# Mutant IDH silences GSX2 to reprogram neural progenitor cell fate and promote gliomagenesis

**DOI:** 10.1101/2025.08.12.667486

**Authors:** Yi Xiao, Diana D. Shi, Lei Guo, Ethan Neumann, Michael M. Levitt, Pranita Kaphle, Tracey Shipman, Haocheng Li, Feng Cai, Denise M. O. Ramirez, Lauren G. Zacharias, Zhenkang Chen, Mathew Lin, Vinesh T. Puliyappadamba, Tao Chen, Milan R. Savani, Salvador Peña, Janaka Wansapura, Thomas P. Mathews, Prashant Mishra, Yoon Jung Kim, Prithvi Raj, Timothy E. Richardson, Jian Xu, Stephen C. Mack, Gilbert J. Rahme, Bradley E. Bernstein, Ralph J. DeBerardinis, Itay Tirosh, Mario L. Suvà, Lin Xu, Kalil G. Abdullah, Samuel K. McBrayer

## Abstract

Isocitrate dehydrogenase (*IDH*) mutations arise early in gliomas and are associated with a defined neurodevelopmental cancer cell hierarchy. However, how mutant IDH contributes to this hierarchy and whether this interaction promotes gliomagenesis remain unclear. We captured the dynamics of IDH-mutant glioma initiation in genetically engineered mice through time-resolved, single-cell genomics. Mutant IDH activates and induces lineage switching of neural progenitor cells (NPCs). These actions expand oligodendrocyte precursor cells, the predominant cell-of-origin for these tumors, at the expense of interneurons. Lineage switching is mediated by promoter hypermethylation and silencing of *Gsx2*, a homeobox gene required for neurogenesis. Critically, *Gsx2* ablation recapitulates NPC fate reprogramming by mutant IDH. We provide a new model of neural cell fate control by *IDH* oncogenes and insights into the developmental origins of glioma.

## Supplementary material for "Mutant IDH silences GSX2 to reprogram neural progenitor cell fate and promote gliomagenesis": Data S3 (part 4 of 9)

### Sheet: GSEA - PICvsPC (continued)
geneSetID	ID	Description	setSize	enrichmentScore	NES	pvalue	p.adjust	qvalue	rank	leading_edge	core_enrichment
7427	GSE17721_POLYIC_VS_GARDIQUIMOD_12H_BMDC_UP	GSE17721_POLYIC_VS_GARDIQUIMOD_12H_BMDC_UP	187	-0.402066	-1.18105	0.0929071	0.317495	0.255683	5170	tags=27%, list=24%, signal=21%	Gbp8/Il12rb1/Slamf8/Ptgdr2/Pts/Gbp4/Cemip/Sat1/Hebp1/Tapbp/Tmem51/Tsc22d3/Adgrv1/Klf15/Thsd1/Fam210b/Gbp9/Sfn/Ap3m2/Cd300lf/Epsti1/Tdrd1/Oca2/Tlr9/Syt5/Dio2/Gprc5b/Cd274/Cd86/Nts/Lpxn/Anxa11/Ptgs1/Klf2/Oaf/Pglyrp1/Bcar3/Pcsk1/Mcoln3/Rgs14/Adap2/Dnase1l3/Pla2g7/Rasa4/Dglucy/Grin2c/Pik3c2g/Drc3/Kif9/Pklr/Vpreb3
7428	GSE7460_FOXP3_MUT_VS_WT_ACT_TCONV_UP	GSE7460_FOXP3_MUT_VS_WT_ACT_TCONV_UP	186	-0.401918	-1.18063	0.0929071	0.317495	0.255683	3706	tags=26%, list=17%, signal=22%	Bcl2a1a/Cib2/Tnfsf13b/Cep162/Rnh1/Ociad2/Rps6ka5/Jcad/Cebpb/Rab20/Cass4/Nxnl1/Prdm1/Tapbpl/Ucp2/Smim3/Slc7a4/Lgals3/Pawr/Itpr1/Samsn1/Fuom/Pnpo/Gpx8/Rgs1/Hk3/Lpxn/Prxl2a/Asb2/Pde6g/Tnfsf10/Tox2/Dusp14/Spa17/Ms4a7/Cysltr1/Susd3/Dnase1l3/Maf/Epas1/Hic1/Ehbp1l1/Scin/Dnaja4/Marveld2/Adora2b/Slc39a4/Dsg2
7429	GSE19825_NAIVE_VS_IL2RALOW_DAY3_EFF_CD8_TCELL_UP	GSE19825_NAIVE_VS_IL2RALOW_DAY3_EFF_CD8_TCELL_UP	154	-0.409504	-1.19951	0.093	0.31777	0.255905	4902	tags=33%, list=23%, signal=26%	1700019D03Rik/Htra3/Pgbd5/Tead4/Il13ra1/Ntrk2/Sparcl1/Plcl1/Rarb/Fblim1/Hrc/Casq1/Copz2/Crb1/Gnal/Cpne6/Slc12a8/Lhx3/Upp2/Intu/4933405L10Rik/Plag1/Myo1d/Sox7/Npy/Ift88/Edar/Bcar3/Pax3/Bace2/Adra2a/Angptl7/Adgre1/Ms4a7/Dlx4/Tgfbr3/Nlrp3/Cd300lg/Gpc5/Gstm2/Kcng4/Kcnh1/Il7r/Fmo2/Bdkrb1/Tshr/Atp13a5/Dydc2/Ttll10/Spata18/Slc26a3
7430	LEE_LIVER_CANCER_MYC_E2F1_UP	LEE_LIVER_CANCER_MYC_E2F1_UP	49	-0.474285	-1.28336	0.0930233	0.317807	0.255934	4985	tags=47%, list=23%, signal=36%	Sparc/Tagln2/Cyp39a1/Plat/Plscr1/Bcl2a1a/Ly6e/H2-Aa/Cish/Cd74/Vil1/Anxa5/Icam1/Ctss/Col1a1/Anxa2/Ptgds/Lama5/Slc13a3/Palmd/Ppl/Col1a2/Krt8
7431	GSE21063_CTRL_VS_ANTI_IGM_STIM_BCELL_8H_UP	GSE21063_CTRL_VS_ANTI_IGM_STIM_BCELL_8H_UP	138	-0.412234	-1.20218	0.0930931	0.318002	0.256092	7046	tags=51%, list=33%, signal=34%	Il17rb/Hivep3/Me2/Plaur/Egln3/Nr4a3/Dcaf12l1/Nfkb1/Gas8/Isg15/Malt1/Rfx4/Retreg1/Tnfaip3/Tnfrsf25/Sh3pxd2b/Btla/Pdzd7/B4galnt3/Tmem63a/Gpr146/Wls/Arap2/Zbp1/Itm2a/Nt5c1a/Scrn2/Nfkbia/Ptpn21/Lmln/Irf4/Vmo1/Ap1s2/Ajap1/Ndrg1/Ly6e/Zfp36/Dab2/Filip1l/Cobll1/Bst1/Lhfpl2/Pdzd2/Cytip/Parp14/Abcb9/Nfkb2/Thrb/Kbtbd11/Cd300a/Dnajb2/Itih5/Cd300lf/Icam1/Lynx1/Samsn1/Gpr183/Cd274/Paqr6/Calhm6/Tnnt2/Tifab/Birc3/Tnfsf10/Tm6sf2/Trpv4/Hrh2/Adrb2/Plb1/Cd177
7432	GOBP_CELL_CELL_RECOGNITION	GOBP_CELL_CELL_RECOGNITION	48	-0.472474	-1.27779	0.0932203	0.318394	0.256407	4637	tags=33%, list=22%, signal=26%	Zpbp/Nedd9/B4galt1/Pcsk4/Lgals3/Ccl19/Pcdha7/Havcr2/Dock2/Folr2/Spa17/Dock8/Ly6k/Zpbp2/Zp3/Folr1
7433	GOMF_STRUCTURAL_MOLECULE_ACTIVITY_CONFERRING_ELASTICITY	GOMF_STRUCTURAL_MOLECULE_ACTIVITY_CONFERRING_ELASTICITY	11	0.5377	1.45943	0.0932528	0.318439	0.256443	2912	tags=36%, list=14%, signal=31%	Emilin3/Fbn2/Fbln5/Emilin1
7434	GOBP_NEGATIVE_REGULATION_OF_OSSIFICATION	GOBP_NEGATIVE_REGULATION_OF_OSSIFICATION	28	-0.527375	-1.33674	0.0932584	0.318439	0.256443	5243	tags=61%, list=24%, signal=46%	Ecm1/Mef2c/Rflnb/Ccl3/Smad7/Trpm4/Bcl2/Kremen1/Sox9/Sfrp1/Tgfb1/Srgn/Ccr1/Ptk2b/Smad6/Tmem53/Mdk
7435	GOBP_TRANSLESION_SYNTHESIS	GOBP_TRANSLESION_SYNTHESIS	26	0.358842	1.2266	0.0933502	0.318709	0.256661	3410	tags=42%, list=16%, signal=36%	Dtl/Polq/Polh/Pclaf/Mad2l2/Pole2/Pold1/Pcna/Usp1/Usp10/Pold2
7436	HP_UNUSUAL_VIRUS_REACTIVATION	HP_UNUSUAL_VIRUS_REACTIVATION	21	-0.560549	-1.35679	0.0933806	0.318727	0.256676	3925	tags=29%, list=18%, signal=23%	Casp8/Nfkb2/Il2rg/Unc93b1/Was/Igkc
7437	GOBP_INCLUSION_BODY_ASSEMBLY	GOBP_INCLUSION_BODY_ASSEMBLY	21	-0.559887	-1.35519	0.0933806	0.318727	0.256676	4221	tags=43%, list=20%, signal=34%	Prkn/Hspa1a/Hspa1b/Dnajb2/Bag3/Hspa2/Clu/Sorl1/Dnaja4
7438	REACTOME_PD_1_SIGNALING	REACTOME_PD_1_SIGNALING	12	-0.632141	-1.38373	0.0934343	0.318868	0.256789	4336	tags=67%, list=20%, signal=53%	H2-Eb1/H2-Aa/H2-Ab1/Lck/Ptpn6/H2-Ea/Cd274/Cd4
7439	chr2p14	chr2p14	17	0.437623	1.34977	0.093459	0.318909	0.256822	6741	tags=53%, list=31%, signal=36%	Cnrip1/Meis1/Etaa1/Sertad2/Cep68/Peli1/Ppp3r1/Pno1/Spred2
7440	GOBP_HIPPOCAMPUS_DEVELOPMENT	GOBP_HIPPOCAMPUS_DEVELOPMENT	89	-0.436375	-1.23607	0.093591	0.319317	0.25715	4735	tags=30%, list=22%, signal=24%	Lrp8/Gli3/Nefl/Bbs2/Bbs4/Tmem108/Atp2b4/Reln/Sct/Kcna1/Bbs1/Drd1/Lef1/Emx2/Anxa3/Tsku/Alk/Id4/Mdk/Fezf2/Zic3/Zic1/Slc32a1/Dlx2/Lmx1a/Dlx1/Nkx2-1
7441	HP_INCREASED_B_CELL_COUNT	HP_INCREASED_B_CELL_COUNT	10	-0.653631	-1.37196	0.0936675	0.319463	0.257268	5098	tags=70%, list=24%, signal=53%	Nfkbia/Lyn/Prkcd/Ptprc/Nckap1l/Fas/Rasgrp1
7442	LIU_TOPBP1_TARGETS	LIU_TOPBP1_TARGETS	10	-0.652779	-1.37017	0.0936675	0.319463	0.257268	1534	tags=30%, list=7%, signal=28%	Hic1/Mpzl2/Trp73
7443	GOBP_REGULATION_OF_POSTSYNAPTIC_SPECIALIZATION_ASSEMBLY	GOBP_REGULATION_OF_POSTSYNAPTIC_SPECIALIZATION_ASSEMBLY	16	0.432166	1.32689	0.0936717	0.319463	0.257268	1292	tags=25%, list=6%, signal=24%	Cbln1/Gap43/Lrrtm1/Sptbn2
7444	RAPA_EARLY_UP.V1_DN	RAPA_EARLY_UP.V1_DN	149	-0.410905	-1.20455	0.0939061	0.32009	0.257773	5160	tags=32%, list=24%, signal=25%	Plpp3/Il12rb1/Axl/Gpt/Arhgap4/Cib2/Cobll1/Mog/Plekho2/Gfra2/Wfs1/Hspa1a/Glul/Crip2/Tacr1/Lgals3bp/Flt3l/Cry2/Kcnq1/H2-T23/Pcsk2/Cdh12/Ephb4/Slc9a3r1/Ltb/Sntb1/Gabrb1/Il11ra1/Mfsd7a/Pdzk1ip1/Ptgs1/Psd/Snta1/Haao/Ncf1/Mgst2/Dusp14/Adgre1/Fxyd1/Eng/Selplg/Mroh5/Grm1/Prelp/Foxi1/Aoc3/Phyhip/Th
7445	HP_VENTRICULAR_ARRHYTHMIA	HP_VENTRICULAR_ARRHYTHMIA	190	-0.402133	-1.18084	0.0939061	0.32009	0.257773	6691	tags=39%, list=31%, signal=27%	Gnb5/Slc4a3/Ppox/mt-Nd1/Acadvl/Ret/Tgfb3/Cubn/mt-Cytb/mt-Co2/Plxnd1/Cln6/Csf2ra/Tor1aip1/Ldb3/H2-Eb1/mt-Co1/Nos1ap/mt-Co3/Csf2rb2/mt-Nd2/Ctsd/Scn3b/Kcnj11/Kctd1/Kcnj2/mt-Nd4/Hcn4/Calm1/Dtna/Tpp1/Gja5/mt-Nd5/Cacnb2/Trpm4/Ppp1r13l/mt-Nd6/Jup/Btnl2/Kcnq1/Syne1/Tecrl/Ryr2/Pln/Scn1b/Cdh23/Ucp2/Fhl1/Kcnh2/Scn2b/Jag2/Scn9a/Snta1/Ctnna3/Cavin1/Myh7/Pkp2/Abcc9/Dsc2/Pygm/Scn4b/Tnni3/Kcnj8/Myoz2/Clcnka/Jph2/Casq2/Ifng/Tshr/Scnn1a/Kcnj5/Dsp/Kcne2/Dsg2
7446	GSE411_UNSTIM_VS_400MIN_IL6_STIM_SOCS3_KO_MACROPHAGE_UP	GSE411_UNSTIM_VS_400MIN_IL6_STIM_SOCS3_KO_MACROPHAGE_UP	190	-0.401724	-1.17964	0.0939061	0.32009	0.257773	7051	tags=38%, list=33%, signal=26%	Adck1/Tef/Clstn1/Cryzl1/Akap7/Cd22/Zfp784/Ahdc1/Slc12a7/Kctd21/Nudt16/Ppm1k/Ezh1/Rmdn1/Adi1/Tlr1/Zfp354b/Iffo2/Lpin1/Rgs3/Sdhaf4/Wwox/Arsb/Fam149a/Akna/Cflar/Ypel3/Hint2/Galnt4/E130311K13Rik/Trim56/Acap1/Filip1l/Xaf1/Dok3/Tapbp/Neb/Bbs4/Pfkfb4/Shisa5/Psd2/Aldh4a1/H2-T23/Dhrs7/Tshb/Mpeg1/Pdlim2/S100a11/Zfp217/Rreb1/Dock6/Stard10/Sfxn5/H2-Oa/Ptpn18/Tep1/Khk/St3gal6/Vwa7/Ncf2/Gpr183/Pld4/Lgals4/Apobec2/Zc3h6/Gnmt/Mgst2/Dalrd3/Tnfrsf13b/1700029J07Rik/Dao/Plbd1/Crb3
7447	GSE16697_CD4_TCELL_VS_TFH_CD4_TCELL_DN	GSE16697_CD4_TCELL_VS_TFH_CD4_TCELL_DN	188	-0.401429	-1.17946	0.0939061	0.32009	0.257773	6330	tags=38%, list=30%, signal=27%	F2rl1/Tnfrsf25/Slco3a1/Ccs/Il6st/Lpin1/Cyb5a/App/Fam78a/Kcnmb4/Lad1/Ddx60/Itm2a/Zbtb7b/Rinl/Patj/Ly75/Rflnb/Dnajc3/Erap1/Itgb3/Emb/Arhgef4/Lfng/Ldlrap1/St8sia6/Cish/Spata6/Macrod1/Lgals3bp/Itgb2/Flt3l/Pced1b/Pdk1/Abcb9/Lck/Cast/Kbtbd11/Otulinl/Dennd2d/Slc9a3r1/Lhx3/Bicdl1/Rnasel/Il6ra/Arhgap29/Eva1b/Hcst/Atp8b4/Smpdl3a/Bag3/Def6/Paqr7/Emc9/Pde6g/Tnfsf10/Rnf125/Ccnd2/Mgst2/Tmie/Areg/Sdcbp2/Hsd11b1/Gpr34/Fas/Epas1/Spo11/Dnajc6/Sigirr/Rgs11/Zap70
7448	GOBP_POSITIVE_REGULATION_OF_FOCAL_ADHESION_ASSEMBLY	GOBP_POSITIVE_REGULATION_OF_FOCAL_ADHESION_ASSEMBLY	25	-0.541439	-1.35224	0.093929	0.320125	0.257802	2957	tags=40%, list=14%, signal=35%	Smad3/Fmn1/Ppm1f/Epb41l5/Kdr/Sfrp1/Sdc4/Myoc/Wnt4/Tek
7449	HP_GOITER	HP_GOITER	50	-0.473781	-1.28559	0.093981	0.320217	0.257875	5273	tags=32%, list=25%, signal=24%	Cdkn1a/Cdkn2b/Mmp14/Iyd/Mmp2/Thrb/Tshb/Cdh23/Tg/Sugct/Slc5a5/Foxi1/Tpo/Dnah1/Tshr/Nkx2-1
7450	HELLEBREKERS_SILENCED_DURING_TUMOR_ANGIOGENESIS	HELLEBREKERS_SILENCED_DURING_TUMOR_ANGIOGENESIS	72	-0.454435	-1.27301	0.0939734	0.320217	0.257875	6173	tags=49%, list=29%, signal=35%	Dmd/H2-Q10/Ifi27/Ctsb/Cxcl5/Nnat/Il6/Adm/P3h2/Cadm1/Cdkn1a/Creb3l1/Fth1/Abi3bp/Igfbp7/Col4a2/Itm2b/Cpe/Ucp2/Icam1/Apoe/Olfml3/Inhba/Dkk3/Itga3/Sdc4/Tagln/Tmem45a/Filip1/Acsf2/Tacstd2/Clu/Cnn1/Ass1/Slco1a5
7451	MODULE_191	MODULE_191	14	-0.611117	-1.37692	0.0940594	0.320301	0.257943	5166	tags=79%, list=24%, signal=60%	Fth1/Ccl3/Ccl9/Trf/Stc1/Ccl19/Ccl7/Cp/Mt2/Hfe/Cxcl12
7452	GOCC_AXOLEMMA	GOCC_AXOLEMMA	15	-0.60129	-1.36547	0.0940594	0.320301	0.257943	5846	tags=60%, list=27%, signal=44%	Gabbr1/Kcnj11/Robo2/Adora1/Myo1d/Adora2a/Slc1a2/Kcnc2/Cntnap2
7453	REACTOME_ABC_TRANSPORTERS_IN_LIPID_HOMEOSTASIS	REACTOME_ABC_TRANSPORTERS_IN_LIPID_HOMEOSTASIS	15	-0.601252	-1.36538	0.0940594	0.320301	0.257943	7013	tags=67%, list=33%, signal=45%	Abcg4/Abcd2/Abca7/Abca5/Abcg5/Abcg1/Abca2/Abca6/Apoa1/Abca9
7454	DESCARTES_FETAL_CEREBELLUM_UNIPOLAR_BRUSH_CELLS	DESCARTES_FETAL_CEREBELLUM_UNIPOLAR_BRUSH_CELLS	15	-0.600797	-1.36435	0.0940594	0.320301	0.257943	3978	tags=40%, list=19%, signal=33%	Fbxl21/Rspo2/Rph3a/Col13a1/Lmx1a/Otx2
7455	GYORFFY_DOXORUBICIN_RESISTANCE	GYORFFY_DOXORUBICIN_RESISTANCE	34	-0.509168	-1.32168	0.0940919	0.320301	0.257943	5308	tags=47%, list=25%, signal=35%	Faah/Hs3st1/Crybg2/Ptprh/Gja5/Cish/Bmp7/Sntb1/Tymp/P2ry6/Cyp27a1/Ceacam1/Stmn2/Abcb1a/Fmo2/Foxj1
7456	REACTOME_REGULATION_OF_INSULIN_SECRETION	REACTOME_REGULATION_OF_INSULIN_SECRETION	73	-0.451676	-1.26584	0.0940695	0.320301	0.257943	4521	tags=32%, list=21%, signal=25%	Gng3/Snap25/Gna14/Cacnb2/Gng4/Gngt2/Cacna1d/Cacna1e/Kcns3/Syt5/Itpr1/Cacna2d2/Plcb2/Gnb3/Gng11/Gna15/Rapgef4/Adra2a/Slc2a1/Itpr3/Kcnc2/Cd36/Ins2
7457	GOBP_REGULATION_OF_EXTRINSIC_APOPTOTIC_SIGNALING_PATHWAY	GOBP_REGULATION_OF_EXTRINSIC_APOPTOTIC_SIGNALING_PATHWAY	142	-0.410788	-1.19975	0.0940941	0.320301	0.257943	5886	tags=39%, list=27%, signal=29%	Rffl/Dedd2/Srpx/Wwox/Ar/Deptor/Cflar/Unc5b/Il1a/Tmc8/Faim2/Ctnna1/Tmbim1/Bcl2l1/Eya4/Agt/Gclc/Bcl2l12/Serpine1/Pmaip1/Tnfsf12/Pml/Hspa1a/Cx3cl1/Yap1/Fgfr1/Hspa1b/Pycard/Bcl2/Atf3/Dbh/Scrt2/Itm2c/Peli3/Ltb/Lgals3/Thbs1/Sp100/Tlr4/Icam1/Ptprc/Mal/Tlr6/Sfrp1/Il7/Inhba/Tnfsf10/Scg2/Igf1/Bmp5/Nos3/Fgf10/Hgf/Zswim2/Traf1/Pf4
7458	GOBP_MAST_CELL_CHEMOTAXIS	GOBP_MAST_CELL_CHEMOTAXIS	11	-0.64276	-1.36918	0.0941176	0.320338	0.257973	3848	tags=64%, list=18%, signal=52%	Pik3cd/Rac2/Rin3/Pgf/Vegfc/Chga/Vegfd
7459	WP_TH17_CELL_DIFFERENTIATION_PATHWAY	WP_TH17_CELL_DIFFERENTIATION_PATHWAY	59	-0.462795	-1.2687	0.0941423	0.320379	0.258006	6716	tags=44%, list=31%, signal=30%	Il21/Nfkb1/Rxra/Arntl/Ifngr1/H2-DMa/Il6/Per1/Nfkbia/Irf4/Runx1/Stat5a/Hsp90aa1/Rora/Lck/Il4ra/Il6ra/Nfatc1/Tgfb1/Nr1d1/Cd4/Il21r/Stat6/Rorc/Ifng/Zap70
7460	GOBP_VASCULAR_ASSOCIATED_SMOOTH_MUSCLE_CELL_DIFFERENTIATION	GOBP_VASCULAR_ASSOCIATED_SMOOTH_MUSCLE_CELL_DIFFERENTIATION	26	-0.536172	-1.34329	0.0942111	0.32057	0.25816	5591	tags=54%, list=26%, signal=40%	Adm/Cth/Comp/Hey2/Efemp2/Aplnr/Hes1/Ednra/Fgf9/Nfatc1/Pdgfb/Eng/Nfatc4/Myocd
7461	GOMF_CATALYTIC_ACTIVITY_ACTING_ON_A_GLYCOPROTEIN	GOMF_CATALYTIC_ACTIVITY_ACTING_ON_A_GLYCOPROTEIN	20	-0.562494	-1.35358	0.0943396	0.320965	0.258477	1814	tags=20%, list=8%, signal=18%	Gcnt4/Mgat4c/B3gnt3/Gcnt1
7462	HP_ADIPOSE_TISSUE_LOSS	HP_ADIPOSE_TISSUE_LOSS	33	0.335523	1.27283	0.0945327	0.321579	0.258972	5235	tags=55%, list=24%, signal=41%	Plin1/Tars/Pik3r1/Prim1/Pold1/Aars/Cars/Rnf113a1/Ercc8/Kcnj6/Fos/Blm/Cav1/Lmnb2/Gtf2e2/Polr3a/Ercc6/Gtf2h5
7463	GOBP_NEGATIVE_REGULATION_OF_PROTEIN_MATURATION	GOBP_NEGATIVE_REGULATION_OF_PROTEIN_MATURATION	23	0.37733	1.23602	0.0945732	0.321673	0.259048	351	tags=17%, list=2%, signal=17%	Cst7/Chac1/Serpinf2/Il1r2
7464	chr15q21	chr15q21	75	-0.448044	-1.25923	0.0948012	0.322405	0.259638	5313	tags=32%, list=25%, signal=24%	Prtg/Ccpg1/Galk2/Slc24a5/Tex9/Sema6d/Slc12a1/Tnfaip8l3/Rab27a/Scg3/Mns1/Aqp9/Atp8b4/Fam227b/Sqor/Ctxn2/Unc13c/Fgf7/Cgnl1/Lipc/Aldh1a2/Myo5c/Wdr72/Hdc
7465	REACTOME_IRAK4_DEFICIENCY_TLR2_4	REACTOME_IRAK4_DEFICIENCY_TLR2_4	13	-0.622928	-1.38338	0.0948814	0.322596	0.259791	7032	tags=85%, list=33%, signal=57%	Ly96/Tirap/Tlr1/S100a1/Tlr2/Cd14/Myd88/Tlr4/Tlr6/Btk/Cd36
7466	GAVISH_3CA_METAPROGRAM_FIBROBLASTS_CAF_2	GAVISH_3CA_METAPROGRAM_FIBROBLASTS_CAF_2	47	-0.478147	-1.2848	0.0948827	0.322596	0.259791	6047	tags=57%, list=28%, signal=41%	Fmod/Tgfb3/Postn/Loxl2/Spon2/Col4a1/Spats2l/Mmp11/Htra3/Itga1/Col4a2/Sparcl1/Bst2/Hspa1a/Wnt5a/Ctsc/Lamb1/Notch3/Apoe/Col5a3/Id4/Aspn/Tmem204/Ggt5/Plxdc1/Pdgfrb/Chchd10
7467	CRX_Q4	CRX_Q4	228	-0.396025	-1.16439	0.0949051	0.322629	0.259818	4157	tags=26%, list=19%, signal=21%	Cartpt/Rora/Dmpk/Zbtb4/Fzd4/Syne1/Samd11/Tulp1/Kcna1/Angptl2/Entpd1/Ldb2/Ltbp1/Esrrg/Kcnh2/Acaa2/Nos1/Gucy2e/Egfl6/Dlc1/Tnnt1/Erg/Ajuba/Llgl2/Def6/Anxa11/Pgf/Gnb3/Six3/Pcsk1/Dalrd3/Camk2a/Flnc/Rprml/Mertk/Ablim1/Fgf7/H4c3/Nrxn3/Mocos/Rax/Btg4/Lypd2/Ckmt1/Amhr2/Nkx6-1/Efhb/Zpbp2/Hc/Foxb1/Abcc6/Bdkrb1/Slc13a4/Foxa1/Robo3/Slc6a20a/Ubxn10/Cldn2/Frmpd2
7468	HEDVAT_ELF4_TARGETS_UP	HEDVAT_ELF4_TARGETS_UP	10	-0.652249	-1.36906	0.0949868	0.322649	0.259834	3239	tags=50%, list=15%, signal=42%	Crem/Cxcl1/Car2/Abcb1a/Hdc
7469	MODULE_349	MODULE_349	16	-0.588673	-1.35002	0.0949445	0.322649	0.259834	1775	tags=25%, list=8%, signal=23%	Hnmt/Aldh1l1/Bhmt/Nnmt
7470	GOBP_SEQUESTERING_OF_TRIGLYCERIDE	GOBP_SEQUESTERING_OF_TRIGLYCERIDE	16	-0.588627	-1.34991	0.0949445	0.322649	0.259834	4771	tags=50%, list=22%, signal=39%	Pparg/Tnf/Fitm2/Ppara/Plin3/Trem2/Cidea/Plin5
7471	GSE1566_WT_VS_EZH2_KO_LN_TCELL_UP	GSE1566_WT_VS_EZH2_KO_LN_TCELL_UP	150	-0.410418	-1.20262	0.095	0.322649	0.259834	6250	tags=40%, list=29%, signal=29%	Mettl24/Acvr1/Cfap410/Csgalnact1/Cxcl11/Cnn2/Dqx1/Cep131/Abcd4/Ctsb/Epb41l5/Dhrs7c/Casp4/Ctsd/Ctsf/Crim1/Zfhx3/Cd226/Fam221a/Dipk1c/Col4a2/Enpp5/Eda/C1rb/Des/Cdh12/Efhd1/Copz2/Dnajb2/Boc/Apod/Ebf1/Ccl19/Dpt/Cyp4f14/Calr3/Csf3r/Calhm6/Cyp1b1/Anxa2/Cbfa2t3/Amigo2/Batf2/Apoc1/Camk2a/Cd200r1/C1rl/Efcc1/C1qtnf2/Dnajc22/Celsr1/Saxo2/C1s1/Ankk1/Efcab1/AI467606/Abhd14b/Bhmt/Cdh3/2410004P03Rik
7472	GOCC_PLASMA_MEMBRANE_SIGNALING_RECEPTOR_COMPLEX	GOCC_PLASMA_MEMBRANE_SIGNALING_RECEPTOR_COMPLEX	156	-0.409273	-1.19868	0.095	0.322649	0.259834	6225	tags=46%, list=29%, signal=33%	Itga8/Tlr1/Chrna4/Csf2ra/Acvr1/Gabbr2/Cnih2/Il6st/Chuk/Itga2/Igf1r/Ramp1/Rnf31/Gabbr1/Il6/Chrnb2/Gpr156/Tspan32/Csf2rb2/Cntfr/Il2rb/Il12rb1/Gp1ba/Ramp3/Itga1/Osmr/Il13ra1/Lyn/Shisa8/Itgb3/Tlr2/Cd40/Shisa6/Trf/Itgb2/Chrnb1/Itgal/Erbb2/Ptpn6/Cd79b/Il6ra/Drd1/Traf5/Tlr6/Ifnlr1/Acvr1c/Itgb5/Itga11/Cd4/Apbb1ip/Itga3/Trbc2/Il10rb/Ptk2b/Itgam/Hfe/Itgb6/Gria1/Acvrl1/Chrnb4/Grm1/Itga2b/Tgfbr2/Itgb4/Grin2a/Ceacam1/Grin2c/Traf1/Gp9/Tfr2/Zap70
7473	GSE3982_MAST_CELL_VS_NKCELL_DN	GSE3982_MAST_CELL_VS_NKCELL_DN	171	-0.405684	-1.19071	0.095	0.322649	0.259834	5976	tags=35%, list=28%, signal=26%	Cds2/Aplp1/Dok2/Ramp1/Sptbn5/Cflar/Agap2/Unc5b/Irf8/H2-Q2/Pgghg/Stom/Spock2/Hdac9/Tmc5/Ppara/Cemip/Pml/Gsta3/Gch1/Dennd3/Mfap5/Ctsw/Mical2/Rora/Ppp1r13l/Prr5l/H2-Q1/Cd300a/Stat4/Cadps2/Itpkb/Tac1/Sec14l5/Ucp2/Cd79b/H2-M3/Pirb/Rab36/Isg20/Cacna2d2/Ecm2/Hk3/Nell1/Txk/Tspan1/Tmem204/Nphs2/Gimap6/Arhgef15/Sigirr/Nkg7/Ifitm1/Traf1/Cuzd1/Zfp185/Gad2/Pik3c2g/Dnah2/Sctr
7474	GSE3982_BCELL_VS_CENT_MEMORY_CD4_TCELL_UP	GSE3982_BCELL_VS_CENT_MEMORY_CD4_TCELL_UP	176	-0.40263	-1.18118	0.095	0.322649	0.259834	5807	tags=36%, list=27%, signal=26%	H2-DMa/Oas1a/Tfeb/Bhlhe41/H2-Eb1/Lat2/Sypl/Cybb/Csf2rb2/Irf8/Cdkn1a/Gstz1/Psen2/Anxa4/Sag/Hs3st1/Irf4/Map3k8/Mef2c/Psap/Cobll1/Plek/H2bc4/P2rx5/Bmp2k/Scrn1/Tbc1d9/Slc15a3/Pip5k1b/Numb/Fcgr2b/Lmo2/Cd14/H2-Ob/Mzb1/Aldh2/Syt17/Car2/H2-Ea/Tnfsf13/Adrb1/Rasgrp3/Isg20/Hhex/H2-DMb1/Lyl1/Ighm/Alox5/Tnfrsf17/Dalrd3/Clmn/Bace2/Ctsh/Acp5/Clec4a3/Crip1/Pecam1/Dglucy/Kcnn4/Bank1/Tshr/Baiap3/Igkc
7475	GOBP_REGULATION_OF_RECEPTOR_MEDIATED_ENDOCYTOSIS	GOBP_REGULATION_OF_RECEPTOR_MEDIATED_ENDOCYTOSIS	102	-0.431017	-1.23441	0.0950455	0.322761	0.259924	5229	tags=30%, list=24%, signal=23%	Efnb2/Abca2/Plcg2/Serpine1/Ankrd13d/Wdr54/Dab2/Itgb3/Lpar1/Bmp2k/Ldlrap1/Trf/Numb/Apln/Neu3/Syne1/Syt17/Rin3/Ccl19/Rspo1/Anxa2/Prom2/Hfe/Apoc1/Ntf3/Clu/Dnajc6/C3/Vtn/Apoc3/Ush1g
7476	GOBP_POSITIVE_REGULATION_OF_CYTOKINE_PRODUCTION_INVOLVED_IN_INFLAMMATORY_RESPONSE	GOBP_POSITIVE_REGULATION_OF_CYTOKINE_PRODUCTION_INVOLVED_IN_INFLAMMATORY_RESPONSE	23	-0.547127	-1.34561	0.0951276	0.32291	0.260044	4112	tags=39%, list=19%, signal=32%	Gbp5/Card9/Il17b/Myd88/Tlr4/Tlr6/Gpsm3/Tlr3/Il17rc
7477	GOMF_AMINO_ACID_MONOATOMIC_CATION_SYMPORTER_ACTIVITY	GOMF_AMINO_ACID_MONOATOMIC_CATION_SYMPORTER_ACTIVITY	23	-0.547117	-1.34559	0.0951276	0.32291	0.260044	2357	tags=43%, list=11%, signal=39%	Slc1a3/Slc36a2/Slc25a18/Slc1a2/Slc6a12/Slc38a3/Slc6a11/Slc32a1/Slc6a13/Slc6a20a
7478	GNF2_MYL3	GNF2_MYL3	23	-0.546878	-1.345	0.0951276	0.32291	0.260044	5142	tags=52%, list=24%, signal=40%	Synpo2l/Hspb7/Hrc/Des/Ak1/Sgca/Tnnt2/Cox7a1/Myh7/Tnni3/Myoz2/Casq2
7479	GCM_FANCL	GCM_FANCL	24	0.394045	1.32573	0.0951546	0.322958	0.260083	8328	tags=67%, list=39%, signal=41%	Naa25/Chtop/Khdc4/Epc2/Ankrd17/Dmtf1/Ncoa5/Patz1/Ss18l1/Naa30/Usp37/Lars/Zfp655/Luc7l3/Elp1/Zfp512
7480	MIR5704	MIR5704	46	-0.478635	-1.28298	0.0951872	0.322982	0.260102	2953	tags=17%, list=14%, signal=15%	Spire2/Npnt/Npas2/Fbxo36/Fas/Paqr5/Acss3/Sult1c2
7481	chr1q24	chr1q24	46	-0.478615	-1.28293	0.0951872	0.322982	0.260102	4866	tags=33%, list=23%, signal=25%	Nme7/Sft2d2/Ildr2/Creg1/Ccdc181/Dpt/Atp1b1/Fmo4/Myoc/Fmo1/Lrrc52/Rcsd1/Fmo2/Mettl11b/F5
7482	CHUANG_OXIDATIVE_STRESS_RESPONSE_DN	CHUANG_OXIDATIVE_STRESS_RESPONSE_DN	12	0.527672	1.46873	0.0952195	0.323006	0.260121	1233	tags=42%, list=6%, signal=39%	Ccna2/Ube2c/Plk1/Ung/Chek1
7483	HP_ENLARGED_JOINTS	HP_ENLARGED_JOINTS	12	0.526421	1.46525	0.0952195	0.323006	0.260121	3034	tags=42%, list=14%, signal=36%	Col2a1/Matn3/Chst3/Kif7/Ccn6
7484	PID_CDC42_PATHWAY	PID_CDC42_PATHWAY	70	0.255327	1.15752	0.0953315	0.323342	0.260392	6861	tags=44%, list=32%, signal=30%	Hes5/Iqgap3/Pik3r1/Septin2/Map3k1/Cfl1/Arpc3/Arhgdia/Jun/Mapk8/Pak1/Tnk2/Pik3ca/Rps6kb1/Arhgef7/Pak4/Map2k3/Pld1/Arpc5/Raf1/Arpc1b/Hras/Arpc4/Yes1/Map2k4/Ctnnb1/Bcar1/Gsk3b/Cdc42/Mapk14/Map2k7
7485	RASHI_RESPONSE_TO_IONIZING_RADIATION_2	RASHI_RESPONSE_TO_IONIZING_RADIATION_2	117	-0.420214	-1.21949	0.0953815	0.323426	0.260459	6682	tags=41%, list=31%, signal=28%	Man2b1/Mgll/Denn2b/Irf1/Tnfaip3/Cftr/Csf1/Phlda3/Rhou/Tagln2/Tgif1/Inpp5a/Cdkn1a/Nfkbia/Map3k8/Plscr1/Socs2/Wwtr1/Klf4/Galc/Cx3cl1/Cish/Nfe2l2/Irf6/Nfkb2/Atf3/Csrp2/Cd14/Tgfb2/Lgals3/Thbs1/Icam1/Slc7a7/Birc3/Pkp3/Cldn7/Acta2/Lamc2/Tacstd2/Capn3/Dsc2/Anxa1/Edn1/Alox12/Ocln/Pcp4l1/Krt19/Hp
7486	HP_ABNORMAL_SPERMATOGENESIS	HP_ABNORMAL_SPERMATOGENESIS	121	-0.418392	-1.21451	0.0953815	0.323426	0.260459	2271	tags=20%, list=11%, signal=18%	Sox9/Klhl10/Lhcgr/Tex11/Hfe/M1ap/Armc2/Dazl/Wnt4/Cfap47/Fbxo43/Dnah10/Prokr2/Hnf1b/Drc1/Cfap70/Catip/Dmrt3/Dnah9/Cfap61/Cldn2/Tekt3/Spag17/Cfap65
7487	AR_Q2	AR_Q2	109	-0.426144	-1.2293	0.0955734	0.324033	0.260949	4673	tags=31%, list=22%, signal=25%	Dab2/Rarb/Nphp4/Snap25/Wnt3/Tsc22d3/Klf15/Rbms1/Pfkfb4/Plekha6/Ganc/Zfp423/Slc12a8/Zhx2/Rreb1/Apold1/Sfxn5/Kcnk12/Ppargc1a/Hapln1/Inhba/Il16/Wnt9a/Six3/Pax3/Sdcbp2/Grhl2/Ager/Kcna5/Fezf2/Cd36/Dlx3/Barhl2/Foxa1
7488	ADDYA_ERYTHROID_DIFFERENTIATION_BY_HEMIN	ADDYA_ERYTHROID_DIFFERENTIATION_BY_HEMIN	66	-0.456472	-1.26705	0.095679	0.324348	0.261202	5216	tags=38%, list=24%, signal=29%	Fech/Fth1/Npl/Mef2c/Socs2/Hspa1a/Hspa1b/Atf3/Cebpb/Fcgr2b/Lmo2/Ucp2/Myb/Txnip/Nefh/Osgin1/Mt2/Itgb5/Nqo1/Apoc1/Ctsh/Cavin1/Slc43a3/Nlrp1a/Hba-a1
7489	WP_ROLES_OF_CERAMIDES_IN_DEVELOPMENT_OF_INSULIN_RESISTANCE	WP_ROLES_OF_CERAMIDES_IN_DEVELOPMENT_OF_INSULIN_RESISTANCE	21	-0.557667	-1.34982	0.0957447	0.32444	0.261277	2158	tags=19%, list=10%, signal=17%	Slc2a4/Traf1/Cd36/Ins2
7490	GOBP_POSITIVE_REGULATION_OF_GLYCOPROTEIN_METABOLIC_PROCESS	GOBP_POSITIVE_REGULATION_OF_GLYCOPROTEIN_METABOLIC_PROCESS	21	-0.55734	-1.34903	0.0957447	0.32444	0.261277	5927	tags=43%, list=28%, signal=31%	Ramp1/Abca2/Slc2a10/Il33/Ccl19/Pawr/Mustn1/Igf1/Il15
7491	HP_ABNORMAL_CIRCULATING_C_PEPTIDE_CONCENTRATION	HP_ABNORMAL_CIRCULATING_C_PEPTIDE_CONCENTRATION	21	-0.557293	-1.34891	0.0957447	0.32444	0.261277	1749	tags=43%, list=8%, signal=39%	Agpat2/Bscl2/Kcnj11/Ucp2/Cavin1/Stat6/Gck/Cidec/Ins2
7492	WP_STRIATED_MUSCLE_CONTRACTION_PATHWAY	WP_STRIATED_MUSCLE_CONTRACTION_PATHWAY	31	-0.512038	-1.31232	0.0957684	0.324477	0.261306	4271	tags=48%, list=20%, signal=39%	Tnni1/Neb/Myom1/Des/Myl4/Tmod1/Tnnt1/Tnnt2/Myl9/Tpm2/Acta2/Tnni3/Tnni2/Mybpc2/Tnnt3
7493	GOCC_EUKARYOTIC_TRANSLATION_INITIATION_FACTOR_4F_COMPLEX	GOCC_EUKARYOTIC_TRANSLATION_INITIATION_FACTOR_4F_COMPLEX	11	0.533298	1.44748	0.0957903	0.324508	0.261331	4411	tags=55%, list=21%, signal=43%	Eif4a1/Eif4b/Eif4e/Eif4e2/Eif4g1/Eif4h
7494	HAY_BONE_MARROW_PLASMA_CELL	HAY_BONE_MARROW_PLASMA_CELL	83	-0.439444	-1.24056	0.0958206	0.324568	0.261379	6225	tags=37%, list=29%, signal=27%	Itga8/Lypd6b/Erlec1/Nxpe4/Bhlhe41/Arsa/Cadm1/Igll1/Dnajb9/Derl3/Kdelr3/Tgfbr3l/Abcb9/Mzb1/Cadps2/Scnn1b/Cldn14/Rasgrp3/Ccr10/Ighm/Igf1/Tnfrsf17/Jchain/Arx/Kcnn3/Wnt10a/Pla2g2d/Perp/Igkc/Cldn3/Dnaaf1
7495	KEGG_NICOTINATE_AND_NICOTINAMIDE_METABOLISM	KEGG_NICOTINATE_AND_NICOTINAMIDE_METABOLISM	24	-0.544478	-1.34495	0.095843	0.324591	0.261398	5241	tags=46%, list=24%, signal=35%	Nt5c1a/Nmrk1/Nmnat3/Bst1/Nudt12/Pnp2/Nt5c1b/Cd38/Aox1/Qprt/Nnmt
7496	chr11q12	chr11q12	98	-0.43101	-1.23451	0.0958628	0.324591	0.261398	5649	tags=36%, list=26%, signal=26%	Fads1/Fads2/Tkfc/Tmem216/Bscl2/Tmem138/Fth1/Eml3/Ptgdr2/Tnks1bp1/Dagla/Tmem179b/Aplnr/Gng3/Rab3il1/Stx3/Slc15a3/Ms4a6d/Cntf/Mpeg1/Fads3/Best1/Ahnak/Lpxn/Rom1/Slc22a19/Ms4a7/Slc43a3/Ms4a4a/Serping1/Slc22a8/Lgals12/Lrrc10b/Slc22a6/Ppp1r32
7497	HNF1_01	HNF1_01	179	-0.402507	-1.18138	0.0959041	0.324591	0.261398	4854	tags=30%, list=23%, signal=23%	Hgfac/Zfhx3/Dab2/Add3/Dzip1l/Rarb/Tbx2/P2rx5/Tns1/Rbms1/Asb4/Tlcd1/Nfe2l2/Mtmr11/Zbtb4/Chchd7/Pla2g4a/Klf9/Atp2b3/Tmem88/Rreb1/Kcp/Zfhx4/Tbxas1/Vwa7/Slc4a4/Erg/Zic2/Pdzk1ip1/Elf4/Npas2/Pla1a/Ugt1a6b/Pkp3/Hpn/Tcea3/Slc5a1/Eva1a/Efemp1/Lipc/Anpep/Ces5a/Btg4/Rnase4/Tm4sf4/Klhdc7a/Rbm47/Crb3/Hnf1b/Sostdc1/Robo3/Slc26a3/Ttll6
7498	HP_INFLAMMATORY_ABNORMALITY_OF_THE_EYE	HP_INFLAMMATORY_ABNORMALITY_OF_THE_EYE	183	-0.40033	-1.1757	0.0959041	0.324591	0.261398	6305	tags=39%, list=29%, signal=28%	C4b/Col4a6/Plxnd1/H2-Q10/Xpc/Il6st/Ptpn22/Ifngr1/Foxp1/Aire/H2-Eb1/Il6/Gsn/H2-D1/Cybb/Il2rb/Plcd1/Ddb2/Irf4/Igll1/Psmb8/Lyn/Erap1/Tgm1/Srebf1/Plec/Gm8909/Mst1/Mttp/Btnl2/Prkcd/Fgfr3/Gpr35/Stat4/Fgfr2/Ncf4/Cd79b/Tlr4/Psmb9/Apoe/Spi1/Lacc1/Ncf2/Btk/Cyba/Blnk/Scn9a/Birc3/Ighm/Ccr1/Rnf125/Ncf1/Ikzf1/Prtn3/Traf3ip2/Aloxe3/Aebp1/Tnfrsf13b/Cysltr2/Col17a1/Dnase1l3/Fas/Fgf10/Was/Gjb2/Nlrp3/Nlrp1a/Gja1/Rasgrp1/Gjb6/Slc39a4/Trp63
7499	IRF1_01	IRF1_01	218	-0.399314	-1.1723	0.0959041	0.324591	0.261398	4827	tags=39%, list=23%, signal=31%	Sall2/Sorbs1/Ncoa1/Dlg1/Smim14/Slc22a17/Isg15/Lif/Runx1t1/Itgbl1/Tgfb3/Trim21/Prdx5/Rorb/Dmd/H2-Q10/Bnc2/Cxcl11/Ptprr/Hpcal1/Col4a1/Tap1/Il6/Mitf/Dock9/Gnao1/Slamf8/Psmb8/Tnfsf13b/Arhgap5/Col4a2/Sat1/Bst2/Xaf1/Sema7a/F3/Tapbp/Cacnb2/Eda/Asic2/Ndn/Tmem108/Flt3l/Cntf/Vax1/Atf3/Vgll3/Itpkb/Il15ra/Shank2/Ldb2/Psmb9/Gsdmd/Npr3/Emx2/Dio2/Egfl6/Ppargc1a/Blnk/Nr3c2/Aspa/Fxyd5/Pax3/Smad6/Lgi1/Cd200r1/Dnase1l3/Il17rc/Dlx4/Prdm16/Epas1/Wnt8b/Twist1/Zfp366/Tbx1/Casz1/Fezf2/Zpbp2/Ltbp2/Klhdc7a/Trpm3/Car10/Foxa1/Agbl2/Dlx1/Ccdc68
7500	STK33_NOMO_DN	STK33_NOMO_DN	233	-0.395433	-1.16297	0.0959041	0.324591	0.261398	5086	tags=32%, list=24%, signal=24%	Tmem143/Crybg1/Pcbd1/Igll1/Pcyt1b/Scd1/Socs2/Lrrk2/Shisa2/Ap5b1/Chrdl1/Osbpl1a/Adgra2/Acap1/Apbb2/Enho/Sdk2/Bspry/Xaf1/Gch1/Slc26a8/1190005I06Rik/Mical2/Bik/Plch1/Hspa4l/Atp6v1c2/Prg4/Bcl2/Lck/Pls1/Nhsl2/Dhrs11/Lgr4/Zdhhc23/Lpcat2/Pawr/Cmtm8/Sema3c/Vat1l/Anxa3/Mansc1/Alx3/Clec5a/Hk3/Ccr10/Alox5/Slc16a4/Samd13/Tmem45a/Slc40a1/Slc47a1/Bace2/Art3/Flt3/Trhde/Exph5/C130074G19Rik/Gjb2/Anpep/Ckmt1/Ppp1r1b/Rasgrp1/Abhd14b/Bdh2/Fbln7/Gjb6/Gda/F13a1/Bmx/Acox2/Mtarc1/Map3k21/Dsg2
7501	HP_MOTOR_TICS	HP_MOTOR_TICS	12	-0.631081	-1.38141	0.0959596	0.324735	0.261514	2961	tags=33%, list=14%, signal=29%	Kcnn2/Pdgfb/Gria1/Hdc
7502	GOBP_POSITIVE_REGULATION_OF_OSTEOBLAST_DIFFERENTIATION	GOBP_POSITIVE_REGULATION_OF_OSTEOBLAST_DIFFERENTIATION	65	-0.457454	-1.26637	0.0959752	0.324742	0.261519	6161	tags=46%, list=29%, signal=33%	Acvr1/Il6st/Ilk/Prkd1/Il6/Msx2/Wnt7b/Mef2c/Wwtr1/Gli3/Fgf2/Wnt3/Yap1/Bmp7/Cebpb/Tent5a/Il6ra/Npnt/Cebpa/Tmem119/Nppc/Nell1/Scube3/Igf1/Wnt4/Hgf/Gdf10/Ifitm1/Bmp6/Trp63
7503	GSE16450_CTRL_VS_IFNA_12H_STIM_IMMATURE_NEURON_CELL_LINE_DN	GSE16450_CTRL_VS_IFNA_12H_STIM_IMMATURE_NEURON_CELL_LINE_DN	145	-0.410533	-1.20121	0.096	0.324742	0.261519	3801	tags=37%, list=18%, signal=30%	Phlda3/Slc16a3/Dusp3/Prrx2/Zfp354b/Pfkp/Fads1/Adm/Rnf150/Rhoj/Rhbdd1/Tpi1/Ddb2/Gpr68/Gpr137/Tgm1/Mmp2/Pfkfb4/Aldoc/Hipk3/Atf3/Csrp2/Tnfrsf10b/Rab20/Fbxo24/Kcnd1/Cd70/Stard10/Ebf1/Dkk2/Scn2b/Dhrs3/Aspa/Lgals4/Tnfrsf11a/Nmb/Lyl1/Slc25a41/Adgre5/Sdc4/Gna15/Sdcbp2/Slc2a1/Rbpms/B3gnt4/Perp/Plek2/Lgals12/Sytl3/Stpg1/Cpn1/Slc35g3/Sptlc3
7504	GSE19198_6H_VS_24H_IL21_TREATED_TCELL_UP	GSE19198_6H_VS_24H_IL21_TREATED_TCELL_UP	171	-0.405408	-1.1899	0.096	0.324742	0.261519	5329	tags=35%, list=25%, signal=26%	Bscl2/H2-Q2/Plcd1/Sh2d3c/Lmln/Htra4/Serpine1/Ly75/Tnfsf13b/Sft2d2/Cpeb1/Plek/Cd40/Slc25a35/Gstk1/H2-Q1/Wnt5a/Cd82/Galnt18/Ppp1r14a/Plxdc2/Atf3/Actn1/Cebpb/Itgal/Cd83/Il2rg/Sytl1/Ehf/Pstpip1/H2-M3/Ncf2/Nr1h3/Tspan33/Kcnab1/Cd86/Cdh1/Vill/Cyp1b1/Atp1b1/Mgst1/Anxa11/Birc3/Abcc3/Gpat3/Bcar3/Nfam1/Folr2/Hsd11b1/Uba7/Sdsl/C130074G19Rik/Arap3/Kcnn4/Edn1/Plbd1/Cds1/Traf1/Fgd5
7505	GOBP_HEART_GROWTH	GOBP_HEART_GROWTH	72	-0.453148	-1.2694	0.0960163	0.324754	0.261529	5891	tags=43%, list=27%, signal=31%	Foxp1/Prkg1/Adra1a/Sorbs2/Akap6/Runx1/Mef2c/Hey2/Ppara/Rgs2/Tbx2/Fgf2/Yap1/Fgfr1/Fgf9/Fgfr2/Tgfb2/Rbp4/Acacb/Foxc1/Tenm4/Heg1/Gli1/Igf1/Fes/S1pr1/Tgfbr3/Rgs4/Edn1/Pi16/Trp73
7506	GOBP_REGULATION_OF_HEART_GROWTH	GOBP_REGULATION_OF_HEART_GROWTH	51	-0.471036	-1.28104	0.0960929	0.32497	0.261703	5189	tags=41%, list=24%, signal=31%	Akap6/Runx1/Mef2c/Hey2/Ppara/Rgs2/Tbx2/Fgf2/Yap1/Fgfr1/Fgf9/Fgfr2/Rbp4/Acacb/Gli1/Igf1/Tgfbr3/Rgs4/Edn1/Pi16/Trp73
7507	GOBP_RESPONSE_TO_LIGHT_INTENSITY	GOBP_RESPONSE_TO_LIGHT_INTENSITY	13	-0.61943	-1.37561	0.0961298	0.325051	0.261769	3859	tags=46%, list=18%, signal=38%	Rgs9/Gnb5/Gnat2/Slc24a1/Kcnc2/Slc24a4
7508	CERIBELLI_GENES_INACTIVE_AND_BOUND_BY_NFY	CERIBELLI_GENES_INACTIVE_AND_BOUND_BY_NFY	25	-0.540844	-1.35076	0.0962199	0.325139	0.261839	4933	tags=44%, list=23%, signal=34%	Igll1/Mrap/Synj1/Gas2l1/Lrrc3/Lca5l/Nefh/Adora2a/Edn3/P2rx6/Cdh26
7509	KEGG_STARCH_AND_SUCROSE_METABOLISM	KEGG_STARCH_AND_SUCROSE_METABOLISM	25	-0.540298	-1.3494	0.0962199	0.325139	0.261839	3832	tags=40%, list=18%, signal=33%	Gbe1/Amy1/Ganc/Pygb/Hk3/Ugt1a7c/Ugt1a6b/Gck/Pygl/Pygm
7510	BIOCARTA_IL7_PATHWAY	BIOCARTA_IL7_PATHWAY	16	-0.587372	-1.34703	0.0961776	0.325139	0.261839	5133	tags=56%, list=24%, signal=43%	Nmi/Stat5a/Bcl2/Lck/Jak3/Il7/Pik3cg/Ptk2b/Il7r
7511	HP_VARICOSE_VEINS	HP_VARICOSE_VEINS	30	-0.517289	-1.32439	0.0961969	0.325139	0.261839	6556	tags=50%, list=31%, signal=35%	Smad3/Angpt2/Piezo1/Gjc2/Arvcf/Col3a1/Ephb4/Tgfb2/Rreb1/Notch3/Aebp1/Eng/Flt4/Tbx1/Clcnka
7512	REACTOME_GLYCOSPHINGOLIPID_METABOLISM	REACTOME_GLYCOSPHINGOLIPID_METABOLISM	49	-0.472436	-1.27835	0.0961945	0.325139	0.261839	7000	tags=57%, list=33%, signal=39%	Arsk/Sumf1/M6pr/Ctsa/St3gal5/Gm2a/St6galnac6/St3gal2/Hexa/Arsb/B3galt4/Smpd1/B4galt6/Arsa/Psap/Galc/Neu3/Hexb/Glb1l/St8sia5/Arsi/Asah2/Glb1l2/Glb1l3/Arsg/A4galt/St6galnac5/Neu2
7513	HP_BLOODY_DIARRHEA	HP_BLOODY_DIARRHEA	46	-0.478263	-1.28199	0.0962567	0.325177	0.26187	5273	tags=39%, list=25%, signal=30%	Cdkn1a/Cdkn2b/Gp1ba/Amacr/Ttc7/Itgb3/Srebf1/Fah/Ifih1/Tgfb1/Cd109/Il10ra/Eng/Was/Acvrl1/F9/Itga2b/F5
7514	MIR6862_5P	MIR6862_5P	46	-0.477687	-1.28044	0.0962567	0.325177	0.26187	4774	tags=26%, list=22%, signal=20%	Carns1/Dennd3/Arhgap36/Atp2b4/Thrb/Klhdc1/Col4a3/Itga3/Mdk/Trpm1/Ripor2/Armc3
7515	GOBP_POSITIVE_REGULATION_OF_VASCULAR_ASSOCIATED_SMOOTH_MUSCLE_CELL_PROLIFERATION	GOBP_POSITIVE_REGULATION_OF_VASCULAR_ASSOCIATED_SMOOTH_MUSCLE_CELL_PROLIFERATION	34	-0.50834	-1.31953	0.0962801	0.325213	0.261899	4527	tags=35%, list=21%, signal=28%	Mmp2/Fgf2/Ldlrap1/Fgf9/Fgfr2/Map3k5/P2ry6/Pdgfb/Hpgd/Igf1/Edn1/Gja1
7516	GOBP_LONG_CHAIN_FATTY_ACID_IMPORT_ACROSS_PLASMA_MEMBRANE	GOBP_LONG_CHAIN_FATTY_ACID_IMPORT_ACROSS_PLASMA_MEMBRANE	10	-0.651587	-1.36767	0.0963061	0.325257	0.261934	3686	tags=40%, list=17%, signal=33%	Slc27a1/Thbs1/Slc2a1/Cd36
7517	GOBP_HEPARAN_SULFATE_PROTEOGLYCAN_METABOLIC_PROCESS	GOBP_HEPARAN_SULFATE_PROTEOGLYCAN_METABOLIC_PROCESS	14	-0.608856	-1.37183	0.0965347	0.325856	0.262416	5068	tags=50%, list=24%, signal=38%	Hs3st1/Naglu/Hs3st3b1/Hs6st3/Sulf1/Hs3st3a1/Hs3st6
7518	GOMF_SULFATE_TRANSMEMBRANE_TRANSPORTER_ACTIVITY	GOMF_SULFATE_TRANSMEMBRANE_TRANSPORTER_ACTIVITY	14	-0.608041	-1.36999	0.0965347	0.325856	0.262416	4357	tags=50%, list=20%, signal=40%	Slc26a7/Slc26a8/Ucp2/Slc26a10/Slc26a9/Slc13a4/Slc26a3
7519	KEGG_PHENYLALANINE_METABOLISM	KEGG_PHENYLALANINE_METABOLISM	15	-0.600195	-1.36298	0.0965347	0.325856	0.262416	936	tags=60%, list=4%, signal=57%	Got1/Naa80/Aldh3b1/Aldh3b3/Prdx6/Aldh3a1/Maob/Aoc3/Tat
7520	HOFT_CD4_POSITIVE_ALPHA_BETA_MEMORY_T_CELL_BCG_VACCINE_AGE_18_45YO_ID_7DY_TOP_100_DEG_EX_VIVO_DN	HOFT_CD4_POSITIVE_ALPHA_BETA_MEMORY_T_CELL_BCG_VACCINE_AGE_18_45YO_ID_7DY_TOP_100_DEG_EX_VIVO_DN	15	-0.600029	-1.36261	0.0965347	0.325856	0.262416	656	tags=40%, list=3%, signal=39%	Amy1/Pmaip1/Samsn1/Hba-a2/Hbb-bt/Hba-a1
7521	GOMF_POTASSIUM_CHANNEL_ACTIVITY	GOMF_POTASSIUM_CHANNEL_ACTIVITY	107	-0.426501	-1.22882	0.0966767	0.326292	0.262768	3843	tags=44%, list=18%, signal=36%	Kcnj10/Hcn2/Tmem38b/Kcns1/Kcnk3/Kcnmb4/Kcnt1/Kcnn1/Kcnj11/Kcnj2/Kcnj16/Hcn4/Pkd2l1/Snap25/Kcnk4/Kcnq1/Kcnip4/Kcnk1/Kcna1/Kcnd1/Kcnh2/Kcns3/Kcnn2/Scn2b/Kcnc4/Kcnk12/Kcnab1/Kcnk6/Mcoln3/Fxyd4/Kcnn3/Kcnk7/Lrrc52/Abcc9/Kcna5/Kcnc2/Aqp1/Kcnj8/Kcnn4/Kcnmb2/Kcng4/Kcnh1/Kcnh3/Kcnj5/Kcnj13/Kcne2/Kcnmb1
7522	OUELLET_CULTURED_OVARIAN_CANCER_INVASIVE_VS_LMP_UP	OUELLET_CULTURED_OVARIAN_CANCER_INVASIVE_VS_LMP_UP	66	-0.455717	-1.26496	0.0967078	0.326354	0.262817	4213	tags=26%, list=20%, signal=21%	Acadm/Ldhb/Lamb1/Slc4a2/Acaa2/Anxa3/Capg/Procr/Atp1b1/Arl4d/Birc3/Jchain/Sult1a1/Anxa8/Krt19/Krt18/Krt8
7523	GOBP_BRANCHING_INVOLVED_IN_LABYRINTHINE_LAYER_MORPHOGENESIS	GOBP_BRANCHING_INVOLVED_IN_LABYRINTHINE_LAYER_MORPHOGENESIS	11	-0.641908	-1.36736	0.096732	0.326392	0.262848	5591	tags=64%, list=26%, signal=47%	Adm/Fzd5/Fgfr2/Spint2/Rspo3/Spint1/Grhl2
7524	GOBP_POSITIVE_REGULATION_OF_STRIATED_MUSCLE_CELL_DIFFERENTIATION	GOBP_POSITIVE_REGULATION_OF_STRIATED_MUSCLE_CELL_DIFFERENTIATION	31	-0.511656	-1.31134	0.096882	0.326492	0.262928	5862	tags=52%, list=27%, signal=38%	Prkd1/Piezo1/Efnb2/Akap6/Mmp14/Rbm24/Mef2c/Hopx/Smyd1/Bcl2/Mylk3/Tgfb1/Igf1/Tbx1/Edn1/Myocd
7525	chr15q24	chr15q24	57	-0.461389	-1.2617	0.0968421	0.326492	0.262928	5962	tags=37%, list=28%, signal=27%	Stoml1/Rcn2/1700017B05Rik/Snx33/Nrg4/Hcn4/Etfa/Pml/Rec114/Sema7a/Ppcdc/Bbs4/Cplx3/Odf3l1/Pstpip1/Arid3b/Loxl1/Islr/Islr2/Stra6/Ccdc33
7526	GOBP_POLYSACCHARIDE_BIOSYNTHETIC_PROCESS	GOBP_POLYSACCHARIDE_BIOSYNTHETIC_PROCESS	57	-0.461317	-1.2615	0.0968421	0.326492	0.262928	2715	tags=19%, list=13%, signal=17%	Pdgfb/Tgfb1/Ppp1r3b/Ppp1r3c/Nr1d1/Igf1/Gck/Phkg1/Igf2/Ppp1r3g/Ins2
7527	GSE5542_UNTREATED_VS_IFNA_TREATED_EPITHELIAL_CELLS_6H_UP	GSE5542_UNTREATED_VS_IFNA_TREATED_EPITHELIAL_CELLS_6H_UP	170	-0.405704	-1.19025	0.0969031	0.326492	0.262928	5656	tags=35%, list=26%, signal=26%	Ripk3/Arap2/Susd6/Lgals9/Rhoj/Acot10/Atxn1/Rnf135/Il2rb/Anxa4/Fth1/Stom/Irf4/Pcbd1/Mef2c/Crim1/Ppara/Lrp8/Slc4a11/Nxpe2/Atp2b4/Ptgdr/Thsd1/Ryr2/Phactr2/Prdm1/Myo1f/Entpd1/Sp140/Nbeal2/Slamf1/Nfatc1/Tlr6/Mndal/Rhbdf2/Gpr183/Fcrls/Rdh10/Tgfb1/Ahnak/Havcr2/Llgl2/Anxa2/Dkk3/Capn1/Galm/Fmo5/Mertk/Cysltr1/Fas/Glb1l3/Erich3/Tgfbr3/Dnajc22/Necab3/Lrrc9/Hbb-bt/F5/Slc28a3
7528	GSE360_HIGH_DOSE_B_MALAYI_VS_M_TUBERCULOSIS_DC_DN	GSE360_HIGH_DOSE_B_MALAYI_VS_M_TUBERCULOSIS_DC_DN	167	-0.405112	-1.18916	0.0969031	0.326492	0.262928	5872	tags=35%, list=27%, signal=26%	Vcam1/Chst2/Cxcl5/Dbi/Ifit1bl1/Cybb/Csf2rb2/Nfkbia/Ccl4/Endod1/Plscr1/Slc9a3r2/Cep170b/Lrp8/Ndrg1/Itgb3/Sat1/Pdpn/Bst2/Gch1/Cd163/Dennd3/F3/Tsc22d3/Glul/Plch1/Irf6/Lcp1/Tnfaip2/Cd83/Cd48/S100a11/Prss8/Cyp4b1/Icam1/Ccl7/Tymp/Mt1/Cdh1/Vamp5/Myof/Cyp1b1/Mt2/Gbp2/Rgs1/Mill2/Il10ra/Mt3/Cyp2d22/Acvrl1/Sod3/Aass/Prelp/Amhr2/Car12/Serping1/Traf1/Dlec1/Ifng
7529	GOBP_CELLULAR_RESPONSE_TO_STEROID_HORMONE_STIMULUS	GOBP_CELLULAR_RESPONSE_TO_STEROID_HORMONE_STIMULUS	180	-0.401007	-1.17644	0.0969031	0.326492	0.262928	5947	tags=29%, list=28%, signal=21%	Igf1r/Pde3a/Foxp1/Ar/Zbtb7a/Cflar/Per1/Ppargc1b/Fech/Heyl/Axin2/Ppara/Zfp36/Dab2/Plpp1/Tbx2/Sstr2/Hspa1a/Pgr/Hspa1b/Cry2/Trim68/Klf9/Hmgcs2/Esrrg/Atp1a2/Stc1/Serpinf1/Sfrp1/Scnn1b/Tgfb1/Cyp1b1/Nr3c2/Nr1d1/Kank2/Paqr7/Adtrp/Npas4/Esrrb/Flt3/Zfp366/Gjb2/Anxa1/Ass1/Aqp1/Edn1/Srarp/Nodal/Fam107a/Foxa1/Scnn1a/Trp63/Ace
7530	GSE29164_UNTREATED_VS_CD8_TCELL_TREATED_MELANOMA_DAY3_DN	GSE29164_UNTREATED_VS_CD8_TCELL_TREATED_MELANOMA_DAY3_DN	190	-0.400542	-1.17617	0.0969031	0.326492	0.262928	6059	tags=36%, list=28%, signal=26%	Slc12a2/Sash1/Rsad2/Tspan9/Cep63/Oas1a/Nxpe4/Rgs3/Napsa/Gsn/Zbp1/Ifit1bl1/B4galt6/Ift140/Nr1d2/Ctsd/Ddr1/S100a6/Itgb3/Tex9/Sesn1/Filip1l/Shisa5/Parp14/Tyrobp/Cd300a/Lcp2/Cass4/Slc9a3r1/Jak3/Map3k5/Rnasel/Ptpn6/Il6ra/Rbm43/H2-Oa/Casp1/Ctss/Six5/Arhgdib/Gpr183/Pnpo/Cyba/Nrros/Sash3/Arhgap6/Myo1e/Spns3/Asb2/Pik3cg/Grap/Dbp/Six3/Pglyrp1/Il21r/Kcnk6/Nfam1/Csf1r/Tnfrsf13b/Ctsh/Itpr3/Fcrl1/Dnajc22/Pygl/Krt80/Il7r/Dapp1/Tmem71/Cdcp1
7531	TFIII_Q6	TFIII_Q6	194	-0.400413	-1.17562	0.0969031	0.326492	0.262928	4725	tags=24%, list=22%, signal=19%	Fli1/Cdk15/Arhgap5/Tnfsf12/Foxg1/Rps6ka5/Mical2/Shisa6/Jup/Celf4/Cntn2/Nr2f2/Nxph3/Mrc2/Shank2/Esrrg/Il34/Atp1a2/Emx2/Six5/Nr1h3/Zic2/Fam20a/Alx3/Lyl1/Itga3/Capn1/Fbxo36/S1pr1/Ccnd2/Pkp3/Vsig2/Maf/Nfatc4/Rorc/Fzd10/Ckmt1/Nodal/Foxb1/Abcc6/Kcnh3/Car10/Catip/Hcar1/Osr1/Nkx2-1
7532	GSE13306_TREG_VS_TCONV_SPLEEN_DN	GSE13306_TREG_VS_TCONV_SPLEEN_DN	185	-0.399787	-1.17417	0.0969031	0.326492	0.262928	4626	tags=28%, list=22%, signal=22%	Tex9/Sft2d2/Emb/S100g/Hacd2/Sema6d/Itm2b/Pim2/Fyco1/Hs3st3b1/Lgals3bp/Abcb9/Syne1/Dhrs7/Sgms1/Fcgr2b/Otud1/Dnajc15/Agtrap/Myo1f/Epsti1/Il1r1/Zfand4/Cd93/Smim3/Arhgap29/Hspa12a/St3gal6/Mns1/Slc39a8/Cdh1/Tdrp/Ggt1/St6galnac2/Dmp1/Rapgef4/Cysltr1/Tgfbr3/Ccdc96/Tgfbr2/Cxcr5/Sorl1/Slc52a3/Clec4n/Cd177/Tmem71/Cyp2s1/Iqcg/Baiap3/Cyb561/Pltp/Tmem232
7533	IRF_Q6	IRF_Q6	226	-0.396941	-1.16632	0.0969031	0.326492	0.262928	5617	tags=33%, list=26%, signal=24%	Rtn4/St3gal4/Zbp1/Naaladl2/Mapk10/Lgals9/Hipk1/Ddx60/Cybb/Zfp385a/Cntfr/H2-Q2/Gjc1/Tcirg1/Cxcr4/Psmb8/Tnfsf13b/Parp12/Fli1/Arhgap5/Sat1/Bst2/Sema6d/F3/Tapbp/Ifi35/Serhl/Slc15a3/H2-Q1/Tmem108/Fgf9/Tlr7/Fcgr2b/Lmo2/Hmcn1/Chst1/Tapbpl/Myb/H2-M3/Thbs1/Ly86/Nfatc1/Gsdmd/Npr3/Tcf15/Dio2/Atxn7l1/Egfl6/Hapln1/Cd80/Ecm2/Lsp1/Ncf1/Slc40a1/Batf2/Lgi1/Adora3/Msx1/Tifa/Dnase1l3/Stat6/Prdm16/Twist1/Timd4/Zfp366/Tbx1/Slc2a5/Casz1/Pdgfrb/Klhdc7a/Dapp1/Cdh3/Musk/Htr2c
7534	LEI_MYB_TARGETS	LEI_MYB_TARGETS	288	-0.391982	-1.15988	0.0969031	0.326492	0.262928	5192	tags=30%, list=24%, signal=23%	Ctsd/Epor/Ddr1/Axl/Clec11a/Serpine1/Igfbp7/Crim1/Bhlhe40/Ly6e/Dab2/Rgs2/Sat1/Plec/Sox15/Tsc22d3/Hspa1a/Crip2/Jup/Ldhb/Irf6/Lgals3bp/Emp2/Lamb1/Cebpb/Baiap2/Sfn/Klf9/Ifitm2/Slc9a3r1/Zfp217/Tgm2/Selenbp2/Trip6/Tmem47/Fn1/Sfrp1/Anxa3/Mt1/Cdh1/Isg20/Cyp1b1/Mt2/Anxa2/Dhrs3/Mill2/Ptgds/Sema3f/Pnp2/Cox7a1/Srgn/Lama5/Myl9/Lum/Gng11/Ccnd2/Hspb1/Cldn7/Mdk/Acta2/Lamc2/Col17a1/Fgfbp1/Grip2/Itpr3/Stat6/Cd59b/Ppl/Tuba4a/Clu/Anxa1/Col1a2/Car12/Tm4sf1/Serping1/Ifitm1/Gja1/Fap/Atp2a3/Nnmt/Krt19/Cldn3/Krt18/Lama3/Krt8/Krt15
7535	HOOI_ST7_TARGETS_UP	HOOI_ST7_TARGETS_UP	82	-0.441582	-1.24425	0.0969388	0.326569	0.26299	4946	tags=43%, list=23%, signal=33%	Rgmb/Cda/Runx2/Napepld/Il6st/Lhx6/Podxl/Dpyd/Arhgap18/Endod1/Serpine1/Ston2/Ahcyl2/Ly6e/Klhl29/Jcad/Megf6/Arhgap26/Atf3/Trip6/Myo6/Fhl1/Acacb/Anxa3/Inpp4b/Lpxn/Baiap2l1/Ccbe1/Flnc/Lamb3/Strip2/Eva1a/Il15/Il7r/Calb1
7536	GSE17974_0H_VS_48H_IN_VITRO_ACT_CD4_TCELL_UP	GSE17974_0H_VS_48H_IN_VITRO_ACT_CD4_TCELL_UP	161	-0.408914	-1.19849	0.097	0.326731	0.263122	4568	tags=22%, list=21%, signal=17%	Emb/Plek/Lyz2/Hsd17b11/Tyrobp/Megf6/Zfp423/Otud1/Man2b2/Map3k5/Lrrc27/Wdr19/Tent5c/Il11ra1/Vwa5a/Bin2/Klf2/Itgam/Rnf125/Epb41l4a/Txk/Tpm2/Plxdc1/Sorl1/Synm/Ces5a/Anxa1/Dpep2/Naaa/Krt73/Il7r/Dnah5/Mecom/Bmx/Efhc2
7537	GOCC_CONTRACTILE_RING	GOCC_CONTRACTILE_RING	11	0.532579	1.44553	0.097059	0.326844	0.263212	2426	tags=36%, list=11%, signal=32%	Pdxp/Prc1/Kif20b/Anln
7538	TONG_INTERACT_WITH_PTTG1	TONG_INTERACT_WITH_PTTG1	54	0.288023	1.23997	0.0970592	0.326844	0.263212	4324	tags=37%, list=20%, signal=30%	Pus7l/Aurka/Nhp2/Rps26/Pimreg/Rpl30/Cdc42se1/Rps10/Nob1/Eri1/Rpf2/Utp4/Rpl31/Eif2s2/Rps15/Zfp740/Llph/Atat1/Abt1/Hmgn2
7539	HP_ABNORMAL_DENTAL_PULP_MORPHOLOGY	HP_ABNORMAL_DENTAL_PULP_MORPHOLOGY	50	-0.473476	-1.28476	0.0971489	0.327016	0.263351	4977	tags=38%, list=23%, signal=29%	Col5a2/Axin2/Nek1/Ift43/Eda/Fgfr1/Irf6/Smoc2/Wdr35/Wdr19/Col1a1/Fam20a/Grem2/Msx1/Lamb3/Wnt10a/Gja1/Dlx3/Trp63
7540	GOBP_POSITIVE_REGULATION_OF_DEPHOSPHORYLATION	GOBP_POSITIVE_REGULATION_OF_DEPHOSPHORYLATION	50	-0.472808	-1.28295	0.0971489	0.327016	0.263351	5781	tags=36%, list=27%, signal=26%	Pink1/Ripk3/Smpd1/Mef2c/Itga1/Calm1/Plek/Prkcd/Cd300a/Adora1/Pirb/Tgfb1/Dlc1/Gpld1/Pdgfrb/Chp2/Cdh5/Ifng
7541	GOBP_LUNG_MORPHOGENESIS	GOBP_LUNG_MORPHOGENESIS	50	-0.472636	-1.28248	0.0971489	0.327016	0.263351	4121	tags=32%, list=19%, signal=26%	Tbx2/Yap1/Rspo2/Fgfr2/Sox9/Rdh10/Esrp2/Ctsh/Fgf10/Fgf7/Grhl2/Tgfbr2/Celsr1/Nodal/Foxa1/Nkx2-1
7542	GOBP_NEGATIVE_REGULATION_OF_CALCIUM_ION_TRANSPORT	GOBP_NEGATIVE_REGULATION_OF_CALCIUM_ION_TRANSPORT	49	-0.471167	-1.27492	0.0972516	0.327275	0.263559	5100	tags=43%, list=24%, signal=33%	Ntsr1/Slc30a1/Calm1/Hes1/Cbarp/Bcl2/Gpr35/Pln/Ucp2/Pirb/Atp1a2/Nos1/Stc1/Tlr9/Tgfb1/Adra2a/Nos3/Rem1/Mrln/Casq2/Ace
7543	GOBP_CYTOKINE_PRODUCTION_INVOLVED_IN_INFLAMMATORY_RESPONSE	GOBP_CYTOKINE_PRODUCTION_INVOLVED_IN_INFLAMMATORY_RESPONSE	49	-0.47063	-1.27347	0.0972516	0.327275	0.263559	5693	tags=45%, list=27%, signal=33%	Appl2/Il6/Per1/Ppara/Adcy7/Gbp5/Zc3h12a/Pycard/Card9/Il17b/Myd88/Sirpa/Apod/Tlr4/Tlr6/Trem2/Pld4/Gpsm3/Tlr3/Alox5/Il17rc/Ceacam1
7544	GOBP_RESPONSE_TO_INTERLEUKIN_1	GOBP_RESPONSE_TO_INTERLEUKIN_1	91	-0.433917	-1.23422	0.0973631	0.327607	0.263826	5746	tags=41%, list=27%, signal=30%	App/Irak3/Il6/Zbp1/Lgals9/Smpd1/Nfkbia/Gclc/Ccl3/Mapk13/Mmp2/Hes1/Rps6ka5/Cd40/Rora/Zc3h12a/Pycard/Myd88/Sirpa/Il1r1/Hyal1/Sox9/Ghr/Sfrp1/Mylk3/Hyal3/Gbp2/Nr1d1/Tnfrsf11a/Klf2/Cd38/Pcsk1/Irak2/Il1rl2/Chil1/Ptgis/Edn1
7545	chr3q24	chr3q24	13	-0.619316	-1.37535	0.0973783	0.327614	0.263833	3286	tags=46%, list=15%, signal=39%	Chst2/Plscr1/Plscr4/Plscr2/Zic1/Zic4
7546	HP_DECREASED_CIRCULATING_ANDROGEN_CONCENTRATION	HP_DECREASED_CIRCULATING_ANDROGEN_CONCENTRATION	48	-0.47155	-1.27529	0.0974576	0.327838	0.264013	4260	tags=27%, list=20%, signal=22%	Ndnf/Fgfr1/Nfkb2/Cpe/Lgr4/Sox9/Pdgfb/Hfe/Bmp6/Prokr2/Lepr/Slc39a4/Dmrt3
7547	GOBP_BLASTODERM_SEGMENTATION	GOBP_BLASTODERM_SEGMENTATION	19	-0.567722	-1.35423	0.097503	0.327903	0.264065	4040	tags=42%, list=19%, signal=34%	Pld6/Wnt5a/Tdrd1/Tifab/Sema3f/Lama5/Tbx3/Tdgf1
7548	GOBP_POSITIVE_REGULATION_OF_ACTIVATED_T_CELL_PROLIFERATION	GOBP_POSITIVE_REGULATION_OF_ACTIVATED_T_CELL_PROLIFERATION	19	-0.567469	-1.35362	0.097503	0.327903	0.264065	5159	tags=47%, list=24%, signal=36%	Il12rb1/Il18/Pycard/Slamf1/Igfbp2/Igf1/Icosl/Ager/Igf2
7549	GOCC_LATERAL_PLASMA_MEMBRANE	GOCC_LATERAL_PLASMA_MEMBRANE	61	-0.45623	-1.25578	0.0976116	0.328225	0.264325	2698	tags=21%, list=13%, signal=19%	Cdh1/Atp1b1/Snta1/Cldn7/Tacstd2/Gjb2/Cldn5/Anxa1/Ceacam1/Cldn1/Gja1/Cldn3/Dsg2
7550	GOBP_CELLULAR_RESPONSE_TO_ACIDIC_PH	GOBP_CELLULAR_RESPONSE_TO_ACIDIC_PH	10	-0.65121	-1.36688	0.0976253	0.328228	0.264327	4567	tags=50%, list=21%, signal=39%	Pkd2l1/Asic2/Trpv1/Scnn1b/Scnn1a
7551	BERNARD_PPAPDC1B_TARGETS_DN	BERNARD_PPAPDC1B_TARGETS_DN	55	-0.466839	-1.27827	0.0976891	0.328355	0.264429	4900	tags=42%, list=23%, signal=32%	Gstm4/Ppara/Calm1/Add3/Far2/Cish/Plce1/Zfp703/Fgfr2/Proser2/Itgal/Ap3m2/Thbs1/Stc1/Mt1/Sh3bgrl2/Mt2/Acot6/Mapkapk3/Arhgap45/Tbc1d2/Syt15/Prlr
7552	KEGG_NOD_LIKE_RECEPTOR_SIGNALING_PATHWAY	KEGG_NOD_LIKE_RECEPTOR_SIGNALING_PATHWAY	55	-0.466417	-1.27711	0.0976891	0.328355	0.264429	7234	tags=51%, list=34%, signal=34%	Tnf/Ccl12/Cxcl1/Cxcl2/Nfkb1/Tnfaip3/Card6/Chuk/Il6/Mapk10/Casp4/Nfkbia/Il18/Hsp90aa1/Mapk13/Naip2/Casp8/Pycard/Card9/Nod1/Trip6/Pstpip1/Casp1/Ccl7/Nlrc4/Birc3/Nlrp3/Nlrp1a
7553	GOBP_POSITIVE_REGULATION_OF_TRANSPORTER_ACTIVITY	GOBP_POSITIVE_REGULATION_OF_TRANSPORTER_ACTIVITY	76	-0.446821	-1.25893	0.0977597	0.328462	0.264515	4657	tags=36%, list=22%, signal=28%	Akap6/Stk39/Calm1/Stim1/Ednra/Cacnb2/Prkcd/Casq1/Ccr2/Scn1b/Atp1b2/Pirt/Ctss/Nr1h3/Trem2/P2ry6/Atp1b1/Trpc6/Galr2/Tesc/Adrb2/Lrrc52/Edn1/Chp2/Abcb1a/Jph2/Ifng
7554	GOBP_BODY_FLUID_SECRETION	GOBP_BODY_FLUID_SECRETION	76	-0.446072	-1.25682	0.0977597	0.328462	0.264515	3945	tags=36%, list=18%, signal=29%	Zbtb7b/Ddr1/Stk39/Socs2/Stat5a/Apln/Sct/Neurl1a/Adora1/Npr1/Scnn1b/Nr1h3/Cyba/Tifab/Traf3ip2/Fgf10/Ano1/Xdh/Vamp8/Aqp1/Kcnn4/Edn1/Gja1/Foxb1/Slc4a5/Slc22a2/Prlr
7555	GOBP_REGULATION_OF_RECEPTOR_SIGNALING_PATHWAY_VIA_STAT	GOBP_REGULATION_OF_RECEPTOR_SIGNALING_PATHWAY_VIA_STAT	76	-0.445824	-1.25612	0.0977597	0.328462	0.264515	5228	tags=33%, list=24%, signal=25%	Gbp7/Ptprt/Agt/Socs2/Ociad2/Calm1/Hes1/Mst1/Parp14/Tslp/Cd300a/Jak3/Il6ra/Ptprc/Ghr/Tgfb1/Cyp1b1/Il10rb/Ptk2b/Camk2a/Il10ra/Il7r/Ifng/Clec12b/Prlr
7556	HP_EMOTIONAL_LABILITY	HP_EMOTIONAL_LABILITY	167	-0.403913	-1.18563	0.0979021	0.328549	0.264586	6263	tags=35%, list=29%, signal=25%	Optn/Sdccag8/Cln6/Bbs9/Cfap410/Cul4b/H2-Eb1/Lztfl1/Cep19/Bbs10/Arsa/Arl6/Ctsd/Ift74/Mks1/Ctsf/Nphp1/Psap/Sardh/Nek1/Galc/Tpp1/Bbs2/Bbs4/H2-Ab1/Ift172/Wdpcp/Cep290/Bbs5/Prnp/Ttc8/Slc1a3/Cdh23/Notch3/Atp1a2/Bbs1/Pon2/Trem2/Nefh/Pdgfb/Ppargc1a/Anxa11/Htra1/Rnf125/Gabrg2/Pon3/Slc6a19/Tbx1/Dao/Grin2a/Ang/Tdo2/Clcnka/Chchd10/Nags/Cltrn/Lepr/Slc39a4/Pon1
7557	GSE41978_WT_VS_ID2_KO_AND_BIM_KO_KLRG1_LOW_EFFECTOR_CD8_TCELL_DN	GSE41978_WT_VS_ID2_KO_AND_BIM_KO_KLRG1_LOW_EFFECTOR_CD8_TCELL_DN	177	-0.401375	-1.17815	0.0979021	0.328549	0.264586	5166	tags=29%, list=24%, signal=22%	Fth1/Plpp3/Galnt4/Irf4/Synj2/Axl/Abca1/Slc11a1/Htr6/Nme7/Tfpi2/Rgs2/Hspb7/Pdpn/Akip1/Sema4a/Sema6d/Slc25a35/Csrp1/Slc15a2/Chchd7/Slamf6/Rab27a/Lrrc56/Sntb1/Foxn4/Sp110/Casp1/Kcnn2/Dio2/Fuom/Mlxipl/Zic2/Bphl/Cnr2/Dglucy/Adgrl4/Clec4n/Crym/Necab3/Gstm2/Il12rb2/Nnmt/Gdf5/Gad2/Rgs6/Tcp11/BC051019/Cd2/Hdc/Ttr
7558	GSE27786_NKCELL_VS_NEUTROPHIL_DN	GSE27786_NKCELL_VS_NEUTROPHIL_DN	177	-0.401217	-1.17768	0.0979021	0.328549	0.264586	3376	tags=30%, list=16%, signal=25%	Sypl/Tkfc/Slc17a9/Ginm1/Gp1ba/Crtc3/Rinl/Tiam1/Tmc5/Pnpla7/Mief2/Jph4/Ednra/D2hgdh/Atp6v1c2/Stk26/Boc/Minar2/Kcnd1/Nbeal2/Hck/Ccdc62/Spi1/Arhgap30/Npy/Dmtn/Hacd4/Vill/Acvr1c/Ppp1r3c/Grem2/Gnmt/Rnf125/D7Ertd443e/Ccbe1/Plekhg3/Ccdc189/Galr2/Sema3g/Ldhd/Ttll3/Eml2/Gsx2/Pde6h/Enpp2/Prcd/Bank1/Gp9/Car10/Armc3/2610028H24Rik/Tat/Ccdc153
7559	GSE7460_CTRL_VS_TGFB_TREATED_ACT_TCONV_UP	GSE7460_CTRL_VS_TGFB_TREATED_ACT_TCONV_UP	180	-0.400816	-1.17589	0.0979021	0.328549	0.264586	5463	tags=35%, list=25%, signal=26%	Susd1/Fzd5/Slc6a9/Mrtfb/Evi2a/Mob3b/Gbp8/Spock2/Gbp4/Rapgef5/Itgb3/Emb/Dync2li1/Tecpr2/Sema4a/Tmem51/Pim2/Rdm1/Ndst3/Nfe2l2/Irf6/Lgals3bp/Msantd1/Gbp9/Man1a/Lmod1/Prdm1/Gnal/Stard6/Kctd12/Prr16/Myo6/Arhgap29/Frmd6/Arhgap28/Itpr1/Slc46a3/Adrb1/Atp8b4/Il7/Calhm6/Ropn1l/Spef1/Srgn/Cd53/Prxl2a/Grap/Gpat3/St6galnac2/Dpp4/Mcoln3/Dapl1/Col17a1/Cysltr1/Hrh2/Dglucy/Anxa1/Naaa/Actl6b/Rgs5/Bhmt/Il12rb2/Enkur
7560	GSE24142_DN2_VS_DN3_THYMOCYTE_DN	GSE24142_DN2_VS_DN3_THYMOCYTE_DN	182	-0.40026	-1.17502	0.0979021	0.328549	0.264586	5048	tags=29%, list=24%, signal=22%	Irf4/Axl/Card10/Ahcyl2/Efemp2/Tulp3/Ficd/Tmc6/Bst1/Pxmp4/Spata6/Shisa5/Tm6sf1/Ldhb/Thnsl2/Lck/Actn1/Sorcs2/Slamf6/Fam131a/Rgs10/Hmgcs2/Notch3/Kcnh2/Il34/Acaa2/Stc1/Nfatc1/Lef1/Slc5a9/Itpr1/Pld4/Llgl2/Arhgap9/Sash3/Mbnl3/Ptcra/Slc37a2/Ccr9/Mgst2/Epb41l4a/Rapgef4/Klc3/Hsd11b1/Ablim1/Tjp3/Padi4/Plxdc1/Prrt1/Degs2/Tnni3/Traf1
7561	GSE1448_CTRL_VS_ANTI_VALPHA2_DP_THYMOCYTE_DN	GSE1448_CTRL_VS_ANTI_VALPHA2_DP_THYMOCYTE_DN	182	-0.400014	-1.17429	0.0979021	0.328549	0.264586	5516	tags=30%, list=26%, signal=22%	Hipk1/Hint2/Ifit1bl1/B4galt6/Clip4/Acyp1/Ccl4/Mcee/Rps6ka2/Gli3/Omd/Klf4/Mmp2/Rasgrf2/2210016F16Rik/Sstr2/Mst1/Cytip/Scel/Fgf9/Dhrs7/Man1a/Cd48/Itih5/Cpne6/Syt17/Lhx3/Kctd12/Rrh/Pon2/Aqp4/Isg20/Vamp5/Gbp2/Apbb1ip/Lsp1/Cd53/Rhoh/Tnfsf10/Scg2/Ptges/A2m/Serpinb9/Ptprb/Ptgis/Perp/Tnni2/Cd7/Anxa8/Pla2g5/Zfp92/Tshr/Tcp11/Klkb1
7562	GSE34515_CD16_NEG_VS_POS_MONOCYTE_UP	GSE34515_CD16_NEG_VS_POS_MONOCYTE_UP	184	-0.399292	-1.17235	0.0979021	0.328549	0.264586	6126	tags=35%, list=29%, signal=25%	Il6st/Mcrip2/Adamtsl2/Eaf2/H2-DMa/Sst/Dok2/Kcnk3/Pfkp/Tmem268/Zbp1/Inpp5a/Meox1/Apoh/Nt5dc3/Irf4/Azin2/Klf4/Rab3il1/Cd40/Fgd6/Mical2/Slc15a3/Prkcd/Pycard/Zfp703/Klf9/Man1a/Isyna1/Fads3/H2-Oa/4933405L10Rik/Fn1/Traf5/Retsat/Acacb/Fuom/Cd274/Gulp1/Mt1/Mettl7a1/Tnfrsf11b/Ptgs1/Wdr31/Igf1/Ptprn/Cd300ld/Kcnk6/Cavin1/Fam181a/Ablim1/Mgl2/Sgpp2/Pkp2/AU021092/Naaa/Ccl24/Zswim2/Rasgrp1/Chchd10/Smim5/Pla2g5/Clec10a/Sptlc3
7563	MODULE_207	MODULE_207	196	-0.399057	-1.16986	0.0979021	0.328549	0.264586	4577	tags=26%, list=21%, signal=21%	Ppp1r17/Jph4/Foxg1/Cpne4/Pdzd2/Hebp1/Foxf2/Trf/Hspa4l/Cyp46a1/Spock3/Csdc2/Mzb1/Zhx2/Rbp4/Kcnd1/Cd93/Fgl1/Ccdc62/Tlr9/Pdgfd/Aqp9/Cldn14/Rasgrp3/Tsku/Gm14569/St8sia5/Apbb1ip/Emc9/Trim12c/Tmem45a/Sez6l2/Epb41l4a/Rph3a/Hpn/Gimap5/Trim5/Trpm1/Phf24/B3gnt3/St6galnac5/Dpep2/Klhl41/Stra6/Gda/Slc4a5/Th/Tfr2/Cntnap2/Bbox1/Iqca
7564	MORF_NOS2A	MORF_NOS2A	211	-0.396153	-1.16127	0.0979021	0.328549	0.264586	4036	tags=23%, list=19%, signal=19%	5730409E04Rik/Gng4/Abcb9/Bcl2/Cpz/Atp8b1/Kank3/Rreb1/Chst1/Itih4/Syt5/Dpt/Slc46a3/Cyp4f14/Il11ra1/Il7/Tenm4/Dapk2/Nr3c2/Il16/Psd/Six3/Fgf18/Atp2b2/Spa17/Msx1/Slc2a1/Lilra6/Fas/Grip2/Cyp2d22/Barx2/Cfh/Itih3/Slc6a11/Kcna5/Flt1/Plppr4/Mpzl2/Ceacam1/Tie1/Abcb1a/Col8a1/Drc3/Cyp4f15/Slc22a6/Aqp7/Slc15a1
7565	GOBP_REGULATION_OF_T_HELPER_2_CELL_DIFFERENTIATION	GOBP_REGULATION_OF_T_HELPER_2_CELL_DIFFERENTIATION	11	-0.641208	-1.36587	0.0980392	0.328749	0.264746	5385	tags=55%, list=25%, signal=41%	Bcl6/Il18/Il4ra/Cd86/Nlrp3/Anxa1
7566	SCHAEFFER_PROSTATE_DEVELOPMENT_AND_CANCER_BOX5_UP	SCHAEFFER_PROSTATE_DEVELOPMENT_AND_CANCER_BOX5_UP	11	-0.641158	-1.36576	0.0980392	0.328749	0.264746	2861	tags=36%, list=13%, signal=32%	Plpp3/Sfrp1/Aspn/Emcn
7567	GOBP_INTRACILIARY_RETROGRADE_TRANSPORT	GOBP_INTRACILIARY_RETROGRADE_TRANSPORT	11	-0.641097	-1.36563	0.0980392	0.328749	0.264746	5911	tags=73%, list=28%, signal=53%	Ift122/Ift140/Dync2li1/Dync2h1/Ift43/Wdr35/Wdr19/Ttc21a
7568	BIOCARTA_IL4_PATHWAY	BIOCARTA_IL4_PATHWAY	11	-0.641059	-1.36555	0.0980392	0.328749	0.264746	3606	tags=36%, list=17%, signal=30%	Il4ra/Il2rg/Jak3/Stat6
7569	HP_SUBCAPSULAR_CATARACT	HP_SUBCAPSULAR_CATARACT	96	-0.432935	-1.23888	0.0979798	0.328749	0.264746	5344	tags=34%, list=25%, signal=26%	Ift140/Arl6/Spata7/Sag/Cc2d2a/Sema4a/Rpgr/Lrat/Bbs2/Lca5/Ift172/Fzd4/Tulp1/Ttc8/Crb1/Cerkl/Bbs1/Best1/Ift88/Foxc1/Cyp1b1/Pde6g/Rom1/Fscn2/Unc45b/Mertk/Fam161a/Rpe65/Car4/Prcd/Abca4/Mak/Rp1
7570	chr11p15	chr11p15	172	-0.403824	-1.18507	0.098	0.328749	0.264746	4741	tags=27%, list=22%, signal=21%	Rnh1/Stim1/Ascl3/Tpp1/Plekha7/Sirt3/Akip1/Ric3/Mical2/Galnt18/Kcnq1/Sct/Trim68/Ifitm3/Scgb1c1/Ifitm2/Lrrc56/Ppfibp2/Cracr2b/Cnga4/Dkk3/Lsp1/Nell1/Stk33/Trim12c/Pkp3/Lmntd2/Trim6/Odf3/Trim5/Olfml1/Prr33/Trim34a/Tnni2/Sigirr/Eps8l2/Ifitm1/Tnnt3/Cckbr/Igf2/Ush1c/Slc22a18/Th/BC051019/Ins2/Lyve1/Hbb-bt
7571	REACTOME_ATF6_ATF6_ALPHA_ACTIVATES_CHAPERONES	REACTOME_ATF6_ATF6_ALPHA_ACTIVATES_CHAPERONES	12	0.52304	1.45584	0.0980832	0.328809	0.264795	9498	tags=75%, list=44%, signal=42%	Atf4/Mbtps1/Nfyc/Mbtps2/Nfyb/Ddit3/Calr/Xbp1/Hspa5
7572	MODULE_90	MODULE_90	12	0.5227	1.45489	0.0980832	0.328809	0.264795	5844	tags=67%, list=27%, signal=49%	Cenpa/Chaf1b/H2az1/H2ax/H1f1/H1f0/H2ac13/Chaf1a
7573	WAKABAYASHI_ADIPOGENESIS_PPARG_RXRA_BOUND_36HR	WAKABAYASHI_ADIPOGENESIS_PPARG_RXRA_BOUND_36HR	143	-0.409888	-1.19788	0.0980981	0.328816	0.2648	7017	tags=43%, list=33%, signal=29%	Arc/Nid1/Elmod2/Etfb/Cpt2/Cryzl1/P3h4/Hsdl2/Cpt1a/Igsf6/Acadvl/Fitm2/Lipe/Hcfc1r1/Ltbp3/Pbx2/St3gal2/Tom1l2/Lpcat3/Decr1/Ramp1/Ttc41/Dbi/Ilvbl/Acaa1a/Pex11g/Pla2g15/Serpine1/Elmod3/Lmbrd1/Filip1l/Etfa/Bmp2k/Pxmp4/Acadm/Ech1/Fah/Casp8/Fkbp10/Ganc/Ptgr2/Il15ra/Myd88/Ucp2/Acaa2/Txnip/Exd1/Dlc1/Calhm6/Pitpnm1/Mgst1/Spaar/Gsg1/Ugt1a6b/Ephx2/Capn3/Mmrn2/Sncg/Slco1a5/Ccdc87/Drc3/Slc22a12
7574	GOBP_PROTEIN_LOCALIZATION_TO_ENDOSOME	GOBP_PROTEIN_LOCALIZATION_TO_ENDOSOME	27	-0.529228	-1.334	0.0981941	0.329094	0.265024	1442	tags=11%, list=7%, signal=10%	Ezr/Sorl1/Rcsd1
7575	WP_NEOVASCULARIZATION_PROCESSES	WP_NEOVASCULARIZATION_PROCESSES	37	-0.499836	-1.31257	0.0982721	0.329312	0.2652	3911	tags=32%, list=18%, signal=27%	Dll4/Nfkb2/Ephb4/Tgfb2/Notch3/Notch4/Kdr/Pdgfb/Tgfb1/Acvrl1/Flt4/Cxcl12
7576	HP_OSTEOCHONDROSIS	HP_OSTEOCHONDROSIS	11	0.531381	1.44228	0.0983277	0.329455	0.265315	3008	tags=45%, list=14%, signal=39%	Orc1/Actb/Kras/Acan/Col9a2
7577	GOBP_VASCULAR_ASSOCIATED_SMOOTH_MUSCLE_CELL_DEVELOPMENT	GOBP_VASCULAR_ASSOCIATED_SMOOTH_MUSCLE_CELL_DEVELOPMENT	12	-0.629884	-1.37879	0.0984848	0.329503	0.265354	5591	tags=67%, list=26%, signal=49%	Adm/Comp/Hey2/Efemp2/Hes1/Ednra/Eng/Nfatc4
7578	GOBP_DETECTION_OF_CHEMICAL_STIMULUS_INVOLVED_IN_SENSORY_PERCEPTION_OF_TASTE	GOBP_DETECTION_OF_CHEMICAL_STIMULUS_INVOLVED_IN_SENSORY_PERCEPTION_OF_TASTE	12	-0.628563	-1.3759	0.0984848	0.329503	0.265354	4567	tags=50%, list=21%, signal=39%	Pkd2l1/Gnat2/Plcb2/Tas1r1/Rtp1/Tas2r125
7579	GOBP_REGULATION_OF_FIBRINOLYSIS	GOBP_REGULATION_OF_FIBRINOLYSIS	12	-0.62826	-1.37523	0.0984848	0.329503	0.265354	773	tags=67%, list=4%, signal=64%	Apoh/Plat/Serpine1/Thbs1/Fap/Thbd/Vtn/Klkb1
7580	GOBP_STABILIZATION_OF_MEMBRANE_POTENTIAL	GOBP_STABILIZATION_OF_MEMBRANE_POTENTIAL	12	-0.62818	-1.37506	0.0984848	0.329503	0.265354	4353	tags=58%, list=20%, signal=47%	Kcnk4/Kcnk1/Kcnk12/Kcnk6/Kcnk7/Kcnn4/Chchd10
7581	ROETH_TERT_TARGETS_UP	ROETH_TERT_TARGETS_UP	12	-0.625757	-1.36975	0.0984848	0.329503	0.265354	5984	tags=75%, list=28%, signal=54%	Ifi44/Rsad2/Ifit1bl1/Ifit3/Herc6/Gpr35/Pla2g4a/Slc12a8/Heg1
7582	GOBP_REGULATION_OF_FATTY_ACID_TRANSPORT	GOBP_REGULATION_OF_FATTY_ACID_TRANSPORT	29	-0.521391	-1.33015	0.098434	0.329503	0.265354	5475	tags=38%, list=26%, signal=28%	Il1a/Ntsr1/Ppara/Pla2g4a/Thbs1/Cyp4f14/Tnfrsf11a/Ptges/Edn1/Cyp4f15/Pla2r1
7583	GOBP_REGULATION_OF_ADENYLATE_CYCLASE_ACTIVITY	GOBP_REGULATION_OF_ADENYLATE_CYCLASE_ACTIVITY	30	-0.516234	-1.32169	0.098434	0.329503	0.265354	4651	tags=43%, list=22%, signal=34%	Stim1/Ednra/Adgrv1/Ccr2/Lgr4/Cacna1d/Drd1/Grm3/Lhcgr/Adora3/Adora2b/Tshr/Rxfp2
7584	COLLER_MYC_TARGETS_UP	COLLER_MYC_TARGETS_UP	24	0.391672	1.31775	0.0984548	0.329503	0.265354	5561	tags=67%, list=26%, signal=49%	Cks2/Fbl/Eif5a/Iars/G0s2/Fabp5/Tfrc/Hdgf/Ncl/C1qbp/Ahcy/Cebpz/Polr2h/Hspd1/Nampt/Ppif
7585	HP_ORTHOSTATIC_HYPOTENSION	HP_ORTHOSTATIC_HYPOTENSION	34	-0.507211	-1.3166	0.0984683	0.329503	0.265354	5629	tags=44%, list=26%, signal=33%	Gsn/Gbe1/Arsa/Il12rb1/Col5a2/Psap/Lrrk2/Dbh/Mmel1/Hexb/Col1a1/Irf5/Cyb561/Lepr/Ttr
7586	NAKAMURA_ADIPOGENESIS_EARLY_DN	NAKAMURA_ADIPOGENESIS_EARLY_DN	34	-0.506957	-1.31594	0.0984683	0.329503	0.265354	7854	tags=65%, list=37%, signal=41%	Pde6d/Col9a3/Stk38l/Itgav/Ccn1/Timp3/Rai14/Col15a1/Postn/Cald1/Vcam1/Epor/Abi3bp/Serpine1/Actg2/Hck/Tmem47/Hapln1/Tnfrsf11b/Itga3/Rgs4/Myh11
7587	GOBP_REGULATION_OF_DNA_TEMPLATED_TRANSCRIPTION_INITIATION	GOBP_REGULATION_OF_DNA_TEMPLATED_TRANSCRIPTION_INITIATION	78	0.26963	1.24332	0.0984366	0.329503	0.265354	7987	tags=62%, list=37%, signal=39%	Myc/Cdk4/Taf5/Mdc1/Med10/Jun/Med22/Med18/Med30/Med27/Taf2/Med8/Ctnnbip1/Sub1/Psmc6/Med11/Dhx36/Trp53/Ercc6/Bclaf1/Zfp451/Ppm1d/Med14/Med29/Med4/Med26/Rrn3/Taf3/Med21/Tbp/Gtf2a2/Ercc1/Med7/Taf13/Pcid2/Taf10/Med17/Hmgb1/Cand1/Med13/Paxip1/Med23/Taf12/Taf8/Setx/Kat8/Taf9/Pwwp2a
7588	MIR4761_3P	MIR4761_3P	48	-0.471162	-1.27424	0.0985169	0.329567	0.265405	5084	tags=31%, list=24%, signal=24%	Zfp872/Osbpl1a/Far2/Chchd7/Nt5dc1/Tent5a/Erbb2/Il1r1/Emx2/Lhcgr/Tmem116/Ptprb/Fam170b/Dmrt3/Prr32
7589	GOBP_NEGATIVE_REGULATION_OF_HOMOTYPIC_CELL_CELL_ADHESION	GOBP_NEGATIVE_REGULATION_OF_HOMOTYPIC_CELL_CELL_ADHESION	13	-0.618701	-1.37399	0.0986267	0.329882	0.265659	5884	tags=46%, list=27%, signal=34%	Prkg1/Ubash3b/Prkcd/Zfp703/Ceacam1/Alox12
7590	GOBP_NEGATIVE_REGULATION_OF_LEUKOCYTE_CHEMOTAXIS	GOBP_NEGATIVE_REGULATION_OF_LEUKOCYTE_CHEMOTAXIS	16	-0.585962	-1.3438	0.0986436	0.329882	0.265659	5301	tags=50%, list=25%, signal=38%	Ddt/Slamf8/Slit2/Rin3/Mmp28/Dpp4/C5ar2/Hc
7591	GOBP_TRANSMISSION_OF_NERVE_IMPULSE	GOBP_TRANSMISSION_OF_NERVE_IMPULSE	60	-0.458578	-1.26089	0.0986501	0.329882	0.265659	4764	tags=42%, list=22%, signal=32%	Mag/Ntrk2/Plec/Cartpt/Otoa/Myh14/Gpr35/Cldn19/Scn1b/Kcna1/Cntnap1/Atp1a2/Drd1/Tymp/Hcrt/Penk/S1pr1/Gria1/P2rx1/Chrnb4/Scn4b/Kcnj8/Kcnmb2/Dmrt3/Cntnap2
7592	GOMF_EXTRACELLULAR_MATRIX_STRUCTURAL_CONSTITUENT_CONFERRING_TENSILE_STRENGTH	GOMF_EXTRACELLULAR_MATRIX_STRUCTURAL_CONSTITUENT_CONFERRING_TENSILE_STRENGTH	41	-0.492571	-1.30231	0.0986985	0.33	0.265754	4977	tags=56%, list=23%, signal=43%	Col4a6/Colq/Col15a1/Col6a3/Col4a1/Col5a2/Col12a1/Col4a2/Col3a1/Col25a1/Col23a1/Col4a3/Col1a1/Col5a3/Col4a4/Col17a1/Col22a1/Col6a6/Col1a2/Col13a1/Col8a1/Col8a2/Col6a5
7593	GOBP_HORMONE_BIOSYNTHETIC_PROCESS	GOBP_HORMONE_BIOSYNTHETIC_PROCESS	44	-0.486322	-1.29516	0.0987124	0.330004	0.265757	4673	tags=52%, list=22%, signal=41%	Akr1b8/Atp1a1/Fdx1/Nfkb1/Chst8/Pde8b/Igf1r/Adm/Dab2/Hsd17b11/Tspo/Dhrs11/Tg/Dio2/Lhcgr/Dkk3/Hfe/Bmp5/Wnt4/Dio3/Tpo/Rdh8/Bmp6
7594	GOBP_REGULATION_OF_TUMOR_NECROSIS_FACTOR_MEDIATED_SIGNALING_PATHWAY	GOBP_REGULATION_OF_TUMOR_NECROSIS_FACTOR_MEDIATED_SIGNALING_PATHWAY	56	-0.463565	-1.26825	0.0987395	0.33005	0.265794	6404	tags=38%, list=30%, signal=26%	Tnfaip3/F2rl1/Rffl/Nr1h4/Hipk1/Casp4/Prkn/H2bc21/Naip2/Hspa1a/Hspa1b/Casp8/Pycard/Peli3/Birc7/Casp1/Laptm5/Tnfrsf11b/Apoa1/Gas6/Ccdc3
7595	GOBP_CELLULAR_RESPONSE_TO_ALCOHOL	GOBP_CELLULAR_RESPONSE_TO_ALCOHOL	86	-0.439486	-1.24219	0.098778	0.330136	0.265863	5533	tags=35%, list=26%, signal=26%	Slc23a2/Gramd1b/Cybb/Ctnna1/Abca1/Lrp8/Klf4/Adcy7/Jup/Ptgdr/Klf9/Ccl7/Sfrp1/Scnn1b/P2ry6/Cdh1/Cyp1b1/Gramd1c/Inhba/Adcy2/Klf2/Npas4/Ptgfr/Mlc1/Slc5a5/Gpld1/Scnn1a/Ace/Kcnmb1/Ces1d
7596	MEDINA_SMARCA4_TARGETS	MEDINA_SMARCA4_TARGETS	33	-0.508392	-1.31403	0.0987925	0.330141	0.265867	4584	tags=33%, list=21%, signal=26%	Tbx2/Nfkb2/Cebpb/Stard10/Tnfsf13/Ctss/Ascc1/Ecm2/Tnfsf10/Slc2a4/Smad6
7597	GSE7460_CTRL_VS_TGFB_TREATED_ACT_FOXP3_MUT_TCONV_UP	GSE7460_CTRL_VS_TGFB_TREATED_ACT_FOXP3_MUT_TCONV_UP	184	-0.398848	-1.17105	0.0989011	0.330417	0.266089	6259	tags=36%, list=29%, signal=26%	Csta2/Plxnd1/Sh3pxd2b/Cep164/Map4/Agpat2/Dok2/Tagln2/Treml2/Gsn/Ift81/Snx21/Pcca/Lactb2/Plcb3/Ksr1/Wdfy2/Itpripl1/Galnt4/Acyp1/Hs3st1/Axin2/Tecta/Ap5b1/Cetn2/Pard6b/Apobr/Plec/Wdr90/Gstk1/Stx3/St8sia6/Pfkfb4/Pld6/Cd82/Batf/Sgms1/Efhd1/Il4ra/Itih5/Prdm1/Ldb2/Mapk4/Ptpn18/Stox1/Samsn1/Lratd2/Rhbg/Itgb5/Grap/Nqo1/Filip1/Ggt6/Nrn1/Robo4/Proca1/Sgpp2/Clybl/Dglucy/Serping1/Frk/Mxra8/Tcp11/Rsph1/Dydc2/Krt18
7598	RICKMAN_TUMOR_DIFFERENTIATED_WELL_VS_POORLY_DN	RICKMAN_TUMOR_DIFFERENTIATED_WELL_VS_POORLY_DN	335	-0.38668	-1.14816	0.0989011	0.330417	0.266089	5708	tags=34%, list=27%, signal=25%	Afap1l1/Card6/Sh3pxd2b/Cngb1/Map4/Fkbp14/Kctd11/Plekhb2/Iffo2/Snrk/Agpat4/Alas1/Lpar5/Ilvbl/Nectin4/Adm/Tango6/Tex2/Yipf2/Il1a/Trim7/Slc31a2/Snx33/Tes/Casp4/Clip1/Itprid2/Cdkn1a/Rhov/Crybg2/Card10/Serinc2/Ston2/Hrh1/Il13ra1/Gpr68/Bsg/S100a6/Cemip/Slamf9/Calm1/Fblim1/Synpo/Reep5/Adcy7/Pdpn/Igfbp6/Kdelr3/Plin3/Mast4/Cish/Numb/Jup/Als2cl/Upp1/Klk8/Gas2l1/Adamts15/Dhrs7/Golga7b/Gpr157/Nlrx1/Shfl/Sfn/Cwh43/Elof1/Phactr2/Psd4/Prdm1/Myd88/Dock6/Arhgef37/Frmd6/Lpcat2/Col5a3/P4ha2/Ahnak/Inhba/Arl4d/Nr1d1/Inpp4b/Pnp2/Ptgs1/Htra1/Ankrd9/Dusp14/Gna15/Kcnk6/Sqor/Sdcbp2/Klc3/Tns4/Slc2a1/Cavin1/Sgms2/Ngef/Tuba4a/Gjb2/Tmem154/Ehbp1l1/Perp/Clca2/Car12/Wdr66/Ccl24/Zfp750/Krt80/Gjb6/Cd36/Mrc1/Cdcp1/Trp63/Dsp/Eppk1
7599	GOBP_SPHINGOSINE_1_PHOSPHATE_RECEPTOR_SIGNALING_PATHWAY	GOBP_SPHINGOSINE_1_PHOSPHATE_RECEPTOR_SIGNALING_PATHWAY	14	-0.607281	-1.36828	0.0990099	0.330432	0.266102	2479	tags=43%, list=12%, signal=38%	S1pr5/S1pr3/Pik3cg/S1pr1/Ezr/S1pr4
7600	HP_YELLOW_WHITE_LESIONS_OF_THE_MACULA	HP_YELLOW_WHITE_LESIONS_OF_THE_MACULA	14	-0.606633	-1.36682	0.0990099	0.330432	0.266102	3440	tags=43%, list=16%, signal=36%	Hmcn1/Apoe/Best1/Efemp1/Cfh/Abca4
7601	REACTOME_FREE_FATTY_ACIDS_REGULATE_INSULIN_SECRETION	REACTOME_FREE_FATTY_ACIDS_REGULATE_INSULIN_SECRETION	10	-0.650833	-1.36609	0.0989446	0.330432	0.266102	5789	tags=60%, list=27%, signal=44%	Acsl3/Plcb3/Gna14/Plcb2/Gna15/Cd36
7602	GOBP_POSITIVE_REGULATION_OF_GRANULOCYTE_MACROPHAGE_COLONY_STIMULATING_FACTOR_PRODUCTION	GOBP_POSITIVE_REGULATION_OF_GRANULOCYTE_MACROPHAGE_COLONY_STIMULATING_FACTOR_PRODUCTION	10	-0.65039	-1.36516	0.0989446	0.330432	0.266102	5090	tags=60%, list=24%, signal=46%	Il18/Card9/Tlr9/Cd80/Lilra6/Rasgrp1
7603	GOBP_AORTA_DEVELOPMENT	GOBP_AORTA_DEVELOPMENT	57	-0.460166	-1.25835	0.0989474	0.330432	0.266102	4852	tags=40%, list=23%, signal=31%	Efnb2/Hey2/Efemp2/Aplnr/Tbx2/Hes1/Ednra/Naglu/Col3a1/Robo2/Lrp2/Fkbp10/Dll4/Tgfb2/Prdm1/Loxl1/Smad6/Mylk/Eng/Acvrl1/Tgfbr2/Tbx1/Pdgfrb
7604	MIR4317	MIR4317	85	-0.43966	-1.24256	0.0989796	0.330432	0.266102	3920	tags=22%, list=18%, signal=18%	Cluap1/Endou/Tent5a/Pirb/Tmem47/Gpx8/Acsl6/Ccnd2/Trpm6/Trhde/Aass/Kcnc2/Clec4n/Cd55/Zic4/Gabrr1/Calml4/Lrrc6/Zfp474
7605	GSE1740_UNSTIM_VS_IFNA_STIMULATED_MCSF_DERIVED_MACROPHAGE_DN	GSE1740_UNSTIM_VS_IFNA_STIMULATED_MCSF_DERIVED_MACROPHAGE_DN	155	-0.407388	-1.19362	0.099	0.330432	0.266102	6262	tags=39%, list=29%, signal=28%	Trim21/Card6/Pcdhb13/H2-Q10/Samd9l/Decr1/Rsad2/Tap1/H2-Eb1/Adm/Fbxo6/H2-D1/Iqgap2/Il12rb1/Apol9a/Bcl2a1a/Psmb8/Gm8909/Nlrc5/H2-Aa/Mfap5/Stx3/Gbp5/Hspa4l/Cd74/H2-Ab1/Parp14/Lgals3bp/Helz2/H2-T23/Gimap8/Cep290/Tnfrsf10b/Epsti1/Sp140/H2-Ea/Sting1/Psmb9/Casp1/Lynx1/Slc5a9/Klhl10/Calhm6/Myof/Rapsn/Inhba/Stap2/Myo1e/Pnp2/Apol6/Scarf1/Fam161a/Stard8/Cfap46/Mr1/Upb1/Ccdc180/Iqch/Cfap161/Kl
7606	HP_PIGMENTARY_RETINOPATHY	HP_PIGMENTARY_RETINOPATHY	171	-0.404138	-1.18617	0.099	0.330432	0.266102	6872	tags=40%, list=32%, signal=27%	Reep6/Prom1/Flvcr1/Isca1/Rdh12/mt-Nd1/Trim37/Pisd/mt-Co2/Cngb1/Agbl5/Cln6/Bbs9/Cfap410/Idh3a/Aire/mt-Co1/Arhgef18/Lztfl1/mt-Co3/Arl13b/Ift140/Arl6/mt-Nd2/Ctsd/Spata7/Sag/Mks1/Amacr/Cc2d2a/mt-Nd4/Pnpla6/Tpp1/Sema4a/Rpgr/Ift43/mt-Nd5/Lrat/Bbs2/Lca5/Wfs1/mt-Nd6/Ift172/Tulp1/Ttc8/Crb1/Cerkl/Bbs1/Slc24a1/Gucy2e/Best1/Ift88/Cyp4v3/Pde6g/Rom1/Fscn2/Rdh5/Mertk/Fam161a/Rpe65/Arsg/Car4/Prcd/Mfrp/Hkdc1/Abca4/Mak/Rp1
7607	GOBP_AUDITORY_RECEPTOR_CELL_MORPHOGENESIS	GOBP_AUDITORY_RECEPTOR_CELL_MORPHOGENESIS	17	-0.583901	-1.3581	0.0991432	0.330747	0.266355	4912	tags=53%, list=23%, signal=41%	Pdzd7/Tecta/Wdpcp/Pls1/Lhfpl5/Cdh23/Slc9a3r1/Myo7a/Ush1c
7608	WANG_BARRETTS_ESOPHAGUS_DN	WANG_BARRETTS_ESOPHAGUS_DN	17	-0.583688	-1.3576	0.0991432	0.330747	0.266355	4066	tags=59%, list=19%, signal=48%	Aldh9a1/Klf5/Plp2/Ctsb/Jup/Nfe2l2/Emp2/Fgfr3/Serpinb1a/Fmo2
7609	GOBP_NEGATIVE_REGULATION_OF_GLUCONEOGENESIS	GOBP_NEGATIVE_REGULATION_OF_GLUCONEOGENESIS	17	-0.583128	-1.3563	0.0991432	0.330747	0.266355	4493	tags=41%, list=21%, signal=33%	Sik1/Mst1/C1qtnf12/Gck/C1qtnf3/Lepr/Ins2
7610	GOBP_POSITIVE_REGULATION_OF_T_HELPER_CELL_DIFFERENTIATION	GOBP_POSITIVE_REGULATION_OF_T_HELPER_CELL_DIFFERENTIATION	22	-0.550951	-1.34671	0.0992991	0.331223	0.266739	6527	tags=45%, list=30%, signal=32%	Malt1/Shb/Il12rb1/Il18/Il4ra/Ccl19/Cd86/Cd80/Nlrp3/Anxa1
7611	GOMF_TOLL_LIKE_RECEPTOR_BINDING	GOMF_TOLL_LIKE_RECEPTOR_BINDING	11	-0.640123	-1.36356	0.0993464	0.331294	0.266796	7557	tags=82%, list=35%, signal=53%	Dab2ip/Ly96/Tirap/Tlr1/Tlr2/Myd88/Unc93b1/Tlr6/Cd36
7612	GOBP_RENAL_SODIUM_ION_ABSORPTION	GOBP_RENAL_SODIUM_ION_ABSORPTION	11	-0.640122	-1.36356	0.0993464	0.331294	0.266796	4928	tags=55%, list=23%, signal=42%	Stk39/Ednra/Klhl3/Kcnq1/Edn1/Clcnka
7613	LINDSTEDT_DENDRITIC_CELL_MATURATION_B	LINDSTEDT_DENDRITIC_CELL_MATURATION_B	46	-0.477538	-1.28004	0.0994652	0.331647	0.26708	7289	tags=57%, list=34%, signal=37%	Hivep1/Klf5/Id2/Nr4a3/Nfkb1/Pakap/Tnfaip3/Optn/Csf2ra/Tap1/Cflar/Adm/Nfkbia/Cxcr4/Lyn/Cytip/Nfkb2/Tnfaip2/Cd83/Il15ra/Slamf1/Cd80/Birc3/Sdc4/Tnfrsf9/Traf1
7614	CHIANG_LIVER_CANCER_SUBCLASS_UNANNOTATED_UP	CHIANG_LIVER_CANCER_SUBCLASS_UNANNOTATED_UP	70	-0.452993	-1.26455	0.0994872	0.33165	0.267083	3128	tags=21%, list=15%, signal=18%	Thbs1/Slc22a3/Wwc1/Cp/Dock5/Gpat3/Rnf125/Lmo7/Slc25a18/Abca9/Serpinb9/Sorl1/Marveld2/Bhmt/Lepr
7615	GSE36095_WT_VS_HDAC9_KO_TREG_DN	GSE36095_WT_VS_HDAC9_KO_TREG_DN	93	-0.431426	-1.23015	0.0994924	0.33165	0.267083	4670	tags=35%, list=22%, signal=28%	Iyd/Elf5/Tsc22d3/Mgp/Parp14/Rnf32/Tepp/Pln/Lrrc3/Ttc22/Hcst/Adcy2/Gli1/Il16/Tekt2/Foxs1/Nptx2/Cyth4/Fscn2/Sulf1/Tns4/Csf1r/Col6a6/Pcolce/Slc6a19/Tmem221/Lipc/Pla2g7/Ptprb/AI467606/Il7r/Vtn/Slc22a12
7616	MIR500A_3P	MIR500A_3P	73	0.276847	1.28834	0.0995324	0.33174	0.267155	5138	tags=38%, list=24%, signal=29%	Sfrp2/Scn1a/Elavl2/Kcnk10/Zfp711/Nsg1/Kcnj3/Uchl3/Bend6/Zfp469/Asphd2/Nwd2/Adamts17/Eif4e/1810055G02Rik/Hnrnpa0/Lin54/Tet1/Tnrc6b/Plxnc1/Atl1/Tnpo1/Usp36/Nrf1/Pds5b/Samd12/Gan/Zfp458
7617	REACTOME_LYSINE_CATABOLISM	REACTOME_LYSINE_CATABOLISM	12	-0.624999	-1.3681	0.0997475	0.332369	0.267662	1228	tags=75%, list=6%, signal=71%	Gcdh/Aadat/Hykk/Aldh7a1/Pipox/Dhtkd1/Aass/Crym/Slc25a21
7618	HP_HYPERAUTOFLUORESCENT_RETINAL_LESION	HP_HYPERAUTOFLUORESCENT_RETINAL_LESION	12	-0.62469	-1.36742	0.0997475	0.332369	0.267662	3118	tags=58%, list=15%, signal=50%	Idh3a/Arl6/Bbs1/Gucy2e/Efemp1/Arsg/Cfh
7619	BOYAULT_LIVER_CANCER_SUBCLASS_G6_DN	BOYAULT_LIVER_CANCER_SUBCLASS_G6_DN	19	-0.565683	-1.34936	0.0998811	0.33266	0.267896	7316	tags=74%, list=34%, signal=49%	Rrbp1/Ldlr/Rftn1/Slc20a1/Osbpl9/Cmtm6/Hes1/Tns1/Rab27a/Syt17/Cdh1/Sdc4/Tnfsf10/Lsr
7620	GOBP_THYROID_GLAND_DEVELOPMENT	GOBP_THYROID_GLAND_DEVELOPMENT	19	-0.56522	-1.34826	0.0998811	0.33266	0.267896	1670	tags=32%, list=8%, signal=29%	Ednra/Tg/Fgf10/Tbx1/Edn1/Nkx2-1
7621	GSE5503_LIVER_DC_VS_SPLEEN_DC_ACTIVATED_ALLOGENIC_TCELL_UP	GSE5503_LIVER_DC_VS_SPLEEN_DC_ACTIVATED_ALLOGENIC_TCELL_UP	183	-0.399137	-1.17219	0.0999001	0.33266	0.267896	5271	tags=31%, list=25%, signal=24%	Mmp11/Renbp/Gad1/Cc2d2a/Slc7a8/Slc2a10/Stat5a/Dab2/Ppp1r17/Carmil1/Plxnb2/Lhfpl2/Hebp1/Plin3/Stx3/Cacnb2/Tbc1d9/Cish/Fah/Mindy4/Irf6/Apln/Wdpcp/Vax1/Steap2/Pcsk4/Mzb1/Sirpa/Cd79b/Stard10/Myo1d/Pdzk1ip1/Pak6/Islr/Fads6/Asah2/Chga/Gna15/Nfam1/Fbxo16/Esam/Rilp/P2rx1/Padi4/Tnni3/Fam170b/Pih1d2/Tekt1/Spata17/Ccdc3/Gabrr1/Capsl/Cldn3/Odf3b/Mak/Krt8/2410004P03Rik
7622	JIANG_MELANOMA_TRM4	JIANG_MELANOMA_TRM4	196	-0.398678	-1.16875	0.0999001	0.33266	0.267896	5367	tags=41%, list=25%, signal=31%	St6gal1/Cybb/Irf8/Ctnna1/Anxa4/Gem/Nfkbia/Stom/Irf4/Cxcl16/Plcg2/Pmaip1/Itga1/Ccl3/Zfp36/Csrnp1/Rgs2/Klf4/Sat1/Sik1/H2bc4/Sema6d/Bmp2k/Gstk1/Creg1/Hspa1a/Cd74/Lgmn/Atf3/Mpeg1/Prnp/Cd14/Ifitm3/Aldh2/Rnase6/Fcer1g/Phactr2/Ifitm2/C1qb/C1qc/Lgals3/Anxa5/Ly86/Lpcat2/Ctss/Apoe/Spi1/Btk/Cd80/Blnk/Havcr2/Rassf4/Capg/Anxa2/Hhex/Rgs1/Myo1e/Apobec1/Gstm1/Pnp2/Ccr1/Alox5ap/Styk1/Nfam1/Csf1r/Tifa/Ctsh/Maf/Tnfrsf9/Tgfbr3/Wdfy4/Rgs18/Pygl/Clec12a/Anxa1/Gcnt1/Naaa/Ifitm1/Pf4/Mrc1
7623	KEGG_PATHWAYS_IN_CANCER	KEGG_PATHWAYS_IN_CANCER	301	-0.388025	-1.14822	0.0999001	0.33266	0.267896	5288	tags=30%, list=25%, signal=23%	Ctnna1/Cdkn1a/Wnt7b/Cdkn2b/Bcl2l1/Fzd8/Nfkbia/Pik3cd/Axin2/Plcg2/Runx1/Stat5a/Fgf16/Col4a2/Hsp90aa1/Gli3/Rarb/Mmp2/Fgf2/Pml/Foxo1/Gli2/Wnt3/Pik3r5/Stk36/Jup/Fgfr1/Wnt5a/Flt3l/Casp8/Bcl2/Rac2/Fzd4/Fgf9/Nfkb2/Lamb1/Fgfr3/Fgfr2/Tgfb2/Erbb2/Fn1/Traf5/Lef1/Spi1/Cebpa/Col4a4/Pdgfb/Tgfb1/Cdh1/Csf3r/Dapk2/Rassf5/Gli1/Fzd6/Itga3/Pgf/Birc3/Lama5/Wnt9a/Lama2/Pik3cg/Vegfc/Igf1/Fgf18/Fgf1/Csf1r/Slc2a1/Ctnna3/Lamb3/Lamc2/Fas/Fgf10/Wnt10a/Flt3/Fgf7/Epas1/Wnt8b/Cblc/Itga2b/Tgfbr2/Wnt11/Fzd10/Lamb2/Wnt4/Hgf/Pdgfrb/Traf1/Mecom/Lamc3/Vegfd/Lama3
7624	ZHANG_GATA6_TARGETS_UP	ZHANG_GATA6_TARGETS_UP	14	-0.60611	-1.36564	0.100248	0.333729	0.268757	2827	tags=50%, list=13%, signal=43%	Aqp4/Mettl7a1/Tesc/Dsc2/Mpzl2/Cd36/Maob
7625	GOBP_POSITIVE_REGULATION_OF_REACTIVE_OXYGEN_SPECIES_BIOSYNTHETIC_PROCESS	GOBP_POSITIVE_REGULATION_OF_REACTIVE_OXYGEN_SPECIES_BIOSYNTHETIC_PROCESS	15	-0.5974	-1.35663	0.100248	0.333729	0.268757	4947	tags=40%, list=23%, signal=31%	Plcg2/Rab27a/Tlr4/Tlr6/Cyba/Cd36
7626	GSE40666_UNTREATED_VS_IFNA_STIM_CD8_TCELL_90MIN_UP	GSE40666_UNTREATED_VS_IFNA_STIM_CD8_TCELL_90MIN_UP	124	-0.414315	-1.20432	0.100301	0.333863	0.268865	3989	tags=27%, list=19%, signal=22%	Dchs2/Hsh2d/Cntf/Helz2/Tmem88/Epsti1/Lrrc27/Tnfaip8/Calhm5/Ccdc157/Gucy2e/Sfrp1/Cd274/Cd109/Fscn2/Catsperg2/Trpm6/Prrt2/Galr2/Pcolce/Ano1/Tmem221/Serpinb9/A530016L24Rik/Kcnc2/Catsperg1/Ccdc158/Nodal/Tex22/Ccdc103/Emx1/Krt19/1700012B09Rik/Cyp2b10
7627	GOBP_MAINTENANCE_OF_GASTROINTESTINAL_EPITHELIUM	GOBP_MAINTENANCE_OF_GASTROINTESTINAL_EPITHELIUM	17	-0.580796	-1.35088	0.100367	0.334023	0.268993	4130	tags=41%, list=19%, signal=33%	Pbld1/Pbld2/Rbp4/Sox9/Tlr4/Tlr9/Il10ra
7628	GSE41867_DAY8_VS_DAY15_LCMV_ARMSTRONG_EFFECTOR_CD8_TCELL_UP	GSE41867_DAY8_VS_DAY15_LCMV_ARMSTRONG_EFFECTOR_CD8_TCELL_UP	117	-0.417511	-1.21165	0.100402	0.334023	0.268993	4620	tags=31%, list=22%, signal=24%	Parp3/Pard6b/Fam228b/Slc4a11/Snap25/Mlph/Scel/Tigd4/Rtn4rl1/Klhl4/Lrrc3/Myl4/6430550D23Rik/Itm2c/Gpr37/Fgl1/Dkk2/Dzank1/Smagp/Procr/Fmr1nb/Kif26a/Podn/Lilra6/Nrxn3/Plk5/Tbx1/Plxdc1/Pdgfrb/Nodal/Kcnh1/Mybph/Armh1/Deup1/Dnaaf1/Car1
7629	GOBP_RESPONSE_TO_PURINE_CONTAINING_COMPOUND	GOBP_RESPONSE_TO_PURINE_CONTAINING_COMPOUND	126	-0.414802	-1.20522	0.100402	0.334023	0.268993	4817	tags=43%, list=22%, signal=33%	P2rx3/Pde2a/Cftr/Npr2/Slc6a4/Pde3a/Hcn2/Tmem38b/Trpm2/Per1/P2rx2/Igfbp5/Akap6/Kcnj11/Cib2/Bsg/Hcn4/Slc6a1/Srebf1/P2rx5/Trpm4/Kcnq1/Tlr7/Ryr2/Trpv1/Adora1/Hmgcs2/Stc1/Col1a1/Aqp9/P2ry6/Dmtn/Cyp1b1/Pik3cg/Penk/Ptk2b/Areg/Adora2a/Ptafr/P2rx1/Slc5a5/Ezr/P2ry12/Abcc9/Ass1/Aqp1/Kcnj8/Ren1/Tek/Thbd/P2rx6/Casq2/Pklr/Slc26a3
7630	TAKAO_RESPONSE_TO_UVB_RADIATION_UP	TAKAO_RESPONSE_TO_UVB_RADIATION_UP	81	0.2533	1.19353	0.100386	0.334023	0.268993	6042	tags=36%, list=28%, signal=26%	H2az1/Ier2/Rps5/Rps28/Rps4x/Rplp0/Rpl27a/Rpl36a/Bak1/Rpl10a/Snrpf/Fubp1/Rpl21/Prdx2/Rps9/Eef1d/Tcp1/Rps25/Hnrnpa2b1/Cdh8/Txn1/Cox6a1/Polr2l/Vipr2/Nxf1/Nap1l1/Sec13/S100a4/Sem1
7631	GOMF_P_TYPE_TRANSMEMBRANE_TRANSPORTER_ACTIVITY	GOMF_P_TYPE_TRANSMEMBRANE_TRANSPORTER_ACTIVITY	22	-0.549003	-1.34194	0.100467	0.334198	0.269134	3893	tags=36%, list=18%, signal=30%	Atp2b4/Atp2b3/Atp1a2/Atp1b1/Atp2b2/Atp13a4/Atp2a3/Atp13a5
7632	HP_HYPERGLYCEMIA	HP_HYPERGLYCEMIA	67	-0.45431	-1.26377	0.100616	0.334648	0.269497	6248	tags=43%, list=29%, signal=31%	Sdccag8/Bbs9/Ptpn22/Il6/Lztfl1/Cep19/Bbs10/Arl6/Ift74/Kcnj11/Mks1/Nphp1/Shpk/Gli3/Bbs2/Bbs4/Ift172/Wdpcp/Cep290/Bbs5/Ttc8/Bbs1/Plagl1/Khk/Hfe/Itpr3/Gck/Bmp6/Ins2
7633	GOBP_PROTEIN_OXIDATION	GOBP_PROTEIN_OXIDATION	11	-0.639021	-1.36121	0.100654	0.33473	0.269563	5915	tags=64%, list=28%, signal=46%	Loxl2/Apoa2/Loxl4/Loxl3/Loxl1/Apoa1/Trabd2b
7634	MIR4745_5P	MIR4745_5P	78	-0.445349	-1.25567	0.100712	0.33488	0.269684	5476	tags=38%, list=26%, signal=29%	Camk1d/Gng13/Mob3b/Creb3l1/Scn3b/Pitpnm2/Slc16a2/Dtna/Apobec3/Glul/Srms/Psd2/Irf6/Fgfr2/Clcf1/4930523C07Rik/Hyal3/Serpinb8/Cyp1b1/Dhrs3/Ptgds/Cfap47/Pygm/Mr1/Cdh5/Adrb3/Phyhip/Alpk3/Dnaaf3/Fam47e
7635	WP_MONOAMINE_GPCRS	WP_MONOAMINE_GPCRS	18	-0.574965	-1.35764	0.10084	0.335107	0.269867	4889	tags=56%, list=23%, signal=43%	Htr6/Hrh1/Adra1b/Drd1/Adrb1/Adra2a/Hrh2/Adrb2/Adrb3/Htr2c
7636	GOBP_RESPONSE_TO_FIBROBLAST_GROWTH_FACTOR	GOBP_RESPONSE_TO_FIBROBLAST_GROWTH_FACTOR	97	-0.430406	-1.23269	0.100806	0.335107	0.269867	5182	tags=49%, list=24%, signal=38%	Prkd2/Flrt1/Cd44/Zfp36l1/Flrt2/Runx2/Nptn/Ngfr/Churc1/Npr2/Fgfr4/Gclm/Postn/Creb3l1/Gclc/Shisa2/Kif16b/Zfp36/Fgf16/Tbx2/Fgf2/Ndnf/Fgfr1/Wnt5a/Fuz/Apln/Dll4/Fgf9/Ccn2/Fgfr3/Fgfr2/Smoc2/Klb/Hyal1/Thbs1/Col1a1/Sfrp1/Fgf18/Fgf1/Sulf1/Fgfbp1/Fgf10/Fgf7/Tbx1/Wnt4/Tdgf1/Kl/Otx2
7637	GSE46606_IRF4_KO_VS_WT_CD40L_IL2_IL5_3DAY_STIMULATED_BCELL_UP	GSE46606_IRF4_KO_VS_WT_CD40L_IL2_IL5_3DAY_STIMULATED_BCELL_UP	178	-0.402295	-1.18091	0.100899	0.335107	0.269867	6809	tags=46%, list=32%, signal=31%	Egln3/Ak3/Nck2/Nr4a3/Slc20a1/Msmo1/Denn2b/Ugp2/Abca5/Socs1/6430571L13Rik/Itpripl2/Scd2/Fam110b/1810010H24Rik/Mrps6/Igf1r/Ramp1/Acox3/Mtcl1/Pfkp/Alas1/Gpr146/Fads1/Fads2/Hexim1/Susd1/Trip10/Abcg1/Thbs3/Scd1/Hopx/Bhlhe40/Cd226/Ly75/Azin2/Ccl3/Slamf9/Smad7/Cd40/Mtfp1/Ccl9/Mast4/Cish/Wnt5a/Galnt18/Stk26/Ganc/Adamts15/Dhrs11/Syt17/Tgm2/Trpv1/Ehf/Slamf1/Colec12/Batf3/Traf5/Nrbp2/Tspan33/Cd274/Cd86/P4ha2/Rgs1/Foxq1/Prodh/Il21r/Spint2/Spint1/Hsd11b1/Slc1a2/Gas6/Fas/Acvrl1/A2m/Aldh1a2/Prelp/Traf1/Bdh2/Dnah14/Map3k21
7638	GSE9988_LPS_VS_LPS_AND_ANTI_TREM1_MONOCYTE_UP	GSE9988_LPS_VS_LPS_AND_ANTI_TREM1_MONOCYTE_UP	179	-0.400915	-1.17671	0.100899	0.335107	0.269867	5096	tags=28%, list=24%, signal=21%	Pik3cd/Kcnj2/Map3k8/Plscr1/Tnfsf13b/Gch1/Cd40/Pik3r5/Ccl9/Fjx1/Crebl2/Wnt5a/Nfe2l2/Parp10/Tlr7/Tnfrsf10b/Tnfaip2/Nin/Ifih1/Zfp217/Myo1f/Pik3ap1/Hck/Thbs1/Tlr4/Lacc1/Ascc1/Six5/Lair1/Atxn7l1/Samsn1/Blnk/Vav1/Smpdl3a/Rassf5/Sla/Birc3/Sdc4/Ikzf1/Il10ra/Tifa/Ptafr/Tnfrsf9/Pde6h/Tgfbr2/Ikbke/Rubcnl/Synpo2/Dapp1/Lrg1
7639	GSE28726_NAIVE_VS_ACTIVATED_CD4_TCELL_UP	GSE28726_NAIVE_VS_ACTIVATED_CD4_TCELL_UP	187	-0.399808	-1.17442	0.100899	0.335107	0.269867	5374	tags=33%, list=25%, signal=25%	Utrn/Tob1/Plcd1/Fth1/Sipa1/Spock2/Arhgap4/Ccdc57/Hgfac/Gca/Add3/Acap1/Sec14l2/Sik1/Lfng/Map4k2/Lgals3bp/Lgmn/Syne1/Aif1/Dnajb2/Man2b2/Traf3ip3/Fcgrt/Txnip/Serpinf1/Dnase1l1/Dio2/Il11ra1/Smagp/Ctso/Isg20/Vamp5/Laptm5/Gpsm3/Hhex/Rgs1/Mill2/Dock2/Hpgd/Fyb/Pbxip1/Ptk2b/Cd37/Traf3ip2/Arhgap45/Phyh/Rdh5/Slco2b1/Tpm2/Uba7/Ablim1/Fam161a/Selplg/Sec31b/Sorl1/S1pr4/Ifitm1/Mxra8/Il7r/Casq2/Ins2
7640	KYNG_DNA_DAMAGE_UP	KYNG_DNA_DAMAGE_UP	187	-0.399698	-1.1741	0.100899	0.335107	0.269867	5942	tags=32%, list=28%, signal=23%	Cyb5a/Pde3a/Vcam1/Cacna1i/Fads1/Mitf/Cyp39a1/Cybb/Msx2/Evi2a/Efnb3/Akap6/Ptprk/Gclc/Dct/Cxcr4/Mef2c/Scd1/Cnksr1/Plcl1/Slc6a1/Enpp5/Sync/Cybrd1/C3ar1/H2-Ab1/Pld6/Wnt5a/Lcp2/Kcnk1/Itpkb/Slc1a3/Rbp4/Entpd1/Sp140/Il1r1/Myb/Sox9/Hcls1/Sox7/Ropn1l/Dock2/Elf4/Il16/Folh1/Hnmt/Slc6a12/Col17a1/Dlx4/Ldhd/Lipc/Dsc2/Tie1/Myo5b/Bdh2/Mecom/Rit2/Itih2/Prlr/Dnali1
7641	GSE2770_UNTREATED_VS_IL4_TREATED_ACT_CD4_TCELL_6H_UP	GSE2770_UNTREATED_VS_IL4_TREATED_ACT_CD4_TCELL_6H_UP	185	-0.398611	-1.17071	0.100899	0.335107	0.269867	6975	tags=39%, list=33%, signal=27%	Gatm/Rhob/Parp9/Atp10d/Rabac1/Gnb5/Mpp1/Pttg1ip/Soat2/Ezh1/Tk2/Pura/Ccdc126/Xpc/Ptpn22/Oaz2/Cul4b/Ilk/Saraf/Ypel3/Bscl2/Ikzf4/Psen2/Ids/Stk39/Pros1/Pnpla6/Fkbp9/Ndrg1/Aifm2/Gns/Igfbp6/Lca5/Stx3/Klhl6/Prr5l/Cd248/Aldh4a1/Tyrobp/AB124611/Lmo2/Dact2/Nod1/Rbm43/Tbxas1/Ascc1/Mvp/Mustn1/Anxa3/Rdh10/Isg20/Mt2/Smpdl3a/Dhrs3/Nmb/Hk3/Ighm/Fmo5/Fhl5/Cd38/Ssh3/Sqor/Pkp3/Arsg/Tjp3/Gpld1/F11r/Clu/Rnase4/Krt80/Rgs5/Tshr/Armc3
7642	GSE26030_UNSTIM_VS_RESTIM_TH1_DAY5_POST_POLARIZATION_DN	GSE26030_UNSTIM_VS_RESTIM_TH1_DAY5_POST_POLARIZATION_DN	196	-0.398599	-1.16851	0.100899	0.335107	0.269867	6323	tags=37%, list=29%, signal=26%	Frmd4b/Tgfbi/Tor3a/Cd302/Rhou/Cfap410/Btla/Gpx4/Pkib/Lztfl1/Tmem268/Acaa1a/Bscl2/Zfp385a/Gbp7/Gramd3/Iqgap2/Inf2/Sec24d/Stom/Tiam1/Ift57/Aph1b/Dcxr/Tmem205/Eif4e3/Aplnr/S100a6/Sirt3/Stx3/Klhl6/Ctsc/Arhgap26/Ccr2/Lmo2/Cox6b2/Ifitm3/Epsti1/Rgs10/Ppfia4/Aph1c/Rnasel/Anxa5/Ptpn18/Eva1b/Tep1/Itpr1/4930523C07Rik/Tmem107/Fuom/Trem2/Ahnak/Rassf4/Bphl/Anxa2/Pnp2/Slfn5/Cd33/Selenop/Ctsh/Fas/Pik3r6/Clec4a3/Crip1/Ikbke/Mocos/Tmem154/Anxa1/Rcsd1/Pi16/Cds1/Kif9
7643	chr1p36	chr1p36	289	-0.388428	-1.1495	0.100899	0.335107	0.269867	4576	tags=28%, list=21%, signal=22%	Pik3cd/Nipal3/Crybg2/Htr6/Plch2/Cnksr1/Ajap1/Hspb7/Fblim1/Nphp4/Pdpn/Rps6ka1/Tmem51/Ldlrap1/Aldh4a1/Megf6/Per3/Espn/Gpr157/Mmp23/Samd11/Myom3/Sfn/Tmem82/Cd164l2/Agtrap/Sytl1/Mmel1/C1qb/C1qc/Kdf1/C1qa/Tnfrsf14/Vwa1/C1qtnf12/Tent5b/Arhgef16/Tmco4/Ifnlr1/Padi1/Dhrs3/Paqr7/Chd5/Map3k6/Epha2/Tnfrsf1b/Cfap74/Smim1/Crocc/Angptl7/Morn1/Cnr2/Kif17/Ankrd65/Tas1r1/Tcea3/Pla2g2d/Tnfrsf9/Prdm16/Padi4/Gm30191/Slc2a5/Slc25a34/Casz1/Wnt4/Ubxn11/Srarp/Clcnka/Ttc34/Mxra8/Klhdc7a/Pla2g2c/Pla2g5/Fhad1/Tmem52/Stpg1/Ttll10/Ubxn10/Trp73/Vwa5b1/Ldlrad2
7644	TIAN_TNF_SIGNALING_VIA_NFKB	TIAN_TNF_SIGNALING_VIA_NFKB	23	-0.544028	-1.33799	0.100928	0.335159	0.269909	6805	tags=70%, list=32%, signal=48%	Cxcl1/Cxcl2/Nfkb1/Irf1/Tnfaip3/Il6/Nfkbia/Zfp36/Gch1/Ccn2/Nfkb2/Tnfaip2/Cd83/Sdc4/Tnfrsf9/Traf1
7645	GOMF_TRNA_GUANINE_METHYLTRANSFERASE_ACTIVITY	GOMF_TRNA_GUANINE_METHYLTRANSFERASE_ACTIVITY	12	0.520719	1.44938	0.100947	0.335178	0.269924	7955	tags=75%, list=37%, signal=47%	Mettl1/Trmt11/Ftsj1/Trmt1/Trmt10c/Trmt10b/Thumpd2/Thumpd3/Trmt5
7646	GSE46606_IRF4HIGH_VS_IRF4MID_CD40L_IL2_IL5_DAY1_STIMULATED_BCELL_DN	GSE46606_IRF4HIGH_VS_IRF4MID_CD40L_IL2_IL5_DAY1_STIMULATED_BCELL_DN	161	-0.407672	-1.19485	0.101	0.335223	0.26996	6348	tags=40%, list=30%, signal=28%	F8/Slc16a10/Tnfrsf25/Slfn3/Pcdhb13/Tmem104/Sobp/Ehd4/Csgalnact1/Samd9l/Oas1a/Psmb11/Rab11fip4/Adra1a/Zbp1/Unc5b/Glt8d2/Slfn8/Cmpk2/Gjc2/Ccl4/Gpr135/Nphp4/Atp10b/Cd40/Sema6d/Cish/Gpr143/Tlcd1/Rnf32/Atf3/Nphs1/Zhx2/Il15ra/Cyp4b1/Tlr9/Lynx1/Capn11/Cyp1b1/Loxl1/Nrros/Myo1e/Apobec1/Ccnd2/Cd300ld/Ecscr/Sfrp5/Kcnn3/Armc2/Fcrl1/Ccdc96/Serpinb9/1700088E04Rik/Slc25a34/Mr1/Zc2hc1c/Susd2/Rasgrp1/Adgb/Tsnaxip1/Igkc/Prlr/Ildr1/Cfap52
7647	GSE26495_NAIVE_VS_PD1LOW_CD8_TCELL_UP	GSE26495_NAIVE_VS_PD1LOW_CD8_TCELL_UP	159	-0.406074	-1.19005	0.101	0.335223	0.26996	5123	tags=31%, list=24%, signal=24%	Ptprk/Rai2/Pik3cd/Clec11a/Slc8b1/Fam102a/Plpp1/Srebf1/Ttc9/Foxo1/Arhgef4/Nat9/Ldlrap1/Cd248/Pdk1/Sned1/Fam184a/Aldoc/Actn1/Chchd7/Tnfrsf10b/Efhd1/Mmel1/Rgs10/H2-Oa/Lef1/Plag1/Mal/Mansc1/Edar/Bphl/Acvr1c/Ccdc141/Prxl2a/Tbxa2r/1110032A03Rik/Spint2/Susd3/Layn/Ikbke/Tmem220/Rfx2/Prrt1/Fbxo15/Ecrg4/Hsbp1l1/Agbl2/Armh1/Robo3
7648	GSE22611_NOD2_VS_CTRL_TRANSDUCED_HEK293T_CELL_DN	GSE22611_NOD2_VS_CTRL_TRANSDUCED_HEK293T_CELL_DN	176	-0.401016	-1.17644	0.101	0.335223	0.26996	5156	tags=28%, list=24%, signal=22%	Ccpg1/Sipa1/Il18/Ifi204/Mef2c/Dnajc28/Rgs2/Omd/Adcy7/Mppe1/Rps6ka5/Plec/Bmp2k/Tsc22d3/Lrrk1/Gna14/Aoah/Nrap/Pycard/Dhrs7/Tnfrsf10b/Sp140/Cpq/Ihh/Kcnn2/Mndal/Arhgdib/Arid3b/Dapk2/Bin2/Gramd1c/Hhex/Slc22a4/Fyb/Alox5/Rab11fip1/Adgre5/Rgs14/Mertk/Tacstd2/P2ry13/Tuba4a/Pecam1/Sorl1/S1pr4/Tgm5/Sgcg/4932438H23Rik/Calml4/Bmx
7649	HP_ABNORMAL_GALLBLADDER_MORPHOLOGY	HP_ABNORMAL_GALLBLADDER_MORPHOLOGY	84	-0.438822	-1.23911	0.10102	0.335247	0.269979	5763	tags=33%, list=27%, signal=24%	Piezo1/Aire/Smpd1/Tpi1/Arsa/Fech/Amacr/Cc2d2a/Psap/Arvcf/Mst1/Dmpk/Gpr35/Atp8b1/Rreb1/Intu/Scnn1b/Mlxipl/Ncf1/Cyp27a1/Eng/Acvrl1/Alas2/Tbx1/Kcnn4/Pklr/Scnn1a/Hbb-bt
7650	GOBP_POSITIVE_REGULATION_OF_T_CELL_MEDIATED_IMMUNITY	GOBP_POSITIVE_REGULATION_OF_T_CELL_MEDIATED_IMMUNITY	53	-0.467795	-1.27822	0.101053	0.33531	0.27003	6159	tags=47%, list=29%, signal=34%	H2-Q10/Rsad2/H2-Eb1/Il6/H2-D1/Fzd5/H2-Q2/Il12rb1/Il18/Gm8909/H2-Q1/H2-T23/Il1r1/H2-Ea/Slamf1/H2-M3/Tap2/Ptprc/Sash3/Mill2/Hfe/Nlrp3/Mr1/Cd55/Zp3
7651	GOBP_SENSORY_PERCEPTION_OF_SMELL	GOBP_SENSORY_PERCEPTION_OF_SMELL	19	-0.564172	-1.34576	0.10107	0.335324	0.270041	4193	tags=42%, list=20%, signal=34%	Bbs4/Pde4a/Ttc8/Bbs1/Cnga4/Cfap69/Slc24a4/Syt10
7652	MODULE_444	MODULE_444	16	-0.584501	-1.34045	0.10111	0.335324	0.270041	6307	tags=69%, list=29%, signal=49%	Tgfbi/Ptprr/Il18/Tnfsf12/Fgf2/Tnfaip2/Kdr/Fgf1/Epas1/Anpep/Vegfd
7653	GOBP_RESPONSE_TO_MAGNESIUM_ION	GOBP_RESPONSE_TO_MAGNESIUM_ION	16	-0.584348	-1.3401	0.10111	0.335324	0.270041	4274	tags=56%, list=20%, signal=45%	Slc41a1/D2hgdh/Cd14/Kcna1/Thbs1/Tnfrsf11b/Kcnc2/Abcc6/Bmp6
7654	GOBP_DETECTION_OF_VISIBLE_LIGHT	GOBP_DETECTION_OF_VISIBLE_LIGHT	35	-0.502218	-1.30821	0.101087	0.335324	0.270041	5146	tags=54%, list=24%, signal=41%	Reep6/Cacnb4/Cacna2d4/Cngb1/Gpr88/Sag/Gucy2f/Grk4/Gnat2/Tulp1/Opn1sw/Crb1/Rrh/Gucy2e/Best1/Rom1/Rpe65/Abca4/Rp1
7655	REACTOME_HCMV_EARLY_EVENTS	REACTOME_HCMV_EARLY_EVENTS	98	0.244734	1.22919	0.101347	0.336066	0.270639	6272	tags=50%, list=29%, signal=36%	H3c8/Tubb2b/Nup210/Ezh2/Nup62/H2ac8/Egfr/Nup93/Nup155/H2ac4/Aaas/Nup85/Nup43/Itgb1/H3c3/Nup107/Tuba8/Nup133/Nup205/Tuba1a/Nup50/Nup188/Tubb3/Elk1/Pom121/Tuba1c/Dync1li1/Ndc1/Nup88/Nup37/Creb1/H2ac13/Tbl1xr1/Ncor2/Daxx/Rbbp7/Trim28/Nup54/Tubb2a/Tuba1b/Rbbp4/Nup160/H3c2/Sec13/Nup35/Ncor1/Tubb6/Tpr/H3c10
7656	HP_HYPOTHERMIA	HP_HYPOTHERMIA	40	-0.49138	-1.30251	0.101402	0.336119	0.270681	6595	tags=50%, list=31%, signal=35%	mt-Nd1/P4htm/Acadvl/Gabra2/H2-Eb1/mt-Nd2/mt-Nd4/Iyd/mt-Nd5/mt-Nd6/Btnl2/Dbh/Tshb/Tg/Lhx3/Scn9a/Slc5a5/Tpo/Nags/Tshr
7657	HP_SEVERELY_REDUCED_VISUAL_ACUITY	HP_SEVERELY_REDUCED_VISUAL_ACUITY	40	-0.491033	-1.30159	0.101402	0.336119	0.270681	5344	tags=42%, list=25%, signal=32%	Ift140/Spata7/Nphp4/Tubb4b/Lrat/Lca5/Stx3/Wfs1/Fzd4/Cep290/Tulp1/Crb1/Gucy2e/Cyp4v3/Rpe65/Rd3/Kcnj13
7658	PEDERSEN_METASTASIS_BY_ERBB2_ISOFORM_1	PEDERSEN_METASTASIS_BY_ERBB2_ISOFORM_1	40	-0.490478	-1.30012	0.101402	0.336119	0.270681	5144	tags=30%, list=24%, signal=23%	Gem/Bhlhe40/Cemip/Ccn2/Map3k5/Epha2/Areg/Rasd1/Mpzl2/Bco1/Plek2/Mall
7659	MT	MT	10	-0.648816	-1.36186	0.101583	0.336465	0.27096	6595	tags=100%, list=31%, signal=69%	mt-Nd1/mt-Cytb/mt-Co2/mt-Co1/mt-Co3/mt-Nd2/mt-Nd4/mt-Nd5/mt-Nd6
7660	REACTOME_ORGANIC_ANION_TRANSPORTERS	REACTOME_ORGANIC_ANION_TRANSPORTERS	10	-0.6487	-1.36161	0.101583	0.336465	0.27096	3328	tags=70%, list=16%, signal=59%	Slc17a7/Slc17a5/Slc25a11/Slc17a8/Slc5a8/Slc25a18/Slc5a5
7661	GOBP_T_HELPER_2_CELL_DIFFERENTIATION	GOBP_T_HELPER_2_CELL_DIFFERENTIATION	17	-0.579472	-1.3478	0.101591	0.336465	0.27096	5385	tags=47%, list=25%, signal=35%	Bcl6/Il18/Batf/Il4ra/Myb/Cd86/Nlrp3/Anxa1
7662	HP_ABNORMALITY_OF_RENIN_ANGIOTENSIN_SYSTEM	HP_ABNORMALITY_OF_RENIN_ANGIOTENSIN_SYSTEM	24	-0.542879	-1.341	0.101617	0.336465	0.27096	5273	tags=50%, list=25%, signal=38%	Cdkn1a/Cdkn2b/Kcnj16/Mrap/Slc12a1/Cacna1d/Scnn1b/Nr3c2/Clcnka/Scnn1a/Kcnj5/Slc26a3
7663	GOBP_CELLULAR_MODIFIED_AMINO_ACID_CATABOLIC_PROCESS	GOBP_CELLULAR_MODIFIED_AMINO_ACID_CATABOLIC_PROCESS	24	-0.542524	-1.34012	0.101617	0.336465	0.27096	4015	tags=46%, list=19%, signal=37%	Sardh/Aldh4a1/Ggact/Hoga1/Ggt1/Prodh/Aldh1l1/Ggt5/Dmgdh/Dio3/Bhmt
7664	HP_ABNORMAL_CIRCULATING_NON_PROTEINOGENIC_AMINO_ACID_CONCENTRATION	HP_ABNORMAL_CIRCULATING_NON_PROTEINOGENIC_AMINO_ACID_CONCENTRATION	27	-0.526373	-1.32681	0.10158	0.336465	0.27096	5746	tags=48%, list=27%, signal=35%	App/mt-Nd2/Car5a/mt-Nd4/mt-Nd5/mt-Nd6/Slc7a7/Nos3/Dmgdh/Aass/Ass1/Upb1/Nags
7665	HP_INCREASED_WAIST_TO_HIP_RATIO	HP_INCREASED_WAIST_TO_HIP_RATIO	27	-0.526213	-1.3264	0.10158	0.336465	0.27096	5652	tags=41%, list=26%, signal=30%	Il6/Pomc/Kcnj11/Wfs1/Cartpt/Igf2bp2/Lipc/Gck/Ucp3/Adrb3/Hnf1b
7666	HUMMERICH_SKIN_CANCER_PROGRESSION_UP	HUMMERICH_SKIN_CANCER_PROGRESSION_UP	77	-0.445258	-1.25555	0.101626	0.336465	0.27096	5961	tags=40%, list=28%, signal=29%	Col6a3/Dok2/Vcam1/Lgals9/Cdkn1a/Ctsd/Mmp14/Col5a2/S100a6/Osbpl1a/Rgs2/Ccl9/Rbms1/H2-Ab1/Casp8/Pycard/Il4ra/Ifitm3/Casp1/Col1a1/Ncf2/Rin1/Mt1/Cyba/Mt2/Serpinb1a/Tacstd2/Itgb4/Perp/Col1a2/Krt19
7667	MODULE_22	MODULE_22	44	0.286976	1.11109	0.101552	0.336465	0.27096	15297	tags=100%, list=71%, signal=29%	Atp5g2/Slc39a6/Atp5j2/Ndufa5/Atp6v0e/Ndufs4/Ndufa9/Ndufs6/Ndufb8/Ndufa1/Ndufa4/Atp5k/Ndufa6/Ndufs5/Ndufa7/Ndufv2/Atp6v0d1/Ndufb7/Atp5o/Atp6v1g1/Atp6v0b/Atp6v0c/Ndufs2/Atp5g3/Atp5e/Ndufa3/Atp5d/Atp5g1/Ndufc1/Ndufs3/Ndufab1/Ndufs8/Ndufb5/Atp5j/Ndufa2/Atp5h/Ndufb3/Atp6ap1/Ndufv1/Atp6v0a1/Ndufb10/Atp5a1/Atp2c1/Ccs
7668	GOCC_GLYCOPROTEIN_COMPLEX	GOCC_GLYCOPROTEIN_COMPLEX	21	-0.556053	-1.34591	0.101655	0.336516	0.271001	6487	tags=57%, list=30%, signal=40%	Dag1/Dmd/Sntb2/Sntg2/Utrn/Gp1ba/Sgca/Sntb1/Snta1/Sgcg/Gp9/Krt8
7669	FONTAINE_THYROID_TUMOR_UNCERTAIN_MALIGNANCY_UP	FONTAINE_THYROID_TUMOR_UNCERTAIN_MALIGNANCY_UP	36	-0.499826	-1.30967	0.101842	0.337047	0.271429	3818	tags=33%, list=18%, signal=27%	Nr2f2/Tmem125/Aqp4/Cd4/Igf2bp2/Pbxip1/Vegfc/Cldn7/Tesc/Capn3/Flt1/Tshr
7670	HOEK_NEUTROPHIL_2011_2012_TIV_ADULT_7DY_DN	HOEK_NEUTROPHIL_2011_2012_TIV_ADULT_7DY_DN	36	-0.499682	-1.30929	0.101842	0.337047	0.271429	7386	tags=67%, list=34%, signal=44%	Rtp4/Srxn1/Ifi44/Osm/Isg15/Ift52/Gbp10/Rsad2/Oas1a/Cmpk2/Gbp8/Gbp4/H2bc21/Ly6e/Hebp1/Gbp5/Atf3/Gbp9/Ifitm3/Epsti1/Batf2/Rilp/Lilra6/Serping1
7671	GSE2770_IL12_VS_TGFB_AND_IL12_TREATED_ACT_CD4_TCELL_6H_UP	GSE2770_IL12_VS_TGFB_AND_IL12_TREATED_ACT_CD4_TCELL_6H_UP	149	-0.408136	-1.19643	0.101898	0.337102	0.271473	4677	tags=28%, list=22%, signal=22%	Zfp36/Ring1/Vangl1/Foxo1/Adamts2/Impact/Nrap/Ptgdr/Il17b/Msr1/Cep112/Lcp2/Fbxo24/Erbb2/Sh3tc1/Gsdmd/Adrb1/Pcdh12/Apobec2/Hcrt/Tm6sf2/Kcnn3/Bcam/Prdm16/Il1rl2/Dao/Rasl10a/Sult1a1/Fn3k/Col1a2/Gcnt1/Pdgfrb/Slc22a8/Mall/Clec3b/Foxb1/Cldn9/Slc13a4/Vpreb3/Ace/Cpn1/Mtarc1
7672	GSE4142_NAIVE_VS_GC_BCELL_UP	GSE4142_NAIVE_VS_GC_BCELL_UP	181	-0.399719	-1.1731	0.101898	0.337102	0.271473	5231	tags=30%, list=24%, signal=23%	Mob3b/Fth1/Gp1ba/Bcl2l12/Cdkl3/Ap1s2/H3c15/Aff1/Sardh/Ccdc80/Iyd/Osbpl1a/Smad7/Slc4a11/Nefl/Lhfpl2/Foxf2/Rgl1/Prr5l/Tacc1/Pxmp2/Itgb2/Ttpa/Wdyhv1/Mpeg1/Prnp/Tdrd9/Prr16/Ccl7/Myof/Fam20a/Sash3/Atp1b1/Tlr3/Dock2/Klf2/Pik3cg/Kcnk6/Arhgap45/Ctxn2/Txk/Tnfrsf13b/Apol6/Itpr3/Ankrd45/Rorc/AU021092/Cxcr5/Stab1/Fam217a/Il17re/Pltp/Umodl1/Vwa3a
7673	GOBP_POSITIVE_REGULATION_OF_PROTEIN_TRANSPORT	GOBP_POSITIVE_REGULATION_OF_PROTEIN_TRANSPORT	221	-0.395424	-1.16017	0.101898	0.337102	0.271473	4624	tags=24%, list=22%, signal=19%	Hsp90aa1/Gli3/Tlr2/Snap25/Sirt3/Myrip/Myom1/Trpm4/Prr5l/Jup/Zc3h12a/Prkcd/Cep290/Sfn/Tgfb2/Abat/Rbp4/C1qtnf12/Tmem30b/Tlr4/Hcls1/Itpr1/Rph3al/Trem2/Tgfb1/Cdh1/Bag3/Vegfc/Cd38/Igf1/Pcsk1/Rapgef4/Adora2a/Cd33/Doc2b/Gas6/Ano1/Exph5/Gpld1/Ang/Gck/Sorl1/Kcnn4/Nkx6-1/Chp2/Zic1/Bmp6/Ifng/Arhgef5/C1qtnf3/Baiap3/Ins2
7674	HP_ERYTHROCYTE_INCLUSION_BODIES	HP_ERYTHROCYTE_INCLUSION_BODIES	11	-0.636603	-1.35606	0.101961	0.337175	0.271532	656	tags=36%, list=3%, signal=35%	Stim1/Hba-a2/Hbb-bt/Hba-a1
7675	HP_MACULAR_DEGENERATION	HP_MACULAR_DEGENERATION	87	-0.436711	-1.23483	0.101937	0.337175	0.271532	3656	tags=25%, list=17%, signal=21%	Cst3/Ttc8/Hmcn1/Wdr19/Apoe/Slc24a1/Gucy2e/Best1/Cp/Tnfrsf11b/Htra1/Rs1/Mapkapk3/Rdh5/Mertk/Efemp1/Cfh/Prcd/Abcc6/Pitpnm3/Cdh3/Abca4
7676	GSE22601_DOUBLE_NEGATIVE_VS_IMMATURE_CD4_SP_THYMOCYTE_DN	GSE22601_DOUBLE_NEGATIVE_VS_IMMATURE_CD4_SP_THYMOCYTE_DN	162	-0.407802	-1.19515	0.102	0.337175	0.271532	3634	tags=22%, list=17%, signal=19%	Cdh12/Efhd1/Dnajb2/Eogt/Cass4/Atp10a/Bicdl1/Apod/Cd79b/Zfand4/Ctss/Dpt/Ctso/Dlc1/Ripply3/Foxc1/Cyp1b1/Anxa2/Cbfa2t3/Amigo2/Apoc1/Camk2a/Bmp5/Clic3/Cd200r1/Dnajc22/Celsr1/Prr33/Saxo2/C1s1/Ankk1/Efcab1/Dlec1/Dnah9/Col8a2/Cabcoco1
7677	GSE29949_CD8_POS_DC_SPLEEN_VS_MONOCYTE_BONE_MARROW_UP	GSE29949_CD8_POS_DC_SPLEEN_VS_MONOCYTE_BONE_MARROW_UP	162	-0.40779	-1.19511	0.102	0.337175	0.271532	3973	tags=31%, list=19%, signal=26%	Acsl3/Mras/Mitf/Gsn/Susd6/Lgals9/Cradd/Abcg1/Epor/Cd101/Ddb2/Pcyt1b/Ehhadh/Zfhx3/Irf6/Cry2/Osbpl3/Hlf/Fcgr2b/Zfp423/Mrc2/Prickle3/H2-Ob/Ncf4/Nbeal2/Tymp/Ncf2/Col4a4/Pdgfb/Ahnak/Lhcgr/Capg/Hhex/Atp1b1/Dyrk3/Pnp2/Rom1/Spint2/Mlf1/Dazl/Tjp3/F9/Vamp8/Ager/Kcna5/Flt1/Vnn1/Ocln/Nat1/Slc26a3/Dsc3
7678	GSE7460_CTRL_VS_TGFB_TREATED_ACT_FOXP3_MUT_TCONV_DN	GSE7460_CTRL_VS_TGFB_TREATED_ACT_FOXP3_MUT_TCONV_DN	173	-0.403486	-1.18358	0.102	0.337175	0.271532	4238	tags=25%, list=20%, signal=20%	Ctsw/Lfng/Ctsc/Il17b/Endou/Spock3/Rab20/Mtus1/Rnase6/Tdrd1/Ism1/Prdx6/Zdhhc23/Smim3/Lca5l/Rdh10/Cdh1/Capg/Cyp1b1/Dapk2/Serpinh1/Tagap/Lpar3/Tnfsf10/Cd38/Ncf1/Fes/Batf2/Lrrc2/Npas4/Susd3/Ptafr/Qprt/Fzd10/Mpzl2/Bco1/Efcab6/1700016C15Rik/Fhad1/Slc39a4/Clic6/Slc15a1/Ces1d
7679	GSE1460_INTRATHYMIC_T_PROGENITOR_VS_DP_THYMOCYTE_DN	GSE1460_INTRATHYMIC_T_PROGENITOR_VS_DP_THYMOCYTE_DN	175	-0.401882	-1.17933	0.102	0.337175	0.271532	5720	tags=35%, list=27%, signal=26%	Myh9/Mitf/Cd244a/Galnt12/Bcl6/St6gal1/Evi2a/Astn2/Atp9b/Tiam1/Aph1b/Plch2/Cib2/Fam102a/H4c12/Plcl1/Mapk13/Carmil1/H2bc4/Mppe1/Pim2/Tsc22d3/Mast4/Plch1/Ppp1r13l/Ccn2/Syne1/Il17b/Kbtbd11/Lcp2/Dennd2d/Itpkb/Sirpa/Tapbpl/Aph1c/Traf3ip3/Wdr19/Slamf1/Itih4/Six5/Wwc1/Acsbg1/Kcnc4/Ift88/Isg20/Nmb/Cbfa2t3/Trbc2/Vegfc/Ccr9/Cd38/Il21r/Ripk4/Nos3/Capn3/Tgfbr2/Tuba4a/Trpm3/Sox17/Agbl2/Lbp
7680	KEGG_GLYCOSAMINOGLYCAN_DEGRADATION	KEGG_GLYCOSAMINOGLYCAN_DEGRADATION	18	-0.574046	-1.35547	0.102041	0.337178	0.271535	6710	tags=61%, list=31%, signal=42%	Sgsh/Hexa/Arsb/Ids/Gns/Naglu/Hs3st3b1/Hyal1/Hexb/Hyal3/Hs3st3a1
7681	GOBP_DETECTION_OF_OTHER_ORGANISM	GOBP_DETECTION_OF_OTHER_ORGANISM	18	-0.573477	-1.35413	0.102041	0.337178	0.271535	6181	tags=72%, list=29%, signal=51%	Tlr1/H2-Q10/H2-Eb1/H2-D1/Tlr2/Gm8909/Naip2/Nod1/Tlr4/Tlr6/Nlrc4/Pglyrp1/Clec4n
7682	KENNEDY_PBMC_DRYVAX_AGE_18_50YO_STIMULATED_VS_UNSTIMULATED_1_TO_48MO_TOP_DEG_UP	KENNEDY_PBMC_DRYVAX_AGE_18_50YO_STIMULATED_VS_UNSTIMULATED_1_TO_48MO_TOP_DEG_UP	18	-0.572583	-1.35202	0.102041	0.337178	0.271535	4643	tags=44%, list=22%, signal=35%	Rnf152/H4c12/H2bc4/Hspa4l/Tnfrsf10b/H2bc6/H4c3/Ifng
7683	GOMF_MONOATOMIC_ION_GATED_CHANNEL_ACTIVITY	GOMF_MONOATOMIC_ION_GATED_CHANNEL_ACTIVITY	23	-0.543268	-1.33613	0.102088	0.337282	0.271618	6101	tags=61%, list=28%, signal=44%	Catsper2/Tmem63a/Kcnmb4/Kcnt1/Kcnn1/Pkd2l1/Trpm4/Asic2/Kcnn2/Kcnn3/Ano1/Kcnn4/Kcnmb2/Kcnmb1
7684	GOBP_NEURON_FATE_COMMITMENT	GOBP_NEURON_FATE_COMMITMENT	57	-0.4593	-1.25598	0.102105	0.337282	0.271618	4613	tags=39%, list=22%, signal=30%	Gli3/Foxg1/Gli2/Dll4/Esrp1/Gata2/Lhx3/Myt1l/Sox1/Foxn4/Notch3/Ihh/Sox9/Jag2/Gsx2/Fezf2/Dlx2/Olig3/Foxa1/Dlx1/Dmrt3/Nkx2-1
7685	MORF_XPC	MORF_XPC	61	0.274322	1.18331	0.102112	0.337282	0.271618	9199	tags=62%, list=43%, signal=36%	Sars/Pdap1/Uba1/Psmb4/Zzz3/Metap1/Uri1/Tor1a/Ywhab/Atp5j2/Raf1/Huwe1/Cops6/Psmc2/Coil/Arpc4/Ube2a/Tpr/Rad23b/Prpsap1/Tial1/Vgll4/Htatsf1/Nubp1/Dnpep/Ppp1r7/Cox7a2l/Drg1/Cops5/Rab11a/Arcn1/Rac1/Glg1/Wipi2/Rab1a/Otub1/Capzb/Faf2
7686	HP_CLINODACTYLY_OF_THE_5TH_TOE	HP_CLINODACTYLY_OF_THE_5TH_TOE	12	-0.624254	-1.36646	0.102273	0.337637	0.271904	1425	tags=67%, list=7%, signal=62%	Sall1/Rnf6/Pigh/Wwox/Kcnj2/Tgfbr2/Dlec1/Kcnj5
7687	HP_ABNORMAL_NASAL_SKELETON_MORPHOLOGY	HP_ABNORMAL_NASAL_SKELETON_MORPHOLOGY	12	-0.623551	-1.36493	0.102273	0.337637	0.271904	2161	tags=25%, list=10%, signal=22%	Six3/Pdgfrb/Ush1g
7688	GCM_MYCL1	GCM_MYCL1	19	-0.563616	-1.34443	0.102259	0.337637	0.271904	2521	tags=26%, list=12%, signal=23%	Irf5/Tmem106a/Ikbke/Aqp7/Apoc3
7689	CHEOK_RESPONSE_TO_MERCAPTOPURINE_DN	CHEOK_RESPONSE_TO_MERCAPTOPURINE_DN	19	-0.563464	-1.34407	0.102259	0.337637	0.271904	5012	tags=42%, list=23%, signal=32%	Spock2/Apobec3/Rnase6/Mill2/Lst1/Sorl1/Serping1/Car3
7690	HP_POLYARTICULAR_ARTHROPATHY	HP_POLYARTICULAR_ARTHROPATHY	16	-0.584013	-1.33933	0.102343	0.33778	0.27202	6404	tags=56%, list=30%, signal=39%	Tnfaip3/Ptpn22/Cd244a/Pik3cd/Prg4/Slc22a4/Dmp1/Nlrp3/Nlrp1a
7691	WP_FOXA2_PATHWAY	WP_FOXA2_PATHWAY	16	-0.582986	-1.33698	0.102343	0.33778	0.27202	5747	tags=56%, list=27%, signal=41%	Abcc4/Ppargc1b/Srebf1/Foxo1/Mttp/Mlxipl/Abcc3/Foxa1/Ins2
7692	GOBP_RESPONSE_TO_ETHER	GOBP_RESPONSE_TO_ETHER	13	-0.617817	-1.37202	0.102372	0.337833	0.272062	2207	tags=38%, list=10%, signal=35%	Zc3h12a/Itgam/Ptafr/Ucp3/Th
7693	GOCC_RPAP3_R2TP_PREFOLDIN_LIKE_COMPLEX	GOCC_RPAP3_R2TP_PREFOLDIN_LIKE_COMPLEX	10	0.562796	1.45873	0.102459	0.337916	0.272128	8021	tags=60%, list=37%, signal=38%	Pfdn6/Uri1/Polr2e/Uxt/Pfdn2/Pih1d1
7694	ZHENG_RESPONSE_TO_ARSENITE_DN	ZHENG_RESPONSE_TO_ARSENITE_DN	10	0.559958	1.45137	0.102459	0.337916	0.272128	488	tags=20%, list=2%, signal=20%	Myc/Cenpe
7695	HP_UNILATERAL_CLEFT_LIP	HP_UNILATERAL_CLEFT_LIP	10	0.55501	1.43855	0.102459	0.337916	0.272128	8363	tags=60%, list=39%, signal=37%	Kif7/Hyls1/Gdf11/Sumo1/Ptch1/Med12
7696	GOMF_PROTEIN_TYROSINE_THREONINE_PHOSPHATASE_ACTIVITY	GOMF_PROTEIN_TYROSINE_THREONINE_PHOSPHATASE_ACTIVITY	10	0.553252	1.43399	0.102459	0.337916	0.272128	672	tags=20%, list=3%, signal=19%	Dusp9/Dusp2
7697	HP_ENLARGED_EPIPHYSES	HP_ENLARGED_EPIPHYSES	13	0.495739	1.4087	0.102475	0.337916	0.272128	3382	tags=54%, list=16%, signal=45%	Col2a1/Ckap2l/Vdr/Pik3r1/Ccn6/Clcn5/Slc34a3
7698	DROSHA_TARGET_GENES	DROSHA_TARGET_GENES	39	0.310238	1.17744	0.102477	0.337916	0.272128	1614	tags=13%, list=8%, signal=12%	Lsm11/Ror2/Aldh1l2/Knstrn/Egr1
7699	HP_BEAKING_OF_VERTEBRAL_BODIES	HP_BEAKING_OF_VERTEBRAL_BODIES	27	0.374218	1.28597	0.102533	0.338056	0.272241	264	tags=11%, list=1%, signal=11%	Col2a1/Prkg2/Pycr1
7700	FRASOR_RESPONSE_TO_ESTRADIOL_DN	FRASOR_RESPONSE_TO_ESTRADIOL_DN	70	-0.449444	-1.25465	0.102564	0.338115	0.272289	5568	tags=43%, list=26%, signal=32%	Rnd3/Smpd1/Abcg1/Epor/Arhgap4/Ndrg1/Gns/Ttc9/Lhfpl2/Bik/Aldh4a1/Lamb1/Slit2/Tgfb2/Selenbp2/Erbb2/Il1r1/Stc1/Anxa3/Blnk/Ppp1r3c/Fmo5/Folh1/Ctsh/Pvalb/Clu/Lamb2/Tm4sf1/Sncg/Mb
7701	GENTILE_RESPONSE_CLUSTER_D3	GENTILE_RESPONSE_CLUSTER_D3	52	0.289639	1.21737	0.102694	0.338501	0.2726	3583	tags=25%, list=17%, signal=21%	Cks2/Plk4/Cdc6/Ung/Kif23/Gins1/Pole2/E2f2/Bmi1/Zfp623/Slbp/Zmiz1/Rnf4
7702	GOBP_TRANSITION_METAL_ION_TRANSPORT	GOBP_TRANSITION_METAL_ION_TRANSPORT	88	-0.434061	-1.22995	0.102747	0.338629	0.272703	4214	tags=43%, list=20%, signal=35%	Slc39a11/Ttyh1/Cutc/Slc41a2/Flvcr1/Iscu/Slc22a17/Abcc5/Atp2c1/Slc39a9/Slc46a1/Asic3/Trpm2/Slc31a2/Fth1/Slc11a1/Slc30a1/Tcn2/Cybrd1/Trf/Steap3/Steap2/Slc46a3/Slc39a8/Cp/Slc40a1/Hfe/Steap4/Flvcr2/Mt3/Scara5/Slc30a10/Heph/Meltf/Slc39a12/Ifng/Tfr2/Slc39a4
7703	DESCARTES_FETAL_HEART_CLC_IL5RA_POSITIVE_CELLS	DESCARTES_FETAL_HEART_CLC_IL5RA_POSITIVE_CELLS	10	-0.64843	-1.36105	0.102902	0.338746	0.272797	5699	tags=90%, list=27%, signal=66%	Dand5/S100a1/Rgs2/Minar2/Cerkl/Lrriq3/Dbp/Pde6g/Zc2hc1c
7704	HP_LOW_SELF_ESTEEM	HP_LOW_SELF_ESTEEM	10	-0.648381	-1.36094	0.102902	0.338746	0.272797	1895	tags=50%, list=9%, signal=46%	Irf6/Msx1/Slc2a1/Gabrg2/Trp63
7705	BIOCARTA_NUCLEARRS_PATHWAY	BIOCARTA_NUCLEARRS_PATHWAY	21	-0.555087	-1.34357	0.102837	0.338746	0.272797	6119	tags=71%, list=29%, signal=51%	Cyp24a1/Pparg/Rara/Abcd2/Abcg5/Nr1h4/Abcg1/Abca1/Ppara/Rarb/Cyp4b1/Nr1h3/Abcc3/Abcb1a/Cyp2b10
7706	WP_NUCLEAR_RECEPTORS_IN_LIPID_METABOLISM_AND_TOXICITY	WP_NUCLEAR_RECEPTORS_IN_LIPID_METABOLISM_AND_TOXICITY	21	-0.555087	-1.34357	0.102837	0.338746	0.272797	6119	tags=71%, list=29%, signal=51%	Cyp24a1/Pparg/Rara/Abcd2/Abcg5/Nr1h4/Abcg1/Abca1/Ppara/Rarb/Cyp4b1/Nr1h3/Abcc3/Abcb1a/Cyp2b10
7707	WESTON_VEGFA_TARGETS_12HR	WESTON_VEGFA_TARGETS_12HR	22	-0.548483	-1.34067	0.102804	0.338746	0.272797	5144	tags=45%, list=24%, signal=35%	Gem/Tfpi2/Mmp2/Sat1/Mgp/Sdc4/Fgfbp1/Col1a2/Nnmt/Aqp7
7708	BIOCARTA_EIF4_PATHWAY	BIOCARTA_EIF4_PATHWAY	24	0.390391	1.31344	0.102855	0.338746	0.272797	4391	tags=38%, list=20%, signal=30%	Eif4ebp1/Eif4a1/Pik3r1/Eif4e/Pabpc1/Pik3ca/Rps6kb1/Eif4g1/Prkcb
7709	GSE22886_NAIVE_VS_IGG_IGA_MEMORY_BCELL_DN	GSE22886_NAIVE_VS_IGG_IGA_MEMORY_BCELL_DN	184	-0.398486	-1.16998	0.102897	0.338746	0.272797	5331	tags=33%, list=25%, signal=25%	Tpi1/Evi2a/Tmbim1/Ccng1/Gclc/Ifi204/Plcg2/Blvrb/Bhlhe40/Rnh1/Fam102a/S100a6/Tbx2/Tubb4b/Scrn1/Gstk1/Slc35d2/Tbc1d9/Rora/Crip2/Cd82/Ldhb/Atp2b4/Pycard/Arhgap25/Aim2/Ncf4/Myo1f/Itm2c/Sp140/Rgs10/Cd70/Acaa2/Anxa5/Psmb9/Col4a3/Mvp/Mndal/Samsn1/Cd86/Smagp/Ahnak/Capg/Gramd1c/Anxa2/Themis2/Lpxn/Grap/Itgam/Ccnd2/Tnfrsf17/Jchain/Ctsh/Tesc/Acp5/Crip1/Dglucy/Kcnn4/Rasgrp1/Baiap3
7710	GSE30971_CTRL_VS_LPS_STIM_MACROPHAGE_WBP7_KO_2H_DN	GSE30971_CTRL_VS_LPS_STIM_MACROPHAGE_WBP7_KO_2H_DN	184	-0.398408	-1.16976	0.102897	0.338746	0.272797	5520	tags=31%, list=26%, signal=23%	Lgals9/Ubash3b/Rnf135/Cd180/Cmtm7/Wdfy2/Arhgap18/Evi2a/Slamf8/Cd101/Pla2g15/Vmo1/Blvrb/Filip1l/Galc/Cd163/Fuca2/Rnase1/Pfkfb4/Tacc1/Pycard/Fam13a/Aif1/Plxdc2/BC028528/Otulinl/Cass4/Rreb1/Tmem218/Pon2/Fn1/Txnip/Lpcat2/Trem2/Cd84/Mettl7a1/Avpi1/Hhex/Arhgap6/Tnfrsf11a/Itgb5/Clec5a/Apbb1ip/Lsp1/Slc37a2/I830077J02Rik/Lst1/Adap2/Slco2b1/Mertk/Calhm2/Acp5/A2m/Vamp8/C5ar2/Ubxn11/Cd36
7711	GOMF_ENDOPEPTIDASE_ACTIVITY	GOMF_ENDOPEPTIDASE_ACTIVITY	269	-0.389872	-1.15248	0.102897	0.338746	0.272797	5398	tags=30%, list=25%, signal=23%	Rhbdd1/Cfb/Casp4/Mmp11/Psen2/Ctsd/Lmln/Adamts8/Mmp14/Plat/Htra4/Ctsf/Htra3/Hgfac/Psmb8/Erap1/C2/Mmp2/Tpp1/F3/Mst1/Adamts2/Ctsw/Capn12/Mme/Klk8/Ctsc/Mipep/Lgmn/Casp8/C1rb/Adamts15/Pcsk2/Mmp23/Pcsk4/Prss8/Mmel1/Casp12/Psmb9/Casp1/Ctss/Capn11/Adamts20/Sfrp1/Adam33/Rhbdf2/Mmp24/Ctso/Htra1/Capn1/Prtn3/Pcsk1/Mmp28/Dpp4/Hpn/Bace2/Trabd2b/Ctsh/Usp2/C1rl/Capn3/F9/Ace2/Prss50/Hgf/Pappa2/Clca2/C1s1/Tmprss2/Prss56/Tmprss6/Adamts16/Phex/Ren1/Fap/Adgb/Ace/Klkb1/Hp/Tmprss11a
7712	MIR1911_3P	MIR1911_3P	36	-0.498878	-1.30719	0.102925	0.338778	0.272823	5212	tags=36%, list=24%, signal=27%	Heyl/Wwtr1/Nxpe2/Cacnb2/Fgfr1/Nubpl/Sp100/Stc1/Nppc/Kcna5/Zc2hc1c/Efcab1/Frk
7713	WILCOX_RESPONSE_TO_PROGESTERONE_DN	WILCOX_RESPONSE_TO_PROGESTERONE_DN	55	-0.465585	-1.27483	0.102941	0.338786	0.27283	5947	tags=55%, list=28%, signal=40%	Igf1r/Loxl2/Spon2/Kcnk3/Piezo1/Ntm/Igfbp5/Col5a2/Igll1/Mmp2/Plec/Mical2/Mgp/Mme/Atp2b4/Des/Pcdhga1/Thbs1/Fn1/Igfbp2/Col1a1/Nefh/Inhba/Cox7a1/Myl9/Tnfsf10/Pecam1/Col1a2/Abcc6/Col8a2
7714	CYCLIN_D1_UP.V1_UP	CYCLIN_D1_UP.V1_UP	151	-0.408217	-1.19589	0.103	0.338892	0.272915	5371	tags=31%, list=25%, signal=23%	Fzd5/Slc6a9/Ksr1/Abca2/Ptpn21/Pts/Spock2/Gpt/Htr6/Tfpi2/Stat5a/Col4a2/Rras/Reep5/Klf4/Rps6ka1/Ccl9/Hspa1a/Gchfr/Hrc/Hspa1b/Batf/Sgca/Tgfb1/Hk3/Ctf1/Epha2/Tagln/Chga/Apoa1/Bmp5/Adra2a/Rasgrf1/Ablim1/Selplg/Ggt5/Anpep/Car4/Dyrk4/Nkg7/Ifitm1/Mall/Traf1/Thbd/Hba-a2/Car9/Hba-a1
7715	GSE45365_NK_CELL_VS_CD8A_DC_DN	GSE45365_NK_CELL_VS_CD8A_DC_DN	154	-0.406836	-1.1917	0.103	0.338892	0.272915	3428	tags=29%, list=16%, signal=24%	Azin2/Wdr54/Tbx2/2210408I21Rik/Cyb5rl/Slc35d2/Fjx1/Fzd4/Sct/Cdh23/Cplx3/Rin3/Ihh/Kcnn2/Grm3/Khk/Rph3al/Prima1/Kcnab1/Epx/Ropn1l/Cbfa2t3/Nphp3/Sez6l2/M1ap/Dcdc2b/Cox4i2/Tmem200c/Ccdc96/Flt4/Cfap69/Ces5a/Stmn2/Adamts16/Erich2/Marchf4/Adgb/Th/Calcoco2/Wfdc2/2410004P03Rik/Lrrc36/Cfap65/Frmpd2
7716	HP_SUBVALVULAR_AORTIC_STENOSIS	HP_SUBVALVULAR_AORTIC_STENOSIS	21	0.382555	1.24399	0.103123	0.339121	0.273099	627	tags=24%, list=3%, signal=23%	Adamts19/Syt2/Bub1/Bub1b/Trip13
7717	HP_MUSCULAR_VENTRICULAR_SEPTAL_DEFECT	HP_MUSCULAR_VENTRICULAR_SEPTAL_DEFECT	21	0.3812	1.23958	0.103123	0.339121	0.273099	7969	tags=71%, list=37%, signal=45%	Dph5/Gata6/Dph2/Thoc6/Mycn/Svbp/Nup188/Pld1/Map3k7/Ppp2ca/Nsd1/Dnajc19/Stag2/Psmc1/Gnb2
7718	GOBP_OLIGOSACCHARIDE_LIPID_INTERMEDIATE_BIOSYNTHETIC_PROCESS	GOBP_OLIGOSACCHARIDE_LIPID_INTERMEDIATE_BIOSYNTHETIC_PROCESS	21	0.381144	1.2394	0.103123	0.339121	0.273099	9246	tags=57%, list=43%, signal=33%	Alg13/Alg10b/Dolpp1/Alg5/Nus1/Alg8/Alg2/Alg6/Alg11/Mpdu1/Alg9/Alg3
7719	GSE36392_EOSINOPHIL_VS_MAC_IL25_TREATED_LUNG_UP	GSE36392_EOSINOPHIL_VS_MAC_IL25_TREATED_LUNG_UP	144	-0.409331	-1.1964	0.103103	0.339121	0.273099	5932	tags=39%, list=28%, signal=28%	Pde3a/Adamtsl1/Ssc4d/Spats2l/Clhc1/Lrp10/P2rx2/Dcx/Eps8l1/Fam227a/Spock2/Ankrd13d/Gca/Itgb3/Acap1/Flywch2/Kctd8/Cachd1/Cish/Fjx1/Adhfe1/Tm6sf1/Slc12a1/Csdc2/Cd14/Proser2/Slc16a6/Tmem88/Prdm1/Trpv1/Kctd12/Acot4/Slc7a4/Cacna1e/Slc22a3/Npnt/Kcnc4/Vill/Laptm5/Htra1/Sqor/Ipcef1/Il15/Padi4/Ace2/Sod3/Rgs4/Ptgis/Gja4/Wdr66/Cuzd1/Slc22a2/Cfap206/Osr1/Acox2/Dsg2
7720	MIKKELSEN_ES_HCP_WITH_H3K27ME3	MIKKELSEN_ES_HCP_WITH_H3K27ME3	29	0.341022	1.22387	0.103202	0.339335	0.273272	2189	tags=38%, list=10%, signal=34%	Zfp804a/Neto1/Slitrk3/Pcdhb15/Pcdhb21/Pcdhb20/Dcc/Kcnip1/Pcdha3/Pcdhb19/Pcdha2
7721	GOBP_RESPONSE_TO_LEPTIN	GOBP_RESPONSE_TO_LEPTIN	18	-0.571183	-1.34871	0.103241	0.339357	0.273289	4284	tags=44%, list=20%, signal=36%	Bbs2/Bbs4/Lrp2/Nr1d1/Mt3/Gck/Edn1/Lepr
7722	GOBP_CERAMIDE_CATABOLIC_PROCESS	GOBP_CERAMIDE_CATABOLIC_PROCESS	18	-0.571056	-1.34841	0.103241	0.339357	0.273289	6033	tags=50%, list=28%, signal=36%	Hexa/Lct/Galc/Prkcd/Neu3/Hexb/Asah2/Acer2/Neu2
7723	GOBP_POSITIVE_REGULATION_OF_BLOOD_PRESSURE	GOBP_POSITIVE_REGULATION_OF_BLOOD_PRESSURE	23	-0.542064	-1.33316	0.103248	0.339357	0.273289	4157	tags=39%, list=19%, signal=32%	Cartpt/Tacr1/Nr2f2/Adora1/Adrb1/Qrfp/Tbxa2r/Grip2/Ace
7724	HP_PROLONGED_PARTIAL_THROMBOPLASTIN_TIME	HP_PROLONGED_PARTIAL_THROMBOPLASTIN_TIME	28	-0.521792	-1.32259	0.103371	0.339672	0.273543	5063	tags=29%, list=24%, signal=22%	Amacr/H2-Aa/H2-Ab1/Fah/B4galt1/F9/Klkb1/F5
7725	KEGG_DRUG_METABOLISM_OTHER_ENZYMES	KEGG_DRUG_METABOLISM_OTHER_ENZYMES	28	-0.521355	-1.32148	0.103371	0.339672	0.273543	3217	tags=36%, list=15%, signal=30%	Upp1/Upp2/Tymp/Ugt1a7c/Ugt1a6b/Xdh/Ces5a/Upb1/Nat1/Ces1d
7726	ARID3B_TARGET_GENES	ARID3B_TARGET_GENES	107	-0.42289	-1.21841	0.103726	0.340795	0.274447	4373	tags=21%, list=20%, signal=17%	Cyb5rl/Pip5k1b/Fjx1/Ccdc181/Tgfb2/Shank2/Colec12/Rin1/Adcy2/Prkch/Adamtsl5/Qrfp/Capn1/Cx3cr1/I830077J02Rik/Clec18a/Tc2n/Btg4/Tnnt3/Iqcg/Myh11/Spef2/Stmnd1
7727	GOBP_POSITIVE_REGULATION_OF_CELL_MATRIX_ADHESION	GOBP_POSITIVE_REGULATION_OF_CELL_MATRIX_ADHESION	46	-0.475962	-1.27582	0.103743	0.340808	0.274457	6556	tags=50%, list=31%, signal=35%	Smad3/Fmn1/Dag1/Ppm1f/Csf1/Epb41l5/Plekha2/Cib1/Utrn/Efemp2/Itgb3/Rras/Cx3cl1/Jup/Emp2/Kdr/Sfrp1/Sdc4/Ptk2b/Myoc/Wnt4/Tek/Cd36
7728	KEGG_ARRHYTHMOGENIC_RIGHT_VENTRICULAR_CARDIOMYOPATHY_ARVC	KEGG_ARRHYTHMOGENIC_RIGHT_VENTRICULAR_CARDIOMYOPATHY_ARVC	69	-0.452301	-1.25958	0.103803	0.340914	0.274543	4222	tags=33%, list=20%, signal=27%	Cacnb2/Jup/Des/Actn1/Ryr2/Sgca/Cacna1d/Lef1/Cacna2d2/Itgb5/Itga11/Itga3/Lama2/Itgb6/Ctnna3/Pkp2/Itga2b/Itgb4/Dsc2/Gja1/Sgcg/Dsp/Dsg2
7729	WP_ARRHYTHMOGENIC_RIGHT_VENTRICULAR_CARDIOMYOPATHY	WP_ARRHYTHMOGENIC_RIGHT_VENTRICULAR_CARDIOMYOPATHY	69	-0.452301	-1.25958	0.103803	0.340914	0.274543	4222	tags=33%, list=20%, signal=27%	Cacnb2/Jup/Des/Actn1/Ryr2/Sgca/Cacna1d/Lef1/Cacna2d2/Itgb5/Itga11/Itga3/Lama2/Itgb6/Ctnna3/Pkp2/Itga2b/Itgb4/Dsc2/Gja1/Sgcg/Dsp/Dsg2
7730	GSE21063_WT_VS_NFATC1_KO_3H_ANTI_IGM_STIM_BCELL_DN	GSE21063_WT_VS_NFATC1_KO_3H_ANTI_IGM_STIM_BCELL_DN	189	-0.399723	-1.1739	0.103896	0.341045	0.274648	5747	tags=37%, list=27%, signal=27%	Trim21/Sdccag8/Prdx5/Slco3a1/Gbp10/Insl6/Abcc4/Tap1/Alas1/Nxn/Ppargc1b/Pcca/Acot10/Irf8/Gbp7/Gbp8/Slamf8/Axl/Gbp4/Psmb8/Hopx/Parp12/Gca/Ppp1r17/Sema4a/Tapbp/Stx3/Cish/Irgm2/Klhl6/Cd74/Upp1/Wrn/H2-T23/Plxdc2/Gbp9/Endog/Il2rg/Il15ra/H2-Ea/Ly86/Psmb9/Tap2/Casp1/Eva1b/Pdlim4/Calhm6/Themis2/Hk3/Pnp2/Ptk2b/Tnfsf10/Batf2/Dnase1l3/Fas/Pik3r6/Il1rl2/Serpinb9/Plaat3/Dglucy/Tmem154/Pygl/Ass1/Edn1/Exoc3l4/Naaa/Plbd1/Rasgrp1/C3
7731	MORF_RAD51L3	MORF_RAD51L3	286	-0.388695	-1.14947	0.103896	0.341045	0.274648	4488	tags=25%, list=21%, signal=20%	Il13ra1/Cep162/Gucy2f/Gca/Nedd4l/Fgf2/Pdpn/Rps6ka5/Atp10b/Neb/Asb4/Dmpk/5730409E04Rik/Gng4/Cpz/Fam13a/Atp8b1/Tshb/Rreb1/Chst1/Notch4/Drd1/Kdr/Syt5/Slc46a3/Cyp4f14/Il11ra1/Il7/Slc4a4/Tenm4/Ecm2/Nr3c2/Apobec1/Il16/F2rl3/Npas2/Psd/Haao/Fgf18/Atp2b2/Lgi1/Spa17/Lilra6/Fas/Cyp2d22/Dazl/Barx2/Chrnb4/Cfh/Dnajc22/Itih3/Kcna5/Ptprb/Vstm4/Plppr4/Pappa2/Mpzl2/Ceacam1/Scn7a/Heph/Edn3/Abcb1a/Col8a1/Drc3/Cyp4f15/Slc22a6/Pla2r1/Aqp7/Car3/Slc15a1/Slc14a2/Htr2c
7732	WP_PLEURAL_MESOTHELIOMA	WP_PLEURAL_MESOTHELIOMA	403	-0.38126	-1.13203	0.103896	0.341045	0.274648	4860	tags=28%, list=23%, signal=22%	Itga1/Wwtr1/Tead4/Ntrk2/Ndrg1/Itgb3/Ring1/Col4a2/Mmp2/Fgf2/Rps6ka5/Foxo1/Btc/Rps6ka1/Wnt3/Mst1/Actg2/Yap1/Map4k2/Fgfr1/Wnt5a/Itgb2/Flt3l/Pdk1/Bcl2/Fgf9/Ccn2/Lamb1/Atf3/Fgfr3/Plcb4/Cdh12/Fgfr2/Kremen1/Map3k5/Il34/Fn1/Lef1/Casp1/Col4a3/Dkk2/Kdr/Serpinf1/Wwc1/Rassf6/Pdgfd/Sfrp1/Col4a4/Cd274/Pdgfb/Ppargc1a/Tgfb1/Cdh1/Tnnt1/Rassf4/Ajuba/Rassf5/Pak6/Fzd6/Itga3/Pgf/Ido1/Lama5/Map3k6/Epha2/Lama2/Pik3cg/Vegfc/Igf1/Fgf18/Ccnd2/Notum/Fgf1/Areg/Csf1r/Slc2a1/Mdk/Ntf3/Ctnna3/Sfrp5/Lamb3/Acta2/Lamc2/Fgf10/Wnt10a/Flt3/Cdh7/Itpr3/Fgf7/Flt4/Wnt11/Cxcl12/Fzd10/Ager/Nlrp3/Lamb2/Itgb4/Flt1/Wnt4/Hgf/Pdgfrb/Ntf5/Cdh5/Tek/Igf2/Sox17/Cdh3/Ins2/Lamc3/Vegfd/Lama3/Dsc3
7733	TGCTGAY_UNKNOWN	TGCTGAY_UNKNOWN	479	-0.375158	-1.1156	0.103896	0.341045	0.274648	5496	tags=28%, list=26%, signal=22%	Arhgef19/Glt8d2/Lrmda/Map3k15/Syt4/Slc31a2/Msx2/Tob1/Ccdc9b/Apoh/Pitpnc1/Itpripl1/Abi3bp/Amy1/Spock2/Axin2/Runx1/H2bc21/Ston2/Ankrd13d/Mag/Ccdc80/Cdk15/Stim1/Rarb/Tbx2/Hspb7/Carmil1/Dtna/Plec/Snap25/Hebp1/Igfbp6/Wnt3/Tsc22d3/Lrrk1/Asb4/H2-Ab1/Tnxb/Tigd4/Wrn/Fgf9/Kcnip4/Helz2/Stbd1/Aif1/Serpind1/Lck/Gpr157/Scml4/Opn1sw/Slc16a6/Lmod1/Lgr4/Kcna1/Prdm1/Zfp217/Nphs1/Zhx2/Kcnd1/Myb/Smim3/Ddit4l/Cacna1e/Calhm5/Tbxas1/Eva1b/Syt5/Plag1/Ndufa4l2/Col5a3/Mylk3/Ssmem1/Kcnk12/Lratd2/P2ry6/Sh3bgrl2/Dlc1/Blnk/Dhrs3/Hhex/Nr3c2/Aspa/Inpp4b/Ptgs1/Itga3/Fes/Ccnd2/Ptprn/Pcsk1/Spata3/Mylk/Filip1/Camk2a/Ccdc148/Slco2b1/Myoc/Usp2/Esrrb/Itpr3/Fgf7/Il17rc/Wnt8b/Padi4/Mgat4c/Chrnb4/Timd4/Chil1/Enpp2/Stab1/Col1a2/Ceacam1/Actl6b/Gja1/Dio3/Tmem71/Slco1c1/Tek/Maob/Jph2/Kcnh3/Gad2/P2rx6/Car10/Best3/Ppef2/Hhatl/Lyve1/F5/Wdr86/Osr1/Slc26a3/Ttr/Nkx2-1/Rp1/Otx2
7734	GOBP_LACTONE_METABOLIC_PROCESS	GOBP_LACTONE_METABOLIC_PROCESS	14	-0.604856	-1.36281	0.10396	0.341165	0.274745	3124	tags=50%, list=15%, signal=43%	Atp1a2/Pon2/Gsto2/Slc2a1/Pon3/Rgn/Pon1
7735	BENNETT_SYSTEMIC_LUPUS_ERYTHEMATOSUS	BENNETT_SYSTEMIC_LUPUS_ERYTHEMATOSUS	22	-0.547542	-1.33837	0.103972	0.341165	0.274745	5952	tags=59%, list=28%, signal=43%	Isg15/Oas1a/Tap1/Ifit3/Plscr1/Ly6e/Apobec3/Xaf1/Ifi35/Lgals3bp/Ifitm3/Tnfsf10/Serping1
7736	GSE26928_CENTR_MEMORY_VS_CXCR5_POS_CD4_TCELL_DN	GSE26928_CENTR_MEMORY_VS_CXCR5_POS_CD4_TCELL_DN	153	-0.406179	-1.18985	0.104	0.341165	0.274745	3846	tags=22%, list=18%, signal=18%	Ctbs/Ganc/Nt5dc1/Tent5a/Tac1/Sntb1/Rbm43/Bambi/Adgra1/Itpr1/Kcnc4/Nr1h3/Pcp4/H2-DMb1/S1pr3/Clec5a/Gramd2/Tspan10/Dcdc2b/Grip2/Plcd4/Grhl2/Clec4a3/Sec31b/Tc2n/Wfikkn2/Ass1/Dnaja4/Mc3r/Vnn1/Myh11/Tmem45b/Nkx2-1
7737	GOBP_PHOSPHATIDYLINOSITOL_METABOLIC_PROCESS	GOBP_PHOSPHATIDYLINOSITOL_METABOLIC_PROCESS	153	-0.405603	-1.18816	0.104	0.341165	0.274745	5594	tags=28%, list=26%, signal=21%	Lclat1/Inpp5a/Plcb3/Plcd1/Pik3cd/Synj2/Pitpnm2/Plcg2/Socs2/Plch2/Pigp/Ttc7/Plek/Mppe1/Pik3r5/Synj1/Cish/Plch1/Pip5k1b/Mtmr11/Plce1/Tpte/Plcb4/Slc27a1/Ip6k3/Cwh43/Tnfaip8l3/Itpkb/Pdgfb/Pitpnm1/Inpp4b/Plcb2/Pik3cg/Inpp5d/Galr2/Itpka/Gpld1/Pdgfrb/Cds1/Pitpnm3/Pik3c2g/Bmx/Htr2c
7738	GSE19941_UNSTIM_VS_LPS_AND_IL10_STIM_IL10_KO_MACROPHAGE_UP	GSE19941_UNSTIM_VS_LPS_AND_IL10_STIM_IL10_KO_MACROPHAGE_UP	173	-0.402643	-1.1811	0.104	0.341165	0.274745	5279	tags=31%, list=25%, signal=24%	Dnajc16/Ccdc88c/Gem/Ptprk/Plcg2/Shisa2/Letm2/Gpr137/Glis3/Nat9/Asb4/Klhl6/Upp1/Zc3h12a/Pced1b/Snx20/Kcnip4/Vax1/Slit2/Abat/Tdrd1/C1qc/Ppfia4/Bicdl1/Slamf1/Npr1/Sp110/Drd1/Fermt3/Ebf1/Icam1/Dzank1/Cd86/Inhba/Dyrk3/Map3k6/Myl9/Vsir/Hpn/Cdkl2/Cysltr2/Aldh1l1/Wdfy4/Abcc9/Cavin2/Fn3k/Pdgfrb/Ccdc40/Frk/Dcn/Il12rb2/Alox12/Pamr1/2410004P03Rik
7739	GOBP_NEGATIVE_REGULATION_OF_CELL_SUBSTRATE_ADHESION	GOBP_NEGATIVE_REGULATION_OF_CELL_SUBSTRATE_ADHESION	54	-0.463998	-1.27022	0.104101	0.341408	0.274941	5066	tags=43%, list=24%, signal=33%	Bcl6/Mmp14/Serpine1/Ajap1/Sema3e/Cx3cl1/Fzd4/Spock1/Apod/Coro2b/Thbs1/Col1a1/Dmtn/Dlc1/Arhgap6/Acer2/Myoc/Plet1/Tacstd2/Acvrl1/Gcnt2/Meltf/Fam107a
7740	PRAMOONJAGO_SOX4_TARGETS_DN	PRAMOONJAGO_SOX4_TARGETS_DN	47	0.277845	1.10519	0.104094	0.341408	0.274941	2100	tags=23%, list=10%, signal=21%	Dlgap5/Kcnq2/Birc5/Ccnb1/Kif20a/Cdkn3/Skp2/Lsm2/Ube2s/Pold1/Parp1
7741	GOMF_BETA_CATENIN_BINDING	GOMF_BETA_CATENIN_BINDING	103	-0.426982	-1.22439	0.104146	0.34151	0.275023	5288	tags=30%, list=25%, signal=23%	Ctnna1/Prkn/Ptprk/Ptprt/Axin2/Slc9a3r2/Ajap1/Amer3/Smad7/Gli3/Klf4/Foxo1/Rora/Numb/Cdh12/Dact2/Cdh23/Slc9a3r1/Sox9/Lef1/Trem2/Cdh1/Trpc4/Ctnna3/Cdh7/Cdh5/Gja1/Sox17/Cdh3/Cdh26/Cdhr3
7742	GOMF_LIPOPROTEIN_PARTICLE_RECEPTOR_BINDING	GOMF_LIPOPROTEIN_PARTICLE_RECEPTOR_BINDING	25	-0.536605	-1.34017	0.104238	0.34177	0.275232	4845	tags=32%, list=23%, signal=25%	Apoa2/Dab2/Ldlrap1/Reln/Apoe/Apoa1/Clu/Apoc3
7743	GOBP_REGULATION_OF_OLIGODENDROCYTE_DIFFERENTIATION	GOBP_REGULATION_OF_OLIGODENDROCYTE_DIFFERENTIATION	43	-0.481735	-1.28061	0.104301	0.341888	0.275327	4896	tags=40%, list=23%, signal=31%	Cxcr4/Tlr2/Hes1/Daam2/Il33/Sox1/Il34/Tenm4/Aspa/Tnfrsf1b/Id4/Mdk/Gsx2/Nkx6-1/Dlx2/Dlx1/Trp73
7744	GRAHAM_CML_QUIESCENT_VS_NORMAL_DIVIDING_UP	GRAHAM_CML_QUIESCENT_VS_NORMAL_DIVIDING_UP	43	-0.481729	-1.28059	0.104301	0.341888	0.275327	3033	tags=21%, list=14%, signal=18%	Ccl19/Apoe/Cyp1b1/Inhba/Rgs1/Apoc1/Hbb-bt/Hba-a1/Car1
7745	GOBP_LABYRINTHINE_LAYER_DEVELOPMENT	GOBP_LABYRINTHINE_LAYER_DEVELOPMENT	39	-0.491294	-1.29932	0.104413	0.342212	0.275588	5591	tags=41%, list=26%, signal=30%	Adm/Fzd5/Wnt7b/Hey2/Hes1/Bmp7/Casp8/Fgfr2/Lef1/Pcdh12/Spint2/Rspo3/Bmp5/Spint1/Plcd3/Grhl2
7746	GOCC_FICOLIN_1_RICH_GRANULE_MEMBRANE	GOCC_FICOLIN_1_RICH_GRANULE_MEMBRANE	47	-0.473349	-1.27191	0.104478	0.342378	0.275722	5168	tags=38%, list=24%, signal=29%	Siglecf/Tcirg1/Slc11a1/Tmem179b/Dok3/Itgb2/Stbd1/Cd300a/Fcer1g/Tbc1d10c/Sirpa/Cd93/Nbeal2/Lgals3/Pirb/Nckap1l/Cd55/Dsp
7747	WP_IMMUNE_INFILTRATION_IN_PANCREATIC_CANCER	WP_IMMUNE_INFILTRATION_IN_PANCREATIC_CANCER	28	-0.518713	-1.31479	0.104494	0.342389	0.275731	6805	tags=71%, list=32%, signal=49%	Ccl2/Vegfb/Ccl5/Ccl28/Tnf/Cxcl1/Cxcl2/Tgfb3/Cxcl5/Il6/Il25/Lgals9/Il17b/Tgfb2/Lgals3/Tgfb1/Vegfc/Cxcl12/Ifng/Vegfd
7748	chr13q12	chr13q12	62	-0.458336	-1.26419	0.104555	0.342543	0.275855	3946	tags=27%, list=18%, signal=22%	Mipep/Tpte/Fgf9/Medag/Slc46a3/Ift88/Mtus2/C1qtnf9/Alox5ap/Parp4/Flt3/Tex26/Gjb2/Flt1/Rnf17/Sgcg/Gjb6
7749	HP_ABNORMAL_LIVER_ENZYME_ACTIVITY_OR_CONCENTRATION	HP_ABNORMAL_LIVER_ENZYME_ACTIVITY_OR_CONCENTRATION	11	-0.635733	-1.35421	0.104575	0.342565	0.275873	5995	tags=73%, list=28%, signal=52%	Phka2/Glyctk/Phkb/Nadk2/Dpys/Grhpr/Upb1/Nags
7750	GOBP_REGULATION_OF_MUSCLE_ORGAN_DEVELOPMENT	GOBP_REGULATION_OF_MUSCLE_ORGAN_DEVELOPMENT	19	-0.561541	-1.33948	0.104637	0.342724	0.276001	5251	tags=47%, list=24%, signal=36%	Mrtfb/Rpl3l/Sox15/Lef1/Tgfb1/Tifab/Twist1/Gja1/Jph2
7751	MIR6805_5P	MIR6805_5P	37	-0.496506	-1.30383	0.104752	0.343054	0.276267	3051	tags=24%, list=14%, signal=21%	Nfatc1/Nr1d1/Grem2/Chd5/Atp2b2/Tspan1/Gad2/Scnn1a/Slc25a21
7752	GAVISH_3CA_METAPROGRAM_FIBROBLASTS_CAF_7	GAVISH_3CA_METAPROGRAM_FIBROBLASTS_CAF_7	48	-0.470181	-1.27159	0.104873	0.343407	0.276551	6805	tags=54%, list=32%, signal=37%	Cxcl1/Cxcl2/Fmod/Mrps6/Masp1/Cxcl5/Wls/Adm/Plpp3/Plpp1/Mgp/Wnt5a/Cpe/Apod/Stc1/Igfbp2/Dpt/Dio2/Cp/Tnfrsf11b/Ptgds/Mgst1/Cxcl14/Crabp1/Ggt5/Igf2
7753	GSE17721_LPS_VS_CPG_8H_BMDC_UP	GSE17721_LPS_VS_CPG_8H_BMDC_UP	189	-0.399211	-1.1724	0.104895	0.343436	0.276574	6332	tags=39%, list=30%, signal=28%	Gabra2/Aplp2/Csf1/Pkig/Slco3a1/Map4/Cnih2/Mrps6/Hcn2/Wwox/Rcn2/Ly6g6d/Plekha2/Il6/Hrh3/Zbp1/Ift81/Utrn/Casp4/Gjc2/Cd180/Ctnna1/Abi3bp/Cabyr/Ifit3/Ccl4/Crim1/Itpk1/Rps6ka2/Mapk13/Lpar1/Sat1/Bmp2k/Ifi35/Bbs2/Lrrk1/Cish/Upp1/Parp14/Ctsc/Tnxb/Helz2/Tulp1/Cd300lf/Prdm1/Slc9a3r1/Syt17/Boc/Myd88/Car2/Tap2/Tlr6/Rin1/Cd274/Nts/Mettl7a1/Hspb8/Pcp4/Apbb1ip/Anxa11/Ptcra/Gng11/Slc22a19/Slc1a2/Nipal2/Dazl/Xdh/Hspa2/Aldh1a2/Pdgfrb/Edn1/Slc32a1/Igf2/Mybph
7754	BLANCO_MELO_COVID19_SARS_COV_2_INFECTION_A594_ACE2_EXPRESSING_CELLS_DN	BLANCO_MELO_COVID19_SARS_COV_2_INFECTION_A594_ACE2_EXPRESSING_CELLS_DN	80	-0.442573	-1.24762	0.104995	0.343674	0.276766	6391	tags=44%, list=30%, signal=31%	Metrn/Adi1/Rerg/Olfml2a/Tpd52l1/Tm7sf2/Fam149a/Apoh/Rab26/Gstm4/Kcnj16/Psap/Sema3e/Bst1/Tctn3/Pdk2/Fgfr3/Klhl4/Ucp2/Pdgfd/Igfbpl1/Cyba/Ephx1/Anxa2/Serpinh1/Pbxip1/Slc40a1/Slco2b1/Nrxn3/Scara5/Hc/Tppp3/Cltrn/F5/Dsc3
7755	HOEBEKE_LYMPHOID_STEM_CELL_DN	HOEBEKE_LYMPHOID_STEM_CELL_DN	83	-0.437641	-1.23548	0.104995	0.343674	0.276766	4896	tags=36%, list=23%, signal=28%	Cxcr4/Pmaip1/S100a6/Rgs2/Bst2/Nudt4/Ctdspl/Tns1/Hspa1a/Pip5k1b/Limch1/Ndn/Aldh6a1/Actn1/Cebpb/Txnip/Npr3/Mal/Slc39a8/Atp1b1/Klf2/Srgn/Tnfsf10/Tmem45a/Hspb1/Phyh/Cfh/Icam2/Mecom/Tfr2
7756	TRAVAGLINI_LUNG_PLASMACYTOID_DENDRITIC_CELL	TRAVAGLINI_LUNG_PLASMACYTOID_DENDRITIC_CELL	94	-0.430693	-1.23093	0.105051	0.343812	0.276876	5350	tags=36%, list=25%, signal=27%	Csf2rb2/Irf8/Irf4/Cib2/Dab2/Plxna4/Cobll1/Lgmn/Tlr7/Mpeg1/Mzb1/Rnase6/Itm2c/Serpinf1/Unc93b1/Gpr183/Pld4/Pacsin1/Cbfa2t3/Scn9a/Spns3/Slc35f3/Cd4/Epha2/Ptcra/Tox2/Aebp1/Tpm2/Gas6/Dnase1l3/Rasd1/Phex/Smim5/Thbd
7757	HOFMANN_MYELODYSPLASTIC_SYNDROM_LOW_RISK_DN	HOFMANN_MYELODYSPLASTIC_SYNDROM_LOW_RISK_DN	24	-0.54101	-1.33638	0.105081	0.343859	0.276915	2556	tags=25%, list=12%, signal=22%	Anxa2/Dusp14/Tspan1/H4c8/Mall/Krt8
7758	VANGURP_PANCREATIC_GAMMA_CELL	VANGURP_PANCREATIC_GAMMA_CELL	36	-0.498036	-1.30498	0.105092	0.343859	0.276915	4157	tags=39%, list=19%, signal=31%	Cartpt/Fgfr1/Spock1/Tmem47/Txnip/Slc4a4/Scg2/Id4/Arx/Abcc9/Tm4sf4/Stmn2/Abcb1a/Calb1
7759	KEGG_MEDICUS_VARIANT_MUTATION_ACTIVATED_SMO_TO_HEDGEHOG_SIGNALING_PATHWAY	KEGG_MEDICUS_VARIANT_MUTATION_ACTIVATED_SMO_TO_HEDGEHOG_SIGNALING_PATHWAY	22	-0.547327	-1.33785	0.10514	0.3439	0.276948	5494	tags=50%, list=26%, signal=37%	Wnt6/Wnt7b/Gli3/Gli2/Wnt3/Wnt5a/Gli1/Wnt9a/Wnt10a/Wnt8b/Wnt4
7760	KEGG_MEDICUS_VARIANT_MUTATION_INACTIVATED_PTCH1_TO_HEDGEHOG_SIGNALING_PATHWAY	KEGG_MEDICUS_VARIANT_MUTATION_INACTIVATED_PTCH1_TO_HEDGEHOG_SIGNALING_PATHWAY	22	-0.547327	-1.33785	0.10514	0.3439	0.276948	5494	tags=50%, list=26%, signal=37%	Wnt6/Wnt7b/Gli3/Gli2/Wnt3/Wnt5a/Gli1/Wnt9a/Wnt10a/Wnt8b/Wnt4
7761	VALK_AML_CLUSTER_10	VALK_AML_CLUSTER_10	29	-0.515401	-1.31487	0.105145	0.3439	0.276948	4835	tags=41%, list=23%, signal=32%	Crim1/Chrdl1/Arhgef17/C3ar1/Sned1/Pawr/Smagp/Ighm/Baalc/Sorbs3/Tpm2/Rbpms
7762	GOBP_XENOBIOTIC_CATABOLIC_PROCESS	GOBP_XENOBIOTIC_CATABOLIC_PROCESS	14	-0.603669	-1.36014	0.105198	0.344028	0.277051	3068	tags=50%, list=14%, signal=43%	Acaa1a/Gstm4/Nos1/Fmo4/Cyp2d22/Gstm2/Cyp2b10
7763	GOBP_SINGLE_STRANDED_VIRAL_RNA_REPLICATION_VIA_DOUBLE_STRANDED_DNA_INTERMEDIATE	GOBP_SINGLE_STRANDED_VIRAL_RNA_REPLICATION_VIA_DOUBLE_STRANDED_DNA_INTERMEDIATE	12	0.51833	1.44273	0.105242	0.344085	0.277097	5118	tags=50%, list=24%, signal=38%	Hmga2/Top2a/Setdb1/Morc2a/Top2b/Trim28
7764	BIOCARTA_HSWI_SNF_PATHWAY	BIOCARTA_HSWI_SNF_PATHWAY	12	0.517419	1.44019	0.105242	0.344085	0.277097	7208	tags=67%, list=34%, signal=44%	Actb/Smarcd1/Smarcc1/Smarce1/Smarca4/Tbp/Nf1/Smarcb1
7765	HP_BILATERAL_CLEFT_LIP	HP_BILATERAL_CLEFT_LIP	17	-0.576753	-1.34147	0.105263	0.344108	0.277115	4325	tags=41%, list=20%, signal=33%	Gli2/Irf6/Rspo2/Six3/Msx1/Dlx4/Trp63
7766	BILANGES_RAPAMYCIN_SENSITIVE_GENES	BILANGES_RAPAMYCIN_SENSITIVE_GENES	37	0.329032	1.22084	0.105317	0.344194	0.277185	4661	tags=41%, list=22%, signal=32%	Rpl35/Smc2/Rpl23a/Tbc1d16/Rpl34/Rpl27/Polr1b/Rpl11/Rps15/Ppwd1/Slc26a1/Tada1/Rpl22/Bri3bp/Ppm1l
7767	REACTOME_NGF_STIMULATED_TRANSCRIPTION	REACTOME_NGF_STIMULATED_TRANSCRIPTION	37	0.327685	1.21584	0.105317	0.344194	0.277185	1614	tags=16%, list=8%, signal=15%	Egr4/Egr2/Sh3gl3/Ascl1/Tcf12/Egr1
7768	GOCC_MAIN_AXON	GOCC_MAIN_AXON	63	-0.456032	-1.25954	0.105372	0.344331	0.277294	5352	tags=41%, list=25%, signal=31%	Gjc2/Kcnj11/Tiam1/Dagla/Mag/Hapln2/Lgi3/Cd40/Robo2/Cntn2/Spock1/Scn1b/Kcna1/Ermn/Cntnap1/Adora1/Myo1d/Kcnab1/Tnfrsf1b/Lgi1/Adora2a/Slc1a2/Myoc/Cldn5/Kcnc2/Cntnap2
7769	GOCC_PRESYNAPTIC_CYTOSKELETON	GOCC_PRESYNAPTIC_CYTOSKELETON	11	0.525206	1.42552	0.105485	0.344612	0.277521	4597	tags=55%, list=21%, signal=43%	Rims4/Rad51/Rims1/Septin3/Erc2/Erc1
7770	KRAS.LUNG_UP.V1_DN	KRAS.LUNG_UP.V1_DN	91	-0.431813	-1.22823	0.105477	0.344612	0.277521	4135	tags=33%, list=19%, signal=27%	Trf/Cd248/Klk8/Ccr2/Cdh12/Ppfibp2/Cyp4b1/Gabrb1/Ihh/Emid1/Igfbp2/Mettl7a1/Erg/Vpreb1/Cxcl14/Cfap74/Haao/Tnfsf10/Prodh/Adora3/Inpp5d/Il10ra/Scarf1/Trhde/Zc2hc1c/Zfp750/Mxra8/Fmo2/Bbox1/Krt15
7771	GOBP_POSITIVE_REGULATION_OF_G_PROTEIN_COUPLED_RECEPTOR_SIGNALING_PATHWAY	GOBP_POSITIVE_REGULATION_OF_G_PROTEIN_COUPLED_RECEPTOR_SIGNALING_PATHWAY	26	-0.531698	-1.33208	0.105562	0.344818	0.277687	5407	tags=50%, list=25%, signal=37%	Pomc/Ptgdr2/Itgb3/Mrap/Nos1/Trem2/Mrap2/Pde6g/Chga/Pde6h/Edn1/C3/Gas2l2
7772	GOMF_CALCIUM_DEPENDENT_PHOSPHOLIPASE_A2_ACTIVITY	GOMF_CALCIUM_DEPENDENT_PHOSPHOLIPASE_A2_ACTIVITY	11	-0.635623	-1.35397	0.105882	0.345592	0.27831	3665	tags=55%, list=17%, signal=45%	Oc90/Pla2g4f/Pla2g4a/Pla2g2d/Pla2g2c/Pla2g5
7773	GOBP_RESPONSE_TO_ACIDIC_PH	GOBP_RESPONSE_TO_ACIDIC_PH	19	-0.561074	-1.33837	0.105826	0.345592	0.27831	6649	tags=68%, list=31%, signal=47%	Rab11fip5/Gpr65/Sst/Asic3/Pkd2l1/Asic2/Lgmn/Trpv1/Ctss/Serpinf1/Scnn1b/Gpr4/Scnn1a
7774	GNF2_RAP1B	GNF2_RAP1B	37	-0.496259	-1.30318	0.105832	0.345592	0.27831	6424	tags=43%, list=30%, signal=30%	Gpr65/H2-Q10/Stk10/H2-Q2/Adcy7/Cytip/H2-Q1/Rac2/H2-T23/Itgal/H2-M3/Ptprc/Bin2/Elf4/Adgre5/Inpp5d
7775	GSE20727_CTRL_VS_DNFB_ALLERGEN_TREATED_DC_DN	GSE20727_CTRL_VS_DNFB_ALLERGEN_TREATED_DC_DN	160	-0.406337	-1.19106	0.105894	0.345592	0.27831	2683	tags=18%, list=13%, signal=15%	P4ha2/Calhm6/Gpx8/Dhrs3/Islr/Paqr7/Slc36a2/Fhl5/Hspb1/Id4/Spata45/F9/Creb3l4/Tgfbr2/Pdk4/Perp/L3mbtl4/Plb1/Eps8l2/Ccdc158/Klhl41/Glipr1l1/Sytl3/Capsl/Ubxn10/Odf3b/Cyp2b10/Tmem232
7776	DNMT1_TARGET_GENES	DNMT1_TARGET_GENES	182	-0.39873	-1.17052	0.105894	0.345592	0.27831	3997	tags=19%, list=19%, signal=15%	Fuz/Pde4a/Lamb1/Actn1/Hemk1/Klhl4/Lrrc27/Rab36/Txnip/Ghr/Ncf2/Vav1/Prkch/Inpp4b/Anxa11/Spef1/Srgn/Fbxo36/Map3k7cl/Smad6/Lmo7/Slc25a34/Iqank1/Tm4sf1/Tinagl1/Kcnn4/Efhb/Traf1/Cdkl1/Ttc12/C3/Ccdc146/Col8a2/Rsph14
7777	GOBP_PROTEIN_AUTOPHOSPHORYLATION	GOBP_PROTEIN_AUTOPHOSPHORYLATION	182	-0.398722	-1.1705	0.105894	0.345592	0.27831	5129	tags=24%, list=24%, signal=19%	Ddr1/Tnks1bp1/Stk39/Lrrk2/Lyn/Ntrk2/Calm1/Sik1/Pim2/Srms/Fgfr1/Stk26/Lck/Ephb4/Fgfr2/Hck/Tom1l1/Ptprc/Kdr/Pdgfd/Mvp/Pdgfb/Dapk2/Vegfc/Stk33/Ptk2b/Mapkapk3/Fes/Alk/Camk2a/Txk/Csf1r/Flt3/Flt4/Flt1/Pdgfrb/Mapk15/Ins2/Nek10/Musk/Prlr/Bmx/Mak/Map3k21
7778	GOBP_CARBOHYDRATE_DERIVATIVE_CATABOLIC_PROCESS	GOBP_CARBOHYDRATE_DERIVATIVE_CATABOLIC_PROCESS	245	-0.391185	-1.15425	0.105894	0.345592	0.27831	6710	tags=36%, list=31%, signal=25%	Sgsh/Cd44/Cda/Entpd5/Eno2/Nagk/Ogdh/Prxl2c/Nudt16/Ogg1/Fbxo2/Pde2a/Fitm2/Pde8b/Fbxo17/Hexa/Lct/Pfkp/App/Zbtb7a/Pde8a/Dpyd/Fbxo6/Smpd1/Eno3/Dpys/Tpi1/Nt5c1a/Renbp/Npl/Ids/Pde1a/Ppara/Cemip/Gns/Galc/Naglu/Fgf2/Apobec3/Nudt4/Fuca2/Aoah/Upp1/Prkcd/Pde4a/Neu3/Ctbs/Aldoc/Cst3/Naga/Man1a/Dhtkd1/Ucp2/Upp2/Hyal1/Pde4c/Hoga1/Neil2/Hexb/Tymp/Hyal3/Mlxipl/Tgfb1/Btk/Slc4a4/Cbfa2t3/Apobec1/Hk3/Apobec2/Nudt7/Pnp2/Igf1/Pglyrp1/Chit1/Xdh/Chil1/Gck/Upb1/Hkdc1/Vnn1/Ifng/Eno4/Gda/Pklr/Ins2/Lyve1/Lyg2/Neu2/Chia1
7779	MIR924	MIR924	48	-0.469655	-1.27017	0.105932	0.345628	0.278339	3306	tags=23%, list=15%, signal=19%	Pik3ap1/Tmem67/Tenm4/Fam20a/Pcsk1/Sulf1/Selenop/Timd4/Mr1/Kirrel2/Vwa3a
7780	WP_CHOLESTEROL_METABOLISM	WP_CHOLESTEROL_METABOLISM	61	-0.454157	-1.25007	0.105919	0.345628	0.278339	5332	tags=52%, list=25%, signal=40%	Lipa/Lrp1/Osbpl5/Sc5d/Npc2/Mgat1/Soat1/Ldlr/Npc1/Sort1/Msmo1/Abcg5/Tm7sf2/Mylip/Apoh/Abca1/Apoa2/Lipg/Lcat/Mttp/Ldlrap1/Tspo/Apoe/Apoc1/Apoa1/Acat3/Cideb/Cyp27a1/Lipc/Cd36/Pltp/Apoc3
7781	GSE23321_EFFECTOR_MEMORY_VS_NAIVE_CD8_TCELL_UP	GSE23321_EFFECTOR_MEMORY_VS_NAIVE_CD8_TCELL_UP	156	-0.405856	-1.18868	0.106	0.34576	0.278446	5768	tags=35%, list=27%, signal=25%	Cxcr6/Nnat/Furin/Tcta/Dock9/Gramd1b/Mink1/B4galt6/Agt/Synj2/Ramp3/Sv2b/S100a1/Mag/Ly6e/Ptprh/Tnfsf12/Plek/Neb/Plin3/Pgr/Rgl1/Irf6/Atp2b4/Ston1/Pla2g4a/Rimbp2/Tspoap1/Tspan8/Apod/Fads3/Capn11/Grm3/Tymp/Gprc5b/Cd84/Scn9a/Sema3f/Cmklr1/Kcnn3/Cfh/Aldh1a2/Stab1/Pir/Gcnt1/Ucp3/Nkg7/Fap/Rgs5/Cdkl1/Bdkrb1/Foxa1/Lepr/Klkb1
7782	GSE12392_WT_VS_IFNB_KO_CD8A_POS_SPLEEN_DC_DN	GSE12392_WT_VS_IFNB_KO_CD8A_POS_SPLEEN_DC_DN	174	-0.401226	-1.17714	0.106	0.34576	0.278446	5295	tags=30%, list=25%, signal=23%	Mpz/Cdkn2b/Cul9/Fzd8/Kcnj16/Cib2/Slc10a6/Gca/Adgrg5/Stim1/Dzip1l/Enpp5/Tns1/5730409E04Rik/Klk8/Dtx1/Tnfaip2/Slamf6/Cyp4b1/Batf3/Apoe/Dkk2/Tmem150c/Rassf6/Slc26a10/Vill/Cd80/Procr/Ctf1/Fyb/Six3/Tnfrsf17/Bco2/Fxyd4/Efcab2/Esam/Dlx4/Tmem200c/Pla2g7/Myo1g/Enpp2/Sun3/Mr1/Clec4n/Dnaja4/Abhd14b/Cd7/Mia/Kif9/Clec1b/Klkb1/1700016K19Rik/Nkx2-1
7783	GOMF_G_PROTEIN_ALPHA_SUBUNIT_BINDING	GOMF_G_PROTEIN_ALPHA_SUBUNIT_BINDING	27	-0.525635	-1.32495	0.106095	0.346025	0.278659	6330	tags=56%, list=30%, signal=39%	F2rl1/Sash1/Igf1r/Ccdc88c/Rgs2/Lpar1/Adgrv1/Rgs10/Drd1/Rgs1/Rgs14/Gria1/Rgs4/Rgs22/Gas2l2
7784	HP_NIGHT_SWEATS	HP_NIGHT_SWEATS	13	-0.615955	-1.36789	0.106117	0.346054	0.278682	6031	tags=62%, list=28%, signal=44%	Ifngr1/H2-Eb1/Bcl6/Bcl2/Tspoap1/Gata2/Stat6/Th
7785	GOBP_TYPE_B_PANCREATIC_CELL_PROLIFERATION	GOBP_TYPE_B_PANCREATIC_CELL_PROLIFERATION	24	-0.540891	-1.33609	0.106236	0.346217	0.278814	2861	tags=29%, list=13%, signal=25%	Sfrp1/Nr1d1/Ptprn/Serpinb1a/Rasgrf1/Sgpp2/Nkx6-1
7786	GOBP_CD8_POSITIVE_ALPHA_BETA_T_CELL_ACTIVATION	GOBP_CD8_POSITIVE_ALPHA_BETA_T_CELL_ACTIVATION	24	-0.54037	-1.3348	0.106236	0.346217	0.278814	6541	tags=71%, list=31%, signal=49%	Irf1/Socs1/H2-Q10/Psmb11/Zbtb7b/Runx1/Bcl2/H2-T23/Slc4a2/Pirb/Cd274/Nckap1l/Vsir/Hfe/Dapl1/Clec4a3/Wdfy4
7787	GOBP_EMBRYONIC_HINDLIMB_MORPHOGENESIS	GOBP_EMBRYONIC_HINDLIMB_MORPHOGENESIS	24	-0.540264	-1.33454	0.106236	0.346217	0.278814	4599	tags=42%, list=21%, signal=33%	Rarb/Rpgrip1l/Wnt3/Rspo2/Alx3/Msx1/Tbx3/Twist1/Trp63/Osr1
7788	GOBP_INFLAMMATORY_RESPONSE_TO_ANTIGENIC_STIMULUS	GOBP_INFLAMMATORY_RESPONSE_TO_ANTIGENIC_STIMULUS	54	-0.462941	-1.26733	0.106204	0.346217	0.278814	3787	tags=37%, list=18%, signal=31%	Furin/H2-Eb1/Il25/Lyn/Cd68/H2-T23/Pnma1/Fcgr2b/Fcgr1/Hck/Rhbdf2/Trem2/Btk/Spn/Cysltr1/Pla2g2d/A2m/Rasgrp1/C3/Zp3
7789	GOBP_DETECTION_OF_STIMULUS_INVOLVED_IN_SENSORY_PERCEPTION	GOBP_DETECTION_OF_STIMULUS_INVOLVED_IN_SENSORY_PERCEPTION	72	-0.448242	-1.25566	0.106231	0.346217	0.278814	5100	tags=42%, list=24%, signal=32%	Ntsr1/Cxcr4/Gucy2f/Pkd2l1/Kcnk4/Adgrv1/Asic2/Gnat2/Kcnq1/Tulp1/Lhfpl5/Kcna1/Crb1/Trpv1/Adora1/Best1/Mmp24/Scn9a/Plcb2/Rom1/Hpn/Phf24/Tas1r1/Rpe65/Ano1/Cxcl12/Rtp1/Tas2r125/Slc24a4/Ppef2
7790	WP_RESISTIN_AS_A_REGULATOR_OF_INFLAMMATION	WP_RESISTIN_AS_A_REGULATOR_OF_INFLAMMATION	30	-0.514278	-1.31668	0.106264	0.346265	0.278852	6054	tags=47%, list=28%, signal=34%	Chuk/Il6/Plcb3/Plcd1/Nfkbia/Pik3cd/Plcg2/Plce1/Plcb4/Itpr1/Plcb2/Pik3cg/Plcd4/Plcd3
7791	chr9p13	chr9p13	73	-0.447081	-1.25296	0.106339	0.346467	0.279015	3033	tags=22%, list=14%, signal=19%	Ccl19/Ccl27a/Arid3c/Il11ra1/Igfbpl1/Anxa2/Hrct1/Fam205c/Spaar/Tpm2/Phf24/Spag8/Car9/1110017D15Rik/Aqp7/Fam166b
7792	MIR325	MIR325	27	0.371396	1.27627	0.106402	0.346625	0.279142	5190	tags=41%, list=24%, signal=31%	Kcnv1/Gria4/Utp23/Kti12/Rims1/Magohb/Hira/Celf1/Tyw1/Pacc1/Pld1
7793	GOBP_REGULATION_OF_MYOBLAST_PROLIFERATION	GOBP_REGULATION_OF_MYOBLAST_PROLIFERATION	14	-0.603416	-1.35957	0.106436	0.346691	0.279195	4339	tags=43%, list=20%, signal=34%	Sox15/Megf10/Fgfbp1/Fgf7/Kcna5/Klhl41
7794	GOBP_REGULATION_OF_LONG_TERM_SYNAPTIC_POTENTIATION	GOBP_REGULATION_OF_LONG_TERM_SYNAPTIC_POTENTIATION	43	-0.479433	-1.27449	0.106452	0.346698	0.279201	3988	tags=35%, list=19%, signal=28%	Mme/Tyrobp/Lgmn/Reln/Cyp46a1/Prnp/Adora1/Pirb/Apoe/Cx3cr1/Adora2a/Ager/Fam107a/Ins2/Calb1
7795	WP_NUCLEOTIDE_EXCISION_REPAIR_IN_XERODERMA_PIGMENTOSUM	WP_NUCLEOTIDE_EXCISION_REPAIR_IN_XERODERMA_PIGMENTOSUM	67	0.265376	1.18206	0.106476	0.346734	0.27923	6478	tags=48%, list=30%, signal=33%	Brca1/Lig1/Pole/Polh/Rfc5/Rad18/Rfc3/Pole2/Rfc4/Pold1/Pcna/Parp1/Rpa2/Rbx1/Ercc8/Pold2/Gtf2h1/Rpa3/Gps1/Ercc6/Gtf2h5/Xrcc1/H3f3b/Gtf2h3/Cdk7/Gtf2h2/Rfc1/Rad23b/Lig3/Ercc1/Pole3/H3f3a
7796	HE_LIM_SUN_FETAL_LUNG_C2_GMP_CELL	HE_LIM_SUN_FETAL_LUNG_C2_GMP_CELL	25	-0.536193	-1.33914	0.106529	0.346862	0.279333	4919	tags=52%, list=23%, signal=40%	Clec11a/C1qtnf4/1190005I06Rik/Tspoap1/Myb/Serpinb8/Mgst1/Prtn3/Mlc1/Hgf/Nkg7/Armh1/Mtarc1
7797	GOMF_PHOSPHATIDYLINOSITOL_3_4_5_TRISPHOSPHATE_BINDING	GOMF_PHOSPHATIDYLINOSITOL_3_4_5_TRISPHOSPHATE_BINDING	39	-0.490397	-1.29694	0.106566	0.346938	0.279394	3006	tags=23%, list=14%, signal=20%	Pirt/Btk/Arhgap9/Adap2/Arap3/Myo1g/Dapp1/Anxa8/Jph2
7798	GOBP_RETINA_MORPHOGENESIS_IN_CAMERA_TYPE_EYE	GOBP_RETINA_MORPHOGENESIS_IN_CAMERA_TYPE_EYE	62	-0.456744	-1.25979	0.106625	0.347086	0.279513	4753	tags=40%, list=22%, signal=31%	Ntrk2/Sdk2/Naglu/Rpgrip1l/Bbs4/Fjx1/Gnat2/Cntf/Thrb/Samd11/Ttc8/Prdm1/Crb1/Zhx2/Rbp4/Foxn4/Ihh/Sox9/Rs1/Rom1/Dio3/Ush1c/Crb2/Rp1/Calb1
7799	ELLWOOD_MYC_TARGETS_UP	ELLWOOD_MYC_TARGETS_UP	12	0.515432	1.43466	0.106674	0.347157	0.27957	3673	tags=42%, list=17%, signal=35%	Uck2/Clcn1/Spats2/Rpl37a/Rgs19
7800	MODULE_429	MODULE_429	12	0.514867	1.43309	0.106674	0.347157	0.27957	5036	tags=67%, list=23%, signal=51%	Rpl32/Rpl37/Rpl5/Rpl27/Rplp2/Rps21/Eef1a1/Wdr5
7801	GOBP_INTERFERON_ALPHA_PRODUCTION	GOBP_INTERFERON_ALPHA_PRODUCTION	26	-0.531082	-1.33054	0.106697	0.347186	0.279594	3761	tags=46%, list=18%, signal=38%	Trim65/Chuk/Nmi/Tlr7/Ifih1/Tlr4/Tlr9/Havcr2/Irf5/Tlr3/Nmb/Lilra6
7802	GOBP_G0_TO_G1_TRANSITION	GOBP_G0_TO_G1_TRANSITION	40	0.328608	1.26642	0.106721	0.347219	0.27962	4078	tags=38%, list=19%, signal=30%	Actb/Chek1/Rrm1/Dpf1/Actl6a/Bcl7a/Smarcd1/Smarcc1/Bcl7c/Cdk3/Smarce1/Rhno1/Pbrm1/Brd7/Arid2
7803	REACTOME_SURFACTANT_METABOLISM	REACTOME_SURFACTANT_METABOLISM	18	-0.569266	-1.34418	0.106843	0.347571	0.279904	1896	tags=28%, list=9%, signal=25%	Adra2a/Adora2a/Ctsh/Adora2b/Adgrf5
7804	GSE15930_NAIVE_VS_48H_IN_VITRO_STIM_IFNAB_CD8_TCELL_UP	GSE15930_NAIVE_VS_48H_IN_VITRO_STIM_IFNAB_CD8_TCELL_UP	178	-0.399909	-1.17391	0.106893	0.347601	0.279928	5503	tags=32%, list=26%, signal=24%	Myorg/Hint2/Matk/Arsa/Nr1d2/Efnb2/Abcg1/Dct/Psap/Zfhx3/Map7/Itpk1/Stat5a/Rps6ka2/Itgb3/Siae/Tbx2/Nedd4l/Sema4a/Mzf1/Spata6/Tec/Flt3l/B4galt1/Kcnq1/Lmo2/Naga/Car2/Ltbp1/Notch3/Phf1/H2-Oa/Mal/Lhcgr/Grem2/Apobec1/Klf2/Nqo1/Ccr9/S1pr1/Rapgef4/Usp2/Slc6a12/Fgf7/Ngef/F9/Adrb2/Dao/Rfx2/Sorl1/Kcnh1/Cckbr/Bmp6/Bdkrb1/Cdcp1/Slc39a4/Pltp
7805	GOMF_ENZYME_INHIBITOR_ACTIVITY	GOMF_ENZYME_INHIBITOR_ACTIVITY	298	-0.386796	-1.14455	0.106893	0.347601	0.279928	5273	tags=31%, list=25%, signal=24%	Cdkn1a/Cdkn2b/Iqgap2/Camk2n1/Renbp/Anxa4/Sag/Agt/Spock2/Serpine1/Reck/Lrrk2/Pros1/Apoa2/Crim1/Dnajc3/Rnh1/Tfpi2/Mansc4/Rgs2/Ppp1r17/Bst2/Naip2/Adgrv1/Gbp5/Ppp1r14a/Atp2b4/Serpind1/Cast/Spock1/Cst3/Spock3/Sfn/Slit2/Prnp/Pln/Itih5/Phactr2/Birc7/Lgals3/Gmfg/Thbs1/Anxa5/Txnip/Casp1/Itih4/Col4a3/Serpinf1/Sox7/Anxa3/Serpinb8/Anxa2/Gbp2/Serpinh1/Pdzd3/Pde6g/Rhoh/Hspb1/Spint2/Cd109/Apoc1/Gckr/Inca1/Serpinb1a/Spint1/Tesc/Pi15/Pde6h/A2m/Wfdc3/Itih3/Serpinb9/Wfikkn2/Sorl1/Anxa1/Sspo/Sh3rf2/Ppp1r1b/Serping1/Wfdc1/Pi16/Hc/Mrln/Spp2/Styxl1/C3/Itih2/Crb2/Ppp1r36/Umodl1/Wfdc2/Apoc3
7806	GOBP_POSITIVE_REGULATION_OF_G1_S_TRANSITION_OF_MITOTIC_CELL_CYCLE	GOBP_POSITIVE_REGULATION_OF_G1_S_TRANSITION_OF_MITOTIC_CELL_CYCLE	44	0.284798	1.10266	0.106869	0.347601	0.279928	3142	tags=32%, list=15%, signal=27%	Lsm11/Ccnd1/Stil/Cdc6/Ccne2/Rrm2/Ccne1/Rrm1/Tfdp1/Egfr/Sass6/Ddr2/Mtbp/Ccnd3
7807	HE_LIM_SUN_FETAL_LUNG_C4_CD8_T_CELL	HE_LIM_SUN_FETAL_LUNG_C4_CD8_T_CELL	37	-0.495993	-1.30248	0.106911	0.347616	0.27994	5342	tags=46%, list=25%, signal=35%	Tob1/Meox1/Clec11a/Srebf1/Ldlrap1/Jup/Cd248/Actn1/Igfbp2/Serpinf1/Mal/Cpne2/Spint2/Tmem204/Pecam1/A1bg/Armh1
7808	GSE12003_MIR223_KO_VS_WT_BM_PROGENITOR_8D_CULTURE_UP	GSE12003_MIR223_KO_VS_WT_BM_PROGENITOR_8D_CULTURE_UP	104	-0.424672	-1.22003	0.106963	0.347738	0.280039	5374	tags=30%, list=25%, signal=22%	Utrn/Wdfy2/Renbp/Siglecf/Arhgap4/Il13ra1/Esyt2/Stx3/Gpha2/Pfn4/Apln/Msrb2/AB124611/Lgr4/C1qc/Tnfrsf14/Tent5c/Slc25a45/Nyx/Vwa5a/Acad10/Nlrc4/Kcnab1/Folh1/Pcdhb1/Efcc1/Fam161a/AI467606/Maob/Cuzd1/Clec12b
7809	CASORELLI_ACUTE_PROMYELOCYTIC_LEUKEMIA_UP	CASORELLI_ACUTE_PROMYELOCYTIC_LEUKEMIA_UP	145	-0.407052	-1.19103	0.107	0.347771	0.280065	5551	tags=28%, list=26%, signal=21%	Per1/Slc31a2/Mylip/Evi2a/Nfkbia/Ap1s2/mt-Nd4/Igfbp7/Ly75/Zfp36/Rgs2/Tlr2/Sik1/Itm2b/Tsc22d3/Ctsw/Rbms1/Atp2b4/Arhgap25/Mrc2/Plagl1/Gpr183/Mt1/Atp1b1/Ptgds/Klf2/Adgre5/Abhd3/Cd33/Flt3/Plaat3/Hgf/Nlrp1a/Sorl1/Stab1/Serping1/Anxa8/Zfp185/Igkc/Krt18
7810	GSE25088_CTRL_VS_IL4_STIM_STAT6_KO_MACROPHAGE_DN	GSE25088_CTRL_VS_IL4_STIM_STAT6_KO_MACROPHAGE_DN	150	-0.405865	-1.18928	0.107	0.347771	0.280065	4223	tags=23%, list=20%, signal=19%	Mical2/Nmur1/Macrod1/Pde4a/Actn1/Cast/Nat8f1/Dhtkd1/Epsti1/Fcgrt/Tuft1/1700008O03Rik/Prima1/Cyp4f14/Dhrs3/Serpinh1/Itga3/Trbc2/Ighm/Grap/Penk/Dbp/Fes/Galr2/Hic1/Crip1/Nat8/Plaat3/Prrt1/Eps8l2/Frk/Cd7/Hkdc1/Cyp4f15/Odf3b
7811	MODULE_134	MODULE_134	19	-0.559697	-1.33508	0.107015	0.347776	0.280069	5100	tags=63%, list=24%, signal=48%	Cxcr6/Ntsr1/C5ar1/Cxcr4/Ednra/C3ar1/Ccr2/Ccr1/Cx3cr1/Ccr5/Cxcr5/Npy1r
7812	GOMF_NADPLUS_NUCLEOTIDASE_CYCLIC_ADP_RIBOSE_GENERATING	GOMF_NADPLUS_NUCLEOTIDASE_CYCLIC_ADP_RIBOSE_GENERATING	11	-0.634174	-1.35089	0.10719	0.348208	0.280417	4566	tags=73%, list=21%, signal=57%	Tlr1/Tlr2/Bst1/Il1r1/Tlr4/Tlr6/Cd38/Il1rl2
7813	HP_T_CELL_LYMPHOMA	HP_T_CELL_LYMPHOMA	11	-0.634172	-1.35088	0.10719	0.348208	0.280417	4691	tags=55%, list=22%, signal=43%	Ttc7/Prkcd/Havcr2/Tnfrsf1b/Fas/Rasgrp1
7814	GOMF_STRUCTURAL_CONSTITUENT_OF_MYELIN_SHEATH	GOMF_STRUCTURAL_CONSTITUENT_OF_MYELIN_SHEATH	11	-0.63389	-1.35028	0.10719	0.348208	0.280417	2935	tags=73%, list=14%, signal=63%	Plp1/Mbp/Marveld1/Cmtm8/Mal/Mobp/Mal2/Mall
7815	GOMF_BILE_ACID_TRANSMEMBRANE_TRANSPORTER_ACTIVITY	GOMF_BILE_ACID_TRANSMEMBRANE_TRANSPORTER_ACTIVITY	12	-0.621565	-1.36058	0.107323	0.348286	0.28048	2311	tags=67%, list=11%, signal=60%	Abcc4/Slc10a4/Slc10a6/Abcc3/Slco2b1/Ceacam1/Slco1a5/Slco1c1
7816	REACTOME_SYNTHESIS_OF_PE	REACTOME_SYNTHESIS_OF_PE	12	-0.621034	-1.35942	0.107323	0.348286	0.28048	3207	tags=42%, list=15%, signal=35%	Pisd/Lpin1/Lpin3/Etnk2/Etnppl
7817	GOBP_PRIMARY_AMINO_COMPOUND_METABOLIC_PROCESS	GOBP_PRIMARY_AMINO_COMPOUND_METABOLIC_PROCESS	12	-0.620265	-1.35773	0.107323	0.348286	0.28048	4732	tags=58%, list=22%, signal=45%	Pde1b/Gde1/Azin2/Tph2/Aldh2/Grin2a/Maob
7818	REACTOME_ACYL_CHAIN_REMODELLING_OF_PG	REACTOME_ACYL_CHAIN_REMODELLING_OF_PG	12	-0.619524	-1.35611	0.107323	0.348286	0.28048	1629	tags=33%, list=8%, signal=31%	Pla2g4a/Pla2g2d/Pla2g5/Pla2r1
7819	CLAUS_PGR_POSITIVE_MENINGIOMA_DN	CLAUS_PGR_POSITIVE_MENINGIOMA_DN	12	-0.619408	-1.35586	0.107323	0.348286	0.28048	4512	tags=50%, list=21%, signal=39%	Ednra/Bcl2/Heg1/Bace2/Tm4sf1/Pdgfrb
7820	GOCC_CHITOSOME	GOCC_CHITOSOME	20	-0.554803	-1.33507	0.107311	0.348286	0.28048	4986	tags=30%, list=23%, signal=23%	Dct/Gpr143/Rab27a/Oca2/Bace2/Th
7821	GOBP_REGULATION_OF_INTEGRIN_MEDIATED_SIGNALING_PATHWAY	GOBP_REGULATION_OF_INTEGRIN_MEDIATED_SIGNALING_PATHWAY	20	-0.553579	-1.33212	0.107311	0.348286	0.28048	5862	tags=50%, list=27%, signal=36%	Prkd1/Ctnna1/Slc2a10/Bst1/Emp2/Lamb1/Loxl3/Lama2/Lamb2/Cd177
7822	GOCC_PROTEIN_COMPLEX_INVOLVED_IN_CELL_ADHESION	GOCC_PROTEIN_COMPLEX_INVOLVED_IN_CELL_ADHESION	54	-0.462599	-1.26639	0.107256	0.348286	0.28048	4860	tags=56%, list=23%, signal=43%	Nid1/Plp1/Plaur/Itga10/Itga5/Itga7/Itgbl1/Itga8/Itga2/Tspan32/Itga1/Lyn/Itgb3/Itgb2/Tnxb/Lamb1/Itgal/Cd80/Itgb5/Itga11/Itga3/Lama2/Itgam/Itgb6/Itga2b/Lamb2/Itgb4/Mmrn2/Vtn/Glipr1l1
7823	GOMF_HEXOSAMINIDASE_ACTIVITY	GOMF_HEXOSAMINIDASE_ACTIVITY	13	-0.614202	-1.364	0.107366	0.348344	0.280526	6874	tags=69%, list=32%, signal=47%	Gm2a/Hexdc/Hexa/Cemip/Naglu/Naga/Hyal1/Hexb/Hyal3
7824	GOBP_P38MAPK_CASCADE	GOBP_P38MAPK_CASCADE	53	-0.465112	-1.27089	0.107368	0.348344	0.280526	7355	tags=47%, list=34%, signal=31%	Map3k20/Bmp2/Map1lc3a/Dusp1/Dlg1/Zfp36l1/Ptpn22/Sash1/Per1/Lgals9/Mink1/Stk39/Zfp36/Zc3h12a/Map3k5/Spi1/Trem2/Ncf1/Xdh/Ezr/Ager/Hgf/Kcnj8/Ulk4/Rasgrp1
7825	IRF2_01	IRF2_01	115	-0.415596	-1.20524	0.10743	0.348498	0.28065	7243	tags=44%, list=34%, signal=30%	Depdc7/Pcgf5/Osm/Dtx3l/Pigv/Prkd2/Parp9/Sorbs1/Dlg1/Lif/Rfx4/Tgfb3/Me3/Prdx5/Bnc2/Hpcal1/Tap1/Mitf/Sipa1/Tcirg1/Psmb8/Tnfsf13b/Arhgap5/Bst2/Xaf1/Tapbp/Ndn/Tmem108/Flt3l/Atf3/Otx1/Il15ra/Ldb2/Psmb9/Gsdmd/Npr3/Egfl6/Lratd2/Nr3c2/Aspa/Fxyd5/Msx1/Dnase1l3/Dlx4/Prdm16/Tbx1/Casz1/Trpm3/Agbl2/Dlx1/Ccdc68
7826	KEGG_MEDICUS_REFERENCE_TCR_PLCG_ITPR_SIGNALING_PATHWAY	KEGG_MEDICUS_REFERENCE_TCR_PLCG_ITPR_SIGNALING_PATHWAY	15	-0.593813	-1.34849	0.107673	0.349243	0.281251	3752	tags=53%, list=18%, signal=44%	Plcg2/Lck/Lcp2/Itpr1/Vav1/Cd4/Itpr3/Zap70
7827	GSE32423_CTRL_VS_IL7_MEMORY_CD8_TCELL_DN	GSE32423_CTRL_VS_IL7_MEMORY_CD8_TCELL_DN	160	-0.405148	-1.18757	0.107892	0.349864	0.28175	5528	tags=32%, list=26%, signal=24%	Ppargc1b/Stxbp4/Wdr25/Lhfp/Ecm1/Gad1/Pik3cd/Cabyr/Pla2g15/Tiam1/Pros1/Cep170b/Itgb3/Slco4a1/Adgra2/B9d1/Parp14/Vax1/Slc12a1/Eef2kmt/Lrp2bp/Lrrc3/Rgs10/Prr16/Myo6/Tbcel/Clec1a/St3gal6/Gulp1/Sulf1/Zscan10/Slc6a12/Gpr34/Prdm16/Rorc/Lrrc52/Slc6a11/Tnni3/St6galnac5/Tex22/Slco1c1/Cyb561/Ins2/Rxfp2/Pm20d1/Tmigd1/Wdr86/Cpn1/Wfdc2/Cfap53/Tmem212
7828	GSE18893_TCONV_VS_TREG_2H_CULTURE_DN	GSE18893_TCONV_VS_TREG_2H_CULTURE_DN	196	-0.397461	-1.16518	0.107892	0.349864	0.28175	6350	tags=34%, list=30%, signal=24%	Pxn/B4galt4/Csf1/Plp2/H2-Q10/Lpcat3/H2-DMa/Abr/Oas1a/Agpat4/Plekha2/Tap1/Stxbp3/Arap2/Tbc1d2b/Zbp1/Inpp5a/Plcb3/Cdkn1a/Gramd3/Psmb8/Dagla/Slc8b1/Parp12/Itpk1/Rras/Tlr2/Cd40/Sema7a/Neb/Wfs1/Ldlrap1/Irgm2/Nfe2l2/Ctsc/Itgb2/Flt3l/Abcb9/Ctbs/Nin/Ifitm3/Man1a/Map3k5/Tapbpl/Rbm43/Icam1/Mns1/Pdlim4/Isg20/Cyba/Gbp2/Adgre5/Ncf1/Tmie/Uba7/Icosl/Tgfbr2/Gpld1/Serpinb9/Trim34a/Plaat3/Sh3rf2/Susd2/Krt80/Fap/Ifng/Sytl3
7829	GOBP_MAINTENANCE_OF_CELL_POLARITY	GOBP_MAINTENANCE_OF_CELL_POLARITY	18	-0.568641	-1.34271	0.108043	0.350041	0.281893	3412	tags=33%, list=16%, signal=28%	Lin7b/Lhx2/Slc9a3r1/Nckap1l/Wnt11/Crb2
7830	HP_PATCHY_ALOPECIA	HP_PATCHY_ALOPECIA	18	-0.568207	-1.34168	0.108043	0.350041	0.281893	1771	tags=39%, list=8%, signal=36%	Nectin4/Ecm1/Kctd1/Lamb3/Col17a1/Itgb4/Trp63
7831	HP_INCREASED_CIRCULATING_IGE_LEVEL	HP_INCREASED_CIRCULATING_IGE_LEVEL	37	-0.494723	-1.29914	0.107991	0.350041	0.281893	3971	tags=38%, list=19%, signal=31%	Nfkbia/Card10/Prkcd/Card9/Il6ra/Tgfb1/Nckap1l/Gpc4/Fas/Was/Stat6/Dock8/Rasgrp1/Il7r
7832	HP_AMYLOIDOSIS	HP_AMYLOIDOSIS	31	-0.504643	-1.29337	0.108018	0.350041	0.281893	5746	tags=55%, list=27%, signal=40%	App/Gsn/Psen2/Osmr/Itm2b/Lyz2/Mst1/Gpr35/Cst3/Prnp/Apoe/Slc7a7/Apoa1/Tacstd2/Nlrp3/Nlrp1a/Ttr
7833	GOBP_REGULATION_OF_GLUCONEOGENESIS	GOBP_REGULATION_OF_GLUCONEOGENESIS	46	-0.474542	-1.27201	0.108021	0.350041	0.281893	4965	tags=33%, list=23%, signal=25%	Gpt/Ppara/Sik1/Foxo1/Mst1/Acadm/Pdk2/C1qtnf12/Ppargc1a/Gnmt/Gck/Nnmt/C1qtnf3/Lepr/Ins2
7834	GSE43957_UNTREATED_VS_NACL_TREATED_ANTI_CD3_CD28_STIM_CD4_TCELL_UP	GSE43957_UNTREATED_VS_NACL_TREATED_ANTI_CD3_CD28_STIM_CD4_TCELL_UP	171	-0.4027	-1.18195	0.108	0.350041	0.281893	2801	tags=19%, list=13%, signal=16%	Enpep/Pdlim4/Il7/Cd80/Tsku/Dapk2/Slc22a4/Cd4/Lsp1/Gnb3/Spint2/Serpinb1a/Txk/Hs3st3a1/Fgf7/Ikbke/Tuba4a/Kcnj8/Slc44a4/She/Plbd1/Hc/Ltbp2/Tekt1/Pla2g2c/Meltf/Cckbr/Zic4/Vtn/Tat/Cldn2/Krt15
7835	GSE9037_CTRL_VS_LPS_1H_STIM_BMDM_DN	GSE9037_CTRL_VS_LPS_1H_STIM_BMDM_DN	175	-0.400853	-1.17631	0.108	0.350041	0.281893	5060	tags=25%, list=24%, signal=19%	Cc2d2a/Map3k8/Nrg4/Ccl4/Tiam1/Psap/Dab2/Nedd4l/Tssk4/Parp14/Helz2/Aif1/Msr1/Zfp703/Rnase6/Tgm2/Smim3/Frmd6/Tspan33/Csf3r/Bag3/Clec5a/Baiap2l1/Fyb/Galm/Adap2/Dlx4/Efemp1/Tbx3/Aox1/Serpinb9/Slc43a3/Fam167a/Dglucy/Cfap47/Pih1d2/Mapk15/Pla2g5/Drc1/Lrrc23/Hbb-bt/Cdhr4/Car1/Ttll8
7836	FRIDMAN_SENESCENCE_DN	FRIDMAN_SENESCENCE_DN	12	0.513584	1.42952	0.108106	0.3502	0.282021	3474	tags=58%, list=16%, signal=49%	Ccn4/Ccnb1/Cdc25b/Egr1/Bmi1/Marcks/Lama1
7837	KANG_IMMORTALIZED_BY_TERT_DN	KANG_IMMORTALIZED_BY_TERT_DN	85	-0.435873	-1.23185	0.108163	0.35034	0.282134	3553	tags=45%, list=17%, signal=37%	Nr4a3/Cd44/Mgll/Tnfaip3/Pmp22/Rasgrp2/Gpr88/St3gal1/Sntg2/Msx2/Acyp1/Cxcr4/Ntrk2/Tfpi2/Glul/Fgfr1/Klf9/Chst1/Ccn5/Casp1/Ghr/Myo1d/St8sia5/Dhrs3/Mobp/Ptgs1/Rdh5/Spn/Adh1/Tgfbr3/A2m/Abcc9/Ogn/Prelp/Npy1r/Rgs5/Gabrr1/Tfr2
7838	GOBP_BRAIN_MORPHOGENESIS	GOBP_BRAIN_MORPHOGENESIS	34	-0.499791	-1.29734	0.108315	0.350698	0.282422	4284	tags=29%, list=20%, signal=24%	Bbs2/Bbs4/Wnt5a/Otx1/Bbs1/Fzd6/Gsx2/Slc4a10/Emx1/Spef2
7839	SEMENZA_HIF1_TARGETS	SEMENZA_HIF1_TARGETS	34	-0.498029	-1.29277	0.108315	0.350698	0.282422	5591	tags=44%, list=26%, signal=33%	Adm/Tpi1/Cdkn1a/Serpine1/Trf/Adra1b/Aldoc/Igfbp2/P4ha2/Cp/Slc2a1/Flt1/Edn1/Igf2/Car9
7840	HP_ABNORMALITY_OF_THE_INCISOR	HP_ABNORMALITY_OF_THE_INCISOR	100	-0.426076	-1.2198	0.1083	0.350698	0.282422	4585	tags=30%, list=21%, signal=24%	Nek1/Cobll1/Dync2li1/Gli2/Eda/Plch1/Ppp1r13l/Fgfr1/Irf6/Adamts15/Fgfr2/Arhgap29/Cdh1/Zic2/Frem1/Alx3/Gli1/Scube3/Six3/Ccbe1/Msx1/Ripk4/Wnt10a/Dlx4/Abcc9/Nodal/Gja1/Tdgf1/Dlx3/Trp63
7841	MIR383_5P	MIR383_5P	71	-0.448736	-1.25595	0.108384	0.350878	0.282567	3048	tags=18%, list=14%, signal=16%	Tnfsf13/Megf10/Kank2/Mal2/Slc13a3/Perp/Mall/Spp2/Ccdc3/Dthd1/Hcar1/Caps2/Otx2
7842	GOCC_INTERCELLULAR_BRIDGE	GOCC_INTERCELLULAR_BRIDGE	80	0.259046	1.19473	0.108461	0.35108	0.282729	1799	tags=20%, list=8%, signal=18%	Kcnv1/Cenpe/Cdca8/Kif20a/Acot12/Prc1/Cdc6/Cdc7/Kif20b/Tubb2b/Tubb5/Tpx2/Ska1/Fam83d/Epb41/Cep55
7843	HP_RHEUMATOID_ARTHRITIS	HP_RHEUMATOID_ARTHRITIS	20	-0.55278	-1.3302	0.108491	0.351087	0.282735	6042	tags=55%, list=28%, signal=40%	Ptpn22/H2-Eb1/Il6/Cd244a/Il2rb/Gch1/Stat4/Lacc1/Slc22a4/Acp5/Igkc
7844	HP_HYPOPLASIA_OF_THE_FOVEA	HP_HYPOPLASIA_OF_THE_FOVEA	20	-0.551398	-1.32687	0.108491	0.351087	0.282735	4986	tags=50%, list=23%, signal=38%	Neu1/Pax6/Ugp2/Dct/Slc24a5/Rpgr/Gpr143/Gnat2/Oca2/Pde6h
7845	EPPERT_HSC_R	EPPERT_HSC_R	113	-0.41711	-1.20795	0.108543	0.351211	0.282835	4876	tags=34%, list=23%, signal=26%	Slc17a9/Caln1/Ksr1/Socs2/Crim1/Hopx/Dnajb9/Klf4/Hes1/H2bc4/Foxo1/Fnbp1/Pcnx/Cacnb2/Zbtb4/Hlf/Plscr4/H2bc6/Npr3/St3gal6/Tmem107/Atp8b4/Erg/Prkch/Inpp4b/Pnp2/Rnf125/Cd109/Baalc/Flt3/Rbpms/Cfh/Gcnt2/Rcsd1/Myo5c/Abcb1a/Mecom/Fgd5
7846	GOBP_DENDRITE_EXTENSION	GOBP_DENDRITE_EXTENSION	35	0.310509	1.16313	0.108557	0.351213	0.282837	3420	tags=31%, list=16%, signal=26%	Syt2/Cpne5/Syt1/Wasf1/Rnf157/Cacng7/Cyfip2/Rims1/Sh3gl2/Llph/Plaa
7847	BALLIF_DEVELOPMENTAL_DISABILITY_P16_P12_DELETION	BALLIF_DEVELOPMENTAL_DISABILITY_P16_P12_DELETION	12	-0.618584	-1.35405	0.108586	0.351261	0.282875	4215	tags=58%, list=20%, signal=47%	Tbx6/Cog7/Otoa/Il4ra/Scnn1b/Il21r/Slc5a11
7848	WP_KYNURENINE_PATHWAY_AND_LINKS_TO_CELL_SENESCENCE	WP_KYNURENINE_PATHWAY_AND_LINKS_TO_CELL_SENESCENCE	21	-0.54984	-1.33087	0.108747	0.351693	0.283223	3069	tags=48%, list=14%, signal=41%	Ido2/Cdkn1a/Foxo1/Tlr4/Nos1/Ido1/Haao/Qprt/Tdo2/Ifng
7849	GOBP_POSITIVE_REGULATION_OF_NUCLEOTIDE_CATABOLIC_PROCESS	GOBP_POSITIVE_REGULATION_OF_NUCLEOTIDE_CATABOLIC_PROCESS	21	-0.549764	-1.33069	0.108747	0.351693	0.283223	2734	tags=24%, list=13%, signal=21%	Mlxipl/Slc4a4/Igf1/Ifng/Ins2
7850	BUSSLINGER_DUODENAL_K_CELLS	BUSSLINGER_DUODENAL_K_CELLS	17	-0.575937	-1.33957	0.108935	0.351956	0.283435	3321	tags=29%, list=15%, signal=25%	Kctd12/Scg2/Chga/Depp1/Prrg4
7851	GOBP_ENDOTHELIAL_CELL_CHEMOTAXIS	GOBP_ENDOTHELIAL_CELL_CHEMOTAXIS	26	-0.52903	-1.3254	0.108967	0.351956	0.283435	4640	tags=38%, list=22%, signal=30%	Fgf16/Fgf2/Fgfr1/Lgmn/Smoc2/Thbs1/Kdr/Fgf18/Hspb1/Fgf1
7852	GOBP_TYPE_II_INTERFERON_MEDIATED_SIGNALING_PATHWAY	GOBP_TYPE_II_INTERFERON_MEDIATED_SIGNALING_PATHWAY	26	-0.528688	-1.32454	0.108967	0.351956	0.283435	4391	tags=50%, list=20%, signal=40%	Pparg/Tyk2/Parp9/Irf1/Ifngr1/Nlrc5/Irgm2/Parp14/Hck/Sp100/Nr1h3/Txk/Ifng
7853	GOBP_POSITIVE_REGULATION_OF_SMALL_GTPASE_MEDIATED_SIGNAL_TRANSDUCTION	GOBP_POSITIVE_REGULATION_OF_SMALL_GTPASE_MEDIATED_SIGNAL_TRANSDUCTION	69	-0.450145	-1.25358	0.108941	0.351956	0.283435	4548	tags=28%, list=21%, signal=22%	Lpar1/Col3a1/Reln/Gpr35/Itpkb/Tgm2/Erbb2/F2rl3/Pik3cg/Gpr4/Igf1/Apoa1/Rasgrf1/Fgf10/Gpr20/Gpr55/F11r/Rasgrp1/Tek
7854	MIR4714_3P	MIR4714_3P	51	0.295374	1.24147	0.108947	0.351956	0.283435	4051	tags=29%, list=19%, signal=24%	Nptx1/Nova1/Mybl1/Wdhd1/Klf8/Kcnj3/Elovl6/Mtss1/Tspan6/Slc9a7/Pcdh7/Ccnt1/Slc44a5/Slc35g1/Kcnq3
7855	MODULE_253	MODULE_253	21	0.378254	1.23	0.108905	0.351956	0.283435	4183	tags=43%, list=20%, signal=35%	Kif2c/Cenpe/Kif14/Kif23/Stmn1/Kif11/Kif5c/Map2/Tubb3
7856	DESCARTES_MAIN_FETAL_CORNEAL_AND_CONJUNCTIVAL_EPITHELIAL_CELLS	DESCARTES_MAIN_FETAL_CORNEAL_AND_CONJUNCTIVAL_EPITHELIAL_CELLS	192	-0.39835	-1.16958	0.108891	0.351956	0.283435	3760	tags=19%, list=18%, signal=16%	Tmem125/Batf/Otx1/Agtrap/Nkapl/Mmel1/Kdf1/Rnasel/Noxo1/Gbp2/Irf5/Alox5/Aspg/Spint2/Steap4/Serpinb1a/Spint1/Ggt6/Tacstd2/Ankrd35/Chil1/A4galt/Gjb2/Lypd2/Mpzl2/Ceacam1/Slc52a3/Hs3st6/Mall/Smim5/Upk1b/Sbpl/Crb3/Sbp/Umodl1/Bbox1/Dsc3
7857	GSE16522_MEMORY_VS_NAIVE_CD8_TCELL_UP	GSE16522_MEMORY_VS_NAIVE_CD8_TCELL_UP	187	-0.397895	-1.1688	0.108891	0.351956	0.283435	8222	tags=45%, list=38%, signal=28%	Ccdc91/Vti1b/Ccdc107/Syap1/Il27ra/Nab1/Lrpap1/Hint3/Ddit4/Mgrn1/Pls3/Dnajc18/Gnptg/Ubtd1/Rab28/Lats2/Eapp/Dsel/Pld3/Rnf14/Mmaa/Cers4/Rab32/Lrrc45/Fam234a/Ndufaf7/Zc2hc1a/Oma1/Flot2/Car5b/Rabac1/Sgpp1/Suox/Retreg1/Fundc1/Dnajc12/Sdccag8/Oaz2/Ilk/Cdpf1/Chchd6/Chpt1/Lat2/Gbe1/Psen2/Arhgap18/Ctsd/Creb3l1/Anxa4/Crybg1/Ppp2r2c/Ehhadh/Casd1/E130311K13Rik/S100a6/4931406C07Rik/Itgb3/Gns/Etfa/Ift80/Serhl/Cab39l/Abcb9/Lck/Cd14/S100a11/Entpd1/Trpv2/Adssl1/Cyp4v3/Laptm5/Fxyd5/Pglyrp1/Cd37/Mlf1/Pkp3/Pkp2/Dglucy/Ehbp1l1/Icam2/Slc52a3/Ubxn11/Rasgrp1/Htr2c
7858	GOBP_RESPONSE_TO_REACTIVE_OXYGEN_SPECIES	GOBP_RESPONSE_TO_REACTIVE_OXYGEN_SPECIES	183	-0.397708	-1.168	0.108891	0.351956	0.283435	4593	tags=27%, list=21%, signal=21%	Sesn1/Mapk13/Klf4/Mmp2/Gch1/mt-Nd5/Bmp7/mt-Nd6/Tacr1/Nfe2l2/Prkcd/Pdk2/Bcl2/Sirpa/Map3k5/Ucp2/Apod/Gpr37/Hyal1/Myb/Txnip/Pawr/Apoe/Col1a1/Pdgfd/Btk/Cyp1b1/Klf2/Nqo1/Ptk2b/Ncf1/Ptprn/Areg/Nos3/Mt3/Stat6/Sod3/Kcna5/Hgf/Aqp1/Ucp3/Edn1/Nme8/Cd36/Hba-a2/Hbb-bt/Hba-a1/Hp/Mb
7859	GSE19941_IL10_KO_VS_IL10_KO_AND_NFKBP50_KO_LPS_AND_IL10_STIM_MACROPHAGE_UP	GSE19941_IL10_KO_VS_IL10_KO_AND_NFKBP50_KO_LPS_AND_IL10_STIM_MACROPHAGE_UP	185	-0.396758	-1.16527	0.108891	0.351956	0.283435	6357	tags=37%, list=30%, signal=26%	Ptprn2/Frmd4b/Pik3ip1/Fam114a1/Il6st/Eaf2/Iffo2/Col6a3/Arfgef2/Acsl3/Furin/Gpr146/Kcnmb4/Bcl6b/Trip10/Lhfp/Usp54/Mob3b/Gad1/Gask1b/Crtc3/Tlcd4/Cdkl3/Ctsf/Endod1/Gli3/Bst2/Rab3il1/Bmp2k/Fyco1/Pik3r5/Trpm4/Fbxl21/Lgmn/B4galt1/Cpz/Gpr35/Cwh43/Cldn19/Il4ra/Prnp/Myo16/Klhdc1/Ncf4/Zfp217/Gngt2/Prdx6/Ihh/Npr3/Acsbg1/Kcnk12/Myof/Pik3cg/Tox2/Abi3/Zscan10/Lamc2/Selplg/Maf/Was/Slc38a5/Slc44a3/Ang/Stab1/Rnase4/Klrg2/Pltp/Dmrt3
7860	PRC2_EZH2_UP.V1_UP	PRC2_EZH2_UP.V1_UP	162	-0.406391	-1.19101	0.109	0.351973	0.283449	4539	tags=30%, list=21%, signal=24%	Klf4/9530077C05Rik/Rasl12/Slc35d2/Asic2/Jup/Card9/Pctp/Kcna1/Il15ra/Angptl2/Kctd12/Ppfia4/Il33/Cd70/Gpr37/Coro2b/Il6ra/Tbxas1/Dkk2/Hyal3/Vwa5a/Osgin1/Smpdl3a/Nr3c2/Slc14a1/Npas2/Flvcr2/Folr2/Hs3st3a1/Art3/Aspn/Tor4a/Tuba4a/Cfap69/Ptprb/Aldh1a2/Anpep/Col13a1/Adgrl4/Pir/Slc16a8/Edn1/Mall/Pamr1/Cck/Paqr5/Cdcp1/Ccdc68
7861	GSE16385_UNTREATED_VS_12H_ROSIGLITAZONE_TREATED_MACROPHAGE_DN	GSE16385_UNTREATED_VS_12H_ROSIGLITAZONE_TREATED_MACROPHAGE_DN	150	-0.405553	-1.18837	0.109	0.351973	0.283449	3990	tags=22%, list=19%, signal=18%	Ermap/Stum/Nudt12/Kbtbd11/Fcgr2b/Cd70/Kcnh2/Vwa1/Ctss/Cyp4f14/Mt1/Cd80/Mt2/Ido1/Chgb/Myh15/Rapgef4/Grip2/Timd4/Aass/Tdo2/Elmod1/Paqr5/Hif3a/Cyp4f15/Dydc1/Dmrt3/Pm20d1/Fam216b/Kcne2/Spag6l/Krt8/Gtsf1l
7862	BLANCO_MELO_COVID19_SARS_COV_2_INFECTION_A594_CELLS_DN	BLANCO_MELO_COVID19_SARS_COV_2_INFECTION_A594_CELLS_DN	61	-0.45324	-1.24755	0.109034	0.352038	0.283502	4533	tags=36%, list=21%, signal=29%	Enho/Neb/Hspa1a/Vil1/Dact2/Sp9/Olfml3/Dio2/Pacsin1/H2-DMb1/Pdzd3/Spef1/Radil/Slc26a9/Scara5/Rasd1/Tm4sf4/Klhdc7a/Ribc2/Cntnap2/D630039A03Rik/Krt8
7863	GOBP_POSITIVE_REGULATION_OF_RECEPTOR_MEDIATED_ENDOCYTOSIS	GOBP_POSITIVE_REGULATION_OF_RECEPTOR_MEDIATED_ENDOCYTOSIS	45	-0.477178	-1.27493	0.109208	0.352554	0.283917	4947	tags=31%, list=23%, signal=24%	Plcg2/Serpine1/Dab2/Ldlrap1/Trf/Apln/Syne1/Ccl19/Anxa2/Hfe/Ntf3/Clu/C3/Vtn
7864	GOBP_REGULATION_OF_B_CELL_MEDIATED_IMMUNITY	GOBP_REGULATION_OF_B_CELL_MEDIATED_IMMUNITY	54	-0.460249	-1.25996	0.109359	0.352996	0.284273	4800	tags=31%, list=22%, signal=24%	Cd226/Parp3/Cd40/H2-T23/Fcgr2b/Fcgr1/Clcf1/Ptpn6/Tnfsf13/Ptprc/Trem2/Tgfb1/Btk/Stat6/6030468B19Rik/Foxj1/C3
7865	GOBP_REGULATION_OF_RELEASE_OF_SEQUESTERED_CALCIUM_ION_INTO_CYTOSOL	GOBP_REGULATION_OF_RELEASE_OF_SEQUESTERED_CALCIUM_ION_INTO_CYTOSOL	71	-0.448095	-1.25415	0.109407	0.353107	0.284362	6173	tags=49%, list=29%, signal=35%	Dmd/Cxcl11/Prkd1/Tmem38b/Dhrs7c/Ubash3b/Trpc1/Akap6/Ntsr1/Lyn/Aplnr/Cemip/Itgb3/Calm1/Jph4/Cx3cl1/Hrc/Casq1/Ryr2/Pln/Ptpn6/Atp1a2/Nos1/Drd1/Npsr1/P2ry6/Tgfb1/Cyba/Lhcgr/F2rl3/Ptk2b/Capn3/Jph2/Bdkrb1/Casq2
7866	LIANG_SILENCED_BY_METHYLATION_2	LIANG_SILENCED_BY_METHYLATION_2	36	-0.496184	-1.30013	0.109426	0.353123	0.284375	5952	tags=50%, list=28%, signal=36%	Oas1a/Cxcl5/Il6/Ifit1bl1/Ifit3/Xaf1/Stx3/Bik/H2bc6/Sp100/Stc1/Icam1/Inhba/Tnfsf10/Areg/C1s1/Thbd/C3
7867	MIR6769A_5P	MIR6769A_5P	44	-0.479446	-1.27685	0.109442	0.35313	0.284381	5318	tags=39%, list=25%, signal=29%	Cntfr/Abi3bp/Syngap1/Rogdi/B9d1/Zbtb4/Scn1b/Tgm2/Atp1b2/Cacna1e/Cacna2d2/Igf1/Ptprn/Stmn2/Cltrn/Clec12b/Ccdc146
7868	GOBP_VITAMIN_K_METABOLIC_PROCESS	GOBP_VITAMIN_K_METABOLIC_PROCESS	10	-0.646601	-1.35721	0.109499	0.353268	0.284492	4689	tags=40%, list=22%, signal=31%	Aifm2/Cyp4f14/Nqo1/Cyp4f15
7869	GOBP_CARBOHYDRATE_TRANSPORT	GOBP_CARBOHYDRATE_TRANSPORT	110	-0.420209	-1.21413	0.109548	0.353382	0.284583	4254	tags=25%, list=20%, signal=21%	Klf15/Crebl2/Nfe2l2/Slc27a1/Aqp2/Rnasel/C1qtnf12/Drd1/Slc5a9/Acacb/Aqp9/Aqp11/Igf1/Slc2a4/Slc2a12/Slc5a11/Slc2a1/Slc1a2/Slc5a1/Slc2a5/Aqp1/Edn1/Mfsd4b1/Ocln/C3/Ins2/Ace/Aqp7
7870	GOMF_GLYCEROPHOSPHOLIPID_FLIPPASE_ACTIVITY	GOMF_GLYCEROPHOSPHOLIPID_FLIPPASE_ACTIVITY	13	-0.613488	-1.36241	0.109863	0.353632	0.284785	4430	tags=54%, list=21%, signal=43%	Atp11a/Atp8a1/Atp10b/Atp8b1/Atp10a/Abcb1a/Abca4
7871	FERRANDO_LYL1_NEIGHBORS	FERRANDO_LYL1_NEIGHBORS	13	-0.612558	-1.36035	0.109863	0.353632	0.284785	3857	tags=62%, list=18%, signal=50%	Lgals9/Bcl2/Lmo2/Cd34/Hhex/Lsp1/Fes/Ccnd2
7872	BIOCARTA_ACH_PATHWAY	BIOCARTA_ACH_PATHWAY	12	-0.618114	-1.35302	0.109848	0.353632	0.284785	3589	tags=42%, list=17%, signal=35%	Chrnb1/Rapsn/Pik3cg/Ptk2b/Musk
7873	GOBP_REGULATION_OF_CARDIAC_EPITHELIAL_TO_MESENCHYMAL_TRANSITION	GOBP_REGULATION_OF_CARDIAC_EPITHELIAL_TO_MESENCHYMAL_TRANSITION	12	-0.617708	-1.35214	0.109848	0.353632	0.284785	3783	tags=75%, list=18%, signal=62%	Nog/Tgfb3/Acvr1/Emp2/Tgfb2/Tgfb1/Eng/Twist1/Tgfbr2
7874	GOBP_AROMATIC_AMINO_ACID_FAMILY_CATABOLIC_PROCESS	GOBP_AROMATIC_AMINO_ACID_FAMILY_CATABOLIC_PROCESS	11	-0.632024	-1.34631	0.109804	0.353632	0.284785	5657	tags=64%, list=26%, signal=47%	Ido2/Gstz1/Fah/Ido1/Haao/Tdo2/Tat
7875	WP_FAMILIAL_HYPERLIPIDEMIA_TYPE_3	WP_FAMILIAL_HYPERLIPIDEMIA_TYPE_3	11	-0.632019	-1.34629	0.109804	0.353632	0.284785	4845	tags=55%, list=23%, signal=42%	Apoa2/Lcat/Apoe/Apoa1/Lipc/Pltp
7876	GOMF_BETA_2_MICROGLOBULIN_BINDING	GOMF_BETA_2_MICROGLOBULIN_BINDING	11	-0.631088	-1.34431	0.109804	0.353632	0.284785	4069	tags=82%, list=19%, signal=66%	H2-Q10/H2-Q2/H2-Q1/H2-T23/H2-M3/Fcgrt/Mill2/Hfe/Mr1
7877	REACTOME_SIGNAL_REGULATORY_PROTEIN_FAMILY_INTERACTIONS	REACTOME_SIGNAL_REGULATORY_PROTEIN_FAMILY_INTERACTIONS	11	-0.630505	-1.34307	0.109804	0.353632	0.284785	3948	tags=45%, list=18%, signal=37%	Tyrobp/Sirpa/Ptpn6/Fyb/Ptk2b
7878	REACTOME_SPHINGOLIPID_CATABOLISM	REACTOME_SPHINGOLIPID_CATABOLISM	11	-0.630329	-1.3427	0.109804	0.353632	0.284785	6645	tags=64%, list=31%, signal=44%	Sgpp1/Aldh3b1/Aldh3b3/Plpp3/Plpp1/Acer2/Sgpp2
7879	GOBP_VASCULAR_ENDOTHELIAL_GROWTH_FACTOR_PRODUCTION	GOBP_VASCULAR_ENDOTHELIAL_GROWTH_FACTOR_PRODUCTION	35	-0.497568	-1.2961	0.109783	0.353632	0.284785	4154	tags=37%, list=19%, signal=30%	Rora/C3ar1/Ccr2/Il6ra/Tgfb1/Cyp1b1/Ccbe1/Sulf1/Flt4/Nodal/Adora2b/Hc/C3
7880	GOBP_PURINE_CONTAINING_COMPOUND_TRANSMEMBRANE_TRANSPORT	GOBP_PURINE_CONTAINING_COMPOUND_TRANSMEMBRANE_TRANSPORT	35	-0.496022	-1.29207	0.109783	0.353632	0.284785	3152	tags=20%, list=15%, signal=17%	Slc46a2/Slc22a3/Aqp9/Slc25a41/Slc43a3/Slc22a2/Slc28a3
7881	GOBP_REGULATION_OF_OXIDOREDUCTASE_ACTIVITY	GOBP_REGULATION_OF_OXIDOREDUCTASE_ACTIVITY	50	-0.466168	-1.26493	0.10982	0.353632	0.284785	5583	tags=34%, list=26%, signal=25%	Nos1ap/Il1a/Prkn/Slamf8/S100a1/Sirt3/Gch1/Atp2b4/Npr3/Mt3/Edn1/Edn3/Aoc3/Ifng/Cdh3/Ins2/Hp
7882	GOMF_STEROL_BINDING	GOMF_STEROL_BINDING	62	-0.455193	-1.25552	0.109731	0.353632	0.284785	7583	tags=52%, list=35%, signal=33%	Osbpl5/Npc2/Cd81/Gpr155/Soat1/Insig2/Prom1/Npc1/Osbpl6/Soat2/Osbpl9/Erlin2/Gramd1b/Abcg1/Abca1/Apoa2/Osbpl1a/Rora/Tspo/Osbpl3/Osbp2/Minar2/Apod/Nr1h3/Gpr183/Gramd1c/Ephx1/Prom2/Apoa1/Rorc/Tspo2/Apoc3
7883	DUTERTRE_ESTRADIOL_RESPONSE_6HR_DN	DUTERTRE_ESTRADIOL_RESPONSE_6HR_DN	88	-0.432053	-1.22426	0.109868	0.353632	0.284785	5929	tags=48%, list=28%, signal=35%	Parp9/Egln3/Grhl3/Dram1/Abcc5/Tgfb3/Lratd1/Grb14/Epb41l5/Rnf144b/Ypel3/Utrn/N4bp3/Crybg1/Crispld2/Uaca/Nedd4l/Hsd17b11/Zfp467/Mme/Irf6/Ston1/Efhd1/Dnajc15/Tgfb2/Liph/Erbb2/Il1r1/Acaa2/Npnt/Blnk/S1pr3/Nphp3/Lmo7/Itgb6/Efemp1/Epas1/Grb7/Sgcg/Pla2r1/Tmem45b/Hcar1
7884	GSE13306_LAMINA_PROPRIA_VS_SPLEEN_TREG_UP	GSE13306_LAMINA_PROPRIA_VS_SPLEEN_TREG_UP	189	-0.398202	-1.16943	0.10989	0.353632	0.284785	5688	tags=30%, list=27%, signal=22%	Stk10/Lclat1/Rnf150/Lhfp/Tmem216/Tob1/Mylip/Ikzf4/Ccpg1/Ccdc88c/Fam107b/Aff1/Parp12/Lmbrd1/Trim56/Plcl1/Sesn1/Serinc3/Rgs2/Fbxl2/2210016F16Rik/1190005I06Rik/Crebl2/Prg4/Ttc26/Pced1b/Hipk3/Gimap8/Sgms1/Itgal/Cd83/Nhsl2/Itm2c/Cd70/Plagl1/Pon2/Mlana/Icam1/4930523C07Rik/Arhgap30/Sox7/Cyba/Tagap/Gnmt/Amigo2/Pcsk1/Dock8/Dao/Aldh1a2/Scin/Bco1/Gimap4/AI467606/Ppp1r3g/Pgpep1l/Unc5cl/Dsg2
7885	GSE17721_CTRL_VS_PAM3CSK4_6H_BMDC_UP	GSE17721_CTRL_VS_PAM3CSK4_6H_BMDC_UP	193	-0.398089	-1.16909	0.10989	0.353632	0.284785	6488	tags=37%, list=30%, signal=26%	Nagk/Retreg1/Prxl2c/Acadvl/Nckipsd/Mgat5/Pisd/Frmd4b/Hcfc1r1/Glmp/Hpcal1/B3gnt8/Lclat1/Tpk1/Prps2/Hexim1/Ccng1/Mcee/Nme7/Ehhadh/Dab2/Parp3/Pml/Sirt3/Itm2b/Derl3/Tmem51/Slc25a35/Ldlrap1/Trf/Xirp1/Atp6v1c2/Tmem140/Tec/Ift172/Fam117a/Znfx1/Ccr2/BC028528/Elof1/Cd48/Fcgr1/Epsti1/Slc12a8/Entpd1/Itm2c/Selenbp2/Rgs10/Hacl1/Cd93/Gabrb1/Adssl1/Ptpn18/Btk/Bphl/Sash3/Rassf5/Hpgd/Vegfc/Slc40a1/Catsperg2/Jchain/Selenop/Ccr6/B3gnt3/F11r/Mocos/Dglucy/Catsperg1/Jph2/Kif9
7886	GSE40277_GATA1_AND_SATB1_TRANSDUCED_VS_CTRL_CD4_TCELL_UP	GSE40277_GATA1_AND_SATB1_TRANSDUCED_VS_CTRL_CD4_TCELL_UP	193	-0.39797	-1.16874	0.10989	0.353632	0.284785	5368	tags=31%, list=25%, signal=23%	Clip1/Bscl2/Psen2/Iqgap2/Galnt4/Sag/Ccng1/Il18/Cc2d2a/Axl/Ap1s2/Dcxr/Rflnb/Rnh1/S100a6/Plcl1/Cobll1/Lca5/Eea1/Mid1ip1/Snx20/Dhrs7/Cebpb/Csrp2/Slamf6/Cass4/Prdm1/Myo1f/Angptl2/Entpd1/Il6ra/Traf5/Icam1/Slc46a3/Rbpms2/Cd84/Pnpo/Mansc1/Gpr160/Pnp2/Ccr10/Sla/Il10rb/Galm/Gna15/Kcnk6/Ccr5/Fgd2/Tesc/Maf/Hspa2/Tor4a/Adrb2/Acot11/Fam81a/S1pr4/Gcnt1/She/Ifng
7887	HALLMARK_ADIPOGENESIS	HALLMARK_ADIPOGENESIS	196	-0.39725	-1.16456	0.10989	0.353632	0.284785	6986	tags=34%, list=33%, signal=23%	Por/Etfb/Fabp4/Cpt2/Reep6/Nabp1/Sorbs1/Mgll/Itga7/Lipe/Aplp2/Cd302/Col15a1/Chuk/Lpcat3/Ifngr1/Decr1/Idh3a/Gpx4/Col4a1/Gbe1/Bcl6/Tob1/Ddt/Stom/Gpx3/Abca1/Elmod3/Stat5a/Dnajb9/Sparcl1/Omd/Reep5/Mrap/Acadm/Ech1/Fah/Ptger3/Fzd4/Dhrs7/Slc27a1/Dnajc15/Aldh2/Itih5/Rreb1/Ucp2/Cyp4b1/Acaa2/Apoe/Retsat/Pqlc3/Hspb8/Mylk/Cmbl/Phyh/Sqor/Ephx2/Cavin1/Enpp2/Sult1a1/Cavin2/Cidea/Ltc4s/Sncg/Chchd10/Cd36/C3
7888	TAL1BETAITF2_01	TAL1BETAITF2_01	221	-0.393265	-1.15383	0.10989	0.353632	0.284785	6603	tags=40%, list=31%, signal=28%	Zfp36l1/Smad3/Optc/Runx1t1/Itgbl1/Macf1/Trim37/Nckipsd/Npr2/Cdc42ep4/Itga8/1810010H24Rik/Sobp/Dmd/Atp8a1/Hexim2/Inka1/St3gal2/Ehd4/Rgs3/Foxp1/Arhgap44/Tafa1/Rcan2/Acy3/Stard13/Bcl6b/Hspb6/Dcx/Klhl35/Kcnj2/Pde1a/C1qtnf4/Map7/Sema6d/Neb/4930590J08Rik/Fgd4/Asb4/Prg4/Dll4/Fgf9/Pnma1/Nxph3/Tph2/Scn1b/Cpe/Rab27a/Cdh23/Tac1/Cd79b/Ltbp1/Tnfaip8/Frmd6/Lef1/Wwc1/Ndufa4l2/Pdlim4/Tspan33/Pdgfb/Tsku/Pcdh12/Cbfa2t3/Elf4/Asb2/Pbxip1/Haao/Rhoh/Fbxo36/Sulf1/Hsd11b1/Fbxo16/Flnc/Arsg/Pi15/Tmem59l/St6galnac5/Lix1/Kirrel2/Fap/Tmem71/Foxb1/Myocd/Kif9/Musk/Dnah9/Ubxn10/Htr2c
7889	MODULE_97	MODULE_97	91	0.250369	1.22005	0.109984	0.353762	0.284889	5662	tags=38%, list=26%, signal=28%	Nox4/Kbtbd8/Dbf4/Dna2/Nras/Wdr75/Nmd3/Taf1d/Nsun2/Mios/Aen/Thoc7/Gtpbp1/Ago2/Klf10/Nup205/Ints7/Alcam/9430015G10Rik/Klhl15/Dhx15/Eif2ak3/Pip5k1a/Glcci1/Fyttd1/Sbno1/Ddx49/Sp1/Eaf1/Wsb1/Sec24c/Rngtt/Med14/Prkci/Peli1
7890	WP_MALE_INFERTILITY	WP_MALE_INFERTILITY	105	-0.419558	-1.2059	0.10999	0.353762	0.284889	4214	tags=25%, list=20%, signal=20%	Tcn2/Tssk4/Nfe2l2/Ddx4/Bcl2/Epsti1/Sirpa/H2-Ea/Thbs1/Pon2/Nos1/Nqo1/Folh1/Nos3/Ablim1/Pacrg/Fas/Dazl/Rec8/Clu/Sod3/Spo11/Bhmt/Abcb1a/Spata17/Pon1
7891	GSE13485_PRE_VS_POST_YF17D_VACCINATION_PBMC_UP	GSE13485_PRE_VS_POST_YF17D_VACCINATION_PBMC_UP	151	-0.405497	-1.18792	0.11	0.353762	0.284889	4027	tags=20%, list=19%, signal=16%	Wnt5a/Mme/Atp8b1/Tnfrsf10b/Il1r1/Gabrb1/Frmd6/Grm3/Aqp9/Mansc1/Dapk2/Asb2/Steap4/Tmem184a/Epas1/Chil1/Adcy4/Car4/Cldn1/Gjb6/Fbxl13/Etnppl/Th/Rsph1/Sytl3/Cfap45/Cfap73/Ccdc68/Slc26a3/Rp1
7892	GSE15271_CXCR4_POS_VS_NEG_GC_BCELL_DN	GSE15271_CXCR4_POS_VS_NEG_GC_BCELL_DN	163	-0.404913	-1.18698	0.11	0.353762	0.284889	6928	tags=47%, list=32%, signal=32%	Ahr/Iqgap1/Acox1/Ccl5/Rnf103/Slc22a5/Myo18a/Irf2bp2/Nfatc2/Lrp1/Lats2/Ppm1h/Zfp36l2/Irf7/Pnpla8/Rnf13/Il17rb/Dmxl1/Id2/Wdr7/Cirbp/Tmem123/Nck2/Igsf6/Dcaf5/Frmd4b/Tnfrsf25/Raver2/Saraf/Treml2/Akna/Furin/Cyp39a1/Tob1/Eml3/Pik3cd/Crtc3/Nipal3/S1pr5/Galnt6/Lyn/Ttc7/Fnbp1/Gch1/Arhgef4/Pik3r5/Rora/Ppp1r13b/Tyrobp/Tspo/B4galt1/Znfx1/Clec9a/BC028528/Prdm1/Sytl1/Entpd1/Pstpip1/Txnip/Lpcat2/Spi1/Ahnak/Arhgap9/Themis2/Nmb/Apbb1ip/Birc3/Srgn/Ggt1/Rnf125/Cd300ld/Sugct/Tgfbr3/Wdfy4/Plbd1/Atp2a3/Clec1b
7893	GSE1460_INTRATHYMIC_T_PROGENITOR_VS_NAIVE_CD4_TCELL_ADULT_BLOOD_DN	GSE1460_INTRATHYMIC_T_PROGENITOR_VS_NAIVE_CD4_TCELL_ADULT_BLOOD_DN	171	-0.401019	-1.17702	0.11	0.353762	0.284889	6685	tags=40%, list=31%, signal=28%	Nfkb1/Zfp36l1/Tgoln1/Retreg1/Gprasp1/Lin7b/Ngfr/Plp2/H2-Q10/Tor1aip1/Aplp1/Snrk/Pdxk/Cib1/Rab29/Tpk1/Mylip/Ccdc88c/Evi2a/Tmbim1/Arhgef10/Spock2/Ctsf/Rpl3l/Aph1b/Ndrg1/S100a6/Rras/Mapk13/Slc35d2/Cytip/Myom1/Slc15a3/Pcdhga9/Flt3l/Megf6/Fgf9/Syne1/Nebl/Actn1/Il4ra/Lcp2/Dennd2d/Ap3m2/Itpkb/Rin3/Aph1c/Fads3/Kcnh2/Slamf1/H2-M3/Phf1/Gpr183/Mt1/Pqlc3/Cacna2d2/Bin2/Fxyd5/Ldoc1/Cd53/Gsg1/Tmem204/Ikbke/Nlrp1a/Eps8l2/Plek2/Adora2b/Ifitm1/Cd55
7894	GOMF_ATPASE_COUPLED_INTRAMEMBRANE_LIPID_TRANSPORTER_ACTIVITY	GOMF_ATPASE_COUPLED_INTRAMEMBRANE_LIPID_TRANSPORTER_ACTIVITY	26	-0.528283	-1.32353	0.110102	0.354026	0.285102	6817	tags=58%, list=32%, signal=39%	Atp10d/Abca7/Atp11a/Atp8a1/Abcg1/Abca2/Atp9b/Abca1/Atp10b/Atp8b1/Atp10a/Tmem30b/Atp8b4/Abcb1a/Abca4
7895	GSE37534_PIOGLITAZONE_VS_ROSIGLITAZONE_TREATED_CD4_TCELL_PPARG1_FOXP3_TRANSDUCED_DN	GSE37534_PIOGLITAZONE_VS_ROSIGLITAZONE_TREATED_CD4_TCELL_PPARG1_FOXP3_TRANSDUCED_DN	139	-0.407396	-1.1883	0.11011	0.354026	0.285102	5874	tags=29%, list=27%, signal=22%	Atp6v1d/Col4a1/App/Rnd3/Trip10/Trpc1/Csf2rb2/Akap6/Nmi/Nmrk1/P4ha3/Glis3/Sema4a/Ndn/Nfkb2/Nat14/Fcer1g/Epsti1/Oca2/Slc4a4/Apobec1/Birc3/Il10rb/Baiap2l1/Il21r/Hpcal4/Wdr27/Sgms2/Stat6/Padi4/A2m/Etnk2/Aldh1a2/Scin/Syt15/Tm4sf1/Plek2/Lrg1/Spef2/Slc35g3/Slc14a2
7896	GOBP_NEGATIVE_REGULATION_OF_CELL_MIGRATION_INVOLVED_IN_SPROUTING_ANGIOGENESIS	GOBP_NEGATIVE_REGULATION_OF_CELL_MIGRATION_INVOLVED_IN_SPROUTING_ANGIOGENESIS	14	-0.601856	-1.35606	0.110149	0.354049	0.285121	5585	tags=50%, list=26%, signal=37%	Stard13/Card10/Klf4/Dll4/Thbs1/Tbxa2r/Mmrn2
7897	GOBP_EPITHELIAL_CELL_CELL_ADHESION	GOBP_EPITHELIAL_CELL_CELL_ADHESION	17	-0.57522	-1.33791	0.110159	0.354049	0.285121	5288	tags=53%, list=25%, signal=40%	Ctnna1/Plekha7/Jup/Ihh/Serpinb8/Cyp1b1/Itgb5/Pkp3/Dsp
7898	GOBP_RESPONSE_TO_PROSTAGLANDIN_E	GOBP_RESPONSE_TO_PROSTAGLANDIN_E	17	-0.575095	-1.33762	0.110159	0.354049	0.285121	3033	tags=29%, list=14%, signal=25%	Ccl19/Sfrp1/P2ry6/Tgfbr3/A2m
7899	HP_CHRONIC_ORAL_CANDIDIASIS	HP_CHRONIC_ORAL_CANDIDIASIS	23	-0.53932	-1.32641	0.110209	0.354119	0.285177	3889	tags=43%, list=18%, signal=36%	Aire/Pik3cd/Card9/Lck/Il2rg/Jak3/Dock2/Traf3ip2/Rorc/Zap70
7900	GOBP_WOUND_HEALING_SPREADING_OF_EPIDERMAL_CELLS	GOBP_WOUND_HEALING_SPREADING_OF_EPIDERMAL_CELLS	23	-0.539145	-1.32598	0.110209	0.354119	0.285177	5349	tags=35%, list=25%, signal=26%	Msx2/Itgb3/Rreb1/Ajuba/Itgb5/Plet1/Acvrl1/Lrg1
7901	WP_PHOSPHATIDYL_INOSITOL_PHOSPHATE_PATHWAY	WP_PHOSPHATIDYL_INOSITOL_PHOSPHATE_PATHWAY	45	-0.476216	-1.27236	0.110278	0.354298	0.285321	5434	tags=38%, list=25%, signal=28%	Sacm1l/Mtm1/Plcb3/Plcd1/Pik3cd/Plcg2/Pip5k1b/Plce1/Tpte/Plcb4/Inpp4b/Plcb2/Pik3cg/Inpp5d/Plcd4/Plcd3/Pik3c2g
7902	HP_ATRESIA_OF_THE_EXTERNAL_AUDITORY_CANAL	HP_ATRESIA_OF_THE_EXTERNAL_AUDITORY_CANAL	50	0.300347	1.23635	0.110301	0.354325	0.285343	4204	tags=36%, list=20%, signal=29%	Orc1/Cdt1/Cdc6/Six1/Gmnn/Cdc45/Kif15/Rps26/Grip1/Rpl11/Orc6/Rad21/Ddr2/Rpl26/Snrpb/Kmt2d/Eftud2/Smc1a
7903	KEGG_MEDICUS_REFERENCE_ACTIVATION_OF_PRC2.2_BY_UBIQUITINATION_OF_H2AK119	KEGG_MEDICUS_REFERENCE_ACTIVATION_OF_PRC2.2_BY_UBIQUITINATION_OF_H2AK119	20	0.428219	1.36565	0.11032	0.354341	0.285356	7221	tags=65%, list=34%, signal=43%	Ezh2/Trim27/H2ac4/Kdm2b/Jarid2/Yaf2/Rbbp7/Rbbp4/Rnf2/Bcorl1/Eed/Rybp/Bcor
7904	MIR6747_5P	MIR6747_5P	36	-0.494994	-1.29701	0.110509	0.354905	0.28581	5384	tags=36%, list=25%, signal=27%	Igfbp5/Fzd8/Ly75/Syngap1/Slc13a5/Nfkb2/Il34/Kcnc4/Best1/Srgn/Foxi1/Ppp1r3g/Calml4
7905	GSE43863_NAIVE_VS_TFH_CD4_EFF_TCELL_D6_LCMV_DN	GSE43863_NAIVE_VS_TFH_CD4_EFF_TCELL_D6_LCMV_DN	125	-0.412428	-1.19804	0.110553	0.355	0.285886	5521	tags=38%, list=26%, signal=28%	P3h2/4921504E06Rik/Irf8/Smim24/Mks1/Crybg2/Sv2b/Ccl3/Lgi3/Gch1/Nlrc5/Bik/Tssk4/Parp14/Casp8/Helz2/Msr1/Fcgr2b/Shfl/Tnfaip2/C2cd4b/Slc12a8/C1qb/Dcstamp/H2-M3/Atp1a2/Spire2/Trem2/Ccdc17/Fam20a/St8sia5/Rhoh/Batf2/Gna15/Lmo7/Fgd2/Rdh5/Ano7/Ccdc96/Prrt1/Tnni3/Foxi1/Smim5/Shisal2a/Nags/Igkc/Fam216b
7906	REACTOME_RUNX3_REGULATES_P14_ARF	REACTOME_RUNX3_REGULATES_P14_ARF	10	0.551414	1.42923	0.110656	0.355087	0.285957	2746	tags=50%, list=13%, signal=44%	Runx3/Cdkn2a/Ccnd1/Kras/Cbfb
7907	HP_FLARED_NOSTRILS	HP_FLARED_NOSTRILS	10	0.546489	1.41646	0.110656	0.355087	0.285957	7763	tags=70%, list=36%, signal=45%	Naa10/Smoc1/Camta1/Ankrd17/Brcc3/Cdc42/Tcf4
7908	GOCC_NUCLEOCYTOPLASMIC_TRANSPORT_COMPLEX	GOCC_NUCLEOCYTOPLASMIC_TRANSPORT_COMPLEX	10	0.546305	1.41598	0.110656	0.355087	0.285957	9230	tags=90%, list=43%, signal=51%	Kpna2/Ran/Mybbp1a/Kpnb1/Xpo5/Kpna6/Kpna3/Kpna4/Snupn
7909	REACTOME_IONOTROPIC_ACTIVITY_OF_KAINATE_RECEPTORS	REACTOME_IONOTROPIC_ACTIVITY_OF_KAINATE_RECEPTORS	10	0.545421	1.41369	0.110656	0.355087	0.285957	2862	tags=40%, list=13%, signal=35%	Grik1/Grik3/Ncald/Grik2
7910	HP_CORNEAL_DYSTROPHY	HP_CORNEAL_DYSTROPHY	27	-0.524747	-1.32271	0.110609	0.355087	0.285957	2930	tags=52%, list=14%, signal=45%	Trim37/Tgfbi/Gsn/Tkfc/Chrdl1/Slc4a11/Cryba4/Cyp4v3/Col17a1/Tacstd2/Maf/Crybb1/Dcn/Col8a2
7911	AIZARANI_LIVER_C34_MHC_II_POS_B_CELLS	AIZARANI_LIVER_C34_MHC_II_POS_B_CELLS	112	-0.418076	-1.20885	0.110664	0.355087	0.285957	5737	tags=39%, list=27%, signal=29%	Plekha2/H2-Eb1/Arhgef18/Camk1d/Cybb/Irf8/Map3k8/Cxcr4/Lyn/Dok3/P2rx5/H2-Aa/H2-Ab1/Cd82/Hsh2d/Mpeg1/Il4ra/Cd83/Rnase6/Itm2c/Sp140/Ltb/Ucp2/Ptpn6/Cd79b/H2-Ea/Ebf1/Tlr6/4930523C07Rik/Fcrls/Isg20/Laptm5/Klf2/Birc3/Ncf1/Cd37/Aebp1/Fcrl1/Tmem154/Ripor2/Rubcnl/Rcsd1/Bank1/Vpreb3
7912	MCLACHLAN_DENTAL_CARIES_DN	MCLACHLAN_DENTAL_CARIES_DN	77	-0.441489	-1.24492	0.110772	0.35539	0.286201	5474	tags=47%, list=26%, signal=35%	Sorbs2/Itm2a/Trpc1/Ptprk/Tiam1/Plcl1/Sesn1/Omd/Nudt4/Pdzd2/Fgfr1/Per3/Nebl/Spock1/Spock3/Cdh12/Zfp423/Slit2/Isyna1/Cpe/Lgr4/Car2/Gpr37/Ltbp1/Atp1a2/Ghr/Col5a3/Ahnak/Dmp1/Crabp1/Mdk/Ablim1/Olfml1/Dio3/Col8a2/Calb1
7913	GOBP_POSITIVE_REGULATION_OF_CELL_KILLING	GOBP_POSITIVE_REGULATION_OF_CELL_KILLING	50	-0.465271	-1.2625	0.110876	0.355405	0.286213	5711	tags=48%, list=27%, signal=35%	H2-Eb1/H2-D1/H2-Q2/Cadm1/Il12rb1/Cd226/Gm8909/H2-Q1/Tyrobp/Lag3/H2-T23/Slamf6/H2-Ea/H2-M3/Tap2/Ptprc/Spi1/Vav1/Mill2/Itgam/Hfe/Mr1/Rasgrp1/Ifng
7914	RAHMAN_TP53_TARGETS_PHOSPHORYLATED	RAHMAN_TP53_TARGETS_PHOSPHORYLATED	21	0.377377	1.22715	0.110833	0.355405	0.286213	5692	tags=52%, list=27%, signal=39%	Actb/Nme1/Magohb/Phgdh/Prdx2/Ppa1/Cct6a/Psmb6/Hnrnpl/Tpm3/Vps29
7915	GOCC_EXTRINSIC_COMPONENT_OF_MEMBRANE	GOCC_EXTRINSIC_COMPONENT_OF_MEMBRANE	165	-0.403672	-1.18339	0.110889	0.355405	0.286213	5318	tags=26%, list=25%, signal=20%	Cntfr/Ctnna1/Gnao1/Pik3cd/Tiam1/Socs2/Dtna/Gng3/Snap25/Gfra2/Pik3r5/Gna14/D630003M21Rik/Cish/Jup/Gng4/Gnat2/Cdh12/Prnp/Cdh23/Gnal/Gngt2/Jak3/Myd88/Cdh1/Pik3cg/Gnb3/Gng11/Traf3ip2/Gna15/Rph3a/Folr2/Cnr2/Cdh7/Pik3r6/Dnajc6/Cdh5/Tdgf1/Pik3c2g/Cdh3/Zap70/Cdh26/Cdhr3
7916	GSE3982_NEUTROPHIL_VS_BASOPHIL_UP	GSE3982_NEUTROPHIL_VS_BASOPHIL_UP	165	-0.403453	-1.18274	0.110889	0.355405	0.286213	4383	tags=25%, list=20%, signal=20%	Sema4a/Dennd3/Adgrv1/Mlph/Zfp467/Numb/Alpk1/5730409E04Rik/Ttc26/Neu3/Ccn2/Atf3/Actn1/Itih5/Atp1b2/Fam131a/Ltb/Rhbdf2/Anxa3/P4ha2/Cyba/Slc4a4/Pcdh12/Gbp2/Slc22a4/Klf2/Clmn/Cyth4/Ipcef1/Glb1l2/Ptges/Sema3g/Chad/Pvalb/Rubcnl/Prrg4/Krt23/Kcnj8/Dnaja4/Dapp1/Higd1b/Mak
7917	GSE41978_ID2_KO_AND_BIM_KO_VS_BIM_KO_KLRG1_LOW_EFFECTOR_CD8_TCELL_UP	GSE41978_ID2_KO_AND_BIM_KO_VS_BIM_KO_KLRG1_LOW_EFFECTOR_CD8_TCELL_UP	166	-0.402419	-1.18025	0.110889	0.355405	0.286213	5461	tags=30%, list=25%, signal=23%	Gng13/Laptm4a/Dcx/Igfbp5/Gjc2/Eps8l1/Agbl3/Ctsf/Ptger1/Ift22/Orm2/S100g/Pdpn/Lfng/Gnat2/Pcsk2/Msr1/Cd14/Gm5617/Cplx3/Chst1/Tapbpl/Sntb1/Fads3/Hck/Fn1/Cd34/Vwa7/Rdh10/Ephx1/Mgst1/Elf4/Pde6g/Phyh/Trpc4/Ntf3/Bcam/Chad/Nat8/Gprc5c/Lamb2/C1s1/Clec4n/Grin2c/Plbd1/Nnmt/Gp9/Slc4a5/Syt10/Magix
7918	GSE32533_WT_VS_MIR17_KO_ACT_CD4_TCELL_UP	GSE32533_WT_VS_MIR17_KO_ACT_CD4_TCELL_UP	188	-0.398043	-1.16951	0.110889	0.355405	0.286213	4559	tags=31%, list=21%, signal=25%	Iqce/Naaladl2/Inpp5a/Smpd1/Rhoj/Sdc2/Prkn/Kif26b/Cep162/Omd/Plxna4/Klf4/Dtna/Arhgef17/Tns1/Slc41a1/Hsd17b11/Stx3/Muc15/Fzd4/Emp2/Spock1/Sfn/Dnajb2/Nhsl2/Lmod1/Septin4/Dock6/Ddit4l/Npr1/Tmem30b/Ccl19/Itih4/Nyx/Sema3c/Npnt/Myo1d/Inhba/Ephx1/Psd/Pbxip1/Jade2/Tbx18/Slc2a12/Traf3ip2/Mylk/Trpm1/Bcam/F11r/Vstm4/Prelp/Lgr6/Kcnj8/Mst1r/Tppp3/Pamr1/Upk1b/Il17re
7919	GSE22601_IMMATURE_CD4_SINGLE_POSITIVE_VS_CD8_SINGLE_POSITIVE_THYMOCYTE_UP	GSE22601_IMMATURE_CD4_SINGLE_POSITIVE_VS_CD8_SINGLE_POSITIVE_THYMOCYTE_UP	183	-0.396906	-1.16564	0.110889	0.355405	0.286213	6481	tags=40%, list=30%, signal=28%	Mbp/Tnfaip3/Slc43a2/Pik3ip1/Card6/Rasgrp2/Mrps6/Irf2/Ptpn22/Dok2/Rgs3/Snrk/Dedd2/Fam78a/Spice1/Rfx1/Tspan32/Tob1/Faah/Evi2a/Sh2d3c/Il12rb1/Cxcr4/Gpr68/Sesn1/Rgs2/Filip1l/Rps6ka1/Tsc22d3/Ldlrap1/Zfp467/9930012K11Rik/Als2cl/Hs3st3b1/Mid1ip1/Irf6/Hvcn1/Stk26/Fam117a/Snx20/Otulinl/Tent5a/Psd4/Itpkb/Tbc1d10c/Ltb/Nod1/Traf3ip3/Myb/Trpv2/Traf5/Txnip/Tnfaip8l2/Sash3/Tdrp/Il16/Sla/Klf2/Grap/Tbxa2r/Rhoh/Rnf125/Jade2/Tmie/Traf3ip2/Cyth4/Rgs14/Selenop/Acp5/Gimap6/Rab19/Tmem154/Kcnn4
7920	HP_VISUAL_FIELD_DEFECT	HP_VISUAL_FIELD_DEFECT	266	-0.389829	-1.15169	0.110889	0.355405	0.286213	6312	tags=35%, list=29%, signal=25%	mt-Cytb/mt-Co2/Cngb1/Agbl5/Cln6/H2-Q10/Cfap410/Ptpn22/Pex7/Idh3a/Pdzd7/Col4a1/Aire/H2-Eb1/mt-Co1/Arhgef18/mt-Co3/H2-D1/Msx2/Ift140/Arl6/Mlh3/mt-Nd2/Ctsd/Spata7/Sag/Amacr/Cc2d2a/Ids/mt-Nd4/Cib2/Tpp1/Gm8909/Sema4a/Col3a1/Itm2b/Rpgr/mt-Nd5/Adgrv1/Lrat/Bbs2/Mttp/Lca5/Wfs1/Col25a1/mt-Nd6/Asb10/Ift172/Gnat2/Thsd1/Espn/Tulp1/Ttc8/Cdh23/Crb1/Cerkl/Atp1a2/Bbs1/Gucy2e/Best1/Ift88/Pdgfb/P4ha2/Cyp4v3/Cyp1b1/Pde6g/Rom1/Fscn2/Rdh5/Prrt2/Myoc/Mertk/Myo7a/Eng/Fam161a/Rpe65/Efemp1/Arsg/Tgfbr3/Pde6h/Tgfbr2/Cfh/Car4/Prcd/Mpl/Hkdc1/Ush1c/Pitpnm3/Abca4/Kcnj13/Mak/Rp1/Ush1g
7921	GOBP_PHYSIOLOGICAL_CARDIAC_MUSCLE_HYPERTROPHY	GOBP_PHYSIOLOGICAL_CARDIAC_MUSCLE_HYPERTROPHY	22	-0.545	-1.33216	0.110981	0.355581	0.286355	5891	tags=50%, list=27%, signal=36%	Foxp1/Prkg1/Adra1a/Sorbs2/Akap6/Ppara/Rgs2/Igf1/Rgs4/Edn1/Pi16
7922	GOCC_CUL4_RING_E3_UBIQUITIN_LIGASE_COMPLEX	GOCC_CUL4_RING_E3_UBIQUITIN_LIGASE_COMPLEX	33	0.327444	1.24218	0.110973	0.355581	0.286355	5650	tags=36%, list=26%, signal=27%	Dtl/Wdr77/Rbx1/Ercc8/Dcaf13/Dcaf15/Dda1/Glmn/Dcaf17/Dcaf12/Dcaf10/Dcaf12l2
7923	HP_ABNORMAL_CONJUNCTIVA_MORPHOLOGY	HP_ABNORMAL_CONJUNCTIVA_MORPHOLOGY	150	-0.404598	-1.18557	0.111	0.355581	0.286355	6159	tags=35%, list=29%, signal=25%	H2-Q10/Xpc/Masp1/Ifngr1/Sash1/Piezo1/Aire/H2-Eb1/Gsn/H2-D1/Ddb2/Igll1/Psmb8/Lyn/Erap1/Srebf1/Gm8909/Mttp/Fgfr1/Btnl2/Fgfr3/Plcb4/Naga/Stat4/Fgfr2/Cd79b/Tlr4/Psmb9/Spi1/Btk/Blnk/Scn9a/Ighm/Ccr1/Rnf125/Ikzf1/Aebp1/Tnfrsf13b/Col17a1/Tacstd2/Dnase1l3/Fas/Eng/Fgf10/Was/Acvrl1/Gjb2/Nlrp3/Nlrp1a/Gjb6/Slc39a4/Trp63/Lama3
7924	GSE21360_TERTIARY_VS_QUATERNARY_MEMORY_CD8_TCELL_DN	GSE21360_TERTIARY_VS_QUATERNARY_MEMORY_CD8_TCELL_DN	164	-0.404476	-1.18547	0.111	0.355581	0.286355	6181	tags=40%, list=29%, signal=28%	Tlr1/Slco3a1/Fam114a1/Vti1a/Cyb5a/Rilpl2/Cxcr6/Mras/Cflar/Lad1/Cpd/Cmpk2/Tes/Cybb/Nfkbia/Mmp14/Ift57/Igfbp7/Ly75/Rapgef5/Tlr2/Sik1/Cd40/Pik3r5/Cx3cl1/Upp1/Zc3h12a/Prkcd/Cebpb/Rab20/Lcp2/Stat4/Slamf6/Cd83/Il2rg/Ifitm2/Icam1/Eva1b/Jakmip1/Samsn1/Cd80/Procr/Inhba/Heg1/Igf2bp2/Lama2/Sdc4/Tnfrsf1b/Nqo1/Cd300ld/Traf3ip2/Hpn/Lst1/Slc13a3/Slc1a2/Slc6a12/Fas/Pik3r6/Rbpms/Nlrp3/Anpep/Clec12a/Traf1/Cd36/C3
7925	BUSSLINGER_DUODENAL_I_CELLS	BUSSLINGER_DUODENAL_I_CELLS	13	-0.611581	-1.35818	0.111111	0.355713	0.28646	3459	tags=38%, list=16%, signal=32%	Cpe/Kctd12/Scg2/Rasd1/Cck
7926	REACTOME_GRB2_SOS_PROVIDES_LINKAGE_TO_MAPK_SIGNALING_FOR_INTEGRINS	REACTOME_GRB2_SOS_PROVIDES_LINKAGE_TO_MAPK_SIGNALING_FOR_INTEGRINS	12	-0.617282	-1.3512	0.111111	0.355713	0.28646	4660	tags=42%, list=22%, signal=33%	Itgb3/Vwf/Fn1/Apbb1ip/Itga2b
7927	PLASARI_TGFB1_SIGNALING_VIA_NFIC_10HR_DN	PLASARI_TGFB1_SIGNALING_VIA_NFIC_10HR_DN	32	-0.501328	-1.28996	0.111111	0.355713	0.28646	4883	tags=44%, list=23%, signal=34%	Scd1/Fli1/Foxg1/Rab3il1/Otulinl/Ccn5/Ptpn18/Vwa5a/Dock2/Lyl1/Slc37a2/Rbp1/AI467606/Nnmt
7928	HP_DERMAL_ATROPHY	HP_DERMAL_ATROPHY	96	-0.428096	-1.22503	0.111111	0.355713	0.28646	5075	tags=33%, list=24%, signal=26%	Xpc/Fkbp14/Col6a3/Cul4b/Gsn/Chst14/Ddb2/Col5a2/Col12a1/Plec/Col3a1/Adamts2/Mgp/Ctsc/C1rb/Tnxb/Tgfb2/Cdh23/Col1a1/Aebp1/Lamb3/Lamc2/Col17a1/Sox18/Tgfbr2/Itgb4/Col1a2/C1s1/Pdgfrb/Abcc6/Trp63/Lama3
7929	MIR943	MIR943	45	0.290352	1.13681	0.111107	0.355713	0.28646	2862	tags=22%, list=13%, signal=19%	Nkain3/Lhx1/Cip2a/Eef1e1/Hectd2/Stxbp5l/Fut9/Rnps1/Bmp3/Grik2
7930	PID_PI3KCI_PATHWAY	PID_PI3KCI_PATHWAY	46	-0.473065	-1.26805	0.11123	0.356048	0.286731	5096	tags=30%, list=24%, signal=23%	Pik3cd/Plcg2/Lyn/Hsp90aa1/Pik3r5/Lck/Hck/Btk/Blnk/Pik3cg/Pik3r6/Arap3/Dapp1/Zap70
7931	GOMF_PLUS_END_DIRECTED_MICROTUBULE_MOTOR_ACTIVITY	GOMF_PLUS_END_DIRECTED_MICROTUBULE_MOTOR_ACTIVITY	17	0.428537	1.32174	0.111338	0.356348	0.286972	1123	tags=29%, list=5%, signal=28%	Kif18b/Kif14/Kif20b/Kif15/Kif18a
7932	HP_NREM_PARASOMNIA	HP_NREM_PARASOMNIA	14	-0.601432	-1.3551	0.111386	0.356368	0.286989	6201	tags=64%, list=29%, signal=46%	Cabp4/Chrna4/H2-Eb1/Chrnb2/Kcnt1/Mog/H2-Ab1/Hcrt/Ctsh
7933	TOMIDA_METASTASIS_DN	TOMIDA_METASTASIS_DN	17	-0.574995	-1.33739	0.111383	0.356368	0.286989	3216	tags=41%, list=15%, signal=35%	Sat1/Trip6/Lgals3/Cdh1/Foxc1/Dlx4/Krt18
7934	DESCARTES_FETAL_HEART_LYMPHATIC_ENDOTHELIAL_CELLS	DESCARTES_FETAL_HEART_LYMPHATIC_ENDOTHELIAL_CELLS	23	-0.538905	-1.32539	0.111369	0.356368	0.286989	4605	tags=52%, list=21%, signal=41%	9130008F23Rik/P4ha3/Tnfaip8l3/Tspan8/Gpr182/Nts/Efcc1/Flt4/Tbx1/Fzd10/Pik3c2g/Abca4
7935	GOCC_SEPTIN_CYTOSKELETON	GOCC_SEPTIN_CYTOSKELETON	13	0.492029	1.39816	0.111451	0.35643	0.287038	4023	tags=46%, list=19%, signal=38%	Septin11/Septin3/Septin2/Septin6/Septin8/Septin7
7936	GOBP_PEPTIDYL_ARGININE_MODIFICATION	GOBP_PEPTIDYL_ARGININE_MODIFICATION	13	0.491253	1.39595	0.111451	0.35643	0.287038	6232	tags=62%, list=29%, signal=44%	Prmt1/Prmt3/Prmt7/Prmt6/Krtcap2/Prmt5/Ndufaf5/Prmt2
7937	GOMF_PHOSPHOLIPID_TRANSPORTER_ACTIVITY	GOMF_PHOSPHOLIPID_TRANSPORTER_ACTIVITY	58	-0.454687	-1.2431	0.111462	0.35643	0.287038	5440	tags=36%, list=25%, signal=27%	Ano4/Abcg1/Pitpnc1/Pitpnm2/Abca1/Plscr1/Atp10b/Mttp/Pctp/Atp8b1/Tnfaip8l3/Atp10a/Plscr4/Gltpd2/Tmem30b/Pitpnm1/Plscr2/Abcb1a/Pitpnm3/Pltp/Abca4
7938	GSE1112_OT1_CD8AB_VS_HY_CD8AA_THYMOCYTE_RTOC_CULTURE_UP	GSE1112_OT1_CD8AB_VS_HY_CD8AA_THYMOCYTE_RTOC_CULTURE_UP	118	-0.414955	-1.20391	0.111446	0.35643	0.287038	3829	tags=29%, list=18%, signal=24%	Gm7694/Rasip1/Tecrl/Atp8b1/Fcgr1/Tac1/Klb/Myb/Nbeal2/Arhgap29/Arhgap28/Mal/Col5a3/Slc26a10/Cacna2d2/F2rl3/Htra1/Nostrin/Mamdc2/Abi3/Trpm6/Trpm1/Eng/Cgnl1/Xdh/Ace2/Qprt/Ass1/Cd177/Susd2/Cib4/Rd3/Prlr/Lrrc36
7939	GOBP_REGULATION_OF_DOUBLE_STRAND_BREAK_REPAIR_VIA_NONHOMOLOGOUS_END_JOINING	GOBP_REGULATION_OF_DOUBLE_STRAND_BREAK_REPAIR_VIA_NONHOMOLOGOUS_END_JOINING	30	0.34103	1.2636	0.111513	0.356504	0.287098	2102	tags=20%, list=10%, signal=18%	Hmga2/Aunip/Usp51/Mad2l2/Nsd2/Shld3
7940	YANG_BREAST_CANCER_ESR1_LASER_UP	YANG_BREAST_CANCER_ESR1_LASER_UP	29	0.338926	1.21635	0.111513	0.356504	0.287098	217	tags=10%, list=1%, signal=10%	Rab17/Stk32b/Peg12
7941	GOCC_SPECIFIC_GRANULE_LUMEN	GOCC_SPECIFIC_GRANULE_LUMEN	53	-0.462068	-1.26257	0.111579	0.35667	0.287232	6002	tags=51%, list=28%, signal=37%	Cxcl1/Cxcl2/Nfkb1/Timp2/Cnn2/Ghdc/Pdxk/Acaa1a/Ctsd/Olfm4/Orm2/Lyz2/Jup/Cep290/Rab27a/Ptpn6/Gsdmd/Dnase1l1/Dock2/Pglyrp1/Folr2/Chit1/Chil1/Frk/Lrg1/Aoc1/Hp
7942	GOBP_CELLULAR_RESPONSE_TO_CAMP	GOBP_CELLULAR_RESPONSE_TO_CAMP	41	-0.48492	-1.28208	0.111714	0.357056	0.287542	3058	tags=29%, list=14%, signal=25%	Stc1/Aqp9/Dmtn/Cyp1b1/Pik3cg/Penk/Ptafr/Slc5a5/Ezr/Ass1/Aqp1/Slc26a3
7943	HP_MIDDLE_AGE_ONSET	HP_MIDDLE_AGE_ONSET	227	-0.393525	-1.15664	0.111888	0.357479	0.287883	5503	tags=30%, list=26%, signal=23%	Myorg/Smpd1/Gbe1/Mpz/Ctnna1/Ccdc88c/Psen2/Prkn/Scn3b/Kcnj2/Psap/Nek1/Naglu/Nefl/Gja5/Itm2b/Rpgr/Bbs2/H2-Ab1/Mme/Des/Kcnq1/Reln/Thsd1/Ttll5/Prnp/Pln/Tspoap1/Scn1b/Notch3/Fhl1/Apoe/Scn2b/Pdgfb/Havcr2/Tenm4/Bag3/Tnnt2/Anxa11/Htra1/Ikzf1/Hspb1/Tbx18/Atp2b2/Lgi1/Csf1r/Flnc/Itpr3/Capn3/Pdyn/Cfh/Tuba4a/Abcc9/Kcna5/Mocos/Dsc2/Pygm/Tnni3/Ripor2/Pdgfrb/Clec3b/Chchd10/Trpm3/Hkdc1/Oxgr1/Bmp6/Kcne2/Mak/Dsg2
7944	GATA4_Q3	GATA4_Q3	223	-0.393617	-1.15619	0.111888	0.357479	0.287883	4313	tags=26%, list=20%, signal=21%	Fgf16/Tex9/Nedd4l/Pim2/Gpha2/Pip5k1b/Hspb2/Aldh4a1/Celf4/Dll4/Atp2b4/Cntf/Snx20/Nr2f2/Nfkb2/Pnma1/Actn1/Chchd7/Pcdhga5/Lmo2/Atp2b3/Slc16a6/Fcgr1/Tmem88/Egfl7/Bicdl1/Ccdc138/Myb/Esrrg/Nos1/Stc1/Ebf1/Plag1/Ppargc1a/Rgs1/Capn1/Jade2/Alk/Smad6/Klhdc8b/Slc26a9/Pi15/Grm1/Zfp366/Cxcr5/Wfikkn2/Tmem154/Lix1/Ccm2l/Zic1/Ribc2/Tmem71/Olig3/Sostdc1/Zic4/Lyve1/Vegfd/Nkx2-1/Otx2
7945	SREBP_Q3	SREBP_Q3	223	-0.393464	-1.15574	0.111888	0.357479	0.287883	5174	tags=27%, list=24%, signal=21%	Itpripl1/Sipa1/Gnao1/Cdkl3/Rbm24/Sv2b/Tnni1/Ap5b1/Lrp8/Ndufaf3/Hcn4/Lgi3/Add3/Fnbp1/Mst1/Adra1b/Dtx1/Cebpb/Cacna1d/Fbxo24/Adora1/Hyal1/Fads3/Spi1/Emx2/Dpt/Arhgap30/Zic2/Tmem119/Tnnt2/Kank2/Sema3b/Lum/Jade2/Dalrd3/Fxyd1/Itpr3/Maf/Grhl2/C1qtnf7/Slc38a5/Nfatc4/Adcy4/Ager/Wfikkn2/Prelp/Tnni2/Amhr2/Pdgfrb/Ppp1r1b/Pamr1/Ttc16/Zic4/Vpreb3/Ubxn10/Car3/Slc35g3/Kcnmb1/Otx2/Cfap65
7946	REACTOME_ION_TRANSPORT_BY_P_TYPE_ATPASES	REACTOME_ION_TRANSPORT_BY_P_TYPE_ATPASES	51	-0.464882	-1.26431	0.111932	0.357575	0.287961	5167	tags=53%, list=24%, signal=40%	Atp1a1/Atp10d/Atp2c1/Atp11a/Camk2g/Fxyd2/Atp8a1/Atp9b/Fxyd7/Calm1/Atp10b/Atp2b4/Atp8b1/Pln/Atp2b3/Atp10a/Atp1b2/Atp1a2/Atp8b4/Atp1b1/Atp2b2/Camk2a/Fxyd4/Fxyd1/Atp13a4/Atp2a3/Atp13a5
7947	REACTOME_SPHINGOLIPID_METABOLISM	REACTOME_SPHINGOLIPID_METABOLISM	95	-0.427491	-1.22269	0.112008	0.357682	0.288046	6125	tags=34%, list=29%, signal=24%	St3gal2/Hexa/Prkd1/Arsb/Aldh3b1/B3galt4/Smpd1/B4galt6/Arsa/Aldh3b3/Plpp3/Psap/Plpp1/Galc/Neu3/Sgms1/Hexb/Glb1l/St8sia5/Arsi/Asah2/Acer2/Glb1l2/Sgms2/Glb1l3/Arsg/Sgpp2/A4galt/Degs2/St6galnac5/Sptlc3/Neu2
7948	GOBP_PYRIDINE_CONTAINING_COMPOUND_METABOLIC_PROCESS	GOBP_PYRIDINE_CONTAINING_COMPOUND_METABOLIC_PROCESS	162	-0.405672	-1.1889	0.112	0.357682	0.288046	5865	tags=31%, list=27%, signal=23%	Nadk2/Pdxk/Pfkp/App/Zbtb7a/Ido2/Prps2/Eno3/Pcx/Tpi1/Nmrk1/Shpk/Dcxr/Ppara/Nmnat3/Ldhb/Nudt12/Parp10/Aldoc/Rbks/Dhtkd1/Slc5a8/Ucp2/Acacb/Mlxipl/Pnpo/Slc4a4/Cbfa2t3/Hk3/Pnp2/Ido1/Fmo5/Nqo1/Haao/Cd38/Igf1/Naprt/Fmo1/Aldh1l1/Qprt/Ptgis/Gck/Hkdc1/Nnmt/Fmo2/Ifng/Eno4/Pklr/Ins2/Mdh1b
7949	GSE6092_IFNG_VS_IFNG_AND_B_BURGDORFERI_INF_ENDOTHELIAL_CELL_UP	GSE6092_IFNG_VS_IFNG_AND_B_BURGDORFERI_INF_ENDOTHELIAL_CELL_UP	175	-0.399318	-1.17181	0.112	0.357682	0.288046	6865	tags=42%, list=32%, signal=29%	Sord/Man1c1/Tpcn1/Mib2/Ski/Sgpp1/Mbp/Ezh1/Arl11/Adi1/Dusp22/Dusp3/Il6st/Bbs9/Ptpn22/Kcnj10/Pdxk/Pink1/Bhlhe41/Lpar5/Appl2/Gsn/Hipk1/Rhoj/Spice1/Snx33/Irf8/Cd180/Ccpg1/Ift74/Tiam1/Fli1/Sesn1/Rgs2/Fblim1/Plxnb2/Naglu/Rab3il1/Tmc6/Tsc22d3/Pxmp4/Stx3/Lfng/Glul/Slc66a2/Acot3/Tec/Per3/Slc27a1/Mpeg1/Ttll5/Slc16a6/Rgs10/Tlr4/Fmnl1/Tbxas1/Khk/Plag1/Lratd2/Tnfaip8l2/Cd84/Pnpo/Kank2/Paqr7/Lpxn/Ptgs1/S1pr1/Alox5ap/Plekhg3/Cnr2/Cd200r1/Gprc5c/Mocos/Il7r
7950	HP_SKIN_PICKING	HP_SKIN_PICKING	10	-0.644965	-1.35377	0.112137	0.357953	0.288265	3998	tags=50%, list=19%, signal=41%	Slc6a4/Ndn/Oca2/Chd5/Cntnap2
7951	GOBP_ACTIN_FILAMENT_BASED_TRANSPORT	GOBP_ACTIN_FILAMENT_BASED_TRANSPORT	10	-0.644419	-1.35263	0.112137	0.357953	0.288265	866	tags=40%, list=4%, signal=38%	Myo1c/Syne2/Myo5b/Myo5c
7952	MISHRA_CARCINOMA_ASSOCIATED_FIBROBLAST_UP	MISHRA_CARCINOMA_ASSOCIATED_FIBROBLAST_UP	22	-0.544689	-1.3314	0.11215	0.357953	0.288265	1077	tags=18%, list=5%, signal=17%	Car12/Pdgfrb/Hba-a2/Hba-a1
7953	WOO_LIVER_CANCER_RECURRENCE_UP	WOO_LIVER_CANCER_RECURRENCE_UP	101	-0.42544	-1.21841	0.112121	0.357953	0.288265	6878	tags=50%, list=32%, signal=34%	Notch2/Plaur/Cxcl1/Cxcl2/Eno2/Socs1/Tnfrsf25/Pmp22/Postn/Csgalnact1/Col6a3/Cxcl5/Pfkp/Bhlhe41/Gem/Ddr1/Arhgap4/Mef2c/Tead4/S100a6/Dab2/Rgs2/Fgd6/Mgp/Fgfr1/Plce1/Bcl2/Ccn2/Slit2/Fgfr2/Tgfb2/Rgs10/Myo6/Plagl1/Sox9/Sema3c/Col1a1/Trem2/Jag2/Tgfb1/Rgs1/Lama5/Gpc4/Ccnd2/Tpm2/Tacstd2/Crip1/Enpp2/Col1a2/Efhc1/Hkdc1
7954	LI_CISPLATIN_RESISTANCE_DN	LI_CISPLATIN_RESISTANCE_DN	25	-0.53212	-1.32897	0.112257	0.35825	0.288504	5591	tags=52%, list=26%, signal=38%	Adm/Tes/Fzd8/Chrdl1/Foxg1/Robo2/Bambi/Ido1/Amigo2/Gsg1/Cfh/Tdo2/Ceacam1
7955	ABRAHAM_ALPC_VS_MULTIPLE_MYELOMA_DN	ABRAHAM_ALPC_VS_MULTIPLE_MYELOMA_DN	20	0.427779	1.36425	0.112272	0.358255	0.288508	1959	tags=25%, list=9%, signal=23%	Myc/Ccnb1/Cdk4/Uchl1/Casp3
7956	HP_ABNORMALITY_OF_THE_COAGULATION_CASCADE	HP_ABNORMALITY_OF_THE_COAGULATION_CASCADE	122	-0.413272	-1.20183	0.112337	0.358417	0.288638	5103	tags=25%, list=24%, signal=19%	Gp1ba/Amacr/Serpine1/Pros1/Itgb3/Pml/H2-Aa/Mst1/Mttp/Stxbp2/Gna14/H2-Ab1/Fah/Itgb2/B4galt1/Vwf/Gpr35/Nbeal2/Slc7a7/Nlrc4/Havcr2/Tnfrsf9/F9/Itga2b/Slc30a10/Cfh/Gp9/Unc13d/F13a1/F5
7957	GOBP_ERROR_PRONE_TRANSLESION_SYNTHESIS	GOBP_ERROR_PRONE_TRANSLESION_SYNTHESIS	12	0.510036	1.41964	0.112402	0.358578	0.288768	4527	tags=58%, list=21%, signal=46%	Polq/Polh/Mad2l2/Pole2/Usp1/Pold2/Rev1
7958	MARSON_FOXP3_TARGETS_UP	MARSON_FOXP3_TARGETS_UP	64	-0.452446	-1.25132	0.112487	0.358805	0.288951	7494	tags=53%, list=35%, signal=35%	Rsrp1/Itgav/Cd81/Lrrc8c/Mbnl2/Gm2a/Coro1a/Cd44/Osbpl9/Cyb5a/Ramp1/Myh9/Stk10/Eno3/Irf8/Ecm1/Tiam1/Psmb8/S100a6/Serinc3/Rac2/Pdlim2/Ncf4/Slc9a3r1/Itm2c/Capg/Arhgap9/Ephx1/Pdzk1ip1/Pnp2/Crip1/Rcsd1/Nkg7/Cd2
7959	WP_SARSCOV2_INNATE_IMMUNITY_EVASION_AND_CELLSPECIFIC_IMMUNE_RESPONSE	WP_SARSCOV2_INNATE_IMMUNITY_EVASION_AND_CELLSPECIFIC_IMMUNE_RESPONSE	54	-0.458329	-1.2547	0.112513	0.358843	0.288982	7488	tags=59%, list=35%, signal=39%	Stat2/Ifit2/Cxcl17/Irf3/Ccl2/Traf3/Ccl5/Dhx58/Irf7/Tnf/Trim25/Cxcl1/Cxcl2/Nfkb1/Smad3/Cxcl11/Cxcl5/Il6/Ccl4/Bsg/Ccl3/Casp8/Lag3/Tlr7/Il6ra/Traf5/Tgfb1/Havcr2/Ace2/Cxcl12/Ifitm1/Pf4
7960	HP_ABNORMAL_ENZYME_ACTIVITY_IN_CULTURED_FIBROBLASTS	HP_ABNORMAL_ENZYME_ACTIVITY_IN_CULTURED_FIBROBLASTS	23	-0.538136	-1.3235	0.112529	0.358849	0.288986	7591	tags=57%, list=35%, signal=37%	Hlcs/Sc5d/Mccc1/Oxct1/Pex7/Amacr/Ivd/Gns/Aldh6a1/Naga/Cbs/Aspa/Phyh
7961	HP_VESTIBULAR_HYPOFUNCTION	HP_VESTIBULAR_HYPOFUNCTION	15	-0.591935	-1.34422	0.112624	0.359106	0.289193	3717	tags=60%, list=17%, signal=50%	Gpr156/Cib2/Espn/Esrp1/Cdh23/Myo7a/Arsg/Ush1c/Ush1g
7962	GOMF_SODIUM_CHANNEL_REGULATOR_ACTIVITY	GOMF_SODIUM_CHANNEL_REGULATOR_ACTIVITY	36	-0.494134	-1.29475	0.112676	0.359227	0.289291	5163	tags=39%, list=24%, signal=30%	Scn3b/Fxyd7/Nedd4l/Atp2b4/Scn1b/Nos1/Scn2b/Fxyd5/Snta1/Fxyd4/Fxyd1/Pkp2/Gpld1/Scn4b
7963	GSE11961_FOLLICULAR_BCELL_VS_MARGINAL_ZONE_BCELL_DN	GSE11961_FOLLICULAR_BCELL_VS_MARGINAL_ZONE_BCELL_DN	166	-0.401699	-1.17814	0.112887	0.35972	0.289687	6278	tags=37%, list=29%, signal=27%	Pmp22/Cabp4/Leng9/Prmt8/Ifngr1/Pde3a/Adra1a/Kalrn/Glod4/Hrh3/Rhobtb1/Pde8a/Bcl6b/P3h2/Bcl6/Klhl35/Slc7a8/Tiam1/Reck/Slc11a1/Slc8b1/Tex264/Tspan15/Dnajb9/Lrrc1/Cacnb2/Sned1/Gas2l1/Osbpl3/Myom3/Tnfrsf10b/Cldn19/Tepp/Eef2kmt/Dhrs11/Gata2/Cpq/Dock6/Stard10/Fcgrt/Naalad2/Pitpnm1/Itgb5/Pdzk1ip1/Barhl1/Prodh/Gna15/Adora3/Cfh/Gprc5c/Sult1a1/Ptgis/Stab1/Mpzl2/Wdr66/Ltbp2/Trpc7/Lmx1a/Usp43/Mia/Crygn/Hbb-bt
7964	GOBP_DEVELOPMENT_OF_PRIMARY_SEXUAL_CHARACTERISTICS	GOBP_DEVELOPMENT_OF_PRIMARY_SEXUAL_CHARACTERISTICS	191	-0.39672	-1.16553	0.112887	0.35972	0.289687	4387	tags=26%, list=20%, signal=21%	Lhfpl2/Sox15/Robo2/Lfng/Pgr/Bik/Lrp2/Wnt5a/Bcl2/Fzd4/Nr2f2/Fgf9/Cebpb/Slit2/Tgfb2/Wdr19/Sox9/Tlr9/Kdr/Sfrp1/Klhl10/Hyal3/Rdh10/Lhcgr/Foxc1/Cyp1b1/Inhba/Tlr3/Nppc/Tex11/Tnfsf10/Ptprn/Nos3/Foxl2/A2m/Rec8/Wnt4/Ang/Spo11/Amhr2/Gja1/Ren1/Rxfp2/Ace/Zp3/Umodl1/Osr1/Nkx2-1/Lrrc6
7965	GSE37532_WT_VS_PPARG_KO_LN_TCONV_UP	GSE37532_WT_VS_PPARG_KO_LN_TCONV_UP	189	-0.396227	-1.16364	0.112887	0.35972	0.289687	6181	tags=33%, list=29%, signal=24%	Tlr1/Lypd6b/Gbp10/Cdc14a/Foxp1/Snrk/Kcnmb4/Ccdc28a/Lztfl1/Lad1/Slfn8/Itm2a/Utrn/Ikzf4/Gbp8/Olfm4/Gbp4/Ivd/Exoc3l2/Sesn1/Ift80/Arhgef4/Bbs2/Fyco1/Ctsw/Synj1/D2hgdh/St8sia6/Spata6/Shisa5/Tm6sf1/Itgb2/Zbtb4/Pdk2/Endou/Gbp9/Nt5dc1/Slamf6/Zfp217/Atp10a/Zdhhc23/Frmd6/Ctss/Khk/4930523C07Rik/Ncf2/Nts/Smpdl3a/Hhex/Rassf5/Lama2/Dbp/Jade2/Tmie/Ipcef1/Filip1/Trim34a/Vit/Vstm4/Majin/Bank1/Tpo/Fam166c
7966	GSE17721_LPS_VS_CPG_12H_BMDC_UP	GSE17721_LPS_VS_CPG_12H_BMDC_UP	189	-0.396064	-1.16316	0.112887	0.35972	0.289687	6769	tags=37%, list=32%, signal=25%	Klhl36/Laptm4b/Grina/Cacnb4/Acyp2/Gypc/Dcaf5/Fhod3/Trim21/Csf1/Slco3a1/Slc6a4/Gbp10/Insl6/Tmem243/Vcam1/Pfkp/Casp4/Abca2/Gbp8/Ddb2/Sec24d/Plat/Ifit3/Serpine1/Gbp4/Apoa2/Ahcyl2/Kif16b/Pml/Hspa1a/Misp/Pxmp2/Upp1/Hspa1b/Wdpcp/Helz2/Hemk1/Gbp9/Cd83/Rreb1/Il15ra/Tapbpl/Sting1/Sp110/Samsn1/Cpne2/Vwa5a/Tspan33/Cd86/Cd80/Bag3/Tlr3/Penk/Tbxa2r/Tnfsf10/Batf2/Il21r/Slc1a2/Pon3/Il15/Slc38a5/Itga2b/Tgfbr2/Serpinb9/Aldh1a2/Eps8l2/Il7r/Gad2
7967	ZNF501_TARGET_GENES	ZNF501_TARGET_GENES	13	0.488545	1.38826	0.112947	0.359853	0.289795	7744	tags=69%, list=36%, signal=44%	Tcf12/Gstcd/Ints12/Nsmaf/Wdr36/Zdhhc17/Impa2/Zfp280d/Cmc1
7968	MODULE_214	MODULE_214	19	-0.556497	-1.32745	0.112961	0.359853	0.289795	1715	tags=63%, list=8%, signal=58%	P2rx3/Gabra2/Chrna4/Chrnb2/Asic2/Chrnb1/Gabrg2/Chrnb4/Gabrg3/Gabra5/Scnn1a/Gabrr1
7969	GOBP_EPIDERMAL_CELL_DIFFERENTIATION	GOBP_EPIDERMAL_CELL_DIFFERENTIATION	147	-0.403689	-1.18245	0.113	0.359853	0.289795	5349	tags=35%, list=25%, signal=27%	Msx2/Cdkn1a/Ift74/Trim16/Tecta/Tchh/Hey2/Zfp36/Tgm1/Klf4/Hes1/Fgf2/Plec/Yap1/Fgfr1/Wnt5a/Scel/Irf6/Kcnq1/Wdpcp/Esrp1/Sfn/Pls1/Lhfpl5/Cdh23/Slc9a3r1/Kdf1/Intu/Myo6/Txnip/Jag2/Foxc1/Prkch/Gli1/Epha2/Evpl/Cd109/Mcoln3/Myo7a/Grhl2/Exph5/Ppl/Anxa1/Slc44a4/Krt73/Pou2f3/Krt80/Ush1c/Dlx3/Cdh3/Trp63/Dsp
7970	KIM_WT1_TARGETS_12HR_UP	KIM_WT1_TARGETS_12HR_UP	157	-0.402928	-1.18013	0.113	0.359853	0.289795	5240	tags=33%, list=24%, signal=25%	Plcd1/Epor/Creb3l1/Ddr1/Plat/Endod1/Serpine1/Dab2/Tulp3/Gli2/Sync/Hspa1a/Cx3cl1/Fgfr1/Hspa1b/Atp2b4/Fgfr3/Csdc2/Klf9/Mtus1/Kcnk1/Abat/Lgr4/Adora1/Hspa12a/Sox9/Gpr183/P4ha2/Myof/Tnfrsf11b/Prkch/Atp1b1/Serpinh1/Itgb5/Heg1/Htra1/Il10rb/Slc35g2/Myl9/Ggt1/Cxcl14/Mylk/Id4/Fgf1/Areg/Msx1/Tbc1d2/Tbx3/Tuba4a/Car12/Aqp1/Tm4sf1
7971	MULLIGHAN_NPM1_SIGNATURE_3_DN	MULLIGHAN_NPM1_SIGNATURE_3_DN	147	-0.40289	-1.18011	0.113	0.359853	0.289795	4368	tags=24%, list=20%, signal=20%	Dennd3/H2-Aa/Scrn1/Grhpr/Trpm4/Zfp467/Fgfr1/Kcnq1/Plcb4/Slc9a3r1/Atp10a/Fhl1/Cd34/Npr3/Serpinf1/Aqp4/Arid3b/Pygb/Vamp5/Fxyd5/Heg1/Hspb1/Plekhg3/Ephx2/Capn3/Tgfbr2/Hgf/Ceacam1/Tmprss2/Efcab1/Ifitm1/Cd7/Tppp3/Mrc1/Myh11/Ddo
7972	BOYAULT_LIVER_CANCER_SUBCLASS_G1_DN	BOYAULT_LIVER_CANCER_SUBCLASS_G1_DN	39	-0.487155	-1.28837	0.113025	0.359887	0.289822	6636	tags=62%, list=31%, signal=43%	Cyp7b1/Trim2/Aldh1a7/Mbnl2/Kat2b/Acyp2/Glrx/Slc16a1/Gclm/Spsb1/Mpdz/Ctsb/Gbe1/Gclc/Crybg1/Gchfr/Ctbs/Klf9/Cyp4f14/Slc39a8/Tlr3/Dglucy/Abcb1a/Cyp4f15
7973	REACTOME_FORMATION_OF_PARAXIAL_MESODERM	REACTOME_FORMATION_OF_PARAXIAL_MESODERM	67	0.264507	1.17819	0.113089	0.360048	0.289952	6107	tags=45%, list=28%, signal=32%	Dll3/Dll1/Mamld1/Psmd6/Notch1/Psma5/Psmb4/Psmd11/Psmb7/Psmd7/Psmd3/Psmb6/Psmb1/Psmd14/Bmp4/Psmc6/Psmb2/Psma2/Psmb3/Kat2a/Psme3/Psmd1/Psma7/Psmd4/Psmb5/Psma1/Psmd2/Psmc2/Sem1/Psmd12
7974	GOBP_PROTEIN_LOCALIZATION_TO_POSTSYNAPSE	GOBP_PROTEIN_LOCALIZATION_TO_POSTSYNAPSE	41	0.292365	1.14558	0.113141	0.360167	0.290048	2494	tags=32%, list=12%, signal=28%	Nptx1/Neto1/Neto2/Nsg1/Cplx1/Zdhhc2/Cacng7/C1ql2/Stx1b/Zdhhc15/Lrrc7/Grip1/Erbb4
7975	HP_SICK_SINUS_SYNDROME	HP_SICK_SINUS_SYNDROME	24	-0.537494	-1.3277	0.113164	0.360195	0.29007	5163	tags=50%, list=24%, signal=38%	Scn3b/Hcn4/Cacnb2/Trpm4/Ryr2/Scn1b/Scn2b/Pkp2/Abcc9/Kcnj8/Casq2/Scnn1a
7976	REACTOME_RUNX1_INTERACTS_WITH_CO_FACTORS_WHOSE_PRECISE_EFFECT_ON_RUNX1_TARGETS_IS_NOT_KNOWN	REACTOME_RUNX1_INTERACTS_WITH_CO_FACTORS_WHOSE_PRECISE_EFFECT_ON_RUNX1_TARGETS_IS_NOT_KNOWN	37	0.325009	1.20591	0.113191	0.360234	0.290102	7338	tags=65%, list=34%, signal=43%	Cbx2/Actl6a/Bmi1/Cbfb/Smarcd1/Smarcc1/Yaf2/Smarce1/Pbrm1/Arid2/Phc2/Csnk2b/Auts2/Hipk2/Smarca4/Smarcd3/Csnk2a2/Csnk2a1/Rnf2/Phc3/Cbx4/Rybp/Smarcb1/Scmh1
7977	BIOCARTA_CYTOKINE_PATHWAY	BIOCARTA_CYTOKINE_PATHWAY	10	-0.642993	-1.34963	0.113456	0.3609	0.290638	5652	tags=60%, list=26%, signal=44%	Il6/Il1a/Il18/Il16/Il15/Ifng
7978	GOBP_POSITIVE_REGULATION_OF_BLOOD_VESSEL_ENDOTHELIAL_CELL_MIGRATION	GOBP_POSITIVE_REGULATION_OF_BLOOD_VESSEL_ENDOTHELIAL_CELL_MIGRATION	55	-0.460017	-1.25959	0.113445	0.3609	0.290638	5862	tags=40%, list=27%, signal=29%	Prkd1/Cib1/Rhoj/Hdac9/Stat5a/Fgf2/Cd40/Fgfr1/Nfe2l2/Jcad/Gata2/Thbs1/Kdr/Pdgfb/Tgfb1/Vegfc/Fgf18/Hspb1/Nos3/Fgfbp1/Tgfbr3/Anxa1
7979	REACTOME_METABOLISM_OF_WATER_SOLUBLE_VITAMINS_AND_COFACTORS	REACTOME_METABOLISM_OF_WATER_SOLUBLE_VITAMINS_AND_COFACTORS	115	-0.41433	-1.20157	0.113454	0.3609	0.290638	7603	tags=51%, list=35%, signal=33%	Btd/Hlcs/Slc5a6/Rnls/Pank1/Mccc1/Mmaa/Pccb/Rfk/Slc23a1/Mmut/Slc25a42/Nmnat2/Parp9/Nadsyn1/Cubn/Ppcs/Mthfs/Slc46a1/Abcd4/Cyb5a/Nadk2/Pdxk/Tpk1/Mmab/Slc23a2/Pcca/Pcx/Nmrk1/Lmbrd1/Nmnat3/Bst1/Ppcdc/Tcn2/Ldlrap1/Lrp2/Parp14/Nudt12/Parp10/Slc5a8/Acacb/Pnpo/Cd38/Parp4/Folr2/Gsto2/Naprt/Slc2a1/Aldh1l1/Acp5/Aox1/Qprt/Enpp2/Slc19a3/Mocos/Ptgis/Slc52a3/Nnmt/Vnn1
7980	GSE12963_ENV_NEF_VS_ENV_NEF_AND_VPR_DEFICIENT_HIV1_INF_CD4_TCELL_UP	GSE12963_ENV_NEF_VS_ENV_NEF_AND_VPR_DEFICIENT_HIV1_INF_CD4_TCELL_UP	121	-0.413717	-1.20094	0.113454	0.3609	0.290638	5129	tags=26%, list=24%, signal=20%	Ddr1/Kctd1/Crim1/Dnajb9/Esyt2/Smad7/Pml/Efcab9/Spata6/B4galt1/Sned1/Helz2/Nkapl/Ucp2/Rbm43/Fgl1/Tbxas1/Tlr6/Arid3b/Rspo1/Fyb/Esrp2/Gramd2/Inpp5d/Sod3/Pygm/Fam169b/Cd2/Iqca/Efcab10/Mdh1b
7981	GOCC_STEREOCILIUM_TIP	GOCC_STEREOCILIUM_TIP	13	-0.609432	-1.3534	0.113608	0.361201	0.29088	6024	tags=69%, list=28%, signal=50%	Cdc14a/Pdzd7/Myo3b/Espn/Lhfpl5/Cdh23/Slc9a3r1/Eps8l2/Ush1c
7982	GOBP_COLUMNAR_CUBOIDAL_EPITHELIAL_CELL_MATURATION	GOBP_COLUMNAR_CUBOIDAL_EPITHELIAL_CELL_MATURATION	13	-0.609273	-1.35305	0.113608	0.361201	0.29088	5371	tags=62%, list=25%, signal=46%	Fzd5/Cdkn1a/Pgr/Gata2/Tgfb1/Nkx6-1/Gja1/Tmigd1
7983	GOBP_CERAMIDE_METABOLIC_PROCESS	GOBP_CERAMIDE_METABOLIC_PROCESS	91	-0.428883	-1.2199	0.11359	0.361201	0.29088	6292	tags=37%, list=29%, signal=27%	B4galt4/Cln6/St3gal2/Hexa/St3gal1/Lct/B3galt4/Smpd1/St8sia3/B4galt6/Abca2/Plpp3/Pla2g15/Plpp1/Galc/Naglu/Sirt3/St8sia6/Prkcd/Neu3/Sgms1/St8sia2/6430550D23Rik/Hexb/Asah2/Acer2/Aloxe3/Sgms2/P2rx1/Degs2/St6galnac5/Zfp750/Sptlc3/Neu2
7984	GSE32901_NAIVE_VS_TH1_CD4_TCELL_UP	GSE32901_NAIVE_VS_TH1_CD4_TCELL_UP	110	-0.418692	-1.20975	0.113568	0.361201	0.29088	6732	tags=45%, list=31%, signal=31%	Unkl/Entpd5/Slc12a7/Amdhd1/Flrt2/Pde2a/Slco3a1/Lypd6b/Bnc2/Irak3/Fam78a/Arap2/St6gal1/Gramd3/Cc2d2a/Htra4/Cxcr4/Plch2/Esyt2/Smad7/Add3/Kcnk4/St8sia6/Als2cl/Parp14/Rnf32/AB124611/Scml4/Sntb1/Thbs1/Tent5c/Arhgef16/Olfml3/Gprc5b/Pitpnm1/Frem1/Hk3/Il16/Klf2/Vegfc/Aspg/Rapgef4/Csf1r/Adrb2/Ptprb/Spo11/Efcab1/Kcnh1/Shisal2a/Wdr86
7985	HP_EARLY_YOUNG_ADULT_ONSET	HP_EARLY_YOUNG_ADULT_ONSET	53	-0.460855	-1.25926	0.113684	0.361398	0.291039	5467	tags=42%, list=26%, signal=31%	P2rx2/Prkn/Kcnj2/Dnajc3/Hcn4/Tpp1/Pik3r5/Card9/Tlr7/Cnnm2/Selenbp2/Kcnh2/Slc4a4/Htra1/Snta1/Prrt2/Kcna5/Wnt4/Unc13d/Ins2/Kcnj5/Dsp
7986	GOBP_POSITIVE_REGULATION_OF_VASCULOGENESIS	GOBP_POSITIVE_REGULATION_OF_VASCULOGENESIS	11	-0.628199	-1.33816	0.113725	0.361438	0.291072	5591	tags=55%, list=26%, signal=40%	Adm/Rras/Asb4/Cd34/Kdr/Ceacam1
7987	BIOCARTA_LYM_PATHWAY	BIOCARTA_LYM_PATHWAY	11	-0.627471	-1.33661	0.113725	0.361438	0.291072	5872	tags=82%, list=27%, signal=59%	Madcam1/Vcam1/Il1a/Itgb2/Itgal/Cd34/Icam1/Pecam1/Icam2
7988	KEGG_MEDICUS_VARIANT_TRK_FUSION_KINASE_TO_RAS_ERK_SIGNALING_PATHWAY	KEGG_MEDICUS_VARIANT_TRK_FUSION_KINASE_TO_RAS_ERK_SIGNALING_PATHWAY	11	0.521985	1.41678	0.113924	0.361707	0.291288	5863	tags=45%, list=27%, signal=33%	Ntrk1/Nras/Kras/Raf1/Hras
7989	KEGG_MEDICUS_REFERENCE_LOADING_OF_THE_SMC5_SMC6_COMPLEX	KEGG_MEDICUS_REFERENCE_LOADING_OF_THE_SMC5_SMC6_COMPLEX	11	0.521756	1.41616	0.113924	0.361707	0.291288	9105	tags=91%, list=42%, signal=52%	Rad18/Nsmce2/Nsmce4a/Smc6/Smc5/Nsmce1/Ubb/Slf2/Rnf168/Nsmce3
7990	REACTOME_FORMATION_OF_THE_NEPHRIC_DUCT	REACTOME_FORMATION_OF_THE_NEPHRIC_DUCT	14	-0.599048	-1.34973	0.113861	0.361707	0.291288	2908	tags=43%, list=14%, signal=37%	Npnt/Emx2/Id4/Mecom/Wfdc2/Osr1
7991	BCAT_GDS748_UP	BCAT_GDS748_UP	41	-0.484172	-1.2801	0.113883	0.361707	0.291288	6109	tags=59%, list=28%, signal=42%	Plekhb2/Srpx/Ly6g6d/Msx2/Gad1/Crybg1/Runx1/Gch1/Nedd9/Fah/Cebpb/Lmo2/Kctd12/Car2/Myb/Bambi/Lef1/Bag3/Hhex/Pkp2/Flt4/Wnt11/Gcnt1/Abcb1a
7992	SAMOLS_TARGETS_OF_KHSV_MIRNAS_DN	SAMOLS_TARGETS_OF_KHSV_MIRNAS_DN	52	-0.464581	-1.26507	0.113924	0.361707	0.291288	5431	tags=37%, list=25%, signal=27%	Itm2a/Anxa4/Shisa2/Il13ra1/Hspa1a/Mid1ip1/Spock3/Rab27a/Ucp2/Thbs1/Fn1/Inhba/Dkk3/Ldoc1/Srgn/Prxl2a/Spint2/Epas1/Fzd10
7993	GSE3982_DC_VS_CENT_MEMORY_CD4_TCELL_UP	GSE3982_DC_VS_CENT_MEMORY_CD4_TCELL_UP	186	-0.397184	-1.16672	0.113886	0.361707	0.291288	5927	tags=45%, list=28%, signal=33%	Fdx1/P4ha1/Npc1/Nr4a3/Cda/Sort1/Ugp2/Suox/Igsf6/Tgfbi/Tor3a/Csf1/Ramp1/Sparc/Atp6v1d/Agpat4/Pfkp/Mras/Cdc42bpb/Pcolce2/Sdc2/Cpd/Matk/Slc31a2/Casp4/Cybb/Irf8/Ctnna1/Cdkn1a/Ctsd/Fth1/Npl/Slamf8/C5ar1/Plcg2/Slc30a1/Lpar1/Plxnb2/Tpp1/Bst1/Stx3/Slc15a3/Numb/Tm6sf1/Ctsc/Card9/Wdyhv1/Tlr7/Fcgr2b/Mrc2/Cd83/Tent5a/Syt17/H2-Ea/Dcstamp/Colec12/Fn1/Rasgrp3/Btk/Myof/Capg/Hk3/Anxa11/Ptgs1/Abcc3/Sdc4/Fes/Slc47a1/Ripk4/Hsd11b1/Cd33/Ctsh/Tbc1d2/Tacstd2/Lilra6/Celsr1/Pecam1/Flt1/Anpep/Pygl/Pir/Cd36/Cdcp1
7994	GSE11961_MARGINAL_ZONE_BCELL_VS_GERMINAL_CENTER_BCELL_DAY40_DN	GSE11961_MARGINAL_ZONE_BCELL_VS_GERMINAL_CENTER_BCELL_DAY40_DN	189	-0.395705	-1.1621	0.113886	0.361707	0.291288	6133	tags=33%, list=29%, signal=24%	Fam114a1/Tex14/Triqk/Ifit1/Spon2/Agpat4/Cdc42bpb/Rhobtb1/Nectin4/Dpp7/Ift46/Ifit1bl1/Mlh3/Ikzf4/Cdkn2b/Renbp/Ift74/Agt/Pts/Pros1/Slc8b1/Rapgef5/Npb/Flywch2/Nuak2/Dennd3/Nxpe2/Tbc1d9/Irf6/Prkcd/Cluap1/Aim2/Gpr35/Krtcap3/Mrc2/Sox1/Tnfaip8/Clec1a/Cmtm8/Unc93b1/Dclk3/Tcf15/Ift88/Gpsm3/Tlr3/Cbfa2t3/Flnc/Slc6a12/Radil/Efemp1/Hic1/Slc44a3/Tnni3/Depp1/Scin/Tppp3/Car9/Tspo2/Gabrr1/Aifm3/Dnali1/Mfsd6l/Cdh26
7995	GSE19198_CTRL_VS_IL21_TREATED_TCELL_24H_DN	GSE19198_CTRL_VS_IL21_TREATED_TCELL_24H_DN	195	-0.396063	-1.16167	0.113886	0.361707	0.291288	6918	tags=41%, list=32%, signal=28%	Sptbn1/Mast3/Coro1a/Tpcn1/Ank/Ak3/Rabac1/Mgll/Smim14/Dag1/Mbp/Pde2a/Smim19/Dusp3/Cxxc5/Kcnj10/Podxl/Ramp1/H2-Eb1/Deptor/Gsn/Ypel3/Cav2/Zfp521/Hexim1/Tspan32/Pitpnc1/Abi3bp/Gask1b/S1pr5/Abca1/Card10/Tiam1/Ptgr1/Zfhx3/Ankrd44/Pnpla7/Oard1/Siae/Rgs2/Apobr/Rab3il1/Rps6ka1/Ldlrap1/Cd74/Ak1/Etfbkmt/Csrp2/Lmo2/Aldh2/Angptl2/Nbeal2/Acaa2/Hexb/Col1a1/Il11ra1/Cd84/Tgfb1/Hacd4/Loxl1/Atp1b1/Dock5/Fxyd5/Dock2/Gstm1/Fmo5/Ccr9/Tnfrsf17/Cmbl/Acat3/Hsd11b1/Gas6/Cavin1/Clec4a3/AU021092/S1pr4/Ushbp1/Tmem71/Sox17
7996	GSE26290_CTRL_VS_AKT_INHIBITOR_TREATED_ANTI_CD3_AND_IL2_STIM_CD8_TCELL_UP	GSE26290_CTRL_VS_AKT_INHIBITOR_TREATED_ANTI_CD3_AND_IL2_STIM_CD8_TCELL_UP	162	-0.404823	-1.18641	0.114	0.361903	0.291446	5482	tags=33%, list=26%, signal=25%	Tmem144/Il1a/Plcb3/Bbs10/B4galt6/Msx2/Slc6a9/Ptprm/Plpp3/Gclc/Itpk1/Dab2/C2/Filip1l/S100g/Sox15/Arhgef4/Gli2/Ndn/Atf3/Cwh43/Clic5/Mtus1/Atp10a/Tgm2/Dkk2/Adamts20/Itpr1/Sfrp1/Aqp4/Mmp24/Ly6g6e/Inhba/Irf5/Clec5a/Mobp/Mbnl3/Il21r/Hfe/Pla1a/Rph3a/Slc2a1/Serpinb9/Ceacam1/Myoz2/Ulk4/Frk/Traf1/Gad2/Casq2/Dnah2/Lepr/Zbbx/Slc28a3
7997	HP_TINNITUS	HP_TINNITUS	59	-0.456583	-1.25167	0.114017	0.361911	0.291452	3614	tags=20%, list=17%, signal=17%	Naga/Cacna1d/Atp1a2/Pdgfb/Atp2b2/Prrt2/Epas1/Grm1/Mpl/Slc44a4/Clcnka/Kcnj5
7998	HP_ABNORMAL_CD4_CD8_RATIO	HP_ABNORMAL_CD4_CD8_RATIO	18	-0.564412	-1.33272	0.114046	0.361957	0.291489	3925	tags=39%, list=18%, signal=32%	Il2rb/Casp8/Gata2/Def6/Was/Rasgrp1/Zap70
7999	BARRIER_COLON_CANCER_RECURRENCE_DN	BARRIER_COLON_CANCER_RECURRENCE_DN	19	-0.555696	-1.32554	0.11415	0.362243	0.291719	2753	tags=21%, list=13%, signal=18%	Bsg/Kcnab1/Acot11/Eppk1
8000	GCM_HMGA2	GCM_HMGA2	87	-0.431958	-1.22139	0.114169	0.362259	0.291732	2647	tags=29%, list=12%, signal=25%	Nefl/Gja5/Tec/Fcgr2b/Stat4/Drd1/Vav1/Mill2/Irf5/Ccr9/Slc2a4/Tmem106a/Adora2a/Was/Myh7/Ikbke/Ager/Gck/Grin2c/Mybpc2/Cdh5/Aqp7/Apoc3/Slc14a2/Htr2c
8001	BERENJENO_TRANSFORMED_BY_RHOA_FOREVER_UP	BERENJENO_TRANSFORMED_BY_RHOA_FOREVER_UP	20	-0.550115	-1.32379	0.114387	0.362859	0.292215	6278	tags=55%, list=29%, signal=39%	Pmp22/Prrx2/Gbe1/Nr1d2/Hsd17b11/Dhrs7/Il11ra1/Mt1/Ngef/Aqp1/Dcn
8002	GOMF_ALDO_KETO_REDUCTASE_NADPH_ACTIVITY	GOMF_ALDO_KETO_REDUCTASE_NADPH_ACTIVITY	20	-0.549557	-1.32244	0.114387	0.362859	0.292215	3769	tags=30%, list=18%, signal=25%	Dhrs7/Kcnab1/Rdh10/Dhrs3/Aldh3a1/Rdh8
8003	MODULE_366	MODULE_366	28	-0.514927	-1.30519	0.114607	0.363511	0.292741	4063	tags=36%, list=19%, signal=29%	B9d1/B4galt1/Osbpl3/Scn1b/Col5a3/Dhrs3/Evpl/Sncg/Ecrg4/Vnn1
8004	HEBERT_MATRISOME_TNBC_BRAIN_METASTASIS	HEBERT_MATRISOME_TNBC_BRAIN_METASTASIS	26	-0.526306	-1.31858	0.114642	0.363579	0.292795	3440	tags=42%, list=16%, signal=36%	Hmcn1/Egfl7/C1qc/Lgals3/Vwa1/Col23a1/Frem1/Serpinh1/Cd109/Lgi1/Serpinb1a
8005	REACTOME_TNFS_BIND_THEIR_PHYSIOLOGICAL_RECEPTORS	REACTOME_TNFS_BIND_THEIR_PHYSIOLOGICAL_RECEPTORS	21	-0.544803	-1.31868	0.114657	0.36358	0.292796	4762	tags=57%, list=22%, signal=44%	Tnfsf13b/Tnfsf18/Eda/Cd70/Tnfrsf14/Tnfsf13/Edar/Tnfrsf11b/Tnfrsf1b/Tnfrsf17/Tnfrsf13b/Tnfrsf9
8006	DASU_IL6_SIGNALING_UP	DASU_IL6_SIGNALING_UP	53	-0.45985	-1.25651	0.114737	0.363787	0.292963	5302	tags=43%, list=25%, signal=33%	H2-Q2/Trim16/Gem/Ly6e/Zfp36/Pdpn/Srebf1/Plec/Tapbp/Hspa1a/Rgl1/H2-Q1/Cebpb/H2-M3/Tgfb1/Nmb/Htra1/Sorbs3/Gas6/Ptges/Eng/Anpep/Stmn2
8007	HASEGAWA_TUMORIGENESIS_BY_RET_C634R	HASEGAWA_TUMORIGENESIS_BY_RET_C634R	10	0.543606	1.40899	0.114754	0.363796	0.292971	298	tags=20%, list=1%, signal=20%	Slc35d3/Col11a1
8008	WP_INDUCTION_OF_AUTOPHAGY_AND_TOLLLIKE_RECEPTOR_SIGNALING_BY_GRAPHENE_OXIDE	WP_INDUCTION_OF_AUTOPHAGY_AND_TOLLLIKE_RECEPTOR_SIGNALING_BY_GRAPHENE_OXIDE	10	-0.64189	-1.34732	0.114776	0.36382	0.292989	3297	tags=70%, list=15%, signal=59%	Tnf/Map1lc3a/Nfkb1/Myd88/Tlr4/Tlr9/Ifng
8009	LOPEZ_MESOTHELIOMA_SURVIVAL_UP	LOPEZ_MESOTHELIOMA_SURVIVAL_UP	12	-0.617031	-1.35065	0.114899	0.363892	0.293048	4119	tags=58%, list=19%, signal=47%	Crybg3/Crebl2/Fam117a/Il6ra/4930523C07Rik/Uba7/Adh1
8010	GOBP_KILLING_BY_HOST_OF_SYMBIONT_CELLS	GOBP_KILLING_BY_HOST_OF_SYMBIONT_CELLS	12	-0.616942	-1.35046	0.114899	0.363892	0.293048	6341	tags=67%, list=30%, signal=47%	Tusc2/F2rl1/Cxcl5/Apol9a/Myd88/Scnn1b/Dao/Pf4
8011	GOBP_ASPARTATE_FAMILY_AMINO_ACID_CATABOLIC_PROCESS	GOBP_ASPARTATE_FAMILY_AMINO_ACID_CATABOLIC_PROCESS	12	-0.616333	-1.34913	0.114899	0.363892	0.293048	3792	tags=58%, list=18%, signal=48%	Got1/Pipox/Rida/Sds/Sdsl/Aass/Ddo
8012	GSE15735_2H_VS_12H_HDAC_INHIBITOR_TREATED_CD4_TCELL_UP	GSE15735_2H_VS_12H_HDAC_INHIBITOR_TREATED_CD4_TCELL_UP	188	-0.396344	-1.16452	0.114885	0.363892	0.293048	5457	tags=32%, list=25%, signal=24%	Sypl/Itm2a/Tspan32/St6gal1/Psen2/Ecm1/Arhgef10/Zbtb7b/Ramp3/Tiam1/Ahcyl2/Itgb3/Sft2d2/Bmp2k/Cytip/St8sia6/Cish/Pfkfb4/Prg4/Irf6/Flt3l/Lgmn/Ston1/Kbtbd11/Sgms1/Hemk1/Itih5/Rab27a/Itm2c/Map3k5/Ucp2/Myo6/Arhgap29/Tent5c/Atxn7l1/Samsn1/Ncf2/Pdlim4/Gpr183/Myof/Capg/Bag3/Cd4/Fads6/Mapkapk3/Itgam/Slfn5/Pkp3/Sdcbp2/Cd200r1/Selenop/Tesc/Adh1/Acvrl1/Arsg/Capn3/Tgfbr3/Tmem154/Ass1/Cdh3
8013	MODULE_26	MODULE_26	182	-0.395606	-1.16135	0.114885	0.363892	0.293048	4577	tags=24%, list=21%, signal=19%	Ppp1r17/Cpne4/Hebp1/Foxf2/Hspa4l/Scel/Baiap2/Cyp46a1/Spock3/Mzb1/Zhx2/Aqp2/Kcnd1/Adora1/Cd93/Ccdc62/Tlr9/Cldn14/Rasgrp3/Tsku/Gm14569/Ptgds/Apbb1ip/Emc9/Trim12c/Sez6l2/Epb41l4a/Rph3a/Gimap5/Trim5/Trpm1/Phf24/B3gnt3/St6galnac5/Dpep2/Mxra8/Klhl41/Slc7a10/Stra6/Gda/Slc4a5/Tfr2/Bbox1/Iqca
8014	GSE8868_SPLEEN_VS_INTESTINE_CD11B_POS_CD11C_NEG_DC_DN	GSE8868_SPLEEN_VS_INTESTINE_CD11B_POS_CD11C_NEG_DC_DN	195	-0.395938	-1.1613	0.114885	0.363892	0.293048	5748	tags=35%, list=27%, signal=26%	Mras/Tgif1/Fads1/Fads2/Parva/H2-D1/Slc31a2/Mrtfb/Epor/Ramp3/Blvrb/Rnft1/Apoa2/Zmynd15/Slc10a6/Gns/Galc/Dnal1/Ncs1/Gm8909/Lrat/Morn2/Myom1/Car13/Nudt14/Casp8/Aif1/Ak1/Baiap2/Bbs5/Samd11/Il4ra/Slc16a6/Cpe/Fcgr1/Neurl1a/Apold1/H2-M3/Tent5c/Icam1/Col1a1/Lair1/Tmem107/Slc39a8/Pdlim4/Tspan33/Npy/Mt1/Mansc1/Cd80/Serpinb8/Mt2/Arhgap6/Fyb/Slc37a2/Cldn7/Tpm2/Fibin/Agmo/Cysltr1/Pla2g2d/Acp5/P2ry12/Rbp1/Igkc/Calml4/Clec1b/Lyve1/Krt8
8015	HOLLMANN_APOPTOSIS_VIA_CD40_DN	HOLLMANN_APOPTOSIS_VIA_CD40_DN	242	-0.391151	-1.15274	0.114885	0.363892	0.293048	6239	tags=36%, list=29%, signal=26%	Plxnd1/Pkig/Slc16a3/H2-Q10/Rasgrp2/Decr1/Tor1aip1/Ldb3/H1f2/Rcn2/Fads1/Fads2/Nxn/H2-D1/Acot10/Tes/Casp4/H2-Q2/Ctnna1/Brd3os/Zkscan4/Crtc3/Hdac9/Pcbd1/Igll1/Ift57/Cxcr4/Psmb8/Ly75/Parp12/Apbb2/Gm8909/Akip1/Creg1/Bmp7/H2-Q1/Acot3/Ctsc/Lgals3bp/Mipep/Tspo/Syne3/Pycard/Pctp/Msrb2/H2-T23/Pnma1/Dennd2d/Ifih1/Rnase6/S100a11/Sp140/Myd88/Cd79b/Trip6/H2bc6/H2-M3/Gmfg/Anxa5/Pon2/Psmb9/Gsdmd/Tap2/Casp1/Serpinf1/Rph3al/Mt1/Mt2/Anxa2/Bag3/Serpinh1/Vpreb1/Mgst2/Spint2/Phyh/Serpinb1a/Aebp1/Msx1/Qprt/S1pr4/Rubcnl/Gstm2/Ifitm1/Bdh2/F13a1/Slc39a4/Zap70
8016	SCHAEFFER_PROSTATE_DEVELOPMENT_AND_CANCER_BOX4_UP	SCHAEFFER_PROSTATE_DEVELOPMENT_AND_CANCER_BOX4_UP	11	-0.627047	-1.3357	0.115033	0.363998	0.293133	1189	tags=36%, list=6%, signal=34%	Irf2bp2/Fabp4/Cavin2/Krt19
8017	HP_ADRENAL_OVERACTIVITY	HP_ADRENAL_OVERACTIVITY	41	-0.481729	-1.27364	0.114967	0.363998	0.293133	6450	tags=44%, list=30%, signal=31%	Ret/Pde8b/Kcnj10/Aire/Cdkn1a/Cdkn2b/Kcnj11/Kcnj2/Kcnj16/Slc12a1/Cdh23/Cacna1d/Scnn1b/Nr3c2/Clcnka/Scnn1a/Kcnj5/Slc26a3
8018	GOBP_NEGATIVE_REGULATION_OF_EPITHELIAL_CELL_DIFFERENTIATION	GOBP_NEGATIVE_REGULATION_OF_EPITHELIAL_CELL_DIFFERENTIATION	41	-0.48009	-1.26931	0.114967	0.363998	0.293133	3100	tags=29%, list=14%, signal=25%	Notch4/Sox9/S1pr3/Msx1/Fgf10/Acvrl1/Xdh/Tbx3/Nodal/Ifng/Trp63/Osr1
8019	WP_FOLATE_METABOLISM	WP_FOLATE_METABOLISM	52	-0.463769	-1.26286	0.114979	0.363998	0.293133	6234	tags=40%, list=29%, signal=29%	Csf1/Mthfs/Slc46a1/Gpx4/Il6/Cth/Gpx3/Plat/Abca1/Serpine1/Nfkb2/Cbs/Icam1/Folr2/Apoa1/Sod3/Ifng/Ins2/Hbb-bt/Hba-a1/Folr1
8020	GOMF_TRNA_METHYLTRANSFERASE_ACTIVITY	GOMF_TRNA_METHYLTRANSFERASE_ACTIVITY	32	0.331759	1.23437	0.115021	0.363998	0.293133	8253	tags=66%, list=39%, signal=40%	Mettl1/Mettl8/Nsun2/Trmt61a/Trmt11/Trmt13/Trmo/Bcdin3d/Alkbh8/Ftsj1/Trmt1/Mettl2/Trmt10c/Trmt10b/Thumpd2/Nsun4/Tyw3/Thumpd3/Trmt44/Trmt5/Mettl6
8021	HP_SPEECH_APRAXIA	HP_SPEECH_APRAXIA	32	0.330739	1.23058	0.115021	0.363998	0.293133	3811	tags=31%, list=18%, signal=26%	Ebf3/Pou4f1/Frrs1l/Srpx2/Nono/Mapt/Prkar1b/Kdm6b/Foxp2/Pacs1
8022	GSE35543_IN_VITRO_ITREG_VS_CONVERTED_EX_ITREG_DN	GSE35543_IN_VITRO_ITREG_VS_CONVERTED_EX_ITREG_DN	173	-0.398891	-1.1701	0.115	0.363998	0.293133	6276	tags=37%, list=29%, signal=26%	Ltbp3/Cabp4/Cnih2/Abcg5/Mcrip2/Nicn1/Vsnl1/Cxxc5/Hpcal1/Acy3/Tcta/Tatdn3/Tob1/Prkn/Tmbim1/Sipa1l3/Hopx/Tspan15/Cd68/Stat5a/Zfp36/Hapln2/Lpar1/Fgf2/Ncs1/H2-Aa/Rgl1/Slc15a3/Pxmp2/6330403K07Rik/Tspo/Lag3/Aldoc/Rnf32/Nt5dc1/Klf9/Isyna1/Scn1b/Minar2/Coro2b/Lgals3/1700037C18Rik/Arhgef33/Tagap/Cpne8/Adgre5/Penk/Fbxo36/Slc22a19/Sulf1/Chit1/Robo4/Gprc5c/Icam2/Mmrn2/Ccl24/Gja1/Anxa8/Nnmt/Bmp6/Slc39a4/Krt18/Slc14a2/Ccdc187
8023	GOMF_TRANSMEMBRANE_RECEPTOR_PROTEIN_TYROSINE_KINASE_ACTIVITY	GOMF_TRANSMEMBRANE_RECEPTOR_PROTEIN_TYROSINE_KINASE_ACTIVITY	59	-0.456054	-1.25022	0.115063	0.364048	0.293173	5213	tags=41%, list=24%, signal=31%	Efnb3/Ddr1/Axl/Crim1/Ntrk2/Fgfr1/Fgfr3/Ephb4/Fgfr2/Erbb2/Kdr/Epha2/Alk/Csf1r/Mertk/Flt3/Efemp1/Flt4/Flt1/Pdgfrb/Mst1r/Tie1/Tek/Musk
8024	HP_PALPITATIONS	HP_PALPITATIONS	94	-0.426642	-1.21935	0.115152	0.364283	0.293362	5163	tags=32%, list=24%, signal=24%	Scn3b/Kcnj11/Kcnj2/Calm1/Dtna/Gja5/Jup/Kcnq1/Tecrl/Ryr2/Scn1b/Myl4/Cdh23/Ucp2/Kcnh2/Scn2b/Scn9a/Epas1/Pkp2/Abcc9/Kcna5/Dsc2/Scn4b/Myoz2/Clcnka/Jph2/Casq2/Kcnj5/Kcne2/Dsg2
8025	HP_ACUTE_LYMPHOBLASTIC_LEUKEMIA	HP_ACUTE_LYMPHOBLASTIC_LEUKEMIA	38	0.32678	1.22221	0.115323	0.364781	0.293763	5116	tags=39%, list=24%, signal=30%	Cdkn2a/Bub1/Bub1b/Trip13/Dut/Nsun2/Bax/Blm/Brca2/Atm/Bub3/Hax1/Gnb1/Trp53/Tcf3
8026	HP_DUPLICATION_INVOLVING_BONES_OF_THE_FEET	HP_DUPLICATION_INVOLVING_BONES_OF_THE_FEET	123	-0.411786	-1.19644	0.115346	0.364807	0.293785	5611	tags=37%, list=26%, signal=28%	Lztfl1/Iqce/Arl13b/Tmem216/Ift140/Arl6/Tmem138/Ift74/Mks1/Cc2d2a/Tmem231/Cep41/Arvcf/Gli3/Nek1/Ift80/2210408I21Rik/Pdpn/Dync2li1/Rpgrip1l/Dync2h1/Gja5/Bbs2/Tctn1/Togaram1/Tctn3/B9d1/Wnt5a/Ift172/Cep290/Mmp23/Zfp423/Fgfr2/Rreb1/Hepacam/Wdr19/Tmem218/Bbs1/Tmem67/Tmem107/Tctn2/Gli1/Nphp3/Prdm16/Tbx1/Casz1
8027	MIR4253	MIR4253	48	-0.464788	-1.257	0.115466	0.365142	0.294054	4774	tags=27%, list=22%, signal=21%	Carns1/Dennd3/Arhgap36/Atp2b4/Thrb/Klhdc1/Col4a3/Itga3/Mdk/Tpm2/Trpm1/Ripor2/Armc3
8028	GENTILE_UV_HIGH_DOSE_UP	GENTILE_UV_HIGH_DOSE_UP	20	-0.549321	-1.32188	0.115566	0.365412	0.294272	5590	tags=55%, list=26%, signal=41%	Isg15/Sfi1/Pmaip1/Htr6/Fstl3/Sat1/H2bc4/Tsc22d3/Atf3/H2bc6/Col13a1
8029	AZARE_STAT3_TARGETS	AZARE_STAT3_TARGETS	22	-0.54022	-1.32048	0.115654	0.365645	0.29446	3912	tags=32%, list=18%, signal=26%	B4galt1/Thbs1/Fn1/Ccnd2/Itgb6/Nnmt/Trp63
8030	HP_ABNORMAL_PUPILLARY_LIGHT_REFLEX	HP_ABNORMAL_PUPILLARY_LIGHT_REFLEX	25	-0.530449	-1.3248	0.115693	0.365722	0.294522	6278	tags=60%, list=29%, signal=42%	Pmp22/Colq/Mpz/Spata7/Psap/Galc/Rpgr/Lrat/Lca5/Col25a1/Gnat2/Tulp1/Rpe65/Pde6h/Lamb2
8031	GSE17721_LPS_VS_PAM3CSK4_8H_BMDC_UP	GSE17721_LPS_VS_PAM3CSK4_8H_BMDC_UP	187	-0.396881	-1.16582	0.115884	0.366235	0.294935	5922	tags=38%, list=28%, signal=28%	Ube2b/Dusp1/Pde1b/Anks1/Cd164/Arhgap12/Dop1b/Fbxw9/Runx2/Kyat3/Tnfrsf25/Csf1/Mthfs/H2-Q10/St3gal1/Rffl/Pfkp/Cnbd2/Rab25/Stxbp3/Cep19/Pcca/H2-D1/Iqgap2/Gask1b/Marveld3/Map3k8/Plat/Psmb8/Ndrg1/Zfp36/Rgs2/Sat1/Gm8909/Csrp1/Hspa1a/Lgals3bp/Tspo/Ift172/Tnxb/Atf3/Tlr7/Sorcs2/Stat4/Ap3m2/Fcgrt/Casp1/Pdlim4/Nts/Blnk/Aspa/Tnfrsf11a/Anxa11/Ccr1/Asah2/Tnfsf10/Slc40a1/Batf2/Nptx2/Sdcbp2/Trim6/Il10ra/Rgs14/P2ry12/Plekhg6/Aldh1a2/Mocos/Scin/Rcsd1/Calb1/Resp18
8032	BAELDE_DIABETIC_NEPHROPATHY_DN	BAELDE_DIABETIC_NEPHROPATHY_DN	420	-0.377253	-1.11955	0.115884	0.366235	0.294935	6590	tags=36%, list=31%, signal=25%	Isg15/Ugp2/Napg/Dcaf8/Flrt2/Trim37/Dag1/Nptn/Mgat5/Sacm1l/Col4a6/Rai14/Optn/Colq/Srgap2/Tom1l2/B4gat1/Postn/Gprc5a/Cdc14a/Cald1/Podxl/Oas1a/Saraf/Chst2/Acsl3/Glod4/Tap1/Myh9/Arhgef18/Aldh3b1/Cflar/Adm/Sdc2/Ifit1bl1/Atxn1/Tob1/Ctnna1/Tusc3/Iqgap2/Nmi/Spock2/Apol9a/Axl/Plcg2/Plscr1/Serpine1/Igfbp7/Crim1/Osmr/Tead4/Ntrk2/Ndrg1/Dnajb9/Itgb3/Arhgap5/Add3/Hsp90aa1/Synpo/Galc/Plxnb2/Bst2/Fnbp1/Col3a1/Ctdspl/Gja5/F3/Tapbp/Scrn1/Tsc22d3/Ifi35/Nedd9/Rbms1/Cacnb2/Acadm/Glul/Bmp7/Ndn/Mme/Plce1/C1rb/Fgf9/Ccn2/Aif1/Nebl/Cast/Kbtbd11/Spock1/Sgms1/Clic5/Fgfr2/Nphs1/Rgs10/Prdx6/Ppfia4/Adora1/Apod/Coro2b/Hspa12a/Sp100/Psmb9/Pawr/Igfbp2/Casp1/Col4a3/Sema3c/St3gal6/Ghr/Enpep/Col4a4/Gulp1/Foxc1/Cyp1b1/Loxl1/Ecm2/Tnnt2/Ptgds/Itgb5/Myo1e/Htra1/Itga3/Birc3/Hpgd/Myl9/Sdc4/Sema3b/Bcar3/Dusp14/Mylk/Fgf1/Sulf1/Bcam/Exph5/Hspa2/Tgfbr3/Chil1/Aass/Sult1a1/Lsr/Anxa1/C1s1/Ifitm1/Gja1/Mxra8/Cds1/Zfp185/Phyhip/Cd55/Rarres2/Pla2r1
8033	GOBP_GENITALIA_DEVELOPMENT	GOBP_GENITALIA_DEVELOPMENT	36	-0.492599	-1.29073	0.115926	0.366323	0.295005	4218	tags=42%, list=20%, signal=34%	Foxf2/Lrp2/Wnt5a/Lgr4/Rbp4/Klhl10/Lhcgr/Tifab/Bmp5/Mertk/Fgf10/Tbx3/Stra6/Bmp6/Trp63
8034	HP_NEOPLASM_OF_THE_STOMACH	HP_NEOPLASM_OF_THE_STOMACH	81	0.250959	1.1825	0.115979	0.366419	0.295083	3916	tags=30%, list=18%, signal=24%	Cdkn2a/Bub1/Ccnd1/Bub1b/Trip13/Aurka/Dcc/Cdk4/Pdgfra/Pole/Kit/Pold1/Nras/Kras/Rps20/Bax/Msh3/Acd/Ptpn12/Blm/Brca2/Atm/Pik3ca/Bub3
8035	GSE25087_FETAL_VS_ADULT_TCONV_DN	GSE25087_FETAL_VS_ADULT_TCONV_DN	158	-0.402839	-1.18053	0.116	0.366419	0.295083	5108	tags=28%, list=24%, signal=22%	Rai2/Patj/Abhd14a/Ctsf/Aph1b/Rarb/Zkscan16/Foxo1/Cd40/Lyz2/Hsd17b11/Upp1/Tspo/Megf6/Fam184a/Fam210b/Gpr157/Klf9/Man2b2/Ucp2/Aph1c/Rnasel/Zdhhc23/Orai3/Sting1/Txnip/Neil2/Tuft1/Klhl10/Tnfaip8l2/Edar/Bin2/Nr3c2/Mill2/Fxyd5/Nphp3/Mmp28/Il10ra/Rgs18/Prrt1/Marchf10/Chchd10/Ccdc65/Tmem45b/Mak
8036	GSE45365_NK_CELL_VS_CD11B_DC_UP	GSE45365_NK_CELL_VS_CD11B_DC_UP	156	-0.403068	-1.18051	0.116	0.366419	0.295083	4328	tags=27%, list=20%, signal=22%	Derl3/Ctsw/Col25a1/Gpr143/Steap3/Fuz/Vil1/Pcsk4/Sp5/Cdh23/Prox2/Izumo4/Plscr4/Hepacam/Aph1c/Kcnk12/Ropn1l/Gli1/Ido1/Vpreb1/Alk/M1ap/Dppa5a/Gria1/Gabrg3/Slc6a11/Siglece/Ces5a/Slc16a11/Mc3r/Tmprss6/Krt73/Paqr5/Gabrr1/Slc22a12/Calcoco2/Got1l1/Vwa3a/Krt8/2410004P03Rik/Ttll8/Neu2
8037	JONES_OVARY_THECA	JONES_OVARY_THECA	41	-0.47896	-1.26632	0.116052	0.366538	0.295178	6879	tags=61%, list=32%, signal=41%	Ldlr/Fdx1/Msmo1/Dlk1/Col15a1/Sparc/Chst2/Alas1/Prps2/Gramd1b/Creb3l1/S100a6/Col3a1/Lamb1/Apoe/Col1a1/Mt2/Mgst1/Lsp1/Apoc1/Cilp/Anpep/Col1a2/Ren1/Igf2
8038	KEGG_MEDICUS_VARIANT_MUTATION_CAUSED_ABERRANT_ABETA_TO_TRANSPORT_OF_CALCIUM	KEGG_MEDICUS_VARIANT_MUTATION_CAUSED_ABERRANT_ABETA_TO_TRANSPORT_OF_CALCIUM	13	-0.606953	-1.3479	0.116105	0.366558	0.295194	1248	tags=31%, list=6%, signal=29%	Grin1/App/Grin2a/Grin2c
8039	HP_SCLERODERMA	HP_SCLERODERMA	10	-0.640707	-1.34484	0.116095	0.366558	0.295194	875	tags=60%, list=4%, signal=58%	Lmna/Slc29a3/Urod/Wrn/Clcnka/Igkc
8040	MODULE_42	MODULE_42	24	0.384664	1.29417	0.116077	0.366558	0.295194	8613	tags=50%, list=40%, signal=30%	Ndufa5/Ndufs4/Ndufa9/Ndufs6/Ndufb8/Ndufa1/Ndufa4/Ndufa6/Ndufs5/Ndufa7/Ndufv2/Ndufb7
8041	GCNP_SHH_UP_EARLY.V1_DN	GCNP_SHH_UP_EARLY.V1_DN	138	-0.406615	-1.18579	0.116116	0.366558	0.295194	5670	tags=33%, list=26%, signal=24%	Pcbd2/Lclat1/Lat2/Lgals9/Cfb/Gbp7/Ccrl2/Crybg1/Htra3/Elmod3/Ankrd44/Hes1/Btc/Gna14/Mgp/Rspo2/Ptger3/Etl4/Ccr2/Nlrx1/Pla2g4a/Lcp1/Ppfibp2/Il1r1/Ccl27a/Glb1l/Cyba/Vav1/Cbfa2t3/Dbp/Cd38/Mertk/Lamb3/Maf/Sox18/Slc43a3/Cnn1/Lsr/Tm4sf1/Mst1r/Myo5b/Ifng/Foxa1/Lrrc23/Slc22a6
8042	GOBP_POSITIVE_REGULATION_OF_IMMUNOGLOBULIN_PRODUCTION	GOBP_POSITIVE_REGULATION_OF_IMMUNOGLOBULIN_PRODUCTION	49	-0.465037	-1.25833	0.116279	0.367027	0.295572	4668	tags=35%, list=22%, signal=27%	Dnajb9/Cd40/H2-T23/Il4ra/Mzb1/Rbp4/Clcf1/Il33/Tnfsf13/Ptprc/Tlr9/Cd86/Tgfb1/Btk/Sash3/Stat6/6030468B19Rik
8043	REACTOME_PLASMA_LIPOPROTEIN_ASSEMBLY_REMODELING_AND_CLEARANCE	REACTOME_PLASMA_LIPOPROTEIN_ASSEMBLY_REMODELING_AND_CLEARANCE	61	-0.449595	-1.23752	0.116303	0.367057	0.295596	5332	tags=43%, list=25%, signal=32%	Soat1/Ldlr/Pcsk5/Npc1/Soat2/Cubn/Furin/Mylip/Abcg1/Abca1/Apoa2/Lipg/Lcat/Apobr/Mttp/Ldlrap1/Apoe/Nr1h3/Apoc1/Apoa1/A2m/Lipc/Lsr/Cidec/Pltp/Apoc3
8044	GSE12707_AT16L1_HYPOMORPH_VS_WT_THYMUS_DN	GSE12707_AT16L1_HYPOMORPH_VS_WT_THYMUS_DN	100	-0.424072	-1.21406	0.116397	0.367307	0.295797	5510	tags=37%, list=26%, signal=28%	Parva/Daglb/Plcd1/Sipa1l3/Ddr1/Ttc38/Lmln/Sv2b/Igll1/Chrdl1/Gns/Ttc9/Stx3/Aoah/Galnt18/Gng4/Tmem125/Dbh/Zhx2/C1qc/Ucp2/Syt5/Rhbg/Nr1h3/Zic2/Ctf1/Rom1/Aspg/Ccdc148/Mro/Tspan1/Fas/Gpr20/Plcd3/Tnni2/Fam170b/Tmem45b
8045	HP_ABNORMAL_URINARY_ORGANIC_COMPOUND_LEVEL	HP_ABNORMAL_URINARY_ORGANIC_COMPOUND_LEVEL	48	-0.464274	-1.25561	0.116525	0.367667	0.296088	5145	tags=27%, list=24%, signal=21%	Kcnj11/Ehhadh/Etfa/Fah/Slc12a1/Slc16a12/Pnp2/Slc5a1/Gck/Clcnka/Hnf1b/Ins2/Slc22a12
8046	MORF_JAG1	MORF_JAG1	71	-0.44534	-1.24644	0.116564	0.367744	0.29615	3857	tags=23%, list=18%, signal=19%	Bcl2/Cpz/Itih4/Slc24a1/Dpt/Bphl/Dapk2/Spef1/Slc22a19/Msx1/Slc2a1/Grip2/Ikbke/Tmprss6/Slc22a6/Aqp7
8047	GOCC_DOPAMINERGIC_SYNAPSE	GOCC_DOPAMINERGIC_SYNAPSE	12	0.508467	1.41528	0.116697	0.368118	0.296451	1950	tags=42%, list=9%, signal=38%	Chrna5/Slc6a3/Sv2c/Nlgn2/Syt11
8048	GOMF_SIGNALING_RECEPTOR_INHIBITOR_ACTIVITY	GOMF_SIGNALING_RECEPTOR_INHIBITOR_ACTIVITY	22	-0.537412	-1.31361	0.116822	0.368467	0.296732	2977	tags=32%, list=14%, signal=27%	Lynx1/Dkk2/Dkk3/Igsf1/Dkkl1/Wfikkn2/Clec12b
8049	GSE19772_CTRL_VS_HCMV_INF_MONOCYTES_UP	GSE19772_CTRL_VS_HCMV_INF_MONOCYTES_UP	192	-0.395741	-1.16191	0.116883	0.368521	0.296775	6603	tags=44%, list=31%, signal=31%	Hsdl2/Slc35d1/Nfkb1/Zfp36l1/Ugp2/Cpt1a/Pter/Pttg1/Tor3a/Trim21/H2-Q10/Oaz2/Hexa/Decr1/Ifit1/Sparc/Lysmd2/Tmem38b/Napsa/Tap1/Wls/Lclat1/Lat2/Cd244a/Myorg/Eno3/Cpd/Ifit1bl1/Laptm4a/H2-D1/Mdfic/Bcl6/Tspan32/Irf8/Ikzf4/Psen2/Evi2a/Pts/S100a1/Plscr1/Bcl2a1a/Sat1/Gm8909/Fnbp1/Nedd9/Hsd17b11/Tcn2/Irgm2/Eea1/Fah/6330403K07Rik/Tyrobp/Chchd7/Ptpn13/Chrnb1/Ifih1/Itih5/Fcer1g/Kctd12/Itm2c/Car2/Cd93/Batf3/Traf5/Casp1/Rhod/Ahnak/Cyp4v3/Bphl/Prkch/Anxa2/Arl4d/Irf5/Nmb/Myo1e/Phyh/Tnfrsf9/Xdh/Capn3/Gjb2/Arap3/Anxa1/Hc/Dcn/Hp
8050	GSE18791_CTRL_VS_NEWCASTLE_VIRUS_DC_6H_DN	GSE18791_CTRL_VS_NEWCASTLE_VIRUS_DC_6H_DN	181	-0.394872	-1.15888	0.116883	0.368521	0.296775	7415	tags=48%, list=35%, signal=31%	Stx17/Irf7/Rtp4/Gna13/Ccl12/Dnajb4/Ifi44/Dtx3l/Sema4d/Dmxl1/Trim25/St3gal5/Parp9/Nr4a3/Isca1/Phf11d/Glrx/Isg15/Phf11b/Irf1/Ninj1/Srgap2/Inka1/Cxcl11/Samd9l/Rsad2/Stoml1/Tap1/Tgif1/Adm/Tmem268/Zbp1/Agap2/Ddx60/Uhrf1bp1/Ifit1bl1/Cmpk2/Slc31a2/Acot10/Trim14/Apol9a/Ifit3/Siglec1/Plscr1/Pmaip1/Parp12/Trim56/Csrnp1/Tgm1/Sft2d2/Tbx2/Pml/Xaf1/Gch1/Nlrc5/Rgl1/Herc6/Gbp5/Tssk4/Tmem140/Parp14/Znfx1/Helz2/Shfl/Ifih1/Tent5a/Tgfb2/Epsti1/Sp140/Myd88/Sp110/Sp100/Pawr/Unc93b1/Cd274/Isg20/Ptk2b/Tnfsf10/Trim12c/Batf2/Arhgap27/Sqor/Trim5/Il15/Cfap73/Mak
8051	HAN_SATB1_TARGETS_DN	HAN_SATB1_TARGETS_DN	356	-0.380332	-1.12907	0.116883	0.368521	0.296775	6805	tags=38%, list=32%, signal=26%	Cxcl1/Cxcl2/Gaa/Npc1/Paqr8/Krcc1/Itga10/Mpp1/Smim14/Vwa8/Lif/Runx2/Matn2/Zfp395/Fbxo2/Pxn/Tgfbi/Slc16a1/Dnajc12/Hcfc1r1/Csta2/Atp8a1/Ogfod3/Vsnl1/Oas1a/Ankrd6/Ctsb/Agpat4/Stxbp6/Rcan2/Il6/Gsn/Lztfl1/Tpk1/Dysf/Pcca/Itm2a/Cfb/Cradd/Pcx/Gad1/Synj2/Plat/Ifit3/Serpine1/Htra3/Socs2/Igfbp7/Bhlhe40/Osmr/Nsun7/Tfpi2/0610040J01Rik/Sec14l2/Sat1/Ficd/Foxg1/Bst2/Larp6/Tns1/Dennd3/Nedd9/Mast4/Limch1/Ech1/Jup/Lgmn/Pdk2/Aldh6a1/Nr2f2/Ccn2/Efhd1/Mtus1/Tent5a/Tgfb2/Selenbp2/Shank2/Erbb2/Ldb2/Prr16/Trpv2/Myo6/Fhl1/Apold1/Gmfg/Fn1/Lef1/Psmb9/Casp1/St3gal6/Pnpo/Tgfb1/Mettl7a1/Cyp1b1/Inhba/Gbp2/Nr3c2/Itga3/Npas2/Tox2/Smad6/Spint2/Id4/Areg/Cldn7/Acsf2/Selenop/Adgre1/Lamb3/Lamc2/Efemp1/Plaat1/Eml2/F11r/Clu/Rgs4/Itgb4/Car12/Mpzl2/Pir/Kcnn4/Npy1r/Mall/Mxra8/Cds1/Il7r/Slc22a18/Sbpl/Sbp/Zmynd12/Lrrc23/Htr2c/Sptlc3/Sult1c2/Prr29
8052	WESTON_VEGFA_TARGETS_6HR	WESTON_VEGFA_TARGETS_6HR	44	-0.475644	-1.26672	0.116953	0.368615	0.296851	2265	tags=43%, list=11%, signal=39%	Gem/Nid2/Tfpi2/Mmp2/Sat1/Mgp/Ccl7/Sdc4/Tnfsf10/Fgfbp1/Pvalb/Col1a2/C1s1/Gja4/Adora2b/Fap/Nnmt/Aqp7/Krt18
8053	HAHTOLA_SEZARY_SYNDROM_UP	HAHTOLA_SEZARY_SYNDROM_UP	89	-0.429806	-1.21747	0.116989	0.368615	0.296851	2392	tags=22%, list=11%, signal=20%	Ncf4/Selenbp2/Samsn1/Pnp2/Ccr10/Il10rb/Lilra5/Tnfsf10/Rnf125/Fas/Crip1/Alas2/Ms4a4a/Cd55/Hbb-bt/Hba-a1/Hp/F5/Car1/Ces1d
8054	GSE19825_NAIVE_VS_IL2RAHIGH_DAY3_EFF_CD8_TCELL_UP	GSE19825_NAIVE_VS_IL2RAHIGH_DAY3_EFF_CD8_TCELL_UP	162	-0.403905	-1.18372	0.117	0.368615	0.296851	6161	tags=40%, list=29%, signal=28%	Acvr1/Sv2a/Prmt8/Lurap1/Ar/Napsa/Bhlhe41/Kifc2/Deptor/Ppargc1b/Utrn/Ptprm/Akap6/1700019D03Rik/Ids/Col5a2/H3c15/Pgbd5/Dnajc28/Sparcl1/Plcl1/Rarb/Flywch2/Larp6/Hrc/Tmem108/Sned1/Casq1/Actn1/H2-Ob/Ism1/Chst1/Thrsp/Gabrb1/Coro2b/Upp2/Rrh/Intu/4933405L10Rik/Serpinf1/Rasgrp3/Npy/Glb1l/Ift88/Edar/Slc14a1/Chd5/Birc3/Lama5/Slc2a4/Fmo4/Fibin/Nipal2/Dlx4/Nat8/Myo7b/Tm4sf4/Gpc5/Mc3r/Krt73/Kcnh1/Il7r/Ppp1r36/Lbp
8055	GSE24574_BCL6_HIGH_TFH_VS_TCONV_CD4_TCELL_UP	GSE24574_BCL6_HIGH_TFH_VS_TCONV_CD4_TCELL_UP	152	-0.403447	-1.18242	0.117	0.368615	0.296851	6065	tags=40%, list=28%, signal=29%	Lrch1/Trp53bp2/Cald1/Rsad2/Arsb/Lct/Cxcl5/Aldh3b1/Tbc1d2b/Susd6/Spice1/Bcl6/Trpc1/Ccrl2/Dct/Tead4/Map7/Plpp1/Reep5/Col3a1/Lyz2/Mttp/Rgl1/Mgp/Cntn5/Upp1/Gnat2/Plcb4/Lcp2/Cpe/S100a11/Kctd12/Kcns3/Sema3c/Hsf2bp/Slc39a8/Enpep/Gpr183/Blnk/Smpdl3a/St8sia5/Trpc6/Slc22a4/Sla/Amigo2/S1pr1/Adtrp/Spint2/Csf1r/Il10ra/H4c8/Pdk4/Flt1/Plppr4/Tnni3/Zic3/Rasgrp1/Tdgf1/F5/Mb/Cntnap2
8056	GSE3982_EOSINOPHIL_VS_MAST_CELL_UP	GSE3982_EOSINOPHIL_VS_MAST_CELL_UP	162	-0.403288	-1.18192	0.117	0.368615	0.296851	6048	tags=36%, list=28%, signal=26%	BC005624/Mtm1/Tppp/Cnn2/Rsad2/Tspan9/Aplp1/Dok2/Nnat/Gsn/Camk1d/Csf2rb2/H2-Q2/Ntsr1/Tmem143/Apbb2/Apobr/Ficd/Ttc9/Pim2/Spata6/H2-Q1/Mid1ip1/Tsga10/Casp8/Pctp/Nlrx1/Itgal/Lmod1/Cadps2/Zfp217/Entpd1/Rin3/Il6ra/H2-M3/Pirb/Fmnl1/Acacb/Samsn1/Tnfrsf11b/Trpc6/Hk3/Lsp1/Elf4/Sla/Scube3/S1pr1/Atp2b2/Il10ra/Cysltr2/Pcdhga8/Plaat1/C130074G19Rik/P2ry13/Tbx1/Slc4a10/Pitpnm3/Trp73/Chia1
8057	GSE22886_CD4_TCELL_VS_BCELL_NAIVE_DN	GSE22886_CD4_TCELL_VS_BCELL_NAIVE_DN	158	-0.402695	-1.18011	0.117	0.368615	0.296851	5876	tags=35%, list=27%, signal=25%	Nek4/Gabbr1/Wwox/Treml2/H2-Eb1/Dpf3/Rhobtb1/Irf8/Klhl35/Ddr1/Ptprk/Irf4/Hdac9/Plcg2/Mef2c/Tfpi2/Itgb3/Lhfpl2/Ric3/Slc15a3/Pip5k1b/H2-Ab1/Irf6/Nebl/Spock1/Tshb/Entpd1/Tmod1/Cyp4b1/Nod1/Cd79b/H2-Ea/Coro2b/Ly86/Colec12/Tiam2/Btk/Cd80/Blnk/Slc4a4/Hhex/H2-DMb1/Myo1e/Ptgs1/Ighm/Fmo5/Cnr2/Usp2/Dnase1l3/Clec4a3/Fzd10/Slc2a5/Bank1/Hydin/Ppef2
8058	GOBP_TOLL_LIKE_RECEPTOR_SIGNALING_PATHWAY	GOBP_TOLL_LIKE_RECEPTOR_SIGNALING_PATHWAY	67	-0.445365	-1.23889	0.117043	0.368705	0.296923	3761	tags=40%, list=18%, signal=33%	Ticam2/Irf1/Gpr108/Tlr1/Lrch4/Irak3/Irf4/Plcg2/Tlr2/Tlr7/Cd300a/Lgr4/Cd300lf/Myd88/Tlr4/Ctss/Tlr9/Unc93b1/Tlr6/Cd274/Btk/Tlr3/Tifab/Birc3/Mapkapk3/Irak2/Cd36
8059	HP_ABNORMAL_MORPHOLOGY_OF_THE_CHOROIDAL_VASCULATURE	HP_ABNORMAL_MORPHOLOGY_OF_THE_CHOROIDAL_VASCULATURE	23	-0.535321	-1.31658	0.117169	0.369057	0.297207	3440	tags=30%, list=16%, signal=26%	Hmcn1/Apoe/Mapkapk3/Efemp1/Cfh/Clec3b/Abcc6
8060	GOBP_POSITIVE_REGULATION_OF_PEPTIDASE_ACTIVITY	GOBP_POSITIVE_REGULATION_OF_PEPTIDASE_ACTIVITY	137	-0.406117	-1.18277	0.117234	0.369216	0.297335	5192	tags=31%, list=24%, signal=24%	Ctsd/Bcl2l1/Ift57/Pmaip1/Aph1b/Bcl2a1a/Lyn/Uaca/F3/Lgmn/Casp8/Pycard/Card9/Bcl2/Aim2/Lck/Map3k5/Aph1c/Nod1/Casp1/Ctss/Col4a3/Sox7/Nlrc4/Dlc1/Laptm5/Acvr1c/Tnfsf10/Vsir/Acer2/Ctsh/Fas/Xdh/Foxl2/Ager/Nlrp3/Grin2a/Nlrp1a/Perp/Nodal/Atp2a3/Slc22a2/Cldn3
8061	GOBP_CARDIAC_MUSCLE_CELL_PROLIFERATION	GOBP_CARDIAC_MUSCLE_CELL_PROLIFERATION	42	-0.479528	-1.26829	0.117264	0.369263	0.297373	4927	tags=40%, list=23%, signal=31%	Runx1/Mef2c/Hey2/Tbx2/Fgf2/Yap1/Fgfr1/Fgf9/Fgfr2/Tgfb2/Rbp4/Foxc1/Tenm4/Gli1/Fes/Tgfbr3/Trp73
8062	HP_GASTROINTESTINAL_EOSINOPHILIA	HP_GASTROINTESTINAL_EOSINOPHILIA	13	-0.606804	-1.34757	0.117353	0.369453	0.297526	3467	tags=38%, list=16%, signal=32%	Tgfb2/Tgfb1/Stat6/Tgfbr2/Dock8
8063	HP_COLOR_VISION_DEFECT	HP_COLOR_VISION_DEFECT	122	-0.4123	-1.199	0.117352	0.369453	0.297526	6319	tags=49%, list=29%, signal=35%	Prom1/Bbs7/Rgs9/Cacna2d4/Nbas/Tk2/Sdccag8/Cabp4/Bbs9/Cfap410/Podxl/Pdxk/Pink1/Lztfl1/Cep19/Bbs10/Arl6/Prkn/Ift74/Spata7/Sag/Mks1/Nphp1/Lrrk2/Sema4a/Rpgr/Lrat/Bbs2/Mttp/Ndnf/Lca5/Synj1/Bbs4/Fgfr1/Ift172/Gnat2/Wdpcp/Gpr179/Cep290/Bbs5/Tulp1/Ttll5/Opn1sw/Ttc8/Rbp4/Bbs1/Nyx/Slc24a1/Gucy2e/Best1/Cyp4v3/Ccdc141/Gnb3/Trpm1/Rpe65/Pde6h/Dnajc6/Pitpnm3/Prokr2/Abca4
8064	MORF_RAB11A	MORF_RAB11A	60	0.280951	1.20703	0.117381	0.369493	0.297558	8140	tags=57%, list=38%, signal=35%	Nfatc2ip/Psma5/Zzz3/Gtf2h1/Polr3c/Prpf4/Uri1/Gmfb/Nup88/Tbcb/Cfdp1/Parg/Psmc2/Coil/Ube2a/Tpr/Scrib/Prpsap1/Zfp410/Dusp11/Htatsf1/Ufd1/Marchf7/Nubp1/Dnpep/Xpa/Kbtbd2/Znhit3/Tbpl1/Ppp1r7/Sec22b/Cox7a2l/Rab11a/Arcn1
8065	HP_PERSISTENT_BLEEDING_AFTER_TRAUMA	HP_PERSISTENT_BLEEDING_AFTER_TRAUMA	10	-0.640486	-1.34437	0.117414	0.369507	0.297569	1505	tags=60%, list=7%, signal=56%	Serpine1/Vwf/F9/P2ry12/F13a1/F5
8066	GOBP_LATERAL_VENTRICLE_DEVELOPMENT	GOBP_LATERAL_VENTRICLE_DEVELOPMENT	10	-0.640439	-1.34427	0.117414	0.369507	0.297569	4410	tags=60%, list=21%, signal=48%	Rpgrip1l/Numb/Atp1b2/Tsku/Aqp1/Dnah5
8067	KEGG_MEDICUS_REFERENCE_P15_CELL_CYCLE_G1_S	KEGG_MEDICUS_REFERENCE_P15_CELL_CYCLE_G1_S	13	0.485665	1.38008	0.117435	0.369525	0.297584	1858	tags=38%, list=9%, signal=35%	Myc/Ccnd1/E2f3/Cdk4/E2f2
8068	GAUTAM_EYE_IRIS_CILIARY_BODY_PIGMENTED_CILIARY_BODY_CELLS	GAUTAM_EYE_IRIS_CILIARY_BODY_PIGMENTED_CILIARY_BODY_CELLS	117	-0.414615	-1.20324	0.11747	0.36959	0.297637	6377	tags=32%, list=30%, signal=22%	Aga/Ppm1k/mt-Cytb/Apbb3/Tspan9/Pfkp/Colgalt2/Slc23a2/P3h2/Dpp7/Tob1/Pla2g15/Rbm24/Bsg/Sparcl1/Mfap3l/Klhl3/Etl4/Rida/Fam13a/Ppfibp2/Tnfaip8/Col4a3/Acacb/Cyp4v3/Dapk2/Ces4a/Islr/Ccbe1/Lsr/Hif3a/Rgs11/Pltp/Abca4/Dmkn/Iqca/Otx2
8069	SCHAEFFER_PROSTATE_DEVELOPMENT_AND_CANCER_BOX4_DN	SCHAEFFER_PROSTATE_DEVELOPMENT_AND_CANCER_BOX4_DN	33	0.323585	1.22754	0.117549	0.369793	0.2978	5207	tags=36%, list=24%, signal=28%	Ier2/Zfp664/Pphln1/Sfpq/Zfp462/Vps36/Srsf9/Tnrc6b/Psmc6/Prpf40a/Bclaf1/Eif3a
8070	GOBP_CERAMIDE_TRANSPORT	GOBP_CERAMIDE_TRANSPORT	14	-0.597176	-1.34551	0.117574	0.369824	0.297825	4877	tags=36%, list=23%, signal=28%	Psap/Mttp/Gltpd2/Abcb1a/Pltp
8071	GSE29614_CTRL_VS_TIV_FLU_VACCINE_PBMC_2007_UP	GSE29614_CTRL_VS_TIV_FLU_VACCINE_PBMC_2007_UP	110	-0.416882	-1.20451	0.117588	0.369824	0.297825	3750	tags=39%, list=17%, signal=32%	Trim65/Nim1k/Tex14/Grm4/Asic3/Aire/Tgif1/Parva/Pcolce2/Ephx3/Dcst2/Trim16/Gad1/Adamts8/Slc24a5/Kcnk4/Fgfr3/Cdh12/Hmcn1/Nxnl1/Septin4/Cpq/Frmd6/Ripply3/Trpc6/Adamtsl5/Haao/Spata45/Pebp4/Myh7/Acvrl1/Slc38a3/Plin4/Ctxn3/Kcnj8/Aldh3a1/Klhl41/1110017D15Rik/Il17re/Cfap99/Crygn/Ubxn10/Acsm5
8072	GOBP_VERY_LOW_DENSITY_LIPOPROTEIN_PARTICLE_ASSEMBLY	GOBP_VERY_LOW_DENSITY_LIPOPROTEIN_PARTICLE_ASSEMBLY	11	-0.625385	-1.33216	0.117647	0.369919	0.297901	6999	tags=82%, list=33%, signal=55%	Soat1/Soat2/Lpcat3/Acsl3/Fech/Mttp/Apoc1/Cideb/Apoc3
8073	DELASERNA_MYOD_TARGETS_DN	DELASERNA_MYOD_TARGETS_DN	55	-0.456894	-1.25104	0.117647	0.369919	0.297901	4630	tags=31%, list=22%, signal=24%	Adgra2/Synpo/Mmp2/Vasn/Baiap2/Slit2/Cd34/Gbp2/Mgst1/S1pr3/Ccdc24/Rbpms/Serpinb9/Cxcl12/Actl6b/Ifitm1/Thbd
8074	KEGG_MEDICUS_REFERENCE_DEUBIQUITINATION_OF_H2AK119	KEGG_MEDICUS_REFERENCE_DEUBIQUITINATION_OF_H2AK119	25	0.352848	1.19072	0.117714	0.370084	0.298034	8716	tags=72%, list=41%, signal=43%	Asxl3/Cbx2/Bmi1/Phc2/Hcfc1/Bap1/Scml2/Rnf2/Pcgf2/Phc3/Asxl1/Cbx4/Scmh1/Ogt/Foxk2/Cbx6/Mbd5/Mbd6
8075	HP_ATRIOVENTRICULAR_CANAL_DEFECT	HP_ATRIOVENTRICULAR_CANAL_DEFECT	54	-0.455039	-1.2457	0.117771	0.370216	0.29814	4613	tags=28%, list=22%, signal=22%	Gli3/Nek1/Dync2li1/Ttc26/Wdpcp/Nr2f2/Intu/Def6/Gli1/Tbx1/Nodal/Zic3/Cfap45/Dnah9/Cfap53
8076	RAY_TUMORIGENESIS_BY_ERBB2_CDC25A_UP	RAY_TUMORIGENESIS_BY_ERBB2_CDC25A_UP	169	-0.400399	-1.17503	0.117882	0.370337	0.298237	4940	tags=33%, list=23%, signal=25%	Nid2/Plscr1/Scd1/Cpt1b/Osbpl1a/C2/Nek1/Emb/Arhgef17/Rnase1/St8sia6/Hs3st3b1/Ctsc/Dtx1/Tnfrsf10b/Nat8f1/Slit2/Odaph/Itih5/Kremen1/Slc5a8/Atp1b2/Coro2b/Birc7/Ccn5/Tnfsf13/Slc39a8/Dmtn/Elf4/Gnmt/Ptk2b/St6galnac2/Ccnd2/Pglyrp1/Alox5ap/Abhd3/Inpp5d/Hs3st3a1/Trpv4/Wnt10a/Creb3l4/A2m/Rbp1/Nat8/Wdr66/Efhc1/Pla2g2c/Cd36/Tspo2/Mia/Vpreb3/Lrrc71/Slc15a1/Chia1/Cabcoco1
8077	GSE12845_IGD_POS_BLOOD_VS_DARKZONE_GC_TONSIL_BCELL_UP	GSE12845_IGD_POS_BLOOD_VS_DARKZONE_GC_TONSIL_BCELL_UP	167	-0.398452	-1.16961	0.117882	0.370337	0.298237	5953	tags=34%, list=28%, signal=25%	Dok2/St3gal1/Asgr1/Il6/Pde8a/Camk1d/Tspan32/Pgghg/Anxa4/Cabyr/Tnni1/Arhgdig/Ndrg1/Ly6e/Zfp36/Rps6ka2/Amt/Tnfsf12/Ttc9/Tpp1/Plec/Tapbp/Wfs1/Hspa1a/Herc6/Asic2/Pip5k1b/Slc66a2/Mipep/Kank3/Tent5a/Lgr4/Hck/Fhl1/H2bc6/Tnfsf13/Il11ra1/Acad10/Ift88/Smagp/Avpi1/Gbp2/Ldoc1/Sla/Mtus2/Uba7/Clec4a3/Eml2/Ankef1/Siglece/Gck/Spo11/Mpig6b/Arhgef5/Slc4a5/Th/Scnn1a
8078	GSE17721_CPG_VS_GARDIQUIMOD_6H_BMDC_UP	GSE17721_CPG_VS_GARDIQUIMOD_6H_BMDC_UP	183	-0.395644	-1.16194	0.117882	0.370337	0.298237	6346	tags=36%, list=30%, signal=25%	Pttg1/Cdc42ep4/Trim21/Csf1/Itga8/H2-Q10/Mrps6/Insl6/Cep131/Hpcal1/Irx5/Plekha2/Il6/Deptor/Arap2/Ddx60/H2-D1/Casp4/Ifit3/Endod1/Stk39/Tiam1/Ift22/Lpar1/Gm8909/Cd40/Lrat/Dmpk/Fgfr1/Fah/Prg4/Lag3/Atf3/Batf/Baiap2/Ifih1/Lrrc56/Loxl3/Myd88/Nos1/Kdr/Mal/Trem2/Kcnab1/Fmr1nb/Themis2/Rgs1/Birc3/Tagln/Hfe/Mylk/Acer2/Il10ra/Adap2/Lamb3/Uba7/Tas1r1/Stard8/Cxcr5/Fn3k/Scn7a/Higd1b/Spp2/Dsp/Ces1d
8079	GSE17721_12H_VS_24H_CPG_BMDC_UP	GSE17721_12H_VS_24H_CPG_BMDC_UP	189	-0.39547	-1.16141	0.117882	0.370337	0.298237	6278	tags=38%, list=29%, signal=27%	Pmp22/Slfn3/H2-Q10/Slc6a4/Gbp10/Rsad2/Sst/Ldb3/Ar/Bhlhe41/Akna/Mitf/Rab29/Fbxo6/Il1a/Slc31a2/Wdfy2/Heyl/Anxa4/Gbp8/Slamf8/Tcirg1/Endod1/Gbp4/Aplnr/Zfp36/Lipg/Ift22/Egfl8/Cd40/Hebp1/Rgl1/Tyrobp/Ift172/Tslp/Msr1/Gbp9/Tnfaip2/Ifih1/Slc1a3/Rgs10/Acot4/H2-M3/Tent5c/Psmb9/Ntsr2/Grem2/Adamtsl5/Kank2/Anxa11/Igf1/Batf2/Catsperg2/Clic3/Uba7/Ptges/Fas/Tmem184a/Il15/Mgl2/Ezr/Grm1/Pear1/Plaat3/Aldh1a2/Catsperg1/Phkg1/Higd1b/Clec10a/Sostdc1/Tbata
8080	GSE7460_TREG_VS_TCONV_ACT_UP	GSE7460_TREG_VS_TCONV_ACT_UP	189	-0.394962	-1.15992	0.117882	0.370337	0.298237	5695	tags=30%, list=27%, signal=22%	Ppp1r3f/Cib1/Myo3b/Cpd/Acot10/Ikzf4/Caln1/Ctnna1/Gbp7/Bcl2l1/Gem/Atg10/Plscr1/Tiam1/Pros1/Lyn/Cep162/Ift80/2210016F16Rik/Wnt3/Slc15a3/Cep290/Prickle3/Cd48/Ncf4/Il33/Myb/Plagl1/C1qtnf12/Icam1/Ttc30b/Slc7a7/Cd274/Gbp2/Rgs1/Slc14a1/Myl9/Sdc4/Rhoh/Tnfsf10/Cd38/Ncf1/Fes/Cdkl2/Lmo7/Maf/Pon3/Dnah7b/Tafa3/Col1a2/Scin/Dnaja4/Dnah7c/Unc13d/Glipr1l1/Zfp474
8081	GOBP_NEGATIVE_REGULATION_OF_POST_TRANSLATIONAL_PROTEIN_MODIFICATION	GOBP_NEGATIVE_REGULATION_OF_POST_TRANSLATIONAL_PROTEIN_MODIFICATION	88	0.248892	1.21511	0.117928	0.370436	0.298318	5006	tags=32%, list=23%, signal=24%	Usp44/Bex1/Minar1/Sox4/Bex4/Fbxo5/Mad2l2/Rps7/Rpl5/Fyn/Rpl23/Mad2l1/Prmt3/Rps3/P3h1/Rpl11/Bex2/Prkcg/Plaa/U2af2/Cav1/Svbp/Gtpbp4/Spopl/Klhl40/Ppia/Pinx1/Trim44
8082	GSE3982_BCELL_VS_EFF_MEMORY_CD4_TCELL_DN	GSE3982_BCELL_VS_EFF_MEMORY_CD4_TCELL_DN	154	-0.402774	-1.1798	0.118	0.370569	0.298425	4222	tags=29%, list=20%, signal=23%	Cacnb2/Aoah/Sh2d4a/Cd248/Ldhb/Ak1/Cd300a/Clic5/Mrc2/Copz2/Itgal/Rbp4/Col5a3/Mylk3/Mndal/Cyp4f14/Ripply3/Bag3/Ptgds/Apobec1/Htra1/Penk/Cx3cr1/Fgf18/Cmklr1/Rasgrf1/Catsperz/Trpv4/Dlx4/Ano1/P2ry13/Chil1/Gstt2/Aldh1a2/Anxa1/Stab1/Ribc2/Il7r/Maob/Edn3/Trpc7/Tas2r125/Cyp4f15/Slc28a3
8083	GSE7348_LPS_VS_TOLERIZED_AND_LPS_STIM_MACROPHAGE_DN	GSE7348_LPS_VS_TOLERIZED_AND_LPS_STIM_MACROPHAGE_DN	161	-0.402136	-1.17862	0.118	0.370569	0.298425	5829	tags=30%, list=27%, signal=22%	Lysmd2/Plekha2/Mfsd9/Spats2l/Rnf135/Il12rb1/Il18/Crybg1/Psmb8/Lyn/Gca/Parp3/Uaca/Ift22/Cobll1/Fbxo47/Mttp/Cacnb2/Rgl1/Ppp1r13b/Casp8/Hsh2d/Arhgap25/Aim2/Pnma1/Lmo2/Clic5/Pln/Sntb1/Tnfrsf14/Stc1/Itpr1/Pdgfd/Arid3b/Il7/Tlr3/Heg1/Asah2/Pheta2/Cysltr2/Aldh1l1/Eng/Foxl2/P2ry13/Stard8/Rasgrp1/Pla2r1/Ttc21a
8084	GOBP_L_AMINO_ACID_TRANSPORT	GOBP_L_AMINO_ACID_TRANSPORT	86	-0.432409	-1.22219	0.118126	0.37092	0.298707	3429	tags=24%, list=16%, signal=21%	Slc1a3/Ucp2/Atp1a2/Slc7a7/Llgl2/Slc36a2/Slc47a1/Slc25a18/Slc1a2/Slc38a3/Slc38a5/Grm1/Ace2/Rgs4/Kcnj8/Slc32a1/Slc7a10/Cltrn/Slc22a2/Slc6a20a/Slc38a11
8085	GOBP_CARDIAC_EPITHELIAL_TO_MESENCHYMAL_TRANSITION	GOBP_CARDIAC_EPITHELIAL_TO_MESENCHYMAL_TRANSITION	34	-0.494617	-1.28391	0.118162	0.370986	0.29876	5617	tags=47%, list=26%, signal=35%	Tgfb3/Acvr1/Rtn4/Msx2/Heyl/Hey2/Emp2/Tgfb2/Tgfb1/Msx1/Eng/Acvrl1/Tbx3/Tgfbr3/Twist1/Tgfbr2
8086	HP_PAPILLOMA	HP_PAPILLOMA	50	-0.462817	-1.25584	0.118268	0.371228	0.298955	6154	tags=40%, list=29%, signal=29%	Xpc/Rnf31/Cib1/Tmc8/Ecm1/Ddb2/Igll1/Cxcr4/Tmc6/Gata2/Cd79b/Spi1/Il7/Blnk/Sash3/Cd4/Ighm/Rhoh/Flt4/Dock8
8087	HP_ABNORMALITY_OF_T_CELL_PHYSIOLOGY	HP_ABNORMALITY_OF_T_CELL_PHYSIOLOGY	50	-0.461573	-1.25247	0.118268	0.371228	0.298955	3925	tags=30%, list=18%, signal=25%	Casp8/Lcp2/Rab27a/Rreb1/Jak3/Tgfb1/Dock2/Pnp2/Tnfrsf13b/Fas/Was/Tbx1/Rasgrp1/Lepr/Slc39a4
8088	GOBP_REGULATION_OF_IMMUNOGLOBULIN_PRODUCTION	GOBP_REGULATION_OF_IMMUNOGLOBULIN_PRODUCTION	66	-0.446644	-1.23977	0.118313	0.371276	0.298994	4668	tags=30%, list=22%, signal=24%	Dnajb9/Parp3/Cd40/H2-T23/Fcgr2b/Il4ra/Mzb1/Rbp4/Clcf1/Il33/Tnfsf13/Ptprc/Tlr9/Cd86/Tgfb1/Btk/Sash3/Stat6/6030468B19Rik/Zpbp2
8089	HP_PULMONARY_FIBROSIS	HP_PULMONARY_FIBROSIS	66	-0.446449	-1.23923	0.118313	0.371276	0.298994	4438	tags=27%, list=21%, signal=22%	Ehhadh/Plec/Gm8909/Btnl2/Prkcd/Rac2/Ccn2/Fam13a/Sting1/Sp110/Irf5/Prtn3/Bmp15/Fas/Ccr6/Rasgrp1/Dsp/Nkx2-1
8090	HP_RECURRENT_FEVER	HP_RECURRENT_FEVER	85	-0.433112	-1.22405	0.118367	0.371396	0.29909	5192	tags=33%, list=24%, signal=25%	Ctsd/Pts/Psmb8/Stim1/Galc/Tpp1/Gch1/Slc41a1/Stxbp2/Cog7/Alpk1/Prkcd/Znfx1/Tlr7/Ifih1/Il2rg/Cd70/Sting1/Psmb9/Lacc1/Nlrc4/Def6/Dock2/Elf4/Nlrp3/Nlrp1a/C3/Hbb-bt
8091	MORF_RAB6A	MORF_RAB6A	67	0.262764	1.17042	0.11838	0.371396	0.29909	15821	tags=100%, list=74%, signal=26%	Nono/Metap1/Khdrbs1/Rab6a/Gpaa1/Sart3/Mrpl9/Arpc5/Sec24c/Papss1/Mtdh/Sem1/Sumo1/Tial1/Vgll4/Stard7/Tcea1/Ppp2r1a/Serp1/Vps26a/Xpo7/Arf3/Ppp1r7/Dctn2/Tmed2/Cops5/Ap3s1/Cs/Ensa/Clta/Rac1/Rab1a/Spcs2/Ctdnep1/Atxn2/F8a/Sp3/Snrnp200/Idh3g/Smarcd2/Canx/Trappc3/Fbxw11/Kdelr1/Kxd1/Phf3/Dync1i2/Mta1/Bcap31/Wbp2/Fam120a/Atp6ap1/Afg3l2/Arfgef1/Prkar1a/Ahcyl1/Sdha/Lypla1/Glb1/Mylpf/Atg12/Tmbim6/Mdh1/Hadhb/Clstn1/Abr/Rtn4
8092	GOCC_TRANSCRIPTION_ELONGATION_FACTOR_COMPLEX	GOCC_TRANSCRIPTION_ELONGATION_FACTOR_COMPLEX	51	0.291877	1.22678	0.118421	0.371478	0.299157	6273	tags=33%, list=29%, signal=24%	Aff2/Epop/Tonsl/Mms22l/Ttf2/Ccnt1/Ssrp1/Nufip1/Nelfa/Ctr9/Ercc6/Eaf1/Rtf1/Supt16/Eloc/Elob/Tcea2
8093	GOCC_SWI_SNF_COMPLEX	GOCC_SWI_SNF_COMPLEX	29	0.335045	1.20242	0.118439	0.371489	0.299165	4998	tags=41%, list=23%, signal=32%	Actb/Actl6a/Bcl7a/Smarcd1/Smarcc1/Bcl7c/Smarce1/Pbrm1/Arid2/Bcl11a/Smarca4/Smarcd3
8094	DESCARTES_FETAL_CEREBRUM_SKOR2_NPSR1_POSITIVE_CELLS	DESCARTES_FETAL_CEREBRUM_SKOR2_NPSR1_POSITIVE_CELLS	35	-0.493053	-1.28434	0.118478	0.371566	0.299227	4478	tags=40%, list=21%, signal=32%	Kctd8/Ndnf/Rora/Ptger3/Hspa12a/Itpr1/Npsr1/Pcp4/Arhgef33/Spint1/Esrrb/Col6a6/Calb1/Col6a5
8095	GOBP_POSITIVE_REGULATION_OF_TUMOR_NECROSIS_FACTOR_MEDIATED_SIGNALING_PATHWAY	GOBP_POSITIVE_REGULATION_OF_TUMOR_NECROSIS_FACTOR_MEDIATED_SIGNALING_PATHWAY	12	-0.615792	-1.34794	0.118687	0.371761	0.299384	5372	tags=50%, list=25%, signal=37%	Casp4/Prkn/Hspa1a/Hspa1b/Casp1/Laptm5
8096	SASAI_TARGETS_OF_CXCR6_AND_PTCH1_UP	SASAI_TARGETS_OF_CXCR6_AND_PTCH1_UP	12	-0.615722	-1.34779	0.118687	0.371761	0.299384	3728	tags=33%, list=17%, signal=28%	Plcb4/Ppfia4/Ttr/Otx2
8097	HP_PALATE_FISTULA	HP_PALATE_FISTULA	12	-0.615671	-1.34768	0.118687	0.371761	0.299384	4517	tags=58%, list=21%, signal=46%	Cobll1/Irf6/Arhgap29/Cdh1/Msx1/Dlx4/Trp63
8098	AACGGTT_MIR451	AACGGTT_MIR451	12	-0.61562	-1.34757	0.118687	0.371761	0.299384	160	tags=25%, list=1%, signal=25%	Aktip/Mindy2/Osr1
8099	HOWARD_B_CELL_INACT_MONOV_INFLUENZA_A_INDONESIA_05_2005_H5N1_AGE_18_49YO_1DY_UP	HOWARD_B_CELL_INACT_MONOV_INFLUENZA_A_INDONESIA_05_2005_H5N1_AGE_18_49YO_1DY_UP	12	-0.615578	-1.34747	0.118687	0.371761	0.299384	6882	tags=67%, list=32%, signal=45%	Parp9/Irf1/Hapln3/Fbxo6/Gbp5/Epsti1/Gbp2/Apol6
8100	SU_THYMUS	SU_THYMUS	12	-0.615038	-1.34629	0.118687	0.371761	0.299384	5347	tags=75%, list=25%, signal=56%	Irf8/Pik3cd/Irf4/Cytip/Traf3ip3/Myb/Slamf1/Rhoh/Ccr9
8101	HP_JOINT_HEMORRHAGE	HP_JOINT_HEMORRHAGE	12	-0.614796	-1.34576	0.118687	0.371761	0.299384	1603	tags=50%, list=7%, signal=46%	Serpine1/Vwf/Was/F9/F13a1/F5
8102	WP_OSTEOCLAST_SIGNALING	WP_OSTEOCLAST_SIGNALING	13	-0.604134	-1.34164	0.118602	0.371761	0.299384	4791	tags=46%, list=22%, signal=36%	Gpr68/Itgb3/Pdgfb/Tnfrsf11b/Tnfrsf11a/Acp5
8103	GOBP_SYNAPSE_PRUNING	GOBP_SYNAPSE_PRUNING	13	-0.604002	-1.34134	0.118602	0.371761	0.299384	4181	tags=62%, list=20%, signal=50%	Cx3cl1/C1qb/C1qc/C1qa/Trem2/Cx3cr1/Itgam/C3
8104	GOBP_POSITIVE_REGULATION_OF_SODIUM_ION_TRANSPORT	GOBP_POSITIVE_REGULATION_OF_SODIUM_ION_TRANSPORT	30	-0.507736	-1.29993	0.118568	0.371761	0.299384	3508	tags=33%, list=16%, signal=28%	Scn1b/Prss8/Atp1b2/Nos1/Atp1b1/Fxyd1/Tesc/Pkp2/Scn4b/Chp2
8105	GOBP_CARBOHYDRATE_MEDIATED_SIGNALING	GOBP_CARBOHYDRATE_MEDIATED_SIGNALING	10	-0.639531	-1.34237	0.118734	0.371769	0.299391	3115	tags=40%, list=15%, signal=34%	Colec12/Mlxipl/Ager/Nkx6-1
8106	GOMF_OXIDOREDUCTASE_ACTIVITY_ACTING_ON_PAIRED_DONORS_WITH_OXIDATION_OF_A_PAIR_OF_DONORS_RESULTING_IN_THE_REDUCTION_OF_MOLECULAR_OXYGEN_TO_TWO_MOLECULES_OF_WATER	GOMF_OXIDOREDUCTASE_ACTIVITY_ACTING_ON_PAIRED_DONORS_WITH_OXIDATION_OF_A_PAIR_OF_DONORS_RESULTING_IN_THE_REDUCTION_OF_MOLECULAR_OXYGEN_TO_TWO_MOLECULES_OF_WATER	10	-0.639197	-1.34167	0.118734	0.371769	0.299391	7706	tags=90%, list=36%, signal=58%	Degs1/Sc5d/Scd2/Fads1/Fads2/Scd1/Fads3/Fads6/Degs2
8107	GOBP_NEGATIVE_REGULATION_OF_MAST_CELL_ACTIVATION	GOBP_NEGATIVE_REGULATION_OF_MAST_CELL_ACTIVATION	10	-0.638803	-1.34084	0.118734	0.371769	0.299391	3713	tags=50%, list=17%, signal=41%	Cd300a/Cd300lf/Ptpn6/Cd84/Cnr2
8108	GSE21670_IL6_VS_TGFB_AND_IL6_TREATED_CD4_TCELL_DN	GSE21670_IL6_VS_TGFB_AND_IL6_TREATED_CD4_TCELL_DN	170	-0.398953	-1.17045	0.118881	0.372048	0.299615	1462	tags=17%, list=7%, signal=16%	Ido1/Tekt2/Sema3b/Mt3/Pi15/Cfap69/Gjb2/B3gnt4/6030468B19Rik/Aldh1a2/Ass1/Adora2b/Nme8/Clec3b/Stra6/Etnppl/Morn3/Hhatl/Akap14/Sctr/Mb/Fam216b/Cyp2b10/Plin5/Trp73/Gtsf1l/Zfp474/Tekt3/Stoml3
8109	GOMF_PHOSPHATIDYLINOSITOL_PHOSPHATE_BINDING	GOMF_PHOSPHATIDYLINOSITOL_PHOSPHATE_BINDING	170	-0.398943	-1.17042	0.118881	0.372048	0.299615	3962	tags=21%, list=18%, signal=17%	Vil1/Kcnq1/Snx20/Ttpa/Bbs5/Pla2g4a/Tulp1/Ncf4/Gsdmd/Pirt/Syt5/Btk/Vill/Capg/Arhgap9/Anxa2/Gramd2/Rph3a/Sdcbp2/Fgd2/Adap2/Dennd1c/Arap3/Nlrp3/Myo1g/Rubcnl/Scin/Rcsd1/Plek2/Kcnh1/Dapp1/Anxa8/Jph2/Frmpd4/Syt10
8110	GSE17721_0.5H_VS_24H_CPG_BMDC_UP	GSE17721_0.5H_VS_24H_CPG_BMDC_UP	193	-0.396469	-1.16433	0.118881	0.372048	0.299615	4763	tags=32%, list=22%, signal=25%	Ccdc80/Tex264/S100a6/Rgs2/Klf4/Rab3il1/Tns1/Glul/Cish/Asb4/Trf/Zfyve21/Tyrobp/Tec/Pycard/Vwf/Snx20/Aldoc/Plxdc2/Ccr2/Gpr35/Cd300a/Zfp703/Hemk1/Scml4/S100a11/Cd300lf/Septin4/Cd93/Acaa2/C1qtnf12/Batf3/Txnip/Il11ra1/Pnpo/Mt1/Hacd4/Stap2/Rassf5/Cbfa2t3/Ptgs1/Plcb2/Adgre5/Gna15/Tmem37/Spint1/Rgs14/Mgl2/Crip1/Ezr/P2ry12/Aldh1a2/Pygl/Car4/Rnase4/Gcnt1/Naaa/Chchd10/Mrc1/Clec10a/Tbata
8111	GOCC_COATED_VESICLE_MEMBRANE	GOCC_COATED_VESICLE_MEMBRANE	183	-0.395376	-1.16115	0.118881	0.372048	0.299615	5428	tags=26%, list=25%, signal=19%	H2-D1/Fzd5/H2-Q2/Gad1/Sec24d/Ap1s2/Ston2/Cemip/Dab2/Srebf1/Gm8909/Btc/H2-Aa/Kdelr3/Ldlrap1/Lrp2/Trf/Cd74/H2-Q1/H2-Ab1/Wnt5a/Fzd4/H2-T23/Ston1/Copz2/Fcgr1/H2-Ea/Myo6/Clba1/H2-M3/Apoe/Cd4/Areg/Cideb/Gria1/Adrb2/Vamp8/Cd59b/Sec31b/Il7r/Slc32a1/D130043K22Rik/Gad2/Mycbpap/Rassf9/Epn3/Folr1
8112	REACTOME_CHK1_CHK2_CDS1_MEDIATED_INACTIVATION_OF_CYCLIN_B_CDK1_COMPLEX	REACTOME_CHK1_CHK2_CDS1_MEDIATED_INACTIVATION_OF_CYCLIN_B_CDK1_COMPLEX	13	0.485421	1.37938	0.118931	0.372157	0.299703	6199	tags=69%, list=29%, signal=49%	Ccnb1/Cdk1/Cdc25c/Chek1/Ywhag/Ywhab/Wee1/Ywhaz/Ywhah
8113	GOBP_FATTY_ACID_TRANSMEMBRANE_TRANSPORT	GOBP_FATTY_ACID_TRANSMEMBRANE_TRANSPORT	20	-0.546672	-1.3155	0.119104	0.372653	0.300103	7217	tags=60%, list=34%, signal=40%	Slc25a20/Cpt2/Abcd2/Cpt1a/Abcd4/Cpt1b/Slc27a1/Slc5a8/Thbs1/Slc22a19/Slc2a1/Cd36
8114	REACTOME_PEROXISOMAL_PROTEIN_IMPORT	REACTOME_PEROXISOMAL_PROTEIN_IMPORT	59	-0.453972	-1.24451	0.119247	0.373022	0.3004	5972	tags=29%, list=28%, signal=21%	Pex7/Acox3/Acaa1a/Pipox/Amacr/Ehhadh/Gstk1/Ech1/Acot3/Hacl1/Acot4/Nudt7/Phyh/Ephx2/Dao/Ddo/Acox2
8115	HP_KERATITIS	HP_KERATITIS	75	-0.43981	-1.23608	0.119266	0.373022	0.3004	6305	tags=48%, list=29%, signal=34%	C4b/Col4a6/H2-Q10/Xpc/Il6st/Ifngr1/Aire/H2-Eb1/Gsn/H2-D1/Ddb2/Erap1/Tgm1/Srebf1/Plec/Gm8909/Mttp/Btnl2/Fgfr3/Stat4/Fgfr2/Tlr4/Scn9a/Ccr1/Rnf125/Aloxe3/Aebp1/Col17a1/Fas/Fgf10/Was/Gjb2/Nlrp3/Nlrp1a/Gjb6/Trp63
8116	GOBP_NEURAL_CREST_CELL_DIFFERENTIATION	GOBP_NEURAL_CREST_CELL_DIFFERENTIATION	87	-0.431092	-1.21894	0.119266	0.373022	0.3004	4890	tags=31%, list=23%, signal=24%	Mef2c/Sema3e/Hes1/Ednra/Sema4a/Sema6d/Sema7a/Bmp7/Sox9/Fn1/Sema3c/Sfrp1/Rdh10/Foxc1/Sema3f/Lama5/Sema3b/Sema3g/Radil/Eng/Wnt10a/Twist1/Tbx1/Aldh1a2/Edn1/Edn3/Folr1
8117	GOBP_ORGANIC_HYDROXY_COMPOUND_CATABOLIC_PROCESS	GOBP_ORGANIC_HYDROXY_COMPOUND_CATABOLIC_PROCESS	38	-0.485042	-1.27904	0.119355	0.373172	0.300521	5818	tags=53%, list=27%, signal=38%	Lct/Aldh3b1/Cyp39a1/Tkfc/Tpi1/Aldh3b3/Ntsr1/Fah/Dbh/Cyp46a1/Aldh2/Apoe/Cyp4f14/Cyp27a1/Scarf1/Ldhd/Sult1a1/Dio3/Maob/Cyp4f15
8118	GSE9960_HEALTHY_VS_SEPSIS_PBMC_DN	GSE9960_HEALTHY_VS_SEPSIS_PBMC_DN	122	-0.411941	-1.19796	0.119358	0.373172	0.300521	6878	tags=45%, list=32%, signal=31%	Notch2/Stk11/Inpp5e/Arhgap12/Rasef/Mpp1/Mgarp/Lrsam1/F8/H2-Q10/Ifi27/Samd9l/Rsad2/Galntl6/Plekha2/Ido2/Otub2/Naaladl2/Hipk1/Ift74/Sag/Rbm24/Reck/Aff1/Aplnr/Zfp36/Gns/Ppp1r17/Apobec3/Synj1/Tent5a/Plscr4/Ldb2/Ddit4l/Rbm43/Tbcel/C1qtnf12/Kcns3/Capn11/Eva1b/Pgf/Grap/Hspb1/Cmbl/Camk2a/Myo7a/Was/Fcrl1/Slc25a34/Lgals12/Zpbp2/Tekt5/Tat/Kcne2/Mfsd6l
8119	TAKEDA_TARGETS_OF_NUP98_HOXA9_FUSION_16D_UP	TAKEDA_TARGETS_OF_NUP98_HOXA9_FUSION_16D_UP	132	-0.407695	-1.18665	0.119358	0.373172	0.300521	5168	tags=35%, list=24%, signal=27%	Siglecf/Gem/Ptprk/Irf4/Hdac9/Ifit3/Hopx/Ly6e/Adgra2/Xaf1/Tslp/Ccr2/Irx3/Tdrd9/Atp10a/Epsti1/Slc12a8/Ltbp1/Thbs1/Fn1/Adrb1/Smpdl3a/Tifab/S1pr3/Lsp1/Ido1/Hpgd/Asb2/Lpar3/Tnfsf10/Lum/Cd38/Ikzf1/Cd33/Ptgfr/Lilra6/Ccr6/Zfp366/Tgm5/Ifitm1/Ren1/Abcb1a/Tfr2/Hbb-bt/Hba-a1/Ces1d
8120	GOCC_COPII_COATED_ER_TO_GOLGI_TRANSPORT_VESICLE	GOCC_COPII_COATED_ER_TO_GOLGI_TRANSPORT_VESICLE	85	-0.432507	-1.22234	0.119388	0.373219	0.300559	6348	tags=31%, list=30%, signal=22%	F8/H2-Q10/Cnih2/Vti1a/App/H2-Eb1/H2-D1/H2-Q2/Sec24d/Srebf1/Gm8909/H2-Aa/Cd74/H2-Q1/H2-Ab1/Ctsc/H2-T23/H2-Ea/H2-M3/Areg/Cideb/Gria1/Cd59b/Sec31b/F5/Folr1
8121	HP_METAPHYSEAL_IRREGULARITY	HP_METAPHYSEAL_IRREGULARITY	46	0.271885	1.07735	0.119464	0.37341	0.300713	1553	tags=17%, list=7%, signal=16%	Col2a1/Prkg2/Matn3/Kif22/Vdr/Tonsl/Nans/Rpl13
8122	REACTOME_INSULIN_PROCESSING	REACTOME_INSULIN_PROCESSING	23	-0.533966	-1.31325	0.11949	0.373444	0.30074	4342	tags=30%, list=20%, signal=24%	Myrip/Pcsk2/Cpe/Rab27a/Pcsk1/Cltrn/Ins2
8123	MIR215_5P	MIR215_5P	35	0.306219	1.14706	0.119504	0.373444	0.30074	4006	tags=34%, list=19%, signal=28%	Scn3a/Nipal1/Mcph1/Pabpc4/Bhlhe22/Utp25/Pcdh9/Pcdh7/Srsf6/Prkd3/Tmpo/Zeb2
8124	GOBP_L_ALPHA_AMINO_ACID_TRANSMEMBRANE_TRANSPORT	GOBP_L_ALPHA_AMINO_ACID_TRANSMEMBRANE_TRANSPORT	65	-0.446351	-1.23563	0.119711	0.374045	0.301224	3429	tags=26%, list=16%, signal=22%	Slc1a3/Ucp2/Atp1a2/Slc7a7/Slc47a1/Slc25a18/Slc1a2/Slc38a3/Slc38a5/Grm1/Ace2/Rgs4/Slc7a10/Cltrn/Slc22a2/Slc6a20a/Slc38a11
8125	GOBP_AMYLOID_BETA_METABOLIC_PROCESS	GOBP_AMYLOID_BETA_METABOLIC_PROCESS	55	-0.455044	-1.24597	0.119748	0.374115	0.30128	5259	tags=33%, list=25%, signal=25%	Psen2/Abcg1/Abca2/Aph1b/Ntrk2/Mme/Nat8f1/Prnp/Aph1c/Apoe/Igf1/Bace2/Nat8/Clu/Sorl1/Ren1/Ifng/Ace
8126	HP_VENOUS_INSUFFICIENCY	HP_VENOUS_INSUFFICIENCY	37	-0.488253	-1.28216	0.11987	0.374297	0.301427	5763	tags=43%, list=27%, signal=32%	Smad3/Angpt2/Piezo1/Gjc2/Pros1/Arvcf/Col3a1/Ephb4/Tgfb2/Rreb1/Notch3/Aebp1/Eng/Flt4/Tbx1/Clcnka
8127	GSE360_L_DONOVANI_VS_T_GONDII_MAC_UP	GSE360_L_DONOVANI_VS_T_GONDII_MAC_UP	166	-0.398949	-1.17007	0.11988	0.374297	0.301427	5745	tags=31%, list=27%, signal=23%	Glod4/Aldh3b1/Hspb6/Gramd1b/Laptm4a/Galk2/Bcl2l1/Atp9b/Serpine1/Dab2/Arvcf/Omd/Pdpn/Cd163/Kdelr3/Aoah/Mgp/Misp/Kcnip4/Sds/Mcc/Entpd1/Erbb2/Sntb1/Clba1/Anxa5/Ly86/Txnip/Hcls1/St3gal6/Nr1h3/Cldn14/Cct6b/Ahnak/Trpc6/Sla/Penk/Ccr1/Ptk2b/Doc2b/Selenop/Lamb3/Myo7a/Trpm1/Ptafr/Pcolce/Dnah7b/Myoz2/Dnah7c/Fmo2/Zfp185/Abca4
8128	GSE5503_MLN_DC_VS_PLN_DC_ACTIVATED_ALLOGENIC_TCELL_DN	GSE5503_MLN_DC_VS_PLN_DC_ACTIVATED_ALLOGENIC_TCELL_DN	186	-0.396157	-1.16371	0.11988	0.374297	0.301427	5737	tags=32%, list=27%, signal=24%	Plekha2/Fam78a/Stk10/Slfn8/Camk1d/Uhrf1bp1/Cadm1/Gramd3/Gbp8/Ptgdr2/1700019D03Rik/Tiam1/Gbp4/Slco4a1/Lgi3/Lpar1/Plekha7/Foxo1/Sema4a/Dync2h1/Bmp2k/Tcn2/Pgr/Cish/Slc15a3/Parp14/Helz2/Kbtbd11/Endou/Gbp9/Ap3m2/Cass4/Nphs1/Pik3ap1/Myb/Sting1/Txnip/Itpr1/Rasgrp3/Blnk/Lgals4/S1pr3/Vpreb1/Epha2/Grap/Sdc4/Mgst2/Tnfrsf17/Traf3ip2/Acbd4/Ankrd45/Ulk4/Il7r/Cd36/Bank1/Stra6/Nek5/Kcnj5/Rassf9/Rbp2
8129	GSE28737_WT_VS_BCL6_KO_FOLLICULAR_BCELL_UP	GSE28737_WT_VS_BCL6_KO_FOLLICULAR_BCELL_UP	180	-0.396245	-1.16247	0.11988	0.374297	0.301427	5142	tags=34%, list=24%, signal=26%	Synpo2l/Npl/Irf4/Celf6/Igll1/Slc16a2/Stat5a/Cpne4/H2-Aa/Pim2/Tbc1d9/Cytip/Gpr143/Cd74/Gnat2/Tnfrsf10b/Lrrc3/Tdrd9/Fbxo24/Cntnap1/Wdr35/Ccno/Clba1/Cd34/Ebf1/Lpcat2/Capn11/Grm3/Tmem67/1700008O03Rik/Rasgrp3/Mustn1/Nts/Btk/Blnk/Hhex/H2-DMb1/S1pr3/Plekhd1/Gng11/Ctsh/Esam/Fam161a/Ccr6/Acvrl1/4921536K21Rik/Slc6a19/Sgpp2/Sbspon/Chil1/Ppl/Tafa3/Tnni3/Plb1/Gcnt1/Crb3/Kctd14/Vwa3b/Dydc1/Lyg2/Ak8
8130	GSE411_WT_VS_SOCS3_KO_MACROPHAGE_IL6_STIM_400MIN_UP	GSE411_WT_VS_SOCS3_KO_MACROPHAGE_IL6_STIM_400MIN_UP	192	-0.395202	-1.16033	0.11988	0.374297	0.301427	4539	tags=26%, list=21%, signal=21%	Klf4/Plxnb2/Plek/Tmem51/Hspa1a/Hspa1b/Cebpb/Zfp703/Mpeg1/Lcp2/Dnajb2/Cd300lf/Cacna1d/Itm2c/Rgs10/Sirpa/Nfatc1/Lacc1/Samsn1/Tspan33/Cd86/Ifnlr1/Cd80/Anxa2/S1pr3/Dyrk3/Fam227b/Chdh/Baiap2l1/Asb2/Tnfrsf1b/Bcar3/Kcnk6/Ccr5/Mlf1/Lmo7/Ms4a7/Gpr34/Dnase1l3/Hic1/Hspa2/Celsr1/Lipc/Dock8/Gstt2/Mocos/Ccdc40/Kcnn4/Dnaja4/Ildr1
8131	GOBP_TELENCEPHALON_REGIONALIZATION	GOBP_TELENCEPHALON_REGIONALIZATION	12	-0.614085	-1.34421	0.119949	0.374303	0.301432	2907	tags=33%, list=14%, signal=29%	Emx2/Six3/Gsx2/Emx1
8132	MODULE_368	MODULE_368	12	-0.613712	-1.34339	0.119949	0.374303	0.301432	4798	tags=67%, list=22%, signal=52%	Slc16a2/Slc6a1/Slc12a1/Slc16a6/Slc16a4/Slc16a8/Slc15a1/Ttr
8133	THUM_MIR21_TARGETS_HEART_DISEASE_UP	THUM_MIR21_TARGETS_HEART_DISEASE_UP	17	-0.572503	-1.33159	0.119951	0.374303	0.301432	4977	tags=65%, list=23%, signal=50%	Tgfb3/Postn/Col5a2/Igfbp7/Apod/Ccn5/Col1a1/Lum/Aspn/Col1a2/Ltbp2
8134	GSE2706_UNSTIM_VS_2H_LPS_AND_R848_DC_DN	GSE2706_UNSTIM_VS_2H_LPS_AND_R848_DC_DN	158	-0.401742	-1.17732	0.12	0.374303	0.301432	6879	tags=46%, list=32%, signal=31%	Ldlr/Lyrm1/Plaur/Cxcl1/Cxcl2/Nabp1/Nr4a3/Dram1/Nfkb1/Isg15/Irf1/Retreg1/Tnfaip3/1810010H24Rik/Trp53bp2/Tppp/Cxcl11/Rsad2/Rilpl2/Rnf144b/Il6/Cflar/Arap2/Tmem268/Il1a/Trip10/Ifit1bl1/Cmpk2/Cfb/Irf8/Cdkn1a/Gem/Ccrl2/Nfkbia/Kcnj2/Map3k8/Ifit3/Csrnp1/Pml/Herc6/Hs3st3b1/Zc3h12a/Znfx1/Atf3/Batf/Tnfaip2/Stat4/Ifih1/Il15ra/Tnfaip8/Slamf1/Icam1/Gpr183/Cd274/Mt1/Isg20/Zic2/Rgs1/Rassf5/Birc3/Batf2/Il10ra/Slc1a2/Il15/Lrrc32/Cldn1/Edn1/Rasgrp1/Traf1/Dapp1/Dnaaf1/Lama3
8135	GOBP_SPHINGOLIPID_METABOLIC_PROCESS	GOBP_SPHINGOLIPID_METABOLIC_PROCESS	147	-0.401646	-1.17646	0.12	0.374303	0.301432	6292	tags=35%, list=29%, signal=25%	B4galt4/Cln6/St3gal2/Hexa/St3gal1/Prkd1/Lct/Aldh3b1/Tex2/B3galt4/Smpd1/St8sia3/B4galt6/Aldh3b3/Abca2/Plpp3/Pla2g15/Psap/Plpp1/Galc/Naglu/Hacd2/Sirt3/St8sia6/Prkcd/Neu3/Sgms1/St8sia2/6430550D23Rik/Fads3/Cerkl/Hexb/Hacd4/Smpdl3a/St8sia5/Asah2/Acer2/Aloxe3/Sgms2/P2rx1/Sgpp2/A4galt/Enpp2/Degs2/St6galnac5/Naaa/Zfp750/Zpbp2/Th/Sptlc3/Neu2
8136	GSE2935_UV_INACTIVATED_VS_LIVE_SENDAI_VIRUS_INF_MACROPHAGE_UP	GSE2935_UV_INACTIVATED_VS_LIVE_SENDAI_VIRUS_INF_MACROPHAGE_UP	161	-0.401222	-1.17594	0.12	0.374303	0.301432	4662	tags=37%, list=22%, signal=29%	Ramp1/St3gal1/Treml2/Fam78a/Gpr146/Ism2/Prps2/St6gal1/Abcg1/Pitpnm2/Tiam1/Osbpl1a/Add3/Synpo/Ift80/Sik1/Nmnat3/Foxo1/Lrat/Cytip/Als2cl/Map4k2/Xkrx/Tmem108/Mme/Pdk1/Actn1/Grifin/C2cd4b/Rgs10/Cd79b/Sox1/Lef1/Arhgap28/Col4a4/Pdlim4/Pacsin1/Ephx1/Rhoh/Ccr9/Ikzf1/Mgst2/Tmie/Dapl1/Rapgef4/Acsf2/Selenop/Ablim1/Eng/Wnt10a/Il17rc/Clec18a/Slc6a19/Tgfbr3/Ikbke/Gdf10/Zic1/Rasgrp1/Bbox1
8137	GSE17721_PAM3CSK4_VS_GADIQUIMOD_0.5H_BMDC_UP	GSE17721_PAM3CSK4_VS_GADIQUIMOD_0.5H_BMDC_UP	171	-0.398725	-1.17028	0.12	0.374303	0.301432	5152	tags=30%, list=24%, signal=23%	Thbs3/Ddr1/Igll1/Ptgr1/Map7/Tfpi2/Cemip/Rarb/Tlr2/Cpeb1/Rbms1/Fgd4/Cish/Slc15a3/Vil1/Tpte/Hvcn1/Casq1/Aldh6a1/Baiap2/Samd11/Cox6b2/Mrc2/Eef2kmt/Syt12/Phactr2/Prdm1/Kcnh2/Cystm1/Serpinf1/Unc93b1/Enpep/Atp1b1/Il10rb/Prom2/Adtrp/Dalrd3/Il10ra/Trpm1/Il17rc/Ano1/Clybl/Qprt/Gjb2/Nlrp3/Tc2n/Grin2c/Tcp11/Trp63/Cldn3/Ddo/Ubxn10
8138	GSE46606_IRF4_KO_VS_WT_CD40L_IL2_IL5_1DAY_STIMULATED_BCELL_UP	GSE46606_IRF4_KO_VS_WT_CD40L_IL2_IL5_1DAY_STIMULATED_BCELL_UP	171	-0.398685	-1.17017	0.12	0.374303	0.301432	5770	tags=34%, list=27%, signal=25%	Pfkp/Gpr146/Ilvbl/Arap2/Ppargc1b/Slc17a9/Tpi1/Itpripl1/Pcbd1/Scd1/Cd226/Slc16a2/Slamf9/Klf4/Srebf1/Tmc6/Rogdi/Wfs1/Galnt18/Ift172/Ganc/Per3/Hemk1/BC028528/Eef2kmt/Ap3m2/Efcab11/Dhrs11/Syt17/Cbs/Dcstamp/Clec1a/Tmco4/Trem2/Havcr2/Atp1b1/Hk3/Itgam/Foxq1/Ccnd2/Tmem273/Samd13/Bcar3/Hspb1/Il21r/Spint2/Bco2/Adora3/Hsd11b1/Spn/Cd200r1/Epas1/Crip1/A2m/Aldh1a2/Chchd10/Klhdc9/Map3k21
8139	GOBP_POSITIVE_REGULATION_OF_PHOSPHOLIPID_METABOLIC_PROCESS	GOBP_POSITIVE_REGULATION_OF_PHOSPHOLIPID_METABOLIC_PROCESS	11	-0.624705	-1.33072	0.120261	0.375069	0.302048	514	tags=45%, list=2%, signal=44%	Acsl3/Nr1h4/Prkcd/Adgrf5/Htr2c
8140	GUENTHER_GROWTH_SPHERICAL_VS_ADHERENT_DN	GUENTHER_GROWTH_SPHERICAL_VS_ADHERENT_DN	25	-0.529271	-1.32186	0.120275	0.375069	0.302048	6811	tags=60%, list=32%, signal=41%	Plaur/Gaa/Cd44/Pxn/Ctsd/Il13ra1/Prkcd/Tgfb2/Anxa5/Fn1/Casp1/Mvp/Nqo1/Tgfbr2/Cd59b
8141	KEGG_NITROGEN_METABOLISM	KEGG_NITROGEN_METABOLISM	22	-0.533778	-1.30473	0.120327	0.375185	0.302142	5283	tags=55%, list=25%, signal=41%	Cth/Car5a/Amt/Glul/Car13/Car2/Car14/Car4/Car12/Car9/Car3/Car1
8142	GSE34217_MIR17_92_OVEREXPRESS_VS_WT_ACT_CD8_TCELL_DN	GSE34217_MIR17_92_OVEREXPRESS_VS_WT_ACT_CD8_TCELL_DN	124	-0.409283	-1.1897	0.120361	0.375245	0.30219	5083	tags=27%, list=24%, signal=21%	Kcnj2/Ccl4/Hopx/Tspan15/Itpk1/Cyb5rl/Wnt3/Col25a1/Eea1/Tlcd1/Ccdc150/Nr2f2/Cwh43/Copz2/Cpq/Trip6/Sh3tc1/Megf10/P4ha2/Slc4a4/Pnp2/Cox7a1/Il21r/Dnase1l3/Tesc/Adh1/Bcam/Arhgef15/Adora2b/Gtf2a1l/Hdc/Vwa3a/Col8a2/Ces1d
8143	GAVISH_3CA_METAPROGRAM_CD8_T_CELLS_NAIVE_2	GAVISH_3CA_METAPROGRAM_CD8_T_CELLS_NAIVE_2	41	-0.477048	-1.26127	0.12039	0.375291	0.302227	4204	tags=34%, list=20%, signal=28%	Ldlrap1/Ldhb/Aif1/Ltb/Lef1/Txnip/Mal/Klf2/Txk/Sorl1/Ripor2/Gimap1/Il7r/Cd55
8144	GNF2_FOS	GNF2_FOS	38	-0.482959	-1.27355	0.12043	0.375368	0.302289	5354	tags=50%, list=25%, signal=38%	Cybb/Nfkbia/Ap1s2/Zfp36/Klf4/Tpp1/Cd163/Naip2/Pycard/Otulinl/Pirb/Ctss/Capg/Hk3/Fes/Cd33/Lilra6/Nlrp3/Plbd1
8145	HP_CONFUSION	HP_CONFUSION	68	-0.444555	-1.23538	0.120494	0.375476	0.302376	6682	tags=46%, list=31%, signal=31%	Man2b1/Abca7/Cubn/C4b/H2-Q10/Ifngr1/App/H2-D1/Cdkn1a/Cdkn2b/Psen2/Ctsf/Erap1/Gm8909/H2-Ab1/Aldh4a1/Prnp/Stat4/Notch3/Atp1a2/Tlr4/Trem2/Tlr3/Ccr1/Prrt2/Slc2a1/Fas/Slc19a3/Sorl1/Nags/Ttr
8146	GOBP_VIRAL_RNA_GENOME_REPLICATION	GOBP_VIRAL_RNA_GENOME_REPLICATION	22	0.372633	1.21654	0.120484	0.375476	0.302376	8138	tags=64%, list=38%, signal=40%	Hmga2/Top2a/Setdb1/Morc2a/Top2b/Fmr1/Trim28/Pcbp2/Phb/Ddx56/Smarcb1/Atg5/Pcbp1/Tmem41b
8147	GOBP_REGULATION_OF_CELL_GROWTH_INVOLVED_IN_CARDIAC_MUSCLE_CELL_DEVELOPMENT	GOBP_REGULATION_OF_CELL_GROWTH_INVOLVED_IN_CARDIAC_MUSCLE_CELL_DEVELOPMENT	16	-0.57702	-1.32329	0.120838	0.376121	0.302896	5891	tags=50%, list=27%, signal=36%	Foxp1/Akap6/Ppara/Rgs2/Igf1/Rgs4/Edn1/Pi16
8148	HP_NON_MIDLINE_CLEFT_PALATE	HP_NON_MIDLINE_CLEFT_PALATE	27	-0.518205	-1.30622	0.120767	0.376121	0.302896	4517	tags=37%, list=21%, signal=29%	Cobll1/Gli2/Yap1/Irf6/Arhgap29/Cdh1/Six3/Msx1/Dlx4/Trp63
8149	KEGG_PROPANOATE_METABOLISM	KEGG_PROPANOATE_METABOLISM	29	-0.507981	-1.29594	0.120805	0.376121	0.302896	7755	tags=62%, list=36%, signal=40%	Acss1/Aldh9a1/Pccb/Suclg2/Mmut/Aldh7a1/Acss2/Pcca/Mcee/Ehhadh/Acadm/Ldhb/Aldh6a1/Aldh2/Abat/Acacb/Acat3/Acss3
8150	DESCARTES_FETAL_SPLEEN_STROMAL_CELLS	DESCARTES_FETAL_SPLEEN_STROMAL_CELLS	30	-0.505332	-1.29378	0.120805	0.376121	0.302896	4599	tags=47%, list=21%, signal=37%	Rarb/Klhl29/Glis3/Adra1b/Tph2/Cacna1d/Esrrg/Prr16/Cdh7/Tmtc1/St6galnac5/Kcnmb2/Sctr/Cntnap2
8151	PID_RHOA_REG_PATHWAY	PID_RHOA_REG_PATHWAY	46	-0.469503	-1.25851	0.120856	0.376121	0.302896	5169	tags=37%, list=24%, signal=28%	Arhgef10/Arhgap4/Arhgdig/Arhgap5/Arhgef17/Arhgap8/Arhgdib/Dlc1/Vav1/Arhgap9/Arhgap6/Def6/Ngef/Plekhg6/Arap3/Arhgef15/Arhgef5
8152	GOMF_CARBON_CARBON_LYASE_ACTIVITY	GOMF_CARBON_CARBON_LYASE_ACTIVITY	46	-0.469321	-1.25802	0.120856	0.376121	0.302896	6342	tags=37%, list=30%, signal=26%	Pisd/Got1/Me3/Gadl1/Ddt/Gad1/Npl/Azin2/Ppcdc/Cry2/Aldoc/Hacl1/Hoga1/Hmgcll1/Clybl/Gad2/Hdc
8153	WP_TGFBETA_RECEPTOR_SIGNALING_IN_SKELETAL_DYSPLASIAS	WP_TGFBETA_RECEPTOR_SIGNALING_IN_SKELETAL_DYSPLASIAS	55	-0.454364	-1.24411	0.120798	0.376121	0.302896	3624	tags=44%, list=17%, signal=36%	Ski/Nfkb1/Smad3/Lif/Runx2/Ltbp3/Adamtsl2/Tgif1/Serpine1/Smad7/Zfp423/Ltbp1/Thbs1/Bambi/Lef1/Lefty1/Tgfb1/Inhba/Smad6/Itgb6/Eng/Tgfbr3/Tgfbr2/Ifng
8154	GSE42021_CD24INT_VS_CD24LOW_TCONV_THYMUS_UP	GSE42021_CD24INT_VS_CD24LOW_TCONV_THYMUS_UP	165	-0.400612	-1.17442	0.120879	0.376121	0.302896	6919	tags=42%, list=32%, signal=29%	Crem/Ldlr/Inpp5e/Atp10d/Cxcl1/Dram1/Fmod/Irf1/Socs1/Frmd4b/Dnajc12/Cdc42ep4/Pcdhb13/Il6st/Gclm/Trp53bp2/Phkb/Cyb5a/Cxcl5/Dpyd/Mapk10/Susd6/Irf8/Apol9a/Tmem231/Psmb8/Bhlhe40/Tead4/Ahcyl2/Cep162/Aplnr/Zfp36/Rps6ka2/Klf4/Gch1/Gstk1/Csrp1/Cish/H2-T23/Cebpb/Tnfaip2/Il15ra/Il1r1/Arhgap29/Batf3/Tent5c/Psmb9/Icam1/Ctss/Il7/Lhcgr/Arl4d/Trpc6/Scn9a/Sema3f/Ido1/Vpreb1/Il10rb/Sqor/Apol6/Fas/Il15/Pi15/Cfh/Ms4a4a/Pygm/Trpm3/C3/Ccdc68/Trp73
8155	GSE43955_TH0_VS_TGFB_IL6_TH17_ACT_CD4_TCELL_10H_DN	GSE43955_TH0_VS_TGFB_IL6_TH17_ACT_CD4_TCELL_10H_DN	168	-0.398634	-1.17007	0.120879	0.376121	0.302896	5814	tags=33%, list=27%, signal=24%	Tmem38b/Ssc4d/App/Il6/Adm/Hdhd2/Pipox/Tead3/Crybg1/Ccl4/Stk39/Il13ra1/Ly75/Ndrg1/Iyd/Emb/Lpar1/Slc41a1/Wfs1/Cish/Fkbp10/Rac2/Nr2f2/H2-T23/Nlrx1/Il4ra/Rbks/Prnp/Myd88/Car2/Ccn5/Npr1/Nfatc1/Lefty1/Mmp24/Mt1/Csf3r/Procr/Gbp2/Fzd6/Cx3cr1/Spint1/Wnt10a/Sox18/Rasa4/Fezf2/Stab1/Fndc7/Cdh5/Foxb1/Cyp2s1/Tat/Hbb-bt/Itih2/Htr2c
8156	HP_JAUNDICE	HP_JAUNDICE	178	-0.396482	-1.16385	0.120879	0.376121	0.302896	5501	tags=28%, list=26%, signal=21%	Smpd1/Arl13b/Tpi1/Il12rb1/Car5a/Amacr/Gclc/Slc16a2/Lyn/Fli1/Iyd/Dzip1l/Tulp3/Etfa/Mst1/Stxbp2/Cog7/Ttc26/Gpr35/Atp8b1/Tshb/Ifih1/Il2rg/Rab27a/Tg/Mmel1/Lhx3/Sp110/Irf5/Def6/Galm/Slc2a1/Cyp27a1/Cox4i2/Slc5a5/Slc30a10/Dcdc2a/Cldn1/Kcnn4/Myo5b/Tpo/Ocln/Unc13d/Tshr/Hnf1b/Pklr/Hbb-bt/F5/Krt18
8157	GSE23568_CTRL_TRANSDUCED_VS_WT_CD8_TCELL_UP	GSE23568_CTRL_TRANSDUCED_VS_WT_CD8_TCELL_UP	188	-0.395152	-1.16102	0.120879	0.376121	0.302896	5751	tags=36%, list=27%, signal=26%	1700017B05Rik/Pkib/Pde8a/Lat2/Adm/Inpp5a/Sypl/Irf8/Cd180/Cmtm7/Evi2a/Il18/Map3k8/Plscr1/Scd1/Kif16b/Lyn/Rnh1/S100a6/Dnajb9/Klf4/Pml/Sirt3/Cd40/Anxa7/Prkcd/Ctsc/Fcgr2b/Mpeg1/Lmo2/Aldh2/Ncf4/S100a11/Entpd1/Kctd12/Cd79b/Hck/Lgals3/Notch4/Ebf1/Tep1/Ncf2/Slc7a7/Pld4/Btk/Cyp4v3/Blnk/Pqlc3/Anxa2/Hhex/Mgst1/Cbfa2t3/Lyl1/Apobec1/Ighm/Ccr1/Cd37/Lmo7/Il10ra/Ctsh/Tacstd2/Pon3/Il15/Crip1/Cxcr5/Anxa1/Plbd1
8158	GSE32034_LY6C_HIGH_VS_LOW_ROSIGLIZATONE_TREATED_MONOCYTE_UP	GSE32034_LY6C_HIGH_VS_LOW_ROSIGLIZATONE_TREATED_MONOCYTE_UP	188	-0.394933	-1.16037	0.120879	0.376121	0.302896	6221	tags=36%, list=29%, signal=26%	Pkig/Xpc/Nicn1/Serpinb6a/Glmp/Lpcat3/Saraf/Cmtm6/Dbi/Ilvbl/Ypel3/Tpk1/Lgals9/Cmpk2/Acaa1a/Nmi/Nfkbia/Ifit3/Stk39/Mcee/Psap/Elmod3/Ly6e/Sesn1/Serinc3/Cd40/Itm2b/Gna14/Hsd17b11/Hspa1a/Tcn2/Slc15a2/Lgals3bp/Hspa1b/Znfx1/Ccn2/Dhrs7/Tlr7/Lmo2/Aldh2/Cd48/Isyna1/Fcgr1/Acaa2/Pon2/Fermt3/Sema3c/Retsat/Unc93b1/Gbp2/Lyl1/Apbb1ip/Spef1/Hpgd/Gnb3/Rhoh/Tmem45a/Ccr5/Il10ra/Gas6/Bmp15/Slc6a12/Gabrg3/Cxcl12/Stab1/Rnase4/Mrc1/BC051019
8159	GOMF_RNA_7_METHYLGUANOSINE_CAP_BINDING	GOMF_RNA_7_METHYLGUANOSINE_CAP_BINDING	12	0.507012	1.41123	0.120993	0.376313	0.30305	4341	tags=58%, list=20%, signal=47%	Cyfip2/Ncbp1/Eif4e/Dcps/Ago2/Eif4e2/Gemin5
8160	MIR4667_5P	MIR4667_5P	148	-0.402288	-1.17877	0.121	0.376313	0.30305	5340	tags=30%, list=25%, signal=22%	Pcdhga4/Slc6a9/Caln1/Heyl/Bcl2l1/Pcdhga3/Celf6/Pcdhgb2/Dagla/Rarb/Fam228b/Pcdhga9/Pcdhga11/Capn12/Abcb9/Pcdhga5/Pcdhga1/Cldn19/Naga/Zdhhc23/Il6ra/Pcdhgb4/Pcdhga7/Arid3b/Pcdhgb5/Pcdhgc5/Pcdhga6/Pcdhga2/Fgf18/Iqsec3/Entpd3/Spn/Kif17/Galnt15/Grip2/Pcdhga8/Gabrg3/Vstm4/Pcdhgb6/Ppp1r1b/Susd2/Wdr72/Pcdhgb7/Elmod1
8161	GSE32901_TH1_VS_TH17_ENRICHED_CD4_TCELL_UP	GSE32901_TH1_VS_TH17_ENRICHED_CD4_TCELL_UP	164	-0.401834	-1.17772	0.121	0.376313	0.30305	6386	tags=35%, list=30%, signal=25%	Lasp1/Tcf7/Ccdc126/Kctd11/Lypd6b/Ptpn22/Vti1a/Ilk/Tmem63a/Fam78a/Myh9/Arhgef18/Dhrs7c/Cdk20/Ypel3/Spice1/Slc26a7/Gjc2/Il2rb/Arhgap4/Crim1/Elmod3/Smad7/Add3/Pard3b/Ift80/Nedd4l/Cytip/Casp8/Abcb9/Lck/Cast/Fggy/Stat4/Tmem30b/Lef1/Txnip/Ptprc/Olfml3/Arhgap9/Pitpnm1/Inpp4b/Slc25a41/Rab11fip1/S1pr1/Myadml2/Ipcef1/Ablim1/Armc2/Pecam1/Gimap6/Sorl1/Ripor2/Rcsd1/Traf1/Lrriq1/Lrrc43
8162	GSE22025_UNTREATED_VS_PROGESTERONE_TREATED_CD4_TCELL_UP	GSE22025_UNTREATED_VS_PROGESTERONE_TREATED_CD4_TCELL_UP	161	-0.400977	-1.17522	0.121	0.376313	0.30305	5866	tags=36%, list=27%, signal=26%	Asgr1/Gabbr1/Mtcl1/Ccdc28a/Rab29/Pde8a/Mapk10/Mdfic/Ecm1/Spock2/Dct/Psmb8/Erap1/Bst2/Apobec3/Xaf1/Cbarp/Bst1/Cd163/Pim2/Wfs1/Pdk2/Aldoc/Thrb/Endou/Cst3/Ifih1/Phactr2/Tmod1/Npr3/Vwa5a/Cd84/Isg20/Serpinb8/Gbp2/H2-DMb1/Gli1/Nell1/Lama5/Rs1/Adgre5/Fmo5/Ptk2b/Hspb1/Ipcef1/Cyp2d22/Barx2/Itih3/Rbp1/Nlrp1a/Fap/Upk1b/Arhgef5/Foxj1/Foxa1/Cyb561/Dnah3/Wfdc2
8163	GOBP_REGULATION_OF_OSTEOCLAST_DIFFERENTIATION	GOBP_REGULATION_OF_OSTEOCLAST_DIFFERENTIATION	57	-0.453568	-1.24031	0.121053	0.37643	0.303145	5662	tags=46%, list=26%, signal=34%	Tcta/Slc9b2/Mitf/Ppargc1b/Ubash3b/Gpr68/Ccl3/Fam102a/Gpr137/Fstl3/Nedd9/Cartpt/Tyrobp/Cebpb/Pirb/Tlr4/Sfrp1/Trem2/Tnfrsf11b/Tlr3/Tnfrsf11a/Prxl2a/Ccr1/Inpp5d/Gpr55/Ifng
8164	NAKAYA_PBMC_FLUAD_IMUVAC_MALE_AGE_14_27YO_CORRELATED_WITH_HAI_RESPONSE_MF59_ADJUVANTED_AND_NON_1DY_GENES_IN_BTM_M75_POSITIVE	NAKAYA_PBMC_FLUAD_IMUVAC_MALE_AGE_14_27YO_CORRELATED_WITH_HAI_RESPONSE_MF59_ADJUVANTED_AND_NON_1DY_GENES_IN_BTM_M75_POSITIVE	17	-0.572297	-1.33111	0.121175	0.376765	0.303414	7488	tags=76%, list=35%, signal=50%	Dhx58/Irf7/Rara/Rsad2/Oas1a/Ddx60/Ifit1bl1/Pml/Card9/Ifih1/C1qb/Anxa3/Serping1
8165	GOBP_HEART_TRABECULA_FORMATION	GOBP_HEART_TRABECULA_FORMATION	12	-0.61335	-1.3426	0.121212	0.376788	0.303433	4852	tags=33%, list=23%, signal=26%	Hey2/Rbp4/Tgfbr3/Tek
8166	MIR6758_5P	MIR6758_5P	94	-0.422875	-1.20858	0.121212	0.376788	0.303433	3553	tags=21%, list=17%, signal=18%	Klf9/Fndc5/Atp1b2/Esrrg/Slc5a9/Lratd2/Dock5/Cbfa2t3/4930505A04Rik/Scube3/D930020B18Rik/A930018P22Rik/Xylb/Spa17/Spint1/Lilra6/Scn7a/Nat1/Efhc2/D630039A03Rik
8167	GOBP_POSITIVE_REGULATION_OF_MACROPHAGE_DERIVED_FOAM_CELL_DIFFERENTIATION	GOBP_POSITIVE_REGULATION_OF_MACROPHAGE_DERIVED_FOAM_CELL_DIFFERENTIATION	14	-0.595573	-1.3419	0.121287	0.376975	0.303583	5091	tags=64%, list=24%, signal=49%	Nfkb1/Csf1/Agt/Il18/Msr1/Prkch/Cd36/Pla2g5/Pf4
8168	REACTOME_NEGATIVE_REGULATION_OF_TCF_DEPENDENT_SIGNALING_BY_WNT_LIGAND_ANTAGONISTS	REACTOME_NEGATIVE_REGULATION_OF_TCF_DEPENDENT_SIGNALING_BY_WNT_LIGAND_ANTAGONISTS	10	-0.636398	-1.33579	0.121372	0.377146	0.303721	4027	tags=60%, list=19%, signal=49%	Wnt5a/Kremen1/Dkk2/Sfrp1/Wnt9a/Wnt4
8169	MONTERO_THYROID_CANCER_POOR_SURVIVAL_DN	MONTERO_THYROID_CANCER_POOR_SURVIVAL_DN	10	-0.635945	-1.33484	0.121372	0.377146	0.303721	6357	tags=80%, list=30%, signal=56%	Ptprn2/Aplp2/Tmem243/Plpp3/Lmbrd1/Sdk2/Pdk2/Sh3bgrl2
8170	HP_SEBORRHEIC_DERMATITIS	HP_SEBORRHEIC_DERMATITIS	25	-0.528006	-1.3187	0.12142	0.37725	0.303805	5683	tags=44%, list=27%, signal=32%	Cib1/Tmc8/Arvcf/Tmc6/Rreb1/Il7/Hpgd/Traf3ip2/Tbx1/Zfp750/Hc
8171	YAP1_DN	YAP1_DN	34	-0.493331	-1.28057	0.121444	0.377278	0.303828	6708	tags=50%, list=31%, signal=34%	Cacnb4/Itgbl1/Rnf227/Rhbdl1/Vsnl1/Itga2/Rfx1/Mylip/Ficd/Il4ra/Lca5l/Mobp/Apobec2/Wscd2/Ccdc87/Gpr50/Acox2
8172	GOBP_BRANCHING_INVOLVED_IN_MAMMARY_GLAND_DUCT_MORPHOGENESIS	GOBP_BRANCHING_INVOLVED_IN_MAMMARY_GLAND_DUCT_MORPHOGENESIS	22	-0.532708	-1.30211	0.121495	0.37733	0.303869	6234	tags=59%, list=29%, signal=42%	Csf1/Csmd1/Ar/Msx2/Ddr1/Pml/Pgr/Wnt5a/Tgfb1/Epha2/Areg/Tbx3/Wnt4
8173	HP_APLASIA_HYPOPLASIA_OF_THE_TONGUE	HP_APLASIA_HYPOPLASIA_OF_THE_TONGUE	38	-0.482468	-1.27225	0.121505	0.37733	0.303869	5400	tags=47%, list=25%, signal=35%	Tmem216/Ecm1/Mks1/Cc2d2a/Tmem231/Gli3/Nek1/Rpgrip1l/Tctn1/Tctn3/B9d1/Plcb4/Cep290/Tmem67/Tmem107/Tctn2/Edn1/Otx2
8174	REACTOME_AQUAPORIN_MEDIATED_TRANSPORT	REACTOME_AQUAPORIN_MEDIATED_TRANSPORT	43	-0.475421	-1.26383	0.121505	0.37733	0.303869	4528	tags=35%, list=21%, signal=28%	Adcy7/Gng3/Gng4/Gngt2/Aqp2/Aqp4/Aqp9/Aqp11/Adcy2/Gnb3/Gng11/Adcy4/Aqp1/Myo5b/Aqp7
8175	GOMF_PHOSPHATIDYL_PHOSPHOLIPASE_B_ACTIVITY	GOMF_PHOSPHATIDYL_PHOSPHOLIPASE_B_ACTIVITY	11	-0.624239	-1.32972	0.121569	0.377388	0.303916	4997	tags=64%, list=23%, signal=49%	Pla2g15/Pnpla6/Pnpla7/Pla2g4a/Aspg/Lipc/Plb1
8176	HP_EPIDERMOID_CYST	HP_EPIDERMOID_CYST	11	-0.62404	-1.3293	0.121569	0.377388	0.303916	2698	tags=27%, list=13%, signal=24%	Antxr1/Cdh1/Ifng
8177	HP_HYPEREXTENSIBILITY_OF_THE_KNEE	HP_HYPEREXTENSIBILITY_OF_THE_KNEE	38	0.323185	1.20876	0.121557	0.377388	0.303916	2759	tags=26%, list=13%, signal=23%	Orc1/Cdt1/Chst3/Aldh18a1/Wasf1/Gria3/Fbln5/Nras/Kras/Xylt1
8178	MIR6502_3P	MIR6502_3P	54	0.28234	1.2155	0.121871	0.37821	0.304578	3996	tags=30%, list=19%, signal=24%	Rgs17/Lrrn1/Ptbp2/Armcx4/Flrt3/Ankle1/Gal3st3/Rab3c/4931428F04Rik/Septin8/Ercc8/Lama1/Ptpn12/Atm/Rps6kb1/Fmr1
8179	GSE12366_NAIVE_VS_MEMORY_BCELL_UP	GSE12366_NAIVE_VS_MEMORY_BCELL_UP	160	-0.401647	-1.17731	0.121878	0.37821	0.304578	6081	tags=36%, list=28%, signal=26%	Adamtsl2/Trak1/Ehd4/Foxp1/Zcchc18/Treml2/Chpt1/Plekha2/Il6/Arhgef10/Scn3b/Ptprk/Galnt6/Aff1/Pnpla7/Gca/Neb/1190005I06Rik/Xirp1/Tm6sf1/Parp14/Megf6/Nudt12/Dtx1/Gas2l1/Kbtbd11/Il4ra/Cd83/Tent5a/Rnase6/Peli3/Cd79b/Wdr19/Tent5c/Lair1/4930523C07Rik/Slc39a8/Pcdh12/Lyl1/Sla/Birc3/Ighm/Gng11/S1pr1/Batf2/Dnase1l3/Plcd4/P2rx1/Steap1/Fcrl1/Aldh1a2/Ceacam1/Edn1/Tmem71/Abcb1a/Arhgef5/Hif3a/Crip3
8180	GSE21379_TFH_VS_NON_TFH_SAP_KO_CD4_TCELL_DN	GSE21379_TFH_VS_NON_TFH_SAP_KO_CD4_TCELL_DN	184	-0.39548	-1.16116	0.121878	0.37821	0.304578	7052	tags=43%, list=33%, signal=29%	Chid1/Nit1/Tal1/Pex11a/Notch2/Gaa/Cd44/Abca7/Urgcp/Suox/Nadsyn1/Pter/Fam110b/Pafah2/H2-Q10/Ntpcr/Tspan9/Cyb5a/Saraf/Abcc4/Kiss1r/Tex2/Tatdn3/Tpk1/Mapk10/H2-D1/Bscl2/Gstz1/Clip4/Pitpnc1/Galnt6/Mcee/Fkbp9/E130311K13Rik/9130008F23Rik/Pard6b/Adcy7/Gm8909/Tns1/Arhgef4/Stx3/Ldlrap1/Slc66a2/Macrod1/Lgals3bp/Per3/Osbpl3/Lmo2/Ifih1/Dhrs11/Gata2/Cpq/Plscr4/Stard10/Fermt3/Grm3/Slc22a3/Khk/Vat1l/Avpi1/Arhgap6/Dock5/Fyb/Spint2/Sqor/Txk/Vamp8/Serpinb9/Rec8/Rgs18/Gcnt1/Dnajc6/Ccdc40/Tex29/Clec3b/Kctd14/Dmrt3/Vwa3a/Iqch
8181	HP_EEG_WITH_FOCAL_SHARP_SLOW_WAVES	HP_EEG_WITH_FOCAL_SHARP_SLOW_WAVES	13	0.482977	1.37244	0.121923	0.378301	0.304651	6182	tags=54%, list=29%, signal=38%	Scn1a/Spata5/Pik3ca/Gnb1/Akt3/Dnm1/Cacna1a
8182	GOBP_DETECTION_OF_ABIOTIC_STIMULUS	GOBP_DETECTION_OF_ABIOTIC_STIMULUS	106	-0.416415	-1.19775	0.121976	0.378357	0.304696	5216	tags=38%, list=24%, signal=29%	Fech/Sag/Ntsr1/Cxcr4/Pkd2l2/Gucy2f/Pkd2l1/Grk4/Kcnk4/Adgrv1/Asic2/Jup/Tacr1/Gnat2/Kcnq1/Tulp1/Opn1sw/Lhfpl5/Kcna1/Crb1/Gngt2/Trpv1/Tac1/Adora1/Rrh/Gucy2e/Best1/Mmp24/Pitpnm1/Scn9a/Rom1/Hpn/Phf24/Rpe65/Ano1/Cxcl12/Cds1/Slc24a4/Abca4/Rp1
8183	GSE21670_STAT3_KO_VS_WT_CD4_TCELL_UP	GSE21670_STAT3_KO_VS_WT_CD4_TCELL_UP	159	-0.402931	-1.18083	0.122	0.378357	0.304696	5357	tags=36%, list=25%, signal=27%	Atxn1/H2-Q2/Cd180/Il12rb1/Irf4/Lrrk2/Bcl2a1a/Bhlhe40/Slc16a2/Ly75/Tmem205/Tnfsf13b/Bsg/Sema7a/Ifi35/Nedd9/H2-Q1/Pld6/Tlcd1/Parp14/H2-T23/Batf/Mpeg1/Cd83/Myd88/Smim3/Lgals3/Slamf1/H2-M3/Hcst/Tymp/Mvp/Samsn1/Smagp/Ctso/Mettl7a1/Rapsn/Ptgs1/Amigo2/Mapkapk3/Tmem273/Tmem106a/Gna15/Cysltr1/Ccr6/Arsg/Sgpp2/Plekhg6/Icam2/Lrrc32/Crym/Tmem182/Rasgrp1/Traf1/Kctd14/Trp73/Prr29
8184	HP_PARALYSIS	HP_PARALYSIS	148	-0.40191	-1.17766	0.122	0.378357	0.304696	4031	tags=25%, list=19%, signal=20%	Fgfr1/Fah/Myh14/Syne1/Cdh23/Cntnap1/Car2/Notch3/Fhl1/Atp1a2/Pon2/Megf10/Trem2/Mlxipl/Nefh/Ppargc1a/Hspb8/Bag3/Anxa11/Htra1/Haao/Hspb1/Aloxe3/Prrt2/Trpv4/Slc2a1/Cyp27a1/Pon3/Epas1/Cd59b/Dao/Ang/Slc52a3/Clcnka/Chchd10/Kcnj5/Pon1
8185	GSE17721_CPG_VS_GARDIQUIMOD_12H_BMDC_UP	GSE17721_CPG_VS_GARDIQUIMOD_12H_BMDC_UP	175	-0.396573	-1.16375	0.122	0.378357	0.304696	4335	tags=29%, list=20%, signal=23%	Cachd1/Loxl4/Rgl1/Irgm2/Car13/Wnt5a/Klk8/Ift172/Des/H2-T23/Hemk1/Myl4/Slc1a3/Tgm2/Il15ra/Cntnap1/Dock6/Pstpip1/H2-M3/Sh3tc1/Ihh/Tent5c/Tlr9/Kdr/Tcf15/Gprc5b/Cpne2/Mustn1/Capg/Gbp2/Tnnt2/Nckap1l/Apobec1/Igf2bp2/Adgre5/Sdc4/Six3/Ptprn/Batf2/Adra2a/Flnc/Cideb/Tinagl1/Ccl24/Abhd14b/Abcc6/Kctd14/Sostdc1/Vtn/Tcte1
8186	RADMACHER_AML_PROGNOSIS	RADMACHER_AML_PROGNOSIS	70	-0.444804	-1.24169	0.122051	0.378469	0.304787	6848	tags=49%, list=32%, signal=33%	Nbl1/Nfkb1/Gypc/Pakap/Churc1/Pmp22/Cdc42ep4/Ifi27/Il6st/Srpx/Tspan32/Agt/Endod1/Map7/Foxo1/Glul/Fgfr1/Vasn/Nr2f2/Tgm2/Selenbp2/Tbxas1/Col1a1/Mal/Slc7a7/Isg20/Sema3f/S1pr1/Slc2a1/Adgre1/Tacstd2/Flt3/Ezr/Ckmt1
8187	HELLER_SILENCED_BY_METHYLATION_DN	HELLER_SILENCED_BY_METHYLATION_DN	95	-0.421499	-1.20555	0.122099	0.378524	0.304831	5285	tags=39%, list=25%, signal=29%	Ccpg1/Cth/Amy1/Sec24d/Stk39/Rps6ka2/Dnajb9/Tpp1/P2rx5/Mzf1/Hspa1a/Hspa1b/Atf3/Cebpb/Dnajc15/Lrp2bp/Car2/Cbs/Thbs1/Ptprc/Ppargc1a/Osgin1/Laptm5/Bag3/Serpinh1/Tnfrsf17/Slc47a1/Jchain/Maf/Adrb2/Enpp2/Hgf/Ceacam1/Cds1/Tshr/Pltp/Hbb-bt
8188	GOBP_REGULATION_OF_CELL_MATRIX_ADHESION	GOBP_REGULATION_OF_CELL_MATRIX_ADHESION	105	-0.417089	-1.19881	0.122099	0.378524	0.304831	6556	tags=45%, list=31%, signal=31%	Smad3/Fmn1/Macf1/Dag1/Ppm1f/Csf1/Dusp22/Dusp3/Postn/Epb41l5/Plekha2/Cib1/Mink1/Bcl6/Utrn/Ddr1/Mmp14/Serpine1/Ajap1/Efemp2/Sema3e/Itgb3/Rras/Bst1/Cx3cl1/Limch1/Jup/Bcl2/Wdpcp/Emp2/Apod/Thbs1/Kdr/Sfrp1/Dmtn/Dlc1/Arhgap6/Sdc4/Ptk2b/Acer2/Myoc/Plet1/Acvrl1/Wnt4/Tek/Cd36/Fam107a
8189	GOBP_VASCULAR_ASSOCIATED_SMOOTH_MUSCLE_CELL_APOPTOTIC_PROCESS	GOBP_VASCULAR_ASSOCIATED_SMOOTH_MUSCLE_CELL_APOPTOTIC_PROCESS	11	0.517747	1.40527	0.122363	0.378926	0.305155	3531	tags=55%, list=16%, signal=46%	Grp/E2f3/Atf4/Dnmt1/Slc7a5/Adcy10
8190	KEGG_MEDICUS_REFERENCE_EGF_EGFR_RAS_RALGDS_SIGNALING_PATHWAY	KEGG_MEDICUS_REFERENCE_EGF_EGFR_RAS_RALGDS_SIGNALING_PATHWAY	11	0.513073	1.39259	0.122363	0.378926	0.305155	3710	tags=36%, list=17%, signal=30%	Egfr/Nras/Kras/Rala
8191	GOCC_TRANSCRIPTION_FACTOR_TFIIH_HOLO_COMPLEX	GOCC_TRANSCRIPTION_FACTOR_TFIIH_HOLO_COMPLEX	11	0.497798	1.35113	0.122363	0.378926	0.305155	7021	tags=55%, list=33%, signal=37%	Gtf2h1/Gtf2h5/Gtf2h3/Cdk7/Gtf2h2/Ccnh
8192	GOMF_HISTONE_H3_KINASE_ACTIVITY	GOMF_HISTONE_H3_KINASE_ACTIVITY	11	0.49719	1.34948	0.122363	0.378926	0.305155	1233	tags=27%, list=6%, signal=26%	Aurka/Haspin/Chek1
8193	WP_PATHOGENESIS_OF_SARSCOV2_MEDIATED_BY_NSP9NSP10_COMPLEX	WP_PATHOGENESIS_OF_SARSCOV2_MEDIATED_BY_NSP9NSP10_COMPLEX	13	-0.602601	-1.33823	0.122347	0.378926	0.305155	5711	tags=69%, list=27%, signal=51%	H2-Eb1/Il6/Igll1/Lck/H2-Ea/Cd4/Zap70/Cd2/Lbp
8194	MIR1468_5P	MIR1468_5P	13	-0.602583	-1.33819	0.122347	0.378926	0.305155	1519	tags=15%, list=7%, signal=14%	Proca1/Ubxn10
8195	HP_ALOPECIA_TOTALIS	HP_ALOPECIA_TOTALIS	13	-0.602128	-1.33718	0.122347	0.378926	0.305155	4066	tags=38%, list=19%, signal=31%	Jup/Nfkb2/Ripk4/Gjb6/Dsp
8196	FAN_EMBRYONIC_CTX_EX_4_EXCITATORY_NEURON	FAN_EMBRYONIC_CTX_EX_4_EXCITATORY_NEURON	130	-0.407471	-1.18626	0.122244	0.378926	0.305155	5128	tags=37%, list=24%, signal=28%	Fam227a/Ptprk/Jakmip3/Speg/Dab2/Uaca/Plec/Pnma3/Pdzd2/Mst1/Stx3/Stk36/Klhl3/Plekha6/Syne1/Ptpn13/Slc27a1/Ryr2/Nin/Dnajb2/Tspoap1/Lgi4/Sgsm1/Ppfia4/Bicdl1/Gabrb1/Fads3/Myo6/Cacna1e/Itpr1/Nrbp2/Gulp1/Jag2/Scn9a/Lama5/Gnb3/Lmo7/Erich3/Serpinb9/Sec31b/Slc4a10/Npy1r/Lrriq1/Hydin/Pdia2/Gda/Elmod1/Rgs11
8197	REACTOME_BACTERIAL_INFECTION_PATHWAYS	REACTOME_BACTERIAL_INFECTION_PATHWAYS	67	0.26132	1.16399	0.122348	0.378926	0.305155	3045	tags=21%, list=14%, signal=18%	Syt2/Syt1/Sh3gl3/Sv2c/Stx1b/Uba52/Txnrd1/Rps27a/Trim27/Sh3gl2/Stx1a/Eef2/Sh3kbp1/Sfpq
8198	REACTOME_INTEGRIN_SIGNALING	REACTOME_INTEGRIN_SIGNALING	24	-0.533517	-1.31787	0.122402	0.379001	0.305215	4660	tags=29%, list=22%, signal=23%	Itgb3/Vwf/Fn1/Apbb1ip/Rapgef4/Itga2b/Rasgrp1
8199	HP_TOENAIL_DYSPLASIA	HP_TOENAIL_DYSPLASIA	15	-0.589299	-1.33824	0.122525	0.3791	0.305294	6299	tags=60%, list=29%, signal=42%	Lmx1b/Bmp2/Angpt2/Piezo1/Gjc2/Eogt/Vegfc/Flt4/Trp63
8200	HAHTOLA_MYCOSIS_FUNGOIDES_DN	HAHTOLA_MYCOSIS_FUNGOIDES_DN	15	-0.589282	-1.3382	0.122525	0.3791	0.305294	2558	tags=40%, list=12%, signal=35%	H2-Ab1/Prkch/Ikzf1/Cd37/Jchain/Ces1d
8201	HE_LIM_SUN_FETAL_LUNG_C1_LATE_AIRWAY_PROGENITOR_CELL	HE_LIM_SUN_FETAL_LUNG_C1_LATE_AIRWAY_PROGENITOR_CELL	19	-0.551589	-1.31574	0.122473	0.3791	0.305294	3633	tags=42%, list=17%, signal=35%	Clic5/Liph/Icam1/Pcp4/Gas6/Cfh/Anxa1/Rp1
8202	GOBP_AORTIC_VALVE_MORPHOGENESIS	GOBP_AORTIC_VALVE_MORPHOGENESIS	34	-0.493168	-1.28015	0.122538	0.3791	0.305294	5212	tags=41%, list=24%, signal=31%	Heyl/Axin2/Hey2/Robo2/Dll4/Slit2/Sox9/Nfatc1/Tgfb1/Smad6/Nos3/Twist1/Tgfbr2/Tie1
8203	HP_MATERNAL_DIABETES	HP_MATERNAL_DIABETES	34	-0.493051	-1.27985	0.122538	0.3791	0.305294	4506	tags=41%, list=21%, signal=33%	Vangl1/Nuak2/Gli2/Fgfr1/Fuz/Plagl1/Zic2/Six3/Nodal/Clcnka/Gja1/Tdgf1/Prokr2/Otx2
8204	WIEDERSCHAIN_TARGETS_OF_BMI1_AND_PCGF2	WIEDERSCHAIN_TARGETS_OF_BMI1_AND_PCGF2	51	-0.459473	-1.2496	0.122492	0.3791	0.305294	4992	tags=37%, list=23%, signal=29%	Axl/Plat/Ccdc80/Crispld2/Mical2/Lfng/Rreb1/Rhod/P4ha2/Myof/Inhba/Mill2/Itga3/Bmp5/Kcnn3/Cldn1/Edn1/Il7r/Tek
8205	GOBP_POSITIVE_REGULATION_OF_STRESS_FIBER_ASSEMBLY	GOBP_POSITIVE_REGULATION_OF_STRESS_FIBER_ASSEMBLY	51	-0.458366	-1.24659	0.122492	0.3791	0.305294	6556	tags=41%, list=31%, signal=29%	Smad3/Ppm1f/Gpr65/Tgfb3/Pxn/Arhgef10/Synpo2l/Carmil1/Lpar1/Limch1/Tacr1/Ccn2/Sfrp1/Sdc4/Sorbs3/Apoa1/Myoc/Wnt11/Arhgef15/Wnt4/Arhgef5
8206	BCAT.100_UP.V1_DN	BCAT.100_UP.V1_DN	26	-0.524356	-1.31369	0.122588	0.379161	0.305344	3845	tags=42%, list=18%, signal=35%	Igfbp5/Prkn/Fzd4/Cdh12/Klhl4/Tent5a/Ighm/Dazl/Depp1/Tmprss2/Ttr
8207	REACTOME_NEGATIVE_REGULATION_OF_FGFR2_SIGNALING	REACTOME_NEGATIVE_REGULATION_OF_FGFR2_SIGNALING	26	-0.523751	-1.31218	0.122588	0.379161	0.305344	4640	tags=31%, list=22%, signal=24%	Fgf16/Fgf2/Fgf9/Fgfr2/Fgf18/Fgf1/Fgf10/Fgf7
8208	HP_CORNEAL_ULCERATION	HP_CORNEAL_ULCERATION	20	-0.543799	-1.30859	0.122642	0.379188	0.305365	4270	tags=35%, list=20%, signal=28%	Mttp/Fgfr3/Fgfr2/Ripk4/Fgf10/Gjb2/Tat
8209	LU_TUMOR_ENDOTHELIAL_MARKERS_UP	LU_TUMOR_ENDOTHELIAL_MARKERS_UP	20	-0.543739	-1.30844	0.122642	0.379188	0.305365	4893	tags=55%, list=23%, signal=42%	Pmaip1/Hopx/Lcp2/Stc1/Col5a3/Egfl6/Adap2/Twist1/Fzd10/Plxdc1/Pamr1
8210	GOBP_MEMBRANE_DEPOLARIZATION_DURING_CARDIAC_MUSCLE_CELL_ACTION_POTENTIAL	GOBP_MEMBRANE_DEPOLARIZATION_DURING_CARDIAC_MUSCLE_CELL_ACTION_POTENTIAL	20	-0.542386	-1.30519	0.122642	0.379188	0.305365	5877	tags=55%, list=27%, signal=40%	Hcn2/Scn3b/Kcnj2/Hcn4/Cacnb2/Trpm4/Scn1b/Cacna1d/Atp1a2/Scn2b/Scn4b
8211	WP_GABA_METABOLISM_AKA_GHB	WP_GABA_METABOLISM_AKA_GHB	10	-0.634511	-1.33183	0.122691	0.379296	0.305452	5138	tags=60%, list=24%, signal=46%	Gad1/Adhfe1/Abat/Pon3/Maob/Gad2
8212	SHIPP_DLBCL_VS_FOLLICULAR_LYMPHOMA_DN	SHIPP_DLBCL_VS_FOLLICULAR_LYMPHOMA_DN	35	-0.490018	-1.27643	0.122826	0.379593	0.305692	5297	tags=43%, list=25%, signal=32%	Cd180/Cd101/Mef2c/Hes1/Tsc22d3/Csrp2/Traf5/Txnip/Rapsn/Trbc2/Rhoh/Txk/Selenop/Dnase1l3/Clu
8213	GSE360_L_MAJOR_VS_B_MALAYI_HIGH_DOSE_MAC_UP	GSE360_L_MAJOR_VS_B_MALAYI_HIGH_DOSE_MAC_UP	165	-0.400005	-1.17263	0.122877	0.379593	0.305692	4624	tags=27%, list=22%, signal=21%	Hsp90aa1/Synpo/Pdpn/Sox15/Slc35d2/Actg2/Misp/Galnt18/Actn1/Gpr35/Lcp2/Pln/Rimbp2/Myl4/H2bc6/Sp100/Casp1/Capn11/Aqp9/Mt1/P4ha2/Cyp1b1/Mt2/Heg1/Gpr4/Nqo1/Slc13a3/Mt3/Lamb3/Ptges/Col17a1/Dnah7b/Pla2g7/Prelp/Anxa1/Myoz2/Zic3/Traf1/Dnah7c/Bmp6/Pla2r1/Aqp7/Pon1/Spag6l
8214	GSE3203_INFLUENZA_INF_VS_IFNB_TREATED_LN_BCELL_UP	GSE3203_INFLUENZA_INF_VS_IFNB_TREATED_LN_BCELL_UP	177	-0.396524	-1.16391	0.122877	0.379593	0.305692	5755	tags=32%, list=27%, signal=24%	Ptprr/Acad8/Pcbd2/Cdk20/Stxbp3/Lad1/Parva/Sdc2/Hdhd2/Akap6/Axin2/Ap1s2/Endod1/Mcee/Dagla/2210408I21Rik/Hacd2/Bspry/St8sia6/Col25a1/Mgp/Cped1/Nat14/Espn/Cst3/Ltbp1/Psmb9/Six5/Slc16a12/Ephx1/Adamtsl5/Scube3/Cd109/Steap4/Dapl1/Bmp5/Aebp1/Rasgrf1/Pebp4/Ano1/Ldhd/Sox18/Sbspon/Chil1/Dsc2/Fndc7/Nkx6-1/Krt80/Fap/Nags/Slc39a12/Vpreb3/Dmrt3/Lrrc34/Cpn1/Nkx2-1/Spag17
8215	GSE19401_UNSTIM_VS_RETINOIC_ACID_AND_PAM2CSK4_STIM_FOLLICULAR_DC_DN	GSE19401_UNSTIM_VS_RETINOIC_ACID_AND_PAM2CSK4_STIM_FOLLICULAR_DC_DN	180	-0.396028	-1.16184	0.122877	0.379593	0.305692	6161	tags=38%, list=29%, signal=27%	Acvr1/Atp8a1/Olfml2a/Trp53bp2/Oaz2/Hexa/Cxcl11/Abr/Chst2/Stk10/Il6/Mitf/Sdc2/Trip10/Mgmt/Ifit1bl1/Utrn/Irf8/Renbp/Gem/Slc7a8/Map3k8/Ctsf/Clec11a/Bcl2a1a/Ccl3/Stat5a/Rps6ka2/Add3/Tlr2/Pdpn/Pim2/Rnase1/C3ar1/Batf/Zhx2/Il15ra/Cpq/Tnfrsf14/Thbs1/Fn1/Icam1/Atp1b1/Itgb5/Dyrk3/Sla/Sdc4/Igf1/Ikzf1/Bcar3/Dusp14/Folr2/Adora2a/Selenop/Hnmt/Fas/Celsr1/Nlrp3/Hgf/Dsc2/Lsr/Stab1/Tmprss2/Cdh5/Traf1/Il7r/F13a1/Pltp
8216	PAX4_02	PAX4_02	196	-0.393201	-1.15269	0.122877	0.379593	0.305692	5891	tags=32%, list=27%, signal=24%	Foxp1/Kalrn/Ppp1r16a/Nnat/Mitf/Naaladl2/Dcx/Slc26a7/Tob1/Plpp3/Ptpn21/Pitpnm2/Ap1s2/Tecta/Pnpla6/Chrdl1/Sat1/Pdzd2/Tsc22d3/Rora/Eda/Plekha6/Wdpcp/Lamb1/Cast/Scml4/Sfn/Otulinl/Stard6/Ldb2/Kcp/Zfhx4/Sema3c/Ssmem1/Lratd2/Slc4a4/Itga11/Mbnl3/Six3/Hpn/Bace2/Msx1/Ripk4/Ptgfr/Tacstd2/Gria1/Mgat4c/Vit/Fezf2/Cavin2/Tmem154/Car4/Stmn2/Zic1/Hc/Fap/Hif3a/Zic4/Dlx1/Folr1/Htr2c/Nkx2-1/Otx2
8217	HP_CHOLESTASIS	HP_CHOLESTASIS	232	-0.390987	-1.1496	0.122877	0.379593	0.305692	5501	tags=27%, list=26%, signal=20%	Smpd1/Arl13b/Pomc/Ift140/Tpi1/Il12rb1/Car5a/Amacr/Gclc/Shpk/Nek8/Slc16a2/Lyn/Fli1/Iyd/Dzip1l/Tulp3/Etfa/Glis3/Lyz2/Mst1/Stxbp2/Cog7/Ttc26/Ift172/Gpr35/Atp8b1/Tshb/Ifih1/Il2rg/Rab27a/Tg/Mmel1/Lhx3/Wdr35/Sp110/Tmem67/Irf5/Def6/Nphp3/Galm/Pcsk1/Apoa1/Slc2a1/Cyp27a1/Cox4i2/Slc5a5/Slc30a10/Dcdc2a/Cldn1/Kcnn4/Tmprss6/Myo5b/Tpo/Ocln/Unc13d/Tshr/Hnf1b/Pklr/Hbb-bt/F5/Krt18
8218	HP_ABNORMAL_CIRCULATING_VITAMIN_B12_CONCENTRATION	HP_ABNORMAL_CIRCULATING_VITAMIN_B12_CONCENTRATION	23	-0.53221	-1.30893	0.12297	0.379695	0.305774	7334	tags=57%, list=34%, signal=37%	Mmaa/Rnf13/Mmut/Cubn/Abcd4/Mmab/Lmbrd1/H2-Aa/Tcn2/H2-Ab1/Prkcd/Fas/Rasgrp1
8219	YANG_BREAST_CANCER_ESR1_UP	YANG_BREAST_CANCER_ESR1_UP	33	-0.496523	-1.28336	0.122942	0.379695	0.305774	5454	tags=42%, list=25%, signal=32%	Anxa9/Slc7a8/Apbb2/Wfs1/Tbc1d9/Bbs4/Mlph/Abat/Ahnak/Inpp4b/Car12/Scnn1a/Krt18/Cyp2b10
8220	MALONEY_RESPONSE_TO_17AAG_UP	MALONEY_RESPONSE_TO_17AAG_UP	40	-0.479951	-1.27222	0.122977	0.379695	0.305774	4221	tags=38%, list=20%, signal=30%	Hspa1a/Hspa1b/Cpz/Ifitm2/Ucp2/Igfbp2/Mndal/Serpinh1/Myl9/Capn1/Ctsh/Stat6/Pcolce/Serpinb9/Pltp
8221	GSE18791_CTRL_VS_NEWCASTLE_VIRUS_DC_18H_DN	GSE18791_CTRL_VS_NEWCASTLE_VIRUS_DC_18H_DN	152	-0.401652	-1.17716	0.123	0.379695	0.305774	4956	tags=30%, list=23%, signal=23%	Siglec1/Pmaip1/Azin2/Nsun7/Csrnp1/9130008F23Rik/Herc6/Lrp2/Gbp5/Hs3st3b1/Parp14/Bcl2/Znfx1/Helz2/Aim2/Csrp2/Mpv17l/Shfl/Nat8f1/Ifih1/Fgfr2/Atp10a/Epsti1/Il15ra/Sp140/Neurl3/Trmt9b/Tnfsf10/Cd38/Trim12c/Pla1a/Tmem116/Apoa1/Trim5/Fas/Il15/Nat8/Ripor2/Ceacam1/Synpo2/Klkb1/Dnaaf1/Dsp/Ttc21a/Mak
8222	GSE41087_WT_VS_FOXP3_MUT_ANTI_CD3_CD28_STIM_CD4_TCELL_UP	GSE41087_WT_VS_FOXP3_MUT_ANTI_CD3_CD28_STIM_CD4_TCELL_UP	163	-0.400328	-1.17354	0.123	0.379695	0.305774	6959	tags=45%, list=32%, signal=30%	Diaph1/Khnyn/Rftn1/Atp1a1/Prom1/Cd44/Nfkb1/Smad3/Irf1/Ppm1f/Tnfaip3/Slco3a1/Csf2ra/H2-DMa/Chst2/1700017B05Rik/H2-Eb1/Cflar/Sdc2/Utrn/Csf2rb2/H2-Q2/Nfkbia/Irf4/Ids/Plat/Gm128/Cxcr4/Crim1/H2bc4/H2-Aa/Lyz2/Tsc22d3/Cytip/H2-Q1/H2-Ab1/Vwf/H2-T23/Ccr2/Atf3/Lcp1/Cd83/Il2rg/Slc16a6/Syt17/Tg/H2-Ea/Prr16/Hck/H2-M3/Pld2/Aqp9/Ncf2/Gpr183/Isg20/Ly6g6e/Clec5a/Ido1/Birc3/Sdc4/Gng11/Jade2/Ccr5/Flvcr2/Il10ra/Cyp27a1/Icosl/Arap3/C5ar2/Anpep/Traf1/Pf4/Dnaaf1
8223	GSE13547_CTRL_VS_ANTI_IGM_STIM_ZFX_KO_BCELL_12H_DN	GSE13547_CTRL_VS_ANTI_IGM_STIM_ZFX_KO_BCELL_12H_DN	151	-0.400026	-1.1719	0.123	0.379695	0.305774	6481	tags=38%, list=30%, signal=27%	Mbp/Dzip1/Slc43a2/Timp2/Tcf7/Card6/Tom1l2/Igf1r/Foxp1/Treml2/Fam78a/Appl2/Wls/Slc17a9/St6gal1/Patj/Abca1/Rflnb/Pnpla7/Adgrg5/S100g/Nedd4l/Mppe1/Foxo1/Lrrc1/Ldlrap1/Crebl2/Als2cl/Xkrx/Ppp1r13b/Ldhb/Pdk1/Rnf32/Syne1/Chchd7/Kbtbd11/Scml4/Klhdc1/Zhx2/Il6ra/Lef1/Olfml3/Jakmip1/Lratd2/Ephx1/Plcb2/Ccr9/Ccnd2/Dapl1/Rapgef4/Selenop/Trpm1/Tgfbr3/Ikbke/Rasgrp1/Tdgf1/Cd55/Lrrc23
8224	PID_S1P_S1P3_PATHWAY	PID_S1P_S1P3_PATHWAY	29	-0.506603	-1.29243	0.123043	0.379734	0.305805	5147	tags=34%, list=24%, signal=26%	Gnao1/Cxcr4/Itgb3/Gna14/Pdgfb/S1pr3/S1pr1/Gna15/Flt1/Pdgfrb
8225	ZMYND11_TARGET_GENES	ZMYND11_TARGET_GENES	37	0.319336	1.18487	0.123033	0.379734	0.305805	4309	tags=41%, list=20%, signal=32%	Cdt1/Cdk1/Actb/Rpl8/Rpl13/Mbd3/Vangl2/Arhgdia/Sdk1/Eef1d/Midn/Hnrnpa0/Mrpl12/Tada1/Srsf2
8226	ATF2_UP.V1_UP	ATF2_UP.V1_UP	142	-0.402466	-1.17544	0.123123	0.379936	0.305968	5146	tags=39%, list=24%, signal=30%	Sag/Tcirg1/Ptprt/Trim14/Galnt6/Fam102a/Stat5a/Cep41/Fgf16/Ptger1/Foxg1/Tnfsf18/Nefl/Nedd9/Gna14/C3ar1/Cntn5/Upp1/Prkcd/Card9/Abcb9/Plcb4/Endog/Efhd1/Dnajc15/Ltb/Apod/Coro2b/Car14/Pcp4/Alx3/Inpp4b/Islr/Hpgd/Scube3/Grap/Lilra5/Gna15/Baalc/Tnfrsf13b/Galr2/Aspn/Fgfbp1/Steap1/Foxl2/Gstt2/Rbp1/Prss50/Icam2/Gdf10/Cldn1/Plbd1/Stra6/Alox12/Igf2/Baiap3
8227	HP_PROGRESSIVE_VISUAL_LOSS	HP_PROGRESSIVE_VISUAL_LOSS	99	-0.422301	-1.20882	0.123357	0.380612	0.306512	6312	tags=40%, list=29%, signal=29%	mt-Cytb/Tgfbi/Sdccag8/Cln6/Cep164/Pex7/Traf3ip1/mt-Co1/mt-Co3/Ift140/mt-Nd2/Ctsd/Ctsf/Nphp1/mt-Nd4/Pnpla6/Nphp4/Tpp1/Sema4a/mt-Nd5/Mttp/Lrp2/mt-Nd6/Cep290/Hmcn1/Cdh23/Wdr19/Apoe/Gucy2e/Pdgfb/Cyp4v3/Tnfrsf11a/Nphp3/Rs1/Phyh/Rdh5/Mertk/Col17a1/Cfh/Dcn
8228	GOBP_LIPID_DIGESTION	GOBP_LIPID_DIGESTION	13	-0.60165	-1.33612	0.123596	0.381301	0.307068	2248	tags=85%, list=10%, signal=76%	Ldlr/Npc1/Soat2/Abcg5/Lpcat3/Apoa2/Asah2/Apoa1/Arx/Aqp1/Cd36
8229	GOBP_REGULATION_OF_PROTEIN_KINASE_C_SIGNALING	GOBP_REGULATION_OF_PROTEIN_KINASE_C_SIGNALING	17	-0.571911	-1.33021	0.123623	0.381322	0.307084	4385	tags=53%, list=20%, signal=42%	Dgkg/Adra1a/Cd40/Adgrv1/Wnt5a/Sez6l2/Flt4/Wnt11/Ulk4
8230	MODULE_382	MODULE_382	19	-0.550706	-1.31364	0.123662	0.381322	0.307084	3684	tags=79%, list=17%, signal=65%	Sst/Adm/Pomc/Agt/Tshb/Stc1/Npy/Nts/Inhba/Chgb/Penk/Igf1/Pnoc/Igf2/Cck
8231	chr11p13	chr11p13	34	-0.491987	-1.27709	0.123632	0.381322	0.307084	4619	tags=32%, list=22%, signal=25%	Elf5/Fjx1/Prr5l/Hipk3/Lmo2/Ehf/A930018P22Rik/Slc1a2/Cd59b/Prrg4/Pamr1
8232	GOCC_TRANSCRIPTION_REPRESSOR_COMPLEX	GOCC_TRANSCRIPTION_REPRESSOR_COMPLEX	68	0.25448	1.15344	0.123661	0.381322	0.307084	7253	tags=46%, list=34%, signal=30%	Myc/Depdc1a/Ccnd1/Tbx15/Gmnn/Cbx5/Lin9/Hdgf/Tfap4/Lin54/Hdac1/Rbbp8/Ctnnbip1/H1f0/Tbl1xr1/Ncor2/Ctbp1/Trp53/Sp1/Dr1/Rlim/Ncor1/Akirin2/Ctnnb1/Jazf1/Etv3/Lin37/N4bp2l2/Tbl1x/Hmgb1/Men1
8233	HP_FOAM_CELLS	HP_FOAM_CELLS	14	-0.594249	-1.33892	0.123762	0.381492	0.307221	8707	tags=100%, list=41%, signal=59%	Asah1/Lipa/Neu1/Sc5d/Npc2/Npc1/Csf2ra/H2-Eb1/Smpd1/Csf2rb2/Lcat/Apoe/Pik3cg
8234	HP_ABNORMAL_DENTATE_NUCLEUS_MORPHOLOGY	HP_ABNORMAL_DENTATE_NUCLEUS_MORPHOLOGY	14	-0.593465	-1.33715	0.123762	0.381492	0.307221	2715	tags=36%, list=13%, signal=31%	Myorg/Pdgfb/Cp/Cyp27a1/Pdgfrb
8235	HP_BLISTERING_BY_ANATOMICAL_LOCATION	HP_BLISTERING_BY_ANATOMICAL_LOCATION	15	-0.588258	-1.33587	0.123762	0.381492	0.307221	1771	tags=47%, list=8%, signal=43%	Plec/H2-Ab1/Lamb3/Lamc2/Col17a1/Itgb4/Lama3
8236	HP_NUMEROUS_PIGMENTED_FRECKLES	HP_NUMEROUS_PIGMENTED_FRECKLES	12	0.504076	1.40305	0.123857	0.381611	0.307317	6276	tags=58%, list=29%, signal=41%	Tars/Aars/Cars/Rnf113a1/Gtf2e2/Gtf2h5/Mplkip
8237	GOMF_FIBROBLAST_GROWTH_FACTOR_BINDING	GOMF_FIBROBLAST_GROWTH_FACTOR_BINDING	22	-0.531104	-1.29819	0.123832	0.381611	0.307317	4660	tags=41%, list=22%, signal=32%	Itgb3/Fgfr1/Fgfr3/Fgfr2/Klb/Thbs1/Fgfbp1/Tgfbr3/Kl
8238	KRAS.LUNG.BREAST_UP.V1_UP	KRAS.LUNG.BREAST_UP.V1_UP	93	-0.424639	-1.2108	0.123858	0.381611	0.307317	3999	tags=37%, list=19%, signal=30%	Snap25/Rnase1/Ccdc181/Reln/Osbp2/Prdm1/Rreb1/Rbp4/Ttc22/Stc1/St3gal6/Fcrls/Gulp1/Isg20/Osgin1/Inhba/Birc3/Gpr4/Sema3b/Cmklr1/Cd37/Hpn/Hsd11b1/Tspan1/Itpka/Lilra6/Ccr6/Tbx3/A2m/Kcnc2/Traf1/Bmp6/Dnah9/Calb1
8239	GSE23114_WT_VS_SLE2C1_MOUSE_SPLEEN_B1A_BCELL_DN	GSE23114_WT_VS_SLE2C1_MOUSE_SPLEEN_B1A_BCELL_DN	179	-0.396137	-1.16268	0.123876	0.381611	0.307317	6181	tags=38%, list=29%, signal=27%	Tlr1/Chrna4/Fgfr4/Rasgrp2/Rhbdl1/Abr/Lhx2/Wwox/Cxcr6/Piezo1/B3galt4/Acaa1a/Arsa/Plcd1/S100a1/Cxcr4/Hgfac/Speg/Sec14l2/Naglu/H2bc4/Rpgrip1l/P2rx5/Pim2/Tsc22d3/Ctsw/Lfng/Map4k2/Itgb2/Megf6/Reln/Aldh6a1/Cpz/Aif1/Jak3/Sirpa/Myo6/H2bc6/Txnip/Itih4/Ptpn18/Serpinf1/Dnase1l1/Smagp/Vamp5/Rapsn/Mt2/Themis2/Mill2/Hpgd/Psd/Alox5/Snta1/Tbxa2r/Cd37/Traf3ip2/Areg/Mdk/Lilra6/Pcolce/Wnt8b/Ttll3/Pygm/Naaa/Stmn2/Nnmt/Ppef2/Cdh3
8240	GSE38681_WT_VS_LYL1_KO_LYMPHOID_PRIMED_MULTIPOTENT_PROGENITOR_DN	GSE38681_WT_VS_LYL1_KO_LYMPHOID_PRIMED_MULTIPOTENT_PROGENITOR_DN	197	-0.394033	-1.15513	0.123876	0.381611	0.307317	6590	tags=42%, list=31%, signal=29%	Trim25/Parp9/Nabp1/Grina/Isg15/Irf1/Socs1/Gpr65/Slc16a1/Tor3a/Trim21/Slfn3/H2-Q10/Gbp10/Irf2/Insl6/Rsad2/Tor1aip1/Oas1a/Ifit1/Lysmd2/Cmtm6/Tap1/Gpr146/Zbp1/Lgals9/Slfn8/Ifit1bl1/Cmpk2/Gbp7/Gbp8/Gem/Ccrl2/Irf4/Map3k8/Ifit3/Gbp4/Mag/Parp12/Fam102a/Sft2d2/Pml/Apobec3/Nudt4/Gch1/Tapbp/Pim2/Ifi35/Cish/Irgm2/Cd82/Nfe2l2/Tmem140/Parp14/Lgals3bp/Casp8/Kcnq1/Znfx1/Helz2/H2-T23/Batf/Gbp9/Chrnb1/Ifih1/Myd88/Rbm43/H2-M3/Psmb9/St3gal6/Cd274/Sh3bgrl2/Isg20/Gbp2/Rgs1/Tlr3/Birc3/Tnfsf10/Ccr5/Il10ra/Fas/Trim34a/Jph2/Ifng
8241	GOBP_GLYCEROPHOSPHOLIPID_CATABOLIC_PROCESS	GOBP_GLYCEROPHOSPHOLIPID_CATABOLIC_PROCESS	29	-0.506493	-1.29215	0.124161	0.382442	0.307986	4997	tags=38%, list=23%, signal=29%	Pla2g15/Pnpla6/Pnpla7/Pla2g4a/Prdx6/Apoc1/Lipc/Pla2g7/Enpp2/Plb1/Pla2g5
8242	DESCARTES_MAIN_FETAL_HEMATOPOIETIC_STEM_CELLS	DESCARTES_MAIN_FETAL_HEMATOPOIETIC_STEM_CELLS	32	-0.4982	-1.28191	0.124312	0.382862	0.308324	2454	tags=41%, list=11%, signal=36%	Irak3/Cd244a/Fastkd1/Ddt/C1qtnf4/Stat5a/Spns3/Prtn3/Baalc/Il12rb2/Dytn/Zp3/Fancd2os
8243	GOMF_DNA_APURINIC_OR_APYRIMIDINIC_SITE_ENDONUCLEASE_ACTIVITY	GOMF_DNA_APURINIC_OR_APYRIMIDINIC_SITE_ENDONUCLEASE_ACTIVITY	13	0.476591	1.35429	0.124378	0.382971	0.308412	4854	tags=62%, list=23%, signal=48%	Hmga2/Apex1/Rps3/Apex2/Neil3/Aplf/Alkbh1/Hmces
8244	KEGG_MEDICUS_REFERENCE_MDM2_P21_CELL_CYCLE_G1_S_N00066	KEGG_MEDICUS_REFERENCE_MDM2_P21_CELL_CYCLE_G1_S_N00066	13	0.474816	1.34925	0.124378	0.382971	0.308412	1858	tags=38%, list=9%, signal=35%	Cdkn2a/Ccnd1/E2f3/Cdk4/E2f2
8245	GOBP_REGULATION_OF_CELL_SUBSTRATE_JUNCTION_ORGANIZATION	GOBP_REGULATION_OF_CELL_SUBSTRATE_JUNCTION_ORGANIZATION	66	-0.443504	-1.23106	0.124486	0.383256	0.308641	4111	tags=36%, list=19%, signal=29%	Iqsec1/Smad3/Fmn1/Macf1/Ppm1f/Dusp22/Dusp3/Epb41l5/Mmp14/Limch1/Wdpcp/Apod/Thbs1/Kdr/Sfrp1/Dmtn/Dlc1/Arhgap6/Sdc4/Myoc/Acvrl1/Wnt4/Tek/Fam107a
8246	KEGG_ALDOSTERONE_REGULATED_SODIUM_REABSORPTION	KEGG_ALDOSTERONE_REGULATED_SODIUM_REABSORPTION	38	-0.481028	-1.26845	0.124731	0.383933	0.309186	5096	tags=42%, list=24%, signal=32%	Pik3cd/Slc9a3r2/Nedd4l/Pik3r5/Sfn/Atp1b2/Atp1a2/Scnn1b/Nr3c2/Atp1b1/Pik3cg/Igf1/Hsd11b1/Fxyd4/Scnn1a/Ins2
8247	GOBP_NEUTRAL_AMINO_ACID_TRANSPORT	GOBP_NEUTRAL_AMINO_ACID_TRANSPORT	49	-0.460803	-1.24688	0.124736	0.383933	0.309186	2761	tags=27%, list=13%, signal=23%	Slc7a7/Llgl2/Slc36a2/Slc1a2/Slc6a19/Slc38a3/Slc38a5/Ace2/Rgs4/Slc32a1/Slc7a10/Cltrn/Slc6a20a
8248	GAO_LARGE_INTESTINE_24W_C7_GOBLET_PROGENITOR	GAO_LARGE_INTESTINE_24W_C7_GOBLET_PROGENITOR	13	-0.600963	-1.3346	0.124844	0.383943	0.309195	532	tags=23%, list=2%, signal=23%	Sbpl/Sbp/Wfdc2
8249	GOBP_POSITIVE_REGULATION_OF_SPROUTING_ANGIOGENESIS	GOBP_POSITIVE_REGULATION_OF_SPROUTING_ANGIOGENESIS	18	-0.559331	-1.32072	0.12485	0.383943	0.309195	4948	tags=44%, list=23%, signal=34%	S100a1/Klf4/Fgf2/Jcad/Tgm2/Fgf1/Clic3/Slc39a12
8250	GOBP_NUCLEOSIDE_MONOPHOSPHATE_CATABOLIC_PROCESS	GOBP_NUCLEOSIDE_MONOPHOSPHATE_CATABOLIC_PROCESS	18	-0.558078	-1.31777	0.12485	0.383943	0.309195	5584	tags=56%, list=26%, signal=41%	Dpyd/Dpys/Nt5c1a/Upp1/Upp2/Tymp/Pnp2/Xdh/Upb1/Gda
8251	DI_MARTINO_MATRISOME_HIGHLY_PROLIFERATIVE_HNSCC	DI_MARTINO_MATRISOME_HIGHLY_PROLIFERATIVE_HNSCC	25	-0.526361	-1.31459	0.124857	0.383943	0.309195	5243	tags=52%, list=24%, signal=39%	Ecm1/Igfbp7/Col12a1/S100a6/Col4a2/Mfap5/Ltbp1/Fn1/Tgfb1/Anxa2/Col8a1/Vtn/Itih2
8252	GSE17974_0H_VS_2H_IN_VITRO_ACT_CD4_TCELL_UP	GSE17974_0H_VS_2H_IN_VITRO_ACT_CD4_TCELL_UP	170	-0.396253	-1.16252	0.124875	0.383943	0.309195	6130	tags=35%, list=29%, signal=25%	Fkbp14/Cdc14a/Phkb/Alkbh7/Gabbr1/Cnbd2/Fam78a/Kifc2/Mmab/Ubash3b/Galnt12/Tob1/Abca2/Nmrk1/Tmem141/Eif4e3/Ajap1/S100a6/Siae/Parp3/Acap1/Rgs2/Klf4/Galc/Sik1/Gstk1/1190005I06Rik/Als2cl/Fhit/Wdyhv1/Fam13a/Dhrs7/Ptpn13/Hemk1/Cldn19/Man2b2/Ucp2/Cd70/Ldb2/Casp1/Dnase1l1/Vamp5/Pqlc3/Bin2/Rgs1/Mill2/Gpr160/Cd4/Fyb/Rnf125/Txk/Ephx2/Tpm2/Ctsh/Was/Ripor2/Eps8l2/Rcsd1/Efhc2
8253	GSE37532_TREG_VS_TCONV_PPARG_KO_CD4_TCELL_FROM_VISCERAL_ADIPOSE_TISSUE_DN	GSE37532_TREG_VS_TCONV_PPARG_KO_CD4_TCELL_FROM_VISCERAL_ADIPOSE_TISSUE_DN	188	-0.394439	-1.15892	0.124875	0.383943	0.309195	6536	tags=37%, list=30%, signal=26%	Primpol/Poli/Lasp1/Pde2a/Osbpl9/Card6/Dusp22/1810010H24Rik/Tlr1/Atp8a1/Eaf2/Irf2/Cds2/Mbd2/Btla/Gabbr1/Esyt3/Plekha2/Gsn/Susd1/Krt222/Sypl/Ifit1bl1/Bcl6/Pipox/Mylip/Ap1s2/Abca1/Ptgr1/Ankrd44/Fam221a/Lmbrd1/Add3/Rgs2/Adcy7/Sat1/Pdzd2/Cytip/Spata6/9930012K11Rik/Zbtb4/Reln/Gimap8/Lmo2/H2-Ob/Ap3m2/Otud1/Cpe/Zfp217/Hexb/Slc46a3/Lratd2/Ctso/Arhgap6/Apobec1/Pdzd3/Sla/Cd53/Baiap2l1/Pik3cg/Rgs14/Selenop/Icosl/Fas/Hspa2/Gcnt1/Tmem71/Bank1/Adgb
8254	GSE13522_CTRL_VS_T_CRUZI_Y_STRAIN_INF_SKIN_IFNAR_KO_DN	GSE13522_CTRL_VS_T_CRUZI_Y_STRAIN_INF_SKIN_IFNAR_KO_DN	186	-0.394459	-1.15872	0.124875	0.383943	0.309195	7192	tags=51%, list=34%, signal=34%	Comt/Tspan3/Abhd4/Gabarapl1/Cnksr3/Hivep3/Clstn1/Akr1b8/Tjp2/Lrrc61/Slc35d1/Naf1/Glrx/Suox/Runx2/Rxra/Dbndd2/Frmd4b/Pbx2/St3gal2/Plekhb2/Oaz2/Cyb5a/Gpx4/Lysmd2/Zcchc18/Tgif1/Wls/Lad1/Eno3/Plcb3/Mdfic/Cmtm7/Tmbim1/Anxa4/Il12rb1/Nfkbia/Trim14/Irf4/Axl/Endod1/Tiam1/Reck/Hopx/Bhlhe40/Ahcyl2/Gpr68/Stat5a/Plpp1/Synpo/Slc41a1/1190005I06Rik/Actg2/Bmp7/6330403K07Rik/Prg4/Lag3/Aldoc/Etfbkmt/Naga/Prnp/Cd83/Itih5/Ncf4/Tgm2/Angptl2/Nod1/Cd79b/Sting1/C1qtnf12/Icam1/Acsbg1/Sh3bgrl2/Capg/Ephx1/Dhrs3/Lpxn/Galm/Kcnk6/Sdcbp2/Trpm1/Xdh/Capn3/Irak2/Tor4a/Pear1/Acot11/Cxcr5/Ang/Rnase4/She/Susd2/Dapp1/Slc7a10/Slc22a2
8255	GSE3039_CD4_TCELL_VS_ALPHAALPHA_CD8_TCELL_UP	GSE3039_CD4_TCELL_VS_ALPHAALPHA_CD8_TCELL_UP	190	-0.394026	-1.15704	0.124875	0.383943	0.309195	5501	tags=27%, list=26%, signal=20%	Smpd1/Rfx1/Meox1/Anxa4/Gask1b/S1pr5/Carns1/Mag/Itpk1/Stim1/Klf4/Plekho2/Bst1/Cd163/Rgl1/St8sia6/Hvcn1/Cebpb/Lmo2/Klf9/Mzb1/Aldh2/Tspoap1/Cass4/Rin3/Slc7a4/Dcstamp/Phf1/Pon2/Vsig8/Ttc30b/Cebpa/Fuom/Procr/Dhrs3/Grap/S1pr1/Ssh3/Bcar3/Mertk/Fcrl1/Timd4/Adrb2/Pla2g7/Anpep/Dnajc6/Gstm2/Cd36/Lrg1/F13a1/Rarres2
8256	GOMF_GATED_CHANNEL_ACTIVITY	GOMF_GATED_CHANNEL_ACTIVITY	244	-0.388282	-1.14548	0.124875	0.383943	0.309195	4431	tags=31%, list=21%, signal=25%	Ncs1/Snap25/Tmc6/P2rx5/Kcnk4/Cachd1/Cacnb2/Trpm4/Asic2/Tmc4/Hvcn1/Kcnq1/Ryr2/Chrnb1/Tspoap1/Kcnk1/Kcna1/Cacna1d/Trpv1/Ano2/Kcnd1/Gabrb1/Kcnh2/Cacna1e/Cnga4/Kcns3/Kcnn2/Itpr1/Scn2b/Tmem150c/Kcnc4/Best1/Scnn1b/Kcnk12/Kcnab1/Cacna2d2/Kcnk6/Mcoln3/Tmem37/Trpv4/Ano7/Gabrg2/Kcnn3/Itpr3/Gria1/Ano1/P2rx1/Chrnb4/Gabrg3/Kcnk7/Lrrc52/Abcc9/Kcna5/Gabra5/Grin2a/Kcnc2/Clca2/Aqp1/Kcnj8/Kcnn4/Grin2c/Kcnmb2/Kcng4/Clcnka/Kcnh1/Scn7a/Kcnh3/P2rx6/Best3/Scnn1a/Gabrr1/Kcnj5/Kcnj13/Kcne2/Kcnmb1
8257	HP_ABNORMALITY_OF_THE_FIRST_METATARSAL_BONE	HP_ABNORMALITY_OF_THE_FIRST_METATARSAL_BONE	12	-0.611617	-1.3388	0.125	0.384187	0.309391	4585	tags=58%, list=21%, signal=46%	Acvr1/Nek1/Fgfr1/Ttc26/Fgfr2/Twist1/Abcc9
8258	GOBP_REGULATION_OF_RESPIRATORY_BURST	GOBP_REGULATION_OF_RESPIRATORY_BURST	15	-0.587657	-1.33451	0.125	0.384187	0.309391	5476	tags=53%, list=26%, signal=40%	Camk1d/Slamf8/Rac2/Noxo1/Ncf1/Jchain/Ins2/Lbp
8259	GOBP_REGULATORY_T_CELL_DIFFERENTIATION	GOBP_REGULATORY_T_CELL_DIFFERENTIATION	35	-0.489029	-1.27386	0.125	0.384187	0.309391	3914	tags=49%, list=18%, signal=40%	Irf1/Socs1/H2-Q10/H2-Eb1/Lgals9/Bcl6/Lag3/Il2rg/H2-Ea/H2-M3/Pirb/Tgfb1/Vsir/Mdk/Pla2g2d/Ceacam1/Ifng
8260	GOBP_CELLULAR_COMPONENT_MAINTENANCE	GOBP_CELLULAR_COMPONENT_MAINTENANCE	70	-0.443773	-1.23882	0.125128	0.384534	0.309671	4660	tags=31%, list=22%, signal=25%	Itgb3/Syngap1/Plxna4/Plekha7/Nedd9/Fcgr2b/Prnp/Cntnap1/Shank2/Apoe/Trem2/Rapsn/Itga3/Prtn3/Csf1r/Itpka/Cldn1/Cd177/Chchd10/Myocd/Ins2/Cldn3
8261	HP_ABNORMAL_POSTERIOR_SEGMENT_IMAGING	HP_ABNORMAL_POSTERIOR_SEGMENT_IMAGING	37	-0.485791	-1.27569	0.12527	0.38483	0.309909	6159	tags=43%, list=29%, signal=31%	H2-Q10/Idh3a/Aire/Arl6/Slc24a5/Rpgr/Ift172/Gnat2/Ttll5/Bbs1/Gucy2e/Efemp1/Arsg/Pde6h/Cfh/Clec3b
8262	GOBP_ENDODERM_FORMATION	GOBP_ENDODERM_FORMATION	53	-0.454006	-1.24055	0.125263	0.38483	0.309909	5066	tags=36%, list=24%, signal=27%	Mmp14/Col5a2/Col12a1/Col4a2/Mmp2/Itgb2/Lamb1/Fn1/Nanog/Sox7/Inhba/Itgb5/Lamb3/Nodal/Col8a1/Sox17/Hnf1b/Vtn/Lama3
8263	GSE2706_R848_VS_R848_AND_LPS_2H_STIM_DC_UP	GSE2706_R848_VS_R848_AND_LPS_2H_STIM_DC_UP	137	-0.403782	-1.17597	0.125251	0.38483	0.309909	5503	tags=27%, list=26%, signal=20%	Myorg/Frem2/4921504E06Rik/Daglb/Zbtb7b/Ddr1/Marveld3/Apol9a/Nphp1/Gm128/Cnksr1/Pkd2l1/Tlcd1/Gm14137/Dusp18/Efhd1/Elof1/Nbeal2/Thbs1/Pcdhgb5/Apobec2/Csf1r/Sdsl/Fgf7/Pon3/Fam167b/Dkkl1/Cidea/Sigirr/4932438H23Rik/Mycbpap/Cyp2s1/Cfap45/Igfn1/Cldn2/Slc26a3/Ccdc33
8264	OSADA_ASCL1_TARGETS_DN	OSADA_ASCL1_TARGETS_DN	23	-0.531689	-1.30765	0.12529	0.384845	0.309922	5264	tags=78%, list=25%, signal=59%	Klf5/Dusp1/Cd44/Tgfbi/Wnt7b/Axl/Bcl2a1a/Crim1/Igfbp6/Fgfr1/Ppp1r14a/Sema3c/Cdh1/Ahnak/Cyp1b1/Dkk3/Birc3/Rspo3
8265	GNF2_SPI1	GNF2_SPI1	32	-0.496887	-1.27853	0.125413	0.385175	0.310187	4989	tags=47%, list=23%, signal=36%	C5ar1/Ifi204/Gca/Fcgr2b/Myo1f/Hck/Spi1/Mndal/Aqp9/Ncf2/Csf3r/Tnfsf10/Folr2/Lst1/P2ry13
8266	GSE43863_NAIVE_VS_MEMORY_TH1_CD4_TCELL_D150_LCMV_DN	GSE43863_NAIVE_VS_MEMORY_TH1_CD4_TCELL_D150_LCMV_DN	126	-0.408504	-1.18692	0.125502	0.385403	0.310371	5756	tags=37%, list=27%, signal=27%	Opalin/Clhc1/Dmac2l/Sox13/Myorg/Gng13/Gstz1/Gpx3/Trappc6a/Shisa2/Nsun7/Ccl3/Parp3/Omd/Tbc1d32/Cacnb2/B9d1/Chrnb1/Isyna1/Myb/Clec14a/Cnga4/Adamts20/Kcnk12/Atp8b4/Ropn1l/Kank2/Lrrc2/Ccdc24/Adgre1/Fam161a/Timd4/Gabrg3/Olah/Dsc2/Ceacam1/Ulk4/Slco1a5/Nags/Upk1b/Arhgef5/Elmod1/Lrrc34/Fancd2os/Fam166b/Cfap53
8267	HP_3_METHYLGLUTACONIC_ACIDURIA	HP_3_METHYLGLUTACONIC_ACIDURIA	23	0.362724	1.18817	0.125647	0.385802	0.310692	13669	tags=100%, list=64%, signal=36%	Polg/Timm50/Atad3a/Opa3/Atpaf2/Dnajc19/Serac1/Agk/Tmem70/Atpaf1/Htra2/Atp5md/Clpb/Atp5e/Letm1/Atp5d/Micos13/Auh/Sdha/Suclg1/Ngly1/mt-Atp6/Atp5a1
8268	BILANGES_SERUM_SENSITIVE_VIA_TSC2	BILANGES_SERUM_SENSITIVE_VIA_TSC2	31	0.322424	1.2183	0.125871	0.386172	0.31099	5207	tags=39%, list=24%, signal=29%	Kifc1/Kifc5b/Tubb2b/Spag5/Tbc1d16/Npm3/Snrpd3/Ddx46/Thoc2/Uba6/Smarca4/Eif3a
8269	GSE25088_IL4_VS_IL4_AND_ROSIGLITAZONE_STIM_STAT6_KO_MACROPHAGE_DAY10_DN	GSE25088_IL4_VS_IL4_AND_ROSIGLITAZONE_STIM_STAT6_KO_MACROPHAGE_DAY10_DN	177	-0.395518	-1.16096	0.125874	0.386172	0.31099	5475	tags=30%, list=26%, signal=22%	Il1a/Ddx60/Ifit1bl1/Acot10/Cfb/Zfp438/Cxcl16/Ifit3/Plscr1/Bcl2a1a/Bhlhe40/Hrh1/Lyn/Cemip/Stat5a/Slco4a1/Hsp90aa1/F3/Pim2/Pik3r5/Anxa7/Nfkb2/Tnfaip2/H2-Ob/Ifih1/Scn1b/Slc1a3/Il15ra/Sp140/Pik3ap1/Il1r1/Cystm1/Tap2/Npr3/Casp1/Lacc1/Slc7a7/Mt1/Serpinb8/Vav1/Procr/Inhba/Gbp2/Sash3/Batf2/Spint2/Il10ra/Scarf1/Steap1/Eml2/Ms4a4a/Serping1/Mybph
8270	GSE26290_CTRL_VS_AKT_INHIBITOR_TREATED_ANTI_CD3_AND_IL2_STIM_CD8_TCELL_DN	GSE26290_CTRL_VS_AKT_INHIBITOR_TREATED_ANTI_CD3_AND_IL2_STIM_CD8_TCELL_DN	188	-0.394321	-1.15857	0.125874	0.386172	0.31099	7069	tags=42%, list=33%, signal=28%	Osm/Il17rb/Clstn1/St3gal5/Wipi1/Man1c1/Plaur/Il21/Msmo1/Lif/Socs1/Mbp/Pwwp2b/Camk2g/Ptprn2/Fam241b/Frmd4b/Sv2a/Asgr1/Trpm2/Tap1/Dock9/Ubash3b/Casp4/Arl6/Il18/Irf4/Nipal3/Map3k8/Fxyd7/Bcl2a1a/Hopx/Esyt2/Plpp1/Plxna4/Rps6ka5/Maml3/Slc41a1/Gbp5/Cdrt4/Impact/Cd82/Hvcn1/Syne3/Gas2l1/Jaml/Golga7b/Il4ra/Dnajb2/Cd48/Sntb1/Tnfaip8/Psmb9/Itpr1/Lair1/Samsn1/Egfl6/Havcr2/Capg/Nrros/Heg1/Myo1e/Tagap/Birc3/Amigo2/Gpat3/Jade2/Fes/I830077J02Rik/Crocc/Dusp14/Phyh/Lst1/Plekhg3/Ptgis/Gimap1/Lepr/Calcoco2/Efhc2
8271	GSE2770_IL12_AND_TGFB_VS_IL4_TREATED_ACT_CD4_TCELL_48H_UP	GSE2770_IL12_AND_TGFB_VS_IL4_TREATED_ACT_CD4_TCELL_48H_UP	193	-0.394052	-1.15724	0.125874	0.386172	0.31099	7101	tags=41%, list=33%, signal=28%	Txnrd3/Trip11/Srgap3/Hps1/Pde1b/Atp10d/Dyrk2/Iqsec1/Mpp1/Zfp36l1/Ip6k1/Mgat5/Tk2/Apbb3/Cdc42ep4/Cyb561a3/Ifi27/Tom1l2/Cds2/Stoml1/Pink1/Akna/Pde8a/Tatdn3/Ppargc1b/Anxa9/Trim7/Tspan32/Gbp7/Patj/Ankrd44/Fli1/Itpk1/Ptger1/Klf4/Bst2/Plec/Xaf1/Ppcdc/Tapbp/Hsd17b11/Srms/Map4k2/Zc3h12a/Tspo/Pdk2/Fam210b/BC028528/H2-Ob/Dennd2d/Kctd12/Ptpn6/Stard10/Il6ra/Apold1/Fcgrt/H2-Oa/Gsdmd/Tep1/Osgin1/Smpdl3a/Pcp4/Lsp1/Il10rb/Pbxip1/Esrp2/Tnfrsf1b/S1pr1/Inca1/Ipcef1/Dnase1l3/1700029J07Rik/Stat6/Rec8/Qprt/Sigirr/Dnaja4/Plbd1/Cd2
8272	GSE43863_TFH_VS_LY6C_INT_CXCR5POS_MEMORY_CD4_TCELL_UP	GSE43863_TFH_VS_LY6C_INT_CXCR5POS_MEMORY_CD4_TCELL_UP	186	-0.393808	-1.15681	0.125874	0.386172	0.31099	6193	tags=38%, list=29%, signal=27%	Reep2/Ifi27/Abcg5/Gbp10/Gprc5a/Triqk/Ifit1/Fam178b/Tap1/Il6/Lgals9/Slfn8/Krt222/Ifit1bl1/Irf8/Bcl2l1/Gbp8/Gjc1/Nfkbia/Amy1/Plscr1/Gbp4/Ahcyl2/Ly75/Aplnr/Dnajb9/Csrnp1/Pml/Bst2/Xaf1/Dync2h1/Sema7a/Ifi35/Irgm2/Zc3h12a/Parp14/Hsh2d/Helz2/Atf3/Tlr7/Batf/Gbp9/Phyhd1/Ifitm3/Il15ra/Slamf1/Icam1/Kdr/Myo1d/Lratd2/Rgs1/Tagap/Srgn/Prxl2a/Bcar3/Sez6l2/Flvcr2/Ptges/Ms4a7/Aldh1l1/Ngef/Serpinb9/Qprt/Gcnt1/Edn1/Foxj1/Lyg2/Rarres2/Sctr/Nkx2-1
8273	GSE23502_WT_VS_HDC_KO_MYELOID_DERIVED_SUPPRESSOR_CELL_BM_UP	GSE23502_WT_VS_HDC_KO_MYELOID_DERIVED_SUPPRESSOR_CELL_BM_UP	193	-0.393721	-1.15626	0.125874	0.386172	0.31099	5428	tags=30%, list=25%, signal=22%	H2-D1/Trim7/Cadm1/Pex11g/1700019D03Rik/Cdkl3/Igll1/Fli1/Map7/Acap1/Cobll1/Gm8909/Cd40/Bmp2k/Fyco1/Nedd9/Glul/Terb1/Crebl2/Tm6sf1/Tmem108/Stk26/Ganc/Lmo2/H2-Ob/Dennd2d/Myl4/Rreb1/Rgs10/Ltb/Cd93/H2-Oa/Traf5/Lynx1/Hexb/Lair1/Slc46a3/Lratd2/Rasgrp3/Cd84/Ctso/Calhm6/Slc14a1/Il16/Hsd11b1/Acsf2/Cnr2/Icosl/Fcrl1/Gimap6/Sorl1/Gcnt1/Zpbp2/Chchd10/F13a1/Vpreb3/Dsc3
8274	BROWNE_HCMV_INFECTION_14HR_DN	BROWNE_HCMV_INFECTION_14HR_DN	265	-0.386883	-1.14248	0.125874	0.386172	0.31099	5296	tags=33%, list=25%, signal=25%	Nr1d2/Plcd1/Abca2/Plpp3/Sipa1/Car5a/Pik3cd/N4bp3/Nipal3/Olfm4/Crybg1/Synj2/Axl/Blvrb/Serpine1/Slc16a2/Add3/Rras/Ptger1/Nek1/Lpar1/Tulp3/Dtna/Arhgef17/Fgf2/Pdpn/Apobec3/Plec/Dync2li1/Dennd3/Mical2/Foxf2/Eea1/Wnt5a/Fah/Jcad/Mipep/Cluap1/Syne1/Ston1/Cep290/Sirpa/Erbb2/Traf3ip3/Thbs1/H2-Oa/Oca2/Casp1/Slc24a1/Mvp/Aqp4/Nr1h3/Mt1/Cyp1b1/Anxa2/Inpp4b/Lpxn/Itga3/Vegfc/Gng11/Jade2/Smad6/Traf3ip2/Parp4/Fscn2/Acat3/Spn/Tpm2/Lamc2/H4c8/Itpka/Fas/Adh1/Fgf7/Hic1/Rbpms/H4c3/Rorc/Gstt2/Nlrp1a/Ripor2/Gja4/Dyrk4/Nnmt/Mecom/Pla2g5/Bmx/Slc14a2
8275	BONOME_OVARIAN_CANCER_POOR_SURVIVAL_DN	BONOME_OVARIAN_CANCER_POOR_SURVIVAL_DN	20	0.425218	1.35609	0.12594	0.386312	0.311102	6691	tags=60%, list=31%, signal=41%	Mtap/Bop1/Ppan/Grk6/Prkd3/Twnk/Hnrnpu/Ehmt2/Aspscr1/Acot7/Colgalt1/Srrt
8276	PARK_APL_PATHOGENESIS_DN	PARK_APL_PATHOGENESIS_DN	42	-0.476757	-1.26096	0.12595	0.386312	0.311102	5746	tags=40%, list=27%, signal=30%	App/Cybb/Ctsd/Ifi204/Col4a2/Lyz2/Glul/Rab27a/Sirpa/Spi1/Cebpa/Mndal/Lsp1/Srgn/Prtn3/Pecam1/Ces1d
8277	MIR4703_3P	MIR4703_3P	35	-0.488895	-1.27351	0.126087	0.386638	0.311365	5639	tags=40%, list=26%, signal=30%	Mitf/Cav2/B4galt6/Nmi/Celf6/Ankrd44/Cldn20/Hvcn1/Lamb1/Naalad2/Fam161b/Rnf125/Slc2a12/Fancd2os
8278	GOBP_OLFACTORY_LOBE_DEVELOPMENT	GOBP_OLFACTORY_LOBE_DEVELOPMENT	35	-0.488677	-1.27294	0.126087	0.386638	0.311365	4872	tags=43%, list=23%, signal=33%	Lrrk2/Dlx5/Rpgrip1l/Sema7a/Robo2/Wnt5a/Slit2/Ttc8/Atp1a2/Csf1r/Arx/Gsx2/Zic3/Zic1/Dlx2
8279	HOWARD_NEUTROPHIL_INACT_MONOV_INFLUENZA_A_INDONESIA_05_2005_H5N1_AGE_18_49YO_1DY_DN	HOWARD_NEUTROPHIL_INACT_MONOV_INFLUENZA_A_INDONESIA_05_2005_H5N1_AGE_18_49YO_1DY_DN	104	-0.417413	-1.19918	0.126135	0.386693	0.311409	5810	tags=33%, list=27%, signal=24%	Hdac11/Cxcl5/Fads2/Tex2/Sox13/Plcb3/Cd101/Crtc3/Rflnb/Arhgef4/1190005I06Rik/Mast4/Bik/Syne3/Vwf/Aldoc/Kbtbd11/Ppfia4/Apold1/Acacb/Llgl2/Nrros/Cx3cr1/Rnf125/Ccnd2/Spint1/Tesc/Adrb2/Pdk4/Flt1/Rubcnl/Upb1/Sytl3/Zmynd10
8280	JI_RESPONSE_TO_FSH_DN	JI_RESPONSE_TO_FSH_DN	52	0.283352	1.19095	0.126128	0.386693	0.311409	6344	tags=42%, list=30%, signal=30%	Ccnf/Vcan/Brca1/Top2a/Gpr176/Rrm2/Tfdp1/Uba52/Eif2s3x/Pitpnb/Top1/Top2b/Prps1/Serbp1/Rab6a/Ube2g1/Pank3/Raf1/Magi2/Ywhaz/Ddx3x/Ranbp9
8281	HP_ABNORMAL_MORPHOLOGY_OF_THE_LIMBIC_SYSTEM	HP_ABNORMAL_MORPHOLOGY_OF_THE_LIMBIC_SYSTEM	46	0.269844	1.06926	0.126162	0.386729	0.311439	4352	tags=35%, list=20%, signal=28%	Scn1a/Pou4f1/Dcc/Rad51/Gabra1/Cplx1/Atp1a3/Slitrk2/Pcdh19/Ntn1/Camta1/Tuba1a/Zeb2/Tubb3/Kdm4b/Dpysl5
8282	GOMF_G_PROTEIN_COUPLED_AMINE_RECEPTOR_ACTIVITY	GOMF_G_PROTEIN_COUPLED_AMINE_RECEPTOR_ACTIVITY	20	-0.541359	-1.30272	0.126179	0.386734	0.311443	6052	tags=60%, list=28%, signal=43%	Gpr88/Adra1a/Hrh3/Htr6/Hrh1/Adra1b/Adrb1/Adra2a/Hrh2/Adrb2/Adrb3/Htr2c
8283	MODULE_516	MODULE_516	14	-0.592138	-1.33416	0.126238	0.386773	0.311474	5843	tags=64%, list=27%, signal=47%	Ptprr/Il18/Tnfsf12/Fgf2/Tnfaip2/Fgf1/Epas1/Anpep/Vegfd
8284	GOBP_ATRIAL_CARDIAC_MUSCLE_TISSUE_DEVELOPMENT	GOBP_ATRIAL_CARDIAC_MUSCLE_TISSUE_DEVELOPMENT	14	-0.592093	-1.33406	0.126238	0.386773	0.311474	2106	tags=50%, list=10%, signal=45%	Hcn4/Ednra/Tbx18/Eng/Tbx3/Zic3/Gjb6
8285	MODULE_464	MODULE_464	14	-0.592037	-1.33393	0.126238	0.386773	0.311474	6107	tags=79%, list=28%, signal=56%	Aldh5a1/Aldh9a1/Aldh1a7/Aldh7a1/Aldh3b1/Aldh3b3/Aldh4a1/Aldh6a1/Aox1/Aldh1a2/Aldh3a1
8286	PID_TXA2PATHWAY	PID_TXA2PATHWAY	53	-0.453288	-1.23858	0.126316	0.386966	0.311629	4775	tags=34%, list=22%, signal=26%	Lyn/Arr3/Pik3r5/Gna14/Prkcd/Ptgdr/Lck/Slc9a3r1/Tgm2/Hck/Icam1/Prkch/Plcb2/Pik3cg/Tbxa2r/Gna15/Nos3/Pik3r6
8287	MIR6503_3P	MIR6503_3P	27	-0.517773	-1.30513	0.126411	0.387164	0.311789	2906	tags=19%, list=14%, signal=16%	Itpr1/Trpv4/Ak7/Cdh26/Cfap65
8288	WP_TYPE_I_COLLAGEN_SYNTHESIS_IN_THE_CONTEXT_OF_OSTEOGENESIS_IMPERFECTA	WP_TYPE_I_COLLAGEN_SYNTHESIS_IN_THE_CONTEXT_OF_OSTEOGENESIS_IMPERFECTA	30	-0.503477	-1.28903	0.126398	0.387164	0.311789	5814	tags=43%, list=27%, signal=32%	Tmem38b/P3h2/Creb3l1/Adamts2/Fkbp10/Serpinf1/Itpr1/Col1a1/P4ha2/Tnfrsf11b/Tnfrsf11a/Serpinh1/Col1a2
8289	MIR6861_5P	MIR6861_5P	59	-0.451332	-1.23727	0.126569	0.387601	0.312141	3313	tags=32%, list=15%, signal=27%	Kctd11/Sash1/Pde3a/Proser3/Ppp1r3f/Myorg/Cc2d2a/Slc2a10/Sp140/Slc5a9/Lacc1/Inhba/Tnfrsf11a/Dmp1/Eml2/Tppp3/Agbl2/Slc26a3/Gm12695
8290	GOBP_REGULATION_OF_BIOLOGICAL_PROCESS_INVOLVED_IN_SYMBIOTIC_INTERACTION	GOBP_REGULATION_OF_BIOLOGICAL_PROCESS_INVOLVED_IN_SYMBIOTIC_INTERACTION	44	-0.472174	-1.25748	0.126609	0.387678	0.312203	6330	tags=50%, list=30%, signal=35%	F2rl1/Trim21/Cxcl5/Furin/H2-Eb1/Gsn/Lgals9/Smpd1/Ppara/Ly6e/Fuca2/Cd74/Trim68/Ifitm3/Ifitm2/Cd4/Trim12c/Trim6/Trim5/Trim34a/Tmprss2/Ifitm1
8291	MAINA_VHL_TARGETS_UP	MAINA_VHL_TARGETS_UP	10	-0.632035	-1.32663	0.126649	0.387706	0.312225	4673	tags=50%, list=22%, signal=39%	Dab2/Filip1l/Myl9/Tagln/Cnn1
8292	GOBP_AMINO_ACID_BETAINE_TRANSPORT	GOBP_AMINO_ACID_BETAINE_TRANSPORT	10	-0.631479	-1.32547	0.126649	0.387706	0.312225	2418	tags=40%, list=11%, signal=36%	Slc22a4/Slc6a12/Slc16a9/Slc6a20a
8293	GSE42724_MEMORY_VS_B1_BCELL_DN	GSE42724_MEMORY_VS_B1_BCELL_DN	166	-0.39709	-1.16462	0.126873	0.388158	0.312589	6882	tags=45%, list=32%, signal=31%	Parp9/Ldlr/Rftn1/Lrrc61/Nabp1/Ebi3/Nck2/Nfkb1/Msmo1/Irf1/Poli/Scd2/Tnfaip3/Optn/1810010H24Rik/Csf2ra/Hapln3/Rnf31/Tap1/Slc9b2/Fads1/Fads2/Rab29/Cflar/Lad1/Hexim1/Trip10/Cdkn1a/Fth1/Gp1ba/Nfkbia/Apol9a/Plat/Cxcr4/Scd1/Psmb8/Hopx/H4c12/Csrnp1/Sat1/H2bc4/Gch1/Cd40/Pim2/Cytip/C1rb/Arhgap25/Parp10/Znfx1/Tnfaip2/Stat4/Scn1b/Epsti1/Il15ra/Jak3/H2bc6/Vwa1/Pld2/Cd274/Isg20/Inhba/Ido1/Srgn/Sdc4/Il21r/Slc1a2/Lamb3/Tnfrsf9/F11r/Myo1g/C1s1/Rasgrp1/Traf1/Il7r
8294	GSE33425_CD161_HIGH_VS_INT_CD8_TCELL_UP	GSE33425_CD161_HIGH_VS_INT_CD8_TCELL_UP	185	-0.393883	-1.15683	0.126873	0.388158	0.312589	6335	tags=34%, list=30%, signal=24%	Mif4gd/Stk25/Ubl3/Pkig/Chuk/H2-DMa/Cfap20/Napsa/Pkib/Pde8a/Adm/B4galt6/Tspan32/Zfp385a/Wdfy2/Il18/Pts/Mef2c/Psap/Lyn/Dnajb9/Gns/Serinc3/Klf4/Ficd/Cd40/H2-Aa/Rpgr/Hsd17b11/D2hgdh/Cd74/Prkcd/Tec/Lgmn/Mpeg1/Lmo2/H2-Ob/Nhsl2/Ncf4/Entpd1/Cd79b/Hck/Casp1/Ctss/Spi1/Tep1/Slc7a7/Pld4/Btk/Blnk/Hhex/Irf5/Lyl1/Apobec1/Ighm/Lmo7/Ctsh/Pon3/Cxcr5/Plbd1/Kif9/Cd2
8295	LAKE_ADULT_KIDNEY_C2_PODOCYTES	LAKE_ADULT_KIDNEY_C2_PODOCYTES	199	-0.393646	-1.15352	0.126873	0.388158	0.312589	6506	tags=42%, list=30%, signal=30%	Macf1/Retreg1/Adamts9/Mgat5/Dlg2/Rai14/Tenm3/Rerg/Srgap2/Cdc14a/Cald1/Vti1a/Podxl/Igf1r/Prkg1/Epb41l5/Wwox/Myh9/Spats2l/P3h2/Rnf150/Pcolce2/Cmya5/Utrn/Iqgap2/Slc7a8/Gpx3/Spock2/Pcnx4/Itga1/Crim1/Add3/Uaca/Klhl29/Apbb2/Pard3b/Maml3/Ctdspl/Dync2h1/Robo2/Rbms1/Cacnb2/Eea1/Als2cl/Mme/Plce1/Pced1b/Ccn2/Nebl/Plxdc2/Cast/Ptpn13/Cep112/Spock1/Clic5/Atp10a/Nphs1/Cpq/Pawr/Col4a3/Arhgap28/Npnt/St3gal6/Ghr/Myo1d/Enpep/Col4a4/Gulp1/Ahnak/Dock5/Myo1e/Cpne8/Htra1/Fgf1/Lrrc2/Sulf1/Ccdc148/Wipf3/Exph5/Tgfbr3/Nphs2/Car10/Spag16/Pla2r1
8296	GSE20715_0H_VS_6H_OZONE_LUNG_UP	GSE20715_0H_VS_6H_OZONE_LUNG_UP	193	-0.39276	-1.15344	0.126873	0.388158	0.312589	4775	tags=29%, list=22%, signal=23%	Cxcr4/Lyn/Parp12/Rgs2/Vangl1/Sema4a/2210016F16Rik/Pim2/Tlcd2/Foxf2/6330403K07Rik/Tyrobp/Apln/Aif1/Ifitm3/Dhrs11/Ttc8/Cdh23/Myo1f/Ppfibp2/Myb/Kcnh2/Pstpip1/Ly86/Plagl1/Slc25a45/Spi1/Gprc5b/Pld4/Pdgfb/Btk/Hacd4/Themis2/Tdrp/Fgf18/1110032A03Rik/Evpl/Sqor/Folr2/Serpinb1a/Tnfrsf13b/Cldn7/Cnr2/Hnmt/Esrrb/Ano1/Palmd/Crip1/Pkp2/Wnt11/Myo1g/Krt23/Tmprss2/Tm4sf1/Cd177/Rassf9
8297	GOCC_COATED_VESICLE	GOCC_COATED_VESICLE	288	-0.382288	-1.13119	0.126873	0.388158	0.312589	5428	tags=23%, list=25%, signal=17%	H2-D1/Fzd5/H2-Q2/Astn2/Gad1/Sec24d/Ap1s2/Ston2/Lmbrd1/Cemip/Dab2/Srebf1/Gm8909/Btc/H2-Aa/Kdelr3/Ldlrap1/Lrp2/Trf/Numb/Cd74/H2-Q1/H2-Ab1/Wnt5a/Ctsc/Vwf/Fzd4/H2-T23/Ston1/Steap2/Copz2/Fcgr1/Rab27a/Cpne6/H2-Ea/Myo6/Clba1/H2-M3/Apoe/Pacsin1/Myo1e/Cd4/Slc2a4/Areg/Pheta2/Cideb/Mlc1/Gria1/Dennd1c/Adrb2/Vamp8/Cd59b/Sec31b/Dnajc6/Edn1/Mall/Il7r/Slc32a1/D130043K22Rik/Gad2/Unc13d/Mycbpap/F5/Rassf9/Epn3/Folr1
8298	GOBP_INTERLEUKIN_17_PRODUCTION	GOBP_INTERLEUKIN_17_PRODUCTION	34	-0.490702	-1.27375	0.126915	0.388238	0.312654	7069	tags=56%, list=33%, signal=38%	Osm/Rftn1/Il21/Tusc2/Nr1h4/Il6/Zbtb7b/Il18/Card9/Prnp/Slamf6/Myd88/Tlr4/Tgfb1/Btk/Nckap1l/Vsir/Il15/Ifng
8299	BONOME_OVARIAN_CANCER_POOR_SURVIVAL_UP	BONOME_OVARIAN_CANCER_POOR_SURVIVAL_UP	31	-0.50107	-1.28421	0.126949	0.388296	0.3127	5603	tags=45%, list=26%, signal=33%	Runx1t1/Ubl3/Pde8a/Igfbp5/Ccpg1/Reck/Itm2b/Limch1/Kcnab1/Gulp1/Arhgap6/Efemp1/Lepr/Kl
8300	SPIELMAN_LYMPHOBLAST_EUROPEAN_VS_ASIAN_2FC_DN	SPIELMAN_LYMPHOBLAST_EUROPEAN_VS_ASIAN_2FC_DN	16	-0.574353	-1.31718	0.127004	0.388321	0.312721	3039	tags=50%, list=14%, signal=43%	Adm/Dnajb9/Lef1/Ctss/Cd38/Igf1/Slc2a5/Wfdc2
8301	GOBP_CELLULAR_RESPONSE_TO_AMYLOID_BETA	GOBP_CELLULAR_RESPONSE_TO_AMYLOID_BETA	39	-0.481369	-1.27307	0.127018	0.388321	0.312721	3926	tags=33%, list=18%, signal=27%	Lgmn/Fcgr2b/Prnp/Tlr4/Icam1/Tlr6/Trem2/Igf1/Adrb2/Ager/Grin2a/Gja1/Cd36
8302	GSE2706_UNSTIM_VS_2H_LPS_DC_DN	GSE2706_UNSTIM_VS_2H_LPS_DC_DN	163	-0.399574	-1.17133	0.127	0.388321	0.312721	6879	tags=44%, list=32%, signal=30%	Ldlr/Plaur/Cxcl1/Cxcl2/Nabp1/Nr4a3/Nfkb1/Isg15/Irf1/Ninj1/Fam43a/Tnfaip3/1810010H24Rik/Trp53bp2/Cxcl11/Rilpl2/Rnf144b/Tap1/Il6/Cflar/Il1a/Ifit1bl1/Irf8/Cdkn1a/Bcl2l1/Gem/Ccrl2/Nfkbia/Kcnj2/Map3k8/Patj/Ifit3/Csrnp1/Pml/Zfp385b/Pik3r5/Herc6/Hs3st3b1/Zc3h12a/Parp14/Znfx1/Atf3/Batf/Spag1/Tnfaip2/Ifih1/Otud1/Tnfaip8/Kcnh2/Icam1/Tmem150c/Gpr183/Cd274/Isg20/Cd80/Inhba/Rgs1/Rassf5/Birc3/Il10ra/Irak2/Slc43a3/Tdh/Depp1/Pappa2/Lrrc32/Edn1/Rasgrp1/Traf1/Defb25/Dnaaf1
8303	GSE9650_NAIVE_VS_EXHAUSTED_CD8_TCELL_DN	GSE9650_NAIVE_VS_EXHAUSTED_CD8_TCELL_DN	176	-0.394781	-1.15815	0.127	0.388321	0.312721	5662	tags=35%, list=26%, signal=26%	Tcta/Mitf/Lrp10/Tpk1/Cd244a/Dpp7/Il1a/Sypl/Trpc1/Ikzf4/Efnb3/Gem/Ccrl2/Mmp14/Tnks1bp1/Spock2/Plscr1/Bcl2a1a/Tnni1/Bhlhe40/Rasgrf2/Csrp1/Stx3/Cish/Eea1/Fjx1/Yap1/Celf4/Reln/Tlr7/Prdm1/Myo1f/Tgm2/Coro2b/Myo6/Fhl1/Pawr/Khk/Dpt/Kcnab1/Anxa3/Ahnak/Vamp5/Trpc6/Serpinh1/Prxl2a/Nqo1/Tnfsf10/St6galnac2/Ccr5/Il10ra/Tnfrsf9/Cfh/Mocos/Perp/Tm4sf1/Gstm2/Gja1/Scn7a/Stra6/Ifng/Htr2c
8304	GOBP_EMBRYONIC_FORELIMB_MORPHOGENESIS	GOBP_EMBRYONIC_FORELIMB_MORPHOGENESIS	26	-0.520995	-1.30527	0.127128	0.388611	0.312954	5349	tags=50%, list=25%, signal=38%	Msx2/Reck/Rpgrip1l/Wnt3/Rspo2/Rdh10/Alx3/Msx1/Tbx3/Twist1/Aldh1a2/Trp63/Osr1
8305	GROSS_HYPOXIA_VIA_HIF1A_DN	GROSS_HYPOXIA_VIA_HIF1A_DN	104	-0.41722	-1.19863	0.127144	0.388613	0.312956	6319	tags=38%, list=29%, signal=27%	Tk2/Prdx5/Dusp3/Shb/Myh9/Tgif1/Cavin3/Adm/Gbe1/Cpd/Mink1/Nfkbia/Il18/Bhlhe40/Zfp36/Csrnp1/Klf4/Foxg1/Rps6ka5/Ccn2/Selenbp2/Vwa1/Tiam2/Samsn1/Pdlim4/Mt1/Pgf/Capn1/Dusp14/Traf3ip2/Dmp1/Lmo7/Slc2a1/Arx/Mertk/Ppl/Gprc5c/Cxcl12/Depp1/Edn1
8306	WP_ENDOCHONDRAL_OSSIFICATION	WP_ENDOCHONDRAL_OSSIFICATION	58	-0.449345	-1.2285	0.127234	0.388795	0.313102	4985	tags=36%, list=23%, signal=28%	Plat/Mef2c/Calm1/Gli3/Fgf2/Bmp7/Mgp/Fgfr1/Fgfr3/Tgfb2/Ihh/Sox9/Ghr/Ift88/Tgfb1/Serpinh1/Igf1/Fgf18/Scin/Igf2/Bmp6
8307	WP_ENDOCHONDRAL_OSSIFICATION_WITH_SKELETAL_DYSPLASIAS	WP_ENDOCHONDRAL_OSSIFICATION_WITH_SKELETAL_DYSPLASIAS	58	-0.449345	-1.2285	0.127234	0.388795	0.313102	4985	tags=36%, list=23%, signal=28%	Plat/Mef2c/Calm1/Gli3/Fgf2/Bmp7/Mgp/Fgfr1/Fgfr3/Tgfb2/Ihh/Sox9/Ghr/Ift88/Tgfb1/Serpinh1/Igf1/Fgf18/Scin/Igf2/Bmp6
8308	HP_APLASIA_HYPOPLASIA_OF_THE_DISTAL_PHALANGES_OF_THE_TOES	HP_APLASIA_HYPOPLASIA_OF_THE_DISTAL_PHALANGES_OF_THE_TOES	14	-0.590885	-1.33134	0.127475	0.389437	0.313619	3503	tags=43%, list=16%, signal=36%	Eogt/Gpc4/Ripk4/Trpv4/Kcnn3/Kcnh1
8309	ZHONG_PFC_C6_DLX5_GAD1_GAD2_POS_INTERNEURON	ZHONG_PFC_C6_DLX5_GAD1_GAD2_POS_INTERNEURON	15	-0.584999	-1.32847	0.127475	0.389437	0.313619	1838	tags=53%, list=9%, signal=49%	Ackr3/Gad1/Dlx5/Arx/Maf/Rbp1/Gad2/Dlx2
8310	GOBP_POSITIVE_REGULATION_OF_CILIUM_ASSEMBLY	GOBP_POSITIVE_REGULATION_OF_CILIUM_ASSEMBLY	30	-0.502053	-1.28538	0.127517	0.38947	0.313646	4193	tags=23%, list=20%, signal=19%	Bbs4/Fuz/Mns1/Ift88/Crocc/Zmynd10/Rp1
8311	HP_MALE_PSEUDOHERMAPHRODITISM	HP_MALE_PSEUDOHERMAPHRODITISM	30	-0.500329	-1.28097	0.127517	0.38947	0.313646	5942	tags=53%, list=28%, signal=39%	Cyb5a/Ar/Tmem216/Mks1/Cc2d2a/Tmem231/Rpgrip1l/Tctn1/Tctn3/B9d1/Cep290/Sox9/Tmem67/Tmem107/Tctn2/Amhr2
8312	GOBP_REGULATION_OF_TRANSLATIONAL_INITIATION	GOBP_REGULATION_OF_TRANSLATIONAL_INITIATION	78	0.262131	1.20874	0.127674	0.389904	0.313996	7227	tags=56%, list=34%, signal=38%	Eif4ebp1/Bzw2/Rpl13a/Paip1/Atf4/Eif3e/Eif3h/Eif3b/Eif4b/Npm1/Ncbp1/Ythdf2/Eif4ebp2/Csde1/Ago2/Rbm4/Bzw1/Rps6kb1/Fmr1/Khdrbs1/Eif4e2/Alkbh1/Eif4g1/Eif4h/Ppp1ca/Ythdf1/Eif2ak3/Ctif/Ythdf3/Pdik1l/Ddx3x/Tpr/Mtif2/Eif3k/Ncbp2/Eif2ak4/Dhx29/Ddx1/Sh3bgrl/Eif2ak1/Polr2g/Eif2s1/Larp1/Gigyf2
8313	GOCC_CLATHRIN_COATED_ENDOCYTIC_VESICLE	GOCC_CLATHRIN_COATED_ENDOCYTIC_VESICLE	68	-0.441914	-1.22804	0.127703	0.389946	0.314029	4833	tags=37%, list=23%, signal=29%	Ston2/Lmbrd1/Cemip/Btc/H2-Aa/Ldlrap1/Lrp2/Trf/Cd74/H2-Ab1/Wnt5a/Fzd4/Ston1/Fcgr1/Cpne6/H2-Ea/Myo6/Apoe/Myo1e/Cd4/Areg/Adrb2/Vamp8/Il7r/D130043K22Rik
8314	GSE32986_CURDLAN_HIGHDOSE_VS_GMCSF_AND_CURDLAN_HIGHDOSE_STIM_DC_UP	GSE32986_CURDLAN_HIGHDOSE_VS_GMCSF_AND_CURDLAN_HIGHDOSE_STIM_DC_UP	194	-0.39217	-1.15142	0.127872	0.390274	0.314293	7658	tags=44%, list=36%, signal=28%	Phka2/Metrnl/Zranb3/Ppm1h/Rassf3/Senp8/Tst/Glt8d1/Rab32/Vps11/Sel1l3/Tspan3/Abhd4/Gabarapl1/C77080/Bloc1s1/Map3k9/Oma1/Sema4d/Lrrc61/Primpol/Cpt1a/Nagk/Dnajc12/Hcfc1r1/Pmp22/Ubl3/Serpinb6a/Ilk/Tmem38b/Chpt1/Abcc4/Wls/Smpd1/Susd1/Lrmda/Fech/Galnt4/Tcirg1/Nmrk1/Stom/Ifit3/Oard1/Aifm2/Cd68/Fblim1/Plxnb2/Nat9/Tbc1d9/Synj1/Mfap3l/Zfp467/Sil1/Pdk2/Msrb2/BC028528/Stat4/Rnasel/Colec12/Tlr4/Hexb/Fuom/Pdlim4/Atp8b4/Slc7a7/Mettl7a1/Pqlc3/Arhgap9/Smpdl3a/Apobec1/Lpxn/Il16/Slfn5/Ssh3/Hpgds/Hfe/Sqor/Trim6/Tifa/Armc2/Stard8/Sorl1/Rnase4/Synpo2/Dnah2
8315	MORF_ERCC4	MORF_ERCC4	238	-0.389336	-1.14582	0.127872	0.390274	0.314293	3100	tags=24%, list=14%, signal=21%	Cep162/Gucy2f/Gca/Fgf2/Pdpn/Rps6ka5/Neb/Asb4/5730409E04Rik/Pde4a/Gng4/Abcb9/Atp8b1/Rreb1/Notch4/Drd1/Kdr/Syt5/Slc46a3/Cyp4f14/Il11ra1/Col4a4/Tenm4/Nr3c2/Oplah/Apobec1/Il16/F2rl3/Npas2/Fgf18/Lgi1/Spa17/Entpd3/Lilra6/Fas/Cyp2d22/Chrnb4/Cfh/Itih3/Gpld1/Kcna5/Ptprb/Vstm4/Plppr4/Pappa2/Ceacam1/Iqck/Tie1/Scn7a/Abcb1a/Pcdhgb7/Col8a1/Drc3/Cyp4f15/Slc22a6/Pla2r1/Aqp7/Slc15a1
8316	CONCANNON_APOPTOSIS_BY_EPOXOMICIN_UP	CONCANNON_APOPTOSIS_BY_EPOXOMICIN_UP	224	-0.388791	-1.14236	0.127872	0.390274	0.314293	5349	tags=29%, list=25%, signal=22%	Msx2/Bscl2/Ccpg1/Cth/Cdkn1a/Abcg1/Akap6/Gem/Gpx3/Synj2/Plat/Blvrb/Serpine1/Pcyt1b/Wwtr1/Cep170b/Zfp36/Filip1l/Dtna/Sat1/Hspa1a/Hspa4l/Upp1/Atp2b4/Atf3/Cebpb/Lmo2/Tnfrsf10b/Dnajb2/Tac1/Ttc39a/Il6ra/Rab36/Cyp4f14/Nts/P4ha2/Serpinb8/Anxa2/Dhrs3/Mill2/Serpinh1/Heg1/Lpxn/Pgf/Nqo1/Ptprn/Pcsk1/Hspb1/Abhd3/Inpp5d/Flnc/Acta2/Fas/Il15/Tgfbr2/Tuba4a/Clu/Plaat3/Aldh1a2/Icam2/C1s1/D130043K22Rik/Zfp185/Cyp4f15
8317	CTAWWWATA_RSRFC4_Q2	CTAWWWATA_RSRFC4_Q2	313	-0.381002	-1.12889	0.127872	0.390274	0.314293	4579	tags=25%, list=21%, signal=20%	Arr3/Emb/Smyd1/Coro6/Hes1/Loxl4/Arhgap36/Asb4/Trpm4/Xirp1/Hrc/Mid1ip1/Celf4/Plekha6/Atp2b4/Fam117a/Des/Casq1/Stbd1/Atf3/Gpr157/Efhd1/Slc12a8/Plscr4/Bambi/Sox9/Stc1/Adgrd1/Nfatc1/Rasgrp3/Ppargc1a/Hapln1/Nts/Ahnak/Pak6/Gpc4/Igf1/Six3/Slc2a4/S1pr1/Tnfrsf17/Hspb1/Dmp1/Rasgrf1/Tpm2/Pcdhb1/Usp2/Klhdc8b/Art3/Ablim1/Esam/Tcea3/Capn3/Twist1/Pvalb/Tuba4a/Arhgef15/Casz1/Scn4b/Tnni3/Col13a1/Lix1/Aqp1/Myoz2/Dnaja4/Wfdc1/Mybpc2/Klhl41/Fap/Slc32a1/Cd36/Atp2a3/Casq2/Col8a1/Zic4/Nme5/Musk/Mb
8318	HU_FETAL_RETINA_HORIZONTAL	HU_FETAL_RETINA_HORIZONTAL	32	0.325031	1.20934	0.12789	0.390282	0.3143	3857	tags=41%, list=18%, signal=33%	Scn3a/Add2/Sox4/Tubb2b/Mllt11/Ina/Ntrk1/Onecut2/Stmn1/Jpt1/Rtn1/Meis1/Tuba1a
8319	LINDGREN_BLADDER_CANCER_HIGH_RECURRENCE	LINDGREN_BLADDER_CANCER_HIGH_RECURRENCE	47	-0.466735	-1.25414	0.127932	0.390315	0.314326	5910	tags=47%, list=28%, signal=34%	Sparc/Vcam1/Dpp7/Abi3bp/Col5a2/Nid2/Htra3/Col4a2/Csrp1/Mical2/Mgp/Plcb4/Rhbg/Serpinh1/Birc3/Adgre5/Myl9/Mylk/Aebp1/Crip1/Col1a2/Il7r
8320	HENDRICKS_SMARCA4_TARGETS_UP	HENDRICKS_SMARCA4_TARGETS_UP	47	-0.466148	-1.25256	0.127932	0.390315	0.314326	5915	tags=36%, list=28%, signal=26%	Loxl2/Ctsb/Cdkn1a/Agt/Crybg1/Fblim1/Plxnb2/Tec/Atp2b4/Fads3/Ahnak/Itga3/Ctsh/Perp/Ceacam1/Hkdc1/Krt15
8321	REACTOME_COLLAGEN_BIOSYNTHESIS_AND_MODIFYING_ENZYMES	REACTOME_COLLAGEN_BIOSYNTHESIS_AND_MODIFYING_ENZYMES	65	-0.444036	-1.22922	0.127967	0.390375	0.314375	6289	tags=46%, list=29%, signal=33%	Col4a6/Col15a1/Col6a3/Col4a1/Colgalt2/P3h2/Pcolce2/Col5a2/Col12a1/Col4a2/P4ha3/Col3a1/Adamts2/Col25a1/Col23a1/Col4a3/Col1a1/Col5a3/Col4a4/P4ha2/Serpinh1/Col17a1/Col22a1/Col6a6/Pcolce/Col1a2/Col13a1/Col8a1/Col8a2/Col6a5
8322	GOBP_POSITIVE_REGULATION_OF_GLUCOSE_TRANSMEMBRANE_TRANSPORT	GOBP_POSITIVE_REGULATION_OF_GLUCOSE_TRANSMEMBRANE_TRANSPORT	34	-0.490386	-1.27293	0.128009	0.390409	0.314402	4254	tags=29%, list=20%, signal=24%	Klf15/Crebl2/Nfe2l2/Rnasel/C1qtnf12/Igf1/Slc1a2/Ocln/C3/Ins2
8323	REACTOME_TOLL_LIKE_RECEPTOR_CASCADES	REACTOME_TOLL_LIKE_RECEPTOR_CASCADES	153	-0.401236	-1.17537	0.128	0.390409	0.314402	6263	tags=34%, list=29%, signal=24%	Optn/Tlr1/Dusp3/Chuk/Ctsb/App/Irak3/Ripk3/Mapk10/Cd180/Nfkbia/Map3k8/S100a1/Plcg2/Mef2c/Rps6ka2/Tlr2/Rps6ka5/Nlrc5/Rps6ka1/Eea1/Alpk1/Itgb2/Lgmn/Casp8/Nfkb2/Tlr7/Nlrx1/Cd14/Peli3/Myd88/Nod1/Ly86/Tlr4/Gsdmd/Ctss/Tlr9/Unc93b1/Tlr6/Btk/Irf5/Tlr3/Birc3/Mapkapk3/Itgam/Tifa/Irak2/Ikbke/Ager/Sigirr/Cd36/Lbp
8324	HOFFMANN_IMMATURE_TO_MATURE_B_LYMPHOCYTE_DN	HOFFMANN_IMMATURE_TO_MATURE_B_LYMPHOCYTE_DN	42	-0.475728	-1.25824	0.128122	0.390706	0.314641	4892	tags=40%, list=23%, signal=31%	Ptgr1/Hes1/Stxbp2/Reln/Myl4/Rbp4/Cd93/Myb/Hck/Emid1/Pld4/Tgfb1/Atp1b1/Ccnd2/Lipc/Cd36/Vpreb3
8325	GOBP_PHOTOTRANSDUCTION_VISIBLE_LIGHT	GOBP_PHOTOTRANSDUCTION_VISIBLE_LIGHT	16	-0.573464	-1.31514	0.128237	0.39101	0.314886	5146	tags=38%, list=24%, signal=29%	Sag/Gucy2f/Grk4/Gucy2e/Abca4/Rp1
8326	GSE43863_NAIVE_VS_LY6C_LOW_CXCR5NEG_CD4_EFF_TCELL_D6_LCMV_UP	GSE43863_NAIVE_VS_LY6C_LOW_CXCR5NEG_CD4_EFF_TCELL_D6_LCMV_UP	130	-0.406664	-1.18392	0.128257	0.391024	0.314897	6805	tags=43%, list=32%, signal=30%	Cxcl1/Cxcl2/Cirbp/S100b/Abca5/Tgfb3/Pisd/Optn/Hexdc/Gbp10/Postn/Sgsm2/Rffl/Vcam1/Bcl6b/Cd244a/Hspb6/Asphd1/Lrmda/Gbp8/Ccl4/Gbp4/Lrrk2/Bcl2a1a/Amt/Dnal1/Nfkb2/Atf3/Fcgr2b/Gbp9/Tnfaip2/Bicc1/Mt1/Mt2/Anxa2/Inpp4b/Mobp/As3mt/Grap/Mmp28/Slc2a12/Pla1a/Slc22a19/Icosl/Ly6k/Sec31b/Rhpn2/Tdh/Cfap157/Hc/Cndp1/Drc1/Igkc/Iqub/Slc22a2/Dnaaf1
8327	HP_ABNORMALITY_OF_THE_GALLBLADDER	HP_ABNORMALITY_OF_THE_GALLBLADDER	101	-0.419484	-1.20135	0.128283	0.391057	0.314924	5763	tags=31%, list=27%, signal=23%	Piezo1/Aire/Nr1h4/Smpd1/Tpi1/Arsa/Fech/Amacr/Cc2d2a/Psap/Arvcf/Mst1/Dmpk/Gpr35/Atp8b1/Rreb1/Intu/Scnn1b/Mlxipl/Ncf1/Cyp27a1/Eng/Acvrl1/Alas2/Tbx1/Kcnn4/Igkc/Pklr/Scnn1a/Hbb-bt/F5
8328	GOBP_MODULATION_BY_SYMBIONT_OF_ENTRY_INTO_HOST	GOBP_MODULATION_BY_SYMBIONT_OF_ENTRY_INTO_HOST	40	-0.478245	-1.2677	0.128371	0.391232	0.315065	5719	tags=45%, list=27%, signal=33%	Furin/H2-Eb1/Gsn/Lgals9/Smpd1/Ly6e/Fuca2/Cd74/Trim68/Ifitm3/Ifitm2/Cd4/Trim12c/Trim6/Trim5/Trim34a/Tmprss2/Ifitm1
8329	HU_GENOTOXIC_DAMAGE_24HR	HU_GENOTOXIC_DAMAGE_24HR	34	0.312707	1.1789	0.128356	0.391232	0.315065	2925	tags=38%, list=14%, signal=33%	Eif4ebp1/Mthfd2/Aldh18a1/Hmgb3/Banf1/Atf4/Iars/H2ac4/Eef2/Rpl3/Rpl10a/Slc7a5/H2ax
8330	GOBP_FORELIMB_MORPHOGENESIS	GOBP_FORELIMB_MORPHOGENESIS	33	-0.493547	-1.27566	0.12843	0.391319	0.315135	4410	tags=42%, list=21%, signal=34%	Msx2/Reck/Rpgrip1l/Wnt3/Rspo2/Rdh10/Alx3/Msx1/Tbx3/Twist1/Aldh1a2/Gdf5/Trp63/Osr1
8331	HP_PAIN_IN_HEAD_AND_NECK_REGION	HP_PAIN_IN_HEAD_AND_NECK_REGION	33	-0.49347	-1.27547	0.12843	0.391319	0.315135	2715	tags=24%, list=13%, signal=21%	Pdgfb/Scn9a/Htra1/Cysltr2/Col17a1/Tacstd2/Grhl2/Col8a2
8332	MODULE_186	MODULE_186	17	-0.570304	-1.32648	0.128519	0.391495	0.315276	2311	tags=47%, list=11%, signal=42%	Slc1a3/Abcc3/Slc16a4/Slc38a3/Slc16a8/Slco1a5/Ltbp2/Slc26a3
8333	GOBP_GANGLIOSIDE_BIOSYNTHETIC_PROCESS	GOBP_GANGLIOSIDE_BIOSYNTHETIC_PROCESS	17	-0.570107	-1.32602	0.128519	0.391495	0.315276	6898	tags=65%, list=32%, signal=44%	St3gal5/St6galnac6/St3gal2/St3gal1/B3galt4/St8sia3/B4galt6/St8sia6/St8sia2/6430550D23Rik/St6galnac5
8334	LUI_THYROID_CANCER_CLUSTER_5	LUI_THYROID_CANCER_CLUSTER_5	13	-0.598381	-1.32886	0.128589	0.391615	0.315373	6007	tags=69%, list=28%, signal=50%	H2-DMa/H2-Eb1/Blvrb/Acadm/Hmgcs2/Ephx1/Islr/Tspan1/Aqp7
8335	GOBP_ESTABLISHMENT_OF_LYMPHOCYTE_POLARITY	GOBP_ESTABLISHMENT_OF_LYMPHOCYTE_POLARITY	13	-0.597862	-1.32771	0.128589	0.391615	0.315373	3033	tags=54%, list=14%, signal=46%	Myh9/Gsn/Ccl19/Dock2/Traf3ip2/Dock8/Ripor2
8336	GOBP_NEGATIVE_REGULATION_OF_CELL_JUNCTION_ASSEMBLY	GOBP_NEGATIVE_REGULATION_OF_CELL_JUNCTION_ASSEMBLY	29	-0.504571	-1.28724	0.128635	0.391708	0.315448	5066	tags=45%, list=24%, signal=34%	Mmp14/Tlr2/Robo2/Wnt5a/Ptpn13/Apod/Thbs1/Dmtn/Dlc1/Arhgap6/Acvrl1/Fam107a/Ace
8337	HP_OPTIC_NERVE_COMPRESSION	HP_OPTIC_NERVE_COMPRESSION	14	-0.590306	-1.33003	0.128713	0.391897	0.315601	3428	tags=43%, list=16%, signal=36%	Tcirg1/Cdh23/Car2/Tgfb1/Tnfrsf11a/Tmem53
8338	HP_PERIFOVEAL_RING_OF_HYPERAUTOFLUORESCENCE	HP_PERIFOVEAL_RING_OF_HYPERAUTOFLUORESCENCE	12	-0.60873	-1.33248	0.128788	0.391909	0.31561	3910	tags=58%, list=18%, signal=48%	Prom1/Aire/Ift172/Ttll5/Gucy2e/Efemp1/Cfh
8339	GOCC_PARANODE_REGION_OF_AXON	GOCC_PARANODE_REGION_OF_AXON	12	-0.608438	-1.33184	0.128788	0.391909	0.31561	5352	tags=58%, list=25%, signal=44%	Gjc2/Mag/Kcna1/Ermn/Cntnap1/Cldn5/Cntnap2
8340	GOBP_ORGANELLE_INHERITANCE	GOBP_ORGANELLE_INHERITANCE	15	0.444459	1.3313	0.128866	0.391909	0.31561	740	tags=13%, list=3%, signal=13%	Cdk1/Plk1
8341	GOBP_PROTEIN_INSERTION_INTO_MITOCHONDRIAL_OUTER_MEMBRANE	GOBP_PROTEIN_INSERTION_INTO_MITOCHONDRIAL_OUTER_MEMBRANE	15	0.442397	1.32513	0.128866	0.391909	0.31561	6431	tags=67%, list=30%, signal=47%	Tomm6/Tomm5/Hspa4/Tomm22/Tomm70a/Mtch2/Tomm40/Tomm20/Pdcd5/Mtx1
8342	DESCARTES_FETAL_CEREBELLUM_SLC24A4_PEX5L_POSITIVE_CELLS	DESCARTES_FETAL_CEREBELLUM_SLC24A4_PEX5L_POSITIVE_CELLS	21	-0.537773	-1.30167	0.128842	0.391909	0.31561	1153	tags=33%, list=5%, signal=32%	L3mbtl4/A830018L16Rik/Scn7a/Trpc7/Slc24a4/Pcp4l1/Otof
8343	HP_INSULIN_RESISTANCE	HP_INSULIN_RESISTANCE	91	-0.424734	-1.2081	0.128803	0.391909	0.31561	5652	tags=42%, list=26%, signal=31%	Lipe/Sdccag8/Bbs9/Agpat2/Il6/Lztfl1/Cep19/Bbs10/Bscl2/Arl6/Ift74/Kcnj11/Mks1/Irf4/Nphp1/Bbs2/Wfs1/Bbs4/Ift172/Wdpcp/Wrn/Dbh/Cep290/Bbs5/Ttc8/Bbs1/Plagl1/Igf2bp2/Igf1/Hsd11b1/Cavin1/Lipc/Gck/Clcnka/Cidec/Hnf1b/Lepr/Ins2
8344	GOBP_RESPONSE_TO_HYDROGEN_PEROXIDE	GOBP_RESPONSE_TO_HYDROGEN_PEROXIDE	91	-0.424249	-1.20672	0.128803	0.391909	0.31561	4588	tags=30%, list=21%, signal=23%	Mapk13/Klf4/Mmp2/mt-Nd5/mt-Nd6/Nfe2l2/Prkcd/Bcl2/Sirpa/Map3k5/Myb/Txnip/Col1a1/Pdgfd/Cyp1b1/Klf2/Nqo1/Ptk2b/Areg/Stat6/Kcna5/Aqp1/Edn1/Hba-a2/Hbb-bt/Hba-a1/Hp
8345	GSE7219_UNSTIM_VS_LPS_AND_ANTI_CD40_STIM_NIK_NFKB2_KO_DC_UP	GSE7219_UNSTIM_VS_LPS_AND_ANTI_CD40_STIM_NIK_NFKB2_KO_DC_UP	169	-0.397734	-1.16721	0.128871	0.391909	0.31561	6337	tags=39%, list=30%, signal=28%	Pde2a/Tcf7/Pik3ip1/Gzmm/Tlr1/Rasgrp2/Lpin1/Btla/St3gal1/Foxp1/Tagln2/Gpr146/Slc17a9/Iqgap2/Eml3/Il18/S1pr5/Arhgap5/Add3/Emb/Cobll1/Nedd4l/Pik3r5/Klhl6/Hs3st3b1/Plekha6/Arhgap26/Rnf32/Actn1/Kbtbd11/AB124611/Sgms1/Fcgr2b/Scml4/Phyhd1/Slamf6/Il6ra/Traf5/Lef1/Lair1/Aqp9/Tnfaip8l2/Cd84/Arid3b/Bin2/Def6/Dock2/As3mt/Ggt1/Cx3cr1/Haao/Itgam/S1pr1/Samd3/Dapl1/Rapgef4/Txk/Hsd11b1/Fas/Ikbke/Qprt/Ripor2/Icam2/Rcsd1/Cd7/Cd55
8346	GSE12003_MIR223_KO_VS_WT_BM_PROGENITOR_4D_CULTURE_DN	GSE12003_MIR223_KO_VS_WT_BM_PROGENITOR_4D_CULTURE_DN	166	-0.396949	-1.16421	0.128871	0.391909	0.31561	4821	tags=31%, list=22%, signal=24%	Pkd2l2/Slc16a2/Mapk13/Lpar1/Nefl/Pxmp4/Tlcd2/Atp6v1c2/Hspb2/Rwdd3/Pde4a/Mpv17l/Sfn/Il15ra/C1qc/Gabrb1/Clec14a/Nos1/Ptpn18/Col5a3/Pcdha12/Cldn14/Cd86/Hapln1/Ppp1r3c/Pcdha9/Spef1/Prom2/Pde6g/Lum/Fgf18/Baalc/Slc22a19/Trpc4/Adap2/Mertk/Col17a1/Adh1/Fam167b/Fcrl1/P2ry12/Dkkl1/Krt23/Ltc4s/Nkx6-1/Mfsd4b1/Serping1/Meltf/Ccdc65/Ttc16/Krt18
8347	GSE13229_IMM_VS_MATURE_NKCELL_UP	GSE13229_IMM_VS_MATURE_NKCELL_UP	181	-0.393913	-1.15606	0.128871	0.391909	0.31561	4265	tags=23%, list=20%, signal=19%	Nedd9/Zfp467/Psd2/Klk8/Pdk1/Nat14/Plxdc2/Pnma1/Daam2/Spata4/Adamtsl4/Sgsm1/Tg/Itm2c/Cd93/Tnfaip8/Myo1d/Mustn1/Pacsin1/Trmt9b/Rassf5/Inpp4b/Arsi/Lpxn/Prtn3/Il21r/Mylk/Zscan10/Trabd2b/Slc38a3/Chrnb4/Prrt1/Saxo2/Susd2/Ren1/Klhdc7a/Il7r/Drc1/Klkb1/Vegfd/Slc14a2/Lbp
8348	GOBP_MESENCHYMAL_CELL_MIGRATION	GOBP_MESENCHYMAL_CELL_MIGRATION	55	-0.449642	-1.23118	0.129202	0.39282	0.316344	4722	tags=35%, list=22%, signal=27%	Sema3e/Ednra/Sema4a/Sema6d/Sema7a/Bmp7/Fn1/Sema3c/Sema3f/Lama5/Sema3b/Sema3g/Radil/Eng/Twist1/Tbx1/Edn1/Edn3/Folr1
8349	GOBP_CELL_ADHESION_MEDIATED_BY_INTEGRIN	GOBP_CELL_ADHESION_MEDIATED_BY_INTEGRIN	81	-0.433591	-1.22454	0.129196	0.39282	0.316344	6683	tags=52%, list=31%, signal=36%	Itga10/Itga5/Itga7/Lif/Itgbl1/Ret/Itga8/Itga2/Podxl/Vcam1/Piezo1/Cib1/Ift74/Plpp3/Serpine1/Itga1/Lyn/Itgb3/Itgb2/Itgal/Tgfb2/Ptpn6/Fermt3/Icam1/Npnt/Cyp1b1/Nckap1l/Itgb5/Itga11/Lpxn/Itga3/Epha2/Pik3cg/Itgam/Dpp4/Acer2/Itgb6/Tesc/Itga2b/P2ry12/Itgb4/Vtn
8350	HP_APLASIA_HYPOPLASIA_INVOLVING_THE_FEMORAL_HEAD_AND_NECK	HP_APLASIA_HYPOPLASIA_INVOLVING_THE_FEMORAL_HEAD_AND_NECK	44	0.277235	1.07338	0.129304	0.393085	0.316557	3034	tags=25%, list=14%, signal=22%	Col2a1/Matn3/Col9a1/Chst3/Tonsl/Nans/Poc1a/Pop1/Rad21/Xylt1/Ccn6
8351	REACTOME_SHC1_EVENTS_IN_ERBB4_SIGNALING	REACTOME_SHC1_EVENTS_IN_ERBB4_SIGNALING	13	0.468952	1.33258	0.129353	0.39314	0.316601	2651	tags=31%, list=12%, signal=27%	Nrg3/Erbb4/Nras/Kras
8352	GOMF_ENDODEOXYRIBONUCLEASE_ACTIVITY_PRODUCING_5_PHOSPHOMONOESTERS	GOMF_ENDODEOXYRIBONUCLEASE_ACTIVITY_PRODUCING_5_PHOSPHOMONOESTERS	13	0.467949	1.32973	0.129353	0.39314	0.316601	1783	tags=38%, list=8%, signal=35%	Exo1/Apex1/Gen1/Fen1/Dna2
8353	GOBP_FATTY_ACID_BETA_OXIDATION_USING_ACYL_COA_OXIDASE	GOBP_FATTY_ACID_BETA_OXIDATION_USING_ACYL_COA_OXIDASE	11	-0.621901	-1.32474	0.129412	0.393223	0.316669	5864	tags=45%, list=27%, signal=33%	Acox3/Acaa1a/Amacr/Ehhadh/Acox2
8354	GOBP_POTASSIUM_ION_HOMEOSTASIS	GOBP_POTASSIUM_ION_HOMEOSTASIS	26	-0.520182	-1.30323	0.129398	0.393223	0.316669	6913	tags=65%, list=32%, signal=44%	Slc12a5/Atp1a1/Slc12a7/Fxyd2/Slc12a2/Kcnj10/Kcnj2/Klhl3/Kcnq1/Slc12a1/Slc12a8/Atp1b2/Kcnh2/Atp1a2/Scnn1b/Atp1b1/Kcna5
8355	GOBP_MISMATCH_REPAIR	GOBP_MISMATCH_REPAIR	29	0.331283	1.18892	0.129521	0.393508	0.316898	5637	tags=52%, list=26%, signal=38%	Exo1/Lig1/Pcna/Rnaseh2b/Rpa2/Prkcg/Rnaseh2a/Msh3/Rpa3/Msh6/Rnaseh2c/Mutyh/Pms1/Pms2/Mcm8
8356	GOBP_COPULATION	GOBP_COPULATION	13	-0.596643	-1.325	0.129838	0.394191	0.317448	4057	tags=38%, list=19%, signal=31%	Tacr1/Abat/Tac1/P2rx1/Ddo
8357	GOBP_CALCIUM_ION_REGULATED_EXOCYTOSIS	GOBP_CALCIUM_ION_REGULATED_EXOCYTOSIS	61	-0.446665	-1.22945	0.129803	0.394191	0.317448	3450	tags=28%, list=16%, signal=23%	Syt12/Cadps2/Syt17/Syt5/Rph3al/Hyal3/Rph3a/Rapgef4/Adra2a/Doc2b/Unc13c/Scin/Syt15/Cltrn/Baiap3/Syt10/Zp3
8358	GSE29618_BCELL_VS_MDC_UP	GSE29618_BCELL_VS_MDC_UP	160	-0.400505	-1.17396	0.12987	0.394191	0.317448	4629	tags=27%, list=22%, signal=21%	Add3/Synpo/Cobll1/Ttc9/Foxo1/P2rx5/Pim2/Tsc22d3/Pip5k1b/Arhgap25/Aim2/Il4ra/Zhx2/Sp140/Ltb/Cd79b/Tent5c/Txnip/Itpr1/Rasgrp3/Fcrls/Isg20/Klf2/Trbc2/Birc3/Ighm/Rhoh/S1pr1/Cd37/Clmn/Bace2/Tnfrsf13b/Pnoc/Ablim1/Ezr/Tuba4a/Cxcr5/Ripor2/Rubcnl/Rasgrp1/Atp2a3/Bank1/Igkc
8359	GSE11057_PBMC_VS_MEM_CD4_TCELL_DN	GSE11057_PBMC_VS_MEM_CD4_TCELL_DN	167	-0.396773	-1.16468	0.12987	0.394191	0.317448	6161	tags=35%, list=29%, signal=25%	Optn/Acvr1/Xpc/Hapln3/Cdc14a/St3gal1/Tmem63a/Arhgef18/Dock9/Itm2a/Galnt12/Mrtfb/Plcd1/Nipal3/Spock2/Patj/Fam107b/Ociad2/Rasgrf2/Tmc6/Gstk1/Mast4/Cd82/Ldhb/Megf6/Fam117a/Znfx1/Pnma1/Lck/Golga7b/Cbx7/Isyna1/Phactr2/Bicdl1/Phf1/Traf5/Lratd2/Cd84/Gpr183/Prkch/Bag3/Inpp4b/Acsl6/Trbc2/Pbxip1/Jade2/S1pr1/Ccnd2/Acat3/Susd3/Itpr3/Maf/Tc2n/Lsr/Sigirr/Rasgrp1/Fbln7/Cd2
8360	GSE22140_GERMFREE_VS_SPF_MOUSE_CD4_TCELL_DN	GSE22140_GERMFREE_VS_SPF_MOUSE_CD4_TCELL_DN	189	-0.393192	-1.15472	0.12987	0.394191	0.317448	5068	tags=35%, list=24%, signal=27%	Timp2/Tgfbi/Apbb3/Pmp22/Aplp2/Plp2/Slc16a3/Trp53bp2/Hpcal1/Pdxk/Stk10/Adm/Ifit1bl1/Cd180/Hs3st1/Slc7a8/Ifit3/Abhd14a/Ccl4/Blvrb/Clec11a/Serpine1/Ccl3/Dab2/Rps6ka2/Calm1/Plekho2/Plec/Cd163/Rnase1/Hspa1a/Lgmn/Sds/Ifitm2/Cpq/Notch3/Lgals3/Thbs1/Lair1/Dnase1l1/Ccl7/Ahnak/Serpinb8/Anxa2/Rgs1/Tnfrsf11a/Heg1/Pnp2/Htra1/Tnfrsf1b/Nqo1/Alox5ap/Gna15/Csf1r/Selenop/Myo7a/Eng/Acp5/Crip1/Cd59b/Anpep/Stab1/Ltbp2/Traf1/Il7r/Mrc1/Pltp
8361	GSE11961_UNSTIM_VS_ANTI_IGM_AND_CD40_STIM_6H_FOLLICULAR_BCELL_DN	GSE11961_UNSTIM_VS_ANTI_IGM_AND_CD40_STIM_6H_FOLLICULAR_BCELL_DN	183	-0.393044	-1.1543	0.12987	0.394191	0.317448	6181	tags=36%, list=29%, signal=26%	Tlr1/Slco3a1/Ntpcr/Xpc/Rsad2/Sh3bp1/Gabbr1/Treml2/Gpr146/Ppp1r3f/Slc9b2/Wls/Ift81/Stxbp4/Tgfb1i1/Myorg/Asphd1/St8sia3/Ift140/Mlh3/Trim14/Cdkl3/Cxcr4/Zfp36/Parp3/Tns1/Hsd17b11/Slc15a2/Fah/Hvcn1/Tlr7/Dennd2d/Ifih1/Mcc/Slamf6/Izumo4/Ltb/Rnasel/Cd79b/Il6ra/Acaa2/Slamf1/Ctss/Tlr6/Kcnc4/Bphl/Ephx1/Gbp2/Tlr3/Klf2/Ighm/Emc9/Tmie/Atp2b2/Il21r/Abi3/Ipcef1/Rdh5/Mlc1/Celsr1/Mxra8/Igkc/Armc3/Capsl/1700016K19Rik/Cfap161
8362	STK33_DN	STK33_DN	246	-0.387773	-1.14364	0.12987	0.394191	0.317448	5086	tags=28%, list=24%, signal=22%	Tmem143/Crybg1/Pcbd1/Endod1/Pcyt1b/Scd1/Lrrk2/Shisa2/Wdr54/Osbpl1a/Acap1/Apbb2/Enho/Bspry/Slc26a8/1190005I06Rik/Mical2/Plch1/Bcl2/Nr2f2/Lck/Cast/Kbtbd11/Pls1/Nhsl2/Dhrs11/Sytl1/Zdhhc23/Tnfaip8/Tent5c/Lpcat2/Pawr/Kcnn2/Cyp4f14/Lratd2/Vat1l/Anxa3/Mansc1/Spns3/Hk3/Alox5/Lpar3/Tnfsf10/Tmem45a/Bace2/Art3/Ablim1/Flt3/Trhde/C130074G19Rik/Slc38a5/Elmo3/Gjb2/Anpep/Ripor2/Rasgrp1/Abhd14b/Bdh2/Fbln7/Gjb6/Klrg2/F13a1/Armh1/Dnaaf3/Cyp4f15/Bmx/Acox2/Mtarc1/Map3k21/Dsg2
8363	P53_02	P53_02	227	-0.388883	-1.14299	0.12987	0.394191	0.317448	6173	tags=33%, list=29%, signal=24%	Dmd/Map4/Inka1/Chuk/Ptpn22/Cald1/Sh3bp1/Rnf31/Arhgap44/Rnf144b/Mitf/Rhobtb1/Hipk1/Syt4/Plcb3/Bscl2/Cdkn1a/Pitpnc1/Akap6/Gad1/Ddr1/Celf6/Kif16b/Gabrr2/Cd68/Rarb/Tbx2/Dtna/Gng3/Pml/Foxg1/Sema7a/Lrrk1/Cacnb2/Asic2/Mindy4/Fhdc1/Aim2/Otx1/Mrc2/Slc1a3/Zhx2/Esrrg/Cacna1e/Hs6st3/Nrbp2/Ahnak/Prex2/Elf4/Mmp28/Pkp3/Filip1/Mdk/Srrm4/Bcam/Maf/Hic1/Nrxn3/Stard8/Ppl/Rorc/Gcnt2/Enpp2/Grin2a/Anxa1/Rnf17/Car9/Cidec/Myh11/Zp3/Dnali1/Dnah6/Krt15/Otx2/Sp8
8364	HP_CONJUGATED_HYPERBILIRUBINEMIA	HP_CONJUGATED_HYPERBILIRUBINEMIA	23	-0.529294	-1.30176	0.12993	0.394223	0.317474	5740	tags=39%, list=27%, signal=29%	Nr1h4/Il12rb1/Lyn/Ttc26/Atp8b1/Mmel1/Irf5/Slc2a1/Myo5b
8365	GOBP_SMOOTH_MUSCLE_TISSUE_DEVELOPMENT	GOBP_SMOOTH_MUSCLE_TISSUE_DEVELOPMENT	23	-0.529037	-1.30113	0.12993	0.394223	0.317474	4736	tags=52%, list=22%, signal=41%	Fosl2/Dlg1/Npr2/Itga8/Efemp2/Col3a1/Ihh/Sox9/Mylk/Eng/Stra6/Osr1
8366	GOBP_NEGATIVE_REGULATION_OF_GLIAL_CELL_DIFFERENTIATION	GOBP_NEGATIVE_REGULATION_OF_GLIAL_CELL_DIFFERENTIATION	23	-0.528449	-1.29968	0.12993	0.394223	0.317474	4516	tags=35%, list=21%, signal=27%	Hes1/Daam2/Trem2/Nr1d1/Id4/Nkx6-1/Dlx2/Dlx1
8367	REACTOME_RAF_INDEPENDENT_MAPK1_3_ACTIVATION	REACTOME_RAF_INDEPENDENT_MAPK1_3_ACTIVATION	23	0.359391	1.17726	0.129943	0.394223	0.317474	672	tags=13%, list=3%, signal=13%	Dusp9/Cdk1/Dusp2
8368	GSE40274_FOXP3_VS_FOXP3_AND_XBP1_TRANSDUCED_ACTIVATED_CD4_TCELL_DN	GSE40274_FOXP3_VS_FOXP3_AND_XBP1_TRANSDUCED_ACTIVATED_CD4_TCELL_DN	145	-0.400215	-1.17103	0.13	0.394256	0.3175	6815	tags=41%, list=32%, signal=28%	Aff3/Egln3/Nabp1/Tmem219/Mpp1/Naf1/Dtx3/Tcf7/Adi1/Ccs/Lypd6b/Ehd4/Ltk/Ifngr1/Sdr42e1/Btla/1700017B05Rik/Camk1d/St6gal1/Mylip/Faah/Zbtb7b/Pitpnm2/Rapgef5/Smyd1/Ift80/Rasgrf2/Tmc6/Bmp2k/Sema7a/Slc15a2/Als2cl/Map4k2/Parp14/Pdk1/Jaml/Actn1/Pls1/Slamf6/Map3k5/Myb/Il6ra/Lef1/Gpr183/Cd86/Themis2/Atp1b1/Apobec2/Tbxa2r/Itgam/Il21r/Rdh5/Ablim1/Fas/Slc6a19/Cxcr5/Rcsd1/Cd55/Itih2
8369	GSE2706_2H_VS_8H_LPS_STIM_DC_UP	GSE2706_2H_VS_8H_LPS_STIM_DC_UP	174	-0.395243	-1.15958	0.13	0.394256	0.3175	4879	tags=28%, list=23%, signal=21%	Dcxr/Arhgdig/Tex264/Emb/Galc/Plek/Hacd2/Nmnat3/Tm6sf1/Galnt18/Zc3h12a/Plekha6/Hvcn1/Pycard/Cbx7/Lcp2/Phyhd1/St8sia2/Parvg/Pon2/Nfatc1/Slc46a3/Trem2/Hacd4/Mettl7a1/Cyp1b1/H2-DMb1/Ptgs1/Alox5/Abcc12/Fes/Clmn/Tmem116/Csf1r/Nipal2/Epas1/Ccdc96/Adrb2/Vamp8/Pecam1/Qprt/Sigirr/Plbd1/Adora2b/Efhc1/Atp2a3/Slc22a18/Tmem45b
8370	GSE1460_CD4_THYMOCYTE_VS_NAIVE_CD4_TCELL_ADULT_BLOOD_DN	GSE1460_CD4_THYMOCYTE_VS_NAIVE_CD4_TCELL_ADULT_BLOOD_DN	176	-0.394236	-1.15655	0.13	0.394256	0.3175	5688	tags=34%, list=27%, signal=25%	Stk10/Cib1/Dock9/Cradd/Ddt/Ccdc88c/Arhgef10/Crybg1/Ctsf/Endod1/Cxcr4/Bcl2a1a/Ly75/Pkd2l1/Bst2/Tmc6/Tsc22d3/Gstk1/Podnl1/Wfs1/Ldlrap1/Upp1/Tmem140/Fam117a/Fgf9/Dhrs7/Hemk1/Stat4/Cd48/Slc9a3r1/Cpq/Map3k5/Nod1/Adora1/Il6ra/Kcnh2/Mvp/Smagp/Ahnak/Nr3c2/Mill2/Ldoc1/Klf2/Snph/Pbxip1/Igf1/Hrh2/C1rl/Selplg/Tmem204/C130074G19Rik/Cfap46/Nlrp1a/Sorl1/Eps8l2/Gimap4/Th/Ddo/Eppk1
8371	KRCTCNNNNMANAGC_UNKNOWN	KRCTCNNNNMANAGC_UNKNOWN	39	0.297914	1.13067	0.130138	0.394628	0.3178	2480	tags=21%, list=12%, signal=18%	Zbtb9/Ube2c/H3c8/Gbx2/Dscam/H2ac8/H1f5/H2ac4
8372	GOBP_RESPONSE_TO_ETHANOL	GOBP_RESPONSE_TO_ETHANOL	101	-0.418971	-1.19988	0.130303	0.39508	0.318164	5533	tags=41%, list=26%, signal=30%	Igf1r/Vcam1/Gabbr1/Slc23a2/Chrnb2/St6gal1/Cybb/Fech/mt-Nd4/Ppara/Rgs2/Adcy7/Srebf1/Tacr1/Casp8/Dbh/Cd14/Fgfr2/Abat/Myd88/Hmgcs2/Tbxas1/Ccl7/Tnfrsf11a/Nppc/Hpgd/Penk/Nqo1/Ptk2b/Tbxa2r/Slc2a4/Cldn7/Rgs4/Grin2a/Cldn5/Kcnc2/Cldn1/Maob/Th/Cldn3/Kcnmb1
8373	GOBP_POSITIVE_REGULATION_OF_ANIMAL_ORGAN_MORPHOGENESIS	GOBP_POSITIVE_REGULATION_OF_ANIMAL_ORGAN_MORPHOGENESIS	28	-0.511133	-1.29557	0.130337	0.395136	0.318209	4483	tags=43%, list=21%, signal=34%	Fgf2/Robo2/Fgfr1/Sox9/Cd34/Stox1/Tgfb1/Fgf1/Msx1/Fgf10/Wnt4/Edn1
8374	GOBP_ISOPRENOID_BIOSYNTHETIC_PROCESS	GOBP_ISOPRENOID_BIOSYNTHETIC_PROCESS	24	-0.528932	-1.30655	0.130485	0.395537	0.318532	3206	tags=25%, list=15%, signal=21%	Hmgcs2/Rdh10/Rpe65/Rbp1/Aldh1a2/Bco1
8375	GOMF_PHOSPHATIDYLINOSITOL_4_PHOSPHATE_BINDING	GOMF_PHOSPHATIDYLINOSITOL_4_PHOSPHATE_BINDING	26	-0.519246	-1.30089	0.130533	0.39559	0.318574	3665	tags=19%, list=17%, signal=16%	Pla2g4a/Gsdmd/Nlrp3/Rubcnl/Jph2
8376	GOCC_CLATHRIN_COATED_VESICLE_MEMBRANE	GOCC_CLATHRIN_COATED_VESICLE_MEMBRANE	116	-0.411124	-1.19206	0.130522	0.39559	0.318574	5138	tags=27%, list=24%, signal=20%	Gad1/Ap1s2/Ston2/Cemip/Dab2/Btc/H2-Aa/Ldlrap1/Lrp2/Trf/Cd74/H2-Ab1/Wnt5a/Fzd4/Ston1/Fcgr1/H2-Ea/Myo6/Clba1/Apoe/Cd4/Areg/Adrb2/Vamp8/Il7r/Slc32a1/D130043K22Rik/Gad2/Mycbpap/Rassf9/Epn3
8377	HP_PARATHYROID_HYPERPLASIA	HP_PARATHYROID_HYPERPLASIA	10	-0.629278	-1.32085	0.130607	0.395687	0.318652	560	tags=50%, list=3%, signal=49%	Ret/Cdkn1a/Cdkn2b/Ifng/Kl
8378	GOBP_SYNAPTIC_ASSEMBLY_AT_NEUROMUSCULAR_JUNCTION	GOBP_SYNAPTIC_ASSEMBLY_AT_NEUROMUSCULAR_JUNCTION	10	-0.628993	-1.32025	0.130607	0.395687	0.318652	1034	tags=40%, list=5%, signal=38%	Colq/App/Kcnj8/Musk
8379	GOBP_REGULATION_OF_PH	GOBP_REGULATION_OF_PH	85	-0.429309	-1.2133	0.130612	0.395687	0.318652	6941	tags=36%, list=32%, signal=25%	Tmem175/Dmxl1/Slc12a5/Slc4a3/Car7/Cftr/Cln6/Atp6v1d/Rab39/Slc9a2/Slamf8/Tcirg1/Slc11a1/Lrrk2/Creg1/Hvcn1/Pdk2/Bcl2/Slc4a2/Rab20/Car2/Oca2/Lacc1/Aqp11/Slc4a4/Pdk4/Slc4a10/Edn1/Cckbr/Slc4a5/Slc26a3
8380	MODULE_411	MODULE_411	66	-0.441596	-1.22576	0.130658	0.39578	0.318727	5414	tags=38%, list=25%, signal=28%	Mink1/Fzd5/Olfm4/Crybg1/Aig1/Cd226/Slc16a2/Tgm1/Pkd2l1/Map7d3/Cebpb/S100a11/Lpcat2/Hyal3/Mt1/Rapsn/Mt2/Katnal2/M1ap/Mlc1/Slc38a3/Aldh3a1/Tsnaxip1/Cfap44/Mak
8381	GOMF_CARBOXY_LYASE_ACTIVITY	GOMF_CARBOXY_LYASE_ACTIVITY	29	-0.504092	-1.28602	0.130872	0.395814	0.318755	7387	tags=45%, list=34%, signal=29%	Urod/Echdc1/Me2/Pisd/Got1/Me3/Gadl1/Ddt/Gad1/Azin2/Ppcdc/Gad2/Hdc
8382	HP_ABNORMAL_CIRCULATING_AMINO_ACID_CONCENTRATION	HP_ABNORMAL_CIRCULATING_AMINO_ACID_CONCENTRATION	160	-0.400147	-1.17291	0.130869	0.395814	0.318755	5544	tags=28%, list=26%, signal=21%	Mmab/Pcca/Bola3/Pcx/Cth/mt-Nd2/Car5a/Pts/Pcbd1/mt-Nd4/Mcee/Sardh/Lmbrd1/Amt/Gch1/mt-Nd5/Tcn2/Glul/mt-Nd6/Fah/Nfe2l2/Aldh4a1/Irf6/Mipep/Cbs/Gucy2e/Tymp/Slc7a7/Pnpo/Tnfrsf11b/Aspa/Slc36a2/Gnmt/Prodh/Nos3/Slc6a19/Slc30a10/Dmgdh/Aass/Tdo2/Ass1/Upb1/Nags/Slc6a20a/Tat
8383	GSE5679_CTRL_VS_PPARG_LIGAND_ROSIGLITAZONE_AND_RARA_AGONIST_AM580_TREATED_DC_UP	GSE5679_CTRL_VS_PPARG_LIGAND_ROSIGLITAZONE_AND_RARA_AGONIST_AM580_TREATED_DC_UP	179	-0.394865	-1.15895	0.130869	0.395814	0.318755	5734	tags=34%, list=27%, signal=25%	Tap1/H2-Eb1/Zbtb7a/Cflar/Susd6/Uhrf1bp1/Ifit1bl1/Utrn/Cybb/Irf8/Gbp7/Plpp3/Axl/Ifit3/Aff1/Psmb8/Zfhx3/Ly75/Ly6e/Elf5/Plpp1/Sema4a/H2-Aa/F3/Aoah/Irgm2/Spata6/Cd74/Tspo/Znfx1/H2-T23/H2-Ob/Lcp2/Ifih1/Agtrap/Entpd1/H2-Ea/Atp1a2/Icam1/Aqp9/Il7/Mt2/Inhba/Trpc6/H2-DMb1/Ccdc152/Cd38/Ikzf1/Dalrd3/Il10ra/Rgs14/Adgre1/Serpinb9/Fam83f/Ren1/Tpo/Gdf5/C3/Slc22a2/Musk/Rbp2
8384	GSE13522_CTRL_VS_T_CRUZI_Y_STRAIN_INF_SKIN_129_MOUSE_DN	GSE13522_CTRL_VS_T_CRUZI_Y_STRAIN_INF_SKIN_129_MOUSE_DN	179	-0.394829	-1.15884	0.130869	0.395814	0.318755	5624	tags=32%, list=26%, signal=24%	Ypel3/Lad1/Zfp521/Myorg/Eno3/Snx33/Mrtfb/Camk2n1/Abca2/Bcl2l1/Reck/Ahcyl2/Slamf9/Esyt2/Plcl1/S100g/Glis3/Wnt3/Cybrd1/Crebl2/Gpr143/Mtmr11/Vasn/Pctp/Cast/Ptpn13/Ston1/Prnp/Klf9/Fhl1/Adgrd1/Arhgef16/Col4a4/Rbpms2/Cct6b/Ripply3/Cyp4v3/Ankrd29/Slc37a2/Id4/Itgb6/Adora2a/Rprml/Cavin1/Tas1r1/Ccdc160/4921536K21Rik/Dnah7b/Kcna5/Pir/Slc52a3/Susd2/Dnah7c/Nme8/Tppp3/Barhl2/Kif9/Rassf9
8385	GSE37301_MULTIPOTENT_PROGENITOR_VS_GRAN_MONO_PROGENITOR_UP	GSE37301_MULTIPOTENT_PROGENITOR_VS_GRAN_MONO_PROGENITOR_UP	180	-0.394626	-1.15773	0.130869	0.395814	0.318755	5873	tags=33%, list=27%, signal=24%	Trdmt1/Col4a1/Sycp3/Ackr3/Lrp10/Cd244a/Rfx1/Cmpk2/Ctnna1/Gbp7/Tcirg1/Fxyd7/C5ar1/Igll1/Plscr1/Psmb8/Il13ra1/Ly75/Dab2/Gli3/Slc6a1/Pml/Bmp2k/Gna14/Irgm2/Shisa5/Znfx1/Fgfr3/Cd14/Ifih1/Gata2/Myd88/H2-M3/Plagl1/Cd34/Stc1/Mvp/Il7/Isg20/Anxa2/Neurod4/Klf2/Il10rb/Rom1/Alk/Maf/Xdh/AU021092/Anpep/Col13a1/Mpl/Mc3r/Il7r/Cdh3/Cdcp1/Mybph/Cyb561/BC051019/Kl
8386	GSE360_L_MAJOR_VS_M_TUBERCULOSIS_DC_DN	GSE360_L_MAJOR_VS_M_TUBERCULOSIS_DC_DN	178	-0.394034	-1.15666	0.130869	0.395814	0.318755	5785	tags=31%, list=27%, signal=23%	Gjb1/Nnat/Tgif1/Cav2/Ifit1bl1/Clip1/Cybb/Efnb2/Apol9a/Col5a2/Cpt1b/Slc16a2/Lrp8/Chrdl1/Gucy2f/Tlr2/Cobll1/Cd163/Cd40/Rac2/Irx3/Tulp1/Klhl4/Tspoap1/Prdm1/Cd79b/Pirb/Sp100/Mlana/Psmb9/Txnip/Gprc5b/Arhgdib/Nr1h3/Mill2/Wscd2/Htra1/Alox5ap/Plekhg3/Cd33/Fas/Flt4/Serpinb9/Tbx1/Gcnt2/Ang/Car12/Crym/Ifitm1/Rasgrp1/Hnf1b/Rarres2/Hp/Sult1c2/Acox2/Ces1d
8387	GSE23568_ID3_TRANSDUCED_VS_ID3_KO_CD8_TCELL_UP	GSE23568_ID3_TRANSDUCED_VS_ID3_KO_CD8_TCELL_UP	184	-0.393577	-1.15557	0.130869	0.395814	0.318755	6324	tags=39%, list=30%, signal=28%	Tcf7/Pafah2/Wdsub1/Slco3a1/Pbx2/Ifi27/Il6st/Lpin1/Cyb5a/Ifit1/Hpcal1/Tmem38b/Pfkp/St3gal4/Ifit1bl1/Itm2a/Iqgap2/Ctsd/Hopx/Rflnb/Tex264/S100a6/Stim1/Plec/Tmc6/Sema4a/Rps6ka1/Ctsw/Cish/Rora/Ldhb/Klk8/Flt3l/Abcb9/Dtx1/Rac2/Batf/Actn1/Ptpn13/Otulinl/Ifih1/Isyna1/Angptl2/Jak3/Itm2c/Rgs10/Myb/Nbeal2/Il6ra/Myo6/Pstpip1/Tent5c/Pdlim4/Nefh/Arhgap9/Pitpnm1/Anxa2/Dock5/Fxyd5/Tnfrsf1b/Fas/Selplg/Acvrl1/Xdh/Pdgfrb/Kcnn4/Traf1/Il7r/Hba-a2/Zap70/Hba-a1/Lbp
8388	GSE33292_DN3_THYMOCYTE_VS_TCF1_KO_TCELL_LYMPHOMA_UP	GSE33292_DN3_THYMOCYTE_VS_TCF1_KO_TCELL_LYMPHOMA_UP	184	-0.393537	-1.15545	0.130869	0.395814	0.318755	5451	tags=35%, list=25%, signal=27%	Matk/St6gal1/Cybb/Evi2a/Anxa4/Siglecf/Ptprk/Ptpn21/Gclc/Map3k8/Ccl4/Trappc6a/Bhlhe40/Ly75/Rnh1/Galc/Plek/Tmc6/Creg1/Stx3/Tbc1d9/Hspa4l/H2-Ab1/Itgb2/Arhgap25/Lck/Il4ra/Prnp/H2-Ob/Klf9/Cd48/Rnase6/Ltb/Car2/Traf3ip3/Ly86/Traf5/Itpr1/Slc7a7/Smagp/Mt1/Ahnak/Cyp1b1/Mt2/Hhex/Lpxn/Birc3/Alox5ap/Hspb1/Traf3ip2/Spint1/Cd33/Cyp27a1/Slc6a12/Ablim1/Ccr6/Stat6/Dazl/Celsr1/Sorl1/Icam2/Gcnt1/Naaa/Cd55/Ace
8389	GSE5589_LPS_VS_LPS_AND_IL6_STIM_IL6_KO_MACROPHAGE_45MIN_DN	GSE5589_LPS_VS_LPS_AND_IL6_STIM_IL6_KO_MACROPHAGE_45MIN_DN	191	-0.392962	-1.15449	0.130869	0.395814	0.318755	7257	tags=41%, list=34%, signal=28%	Acot13/Echdc1/Tmem106c/Suclg2/Uvssa/Hadhb/Etfb/Trim25/Notch2/Hsdl2/Iqsec1/Cpt1a/Mbp/Acadvl/Scd2/Pxn/Slc16a1/Tle3/Ccs/Inka1/Ifngr1/Samd9l/Ramp1/Sdhaf4/Agpat4/Rnf144b/Chpt1/Pcbd2/Deptor/Il1a/Hint2/Utrn/Psen2/C5ar1/Scd1/Ly75/Stat5a/Filip1l/Tbc1d9/Casp8/Aldoc/Slc27a1/Rab20/Lcp2/Itgal/Gngt2/Tgm2/Myd88/Ucp2/Lrrc27/Nod1/Coro2b/Myo6/Icam1/Vsig8/Ttc30b/Slc22a3/Arhgap30/Tspan33/Pnpo/Vav1/Gpsm3/Anxa2/Aspa/Birc3/Plcb2/Ptk2b/Ccnd2/Mgst2/Hpgds/Abhd3/Abi3/Slco2b1/Mertk/Myo7a/Tgfbr2/Gstt2/Fam83f/Pltp
8390	CUI_DEVELOPING_HEART_C5_VALVAR_CELL	CUI_DEVELOPING_HEART_C5_VALVAR_CELL	193	-0.392464	-1.15257	0.130869	0.395814	0.318755	5490	tags=33%, list=26%, signal=25%	Glt8d2/Itm2a/Igfbp5/Tob1/Cdkn1a/Plpp3/Gem/Hs3st1/Hey2/Ccdc80/Ntrk2/S100a6/Csrnp1/Filip1l/Hes1/Nedd9/Hspa1a/Limch1/Mgp/Nfe2l2/Zc3h12a/6330403K07Rik/Hspa1b/B4galt1/Atf3/Actn1/Spock3/Il33/Fhl1/Thbs1/Sox9/Nfatc1/Apoe/Dkk2/Serpinf1/Slc22a3/Hapln1/Cyp1b1/Mt2/Bag3/Penk/Tagln/Igf1/Id4/Serpinb1a/Aebp1/Clic3/Fibin/Aspn/Hspa2/Twist1/Clu/Rgs4/Plxdc1/Prelp/Rnase4/Ltc4s/Synpo2/Crym/Ltbp2/Rgs5/Ecrg4/Pamr1/Cd55
8391	SMAD3_Q6	SMAD3_Q6	213	-0.388185	-1.13906	0.130869	0.395814	0.318755	6161	tags=37%, list=29%, signal=26%	Acvr1/Dusp3/Lhx6/Adamtsl2/Foxp1/Agpat4/Nnat/Irx5/Bhlhe41/Ackr3/Dock9/Arhgef19/Anxa9/Slc6a9/Tead3/Cntfr/Cdkn1a/Sipa1/Eya4/Serinc2/Hapln2/Rarb/Apbb2/Synpo/Cacnb2/Lrp2/Eda/Dmpk/Aldh4a1/Plekha6/Fam117a/Nr2f2/Slc4a2/Pdlim2/Mrc2/Nin/Tgfb2/Hmcn1/Cpne6/Zhx2/C1qb/Peli3/Ptpn6/Ltbp1/Esrrg/Bambi/Emid1/Ebf1/Nyx/Ndufa4l2/Atxn7l1/Erg/Ajuba/Cbfa2t3/Chdh/Asb2/Hcrt/Jade2/Pax3/Smad6/Nos3/Lamc2/Fgf7/Wnt8b/Nrxn3/Itih3/Ager/St6galnac5/Kcnj8/Edn1/Fap/Foxb1/Dlx3/Drc3/Olig3/Ccdc33/Nkx2-1/Otx2
8392	HP_ABNORMAL_CEREBRAL_VASCULAR_MORPHOLOGY	HP_ABNORMAL_CEREBRAL_VASCULAR_MORPHOLOGY	316	-0.379755	-1.12584	0.130869	0.395814	0.318755	5910	tags=29%, list=28%, signal=22%	Sparc/Prkg1/Col4a1/Aire/App/mt-Co1/Il6/mt-Co3/Pcca/Dcx/Msx2/Ift140/Epor/Gp1ba/Amacr/Col5a2/Serpine1/mt-Nd4/Ivd/Pros1/Hey2/Slc2a10/Efemp2/Lmbrd1/Itgb3/Stim1/Col4a2/Col3a1/mt-Nd5/Mfap5/Wfs1/Ldlrap1/mt-Nd6/Tnxb/Wrn/Thsd1/Plcb4/Fcgr2b/Cst3/Naga/Prnp/Ephb4/Ifih1/Tgfb2/Cdh23/Gata2/Cacna1d/Myd88/Cbs/Notch3/Fn1/Col1a1/Bicc1/Trem2/Mlxipl/Pdgfb/Prkch/Tnnt2/Pnp2/Htra1/Ncf1/Alox5ap/Cd109/Mylk/Nos3/Flnc/Acta2/Esam/H4c8/Eng/Was/Acvrl1/Epas1/Tgfbr3/Itga2b/Tgfbr2/Cfh/Dock8/Tnni3/Ass1/Mpl/Pdgfrb/Edn1/Abcc6/Nags/Ccdc8/F13a1/Myh11/Zap70/Hbb-bt/F5/Kcnj5/Ttr
8393	GOBP_CELLULAR_RESPONSE_TO_ORGANIC_CYCLIC_COMPOUND	GOBP_CELLULAR_RESPONSE_TO_ORGANIC_CYCLIC_COMPOUND	459	-0.371781	-1.10445	0.130869	0.395814	0.318755	6000	tags=32%, list=28%, signal=24%	Itga2/Aplp1/Mbd2/Igf1r/Pde3a/Foxp1/Hcn2/Prkd1/Ar/Tmem38b/Trpm2/Nr1h4/Zbtb7a/Cflar/Cav2/Per1/Ppargc1b/Ifit1bl1/Gramd1b/Igfbp5/Msx2/Ctnna1/Prkn/Fech/Heyl/Akap6/Gnao1/Gclc/Ramp3/Axin2/Abca1/Mef2c/Lrrk2/Cib2/Hrh1/Ppara/Lrp8/Hcn4/Zfp36/Dab2/Plpp1/Ptger1/Tbx2/Klf4/Mmp2/Naglu/Sstr2/Gna14/Hspa1a/Pgr/Trpm4/Rora/Jup/Zc3h12a/Hspa1b/Casp8/Cry2/Kcnq1/Fam210b/Msr1/Zfp703/Ryr2/Trim68/Ifih1/Klf9/Sp5/Slc1a3/Slc9a3r1/Gnal/Tgm2/Trpv1/Gabrb1/Hmgcs2/Esrrg/Sting1/Atp1a2/Colec12/Stc1/Drd1/Ccdc62/Tlr9/Serpinf1/Col1a1/Sfrp1/Cebpa/Slc46a3/Scnn1b/Aqp9/Caly/P2ry6/Dmtn/Pdgfb/Tgfb1/Cdh1/Cyp1b1/Gramd1c/Inhba/Adcy2/Nr3c2/Nr1d1/Tlr3/Kank2/Paqr7/Klf2/Pik3cg/Penk/Ncf1/Fes/Alk/Adtrp/Gna15/Folr2/Npas4/Slc1a2/Mlc1/Esrrb/Gabrg2/Ptafr/Flt3/Gria1/Slc5a5/Ezr/P2ry13/P2ry12/Zfp366/Rorc/Gpld1/Gjb2/Rgs4/Sult1a1/Anxa1/Ass1/Aqp1/Ppp1r1b/Edn1/Srarp/Nodal/Phex/Fam107a/Casq2/Foxa1/Scnn1a/Trp63/Ace/Kcnmb1/Slc26a3/Folr1/Htr2c/Ces1d
8394	HP_ABNORMALITY_OF_NEUTROPHIL_PHYSIOLOGY	HP_ABNORMALITY_OF_NEUTROPHIL_PHYSIOLOGY	17	-0.569265	-1.32406	0.130967	0.396053	0.318947	5354	tags=41%, list=25%, signal=31%	Cybb/Irf8/Rac2/Lcp2/Ncf2/Cyba/Ncf1
8395	GSE360_DC_VS_MAC_T_GONDII_DN	GSE360_DC_VS_MAC_T_GONDII_DN	175	-0.394091	-1.15647	0.131	0.396058	0.318951	6540	tags=41%, list=31%, signal=29%	Eno2/Rxra/Dnal4/Ogg1/Timp2/Erlin2/Gzmm/Shb/Sash1/Sparc/Pink1/Aldh3b1/Rnd3/Gbe1/Cadm1/Gstz1/Efnb2/Abcg1/Gem/Ids/Pla2g15/Slc11a1/Bcl2a1a/Ehhadh/Igfbp7/Ndrg1/Rps6ka2/Tnfsf12/Sik1/Tpp1/Tecpr2/Cd163/F3/Tsc22d3/Glul/C3ar1/Arhgap26/H2-T23/Cd300a/Cd14/Cpe/Fcgr1/Gnal/Kctd12/Notch3/Ly86/Apoe/Hapln1/Mettl7a1/Smpdl3a/Ptgds/Itgb5/Lyl1/Htra1/Itga3/Gpc4/Alox5/Scg2/Hfe/Apoc1/Folr2/Chit1/Mertk/Lilra6/Fgfbp1/Pecam1/Slc2a5/Ang/Sorl1/Stab1/Foxi1/Tm4sf4
8396	FOROUTAN_PRODRANK_TGFB_EMT_UP	FOROUTAN_PRODRANK_TGFB_EMT_UP	175	-0.393627	-1.15511	0.131	0.396058	0.318951	6398	tags=42%, list=30%, signal=30%	Eml1/Fhod3/Timp2/Tgfbi/Arntl/Fam114a1/Postn/Cald1/Podxl/Sparc/Srpx/Tagln2/Col4a1/Ackr3/Tgfb1i1/Igfbp5/Gask1b/Ptprk/Pik3cd/Ptpn21/Ap1s2/Abca1/Serpine1/Igfbp7/Bhlhe40/Hrh1/Tfpi2/Itgb3/Smad7/Col4a2/Apbb2/Mmp2/Fstl3/Sik1/Larp6/Tns1/Nedd9/Kdelr3/Mical2/Prr5l/Wnt5a/Ccn2/Actn1/Spock1/Mrc2/Tgm2/Thbs1/Fn1/Stc1/Sema3c/Tuft1/Col1a1/Hsf2bp/Ncf2/Tgfb1/Dlc1/Inhba/Inpp4b/Slc22a4/Htra1/Amigo2/Myl9/Vegfc/Gng11/Tagln/Alox5ap/Hs3st3a1/Lamc2/Maf/Tbx3/Cd59b/Tuba4a/Rgs4/Plek2
8397	GOBP_ACTOMYOSIN_CONTRACTILE_RING_ORGANIZATION	GOBP_ACTOMYOSIN_CONTRACTILE_RING_ORGANIZATION	10	0.532727	1.38079	0.131148	0.396127	0.319007	2426	tags=40%, list=11%, signal=35%	Racgap1/Ect2/Iqgap3/Anln
8398	GOMF_TFIID_CLASS_TRANSCRIPTION_FACTOR_COMPLEX_BINDING	GOMF_TFIID_CLASS_TRANSCRIPTION_FACTOR_COMPLEX_BINDING	10	0.529873	1.37339	0.131148	0.396127	0.319007	8291	tags=70%, list=39%, signal=43%	Fbl/Nop58/Znhit6/Trp53/Ercc1/Edf1/Ercc4
8399	GOBP_NEGATIVE_REGULATION_OF_STRESS_ACTIVATED_PROTEIN_KINASE_SIGNALING_CASCADE	GOBP_NEGATIVE_REGULATION_OF_STRESS_ACTIVATED_PROTEIN_KINASE_SIGNALING_CASCADE	10	0.529033	1.37122	0.131148	0.396127	0.319007	1404	tags=30%, list=7%, signal=28%	Myc/Foxm1/Pbk
8400	GOBP_CO_TRANSCRIPTIONAL_RNA_3_END_PROCESSING_CLEAVAGE_AND_POLYADENYLATION_PATHWAY	GOBP_CO_TRANSCRIPTIONAL_RNA_3_END_PROCESSING_CLEAVAGE_AND_POLYADENYLATION_PATHWAY	10	0.528558	1.36998	0.131148	0.396127	0.319007	9600	tags=90%, list=45%, signal=50%	Cpsf6/Nudt21/Cpsf1/Cstf3/Cpsf7/Ssu72/Papola/Tut1/Cpsf3
8401	GOMF_RNA_POLYMERASE_II_CTD_HEPTAPEPTIDE_REPEAT_KINASE_ACTIVITY	GOMF_RNA_POLYMERASE_II_CTD_HEPTAPEPTIDE_REPEAT_KINASE_ACTIVITY	10	0.522264	1.35367	0.131148	0.396127	0.319007	10174	tags=90%, list=47%, signal=47%	Cdk1/Brd4/Cdk7/Cdk8/Cdk13/Ccnk/Mapk1/Cdk9/Cdk12
8402	TRAYNOR_RETT_SYNDROM_UP	TRAYNOR_RETT_SYNDROM_UP	36	-0.488443	-1.27984	0.131094	0.396127	0.319007	4014	tags=36%, list=19%, signal=29%	Prune2/C1rb/Ptger3/Irx3/Pla2g4a/Sntb1/Ltbp1/Dnase1l1/Ankrd29/Dpp4/Galnt15/Ackr4/Car12
8403	CASORELLI_APL_SECONDARY_VS_DE_NOVO_UP	CASORELLI_APL_SECONDARY_VS_DE_NOVO_UP	36	-0.487341	-1.27696	0.131094	0.396127	0.319007	4837	tags=39%, list=23%, signal=30%	Tmem35b/Gca/Klf4/Tm6sf1/Otulinl/Entpd1/Cpq/Anxa5/Fcgrt/Capn3/Clu/Plaat3/Hp/Mtarc1
8404	PBX1_02	PBX1_02	106	-0.41377	-1.19014	0.131048	0.396127	0.319007	3553	tags=22%, list=17%, signal=18%	Klf9/Lmod1/Scrt2/Zhx2/Col4a3/Col4a4/Il7/Hhex/Ccnd2/Pax3/Abhd3/Katnal2/Pnoc/Lipc/Slc43a3/Mr1/Zic1/Igf2/Zic4/Tfr2/Spaca9/Ak8/Otx2
8405	SCHLESINGER_H3K27ME3_IN_NORMAL_AND_METHYLATED_IN_CANCER	SCHLESINGER_H3K27ME3_IN_NORMAL_AND_METHYLATED_IN_CANCER	21	-0.536638	-1.29892	0.131206	0.396255	0.31911	3852	tags=52%, list=18%, signal=43%	Des/Kcna1/Gnal/Col1a1/Pcdhgb5/Crhr2/Trhde/Gdf10/Hba-a2/Gad2/Hba-a1
8406	GOBP_RESPONSE_TO_COLD	GOBP_RESPONSE_TO_COLD	39	-0.479661	-1.26855	0.131324	0.396518	0.319322	5098	tags=36%, list=24%, signal=27%	Nfkbia/Dnajc3/Hsp90aa1/Foxo1/Acadm/Slc27a1/Ucp2/Adrb1/Hspa2/Adrb2/Acot11/Cidea/Ucp3/Adrb3
8407	AIYAR_COBRA1_TARGETS_UP	AIYAR_COBRA1_TARGETS_UP	39	-0.478844	-1.26639	0.131324	0.396518	0.319322	2004	tags=18%, list=9%, signal=16%	Parp4/Areg/Ass1/Cldn1/Ifitm1/Prlr/Acox2
8408	HP_CHRONIC_LUNG_DISEASE	HP_CHRONIC_LUNG_DISEASE	35	-0.487835	-1.27075	0.131522	0.39694	0.319661	4325	tags=34%, list=20%, signal=27%	Gli2/Plch1/Fgfr1/Thsd1/Fcgr2b/Lrrc56/Tgfb1/Zic2/Serpinh1/Six3/Nodal/Tdgf1
8409	HP_RETINAL_ATROPHY	HP_RETINAL_ATROPHY	87	-0.427819	-1.20969	0.131498	0.39694	0.319661	4312	tags=30%, list=20%, signal=24%	Rpgr/Ift43/Lrat/Lca5/Gnat2/Hmcn1/Rbp4/Car2/Wdr19/Apoe/Slc24a1/Gucy2e/Best1/Cyp4v3/Tnfrsf11b/Rs1/Mapkapk3/Rdh5/Mertk/Rpe65/Efemp1/Arsg/Pde6h/Cfh/Mfrp/Abca4
8410	GSE45365_NK_CELL_VS_BCELL_DN	GSE45365_NK_CELL_VS_BCELL_DN	118	-0.411135	-1.19283	0.131526	0.39694	0.319661	5463	tags=38%, list=25%, signal=29%	Susd1/Uhrf1bp1/Slc9a2/Kcnj11/Ccrl2/Tmem143/Cc2d2a/Gclc/Fxyd7/Celsr3/Dzip1l/Mmp2/Slc4a11/Hes1/Enpp5/Cachd1/Nedd9/Lrp2/Pdk1/Pla2g4a/Stat4/Tmem82/Il2rg/Fam131a/Il1r1/Wdr19/C1qa/Casp12/Acvr1c/Rgs1/Pld5/Trim6/Cysltr2/Xdh/Fcrl1/Slc19a3/Rab19/Scin/Large2/Traf1/Klrg2/Fbxw10/Cpn1/Wdr49/Chia1
8411	MEIS1BHOXA9_01	MEIS1BHOXA9_01	115	-0.410892	-1.19159	0.131526	0.39694	0.319661	4548	tags=30%, list=21%, signal=23%	Lpar1/Nmnat3/Cish/Grm8/Plekha6/Nr2f2/Nfkb2/Pcsk2/Irx3/Samd11/Klhl4/Atp2b3/Nhsl2/St8sia2/Cd79b/Esrrg/Frmd6/Zic5/Synpr/Baiap2l1/Pik3cg/Steap4/Hs3st3a1/Rasgrf1/Mdk/Tpm2/Gabrg2/Fezf2/Atp13a4/Foxb1/Ttc12/Zic4/Ush1g/Otx2
8412	GSE41978_WT_VS_ID2_KO_KLRG1_LOW_EFFECTOR_CD8_TCELL_DN	GSE41978_WT_VS_ID2_KO_KLRG1_LOW_EFFECTOR_CD8_TCELL_DN	183	-0.392586	-1.15295	0.131868	0.397877	0.320416	5703	tags=33%, list=27%, signal=24%	Gpr146/Cflar/Chst14/Lztfl1/Pde8a/Stard13/Pcolce2/Tshz2/Ccrl2/Nid2/Serpine1/Ift57/Tgm1/Nedd4l/Nrsn1/Nedd9/Mlph/Nmur1/Hrc/Mme/Dtx1/Bcl2/Ptger3/Fgf9/Sorcs2/Espn/Il4ra/Klf9/Fcgr1/Tgm2/Kdf1/Ly86/Mvp/Rbpms2/Sh3bgrl2/Jag2/Osgin1/Dhrs3/Tctn2/Srgn/Lama5/Plcb2/Sema3b/Ccnd2/Tmem45a/Tmem37/Fgd2/Ripk4/Mertk/Hic1/Chil1/Gcnt2/Crispld1/Car12/Ccl24/Lrrc18/Stra6/Adrb3/Bdkrb1/Calb1
8413	EFC_Q6	EFC_Q6	240	-0.387636	-1.14173	0.131868	0.397877	0.320416	4264	tags=21%, list=20%, signal=17%	Pik3r5/Tctn3/Rgl1/Stk36/Crip2/Fuz/Fgf9/Helz2/Slc4a2/Kcna1/Cacna1d/Rreb1/Fam131a/Ldb2/Orai3/Nos1/Galnt14/Pak6/Snph/Psd/Jade2/Ccnd2/Camk2a/Bmp5/Kcnn3/Ccdc13/Ankrd45/Fam167a/Dipk2b/Vit/Prrt1/Btg4/Amhr2/Kirrel2/Slc22a8/Dio3/Slc39a12/Bmp6/Elmod1/Barhl2/Enkur/Ttc16/Armc3/Scnn1a/Robo3/Dydc2/Dnah9/Cfap57/1700024G13Rik/Ccdc60
8414	HP_ABNORMAL_ERYTHROCYTE_PHYSIOLOGY	HP_ABNORMAL_ERYTHROCYTE_PHYSIOLOGY	10	-0.628677	-1.31959	0.131926	0.397991	0.320508	2619	tags=40%, list=12%, signal=35%	Slc4a4/Kcnn4/Pklr/Hbb-bt
8415	HP_IMPAIRED_GLUCOSE_TOLERANCE	HP_IMPAIRED_GLUCOSE_TOLERANCE	30	-0.498704	-1.27681	0.131991	0.397991	0.320508	5145	tags=33%, list=24%, signal=25%	Kcnj11/Psmb8/Wfs1/Ift172/Cdh23/Slc40a1/Slc5a1/Gck/Hnf1b/Ins2
8416	GOBP_T_CELL_LINEAGE_COMMITMENT	GOBP_T_CELL_LINEAGE_COMMITMENT	30	-0.498664	-1.2767	0.131991	0.397991	0.320508	5652	tags=40%, list=26%, signal=29%	Zfpm1/Il6/Il12rb1/Irf4/Bcl2/Batf/Slamf6/Loxl3/Il6ra/Il7/Spn/Stat6
8417	GOBP_HAIR_CELL_DIFFERENTIATION	GOBP_HAIR_CELL_DIFFERENTIATION	44	-0.468941	-1.24887	0.131974	0.397991	0.320508	4912	tags=43%, list=23%, signal=33%	Tecta/Hey2/Hes1/Fgf2/Fgfr1/Kcnq1/Wdpcp/Esrp1/Pls1/Lhfpl5/Cdh23/Slc9a3r1/Myo6/Jag2/Mcoln3/Myo7a/Slc44a4/Ush1c/Dlx3
8418	HE_LIM_SUN_FETAL_LUNG_C0_MESENCHYMAL_3_CELL	HE_LIM_SUN_FETAL_LUNG_C0_MESENCHYMAL_3_CELL	159	-0.400166	-1.17273	0.132	0.397991	0.320508	5969	tags=42%, list=28%, signal=30%	Aplp1/Pde3a/Spsb1/Prkd1/Adamtsl1/Pdxk/Pink1/Adm/P3h2/Camk1d/Itm2a/Tes/Mmp11/Efnb2/Iqgap2/Pitpnc1/1700019D03Rik/Kif26b/Serinc2/Ociad2/Plcl1/Pdpn/Bst2/Col25a1/Cd74/Nudt14/Rac2/Reln/Tecrl/Csrp2/Mcc/Smoc2/Ldb2/Zfhx4/Igfbp2/Serpinf1/Pdgfd/Rhod/Pdlim4/Ccdc102a/Tenm4/Inhba/Dhrs3/Scube3/1110032A03Rik/Spint2/Rspo3/Crabp1/Flnc/Aspn/Twist1/Ptgis/Hgf/Ass1/Sigirr/Tm4sf1/Gja1/Edn3/Stra6/Adrb3/Car10/Ccdc3/Dmkn/Krt18/Krt8/Iqca
8419	GSE6269_E_COLI_VS_STAPH_AUREUS_INF_PBMC_DN	GSE6269_E_COLI_VS_STAPH_AUREUS_INF_PBMC_DN	163	-0.398516	-1.16823	0.132	0.397991	0.320508	6342	tags=36%, list=30%, signal=26%	Pisd/Tk2/Tor3a/Aplp2/Plxnd1/Plp2/Lpcat3/Cds2/Pdxk/Fads1/Pcolce2/Cpd/Tkfc/Ctsd/Sec24d/Ids/Pnpla6/S100a6/Rgs2/Tlr2/Apobr/H2-Aa/Lyz2/Pcnx/Stx3/Slc15a3/Prkcd/Dhrs7/Tnfrsf10b/Cd14/Eogt/Rab27a/Myo1f/Sirpa/Il1r1/Nbeal2/Lgals3/Pstpip1/Sh3tc1/Icam1/Mansc1/Csf3r/Capg/Cyp1b1/Clec5a/Itgam/Gna15/Clmn/Cyth4/Maf/F11r/Anpep/Ang/Pygl/Stab1/Prrg4/Clec3b/F5/Ces1d
8420	GOBP_POSITIVE_REGULATION_OF_JUN_KINASE_ACTIVITY	GOBP_POSITIVE_REGULATION_OF_JUN_KINASE_ACTIVITY	27	-0.515856	-1.3003	0.132054	0.398077	0.320577	4043	tags=30%, list=19%, signal=24%	Map4k2/Wnt5a/Map3k5/Ccl19/Tlr6/Tnfrsf11a/Edn1/Arhgef5
8421	HP_THICK_HAIR	HP_THICK_HAIR	20	-0.538128	-1.29494	0.132075	0.398077	0.320577	4585	tags=25%, list=21%, signal=20%	Nek1/Kcnk4/Kcnn3/Cldn1/Kcnh1
8422	GOCC_POSTSYNAPTIC_SPECIALIZATION_INTRACELLULAR_COMPONENT	GOCC_POSTSYNAPTIC_SPECIALIZATION_INTRACELLULAR_COMPONENT	20	-0.537616	-1.29371	0.132075	0.398077	0.320577	4775	tags=40%, list=22%, signal=31%	Lyn/Slc30a1/Baiap2/Psd/Ptk2b/Grip2/Gria1/Fam81a
8423	GNF2_PTX3	GNF2_PTX3	36	-0.48619	-1.27394	0.132178	0.398338	0.320787	5915	tags=47%, list=28%, signal=34%	Loxl2/Srpx/Cxcl5/Il6/Col5a2/Serpine1/Col3a1/B4galt1/Ccn2/Lamb1/Col1a1/Loxl1/Serpinh1/Ptgs1/Efemp1/Col1a2/Fap
8424	GOBP_STEROID_CATABOLIC_PROCESS	GOBP_STEROID_CATABOLIC_PROCESS	13	-0.595837	-1.32321	0.132335	0.398763	0.32113	4241	tags=54%, list=20%, signal=43%	Cyp39a1/Hsd17b11/Cyp46a1/Apoe/Hsd11b1/Cyp27a1/Scarf1
8425	CAVARD_LIVER_CANCER_MALIGNANT_VS_BENIGN	CAVARD_LIVER_CANCER_MALIGNANT_VS_BENIGN	21	-0.535356	-1.29582	0.132388	0.398876	0.321221	6227	tags=52%, list=29%, signal=37%	Dusp22/H2-Q10/Dpyd/Fth1/Ptgr1/Glul/Cd74/Cd14/Dpp4/Chil1/Ces1d
8426	GOBP_FATTY_ACID_BETA_OXIDATION_USING_ACYL_COA_DEHYDROGENASE	GOBP_FATTY_ACID_BETA_OXIDATION_USING_ACYL_COA_DEHYDROGENASE	12	-0.606103	-1.32673	0.132576	0.399089	0.321392	7798	tags=83%, list=36%, signal=53%	Gcdh/Acadl/Etfb/Acadvl/Ivd/Etfa/Acadm/Etfbkmt/Acad11/Acad10
8427	GOBP_ENDODERMAL_CELL_FATE_COMMITMENT	GOBP_ENDODERMAL_CELL_FATE_COMMITMENT	12	-0.605835	-1.32615	0.132576	0.399089	0.321392	2869	tags=25%, list=13%, signal=22%	Nanog/Sox17/Hnf1b
8428	KUROKAWA_LIVER_CANCER_EARLY_RECURRENCE_UP	KUROKAWA_LIVER_CANCER_EARLY_RECURRENCE_UP	12	-0.605777	-1.32602	0.132576	0.399089	0.321392	4221	tags=42%, list=20%, signal=33%	Hspa1a/Ak1/Cdh1/Rgs5/Krt8
8429	GOBP_ACTIVATION_OF_CYSTEINE_TYPE_ENDOPEPTIDASE_ACTIVITY	GOBP_ACTIVATION_OF_CYSTEINE_TYPE_ENDOPEPTIDASE_ACTIVITY	12	-0.605574	-1.32557	0.132576	0.399089	0.321392	3926	tags=42%, list=18%, signal=34%	Lgmn/Casp8/Nlrc4/Grin2a/Perp
8430	HP_CENTROCECAL_SCOTOMA	HP_CENTROCECAL_SCOTOMA	12	-0.605038	-1.3244	0.132576	0.399089	0.321392	6595	tags=75%, list=31%, signal=52%	mt-Atp6/mt-Nd1/mt-Cytb/mt-Co1/mt-Co3/mt-Nd2/mt-Nd4/mt-Nd5/mt-Nd6
8431	GOCC_LUMENAL_SIDE_OF_ENDOPLASMIC_RETICULUM_MEMBRANE	GOCC_LUMENAL_SIDE_OF_ENDOPLASMIC_RETICULUM_MEMBRANE	28	-0.51087	-1.29491	0.132584	0.399089	0.321392	6159	tags=46%, list=29%, signal=33%	H2-Q10/H2-Eb1/H2-D1/H2-Q2/Gm8909/H2-Aa/Tapbp/Cd74/H2-Q1/H2-Ab1/H2-T23/H2-Ea/H2-M3
8432	DESCARTES_MAIN_FETAL_ADRENOCORTICAL_CELLS	DESCARTES_MAIN_FETAL_ADRENOCORTICAL_CELLS	54	-0.44878	-1.22856	0.132492	0.399089	0.321392	6986	tags=48%, list=33%, signal=33%	Por/Ldlr/Fdx1/Npc1/Rhbdd2/Msmo1/Rdh12/Lipe/Alas1/Gramd1b/Gns/Galc/Mrap/Bbs2/Otoa/Tnxb/Slc46a3/Aqp11/Osgin1/Slc47a1/Cideb/Klhdc8b/Slc16a9/Plb1/Grin2c/Sncg
8433	HP_TACHYCARDIA	HP_TACHYCARDIA	126	-0.407448	-1.18386	0.13253	0.399089	0.321392	5192	tags=28%, list=24%, signal=21%	Csf2rb2/Ctsd/Scn3b/Kcnj11/Kctd1/Kcnj2/Hcn4/Calm1/Tpp1/Cacnb2/Trpm4/Ppp1r13l/Jup/Btnl2/Tecrl/Ryr2/Scn1b/Ucp2/Scn2b/Scn9a/Ctnna3/Cavin1/Myh7/Pkp2/Abcc9/Pygm/Kcnj8/Myoz2/Jph2/Casq2/Tshr/Scnn1a/Kcnj5/Dsp/Dsg2
8434	GSE3982_EOSINOPHIL_VS_TH1_UP	GSE3982_EOSINOPHIL_VS_TH1_UP	169	-0.395711	-1.16127	0.132867	0.399704	0.321887	6894	tags=37%, list=32%, signal=25%	Wipi1/Notch2/Cd164/Usp19/Unkl/Cd44/Rab3gap1/Rgl2/Spata1/Slc16a10/Tle3/H2-Q10/Ptpn22/Lpin1/Grm4/Loxl2/Cmtm6/Il25/Nxn/Cd244a/Hipk1/Laptm4a/Nr1d2/Ly75/Fam102a/Mmp2/Ccl9/Rogdi/Spata6/Nfe2l2/Arhgap25/Casq1/Fcgr2b/Pdlim2/Klhl4/Prnp/Lmod1/Tgfb2/Zfp217/Man2b2/Map3k5/Il6ra/Tlr4/Spi1/Itih4/Trpc6/Ido1/Esrp2/Spint2/Lilra6/Ptafr/Fgf7/C130074G19Rik/Anxa1/Pitpnm3/Tas2r125/Cd55/Hif3a/Gabrr1/Bmx/Cpn1/Chia1
8435	GSE15750_DAY6_VS_DAY10_TRAF6KO_EFF_CD8_TCELL_DN	GSE15750_DAY6_VS_DAY10_TRAF6KO_EFF_CD8_TCELL_DN	191	-0.392743	-1.15385	0.132867	0.399704	0.321887	6795	tags=40%, list=32%, signal=27%	Cirbp/Gaa/Cipc/Slc20a1/Zfp36l1/P4htm/Pisd/Pde2a/Tnfrsf25/Pik3ip1/Card6/Srgap2/Agpat2/Iffo2/Lpin1/Pdxk/Ppp1r3f/Sfi1/Stxbp4/Eno3/Slfn8/Bcl6/Ift140/Mylip/Nr1d2/Gramd3/Camk2n1/Crybg2/Ccl4/Shpk/S1pr5/Crim1/Ston2/Elmod3/Carns1/Adgrg5/Smad7/Mppe1/Nmnat3/Arhgef4/Bbs2/Fyco1/Aoah/Cish/Crebl2/Tm6sf1/Plekha6/Zbtb4/Bcl2/Fam210b/AB124611/Fcgr2b/Scml4/Cbx7/Otud1/Zhx2/Fndc5/Clcf1/Notch3/Gsdmd/Adrb1/Lratd2/Oplah/Nr1d1/Tagap/Tdrp/Itga3/Dbp/Ccnd2/Qprt/Gimap6/Prrt1/Kcnj8/Ubxn11/Il7r/Col6a5
8436	GSE30971_WBP7_HET_VS_KO_MACROPHAGE_2H_LPS_STIM_UP	GSE30971_WBP7_HET_VS_KO_MACROPHAGE_2H_LPS_STIM_UP	181	-0.393122	-1.15374	0.132867	0.399704	0.321887	5521	tags=32%, list=26%, signal=24%	P3h2/Lgals9/Ubash3b/Rnf135/Arhgap18/Evi2a/Cd101/Pla2g15/Vmo1/Serpine1/Lrrk2/Cd226/Lpar1/Filip1l/Pfkfb4/Tm6sf1/Itgb2/Arhgap26/Plxdc2/Ccdc159/BC028528/Klf9/Rnase6/Slc16a6/Cass4/Slc1a3/Acaa2/Dcstamp/Pon2/Fn1/Txnip/Lpcat2/Hcls1/Ncf2/Cd84/Tgfb1/Avpi1/Laptm5/Hhex/Rgs1/Rassf5/S1pr3/Clec5a/Slc22a4/Lsp1/Lpxn/Gpat3/Slc37a2/Itgam/Lst1/Padi4/A2m/C5ar2/Ccl24/Cd36/Mrc1/Tmem45b/Sptlc3
8437	GSE25123_CTRL_VS_IL4_AND_ROSIGLITAZONE_STIM_PPARG_KO_MACROPHAGE_DN	GSE25123_CTRL_VS_IL4_AND_ROSIGLITAZONE_STIM_PPARG_KO_MACROPHAGE_DN	190	-0.392406	-1.15228	0.132867	0.399704	0.321887	6328	tags=36%, list=30%, signal=25%	Fitm2/Pafah2/Pik3ip1/Card6/Slco3a1/Lypd6b/Gbp10/Nim1k/Spsb1/Rasal1/Acss2/H1f2/Treml2/App/Kcnmb4/Mitf/Stxbp4/Spice1/Gramd3/Gbp8/Gbp4/Aff1/Gabrr2/Tulp3/Rasgrf2/Cd163/Gstk1/Bbs2/St8sia6/Xkrx/Macrod1/Irf6/Pdk1/Msrb2/Sorcs2/Scml4/Gbp9/H2-Ob/Cerkl/Arhgap29/Lynx1/Lair1/4930523C07Rik/Myo1d/Il11ra1/Atp8b4/Rspo1/Bphl/Atp1b1/Tdrp/Tmie/Rapgef4/Txk/Itgb6/Selenop/Cyp2d22/Adh1/Acvrl1/Capn3/Car12/Ubxn11/Tnnt3/Klhdc9/Casq2/Rgs11/Zbbx/Lbp/Rp1
8438	IK1_01	IK1_01	244	-0.387128	-1.14208	0.132867	0.399704	0.321887	4876	tags=27%, list=23%, signal=21%	Socs2/Il13ra1/Col12a1/Ndufaf3/Arhgap5/Elf5/Rarb/Ascl3/Tnfsf18/Itm2b/Rbms1/Lrp2/Rora/Dll4/Atp2b4/Fam117a/Wrn/Nfkb2/Actn1/Otx1/Lrp2bp/Tmem88/Prdm1/Ehf/Cd93/Ltbp1/Dcstamp/Apold1/Icam1/Adamts20/Itpr1/Atxn7l1/Kcnab1/Cd86/Rdh10/Ahnak/Nr3c2/Prex2/Zic5/Atp1b1/Adamtsl5/Psd/Cxcl14/Dalrd3/Trpc4/Sorbs3/Filip1/Tmem95/Msx1/Cilp/Sema3g/P2rx1/Chad/Twist1/Elmo3/Arap3/Kirrel2/Wdr66/Pi16/Zpbp2/Myocd/Zic4/Dlx1/Pla2r1/Nkx2-1
8439	GSE28783_CTRL_ANTI_MIR_VS_UNTREATED_ATHEROSCLEROSIS_MACROPHAGE_DN	GSE28783_CTRL_ANTI_MIR_VS_UNTREATED_ATHEROSCLEROSIS_MACROPHAGE_DN	173	-0.394383	-1.15687	0.133	0.400056	0.322171	5285	tags=31%, list=25%, signal=23%	Ccpg1/Cdkn1a/Ntsr1/Ptprt/Endod1/Serpine1/Pnpla6/Gpr68/Ccl3/Sema3e/Hes1/Foxo1/F3/Ccl9/Dmpk/Gng4/Reln/Spag1/Lmo2/Tnfrsf10b/Itpkb/Myt1l/Rgs10/Car2/Il6ra/Tmem47/Syt5/Tgfb1/Nts/Tnfrsf11b/Dkk3/Pnp2/Epha2/Adgre5/Grap/Tnfrsf1b/Rhoh/Pcsk1/Hfe/Itpr3/Pon3/Epas1/Crip1/Alas2/Serpinb9/Tuba4a/Flt1/Sult1a1/Tmprss2/Grb7/Gp9/Tshr/Lama3
8440	GAO_SMALL_INTESTINE_24W_C6_GOBLET_CELLS	GAO_SMALL_INTESTINE_24W_C6_GOBLET_CELLS	29	-0.503843	-1.28539	0.13311	0.400305	0.322371	3435	tags=34%, list=16%, signal=29%	Rnase1/Neurl1a/Myo1f/Stard10/Mt1/Pax3/Ccdc160/Plekhg6/Krt19/Abca4
8441	YAO_TEMPORAL_RESPONSE_TO_PROGESTERONE_CLUSTER_16	YAO_TEMPORAL_RESPONSE_TO_PROGESTERONE_CLUSTER_16	77	-0.434437	-1.22504	0.13313	0.400305	0.322371	5961	tags=42%, list=28%, signal=30%	Col6a3/Sparc/Srpx/Col4a1/Fads1/Cavin3/Igfbp5/Sardh/Dab2/Col4a2/Col3a1/Kdelr3/Dmpk/Ptger3/Actn1/Smoc2/C1qtnf12/Npnt/Col1a1/Aqp4/Tnnt2/Tmem45a/Nptx2/Crabp1/Pcolce/Cnn1/Pygm/Tnni2/Col1a2/Aoc3/Stra6/Pcp4l1
8442	HP_SPARSE_OR_ABSENT_EYELASHES	HP_SPARSE_OR_ABSENT_EYELASHES	77	-0.434364	-1.22483	0.13313	0.400305	0.322371	3456	tags=23%, list=16%, signal=20%	Liph/Kremen1/Wdr35/Edar/Kank2/Itga3/Ripk4/Fgf10/Dlx4/Sox18/Gjb2/Cldn1/Gja1/Gjb6/Cdh3/Trp63/Dsp/Dsc3
8443	HP_BIFID_NASAL_TIP	HP_BIFID_NASAL_TIP	19	-0.548166	-1.30758	0.133175	0.400392	0.322441	2527	tags=26%, list=12%, signal=23%	Nek1/Frem1/Alx3/H4c3/Frmpd4
8444	KEGG_PRIMARY_BILE_ACID_BIOSYNTHESIS	KEGG_PRIMARY_BILE_ACID_BIOSYNTHESIS	10	-0.626994	-1.31605	0.133245	0.400472	0.322506	5545	tags=50%, list=26%, signal=37%	Cyp39a1/Amacr/Cyp46a1/Cyp27a1/Acox2
8445	HP_ABSENT_HAND	HP_ABSENT_HAND	18	-0.55553	-1.31175	0.133253	0.400472	0.322506	4737	tags=33%, list=22%, signal=26%	Dlx5/Dll4/Eogt/Dock6/Tbx3/Trp63
8446	HP_INFECTION_FOLLOWING_LIVE_VACCINATION	HP_INFECTION_FOLLOWING_LIVE_VACCINATION	20	-0.537201	-1.29271	0.133255	0.400472	0.322506	6863	tags=40%, list=32%, signal=27%	Coro1a/Isg15/Cybb/Irf8/Il12rb1/Znfx1/Rorc/Ifng
8447	GOBP_REGULATION_OF_MYOBLAST_DIFFERENTIATION	GOBP_REGULATION_OF_MYOBLAST_DIFFERENTIATION	63	-0.445896	-1.23155	0.133264	0.400472	0.322506	3376	tags=24%, list=16%, signal=20%	Boc/Map3k5/Sox9/Mustn1/Tgfb1/Mbnl3/Capn3/Tbx3/Ranbp3l/Ripor2/Tmem182/Actl6b/Klhl41/Myocd/Sostdc1
8448	HP_EXCESSIVE_SHYNESS	HP_EXCESSIVE_SHYNESS	12	0.487356	1.35652	0.133333	0.400497	0.322526	6115	tags=50%, list=29%, signal=36%	Nono/Pola1/Fmr1/Ap4e1/Rlim/D6Wsu163e
8449	HP_SCHWANNOMA	HP_SCHWANNOMA	12	0.486781	1.35491	0.133333	0.400497	0.322526	9158	tags=83%, list=43%, signal=48%	Kars/Rnf43/Hras/Nf1/Spred1/Smarcb1/Mbd4/Coq6/Lztr1/Nf2
8450	HP_ERYTHROID_HYPERPLASIA	HP_ERYTHROID_HYPERPLASIA	17	-0.568335	-1.32189	0.133415	0.400497	0.322526	411	tags=12%, list=2%, signal=12%	Pklr/Hbb-bt
8451	LI_ADIPOGENESIS_BY_ACTIVATED_PPARG	LI_ADIPOGENESIS_BY_ACTIVATED_PPARG	17	-0.568253	-1.3217	0.133415	0.400497	0.322526	6887	tags=59%, list=32%, signal=40%	Fabp4/Scd2/Lipe/Pcx/Agt/Scd1/Cebpa/Nr1h3/Aoc3/Adrb3
8452	GOBP_NONRIBOSOMAL_PEPTIDE_BIOSYNTHETIC_PROCESS	GOBP_NONRIBOSOMAL_PEPTIDE_BIOSYNTHETIC_PROCESS	17	-0.568002	-1.32112	0.133415	0.400497	0.322526	2262	tags=47%, list=11%, signal=42%	Gclc/Nfe2l2/Ggt1/Mgst2/Ggt6/Slc1a2/Ggt5/Bdh2
8453	HP_HEMATEMESIS	HP_HEMATEMESIS	17	-0.567734	-1.3205	0.133415	0.400497	0.322526	5273	tags=53%, list=25%, signal=40%	Cdkn1a/Cdkn2b/Gp1ba/Ifih1/Eng/Was/Acvrl1/F9/Gp9
8454	HP_PHARYNGITIS	HP_PHARYNGITIS	17	-0.567386	-1.31969	0.133415	0.400497	0.322526	6159	tags=65%, list=29%, signal=46%	Tnfrsf1a/Slc29a3/H2-Q10/Ptpn22/H2-Eb1/H2-D1/Tcirg1/Cxcr4/Gm8909/Nfkb2/P4ha2
8455	HP_CONGENITAL_STATIONARY_NIGHT_BLINDNESS	HP_CONGENITAL_STATIONARY_NIGHT_BLINDNESS	17	-0.567123	-1.31907	0.133415	0.400497	0.322526	3770	tags=65%, list=18%, signal=53%	Cacna2d4/Cabp4/Sag/Gpr179/Fgfr2/Myo6/Nyx/Slc24a1/Gnb3/Rdh5/Trpm1
8456	GOBP_POSITIVE_REGULATION_OF_TRANSCRIPTION_REGULATORY_REGION_DNA_BINDING	GOBP_POSITIVE_REGULATION_OF_TRANSCRIPTION_REGULATORY_REGION_DNA_BINDING	17	-0.567031	-1.31886	0.133415	0.400497	0.322526	2624	tags=29%, list=12%, signal=26%	Foxc1/Igf1/Trim6/Twist1/Ifng
8457	HP_ABNORMALITY_OF_THE_DISTAL_PHALANX_OF_THE_5TH_FINGER	HP_ABNORMALITY_OF_THE_DISTAL_PHALANX_OF_THE_5TH_FINGER	34	-0.488358	-1.26767	0.133479	0.400643	0.322644	6300	tags=59%, list=29%, signal=42%	Npr2/Sdccag8/Bbs9/Lztfl1/Cep19/Bbs10/Arl6/Ift74/Mks1/Nphp1/Bbs2/Bbs4/Ift172/Wdpcp/Cep290/Bbs5/Ttc8/Bbs1/Gja1/Igf2
8458	MODULE_162	MODULE_162	14	-0.585947	-1.32021	0.133663	0.401148	0.32305	4798	tags=64%, list=22%, signal=50%	Slc16a2/Slc6a1/Slc15a2/Slc12a1/Slc24a1/Slc16a4/Slc5a5/Slc6a11/Slc15a1
8459	HP_POLYNEUROPATHY	HP_POLYNEUROPATHY	57	-0.448646	-1.22685	0.133684	0.401163	0.323063	5972	tags=37%, list=28%, signal=27%	mt-Nd1/mt-Cytb/Pex7/Ldb3/Gsn/mt-Co3/mt-Nd2/Gclc/mt-Nd4/Psap/H2-Aa/mt-Nd5/mt-Nd6/H2-Ab1/Syne1/Myd88/Pdyn/Grm1/Cd59b/Nags/Ttr
8460	HP_VISUAL_FIXATION_INSTABILITY	HP_VISUAL_FIXATION_INSTABILITY	12	-0.604718	-1.3237	0.133838	0.401377	0.323235	2906	tags=33%, list=14%, signal=29%	Rnf13/Itpr1/Slc39a8/Aspa
8461	HP_RETINAL_ARTERIAL_TORTUOSITY	HP_RETINAL_ARTERIAL_TORTUOSITY	12	-0.604302	-1.32279	0.133838	0.401377	0.323235	6595	tags=75%, list=31%, signal=52%	mt-Nd1/mt-Cytb/mt-Co3/mt-Nd2/mt-Nd4/Nek1/mt-Nd5/mt-Nd6/Esam
8462	ELVIDGE_HYPOXIA_UP	ELVIDGE_HYPOXIA_UP	166	-0.395467	-1.15986	0.133866	0.401377	0.323235	6811	tags=43%, list=32%, signal=30%	Plaur/Egln3/P4ha1/Ankzf1/Glrx/Eno2/Zfp395/Tgfbi/Hcfc1r1/Olfml2a/Gprc5a/Csgalnact1/Cyb5a/Loxl2/Srpx/Pfkp/H2-Eb1/Ilvbl/Adm/Gbe1/Igfbp5/Atxn1/Cadm1/Ddr1/Serpine1/mt-Nd4/Cxcr4/Bhlhe40/Ndrg1/S100a6/Cemip/Slco4a1/Dtna/Sat1/Elf3/Limch1/Pdk1/Stbd1/Aldoc/Fam13a/Atf3/Spock1/Csrp2/Ppfia4/Orai3/Tnfaip8/Ccn5/Sox9/Stc1/Txnip/Itpr1/Scnn1b/Pdgfb/P4ha2/Isg20/Cyp1b1/Loxl1/Adgre5/Vegfc/Tmem45a/Slc2a1/Cavin1/Cd59b/B3gnt4/Rasa4/Ang/Dsc2/Sorl1/Adora2b/Gja1/Car9/Krt15
8463	GSE11057_NAIVE_VS_CENT_MEMORY_CD4_TCELL_DN	GSE11057_NAIVE_VS_CENT_MEMORY_CD4_TCELL_DN	188	-0.393245	-1.15541	0.133866	0.401377	0.323235	6231	tags=37%, list=29%, signal=27%	Ubl3/Arntl/Rhou/Ehd4/Iffo2/Rilpl2/Rgs3/Spsb1/Tagln2/Pfkp/Piezo1/H2-Eb1/Susd6/Acot10/Atxn1/Rnf135/Ctnna1/Arhgap18/Iqgap2/Anxa4/Stom/Fxyd7/Gpr68/Itpk1/Reep5/Far2/Mical2/Rora/Prr5l/Cd74/Cd82/Prkcd/Ctsc/Atp2b4/Ccr2/Batf/Cast/Osbpl3/Spag1/Rab27a/Phactr2/Prdm1/Myo1f/Entpd1/Map3k5/Nbeal2/Lgals3/Slamf1/Pstpip1/Tuft1/Cd84/Gpr183/Ahnak/Ccr10/Srgn/Rab11fip1/Mlf1/Tmem116/Parp4/Il10ra/Tifa/Fas/Ccr6/Maf/Crip1/Tgfbr3/Ezr/Anxa1/F5/Cd2
8464	PEREZ_TP53_AND_TP63_TARGETS	PEREZ_TP53_AND_TP63_TARGETS	192	-0.392073	-1.15114	0.133866	0.401377	0.323235	5997	tags=40%, list=28%, signal=29%	Tm7sf2/Sash1/Igf1r/Rab11fip4/Dedd2/Chst2/Kcnk3/Irx5/Kiss1r/Unc5b/Mylip/Zfp385a/Wnt7b/Ksr1/Plcd1/Plpp3/Ppp2r2c/Map7/Crispld2/Smad7/Slc4a11/Arhgef17/Nefl/Tsc22d3/Foxf2/Cx3cl1/Bik/Rora/Tacc1/Ppp1r13b/Megf6/Vasn/Tnfrsf10b/Slit2/Otulinl/St8sia2/Gpr37/Notch3/Ihh/Bambi/Tent5c/Tuft1/Zic2/Dhrs3/Themis2/Rassf5/Pak6/Nppc/Pgf/Rab11fip1/Cxcl14/Fgf18/Smad6/Evpl/Vsir/Id4/Doc2b/Arx/Adap2/Selenop/Galr2/Cgnl1/Maf/Capn3/Palmd/Plin4/Casz1/Nlrp1a/Epp13/Zfp750/Susd2/Rasgrp1/Igf2/Gm11992/Elmod1/Eppk1
8465	ER_Q6	ER_Q6	240	-0.387452	-1.14119	0.133866	0.401377	0.323235	5165	tags=28%, list=24%, signal=21%	Eml3/Spata7/Sag/Nfkbia/Kcnj2/Adamts8/Clec11a/Socs2/Zfhx3/Ccdc136/Ppara/Chrdl1/Hcn4/Plec/Nudt4/Maml3/Sox15/Loxl4/Wnt3/Wnt5a/Nr2f2/Fgf9/Kcnip4/Rasip1/Steap2/Lcp1/Scml4/Dact2/Cnnm2/Slc16a6/Loxl3/Ldb2/Esrrg/Arhgef37/Phf1/Dkk2/Kcnn2/Lratd2/Pdgfb/Zic2/Adamtsl5/Pgf/Npas2/Srgn/Gpc4/Rom1/Barhl1/Cd37/Tmem53/Rasgrf1/Esrrb/Galnt15/Wnt10a/Wnt8b/Slc26a9/Rasa4/Wnt4/Car4/Ckmt1/Nkx6-1/Mroh7/Lmntd1/Jph2/Cidec/Gad2/F13a1/Osr1
8466	WP_SENESCENCEASSOCIATED_SECRETORY_PHENOTYPE_SASP	WP_SENESCENCEASSOCIATED_SECRETORY_PHENOTYPE_SASP	85	0.229115	1.08068	0.133832	0.401377	0.323235	5891	tags=42%, list=27%, signal=31%	Cdkn2a/Ccna2/Ube2c/H3c8/H2az1/Cdk4/Cdkn2c/Ube2s/Uba52/Cdk2/Rps27a/H2ac4/H2ax/Ehmt1/H3c3/Fos/Anapc5/Jun/Mapk7/Ehmt2/H2aj/Cdc16/H2ac13/Fzr1/Rps6ka3/Cdkn2d/Anapc10/Ccna1/Ube2d1/H3f3b/H3c2/Anapc7/Cdk6/Anapc4/Anapc15/Cdc26
8467	HP_LYMPHOCYTOSIS	HP_LYMPHOCYTOSIS	24	-0.527903	-1.30401	0.133949	0.401579	0.323397	5098	tags=50%, list=24%, signal=38%	H2-Eb1/Nfkbia/Lyn/Btnl2/Prkcd/Ptprc/Nckap1l/Elf4/Fas/Rasgrp1/Il7r/Zap70
8468	HP_ABNORMALITY_OF_PROTHROMBIN	HP_ABNORMALITY_OF_PROTHROMBIN	44	-0.467964	-1.24627	0.13412	0.402044	0.323772	4336	tags=45%, list=20%, signal=36%	Sos2/Ngly1/Cyp7b1/Lman1/Cd46/Sema4d/Nbas/Aga/Nr1h4/Amacr/H2-Aa/Mst1/Mttp/H2-Ab1/Fah/Gpr35/F9/Slc30a10/Cfh/F5
8469	GOCC_LIPID_DROPLET	GOCC_LIPID_DROPLET	88	-0.426571	-1.20873	0.134283	0.402484	0.324126	6342	tags=33%, list=30%, signal=23%	Pisd/Lipe/Atg2b/Rsad2/Acsl3/Stard13/Smpd1/Bscl2/Aldh3b3/Lmln/Pnpla7/Aifm2/Plin3/Hsd17b11/Eda/Lpcat2/Rdh10/Mettl7a1/Pitpnm1/Anxa2/Dhrs3/Cideb/Plin4/Rbp1/Cidea/Cidec/Aqp7/Plin5/Ces1d
8470	REACTOME_SIGNALING_BY_BMP	REACTOME_SIGNALING_BY_BMP	27	-0.513785	-1.29507	0.134312	0.402522	0.324157	2582	tags=56%, list=12%, signal=49%	Zfyve16/Fstl1/Bmpr1b/Smurf2/Bmp2/Nog/Ski/Chrdl1/Smad7/Inhba/Grem2/Smad6/Acvrl1/Tgfbr3/Amhr2
8471	GOBP_POSITIVE_REGULATION_OF_CALCIUM_ION_IMPORT	GOBP_POSITIVE_REGULATION_OF_CALCIUM_ION_IMPORT	19	-0.547116	-1.30507	0.134364	0.402537	0.324169	3176	tags=42%, list=15%, signal=36%	Trpv2/Lgals3/Stc1/Pdgfb/Trpv3/P2rx1/Cxcl12/Pdgfrb
8472	GOBP_NUCLEOTIDE_BINDING_OLIGOMERIZATION_DOMAIN_CONTAINING_2_SIGNALING_PATHWAY	GOBP_NUCLEOTIDE_BINDING_OLIGOMERIZATION_DOMAIN_CONTAINING_2_SIGNALING_PATHWAY	19	-0.547061	-1.30494	0.134364	0.402537	0.324169	6488	tags=53%, list=30%, signal=37%	Nagk/Tnfaip3/Ptpn22/Nfkbia/Hspa1a/Slc15a3/Irgm2/Hspa1b/Tlr4/Lacc1
8473	chr3q23	chr3q23	22	-0.528053	-1.29073	0.134346	0.402537	0.324169	5498	tags=50%, list=26%, signal=37%	Atr/Zbtb38/Rasa2/Rnf7/Clstn2/Pcolce2/Trpc1/Nmnat3/Pls1/Rbp1/Rbp2
8474	MIR5008_5P	MIR5008_5P	76	-0.430827	-1.21387	0.13442	0.402656	0.324265	4525	tags=25%, list=21%, signal=20%	Apobr/Rpgr/Mrap/Als2cl/Itpkb/Jak3/Pde4c/Itih4/Hspa12b/Arhgap27/Rbp1/Arhgef15/S1pr4/Ccdc40/Lrrc46/Pik3c2g/Olig3/Hif3a/Cfap44
8475	JAIN_NFKB_SIGNALING	JAIN_NFKB_SIGNALING	72	0.257249	1.16562	0.134454	0.402711	0.324309	6408	tags=46%, list=30%, signal=32%	Myc/Rcc1/Ptpn7/Slc29a1/Fbl/Noc2l/Uchl3/Aprt/Armc6/Pola1/Hddc2/Tfap4/Zfp984/Mphosph9/Zzz3/Metap1/Pla2g4c/Ddx46/Ipo8/Cbx3/Clns1a/Plau/Trmt1/Psma2/Pmvk/Psmg1/Nap1l1/Itpa/Lig4/Stk4/Lig3/Snx4/Mre11a
8476	IIZUKA_LIVER_CANCER_PROGRESSION_G2_G3_UP	IIZUKA_LIVER_CANCER_PROGRESSION_G2_G3_UP	23	-0.526131	-1.29398	0.134571	0.403014	0.324553	3294	tags=26%, list=15%, signal=22%	Cobll1/Prdx6/Apoc1/Selenop/Gpld1/Rarres2
8477	GOBP_DICARBOXYLIC_ACID_CATABOLIC_PROCESS	GOBP_DICARBOXYLIC_ACID_CATABOLIC_PROCESS	17	-0.566323	-1.31721	0.134639	0.403123	0.324641	4179	tags=59%, list=19%, signal=47%	Got1/Mthfs/Gad1/Glul/Adhfe1/Acot4/Aldh1l1/Qprt/Gad2/Ddo
8478	HP_ABNORMALITY_OF_LENS_SHAPE	HP_ABNORMALITY_OF_LENS_SHAPE	17	-0.566268	-1.31709	0.134639	0.403123	0.324641	2979	tags=29%, list=14%, signal=25%	Col4a3/Col4a4/Rdh5/Lamb2/Ltbp2
8479	GOBP_RESPONSE_TO_ALDOSTERONE	GOBP_RESPONSE_TO_ALDOSTERONE	15	-0.582875	-1.32365	0.134901	0.403289	0.324774	5947	tags=67%, list=28%, signal=48%	Igf1r/Cybb/Cdkn1a/Stk39/Card9/Ptprc/Scnn1b/Inhba/Scnn1a/Ace
8480	HP_ABNORMAL_AMPLITUDE_OF_DARK_ADAPTED_BRIGHT_FLASH_ELECTRORETINOGRAM	HP_ABNORMAL_AMPLITUDE_OF_DARK_ADAPTED_BRIGHT_FLASH_ELECTRORETINOGRAM	15	-0.582377	-1.32252	0.134901	0.403289	0.324774	3770	tags=67%, list=18%, signal=55%	Cacna2d4/Cabp4/Sag/Gpr179/Nyx/Slc24a1/Rs1/Gnb3/Trpm1/Abca4
8481	MIKKELSEN_MCV6_LCP_WITH_H3K27ME3	MIKKELSEN_MCV6_LCP_WITH_H3K27ME3	15	-0.581898	-1.32143	0.134901	0.403289	0.324774	4534	tags=53%, list=21%, signal=42%	Coro6/Tg/Mmel1/C1qc/Zfp385c/Blnk/Mlc1/Slc6a13
8482	GOBP_NEGATIVE_REGULATION_OF_INTERLEUKIN_8_PRODUCTION	GOBP_NEGATIVE_REGULATION_OF_INTERLEUKIN_8_PRODUCTION	13	-0.594178	-1.31953	0.134831	0.403289	0.324774	6042	tags=54%, list=28%, signal=39%	Ptpn22/Mapkbp1/Anxa4/Klf4/Tlr6/Cd33/Anxa1
8483	HOEK_NEUTROPHIL_2011_2012_TIV_ADULT_7DY_UP	HOEK_NEUTROPHIL_2011_2012_TIV_ADULT_7DY_UP	13	-0.594033	-1.31921	0.134831	0.403289	0.324774	5110	tags=69%, list=24%, signal=53%	Dok2/Ptgdr2/Ddb2/Klf9/BC049715/Adora3/Cysltr2/Insyn2b/Siglece
8484	GOBP_GERMINAL_CENTER_FORMATION	GOBP_GERMINAL_CENTER_FORMATION	13	-0.593363	-1.31772	0.134831	0.403289	0.324774	5385	tags=62%, list=25%, signal=46%	Tnfaip3/Bcl6/Mef2c/Tnfsf13b/Klhl6/Nfkb2/Unc13d/Foxj1
8485	GOBP_PHOSPHOLIPID_HOMEOSTASIS	GOBP_PHOSPHOLIPID_HOMEOSTASIS	14	-0.584323	-1.31655	0.134901	0.403289	0.324774	5201	tags=57%, list=24%, signal=43%	Abcg1/Abca1/Lipg/Tlcd2/Tlcd1/Tgfb1/Apoa1/Itgb6
8486	GOBP_EPIBOLY	GOBP_EPIBOLY	40	-0.474548	-1.2579	0.134844	0.403289	0.324774	5349	tags=30%, list=25%, signal=23%	Msx2/Ddr1/Itgb3/Pdpn/Lcp1/Rreb1/Ajuba/Itgb5/Plet1/Acvrl1/Ceacam1/Lrg1
8487	GOBP_COTRANSLATIONAL_PROTEIN_TARGETING_TO_MEMBRANE	GOBP_COTRANSLATIONAL_PROTEIN_TARGETING_TO_MEMBRANE	22	0.364198	1.189	0.1349	0.403289	0.324774	8442	tags=59%, list=39%, signal=36%	Ssr2/Tram1l1/Sec61a2/Sec61a1/Srp72/Sec61b/Ssr3/Srp68/Srp19/Ssr1/Srprb/Zfand2b/Sec63
8488	GSE21033_1H_VS_12H_POLYIC_STIM_DC_UP	GSE21033_1H_VS_12H_POLYIC_STIM_DC_UP	170	-0.394818	-1.15831	0.134865	0.403289	0.324774	4351	tags=23%, list=20%, signal=18%	Sema7a/Slc25a35/Pik3r5/Lca5/Jup/Xkrx/Pycard/Abcb9/Nfkb2/Endou/Otud1/Agtrap/Itih5/Itpkb/Rgs10/Myb/Anxa5/Olfml3/Ppp1r3b/Cbfa2t3/Fam205c/Sla/Fam161b/Slc37a2/Spint2/Rgs14/P2rx1/Ezr/Rorc/Rec8/Prrt1/Scn4b/Spo11/Dnajc6/Xrra1/Rasgrp1/F13a1/Olig3/Unc5cl
8489	GSE17721_POLYIC_VS_CPG_12H_BMDC_UP	GSE17721_POLYIC_VS_CPG_12H_BMDC_UP	186	-0.392571	-1.15317	0.134865	0.403289	0.324774	5800	tags=31%, list=27%, signal=23%	Slc35a5/Prdm9/Napsa/Lat2/Pcolce2/Mink1/Casp4/Clip1/Gjc2/Tob1/Pik3cd/Ccdc136/Rnh1/Gca/Tex9/Carmil1/Sat1/Cys1/Tmem51/Tsc22d3/Csrp1/Stx3/Hspa4l/Pxmp2/Helz2/Chchd7/Cd300a/Sct/Shfl/Stat4/S100a11/Cd300lf/Myd88/Sh3tc1/Kdr/Dio2/Nts/Laptm5/Tlr3/Pcp4/Prxl2a/Tnfsf10/Pglyrp1/Mgst2/Bcar3/Spint2/Tmem37/Dnase1l3/Flt1/Mocos/Dglucy/Sult1a1/Sorl1/Car4/Ltc4s/Naaa/Il12rb2
8490	BACH1_01	BACH1_01	238	-0.387412	-1.14016	0.134865	0.403289	0.324774	4628	tags=23%, list=22%, signal=18%	Csrnp1/2200002D01Rik/Rgs2/Slc4a11/Tpp1/Plec/Scrn1/Tmem151a/Hs3st3b1/Mrgprf/Capn12/Fam184a/Myh14/Tnxb/Cdh23/Gngt2/Tac1/Chst1/Bicdl1/Myb/Fads3/Vwa7/Rin1/Btk/Hspb8/Atp1b1/Nr1d1/Apobec1/Snph/Rom1/Mamdc2/Abi3/Pkp3/Ripk4/Lamb3/Lamc2/Gria1/Padi4/Slc26a9/Fam81a/Itgb4/Vit/Dsc2/Sh3rf2/Klhl41/Fap/Cidec/P2rx6/Bdkrb1/Slc24a4/Foxa1/Mybph/Krt19/Lama3/Krt8
8491	AP1_Q6_01	AP1_Q6_01	238	-0.387337	-1.13994	0.134865	0.403289	0.324774	5852	tags=32%, list=27%, signal=23%	Adamtsl1/Gabbr1/Ptprr/Tagln2/Rnf144b/Rcan2/Il6/Cavin3/Stard13/Pkn3/Tob1/Pitpnc1/Abca2/Sec24d/Ids/Ppp2r2c/Axin2/Slc11a1/Ptprh/Rgs2/Hspb7/Dtna/Apobr/Snap25/Zfp385b/Itm2b/Scrn1/Xirp1/Dmpk/Anxa7/Capn12/Scel/Vil1/Tnxb/Znfx1/Fgf9/Tent5a/Prdm1/Chst1/Myb/Esrrg/Kcnh2/Notch4/Fermt3/Hcls1/Vwa7/Btk/Tsku/Vamp5/Laptm5/Trpv3/Pak6/Cpne8/Snph/Epha2/Abi3/Pkp3/Lrrc2/Tmem95/Flnc/Gria1/Tnfrsf9/Slc26a9/Pi15/Nfatc4/Tuba4a/Ass1/Myoz2/Pdgfrb/Necab3/Sncg/Gja1/Dcn/Dmkn/Epn3
8492	HP_HAND_POLYDACTYLY	HP_HAND_POLYDACTYLY	156	-0.398874	-1.16823	0.135	0.403537	0.324975	5611	tags=35%, list=26%, signal=26%	Lztfl1/Iqce/Arl13b/Tmem216/Ift140/Arl6/Tmem138/Ift74/Mks1/Cc2d2a/Nphp1/Tmem231/Pnpla6/Fli1/Cep41/Arvcf/Gli3/Nek1/Ift80/2210408I21Rik/Dync2li1/Rpgrip1l/Dync2h1/Gli2/Bbs2/Tctn1/Togaram1/Tctn3/B9d1/Ift172/Wdpcp/Cep290/Zfp423/Fgfr2/Rreb1/Lhx3/Wdr35/Hepacam/Wdr19/Tmem218/Bbs1/Tmem67/Tmem107/Alx3/Tctn2/Gli1/Gpc4/Ccnd2/Tbx3/Twist1/Tbx1/Zic3/Gja1/Gdf5
8493	GOBP_REGULATION_OF_DELAYED_RECTIFIER_POTASSIUM_CHANNEL_ACTIVITY	GOBP_REGULATION_OF_DELAYED_RECTIFIER_POTASSIUM_CHANNEL_ACTIVITY	12	-0.603954	-1.32203	0.135101	0.403792	0.325179	6115	tags=42%, list=29%, signal=30%	Rnf207/Kcns1/Akap6/Kcnab1/Kcne2
8494	GOBP_EXCITATORY_SYNAPSE_ASSEMBLY	GOBP_EXCITATORY_SYNAPSE_ASSEMBLY	34	0.310644	1.17113	0.135157	0.403911	0.325275	3658	tags=29%, list=17%, signal=24%	Nptx1/Cbln1/Slitrk3/Lrrtm1/C1ql2/Nlgn2/Nlgn1/Lrfn1/Lrrc4/Lrrtm2
8495	BIOCARTA_CDK5_PATHWAY	BIOCARTA_CDK5_PATHWAY	12	0.497892	1.38584	0.135311	0.404325	0.325609	1614	tags=17%, list=8%, signal=15%	Ngf/Egr1
8496	RTTTNNNYTGGM_UNKNOWN	RTTTNNNYTGGM_UNKNOWN	132	-0.404717	-1.17798	0.135406	0.404561	0.325799	6173	tags=38%, list=29%, signal=27%	Dmd/Cnih2/Paip2/Cald1/Dqx1/Rgs3/Foxp1/Dpf3/Mitf/Inpp5a/Slc31a2/Dcx/Slc6a9/Tecta/Pcyt1b/Zfhx3/Ccdc80/Ntrk2/0610040J01Rik/Mast4/Asic2/Celf4/Cab39l/Fhit/Serpind1/Zfp423/Rbp4/Nfatc1/Cldn14/Hapln1/Zic2/Dhrs3/Atp1b1/Fxyd5/Scube3/Esrp2/Hpn/Bmp5/Nos3/Nipal2/Gabrg2/Gria1/Slc38a3/Aldh1a2/Tgm5/Ppp1r1b/Zic1/Phex/F13a1/Zic4
8497	REACTOME_CYTOPROTECTION_BY_HMOX1	REACTOME_CYTOPROTECTION_BY_HMOX1	55	-0.448208	-1.22725	0.135504	0.404806	0.325996	6740	tags=35%, list=31%, signal=24%	Ncoa1/Chd9/Rxra/mt-Co2/mt-Co1/mt-Co3/Blvrb/Ppara/Nfe2l2/Helz2/Cox6b2/Txnip/Stap2/Cox7a1/Cox4i2/Nlrp3/Hba-a2/Hbb-bt/Hba-a1
8498	GSE9946_IMMATURE_VS_MATURE_STIMULATORY_DC_UP	GSE9946_IMMATURE_VS_MATURE_STIMULATORY_DC_UP	118	-0.409832	-1.18905	0.135542	0.404872	0.326049	5129	tags=27%, list=24%, signal=21%	Ddr1/Ttc38/Axin2/Tmc5/Zfp36/Dnajb9/Siae/Terb1/Als2cl/Nebl/Tmem81/Arhgap29/Fcgrt/Fmnl1/Aqp11/Vav1/Chgb/Esrp2/Rom1/Il21r/Cmbl/Rdh5/Tspan1/Fas/Stat6/Xdh/Tgfbr3/Plaat3/Ogn/Fgd5/Ocln/Krt8
8499	MIR4259	MIR4259	23	-0.526044	-1.29376	0.135731	0.405293	0.326388	3947	tags=35%, list=18%, signal=28%	Dct/Fhit/Nfkb2/Hs6st3/Serpinh1/Stmn2/Marchf4/Sult1c2
8500	HP_HAMARTOMA_OF_TONGUE	HP_HAMARTOMA_OF_TONGUE	23	-0.526003	-1.29366	0.135731	0.405293	0.326388	6584	tags=52%, list=31%, signal=36%	Cep120/C2cd3/Tmem216/Tmem231/Nek1/Dync2h1/Tctn3/Wdpcp/Plcb4/Intu/Tmem107/Edn1
8501	GOMF_DIOXYGENASE_ACTIVITY	GOMF_DIOXYGENASE_ACTIVITY	85	-0.427784	-1.20899	0.135714	0.405293	0.326388	2683	tags=18%, list=13%, signal=15%	P4ha2/Ptgs1/Ido1/Alox5/Haao/Alox5ap/Phyh/Bco2/Aloxe3/Rpe65/Tdo2/Pir/Bco1/Alox12/Bbox1
8502	HP_ABNORMAL_URINARY_NUCLEOBASE_CONCENTRATION	HP_ABNORMAL_URINARY_NUCLEOBASE_CONCENTRATION	10	-0.625465	-1.31284	0.135884	0.40532	0.32641	6054	tags=60%, list=28%, signal=43%	Chuk/Dpyd/Dpys/Pnp2/Mocos/Slc25a21
8503	HP_SUBRETINAL_FLUID	HP_SUBRETINAL_FLUID	10	-0.625299	-1.31249	0.135884	0.40532	0.32641	3845	tags=40%, list=18%, signal=33%	Fzd4/Best1/Efemp1/Cfh
8504	GOBP_DENSE_CORE_GRANULE_EXOCYTOSIS	GOBP_DENSE_CORE_GRANULE_EXOCYTOSIS	10	-0.62525	-1.31239	0.135884	0.40532	0.32641	5435	tags=50%, list=25%, signal=37%	Syt4/Snap25/Cadps2/Unc13c/Baiap3
8505	REACTOME_SIGNAL_ATTENUATION	REACTOME_SIGNAL_ATTENUATION	10	-0.625226	-1.31234	0.135884	0.40532	0.32641	379	tags=30%, list=2%, signal=29%	Shc1/Irs2/Ins2
8506	GOBP_CAMKK_AMPK_SIGNALING_CASCADE	GOBP_CAMKK_AMPK_SIGNALING_CASCADE	10	-0.624653	-1.31114	0.135884	0.40532	0.32641	5145	tags=50%, list=24%, signal=38%	Kcnj11/Lrrk2/Irgm2/Trem2/Kcnj8
8507	GOBP_DEVELOPMENT_OF_SECONDARY_SEXUAL_CHARACTERISTICS	GOBP_DEVELOPMENT_OF_SECONDARY_SEXUAL_CHARACTERISTICS	10	-0.623313	-1.30833	0.135884	0.40532	0.32641	4027	tags=50%, list=19%, signal=41%	Wnt5a/B4galt1/Tgfb1/Lhcgr/Areg
8508	NAKAYA_PBMC_FLUMIST_AGE_18_50YO_7DY_IFN_SUBSET_UP	NAKAYA_PBMC_FLUMIST_AGE_18_50YO_7DY_IFN_SUBSET_UP	31	-0.497443	-1.27491	0.135857	0.40532	0.32641	5733	tags=45%, list=27%, signal=33%	Irak3/Cd244a/Irf8/Erap1/C3ar1/Itgb2/Bcl2/Itgal/Ptpn6/Il6ra/Csf1r/Uba7/Stat6/Icam2
8509	GSE22432_MULTIPOTENT_VS_COMMON_DC_PROGENITOR_DN	GSE22432_MULTIPOTENT_VS_COMMON_DC_PROGENITOR_DN	185	-0.392477	-1.1527	0.135864	0.40532	0.32641	5903	tags=30%, list=28%, signal=22%	Rnf31/Acox3/Srpx/Cxcr6/Lrp10/Per1/Plekhh1/Cd180/Iqgap2/Slamf8/Pik3cd/Slc7a8/Lmbrd1/Slamf9/Col4a2/Nuak2/Pml/Bst2/Ppcdc/Tmem51/Rgl1/Herc6/Pbld1/Car13/Hspa4l/Pbld2/Misp/Map4k2/Tspo/Atf3/Slamf6/Mtus1/Dhtkd1/Ptpn6/Rbm43/Ly86/Tap2/Tmem67/Acacb/Adam33/Cd86/Tlr3/Ptcra/Tnfsf10/Tspan1/Trpm1/Rab19/Btg4/Abcb1a/Il12rb2/Efcab12/Kif9/Robo3/Cfap126/Zmynd12
8510	HP_THICKENED_SKIN	HP_THICKENED_SKIN	362	-0.37669	-1.11803	0.135864	0.40532	0.32641	5428	tags=27%, list=25%, signal=20%	H2-D1/Slc17a9/Mdfic/Pomc/Gjc2/Bscl2/Il2rb/Ecm1/Kcnj11/Kctd1/Ddb2/Psmb8/Col12a1/Ttc7/Stim1/Tgm1/Mmp2/Srebf1/Plec/Gm8909/Ndnf/Adamts2/Trpm4/Ppp1r13l/Jup/Fgfr1/Ctsc/Wrn/Syne1/Fgfr3/Cast/Naga/Ephb4/Stat4/Fgfr2/Il2rg/Rbp4/Kdf1/H2-Ea/Fhl1/Psmb9/Tuft1/Col1a1/Rhbdf2/Pdgfb/Rspo1/Serpinb8/Ccdc141/Trpv3/Kank2/Hpgd/Vegfc/Tnfrsf1b/Pcsk1/Traf3ip2/Phyh/Aloxe3/Itgb6/Hsd11b1/Lamb3/Cavin1/Lamc2/Col17a1/Wnt10a/Il17rc/Grhl2/Exph5/Sox18/Flt4/Gjb2/Nlrp3/Itgb4/Gck/Nlrp1a/Dsc2/Perp/Tgm5/Cldn1/Pdgfrb/Tmprss6/Clcnka/Zfp750/Ltbp2/Gja1/Il7r/Gjb6/Cidec/Prokr2/Cdh3/Igkc/Ins2/Trp63/Tat/Dsp/Lama3/Dsc3
8511	GCM_ATM	GCM_ATM	21	-0.533836	-1.29213	0.135934	0.405422	0.326492	3279	tags=48%, list=15%, signal=40%	Hsf4/Ltk/Renbp/Nefl/Aqp2/Mill2/Was/Mybpc2/Adrb3/Th
8512	GSE21033_CTRL_VS_POLYIC_STIM_DC_1H_UP	GSE21033_CTRL_VS_POLYIC_STIM_DC_1H_UP	159	-0.399116	-1.16965	0.136	0.405571	0.326613	5002	tags=31%, list=23%, signal=24%	Cabyr/S1pr5/Sardh/Crim1/Hopx/Pard6b/Grpr/Fgf2/Cfap298/Limch1/Cd82/Neu3/Rnase6/Myl4/Syt12/Psd4/Ppfibp2/Izumo4/Bicdl1/Hmgcs2/Il6ra/Hspa12a/Nefh/BC034090/Dapk2/Gpsm3/Anxa2/Gstm1/Pnp2/Nppc/Klf2/Rab11fip1/Gpr4/Epb41l4a/Cdkl2/Sorbs3/Camk2a/Cavin1/H4c3/Rfx2/Ptgis/Ttc23/Anxa1/Dapp1/Thbd/Alpk3/Ace/Kcnj5/Kcnmb1
8513	MYF6_TARGET_GENES	MYF6_TARGET_GENES	13	-0.592158	-1.31504	0.13608	0.405674	0.326695	3255	tags=31%, list=15%, signal=26%	Lrrc27/Ajuba/Islr/Ccdc187
8514	HP_ABNORMAL_EPIDIDYMIS_MORPHOLOGY	HP_ABNORMAL_EPIDIDYMIS_MORPHOLOGY	13	-0.591698	-1.31402	0.13608	0.405674	0.326695	477	tags=46%, list=2%, signal=45%	Psmb8/Lyn/Btk/Hnf1b/Igkc/Cldn2
8515	chr8p23	chr8p23	33	-0.490233	-1.2671	0.136114	0.405674	0.326695	4233	tags=33%, list=20%, signal=27%	Defb42/Kbtbd11/Eef2kmt/Neil2/Sox7/Ppp1r3b/Tdrp/Fam167a/Tdh/Defb30/Slc35g3
8516	GOMF_LIGAND_GATED_MONOATOMIC_ANION_CHANNEL_ACTIVITY	GOMF_LIGAND_GATED_MONOATOMIC_ANION_CHANNEL_ACTIVITY	33	-0.489626	-1.26553	0.136114	0.405674	0.326695	3280	tags=33%, list=15%, signal=28%	Ano2/Gabrb1/Best1/Ano7/Gabrg2/Ano1/Gabrg3/Gabra5/Clca2/Best3/Gabrr1
8517	HP_COLON_CANCER	HP_COLON_CANCER	38	0.317241	1.18653	0.136102	0.405674	0.326695	5136	tags=42%, list=24%, signal=32%	Cdkn2a/Bub1/Bub1b/Trip13/Brca1/Palb2/Rps19/Kras/Msh3/Brca2/Pik3ca/Bub3/Msh6/Mutyh/Trp53/Pms1
8518	HOSHIDA_LIVER_CANCER_SURVIVAL_UP	HOSHIDA_LIVER_CANCER_SURVIVAL_UP	65	-0.441736	-1.22285	0.136223	0.40595	0.326917	6059	tags=45%, list=28%, signal=32%	Slc12a2/Podxl/Col6a3/Loxl2/Col4a1/Tgfb1i1/Ddr1/Hdac9/Cxcr4/Tead4/Dab2/Add3/Filip1l/Igfbp6/Rnase1/Bcl2/Nfkb2/Emp2/Cd48/Sp100/Psmb9/Ccl19/Anxa3/Nts/Serpinb8/Aebp1/Ablim1/Fmo1/Anxa1
8519	GCM_AIP	GCM_AIP	39	0.295446	1.1213	0.136287	0.406092	0.327032	5183	tags=44%, list=24%, signal=33%	Trip13/Plk1/Prmt1/Nono/Pde6b/Ilf2/Blmh/Fancc/Smarcc1/Hdac1/Lmnb2/Mief1/Hnrnpl/Ddx18/Sigmar1/Scaf11/Drg2
8520	GOCC_JUXTAPARANODE_REGION_OF_AXON	GOCC_JUXTAPARANODE_REGION_OF_AXON	12	-0.603225	-1.32043	0.136364	0.406274	0.327178	4633	tags=50%, list=22%, signal=39%	Dlg2/Lgi3/Cntn2/Kcna1/Kcnab1/Cntnap2
8521	SOBOLEV_PBMC_PANDEMRIX_AGE_18_64YO_MEDIUM_HIGH_ADVERSE_EVENT_SUBJECTS_1DY_UP	SOBOLEV_PBMC_PANDEMRIX_AGE_18_64YO_MEDIUM_HIGH_ADVERSE_EVENT_SUBJECTS_1DY_UP	29	-0.502981	-1.28319	0.136465	0.406529	0.327384	4975	tags=55%, list=23%, signal=42%	Vmo1/Ppp1r17/C8g/P2rx5/Syt17/Cd79b/Ebf1/Pawr/Fcrls/Cnr2/Gpr20/Fcrl1/Cfh/Cxcr5/Rubcnl/Bank1
8522	chr7q32	chr7q32	36	-0.483422	-1.26669	0.136511	0.406619	0.327456	4797	tags=33%, list=22%, signal=26%	Ahcyl2/Ccdc136/Cep41/Plxna4/Opn1sw/Kcp/Cpa5/Ssmem1/Tspan33/Irf5/Flnc/Strip2
8523	GOBP_POSITIVE_REGULATION_OF_ENDOPLASMIC_RETICULUM_UNFOLDED_PROTEIN_RESPONSE	GOBP_POSITIVE_REGULATION_OF_ENDOPLASMIC_RETICULUM_UNFOLDED_PROTEIN_RESPONSE	12	0.495466	1.37909	0.136743	0.407261	0.327974	4831	tags=33%, list=23%, signal=26%	Pik3r1/Bak1/Bax/Ptpn1
8524	GOBP_OLEFINIC_COMPOUND_BIOSYNTHETIC_PROCESS	GOBP_OLEFINIC_COMPOUND_BIOSYNTHETIC_PROCESS	18	-0.555218	-1.31101	0.136855	0.407347	0.328042	2502	tags=44%, list=12%, signal=39%	Prkg1/Adm/Dab2/Dkk3/Bmp5/Dkkl1/Wnt4/Bmp6
8525	GOMF_HORMONE_RECEPTOR_BINDING	GOMF_HORMONE_RECEPTOR_BINDING	16	-0.570762	-1.30894	0.136868	0.407347	0.328042	5147	tags=44%, list=24%, signal=33%	Gnao1/Socs2/Gpha2/Jak3/Nppc/Ghrh/Cck
8526	GOBP_NEGATIVE_REGULATION_OF_HORMONE_SECRETION	GOBP_NEGATIVE_REGULATION_OF_HORMONE_SECRETION	53	-0.448024	-1.2242	0.136842	0.407347	0.328042	5235	tags=49%, list=24%, signal=37%	Osm/Kcnb1/Rab11fip5/Lif/F2rl1/Pde8b/Vsnl1/Prkn/Gnao1/Kcnj11/Srebf1/Foxo1/Cartpt/Tspo/Cry2/Ucp2/Adora1/Sfrp1/Inhba/Acvr1c/Nmb/Rab11fip1/Chga/Adra2a/Edn1/Gja1
8527	RSRFC4_01	RSRFC4_01	214	-0.388001	-1.13894	0.136863	0.407347	0.328042	4737	tags=26%, list=22%, signal=20%	Dlx5/Mief2/Arr3/Smyd1/Zfp385b/Arhgap36/Cartpt/Mid1ip1/Celf4/Plekha6/Arhgap26/Fam117a/Casq1/Atf3/Lcp1/Prdm1/Zhx2/Atp1b2/Slamf1/Dkk2/Cldn14/Rasgrp3/Hapln1/Adcy2/Pak6/Gpc4/S1pr1/Ssh3/Pax3/Tnfrsf17/Filip1/Rasgrf1/Usp2/Esam/Tcea3/Capn3/Slc26a9/Nrxn3/Plaat1/Twist1/Arhgef15/Gck/Tnni2/St6galnac5/Myoz2/Dnaja4/Wfdc1/Klhl41/Slc32a1/Tmem71/Atp2a3/Casq2/Col8a1/Trp63/Musk
8528	GOBP_POSITIVE_REGULATION_OF_PROTEOLYSIS	GOBP_POSITIVE_REGULATION_OF_PROTEOLYSIS	301	-0.381209	-1.12805	0.136863	0.407347	0.328042	5520	tags=29%, list=26%, signal=22%	Lgals9/Tgfb1i1/Rhbdd1/Cradd/Snx33/Prkn/Ctsd/Bcl2l1/Mmp14/Gclc/Axin2/Ift57/Pmaip1/Aph1b/Rnft1/Lrrk2/Bcl2a1a/Lyn/Dab2/Smad7/Uaca/F3/Wfs1/Hspa1a/Nfe2l2/Ctsc/Hspa1b/Lgmn/Casp8/Pycard/Card9/Bcl2/Aim2/Lck/Dnajb2/Map3k5/Aph1c/Il33/Nod1/Casp1/Ctss/Apoe/Col4a3/Cebpa/Mndal/Trem2/Sox7/Nlrc4/Dlc1/Laptm5/Acvr1c/Anxa2/Cbfa2t3/Tnfrsf1b/Ptk2b/Tnfsf10/Vsir/Ecscr/Ccbe1/Hpn/Acer2/Adra2a/Ctsh/Fas/Xdh/Capn3/Foxl2/Gpld1/Clu/Ager/Nlrp3/Grin2a/Nlrp1a/Perp/Sh3rf2/Agbl4/Nodal/Clec3b/Atp2a3/Meltf/Rgn/Ifng/Slc22a2/Cldn3/Klkb1/Kcne2
8529	GOCC_TRANSPORT_VESICLE	GOCC_TRANSPORT_VESICLE	398	-0.374139	-1.11095	0.136863	0.407347	0.328042	6190	tags=33%, list=29%, signal=24%	Slc18a1/H2-Q10/Atp8a1/Cnih2/Fgfr4/Sv2a/Kirrel3/Vti1a/Trim9/Sntb2/Atp6v1d/Gabbr1/Nrsn2/App/Furin/Stx19/H2-Eb1/Slc9b2/Cav2/Yipf2/Dysf/Sypl/Svop/Syt4/H2-D1/Slc17a9/Slc6a9/H2-Q2/Psen2/Bcl2l1/Sec24d/Rab26/Sv2b/Ap1s2/Aph1b/Lrrk2/Ston2/Azin2/Crispld2/Lgi3/Nrsn1/Srebf1/Rab3il1/Snap25/Cbarp/Gm8909/Myrip/H2-Aa/Kdelr3/Plin3/Rogdi/Stx3/Wfs1/Cd74/H2-Q1/H2-Ab1/Mme/Kcnq1/H2-T23/Pcsk2/Fgfr3/Ston1/Steap2/Dbh/Copz2/Cpe/Syt12/Rab27a/Cplx3/Syt17/Sytl1/Septin4/Aqp2/Aph1c/Il33/H2-Ea/Hck/Sypl2/Clba1/H2-M3/Scg3/Syt5/Itpr1/Rph3al/Nts/Laptm5/Myof/Synpr/Slc35g2/Hcrt/Penk/Igf1/Slc2a4/Ptprn/Pcsk1/Slc40a1/Chga/Rph3a/Mal2/Areg/Prrt2/Ntf3/Cideb/Unc13c/Mt3/Galnt15/Tmem184a/Gria1/Slc30a10/Cd59b/Sec31b/Grin2a/Prrt1/Sorl1/Car4/Syt15/Ceacam1/Edn1/Ntf5/Slc32a1/Gad2/Unc13d/Cd55/Th/Ins2/Sytl3/Otof/Syt10/Rassf9/Folr1
8530	GOBP_AMINE_TRANSPORT	GOBP_AMINE_TRANSPORT	73	-0.434608	-1.218	0.137014	0.407638	0.328277	6190	tags=42%, list=29%, signal=30%	Slc18a1/Chrna4/Sv2a/Slc12a2/Prkg1/Gabbr1/Pink1/Chrnb2/Syt4/Prkn/Ntsr1/Rgs2/Slc6a1/Cartpt/Abat/Adora1/Atp1a2/Drd1/Aqp9/Chga/Adora3/Adra2a/Adora2a/Slc38a3/Ace2/Cxcl12/Rgs4/Sncg/Cltrn/Th/Slc22a2
8531	GSE3203_HEALTHY_VS_INFLUENZA_INFECTED_LN_BCELL_DN	GSE3203_HEALTHY_VS_INFLUENZA_INFECTED_LN_BCELL_DN	164	-0.398217	-1.16712	0.137	0.407638	0.328277	5553	tags=35%, list=26%, signal=26%	Naaladl2/Unc5b/Cpd/Bbs10/Paxx/Creb3l1/C5ar1/Slc10a4/Pcyt1b/B3galt5/Dnajc28/Dtna/Cfap298/Cd163/Igfbp6/Arhgef4/Slc35d2/Gchfr/Tlcd1/Sned1/H2-T23/Ccdc159/Copz2/Fgfr2/Kremen1/Ggact/Tdrd1/Wdr35/Ppfia4/Notch3/Adgrd1/Ccdc85a/Ccdc157/Mok/Stap2/Castor1/Sema3f/Tnfsf10/Alk/Kcnk6/Adora2a/Mgl2/Itga2b/Car12/Majin/Ttll13/Mc3r/Myo5c/Bdh2/Tppp3/Fmo2/Zfp92/Crb3/Clec10a/Lrrc71/Klkb1/Cfap221
8532	GOBP_GLUCOSE_METABOLIC_PROCESS	GOBP_GLUCOSE_METABOLIC_PROCESS	175	-0.392798	-1.15267	0.137	0.407638	0.328277	5341	tags=25%, list=25%, signal=19%	Pcx/Tpi1/Prkn/Kcnj11/Gpt/Pmaip1/Dcxr/Ppara/Sik1/Foxo1/Mst1/Acadm/Rora/Pdk1/Pdk2/Kcnq1/Aldoc/Sds/Atf3/Rbp4/Apod/C1qtnf12/Acacb/Ppargc1a/Hk3/Gnmt/Galm/Gnb3/Igf1/Gckr/Rorc/Gpld1/Pdk4/Gck/Npy1r/Hkdc1/Nnmt/Rgn/Igf2/Ppp1r3g/C1qtnf3/Lepr/Ins2
8533	MIR654_5P	MIR654_5P	93	-0.421254	-1.20115	0.137056	0.407666	0.3283	5144	tags=30%, list=24%, signal=23%	Gem/Ddr1/Aig1/Pitpnm2/Ntrk2/Jph4/Xirp1/H2-Ab1/Zbtb4/Dbh/Lmod1/Tgm2/Itm2c/Peli3/Rbm43/Cacna1e/H2-M3/Edar/Rab11fip1/Ptprn/Kif17/Pappa2/Ppp1r1b/Stmn2/Dcn/Myocd/Alpk3/Cd2
8534	REACTOME_POTASSIUM_CHANNELS	REACTOME_POTASSIUM_CHANNELS	90	-0.421999	-1.19735	0.137056	0.407666	0.3283	5970	tags=46%, list=28%, signal=33%	Kcnj10/Hcn2/Gabbr1/Kcns1/Kcnk3/Kcnmb4/Gng13/Kcnn1/Kcnj11/Kcnj2/Kcnj16/Hcn4/Gng3/Kcnk4/Gng4/Kcnq1/Kcnk1/Kcna1/Gngt2/Kcnd1/Kcnh2/Kcns3/Kcnn2/Kcnc4/Kcnab1/Gnb3/Gng11/Kcnk6/Kcnn3/Kcnk7/Abcc9/Kcna5/Kcnc2/Kcnj8/Kcnn4/Kcnmb2/Kcng4/Kcnh1/Kcnh3/Kcnj5/Kcnmb1
8535	HP_PROLONGED_BLEEDING_FOLLOWING_PROCEDURE	HP_PROLONGED_BLEEDING_FOLLOWING_PROCEDURE	21	-0.53287	-1.2898	0.137116	0.407797	0.328405	1427	tags=43%, list=7%, signal=40%	Gp1ba/Serpine1/Itgb3/Vwf/Itga2b/P2ry12/Gp9/F13a1/F5
8536	WP_IDO_METABOLIC_PATHWAY	WP_IDO_METABOLIC_PATHWAY	10	-0.622641	-1.30692	0.137203	0.408009	0.328576	2353	tags=70%, list=11%, signal=62%	Tnf/Aadat/Kyat3/Ido2/Ido1/Tdo2/Ifng
8537	LIU_TARGETS_OF_VMYB_VS_CMYB_UP	LIU_TARGETS_OF_VMYB_VS_CMYB_UP	11	-0.618721	-1.31797	0.137255	0.408019	0.328584	3836	tags=64%, list=18%, signal=52%	Lipa/Il18bp/Wls/Casq1/Myom3/Cd109/Sbspon
8538	GOBP_HISTAMINE_SECRETION	GOBP_HISTAMINE_SECRETION	11	-0.617612	-1.31561	0.137255	0.408019	0.328584	2690	tags=36%, list=13%, signal=32%	Lyn/Btk/Vamp8/Edn1
8539	GOBP_LEUKOCYTE_APOPTOTIC_PROCESS	GOBP_LEUKOCYTE_APOPTOTIC_PROCESS	104	-0.415095	-1.19252	0.137235	0.408019	0.328584	5922	tags=39%, list=28%, signal=29%	St3gal1/Foxp1/Ripk3/Il6/Lgals9/Bcl6/St6gal1/Bcl2l1/Pik3cd/Axl/Mef2c/Lyn/Gli3/Plekho2/Tsc22d3/Cd74/Wnt5a/Bcl2/Gimap8/Itpkb/Jak3/Birc7/Slc46a2/Lgals3/Pirb/Ccl19/Hcls1/Cd274/Btk/Ido1/Ptcra/Traf3ip2/Ccr5/Mertk/Gas6/Fas/Dock8/Cxcl12/Perp/Anxa1/Il7r
8540	GOMF_HEPARAN_SULFATE_PROTEOGLYCAN_BINDING	GOMF_HEPARAN_SULFATE_PROTEOGLYCAN_BINDING	14	-0.583473	-1.31464	0.137376	0.408189	0.328721	3008	tags=50%, list=14%, signal=43%	Itga2/Comp/Ptprc/Apoe/Pla2g2d/Cfh/Fbln7
8541	GAUTAM_EYE_IRIS_CILIARY_BODY_RIBOSOMAL_GENES_HIGH_FIBROBLASTS	GAUTAM_EYE_IRIS_CILIARY_BODY_RIBOSOMAL_GENES_HIGH_FIBROBLASTS	14	-0.583259	-1.31415	0.137376	0.408189	0.328721	5135	tags=43%, list=24%, signal=33%	Acyp1/Cetn2/Cmtm8/Dio2/Selenop/Etnppl
8542	DURANTE_ADULT_OLFACTORY_NEUROEPITHELIUM_OLFACTORY_HORIZONTAL_BASAL_CELLS	DURANTE_ADULT_OLFACTORY_NEUROEPITHELIUM_OLFACTORY_HORIZONTAL_BASAL_CELLS	14	-0.583078	-1.31375	0.137376	0.408189	0.328721	2712	tags=57%, list=13%, signal=50%	Igfbp5/F3/Mt1/Mt2/Nppc/Cxcl14/Bcam/Krt15
8543	ELVIDGE_HIF1A_TARGETS_DN	ELVIDGE_HIF1A_TARGETS_DN	88	-0.426111	-1.20743	0.137335	0.408189	0.328721	6809	tags=48%, list=32%, signal=33%	Egln3/P4ha1/Ankzf1/Glrx/Eno2/Zfp395/Hcfc1r1/Olfml2a/Loxl2/Srpx/H2-Eb1/Ilvbl/Adm/Gbe1/Igfbp5/Atxn1/Cxcr4/Ndrg1/Pdk1/Stbd1/Aldoc/Fam13a/Csrp2/Ppfia4/Ccn5/Stc1/Scnn1b/Pdgfb/P4ha2/Isg20/Loxl1/Vegfc/Tmem45a/Slc2a1/Cavin1/B3gnt4/Rasa4/Ang/Dsc2/Gja1/Car9/Krt15
8544	GOBP_REGULATION_OF_LAMELLIPODIUM_ORGANIZATION	GOBP_REGULATION_OF_LAMELLIPODIUM_ORGANIZATION	47	-0.463643	-1.24583	0.137527	0.408588	0.329042	4624	tags=30%, list=22%, signal=23%	Hsp90aa1/Carmil1/Pdpn/Plce1/Vil1/Rac2/Slit2/Rreb1/Dmtn/Epha2/Abi3/Was/Enpp2/Ocln
8545	WP_TGFB_SMAD_SIGNALING	WP_TGFB_SMAD_SIGNALING	12	-0.602778	-1.31945	0.137626	0.408788	0.329203	6556	tags=67%, list=31%, signal=46%	Smad3/Postn/Sparc/Serpine1/Wwtr1/Ccn2/Tgfbr3/Tgfbr2
8546	WP_2Q211_COPY_NUMBER_VARIATION_SYNDROME	WP_2Q211_COPY_NUMBER_VARIATION_SYNDROME	12	-0.602584	-1.31903	0.137626	0.408788	0.329203	4675	tags=42%, list=22%, signal=33%	Plekhb2/Amer3/Arhgef4/Ccdc74a/Stmn2
8547	HP_JOINT_SWELLING	HP_JOINT_SWELLING	48	-0.45857	-1.24019	0.137712	0.408947	0.329331	6821	tags=46%, list=32%, signal=31%	Ank/Chek2/F8/H2-Q10/Ptpn22/H2-Eb1/Il6/Cd244a/H2-D1/Il2rb/Col5a2/Gm8909/Btnl2/Stat4/Lacc1/Col1a1/Tnfrsf11b/Slc22a4/Hpgd/Hfe/Acp5/Bmp6
8548	GOMF_LIGASE_ACTIVITY_FORMING_CARBON_NITROGEN_BONDS	GOMF_LIGASE_ACTIVITY_FORMING_CARBON_NITROGEN_BONDS	48	-0.458493	-1.23998	0.137712	0.408947	0.329331	1933	tags=40%, list=9%, signal=36%	Nadsyn1/Ppcs/Mthfs/Gclm/Ghdc/Gatb/Gclc/Carns1/Glul/Ttll5/Adssl1/Naprt/Ttll3/Ass1/Ttll13/Ttll9/Ttll10/Ttll8/Ttll6
8549	GOBP_GLUTAMINE_FAMILY_AMINO_ACID_CATABOLIC_PROCESS	GOBP_GLUTAMINE_FAMILY_AMINO_ACID_CATABOLIC_PROCESS	22	-0.52641	-1.28672	0.13785	0.40925	0.329575	4179	tags=50%, list=19%, signal=40%	Gad1/Glul/Adhfe1/Fah/Aldh4a1/Atp2b4/Nos1/Prodh/Nos3/Dao/Gad2
8550	GSE7852_THYMUS_VS_FAT_TCONV_DN	GSE7852_THYMUS_VS_FAT_TCONV_DN	190	-0.391964	-1.15098	0.137862	0.40925	0.329575	6879	tags=45%, list=32%, signal=31%	Ldlr/Notch2/Tjp2/Arhgap21/Rab11fip5/Naf1/Camta2/Runx2/Cpt1a/Mbp/Itpripl2/Prxl2c/Pttg1/Pisd/Fam241b/Mif4gd/Frmd4b/H2-Q10/Agpat4/Tagln2/Col4a1/App/Akna/Mdfic/Nr1d2/Ctnna1/Efnb2/Tmbim1/Sec24d/Card10/Cxcr4/Bcl2a1a/Itga1/Pros1/Crim1/Hopx/Dnajb9/Rras/Rgs2/Sik1/Plek/Nuak2/Apobec3/Gch1/Col3a1/Bmp2k/Stx3/Impact/Cd82/Jcad/Tec/Atp2b4/Fam210b/Atf3/Pnma1/Prnp/Atp2b3/Cass4/Ifitm2/Myo1f/Epsti1/Cd93/Pld2/Atxn7l1/Samsn1/Nefh/Anxa2/Dock2/Dyrk3/Lpxn/Pnp2/Lum/Cd38/Tspan1/Tas1r1/Maf/Xdh/Alas2/Acot11/Flt1/Ptprb/Ang/Pygl/Dnaja4/Baiap3/Ildr1
8551	MYOD_Q6	MYOD_Q6	221	-0.388076	-1.13861	0.137862	0.40925	0.329575	4612	tags=25%, list=22%, signal=20%	Tgm1/Fblim1/Nedd4l/Rasgrf2/Lrat/Neb/Arhgap36/Xirp1/Dmpk/Tec/Casq1/Chrnb1/Mtus1/Gata2/Fndc5/Kcnh2/Pstpip1/Spi1/Col4a3/Tuft1/Wwc1/Hs6st3/Rin1/Col4a4/Asb14/Slc26a10/Pdgfb/Ppargc1a/Cdh1/Atp1b1/Trpv3/Def6/Tagap/Nppc/Esrp2/Scg2/Dalrd3/Fscn2/Unc45b/Ccdc148/Usp2/Nkain4/Kcnn3/Itpr3/Cxcr5/Itgb4/Fezf2/Foxi1/4932438H23Rik/Igf2/Emx1/Best3/Zic4/Ak9/Osr1/Krt8
8552	GSE46606_DAY1_VS_DAY3_CD40L_IL2_IL5_STIMULATED_IRF4_KO_BCELL_UP	GSE46606_DAY1_VS_DAY3_CD40L_IL2_IL5_STIMULATED_IRF4_KO_BCELL_UP	173	-0.392867	-1.15243	0.138	0.409611	0.329866	4299	tags=25%, list=20%, signal=20%	Gfra2/Mzf1/Cx3cl1/Acot3/Mindy4/Igdcc3/Klhl4/Tvp23a/Nhsl2/Prox2/Fbxo24/Cntnap1/Ttc39a/Zdhhc23/Thbs1/Notch4/Ccdc62/Unc93b1/Hyal3/Slc26a10/Edar/Zic2/Spata33/Tnnt2/Apobec2/Nphp3/Ptcra/Epb41l4a/Fscn2/Sorbs3/Slc25a18/Pnoc/Ctsh/Fgf7/Olfml1/Slc38a5/Cnn1/Sun3/Ltc4s/Slc16a8/Ucp3/Krt18/Cfap52/Col8a2
8553	WENG_POR_TARGETS_LIVER_UP	WENG_POR_TARGETS_LIVER_UP	35	-0.48562	-1.26498	0.138043	0.409644	0.329892	914	tags=26%, list=4%, signal=25%	Scd1/4931406C07Rik/Prnp/Anxa5/Gstm2/Slco1a5/Cd36/Cldn3/Cyp2b10
8554	HP_ABNORMALITY_OF_CIRCULATING_FIBRINOGEN	HP_ABNORMALITY_OF_CIRCULATING_FIBRINOGEN	35	-0.485526	-1.26473	0.138043	0.409644	0.329892	4474	tags=31%, list=21%, signal=25%	Pml/Stxbp2/Gna14/Itgb2/B4galt1/Slc7a7/Nlrc4/Havcr2/Tnfrsf9/Cfh/Unc13d
8555	GOBP_NEGATIVE_REGULATION_OF_MEMBRANE_POTENTIAL	GOBP_NEGATIVE_REGULATION_OF_MEMBRANE_POTENTIAL	12	0.477198	1.32824	0.138095	0.40975	0.329977	3788	tags=58%, list=18%, signal=48%	Pip5kl1/Rnf122/Bax/Mapt/Adcy10/Slc25a27/Prelid1
8556	HP_RESPIRATORY_ARREST	HP_RESPIRATORY_ARREST	24	0.374346	1.25946	0.138186	0.409972	0.330157	1323	tags=17%, list=6%, signal=16%	Col2a1/Syt2/Slc5a7/Kit
8557	GOBP_POSITIVE_REGULATION_OF_EXTRINSIC_APOPTOTIC_SIGNALING_PATHWAY	GOBP_POSITIVE_REGULATION_OF_EXTRINSIC_APOPTOTIC_SIGNALING_PATHWAY	50	-0.456725	-1.23931	0.138332	0.410355	0.330465	5878	tags=42%, list=27%, signal=31%	Dedd2/Srpx/Wwox/Ctnna1/Agt/Pmaip1/Tnfsf12/Pml/Pycard/Atf3/Itm2c/Ltb/Thbs1/Tlr4/Ptprc/Mal/Tlr6/Sfrp1/Inhba/Tnfsf10/Zswim2
8558	REACTOME_CELL_CELL_JUNCTION_ORGANIZATION	REACTOME_CELL_CELL_JUNCTION_ORGANIZATION	79	-0.431502	-1.21676	0.138493	0.410786	0.330812	5289	tags=34%, list=25%, signal=26%	Cadm1/Ctnna1/Heyl/Patj/Cldn20/Pard6b/Sdk2/Jup/Zc3h12a/Cdh12/Cldn19/Adam33/Cldn14/Cdh1/Cldn7/Cdh7/F11r/Cldn10/Cldn5/Ang/Cldn1/Cdh5/Cldn9/Crb3/Cdh3/Cldn3/Cldn2
8559	GOBP_HIGH_DENSITY_LIPOPROTEIN_PARTICLE_ASSEMBLY	GOBP_HIGH_DENSITY_LIPOPROTEIN_PARTICLE_ASSEMBLY	10	-0.62226	-1.30611	0.138522	0.410825	0.330844	4932	tags=60%, list=23%, signal=46%	Abca7/Abca1/Apoa2/Lcat/Apoe/Apoa1
8560	GOBP_POSITIVE_REGULATION_OF_MAST_CELL_DEGRANULATION	GOBP_POSITIVE_REGULATION_OF_MAST_CELL_DEGRANULATION	11	-0.616688	-1.31364	0.138562	0.410895	0.3309	3606	tags=36%, list=17%, signal=30%	Il4ra/Gata2/Vamp8/Adora2b
8561	HP_ABNORMAL_CIRCULATING_VITAMIN_E_CONCENTRATION	HP_ABNORMAL_CIRCULATING_VITAMIN_E_CONCENTRATION	15	-0.581306	-1.32009	0.138614	0.410952	0.330946	5063	tags=47%, list=24%, signal=36%	Amacr/Dzip1l/Mst1/Mttp/Ttpa/Gpr35/Slc30a10
8562	GOBP_DETECTION_OF_BACTERIUM	GOBP_DETECTION_OF_BACTERIUM	15	-0.581202	-1.31985	0.138614	0.410952	0.330946	6181	tags=73%, list=29%, signal=52%	Tlr1/H2-Q10/H2-Eb1/H2-D1/Tlr2/Gm8909/Naip2/Nod1/Tlr6/Nlrc4/Pglyrp1
8563	MIR541_3P	MIR541_3P	92	-0.42167	-1.2024	0.138664	0.411053	0.331027	5144	tags=30%, list=24%, signal=23%	Gem/Ddr1/Aig1/Pitpnm2/Ntrk2/Jph4/Xirp1/H2-Ab1/Zbtb4/Dbh/Lmod1/Tgm2/Itm2c/Peli3/Rbm43/Cacna1e/H2-M3/Edar/Rab11fip1/Ptprn/Kif17/Pappa2/Ppp1r1b/Stmn2/Dcn/Myocd/Alpk3/Cd2
8564	GOBP_BRANCHING_INVOLVED_IN_BLOOD_VESSEL_MORPHOGENESIS	GOBP_BRANCHING_INVOLVED_IN_BLOOD_VESSEL_MORPHOGENESIS	30	-0.496134	-1.27023	0.138702	0.411119	0.33108	4722	tags=50%, list=22%, signal=39%	Plxnd1/Acvr1/Col4a1/Sema3e/Ednra/Dll4/Ihh/Notch4/Lef1/Kdr/Mdk/Eng/Tgfbr2/Nfatc4/Edn1
8565	GSE3982_EOSINOPHIL_VS_DC_UP	GSE3982_EOSINOPHIL_VS_DC_UP	165	-0.396094	-1.16117	0.138861	0.411445	0.331343	4484	tags=28%, list=21%, signal=22%	H2bc4/Xaf1/Dennd3/Podnl1/Asb4/Bik/C3ar1/Tacc1/Cntn5/Tsga10/Fam184a/Fam117a/Pctp/Syne1/Kbtbd11/Espn/Pdlim2/Tnfrsf10b/Tspoap1/Gm5617/Itpkb/Ifitm2/Slc9a3r1/Myd88/Hck/Cd34/Ndufa4l2/Acacb/Isg20/Ido1/Pik3cg/Adgre5/Rhoh/S1pr1/Mlf1/Rgs14/Hrh2/Tesc/Myh7/Pygl/Casc1/Spo11/Ifitm1/Dapp1/Dnah3/Dsc3
8566	GSE39556_CD8A_DC_VS_NK_CELL_MOUSE_3H_POST_POLYIC_INJ_DN	GSE39556_CD8A_DC_VS_NK_CELL_MOUSE_3H_POST_POLYIC_INJ_DN	183	-0.391722	-1.15042	0.138861	0.411445	0.331343	6294	tags=33%, list=29%, signal=24%	Gorasp1/Optn/Ubl3/Ifngr1/Tor1aip1/Oas1a/Gabbr1/Rhobtb1/Arap2/Dock9/Lrp10/Ift20/Hexim1/St6gal1/Dnajc16/Psen2/Abcg1/Zkscan4/Map3k8/Hdac9/Crim1/Ly75/Zfp36/Rps6ka2/Gca/Smad7/Tlr2/Galc/Plec/Rps6ka1/Lyz2/Togaram1/H2-T23/Dhrs7/Il4ra/Rnase6/Psd4/Hck/Fcgrt/Serpinf1/Itpr1/Nts/Mettl7a1/Hhex/H2-DMb1/Ldoc1/Il16/Lama5/Pbxip1/Rhoh/Jade2/Spint2/Folr2/Ablim1/Adh1/Stat6/Sbspon/Ripor2/Rgs6/Cd55/F13a1
8567	NFKAPPAB65_01	NFKAPPAB65_01	215	-0.388577	-1.14073	0.138861	0.411445	0.331343	5129	tags=30%, list=24%, signal=23%	Ddr1/Slamf8/Nfkbia/Map3k8/Cxcl16/Ky/Zfhx3/Zmynd15/Uaca/Rras/Ascl3/Tnfsf18/Cd40/Bmp2k/Rbms1/Ppp1r13b/Gng4/Tslp/Fam117a/Wrn/Nr2f2/Nfkb2/Pcsk2/Slc16a6/Gngt2/Jak3/Ehf/Ltb/Cd70/Ebf1/Icam1/Kcnn2/Six5/Cd86/Pcdh12/Atp1b1/Birc3/Sdc4/Tnfrsf1b/Foxs1/Rasgrp4/Abi3/Trpc4/Fgf1/Msx1/Csf1r/Prrt2/Ptges/Slc6a12/Wnt10a/Cyp2d22/Stat6/Tnfrsf9/Cxcr5/Cldn5/Wnt4/Dsc2/Krt23/Pou2f3/Ccm2l/Mia/Tsnaxip1/Zic4/Trp63
8568	MIR192_5P	MIR192_5P	33	0.316055	1.19898	0.138921	0.411575	0.331447	4006	tags=36%, list=19%, signal=30%	Scn3a/Nipal1/Mcph1/Pabpc4/Bhlhe22/Utp25/Pcdh9/Pcdh7/Srsf6/Prkd3/Tmpo/Zeb2
8569	HP_APLASIA_HYPOPLASIA_OF_THE_OVARY	HP_APLASIA_HYPOPLASIA_OF_THE_OVARY	71	-0.438185	-1.22642	0.139059	0.411936	0.331738	6248	tags=41%, list=29%, signal=29%	Sdccag8/Bbs9/Wwox/Ar/Kiss1r/Lztfl1/Cep19/Bbs10/Arl6/Ift74/Mks1/Nphp1/Bbs2/Ndnf/Bbs4/Fgfr1/Ift172/Wdpcp/Cep290/Bbs5/Ttc8/Bbs1/Sox9/Bmp15/Foxl2/Prokr2/Lepr/Trp63/Dmrt3
8570	REACTOME_ACETYLCHOLINE_NEUROTRANSMITTER_RELEASE_CYCLE	REACTOME_ACETYLCHOLINE_NEUROTRANSMITTER_RELEASE_CYCLE	15	0.432256	1.29475	0.139175	0.412232	0.331976	2593	tags=40%, list=12%, signal=35%	Syt1/Slc5a7/Cplx1/Ppfia2/Rims1/Stx1a
8571	GOBP_POSITIVE_REGULATION_OF_MESENCHYMAL_CELL_PROLIFERATION	GOBP_POSITIVE_REGULATION_OF_MESENCHYMAL_CELL_PROLIFERATION	23	-0.523447	-1.28738	0.139211	0.41229	0.332023	4653	tags=48%, list=22%, signal=37%	Arhgap5/Fgfr1/Wnt5a/Fgf9/Syne1/Fgfr2/Ihh/Sox9/Kdr/Tgfbr2/Tbx1
8572	GSE32901_TH1_VS_TH17_NEG_CD4_TCELL_DN	GSE32901_TH1_VS_TH17_NEG_CD4_TCELL_DN	98	-0.418016	-1.19729	0.139253	0.412366	0.332085	4110	tags=32%, list=19%, signal=26%	Dmpk/Upp1/Msrb2/Hlf/Cwh43/Copz2/Cd83/Dnajb2/Cplx3/Gpr37/Tnfaip8/Ly86/Sh3tc1/Adssl1/Slc4a4/Capg/Nell1/Ighm/Bcar3/Hpgds/Clmn/Bace2/Fam167b/Dnajc22/Acot11/Ushbp1/Gstm2/Adora2b/Phex/Cfap44/Ces1d
8573	HP_SECOND_DEGREE_ATRIOVENTRICULAR_BLOCK	HP_SECOND_DEGREE_ATRIOVENTRICULAR_BLOCK	13	0.466281	1.32499	0.139303	0.412387	0.332101	1281	tags=23%, list=6%, signal=22%	Gabra3/Cdc45/Bves
8574	DAVICIONI_RHABDOMYOSARCOMA_PAX_FOXO1_FUSION_DN	DAVICIONI_RHABDOMYOSARCOMA_PAX_FOXO1_FUSION_DN	13	0.465958	1.32408	0.139303	0.412387	0.332101	315	tags=23%, list=1%, signal=23%	Moxd1/Col11a1/Igfbp3
8575	GOBP_REGULATION_OF_T_CELL_APOPTOTIC_PROCESS	GOBP_REGULATION_OF_T_CELL_APOPTOTIC_PROCESS	37	-0.482019	-1.26578	0.139309	0.412387	0.332101	4307	tags=35%, list=20%, signal=28%	Tsc22d3/Wnt5a/Bcl2/Gimap8/Jak3/Slc46a2/Lgals3/Cd274/Ido1/Ptcra/Dock8/Perp/Il7r
8576	GOBP_REGULATION_OF_LIPOPROTEIN_PARTICLE_CLEARANCE	GOBP_REGULATION_OF_LIPOPROTEIN_PARTICLE_CLEARANCE	17	-0.563185	-1.30991	0.139535	0.413008	0.332601	5740	tags=53%, list=27%, signal=39%	Nr1h4/Mylip/Lipg/Ldlrap1/Trem2/Anxa2/Apoc1/Gpld1/Apoc3
8577	MIR769_5P	MIR769_5P	45	0.281369	1.10164	0.139707	0.41347	0.332974	3965	tags=31%, list=18%, signal=25%	Bean1/Pou4f1/Set/Tdrd6/Spast/Fbxl7/Lrp12/Akap1/Tfap4/Fbxo21/Zfp984/Lrrtm2/Tet3/Gm12248
8578	GOBP_PYRIMIDINE_CONTAINING_COMPOUND_METABOLIC_PROCESS	GOBP_PYRIMIDINE_CONTAINING_COMPOUND_METABOLIC_PROCESS	79	0.246402	1.13798	0.139808	0.413719	0.333174	2063	tags=27%, list=10%, signal=24%	Uprt/Dpysl4/Dctpp1/Tk1/Enpp3/Shmt1/Dpysl3/Uck2/Ung/Nme4/Dctd/Tyms/Ctps/Tdg/Dck/Cps1/Nme1/Dut/Rrm1/Ak5/Dhfr
8579	HP_ABNORMAL_CIRCULATING_GLUTAMINE_CONCENTRATION	HP_ABNORMAL_CIRCULATING_GLUTAMINE_CONCENTRATION	11	-0.61601	-1.31219	0.139869	0.413724	0.333178	5105	tags=45%, list=24%, signal=35%	Car5a/Glul/Slc7a7/Ass1/Nags
8580	MIZUKAMI_HYPOXIA_UP	MIZUKAMI_HYPOXIA_UP	11	-0.615007	-1.31006	0.139869	0.413724	0.333178	1675	tags=55%, list=8%, signal=50%	Tgfb3/Adm/Fgf2/Eng/Cxcl12/Ang
8581	ATGCTGG_MIR338	ATGCTGG_MIR338	105	0.239805	1.25849	0.139875	0.413724	0.333178	3227	tags=20%, list=15%, signal=17%	Dmrt2/Rbm45/Bnip5/Ccnd1/Kcnd2/Nova1/Greb1l/Rps19/Ets1/Syn2/Duox1/Gls2/Tsr1/Ybx3/Macrod2/Larp4/Morf4l2/Cbfb/Mycn/Arhgef10l/Chtop
8582	MIR4700_5P	MIR4700_5P	188	-0.391074	-1.14903	0.13986	0.413724	0.333178	5340	tags=28%, list=25%, signal=21%	Pcdhga4/Slc6a9/Caln1/Heyl/Bcl2l1/Sh2d3c/Pcdhga3/Celf6/Pcdhgb2/Dagla/Rarb/Smyd1/Fam228b/Cartpt/Pcdhga9/Pcdhga11/Capn12/Cntn2/Abcb9/Sorcs2/Pcdhga5/Pcdhga1/Cldn19/Naga/Dnajc15/Zdhhc23/Il6ra/Pcdhgb4/Pcdhga7/Hsf2bp/Arid3b/Rassf4/Pcdhgb5/Pcdhgc5/Sema3f/Pcdhga6/Pcdhga2/Fgf18/Iqsec3/Entpd3/Galnt15/Grip2/Efcc1/Pcdhga8/Vstm4/Pcdhgb6/Ppp1r1b/Susd2/Wdr72/Pcdhgb7/Elmod1/Dnali1/Zfp474
8583	GSE46242_CTRL_VS_EGR2_DELETED_TH1_CD4_TCELL_DN	GSE46242_CTRL_VS_EGR2_DELETED_TH1_CD4_TCELL_DN	146	-0.397649	-1.16358	0.14	0.413902	0.333321	6255	tags=36%, list=29%, signal=25%	Me3/Dmd/Kirrel3/Eaf2/Tex14/Lpcat3/Oas1a/Agpat4/Dbi/Pcolce2/Pcca/Lactb2/Ano4/Blvrb/Crim1/Pgbd5/Aifm2/Cd68/Ttc9/Bst1/Tlcd2/Foxf2/Henmt1/Cd82/Adamts15/Thrsp/Ccdc138/Rnasel/Fcgrt/Hexb/Tctn2/Lpxn/Amigo2/St6galnac2/Apoc1/Tmem53/Hsd11b1/Apol6/Tbc1d2/Eng/Pon3/Epas1/Dnajc6/Ubxn11/Myo5c/Tcerg1l/Il7r/Slc39a12/Slc22a2/Cd2/Efhc2/Unc5cl
8584	GSE24814_STAT5_KO_VS_WT_PRE_BCELL_UP	GSE24814_STAT5_KO_VS_WT_PRE_BCELL_UP	152	-0.396492	-1.16204	0.14	0.413902	0.333321	5662	tags=36%, list=26%, signal=26%	Tcta/Dock9/Lgals9/Gramd1b/Cradd/Kcnn1/Cd180/Mmp11/Kcnj2/S100a1/Tnni1/Ly6e/Tnfsf12/Nphp4/Pdpn/Adgrv1/Kdelr3/Pgr/Bmp7/Klk8/Irf6/Pcsk2/Ston1/Spock1/Fcgr2b/Lmo2/Mrc2/Rimbp2/Cacna1d/Tgm2/Apod/Grm3/Col1a1/Gprc5b/Igsf1/Tagln/St6galnac2/Chga/Atp2b2/Fmo1/Kcnn3/Bcam/Tgfbr2/Cfh/Ang/Aqp1/Thbd/Ush1c/Zfp185/Hnf1b/Gabrr1/Klkb1/Cntnap2/Lama3
8585	GSE6269_FLU_VS_STAPH_AUREUS_INF_PBMC_DN	GSE6269_FLU_VS_STAPH_AUREUS_INF_PBMC_DN	152	-0.396313	-1.16152	0.14	0.413902	0.333321	6811	tags=41%, list=32%, signal=28%	Plaur/Grina/Mpp1/Sort1/Ninj1/Rxra/Timp2/Tle3/Aplp2/Plp2/Slco3a1/Csf2ra/Dusp3/Ifngr1/Ctsb/Fads1/Wls/Adm/Dysf/Cpd/Laptm4a/Cdkn1a/Ctsd/Fth1/Npl/Blvrb/Slc11a1/C2/Tlr2/Plek/Bst1/Lyz2/Creg1/Plin3/Mical2/Glul/Slc15a3/Cybrd1/Steap3/Hs3st3b1/Cebpb/Rab20/Ncf4/Fcgr1/Sirpa/Cd93/Lgals3/Icam1/Spi1/Csf3r/Slc22a4/Elf4/Srgn/Lilra5/Gna15/Flvcr2/Serpinb1a/Anpep/Stab1/Prrg4/Plbd1/Cd36/Abcc6
8586	GSE36476_YOUNG_VS_OLD_DONOR_MEMORY_CD4_TCELL_DN	GSE36476_YOUNG_VS_OLD_DONOR_MEMORY_CD4_TCELL_DN	152	-0.396071	-1.16081	0.14	0.413902	0.333321	4821	tags=34%, list=22%, signal=26%	Pkd2l2/Il13ra1/Dab2/Parp3/Amt/Scara3/Nefl/Cd163/Pdzd2/Aldh4a1/Cntn2/Tec/Vwf/Fam13a/Mzb1/Jak3/Serpinf1/Rhbg/Blnk/Gramd1c/Grem2/Trpc6/Itgb5/Mobp/Iqsec3/Mylk/Xylb/Nrn1/Art3/Adh1/Dnajc22/Sod3/C5ar2/Anpep/Tdo2/Spo11/Rubcnl/Myoz2/Mroh7/Ren1/Thbd/Gdf5/Cuzd1/Bdkrb1/Tas2r125/Hif3a/Lepr/Zp3/Prlr/Bbox1/Spag6l
8587	DESCARTES_FETAL_ADRENAL_SLC26A4_PAEP_POSITIVE_CELLS	DESCARTES_FETAL_ADRENAL_SLC26A4_PAEP_POSITIVE_CELLS	34	-0.486357	-1.26247	0.140044	0.413983	0.333386	5505	tags=41%, list=26%, signal=31%	Elac1/Il1a/Vmo1/Nphp4/Zc3h12a/Tnfrsf10b/Minar2/Hoga1/Cct6b/Ctf1/Cfap47/Efcab1/Ttll9/Mycbpap
8588	MORF_LCAT	MORF_LCAT	97	-0.417966	-1.19706	0.140121	0.414163	0.333531	5110	tags=33%, list=24%, signal=25%	Ptgdr2/Hdac9/Slc16a2/Elf5/Lcat/Sec14l2/Rpgrip1l/Btc/Grm8/Neu3/Opn1sw/Ccl19/Fstl4/Tcf15/P2ry6/Ift88/Tnnt2/Tekt2/Gpr4/Slc2a4/Dmp1/Rasgrf1/Angptl7/Art3/Myh7/Gcnt2/Tnni2/Frk/Kcnh1/Bhmt/Spag8/Mybph
8589	REACTOME_PI_3K_CASCADE_FGFR3	REACTOME_PI_3K_CASCADE_FGFR3	12	-0.601496	-1.31665	0.140152	0.414205	0.333565	4640	tags=50%, list=22%, signal=39%	Fgf16/Fgf2/Fgf9/Fgfr3/Fgf18/Fgf1
8590	GOBP_INTEGRIN_ACTIVATION	GOBP_INTEGRIN_ACTIVATION	22	-0.524716	-1.28258	0.140187	0.414261	0.333611	4569	tags=41%, list=21%, signal=32%	Fblim1/Plek/Cx3cl1/Rasip1/Mzb1/Fn1/Fermt3/P2ry12/Cxcl12
8591	ZHAN_MULTIPLE_MYELOMA_LB_UP	ZHAN_MULTIPLE_MYELOMA_LB_UP	45	-0.466271	-1.24579	0.140257	0.41442	0.333739	6147	tags=51%, list=29%, signal=37%	Srgap2/Lypd6b/Mbd2/Cflar/Csf2rb2/Kcnj11/9530077C05Rik/Plekha7/P2rx5/Mast4/Bik/Cybrd1/Ppp1r14a/Gm7694/Copz2/Pls1/Boc/Izumo4/Adtrp/Samd3/Pecam1/Edn1/Rasgrp1
8592	HP_MYOSITIS	HP_MYOSITIS	37	-0.48157	-1.26461	0.140389	0.414633	0.33391	6305	tags=57%, list=29%, signal=40%	C4b/H2-Q10/Ifngr1/Lpin1/mt-Co1/mt-Co3/H2-D1/Irf4/Erap1/Sat1/Gm8909/Stat4/Ifih1/Sting1/Pstpip1/Tlr4/Psmb9/Lama2/Ccr1/Fas/Capn3
8593	HP_SKIN_PLAQUE	HP_SKIN_PLAQUE	37	-0.481433	-1.26425	0.140389	0.414633	0.33391	5711	tags=46%, list=27%, signal=34%	H2-Eb1/Cib1/Tmc8/Ecm1/Psmb8/Tmc6/Trpm4/Btnl2/Il7/Havcr2/Tnfrsf1b/Lamb3/Lamc2/Gjb2/Gjb6/Ifng/Lama3
8594	HP_AMYOTROPHIC_LATERAL_SCLEROSIS	HP_AMYOTROPHIC_LATERAL_SCLEROSIS	50	-0.455686	-1.23649	0.140444	0.414633	0.33391	3079	tags=22%, list=14%, signal=19%	Pon2/Trem2/Nefh/Ppargc1a/Anxa11/Pon3/Tuba4a/Dao/Ang/Chchd10/Pon1
8595	HP_DILATATION_OF_THE_CEREBRAL_ARTERY	HP_DILATATION_OF_THE_CEREBRAL_ARTERY	50	-0.45525	-1.23531	0.140444	0.414633	0.33391	6988	tags=42%, list=33%, signal=28%	Sptbn1/Gaa/Smad3/Tgfb3/Prkg1/Col4a1/Ift140/Col5a2/Hey2/Col3a1/Mfap5/Thsd1/Tgfb2/Col1a1/Bicc1/Mylk/Acta2/Eng/Tgfbr3/Tgfbr2/Myh11
8596	GOBP_SUBSTRATE_ADHESION_DEPENDENT_CELL_SPREADING	GOBP_SUBSTRATE_ADHESION_DEPENDENT_CELL_SPREADING	96	-0.417658	-1.19516	0.140404	0.414633	0.33391	6350	tags=39%, list=30%, signal=27%	Pxn/Itga8/Srgap2/Postn/Ilk/Cib1/Parva/St6gal1/Olfm4/Axl/Dab2/Itgb3/Carmil1/Pdpn/Akip1/Nedd9/Fzd4/Lamb1/Cass4/Rreb1/Parvg/Fn1/Fermt3/Dmtn/Dock5/Lpxn/Lama5/Apoa1/Mdk/Myoc/Mertk/Tacstd2/Radil/Pkp2/Tek/Meltf/Unc13d
8597	GOMF_TRANSPORTER_REGULATOR_ACTIVITY	GOMF_TRANSPORTER_REGULATOR_ACTIVITY	133	-0.403112	-1.17323	0.140421	0.414633	0.33391	3893	tags=31%, list=18%, signal=25%	Scn3b/Gem/Stom/Fxyd7/Slc30a1/Calm1/Stim1/Nedd4l/Atp2b4/Bcl2/Kcnip4/Scn1b/Slc9a3r1/Trpv1/Nos1/Kcns3/Lynx1/Grm3/Itpr1/Scn2b/Kcnab1/Npy/Fxyd5/Pdzd3/Snta1/Hpcal4/Fxyd4/Fxyd1/Pkp2/Adrb2/Vamp8/Gpld1/Lrrc52/Abcc9/Scn4b/Tnni3/Rem1/Kcnmb2/Npy2r/Kcne2/Kcnmb1
8598	GOBP_MALE_SEX_DIFFERENTIATION	GOBP_MALE_SEX_DIFFERENTIATION	135	-0.401926	-1.16971	0.140421	0.414633	0.33391	4387	tags=24%, list=20%, signal=20%	Lhfpl2/Sox15/Bik/Lrp2/Wnt5a/Bcl2/Fgf9/Tgfb2/Lgr4/Sox9/Tlr9/Sfrp1/Klhl10/Lhcgr/Cyp1b1/Inhba/Tlr3/Tex11/Tnfsf10/Bmp5/Fgf10/Tbx3/Rec8/Wnt4/Amhr2/Gja1/Ren1/Bmp6/Rxfp2/Ace/Dmrt3/Nkx2-1/Lrrc6
8599	DOANE_BREAST_CANCER_CLASSES_UP	DOANE_BREAST_CANCER_CLASSES_UP	63	-0.442842	-1.22311	0.140496	0.41474	0.333996	6139	tags=41%, list=29%, signal=30%	Fgfr4/Cyb5a/Ar/Cpd/Aldh3b3/Galnt6/Dcxr/Slc16a2/Reep5/Serhl/Tbc1d9/Mlph/Pbld1/Pbld2/Aldh4a1/Apod/Hmgcs2/Cyp4f14/Ggt1/C130074G19Rik/Rasl10a/Sult1a1/Clca2/Abcc6/Cyp4f15/Prlr
8600	GOBP_T_HELPER_CELL_LINEAGE_COMMITMENT	GOBP_T_HELPER_CELL_LINEAGE_COMMITMENT	21	-0.531399	-1.28624	0.140662	0.415133	0.334313	6397	tags=48%, list=30%, signal=33%	Zfpm1/Il6/Il12rb1/Irf4/Batf/Slamf6/Loxl3/Il6ra/Spn/Stat6
8601	GOBP_NEGATIVE_REGULATION_OF_T_CELL_RECEPTOR_SIGNALING_PATHWAY	GOBP_NEGATIVE_REGULATION_OF_T_CELL_RECEPTOR_SIGNALING_PATHWAY	21	-0.53092	-1.28508	0.140662	0.415133	0.334313	3592	tags=48%, list=17%, signal=40%	Dusp22/Dusp3/Ptpn22/Prnp/Ptpn6/Lgals3/Pawr/Laptm5/Ezr/Ceacam1
8602	MIR1227_3P	MIR1227_3P	69	-0.439584	-1.22417	0.140802	0.415497	0.334606	2537	tags=14%, list=12%, signal=13%	Prex2/Gsg1/Cx3cr1/Slc2a12/Acbd4/Hic1/Gpld1/Acbd7/Akap14/Tmem212
8603	GOBP_ALPHA_AMINO_ACID_METABOLIC_PROCESS	GOBP_ALPHA_AMINO_ACID_METABOLIC_PROCESS	184	-0.392019	-1.15099	0.140859	0.41557	0.334665	5755	tags=34%, list=27%, signal=25%	Acad8/Nr1h4/Pcbd2/Ido2/Ilvbl/Pipox/Cth/Gstz1/Gad1/Gclc/Dct/Pcbd1/Gpt/Ivd/Sardh/Azin2/Iyd/Amt/P4ha3/Serinc3/Glul/Adhfe1/Fah/Aldh4a1/Atp2b4/Aldh6a1/Rida/Sds/Thnsl2/Ucp2/Cbs/Adssl1/Nos1/Hoga1/Oca2/Slc39a8/Slc7a7/P4ha2/Aspa/Ido1/Gnmt/Ggt1/Haao/Aspg/Prodh/Nos3/Hmgcll1/Sdsl/Dao/Aass/Dglucy/Tdo2/Ass1/Crym/Bhmt/Nags/Gad2/Th/Tat/Ddo/Slc25a21/Got1l1
8604	SCHERER_PBMC_YF_VAX_AGE_18_40YO_4_TO_7DY_UP	SCHERER_PBMC_YF_VAX_AGE_18_40YO_4_TO_7DY_UP	309	-0.378807	-1.12191	0.140859	0.41557	0.334665	5991	tags=34%, list=28%, signal=25%	Samd9l/Sash1/Tspan9/Abr/Kcnj10/Oas1a/Rab11fip4/Srpx/Chst2/Tap1/Alas1/Spats2l/Stard13/Cav2/Hexim1/Ifit1bl1/Cmpk2/Cth/Nmi/Gp1ba/Nfkbia/Ifit3/Nphp1/Rabl2/Plscr1/Sardh/Tnfsf13b/Parp12/Ly6e/Sdk2/Sat1/Plek/Nmnat3/Apobec3/Xaf1/Akip1/Gstk1/Creg1/Asb4/Herc6/Gbp5/Cd74/Shisa5/Rwdd3/Lgals3bp/Tyrobp/Hsh2d/Thrb/Cebpb/Mpeg1/Lmo2/Tnfaip2/Csdc2/Ifitm3/Il2rg/Tent5a/S100a11/Ifitm2/Man2b2/Map3k5/Apod/Notch3/Kcnh2/Pirb/Sp110/Sox9/Fermt3/Psmb9/Plag1/Nrbp2/Mndal/Cd86/Mt1/Isg20/Cacna2d2/Mt2/Anxa2/Chd5/Cd53/Cx3cr1/Tnfsf10/Itgam/Tmem106a/Smad6/Ccr5/Flvcr2/Mal2/Zscan10/Csf1r/Rgs14/Ms4a7/Stat6/Pcolce/Trhde/Wfdc3/Pecam1/Siglece/Ceacam1/Aqp1/Cd177/Serping1/Ifitm1/Abcb1a/Gda/Wdr49
8605	HAY_BONE_MARROW_CD34_POS_MKP	HAY_BONE_MARROW_CD34_POS_MKP	58	-0.445055	-1.21677	0.140904	0.415655	0.334733	3954	tags=48%, list=18%, signal=39%	Itga2/Prkg1/Kalrn/Tgfb1i1/Tpi1/Efnb2/Tead4/Plek/Stum/Vwf/Ptger3/Actn1/Ryr2/Gata2/Ltbp1/Rbpms2/Anxa3/Trpc6/Adra2a/Itpka/Myh7/Itga2b/Gstt2/Gja4/Ltc4s/Exoc3l4/Wfdc1/Efhc2
8606	WP_DISORDERS_OF_BILE_ACID_SYNTHESIS_AND_BILIARY_TRANSPORT	WP_DISORDERS_OF_BILE_ACID_SYNTHESIS_AND_BILIARY_TRANSPORT	15	-0.580211	-1.3176	0.141089	0.416149	0.335131	3730	tags=47%, list=17%, signal=39%	Abcc4/Amacr/Atp8b1/Abcc3/Cyp27a1/Abcb1a/Acox2
8607	HP_ABNORMAL_MUSCLE_FIBER_TYPE_DISTRIBUTION	HP_ABNORMAL_MUSCLE_FIBER_TYPE_DISTRIBUTION	71	-0.437876	-1.22556	0.141104	0.416149	0.335131	4908	tags=30%, list=23%, signal=23%	Ky/Speg/Stim1/Neb/Myh14/Chrnb1/Kcna1/Tnnt1/Rapsn/Anxa11/Unc45b/Tpm2/Myh7/Lamb2/Col13a1/Ccdc78/Sgcg/Klhl41/Musk/Mb/Ak9
8608	HP_ABNORMALITY_OF_THE_SUBUNGUAL_REGION	HP_ABNORMALITY_OF_THE_SUBUNGUAL_REGION	10	-0.621856	-1.30527	0.141161	0.416267	0.335226	4066	tags=40%, list=19%, signal=32%	Jup/Kdf1/Trpv3/Ifng
8609	KEGG_BETA_ALANINE_METABOLISM	KEGG_BETA_ALANINE_METABOLISM	22	-0.524215	-1.28135	0.141355	0.416743	0.335609	5584	tags=55%, list=26%, signal=40%	Aldh7a1/Dpyd/Dpys/Gad1/Ehhadh/Acadm/Aldh2/Abat/Upb1/Aoc3/Gad2/Cndp1
8610	GOBP_NEGATIVE_REGULATION_OF_T_CELL_APOPTOTIC_PROCESS	GOBP_NEGATIVE_REGULATION_OF_T_CELL_APOPTOTIC_PROCESS	22	-0.523281	-1.27907	0.141355	0.416743	0.335609	4307	tags=36%, list=20%, signal=29%	Tsc22d3/Bcl2/Jak3/Slc46a2/Ido1/Ptcra/Dock8/Il7r
8611	HE_LIM_SUN_FETAL_LUNG_C7_KCNIP4_POS_NEURON_CELL	HE_LIM_SUN_FETAL_LUNG_C7_KCNIP4_POS_NEURON_CELL	101	-0.416518	-1.19286	0.141414	0.416869	0.33571	5845	tags=47%, list=27%, signal=34%	Heatr5a/Ptprr/Dpf3/Adm/Asphd1/Camk1d/Syt4/Faim2/Gnao1/Hdac9/Kif26b/Slc10a4/Arhgdig/Map7/Npb/Fbxl2/Rnase1/Gchfr/5730409E04Rik/Cntn5/Lgals3bp/Atp2b4/Kcnip4/Ak1/Mtus1/Syt17/Myt1l/Ldb2/Kcns3/Pirt/Syt5/Dmtn/Mansc1/Pcp4/Cpne8/Ptprn/Rapgef4/Gabrg2/Palmd/Wfikkn2/Lix1/Actl6b/Riiad1/Dlx3/Rgs11/Npy2r/Cntnap2
8612	GOBP_CELL_DIFFERENTIATION_INVOLVED_IN_METANEPHROS_DEVELOPMENT	GOBP_CELL_DIFFERENTIATION_INVOLVED_IN_METANEPHROS_DEVELOPMENT	16	-0.568915	-1.30471	0.1418	0.417789	0.336452	4820	tags=50%, list=22%, signal=39%	Wwtr1/Yap1/Cd34/Pdgfb/Nphs2/Lamb2/Wnt4/Osr1
8613	GNF2_MATK	GNF2_MATK	16	-0.568759	-1.30435	0.1418	0.417789	0.336452	5451	tags=56%, list=25%, signal=42%	Gzmm/Matk/Il2rb/S1pr5/Ctsw/Ptgdr/Prkch/Nkg7/Zap70
8614	SESTO_RESPONSE_TO_UV_C8	SESTO_RESPONSE_TO_UV_C8	69	-0.438458	-1.22103	0.141829	0.417789	0.336452	5770	tags=41%, list=27%, signal=30%	Pfkp/Ptprf/App/Ctnna1/Ptprk/Col5a2/Serpine1/Itpk1/Reep5/Scrn1/Lamb1/Fgfr3/Il4ra/Prdx6/Ltbp1/Fhl1/Pon2/Sema3c/Mt2/Itga3/Tnfsf10/St6galnac2/Ccnd2/Slc2a1/Col17a1/Gjb2/Sorl1/Lama3
8615	GSE16522_MEMORY_VS_NAIVE_CD8_TCELL_DN	GSE16522_MEMORY_VS_NAIVE_CD8_TCELL_DN	178	-0.392128	-1.15107	0.141858	0.417789	0.336452	5262	tags=31%, list=25%, signal=24%	Il1a/Cpd/Ksr1/Ecm1/Rhov/Ddr1/Ptprk/Arhgdig/Ndrg1/Bst2/Lhfpl2/Tns1/F3/Slc41a1/Hspa1a/Henmt1/Hspa1b/Lag3/Fhdc1/Zfp703/Ifih1/Cass4/Crb1/Map3k5/Zdhhc23/Gpr182/Casp1/Tomm20l/Atxn7l1/Cd86/Pdzk1ip1/Sla/Epha2/Rab11fip1/Fads6/Nqo1/Ncf1/Fgf18/Prodh/Slc13a3/Ripk4/Cavin1/Lamc2/Crhr2/Fas/B3gnt4/Lgr6/Prrg4/Mst1r/Marchf10/Gpr50/Zap70/Dydc2/Dsp/Eppk1
8616	GSE39820_CTRL_VS_IL1B_IL6_IL23A_CD4_TCELL_DN	GSE39820_CTRL_VS_IL1B_IL6_IL23A_CD4_TCELL_DN	190	-0.391513	-1.14966	0.141858	0.417789	0.336452	6358	tags=37%, list=30%, signal=27%	Golgb1/Dlg2/Frmd4b/Hs1bp3/Dusp22/Sertad1/Paip2/Ehd4/Cds2/Bcl2l15/Appl2/Ypel3/Cpd/Sypl/Ecm1/Arhgef10/Fth1/Gem/Ddr1/Ptprk/Stom/Rab26/Serpine1/Rapgef5/Rnh1/Ndrg1/S100a6/Ociad2/Slc4a11/Galc/Plek/Gch1/Trpm4/Klhl6/Car13/Pfkfb4/Nfe2l2/Upp1/Hvcn1/Cast/Itm2c/Smim3/Tmem218/Slamf1/Pstpip1/Gmfg/Tbcel/Ebf1/Vill/Ppp1r3b/Mt2/Inhba/Prkch/Anxa2/Gstm1/Lpxn/Itga3/Cox7a1/Srgn/Rab11fip1/Lum/Tox2/Cysltr1/Susd3/Plcd4/Irak2/Enpp2/Ehbp1l1/Gja1/Traf1/Igkc
8617	HALLMARK_APICAL_JUNCTION	HALLMARK_APICAL_JUNCTION	189	-0.391396	-1.14945	0.141858	0.417789	0.336452	4204	tags=26%, list=20%, signal=21%	Ldlrap1/Cx3cl1/Actg2/Jup/Adra1b/Map4k2/B4galt1/Nrap/Vwf/Rac2/Actn1/Baiap2/Cldn19/Slit2/Sirpa/Kcnh2/Cd34/Icam1/Ptprc/Cldn14/Cd274/Cd86/Cdh1/Tnfrsf11b/Pdzd3/Itga3/Fyb/Amigo2/Myl9/Dmp1/Sorbs3/Cldn7/Flnc/Mdk/Lamb3/Lamc2/Col17a1/Layn/Pecam1/Itgb4/Cldn5/Icam2/Mpzl2/Grb7/Traf1/Cldn9/Crb3/Cdh3/Lama3/Dsc3
8618	HSF1_01	HSF1_01	245	-0.386118	-1.1393	0.141858	0.417789	0.336452	4558	tags=24%, list=21%, signal=19%	Smyd1/Fstl3/Ildr2/Lhfpl2/Cachd1/Adamts2/Cish/Shisa6/Cntf/Kcnq1/Wrn/Plxdc2/Pnma1/Isyna1/Atp1b2/Fhl1/Stc1/Hs6st3/Tmem107/Rph3al/Cacna2d2/Hspb8/Arhgap6/Serpinh1/Kank2/Mobp/Scube3/Epha2/Asah2/Eva1c/Scg2/Hspb1/Abhd3/Nfam1/Id4/Flnc/Tpm2/Dazl/Wnt8b/Rbpms/Nrxn3/Grm1/Nfatc4/Ptgis/Spo11/Gimap4/Fap/Marchf10/Foxb1/Myocd/Gad2/Slc24a4/Ccdc65/Iqub/Cldn2/Umodl1/Got1l1/Otx2/1700024G13Rik
8619	GFI1_01	GFI1_01	223	-0.387208	-1.13737	0.141858	0.417789	0.336452	5709	tags=30%, list=27%, signal=22%	Rcan2/Tgif1/Dpf3/Tcta/Zfp521/Ppargc1b/Dcx/Bcl6/Tshz2/Caln1/Clec11a/Mef2c/Cnksr1/Add3/Rarb/Jph4/Grpr/Sox15/Klf15/Cacnb2/Asb4/Rora/Klhl3/Map4k2/Mrgprf/Celf4/Tsga10/Nr2f2/Msr1/Irx3/Lrp2bp/Sox9/Ebf1/Prima1/Sh3bgrl2/Ppargc1a/Procr/Gramd1c/Fam20a/Prex2/Il16/Steap4/Clmn/Hsd11b1/Slc25a18/Gpr20/Plcd4/Ngef/C1qtnf7/Nrxn3/Pi15/Elmo3/Mpzl2/Tmprss2/Edn1/Zic3/Zic1/Ren1/Tmem71/Phyhip/Sostdc1/Zic4/Efhc2/Lama3/Slc26a3/Sp8
8620	GOBP_REGULATION_OF_INFLAMMATORY_RESPONSE_TO_ANTIGENIC_STIMULUS	GOBP_REGULATION_OF_INFLAMMATORY_RESPONSE_TO_ANTIGENIC_STIMULUS	38	-0.476248	-1.25585	0.141935	0.417969	0.336596	3787	tags=29%, list=18%, signal=24%	H2-T23/Fcgr2b/Fcgr1/Hck/Rhbdf2/Trem2/Btk/Spn/Pla2g2d/C3/Zp3
8621	GOBP_REGULATION_OF_SUBSTRATE_ADHESION_DEPENDENT_CELL_SPREADING	GOBP_REGULATION_OF_SUBSTRATE_ADHESION_DEPENDENT_CELL_SPREADING	57	-0.445492	-1.21822	0.142105	0.418372	0.336921	6047	tags=37%, list=28%, signal=27%	Postn/Ilk/Cib1/St6gal1/Olfm4/Dab2/Itgb3/Carmil1/Pdpn/Nedd9/Cass4/Rreb1/Dmtn/Dock5/Apoa1/Mdk/Myoc/Tacstd2/Pkp2/Meltf/Unc13d
8622	MIR4641	MIR4641	57	-0.445382	-1.21792	0.142105	0.418372	0.336921	4366	tags=26%, list=20%, signal=21%	Wdr90/Pcnx/Ptger3/Hipk3/Myo6/Vat1l/Acvr1c/Mylk/Adora3/Rgs14/Ctxn3/Mr1/Cdhr4/Epn3/Nkx2-1
8623	GOMF_LIGAND_ACTIVATED_TRANSCRIPTION_FACTOR_ACTIVITY	GOMF_LIGAND_ACTIVATED_TRANSCRIPTION_FACTOR_ACTIVITY	46	-0.46194	-1.23823	0.142246	0.418737	0.337215	8426	tags=63%, list=39%, signal=38%	Esr1/Rarg/Esrra/Ahr/Nr3c1/Pparg/Nr2e1/Nr5a2/Rara/Nr2f6/Nr4a3/Rxra/Rorb/Ar/Nr1h4/Nr1d2/Ppara/Rarb/Srebf1/Pgr/Rora/Nr2f2/Thrb/Esrrg/Nr1h3/Nr3c2/Nr1d1/Esrrb/Rorc
8624	GOMF_AMP_BINDING	GOMF_AMP_BINDING	14	-0.580879	-1.30879	0.142327	0.418926	0.337368	1185	tags=21%, list=6%, signal=20%	Pygl/Cfap45/Ak8
8625	GOBP_GAMMA_DELTA_T_CELL_DIFFERENTIATION	GOBP_GAMMA_DELTA_T_CELL_DIFFERENTIATION	11	-0.6146	-1.30919	0.142484	0.419291	0.337661	3039	tags=64%, list=14%, signal=55%	Tcf7/Sox13/Lef1/Ptprc/Jag2/Nckap1l/Ccr9
8626	GOBP_CELLULAR_RESPONSE_TO_THYROID_HORMONE_STIMULUS	GOBP_CELLULAR_RESPONSE_TO_THYROID_HORMONE_STIMULUS	11	-0.613929	-1.30776	0.142484	0.419291	0.337661	6111	tags=64%, list=29%, signal=46%	Ctsl/Gclm/Ctsb/Gclc/Thrb/Ctss/Ctsh
8627	REACTOME_DOWNSTREAM_SIGNALING_OF_ACTIVATED_FGFR2	REACTOME_DOWNSTREAM_SIGNALING_OF_ACTIVATED_FGFR2	22	-0.522254	-1.27656	0.142523	0.419359	0.337716	4640	tags=36%, list=22%, signal=29%	Fgf16/Fgf2/Fgf9/Fgfr2/Fgf18/Fgf1/Fgf10/Fgf7
8628	MODULE_113	MODULE_113	76	-0.428876	-1.20837	0.142566	0.419437	0.337779	5213	tags=43%, list=24%, signal=33%	Efnb3/Gad1/Pik3cd/Tiam1/Hrh1/Mag/Tbx2/Wnt5a/Aldh6a1/Thrb/Fgfr3/Rreb1/Atp1b2/Myb/Cbs/Rrh/Ghr/Enpep/Nr1d1/Itga3/Ctf1/St6galnac2/Atp2b2/Crabp1/Kcnn3/Dnase1l3/Flt4/Gpld1/Rasl10a/Flt1/Ceacam1/Zic1/Lepr
8629	GOBP_POSITIVE_REGULATION_OF_TYROSINE_PHOSPHORYLATION_OF_STAT_PROTEIN	GOBP_POSITIVE_REGULATION_OF_TYROSINE_PHOSPHORYLATION_OF_STAT_PROTEIN	44	-0.464908	-1.23813	0.142704	0.419793	0.338066	5090	tags=43%, list=24%, signal=33%	Il18/Lyn/Hes1/Tnfsf18/Cd40/Parp14/Tslp/Cntf/Fgfr3/Clcf1/Il6ra/Hcls1/Ghr/Ctf1/Igf1/Csf1r/Flt3/Il15/Ifng
8630	HP_ABSENT_TOE	HP_ABSENT_TOE	62	-0.44036	-1.21461	0.142857	0.420001	0.338233	4737	tags=31%, list=22%, signal=24%	Dlx5/Gli3/Nek1/Mgp/Fgfr1/Dll4/Fgfr2/Eogt/Dock6/Ihh/Gpc4/Ripk4/Trpv4/Kcnn3/Abcc9/Kcnj8/Gja1/Kcnh1/Gdf5
8631	GSE10239_MEMORY_VS_KLRG1HIGH_EFF_CD8_TCELL_UP	GSE10239_MEMORY_VS_KLRG1HIGH_EFF_CD8_TCELL_UP	180	-0.392595	-1.15177	0.142857	0.420001	0.338233	6490	tags=37%, list=30%, signal=26%	Tcp11l2/Dbndd2/Nckipsd/Klhl26/Tcf7/Card6/Slfn3/Sobp/Lypd6b/Treml2/Ptprf/Tmem25/Elac1/Asphd1/Clip4/Kcnj11/Ddr1/Scrt1/Igll1/Ntrk2/Ajap1/Apobr/Ncs1/Rps6ka1/Col25a1/Klk8/Fhit/Sct/Scml4/Cbx7/Dact2/Fcgr1/Syt12/Cpne6/Rreb1/Mmel1/Ltb/Notch3/C1qtnf12/Txnip/Arhgap28/Zfp385c/Adam33/Cd84/Adcy2/Paqr7/Cd53/Il10rb/Alox5/Rab11fip1/Grap/Tbxa2r/Fbxo36/Ccnd2/Sez6l2/Trpm6/Aldh1l1/Fam167b/Tmem204/Ikbke/Slc2a5/Gimap4/Lmntd1/Slc22a18/Dlx3/Gtsf1l
8632	GSE18893_CTRL_VS_TNF_TREATED_TCONV_24H_DN	GSE18893_CTRL_VS_TNF_TREATED_TCONV_24H_DN	185	-0.391973	-1.15122	0.142857	0.420001	0.338233	6133	tags=31%, list=29%, signal=23%	Fam114a1/Plekhb2/Cfap410/Tbx6/Hexa/Cdc14a/Aplp1/Plekhh1/Tgfb1i1/Dpp7/Fzd5/Tob1/Bscl2/Prkn/Ddr1/Rinl/Bcl2a1a/Itga1/Gli3/Grk4/Stk36/Mogat2/Trf/Fah/Ccdc150/Pycard/Nr2f2/Nxph3/Mmp23/Ap3m2/Adamtsl4/1700010I14Rik/Cyp4b1/Apold1/Col23a1/Pon2/Ccdc62/Pcdh12/Prkch/Lgals4/Apobec2/Chd5/Barhl1/Batf2/Adora3/Ccdc189/Esrrb/Fgfbp1/Maf/Creb3l4/Wdfy4/Lrrc52/Ces5a/Bank1/Tspo2/Scnn1a/Cdkl4/Spag6l
8633	RP58_01	RP58_01	181	-0.392003	-1.15046	0.142857	0.420001	0.338233	5235	tags=33%, list=24%, signal=25%	Prkn/Plpp3/Sipa1/Tnks1bp1/Runx1/Ntrk2/Dlx5/Calm1/Hspb7/Col3a1/Tns1/Sema6d/Tsc22d3/Lrrc1/Adamts2/Rbms1/Cacnb2/Asic2/Mrgprf/Xkrx/Prg4/Cntn2/Fgf9/Helz2/Atf3/Tlr7/Pnma1/Nxph3/Tac1/Cd79b/Ltbp1/Tnfaip8/Clec14a/Colec12/Scn2b/Egfl6/Pdgfb/Tsku/Erg/Cbfa2t3/Wnt9a/Igf1/Cmklr1/Podn/Rdh5/Arx/Cilp/Pacrg/Fgf10/Fgf7/Olfml1/Pcolce/Tmem59l/Tgfbr2/Hgf/Tnni2/Lix1/Car10/Trp63
8634	GOMF_PHOSPHATIDYLINOSITOL_BINDING	GOMF_PHOSPHATIDYLINOSITOL_BINDING	258	-0.383691	-1.13276	0.142857	0.420001	0.338233	5240	tags=24%, list=24%, signal=18%	Plcd1/Iqgap2/Pitpnc1/Kcnj2/Pitpnm2/Kif16b/Amer3/Esyt2/Tulp3/Pard3b/Mppe1/Ldlrap1/Eea1/Vil1/Kcnq1/Snx20/Ttpa/Bbs5/Pla2g4a/Tulp1/Tnfaip8l3/Ncf4/Trpv1/Noxo1/Pld2/Tom1l1/Gsdmd/Pirt/Syt5/Itpr1/Btk/Vill/Capg/Arhgap9/Pitpnm1/Anxa2/Myo1e/Ncf1/Gramd2/Fes/Rph3a/Sdcbp2/Fgd2/Adap2/Itpr3/Dennd1c/Arap3/Nlrp3/Myo1g/Rubcnl/Scin/Rcsd1/Plek2/Grb7/Kcnh1/Dapp1/Anxa8/Jph2/Frmpd4/Pik3c2g/Syt10/Frmpd2
8635	HP_PREMATURE_CORONARY_ARTERY_ATHEROSCLEROSIS	HP_PREMATURE_CORONARY_ARTERY_ATHEROSCLEROSIS	16	-0.568719	-1.30426	0.143033	0.420275	0.338454	6119	tags=69%, list=29%, signal=49%	Lmna/Ldlr/Abcg5/Cep19/Abca1/Ldlrap1/Apoe/Apoa1/Acta2/Cyp27a1/Lipc
8636	HP_ABNORMAL_HEART_RATE_VARIABILITY	HP_ABNORMAL_HEART_RATE_VARIABILITY	21	-0.529885	-1.28257	0.143026	0.420275	0.338454	5689	tags=57%, list=27%, signal=42%	Tgif1/Gsn/Psap/Galc/Gli2/Plch1/Fgfr1/Cacna1d/Zic2/Six3/Nodal/Tdgf1
8637	GOCC_IMMUNOLOGICAL_SYNAPSE	GOCC_IMMUNOLOGICAL_SYNAPSE	36	-0.480949	-1.26021	0.143012	0.420275	0.338454	4265	tags=47%, list=20%, signal=38%	Coro1a/Dlg1/Nptn/Dusp3/Myh9/H2-Eb1/Nedd9/Lck/H2-Ea/Lgals3/Icam1/Havcr2/Cd53/Rhoh/Cd37/Ezr/Zap70
8638	PID_FGF_PATHWAY	PID_FGF_PATHWAY	48	-0.456416	-1.23436	0.143008	0.420275	0.338454	4483	tags=27%, list=21%, signal=21%	Fgf2/Rps6ka1/Fgfr1/Fgf9/Fgfr3/Fgfr2/Klb/Cdh1/Ptk2b/Fgf18/Fgf1/Camk2a/Hgf
8639	GSE15659_RESTING_TREG_VS_NONSUPPRESSIVE_TCELL_UP	GSE15659_RESTING_TREG_VS_NONSUPPRESSIVE_TCELL_UP	148	-0.397544	-1.16487	0.143	0.420275	0.338454	5476	tags=29%, list=26%, signal=22%	Camk1d/Dpys/Cntfr/Ephx3/Ccdc88c/Eml3/Celf6/Card10/Arhgap5/Ascl3/Flywch2/Cfap298/Togaram1/Asb4/C1rb/Entpd2/Chchd7/Mpv17l/Chrnb1/Cpne6/Bbs1/Emid1/Arhgef16/Ccdc152/Alk/Entpd3/Acat3/Cgnl1/Col6a6/C1qtnf7/Ceacam1/Dnaja4/Cd7/Fap/Alox12/Cfap45/Dlx1/Ccdc180/Bbox1/Tbata/1700024G13Rik/Prr29/Ces1d
8640	WU_ALZHEIMER_DISEASE_DN	WU_ALZHEIMER_DISEASE_DN	17	-0.561796	-1.30668	0.143207	0.42059	0.338708	5642	tags=47%, list=26%, signal=35%	Fads2/Pde1a/Plec/Adamts2/Maf/Hspa2/Rem1/Ifitm1
8641	GOBP_REGULATION_OF_PIGMENTATION	GOBP_REGULATION_OF_PIGMENTATION	17	-0.561617	-1.30627	0.143207	0.42059	0.338708	3859	tags=29%, list=18%, signal=24%	Gnat2/Bcl2/Ihh/Adamts20/Edn3
8642	GOBP_PROTEIN_KINASE_A_SIGNALING	GOBP_PROTEIN_KINASE_A_SIGNALING	30	-0.494991	-1.2673	0.143177	0.42059	0.338708	5189	tags=50%, list=24%, signal=38%	Spatc1l/Prkg1/Akap6/Ramp3/Lrrk2/Ednra/Adgrv1/Myom1/Pde4a/Lcp1/Sfn/Ezr/Adrb2/Edn1/Tcp11
8643	HP_ABNORMAL_T_WAVE	HP_ABNORMAL_T_WAVE	30	-0.494412	-1.26582	0.143177	0.42059	0.338708	5083	tags=43%, list=24%, signal=33%	Nos1ap/Kcnj2/Calm1/Jup/Kcnq1/Slc1a3/Kcnh2/Atp1a2/Snta1/Scn4b/Clcnka/Kcnj5/Kcne2
8644	GOBP_NEGATIVE_REGULATION_OF_CARDIOCYTE_DIFFERENTIATION	GOBP_NEGATIVE_REGULATION_OF_CARDIOCYTE_DIFFERENTIATION	10	0.516526	1.3388	0.143443	0.421187	0.339188	2004	tags=30%, list=9%, signal=27%	Sox6/Dll1/Egfr
8645	GOBP_PROTEIN_DENEDDYLATION	GOBP_PROTEIN_DENEDDYLATION	11	0.490811	1.33217	0.14346	0.421187	0.339188	5913	tags=55%, list=28%, signal=40%	Cops7b/Gps1/Tor1a/Cops4/Cops6/Cops3
8646	GOCC_GOLGI_LUMEN	GOCC_GOLGI_LUMEN	64	-0.441256	-1.22038	0.143447	0.421187	0.339188	5746	tags=45%, list=27%, signal=33%	App/Furin/Wnt6/Sdc2/Mmp11/Wnt7b/Hs3st1/Mmp14/Pros1/Omd/Wnt3/Wnt5a/Muc15/Rhbdf2/Pdgfb/Tgfb1/Gpc4/Sdc4/Lum/Gas6/F9/Sod3/Ogn/Wnt4/Prelp/Gpc5/Dcn/Vtn/Ins2
8647	YAO_TEMPORAL_RESPONSE_TO_PROGESTERONE_CLUSTER_3	YAO_TEMPORAL_RESPONSE_TO_PROGESTERONE_CLUSTER_3	13	-0.589763	-1.30972	0.143571	0.421426	0.33938	6042	tags=54%, list=28%, signal=39%	Ptpn22/Nfkbia/Sema3e/Car2/Hpgd/Jchain/Igkc
8648	HP_ASCITES	HP_ASCITES	120	-0.407278	-1.18232	0.143574	0.421426	0.33938	5763	tags=34%, list=27%, signal=25%	Piezo1/Nr1h4/Smpd1/Gbe1/Mdfic/Cybb/Il12rb1/Runx1/Fli1/Dzip1l/Sat1/Mst1/Fah/Prg4/Ttc26/Dll4/Thsd1/Lck/Gpr35/Atp8b1/Ephb4/Stat4/Eogt/Mmel1/Wdr35/Dock6/Sp110/Tmem67/Rhbdf2/Irf5/Def6/Hfe/Ccbe1/Gimap5/Dnase1l3/Sox18/Dcdc2a/Abcc6/Cd55/F5/Krt18
8649	GOBP_DIENCEPHALON_DEVELOPMENT	GOBP_DIENCEPHALON_DEVELOPMENT	63	-0.440148	-1.21567	0.143595	0.421438	0.33939	4722	tags=37%, list=22%, signal=29%	Sema3e/Hes1/Fgf2/Gli2/Ndnf/Wnt5a/Otx1/Gata2/Lhx3/Cdh1/Gli1/Six3/Pcsk1/Arx/Fgf10/Ghrh/Aldh1a2/Wnt4/Kcnc2/Rax/Foxb1/Cntnap2/Nkx2-1
8650	HP_HYPERSOMNIA	HP_HYPERSOMNIA	11	-0.612203	-1.30408	0.143791	0.421487	0.33943	4479	tags=55%, list=21%, signal=43%	Mog/Prnp/Hexb/Hcrt/Tshr/Nkx2-1
8651	GOBP_DETECTION_OF_CALCIUM_ION	GOBP_DETECTION_OF_CALCIUM_ION	11	-0.612089	-1.30384	0.143791	0.421487	0.33943	4657	tags=64%, list=22%, signal=50%	Kcnmb4/Calm1/Stim1/Ryr2/Kcnmb2/Casq2/Kcnmb1
8652	GOMF_MDM2_MDM4_FAMILY_PROTEIN_BINDING	GOMF_MDM2_MDM4_FAMILY_PROTEIN_BINDING	11	-0.611976	-1.3036	0.143791	0.421487	0.33943	319	tags=27%, list=1%, signal=27%	Ppara/Trp63/Trp73
8653	REACTOME_INDUCTION_OF_CELL_CELL_FUSION	REACTOME_INDUCTION_OF_CELL_CELL_FUSION	11	-0.611864	-1.30336	0.143791	0.421487	0.33943	3280	tags=64%, list=15%, signal=54%	Furin/Ano4/Ano2/Ano7/Ano1/Ace2/Tmprss2
8654	HP_ANTERIOR_SYNECHIAE_OF_THE_ANTERIOR_CHAMBER	HP_ANTERIOR_SYNECHIAE_OF_THE_ANTERIOR_CHAMBER	11	-0.61148	-1.30254	0.143791	0.421487	0.33943	2624	tags=36%, list=12%, signal=32%	Foxc1/Cyp1b1/Grhl2/Col8a2
8655	HP_NONPROGRESSIVE	HP_NONPROGRESSIVE	19	-0.542368	-1.29375	0.143876	0.421487	0.33943	3544	tags=26%, list=17%, signal=22%	Atp2b3/Col4a4/Cldn14/Trpv4/Ildr1
8656	GOBP_RESPONSE_TO_GONADOTROPIN	GOBP_RESPONSE_TO_GONADOTROPIN	22	-0.519382	-1.26954	0.143692	0.421487	0.33943	2646	tags=36%, list=12%, signal=32%	Lhcgr/Cyp1b1/Inhba/Itga3/Slc5a5/Tgfbr3/Gjb2/Edn1
8657	HE_LIM_SUN_FETAL_LUNG_C3_AEROCYTE	HE_LIM_SUN_FETAL_LUNG_C3_AEROCYTE	80	-0.430787	-1.21439	0.143731	0.421487	0.33943	6194	tags=48%, list=29%, signal=34%	Dyrk2/Rgs9/Mgll/Nckipsd/Prickle2/Adamtsl2/Slc12a2/Rilpl2/Spon2/Matk/Psen2/Itga1/Hopx/Tbx2/Nedd4l/Sema7a/Tmem108/Apln/Vasn/Znfx1/Atf3/Cd83/Prdm1/Trpv2/Kcnn2/Eva1b/Arhgap6/F2rl3/Itga3/Lama5/Gpr4/Tbxa2r/Mylk/Lmo7/Sult1a1/Synm/Cyb561/Lrrc36
8658	JIANG_MELANOMA_TRM7_CD8	JIANG_MELANOMA_TRM7_CD8	82	-0.428138	-1.20637	0.143878	0.421487	0.33943	4595	tags=29%, list=21%, signal=23%	Acap1/Sema4a/Lfng/Cd74/Shisa5/Jaml/Itgal/Tbc1d10c/Itm2c/Rgs10/Ltb/Ucp2/Tnfaip8/Sp100/Ptprc/Sash3/Il16/Ccr10/Fyb/Ccnd2/Arhgap45/Tesc/Cd7/Il7r
8659	KEGG_MELANOGENESIS	KEGG_MELANOGENESIS	87	-0.424822	-1.20121	0.143731	0.421487	0.33943	5639	tags=34%, list=26%, signal=26%	Mitf/Wnt6/Plcb3/Pomc/Fzd5/Wnt7b/Creb3l1/Fzd8/Gnao1/Dct/Calm1/Adcy7/Wnt3/Wnt5a/Fzd4/Plcb4/Lef1/Adcy2/Fzd6/Wnt9a/Plcb2/Camk2a/Wnt10a/Wnt8b/Creb3l4/Adcy4/Wnt11/Fzd10/Wnt4/Edn1
8660	GSE22589_SIV_VS_HIV_AND_SIV_INFECTED_DC_DN	GSE22589_SIV_VS_HIV_AND_SIV_INFECTED_DC_DN	170	-0.391943	-1.14988	0.143856	0.421487	0.33943	4245	tags=23%, list=20%, signal=19%	Slc6a1/Coro6/Rogdi/Cdrt4/Jup/Dll4/Ptpn13/Lrrc3/Kcna1/Rgs10/Cbs/Arhgef37/Npr1/Cebpa/Cldn14/Mustn1/Glb1l/Kank2/Mrap2/Prom2/Msx1/Rasgrf1/Tpm2/Kif17/Sh3d21/Tcea3/Slc38a3/Fzd10/Dipk2b/Tex22/Txlnb/Tek/Pdia2/Cyp2s1/Fam217a/Drc3/Barhl2/Cyb561/Hbb-bt
8661	GSE4142_NAIVE_BCELL_VS_PLASMA_CELL_DN	GSE4142_NAIVE_BCELL_VS_PLASMA_CELL_DN	182	-0.391012	-1.14787	0.143856	0.421487	0.33943	4025	tags=23%, list=19%, signal=19%	Cd82/Tm6sf1/Fah/Ift172/Nudt12/Atf3/Kbtbd11/Gimap8/Trim68/Dennd2d/Ifih1/Adamtsl4/Cass4/Prox2/1700010I14Rik/Rreb1/Tmod1/Ccdc173/4933405L10Rik/Cmtm8/Atp8b4/Vill/Ephx1/Itgb5/Elf4/Trim12c/Trim5/Usp2/Fgfbp1/Plcd4/Irak2/Grm1/Celsr1/Gstt2/Gimap6/Pygm/Lsr/Ren1/Cds1/Gjb6/Il12rb2/Lepr
8662	GSE36392_EOSINOPHIL_VS_NEUTROPHIL_IL25_TREATED_LUNG_UP	GSE36392_EOSINOPHIL_VS_NEUTROPHIL_IL25_TREATED_LUNG_UP	182	-0.390339	-1.14589	0.143856	0.421487	0.33943	6075	tags=38%, list=28%, signal=28%	Tbx6/Irf2/Cxcl11/Rsad2/Igf1r/Sntb2/Treml2/Ssc4d/Alas1/Ppp1r3f/Ypel3/Cpd/Rfx1/Ifit1bl1/Bcl6/Mylip/Sh2d3c/Sag/Card10/Il13ra1/Pnpla7/Hspb7/Apobr/Plek/Kctd8/Bst1/F3/Mrap/Tsc22d3/Nedd9/Synj1/Klhl6/Crebl2/Map4k2/Parp14/Sned1/Serpind1/Tnfaip2/Mtus1/Tspoap1/Zfp217/Entpd1/Pik3ap1/Map3k5/Ldb2/Ptpn6/Tmem202/Sfxn5/Sp110/Tlr6/Atp8b4/Mustn1/Tagap/Cd53/Tnfrsf1b/Mgst2/Vsir/Entpd3/Hsd11b1/Cnr2/Lamb3/Usp2/Sgms2/Dazl/Arsg/Il15/Pygl/Car4/Clec1b/Ccdc146
8663	MEF2_03	MEF2_03	217	-0.386688	-1.1355	0.143856	0.421487	0.33943	4890	tags=27%, list=23%, signal=21%	Mef2c/Cpt1b/Lyn/Slc30a1/Ndufaf3/Fgf16/Zfp385b/Sema7a/Arhgap36/Xirp1/Celf4/Arhgap26/Casq1/Atf3/Efhd1/Prdm1/Atp1b2/Shank2/Slamf1/Atp1a2/Cldn14/Rasgrp3/Ppargc1a/Hapln1/Adcy2/Pak6/Gpc4/Hpgd/Slc2a4/S1pr1/Dalrd3/Mylk/Rasgrf1/Jchain/Tpm2/Usp2/Esam/Tcea3/Capn3/Twist1/Fam81a/Arhgef15/Ogn/Slc25a34/Aqp1/Myoz2/Wfdc1/Slc32a1/Tmem71/Atp2a3/Casq2/Col8a1/Slc6a13/1110017D15Rik/Trp63/Musk/Spaca9/Ak8
8664	HP_DERMATOLOGICAL_MANIFESTATIONS_OF_SYSTEMIC_DISORDERS	HP_DERMATOLOGICAL_MANIFESTATIONS_OF_SYSTEMIC_DISORDERS	273	-0.382621	-1.13129	0.143856	0.421487	0.33943	5187	tags=26%, list=24%, signal=20%	Epor/Il12rb1/Car5a/Amacr/Gclc/Tmem260/Col5a2/Pros1/Slc16a2/Lyn/Fli1/Iyd/Dzip1l/Tulp3/Etfa/Snap25/Mst1/Stxbp2/Cog7/Ttc26/Fam13a/Gpr35/Atp8b1/Tshb/Chrnb1/Ifih1/Il2rg/Scn1b/Rab27a/Cdh23/Tg/Mmel1/Lhx3/Sp110/Col1a1/Rapsn/Irf5/Def6/Scn9a/Galm/Pax3/Prrt2/Slc2a1/Cyp27a1/Gabrg2/Eng/Cox4i2/Acvrl1/Slc5a5/Slc30a10/Dcdc2a/Col13a1/Cldn1/Kcnn4/Zic3/Myo5b/Abcc6/Tpo/Ocln/Unc13d/Tshr/Hnf1b/Pklr/Hbb-bt/Hba-a1/F5/Musk/Ak9/Dsp/Krt18
8665	HP_ABNORMAL_CIRCULATING_CARBOXYLIC_ACID_CONCENTRATION	HP_ABNORMAL_CIRCULATING_CARBOXYLIC_ACID_CONCENTRATION	301	-0.379421	-1.12276	0.143856	0.421487	0.33943	5763	tags=27%, list=27%, signal=20%	Piezo1/Acad8/App/Nr1h4/Mmab/Pcca/Pomc/Bola3/Pcx/Cth/mt-Nd2/Il12rb1/Car5a/Amacr/Pts/Pcbd1/mt-Nd4/Mcee/Ehhadh/Pnpla6/Sardh/Lyn/Lmbrd1/Iyd/Amt/Dzip1l/Etfa/Gch1/Sema7a/mt-Nd5/Mttp/Tcn2/Acadm/Glul/mt-Nd6/Fah/Nfe2l2/Aldh4a1/Irf6/Ttc26/Mipep/Aldh6a1/Atp8b1/Tshb/Tg/Mmel1/Wdr35/Cbs/Tmem67/Gucy2e/Tymp/Slc7a7/Pnpo/Tnfrsf11b/Aspa/Irf5/Slc36a2/Gnmt/Igf1/Prodh/Nos3/Slc2a1/Sugct/Slc6a19/Slc5a5/Slc30a10/Dmgdh/Aass/Dcdc2a/Tdo2/Ass1/Kcnn4/Myo5b/Upb1/Tpo/Nags/Tshr/Pklr/Slc6a20a/Tat/Hbb-bt/Otx2
8666	GSE28130_ACTIVATED_VS_INDUCEED_TREG_DN	GSE28130_ACTIVATED_VS_INDUCEED_TREG_DN	153	-0.396952	-1.16282	0.144	0.421749	0.33964	6036	tags=41%, list=28%, signal=29%	Ptpru/Arfgef2/Lhx2/Kalrn/Dnajb12/Gjb1/Tgif1/Aldh3b1/Per1/Inpp5a/Astn2/Agt/Ivd/Hopx/Il13ra1/Ntrk2/Arhgef17/Nphp4/P2rx5/Mfap5/Irf6/Tec/Tspo/Abcb9/Sds/Tshb/Fcgr2b/Pls1/Cacna1d/Rreb1/Erbb2/Ccno/Gpr182/Il6ra/Stc1/Pde4c/Hyal3/Dmtn/Nts/Tnnt1/Bphl/Dapk2/Loxl1/Ppp1r3c/Lgals4/Spef1/Ptgs1/Tnfrsf1b/Fam50b/Ccr9/Adora2a/Aldh1l1/Wnt8b/Hgf/Rem1/Tmprss2/Stmn2/Kcnh1/Igf2/Upk1b/Lama3/Htr2c
8667	GSE22886_UNSTIM_VS_STIM_MEMORY_TCELL_UP	GSE22886_UNSTIM_VS_STIM_MEMORY_TCELL_UP	172	-0.393089	-1.15357	0.144	0.421749	0.33964	5631	tags=31%, list=26%, signal=23%	Cdk20/Dpyd/Mapk10/Tspan32/Pitpnc1/Car5a/Runx1/Trappc6a/Fli1/Hcn4/Arhgap5/Sesn1/Tnfsf12/Ttc9/Tmc6/Dync2h1/Naip2/Mzf1/Ldlrap1/Crebl2/Itgb2/Pycard/Fam117a/Fgf9/Cd300a/Pcdhga1/Lcp2/Dnajb2/Slc9a3r1/Myo1f/Vwa7/Vill/Capg/Gpsm3/Prkch/Nr3c2/Lgals4/Clec5a/Trbc2/Adgre5/Dbp/Hfe/Dalrd3/Inpp5d/Rgs14/Calhm2/S1pr4/Sigirr/Aqp1/Dpep2/Vnn1/Slc22a18/Eppk1
8668	GOBP_HEART_VALVE_DEVELOPMENT	GOBP_HEART_VALVE_DEVELOPMENT	66	-0.438334	-1.21671	0.144033	0.421796	0.339679	5212	tags=41%, list=24%, signal=31%	Slit3/Adamts9/Zfpm1/Pde2a/Acvr1/Heyl/Axin2/Mef2c/Hey2/Aplnr/Naglu/Gja5/Robo2/Dll4/Slit2/Tgfb2/Prdm1/Sox9/Nfatc1/Tgfb1/Tnfrsf1b/Smad6/Nos3/Twist1/Tgfbr2/Tie1/Stra6
8669	GOBP_PROTEIN_TRIMERIZATION	GOBP_PROTEIN_TRIMERIZATION	18	-0.552923	-1.30559	0.144058	0.42182	0.339698	4076	tags=44%, list=19%, signal=36%	Cd74/H2-M3/Alox5ap/Steap4/Slc1a2/Clybl/Scara5/Col1a2
8670	KEGG_ETHER_LIPID_METABOLISM	KEGG_ETHER_LIPID_METABOLISM	26	-0.5146	-1.28925	0.144154	0.422055	0.339887	3665	tags=46%, list=17%, signal=38%	Pafah2/Chpt1/Plpp3/Plpp1/Pla2g4a/Pld2/Lpcat2/Pla2g2d/Pla2g7/Enpp2/Pla2g2c/Pla2g5
8671	KEGG_MEDICUS_VARIANT_AMPLIFIED_PDGFR_TO_RAS_ERK_SIGNALING_PATHWAY	KEGG_MEDICUS_VARIANT_AMPLIFIED_PDGFR_TO_RAS_ERK_SIGNALING_PATHWAY	14	0.451982	1.32394	0.14433	0.42236	0.340133	5863	tags=36%, list=27%, signal=26%	Pdgfra/Nras/Kras/Raf1/Hras
8672	KOHN_EMT_MESENCHYMAL	KOHN_EMT_MESENCHYMAL	14	0.450383	1.31926	0.14433	0.42236	0.340133	8976	tags=71%, list=42%, signal=42%	Gnb4/Stard9/Zeb2/Zeb1/Snai2/Emp3/Ccdc88a/Snai1/Ap1m1/Bicd2
8673	HP_OPTIC_DISC_HYPOPLASIA	HP_OPTIC_DISC_HYPOPLASIA	14	0.448682	1.31427	0.14433	0.42236	0.340133	8245	tags=57%, list=38%, signal=35%	Fancb/Plxna1/Hnrnpu/Polr3a/Trit1/Nr2f1/Chn1/Nfix
8674	WP_INTRAFLAGELLAR_TRANSPORT_PROTEINS_BINDING_TO_DYNEIN	WP_INTRAFLAGELLAR_TRANSPORT_PROTEINS_BINDING_TO_DYNEIN	24	-0.52247	-1.29059	0.144342	0.42236	0.340133	5911	tags=50%, list=28%, signal=36%	Ift122/Ift81/Ift46/Ift140/Ift22/Ift80/Dync2li1/Dync2h1/Ift43/Wdr35/Wdr19/Dynlrb2
8675	HP_ABNORMAL_MIDBRAIN_MORPHOLOGY	HP_ABNORMAL_MIDBRAIN_MORPHOLOGY	77	-0.428601	-1.20858	0.144309	0.42236	0.340133	6889	tags=48%, list=32%, signal=33%	Tmem237/Cspp1/Inpp5e/Slc35a2/Cep120/C2cd3/Armc9/Tgif1/Arl13b/Tmem216/Prkn/Tmem138/Ift74/Mks1/Cc2d2a/Nphp1/Tmem231/Lrrk2/Cep41/Galc/Rpgrip1l/Gch1/Gli2/Tctn1/Togaram1/Tctn3/B9d1/Cep290/Zfp423/Tmem218/Tmem67/Tmem107/Zic2/Six3/Adh1/Nodal/Tdgf1
8676	GOBP_REGULATION_OF_HETEROTYPIC_CELL_CELL_ADHESION	GOBP_REGULATION_OF_HETEROTYPIC_CELL_CELL_ADHESION	17	-0.560518	-1.30371	0.144431	0.422377	0.340146	7234	tags=59%, list=34%, signal=39%	Tnf/Flot2/Cd44/Mbp/Klf4/Bmp7/Lck/Apoa1/Gcnt2/Ager
8677	GOBP_EPITHELIAL_TO_MESENCHYMAL_TRANSITION_INVOLVED_IN_ENDOCARDIAL_CUSHION_FORMATION	GOBP_EPITHELIAL_TO_MESENCHYMAL_TRANSITION_INVOLVED_IN_ENDOCARDIAL_CUSHION_FORMATION	17	-0.560431	-1.30351	0.144431	0.422377	0.340146	5349	tags=53%, list=25%, signal=40%	Tgfb3/Msx2/Heyl/Hey2/Tgfb2/Tgfb1/Msx1/Eng/Tgfbr2
8678	WP_MIR5093P_ALTERATION_OF_YAP1ECM_AXIS	WP_MIR5093P_ALTERATION_OF_YAP1ECM_AXIS	17	-0.560396	-1.30343	0.144431	0.422377	0.340146	5910	tags=53%, list=28%, signal=38%	Sparc/Tead3/Tead4/Ednra/Col3a1/Yap1/Fn1/Col1a1/Twist1
8679	GOBP_SURFACTANT_HOMEOSTASIS	GOBP_SURFACTANT_HOMEOSTASIS	17	-0.560352	-1.30333	0.144431	0.422377	0.340146	2957	tags=53%, list=14%, signal=46%	Oas1a/Tmem63a/Napsa/Kdr/Tgfb1/Itgb6/Ctsh/Epas1/Adgrf5
8680	GOBP_RESPONSE_TO_INTERLEUKIN_7	GOBP_RESPONSE_TO_INTERLEUKIN_7	17	-0.559613	-1.30161	0.144431	0.422377	0.340146	3884	tags=35%, list=18%, signal=29%	Tslp/Il2rg/Il7/Btk/Lsp1/Il7r
8681	GOBP_NEGATIVE_REGULATION_OF_PEPTIDASE_ACTIVITY	GOBP_NEGATIVE_REGULATION_OF_PEPTIDASE_ACTIVITY	81	-0.429987	-1.21436	0.144456	0.422401	0.340166	5243	tags=32%, list=24%, signal=24%	Ecm1/Bcl2l12/Spock2/Serpine1/Reck/Klf4/Rps6ka1/Naip2/Serpind1/Cast/Spock1/Cst3/Spock3/Thbs1/Casp1/Serpinf1/Serpinb8/Serpinh1/Serpinb1a/Gas6/Serpinb9/Aqp1/Serping1/Anxa8/Vtn/Crb2
8682	CTGRYYYNATT_UNKNOWN	CTGRYYYNATT_UNKNOWN	65	-0.440211	-1.21863	0.144479	0.42242	0.340181	4222	tags=25%, list=20%, signal=20%	Cacnb2/Asic2/Hspb2/Rreb1/Cracr2b/Tspan33/Erg/Gnb3/Fgf7/Gria1/Wfikkn2/A830018L16Rik/Phyhip/Ccdc3/Trp63/Sp8
8683	HP_KETOACIDOSIS	HP_KETOACIDOSIS	31	-0.494568	-1.26754	0.144766	0.423163	0.340779	1792	tags=55%, list=8%, signal=50%	Btd/Acsf3/Mmut/Oxct1/Slc16a1/Ptpn22/Il6/Kcnj11/Car5a/Ivd/Plagl1/Sugct/Itpr3/Gck/Clcnka/Cidec/Ins2
8684	WP_ENDOTHELIN_PATHWAYS	WP_ENDOTHELIN_PATHWAYS	31	-0.494309	-1.26688	0.144766	0.423163	0.340779	2821	tags=48%, list=13%, signal=42%	mt-Co2/Ramp1/Adra1a/Gng13/Calm1/Ednra/Adrb1/Npy/Gna15/Mylk/Nos3/Cnn1/Edn1/Npy1r/Riiad1
8685	GSE46242_TH1_VS_ANERGIC_TH1_CD4_TCELL_UP	GSE46242_TH1_VS_ANERGIC_TH1_CD4_TCELL_UP	166	-0.393671	-1.15459	0.144855	0.423277	0.340871	6097	tags=35%, list=28%, signal=25%	C2cd3/Serpinb6a/Ehd4/Ptpru/Hpcal1/Rab25/Yipf2/Matk/Fastkd1/Ccdc9b/Plpp3/Sipa1/Cxcl16/Plat/Pgbd5/Itgb3/Wfs1/Lfng/Cx3cl1/Sil1/Pfkfb4/Gm11837/Upp1/Fhit/Rasip1/Cd300a/Bbs5/Rab20/Cd300lf/Tgm2/Entpd1/Ppfia4/Tfcp2l1/Fn1/Tbxas1/Nyx/Hcst/Rhbdf2/Ptgs1/Srgn/Plcb2/Galm/Alox5ap/Stpg4/Eng/Acvrl1/Ccdc96/Flt1/Siglece/Lrrc32/Gimap4/Rcsd1/Plbd1/Nkg7/Siglec15/Pla2g5/Gp9/Emx1
8686	GSE2770_IL12_AND_TGFB_ACT_VS_ACT_CD4_TCELL_2H_DN	GSE2770_IL12_AND_TGFB_ACT_VS_ACT_CD4_TCELL_2H_DN	181	-0.391393	-1.14867	0.144855	0.423277	0.340871	5007	tags=24%, list=23%, signal=19%	Celf6/Endod1/Clec11a/Igfbp7/Zfp36/Crispld2/Amt/Fam228b/Mppe1/Hsh2d/Msrb2/Kbtbd11/Sntb1/Pstpip1/Psmb9/Gsdmd/Mustn1/Mettl7a1/Vamp5/Bin2/Gpr160/S1pr3/Klf2/Mgst2/Cd37/Rph3a/Naprt/Acsf2/Cideb/Selenop/Was/Dennd1c/Ezr/P2ry13/Sult1a1/Pygl/Abhd14b/Zfp185/Sbpl/Sbp/Armh1/Slc39a4/F5/Mtarc1
8687	GOBP_ACTIVATION_OF_INNATE_IMMUNE_RESPONSE	GOBP_ACTIVATION_OF_INNATE_IMMUNE_RESPONSE	262	-0.384394	-1.13434	0.144855	0.423277	0.340871	6054	tags=37%, list=28%, signal=27%	Ticam2/Irf1/Ninj1/Nagk/Tnfaip3/Gpr108/F2rl1/Tlr1/Chuk/Ptpn22/Rsad2/Oas1a/Prkd1/Lrch4/Nr1h4/Irak3/Appl2/Rtn4/Zbp1/Hexim1/Lgals9/Ddx60/Tkfc/Rnf135/Nmi/Nfkbia/Irf4/Ifi204/Plcg2/Lyn/Hsp90aa1/Scara3/Tlr2/Naglu/Fbxl2/Naip2/Ifi35/Hspa1a/Slc15a2/Slc15a3/Irgm2/Gbp5/Alpk1/Tyrobp/Hspa1b/Pycard/Znfx1/Aim2/Tlr7/Cd300a/Nlrx1/Cd14/Ifih1/Lgr4/Cd300lf/Pik3ap1/Myd88/Nod1/Traf3ip3/Sting1/Hck/Slc46a2/Colec12/Tlr4/Casp1/Ctss/Tlr9/Lacc1/Unc93b1/Tlr6/Mndal/Nr1h3/Trem2/Nlrc4/Cd274/Btk/Cyba/Havcr2/Gbp2/Nr1d1/Tlr3/Tifab/Birc3/Mapkapk3/Rnf125/Trim12c/Trim5/Tifa/Lilra6/Irak2/Nlrp3/Nlrp1a/Kcnj8/Clec4n/Cd36/Lbp
8688	GOCC_PHAGOCYTIC_CUP	GOCC_PHAGOCYTIC_CUP	28	-0.507609	-1.28664	0.144944	0.423487	0.34104	6863	tags=61%, list=32%, signal=41%	Tnf/Coro1a/Arhgap12/Abca7/Ticam2/Sh3bp1/Trip10/Irgm2/Arhgap25/Aif1/Lcp1/Tlr4/Megf10/Bin2/Pear1/Myo1g/Anxa1
8689	FAELT_B_CLL_WITH_VH3_21_UP	FAELT_B_CLL_WITH_VH3_21_UP	42	0.299922	1.18457	0.14499	0.423505	0.341055	7152	tags=45%, list=33%, signal=30%	Tk1/Ptpn7/Slc7a6/Pkmyt1/Tyms/Smarcd1/Cdk16/Eif4g1/Kdm5c/Smg5/Ptpn1/Sbno2/Cnot3/Vcp/Tomm40/Hmga1/Ykt6/Safb/E2f4
8690	REACTOME_GLUTAMATE_NEUROTRANSMITTER_RELEASE_CYCLE	REACTOME_GLUTAMATE_NEUROTRANSMITTER_RELEASE_CYCLE	23	0.354779	1.16215	0.144977	0.423505	0.341055	2762	tags=39%, list=13%, signal=34%	Syt1/Slc1a6/Cplx1/Ppfia2/Gls2/Rims1/Stx1a/Slc1a1/Slc38a2
8691	GSE37301_CD4_TCELL_VS_GRANULOCYTE_MONOCYTE_PROGENITOR_DN	GSE37301_CD4_TCELL_VS_GRANULOCYTE_MONOCYTE_PROGENITOR_DN	164	-0.396399	-1.16179	0.145	0.423505	0.341055	6079	tags=36%, list=28%, signal=26%	Afap1/Cdc14a/Btla/Rab11fip4/Vcam1/Chst2/Fam78a/Gramd1b/Mink1/Utrn/St6gal1/Il2rb/Endod1/Stk39/Plscr1/Tiam1/Ivd/Bhlhe40/Ift80/Sema4a/Sema6d/Podnl1/St8sia6/Tlcd1/Arhgap26/Ifih1/Slamf6/Cd83/Tspoap1/Ttc8/Itpkb/Ifitm2/Zhx2/Ppfibp2/Ltb/Nod1/Tmem67/Itpr1/Sbk2/Gpr183/Cd86/Prkch/Asb2/Plcb2/Penk/Ikzf1/Tmem106a/Samd3/Ipcef1/Txk/Ptgfr/Ccr6/Epas1/Ldhd/Fcrl1/Ikbke/Pecam1/Susd2/Traf1
8692	GOBP_FOREBRAIN_REGIONALIZATION	GOBP_FOREBRAIN_REGIONALIZATION	20	-0.533211	-1.28311	0.145047	0.423594	0.341126	2907	tags=30%, list=14%, signal=26%	Emx2/Six3/Gsx2/Fezf2/Emx1/Nkx2-1
8693	GOBP_DIOL_BIOSYNTHETIC_PROCESS	GOBP_DIOL_BIOSYNTHETIC_PROCESS	19	-0.542193	-1.29333	0.145065	0.423598	0.34113	5670	tags=42%, list=26%, signal=31%	Pcbd2/Abca2/Pts/Pcbd1/Gch1/Asah2/Acer2/Sptlc3
8694	BAUS_TFF2_TARGETS_DN	BAUS_TFF2_TARGETS_DN	11	-0.609918	-1.29922	0.145098	0.423645	0.341167	4362	tags=64%, list=20%, signal=51%	Hebp1/Ctsc/Rbp4/Thrsp/Pcp4/Art3/Nat8
8695	GSE4984_UNTREATED_VS_LPS_TREATED_DC_UP	GSE4984_UNTREATED_VS_LPS_TREATED_DC_UP	138	-0.400343	-1.1675	0.145145	0.423734	0.341239	6442	tags=38%, list=30%, signal=27%	Pla2g4f/Mgat5/Timp2/Frmd4b/Tnfrsf25/Tom1l2/Trim65/Btla/Rasal1/Snrk/Ptprf/Fam78a/Lztfl1/Tbc1d2b/Hipk1/Abcg1/Plcg2/Kif16b/Casd1/Ttc7/Adgrg5/Parp3/Tulp3/Plxnb2/Mppe1/Kcnk4/Mttp/Crebl2/Nfe2l2/Klk8/Casp8/Rab20/Clcf1/Kcnh2/Tlr9/Aqp9/Pdgfb/Sh3bgrl2/Ppp1r3b/Themis2/Lyl1/Ptcra/Bcar3/Il21r/Clmn/Cyth4/Mertk/Acvrl1/Celsr1/Ripor2/Tmem182/Stra6/Alpk3
8696	MIR6827_5P	MIR6827_5P	73	-0.433213	-1.21409	0.145194	0.423828	0.341315	5273	tags=33%, list=25%, signal=25%	Cdkn1a/Bcl2l1/Inf2/Thbs3/Tex264/Klhl29/Zfp385b/Myrip/Cd82/Scrt2/Rnasel/Ascc1/Ctso/Itga11/Fbxo16/Ptges/Sh3d21/Esam/Dmgdh/Ceacam1/Pitpnm3/Lmx1a/Alpk3/Gm17455
8697	GOBP_CATECHOL_CONTAINING_COMPOUND_BIOSYNTHETIC_PROCESS	GOBP_CATECHOL_CONTAINING_COMPOUND_BIOSYNTHETIC_PROCESS	18	-0.552551	-1.30471	0.145258	0.423868	0.341347	4394	tags=50%, list=20%, signal=40%	Gch1/Dbh/Aldh2/Tgfb2/Gpr37/Dao/Th/Hdc/Kl
8698	GOBP_POSITIVE_REGULATION_OF_SODIUM_ION_TRANSMEMBRANE_TRANSPORT	GOBP_POSITIVE_REGULATION_OF_SODIUM_ION_TRANSMEMBRANE_TRANSPORT	18	-0.552095	-1.30364	0.145258	0.423868	0.341347	3508	tags=39%, list=16%, signal=33%	Scn1b/Atp1b2/Nos1/Atp1b1/Fxyd1/Tesc/Chp2
8699	GOBP_NEGATIVE_REGULATION_OF_SYSTEMIC_ARTERIAL_BLOOD_PRESSURE	GOBP_NEGATIVE_REGULATION_OF_SYSTEMIC_ARTERIAL_BLOOD_PRESSURE	18	-0.551464	-1.30215	0.145258	0.423868	0.341347	4193	tags=61%, list=20%, signal=49%	Arhgap42/Adra1a/Ntsr1/Bbs4/Trpv1/Adora1/Adrb1/Kcnk6/Adrb2/Adrb3/Kl
8700	HP_JAW_HYPERREFLEXIA	HP_JAW_HYPERREFLEXIA	41	-0.469161	-1.24041	0.145336	0.424048	0.341492	3079	tags=24%, list=14%, signal=21%	Pon2/Trem2/Nefh/Ppargc1a/Anxa11/Pon3/Dao/Ang/Chchd10/Pon1
8701	MODULE_511	MODULE_511	30	-0.493054	-1.26234	0.145414	0.424225	0.341635	5033	tags=37%, list=23%, signal=28%	Crybg1/Aig1/Pkd2l1/Map7d3/Lpcat2/Hyal3/Katnal2/M1ap/Tsnaxip1/Cfap44/Mak
8702	JIANG_MELANOMA_TRM2_CD8	JIANG_MELANOMA_TRM2_CD8	124	-0.404737	-1.17648	0.145436	0.424242	0.341648	5098	tags=35%, list=24%, signal=27%	Itm2a/H2-D1/Nfkbia/Map3k8/Ccl4/Cxcr4/Bhlhe40/Ccl3/Zfp36/Csrnp1/Hsp90aa1/Rgs2/Sat1/Gm8909/H2-Aa/Hspa1a/Gbp5/Cd74/H2-Ab1/Ctsc/Hspa1b/Lag3/Lcp1/Rbks/Prnp/H2-Ea/Tent5c/Ptprc/Samsn1/Rgs1/Tagap/Lsp1/Sla/Birc3/Srgn/Rhoh/Alox5ap/Tuba4a/Anxa1/Nkg7/Ifng/Igkc/Dthd1
8703	DEMAGALHAES_AGING_DN	DEMAGALHAES_AGING_DN	16	-0.568199	-1.30306	0.145499	0.424323	0.341714	4382	tags=44%, list=20%, signal=35%	Col4a5/Acss2/Col3a1/Cx3cl1/Col1a1/Car4/Calb1
8704	UZONYI_RESPONSE_TO_LEUKOTRIENE_AND_THROMBIN	UZONYI_RESPONSE_TO_LEUKOTRIENE_AND_THROMBIN	34	-0.484446	-1.25751	0.145514	0.424323	0.341714	7343	tags=62%, list=34%, signal=41%	Ccn1/Bmp2/Fosl2/Dusp1/Crem/Cxcl1/Nr4a3/Gem/Kcnj2/Map3k8/Ndrg1/Zfp36/Rgs2/Klf4/Sik1/F3/Nedd9/Atf3/Apold1/Klf2/Pdk4
8705	GOBP_POSITIVE_REGULATION_OF_REPRODUCTIVE_PROCESS	GOBP_POSITIVE_REGULATION_OF_REPRODUCTIVE_PROCESS	65	-0.43964	-1.21705	0.145511	0.424323	0.341714	4387	tags=31%, list=20%, signal=25%	Lhfpl2/Lfng/Tacr1/Wnt5a/Fgf9/Sox9/Hyal3/Inhba/Msx1/Ptafr/Ccr6/Dazl/Cfap69/Wnt4/Fam170b/Plb1/Mapk15/Ccdc87/Ooep/Zp3
8706	KYNG_DNA_DAMAGE_BY_GAMMA_AND_UV_RADIATION	KYNG_DNA_DAMAGE_BY_GAMMA_AND_UV_RADIATION	70	-0.435706	-1.2163	0.145641	0.424644	0.341972	5349	tags=33%, list=25%, signal=25%	Msx2/Evi2a/Gclc/Cxcr4/Mef2c/Plcl1/Slc6a1/Enpp5/Sema7a/Pld6/Ppp1r14a/Endou/Itpkb/Slc1a3/Entpd1/Hexb/Il10rb/Fmo4/Ldhd/Nnmt/Itih2/Prlr/Dnali1
8707	GSE37416_0H_VS_24H_F_TULARENSIS_LVS_NEUTROPHIL_UP	GSE37416_0H_VS_24H_F_TULARENSIS_LVS_NEUTROPHIL_UP	186	-0.390562	-1.14727	0.145854	0.425217	0.342433	5625	tags=30%, list=26%, signal=22%	Cflar/Wls/Dpyd/Camk1d/Utrn/Csf2rb2/Ccpg1/Zkscan4/Myo15b/Gm128/Slc8b1/Rflnb/Map7/Gca/Hsp90aa1/H2bc4/Mppe1/Plin3/Mid1ip1/Tyrobp/Casp8/Tspo/Megf6/Msrb2/Aif1/Hipk3/Fcgr2b/Spag1/S100a11/Ucp2/Parvg/Il6ra/Pstpip1/Pirb/Lpcat2/Cebpa/Cyp4f14/Mansc1/Mettl7a1/Arhgap9/Hhex/Ropn1l/Apbb1ip/Cx3cr1/Fes/Abhd3/Nfam1/Lst1/Was/Padi4/Dsc2/Car4/Atp2a3/Aoc3/Cyp4f15/Tmem45b
8708	REACTOME_REGULATION_OF_MITF_M_DEPENDENT_GENES_INVOLVED_IN_CELL_CYCLE_AND_PROLIFERATION	REACTOME_REGULATION_OF_MITF_M_DEPENDENT_GENES_INVOLVED_IN_CELL_CYCLE_AND_PROLIFERATION	17	0.411732	1.26991	0.145946	0.425338	0.342531	2073	tags=29%, list=10%, signal=27%	Cdkn2a/Ccnd1/Ccnb1/Plk1/Cdk2
8709	CHIARETTI_T_ALL_RELAPSE_PROGNOSIS	CHIARETTI_T_ALL_RELAPSE_PROGNOSIS	17	0.407087	1.25559	0.145946	0.425338	0.342531	3329	tags=59%, list=16%, signal=50%	Myc/Ndc80/Bub1b/Melk/Cdc7/Ttk/Cenpf/Hnrnph1/H2ax/Usp1
8710	CHEN_LIVER_METABOLISM_QTL_CIS	CHEN_LIVER_METABOLISM_QTL_CIS	85	-0.425977	-1.20388	0.145918	0.425338	0.342531	7018	tags=45%, list=33%, signal=30%	Nit1/Soat1/Insig2/Ppox/Rab3gap1/Dcaf8/Cdh19/Tstd1/Tor1aip1/Nenf/Dbi/Tatdn3/Cd244a/Lad1/Nme7/Apoa2/Slc30a1/Mlph/Prg4/Sned1/Fcgr2b/Slamf6/Cd48/Fcer1g/Ppfia4/Grem2/Mab21l4/Fmo4/Tmem37/Fmo1/C130074G19Rik/F11r/Rgs18/Rgs5/Klhdc9/Pcp4l1/Cfap126/Mtarc1
8711	chr5q32	chr5q32	28	-0.506851	-1.28472	0.146067	0.425643	0.342776	3780	tags=29%, list=18%, signal=24%	Il17b/Arhgef37/Arsi/Camk2a/Csf1r/Adrb2/Sh3rf2/Pdgfrb
8712	HP_ANTERIOR_UVEITIS	HP_ANTERIOR_UVEITIS	19	-0.541316	-1.29124	0.146254	0.425895	0.342979	6404	tags=58%, list=30%, signal=41%	Tnfaip3/H2-Q10/Ptpn22/Aire/H2-Eb1/Il6/H2-D1/Il2rb/Gm8909/Stat4/Lacc1
8713	chr8p22	chr8p22	19	-0.54083	-1.29008	0.146254	0.425895	0.342979	3737	tags=37%, list=17%, signal=30%	Tusc3/Msr1/Mtus1/Fgl1/Dlc1/Trmt9b/Nat1
8714	GOMF_MONOATOMIC_ANION_MONOATOMIC_CATION_SYMPORTER_ACTIVITY	GOMF_MONOATOMIC_ANION_MONOATOMIC_CATION_SYMPORTER_ACTIVITY	20	-0.532223	-1.28073	0.146226	0.425895	0.342979	6913	tags=60%, list=32%, signal=41%	Slc12a5/Slc12a7/Slc18a1/Slc6a4/Slc12a2/Slc6a1/Slc12a1/Slc12a8/Slc6a12/Slc5a5/Slc6a11/Slc6a13
8715	WEBER_METHYLATED_HCP_IN_SPERM_DN	WEBER_METHYLATED_HCP_IN_SPERM_DN	20	-0.531626	-1.2793	0.146226	0.425895	0.342979	1916	tags=40%, list=9%, signal=36%	Cabyr/Zpbp/Spata4/Spa17/Spo11/Zpbp2/Gtf2a1l/Spag6l
8716	HP_ABNORMALITY_OF_BODY_MASS_INDEX	HP_ABNORMALITY_OF_BODY_MASS_INDEX	23	-0.517659	-1.27314	0.146172	0.425895	0.342979	5145	tags=48%, list=24%, signal=36%	Kcnj11/Gclc/Slc11a1/Slc16a2/Ednra/Stox1/Tgfb1/Hfe/Slc26a9/Flt1/Kcnn4
8717	GOBP_POSITIVE_REGULATION_OF_INSULIN_SECRETION	GOBP_POSITIVE_REGULATION_OF_INSULIN_SECRETION	68	-0.434208	-1.20663	0.146241	0.425895	0.342979	4791	tags=34%, list=22%, signal=26%	Cftr/Vsnl1/Nnat/Nr1h4/H2-Eb1/Gpr68/Snap25/Sirt3/Myrip/Trpm4/Abat/Rbp4/C1qtnf12/Itpr1/Rph3al/Cd38/Rapgef4/Doc2b/Ano1/Gpld1/Gck/Nkx6-1/Baiap3
8718	HP_ABNORMALITY_OF_THE_CRUS_OF_THE_HELIX	HP_ABNORMALITY_OF_THE_CRUS_OF_THE_HELIX	11	-0.60912	-1.29752	0.146405	0.426236	0.343254	4186	tags=55%, list=20%, signal=44%	Tctn3/Fgfr3/Plcb4/Fgfr2/Twist1/Edn1
8719	HP_NON_OBSTRUCTIVE_AZOOSPERMIA	HP_NON_OBSTRUCTIVE_AZOOSPERMIA	39	-0.473767	-1.25296	0.146394	0.426236	0.343254	6498	tags=51%, list=30%, signal=36%	Tex15/Dnhd1/Cftr/Tex14/Sycp3/Kiss1r/Ccdc34/Ct55/Zmynd15/Terb1/Fgfr1/Tdrd9/Klhl10/Tex11/Dazl/Fbxo43/Dnah10/Prokr2/Catip/Spag17
8720	LEIN_LOCALIZED_TO_DISTAL_AND_PROXIMAL_DENDRITES	LEIN_LOCALIZED_TO_DISTAL_AND_PROXIMAL_DENDRITES	18	-0.550675	-1.30028	0.146459	0.426342	0.34334	4548	tags=39%, list=21%, signal=31%	Lpar1/Cpe/Itpr1/Prxl2a/Psd/Hpcal4/Camk2a
8721	SMID_BREAST_CANCER_RELAPSE_IN_LUNG_UP	SMID_BREAST_CANCER_RELAPSE_IN_LUNG_UP	16	0.42233	1.29668	0.146597	0.426451	0.343428	2901	tags=38%, list=14%, signal=32%	Ryr1/Col2a1/Add2/Uchl1/Anp32e/Slc7a5
8722	GOBP_DNA_LIGATION	GOBP_DNA_LIGATION	16	0.421706	1.29477	0.146597	0.426451	0.343428	1628	tags=25%, list=8%, signal=23%	Rad51/Lig1/Top2a/Xrcc6
8723	REACTOME_CRMPS_IN_SEMA3A_SIGNALING	REACTOME_CRMPS_IN_SEMA3A_SIGNALING	16	0.421037	1.29272	0.146597	0.426451	0.343428	2828	tags=38%, list=13%, signal=33%	Dpysl4/Dpysl3/Sema3a/Plxna3/Fyn/Plxna1
8724	GOBP_N_ACETYLGLUCOSAMINE_METABOLIC_PROCESS	GOBP_N_ACETYLGLUCOSAMINE_METABOLIC_PROCESS	16	0.419582	1.28825	0.146597	0.426451	0.343428	1267	tags=19%, list=6%, signal=18%	Chst5/Chst3/Nanp
8725	REACTOME_ASSEMBLY_OF_THE_HIV_VIRION	REACTOME_ASSEMBLY_OF_THE_HIV_VIRION	16	0.41396	1.27099	0.146597	0.426451	0.343428	9114	tags=69%, list=43%, signal=40%	Uba52/Rps27a/Vps37b/Vps37d/Ppia/Tsg101/Nmt2/Ubap1/Ubb/Vps37a/Vps28
8726	BLANCO_MELO_BRONCHIAL_EPITHELIAL_CELLS_INFLUENZA_A_INFECTION_UP	BLANCO_MELO_BRONCHIAL_EPITHELIAL_CELLS_INFLUENZA_A_INFECTION_UP	121	-0.404885	-1.1753	0.146586	0.426451	0.343428	5302	tags=45%, list=25%, signal=34%	Trim25/Id2/Parp9/Nbeal1/Itga7/Macf1/Tnfaip3/Csf1/Postn/Cxcl11/Crybg3/Tap1/Il6/H2-Q2/Nr1d2/Zpld1/Plat/Slc30a1/Hacd2/H2bc4/Xaf1/Nlrc5/Ifi35/Herc6/Limch1/H2-Q1/Tmem140/Neu3/Znfx1/Helz2/Cd83/Epsti1/H2bc6/H2-M3/Thbs1/Tmem47/Icam1/Itpr1/Vwa7/Bicc1/Gulp1/Nr1d1/Ptgs1/Birc3/Slfn5/Batf2/Cd109/Dpp4/Kif17/Pygm/C1s1/Traf1/Il7r/Wfdc2
8727	HP_VILLOUS_ATROPHY	HP_VILLOUS_ATROPHY	24	-0.519372	-1.28293	0.146651	0.426561	0.343516	4232	tags=21%, list=20%, signal=17%	Stx3/Nlrc4/Def6/Pcsk1/Myo5b
8728	KIM_MYC_AMPLIFICATION_TARGETS_DN	KIM_MYC_AMPLIFICATION_TARGETS_DN	92	-0.418028	-1.19201	0.146761	0.426831	0.343734	5737	tags=37%, list=27%, signal=27%	Plekha2/Cflar/Sorbs2/Cfb/Ctnna1/Patj/Gca/Elf3/Ildr2/Lca5/Ccdc171/Rora/Prune2/Atp2b4/Bcl2/Nebl/Spag1/Ifih1/Myo6/Ccdc191/Tmem67/Rassf6/Cdh1/Shroom3/Capn1/Grhl2/F11r/Kcnmb2/Marveld2/Xrra1/Scnn1a/Ccdc146/Spag6l/Nkx2-1
8729	MORF_THRA	MORF_THRA	37	-0.4784	-1.25628	0.146868	0.426947	0.343827	3351	tags=22%, list=16%, signal=18%	Ralyl/Syt5/Psd/Atp2b2/Rph3a/Slc2a1/Ceacam1/Drc3
8730	GROSS_HYPOXIA_VIA_ELK3_ONLY_DN	GROSS_HYPOXIA_VIA_ELK3_ONLY_DN	42	0.29932	1.18219	0.146837	0.426947	0.343827	3081	tags=29%, list=14%, signal=25%	Cldn15/Racgap1/Cenpa/Cdkn2c/Kif23/Cdc25b/Nav1/Stmn1/Brd3/Marcks/Pxdn/Dok4
8731	GSE3982_BASOPHIL_VS_TH1_UP	GSE3982_BASOPHIL_VS_TH1_UP	177	-0.39158	-1.1494	0.146853	0.426947	0.343827	3553	tags=16%, list=17%, signal=14%	Klf9/Gm5617/Ifitm2/Man2b2/Hck/Plagl1/Tlr4/Ptprc/Dnase1l1/Arhgdib/Bin2/Lyl1/Wscd2/Ptgs1/Slc2a4/Pglyrp1/Bace2/Maf/Gria1/P2ry13/Icam2/Clca2/Plbd1/Ccdc87/Tsnaxip1/Cfap45/Hp/Iqch/Mtarc1
8732	GSE37301_HEMATOPOIETIC_STEM_CELL_VS_RAG2_KO_NK_CELL_DN	GSE37301_HEMATOPOIETIC_STEM_CELL_VS_RAG2_KO_NK_CELL_DN	168	-0.391586	-1.14938	0.146853	0.426947	0.343827	7040	tags=42%, list=33%, signal=29%	Dusp1/Tbc1d4/Arc/Rhob/Rgs9/Nabp1/Ebi3/Itga7/Mbp/Tnfaip3/Got1/Slc16a1/Plp2/Leng9/Agpat2/Tppp/Rilpl2/Sgsm2/Agpat4/Cxcr6/Hexim1/Hipk1/Faah/Spock2/Fam107b/Endod1/Pros1/Hopx/Hsp90aa1/Rgs2/Cobll1/Sik1/Hspa1a/Rora/Eea1/Mid1ip1/Atp2b4/Fzd4/Ccr2/Atf3/Plcb4/Cebpb/Stat4/Atp10a/Myo1f/Olfml3/Gpr183/Pygb/Mt1/Ahnak/Rgs1/Arl4d/Dock2/Tagap/Mbnl3/Pnp2/Adgre5/Pbxip1/Tox2/Dusp14/Sdcbp2/Il10ra/Adora2a/Gpr34/Maf/Hspa2/Crip1/Cxcr5/Wfikkn2/Dnaja4/Ifng
8733	GSE29618_BCELL_VS_MDC_DAY7_FLU_VACCINE_UP	GSE29618_BCELL_VS_MDC_DAY7_FLU_VACCINE_UP	159	-0.396987	-1.16342	0.147	0.427281	0.344096	5457	tags=30%, list=25%, signal=23%	Sypl/Itm2a/St6gal1/Ptprk/Spock2/Plcg2/Ift57/Add3/Synpo/Cobll1/Ttc9/P2rx5/Pim2/Pip5k1b/Il4ra/Cd83/Mzb1/Sp140/Ltb/Cd79b/Sp110/Sp100/Traf5/Pawr/4930523C07Rik/Rasgrp3/Fcrls/Smagp/Trbc2/Birc3/Ighm/Rhoh/S1pr1/Cd37/Bace2/Aebp1/Tnfrsf13b/Jchain/Pnoc/Ablim1/Ezr/Cxcr5/Rubcnl/Rasgrp1/Atp2a3/Bank1/Igkc/Vpreb3
8734	KEGG_PROGESTERONE_MEDIATED_OOCYTE_MATURATION	KEGG_PROGESTERONE_MEDIATED_OOCYTE_MATURATION	81	0.242395	1.14214	0.147166	0.427716	0.344446	5995	tags=48%, list=28%, signal=35%	Bub1/Ccnb1/Ccna2/Cdk1/Plk1/Cdc25c/Pkmyt1/Rps6ka6/Cdc25b/Mad2l2/Adcy1/Pik3r1/Ccnb2/Mapk11/Cdk2/Mad2l1/Cdc25a/Kras/Anapc5/Mapk8/Pik3ca/Cdc16/Gnai1/Adcy3/Prkx/Pik3r3/Mapk12/Fzr1/Rps6ka3/Adcy8/Akt3/Anapc10/Ccna1/Pik3r2/Raf1/Anapc7/Anapc4/Cdc26/Akt1
8735	GOBP_NODAL_SIGNALING_PATHWAY	GOBP_NODAL_SIGNALING_PATHWAY	15	-0.578514	-1.31375	0.147277	0.427905	0.344598	3547	tags=47%, list=17%, signal=39%	Nog/Smad3/Dand5/Dact2/Acvr1c/Nodal/Tdgf1
8736	GOBP_POSITIVE_REGULATION_OF_NITRIC_OXIDE_SYNTHASE_BIOSYNTHETIC_PROCESS	GOBP_POSITIVE_REGULATION_OF_NITRIC_OXIDE_SYNTHASE_BIOSYNTHETIC_PROCESS	15	-0.578386	-1.31346	0.147277	0.427905	0.344598	4872	tags=40%, list=23%, signal=31%	Lrrk2/Tlr2/Il33/Tlr4/Kdr/Ifng
8737	GOBP_NEGATIVE_REGULATION_OF_OLIGODENDROCYTE_DIFFERENTIATION	GOBP_NEGATIVE_REGULATION_OF_OLIGODENDROCYTE_DIFFERENTIATION	13	-0.586776	-1.30309	0.147316	0.427905	0.344598	4516	tags=46%, list=21%, signal=36%	Hes1/Daam2/Id4/Nkx6-1/Dlx2/Dlx1
8738	WP_LACTATE_SHUTTLE_IN_GLIAL_CELLS	WP_LACTATE_SHUTTLE_IN_GLIAL_CELLS	13	-0.586736	-1.303	0.147316	0.427905	0.344598	4001	tags=54%, list=19%, signal=44%	Ldhb/Nudt14/Car2/Slc4a4/Slc2a1/Slc1a2/Car4
8739	GSE17974_IL4_AND_ANTI_IL12_VS_UNTREATED_2H_ACT_CD4_TCELL_DN	GSE17974_IL4_AND_ANTI_IL12_VS_UNTREATED_2H_ACT_CD4_TCELL_DN	136	-0.399499	-1.16364	0.147295	0.427905	0.344598	7096	tags=51%, list=33%, signal=35%	B3gnt2/Pdcd1/Slc17a8/Yipf5/Dusp1/Hivep3/Rhob/Stk3/Plaur/Bcr/Dram1/Entpd5/Sh3rf3/Cpt1a/Ninj1/Hs1bp3/Tle3/Plp2/Rhou/Cxxc5/Col6a3/Rgs3/Gabbr1/Agpat4/Zbtb8b/Zfp804b/Il6/Ppargc1b/Sorbs2/Lhfp/Sh2d3c/Plpp3/Sipa1/Gem/Ap5b1/Ppp1r17/Bspry/Nedd9/Foxf2/Pfn4/Lamb1/Osbpl3/Gimap8/Gpr157/Rbks/Il15ra/Ism1/Rrh/Foxn4/Il6ra/Colec12/Rbpms2/Nts/S1pr3/Gnb3/Cdkl2/Adra2a/Icosl/Trhde/Stard8/Nlrp3/Rfx2/Casc1/Gpc5/Kcnn4/Plek2/Nup62cl/1700016C15Rik/Dnah2/Efcab10
8740	GOBP_METANEPHROS_DEVELOPMENT	GOBP_METANEPHROS_DEVELOPMENT	77	-0.426099	-1.20153	0.147358	0.427978	0.344657	4955	tags=36%, list=23%, signal=28%	Kif26b/Wwtr1/Gli3/Hes1/Robo2/Yap1/Bmp7/Bcl2/Irx3/Lgr4/Aqp2/Sox9/Cd34/Rdh10/Pdgfb/Ctsh/Fgf10/Nphs2/Lamb2/Wnt4/Aqp1/Pdgfrb/Sox17/Foxj1/Hnf1b/Slc22a6/Osr1/Calb1
8741	HP_HYPERTENSIVE_CRISIS	HP_HYPERTENSIVE_CRISIS	20	-0.530905	-1.27756	0.147406	0.428068	0.34473	6159	tags=55%, list=29%, signal=39%	H2-Q10/H2-Eb1/H2-D1/Arvcf/Gm8909/Ccn2/Tlr7/Rreb1/Irf5/Ccr6/Tbx1
8742	MODULE_327	MODULE_327	19	-0.540129	-1.28841	0.147444	0.428129	0.344779	2489	tags=47%, list=12%, signal=42%	Agpat2/Colgalt2/Pcbd1/Ptgds/Hpgd/Alox5/Mgst2/Alox5ap/Ptgis
8743	GOBP_PHENOL_CONTAINING_COMPOUND_BIOSYNTHETIC_PROCESS	GOBP_PHENOL_CONTAINING_COMPOUND_BIOSYNTHETIC_PROCESS	39	-0.473274	-1.25166	0.14747	0.428158	0.344802	5373	tags=44%, list=25%, signal=33%	Trpc1/Ddt/Dct/Slc24a5/Gch1/Wnt5a/Dbh/Tph2/Aldh2/Tgfb2/Gpr37/Oca2/Dao/Cdh3/Th/Hdc/Kl
8744	REACTOME_ATF6_ATF6_ALPHA_ACTIVATES_CHAPERONE_GENES	REACTOME_ATF6_ATF6_ALPHA_ACTIVATES_CHAPERONE_GENES	10	0.511001	1.32448	0.147541	0.428311	0.344925	10060	tags=80%, list=47%, signal=42%	Atf4/Nfyc/Nfyb/Ddit3/Calr/Xbp1/Hspa5/Atf6
8745	GOBP_CELLULAR_RESPONSE_TO_FATTY_ACID	GOBP_CELLULAR_RESPONSE_TO_FATTY_ACID	26	-0.513704	-1.287	0.14756	0.428311	0.344925	4516	tags=38%, list=21%, signal=30%	Hes1/Srebf1/Kcnk4/Zc3h12a/Hmgcs2/Ptafr/Pdk4/Ass1/Cldn1/Edn1
8746	GHANDHI_BYSTANDER_IRRADIATION_UP	GHANDHI_BYSTANDER_IRRADIATION_UP	65	-0.438624	-1.21424	0.147575	0.428311	0.344925	4869	tags=49%, list=23%, signal=38%	Cxcl1/Cxcl2/Rgs9/Lif/Tnfaip3/Gclm/Cxcl5/Irak3/Il1a/Bcl2a1a/Gpr68/Sat1/Fgf2/Gch1/Tslp/Pla2g4a/C2cd4b/Slc16a6/Il33/Stc1/Slc39a8/Mt1/Mt2/Inhba/Birc3/Hsd11b1/Ptgfr/Lamb3/Ptges/Tesc/Plek2/Phex
8747	GOMF_ANTIPORTER_ACTIVITY	GOMF_ANTIPORTER_ACTIVITY	118	-0.407184	-1.18137	0.14759	0.428311	0.344925	5376	tags=27%, list=25%, signal=20%	Slc26a7/Slc9a2/Slc7a8/Slc24a5/Slc11a1/Slc8b1/Slc30a1/Slc24a2/Slc4a11/Slc26a8/Slc41a1/Slc35d2/Slc4a2/Ucp2/Slc24a1/Slc26a10/Slc4a4/Slc37a2/Slc47a1/Slc26a9/Slc38a3/Slc38a5/Slc30a10/Slc4a10/Slc44a4/Slc22a8/Slc32a1/Slc24a4/Slc4a5/Slc22a6/Slc25a21/Slc26a3
8748	KEGG_MEDICUS_VARIANT_MUTATION_INACTIVATED_APC_TO_WNT_SIGNALING_PATHWAY	KEGG_MEDICUS_VARIANT_MUTATION_INACTIVATED_APC_TO_WNT_SIGNALING_PATHWAY	12	0.473633	1.31832	0.147619	0.428345	0.344952	502	tags=25%, list=2%, signal=24%	Myc/Ccnd1/Birc5
8749	GOBP_REGULATION_OF_MAST_CELL_ACTIVATION	GOBP_REGULATION_OF_MAST_CELL_ACTIVATION	18	-0.550141	-1.29902	0.147659	0.428412	0.345007	4917	tags=50%, list=23%, signal=39%	Plscr1/Cd226/Lyn/Tslp/Cd300a/Cd300lf/Ptpn6/Cd84/Cnr2
8750	BLANCO_MELO_COVID19_SARS_COV_2_LOW_MOI_INFECTION_A594_ACE2_EXPRESSING_CELLS_DN	BLANCO_MELO_COVID19_SARS_COV_2_LOW_MOI_INFECTION_A594_ACE2_EXPRESSING_CELLS_DN	10	-0.620011	-1.30139	0.147757	0.428434	0.345024	2066	tags=30%, list=10%, signal=27%	Dpp4/Krt19/Krt15
8751	GOBP_NEUTROPHIL_MEDIATED_CYTOTOXICITY	GOBP_NEUTROPHIL_MEDIATED_CYTOTOXICITY	10	-0.619781	-1.30091	0.147757	0.428434	0.345024	6341	tags=70%, list=30%, signal=49%	Tusc2/F2rl1/Cxcl5/Myd88/Scnn1b/Dnase1l3/Dao
8752	GOBP_NEGATIVE_REGULATION_OF_MACROPHAGE_DERIVED_FOAM_CELL_DIFFERENTIATION	GOBP_NEGATIVE_REGULATION_OF_MACROPHAGE_DERIVED_FOAM_CELL_DIFFERENTIATION	10	-0.619516	-1.30036	0.147757	0.428434	0.345024	7563	tags=90%, list=35%, signal=58%	Pparg/Itgav/Abca5/Abcg1/Nfkbia/Abca1/Ppara/Itgb3/Nr1h3
8753	ZHONG_PFC_C3_PROX1_CCK_POS_INTERNEURON	ZHONG_PFC_C3_PROX1_CCK_POS_INTERNEURON	10	-0.618533	-1.29829	0.147757	0.428434	0.345024	475	tags=30%, list=2%, signal=29%	Ap1s2/Cck/Dlx1
8754	REACTOME_NEGATIVE_REGULATION_OF_FGFR1_SIGNALING	REACTOME_NEGATIVE_REGULATION_OF_FGFR1_SIGNALING	24	-0.518972	-1.28194	0.147806	0.428434	0.345024	4483	tags=25%, list=21%, signal=20%	Fgf2/Fgfr1/Fgf9/Fgf1/Fgf10/Kl
8755	GOBP_NEGATIVE_REGULATION_OF_MYOBLAST_DIFFERENTIATION	GOBP_NEGATIVE_REGULATION_OF_MYOBLAST_DIFFERENTIATION	21	-0.527186	-1.27604	0.147754	0.428434	0.345024	3076	tags=29%, list=14%, signal=24%	Sox9/Tgfb1/Mbnl3/Tbx3/Tmem182/Sostdc1
8756	MODULE_280	MODULE_280	35	-0.482341	-1.25643	0.147826	0.428434	0.345024	5271	tags=40%, list=25%, signal=30%	Mmp11/Car5a/Hs3st1/Mmp14/Mmp2/Crip2/Trf/Car2/Cp/Loxl1/Aox1/Anpep/Car4/Ace
8757	HP_DELAYED_CRANIAL_SUTURE_CLOSURE	HP_DELAYED_CRANIAL_SUTURE_CLOSURE	87	-0.422318	-1.19413	0.147808	0.428434	0.345024	4736	tags=30%, list=22%, signal=23%	Efemp2/Iyd/Gli3/Mmp2/Pdpn/Adamts2/Fgfr3/Tshb/Mmp23/Fgfr2/Tg/Lhx3/Ltbp1/Col1a1/Aspa/Rnf125/Maf/Prdm16/Slc5a5/Twist1/Nlrp3/Casz1/Pdgfrb/Zic1/Tpo/Igf2
8758	GSE37301_PRO_BCELL_VS_RAG2_KO_NK_CELL_UP	GSE37301_PRO_BCELL_VS_RAG2_KO_NK_CELL_UP	178	-0.391081	-1.14799	0.147852	0.428434	0.345024	6269	tags=35%, list=29%, signal=25%	Erlin2/Phlda3/Atp8a1/Rasgrp2/Ramp1/Acss2/Gabbr1/Cmtm6/Gpr146/Tcta/Ripk3/Rtn4/Fbxo6/Sypl/Slc31a2/Ctnna1/Cdkn2b/Eml3/Il12rb1/Pros1/Col12a1/Lrp8/Ndrg1/Zfp36/Osbpl1a/H2bc4/Plekho2/Plec/Rps6ka1/Ifi35/Neb/Slc35d2/Glul/Jup/Mid1ip1/Fah/Cst3/Rab20/Cd48/S100a11/Trpv2/Lgals3/Npnt/Dnase1l1/Cpne2/Mt1/Cyba/Mt2/Hpgd/Acot6/Ccr1/Gpat3/Slc37a2/Pcsk1/Mlf1/Arhgap45/Bco2/Rasgrf1/Acbd4/Selenop/Ezr/Tafa3
8759	PBXIP1_TARGET_GENES	PBXIP1_TARGET_GENES	178	-0.391007	-1.14778	0.147852	0.428434	0.345024	3935	tags=21%, list=18%, signal=18%	Plekha6/Dtx1/Reln/Samd11/Kcna1/Thrsp/Thbs1/Notch4/Nfatc1/Pde4c/Cldn14/Acsl6/Qrfp/Ptk2b/Pde6g/Spata3/Klc3/Ccdc189/Acsf2/Gas6/Glb1l3/Ano1/Chad/Nrxn3/Degs2/Ass1/Lgr6/Slc44a4/Cdh5/Ttc34/Echdc3/Slc39a12/Pamr1/Cyp2s1/Ace/Zp3/Dmkn/Krt18
8760	ZWANG_CLASS_3_TRANSIENTLY_INDUCED_BY_EGF	ZWANG_CLASS_3_TRANSIENTLY_INDUCED_BY_EGF	202	-0.38671	-1.13338	0.147852	0.428434	0.345024	7106	tags=45%, list=33%, signal=30%	Sowahc/Slc20a2/Fosl2/Dusp1/Mtf1/Per2/Tjp2/Plaur/Cxcl1/Cxcl2/Nr4a3/Slc20a1/Nfkb1/Zfp36l1/Mbp/Tnfaip3/Adamts9/Arhgap42/F2rl1/Frmd4b/Tle3/Vsnl1/Mtm1/Itga2/Igf1r/Snrk/Tgif1/Il6/Adm/Rnd3/Per1/Il1a/Atxn1/Tob1/Plpp3/Fam83b/Gem/Map3k8/Runx1/Serpine1/Aff1/Pros1/Bhlhe40/Hrh1/Ndrg1/Smad7/Csrnp1/Rgs2/Klf4/Hes1/Elf3/Sik1/Apobec3/Fbxl2/Dennd3/Rbms1/Rora/Crip2/Zc3h12a/Nfkb2/Atf3/Vgll3/Otud1/Syt12/Frmd6/Sema3c/Tmem67/Wwc1/4930523C07Rik/Lratd2/Dlc1/Ppp1r3b/Birc3/Epha2/Dbp/Dusp14/Steap4/Dpp4/Lmo7/Ripk4/Slc2a1/Tacstd2/Sgms2/Ezr/Cavin2/Pygm/Cldn1/Edn1/Cd55/Foxa1/Trp63
8761	GRATIAS_RETINOBLASTOMA_16Q24	GRATIAS_RETINOBLASTOMA_16Q24	18	0.415066	1.27638	0.147929	0.428607	0.345164	9527	tags=78%, list=44%, signal=43%	Aprt/Ankrd11/Slc7a5/Usp10/Mbtps1/Fbxo31/Zcchc14/Zdhhc7/Emc8/Map1lc3b/Tcf25/Chmp1a/Spg7/Trappc2l
8762	RIGGI_EWING_SARCOMA_PROGENITOR_DN	RIGGI_EWING_SARCOMA_PROGENITOR_DN	174	-0.392522	-1.1516	0.148	0.428715	0.345251	3385	tags=41%, list=16%, signal=35%	Wls/Dpyd/Zfp521/Pcolce2/Glt8d2/Galnt12/Nr1d2/Ecm1/Plpp3/Crybg1/Card10/Pde1a/Rps6ka2/Scara3/Ift80/Nedd4l/Far2/Igfbp6/Mrgprf/Mme/Prg4/Pdk1/C1rb/Slc12a8/Il1r1/Ccn5/Stc1/Ebf1/Lacc1/Bicc1/Gulp1/Avpi1/Ppp1r3c/Ecm2/Dhrs3/Heg1/Lpxn/Ptgs1/Lum/Slc2a12/Ccbe1/Cep126/Ptgfr/Hnmt/Fibin/Galnt15/Itpr3/Fgf7/Steap1/Tgfbr3/Chil1/Ppl/Pdk4/Clu/Cxcl12/Slc2a5/Ptgis/Hgf/C1s1/Car12/Serping1/Adora2b/Dcn/Heph/Meltf/Gdf5/Igf2/Pamr1/Bdkrb1/Cdcp1/Osr1
8763	GSE27241_CTRL_VS_DIGOXIN_TREATED_CD4_TCELL_IN_TH17_POLARIZING_CONDITIONS_DN	GSE27241_CTRL_VS_DIGOXIN_TREATED_CD4_TCELL_IN_TH17_POLARIZING_CONDITIONS_DN	176	-0.390938	-1.14688	0.148	0.428715	0.345251	6999	tags=44%, list=33%, signal=30%	Soat1/Hcar2/Pea15a/Mast3/Id2/Atp1a1/Urgcp/Zfp36l1/Fam43a/Ppm1f/Tgfbi/Pik3ip1/Adi1/H2-Q10/Rsad2/Oas1a/Btla/St3gal1/Srpx/Gpx4/Spats2l/Per1/Fbxo6/Ddx60/H2-D1/Mdfic/St6gal1/Nfkbia/Aig1/Ifit3/Clec11a/Galnt6/Elmod3/Tnfsf13b/Stat5a/Smad7/Hes1/Foxo1/Xaf1/Gm8909/Cachd1/Lfng/Cdrt4/Lgmn/Hsh2d/Pced1b/Kcnq1/Scml4/Mtus1/Myo1f/Entpd1/Jak3/Ldb2/Hyal1/Hck/Batf3/Jakmip1/Cpne2/Ahnak/Blnk/Edar/Bag3/Hhex/Fxyd5/Jade2/Inpp5d/Apol6/Tmem204/Vamp8/Tuba4a/Rgs18/Myo7b/Anpep/Gimap4/Tcerg1l/Maob/Calcoco2
8764	GOBP_NON_PROTEINOGENIC_AMINO_ACID_METABOLIC_PROCESS	GOBP_NON_PROTEINOGENIC_AMINO_ACID_METABOLIC_PROCESS	66	-0.43721	-1.21359	0.148148	0.429047	0.345517	5657	tags=36%, list=26%, signal=27%	Ido2/Dpyd/Cth/Gad1/Sardh/Azin2/P4ha3/Aldh4a1/Atp2b4/Abat/Slc1a3/Cbs/Hoga1/P4ha2/Ido1/Gnmt/Prodh/Dao/Tdo2/Ass1/Upb1/Bhmt/Gad2/Ddo
8765	REACTOME_METABOLISM_OF_POLYAMINES	REACTOME_METABOLISM_OF_POLYAMINES	58	0.265629	1.18123	0.148142	0.429047	0.345517	6107	tags=45%, list=28%, signal=32%	Srm/Sms/Psmd6/Psma5/Psmb4/Psmd11/Psmb7/Psmd7/Psmd3/Psmb6/Psmb1/Psmd14/Psmc6/Psmb2/Psma2/Psmb3/Psme3/Psmd1/Psma7/Psmd4/Psmb5/Psma1/Psmd2/Psmc2/Sem1/Psmd12
8766	RNTCANNRNNYNATTW_UNKNOWN	RNTCANNRNNYNATTW_UNKNOWN	58	-0.443036	-1.21125	0.148265	0.429287	0.345711	4726	tags=31%, list=22%, signal=24%	Chrdl1/Nuak2/Far2/Celf4/Slc4a2/Samd11/Mtus1/Zhx2/Tac1/Myb/Emx2/Inpp4b/Fgf10/Mgat4c/Slc43a3/Krt23/Casq2/1110017D15Rik
8767	MODULE_277	MODULE_277	50	0.293019	1.20619	0.148248	0.429287	0.345711	7278	tags=50%, list=34%, signal=33%	Gtse1/Cenpt/Abcb7/Taf2/Cmpk1/Cilk1/Thoc2/Zfp639/Ankrd17/Sp1/Dr1/Zmym4/Rpe/Vcpip1/Nufip2/Ints8/Mbnl1/Fubp3/Tent4a/Usp22/Tbc1d14/Scyl2/Fundc2/Prpf4b/Smc5
8768	GOBP_REGULATION_OF_SODIUM_ION_TRANSPORT	GOBP_REGULATION_OF_SODIUM_ION_TRANSPORT	77	-0.425739	-1.20051	0.148374	0.429554	0.345926	5551	tags=39%, list=26%, signal=29%	Per1/Utrn/Scn3b/Fxyd7/Stk39/Sik1/Nedd4l/Dmpk/Atp2b4/Scn1b/Prss8/Slc9a3r1/Atp1b2/Atp1a2/Nos1/Scn2b/Tgfb1/Atp1b1/Fxyd5/Snta1/Nos3/Fxyd4/Nkain4/Fxyd1/Tesc/Pkp2/Adrb2/Scn4b/Chp2/Osr1
8769	HP_CENTRAL_APNEA	HP_CENTRAL_APNEA	36	-0.479436	-1.25624	0.148429	0.429662	0.346013	5689	tags=50%, list=27%, signal=37%	Tgif1/Tmem216/Psap/Tecpr2/Rpgrip1l/Gli2/Wfs1/Plch1/Fgfr1/Ndn/Fgfr3/Cep290/Oca2/Zic2/Six3/Slc2a1/Nodal/Tdgf1
8770	MORF_NF1	MORF_NF1	127	-0.40434	-1.17632	0.148445	0.429662	0.346013	3874	tags=24%, list=18%, signal=19%	Abcb9/Bcl2/Kank3/Rreb1/Sp140/Itih4/Syt5/Dpt/Il11ra1/Lefty1/Dapk2/Oplah/Gstm1/Il16/Spef1/Fgf18/Msx1/Slc2a1/Grip2/Cyp2d22/Cfh/Gpld1/Slc6a11/Flt1/Ceacam1/Tmprss6/Drc3/Slc22a6/Aqp7/Lbp
8771	HP_LYMPHOPROLIFERATIVE_DISORDER	HP_LYMPHOPROLIFERATIVE_DISORDER	15	-0.57514	-1.30609	0.148515	0.429765	0.346096	3971	tags=40%, list=19%, signal=33%	Prkcd/Il2rg/Myd88/Cd70/Was/Zap70
8772	GOBP_POSITIVE_REGULATION_OF_POTASSIUM_ION_TRANSMEMBRANE_TRANSPORTER_ACTIVITY	GOBP_POSITIVE_REGULATION_OF_POTASSIUM_ION_TRANSMEMBRANE_TRANSPORTER_ACTIVITY	15	-0.574408	-1.30442	0.148515	0.429765	0.346096	6247	tags=60%, list=29%, signal=43%	Lrrc38/Fxyd2/Rnf207/Akap6/Atp1b2/Trem2/Atp1b1/Galr2/Lrrc52
8773	WP_8P231_COPY_NUMBER_VARIATION_SYNDROME	WP_8P231_COPY_NUMBER_VARIATION_SYNDROME	42	-0.465512	-1.23122	0.148751	0.430401	0.346608	4566	tags=38%, list=21%, signal=30%	Csta2/Hepacam2/Ctsb/Ctsd/Tlr2/Defb42/Fcgr2b/Tlr4/Neil2/Sox7/Ppp1r3b/Slc2a4/Fam167a/Nkx6-1/Defb30/Slc35g3
8774	BEGUM_TARGETS_OF_PAX3_FOXO1_FUSION_DN	BEGUM_TARGETS_OF_PAX3_FOXO1_FUSION_DN	45	-0.462457	-1.2356	0.148822	0.430493	0.346682	5186	tags=44%, list=24%, signal=34%	Bcl2l1/Card10/Serpine1/Ajap1/Cpeb1/Steap3/Rreb1/Cd70/Sox9/Pdlim4/Jag2/Dhrs3/Dkk3/Itga3/Epha2/Sema3b/Smad6/Wnt11/Itgb4/Gcnt1
8775	GSE5589_WT_VS_IL10_KO_LPS_AND_IL6_STIM_MACROPHAGE_45MIN_DN	GSE5589_WT_VS_IL10_KO_LPS_AND_IL6_STIM_MACROPHAGE_45MIN_DN	181	-0.390925	-1.14729	0.148851	0.430493	0.346682	4992	tags=25%, list=23%, signal=20%	Axl/Pitpnm2/Siglec1/Tecta/Sema3e/Exoc3l2/4931406C07Rik/Hebp1/Lfng/Plxdc2/Hlf/Otx1/Osbp2/Myom3/Itgal/Tmem82/Egfl7/Acaa2/Atp1a2/Kcnk12/Tgfb1/Erg/Sash3/Arhgef33/Il16/C1qtnf9/Slc37a2/Eva1c/Hpgds/Nostrin/Adora3/Ephx2/Slc25a18/Efcab2/Mlc1/Was/Mgl2/Fam83f/Plppr4/Car12/Tie1/Fbxo43/Slc7a10/Clec10a/Npy2r/Slc28a3
8776	GSE37416_0H_VS_48H_F_TULARENSIS_LVS_NEUTROPHIL_UP	GSE37416_0H_VS_48H_F_TULARENSIS_LVS_NEUTROPHIL_UP	179	-0.390763	-1.14691	0.148851	0.430493	0.346682	6562	tags=35%, list=31%, signal=24%	Kctd21/Runx2/Timp2/Pxn/Pttg1/Card6/Gmip/Oaz2/Mtm1/Cnn2/Tor1aip1/Chpt1/Lclat1/Lrp10/Zbp1/Lgals9/Sdc2/Camk1d/Rfx1/Eml3/Zkscan4/Ids/Eif4e3/Lmbrd1/Crispld2/Acap1/Naip2/Tapbp/Mical2/Tacc1/Tyrobp/Itgb2/Tspo/Fam117a/Msrb2/Syne1/Aim2/Nlrx1/Lcp1/Otulinl/Il6ra/Pirb/Cyp4f14/Tnfaip8l2/Csf3r/Arhgap9/Gramd1c/Ropn1l/Apbb1ip/Fyb/Plcb2/Cx3cr1/Gpat3/Nfam1/Cd33/Rfx2/Pygl/Dsc2/S1pr4/Cyp4f15/Tmem45b/Plin5
8777	GSE25088_IL4_VS_IL4_AND_ROSIGLITAZONE_STIM_MACROPHAGE_DAY10_DN	GSE25088_IL4_VS_IL4_AND_ROSIGLITAZONE_STIM_MACROPHAGE_DAY10_DN	185	-0.390394	-1.14658	0.148851	0.430493	0.346682	6293	tags=38%, list=29%, signal=27%	Dnajc12/Dusp22/Tlr1/Hepacam2/Tmem50b/Gpr88/Csgalnact1/Gpx4/Fam149a/Akna/Deptor/Rnf150/Spice1/Trim7/Mink1/Mdfic/Tes/Ephx3/Wdfy2/Renbp/Anxa4/Ccl4/Itga1/Cep128/Plxnb2/Rps6ka5/Sema4a/P2rx5/Rbms1/Cish/Itgb2/Il17b/Osbpl3/Ptpn13/Lcp1/Nhsl2/St8sia2/Myo1f/Ppfibp2/Rin3/Cpq/Ltb/Il1r1/Oca2/Spi1/Hexb/Tmco4/Aqp9/Rasgrp3/Pygb/Rassf4/Nrros/Rab11fip1/Cx3cr1/Lpar3/Kcnk6/Nfam1/Klc3/Srrm4/Cyp27a1/Cysltr1/Ccr6/Il15/Crip1/Cfh/Islr2/Lsr/Exoc3l4/Naaa/Slc32a1/Sctr
8778	WP_FAMILIAL_HYPERLIPIDEMIA_TYPE_1	WP_FAMILIAL_HYPERLIPIDEMIA_TYPE_1	12	-0.598753	-1.31064	0.14899	0.4306	0.346768	4845	tags=42%, list=23%, signal=32%	Apoa2/Lcat/Apoa1/Lipc/Pltp
8779	GOBP_EXCITATORY_CHEMICAL_SYNAPTIC_TRANSMISSION	GOBP_EXCITATORY_CHEMICAL_SYNAPTIC_TRANSMISSION	12	-0.598556	-1.31021	0.14899	0.4306	0.346768	4726	tags=50%, list=22%, signal=39%	Chrdl1/Shisa6/Pdlim4/Pvalb/Grin2a/Grin2c
8780	GOMF_SULFURIC_ESTER_HYDROLASE_ACTIVITY	GOMF_SULFURIC_ESTER_HYDROLASE_ACTIVITY	12	-0.59832	-1.30969	0.14899	0.4306	0.346768	6710	tags=83%, list=31%, signal=57%	Arsj/Arsk/Sgsh/Arsb/Arsa/Ids/Gns/Arsi/Sulf1/Arsg
8781	REACTOME_P130CAS_LINKAGE_TO_MAPK_SIGNALING_FOR_INTEGRINS	REACTOME_P130CAS_LINKAGE_TO_MAPK_SIGNALING_FOR_INTEGRINS	12	-0.598316	-1.30969	0.14899	0.4306	0.346768	4660	tags=42%, list=22%, signal=33%	Itgb3/Vwf/Fn1/Apbb1ip/Itga2b
8782	HP_PSORIASIFORM_DERMATITIS	HP_PSORIASIFORM_DERMATITIS	27	-0.508034	-1.28058	0.148984	0.4306	0.346768	6159	tags=52%, list=29%, signal=37%	Msmo1/H2-Q10/H2-Eb1/H2-D1/Pik3cd/Fli1/Ttc7/Gm8909/H2-Ab1/Nfkb2/Gjb2/Gjb6/Igkc/Trp63
8783	GOBP_RETINOIC_ACID_RECEPTOR_SIGNALING_PATHWAY	GOBP_RETINOIC_ACID_RECEPTOR_SIGNALING_PATHWAY	27	-0.507791	-1.27997	0.148984	0.4306	0.346768	5150	tags=33%, list=24%, signal=25%	Trim16/Rarb/Pml/Thrb/Esrrg/Dhrs3/Klf2/Tbx1/Aldh1a2
8784	REACTOME_SIGNALING_BY_INSULIN_RECEPTOR	REACTOME_SIGNALING_BY_INSULIN_RECEPTOR	69	-0.435603	-1.21308	0.149024	0.430648	0.346807	5192	tags=28%, list=24%, signal=21%	Ctsd/Tcirg1/Fgf16/Fgf2/Atp6v1c2/Fgfr1/Flt3l/Fgf9/Fgfr3/Fgfr2/Klb/Tlr9/Fgf18/Fgf1/Fgf10/Flt3/Fgf7/Ins2/Kl
8785	HP_IMPAIRED_MASTICATION	HP_IMPAIRED_MASTICATION	49	-0.455069	-1.23136	0.149049	0.430672	0.346826	6706	tags=51%, list=31%, signal=35%	Fars2/Itga7/Colq/H2-Q10/Ptpn22/Lpin1/H2-Eb1/mt-Co1/mt-Co3/H2-D1/Ids/Axin2/Gm8909/Eda/Fgfr1/Irf6/Adssl1/P4ha2/Lama2/Msx1/Tpm2/Wnt10a/Lamb2/Pygm/Trp63
8786	GOBP_AMINO_ACID_NEUROTRANSMITTER_REUPTAKE	GOBP_AMINO_ACID_NEUROTRANSMITTER_REUPTAKE	10	-0.618149	-1.29749	0.149077	0.430703	0.346852	4554	tags=80%, list=21%, signal=63%	Slc17a8/Per2/Kcnj10/Slc6a1/Atp1a2/Slc6a12/Slc6a11/Slc6a13
8787	WP_22Q112_COPY_NUMBER_VARIATION_SYNDROME	WP_22Q112_COPY_NUMBER_VARIATION_SYNDROME	106	-0.410461	-1.18062	0.149194	0.430992	0.347084	4764	tags=27%, list=22%, signal=21%	Mag/Arvcf/Hes1/Srebf1/Fgfr1/Aldh4a1/Vwf/Bcl2/Reln/Serpind1/Fgfr2/Slc7a4/Tsks/Foxc1/Slc2a4/Pax3/Prodh/Acta2/Fgf10/Rorc/Tbx1/Aldh1a2/Cldn5/Cldn1/Gp9/P2rx6/Aifm3/Cldn3/Lrrc74b
8788	GSE6259_FLT3L_INDUCED_33D1_POS_DC_VS_CD8_TCELL_DN	GSE6259_FLT3L_INDUCED_33D1_POS_DC_VS_CD8_TCELL_DN	130	-0.402242	-1.17104	0.149299	0.431247	0.347289	4822	tags=38%, list=22%, signal=30%	Tgfbi/Csta2/Itga8/Csf2ra/Abr/Mbd2/Napsa/Prss45/Pfkp/Akna/Cadm1/Axl/Bhlhe40/Adgrg5/Mmp2/Hebp1/Fuca2/Tctn3/Cd74/Lag3/Aldoc/Syne1/Jaml/Osbpl3/BC028528/Rab27a/Itm2c/Hcls1/Olfml3/Tspan33/Mansc1/Rgs1/Dock5/Dpp4/Slc22a19/Cideb/Art3/Dnase1l3/Acvrl1/Acp5/Hic1/Pla2g7/Anpep/Tmem154/Pygl/Sorl1/Tnni2/Tdgf1/Slc35g3/Ccdc113
8789	MODULE_346	MODULE_346	17	-0.558751	-1.2996	0.149327	0.431279	0.347315	6033	tags=65%, list=28%, signal=47%	Gm2a/Hexa/Gpx4/Smpd1/Arsa/Plcd1/Plcg2/Psap/Prdx6/Hexb/Pla2g5
8790	GOBP_DOPAMINE_METABOLIC_PROCESS	GOBP_DOPAMINE_METABOLIC_PROCESS	36	-0.478828	-1.25465	0.149512	0.431766	0.347708	4394	tags=44%, list=20%, signal=35%	Gch1/Itgb2/Gnat2/Dbh/Aldh2/Tgfb2/Abat/Gpr37/Npr1/Drd1/Itgam/Dao/Grin2a/Sult1a1/Maob/Th
8791	GOMF_LOW_DENSITY_LIPOPROTEIN_PARTICLE_RECEPTOR_ACTIVITY	GOMF_LOW_DENSITY_LIPOPROTEIN_PARTICLE_RECEPTOR_ACTIVITY	14	-0.57941	-1.30548	0.149752	0.432066	0.347949	5559	tags=50%, list=26%, signal=37%	Lrp10/Cxcl16/Lrp8/Lrp2/Sorl1/Stab1/Cd36
8792	GOBP_RIBONUCLEOSIDE_MONOPHOSPHATE_CATABOLIC_PROCESS	GOBP_RIBONUCLEOSIDE_MONOPHOSPHATE_CATABOLIC_PROCESS	14	-0.579049	-1.30467	0.149752	0.432066	0.347949	5584	tags=57%, list=26%, signal=42%	Dpyd/Dpys/Nt5c1a/Upp1/Pnp2/Xdh/Upb1/Gda
8793	LEE_LIVER_CANCER_HEPATOBLAST	LEE_LIVER_CANCER_HEPATOBLAST	14	-0.579013	-1.30459	0.149752	0.432066	0.347949	2154	tags=57%, list=10%, signal=51%	Plaur/Cd44/Il6/F3/Ccnd2/Ezr/Krt19/Lama3
8794	HP_CONCENTRIC_HYPERTROPHIC_CARDIOMYOPATHY	HP_CONCENTRIC_HYPERTROPHIC_CARDIOMYOPATHY	14	-0.578897	-1.30433	0.149752	0.432066	0.347949	6595	tags=71%, list=31%, signal=49%	mt-Nd1/Fhod3/mt-Co2/mt-Co1/mt-Co3/mt-Nd4/mt-Nd5/mt-Nd6/Des/Alpk3
8795	GOBP_REGULATION_OF_RESPONSE_TO_TYPE_II_INTERFERON	GOBP_REGULATION_OF_RESPONSE_TO_TYPE_II_INTERFERON	14	-0.578722	-1.30393	0.149752	0.432066	0.347949	4391	tags=64%, list=20%, signal=51%	Nr1h2/Hpx/Pparg/Parp9/Nlrc5/Irgm2/Parp14/Nr1h3/Txk
8796	GOBP_POSITIVE_REGULATION_OF_CIRCADIAN_RHYTHM	GOBP_POSITIVE_REGULATION_OF_CIRCADIAN_RHYTHM	14	-0.578176	-1.3027	0.149752	0.432066	0.347949	1878	tags=50%, list=9%, signal=46%	Arntl/Prkg1/Rora/Adora2a/Ghrh/Rorc/Nkx2-1
8797	MOREAUX_B_LYMPHOCYTE_MATURATION_BY_TACI_UP	MOREAUX_B_LYMPHOCYTE_MATURATION_BY_TACI_UP	70	-0.433947	-1.21139	0.149744	0.432066	0.347949	6811	tags=47%, list=32%, signal=32%	Plaur/Cxcl1/Akap7/Cxcl2/Fmod/Mbp/Pofut2/Sash1/Gabbr1/Pink1/Mitf/Lrmda/Rhpn1/Ddr1/Pik3cd/Cep170b/C3ar1/B4galt1/Mrc2/Ephb4/Birc7/Kcnh2/Phf1/Dmtn/Pdgfb/Rab11fip1/Snta1/Styk1/Dao/Pygl/Pi16/Spag8/Dsp
8798	GOBP_KIDNEY_MORPHOGENESIS	GOBP_KIDNEY_MORPHOGENESIS	86	-0.42302	-1.19565	0.149695	0.432066	0.347949	5264	tags=38%, list=25%, signal=29%	Wnt7b/Agt/Kif26b/Lrrk2/Wwtr1/Gli3/Hes1/Fgf2/Klhl3/Bmp7/Hs3st3b1/Bcl2/Irx3/Lgr4/Sox9/Npnt/Tgfb1/Nphp3/Lama5/Fgf1/Hs3st3a1/Gcnt4/Tacstd2/Fgf10/Tmem59l/Wnt11/Wnt4/Gcnt1/Adamts16/Foxj1/Hnf1b/Osr1/Calb1
8799	KANG_GLIS3_TARGETS	KANG_GLIS3_TARGETS	26	-0.513377	-1.28618	0.14983	0.432146	0.348014	3762	tags=31%, list=18%, signal=25%	Pcsk2/Rbp4/Chga/Slc2a5/Nkx6-1/Cltrn/Foxj1/Ins2
8800	HP_ABNORMAL_PANCREAS_SIZE	HP_ABNORMAL_PANCREAS_SIZE	26	-0.512392	-1.28372	0.14983	0.432146	0.348014	1186	tags=38%, list=6%, signal=36%	Wnt7b/Kcnj11/Rarb/Glis3/Kcnq1/Gck/Stra6/Igf2/Hnf1b/Ins2
8801	GAO_LARGE_INTESTINE_24W_C8_GOBLET_CELL	GAO_LARGE_INTESTINE_24W_C8_GOBLET_CELL	29	-0.50051	-1.27688	0.149888	0.432146	0.348014	6693	tags=55%, list=31%, signal=38%	Rasef/Ptprn2/Ifi27/Lgals9/H2-Q2/Plcd1/Map7/Mlph/H2-Q1/Plekha6/H2-M3/Chga/Tspan1/Ano7/Sorl1/Scnn1a
8802	HP_ABSENT_EYEBROW	HP_ABSENT_EYEBROW	29	-0.500235	-1.27618	0.149888	0.432146	0.348014	1869	tags=34%, list=9%, signal=32%	Axin2/Ttc7/Eda/Jup/Ripk4/Sox18/Gja1/Gjb6/Cdh3/Dsp
8803	GOCC_ACTIN_FILAMENT	GOCC_ACTIN_FILAMENT	108	-0.410976	-1.18544	0.149899	0.432146	0.348014	4223	tags=27%, list=20%, signal=22%	Mical2/Misp/Gas2l1/Fhdc1/Rac2/Aif1/Actn1/Espn/Prickle4/Lcp1/Pdlim2/Pls1/Lmod1/Tmod1/Hck/Myo6/Pstpip1/Pawr/Pdlim4/Dmtn/Arhgap6/Tpm2/Was/Ezr/Anxa1/Rcsd1/Gjb6/Tek/Gas2l2
8804	GSE19888_ADENOSINE_A3R_INH_VS_ACT_WITH_INHIBITOR_PRETREATMENT_IN_MAST_CELL_DN	GSE19888_ADENOSINE_A3R_INH_VS_ACT_WITH_INHIBITOR_PRETREATMENT_IN_MAST_CELL_DN	169	-0.391214	-1.14808	0.14985	0.432146	0.348014	6116	tags=35%, list=29%, signal=25%	Mcrip2/Cfap410/Gpr88/Agpat2/Podxl/Ramp1/Ckap5/B3gnt8/Bhlhe41/Cdc42bpb/Ift46/Mgmt/Itm2a/Ccdc105/Lbx2/Fth1/Spock2/Gpt/Tnni1/Ring1/Arhgef17/Fgfr1/Mindy4/Des/Cd83/Traf3ip3/Lpin3/Kcnh2/Scgb3a1/Cystm1/Fn1/Stc1/Cebpa/Caly/BC034090/Ppp1r3b/Slc4a4/Trpc6/Lama5/Haao/Rom1/Vsir/Slc5a11/Apoa1/Nkain4/Plcd3/Pvalb/Itga2b/Wnt11/Pygm/Tnni2/Rem1/Sh2d6/Jph2/Marchf4/Ccdc65/Mybph/Vtn/Osr1
8805	GSE20715_WT_VS_TLR4_KO_LUNG_UP	GSE20715_WT_VS_TLR4_KO_LUNG_UP	189	-0.388672	-1.14145	0.14985	0.432146	0.348014	5617	tags=29%, list=26%, signal=22%	Rtn4/Rnd3/Lgals9/Pcolce2/Sypl/Cybb/Gask1b/Gpx3/Ifit3/Ankrd44/Tnfsf13b/Ntrk2/Parp12/Sema3e/Sema6d/Itm2b/Gna14/Mme/Zfyve21/Apln/Itgb2/Ccn2/Copz2/Il2rg/Rbp4/Angptl2/Col4a3/Npnt/Pdgfd/Samsn1/Gprc5b/Prkch/Serpinh1/Cd53/Adgre5/Ncf1/Hspb1/Serpinb1a/Lrrc2/Rapgef4/Hsd11b1/Tacstd2/Aspn/Fxyd1/Adh1/Ano1/Epas1/Sod3/Mr1/Anxa1/Gimap4/Mxra8/Cd36/Slc7a10/Vegfd
8806	GSE3039_NKT_CELL_VS_B1_BCELL_UP	GSE3039_NKT_CELL_VS_B1_BCELL_UP	174	-0.391934	-1.14987	0.15	0.432338	0.348168	6215	tags=32%, list=29%, signal=23%	Slfn3/Sobp/Kctd11/Slc6a4/Tbx6/Samd9l/Tfeb/B3gnt8/Gpr146/Inpp5a/Efnb3/Paxx/Sipa1l3/Kcnj11/Car5a/Olfm4/Ap1s2/Gm128/S100a6/Slco4a1/Mapk13/Lfng/Cytip/Slc66a2/Pde4a/Cbx7/Ltb/Ccno/Atp1a2/Mapk4/Nyx/Atxn7l1/Ifnlr1/Trmt9b/Gpsm3/Pbxip1/Rasgrp4/Arhgap45/Acat3/Tspan10/Kcnn3/Erich3/Dennd1c/Ggt5/Wdfy4/Tuba4a/Trim34a/Ripor2/Rcsd1/Mfsd4b1/Atp2a3/Lrg1/Slc6a13/Dnah9/Rp1
8807	GSE22886_IGG_IGA_MEMORY_BCELL_VS_BLOOD_PLASMA_CELL_UP	GSE22886_IGG_IGA_MEMORY_BCELL_VS_BLOOD_PLASMA_CELL_UP	175	-0.390383	-1.14559	0.15	0.432338	0.348168	6178	tags=36%, list=29%, signal=26%	Cep164/Sobp/Csf2ra/Rasgrp2/C2cd3/Trak1/Col6a3/Gabbr1/Tgif1/Ddx60/Irf8/Ddr1/Pik3cd/Crybg1/Cxcr4/Ntrk2/Parp12/Gca/Gpr137/Tnfsf12/Synpo/Ttc9/Foxo1/Dync2h1/Map7d3/Tsc22d3/Tctn1/Mfap5/Trim68/Cbx7/Ap3m2/Cd83/Rin3/Coro2b/Ly86/Sp110/Tmem30b/Nos1/Traf5/Pawr/Oca2/Slc46a3/Lefty1/Laptm5/Capg/Pcdhgb5/Trpc6/Ptgs1/Rab11fip1/Alox5ap/Arhgap45/Clmn/Myoc/Nlrp3/Ripor2/Rubcnl/Gcnt1/Dpep2/Maob/Bank1/Ocln/Baiap3/Sostdc1
8808	HP_URETHRAL_OBSTRUCTION	HP_URETHRAL_OBSTRUCTION	62	-0.438611	-1.20978	0.150104	0.432587	0.348369	2734	tags=16%, list=13%, signal=14%	Mlxipl/Ncf1/Lamb3/Lamc2/Flt4/Tbx1/Itgb4/Igf2/Trp63/Lama3
8809	ACAACTT_MIR382	ACAACTT_MIR382	67	0.253715	1.13012	0.150202	0.432823	0.348559	6316	tags=45%, list=29%, signal=32%	Syt1/Mmp16/Bdnf/En2/Ybx1/Kmt5a/Lin9/Sorcs3/Camta1/Top1/Eef1a1/Plppr2/Epc2/Cilk1/Mief1/Gmfb/Smarcad1/Dhx15/P2rx7/Hspa14/Dcaf10/Sec24c/Rpe/Zcchc14/Zfp280c/Vezt/Ddx3x/Mbnl1/Bach1/Bcorl1
8810	HP_GENERALIZED_LYMPHADENOPATHY	HP_GENERALIZED_LYMPHADENOPATHY	10	-0.617346	-1.2958	0.150396	0.433331	0.348968	6031	tags=60%, list=28%, signal=43%	Ifngr1/H2-Eb1/Prkcd/Rac2/Ifih1/Tnfrsf9
8811	GOBP_ESTABLISHMENT_OF_SPINDLE_ORIENTATION	GOBP_ESTABLISHMENT_OF_SPINDLE_ORIENTATION	39	0.292484	1.11006	0.150632	0.433963	0.349477	3411	tags=31%, list=16%, signal=26%	Sapcd2/Cenpa/Ndc80/Plk1/Spag5/Spdl1/Gpsm2/Mad2l1/Mcph1/Itgb1/Gpsm1/Spry1
8812	GOBP_CELL_SURFACE_PATTERN_RECOGNITION_RECEPTOR_SIGNALING_PATHWAY	GOBP_CELL_SURFACE_PATTERN_RECOGNITION_RECEPTOR_SIGNALING_PATHWAY	65	-0.437742	-1.2118	0.150671	0.434025	0.349527	6552	tags=43%, list=31%, signal=30%	Ticam2/Ninj1/Tnfaip3/F2rl1/Tlr1/Chuk/Ptpn22/Oas1a/Appl2/Lgals9/Nmi/Nfkbia/Lyn/Tlr2/Naglu/Ifi35/Cd14/Pik3ap1/Myd88/Tlr4/Tlr6/Nr1h3/Trem2/Cyba/Nr1d1/Lilra6/Irak2/Lbp
8813	HP_ST_SEGMENT_ELEVATION	HP_ST_SEGMENT_ELEVATION	22	-0.515384	-1.25977	0.150701	0.434062	0.349557	5163	tags=45%, list=24%, signal=35%	Scn3b/Hcn4/Cacnb2/Trpm4/Scn1b/Scn2b/Pkp2/Abcc9/Kcnj8/Scnn1a
8814	KAZMIN_PBMC_P_FALCIPARUM_RTSS_AS01_AGE_UNKNOWN_CORRELATED_WITH_PROTECTION_56DY_NEGATIVE	KAZMIN_PBMC_P_FALCIPARUM_RTSS_AS01_AGE_UNKNOWN_CORRELATED_WITH_PROTECTION_56DY_NEGATIVE	23	-0.515137	-1.26694	0.150812	0.434243	0.349702	5557	tags=57%, list=26%, signal=42%	Cd244a/Il2rb/S1pr5/Hopx/Rora/Ptgdr/Stat4/Samd3/Clic3/Tgfbr3/Nkg7/Cd7/Zap70
8815	GOBP_FOREBRAIN_CELL_MIGRATION	GOBP_FOREBRAIN_CELL_MIGRATION	63	-0.438996	-1.21249	0.150826	0.434243	0.349702	4992	tags=43%, list=23%, signal=33%	Ogdh/Slit3/Srgap2/Lhx6/Rtn4/Arl13b/Axl/Cxcr4/Htr6/Lrrk2/Lrp8/Gli3/Foxg1/Col3a1/Reln/Lamb1/Slit2/Drd1/Emx2/Ccdc141/Arx/P2ry12/Cxcl12/Fezf2/Efhc1/Foxb1/Nkx2-1
8816	GSE12366_GC_VS_NAIVE_BCELL_DN	GSE12366_GC_VS_NAIVE_BCELL_DN	167	-0.391573	-1.14941	0.150849	0.434243	0.349702	4808	tags=42%, list=22%, signal=33%	Top1mt/Dtx3l/Dusp1/Prkd2/Parp9/Notch2/Dyrk2/Ski/Man2b1/Macf1/Rxra/Plp2/H2-Q10/Hexdc/Ifngr1/Iffo2/Btla/Gabbr1/Arap2/Zbp1/Camk1d/Ddx60/Mob3b/Il13ra1/Efemp2/Ly6e/Itpk1/Tnfsf12/Hes1/Rps6ka5/Itm2b/Rbms1/Cish/Herc6/Slc66a2/Fam117a/Parp10/Cast/Fcgr2b/Shfl/Cbx7/Ifitm3/Cd83/Myo1f/Rin3/Pstpip1/Psmb9/Txnip/Casp1/Hexb/Lair1/Gpr183/Tgfb1/Hhex/Fxyd5/Lyl1/Il16/Klf2/Plcb2/Arhgap27/Cyth4/Ccr6/Tgfbr2/Pecam1/Myo7b/Ceacam1/Large2/Shisal2a/Abcb1a/Cd55
8817	GSE43863_TFH_VS_LY6C_LOW_CXCR5NEG_EFFECTOR_CD4_TCELL_UP	GSE43863_TFH_VS_LY6C_LOW_CXCR5NEG_EFFECTOR_CD4_TCELL_UP	193	-0.388862	-1.14199	0.150849	0.434243	0.349702	6361	tags=38%, list=30%, signal=27%	Ppm1k/Pxn/Got1/Optn/Slfn3/Tlr1/Ifi27/Fam174a/Gbp10/Rsad2/Idh3a/Tap1/Il6/Lgals9/Slfn8/Sypl/Cmpk2/Cybb/Ksr1/Gramd3/Gbp8/Ccrl2/Nfkbia/Fam107b/Gbp4/Parp12/Pml/Bst2/Xaf1/Dennd3/Pim2/Ifi35/Irgm2/Car13/Zc3h12a/Parp14/Ctsc/Lgals3bp/Bcl2/Znfx1/Helz2/Tlr7/Batf/Gimap8/Gbp9/Itpkb/Ppfibp2/Izumo4/Pik3ap1/Hacl1/Clcf1/Bicdl1/Slamf1/Psmb9/Kdr/Arid3b/Smagp/Ifnlr1/Isg20/Ankrd42/Ncf1/Bcar3/Icosl/Strip2/Fam167b/Fcrl1/Slc43a3/Pecam1/Anxa1/Gimap4/Kctd14/Hnf1b/Zmynd10
8818	YANG_BCL3_TARGETS_UP	YANG_BCL3_TARGETS_UP	317	-0.376337	-1.11572	0.150849	0.434243	0.349702	5137	tags=34%, list=24%, signal=27%	Pex11g/Nmi/Slc7a8/Fxyd7/Plat/Ifit3/Axin2/Endod1/Slc24a5/Nid2/Abca1/Serpine1/Scd1/Cpt1b/Psmb8/Pkd2l2/Rapgef5/Cd68/Osbpl1a/Cep128/Bspry/Zfp385b/Gch1/Igfbp6/Sstr2/Ifi35/Ccl9/Gna14/Acadm/Herc6/Trf/Limch1/Pfkfb4/Impact/Tmem140/Mme/Irf6/Parp14/Ctsc/C1rb/Ptger3/Cpz/Fgf9/Dnajb2/Loxl3/Tbc1d10c/Septin4/Ucp2/Lrrc27/Ptpn6/Fads3/Il6ra/Vwa1/Sp110/Acad11/Psmb9/Khk/Ppargc1a/Cp/Blnk/Tnnt1/Gbp2/Nr1d1/Mbnl3/Igsf1/Myl9/Penk/Trim12c/Ccnd2/Tnfrsf17/Abhd3/Phyh/Bace2/Rspo3/Serpinb1a/Sdcbp2/Tmem37/Spa17/Trim5/Mertk/Uba7/Tacstd2/Tgfbr3/Pvalb/A2m/Tgfbr2/Pdk4/Abcc9/Aass/Scn4b/Car4/Lsr/Ckmt1/Ceacam1/Krt23/Rd3l/Ucp3/Edn1/Npy1r/AI467606/Rasgrp1/Rbm47/Anxa8/Thbd/Crb3/Cd55/Smim22/Hp/Aqp7
8819	HUANG_DASATINIB_SENSITIVITY_UP	HUANG_DASATINIB_SENSITIVITY_UP	75	-0.429242	-1.20638	0.150866	0.434244	0.349703	6681	tags=48%, list=31%, signal=33%	Itga5/Denn2b/Pakap/F2rl1/Tgfbi/Rai14/Cald1/Samd9l/Dpyd/Cav2/P3h2/Parva/Ifit3/Psmb8/Osmr/Lyn/Larp6/F3/Upp1/Rac2/Cast/Prnp/Il15ra/Kctd12/Arhgap29/Psmb9/Gbp2/Fxyd5/Epha2/Ripk4/Lamb3/Cavin1/Layn/Tgfbr2/Anxa1/Nnmt
8820	HP_ABSENT_THUMBNAIL	HP_ABSENT_THUMBNAIL	20	-0.53016	-1.27577	0.150943	0.434416	0.349841	5147	tags=40%, list=24%, signal=30%	Gnao1/Pigp/Sik1/Scn1b/Kcna1/Arx/Kcnh1/Slc32a1
8821	GOBP_CD4_POSITIVE_OR_CD8_POSITIVE_ALPHA_BETA_T_CELL_LINEAGE_COMMITMENT	GOBP_CD4_POSITIVE_OR_CD8_POSITIVE_ALPHA_BETA_T_CELL_LINEAGE_COMMITMENT	26	-0.511717	-1.28203	0.150965	0.434428	0.349851	5652	tags=42%, list=26%, signal=31%	Zfpm1/Il6/Il12rb1/Irf4/Bcl2/Batf/Slamf6/Loxl3/Il6ra/Spn/Stat6
8822	GOBP_LONG_TERM_SYNAPTIC_DEPRESSION	GOBP_LONG_TERM_SYNAPTIC_DEPRESSION	30	-0.490863	-1.25673	0.151007	0.43445	0.349869	3739	tags=40%, list=17%, signal=33%	Slc24a2/Sorcs2/Shank2/Adora1/Pirb/Drd1/Slc24a1/Ptk2b/Cd38/Gria1/Ager/Prrt1
8823	GSE24634_NAIVE_CD4_TCELL_VS_DAY3_IL4_CONV_TREG_UP	GSE24634_NAIVE_CD4_TCELL_VS_DAY3_IL4_CONV_TREG_UP	175	-0.390105	-1.14477	0.151	0.43445	0.349869	6404	tags=36%, list=30%, signal=25%	Tnfaip3/Pspn/Gabra2/Tcf7/Pik3ip1/Optn/Arntl/Il6st/Csgalnact1/Tmem243/Sgsm2/Arhgef18/Tcta/Ift20/Smpd1/Itm2a/Msx2/Tob1/Fzd8/Ctsf/Trappc6a/Cxcr4/Fkbp9/Hcn4/Smad7/Ptger1/Sik1/Foxo1/Maml3/Itm2b/Tsc22d3/Hsd17b11/Klhl3/Fhit/Fam117a/Fgf9/Cast/Tent5a/Cd48/Slc16a6/Man2b2/Aqp2/Fhl1/Tent5c/Lef1/Rhbg/Smagp/Il16/Fyb/Cx3cr1/Bbof1/Rnf125/S1pr1/Id4/Ablim1/Tgfbr2/Sdr39u1/Nlrp1a/Pygm/Iqck/Dpep2/Hkdc1/Acsm5
8824	BUCASAS_PBMC_FLUARIX_FLUVIRIN_CAUCASIAN_MALE_AGE_18_40YO_HIGH_RESPONDERS_1DY_TOP_FUNCTIONAL_NETWORK_POSITIVE	BUCASAS_PBMC_FLUARIX_FLUVIRIN_CAUCASIAN_MALE_AGE_18_40YO_HIGH_RESPONDERS_1DY_TOP_FUNCTIONAL_NETWORK_POSITIVE	18	-0.547999	-1.29397	0.151261	0.435131	0.350417	6896	tags=56%, list=32%, signal=38%	Prkd2/Coro1a/Isg15/Csf2ra/H2-Q10/Tapbp/Fcgr1/H2-M3/Pirb/Dapp1
8825	GOBP_TRNA_DECAY	GOBP_TRNA_DECAY	17	0.400885	1.23646	0.151351	0.435294	0.350548	3693	tags=53%, list=17%, signal=44%	Pop1/Exosc8/Slfn9/Mettl1/Exosc2/Nsun2/Elac2/Exosc9/Exosc10
8826	REACTOME_MECP2_REGULATES_NEURONAL_RECEPTORS_AND_CHANNELS	REACTOME_MECP2_REGULATES_NEURONAL_RECEPTORS_AND_CHANNELS	17	0.39957	1.2324	0.151351	0.435294	0.350548	6178	tags=65%, list=29%, signal=46%	Slc2a3/Fkbp5/Gria2/Hdac2/Notch1/Hdac1/Trpc3/Ptpn1/Creb1/Gprin1/Ptpn4
8827	GOBP_FOREBRAIN_GENERATION_OF_NEURONS	GOBP_FOREBRAIN_GENERATION_OF_NEURONS	48	-0.454997	-1.23052	0.151483	0.435623	0.350814	4986	tags=38%, list=23%, signal=29%	Dct/Sema3e/Gli3/Hes1/Foxg1/Ndnf/Fgfr1/Fgfr2/Gata2/Sox1/Lef1/Inhba/Csf1r/Fezf2/Slc4a10/Dlx2/Dlx1/Nkx2-1
8828	GOMF_ACYLGLYCEROL_LIPASE_ACTIVITY	GOMF_ACYLGLYCEROL_LIPASE_ACTIVITY	12	-0.597351	-1.30757	0.151515	0.435666	0.350848	8037	tags=83%, list=37%, signal=52%	Abhd6/Abhd16a/Abhd15/Mgll/Lipe/Abhd1/Daglb/Faah/Dagla/Abhd3
8829	GOBP_REGULATION_OF_RESPONSE_TO_FOOD	GOBP_REGULATION_OF_RESPONSE_TO_FOOD	11	-0.606646	-1.29225	0.151634	0.43586	0.351004	5914	tags=64%, list=28%, signal=46%	Nenf/Ppara/Bbs2/Bbs4/Cartpt/Npy/Mt3
8830	GOBP_NEGATIVE_REGULATION_OF_PLATELET_AGGREGATION	GOBP_NEGATIVE_REGULATION_OF_PLATELET_AGGREGATION	11	-0.606542	-1.29202	0.151634	0.43586	0.351004	5884	tags=45%, list=27%, signal=33%	Prkg1/Ubash3b/Prkcd/Ceacam1/Alox12
8831	PID_HIF1_TFPATHWAY	PID_HIF1_TFPATHWAY	61	-0.44166	-1.21567	0.15161	0.43586	0.351004	5741	tags=33%, list=27%, signal=24%	Bhlhe41/Furin/Adm/Fech/Serpine1/Cxcr4/Bhlhe40/Ndrg1/Rora/Trf/Itgb2/Gata2/Cp/Slc2a1/Eng/Cxcl12/Gck/Edn1/Abcb1a/Car9
8832	BOWIE_RESPONSE_TO_EXTRACELLULAR_MATRIX	BOWIE_RESPONSE_TO_EXTRACELLULAR_MATRIX	16	-0.565279	-1.29637	0.151665	0.435898	0.351035	6590	tags=69%, list=31%, signal=48%	Irf7/Isg15/Irf1/Ifngr1/Oas1a/Ifit1bl1/Ifit3/Psmb8/Ifi35/Psmb9/Ifitm1
8833	GOMF_GLUTAMATE_GATED_RECEPTOR_ACTIVITY	GOMF_GLUTAMATE_GATED_RECEPTOR_ACTIVITY	16	0.412971	1.26795	0.151832	0.436179	0.351261	1580	tags=44%, list=7%, signal=41%	Gria4/Grik1/Grik3/Grin3a/Gria3/Grin3b/Gria2
8834	GSE25123_WT_VS_PPARG_KO_MACROPHAGE_ROSIGLITAZONE_STIM_UP	GSE25123_WT_VS_PPARG_KO_MACROPHAGE_ROSIGLITAZONE_STIM_UP	193	-0.388754	-1.14168	0.151848	0.436179	0.351261	6398	tags=37%, list=30%, signal=26%	Eml1/Fam110b/Ppm1k/Gatd3a/Tnfrsf25/Card6/Dmd/Csgalnact1/Phkb/Abcd4/Dusp27/Lpar5/Spats2l/Iqce/Wls/St6gal1/Galnt4/Ddr1/Nmrk1/Zkscan4/Abhd14a/Ctsf/Runx1/Ston2/Hrh1/Map7/Dab2/Arhgap5/Sesn1/H2bc4/Itm2b/Cybrd1/Zbtb4/Kcnq1/Sgms1/Cd14/Mtus1/Scn1b/Slc1a3/C1qb/Itm2c/Cpq/C1qc/Map3k5/C1qa/H2bc6/Fcgrt/Olfml3/Pdgfb/Pcdh12/Ephx1/Igf1/Mgst2/Hpgds/Mamdc2/Folr2/Mal2/Rasgrf1/Adap2/Slco2b1/Gas6/Uba7/Gpr34/Selplg/Maf/Crybb1/A2m/Adrb2/Cxcl12/Rhpn2/Ltc4s/Sptlc3
8835	GSE26669_CTRL_VS_COSTIM_BLOCK_MLR_CD8_TCELL_DN	GSE26669_CTRL_VS_COSTIM_BLOCK_MLR_CD8_TCELL_DN	188	-0.388362	-1.14107	0.151848	0.436179	0.351261	6801	tags=36%, list=32%, signal=25%	Dyrk2/Usp19/Ncoa1/Slc4a3/Abca7/Cep120/Mbp/Fam43a/Prxl2c/Scd2/Ppip5k1/Pik3ip1/Tle3/Card6/Inka1/Cxxc5/Ifngr1/Cds2/Sntb2/Saraf/Tmem63a/Nrsn2/Pink1/Tgif1/Rhobtb1/Lrp10/Cd180/Psen2/Ids/Fxyd7/Scd1/Lrrk2/Hopx/Gpr68/Adcy7/Ndnf/Rogdi/Wfs1/Hs3st3b1/Plekha6/Etl4/Dnajb2/Cd79b/Ly86/Ebf1/Arhgdib/Myof/Pitpnm1/Ephx1/Fxyd5/S1pr3/Lyl1/Igsf1/Sdc4/Ikzf1/Vsir/Sorbs3/Acp5/Irak2/Wdfy4/Fam167a/Cxcr5/Ripor2/Stab1/AI467606/Traf1/Gm11992
8836	GSE17580_TREG_VS_TEFF_DN	GSE17580_TREG_VS_TEFF_DN	195	-0.388491	-1.13946	0.151848	0.436179	0.351261	7597	tags=46%, list=35%, signal=30%	Thy1/Hlcs/Pld3/Uhrf1bp1l/Uhmk1/Slc37a1/Prss16/Lonp2/Plekha5/Syne2/Sqstm1/Idh2/Trp53i13/Sptbn1/Pea15a/Me2/Dym/Id2/Akr1b8/Ufsp1/Npc1/Dop1b/Slc12a7/Churc1/Tcf7/Atg2b/Map4/Hexdc/Rasgrp2/Bbs9/Spsb1/Hpcal1/Tagln2/Cxcr6/App/Appl2/Tcta/Otub2/Gsn/Nxn/Zfp521/Hexim1/Smpd1/Fzd5/Evi2a/Ctsd/Ptprk/Shisa2/Tex264/Pnpla7/Emb/Apobr/Btc/Nfe2l2/Hvcn1/Actn1/Scml4/Dennd2d/Chst1/Fcgrt/Tmem47/Cd34/Lef1/Lair1/Smagp/Pnpo/Cdh1/Atp1b1/Dock5/Slc22a4/Spef1/Pik3cg/Tbxa2r/Vsir/Abhd3/Rapgef4/Txk/Angptl7/Hsd11b1/Tifa/Myct1/Acvrl1/Epas1/Acp5/Mgl2/Creb3l4/Nphs2/S1pr4/Clec10a/Lbp
8837	MANNO_MIDBRAIN_NEUROTYPES_HRGL2C	MANNO_MIDBRAIN_NEUROTYPES_HRGL2C	304	-0.377129	-1.11606	0.151848	0.436179	0.351261	3430	tags=24%, list=16%, signal=20%	Itpkb/Slc1a3/1700010I14Rik/Atp1b2/Hepacam/Scg3/Anxa5/Pon2/Sox9/Igfbp2/Grm3/Npnt/Aqp4/Mns1/Lratd2/Mt1/Mettl7a1/Slc4a4/Mt2/Gramd1c/Atp1b1/Mgst1/Itgb5/Acsl6/Spef1/Htra1/Atp2b2/Mylk/Slc25a18/Cep126/Ctnna3/Slc1a2/Mt3/Pnoc/Nkain4/Mlc1/Ccdc39/Pacrg/Grip2/Gria1/Rpe65/Pi15/Dnah7b/Foxl2/Fam81a/Lamb2/Atp13a4/Car12/Lix1/Wfdc1/Dnah7c/4932438H23Rik/Tekt1/Nek11/Hba-a2/Acbd7/Ccdc8/1110017D15Rik/Rit2/Dnaaf3/2610028H24Rik/Pltp/Hba-a1/Morn5/Cfap44/Gm867/Vwa3a/Tmem232/Dnah6/Zfp474/Iqca/Spag17
8838	HP_ABNORMAL_ANTERIOR_CHAMBER_MORPHOLOGY	HP_ABNORMAL_ANTERIOR_CHAMBER_MORPHOLOGY	52	-0.448034	-1.22001	0.151899	0.436226	0.351299	6098	tags=38%, list=28%, signal=28%	Masp1/Ptpn22/Mitf/Chst14/Il2rb/Spata7/Chrdl1/Lrat/Lca5/Fzd4/Stat4/Foxc1/Cyp1b1/Loxl1/Myoc/Rpe65/Grhl2/Efemp1/Ltbp2/Col8a2
8839	LEE_AGING_CEREBELLUM_UP	LEE_AGING_CEREBELLUM_UP	80	-0.425794	-1.20032	0.151886	0.436226	0.351299	5192	tags=39%, list=24%, signal=29%	Ctsd/Agt/Axl/Slc11a1/Bcl2a1a/Cd68/Irgm2/H2-Ab1/Lgals3bp/Mpeg1/Dnajb2/C1qb/C1qc/C1qa/Lgals3/Ctss/Apoe/Hexb/Fcrls/Itgb5/Ighm/Snta1/Gng11/Trim12c/Pglyrp1/Nos3/Trim5/Ctsh/Selplg/Tgfbr3/Gck
8840	HP_ABNORMAL_URETER_MORPHOLOGY	HP_ABNORMAL_URETER_MORPHOLOGY	152	-0.394369	-1.15582	0.152	0.43627	0.351334	5492	tags=33%, list=26%, signal=25%	Frem2/Tmem216/Ift140/Gnao1/Mks1/Kctd1/Cc2d2a/Tmem231/Pigp/Ndufaf3/Gli3/Ednra/Vangl1/Sik1/Plec/Dync2li1/Rpgrip1l/Tctn1/Wfs1/Tctn3/Actg2/B9d1/Fuz/Cep290/Scn1b/Lmod1/Kcna1/Aqp2/Tmem67/Tmem107/Tctn2/Gli1/Nphp3/Gpc4/Tbx18/Spint2/Mylk/Ripk4/Arx/Lamb3/Lamc2/Itgb4/Nodal/Slc32a1/Sox17/Hnf1b/Myh11/Slc22a12/Trp63/Lama3
8841	GSE21360_PRIMARY_VS_QUATERNARY_MEMORY_CD8_TCELL_UP	GSE21360_PRIMARY_VS_QUATERNARY_MEMORY_CD8_TCELL_UP	158	-0.39437	-1.15572	0.152	0.43627	0.351334	7184	tags=44%, list=34%, signal=30%	Srxn1/Nr2f6/Gabarapl1/Ifi44/Pacs2/Trim25/Fabp4/Cxcl2/Oxct1/Mgll/Amdhd1/Abcc5/Wdr91/Pmp22/Il6st/Samd9l/Rsad2/Cyb5a/Rilpl2/St3gal1/Rnf144b/Alas1/Ddx60/Ifit1bl1/Cmpk2/Laptm4a/Cybb/Cd180/Anxa4/Ifit3/Serpine1/Ptgr1/Ly75/Ly6e/Gns/Pml/Xaf1/Cytip/Cd74/Prkcd/Lgals3bp/Vwf/Znfx1/Atf3/Gpr157/Tnfaip2/Ifitm3/Cd83/Il2rg/Myo1f/Entpd1/Lgals3/Anxa5/Pdlim4/Ahnak/Myof/Rassf4/Rgs1/Hpgd/Adgre5/Penk/Nqo1/Igf1/Il1rl2/Crip1/Rasa4/Anpep/Gstm2/Cd36/C3
8842	GOBP_CARTILAGE_DEVELOPMENT	GOBP_CARTILAGE_DEVELOPMENT	174	-0.390984	-1.14709	0.152	0.43627	0.351334	5349	tags=36%, list=25%, signal=27%	Msx2/Wnt7b/Ecm1/Comp/Thbs3/Axin2/Runx1/Mef2c/Rflnb/Smad7/Gli3/Rarb/Ift80/Fgf2/Col3a1/Bbs2/Bmp7/Mgp/Chrdl2/Fgfr1/Wnt5a/Rspo2/Fgf9/Ccn2/Fgfr3/Hyal1/Cbs/Bbs1/Ihh/Sox9/Stc1/Col1a1/Ghr/Hyal3/Mustn1/Tgfb1/Tsku/Serpinh1/Nppc/Wnt9a/Pbxip1/Fgf18/Sulf1/Bmp5/Msx1/Trpv4/Mdk/Maf/Acvrl1/Efemp1/Barx2/Chil1/Tgfbr2/Gpld1/Wnt11/Ogn/Scin/Edn1/Gdf5/Bmp6/Dlx2/Osr1
8843	GSE3982_CTRL_VS_LPS_48H_DC_DN	GSE3982_CTRL_VS_LPS_48H_DC_DN	174	-0.390859	-1.14672	0.152	0.43627	0.351334	7156	tags=47%, list=33%, signal=31%	Aagab/Ifi44/Cutc/Sik3/Dusp1/Dipk1a/Rftn1/Begain/Plaur/Dram1/Isg15/Abca5/Atp11a/Tnfaip3/Csta2/Csf1/Itga8/Slco3a1/Ifi27/Rsad2/Oas1a/Cyb5a/Arsb/Taf1a/Alas1/Cflar/Rnd3/Hexim1/Ifit1bl1/Cfb/Nfkbia/Stom/Ifit3/Ccl4/Siglec1/Serpine1/Socs2/Parp12/Crispld2/Filip1l/H2bc4/Sema4a/Ccl9/Lgals3bp/Aim2/Atf3/Ifitm3/Aldh2/Ifitm2/C1qb/Sp140/Traf3ip3/H2bc6/Slamf1/Ccl19/Rhbdf2/P2ry6/Isg20/Cd80/Tsku/Inhba/Heg1/Ido1/Pik3cg/Pbxip1/Nqo1/Cd38/Dpp4/Baalc/Hsd11b1/Lamb3/Lilra6/Twist1/Clu/Depp1/Serping1/Ifitm1/Bdh2/Nnmt/Vtn/Ces1d
8844	GSE17721_LPS_VS_CPG_0.5H_BMDC_DN	GSE17721_LPS_VS_CPG_0.5H_BMDC_DN	174	-0.390433	-1.14547	0.152	0.43627	0.351334	5268	tags=28%, list=25%, signal=21%	Tusc3/Iqgap2/Gbp8/Thbs3/Gbp4/Nek8/Ahcyl2/Stat5a/Ift22/Slc15a3/Nmur1/Vil1/Myh14/Snx20/Aif1/Plcb4/Mpeg1/Hemk1/Scml4/Gbp9/Nhsl2/Myl4/Cpa5/Tlr6/Gprc5b/Mlxipl/Pnpo/Dhrs3/Synpr/Emc9/Cmklr1/Pla1a/Fmo4/Mal2/Doc2b/Myoc/Ms4a7/Eng/Acp5/Crip1/Chrnb4/Rhpn2/Fam83f/Fbxo15/Slc22a12/Dlx1/Tmem45b/Tbata
8845	GOBP_CELL_DIFFERENTIATION_INVOLVED_IN_EMBRYONIC_PLACENTA_DEVELOPMENT	GOBP_CELL_DIFFERENTIATION_INVOLVED_IN_EMBRYONIC_PLACENTA_DEVELOPMENT	20	-0.529667	-1.27458	0.152123	0.436572	0.351578	4339	tags=40%, list=20%, signal=32%	Sox15/Casp8/Nr2f2/Prdm1/Spint2/Grhl2/Krt19/Krt8
8846	GOBP_POSITIVE_REGULATION_OF_VASCULAR_ENDOTHELIAL_CELL_PROLIFERATION	GOBP_POSITIVE_REGULATION_OF_VASCULAR_ENDOTHELIAL_CELL_PROLIFERATION	15	-0.572991	-1.3012	0.152228	0.436676	0.351662	4483	tags=33%, list=21%, signal=26%	Fgf2/Fgfr1/Apln/Mdk/Igf2
8847	HP_NONTUBERCULOUS_MYCOBACTERIAL_PULMONARY_INFECTION	HP_NONTUBERCULOUS_MYCOBACTERIAL_PULMONARY_INFECTION	14	-0.577371	-1.30089	0.152228	0.436676	0.351662	5054	tags=57%, list=24%, signal=44%	Gclc/Slc11a1/Ednra/Mpeg1/Tgfb1/Hfe/Slc26a9/Kcnn4
8848	HP_MECHANICAL_ILEUS	HP_MECHANICAL_ILEUS	14	-0.577327	-1.30079	0.152228	0.436676	0.351662	5054	tags=57%, list=24%, signal=44%	Gclc/Slc11a1/Ednra/Fcgr2b/Tgfb1/Hfe/Slc26a9/Kcnn4
8849	GOBP_RESPONSE_TO_HYDROPEROXIDE	GOBP_RESPONSE_TO_HYDROPEROXIDE	19	-0.537969	-1.28325	0.1522	0.436676	0.351662	6595	tags=53%, list=31%, signal=36%	mt-Nd1/Chuk/Prkd1/Trpm2/Gpx3/Prkcd/Mgst1/Cd38/Cd36/Tmigd1
8850	GOBP_INOSITOL_PHOSPHATE_BIOSYNTHETIC_PROCESS	GOBP_INOSITOL_PHOSPHATE_BIOSYNTHETIC_PROCESS	24	-0.517777	-1.27899	0.152425	0.437143	0.352038	6598	tags=58%, list=31%, signal=40%	Ip6k1/Mas1/Ppip5k1/Prkg1/Cd244a/Ntsr1/Plcg2/Plek/Ip6k3/Itpkb/P2ry6/Lhcgr/Itpka/Ptafr
8851	HP_FLAT_FACE	HP_FLAT_FACE	102	0.230613	1.18096	0.152415	0.437143	0.352038	3248	tags=22%, list=15%, signal=18%	Col2a1/Ror2/Col11a1/Adamts3/Matn3/Col9a1/Kif22/Chst3/Hells/Amer1/Ammecr1/Tubb5/Pak3/Dnmt3b/Prmt7/Rad21/Xylt1/Ehmt1/Col9a2/Slc35b2/Dcps/Deaf1
8852	GOBP_POSITIVE_REGULATION_OF_INTERFERON_ALPHA_PRODUCTION	GOBP_POSITIVE_REGULATION_OF_INTERFERON_ALPHA_PRODUCTION	21	-0.52414	-1.26867	0.152482	0.437258	0.35213	3761	tags=43%, list=18%, signal=35%	Trim65/Chuk/Tlr7/Ifih1/Tlr4/Tlr9/Irf5/Tlr3/Nmb
8853	DESCARTES_FETAL_SPLEEN_ERYTHROBLASTS	DESCARTES_FETAL_SPLEEN_ERYTHROBLASTS	43	-0.463307	-1.23162	0.152688	0.437799	0.352566	3990	tags=42%, list=19%, signal=34%	Slc6a9/Caln1/Epor/Cdk15/Ermap/Fam117a/Myb/Kcnh2/Acsbg1/Slc22a4/Slc14a1/Slc38a5/6030468B19Rik/Dnaja4/Tspo2/Slc25a21/Hdc/Spag17
8854	GSE36476_CTRL_VS_TSST_ACT_40H_MEMORY_CD4_TCELL_OLD_UP	GSE36476_CTRL_VS_TSST_ACT_40H_MEMORY_CD4_TCELL_OLD_UP	170	-0.39056	-1.14582	0.152847	0.438008	0.352734	4881	tags=32%, list=23%, signal=25%	Arhgef18/Dpf3/Zbp1/Slc17a9/Tob1/Cadm1/Plcd1/Aff1/Pde1a/Dnajb9/Add3/Amt/Sik1/Tsc22d3/Adgrv1/Rora/Cntn2/Itgb2/Pdk1/Tnfrsf10b/Kcnh2/Fcgrt/Tent5c/Txnip/Olfml3/Acacb/Hsf2bp/Cyp4f14/Il11ra1/BC034090/Ppargc1a/Nr3c2/Prex2/Tlr3/Cbfa2t3/Apbb1ip/Klf2/Fyb/Pbxip1/Ipcef1/Sema3g/Lilra6/Phf24/P2rx1/Nlrp3/Sorl1/Ripor2/Anxa1/Dpep2/Mroh7/Ifitm1/Efcab6/Myh11/Npy2r
8855	GSE22140_HEALTHY_VS_ARTHRITIC_GERMFREE_MOUSE_CD4_TCELL_DN	GSE22140_HEALTHY_VS_ARTHRITIC_GERMFREE_MOUSE_CD4_TCELL_DN	191	-0.388853	-1.14242	0.152847	0.438008	0.352734	5347	tags=30%, list=25%, signal=23%	Irf8/Cdkn1a/Renbp/Gem/Slc7a8/Ifit3/Abhd14a/Ccl4/Blvrb/Clec11a/Serpine1/Pmaip1/Zfhx3/Ccl3/Rps6ka2/Tlr2/Cd163/Tubb4b/Rnase1/Rbms1/Hspa1a/Upp1/Lgmn/Nfkb2/Sds/Batf/Fcgr2b/Tnfaip2/Lcp2/Man1a/Cpq/Thbs1/Icam1/Lair1/Ccl7/Pdgfb/Serpinb8/Rgs1/Tnfrsf11a/Pnp2/Ccr1/Tnfrsf1b/Nqo1/Igf1/Gna15/Folr2/Selenop/Myo7a/Tnfrsf9/Crip1/Ezr/Stab1/Traf1/Il7r/Mrc1/F13a1/Pltp
8856	GOBP_STEM_CELL_DIFFERENTIATION	GOBP_STEM_CELL_DIFFERENTIATION	223	-0.384904	-1.1306	0.152847	0.438008	0.352734	4722	tags=25%, list=22%, signal=20%	Sema3e/Zfp36/Tbx2/Slc4a11/Hes1/Ednra/Fgf2/Sema4a/Sema6d/Sema7a/Wnt3/Yap1/Bmp7/Fgfr1/Nfe2l2/Bcl2/Batf/Fgfr2/Tgfb2/Sox9/Fn1/Ptprc/Sema3c/Tcf15/Sfrp1/Rdh10/Foxc1/Sema3f/Lama5/Sema3b/Trim6/Msx1/Sema3g/Tacstd2/Esrrb/Radil/Eng/Wnt10a/Tbx3/Sox18/Twist1/A2m/Tgfbr2/Tbx1/Aldh1a2/Edn1/Zic3/Edn3/Myocd/Sox17/Hnf1b/Foxa1/Trp63/Ace/Osr1/Folr1
8857	MORF_MLLT10	MORF_MLLT10	227	-0.384337	-1.12963	0.152847	0.438008	0.352734	4808	tags=24%, list=22%, signal=19%	Il13ra1/Cep162/Gucy2f/Gca/Fgf2/Rps6ka5/Atp10b/Neb/Dmpk/5730409E04Rik/Gng4/Fam13a/Atp8b1/Rreb1/Chst1/Drd1/Kdr/Syt5/Slc46a3/Cyp4f14/Il11ra1/Il7/Tenm4/Nr3c2/Apobec1/Il16/F2rl3/Npas2/Psd/Fgf18/Lgi1/Spa17/Lilra6/Fas/Cyp2d22/Dazl/Barx2/Chrnb4/Cfh/Dnajc22/Itih3/B3gnt3/Kcna5/Ptprb/Plppr4/Ceacam1/Tie1/Scn7a/Abcb1a/Col8a1/Drc3/Cyp4f15/Slc22a6/Aqp7/Slc15a1
8858	GOBP_GLYCEROLIPID_BIOSYNTHETIC_PROCESS	GOBP_GLYCEROLIPID_BIOSYNTHETIC_PROCESS	238	-0.383585	-1.1289	0.152847	0.438008	0.352734	5096	tags=29%, list=24%, signal=22%	Lpcat3/Agpat2/Mtm1/Cds2/Lpin1/Agpat4/Acsl3/Chpt1/Nr1h4/Lclat1/Daglb/Pik3cd/Synj2/Pla2g15/Pitpnm2/Plcg2/Plscr1/Pcyt1b/Socs2/Apoa2/Dagla/Pigp/Ttc7/Lcat/Sik1/Mppe1/Srebf1/Synj1/Cish/Mogat2/Pip5k1b/Plce1/Tpte/Slc27a1/Ip6k3/Pla2g4a/Cwh43/Liph/Itpkb/Thrsp/Lpin3/Pld2/Lpcat2/Nr1h3/Pdgfb/Ajuba/Pitpnm1/Inpp4b/Pik3cg/Gpat3/Abhd3/Awat2/Apoa1/Inpp5d/Agmo/Itpka/Etnk2/Gpld1/Slc44a3/Ang/Slc44a4/Cds1/Rgn/Pitpnm3/Pik3c2g/C3/Bmx/Plin5/Htr2c
8859	GOBP_CELL_MIGRATION_INVOLVED_IN_HEART_DEVELOPMENT	GOBP_CELL_MIGRATION_INVOLVED_IN_HEART_DEVELOPMENT	17	-0.556486	-1.29434	0.152999	0.438248	0.352927	4512	tags=47%, list=21%, signal=37%	Ednra/Bmp7/Sema3c/Eng/Twist1/Pdgfrb/Edn1/Folr1
8860	GSE16385_ROSIGLITAZONE_IL4_VS_IFNG_TNF_STIM_MACROPHAGE_DN	GSE16385_ROSIGLITAZONE_IL4_VS_IFNG_TNF_STIM_MACROPHAGE_DN	159	-0.395642	-1.15947	0.153	0.438248	0.352927	4919	tags=32%, list=23%, signal=25%	Clec11a/Scd1/Bcl2a1a/Hopx/Ntrk2/Crispld2/Zpbp/Pex5l/Mmp2/Bst1/Gna14/Gnat2/Esrp1/Slit2/Lcp2/Stat4/Dhrs11/Prss8/Sfrp1/Acacb/Vwa5a/Edar/Neurod4/Hcrt/Hpgds/Atp2b2/Hfe/Tmem53/Slc13a3/Cavin1/Efemp1/Flt1/Cldn10/Casc1/Btg4/Stab1/Zc2hc1c/Dpep2/Gimap4/Gja1/Dcn/Tek/Maob/Trpm3/Il12rb2/Pla2g5/Zic4/Lepr/Trp63/Kcnmb1/Sult1c2
8861	GSE13485_DAY3_VS_DAY7_YF17D_VACCINE_PBMC_DN	GSE13485_DAY3_VS_DAY7_YF17D_VACCINE_PBMC_DN	152	-0.393675	-1.15379	0.153	0.438248	0.352927	6005	tags=39%, list=28%, signal=28%	Cxcl11/Samd9l/Rsad2/Oas1a/Tap1/H2ac6/Spats2l/Zbp1/Ddx60/Ifit1bl1/Cmpk2/Nmi/Stom/1700019D03Rik/Axl/Ifit3/Ccl4/Siglec1/Plscr1/H2bc21/Parp12/Ly6e/Xaf1/Gpr84/Gch1/Rgl1/Herc6/C3ar1/Jup/Shisa5/Parp14/Lgals3bp/Znfx1/Helz2/Ifih1/Ifitm3/Ifitm2/Atp10a/Epsti1/Slc12a8/Sntb1/Sp110/Tmem107/Cyp4f14/Ccr1/Tnfsf10/Cd38/Slfn5/Ccr5/Apol6/Erich3/Rec8/Serping1/Ifitm1/Nags/Kctd14/Otof/Cyp4f15/Clic6
8862	GSE17974_IL4_AND_ANTI_IL12_VS_UNTREATED_6H_ACT_CD4_TCELL_DN	GSE17974_IL4_AND_ANTI_IL12_VS_UNTREATED_6H_ACT_CD4_TCELL_DN	172	-0.391213	-1.14807	0.153	0.438248	0.352927	6805	tags=38%, list=32%, signal=26%	Cxcl1/Cxcl2/Dcaf12l1/Lif/Atp2c1/Malt1/Mbp/F2rl1/Tle3/C2cd3/Lrch1/Col6a3/Tmem38b/Abcc4/Tgif1/Il25/Il1a/Lactb2/Mdfic/Ctnna1/Npl/Kcnj2/Fam107b/Ifit3/Plscr1/Socs2/Ap5b1/Tnfsf13b/Cemip/Ttc7/Gca/Bmp2k/Tmem51/Gbp5/Hs3st3b1/Tsga10/Lag3/Gimap8/Sgms1/Pls1/Otud1/Tcaf2/Gnal/Atp10a/Ggact/Rin3/Il6ra/Lacc1/Itpr1/Mndal/Tnfsf10/Tox2/Ipcef1/Ccdc24/Adgre1/Tifa/Fas/Kcnk7/Gimap6/Synm/Rubcnl/Frk/Myocd/Cfap299/Lrrc34
8863	GSE37301_PRO_BCELL_VS_GRANULOCYTE_MONOCYTE_PROGENITOR_UP	GSE37301_PRO_BCELL_VS_GRANULOCYTE_MONOCYTE_PROGENITOR_UP	129	-0.402106	-1.1711	0.153307	0.439077	0.353595	7040	tags=43%, list=33%, signal=29%	Dusp1/Por/Rhob/Slc35d1/Sall2/Ehd2/Flrt2/Tcp11l2/Cdh19/Pde2a/Fam114a1/Paip2/Ramp1/Gpr146/Tex2/Hexim1/Tgfb1i1/Ddr1/Pros1/Cd68/Zfp36/Rgs2/Gng3/Nedd4l/Nuak2/Cpne4/Stxbp2/Hspa1a/Cybrd1/Fah/Scel/Ift172/Cry2/Thrb/Sorcs2/Rtn4rl1/Ifitm3/Otud1/Itih5/Klhdc1/Hmgcs2/Kcnh2/Hexb/Acvr1c/Prkch/Gbp2/Atp1b1/Rasgrp4/Txk/Gimap5/Hsd11b1/Slc26a9/Adrb2/Fam107a/Flacc1/Cdhr3
8864	GOBP_NEGATIVE_REGULATION_OF_POTASSIUM_ION_TRANSMEMBRANE_TRANSPORT	GOBP_NEGATIVE_REGULATION_OF_POTASSIUM_ION_TRANSMEMBRANE_TRANSPORT	19	-0.537775	-1.28279	0.153389	0.439262	0.353744	4928	tags=37%, list=23%, signal=28%	Stk39/Nedd4l/Kcnh2/Kcnab1/Rgs4/Casq2/Kcne2
8865	REACTOME_CASPASE_ACTIVATION_VIA_DEATH_RECEPTORS_IN_THE_PRESENCE_OF_LIGAND	REACTOME_CASPASE_ACTIVATION_VIA_DEATH_RECEPTORS_IN_THE_PRESENCE_OF_LIGAND	14	-0.576923	-1.29988	0.153465	0.439283	0.353761	3925	tags=64%, list=18%, signal=53%	Ly96/Ticam2/Cflar/Casp8/Tnfrsf10b/Cd14/Tlr4/Tnfsf10/Fas
8866	GOBP_POSITIVE_REGULATION_OF_EXECUTION_PHASE_OF_APOPTOSIS	GOBP_POSITIVE_REGULATION_OF_EXECUTION_PHASE_OF_APOPTOSIS	14	-0.575995	-1.29779	0.153465	0.439283	0.353761	3994	tags=36%, list=19%, signal=29%	Trp53bp2/Zc3h12a/Dlc1/Ptgis/Fap
8867	GOBP_HYALURONAN_CATABOLIC_PROCESS	GOBP_HYALURONAN_CATABOLIC_PROCESS	14	-0.575773	-1.29729	0.153465	0.439283	0.353761	4705	tags=64%, list=22%, signal=50%	Cd44/Hexa/Cemip/Fgf2/Hyal1/Hexb/Hyal3/Tgfb1/Lyve1
8868	CHEMELLO_SOLEUS_VS_EDL_MYOFIBERS_UP	CHEMELLO_SOLEUS_VS_EDL_MYOFIBERS_UP	14	-0.575447	-1.29655	0.153465	0.439283	0.353761	4115	tags=43%, list=19%, signal=35%	Xirp1/Casq1/Fhl1/Hspb1/Tpm2/Casq2
8869	GOBP_REGULATION_OF_LEUKOCYTE_ADHESION_TO_VASCULAR_ENDOTHELIAL_CELL	GOBP_REGULATION_OF_LEUKOCYTE_ADHESION_TO_VASCULAR_ENDOTHELIAL_CELL	25	-0.515525	-1.28752	0.153494	0.439315	0.353787	5830	tags=48%, list=27%, signal=35%	Chst2/Il6/St3gal4/Gp1ba/Klf4/Itgb2/Ccr2/Alox5/Mdk/Ptafr/Cxcl12/Gcnt1
8870	WP_HIPPO_SIGNALING_REGULATION	WP_HIPPO_SIGNALING_REGULATION	94	-0.415921	-1.18871	0.153535	0.439385	0.353843	4820	tags=29%, list=22%, signal=22%	Wwtr1/Tead4/Ntrk2/Mst1/Yap1/Fgfr1/Prkcd/Fgfr3/Plcb4/Cdh12/Fgfr2/Gnal/Lef1/Kdr/Cdh1/Prkch/Epha2/Plcb2/Csf1r/Flt3/Cdh7/Flt4/Flt1/Pdgfrb/Cdh5/Tek/Cdh3
8871	HP_LARGE_FLESHY_EARS	HP_LARGE_FLESHY_EARS	13	-0.585719	-1.30074	0.153558	0.4394	0.353855	1709	tags=23%, list=8%, signal=21%	Masp1/Kcnn3/Kcnh1
8872	GOCC_NEURON_PROJECTION_TERMINUS	GOCC_NEURON_PROJECTION_TERMINUS	115	-0.406923	-1.18008	0.153614	0.439462	0.353905	3701	tags=24%, list=17%, signal=20%	Baiap2/Tulp1/Prnp/Tspoap1/Kcna1/Cplx3/Adora1/Kcnc4/Pacsin1/Nts/Penk/Ptprn/Pcsk1/Adra2a/Prrt2/Unc13c/Slc1a2/Pnoc/Crhr2/Ghrh/Pdyn/Kcnc2/Slc4a10/Sncg/Slc32a1/Th/Calb1/Cdhr3
8873	IWANAGA_CARCINOGENESIS_BY_KRAS_DN	IWANAGA_CARCINOGENESIS_BY_KRAS_DN	115	-0.406853	-1.17988	0.153614	0.439462	0.353905	4860	tags=26%, list=23%, signal=20%	Trim14/Itga1/Abca6/Arhgap5/Rgs2/Klf4/Lhfpl2/Irgm2/Nr2f2/Scml4/Cyp4b1/Hspa12b/4930523C07Rik/Gbp2/Itgb5/Dbp/Fibin/Myct1/Olfml1/Fcrl1/Itga2b/Itgb4/Flt1/Sult1a1/Myoz2/Upk3bl/Abcb1a/Alox12/Spag16/Calb1
8874	GOBP_REGULATION_OF_FATTY_ACID_BETA_OXIDATION	GOBP_REGULATION_OF_FATTY_ACID_BETA_OXIDATION	18	-0.545486	-1.28803	0.153661	0.43947	0.353912	4771	tags=44%, list=22%, signal=35%	Lonp2/Abcd2/Cpt1a/Ppara/Etfbkmt/Acacb/Twist1/Plin5
8875	GOMF_METAL_CATION_MONOATOMIC_CATION_ANTIPORTER_ACTIVITY	GOMF_METAL_CATION_MONOATOMIC_CATION_ANTIPORTER_ACTIVITY	33	-0.483766	-1.25038	0.153677	0.43947	0.353912	5660	tags=42%, list=26%, signal=31%	Slc9b2/Slc9a2/Slc24a5/Slc11a1/Slc8b1/Slc30a1/Slc24a2/Slc41a1/Slc24a1/Slc38a3/Slc38a5/Slc30a10/Slc4a10/Slc24a4
8876	HP_OLIGODONTIA	HP_OLIGODONTIA	61	-0.44113	-1.21422	0.153686	0.43947	0.353912	4143	tags=25%, list=19%, signal=20%	Eda/Fgfr1/Wnt5a/Irf6/Kremen1/Smoc2/Edar/Scube3/Ccbe1/Msx1/Wnt10a/Maf/Cldn1/Trp63/Kcnj5
8877	HP_FRONTOTEMPORAL_DEMENTIA	HP_FRONTOTEMPORAL_DEMENTIA	53	-0.443466	-1.21175	0.153684	0.43947	0.353912	3079	tags=23%, list=14%, signal=19%	Pon2/Trem2/Nefh/Ppargc1a/Anxa11/Pon3/Tuba4a/Dao/Ang/Sorl1/Chchd10/Pon1
8878	HP_MALIGNANT_HYPERTHERMIA	HP_MALIGNANT_HYPERTHERMIA	18	0.407112	1.25192	0.153846	0.439531	0.353961	579	tags=17%, list=3%, signal=16%	Ryr1/Edaradd/Crlf1
8879	GOBP_NEGATIVE_REGULATION_OF_MYELOID_CELL_DIFFERENTIATION	GOBP_NEGATIVE_REGULATION_OF_MYELOID_CELL_DIFFERENTIATION	76	-0.425949	-1.20012	0.153768	0.439531	0.353961	5683	tags=41%, list=27%, signal=30%	Cib1/Tcta/Ubash3b/H4c1/Nfkbia/Gpr68/Lyn/Ccl3/Zfp36/Gpr137/H4c12/Fstl3/Cartpt/Itpkb/Gata2/C1qc/Myb/Pirb/Tlr4/Sfrp1/Inhba/Tnfrsf11b/Tlr3/Ptk2b/H4c11/Inpp5d/H4c8/H4c3/Gpr55/Ceacam1/Pf4
8880	GSE7460_FOXP3_MUT_VS_WT_ACT_TCONV_DN	GSE7460_FOXP3_MUT_VS_WT_ACT_TCONV_DN	181	-0.389496	-1.1431	0.153846	0.439531	0.353961	6178	tags=31%, list=29%, signal=22%	Cep164/Ntpcr/Atp8a1/Ramp1/Btla/Ar/App/Appl2/Cyp39a1/Agap2/Spice1/Ift46/Tmc8/Slc17a9/Ccdc88c/Mob3b/Mcee/Gabrr2/Rps6ka2/Filip1l/Ift80/Grk4/Gch1/Creg1/Hs3st3b1/Mid1ip1/Nudt14/Aldh6a1/Ryr2/Sytl1/Ggact/Prr16/Acaa2/Arhgap29/Lef1/Ascc1/Pdgfd/Lratd2/Pdlim4/Bphl/Ephx1/Slc14a1/Klf2/C1qtnf9/S1pr1/Mcoln3/Sqor/Dapl1/Col17a1/Chad/Qprt/Ass1/Naaa/She/Drc1/Cd2
8881	GSE22935_UNSTIM_VS_48H_MBOVIS_BCG_STIM_MACROPHAGE_DN	GSE22935_UNSTIM_VS_48H_MBOVIS_BCG_STIM_MACROPHAGE_DN	186	-0.38858	-1.14145	0.153846	0.439531	0.353961	4346	tags=21%, list=20%, signal=17%	Mtfp1/Bbs2/Cd74/Fgfr1/Tmem140/Tsga10/Lgmn/Etl4/Wrn/Gpr35/AB124611/Rnase6/Kctd12/Stard10/Il6ra/Thbs1/Ctss/Nyx/Six5/Sox7/Slc26a10/Mok/Procr/Gbp2/Slc37a2/Tagln/D7Ertd443e/Crhr2/Eng/P2rx1/Crip1/AU021092/Scin/Bdkrb1/Baiap3/Spag16/Cd2/Dsp/Otx2
8882	GSE37301_RAG2_KO_VS_RAG2_AND_ETS1_KO_NK_CELL_UP	GSE37301_RAG2_KO_VS_RAG2_AND_ETS1_KO_NK_CELL_UP	187	-0.388412	-1.14094	0.153846	0.439531	0.353961	4945	tags=22%, list=23%, signal=17%	H3c15/Abca1/Pros1/Osmr/Il13ra1/Mag/Ccdc80/Fli1/Itgb3/Sat1/Itgb2/Mpeg1/Cd14/Slc9a3r1/Cd34/Itih4/Itpr1/Col1a1/Enpep/Anxa2/Jchain/Adgre1/Gas6/Xdh/A2m/Cfh/Itih3/Pla2g7/Lamb2/Ang/Rnase4/Kcnj8/Serping1/Hc/Nnmt/Hba-a2/C3/Sebox/Hbb-bt/Hba-a1/Mb/Rbp2
8883	HP_EMG_ABNORMALITY	HP_EMG_ABNORMALITY	252	-0.382259	-1.12837	0.153846	0.439531	0.353961	4949	tags=25%, list=23%, signal=19%	Rpl3l/Psap/Speg/Rbm20/Col12a1/Stim1/Tpp1/Plec/Snap25/Nefl/Gli2/mt-Nd5/Neb/Col25a1/Fgfr1/Myh14/Des/Casq1/Syne1/Lamb1/Chrnb1/Pln/Lgi4/Sgca/Kcna1/Cacna1d/Cntnap1/Fhl1/Vwa1/Megf10/Nefh/Jag2/Tnnt1/Zic2/Rapsn/Hspb8/Bag3/Tnnt2/Anxa11/Lama2/Six3/Hspb1/Unc45b/Flnc/Cep126/Tpm2/Cyp27a1/Myh7/Prdm16/Abcc9/Lamb2/Tnni3/Col13a1/Nodal/Sgcg/Klhl41/Chchd10/Jph2/Tdgf1/Musk/Ak9/Dsp/Dsg2
8884	AAAYRNCTG_UNKNOWN	AAAYRNCTG_UNKNOWN	323	-0.374388	-1.11036	0.153846	0.439531	0.353961	5235	tags=26%, list=24%, signal=20%	Prkn/Bcl2l1/Scn3b/Plpp3/Sipa1/Nmi/Spock2/Pcyt1b/Ntrk2/Col12a1/Add3/Nek1/Slc6a1/Apbb2/Apobr/Naglu/Foxg1/Plec/Tns1/Sema6d/Tsc22d3/Ndnf/Cacnb2/Fgd4/Asb4/Cybrd1/Eda/Klhl3/Fgfr1/Ddx4/Tnxb/Trim68/Pdlim2/Sirpa/Aqp2/Map3k5/Ltbp1/Esrrg/Tnfaip8/Phf1/Atp1a2/Bambi/Emx2/Vwa5a/Pdgfb/Def6/Kank2/Capn1/Esrp2/Igf1/Jade2/Cmklr1/Lmo7/Rapgef4/Arx/Esrrb/Kcnn3/Pacrg/Fgf10/Robo4/Arsg/Nfatc4/Fam83f/Cldn5/Prelp/Hgf/Col1a2/Lix1/Sh2d6/Tmem182/Axdnd1/Zic1/Phex/Casq2/Cltrn/Foxa1/Zic4/Treml1/Ubxn10/Fam216b/Bmx/Car3/Cfap161/Otx2
8885	MULLIGHAN_MLL_SIGNATURE_1_UP	MULLIGHAN_MLL_SIGNATURE_1_UP	347	-0.373349	-1.10807	0.153846	0.439531	0.353961	6644	tags=34%, list=31%, signal=24%	Iqsec1/Abca7/Itga7/Tgoln1/Malt1/Rxra/Nagk/Ogg1/Fzd2/Tk2/Pmm1/Tor3a/Csta2/Cd302/Slc16a3/Csf2ra/Eaf2/Ptpn22/Tor1aip1/Abr/Cep63/Tfeb/1700017B05Rik/Rab29/Iqce/Lat2/Smpd1/Irf8/Ccpg1/Evi2a/Sipa1/Oxld1/Reck/Cxcr4/Igfbp7/Psmb8/Slc8b1/S100a6/Calm1/Gns/Mapk13/Adcy7/Apobr/Elf3/Plxnb2/Mppe1/Tpp1/Rps6ka1/Pcnx/Ccl9/Hspa1a/Slc15a2/Prkcd/Itgb2/B4galt1/Pycard/Rac2/Batf/Fcgr2b/Lcp1/BC028528/Tnfrsf10b/Rbks/Dennd2d/Rnase6/Fcgr1/Rab27a/Psd4/Myo1f/Sirpa/Sntb1/Traf3ip3/Il6ra/Pirb/Tnfsf13/Casp1/Spi1/Hcls1/Hexb/Cebpa/Atp8b4/Cyba/Serpinb8/Laptm5/Rassf4/Capg/Elf4/Sla/Il10rb/Ccr1/Ptk2b/Ikzf1/Fes/Mgst2/Arhgap45/Cyth4/Lst1/Ipcef1/Bmp5/Rgs14/Lilra6/Ptafr/C1rl/Selplg/Adrb2/Elmo3/Slc43a3/Pecam1/Nlrp3/Ehbp1l1/Mr1/Dpep2/Nkg7/Upb1/Clec3b/Slc22a18/Adgb
8886	GOBP_RENAL_SYSTEM_PROCESS_INVOLVED_IN_REGULATION_OF_BLOOD_VOLUME	GOBP_RENAL_SYSTEM_PROCESS_INVOLVED_IN_REGULATION_OF_BLOOD_VOLUME	12	-0.596381	-1.30545	0.15404	0.440036	0.354368	4359	tags=67%, list=20%, signal=53%	Gja5/Emp2/Adora1/Coro2b/Cyp4f14/Pdgfb/Gas6/Cyp4f15
8887	GOBP_MULTICELLULAR_ORGANISM_GROWTH	GOBP_MULTICELLULAR_ORGANISM_GROWTH	139	-0.398668	-1.16284	0.154154	0.440312	0.354589	4876	tags=26%, list=23%, signal=20%	Socs2/Wwtr1/Stat5a/Rarb/Plec/Col3a1/Bbs2/Bbs4/Ppp1r13l/Vil1/Lgmn/Bcl2/Pls1/Ttc8/Ihh/Plag1/Ghr/Scnn1b/Adrb1/Cacna2d2/Heg1/Nppc/Klf2/Foxs1/Slc1a2/Grhl2/Ghrh/Ezr/Adrb2/Etnk2/Slc4a10/Npy1r/Dio3/Gdf5/Igf2/Adrb3
8888	GOMF_PHOSPHOLIPID_TRANSFER_ACTIVITY	GOMF_PHOSPHOLIPID_TRANSFER_ACTIVITY	22	-0.513691	-1.25563	0.154206	0.440409	0.354668	5195	tags=36%, list=24%, signal=28%	Pitpnc1/Pitpnm2/Mttp/Tnfaip8l3/Gltpd2/Pitpnm1/Pitpnm3/Pltp
8889	MUELLER_COMMON_TARGETS_OF_AML_FUSIONS_UP	MUELLER_COMMON_TARGETS_OF_AML_FUSIONS_UP	13	0.456909	1.29836	0.154229	0.440426	0.354681	5116	tags=38%, list=24%, signal=29%	Ccnf/Sox4/Pafah1b3/Ppp2r5d/Tcf3
8890	GOBP_SPECIFICATION_OF_ANIMAL_ORGAN_IDENTITY	GOBP_SPECIFICATION_OF_ANIMAL_ORGAN_IDENTITY	26	-0.510083	-1.27793	0.15437	0.440779	0.354966	4952	tags=46%, list=23%, signal=36%	Axin2/Mef2c/Gli3/Fgf2/Robo2/Lrp2/Fgfr1/Wnt5a/Fgfr2/Fgf1/Fgf10/Wnt11
8891	GOBP_MANNOSYLATION	GOBP_MANNOSYLATION	25	-0.513548	-1.28259	0.154639	0.441399	0.355465	1243	tags=48%, list=6%, signal=45%	Dpy19l4/Pomgnt2/Fkrp/Dpy19l1/Tmtc4/Crppa/Dpy19l3/B4gat1/Tmem260/Tmtc1/Large2/Dpy19l2
8892	GOCC_ESC_E_Z_COMPLEX	GOCC_ESC_E_Z_COMPLEX	15	0.425878	1.27565	0.154639	0.441399	0.355465	5624	tags=60%, list=26%, signal=44%	Phf19/Epop/Ezh2/Hdac2/Jarid2/Mtf2/Rbbp7/Rbbp4/Sirt1
8893	GSE13522_CTRL_VS_T_CRUZI_G_STRAIN_INF_SKIN_DN	GSE13522_CTRL_VS_T_CRUZI_G_STRAIN_INF_SKIN_DN	114	-0.405755	-1.17624	0.154618	0.441399	0.355465	5424	tags=32%, list=25%, signal=24%	Trim7/Rnf135/Clip4/Il12rb1/Hdac9/Ptgr1/Sema3e/Ly6e/Serinc3/Coro6/Mrap/Ctsw/Rora/Clec9a/Msr1/Cep112/Rab27a/Clec1a/Tmem67/Ghr/Mt1/Laptm5/Zic5/Trpc6/Ptgds/Vegfc/Lum/Rdh5/Itpr3/Was/Padi4/Rgs18/Anxa1/Nkg7/Cfap58/Tmprss11a
8894	XIE_ST_HSC_S1PR3_OE_DN	XIE_ST_HSC_S1PR3_OE_DN	14	-0.575079	-1.29572	0.154703	0.441432	0.355492	6139	tags=71%, list=29%, signal=51%	Fgfr4/Chst2/Fam178b/Igfbp5/Osbp2/Selenbp2/Dpp4/Pklr/Tfr2/Car1
8895	REACTOME_INTERLEUKIN_15_SIGNALING	REACTOME_INTERLEUKIN_15_SIGNALING	14	-0.574632	-1.29472	0.154703	0.441432	0.355492	5246	tags=43%, list=24%, signal=32%	Il2rb/Stat5a/Il2rg/Il15ra/Jak3/Il15
8896	HP_ABNORMAL_NASAL_CAVITY_MORPHOLOGY	HP_ABNORMAL_NASAL_CAVITY_MORPHOLOGY	14	-0.574363	-1.29411	0.154703	0.441432	0.355492	4325	tags=50%, list=20%, signal=40%	Tgif1/Gli2/Fgfr1/Zic2/Six3/Nodal/Tdgf1
8897	HP_ABNORMAL_FUNDUS_AUTOFLUORESCENCE_IMAGING	HP_ABNORMAL_FUNDUS_AUTOFLUORESCENCE_IMAGING	24	-0.516314	-1.27538	0.154734	0.441472	0.355524	5879	tags=46%, list=27%, signal=33%	Idh3a/Aire/Arl6/Rpgr/Ift172/Ttll5/Bbs1/Gucy2e/Efemp1/Arsg/Cfh
8898	GOBP_PROTEIN_LOCALIZATION_TO_EARLY_ENDOSOME	GOBP_PROTEIN_LOCALIZATION_TO_EARLY_ENDOSOME	13	-0.585677	-1.30065	0.154806	0.441494	0.355541	1442	tags=31%, list=7%, signal=29%	Egf/Dtx3l/Ezr/Sorl1
8899	GOBP_NEGATIVE_REGULATION_OF_BONE_MINERALIZATION	GOBP_NEGATIVE_REGULATION_OF_BONE_MINERALIZATION	13	-0.584645	-1.29836	0.154806	0.441494	0.355541	5243	tags=69%, list=24%, signal=52%	Ltbp3/Ecm1/Rflnb/Ccl3/Trpm4/Sox9/Srgn/Ccr1/Ptk2b
8900	GOBP_POSITIVE_REGULATION_OF_NATURAL_KILLER_CELL_MEDIATED_IMMUNITY	GOBP_POSITIVE_REGULATION_OF_NATURAL_KILLER_CELL_MEDIATED_IMMUNITY	21	-0.523075	-1.26609	0.154846	0.441494	0.355541	5302	tags=62%, list=25%, signal=47%	Il21/H2-Q10/H2-Q2/Cadm1/Cd226/H2-Q1/Lag3/H2-T23/Slamf6/H2-M3/Vav1/Rasgrp4/Rasgrp1
8901	HP_MUSCLE_FIBER_INCLUSION_BODIES	HP_MUSCLE_FIBER_INCLUSION_BODIES	33	-0.483297	-1.24917	0.154775	0.441494	0.355541	4908	tags=39%, list=23%, signal=30%	Ky/Stim1/Nefl/Neb/Casq1/Fhl1/Tnnt1/Unc45b/Flnc/Tpm2/Myh7/Klhl41/Mb
8902	ZFP3_TARGET_GENES	ZFP3_TARGET_GENES	280	-0.380577	-1.12505	0.154845	0.441494	0.355541	5449	tags=26%, list=25%, signal=19%	Wdr25/Tes/Tshz2/Meox1/Lin52/Slamf8/Lmln/Poln/Lrrk2/Ankrd13d/Lrp8/Crispld2/Vangl1/Hhipl1/Pdzd2/1190005I06Rik/Ppp1r13l/Macrod1/Celf4/Rnf32/Nat14/Otx1/Irx3/Slc4a2/Il4ra/Isyna1/Kcnk1/Ttc39a/Ucp2/Wdr19/Parvg/Cnga4/Pde4c/Mkrn2os/Serpinf1/Best1/Laptm5/Dhrs3/Nckap1l/Psd/Snta1/Tbxa2r/Wdr31/Fes/Ankmy1/Arhgap45/Cyth4/Serpinb1a/Prrt2/Lrrc25/Slc6a12/Tspan10/Susd3/Il17rc/Stat6/Hic1/Tbx3/Nrxn3/Eml2/Tgfbr2/Tbx1/Sdr39u1/Degs2/Col13a1/Klhdc9/Slc22a18/Ocln/Iqcg/Cd55/C3/Caps2/Stoml3
8903	GOBP_RESPONSE_TO_PEPTIDE_HORMONE	GOBP_RESPONSE_TO_PEPTIDE_HORMONE	373	-0.372257	-1.10444	0.154845	0.441494	0.355541	5192	tags=25%, list=24%, signal=19%	Ctsd/Trim16/Zbtb7b/Agt/Gclc/Hdac9/Gpt/Blvrb/Socs2/Lyn/Ppara/Bsg/Stat5a/Itgb3/Tlr2/Cpeb1/Ednra/Srebf1/Foxo1/Nefl/Col3a1/Klf15/Bmp7/Nfe2l2/Prkcd/Pdk2/Cry2/Kcnq1/Baiap2/Slc27a1/Stat4/Mzb1/Agtrap/Trpv1/Jak3/Ucp2/Car2/Lpin3/Hmgcs2/C1qtnf12/Khk/Col1a1/Ghr/Scnn1b/Tgfb1/Lhcgr/Cyp1b1/Inhba/Acvr1c/Tnfrsf11a/Tnfsf10/Slc2a4/Bcar3/Pcsk1/Areg/Camk2a/Trpv4/Slc2a1/Crhr2/Gria1/Stat6/Tgfbr3/Slc30a10/Gpld1/Pdk4/Cxcl12/Gjb2/Gck/Sorl1/Ass1/Ceacam1/Gcnt1/Kcnj8/Nkx6-1/Ucp3/Edn1/Grb7/Phex/Echdc3/Tek/Igf2/Tshr/Slc24a4/Th/Pklr/Scnn1a/Ins2/Slc22a12/Ace/Rarres2/Umodl1/Kl
8904	GSE3203_WT_VS_IFNAR1_KO_INFLUENZA_INFECTED_LN_BCELL_DN	GSE3203_WT_VS_IFNAR1_KO_INFLUENZA_INFECTED_LN_BCELL_DN	171	-0.390874	-1.14724	0.155	0.441833	0.355814	4481	tags=27%, list=21%, signal=21%	Cfap298/Plec/Cd163/Mical2/Gchfr/Cd248/Nrap/Gnat2/Kank3/Mrc2/Copz2/Lgi4/Il6ra/Medag/Nefh/Cyp1b1/Gpx8/Mok/Thsd7b/Mgst1/Castor1/Sema3f/Tdrp/Nphp3/Lsp1/Evpl/Kcnk6/Adora2a/Flnc/Crip1/Itga2b/Nphs2/Prss50/Flt1/Kcnc2/Anxa1/Car12/Slc52a3/Lgals12/Lmntd1/Erich2/Nags/Usp43/Glipr1l1/Iqch/Stmnd1
8905	MORF_BCL2	MORF_BCL2	173	-0.390284	-1.14485	0.155	0.441833	0.355814	4102	tags=24%, list=19%, signal=19%	Mgp/Hspb2/5730409E04Rik/Cntn2/Abcb9/Bcl2/Aldoc/Gpr35/Kank3/Neurl1a/Jak3/Clba1/Itih4/Slc24a1/Syt5/Dpt/Lefty1/Bphl/Dapk2/Mok/Kank2/Gstm1/Spef1/Six3/Slc22a19/Ipcef1/Msx1/Slc2a1/Crhr2/Grip2/Ikbke/Slc6a11/Flt1/Mr1/Tmprss6/Tie1/Drc3/Slc22a6/Aqp7/Kcnmb1/Lbp
8906	PRMT5_TARGET_GENES	PRMT5_TARGET_GENES	67	-0.433	-1.2045	0.155031	0.441871	0.355845	6546	tags=40%, list=31%, signal=28%	Rgl2/Fam186a/Sdccag8/Afap1/Tagln2/Cflar/Nxn/Rnd3/Utrn/Axl/Cd68/H4c12/Mical2/Prr5l/Nfe2l2/Zbtb4/Ccn2/Slc12a8/Phf1/Frmd6/Rin1/Prkch/Epha2/Prrt2/H4c3/Krt80/Cldn2
8907	GOBP_DOPAMINERGIC_NEURON_DIFFERENTIATION	GOBP_DOPAMINERGIC_NEURON_DIFFERENTIATION	28	-0.504386	-1.27847	0.155056	0.441894	0.355863	4308	tags=36%, list=20%, signal=29%	Tiam1/Wnt3/Wnt5a/Rspo2/Sfrp1/Cdnf/Lmx1a/Foxa1/Vegfd/Otx2
8908	WP_17Q12_COPY_NUMBER_VARIATION_SYNDROME	WP_17Q12_COPY_NUMBER_VARIATION_SYNDROME	74	-0.430933	-1.20872	0.15526	0.442426	0.356292	5082	tags=31%, list=24%, signal=24%	Ccl6/Ccl4/Ccl3/Fbxo47/Rdm1/Ccl9/Asic2/Tec/Gpr179/Dhrs11/Erbb2/Ccl7/Cct6b/Slfn5/Mmp28/Dusp14/Unc45b/Plxdc1/Ppp1r1b/Grb7/Hnf1b/Gas2l2/Slc35g3
8909	HP_CALF_MUSCLE_PSEUDOHYPERTROPHY	HP_CALF_MUSCLE_PSEUDOHYPERTROPHY	17	-0.555578	-1.29222	0.155447	0.442852	0.356635	8313	tags=71%, list=39%, signal=43%	Cav3/Gmppb/Sgcb/Fkrp/Pparg/Crppa/Dag1/Dmd/Neb/Sgca/Myh7/Sgcg
8910	REACTOME_BASIGIN_INTERACTIONS	REACTOME_BASIGIN_INTERACTIONS	23	-0.513601	-1.26316	0.155452	0.442852	0.356635	5050	tags=52%, list=24%, signal=40%	Slc16a1/Slc16a3/Slc7a8/Mag/Bsg/Atp1b2/Slc7a7/Atp1b1/Itga3/Spn/Slc16a8/Slc7a10
8911	MIR4446_3P	MIR4446_3P	55	-0.441557	-1.20904	0.155462	0.442852	0.356635	4878	tags=33%, list=23%, signal=25%	Ivd/Cpt1b/Ctdspl/Cybrd1/Mtmr11/Entpd2/Fam117a/Fam13a/Cbx7/Zfp217/Plag1/Arid3b/I830077J02Rik/Mal2/Phf24/Ankef1/Fam107a/Dmkn
8912	BOYAULT_LIVER_CANCER_SUBCLASS_G56_UP	BOYAULT_LIVER_CANCER_SUBCLASS_G56_UP	10	-0.615592	-1.29212	0.155673	0.443352	0.357038	4638	tags=60%, list=22%, signal=47%	Sparcl1/Glul/Rhbg/Dpp4/Tbx3/Lama3
8913	HP_ABNORMAL_QRS_COMPLEX	HP_ABNORMAL_QRS_COMPLEX	10	-0.615576	-1.29209	0.155673	0.443352	0.357038	5753	tags=50%, list=27%, signal=37%	Irx5/Gja5/Jup/Cacna1d/Pkp2
8914	GOMF_O_ACYLTRANSFERASE_ACTIVITY	GOMF_O_ACYLTRANSFERASE_ACTIVITY	48	-0.452324	-1.2233	0.15572	0.443438	0.357107	7440	tags=52%, list=35%, signal=34%	Gpam/Mboat1/Dgat2/Soat1/Cpt2/Mogat1/Cpt1a/Soat2/Lpcat3/Agpat2/Agpat4/Lclat1/Pla2g15/Cpt1b/Casd1/Lcat/Lrat/Mogat2/Pla2g4a/Prdx6/Lpcat2/Gpat3/Awat2/Plaat1/Nat1
8915	GSE22886_CD4_TCELL_VS_BCELL_NAIVE_UP	GSE22886_CD4_TCELL_VS_BCELL_NAIVE_UP	180	-0.388864	-1.14082	0.155844	0.443691	0.357311	5516	tags=32%, list=26%, signal=24%	Hipk1/Smpd1/Eno3/Itm2a/Tob1/Cdkn2b/Pgghg/Evi2a/Iqgap2/Pitpnc1/Nipal3/Spock2/Runx1/Blvrb/Tiam1/Fam102a/Smad7/Serinc3/Ldlrap1/Rora/Gchfr/Macrod1/Upp1/Flt3l/Tspo/Syne1/Aif1/Batf/Itgal/Ifitm3/Itpkb/Man2b2/Rgs10/Fcgrt/Lef1/Fmnl1/Mal/Samsn1/Bin2/Prkch/Bag3/Gbp2/Inpp4b/Cd4/Apbb1ip/Srgn/Map3k6/Fyb/Adgre5/Pbxip1/Txk/Ephx2/Gimap6/Sigirr/Cd7/Il7r/Zap70/Cd2
8916	GSE20198_UNTREATED_VS_IL12_TREATED_ACT_CD4_TCELL_DN	GSE20198_UNTREATED_VS_IL12_TREATED_ACT_CD4_TCELL_DN	193	-0.387563	-1.13818	0.155844	0.443691	0.357311	5620	tags=29%, list=26%, signal=22%	Rhobtb1/Lclat1/Tango6/Matk/Ccpg1/Gbp7/Atp9b/Galnt4/Pik3cd/Ptpn21/Crybg1/Pitpnm2/Mef2c/Fkbp9/Dnajc3/Itpk1/Itgb3/Sft2d2/Tlr2/Cys1/Grhpr/Trpm4/Actg2/Crebl2/Daam2/Endou/Trim68/Lmo2/Adamtsl4/St8sia2/Gngt2/Ehf/Slc7a4/Fn1/Gramd1c/Nr3c2/Nudt7/Ccr10/Dhdh/Htra1/Penk/Slc37a2/Ccdc88b/Ipcef1/Fam229a/Spn/Cnr2/Adgre1/Slc5a1/P2ry13/Naaa/Zpbp2/Slc32a1/Ttc12/Ccdc87/Unc5cl
8917	HP_ABNORMAL_HEAD_BLOOD_VESSEL_MORPHOLOGY	HP_ABNORMAL_HEAD_BLOOD_VESSEL_MORPHOLOGY	75	-0.427532	-1.20158	0.155963	0.443931	0.357504	7282	tags=48%, list=34%, signal=32%	Antxr1/Comt/Ctsa/Ldlr/Gm2a/mt-Nd1/mt-Cytb/Abcg5/Hexa/Col4a1/mt-Co3/Smpd1/mt-Nd2/Tmem231/mt-Nd4/Psap/Igfbp7/Arvcf/Nek1/Galc/mt-Nd5/Ldlrap1/mt-Nd6/Fzd4/Tulp1/Rreb1/Hexb/Best1/Mlxipl/Cyp1b1/Ncf1/Myoc/Esam/Efemp1/Tbx1/Abcc6
8918	SMID_BREAST_CANCER_RELAPSE_IN_BONE_UP	SMID_BREAST_CANCER_RELAPSE_IN_BONE_UP	80	-0.425477	-1.19943	0.155963	0.443931	0.357504	4191	tags=38%, list=20%, signal=30%	Anxa9/Faim2/Pgghg/Ptprt/Galnt6/Tfpi2/Mast4/Mlph/Sil1/Fgfr3/Abat/Ccno/Hmgcs2/Tom1l1/Inpp4b/Sema3b/Pla1a/Tspan1/Adh1/Chad/Crip1/Celsr1/Gstt2/Car12/Slc44a4/Ttc12/Hba-a1/Mb/Dnali1/Cyp2b10
8919	HP_CENTRAL_DIABETES_INSIPIDUS	HP_CENTRAL_DIABETES_INSIPIDUS	18	-0.544627	-1.286	0.156062	0.444063	0.357611	4325	tags=39%, list=20%, signal=31%	Gli2/Wfs1/Zic2/Six3/Nodal/Tdgf1/Trp63
8920	BRAUNE_GEIST_20_GENE_NOTCH_SIG_BREAST_CANCER	BRAUNE_GEIST_20_GENE_NOTCH_SIG_BREAST_CANCER	18	-0.5431	-1.2824	0.156062	0.444063	0.357611	5212	tags=56%, list=24%, signal=42%	Heyl/Rhov/Plat/Hey2/Npr3/Mt1/Mt2/Flt1/Prelp/Pdgfrb
8921	WP_CONGENITAL_GENERALIZED_LIPODYSTROPHY	WP_CONGENITAL_GENERALIZED_LIPODYSTROPHY	18	-0.543005	-1.28217	0.156062	0.444063	0.357611	3207	tags=44%, list=15%, signal=38%	Agpat2/Lpin1/Bscl2/Lpin3/Gpat3/Cavin1/Itgb4/Ins2
8922	GOBP_MEIOTIC_SISTER_CHROMATID_COHESION	GOBP_MEIOTIC_SISTER_CHROMATID_COHESION	11	0.483838	1.31324	0.156118	0.444122	0.357658	927	tags=36%, list=4%, signal=35%	Bub1/Bub1b/Stag3/Sgo2a
8923	GOCC_POLYPRENYL_DIPHOSPHATE_SYNTHASE_COMPLEX	GOCC_POLYPRENYL_DIPHOSPHATE_SYNTHASE_COMPLEX	11	0.48292	1.31075	0.156118	0.444122	0.357658	8553	tags=55%, list=40%, signal=33%	Pdss1/Chml/Rabggtb/Nus1/Fnta/Chm
8924	HP_B_LYMPHOCYTOPENIA	HP_B_LYMPHOCYTOPENIA	51	-0.44794	-1.21823	0.156283	0.444541	0.357996	3848	tags=27%, list=18%, signal=23%	Rac2/Nfkb2/Gata2/Jak3/Myd88/Cd79b/Ptprc/Spi1/Btk/Sash3/Ighm/Ikzf1/Tnfrsf9/Dock8
8925	GOMF_HEPARAN_SULFATE_SULFOTRANSFERASE_ACTIVITY	GOMF_HEPARAN_SULFATE_SULFOTRANSFERASE_ACTIVITY	12	-0.595333	-1.30316	0.156566	0.445096	0.358442	5068	tags=50%, list=24%, signal=38%	Hs3st1/Ndst3/Hs3st3b1/Hs6st3/Hs3st3a1/Hs3st6
8926	GOBP_POSITIVE_REGULATION_OF_MONOCYTE_CHEMOTACTIC_PROTEIN_1_PRODUCTION	GOBP_POSITIVE_REGULATION_OF_MONOCYTE_CHEMOTACTIC_PROTEIN_1_PRODUCTION	12	-0.595253	-1.30298	0.156566	0.445096	0.358442	2758	tags=50%, list=13%, signal=44%	Oas1a/Lgals9/Cd84/Trpv4/Twist1/Ager
8927	NABA_MATRISOME_HIGHLY_METASTATIC_MELANOMA_TUMOR_CELL_DERIVED	NABA_MATRISOME_HIGHLY_METASTATIC_MELANOMA_TUMOR_CELL_DERIVED	12	-0.595182	-1.30283	0.156566	0.445096	0.358442	4330	tags=50%, list=20%, signal=40%	Loxl4/Hmcn1/Hapln1/Lamb2/Col8a1/Col8a2
8928	HP_DISTAL_PERIPHERAL_SENSORY_NEUROPATHY	HP_DISTAL_PERIPHERAL_SENSORY_NEUROPATHY	12	-0.595087	-1.30262	0.156566	0.445096	0.358442	7055	tags=75%, list=33%, signal=50%	Hadhb/mt-Nd1/mt-Co2/mt-Co1/Gsn/mt-Co3/mt-Nd4/mt-Nd5/mt-Nd6
8929	KEGG_ALPHA_LINOLENIC_ACID_METABOLISM	KEGG_ALPHA_LINOLENIC_ACID_METABOLISM	12	-0.595006	-1.30244	0.156566	0.445096	0.358442	3665	tags=50%, list=17%, signal=41%	Acox3/Fads2/Pla2g4a/Pla2g2d/Pla2g2c/Pla2g5
8930	GOCC_NEURONAL_DENSE_CORE_VESICLE	GOCC_NEURONAL_DENSE_CORE_VESICLE	23	-0.513088	-1.2619	0.156613	0.445169	0.358501	2911	tags=57%, list=14%, signal=49%	Sst/P2rx2/Syt4/Fzd8/Syt5/Adrb1/Npy/Plcb2/Penk/Scg2/Chga/Pdyn/Adrb2
8931	HP_FACIAL_EDEMA	HP_FACIAL_EDEMA	114	-0.405027	-1.17413	0.156627	0.445169	0.358501	5178	tags=32%, list=24%, signal=24%	Inf2/Kctd1/Pik3cd/Apol9a/Col5a2/Lyn/Iyd/Foxg1/Adamts2/Plce1/Emp2/Daam2/Tshb/Ephb4/Nphs1/Tg/Lhx3/Myd88/Psmb9/Col4a3/Col1a1/Mlxipl/Myof/Havcr2/Trpc6/Myo1e/Ncf1/Prtn3/Ccbe1/Slc5a5/Sox18/Nphs2/Serping1/Hs3st6/Tpo/Crb2
8932	WP_COVID19_ADVERSE_OUTCOME_PATHWAY	WP_COVID19_ADVERSE_OUTCOME_PATHWAY	11	-0.603792	-1.28617	0.156863	0.445292	0.3586	5652	tags=55%, list=26%, signal=40%	Il6/Agt/Ccl3/Il7/Ace2/Tmprss2
8933	KEGG_MEDICUS_REFERENCE_TSH_DUOX2_TG_SIGNALING_PATHWAY	KEGG_MEDICUS_REFERENCE_TSH_DUOX2_TG_SIGNALING_PATHWAY	11	-0.603174	-1.28485	0.156863	0.445292	0.3586	3728	tags=55%, list=17%, signal=45%	Plcb3/Plcb4/Tshb/Tg/Plcb2/Tshr
8934	GOBP_REGULATION_OF_MEMBRANE_PERMEABILITY	GOBP_REGULATION_OF_MEMBRANE_PERMEABILITY	61	-0.4404	-1.21221	0.156802	0.445292	0.3586	5186	tags=26%, list=24%, signal=20%	Bcl2l1/Gclc/Pmaip1/Hspa1a/Bcl2/Rasip1/Mpv17l/Acaa2/Laptm5/Heg1/Camk2a/F11r/Chchd10/Stpg1/Cldn3/Tmigd1
8935	REACTOME_DNA_DAMAGE_RECOGNITION_IN_GG_NER	REACTOME_DNA_DAMAGE_RECOGNITION_IN_GG_NER	38	0.310428	1.16105	0.15688	0.445292	0.3586	8151	tags=58%, list=38%, signal=36%	Actb/Actl6a/Uba52/Parp1/Rps27a/Mcrs1/Cops7b/Rbx1/Gps1/Cops4/Ino80/Cops6/Cops3/Rad23b/Parp2/Ino80d/Actr8/Actr5/Cops5/Ubb/Cul4a/Tfpt
8936	GSE36476_CTRL_VS_TSST_ACT_16H_MEMORY_CD4_TCELL_OLD_UP	GSE36476_CTRL_VS_TSST_ACT_16H_MEMORY_CD4_TCELL_OLD_UP	166	-0.391417	-1.14798	0.156843	0.445292	0.3586	5431	tags=30%, list=25%, signal=23%	Itm2a/Tob1/Mrtfb/Plcd1/Pitpnc1/Gnao1/Zfp36/Add3/Parp3/Adcy7/S100g/Sik1/Itm2b/Tsc22d3/Gstk1/Hsd17b11/Klhl3/Mgp/Itgb2/Pdk1/Ak1/Cd48/Kcnh2/Fcgrt/Tent5c/Lef1/Txnip/Lair1/Dnase1l1/Acacb/Cyp4f14/Il11ra1/Nr3c2/Tlr3/Dock2/Klf2/Fyb/Pbxip1/Sema3g/Lilra6/Lipc/Nlrp3/Enpp2/Sorl1/Ripor2/Anxa1/Sigirr/Dpep2/Nme8/Nnmt
8937	GSE26488_HDAC7_KO_VS_VP16_TRANSGENIC_HDAC7_KO_DOUBLE_POSITIVE_THYMOCYTE_DN	GSE26488_HDAC7_KO_VS_VP16_TRANSGENIC_HDAC7_KO_DOUBLE_POSITIVE_THYMOCYTE_DN	168	-0.390253	-1.14547	0.156843	0.445292	0.3586	4511	tags=27%, list=21%, signal=21%	Egfl8/S100g/Bmp2k/Mst1/Cytip/Spata6/Hspa4l/Cab39l/Igdcc3/Ptger3/Etfbkmt/Syt17/Thrsp/Cd70/Myb/Tfcp2l1/H2-M3/Tbcel/H2-Oa/Ctss/Slc7a7/Cd80/Cyba/Tnfrsf11b/Pcp4/Dock5/H2-DMb1/Ephx2/Sdsl/Ccr6/Tnfrsf9/Slc5a1/Pdyn/Adrb2/Vamp8/F11r/Rasd1/Fndc7/Scin/Sncg/Il7r/Abcb1a/Bdkrb1/Mia/Nat1
8938	GSE30962_PRIMARY_VS_SECONDARY_ACUTE_LCMV_INF_CD8_TCELL_DN	GSE30962_PRIMARY_VS_SECONDARY_ACUTE_LCMV_INF_CD8_TCELL_DN	179	-0.389401	-1.14291	0.156843	0.445292	0.3586	6270	tags=35%, list=29%, signal=25%	Rai14/Card6/Adi1/H2-Q10/Prrx2/Lypd6b/Trim65/Tmem63a/Pdxk/Tmem38b/Wls/Ubash3b/Arl13b/H2-D1/Mylip/Zfp385a/Nr1d2/Camk2n1/Shpk/Pros1/Pnpla7/Adgrg5/Rgs2/Sat1/Mog/Gm8909/Ldlrap1/Tmem151a/Rora/Macrod1/Arhgap25/Pctp/H2-T23/Syne1/Fcgr2b/Nlrx1/Dnajb2/Il15ra/Nod1/Sntb1/Txnip/Pawr/Adrb1/Aqp9/Vwa5a/Mettl7a1/Cp/Dyrk3/Paqr7/Fhl5/Pax3/Serpinb1a/Selenop/Il15/Majin/Prrg4/Kcnj8/Ccdc158/Gimap1/Fbxo43/Rbm47/1700016C15Rik/Stpg1
8939	GSE46242_CTRL_VS_EGR2_DELETED_ANERGIC_TH1_CD4_TCELL_UP	GSE46242_CTRL_VS_EGR2_DELETED_ANERGIC_TH1_CD4_TCELL_UP	177	-0.38899	-1.1418	0.156843	0.445292	0.3586	6644	tags=37%, list=31%, signal=26%	Iqsec1/Urgcp/Fam228a/Dag1/Tusc2/Ltbp3/Me3/Phlda3/Slco3a1/Cep164/Rhou/Ehd4/Lpcat3/Agpat2/Decr1/Oas1a/Tmem243/Rgs3/Dusp27/Hpcal1/Gpr146/Chst14/Cmpk2/Inf2/Crybg1/Siglec1/Runx1/Blvrb/Igfbp7/Ly6e/Slamf9/Reep5/Tmc6/Morn2/Lfng/Klhl3/Cd82/Egfl7/Parvg/Trpv2/Fhl1/Anxa5/Npr1/Fcgrt/Tlr4/Nyx/Nlrc4/Tgfb1/Lpxn/Itga3/St6galnac2/I830077J02Rik/Tmem53/Folr2/Tmem200b/Galr2/Sema3g/Calhm2/Stat6/Epas1/Serping1/Adora2b/Il7r/Siglec15/Hsbp1l1
8940	GSE16385_UNTREATED_VS_12H_IL4_TREATED_MACROPHAGE_UP	GSE16385_UNTREATED_VS_12H_IL4_TREATED_MACROPHAGE_UP	178	-0.388856	-1.14146	0.156843	0.445292	0.3586	4714	tags=35%, list=22%, signal=27%	Acot1/Rffl/Zcchc18/Pdxk/Zbtb7a/Iqce/Nxn/Parva/Wdfy2/Il18/Spock2/Nek8/S100a6/Rps6ka2/Ift22/Reep5/Dync2h1/Ndnf/Upp1/Cdc42bpg/Cab39l/Syne3/Atp2b4/Kcnip4/Golga7b/Prnp/Ppfibp2/Entpd1/Hck/Npr1/H2-Oa/Oscp1/Hyal3/Enpep/Rbpms2/Aqp11/Cdh1/Osgin1/Slc16a12/Irf5/Ccdc141/Heg1/Lpxn/Lpar3/Cmklr1/Chga/Evpl/Fam229a/Galr2/Nrn1/Icosl/Flt3/Fgf7/Ankrd35/Mocos/Zfp92/Lrguk/Kif9/Baiap3/Lrrc23/Tmem45b/Umodl1
8941	GSE12845_NAIVE_VS_DARKZONE_GC_TONSIL_BCELL_UP	GSE12845_NAIVE_VS_DARKZONE_GC_TONSIL_BCELL_UP	178	-0.388829	-1.14138	0.156843	0.445292	0.3586	5953	tags=31%, list=28%, signal=23%	Dok2/St3gal1/Mtcl1/Tagln2/Irak3/Tpk1/Fzd5/Akap6/Creb3l1/Arhgef10/Scn3b/Card10/Aph1b/Tnni1/Bhlhe40/Il13ra1/Itpk1/Rps6ka2/Amt/Nek1/Hebp1/Fyco1/Herc6/Slc66a2/H2-Ab1/Casp8/Pdk1/Ccn2/Atf3/Pdlim2/Cd83/Tent5a/Lrrc3/Dhrs11/Lgr4/Aph1c/Traf3ip3/Hck/Fhl1/Tnfsf13/Adrb1/Tsku/Avpi1/Sla/Ighm/Cyth4/Cldn7/C130074G19Rik/Chil1/Gck/Hkdc1/Ccdc87/Cldn9/Trp63/Aqp7/Dnah3
8942	RGAANNTTC_HSF1_01	RGAANNTTC_HSF1_01	412	-0.370519	-1.09981	0.156843	0.445292	0.3586	4558	tags=23%, list=21%, signal=18%	Smyd1/Fstl3/Hes1/Plec/Ildr2/Gm8909/Gch1/Lhfpl2/Cachd1/Togaram1/Ndnf/Adamts2/Hspa1a/Synj1/Cish/Shisa6/Grm8/Hspb2/Mtmr11/Hspa1b/Cntf/Kcnq1/Fgf9/Plxdc2/Pnma1/Jaml/Cyp46a1/Isyna1/Odaph/Prdm1/Cacna1d/Lhx3/Atp1b2/Fhl1/Stc1/Hs6st3/Tmem107/Rph3al/Rhbdf2/Cacna2d2/Hspb8/Rgs1/Arhgap6/Trpc6/Serpinh1/Cbfa2t3/Mobp/Slc25a41/Slc35f3/Slc36a2/Scube3/Epha2/Amigo2/Eva1c/Scg2/Slc2a4/Pax3/Hspb1/Abhd3/Nfam1/Id4/Flnc/Tpm2/Dazl/Rbpms/Nrxn3/Grm1/Nfatc4/Flt4/Rorc/Enpp2/Ptgis/Synm/Spo11/Col13a1/Ntf5/Plbd1/Dapp1/Fap/Marchf10/Tmem71/Myocd/Gad2/Casq2/Slc24a4/Ccdc65/Iqub/Trp63/Zp3/Cldn2/Umodl1/Got1l1/Otx2/1700024G13Rik
8943	IGLV5_37_TARGET_GENES	IGLV5_37_TARGET_GENES	456	-0.36758	-1.09234	0.156843	0.445292	0.3586	4927	tags=27%, list=23%, signal=22%	Runx1/Clec11a/Mef2c/Hgfac/Osmr/Ap5b1/Tfpi2/Ptprh/Calm1/Siae/Smad7/Plxnb2/Plec/Maml3/Ildr2/Ppcdc/Gli2/Lfng/Yap1/Limch1/Fgfr1/Mid1ip1/Wnt5a/Zc3h12a/Gng4/Flt3l/Dtx1/Bcl2/Fgf9/Thrb/Atf3/Fgfr3/Ccdc159/Myom3/Hemk1/Pdlim2/Ripor3/Slit2/Efhd1/Klhl4/Atp2b3/Cnnm2/Lhfpl5/Gata2/Cacna1d/Slc12a8/Cracr2b/Shank2/Stard10/Fhl1/Kcnh2/Sh3tc1/Adssl1/Col23a1/Nfatc1/Arhgef16/Vwa7/Rhod/Dmtn/Smagp/Padi1/Ahnak/Osgin1/Tnnt1/Myof/Gm14569/Erg/Inhba/Hrct1/Lsp1/Anxa11/Asb2/Ccdc152/Cfap74/Abcc12/Ccnd2/Atp2b2/Notum/Hpn/Hpcal4/Ccdc88b/Fgf1/Sdcbp2/Spa17/Nos3/Flnc/Adap2/Hnmt/Kcnn3/C1rl/Flt3/Ngef/Padi4/Sbspon/Celsr1/Wdr38/Cxcl12/Fam83f/Grin2a/Aldh1a2/Stab1/Tnni2/Ushbp1/Prcd/Col13a1/Ttc6/Large2/Exoc3l4/Pou2f3/Myo5b/Kcnh1/Nnmt/Igf2/Tcp11/Fank1/Elmod1/Baiap3/Foxa1/Cyb561/Aqp7/Cntnap2/Bmx/Trp73/Ccdc187/Eppk1
8944	GOBP_TELOMERE_LOCALIZATION	GOBP_TELOMERE_LOCALIZATION	10	-0.615443	-1.29181	0.156992	0.445477	0.358749	1128	tags=30%, list=5%, signal=28%	Terb1/Spo11/Majin
8945	REACTOME_SYNTHESIS_OF_PA	REACTOME_SYNTHESIS_OF_PA	31	-0.488462	-1.25189	0.157016	0.445477	0.358749	4040	tags=35%, list=19%, signal=29%	Agpat2/Agpat4/Lclat1/Pld6/Pla2g4a/Liph/Pld2/Gpat3/Pla2g2d/Pla2g5/Pla2r1
8946	GSE28737_WT_VS_BCL6_KO_MARGINAL_ZONE_BCELL_UP	GSE28737_WT_VS_BCL6_KO_MARGINAL_ZONE_BCELL_UP	154	-0.394219	-1.15474	0.157	0.445477	0.358749	4925	tags=32%, list=23%, signal=25%	Blvrb/Clec11a/Tspan15/Ttc7/Reep5/Sdk2/Pml/Ildr2/Tmem51/Ifi35/Gchfr/Zbtb4/Tspo/Dtx1/Cpz/Fgfr3/Mmp23/Prnp/Itm2c/Esrrg/Rrh/Notch4/Sfxn5/Kdr/Medag/Slc22a3/Arhgap30/Col4a4/Tsks/Ntsr2/Hapln1/Padi1/Tnfrsf11a/Pbxip1/Slfn5/Ccnd2/Epb41l4a/Tmem116/Slco2b1/Radil/Itga2b/Prss50/Prcd/Ttll13/Nkx2-4/Actl6b/Lrrc46/Slc22a18/Sox17/Magix
8947	GSE2770_TGFB_AND_IL4_VS_TGFB_AND_IL12_TREATED_ACT_CD4_TCELL_48H_DN	GSE2770_TGFB_AND_IL4_VS_TGFB_AND_IL12_TREATED_ACT_CD4_TCELL_48H_DN	175	-0.389659	-1.14346	0.157	0.445477	0.358749	6491	tags=35%, list=30%, signal=25%	Rab3d/Camk2g/Zfp395/Nrgn/Mif4gd/Tle3/Rasgrp2/Ogfod3/Ptpn22/Hexa/Hddc3/Chpt1/Aldh3b1/Prps2/Lrmda/Tmc8/Ccdc88c/Galk2/Wdfy2/Clec11a/Dcxr/Igfbp7/Fli1/Add3/Fam228b/Elf3/Mppe1/Slc25a35/Jup/Mtmr11/Msrb2/Kbtbd11/Adamtsl4/C1qc/Tapbpl/Sntb1/Pstpip1/Gsdmd/Ptpn18/Ctso/Mettl7a1/Vamp5/Csf3r/Tmem119/Gpr160/S1pr3/Tnfsf10/Tox2/Rph3a/Cideb/Tesc/Was/Dennd1c/Icam2/Gcnt1/Sigirr/Abhd14b/Zfp185/Armh1/Npy2r/Ildr1
8948	TSENG_ADIPOGENIC_POTENTIAL_DN	TSENG_ADIPOGENIC_POTENTIAL_DN	46	-0.455141	-1.22001	0.157219	0.446005	0.359174	4639	tags=37%, list=22%, signal=29%	Col4a2/Sparcl1/Sesn1/Lpar1/Cst3/Il1r1/Dkk3/Nmb/Pax3/Cmbl/Art3/Fmo1/Ppl/Gja1/Aoc3/Thbd/Itih2
8949	GOBP_RESPONSE_TO_EPINEPHRINE	GOBP_RESPONSE_TO_EPINEPHRINE	13	-0.582359	-1.29328	0.157303	0.446044	0.359206	3893	tags=38%, list=18%, signal=31%	Atp2b4/Kcnq1/Ryr2/Penk/Pklr
8950	GOBP_INTESTINAL_ABSORPTION	GOBP_INTESTINAL_ABSORPTION	28	-0.504056	-1.27764	0.157303	0.446044	0.359206	6879	tags=68%, list=32%, signal=46%	Ldlr/Tjp2/Npc1/Soat2/Slc46a1/Abcg5/Lpcat3/Apoa2/Mogat2/Vil1/Kcnq1/Pls1/Apoa1/Adra2a/Slc5a1/Ezr/F11r/Slc2a5/Cd36
8951	ROSS_ACUTE_MYELOID_LEUKEMIA_CBF	ROSS_ACUTE_MYELOID_LEUKEMIA_CBF	72	-0.43224	-1.21083	0.157303	0.446044	0.359206	5975	tags=43%, list=28%, signal=31%	Abr/Sparc/1700017B05Rik/Deptor/Lat2/Tmem268/Tpk1/Pmaip1/Slc8b1/Adcy7/Hsd17b11/Crip2/Atp2b4/Man1a/Il15ra/Egfl7/Cd34/Isg20/Vamp5/Cacna2d2/Galnt14/H2-DMb1/Clec5a/Tbxa2r/Hpgds/Baalc/Itgb4/Rasa4/Wfdc1/Baiap3/Myh11
8952	GOBP_CEREBELLAR_CORTEX_MORPHOGENESIS	GOBP_CEREBELLAR_CORTEX_MORPHOGENESIS	34	0.305007	1.14987	0.157258	0.446044	0.359206	1639	tags=15%, list=8%, signal=14%	Cbln1/Lhx1/Kif14/Sptbn2/Dll1
8953	GOBP_ENDODERM_DEVELOPMENT	GOBP_ENDODERM_DEVELOPMENT	73	-0.429911	-1.20484	0.157464	0.446451	0.359533	5066	tags=30%, list=24%, signal=23%	Mmp14/Col5a2/Kif16b/Col12a1/Col4a2/Mmp2/Itgb2/Lamb1/Fn1/Nanog/Sox7/Tgfb1/Inhba/Itgb5/Lamb3/Nodal/Col8a1/Sox17/Hnf1b/Vtn/Lama3/Nkx2-1
8954	HOFFMANN_IMMATURE_TO_MATURE_B_LYMPHOCYTE_UP	HOFFMANN_IMMATURE_TO_MATURE_B_LYMPHOCYTE_UP	34	-0.480122	-1.24629	0.157549	0.446592	0.359647	5138	tags=38%, list=24%, signal=29%	Gad1/Rflnb/Fam102a/Siae/H2-Aa/Bcl2/Stat4/Fcgrt/Apoe/Fxyd5/Rhoh/Ngef/Gimap4
8955	HP_ABNORMAL_LIGHT_AND_DARK_ADAPTED_ELECTRORETINOGRAM	HP_ABNORMAL_LIGHT_AND_DARK_ADAPTED_ELECTRORETINOGRAM	34	-0.480077	-1.24617	0.157549	0.446592	0.359647	5146	tags=35%, list=24%, signal=27%	Sag/Ids/Lrat/Ttc8/Cerkl/Gucy2e/Best1/Cyp4v3/Rdh5/Rpe65/Mfrp/Rp1
8956	PID_IL27_PATHWAY	PID_IL27_PATHWAY	22	-0.513152	-1.25431	0.15771	0.446998	0.359974	7395	tags=55%, list=34%, signal=36%	Tyk2/Tnf/Ebi3/Il6st/Il6/Il12rb1/Il18/Stat5a/Stat4/Tgfb1/Il12rb2/Ifng
8957	WAMUNYOKOLI_OVARIAN_CANCER_LMP_DN	WAMUNYOKOLI_OVARIAN_CANCER_LMP_DN	187	-0.387567	-1.13846	0.157842	0.447222	0.360155	6585	tags=36%, list=31%, signal=25%	Ugp2/Pakap/Flrt2/Runx1t1/Gprasp1/Fbxl3/Ift52/Ppm1k/Fras1/Pmp22/Rerg/Srgap2/Bnc2/Cald1/Crybg3/Epb41l5/Dpyd/Sdc2/Clip4/Ptpn21/Map3k8/Spock2/Ifi204/Ap1s2/Tiam1/Pros1/Ccdc80/Dab2/Gca/Plpp1/Gli3/Zkscan16/Igfbp6/Rbms1/Rgl1/Wnt5a/Ndn/Stk26/Slit2/Prnp/Tgfb2/Cpe/Plscr4/Sirpa/Kdr/Pdgfd/Mndal/Ajuba/Procr/Ptgs1/Htra1/Tmem45a/Mcoln3/Sulf1/Flnc/Olfml1/Maf/Efemp1/Sbspon/Rec8/Nlrp1a/Rubcnl/C1s1/Efhc1/Dcn/Col8a1/Hbb-bt/Acss3
8958	RIZKI_TUMOR_INVASIVENESS_3D_DN	RIZKI_TUMOR_INVASIVENESS_3D_DN	232	-0.384303	-1.12995	0.157842	0.447222	0.360155	6088	tags=33%, list=28%, signal=24%	Lhx6/Chuk/Postn/Ifngr1/Prkg1/Hpcal1/Rcn2/Cxcr6/Irx5/Myh9/Matk/Slc31a2/Dpys/Ccpg1/Ksr1/Aldh3b3/Ctsd/Pik3cd/Il18/Dct/Mef2c/Pros1/Hcn4/P2rx5/Stxbp2/Hspa1a/Bmp7/Tyrobp/Lag3/Ak1/Lmo2/Cd83/Scn1b/Prdx6/Map3k5/Il1r1/Sntb1/Fads3/Acaa2/Sp110/Ptprc/Casp1/Grm3/Sema3c/Col4a4/Tlr3/Clec5a/Slc14a1/Ido1/Lama5/Fyb/Fgf18/Folr2/Slco2b1/Tpm2/Uba7/Esrrb/Trpm1/Cyp2d22/Acvrl1/Pon3/Ghrh/Nrxn3/Ikbke/Pecam1/Sorl1/Dcdc2a/Abcb1a/P2rx6/Cfap45/Pltp/Zp3/Itih2/Car3/Car1/Calb1
8959	GOBP_POSITIVE_REGULATION_OF_TRANSFERASE_ACTIVITY	GOBP_POSITIVE_REGULATION_OF_TRANSFERASE_ACTIVITY	334	-0.37429	-1.11108	0.157842	0.447222	0.360155	4992	tags=29%, list=23%, signal=23%	Axl/Axin2/Card10/Slc11a1/Lrrk2/Apoa2/Ntrk2/Cemip/Itgb3/Calm1/Hsp90aa1/Klf4/Fgf2/Cd40/Nedd9/Pik3r5/Irgm2/Cartpt/Cd74/Map4k2/Fgfr1/Wnt5a/Prkcd/Reln/Emp2/Fgfr3/Cd300a/Tnfrsf10b/Lcp2/Ephb4/Fgfr2/Tgfb2/Cass4/Map3k5/Erbb2/Il6ra/Il34/Thbs1/Tlr4/Tom1l1/Ccl19/Ptprc/Apoe/Kdr/Stox1/Ghr/Tlr6/Pdgfd/Gprc5b/Trem2/Cd86/Pdgfb/Tlr3/Tnfrsf11a/Cd4/Epha2/Pik3cg/Lilra5/Ptk2b/Ncf1/Igf1/Fgf18/Ccnd2/Alk/Fgf1/Apoa1/Adra2a/Csf1r/Ntf3/Mt3/Mertk/Gas6/Flt3/Grhl2/Pik3r6/Chil1/Tgfbr2/Adrb2/Flt4/Flt1/Ang/Pdgfrb/Mst1r/Edn1/Mapk15/Tie1/Rasgrp1/Tek/Edn3/Tdgf1/Ifng/Arhgef5/Ins2/Nek10/Musk/Prlr/Pifo
8960	GOBP_DEVELOPMENT_OF_PRIMARY_FEMALE_SEXUAL_CHARACTERISTICS	GOBP_DEVELOPMENT_OF_PRIMARY_FEMALE_SEXUAL_CHARACTERISTICS	92	-0.415725	-1.18544	0.157895	0.447321	0.360234	5288	tags=34%, list=25%, signal=25%	Ctnna1/Bcl2l1/Mmp14/Pcyt1b/Mmp2/Lhfpl2/Robo2/Lfng/Pgr/Bcl2/Fzd4/Nr2f2/Cebpb/Slit2/Kdr/Sfrp1/Hyal3/Lhcgr/Foxc1/Inhba/Nppc/Ptprn/Nos3/Foxl2/A2m/Wnt4/Ang/Spo11/Amhr2/Zp3/Umodl1
8961	GSE9988_ANTI_TREM1_VS_ANTI_TREM1_AND_LPS_MONOCYTE_DN	GSE9988_ANTI_TREM1_VS_ANTI_TREM1_AND_LPS_MONOCYTE_DN	150	-0.39379	-1.1539	0.158	0.44757	0.360434	7328	tags=47%, list=34%, signal=31%	Dennd4a/Cyb5d1/Hivep1/Tnf/Osm/Hcar2/Id2/Tjp2/Plaur/Cxcl1/Cxcl2/Dram1/Naf1/Ninj1/Tnfaip3/Ppm1k/F8/Trp53bp2/Tex14/Rnf144b/Il6/Cflar/Susd6/Il1a/Ccrl2/Nfkbia/Il18/Kcnj2/Map3k8/Ccl4/Pmaip1/Bcl2a1a/Ntrk2/Stat5a/Zfp36/Csrnp1/Plek/Gpr84/Gch1/F3/Rpgr/Tbc1d9/Zc3h12a/Tslp/Stk26/Tnfaip2/Cd83/Slc1a3/Clcf1/Tnfaip8/Icam1/Aqp9/Cd274/Rdh10/Dyrk3/Birc3/Sdc4/Rhoh/Pla1a/Adora2a/Gimap5/Tifa/Tnfrsf9/Irak2/Gjb2/Nlrp3/Flt1/Synpo2/Rcsd1/Traf1
8962	GOCC_ATPASE_DEPENDENT_TRANSMEMBRANE_TRANSPORT_COMPLEX	GOCC_ATPASE_DEPENDENT_TRANSMEMBRANE_TRANSPORT_COMPLEX	20	-0.528554	-1.2719	0.158019	0.447573	0.360437	3570	tags=60%, list=17%, signal=50%	Fxyd2/Abcg5/Abcd4/Abca2/Pln/Atp1b2/Atp1a2/Atp1b1/Fxyd4/Fxyd1/Abcc9/Kcnj8
8963	WP_GLYCOGEN_SYNTHESIS_AND_DEGRADATION	WP_GLYCOGEN_SYNTHESIS_AND_DEGRADATION	38	-0.473824	-1.24946	0.158065	0.447653	0.360501	2732	tags=32%, list=13%, signal=28%	Ugp2/Ppp2r3d/Phkb/Gbe1/Ppp2r2c/Calm1/Pygb/Hk3/Pygl/Pygm/Phkg1/Hkdc1
8964	GOBP_TOLL_SIGNALING_PATHWAY	GOBP_TOLL_SIGNALING_PATHWAY	11	-0.602281	-1.28295	0.15817	0.447901	0.360701	3310	tags=73%, list=15%, signal=62%	Irak1/Traf3/Palm3/Irak3/Peli3/Myd88/Irak2/Sigirr
8965	HP_SENSORY_SEEKING	HP_SENSORY_SEEKING	24	-0.51404	-1.26976	0.158199	0.447932	0.360726	3621	tags=29%, list=17%, signal=24%	Tulp1/Prnp/Crb1/Atp10a/Gucy2e/Trem2/Rpe65
8966	chr6p12	chr6p12	34	-0.47951	-1.2447	0.158643	0.449091	0.36166	1913	tags=56%, list=9%, signal=51%	Elovl5/Mmut/Paqr8/Mlip/Bag2/Rcan2/Cyp39a1/Fam83b/Gclc/9130008F23Rik/Gsta3/Lrrc1/Bmp5/Hmgcll1/Pla2g7/Efhc1/Adgrf5/Klhl31/Ankrd66
8967	DESCARTES_MAIN_FETAL_MUC13_DMBT1_POSITIVE_CELLS	DESCARTES_MAIN_FETAL_MUC13_DMBT1_POSITIVE_CELLS	34	-0.479334	-1.24424	0.158643	0.449091	0.36166	4502	tags=38%, list=21%, signal=30%	S100g/Tlcd2/Pls1/Tspan8/Pde4c/Cyp4f14/Fmo4/Sdcbp2/Mro/Rhpn2/Slc19a3/Ocln/Gda
8968	GOBP_STEROID_HORMONE_BIOSYNTHETIC_PROCESS	GOBP_STEROID_HORMONE_BIOSYNTHETIC_PROCESS	29	-0.495443	-1.26396	0.158837	0.449251	0.361788	4673	tags=31%, list=22%, signal=24%	Dab2/Hsd17b11/Tspo/Dhrs11/Dkk3/Bmp5/Wnt4/Rdh8/Bmp6
8969	DESCARTES_MAIN_FETAL_ACINAR_CELLS	DESCARTES_MAIN_FETAL_ACINAR_CELLS	29	-0.495244	-1.26345	0.158837	0.449251	0.361788	6496	tags=45%, list=30%, signal=31%	Dlk1/Fbxo2/Hexdc/Tbx6/Pomc/Gpha2/Mid1ip1/Mpv17l/Slc16a12/Kirrel2/Plbd1/Cuzd1/Rarres2
8970	HP_MALAR_RASH	HP_MALAR_RASH	29	-0.494653	-1.26194	0.158837	0.449251	0.361788	6404	tags=45%, list=30%, signal=31%	Tnfaip3/C4b/Ptpn22/H2-Eb1/Sat1/Tlr7/Fcgr2b/Stat4/C1qb/Sting1/Irf5/Itgam/Bank1
8971	MIR6758_3P	MIR6758_3P	103	-0.410283	-1.17651	0.158746	0.449251	0.361788	4833	tags=26%, list=23%, signal=20%	Ston2/Dnajc3/Map7/Add3/Apln/Neu3/Igdcc3/Fam184a/Cldn19/Megf10/Edar/Foxc1/Themis2/Arhgap6/Mbnl3/Baiap2l1/Cx3cr1/Trim12c/Mal2/Trim5/Sgms2/C1qtnf2/Ctxn3/Rgs4/Mfsd4b1/Gabrr1/Htr2c
8972	GSE17974_CTRL_VS_ACT_IL4_AND_ANTI_IL12_4H_CD4_TCELL_UP	GSE17974_CTRL_VS_ACT_IL4_AND_ANTI_IL12_4H_CD4_TCELL_UP	167	-0.39038	-1.14591	0.158841	0.449251	0.361788	5846	tags=30%, list=27%, signal=22%	Gabbr1/H1f2/Tagln2/Kifc2/Ubash3b/Gramd1b/Tob1/Ptprm/Iqgap2/Pts/Aig1/Eif4e3/Pnpla7/Ndrg1/S100a6/Acap1/Fam228b/Sik1/Tpp1/Tsc22d3/Hsd17b11/Prune2/Fhit/Aldoc/Sp140/Mndal/Trem2/Slc7a7/Isg20/Bin2/Rgs1/Ccdc141/Lmo7/Ephx2/Adgre1/Tpm2/Tcea3/Rec8/Myo1g/Enpp2/Ptprb/Synm/Ces5a/Dpep2/Rcsd1/Naaa/Slc22a18/Myh11/Bmx/Efhc2
8973	HNF3ALPHA_Q6	HNF3ALPHA_Q6	185	-0.3888	-1.1419	0.158841	0.449251	0.361788	4027	tags=24%, list=19%, signal=20%	Wnt5a/Celf4/Vasn/Fgf9/Nebl/Chchd7/Baiap2/Prickle3/Lcp2/Vgll3/Mcc/Hmcn1/Itpkb/Prdm1/Zhx2/Rreb1/C1qa/Bambi/Tbxas1/Plag1/Arhgap30/Slc39a8/Hapln1/Cp/Itga3/Srgn/Esrp2/Ssh3/Adtrp/Vsig2/Maf/Eva1a/Palmd/Twist1/Gcnt2/Wnt4/Fezf2/Col13a1/Hc/Phex/Rbm47/Foxb1/Vtn/Cldn2/Otx2
8974	TATA_01	TATA_01	181	-0.387988	-1.13867	0.158841	0.449251	0.361788	4705	tags=30%, list=22%, signal=24%	Abca1/Cxcr4/Cemip/Fgf16/Smyd1/Gch1/Tsc22d3/Cx3cl1/Asb4/Dmpk/Hspb2/Celf4/Des/Adamts15/Pnma1/Tshb/Egfl7/Car2/Esrrg/Stc1/Dkk2/Itpr1/Plag1/Col1a1/Ccl7/Dio2/Atxn7l1/Rasgrp3/Nefh/Rgs1/Serpinh1/Klf2/Tnfsf10/Slc2a4/Tnfrsf17/Npas4/Selenop/Ctnna3/Cilp/Mt3/Ablim1/Myct1/Pdyn/Tuba4a/Rgs4/Cnn1/Col13a1/Aqp1/Myoz2/Kirrel2/Edn1/Olig3/Sostdc1/Rbp2/Ttr
8975	GSE7852_LN_VS_FAT_TREG_DN	GSE7852_LN_VS_FAT_TREG_DN	193	-0.387184	-1.13707	0.158841	0.449251	0.361788	7388	tags=46%, list=34%, signal=30%	Syne2/Ltb4r1/Dennd4a/Sqstm1/Dnajb4/Elovl5/Fbxo33/Slc41a2/Dusp1/Cdh17/Diaph1/Rhob/Id2/Epm2a/Arhgap21/Nr4a3/Dram1/Glrx/Smad3/Ninj1/Itpripl2/Wdsub1/Slco3a1/Dusp3/Agpat2/Csgalnact1/Ramp1/Acss2/Agpat4/Cxcr6/Tgif1/Mitf/Gsn/Rhobtb1/Cavin3/Per1/Arl13b/Lhfp/Fzd5/Tob1/Tmbim1/Anxa4/Il12rb1/Fam107b/Itga1/Hopx/Dnajb9/Emb/Pard3b/Cobll1/Galc/Plekha7/Plec/Gch1/Crip2/Mid1ip1/Zc3h12a/Irf6/Fzd4/Syne1/Ccr2/Osbpl3/Hlf/Rab20/Chst1/Bambi/Cmtm8/Dnase1l1/Samsn1/Mt1/Ahnak/Mt2/Gramd1c/Irf5/Srgn/Mapkapk3/Rnf125/Mlf1/Sdcbp2/Rasgrf1/Il10ra/Sgms2/Slc52a3/Cib4/Rgs5/Efcab6/Hbb-bt/Mtarc1
8976	REACTOME_AMYLOID_FIBER_FORMATION	REACTOME_AMYLOID_FIBER_FORMATION	76	-0.424719	-1.19666	0.158859	0.449252	0.361789	5746	tags=36%, list=27%, signal=26%	App/Furin/Gsn/H4c1/Prkn/H3c15/H2bc21/Aph1b/Tspan15/H4c12/H2bc4/Itm2b/Lyz2/Cst3/Aph1c/H2bc6/Apoe/Tspan33/H4c11/Apoa1/H4c8/H4c3/Nat8/Sorl1/Ins2/Ttr/Calb1
8977	PID_PTP1B_PATHWAY	PID_PTP1B_PATHWAY	48	-0.450141	-1.21739	0.158898	0.449312	0.361838	4775	tags=29%, list=22%, signal=23%	Lyn/Stat5a/Itgb3/Lck/Fcgr2b/Hck/Pdgfb/Capn1/Csf1r/Itga2b/Pdgfrb/Lepr/Ins2/Prlr
8978	GSE37301_COMMON_LYMPHOID_PROGENITOR_VS_GRAN_MONO_PROGENITOR_DN	GSE37301_COMMON_LYMPHOID_PROGENITOR_VS_GRAN_MONO_PROGENITOR_DN	163	-0.393136	-1.15245	0.159	0.44955	0.362029	5558	tags=34%, list=26%, signal=26%	Tpk1/Cyp39a1/Hexim1/Dysf/Gng13/Ddt/Ptgdr2/Trim14/Myo15b/C5ar1/Siglec1/Ybx2/Pigp/Slc16a2/Zpbp/C8g/Plxnb2/H2bc4/Plec/Tsc22d3/Lrrk1/Ldhb/Ndn/Tsga10/Rida/Hlf/Tshb/Cd48/Itih5/Lgr4/Crb1/Atp10a/Hspa12a/Pon2/Tnfrsf11b/Prkch/Birc3/Gpc4/Rs1/Cfap74/Il21r/Dalrd3/Serpinb1a/Csf1r/Cysltr1/Gabrg2/Gria1/Mgl2/Nat8/Krt23/Aqp1/Sncg/Ifitm1/Th/Clec10a/Slc39a4
8979	HP_UNCONJUGATED_HYPERBILIRUBINEMIA	HP_UNCONJUGATED_HYPERBILIRUBINEMIA	12	-0.593789	-1.29978	0.159091	0.449706	0.362155	1411	tags=25%, list=7%, signal=23%	Slc30a10/Pklr/Hbb-bt
8980	GOBP_T_CELL_EXTRAVASATION	GOBP_T_CELL_EXTRAVASATION	12	-0.593786	-1.29977	0.159091	0.449706	0.362155	3766	tags=42%, list=18%, signal=34%	Ripk3/Ccr2/Itgal/Icam1/F11r
8981	KEGG_MEDICUS_REFERENCE_REGULATION_OF_GF_RTK_RAS_ERK_SIGNALING_PTP	KEGG_MEDICUS_REFERENCE_REGULATION_OF_GF_RTK_RAS_ERK_SIGNALING_PTP	20	0.409938	1.30736	0.159133	0.449738	0.362181	5027	tags=35%, list=23%, signal=27%	Dusp9/Dusp2/Ptpn7/Ptpn5/Mapk8/Dusp8/Dusp5
8982	CAGNWMCNNNGAC_UNKNOWN	CAGNWMCNNNGAC_UNKNOWN	67	-0.432596	-1.20337	0.159138	0.449738	0.362181	2878	tags=27%, list=13%, signal=23%	Lhx3/Col5a3/Tspan33/Nefh/Pgf/Slc35g2/Chgb/Ptprn/Barhl1/Chga/Rph3a/Fgd2/Gabrg2/Was/Grm1/Sigirr/Hhatl/Calb1
8983	KEGG_MEDICUS_REFERENCE_EGF_EGFR_RAS_JNK_SIGNALING_PATHWAY	KEGG_MEDICUS_REFERENCE_EGF_EGFR_RAS_JNK_SIGNALING_PATHWAY	13	0.453482	1.28863	0.159204	0.449776	0.362211	3426	tags=38%, list=16%, signal=32%	Egfr/Nras/Kras/Map3k1/Mapk8
8984	REACTOME_NF_KB_IS_ACTIVATED_AND_SIGNALS_SURVIVAL	REACTOME_NF_KB_IS_ACTIVATED_AND_SIGNALS_SURVIVAL	13	0.45348	1.28862	0.159204	0.449776	0.362211	2183	tags=23%, list=10%, signal=21%	Ngf/Uba52/Rps27a
8985	FINAK_BREAST_CANCER_SDPP_SIGNATURE	FINAK_BREAST_CANCER_SDPP_SIGNATURE	20	-0.528516	-1.27181	0.159198	0.449776	0.362211	5895	tags=60%, list=28%, signal=44%	Sntg2/Adm/Rai2/Plek/Lcp1/Cd48/Cxcl14/Slc40a1/Adra2a/Gimap5/Plaat1/Ogn
8986	GOBP_ONE_CARBON_METABOLIC_PROCESS	GOBP_ONE_CARBON_METABOLIC_PROCESS	36	-0.476222	-1.24782	0.159263	0.449893	0.362305	3239	tags=28%, list=15%, signal=24%	Car2/Car14/Gnmt/Aldh1l1/Car4/Car12/Car9/Car10/Car3/Car1
8987	GOBP_POSITIVE_REGULATION_OF_CELLULAR_RESPONSE_TO_INSULIN_STIMULUS	GOBP_POSITIVE_REGULATION_OF_CELLULAR_RESPONSE_TO_INSULIN_STIMULUS	24	-0.513206	-1.2677	0.159353	0.450047	0.36243	1163	tags=33%, list=5%, signal=32%	Nr1h4/Ctsd/Zbtb7b/C1qtnf12/Sorl1/Echdc3/Igf2/Ins2
8988	GOMF_SPHINGOLIPID_BINDING	GOMF_SPHINGOLIPID_BINDING	24	-0.512122	-1.26502	0.159353	0.450047	0.36243	4877	tags=38%, list=23%, signal=29%	Psap/Lyn/Mag/Pla2g4a/Cd300lf/Cerkl/Gltpd2/S1pr1/Pltp
8989	LI_PBMC_MENACTRA_AGE_18_45YO_ANTI_DT_ANTIBODY_CORRELATION_PROFILE_3DY_DN	LI_PBMC_MENACTRA_AGE_18_45YO_ANTI_DT_ANTIBODY_CORRELATION_PROFILE_3DY_DN	14	-0.571943	-1.28866	0.159653	0.450795	0.363031	4622	tags=57%, list=22%, signal=45%	C2/C1rb/C1qc/Lamc2/A2m/Cfh/C1s1/C3
8990	SCHERER_PBMC_APSV_WETVAX_AGE_18_40YO_5_TO_7DY_DN	SCHERER_PBMC_APSV_WETVAX_AGE_18_40YO_5_TO_7DY_DN	14	-0.571727	-1.28817	0.159653	0.450795	0.363031	5012	tags=50%, list=23%, signal=38%	Spock2/P2rx5/Itpkb/Cd79b/Llgl2/Grap/Cd2
8991	HE_LIM_SUN_FETAL_LUNG_C1_MID_AIRWAY_PROGENITOR_CELL	HE_LIM_SUN_FETAL_LUNG_C1_MID_AIRWAY_PROGENITOR_CELL	13	-0.580762	-1.28973	0.1598	0.45082	0.363052	4270	tags=38%, list=20%, signal=31%	Mttp/Smoc2/Palmd/Cldn10/Rp1
8992	ERWIN_COHEN_PBMC_TC_83_AGE_18_45YO_NON_RESPONDERS_PREVIOUSLY_IMMUNIZED_24HR_DEG_CANONICAL_PATHWAY_MEMBERS_DN	ERWIN_COHEN_PBMC_TC_83_AGE_18_45YO_NON_RESPONDERS_PREVIOUSLY_IMMUNIZED_24HR_DEG_CANONICAL_PATHWAY_MEMBERS_DN	13	-0.580748	-1.2897	0.1598	0.45082	0.363052	4989	tags=69%, list=23%, signal=53%	C5ar1/Tyrobp/Cebpb/C1qb/C1qa/Tlr4/Spi1/Ccl7/Nlrc4
8993	KEGG_MEDICUS_REFERENCE_KITLG_KIT_RAS_ERK_SIGNALING_PATHWAY	KEGG_MEDICUS_REFERENCE_KITLG_KIT_RAS_ERK_SIGNALING_PATHWAY	15	0.422817	1.26648	0.159794	0.45082	0.363052	5863	tags=33%, list=27%, signal=24%	Kit/Nras/Kras/Raf1/Hras
8994	HP_APLASIA_HYPOPLASIA_INVOLVING_THE_CARPAL_BONES	HP_APLASIA_HYPOPLASIA_INVOLVING_THE_CARPAL_BONES	15	0.421813	1.26347	0.159794	0.45082	0.363052	3573	tags=40%, list=17%, signal=33%	Recql4/Kif22/Aldh18a1/Nans/Xrcc2/Rbm8a
8995	GSE4590_SMALL_VS_LARGE_PRE_BCELL_UP	GSE4590_SMALL_VS_LARGE_PRE_BCELL_UP	160	-0.393132	-1.15235	0.15984	0.45082	0.363052	6049	tags=38%, list=28%, signal=28%	Ltk/Kcnj10/Arfgef2/Rilpl2/Pdxk/Cib1/Ackr3/Rnd3/Cyp39a1/Sorbs2/Cpd/Gramd1b/Gpr156/Cybb/Cd180/Sipa1/Il18/Cd226/Ccl3/Tspan15/Acap1/Rgs2/Ift22/Nedd4l/Sema7a/Tbc1d9/Slc15a3/Zfyve21/Tyrobp/Jaml/Pla2g4a/Myl4/Pik3ap1/Rgs10/Map3k5/Cyp4b1/Cd93/Myb/Hck/Slamf1/Sh3tc1/Scn2b/Lair1/Tlr6/Cd274/Blnk/Myof/Tlr3/S1pr3/Spns3/Asb2/Cd38/Bco2/Ms4a7/Ptafr/Pla2g2d/Lipc/Pla2g7/Nkg7/Vpreb3/Capsl
8996	PEDRIOLI_MIR31_TARGETS_UP	PEDRIOLI_MIR31_TARGETS_UP	165	-0.391243	-1.14695	0.15984	0.45082	0.363052	6207	tags=42%, list=29%, signal=30%	Csmd1/Lratd1/Rasgrp2/Eaf2/Zcwpw2/Cacna1i/Opalin/Ism2/St3gal4/Slc23a2/P3h2/Snx21/Fzd5/Cntfr/Ikzf4/Cadm1/Astn2/Abi3bp/Rab26/Ids/Cabyr/Arhgap4/Plscr1/Fam221a/Gabrr2/Parp3/Rgs2/Klhl29/Dok3/Nxpe2/D630003M21Rik/Cish/Adra1b/Plce1/Atp2b4/Pctp/Stbd1/Hipk3/Rab20/Lrp2bp/Man2b2/Peli3/Rgs10/Ucp2/Erbb2/Olfml3/Hs6st3/Inhba/Tnfrsf11b/Cdnf/As3mt/Nppc/Tagln/Foxs1/Slc2a12/Lmo7/Fam181a/Myo7a/Eva1a/Plscr2/Zfp366/Tafa3/Rec8/Rgs4/Mpzl2/Krt80/Cidec/Ttll10/Rassf9
8997	GSE34156_UNTREATED_VS_24H_NOD2_LIGAND_TREATED_MONOCYTE_DN	GSE34156_UNTREATED_VS_24H_NOD2_LIGAND_TREATED_MONOCYTE_DN	184	-0.388129	-1.13957	0.15984	0.45082	0.363052	5708	tags=36%, list=27%, signal=27%	Alas1/Aldh3b1/Adm/Lgals9/Slc31a2/Cybb/Csf2rb2/Zfp385a/Ctnna1/Gask1b/Kcnj2/Cxcl16/Ifi204/Abca1/Slc11a1/Plcxd1/Il13ra1/Gca/Sat1/Tpp1/Dok3/Cd163/Lhfpl2/Tmem51/Creg1/Aoah/Glul/Hs3st3b1/Gpr157/Fcgr2b/Mpeg1/Lmo2/Rab20/Cd14/Slc16a6/Ncf4/Cd300lf/Kctd12/Sirpa/Ptpn6/Hck/Smim3/Lgals3/Pirb/Anxa5/Batf3/Bicc1/Mndal/Ncf2/Nr1h3/Cd86/Myof/Irf5/H2-DMb1/Mgst1/Adgre5/Unc45b/Adra2a/Csf1r/Doc2b/Cyp27a1/Ptafr/Siglece/Anpep/Nkx6-1/Rbm47/Dapp1
8998	GSE15735_CTRL_VS_HDAC_INHIBITOR_TREATED_CD4_TCELL_2H_UP	GSE15735_CTRL_VS_HDAC_INHIBITOR_TREATED_CD4_TCELL_2H_UP	192	-0.387757	-1.13847	0.15984	0.45082	0.363052	6211	tags=34%, list=29%, signal=25%	Plp2/Hexdc/Hepacam2/Ehd4/Ogfod3/Stoml1/Tfeb/B3gnt8/Irak3/Dpp7/Bcl6/St6gal1/Plpp3/Il18/N4bp3/Hdac9/Psap/Rnh1/Serinc3/Ift22/Filip1l/Cobll1/Plek/Nuak2/Rps6ka5/Apobec3/Cd40/Bmp2k/Dennd3/Pfkfb4/Slc66a2/Mid1ip1/Prkcd/Ctsc/Tyrobp/Lgmn/Hvcn1/Ift172/Ptpn6/Parvg/Adssl1/Tlr4/Apoe/Lynx1/Tep1/Capg/Mgst1/Myo1e/Birc3/Pik3cg/Gpat3/Ncf1/Bcar3/Fgd2/Cnr2/Efcab2/Tacstd2/Icosl/Rgs18/Anxa1/Gcnt1/Marveld2/Atp2a3/Kctd14/Igkc/Vpreb3
8999	IK2_01	IK2_01	238	-0.381899	-1.12394	0.15984	0.45082	0.363052	4831	tags=27%, list=23%, signal=21%	Speg/Col12a1/Ndufaf3/Hcn4/Elf5/Sat1/Hes1/Tnfsf18/Itm2b/Igfbp6/Rbms1/Asb4/Lrp2/Rora/Hspb2/Bcl2/Ccn2/Actn1/Prickle3/Tmem88/Prdm1/Boc/Ehf/Ltbp1/Dcstamp/Hcst/Hs6st3/Car14/Atxn7l1/Nr1h3/Slc26a10/Cd86/Rdh10/Ahnak/Blnk/Gramd1c/Aspa/Pak6/Sema3f/Spef1/Gpc4/Epha2/Psd/Cxcl14/Dalrd3/Sorbs3/Tmem95/Msx1/Usp2/Sgms2/Wnt8b/P2rx1/Ace2/Nfatc4/Elmo3/Arap3/Wnt4/Ckmt1/Cdh5/Mxra8/Myocd/Myh11/Dlx1/Folr1/Ttll6
9000	GOBP_CARBOHYDRATE_METABOLIC_PROCESS	GOBP_CARBOHYDRATE_METABOLIC_PROCESS	497	-0.365749	-1.08932	0.15984	0.45082	0.363052	6915	tags=39%, list=32%, signal=27%	Tnf/Gpi1/Zbtb20/Comt/Kat2b/Gabarapl1/Slc23a1/Man2a2/Idh2/Chid1/Dgat2/Oma1/Galk1/Per2/Wipi1/Gm2a/Stk11/Sord/Man1c1/Dyrk2/Gaa/Sorbs1/Npc1/St6galnac6/Mogat1/Nfkb1/Man2b1/Slc35a2/Ugp2/Eno2/Chst8/Cpt1a/Nagk/Ogdh/Mas1/Prxl2c/Galt/Pmm1/Got1/B4galt4/Pofut2/Tstd1/Atg2b/Hexdc/Il6st/St3gal2/Fcsk/Hexa/Csgalnact1/Phkb/Oas1a/Prkg1/Idh3a/Chst2/Lct/Pfkp/App/Ppp1r3f/Zbtb7a/Chst14/St3gal4/Cd244a/Slc23a2/B3galt4/Myorg/Gbe1/Eno3/St8sia3/Tkfc/Pomc/B4galt6/Pcx/Tpi1/Galk2/Pgghg/Prkn/Renbp/Kcnj11/Npl/Ntsr1/Amy1/Gclc/Gpt/Shpk/Pmaip1/Dcxr/B3galt5/Casd1/Ppara/Siae/Sik1/Plek/Foxo1/Mst1/Fuca2/Acadm/St8sia6/Mogat2/Rora/Ndst3/Pfkfb4/Neu3/B4galt1/Pdk1/Pdk2/Ctbs/Kcnq1/Ganc/Stbd1/Aldoc/Sds/Atf3/Pla2g4a/Naga/Rbks/Fggy/Aldh2/Man1a/Dhtkd1/St8sia2/Rbp4/Chst1/Man2b2/Klb/Ucp2/Apod/Hyal1/Atp1a2/C1qtnf12/Khk/Hexb/St3gal6/Acacb/Hyal3/Fuom/P2ry6/Glb1l/Mlxipl/Pygb/Pdgfb/Ppargc1a/Tgfb1/Lhcgr/Ppp1r3b/Slc4a4/Pcdh12/Ppp1r3c/St8sia5/Nr1d1/Cbfa2t3/Hk3/Dhdh/Gnmt/Galm/Gnb3/Igf1/Slc2a4/Gckr/Gsto2/Xylb/Chit1/Glb1l2/Slc2a1/Gcnt4/Ptafr/Glb1l3/Chil1/Rorc/Gpld1/Pdk4/Slc2a5/Gck/Pygl/Pygm/Rubcnl/St6galnac5/Phkg1/Npy1r/Hkdc1/Nnmt/Rgn/Igf2/Adrb3/Ifng/Ppp1r3g/Eno4/C1qtnf3/Pklr/Lepr/Ins2/Kl/Neu2/Chia1
9001	MIR10525_3P	MIR10525_3P	53	-0.442051	-1.20788	0.16	0.451121	0.363294	5450	tags=38%, list=25%, signal=28%	Uhrf1bp1/Anxa4/Pcdhga3/Dct/Itga1/Pcdhga9/Pcdhga11/Pcdhga5/Pcdhga1/Tnfaip2/Sypl2/Pcdhga7/Casp1/Ikzf1/Pcdhga2/Pcdhga8/Exph5/Crispld1/Pcdhgb7/Cfap58
9002	MIR12119	MIR12119	161	-0.393438	-1.15313	0.16	0.451121	0.363294	4371	tags=20%, list=20%, signal=16%	Ric3/Pgr/Polk/Adamts15/Lck/Ston1/Esrp1/Slamf6/Cd300lf/Prr16/Sfxn5/Clec1a/Rassf6/4930523C07Rik/Arid3b/Rgs1/Cdnf/Cbfa2t3/Ccnd2/Mmp28/Cysltr1/Galnt15/Exph5/Kif27/Slco1a5/Frk/Rasgrp1/Kcnh1/Vnn1/Adgb/Dnali1/Caps2
9003	GSE37534_GW1929_VS_PIOGLITAZONE_TREATED_CD4_TCELL_PPARG1_FOXP3_TRANSDUCED_UP	GSE37534_GW1929_VS_PIOGLITAZONE_TREATED_CD4_TCELL_PPARG1_FOXP3_TRANSDUCED_UP	157	-0.392276	-1.14893	0.16	0.451121	0.363294	6262	tags=41%, list=29%, signal=30%	Trim21/Aplp2/Pbx2/H2-Q10/Ifi27/Bbs9/Rsad2/Oas1a/Spsb1/Col4a1/Sfi1/H2-D1/Dpys/H2-Q2/Mmp14/Trim14/Hey2/Kif16b/Tnfsf12/H2bc4/Bst2/Sirt3/Gm8909/Sema4a/Ifi35/H2-Q1/Hrc/Cry2/Per3/Shfl/Chrnb1/Ifitm3/Tent5a/Ifitm2/Gabrb1/C1qa/H2-M3/Psmb9/Txnip/Oca2/Casp1/Tymp/Cyp4f14/Slc7a7/Cd86/Mt1/Epx/Isg20/Tlr3/Nmb/Htra1/Abcc3/Plcb2/Folh1/S1pr1/Mgst2/Pcsk1/Hspb1/Olfml1/Prdm16/Capn3/Ceacam1/Ifitm1/Hkdc1/Cyp4f15
9004	DESCARTES_FETAL_MUSCLE_SCHWANN_CELLS	DESCARTES_FETAL_MUSCLE_SCHWANN_CELLS	100	0.220053	1.11257	0.160046	0.451199	0.363357	2862	tags=23%, list=13%, signal=20%	Moxd1/Nkain3/Fstl5/Kcnh5/Igsf9b/Grik3/Epha5/Tmprss5/Lrrtm1/Sox10/Opcml/Ano3/B3gat1/Flrt3/Dpp10/Gins3/Bend6/Lrrtm4/Cpxm2/Bmp8a/Slitrk2/Tmem178b/Grik2
9005	chr18q21	chr18q21	67	-0.432169	-1.20218	0.160164	0.451484	0.363586	6943	tags=46%, list=32%, signal=31%	BC031181/Me2/Epg5/Dym/Wdr7/Malt1/Poli/Mbd2/Rnf152/Elac1/Hdhd2/St8sia3/Fech/Pmaip1/Lipg/Smad7/Nedd4l/Bcl2/Atp8b1/Stard6/Acaa2/Mapk4/St8sia5/Tnfrsf11a/Ccbe1/Katnal2/Mro/Rax/Myo5b/Ccdc68/Cfap53
9006	WP_GPCRS_CLASS_B_SECRETINLIKE	WP_GPCRS_CLASS_B_SECRETINLIKE	16	-0.560529	-1.28547	0.160296	0.451805	0.363845	2287	tags=31%, list=11%, signal=28%	Adgre5/Adgre1/Crhr2/Adgrl4/Sctr
9007	GOBP_REGULATION_OF_BONE_RESORPTION	GOBP_REGULATION_OF_BONE_RESORPTION	36	-0.476156	-1.24765	0.160347	0.451897	0.36392	5652	tags=50%, list=26%, signal=37%	Il6/Ppargc1b/Ubash3b/Itgb3/Gpr137/Cartpt/Trf/Slc4a2/Dcstamp/Tnfrsf11b/Tmem119/Tnfrsf11a/Cd38/S1pr1/Inpp5d/Csf1r/Pdk4/Siglec15
9008	HP_HYPEROSTOSIS	HP_HYPEROSTOSIS	51	-0.445044	-1.21035	0.160507	0.452299	0.364243	3239	tags=27%, list=15%, signal=23%	Tcirg1/Ddb2/Fgfr1/Car2/Notch3/Tbxas1/Col1a1/Tgfb1/Tnfrsf11b/Tnfrsf11a/Cox4i2/Was/Phex/Gja1
9009	HP_SPEECH_ARTICULATION_DIFFICULTIES	HP_SPEECH_ARTICULATION_DIFFICULTIES	32	-0.485494	-1.24922	0.160616	0.452506	0.36441	4517	tags=41%, list=21%, signal=32%	Cobll1/Aldh4a1/Ndn/Irf6/Plcb4/Arhgap29/Oca2/Cdh1/Msx1/Gabrg2/Dlx4/Grin2a/Trp63
9010	GAVISH_3CA_METAPROGRAM_CD4_T_CELLS_CYTOTOXIC	GAVISH_3CA_METAPROGRAM_CD4_T_CELLS_CYTOTOXIC	32	-0.484656	-1.24706	0.160616	0.452506	0.36441	5768	tags=50%, list=27%, signal=37%	Cxcr6/H2-Eb1/Ctsd/Ccl4/Hopx/Bhlhe40/Ccl3/Ctsw/Itgb2/Lag3/H2-Ea/Anxa2/Alox5ap/Anxa1/Nkg7/Ifng
9011	GOBP_STEM_CELL_PROLIFERATION	GOBP_STEM_CELL_PROLIFERATION	99	-0.413346	-1.18319	0.160768	0.452885	0.364715	4952	tags=33%, list=23%, signal=26%	Axin2/Runx1/Gli3/Rarb/Fgf2/Wnt3/Yap1/Fgfr1/Wnt5a/Irf6/Fgf9/Sfn/Kdf1/Sox9/Cd34/Ptprc/Kdr/Nanog/Cebpa/Tgfb1/Vegfc/Cd109/Fgf10/Tbx3/Sox18/Tgfbr2/Wnt11/Gja1/Abcb1a/Mecom/Sox17/Trp63/Ace
9012	GSE36476_YOUNG_VS_OLD_DONOR_MEMORY_CD4_TCELL_72H_TSST_ACT_DN	GSE36476_YOUNG_VS_OLD_DONOR_MEMORY_CD4_TCELL_72H_TSST_ACT_DN	168	-0.389006	-1.14181	0.160839	0.452933	0.364754	6587	tags=35%, list=31%, signal=25%	Vwa8/Abca5/Lin7b/Ogg1/Pik3ip1/Cd302/Csf1/Csf2ra/Atp8a1/H2-DMa/Tmem243/Saraf/Tgif1/Cyp39a1/Trip10/Bcl6/Csf2rb2/Mylip/Bscl2/Ccng1/Oxld1/Patj/Tiam1/Sema3e/Parp3/Plek/Nat9/Aoah/Synj1/Prr5l/Cd82/Zfyve21/Cab39l/Fhit/Fam13a/Hlf/Prickle3/Sp140/Cd70/Hck/H2bc6/Bbs1/Itih4/Trem2/Ctso/Bphl/Dapk2/Dhrs3/Fyb/Amigo2/Cx3cr1/Il21r/Parp4/Tnfrsf9/Acp5/Eml2/Aass/Rbm47/Zp3
9013	GSE7460_CTRL_VS_TGFB_TREATED_ACT_CD8_TCELL_DN	GSE7460_CTRL_VS_TGFB_TREATED_ACT_CD8_TCELL_DN	182	-0.388096	-1.1393	0.160839	0.452933	0.364754	6097	tags=33%, list=28%, signal=24%	C2cd3/Tmem50b/Itga2/Oas1a/Spsb1/Snrk/Rnf152/Plekhh1/Cpd/Mdfic/Ikzf4/Cadm1/Mmp11/Abca1/Pros1/Parp12/Wdr54/Arhgap5/Rgs2/Vangl1/Foxo1/Cd40/Slc26a8/Aoah/Atp6v1c2/Lgals3bp/Tlr7/Irx3/Ryr2/Prnp/Ifitm3/Rnase6/Gngt2/Zdhhc23/Car2/Sox1/Megf10/Olfml3/Itpr1/Pacsin1/Cdh1/4930505A04Rik/Tnfrsf1b/Vsir/Hsd11b1/Sugct/Gpr34/Maf/Celsr1/Qprt/Ripor2/Fam170b/Slc4a10/Gcnt1/Dnaja4/Naaa/Meltf/Slc4a5/Baiap3/Trp63
9014	GSE29618_PDC_VS_MDC_DAY7_FLU_VACCINE_DN	GSE29618_PDC_VS_MDC_DAY7_FLU_VACCINE_DN	182	-0.387913	-1.13877	0.160839	0.452933	0.364754	5593	tags=36%, list=26%, signal=27%	Lat2/Dpyd/Lgals9/Bcl6/Tpi1/Evi2a/Il18/Crybg1/Apol9a/Ifi204/Rnh1/Tlr2/Apobr/Sat1/Cd163/Sema4a/Naip2/Slc35d2/Csrp1/Aoah/Mtmr11/Itgb2/Aif1/Actn1/Cebpb/Fcgr2b/Cst3/Tnfaip2/Ifitm3/Ifitm2/Entpd1/Rin3/Kctd12/Rgs10/Sirpa/H2-Ea/Hck/Lgals3/Pstpip1/Gmfg/Anxa5/Ly86/Casp1/Mndal/Ncf2/Atp8b4/Cd86/Anxa2/Dhrs3/Atp1b1/Dock5/Ptgs1/Arhgap45/Lst1/Csf1r/Cd33/Cideb/Ctsh/Mgl2/Clec4a3/P2ry13/Tuba4a/Nlrp3/Anxa1/Plbd1/Clec10a
9015	HP_NEOPLASM_OF_THE_HEART	HP_NEOPLASM_OF_THE_HEART	14	-0.571341	-1.2873	0.160891	0.453029	0.364831	5115	tags=43%, list=24%, signal=33%	Kctd1/Actg2/Lmod1/Mylk/Ifng/Myh11
9016	ZHENG_CORD_BLOOD_C5_SIMILAR_TO_HSC_C6_PUTATIVE_ALTERED_METABOLIC_STATE	ZHENG_CORD_BLOOD_C5_SIMILAR_TO_HSC_C6_PUTATIVE_ALTERED_METABOLIC_STATE	61	-0.439203	-1.20891	0.160955	0.453135	0.364916	5098	tags=38%, list=24%, signal=29%	Nfkbia/Mef2c/Socs2/Hopx/Zfp36/H2bc4/Tubb4b/Cd74/H2-Ab1/Clec9a/Atf3/Jaml/Hlf/H2-Ea/H2bc6/Tmem107/Gng11/Sez6l2/Areg/Mdk/Myct1/Cavin2/Mecom
9017	GSE28783_CTRL_ANTI_MIR_VS_UNTREATED_ATHEROSCLEROSIS_MACROPHAGE_UP	GSE28783_CTRL_ANTI_MIR_VS_UNTREATED_ATHEROSCLEROSIS_MACROPHAGE_UP	164	-0.392579	-1.1506	0.161	0.453135	0.364916	5898	tags=30%, list=28%, signal=22%	Ankrd6/Crybg3/Gpx4/Tap1/Rcan2/Igfbp5/Irf8/Cth/Prkn/Siglecf/Thbs3/Ccl4/Endod1/Bhlhe40/Zpbp/Sft2d2/Nefl/Ccdc181/Prg4/Pla2g4a/Lcp1/Zfp423/Tspan8/Nefh/Dlc1/Cyp1b1/Lpxn/Sla/Gpc4/Chgb/Penk/Sdc4/Cd33/Kcnn3/Fgf7/Rpe65/Crip1/Lipc/Plaat3/Flt1/Sult1a1/Phkg1/Fap/Tdgf1/Slc22a2/Hbb-bt/Rassf9/Cntnap2/Dsc3
9018	GSE17721_CTRL_VS_POLYIC_1H_BMDC_DN	GSE17721_CTRL_VS_POLYIC_1H_BMDC_DN	171	-0.389152	-1.14219	0.161	0.453135	0.364916	5639	tags=27%, list=26%, signal=20%	Mitf/Cflar/Rnd3/Slfn8/Cpd/Atxn1/Rsph3b/Pcbd1/Socs2/Ly75/Gli3/Bmp2k/Pip5k1b/Cdrt4/Actn1/Mmp23/Fcgr2b/Cst3/Pcsk4/Slc16a6/Slc9a3r1/Atp10a/Ggact/Atp1b2/Kcnd1/Coro2b/Epx/Tmem119/Mobp/Sema3f/Gnmt/Penk/Catsperg2/Slc2a1/Siglece/Catsperg1/Scin/Foxi1/Anxa8/Cdh3/Cdcp1/Calcoco2/Lama3/Kcnmb1/Krt8/Calb1
9019	MODULE_525	MODULE_525	59	0.25006	1.10202	0.160992	0.453135	0.364916	5268	tags=39%, list=25%, signal=29%	Nox4/Kbtbd8/Dbf4/Slc8a2/Wdr75/Nmd3/Taf1d/Nsun2/Mios/Aen/Thoc7/Ago2/Nup205/Ints7/9430015G10Rik/Klhl15/Dhx15/Zmiz2/Fyttd1/Noc3l/Ddx49/Eaf1/Wsb1
9020	SHARMA_PILOCYTIC_ASTROCYTOMA_LOCATION_UP	SHARMA_PILOCYTIC_ASTROCYTOMA_LOCATION_UP	23	-0.511345	-1.25761	0.161253	0.453796	0.365449	4599	tags=43%, list=21%, signal=34%	Rarb/Ttc9/Adgrv1/Msr1/Zfhx4/Mill2/Lum/Six3/Tifa/Sgms2
9021	HP_POOR_WOUND_HEALING	HP_POOR_WOUND_HEALING	43	-0.459803	-1.22231	0.16129	0.453851	0.365493	4977	tags=35%, list=23%, signal=27%	Col5a2/Serpine1/Col12a1/Adamts2/Itgb2/C1rb/Tnxb/Rac2/Cdh23/Col1a1/Aebp1/Cfh/Col1a2/Gja1/F13a1
9022	VERRECCHIA_DELAYED_RESPONSE_TO_TGFB1	VERRECCHIA_DELAYED_RESPONSE_TO_TGFB1	36	-0.475873	-1.24691	0.16143	0.454189	0.365765	5288	tags=39%, list=25%, signal=29%	Ctnna1/Mmp11/Ddr1/Itgb3/Mmp2/Lamb1/Ephb4/Thbs1/Rhod/Sema3f/Epha2/Wnt8b/Col8a1/Dsp
9023	GOBP_POSITIVE_REGULATION_OF_B_CELL_MEDIATED_IMMUNITY	GOBP_POSITIVE_REGULATION_OF_B_CELL_MEDIATED_IMMUNITY	39	-0.468768	-1.23974	0.161464	0.454189	0.365765	4800	tags=33%, list=22%, signal=26%	Cd226/Cd40/H2-T23/Fcgr1/Clcf1/Tnfsf13/Ptprc/Trem2/Tgfb1/Btk/Stat6/6030468B19Rik/C3
9024	GOBP_FOREBRAIN_NEURON_DIFFERENTIATION	GOBP_FOREBRAIN_NEURON_DIFFERENTIATION	39	-0.468644	-1.23941	0.161464	0.454189	0.365765	4722	tags=36%, list=22%, signal=28%	Sema3e/Hes1/Foxg1/Ndnf/Fgfr2/Gata2/Sox1/Inhba/Csf1r/Fezf2/Slc4a10/Dlx2/Dlx1/Nkx2-1
9025	WP_NEPHROTIC_SYNDROME	WP_NEPHROTIC_SYNDROME	41	-0.463999	-1.22676	0.161605	0.454536	0.366044	6373	tags=59%, list=30%, signal=41%	Lmx1b/Wdr73/Alg1/Lmna/Col4a5/Coq8b/Cubn/Podxl/Myh9/Inf2/Apol9a/Synpo/Plce1/Emp2/Nphs1/Col4a3/Col4a4/Trpc6/Myo1e/Itga3/Nphs2/Lamb2/Itgb4/Gpc5
9026	GOBP_POSITIVE_REGULATION_OF_CALCIUM_MEDIATED_SIGNALING	GOBP_POSITIVE_REGULATION_OF_CALCIUM_MEDIATED_SIGNALING	49	-0.451218	-1.22094	0.161734	0.454847	0.366295	5746	tags=45%, list=27%, signal=33%	App/Cib1/P2rx2/Akap6/Ramp3/Ccl4/Plcg2/Ccl3/P2rx5/Nmur1/Prnp/Gpr62/Ptprc/Trem2/Lhcgr/Cd4/Igf1/Pdgfrb/Edn1/Chp2/Zap70/Htr2c
9027	GOBP_PYRIMIDINE_NUCLEOTIDE_METABOLIC_PROCESS	GOBP_PYRIMIDINE_NUCLEOTIDE_METABOLIC_PROCESS	50	0.287099	1.18182	0.161849	0.454868	0.366312	1808	tags=30%, list=8%, signal=28%	Uprt/Dctpp1/Enpp3/Shmt1/Uck2/Ung/Nme4/Dctd/Tyms/Ctps/Tdg/Dck/Nme1/Dut/Ak5
9028	HE_LIM_SUN_FETAL_LUNG_C7_TM4SF4_POS_CHODL_POS_NEURON_CELL	HE_LIM_SUN_FETAL_LUNG_C7_TM4SF4_POS_CHODL_POS_NEURON_CELL	50	0.286318	1.1786	0.161849	0.454868	0.366312	1775	tags=24%, list=8%, signal=22%	St6gal2/Fbp1/Gpr22/Vstm2a/Olfm3/Nyap2/Slc5a7/Chodl/Tle6/Hs3st5/Iglon5/Myt1
9029	GSE17721_POLYIC_VS_CPG_0.5H_BMDC_UP	GSE17721_POLYIC_VS_CPG_0.5H_BMDC_UP	167	-0.389674	-1.14384	0.161838	0.454868	0.366312	4382	tags=25%, list=20%, signal=20%	Col3a1/Cys1/Hspb2/Acot3/Rspo2/Abcb9/Scml4/Dennd2d/Gpr37/Myo6/Ebf1/Pawr/Cmtm8/Rin1/Gprc5b/Loxl1/Stap2/Kank2/Cbfa2t3/Psd/Adgre5/Hpgds/Tbx18/Pla1a/Klc3/Doc2b/Myoc/Tpm2/Pcdhb1/Fibin/Mlc1/Ackr4/Arsg/Ggt5/Creb3l4/Fam81a/Olah/Kcnmb2/Slc7a10/Spp2/Pla2g5
9030	GSE3982_DC_VS_MAC_UP	GSE3982_DC_VS_MAC_UP	168	-0.388524	-1.14039	0.161838	0.454868	0.366312	4042	tags=18%, list=19%, signal=15%	H2-Ab1/Card9/Cep112/Cep290/Shfl/Dhrs11/Sec14l5/Cyp4f14/Ncf2/P2ry6/Anxa11/Pglyrp1/Pax3/Arhgap45/Ipcef1/Hsd11b1/Tacstd2/Acp5/Capn3/C130074G19Rik/Elmo3/Nlrp3/Flt1/Lsr/Nme8/Cdcp1/Th/Vtn/Cyp4f15/Efhc2/Sptlc3
9031	AP1_Q2	AP1_Q2	234	-0.382915	-1.12637	0.161838	0.454868	0.366312	5843	tags=30%, list=27%, signal=22%	Ptprr/Fam178b/Rnf144b/Il6/Gsn/Cd244a/Mink1/Pkn3/Tob1/Plcd1/Pitpnc1/Eml3/Axin2/Ky/Ntrk2/Fli1/Ptprh/Hspb7/Apobr/Zfp385b/Igfbp6/Scrn1/Pim2/Xirp1/Anxa7/Fam184a/Cntf/Znfx1/Baiap2/Sfn/Tent5a/Slc16a6/Prdm1/Sytl1/Kcnh2/Dkk2/Rin1/Nlrc4/Npy/Nefh/Laptm5/St8sia5/Trpv3/Apobec1/Pak6/Epha2/Rom1/Ptprn/Adora2a/Flnc/Lamb3/Usp2/Lamc2/Slc38a3/Tgfbr2/Ass1/Sh3rf2/Pdgfrb/Kcnn4/Necab3/Zic1/Zpbp2/Klhl41/Fap/Dcn/Car9/Ccdc65/Mybph/Zic4/Lyve1/Vegfd
9032	ZHOU_INFLAMMATORY_RESPONSE_LIVE_DN	ZHOU_INFLAMMATORY_RESPONSE_LIVE_DN	325	-0.373303	-1.1076	0.161838	0.454868	0.366312	5335	tags=24%, list=25%, signal=19%	Ccdc9b/Daglb/Mrtfb/Tmem138/Oxld1/Hdac9/Pla2g15/Cxcr4/Mcee/Sardh/Dab2/Siae/Enho/Ttc9/Dok3/Cyb5rl/Rasl12/Ldlrap1/Fgd4/Pcdhga9/Henmt1/Pde4a/Zbtb4/Card9/Scml4/Elof1/Vgll3/Slamf6/Mzb1/Itpkb/Gnal/Cpne6/Entpd1/Rin3/Kcnd1/Orai3/Smim3/Fhl1/Acaa2/Pstpip1/Atp1a2/Ttc30b/Mal/Tlr6/Tmem107/Cebpa/Nlrc4/Avpi1/Hhex/Dkk3/Asb2/Vsir/Cyth4/Slc2a1/Tbc1d2/Usp2/Tacstd2/Calhm2/Fgf7/Steap1/Plaat1/Tuba4a/Arap3/Tnni2/Rubcnl/Gdf10/Cds1/Hkdc1/Meltf/C1qtnf3/Agbl2/Krt19/2610028H24Rik/Akap14/Dnah9/Krt18/1700016K19Rik/Calb1/Mtarc1
9033	KEGG_MEDICUS_PATHOGEN_HBV_LHBS_TO_PKC_ERK_SIGNALING_PATHWAY	KEGG_MEDICUS_PATHOGEN_HBV_LHBS_TO_PKC_ERK_SIGNALING_PATHWAY	12	0.466481	1.29841	0.161905	0.454969	0.366393	5470	tags=42%, list=26%, signal=31%	Prkcg/Fos/Jun/Prkcb/Raf1
9034	GOCC_SECONDARY_LYSOSOME	GOCC_SECONDARY_LYSOSOME	21	-0.521784	-1.26296	0.161939	0.454969	0.366393	7609	tags=67%, list=35%, signal=43%	Lamp2/Lamp1/Sqstm1/Map1lc3a/Gaa/H2-Eb1/Fth1/Lrrk2/Mpeg1/Ncf4/H2-Ea/Ncf2/Ncf1/Pla2g5
9035	GOBP_REGULATION_OF_MACROPHAGE_DIFFERENTIATION	GOBP_REGULATION_OF_MACROPHAGE_DIFFERENTIATION	21	-0.521334	-1.26187	0.161939	0.454969	0.366393	3925	tags=38%, list=18%, signal=31%	Casp8/Gata2/C1qc/Il34/Hcls1/Tgfb1/Inhba/Pf4
9036	AMIT_SERUM_RESPONSE_120_MCF10A	AMIT_SERUM_RESPONSE_120_MCF10A	61	-0.438938	-1.20818	0.161994	0.455041	0.366451	4539	tags=25%, list=21%, signal=19%	Klf4/Sik1/Pdzd2/Nedd9/Atp8b1/Clcf1/Sox9/Esrp2/Bcar3/Ezr/Gcnt1/Edn1/Dapp1/Dlx2/Cd55
9037	DOANE_RESPONSE_TO_ANDROGEN_UP	DOANE_RESPONSE_TO_ANDROGEN_UP	145	-0.393167	-1.1504	0.162	0.455041	0.366451	6950	tags=41%, list=32%, signal=28%	Nmnat2/Pea15a/Stk3/Gm2a/Sord/Nbl1/Car5b/Gnb5/Scd2/Dzip1/Pisd/Bnc2/Eaf2/Gprc5a/Rasal1/Pdxk/Lct/Pink1/Acaa1a/St6gal1/Iqgap2/Akap6/Endod1/Scd1/Aff1/Tmc5/Ndrg1/Sec14l2/Nedd4l/Far2/Serhl/Mical2/Slc15a2/Sil1/Bmp7/Aldh4a1/Arhgap26/Pdk2/Endog/Mzb1/Lgals3/Wwc1/Cyp4f14/Arhgdib/Pygb/Ahnak/Tsku/Ggt1/Fmo5/Bbof1/Snta1/Rnf125/Dalrd3/Bcam/Tmprss2/Siglec15/Ttc12/Cyp4f15/Dnah3/Cntnap2
9038	HP_BILIARY_ATRESIA	HP_BILIARY_ATRESIA	11	-0.600766	-1.27972	0.162092	0.455147	0.366537	5060	tags=55%, list=24%, signal=42%	Cc2d2a/Rpgrip1l/Tctn3/Tmem67/Cldn1/Zic3
9039	MIR626	MIR626	48	-0.449305	-1.21513	0.162076	0.455147	0.366537	3309	tags=21%, list=15%, signal=18%	Ttc39a/Sox9/Tenm4/Ctnna3/Lilra6/Gjb2/Dyrk4/Tmem182/Heph/Car3
9040	GOMF_VOLTAGE_GATED_POTASSIUM_CHANNEL_ACTIVITY	GOMF_VOLTAGE_GATED_POTASSIUM_CHANNEL_ACTIVITY	83	-0.420084	-1.18591	0.16208	0.455147	0.366537	3510	tags=45%, list=16%, signal=37%	Kcnj10/Hcn2/Kcns1/Kcnk3/Kcnt1/Kcnn1/Kcnj11/Kcnj2/Kcnj16/Hcn4/Snap25/Kcnk4/Kcnq1/Kcnk1/Kcna1/Kcnd1/Kcnh2/Kcns3/Kcnn2/Scn2b/Kcnc4/Kcnk12/Kcnab1/Kcnk6/Kcnn3/Kcnk7/Lrrc52/Abcc9/Kcna5/Kcnc2/Kcnj8/Kcng4/Kcnh1/Kcnh3/Kcnj5/Kcnj13/Kcne2
9041	GOCC_PROTEIN_COMPLEX_INVOLVED_IN_CELL_MATRIX_ADHESION	GOCC_PROTEIN_COMPLEX_INVOLVED_IN_CELL_MATRIX_ADHESION	15	-0.569085	-1.29233	0.162129	0.455151	0.36654	3856	tags=40%, list=18%, signal=33%	Tnxb/Lamb1/Lama2/Lamb2/Mmrn2/Vtn
9042	REACTOME_FERTILIZATION	REACTOME_FERTILIZATION	15	-0.568884	-1.29188	0.162129	0.455151	0.36654	4960	tags=60%, list=23%, signal=46%	Acr/Catsper2/Catsper3/Hvcn1/B4galt1/Izumo4/Catsperg2/Catsperg1/Zp3
9043	GOBP_REGULATION_OF_FIBROBLAST_GROWTH_FACTOR_RECEPTOR_SIGNALING_PATHWAY	GOBP_REGULATION_OF_FIBROBLAST_GROWTH_FACTOR_RECEPTOR_SIGNALING_PATHWAY	30	-0.487936	-1.24924	0.162192	0.455279	0.366643	5182	tags=57%, list=24%, signal=43%	Nog/Prkd2/Runx2/Nptn/Ngfr/Creb3l1/Shisa2/Fgf2/Wnt5a/Fuz/Apln/Smoc2/Thbs1/Sulf1/Fgfbp1/Wnt4/Otx2
9044	HP_HYPOPLASIA_OF_THE_EPIGLOTTIS	HP_HYPOPLASIA_OF_THE_EPIGLOTTIS	10	-0.612668	-1.28598	0.162269	0.45539	0.366732	5492	tags=60%, list=26%, signal=45%	Frem2/Gli3/Nek1/Fgfr3/Fgfr2/Fgf10
9045	GOBP_POSITIVE_REGULATION_OF_MITOCHONDRIAL_TRANSLATION	GOBP_POSITIVE_REGULATION_OF_MITOCHONDRIAL_TRANSLATION	16	0.405522	1.24508	0.162304	0.45539	0.366732	7013	tags=56%, list=33%, signal=38%	Mettl8/C1qbp/Uqcc2/Trmt10c/Trub2/Fastkd3/Mrps27/Fastkd2/Rcc1l
9046	GOMF_PROTEIN_METHYLTRANSFERASE_ACTIVITY	GOMF_PROTEIN_METHYLTRANSFERASE_ACTIVITY	93	0.239297	1.19874	0.162301	0.45539	0.366732	4584	tags=32%, list=21%, signal=25%	Mettl21c/Eef1akmt3/Eef1akmt4/Fbl/Fbll1/Ezh2/Suv39h2/Smyd2/Nsd2/Prmt1/Fam98a/Prmt3/Kmt5a/Dph5/Prmt7/Suv39h1/Ntmt1/Jarid2/Ehmt1/Eef1aknmt/Prmt6/Setdb1/Ttll12/Setmar/Setd5/Kmt2d/Ehmt2/Mettl22/Dot1l/Mettl9
9047	MODULE_182	MODULE_182	93	0.239222	1.19837	0.162301	0.45539	0.366732	8168	tags=58%, list=38%, signal=36%	Nox4/Kbtbd8/Dbf4/Nras/Wdr75/Nmd3/Taf1d/Nsun2/Mios/Aen/Thoc7/Gtpbp1/Ago2/Klf10/Nup205/Ints7/Alcam/9430015G10Rik/Klhl15/Dhx15/Eif2ak3/Pip5k1a/Glcci1/Zmiz2/Fyttd1/Sbno1/Ddx49/Sp1/Eaf1/Wsb1/Sec24c/Rngtt/Med14/Prkci/Peli1/Lbr/Ncor1/Stk4/Dclre1c/Sh3bgrl/Scyl2/Crebzf/Smc5/Mical3/Fem1a/Tug1/Slc25a22/Marchf6/Tle4/Vps35l/Rbbp6/G3bp2/Sgcd/Ppp4r3b
9048	GOBP_INTRACELLULAR_ZINC_ION_HOMEOSTASIS	GOBP_INTRACELLULAR_ZINC_ION_HOMEOSTASIS	22	-0.511733	-1.25084	0.162383	0.455563	0.366872	3752	tags=41%, list=18%, signal=34%	Tmc8/Slc30a1/Lck/Slc39a8/Mt1/Mt2/Mt3/Slc30a10/Slc39a4
9049	GSE10147_IL3_VS_IL3_AND_HIVP17_STIM_PDC_DN	GSE10147_IL3_VS_IL3_AND_HIVP17_STIM_PDC_DN	122	-0.401274	-1.16694	0.162487	0.455705	0.366986	5709	tags=40%, list=27%, signal=30%	Rcan2/Kcnmb4/P3h2/Tmem144/Eps8l1/Igsf11/Fzd8/Sv2b/Zfhx3/Ttc7/Mapk13/Jph4/Myrip/Rnase1/Hspa1a/Xirp1/Apln/Hsh2d/Gnat2/Gpr179/Kctd12/Cd93/C1qa/Ccn5/Oca2/Emx2/Mns1/Ly6g6e/Procr/Tmem132d/Sash3/Cbfa2t3/Tmem200b/Unc45b/Ephx2/Myo7a/Radil/Plaat1/Rasl10a/Gimap6/Pappa2/Ushbp1/Gimap4/Abhd14b/Rgs5/Rgs6/Sctr/Dmkn/Osr1
9050	PDGF_ERK_DN.V1_UP	PDGF_ERK_DN.V1_UP	123	-0.401602	-1.16685	0.162487	0.455705	0.366986	4725	tags=26%, list=22%, signal=20%	Fli1/Cetn2/Adcy7/Naglu/Maml3/Hspa4l/Anxa7/Ndn/Neu3/Kbtbd11/Ralyl/Coro2b/Hyal1/Traf5/Fstl4/Oca2/Col1a1/Ripply3/Inhba/Tnnt2/Nckap1l/Ptgds/Myo1e/Anxa11/Gnmt/Acp5/Acot11/Zfp185/Cfap70/Zic4/Calml4/Tat
9051	REACTOME_NOTCH1_INTRACELLULAR_DOMAIN_REGULATES_TRANSCRIPTION	REACTOME_NOTCH1_INTRACELLULAR_DOMAIN_REGULATES_TRANSCRIPTION	47	0.265721	1.05696	0.162465	0.455705	0.366986	5271	tags=30%, list=25%, signal=23%	Myc/Hes5/Mamld1/Uba52/Rps27a/Hdac2/Rbx1/Hdac6/Notch1/Hdac1/Nbea/Tbl1xr1/Ncor2/Kat2a
9052	DESCARTES_FETAL_MUSCLE_SATELLITE_CELLS	DESCARTES_FETAL_MUSCLE_SATELLITE_CELLS	27	-0.501397	-1.26385	0.162528	0.455768	0.367037	3076	tags=41%, list=14%, signal=35%	Sox9/Megf10/Adgra1/Npy/Mt1/Galnt14/Gck/Mapk15/Edn3/C1qtnf3/Otof
9053	MIR512_5P	MIR512_5P	53	0.283247	1.20066	0.162555	0.455794	0.367058	2243	tags=26%, list=10%, signal=24%	Kcnh5/Tesmin/Efcab5/Ptpn7/Knl1/Dcc/Nanp/Phf6/Xkr6/Josd1/Mmgt1/Camk2b/Sinhcaf/Rims1
9054	MORF_WNT1	MORF_WNT1	73	-0.429037	-1.20239	0.162577	0.455804	0.367065	5470	tags=34%, list=26%, signal=26%	Rfx1/Cdkn2b/Ptgdr2/Car5a/Lcat/Sec14l2/Rpgrip1l/Grm8/Neu3/Opn1sw/Fstl4/Tcf15/Cyp4f14/Tnnt2/Tekt2/Dmp1/Rasgrf1/Angptl7/Art3/Myh7/Kcnh1/Bhmt/Spag8/Mybph/Cyp4f15
9055	HP_LUPUS_NEPHRITIS	HP_LUPUS_NEPHRITIS	24	-0.511315	-1.26303	0.162818	0.456232	0.36741	6404	tags=62%, list=30%, signal=44%	Irak1/Tnip1/Cr2/Pdcd1/Tnfaip3/C4b/Ptpn22/H2-Eb1/Tlr7/Fcgr2b/Stat4/Irf5/Itgam/Dnase1l3/Bank1
9056	GHANDHI_DIRECT_IRRADIATION_UP	GHANDHI_DIRECT_IRRADIATION_UP	78	-0.422866	-1.19228	0.162767	0.456232	0.36741	4869	tags=42%, list=23%, signal=33%	Cxcl5/Il6/Il1a/Cdkn1a/Bcl2a1a/Gpr68/Slc30a1/Lrp8/Sesn1/Fgf2/Gch1/Hspa4l/Tslp/Thsd1/Osbpl3/Tnfrsf10b/C2cd4b/Slc16a6/Prdm1/Il33/Mt1/Mt2/Inhba/Fam20a/Birc3/Hsd11b1/Ptgfr/Lamb3/Lamc2/Fas/Tesc/Cldn1/Plek2
9057	MIR6770_5P	MIR6770_5P	160	-0.392681	-1.15103	0.162837	0.456232	0.36741	5585	tags=31%, list=26%, signal=23%	Stard13/Camk1d/Susd1/Clip1/Heyl/Creb3l1/Arhgef10/Ift57/Kif16b/Erap1/Syngap1/Ildr2/Rpgrip1l/Pxmp4/St8sia6/Celf4/Irf6/Fhit/Daam2/Msr1/Cep290/Itm2c/Sypl2/Rbm43/Cacna1e/Colec12/Zfhx4/Tap2/Scn2b/Col5a3/Prima1/Cacna2d2/Spata33/Dhrs3/Dock5/Hpcal4/Hnmt/Dazl/Epas1/Chad/Fcrl1/Pkp2/Plppr4/Kcnh1/Trpm3/Iqub/Trp63/Hcar1/Pon1/Sptlc3
9058	GSE3982_MAC_VS_TH2_UP	GSE3982_MAC_VS_TH2_UP	179	-0.388016	-1.13885	0.162837	0.456232	0.36741	5432	tags=26%, list=25%, signal=19%	Laptm4a/Fzd5/Cdkn1a/Renbp/Ccrl2/Ifit3/Slc11a1/Igfbp7/Kif16b/Dnajb9/Galc/Naglu/Hsd17b11/Cd74/Tmem140/Fhit/Cast/Myo6/Rab36/Acacb/Slc7a7/Cd84/Inhba/Ephx1/Abcc3/Amigo2/Fmo5/Ankmy1/Traf3ip2/Slc47a1/Ctsh/Lilra6/Eng/Steap1/Stard8/Gcnt2/Anpep/Stab1/Rnase4/Dpep2/Plek2/Wfdc1/C3/Hp/Lrrc6/Acox2
9059	MODULE_389	MODULE_389	190	-0.386561	-1.13512	0.162837	0.456232	0.36741	6326	tags=35%, list=30%, signal=25%	Slc16a10/Dnajc27/Pde8b/Colq/Agbl5/Bag2/Tpd52l1/Sst/Lpin1/Sntg2/Cntnap5a/Pde8a/Tango6/Parva/Wnt6/Tmem144/Gramd1b/Dcx/Faim2/Cdkl3/Ift57/Ppp1r17/Jph4/Foxg1/Cpne4/Hebp1/Trf/Hspa4l/Cyp46a1/Spock3/Ripor3/Csdc2/Mzb1/Zhx2/Rbp4/Kcnd1/Cd93/Ccdc62/Tlr9/Rasgrp3/Tsku/Gm14569/Ecm2/Apbb1ip/Emc9/Trim12c/Sez6l2/Epb41l4a/Rph3a/Ntf3/Trim5/Trpm1/Phf24/B3gnt3/Fam167a/St6galnac5/Dpep2/Klhl41/Stra6/Gda/Slc4a5/Th/Tfr2/Cntnap2/Dnali1/Bbox1/Iqca
9060	HP_ABNORMAL_FEMALE_REPRODUCTIVE_SYSTEM_PHYSIOLOGY	HP_ABNORMAL_FEMALE_REPRODUCTIVE_SYSTEM_PHYSIOLOGY	326	-0.373227	-1.10771	0.162837	0.456232	0.36741	6394	tags=35%, list=30%, signal=25%	Galt/Fzd2/F8/Lipe/Sdccag8/Itga8/Cep164/H2-Q10/Rasgrp2/Bbs9/Agpat2/Phkb/Podxl/Cyb5a/Traf3ip1/Wwox/Ar/Pink1/Aire/Mras/Myh9/H2-Eb1/Kiss1r/Lztfl1/Cep19/H2-D1/Bbs10/Bscl2/Arl6/Cdkn1a/Cdkn2b/Prkn/Ift74/Mks1/Gp1ba/Axl/Nphp1/Serpine1/Lrrk2/Psmb8/Fli1/Sema3e/Itgb3/Rras/Nphp4/Mog/Pml/Gm8909/Gli2/Bbs2/Ndnf/Synj1/Bbs4/H2-Ab1/Fgfr1/Ndn/Prkcd/Ift172/Vwf/Wdpcp/Wrn/Ccn2/Fgfr3/Cep290/Bbs5/Fcgr2b/Nin/Cpe/Ttc8/Cdh23/Wdr19/Nbeal2/Bbs1/Sox9/Oca2/Plag1/Ghr/Hsf2bp/Pdgfb/Irf5/Ccdc141/Nphp3/Hcrt/Ikzf1/Pcsk1/Hfe/Traf3ip2/Bmp15/Ctsh/Cavin1/Fas/Ccr6/Il17rc/Was/Foxl2/Itga2b/Wnt4/Btg4/Dnajc6/Rasgrp1/Igf2/Gp9/Cidec/Bmp6/Prokr2/F13a1/Lepr/Tfr2/Trp63/F5/Dmrt3/Prlr/Otx2
9061	GSE41176_UNSTIM_VS_ANTI_IGM_STIM_TAK1_KO_BCELL_3H_UP	GSE41176_UNSTIM_VS_ANTI_IGM_STIM_TAK1_KO_BCELL_3H_UP	163	-0.392304	-1.15001	0.163	0.456587	0.367696	5361	tags=27%, list=25%, signal=20%	Tshz2/Bola3/Ift140/Sh2d3c/Ky/Elmod3/Abca6/Glis3/Rec114/Btc/Nupr1l/Eda/Ech1/Misp/Tslp/Fhdc1/Elof1/Dock6/C1qtnf12/Stox1/Ascc1/Kcnc4/Btk/Zic5/Fxyd5/Slc35f3/Slc22a19/Aebp1/Adora2a/Dppa5a/Tspan1/Fam181a/Tacstd2/Ccdc30/Plaat1/Pi15/Slc4a10/Tnnt3/Slc24a4/Rsph1/Klkb1/Ccdc146/Dnali1/Fancd2os
9062	GSE36527_CD62L_HIGH_VS_CD62L_LOW_TREG_CD69_NEG_KLRG1_NEG_DN	GSE36527_CD62L_HIGH_VS_CD62L_LOW_TREG_CD69_NEG_KLRG1_NEG_DN	173	-0.387997	-1.13814	0.163	0.456587	0.367696	4985	tags=25%, list=23%, signal=20%	Plat/Cxcr4/Slc30a1/Oard1/Adgra2/Rras/Ppp1r17/Gpr84/Grhpr/Hlf/Cep112/Spag1/Proser2/Nkapl/Sntb1/Coro2b/Esrrg/Anxa5/Spi1/Ascc1/Tmco4/Hyal3/Osgin1/Zic2/Hspb8/Stap2/Nppc/Chdh/Baiap2l1/Sdc4/Tbxa2r/1110032A03Rik/Col17a1/Tbx1/Enpp2/Ttc23/S1pr4/Krt23/Grin2c/Rgs5/Stra6/Dnajb13/Htr2c/Zfp474
9063	GOCC_AXON_INITIAL_SEGMENT	GOCC_AXON_INITIAL_SEGMENT	20	0.4071	1.2983	0.163038	0.456642	0.367741	4191	tags=45%, list=20%, signal=36%	Scn1a/Kcnq2/Trim46/Scn8a/Nav1/Lrrc7/Kcnq3/Map2/Kcna4
9064	MIR5089_3P	MIR5089_3P	63	-0.435857	-1.20382	0.163223	0.457111	0.368118	4427	tags=29%, list=21%, signal=23%	Snap25/Itm2b/Fuca2/Ndst3/Fgf9/Ptpn13/Spock3/Clcf1/Myo6/Clec1a/Lrriq3/Ccdc189/Glb1l2/Jchain/Myoz2/Frk/Lmntd1/Rgs6
9065	SASSON_RESPONSE_TO_GONADOTROPHINS_DN	SASSON_RESPONSE_TO_GONADOTROPHINS_DN	84	-0.420189	-1.1865	0.163265	0.457172	0.368167	6054	tags=39%, list=28%, signal=28%	Chuk/Mbd2/Ilk/Prkd1/Cflar/Casp4/Gem/Pik3cd/Axl/Card10/Pmaip1/Dab2/Plcl1/Adcy7/Actg2/Actn1/Thbs1/Pawr/Tnfrsf11b/Dhrs3/Itgb5/Dyrk3/Itga3/Dusp14/Flnc/Tpm2/Acta2/Ablim1/Acp5/Ezr/Rgs4/Rgs5/Krt18
9066	HP_PROSTATE_CANCER	HP_PROSTATE_CANCER	32	0.316213	1.17653	0.163281	0.457172	0.368167	1766	tags=22%, list=8%, signal=20%	Cdkn2a/Brca1/Bard1/Rad51/Palb2/Brip1/Ephb2
9067	KEGG_GLYCOSPHINGOLIPID_BIOSYNTHESIS_GANGLIO_SERIES	KEGG_GLYCOSPHINGOLIPID_BIOSYNTHESIS_GANGLIO_SERIES	15	-0.568054	-1.28999	0.163366	0.45731	0.368279	6898	tags=60%, list=32%, signal=41%	St3gal5/St6galnac6/St3gal2/Hexa/St3gal1/B3galt4/Hexb/St8sia5/St6galnac5
9068	GOBP_CELLULAR_RESPONSE_TO_ALDEHYDE	GOBP_CELLULAR_RESPONSE_TO_ALDEHYDE	14	-0.570527	-1.28547	0.163366	0.45731	0.368279	2830	tags=50%, list=13%, signal=43%	Aldh1a7/Akr1b8/Rdh12/Igf1r/Scnn1b/Scnn1a/Ace
9069	HP_BROAD_METATARSAL	HP_BROAD_METATARSAL	13	-0.57978	-1.28755	0.163546	0.457677	0.368574	4585	tags=54%, list=21%, signal=42%	Npr2/Nek1/Mmp2/Fgfr1/Ttc26/Fgfr2/Abcc9
9070	GOMF_MONOATOMIC_ANION_SODIUM_SYMPORTER_ACTIVITY	GOMF_MONOATOMIC_ANION_SODIUM_SYMPORTER_ACTIVITY	13	-0.579185	-1.28623	0.163546	0.457677	0.368574	6190	tags=69%, list=29%, signal=49%	Slc18a1/Slc6a4/Slc12a2/Slc6a1/Slc12a1/Slc6a12/Slc5a5/Slc6a11/Slc6a13
9071	GOBP_NUCLEOBASE_CONTAINING_SMALL_MOLECULE_CATABOLIC_PROCESS	GOBP_NUCLEOBASE_CONTAINING_SMALL_MOLECULE_CATABOLIC_PROCESS	22	-0.510872	-1.24874	0.163551	0.457677	0.368574	4440	tags=41%, list=21%, signal=32%	Apobec3/Upp1/Upp2/Apobec1/Apobec2/Pnp2/Xdh/Upb1/Gda
9072	GSE24142_EARLY_THYMIC_PROGENITOR_VS_DN3_THYMOCYTE_DN	GSE24142_EARLY_THYMIC_PROGENITOR_VS_DN3_THYMOCYTE_DN	182	-0.387389	-1.13723	0.163836	0.458373	0.369134	4541	tags=26%, list=21%, signal=21%	Tulp3/Ift80/Tmc6/Bst1/Plin3/Spata6/Ldhb/Fhit/Tec/Bcl2/Lck/Actn1/Endou/Scml4/Prnp/Slamf6/Angptl2/Itm2c/Hmgcs2/Il34/Acaa2/Lef1/Slc5a9/Pld4/Cdh1/Pqlc3/Arhgap9/Prkch/Anxa2/Atp1b1/Mbnl3/Fyb/Ptcra/Slc37a2/Rhoh/Epb41l4a/Spint2/Pkp3/Klc3/Hsd11b1/Ablim1/Itgb4/Prrt1/Degs2/Tnni3/Traf1/Il7r
9073	GOBP_POSITIVE_REGULATION_OF_CANONICAL_NF_KAPPAB_SIGNAL_TRANSDUCTION	GOBP_POSITIVE_REGULATION_OF_CANONICAL_NF_KAPPAB_SIGNAL_TRANSDUCTION	189	-0.384616	-1.12954	0.163836	0.458373	0.369134	7001	tags=41%, list=33%, signal=28%	Mul1/Tirap/BC031181/Trim25/Flot2/Mib2/Slc20a1/S100b/Ticam2/Atp2c1/Malt1/Mas1/F2rl1/Trim21/Chuk/Cxxc5/Lurap1/Ilk/Rnf31/Prkd1/Pink1/H2-Eb1/Cflar/Wls/Lgals9/Il1a/Cth/Ecm1/Prkn/Lpar1/Ednra/Bst2/Cd40/Pim2/Cx3cl1/Eda/Alpk1/Cd74/Shisa5/Casp8/Pycard/Card9/Tlr7/Trim68/Tnfrsf10b/Myd88/Ltb/Nod1/Tlr4/Traf5/Ccl19/Casp1/Tlr9/Tlr6/Gprc5b/Tgfb1/Edar/Ajuba/Tlr3/Tifab/Cd4/Birc3/Cx3cr1/Tnfsf10/Trim12c/Tmem106a/Traf3ip2/Trim6/Trim5/Tifa/Ikbke/Trim34a/Clec4n/Edn1/Gja1/Cd36/Unc5cl
9074	REACTOME_ACTIVATION_OF_THE_AP_1_FAMILY_OF_TRANSCRIPTION_FACTORS	REACTOME_ACTIVATION_OF_THE_AP_1_FAMILY_OF_TRANSCRIPTION_FACTORS	10	0.504051	1.30646	0.163934	0.458597	0.369314	3426	tags=40%, list=16%, signal=34%	Mapk11/Fos/Jun/Mapk8
9075	WP_PREIMPLANTATION_EMBRYO	WP_PREIMPLANTATION_EMBRYO	42	-0.461604	-1.22089	0.163952	0.458597	0.369314	5048	tags=38%, list=24%, signal=29%	Irf4/Tead4/Zfp36/Klf4/Gata2/Batf3/Nanog/Aqp9/Cdh1/Nr3c2/Foxq1/Six3/Tbx3/Barx2/Dlx2/Nkx2-1
9076	GOBP_NEGATIVE_REGULATION_OF_FIBROBLAST_GROWTH_FACTOR_RECEPTOR_SIGNALING_PATHWAY	GOBP_NEGATIVE_REGULATION_OF_FIBROBLAST_GROWTH_FACTOR_RECEPTOR_SIGNALING_PATHWAY	17	-0.553024	-1.28628	0.164015	0.458603	0.36932	5182	tags=53%, list=24%, signal=40%	Creb3l1/Shisa2/Fgf2/Wnt5a/Fuz/Apln/Thbs1/Sulf1/Wnt4
9077	GOBP_PHOSPHATIDYLCHOLINE_BIOSYNTHETIC_PROCESS	GOBP_PHOSPHATIDYLCHOLINE_BIOSYNTHETIC_PROCESS	28	-0.502107	-1.2727	0.164045	0.458603	0.36932	6039	tags=43%, list=28%, signal=31%	Lpcat3/Acsl3/Chpt1/Pcyt1b/Apoa2/Lcat/Slc27a1/Abhd3/Apoa1/Slc44a3/Slc44a4/Cds1
9078	HP_RECURRENT_STAPHYLOCOCCAL_INFECTIONS	HP_RECURRENT_STAPHYLOCOCCAL_INFECTIONS	28	-0.501624	-1.27147	0.164045	0.458603	0.36932	5354	tags=43%, list=25%, signal=32%	Cybb/Gclc/Slc11a1/Ednra/Itgb2/Ncf2/Tgfb1/Cyba/Ncf1/Hfe/Slc26a9/Kcnn4
9079	GSE37301_MULTIPOTENT_PROGENITOR_VS_COMMON_LYMPHOID_PROGENITOR_UP	GSE37301_MULTIPOTENT_PROGENITOR_VS_COMMON_LYMPHOID_PROGENITOR_UP	163	-0.392225	-1.14978	0.164	0.458603	0.36932	6389	tags=35%, list=30%, signal=25%	Dzip1/Pisd/Pik3ip1/Card6/Rasgrp2/Gbp10/Tbx6/Spsb1/Treml2/Fam78a/Gpr146/Tcta/Tango6/Ppargc1b/Gatb/Ppm1m/Gbp8/Mks1/Gbp4/Gabrr2/Add3/Nedd4l/Foxo1/Grhpr/Ctsw/Gbp5/Ppp1r13b/Nudt14/Lgmn/Cluap1/Pycard/Tlr7/Gbp9/Rreb1/Rgs10/Clcf1/Myb/Kcnh2/Lef1/Ctss/Slc46a3/Arid3b/Ephx1/Oplah/Sash3/Plcb2/Ncf1/S1pr1/Arhgap27/Mcoln3/Dapl1/Rdh5/Acsf2/Ablim1/Ldhd/Ripor2/Chchd10
9080	GSE9988_LOW_LPS_VS_VEHICLE_TREATED_MONOCYTE_UP	GSE9988_LOW_LPS_VS_VEHICLE_TREATED_MONOCYTE_UP	157	-0.391571	-1.14687	0.164	0.458603	0.36932	7328	tags=48%, list=34%, signal=32%	Dennd4a/Cyb5d1/B3gnt2/Tnf/Dnajb4/Osm/Dusp1/Id2/Plaur/Cxcl1/Cxcl2/Dram1/Nfkb1/Naf1/Tnfaip3/F8/Dusp3/Trp53bp2/Gprc5a/Cxcl5/Slc9b2/Cflar/Adm/Il1a/Casp4/Gem/Ccrl2/Nfkbia/Il18/Pts/Map3k8/Ccl4/Pmaip1/Bcl2a1a/Ccl3/Stat5a/Csrnp1/Plek/Nedd4l/Gpr84/Gch1/F3/Pim2/Rpgr/Fjx1/Nfe2l2/Zc3h12a/Stk26/Tnfaip2/Stat4/Cd83/Otud1/Il15ra/Pik3ap1/Nfatc1/Icam1/Aqp9/Cd274/Serpinb8/Inhba/Dyrk3/Birc3/Sdc4/Rhoh/Adtrp/Pla1a/Areg/Tifa/Lamb3/Sgpp2/Stard8/Adrb2/Gjb2/Nlrp3/Edn1/Dnaaf1
9081	HP_UNILATERAL_CLEFT_PALATE	HP_UNILATERAL_CLEFT_PALATE	19	-0.532424	-1.27003	0.16409	0.45868	0.369381	4517	tags=37%, list=21%, signal=29%	Cobll1/Irf6/Arhgap29/Cdh1/Msx1/Dlx4/Trp63
9082	HP_MANDIBULAR_APLASIA	HP_MANDIBULAR_APLASIA	13	0.449701	1.27788	0.164179	0.458877	0.36954	1051	tags=38%, list=5%, signal=37%	Orc1/Cdt1/Cdc6/Gmnn/Cdc45
9083	HP_ABNORMALITY_OF_THE_SHOULDER_GIRDLE_MUSCULATURE	HP_ABNORMALITY_OF_THE_SHOULDER_GIRDLE_MUSCULATURE	129	-0.399946	-1.16481	0.164329	0.459245	0.369836	4877	tags=25%, list=23%, signal=19%	Psap/Speg/Col12a1/Galc/Nefl/Neb/Syne1/Chrnb1/Lgi4/Sgca/Fhl1/Vwa1/Tnnt1/Rapsn/Bag3/Alx3/Anxa11/Pax3/Trpv4/Flnc/Tpm2/Myh7/Capn3/Tbx3/Plin4/Lamb2/Col13a1/Sgcg/Klhl41/Ccdc8/Musk/Ak9
9084	GOBP_LIPID_DROPLET_FORMATION	GOBP_LIPID_DROPLET_FORMATION	13	-0.575698	-1.27849	0.164794	0.46049	0.37084	816	tags=46%, list=4%, signal=44%	Pisd/Fitm2/Cds2/Bscl2/Cds1/Smim22
9085	GOBP_POSITIVE_REGULATION_OF_OXIDOREDUCTASE_ACTIVITY	GOBP_POSITIVE_REGULATION_OF_OXIDOREDUCTASE_ACTIVITY	31	-0.487649	-1.24981	0.164811	0.46049	0.37084	969	tags=29%, list=5%, signal=28%	S100a1/Sirt3/Gch1/Npr3/Edn1/Edn3/Ifng/Cdh3/Ins2
9086	MANNO_MIDBRAIN_NEUROTYPES_HPROGM	MANNO_MIDBRAIN_NEUROTYPES_HPROGM	291	-0.37565	-1.11206	0.164835	0.460508	0.370854	4312	tags=31%, list=20%, signal=25%	Efemp2/Chrdl1/Lipg/Plcl1/Mmp2/Hes1/H2bc4/Rpgr/Adgrv1/Rbms1/Lrp2/Grm8/Yap1/Bmp7/Wnt5a/Igdcc3/Gm7694/Ccn2/Fam13a/Plxdc2/Ston1/Slit2/Sp5/1700010I14Rik/Ucp2/Cerkl/Anxa5/Ccdc173/Pon2/Tmem47/Igfbp2/Cmtm8/Serpinf1/Aqp4/Mns1/Slc39a8/Npy/Gulp1/Ift88/Shroom3/Ripply3/Ajuba/Ppp1r3c/Rsph9/Pbxip1/Sdc4/Vstm2l/H4c11/Mlf1/Lgi1/Rspo3/Apoa1/Sulf1/Mdk/Arx/Trabd2b/Klhdc8b/Efcc1/Twist1/Dnah7b/Celsr1/Rbp1/Crispld1/Enpp2/Cyyr1/Dsc2/Ppil6/Txlnb/Efcab1/Bdh2/Dnah7c/Nek11/Scn7a/Hydin/Lmx1a/Ccdc8/Foxj1/Foxa1/Armc3/Cfap126/Pltp/Fam183b/Cfap44/Crb2/Spag6l/Ttr/Pifo/Rsph4a/Spag17/Otx2/Dsg2
9087	KEGG_MEDICUS_VARIANT_MUTATION_ACTIVATED_KIT_TO_RAS_ERK_SIGNALING_PATHWAY	KEGG_MEDICUS_VARIANT_MUTATION_ACTIVATED_KIT_TO_RAS_ERK_SIGNALING_PATHWAY	14	0.44563	1.30533	0.164948	0.460664	0.37098	5863	tags=36%, list=27%, signal=26%	Kit/Nras/Kras/Raf1/Hras
9088	REACTOME_CONSTITUTIVE_SIGNALING_BY_EGFRVIII	REACTOME_CONSTITUTIVE_SIGNALING_BY_EGFRVIII	15	0.419242	1.25577	0.164948	0.460664	0.37098	3861	tags=33%, list=18%, signal=27%	Pik3r1/Egfr/Nras/Kras/Pik3ca
9089	HP_PROXIMAL_MUSCLE_WEAKNESS_IN_UPPER_LIMBS	HP_PROXIMAL_MUSCLE_WEAKNESS_IN_UPPER_LIMBS	55	-0.440092	-1.20503	0.164916	0.460664	0.37098	5968	tags=38%, list=28%, signal=28%	Lpin1/Ldb3/mt-Co1/mt-Co3/Dysf/Ky/Nefl/Syne1/Chrnb1/Fhl1/Vwa1/Adssl1/Jag2/Rapsn/Anxa11/Lama2/Trpv4/Col13a1/Chchd10/Musk/Ak9
9090	CYCLIN_D1_UP.V1_DN	CYCLIN_D1_UP.V1_DN	152	-0.39177	-1.1482	0.165	0.460664	0.37098	5501	tags=32%, list=26%, signal=24%	Smpd1/Il1a/Sypl/Matk/Acaa1a/Cfb/Psen2/Akap6/Cxcr4/Hrh1/Ppara/Gns/S100g/Lamb1/Klf9/Rnase6/Myo1f/Ucp2/H2-Ea/Acaa2/Nos1/4930523C07Rik/Mt1/Erg/Capg/Mok/Inhba/Nckap1l/Itga3/Nell1/Alox5/Pbxip1/Myl9/Ccr9/Igf1/Itgb6/Tpm2/Mlc1/Dazl/Pvalb/Pdyn/Tuba4a/Gck/Rnase4/Amhr2/Ntf5/Il7r/Tnnt3
9091	GSE5099_MONOCYTE_VS_CLASSICAL_M1_MACROPHAGE_UP	GSE5099_MONOCYTE_VS_CLASSICAL_M1_MACROPHAGE_UP	171	-0.388243	-1.13952	0.165	0.460664	0.37098	5070	tags=27%, list=24%, signal=21%	Marveld3/Agbl3/Itga1/Azin2/Rps6ka2/Serinc3/Dync2h1/Robo2/Cx3cl1/Cish/Ldhb/Tyrobp/Efhd1/Ephb4/Tgm2/Sting1/Fgl1/Hoga1/Nyx/Olfml3/Nanog/Slc39a8/Hapln1/Ces4a/Dock5/Psd/Tmem116/Aloxe3/Cd200r1/Cideb/Cysltr2/Usp2/Dnah7b/Ezr/A4galt/Ankef1/Npy1r/Phex/Dnah7c/Cyp2s1/Spata17/Zdbf2/Alpk3/Got1l1/Spag6l/Tbata
9092	KRAS.DF.V1_UP	KRAS.DF.V1_UP	173	-0.387822	-1.13763	0.165	0.460664	0.37098	6138	tags=40%, list=29%, signal=29%	Ifi27/Bbs9/Aldh7a1/Col6a3/Loxl2/Srpx/Cxcl5/Fads2/Dpyd/Ifit1bl1/Bcl6/Trpc1/Cdkn2b/Pitpnc1/Bcl2l1/Ddb2/Sec24d/Irf4/Plat/Serpine1/Galnt6/Slc2a10/Plch2/Lrp8/Tfpi2/Rgs2/Tlr2/Pdpn/Rps6ka5/Far2/Gch1/Ifi35/Plin3/Lgals3bp/Rac2/Aldoc/Rida/Rasip1/Pdlim2/Hcls1/Retsat/Dnase1l1/Mvp/Isg20/Procr/Inhba/Oplah/Inpp4b/Slc22a4/Srgn/Map3k6/Adgre5/Vegfc/Gng11/Serpinb1a/Hs3st3a1/Sugct/Calhm2/Steap1/Hspa2/Cblc/Gstt2/Qprt/Cldn5/Anpep/Ehbp1l1/Tm4sf1/Ifitm1/Bmp6
9093	HP_ABNORMAL_SALIVARY_GLAND_MORPHOLOGY	HP_ABNORMAL_SALIVARY_GLAND_MORPHOLOGY	28	-0.499794	-1.26683	0.165169	0.461084	0.371318	6908	tags=68%, list=32%, signal=46%	Atp2a2/Epcam/B2m/Fan1/Grhl3/Ogdh/H2-Eb1/Mlh3/Cxcr4/Psmb8/Lyn/Btnl2/Irf6/Fgfr3/Fgfr2/Plag1/Fgf10/Tgfbr2/Trp63
9094	HERNANDEZ_MITOTIC_ARREST_BY_DOCETAXEL_2_DN	HERNANDEZ_MITOTIC_ARREST_BY_DOCETAXEL_2_DN	17	-0.552029	-1.28397	0.165239	0.461229	0.371435	4883	tags=59%, list=23%, signal=45%	Ppp1r3f/Scd1/Ncs1/Itgb2/Egfl7/Cdh1/Tgfbr3/A2m/Mst1r/Tat
9095	GOBP_REGULATION_OF_CILIUM_ASSEMBLY	GOBP_REGULATION_OF_CILIUM_ASSEMBLY	93	-0.412379	-1.17584	0.165482	0.461858	0.371941	4548	tags=20%, list=21%, signal=16%	Lpar1/Dync2li1/Bbs4/Yap1/Fuz/Wdpcp/Tbc1d10c/Intu/Mns1/Ift88/Crocc/Tbc1d2/Dcdc2a/Mapk15/Adamts16/Cdkl1/Zmynd10/Mak/Rp1
9096	GAVISH_3CA_METAPROGRAM_CD4_T_CELLS_NAIVE_2	GAVISH_3CA_METAPROGRAM_CD4_T_CELLS_NAIVE_2	38	-0.47189	-1.24436	0.165591	0.462112	0.372146	6324	tags=53%, list=30%, signal=37%	Tcf7/Rasgrp2/Il6st/Alkbh7/Tmem243/Foxp1/Tshz2/Ric3/Pim2/Fhit/Lef1/Mal/Tagap/Klf2/I830077J02Rik/Gimap5/Sorl1/Ripor2/Icam2/Gimap1
9097	WANG_HCP_PROSTATE_CANCER	WANG_HCP_PROSTATE_CANCER	94	-0.411482	-1.17602	0.165657	0.462243	0.372251	5166	tags=34%, list=24%, signal=26%	Fth1/Gad1/Aff1/Efemp2/Rgs2/Bmp2k/Fgfr1/Wnt5a/B4galt1/Nebl/Atf3/Dnajb2/Syt17/Fn1/Txnip/Tuft1/St3gal6/Wwc1/Slc39a8/Rhod/Nefh/Ahnak/Cyp1b1/Htra1/Clic3/Flnc/Crip1/Twist1/Rec8/Ass1/Ceacam1/Cd55
9098	SHIN_B_CELL_LYMPHOMA_CLUSTER_3	SHIN_B_CELL_LYMPHOMA_CLUSTER_3	26	-0.505692	-1.26693	0.165721	0.462353	0.372339	5768	tags=58%, list=27%, signal=42%	Cxcr6/Cadm1/Il18/Lfng/Wnt5a/Bcl2/Nfkb2/Lck/Ltb/Nfatc1/Tnfsf13/Cd86/Tgfb1/Hhex/Maf
9099	REACTOME_RECRUITMENT_OF_NUMA_TO_MITOTIC_CENTROSOMES	REACTOME_RECRUITMENT_OF_NUMA_TO_MITOTIC_CENTROSOMES	86	0.237629	1.13587	0.165732	0.462353	0.372339	5484	tags=34%, list=26%, signal=25%	Plk4/Cdk1/Plk1/Tubb2b/Tubb5/Csnk1e/Nek2/Haus7/Haus3/Haus5/Haus6/Tuba8/Ninl/Tubg2/Cep72/Ywhag/Prkar2b/Tuba1a/Tubb3/Cep78/Tubg1/Nedd1/Tuba1c/Cenpj/Ssna1/Tubb2a/Tuba1b/Dctn3/Haus1
9100	DESCARTES_FETAL_EYE_PDE11A_FAM19A2_POSITIVE_CELLS	DESCARTES_FETAL_EYE_PDE11A_FAM19A2_POSITIVE_CELLS	15	-0.567283	-1.28824	0.165842	0.462404	0.37238	1688	tags=33%, list=8%, signal=31%	Itpka/Rgs4/Rgs5/Prlr/Hdc
9101	HP_VISCERAL_ANGIOMATOSIS	HP_VISCERAL_ANGIOMATOSIS	15	-0.567142	-1.28792	0.165842	0.462404	0.37238	4031	tags=33%, list=19%, signal=27%	Fgfr1/Fgfr2/Eng/Acvrl1/Tek
9102	chr2p23	chr2p23	81	-0.421854	-1.19139	0.165819	0.462404	0.37238	4070	tags=20%, list=19%, signal=16%	Pfn4/Ift172/Krtcap3/Rbks/Khk/Galnt14/Alk/Gckr/Xdh/Plb1/Cib4/Drc1/Togaram2/Otof/Ccdc121/Fam166c
9103	GSE15330_MEGAKARYOCYTE_ERYTHROID_VS_GRANULOCYTE_MONOCYTE_PROGENITOR_UP	GSE15330_MEGAKARYOCYTE_ERYTHROID_VS_GRANULOCYTE_MONOCYTE_PROGENITOR_UP	168	-0.387389	-1.13706	0.165834	0.462404	0.37238	6031	tags=35%, list=28%, signal=25%	Ifngr1/Insl6/Rilpl2/Chpt1/Pfkp/Cxcr6/Glod4/Sypl/Arhgap18/Anxa4/Fth1/Gem/Crybg1/Ccl4/Ap1s2/S1pr5/Plscr1/Pmaip1/Bhlhe40/Reep5/Cobll1/Plek/Hacd2/H2bc4/Nudt4/Rora/Ech1/Atp2b4/Aif1/Itgal/Cd48/S100a11/Prdm1/Myo1f/Entpd1/Pik3ap1/Stard10/Nbeal2/Gmfg/Casp1/Lair1/Ahnak/Gbp2/Rgs1/Dock5/Apobec2/Sla/Srgn/Cx3cr1/Gna15/Spn/Cysltr2/Gpr55/Serpinb9/Anxa1/Gimap1/Nkg7/Rbm47/Ifng
9104	GSE19198_CTRL_VS_IL21_TREATED_TCELL_6H_DN	GSE19198_CTRL_VS_IL21_TREATED_TCELL_6H_DN	184	-0.386356	-1.13437	0.165834	0.462404	0.37238	6521	tags=39%, list=30%, signal=27%	Fmn1/Trim37/Zfp395/Slc16a10/Pmp22/Pik3ip1/Tle3/Sh3pxd2b/Dusp3/Plekhb2/Glmp/Sntb2/Srpx/Plekha2/Irak3/Rhobtb1/Stard13/Per1/Gbe1/Susd1/Slc31a2/Usp54/Rnf135/Cd180/Map3k8/Celf6/Siglec1/Kif16b/C2/Tlr2/Sat1/Plekho2/Lhfpl2/Tns1/Tsc22d3/Pik3r5/Rgl1/Glul/Fah/Zfyve21/Pced1b/Stk26/Ms4a6d/Daam2/Pls1/Man1a/C1qb/Tfcp2l1/Pirb/Lacc1/Samsn1/Vwa5a/Slc7a7/Rdh10/Bin2/Tagap/Dhdh/Htra1/Amigo2/Capn1/Cmklr1/Adora3/Tmem37/Adap2/Mertk/Sh3d21/Myo7a/P2ry12/Pdk4/Rnase4/Map3k21
9105	GSE24972_MARGINAL_ZONE_BCELL_VS_FOLLICULAR_BCELL_DN	GSE24972_MARGINAL_ZONE_BCELL_VS_FOLLICULAR_BCELL_DN	164	-0.391593	-1.14771	0.166	0.462693	0.372613	5526	tags=33%, list=26%, signal=25%	Gatb/Wnt6/Cfb/Il2rb/Iqgap2/Il12rb1/Hs3st1/Celf6/Siglec1/Rapgef5/Dab2/Sesn1/Gpr84/Fnbp1/Sema4a/Nxpe2/St8sia6/Ptgdr/Aif1/Plcb4/Slamf1/Gmfg/Frmd6/Fcgrt/Fn1/Icam1/Pld4/Inhba/Lyl1/Castor1/Nphp3/Klf2/Ighm/Amigo2/Fads6/Cx3cr1/Stk33/Slc2a12/Pla1a/Ephx2/Arx/Icosl/Tnfrsf9/P2rx1/Sgpp2/Nat8/Myo7b/Cidea/Chp2/Slc6a13/Ccdc65/Barhl2/Tsnaxip1/Frmpd2
9106	GOBP_JNK_CASCADE	GOBP_JNK_CASCADE	163	-0.3911	-1.14648	0.166	0.462693	0.372613	6396	tags=35%, list=30%, signal=25%	Cdc42ep5/F2rl1/Dusp22/Dusp3/Tpd52l1/Ptpn22/Igf1r/Ankrd6/Pink1/App/Mapkbp1/Per1/Mapk10/Il1a/Mink1/Mdfic/Ccdc88c/Wnt7b/Prkn/Sh2d3c/Marveld3/Lrrk2/Naip2/Map4k2/Wnt5a/Pycard/Card9/Ccn2/Hipk3/Tlr7/Fcgr2b/Nphs1/Myd88/Sirpa/Map3k5/Nod1/Birc7/Slamf1/Tlr4/Ccl19/Tlr9/Edar/Tlr3/Ptk2b/Ncf1/Trpv4/Myoc/Tgfbr3/Flt4/Fzd10/Ager/Sh3rf2/Ulk4/Rasgrp1/Mecom/Klhl31/Unc5cl
9107	GSE3982_NEUTROPHIL_VS_TH2_UP	GSE3982_NEUTROPHIL_VS_TH2_UP	171	-0.387751	-1.13807	0.166	0.462693	0.372613	6603	tags=34%, list=31%, signal=24%	Zfp36l1/Abcc5/Spata1/Golgb1/Pisd/F2rl1/Dusp22/Gmip/Rhbdl1/Tor1aip1/Cds2/Cul4b/Dnajb12/Cxcl5/Hrh3/Tspan32/Ecm1/Evi2a/Slc11a1/Aph1b/Rarb/Klf4/Mppe1/Xaf1/Synj1/Cd248/Rac2/Thnsl2/Actn1/Otulinl/S100a11/Atp1b2/Aph1c/Il1r1/Rab36/Itih4/Tlr6/Bicc1/Cebpa/Slc7a7/Ntsr2/Arid3b/Laptm5/Hk3/Slc22a4/Nppc/Ido1/Adgre5/Arhgap45/Cyth4/Rasgrf1/Padi4/Nlrp1a/Ceacam1/Dpep2/Ltbp2/Dio3/Gad2
9108	GOMF_FERROUS_IRON_BINDING	GOMF_FERROUS_IRON_BINDING	24	-0.50951	-1.25857	0.166282	0.463394	0.373178	2214	tags=33%, list=10%, signal=30%	Fech/Fth1/Trf/Haao/Phyh/Acp5/Heph/Th
9109	HP_SCHIZOPHRENIA	HP_SCHIZOPHRENIA	63	-0.435282	-1.20223	0.166322	0.463394	0.373178	5322	tags=35%, list=25%, signal=26%	Arsa/Amacr/Apol9a/Psap/Lrrk2/Cib2/Fli1/Arvcf/Gja5/Adgrv1/Wfs1/Espn/Cdh23/Rreb1/Prodh/Myo7a/Arsg/Chil1/Tbx1/Ush1c/Nkx2-1/Ush1g
9110	HP_POLYCYSTIC_KIDNEY_DYSPLASIA	HP_POLYCYSTIC_KIDNEY_DYSPLASIA	53	-0.438699	-1.19872	0.166316	0.463394	0.373178	5124	tags=34%, list=24%, signal=26%	Mks1/Tmem231/Arvcf/Dzip1l/Nek1/Etfa/Glis3/Dync2h1/Ift43/Zfp423/Rreb1/Wdr35/Tmem218/Tmem107/Tctn2/Nphp3/Tbx1/Ifng
9111	PEDERSEN_TARGETS_OF_611CTF_ISOFORM_OF_ERBB2	PEDERSEN_TARGETS_OF_611CTF_ISOFORM_OF_ERBB2	67	-0.429779	-1.19553	0.166324	0.463394	0.373178	5049	tags=37%, list=24%, signal=29%	Gpx3/Ids/Bcl2a1a/Wwtr1/Rgs2/Fstl3/Actn1/Lgr4/Tnfaip8/Stc1/Isg20/Hspb8/Igf2bp2/Lmo7/Entpd3/Itgb6/Tspan1/Ptges/Cavin1/Steap1/Cd59b/Dsc2/Col13a1/Npy1r/Zfp185
9112	GOBP_REGULATION_OF_FIBROBLAST_APOPTOTIC_PROCESS	GOBP_REGULATION_OF_FIBROBLAST_APOPTOTIC_PROCESS	17	-0.551513	-1.28277	0.166463	0.463677	0.373406	2861	tags=24%, list=13%, signal=20%	Sfrp1/Pik3cg/Gas6/Trp63
9113	GOBP_INTERLEUKIN_6_MEDIATED_SIGNALING_PATHWAY	GOBP_INTERLEUKIN_6_MEDIATED_SIGNALING_PATHWAY	17	-0.551198	-1.28204	0.166463	0.463677	0.373406	7310	tags=53%, list=34%, signal=35%	Src/St18/Il6st/Il6/C1qtnf4/Yap1/Il6ra/Spi1/Cebpa
9114	MODULE_341	MODULE_341	69	-0.431139	-1.20065	0.166495	0.463717	0.373438	5414	tags=36%, list=25%, signal=27%	Mink1/Fzd5/Olfm4/Crybg1/Aig1/Cd226/Slc16a2/Tgm1/Pkd2l1/Map7d3/Cebpb/S100a11/Lpcat2/Hyal3/Mt1/Rapsn/Mt2/Katnal2/M1ap/Mlc1/Slc38a3/Aldh3a1/Tsnaxip1/Cfap44/Mak
9115	GOBP_VITAMIN_D_METABOLIC_PROCESS	GOBP_VITAMIN_D_METABOLIC_PROCESS	12	-0.591779	-1.29538	0.166667	0.463787	0.373495	4159	tags=75%, list=19%, signal=60%	Cyp24a1/Cyp2r1/Tnf/Nfkb1/Lrp2/Fgfr1/Lgmn/Cyp27a1/Ifng
9116	GOBP_VENTRAL_SPINAL_CORD_INTERNEURON_DIFFERENTIATION	GOBP_VENTRAL_SPINAL_CORD_INTERNEURON_DIFFERENTIATION	12	-0.591673	-1.29515	0.166667	0.463787	0.373495	4613	tags=67%, list=22%, signal=52%	Gli3/Gli2/Dll4/Gata2/Lhx3/Sox1/Foxn4/Dmrt3
9117	HP_IRIS_TRANSILLUMINATION_DEFECT	HP_IRIS_TRANSILLUMINATION_DEFECT	12	-0.591619	-1.29503	0.166667	0.463787	0.373495	5639	tags=50%, list=26%, signal=37%	Mitf/Lrmda/Dct/Chrdl1/Adamtsl4/Oca2
9118	REACTOME_EICOSANOID_LIGAND_BINDING_RECEPTORS	REACTOME_EICOSANOID_LIGAND_BINDING_RECEPTORS	12	-0.591523	-1.29482	0.166667	0.463787	0.373495	5110	tags=67%, list=24%, signal=51%	Ptgdr2/Ptger1/Ptgdr/Ptger3/Tbxa2r/Cysltr2/Ptgfr/Cysltr1
9119	GOBP_REGULATION_OF_PROTEIN_LOCALIZATION_TO_CENTROSOME	GOBP_REGULATION_OF_PROTEIN_LOCALIZATION_TO_CENTROSOME	12	0.464924	1.29408	0.166667	0.463787	0.373495	9444	tags=75%, list=44%, signal=42%	Nup62/Bicd1/Cep72/Gsk3b/Nsfl1c/Rab11a/Mark4/Ubxn2b/Rab11fip3
9120	WP_LEUKOCYTEINTRINSIC_HIPPO_PATHWAY_FUNCTIONS	WP_LEUKOCYTEINTRINSIC_HIPPO_PATHWAY_FUNCTIONS	30	-0.487047	-1.24696	0.166667	0.463787	0.373495	5327	tags=37%, list=25%, signal=28%	Tead3/Tead4/Ndrg1/Foxo1/Mst1/Yap1/Itgal/Prdm1/Fermt3/Rassf5/Fyb
9121	GOCC_CUL2_RING_UBIQUITIN_LIGASE_COMPLEX	GOCC_CUL2_RING_UBIQUITIN_LIGASE_COMPLEX	21	0.375454	1.2209	0.166667	0.463787	0.373495	7318	tags=57%, list=34%, signal=38%	Zswim5/Rbx1/Glmn/Appbp2/Klhdc3/Klhdc2/Zswim4/Eloc/Elob/Zyg11b/Commd1/Fem1a
9122	HP_TIBIAL_TORSION	HP_TIBIAL_TORSION	21	0.375112	1.21979	0.166667	0.463787	0.373495	3573	tags=38%, list=17%, signal=32%	Col2a1/Hcn1/Scn1a/Gabra1/Stx1b/Col9a2/Pcdh19/Rbm8a
9123	SOBOLEV_PBMC_PANDEMRIX_AGE_18_64YO_RESPONDERS_VS_NONRESPONDERS_7DY_UP	SOBOLEV_PBMC_PANDEMRIX_AGE_18_64YO_RESPONDERS_VS_NONRESPONDERS_7DY_UP	18	-0.538891	-1.27246	0.166867	0.463995	0.373662	3530	tags=39%, list=16%, signal=33%	Igll1/Mzb1/Itm2c/Cd38/Tnfrsf17/Jchain/Igkc
9124	HP_ABNORMAL_CIRCULATING_SEX_HORMONE_CONCENTRATION	HP_ABNORMAL_CIRCULATING_SEX_HORMONE_CONCENTRATION	88	-0.418308	-1.18531	0.166836	0.463995	0.373662	4310	tags=24%, list=20%, signal=19%	Mrap/Ndnf/Fgfr1/Nr2f2/Nfkb2/Cep112/Cpe/Lgr4/Sox9/Pdgfb/Hfe/Bmp15/Foxl2/Wnt4/Btg4/Bmp6/Prokr2/Lepr/Slc39a4/Trp63/Dmrt3
9125	HP_BLADDER_NEOPLASM	HP_BLADDER_NEOPLASM	33	0.30517	1.15768	0.166869	0.463995	0.373662	3861	tags=30%, list=18%, signal=25%	Bub1/Ccnd1/Bub1b/Aurka/Dcc/Nras/Kras/Bax/Ptpn12/Pik3ca
9126	GSE30971_CTRL_VS_LPS_STIM_MACROPHAGE_WBP7_HET_2H_DN	GSE30971_CTRL_VS_LPS_STIM_MACROPHAGE_WBP7_HET_2H_DN	185	-0.387683	-1.13862	0.166833	0.463995	0.373662	5574	tags=33%, list=26%, signal=25%	Tex2/Lgals9/Ubash3b/Utrn/Rnf135/Cd180/Cmtm7/Wdfy2/Arhgap18/Npl/Cd101/Trim14/Pla2g15/Vmo1/Ifi204/Blvrb/Mef2c/Tnfsf13b/Galc/Fuca2/Rnase1/Pfkfb4/Tacc1/Fam13a/Aif1/Plxdc2/BC028528/Otulinl/Dhrs11/Cass4/Slc46a2/Pon2/Fn1/Txnip/Lpcat2/Mndal/Trem2/Cd84/Mettl7a1/Avpi1/Pqlc3/Hhex/Arhgap6/Tnfrsf11a/Itgb5/Cd4/Apbb1ip/Lsp1/Slc37a2/I830077J02Rik/Lst1/Adap2/Slco2b1/Mertk/Calhm2/Acp5/A2m/Vamp8/Pdk4/C5ar2/Cd36
9127	GSE20366_CD103_POS_VS_NEG_TREG_KLRG1NEG_DN	GSE20366_CD103_POS_VS_NEG_TREG_KLRG1NEG_DN	182	-0.386974	-1.13601	0.166833	0.463995	0.373662	6509	tags=38%, list=30%, signal=27%	Pcdhgc4/Itpripl2/Timp2/Frmd4b/Ltbp3/Csf1/Arntl/Dmd/Ehd4/Ptpn22/Mbd2/Ankrd6/Zcchc18/Kcnk3/Plekha2/Stxbp6/Myo3b/Ift81/Ubash3b/Mdfic/Acot10/Rhbdd1/Clip1/Cybb/Ephx3/Axl/Ky/Nudt4/Atp10b/Bst1/Gch1/Wdr90/Fgd6/Ndnf/Mtmr11/Per3/Osbpl3/Cep112/Cep290/Kank3/Tspoap1/Cass4/Myo1f/Il15ra/Entpd1/Cd70/Plagl1/Tmem30b/Mlana/Hspa12b/Vwa5a/Ankrd29/Itga3/Galm/Ccr5/Dkkl1/Pear1/Ang/Pih1d2/Gcnt1/Ntf5/Zpbp2/Ifng/Cyp2s1/Baiap3/Slc39a4/Tmem130/Tmigd1/Dsp
9128	GSE14350_TREG_VS_TEFF_IN_IL2RB_KO_UP	GSE14350_TREG_VS_TEFF_IN_IL2RB_KO_UP	197	-0.385961	-1.13146	0.166833	0.463995	0.373662	6382	tags=31%, list=30%, signal=22%	Fam110b/Pde2a/Adi1/Ccdc126/Gbp10/Abr/Snrk/Rffl/Cnbd2/Ppp1r3f/Ifit1bl1/Gbp8/Ddb2/Crtc3/Gbp4/Hopx/Tex264/Ly6e/Ttc7/Esyt2/Add3/Gns/Adcy7/Tmc6/Bmp2k/Fyco1/Togaram1/Slc35d2/Rwdd3/Zc3h12a/Zbtb4/Wdyhv1/Lck/Cast/Tmem81/Cebpb/Gbp9/Otulinl/Klf9/Dhrs11/Sytl1/Angptl2/Clcf1/Car2/Ccdc62/Rdh10/Osgin1/Cyp4v3/Bag3/Nmb/Rhoh/Dpp4/Tnfrsf13b/Gimap5/Ttll3/Ikbke/Elmo3/Tuba4a/Ager/Dapp1/Abcb1a
9129	TGATTTRY_GFI1_01	TGATTTRY_GFI1_01	225	-0.382433	-1.12376	0.166833	0.463995	0.373662	5748	tags=34%, list=27%, signal=25%	Mras/Tgif1/Deptor/Il25/Zfp521/Mapk10/Lrmda/Lhfp/Tshz2/Caln1/Nipal3/Arhgap4/Mef2c/Crim1/Cd226/Cnksr1/Ccdc80/Chrdl1/Plpp1/Ascl3/Jph4/Dtna/Nmnat3/Rasgrf2/Snap25/Klf15/Arhgap36/Asb4/Lrp2/Cab39l/Tsga10/Wdpcp/Msr1/Otx1/Lcp1/Crb1/Zhx2/Ralyl/Ldb2/Esrrg/Cacna1e/Colec12/Fn1/Stc1/Zfhx4/Ebf1/Sema3c/Ppargc1a/Gramd1c/Anxa2/Ankrd29/Alx3/Pak6/Gnb3/Vstm2l/Six3/Slc2a12/Clmn/Lrrc2/Fgf7/C1qtnf7/Nrxn3/Aldh1a2/Cavin2/Ces5a/Zic1/Ren1/Cd36/Casq2/Vwa3b/Zic4/Robo3/Vpreb3/Spaca9/Ak8/Ush1g/Sp8
9130	REACTOME_PROTEIN_HYDROXYLATION	REACTOME_PROTEIN_HYDROXYLATION	20	0.405573	1.29343	0.166943	0.464148	0.373785	5721	tags=60%, list=27%, signal=44%	Rpl8/Rps23/Rpl27a/Rps6/Jmjd6/U2af2/Rwdd1/Drg2/Zc3h15/Kdm8/Riox2/Riox1
9131	GOBP_FORMATION_OF_PRIMARY_GERM_LAYER	GOBP_FORMATION_OF_PRIMARY_GERM_LAYER	111	-0.403837	-1.16777	0.167002	0.464262	0.373877	5066	tags=32%, list=24%, signal=24%	Mmp14/Col5a2/Kif16b/Col12a1/Itgb3/Col4a2/Klf4/Mmp2/Wnt3/Bmp7/Fgfr1/Wnt5a/Itgb2/Lamb1/Fgfr2/Fn1/Lef1/Nanog/Sox7/Foxc1/Inhba/Itgb5/Itga3/Epha2/Lamb3/Wnt11/Itgb4/Nodal/Gja1/Col8a1/Sox17/Hnf1b/Vtn/Crb2/Lama3
9132	DESCARTES_FETAL_PLACENTA_TROPHOBLAST_GIANT_CELLS	DESCARTES_FETAL_PLACENTA_TROPHOBLAST_GIANT_CELLS	41	-0.461562	-1.22032	0.167028	0.464284	0.373895	5376	tags=49%, list=25%, signal=37%	Slc26a7/Crybg2/Aff1/Tchh/Hopx/Tfpi2/Hs3st3b1/Xkrx/Adhfe1/Endou/Misp3/Slc7a4/Scnn1b/Hspb8/Inhba/Sema3b/Olah/Ceacam1/Pou2f3/Cck
9133	GOBP_PULMONARY_VALVE_DEVELOPMENT	GOBP_PULMONARY_VALVE_DEVELOPMENT	23	-0.510659	-1.25593	0.167053	0.464303	0.37391	5212	tags=48%, list=24%, signal=36%	Heyl/Hey2/Gja5/Robo2/Slit2/Tgfb2/Nfatc1/Tnfrsf1b/Smad6/Nos3/Stra6
9134	HP_SUBCUTANEOUS_NODULE	HP_SUBCUTANEOUS_NODULE	87	-0.416279	-1.17706	0.167176	0.464594	0.374145	6305	tags=38%, list=29%, signal=27%	C4b/Acvr1/H2-Q10/Ifngr1/H2-Eb1/H2-D1/Ecm1/Mmp14/Col5a2/Erap1/Mmp2/Gm8909/Col3a1/Fgfr1/Btnl2/Naga/Stat4/Fgfr2/Notch3/Tlr4/Fermt3/Apoe/Col1a1/Pdgfb/Tnfrsf11b/Tnfrsf11a/Ccr1/Alk/Fas/Pdgfrb/Tek/Abcc6/Ifng
9135	REACTOME_ELASTIC_FIBRE_FORMATION	REACTOME_ELASTIC_FIBRE_FORMATION	42	-0.459156	-1.21441	0.16721	0.464636	0.374178	4736	tags=40%, list=22%, signal=32%	Efemp2/Itgb3/Loxl4/Mfap5/Bmp7/Tgfb2/Loxl3/Ltbp1/Fn1/Tgfb1/Loxl1/Itgb5/Itgb6/Efemp1/Ltbp2/Gdf5/Vtn
9136	HP_SCAPHOCEPHALY	HP_SCAPHOCEPHALY	38	0.307812	1.15126	0.167269	0.464751	0.374271	2651	tags=29%, list=12%, signal=25%	Ryr1/Fbn2/Asxl3/Cntn1/Kif15/Sox6/Traip/Prim1/Thumpd1/Dph2/Kras
9137	WP_NRXN1_DELETION_SYNDROME	WP_NRXN1_DELETION_SYNDROME	16	0.404977	1.24341	0.167539	0.465348	0.374752	2396	tags=50%, list=11%, signal=44%	Gria4/Grin3a/Gria3/Nlgn3/Grin3b/Gria2/Nlgn2/Nlgn1
9138	GOCC_NURD_COMPLEX	GOCC_NURD_COMPLEX	16	0.404526	1.24202	0.167539	0.465348	0.374752	5405	tags=62%, list=25%, signal=47%	Gatad2b/Cdk2ap1/Hdac2/Mbd3/Hdac1/Gatad2a/Mta2/Chd3/Rbbp7/Rbbp4
9139	NOURUZI_NEPC_ASCL1_TARGETS	NOURUZI_NEPC_ASCL1_TARGETS	104	-0.408388	-1.17325	0.167508	0.465348	0.374752	4378	tags=34%, list=20%, signal=27%	Tns1/Pnma3/Myrip/Loxl4/Mical2/Hrc/Dll4/Cd300a/Ralyl/Srl/Tfcp2l1/Tmem30b/Jakmip1/Ntsr2/Csf3r/Rassf5/Kif26a/Slc35f3/Wnt9a/Fgf18/Chga/Epas1/Slc26a9/Fam167a/A530016L24Rik/Scin/Grin2c/Cib4/Atp2a3/Foxb1/Tpo/Baiap3/Slc6a20a/Igfn1/Gtsf1l
9140	PID_SYNDECAN_3_PATHWAY	PID_SYNDECAN_3_PATHWAY	17	0.39349	1.21365	0.167568	0.465376	0.374774	2747	tags=35%, list=13%, signal=31%	Ncan/Sdc3/Fyn/Egfr/Mc4r/Cask
9141	GOBP_REGULATION_OF_INTRACELLULAR_ESTROGEN_RECEPTOR_SIGNALING_PATHWAY	GOBP_REGULATION_OF_INTRACELLULAR_ESTROGEN_RECEPTOR_SIGNALING_PATHWAY	30	-0.486163	-1.2447	0.167785	0.465907	0.375202	2472	tags=17%, list=12%, signal=15%	Kank2/Zfp366/Srarp/Foxa1/Trp63
9142	GSE3982_BASOPHIL_VS_CENT_MEMORY_CD4_TCELL_UP	GSE3982_BASOPHIL_VS_CENT_MEMORY_CD4_TCELL_UP	185	-0.387572	-1.13829	0.167832	0.465907	0.375202	5629	tags=27%, list=26%, signal=20%	Gsn/Lat2/Cav2/Hexim1/H2-D1/Itprid2/Plcg2/Slc2a10/Fli1/Lmbrd1/Galc/Gm8909/Bst1/Lyz2/Creg1/Tm6sf1/Kbtbd11/Cd300a/Lmo2/Prnp/Aldh2/Man1a/Ncf4/Ifitm2/Rreb1/Myb/Cacna1e/Plagl1/Rasgrp3/Trem2/Btk/Tenm4/Hhex/Adgre5/Bcar3/Pcsk1/Bace2/Serpinb1a/Areg/Cd33/Adgre1/C1rl/Pecam1/Hgf/Perp/Anxa1/Dpep2/Mia/Hdc/Mtarc1
9143	GOBP_RESPONSE_TO_VIRUS	GOBP_RESPONSE_TO_VIRUS	329	-0.371738	-1.10298	0.167832	0.465907	0.375202	6138	tags=32%, list=29%, signal=23%	Ifi27/Vwce/Trim65/Chuk/Irf2/Ifngr1/Rsad2/Oas1a/Ifit1/Spon2/Traf3ip1/Irak3/Ripk3/Il6/Zbp1/Lgals9/Smpd1/Slfn8/Ddx60/Ifit1bl1/Trim7/Tspan32/Rnf135/Gbp7/Bcl2l1/Il12rb1/Nmi/Ifit3/Ccl4/Plscr1/Cxcr4/Pmaip1/Dnajc3/Trim56/Hsp90aa1/Serinc3/Tlr2/Pml/Bst2/Apobec3/Nlrc5/Cd40/Pim2/Rnase1/Irgm2/Gbp5/Zdhhc1/Zc3h12a/Pycard/Card9/Bcl2/Znfx1/Aim2/Tlr7/Shfl/Ifih1/Ifitm3/Rnase6/Ifitm2/Myd88/Il33/Rnasel/Hyal1/Sting1/Pirb/Batf3/Ccl19/Ptprc/Casp1/Tlr9/Unc93b1/Hyal3/Ifnlr1/Tgfb1/Isg20/Gbp2/Mill2/Irf5/Tlr3/Nmb/Il10rb/Penk/Trim12c/Hspb1/Traf3ip2/Trim6/Itgb6/Spn/Trim5/Acta2/Il15/Vamp8/Wdfy4/Ikbke/Clu/Cxcl12/Trim34a/Abcc9/Nlrp3/Nlrp1a/Kcnj8/Mst1r/Agbl4/Ifitm1/Ifng/Unc13d
9144	HP_ABNORMALITY_OF_DENTAL_STRUCTURE	HP_ABNORMALITY_OF_DENTAL_STRUCTURE	323	-0.371642	-1.10221	0.167832	0.465907	0.375202	5111	tags=25%, list=24%, signal=20%	Tcirg1/Kcnj2/Sec24d/Col5a2/Axin2/Cib2/Gpr68/Ttc7/Stim1/Arvcf/Nek1/Slc13a5/Plec/Col3a1/H2-Aa/Ift43/Adgrv1/Rogdi/Eda/H2-Ab1/Fgfr1/Irf6/Fkbp10/Ccn2/Fgfr3/Espn/Cldn19/Ifih1/Fgfr2/Odaph/Cdh23/Smoc2/Rreb1/Wdr35/Wdr19/Sox9/Serpinf1/Col1a1/Mlxipl/Tgfb1/Cdh1/Edar/Fam20a/Irf5/Grem2/Tnfrsf11a/Trpv3/Serpinh1/Scube3/Ncf1/Traf3ip2/Dmp1/Msx1/Itgb6/Lamb3/Lamc2/Col17a1/Myo7a/Sgms2/Fgf10/Wnt10a/Ccr6/Cox4i2/Il17rc/Grhl2/Tbx1/Itgb4/Perp/Col1a2/Cldn1/Phex/Gja1/Wdr72/Ush1c/Dlx3/Slc24a4/Ccdc8/Cdh3/Trp63/Kcnj5/Lama3/Ush1g
9145	HP_ILEUS	HP_ILEUS	23	-0.510379	-1.25524	0.168213	0.466914	0.376013	5054	tags=48%, list=24%, signal=37%	Gclc/Slc11a1/Ednra/Fah/Fcgr2b/Tgfb1/Kif26a/Hfe/Cavin1/Slc26a9/Kcnn4
9146	BOYAULT_LIVER_CANCER_SUBCLASS_G12_DN	BOYAULT_LIVER_CANCER_SUBCLASS_G12_DN	14	-0.568329	-1.28052	0.168317	0.467048	0.376121	4446	tags=57%, list=21%, signal=45%	Gsta3/Fah/Fam13a/Hlf/Tsku/Gckr/Aldh1l1/Pik3c2g
9147	REACTOME_PLATELET_ADHESION_TO_EXPOSED_COLLAGEN	REACTOME_PLATELET_ADHESION_TO_EXPOSED_COLLAGEN	14	-0.567764	-1.27924	0.168317	0.467048	0.376121	5103	tags=71%, list=24%, signal=54%	Itga10/Itga2/Gp1ba/Itga1/Lyn/Vwf/Fcer1g/Col1a1/Col1a2/Gp9
9148	GAUCHER_PBMC_YF_VAX_STAMARIL_UNKNOWN_AGE_14DY_UP	GAUCHER_PBMC_YF_VAX_STAMARIL_UNKNOWN_AGE_14DY_UP	53	0.28185	1.19473	0.168309	0.467048	0.376121	2128	tags=26%, list=10%, signal=24%	Cdc20/Cenpm/Ube2c/Srm/Tk1/Nusap1/Cdca5/Uhrf1/Nme1/Ccnb2/Ube2s/Stmn1/Ada/Maged1
9149	GOBP_LAMELLIPODIUM_ASSEMBLY	GOBP_LAMELLIPODIUM_ASSEMBLY	66	-0.431093	-1.19661	0.168724	0.468127	0.37699	4624	tags=26%, list=22%, signal=20%	Hsp90aa1/Carmil1/Arhgef4/Plce1/Rac2/Slit2/Rhod/Dmtn/Ajuba/Spef1/Epha2/S1pr1/Abi3/Ablim1/Was/P2ry12/Ocln
9150	GOBP_POSITIVE_REGULATION_OF_MONOCYTE_DIFFERENTIATION	GOBP_POSITIVE_REGULATION_OF_MONOCYTE_DIFFERENTIATION	10	-0.60978	-1.27992	0.168865	0.468176	0.377029	6603	tags=80%, list=31%, signal=55%	Zfp36l1/Csf1/H2-Eb1/Cd74/Il34/Dcstamp/Cd4/Fes
9151	SASAKI_TARGETS_OF_TP73_AND_TP63	SASAKI_TARGETS_OF_TP73_AND_TP63	10	-0.609737	-1.27983	0.168865	0.468176	0.377029	3606	tags=50%, list=17%, signal=42%	Il4ra/Serpinf1/Mt1/Jag2/Mt2
9152	HP_ABNORMAL_FINGERTIP_MORPHOLOGY	HP_ABNORMAL_FINGERTIP_MORPHOLOGY	81	-0.420098	-1.18643	0.168871	0.468176	0.377029	3782	tags=17%, list=18%, signal=14%	Fam13a/Fcgr2b/Intu/Tgfb1/Nckap1l/Hpgd/Lamb3/Lamc2/Nlrp3/Rasgrp1/Gjb6/Cd55/Dsp/Lama3
9153	GSE21063_3H_VS_16H_ANTI_IGM_STIM_NFATC1_KOBCELL_UP	GSE21063_3H_VS_16H_ANTI_IGM_STIM_NFATC1_KOBCELL_UP	182	-0.386405	-1.13434	0.168831	0.468176	0.377029	4624	tags=27%, list=22%, signal=22%	Hsp90aa1/0610040J01Rik/Elf3/Tmc6/Fgd4/D2hgdh/Glul/Pfkfb4/Srms/Tlcd1/Fgfr1/Tslp/Gas2l1/Per3/Samd11/Otulinl/Cdh23/Stard6/Cd93/Apold1/Thbs1/Colec12/Fn1/Hexb/Gpr183/Ahnak/Blnk/Itgb5/Lyl1/Cpne8/Cd53/Baiap2l1/Tnfrsf17/Slc40a1/Hfe/Kcnk6/Slc22a19/Angptl7/Fcrl1/Pkp2/Tmem59l/Rasl10a/Dcdc2a/Grb7/Fbxo15/Thbd/Gda/Ttc16/Vtn/Eppk1
9154	GSE3982_DC_VS_BASOPHIL_UP	GSE3982_DC_VS_BASOPHIL_UP	182	-0.386086	-1.13341	0.168831	0.468176	0.377029	7024	tags=41%, list=33%, signal=28%	Zfp446/Hivep3/Prepl/Per2/Gm2a/Gaa/Npc1/Dram1/Slc20a1/Sgsh/Man2b1/Ogdh/Nrgn/Rai14/Me3/Fgfr4/Tbx6/Spsb1/Atp6v1d/Hpcal1/Cdc42bpb/Ilvbl/Pde8a/Pcolce2/Dysf/Matk/Galnt12/Cybb/Bscl2/Clip4/Comp/Brd3os/Agbl3/Tiam1/Mef2c/Fkbp9/Cemip/Rras/Tns1/Pxmp2/Mipep/Sned1/Kcnq1/Atf3/Cdh12/Cd83/St8sia2/Itpkb/Slc1a3/Atp10a/Trip6/Hck/C1qa/Trpv2/Grm3/Cyba/Myof/Inhba/Mbnl3/Ptgs1/Abcc3/Nqo1/Camk2a/Mertk/Ctsh/Chil1/Celsr1/Prss50/Cd36/Maob/Robo3/Ddo/Lamc3/Jhy
9155	GSE9988_ANTI_TREM1_VS_VEHICLE_TREATED_MONOCYTES_DN	GSE9988_ANTI_TREM1_VS_VEHICLE_TREATED_MONOCYTES_DN	190	-0.384721	-1.12971	0.168831	0.468176	0.377029	5807	tags=29%, list=27%, signal=22%	Tfeb/Pink1/Fam78a/Akna/Pcbd2/Cybb/Daglb/Mrtfb/Evi2a/Sh2d3c/Sipa1/Pik3cd/Crtc3/Cxcl16/Psap/Ttc7/Plxnb2/Rps6ka1/Pik3r5/Cytip/Tacc1/Syne3/Ccr2/Gimap8/Mpeg1/Tnfaip2/Cd14/Myo1f/Pik3ap1/Myd88/Hck/Pirb/Arhgap30/Tnfaip8l2/Sash3/Rassf5/I830077J02Rik/Arhgap27/Arhgap45/Nfam1/Csf1r/Il10ra/Ctsh/Calhm2/Ptafr/Eng/Acp5/Tgfbr2/Ikbke/Pecam1/Sorl1/Mr1/Gimap1/Ltbp2/Lrg1/Nags
9156	AP1_Q4	AP1_Q4	246	-0.380755	-1.12294	0.168831	0.468176	0.377029	5843	tags=30%, list=27%, signal=22%	Ptprr/Tagln2/Fam178b/Rnf144b/Il6/Gsn/Rtn4/Cd244a/Pkn3/Atxn1/Cdkn1a/Pitpnc1/Eml3/Axin2/Ky/Ptprh/Hspb7/Synpo/Apobr/Slc4a11/Zfp385b/Igfbp6/Scrn1/Pim2/Tmem151a/Xirp1/Anxa7/Hs3st3b1/Fam184a/Znfx1/Sfn/Slc16a6/Prdm1/Gngt2/Sytl1/Kcnh2/Fermt3/Atxn7l1/Rin1/Nefh/Btk/Isg20/Laptm5/St8sia5/Trpv3/Apobec1/Pak6/Epha2/Rom1/Ptprn/Abi3/Adora2a/Ripk4/Lamb3/Usp2/Lamc2/Esrrb/Tgfbr2/Ass1/Zc2hc1c/Sh3rf2/Pdgfrb/Kcnn4/Necab3/Edn1/Zic1/Zpbp2/Klhl41/Fap/Car9/Mybph/Hhatl/Zic4/Krt19/Lyve1
9157	GOBP_SPINAL_CORD_PATTERNING	GOBP_SPINAL_CORD_PATTERNING	16	-0.55739	-1.27828	0.168927	0.468281	0.377114	4613	tags=56%, list=22%, signal=44%	Gli3/Gli2/Dll4/Reln/Lhx3/Intu/Sox1/Foxn4/Dmrt3
9158	SHIN_B_CELL_LYMPHOMA_CLUSTER_7	SHIN_B_CELL_LYMPHOMA_CLUSTER_7	26	-0.504822	-1.26475	0.169126	0.468781	0.377516	6126	tags=42%, list=29%, signal=30%	Il6st/Igf1r/Bcl6/Zfp36/Pml/Gli2/Notch3/Notch4/Tep1/Stat6/Wnt4
9159	FU_INTERACT_WITH_ALKBH8	FU_INTERACT_WITH_ALKBH8	13	0.44764	1.27202	0.169154	0.468808	0.377538	6154	tags=69%, list=29%, signal=49%	Cct5/Cct3/Cct6a/Tcp1/Alkbh8/Cct8/Cct2/Cct4/Cct7
9160	DESCARTES_FETAL_EYE_RETINAL_PROGENITORS_AND_MULLER_GLIA	DESCARTES_FETAL_EYE_RETINAL_PROGENITORS_AND_MULLER_GLIA	12	-0.589961	-1.2914	0.169192	0.46881	0.377539	3209	tags=50%, list=15%, signal=43%	Pcyt1b/Myb/Foxn4/Gabrg3/Dnah11/Adgb
9161	GOBP_SKIN_MORPHOGENESIS	GOBP_SKIN_MORPHOGENESIS	12	-0.589567	-1.29054	0.169192	0.46881	0.377539	2897	tags=33%, list=14%, signal=29%	Col1a1/Itgb4/Col1a2/Trp63
9162	MODULE_78	MODULE_78	18	-0.536677	-1.26723	0.169268	0.468918	0.377626	5263	tags=61%, list=25%, signal=46%	Gatm/Got1/Gstz1/Pts/Amt/Gch1/Fah/Aldh4a1/Aldh6a1/Aspa/Ass1
9163	GOBP_RESPONSE_TO_ISCHEMIA	GOBP_RESPONSE_TO_ISCHEMIA	61	-0.436236	-1.20074	0.169263	0.468918	0.377626	5781	tags=38%, list=27%, signal=28%	Pink1/Cib1/P2rx2/Faim2/Kcnj11/Mef2c/Ndnf/Cx3cl1/Nfe2l2/Bcl2/Map3k5/Myb/Npr3/Trem2/Nppc/Cx3cr1/Nqo1/Ptk2b/Itgam/Camk2a/Csf1r/Gjb2/Kcnj8
9164	JI_METASTASIS_REPRESSED_BY_STK11	JI_METASTASIS_REPRESSED_BY_STK11	23	-0.509533	-1.25316	0.169374	0.469045	0.377729	4718	tags=48%, list=22%, signal=37%	Map7/Nedd9/Mtus1/Ltbp1/Cyp1b1/Itgb5/Id4/Areg/Tns4/Pon3/Epas1
9165	GNF2_ATM	GNF2_ATM	23	-0.50951	-1.2531	0.169374	0.469045	0.377729	6275	tags=61%, list=29%, signal=43%	Pik3ip1/Rasgrp2/Sfi1/Pgghg/Acap1/Tmc6/Ldlrap1/Casp8/Dennd2d/Traf3ip3/Def6/Rnf125/Arhgap45/Rasgrp1
9166	NEMETH_INFLAMMATORY_RESPONSE_LPS_UP	NEMETH_INFLAMMATORY_RESPONSE_LPS_UP	82	-0.421576	-1.18788	0.169388	0.469045	0.377729	5734	tags=43%, list=27%, signal=31%	Tap1/Furin/Stk10/Cflar/Bcl6b/Casp4/Cdkn1a/Bcl2l1/Nfkbia/Ccl6/Slc11a1/Ccl3/Dab2/Sat1/Pml/Gch1/Ccl9/Irgm2/Pip5k1b/C3ar1/Prkcd/Atf3/Msr1/Fcgr2b/Lcp2/Ltb/Hck/Hcls1/Tgfb1/Mt2/Apbb1ip/Pnp2/Srgn/Tnfrsf1b/Slc2a1
9167	FAN_EMBRYONIC_CTX_BIG_GROUPS_EXCITATORY_NEURON	FAN_EMBRYONIC_CTX_BIG_GROUPS_EXCITATORY_NEURON	43	0.290035	1.12171	0.169347	0.469045	0.377729	2459	tags=19%, list=11%, signal=17%	Neurod6/Satb2/Enc1/Nell2/Gria2/Adcy1/Camk2b/Bhlhe22
9168	HP_NEOPLASM_OF_THE_ORAL_CAVITY	HP_NEOPLASM_OF_THE_ORAL_CAVITY	63	-0.433781	-1.19809	0.169421	0.469088	0.377763	5400	tags=32%, list=25%, signal=24%	Tmem216/Mlh3/Tmem231/Nek1/Dync2h1/Tctn3/Prkcd/Wdpcp/Wrn/Plcb4/Intu/Plag1/Tmem107/Pdgfb/Fas/Tgfbr2/Gjb2/Edn1/Rasgrp1/Gjb6
9169	HP_NARROW_NOSE	HP_NARROW_NOSE	25	-0.504521	-1.26004	0.16953	0.469235	0.377882	1556	tags=24%, list=7%, signal=22%	Fgfr2/Acp5/Twist1/Pdgfrb/Gja1/Trp63
9170	MIR1269A_MIR1269B	MIR1269A_MIR1269B	47	-0.449064	-1.20666	0.16951	0.469235	0.377882	4433	tags=30%, list=21%, signal=24%	Foxo1/Pcdhga9/Pcdhga11/Pcdhga5/Pcdhga1/Pcdhga7/Emx2/Tdrp/Pcdhga2/Dazl/Pcdhga8/Plb1/Pcdhgb7/Slc25a21
9171	MIR8082	MIR8082	104	-0.408103	-1.17243	0.169526	0.469235	0.377882	4537	tags=26%, list=21%, signal=21%	Dtna/Gpr84/Pgr/Rgl1/Xirp1/Limch1/Daam2/Esrrg/Arhgap28/Scn2b/Wwc1/Rdh10/Foxq1/Ccnd2/Hmgcll1/Spn/Fam161a/Erich3/Mr1/Clca2/Ccdc40/Efhc1/Fam169b/Igf2/Fam217a/Ccdc121/Spag17
9172	WP_MAJOR_RECEPTORS_TARGETED_BY_EPINEPHRINE_AND_NOREPINEPHRINE	WP_MAJOR_RECEPTORS_TARGETED_BY_EPINEPHRINE_AND_NOREPINEPHRINE	14	-0.56716	-1.27788	0.169554	0.469251	0.377895	2821	tags=43%, list=13%, signal=37%	Adcy7/Adrb1/Adcy2/Adra2a/Adrb2/Adcy4
9173	GOBP_REPLACEMENT_OSSIFICATION	GOBP_REPLACEMENT_OSSIFICATION	28	-0.497722	-1.26158	0.169663	0.469449	0.378054	6547	tags=64%, list=31%, signal=45%	Runx2/Alpl/Npr2/Csgalnact1/Pex7/Mmp14/Mef2c/Dlx5/Ift80/Fgfr3/Cbs/Col1a1/Foxc1/Tmem119/Fgf18/Col13a1/Tek/Bmp6
9174	GOBP_REGULATION_OF_AMINE_METABOLIC_PROCESS	GOBP_REGULATION_OF_AMINE_METABOLIC_PROCESS	28	-0.49752	-1.26107	0.169663	0.469449	0.378054	3939	tags=50%, list=18%, signal=41%	Nr1h4/Chrnb2/Prkn/Itgb2/Atp2b4/Aldh2/Abat/Gpr37/Drd1/Slc7a7/Itgam/Maob/Bhmt/Ins2
9175	GSE26343_UNSTIM_VS_LPS_STIM_NFAT5_KO_MACROPHAGE_DN	GSE26343_UNSTIM_VS_LPS_STIM_NFAT5_KO_MACROPHAGE_DN	184	-0.385832	-1.13283	0.16983	0.469707	0.378262	5689	tags=33%, list=27%, signal=25%	Tgif1/Il6/Cflar/Il1a/H2-D1/Casp4/Csf2rb2/Cdkn1a/Ccrl2/Map3k8/Cxcl16/Bcl2a1a/Stat5a/Zfp36/Csrnp1/Tlr2/Plekho2/Foxo1/Gpr84/Gm8909/Gch1/Cd40/Sema6d/Pik3r5/Cx3cl1/Cish/Nfe2l2/Hvcn1/Nfkb2/Cebpb/Tnfaip2/Rab20/Cd14/Cd83/Il2rg/Myl4/Cass4/Prdm1/Erbb2/Hck/Icam1/Kdr/4930523C07Rik/Samsn1/Lca5l/Tspan33/Cd86/Pdgfb/Tagap/Cx3cr1/Areg/Tifa/Lamc2/Fas/Dkkl1/Serpinb9/Nlrp3/Adora2b/Traf1/Dapp1/Hdc
9176	GSE21546_UNSTIM_VS_ANTI_CD3_STIM_SAP1A_KO_DP_THYMOCYTES_UP	GSE21546_UNSTIM_VS_ANTI_CD3_STIM_SAP1A_KO_DP_THYMOCYTES_UP	184	-0.385711	-1.13247	0.16983	0.469707	0.378262	6270	tags=34%, list=29%, signal=24%	Rai14/Optn/Pkig/Arntl/Tpd52l1/Gprc5a/Itga2/Samd9l/Sst/Cfap20/Srpx/Myh9/Adm/Rnd3/Susd6/Tmem144/Cdkn2b/Clip4/Zfp879/Akap6/Spata7/Abi3bp/Nmrk1/Aig1/Serpine1/Lmbrd1/Ptprh/Filip1l/Fgd6/Ifi35/Tmem140/Atp2b4/Adamts15/Ifitm3/Otud1/Tgfb2/Syt17/Syna/Smim3/Fn1/Adgrd1/Dkk2/Arhgdib/Vat1l/Anxa3/Foxc1/Prkch/Gbp2/Dhrs3/Tdrp/Tagln/Prorsd1/Fgf1/Acta2/Cavin1/Eva1a/Cd59b/Ifitm1/Bdh2/Emcn/Ak9/Krt18/Caps2
9177	GSE10240_IL22_VS_IL22_AND_IL17_STIM_PRIMARY_BRONCHIAL_EPITHELIAL_CELLS_DN	GSE10240_IL22_VS_IL22_AND_IL17_STIM_PRIMARY_BRONCHIAL_EPITHELIAL_CELLS_DN	184	-0.385657	-1.13232	0.16983	0.469707	0.378262	5737	tags=31%, list=27%, signal=23%	Plekha2/H2-Eb1/Lrp10/Slfn8/Camk1d/Utrn/Arhgef10/Ptgdr2/1700019D03Rik/Arhgap4/Igll1/Mef2c/Osbpl1a/Gpr137/Parp3/Cobll1/Hes1/Dync2h1/Bmp2k/H2-Aa/Slc15a3/Otoa/Rac2/Helz2/Itih5/Itpkb/Kdf1/Ltb/Lynx1/Aqp9/Lca5l/Rasgrp3/Slc14a1/Baiap2l1/Epha2/Ccr9/Cd38/Traf3ip2/Slc22a19/Lmntd2/Ipcef1/Odf3/Adap2/Ablim1/Eng/Crip1/Dkkl1/Sdr39u1/Gimap6/Fndc7/Gja4/Phkg1/Ulk4/Bank1/Trpc7/Paqr5/Resp18
9178	PLASARI_TGFB1_TARGETS_10HR_UP	PLASARI_TGFB1_TARGETS_10HR_UP	184	-0.385576	-1.13208	0.16983	0.469707	0.378262	4946	tags=35%, list=23%, signal=27%	Endod1/Runx1/Card10/Serpine1/Pmaip1/Socs2/Bhlhe40/Lrp8/Tfpi2/Itgb3/Crispld2/Csrnp1/Acap1/Klhl29/Fstl3/Nuak2/Fgf2/Ttc9/Gpr84/Gch1/Cd40/Sema7a/Mical2/Cx3cl1/Fjx1/Ppp1r13l/Als2cl/Prg4/Ccn2/Nebl/Sfn/Kcnk1/Lpin3/Hck/Nfatc1/Megf10/Myo1d/Pdgfb/Tgfb1/Inhba/Tnfrsf11b/Tnnt2/Grem2/Baiap2l1/Wnt9a/Cxcl14/Ptk2b/Fgf18/Cmklr1/Foxs1/Dusp14/Plekhg3/Slc2a1/Hspa2/Wnt11/Gcnt2/Gjb2/Cnn1/Flt1/Aldh1a2/Ass1/Ntf5/Abcb1a/Col8a2
9179	MCBRYAN_PUBERTAL_TGFB1_TARGETS_UP	MCBRYAN_PUBERTAL_TGFB1_TARGETS_UP	164	-0.390369	-1.14412	0.17	0.470125	0.378599	6451	tags=41%, list=30%, signal=29%	Acadvl/Cdc42ep5/Lasp1/Timp2/Tle3/Aplp2/Cald1/Sntb2/Foxp1/Tgif1/Gsn/Cpd/Utrn/Cdkn1a/Cdkn2b/Ecm1/Ptprk/Mmp14/Plat/Runx1/Mef2c/Socs2/Crim1/Bhlhe40/Il13ra1/S100a6/Lipg/Mmp2/Hes1/Galc/Tns1/F3/Actg2/Wnt5a/Vasn/Fzd4/Cd14/Tgm2/Sirpa/Fhl1/Acaa2/Notch4/Sox9/Fn1/Kdr/Mal/Cp/Capg/Dkk3/Htra1/Fzd6/Ptk2b/Tagln/Slc2a1/Tpm2/Acta2/Pcolce/Epas1/Tuba4a/Clu/Cnn1/Ceacam1/Gja1/Col8a1/Foxa1/Cyb561/Krt18
9180	KEGG_MEDICUS_ENV_FACTOR_E2_TO_RAS_ERK_SIGNALING_PATHWAY	KEGG_MEDICUS_ENV_FACTOR_E2_TO_RAS_ERK_SIGNALING_PATHWAY	14	0.442913	1.29738	0.170103	0.470257	0.378705	5863	tags=43%, list=27%, signal=31%	Nras/Kras/Fos/Jun/Raf1/Hras
9181	KEGG_MEDICUS_PATHOGEN_HPV_E5_TO_EGFR_RAS_ERK_SIGNALING_PATHWAY	KEGG_MEDICUS_PATHOGEN_HPV_E5_TO_EGFR_RAS_ERK_SIGNALING_PATHWAY	15	0.416026	1.24614	0.170103	0.470257	0.378705	5863	tags=33%, list=27%, signal=24%	Egfr/Nras/Kras/Raf1/Hras
9182	GOBP_SKELETAL_MUSCLE_CONTRACTION	GOBP_SKELETAL_MUSCLE_CONTRACTION	36	-0.472951	-1.23925	0.170098	0.470257	0.378705	5083	tags=42%, list=24%, signal=32%	Kcnj2/Tnni1/Hsp90aa1/Dmpk/Myh14/Casq1/Tnnt1/Myh7/Synm/Tnni3/Tnni2/Rem1/Ccdc78/Rcsd1/Tnnt3
9183	GOBP_GLIAL_CELL_PROLIFERATION	GOBP_GLIAL_CELL_PROLIFERATION	55	-0.438999	-1.20204	0.170168	0.470385	0.378808	4775	tags=35%, list=22%, signal=27%	Lyn/Hes1/Cx3cl1/Tspo/Lgi4/Il33/Myb/Il34/Plag1/Trem2/Prkch/Penk/Vegfc/Ptk2b/Areg/Csf1r/Cysltr1/Clu/Lepr
9184	GOMF_CHOLESTEROL_BINDING	GOMF_CHOLESTEROL_BINDING	49	-0.446884	-1.20921	0.17019	0.470395	0.378816	7583	tags=53%, list=35%, signal=34%	Osbpl5/Npc2/Cd81/Gpr155/Soat1/Prom1/Npc1/Osbpl6/Soat2/Erlin2/Gramd1b/Abcg1/Abca1/Apoa2/Osbpl1a/Tspo/Osbpl3/Osbp2/Minar2/Apod/Nr1h3/Gramd1c/Prom2/Apoa1/Tspo2/Apoc3
9185	HP_OBSTRUCTIVE_AZOOSPERMIA	HP_OBSTRUCTIVE_AZOOSPERMIA	26	-0.50339	-1.26116	0.170261	0.47054	0.378932	6498	tags=65%, list=30%, signal=46%	Tex15/Dnhd1/Cftr/Tex14/Sycp3/Ccdc34/Ct55/Zmynd15/Terb1/Tdrd9/Klhl10/Tex11/Fbxo43/Dnah10/Catip/Cldn2/Spag17
9186	HP_LONG_PALPEBRAL_FISSURE	HP_LONG_PALPEBRAL_FISSURE	64	0.263978	1.149	0.170301	0.470599	0.37898	4988	tags=28%, list=23%, signal=22%	Ror2/Bub1/Actb/Eif5a/Lmnb1/Gatad2b/Dph5/Kras/Ankrd11/Pde4d/Kmt2d/Pigw/Ipo8/Actg1/Ftsj1/Hnrnpk/Tbl1xr1/Lmbrd2
9187	GAVISH_3CA_MALIGNANT_METAPROGRAM_32_SKIN_PIGMENTATION	GAVISH_3CA_MALIGNANT_METAPROGRAM_32_SKIN_PIGMENTATION	48	-0.445674	-1.20531	0.170551	0.471238	0.379495	6983	tags=52%, list=33%, signal=35%	Plp1/Wipi1/Nbl1/S100b/Gypc/Mbp/Timp2/Spon2/Chchd6/Gjb1/Mitf/Dct/Bcl2a1a/Dab2/Gpr143/Birc7/Tnfrsf14/Lgals3/Mlana/Apoe/Isg20/Avpi1/Trpm1/Capn3/Pir
9188	HOWLIN_CITED1_TARGETS_1_DN	HOWLIN_CITED1_TARGETS_1_DN	37	-0.469576	-1.23311	0.170626	0.471395	0.379621	3128	tags=32%, list=15%, signal=28%	Nr1d2/Amacr/Galc/Thbs1/Atp1a2/Tmem30b/Pdgfd/Ido1/Trim34a/Hgf/Clca2/Mpzl2
9189	DESCARTES_MAIN_FETAL_BRONCHIOLAR_AND_ALVEOLAR_EPITHELIAL_CELLS	DESCARTES_MAIN_FETAL_BRONCHIOLAR_AND_ALVEOLAR_EPITHELIAL_CELLS	25	-0.503159	-1.25664	0.170676	0.471481	0.37969	3096	tags=28%, list=14%, signal=24%	Bambi/Dapk2/D7Ertd443e/Ager/Susd2/Nkx2-1/Chia1
9190	GSE2128_CTRL_VS_MIMETOPE_NEGATIVE_SELECTION_DP_THYMOCYTE_C57BL6_DN	GSE2128_CTRL_VS_MIMETOPE_NEGATIVE_SELECTION_DP_THYMOCYTE_C57BL6_DN	192	-0.385787	-1.13269	0.170829	0.471545	0.379742	5925	tags=31%, list=28%, signal=23%	Btla/Ift122/Esyt3/Chchd6/Tmem25/Akna/AW209491/H2-D1/Trim7/Slc31a2/Cmtm7/Ginm1/Aifm2/Arhgap5/Cep128/Egfl8/Mppe1/Dync2li1/Gm8909/Fnbp1/Sema4a/2210016F16Rik/Serhl/Klf15/Ppp1r13b/Plce1/Nudt14/Cluap1/Ift172/Fzd4/Casq1/Wdyhv1/Plcb4/Efhd1/Ttc8/Ppfibp2/H2-M3/Sox9/Psmb9/Pawr/Ptpn18/Gulp1/Ifnlr1/Ido1/Pik3cg/Cdkl2/Esam/Timd4/Tafa3/Anpep/Anxa1/Rem1/Pir/Ubxn11/Unc13d/Adgb/Otof/Wdr86/Lama3/Fam81b
9191	GSE17721_CPG_VS_GARDIQUIMOD_8H_BMDC_DN	GSE17721_CPG_VS_GARDIQUIMOD_8H_BMDC_DN	192	-0.385774	-1.13265	0.170829	0.471545	0.379742	4575	tags=22%, list=21%, signal=18%	Pcnx4/Lrp8/Carmil1/Reep5/Ficd/Trf/Fjx1/Slc66a2/Nudt14/Ctbs/Espn/Prdm1/Boc/Rgs10/Ldb2/Clec14a/Atxn7l1/Rdh10/Lhcgr/Tnnt1/Bag3/Hhex/Stap2/Rassf5/Gli1/Pbxip1/Emc9/Smad6/Il21r/Rapgef4/Slc2a1/Adgre1/Slc1a2/Capn3/Hspa2/Aldh1a2/Mocos/Lsr/Ltc4s/Plbd1/Abhd14b/Dapp1/Kcne2
9192	GSE17721_CTRL_VS_GARDIQUIMOD_8H_BMDC_DN	GSE17721_CTRL_VS_GARDIQUIMOD_8H_BMDC_DN	188	-0.384957	-1.13106	0.170829	0.471545	0.379742	6721	tags=35%, list=31%, signal=24%	Grina/Nfkb1/Glrx/Lif/Kyat3/Igsf6/Cdc42ep5/Mgat5/Pofut2/Abr/Tmem243/Sntg2/Crybg3/Lct/Akna/Zbtb7a/Mitf/Rnd3/Slfn8/Bcl2l1/Ginm1/Nfkbia/Lrp8/Rps6ka2/Bst2/Bspry/Hspa1a/Cab39l/Hspa1b/Znfx1/Fcgr2b/Sfn/Cd14/Cd83/Atp10a/Pik3ap1/Clcf1/Sypl2/Frmd6/Traf5/Psmb9/Mal/Atxn7l1/Samsn1/Pdlim4/Tspan33/Csf3r/Procr/Myo1e/Birc3/Npas2/Map3k6/Pik3cg/Gnb3/Oaf/Eva1c/Sqor/Cldn7/Adap2/Pon3/F11r/Plaat3/Prrt1/Nkg7/Sec14l4/Cyp2b10
9193	ACAWNRNSRCGG_UNKNOWN	ACAWNRNSRCGG_UNKNOWN	61	0.257181	1.10937	0.170821	0.471545	0.379742	5684	tags=36%, list=27%, signal=27%	Cbln1/Satb2/Hes6/Trib2/Nol4l/Sfpq/Caprin1/Srsf3/Ddx17/Smpd3/Ube4b/Rbm3/Bcl2l13/Nr4a1/Pum1/Pak4/Rnf26/Ilf3/Nfyc/Tra2b/Med14/Ctcf
9194	PURBEY_TARGETS_OF_CTBP1_NOT_SATB1_DN	PURBEY_TARGETS_OF_CTBP1_NOT_SATB1_DN	340	-0.371673	-1.1036	0.170829	0.471545	0.379742	5120	tags=29%, list=24%, signal=22%	Slamf8/Rai2/Pik3cd/Ptpn21/Myo15b/Nid2/Pmaip1/Pros1/Tmc5/Wwtr1/Plcxd1/Pde1a/Cd226/Tnfsf13b/Zpbp/Sat1/Pdpn/Plec/Tecpr2/Ctdspl/Itm2b/Adgrv1/Neb/Bik/Rora/Crip2/Mlph/Ppp1r13l/Impact/Gpr143/Hs3st3b1/6330403K07Rik/Fhit/Apln/Nudt14/Ddx4/Tspo/Arhgap25/Thrb/Lck/Pls1/Ifitm3/Kcnk1/Syt12/Ifitm2/Tg/Ppfibp2/Jak3/Prr16/Colec12/Sp110/Cpa5/Oca2/Naalad2/Ghr/Kcnc4/Ift88/Rdh10/Hapln1/Capg/Gbp2/Nr3c2/Dkk3/Serpinh1/Scn9a/Apbb1ip/Klf2/Snph/Alox5/Vstm2l/Adtrp/Sdcbp2/Adra2a/Acat3/Doc2b/Mt3/Robo4/Ackr4/Slc5a1/Acp5/Ngef/Nrxn3/Tbx1/Cxcr5/Enpp2/Rasd1/Ckmt1/Gdf10/Ppp1r1b/Cd55/Hnf1b/Nme5/Fbxw10/Vpreb3/Dnah9/Jhy/Mb
9195	MULLIGHAN_MLL_SIGNATURE_2_UP	MULLIGHAN_MLL_SIGNATURE_2_UP	382	-0.368625	-1.09462	0.170829	0.471545	0.379742	4951	tags=25%, list=23%, signal=20%	Ap1s2/Reck/Cxcr4/Igfbp7/Psmb8/Slc8b1/S100a6/Osbpl1a/Gns/Mapk13/Adcy7/Apobr/Elf3/Plxnb2/Mppe1/Tpp1/Plec/Rps6ka1/Pcnx/Ccl9/Plin3/Gna14/Hspa1a/Slc15a2/Trpm4/Prkcd/Itgb2/Pycard/Rac2/Ctbs/Batf/Pla2g4a/Lcp1/Tnfrsf10b/Tnfaip2/Naga/Rbks/Dennd2d/Itgal/Rnase6/Fcgr1/Psd4/Myo1f/Sirpa/Traf3ip3/Hck/Il6ra/Pirb/Tnfsf13/Casp1/Spi1/Hcls1/Hexb/Lair1/Cebpa/Best1/Atp8b4/Cyba/Laptm5/Rassf4/Capg/Apbb1ip/Elf4/Sla/Srgn/Il10rb/Ccr1/Ptk2b/Ncf1/Ikzf1/Fes/Mgst2/Arhgap45/Cyth4/Lst1/Rgs14/Lilra6/Ptafr/C1rl/Selplg/Eml2/Adrb2/Elmo3/Pecam1/Nlrp3/Rfx2/Ehbp1l1/Mr1/Prrg4/Dpep2/Slc44a4/Nkg7/Upb1/Rbm47/Slc22a18/Ces1d
9196	MODULE_41	MODULE_41	409	-0.368	-1.09252	0.170829	0.471545	0.379742	4187	tags=26%, list=20%, signal=21%	Myom1/Eda/Asic2/Cd82/Pde4a/Gng4/Entpd2/Abcb9/Rac2/Aldoc/Fam13a/Fcgr2b/Tnfrsf10b/Chrnb1/H2-Ob/Stat4/Scn1b/Neurl1a/Rreb1/Atp1b2/Chst1/Sp140/Rrh/Ttc22/Slc7a4/Emid1/Mlana/Pde4c/Syt5/Scn2b/Col1a1/Jakmip1/Ccl7/Cebpa/Cyp4f14/Lefty1/Kcnab1/Ntsr2/Dmtn/Cd86/Smagp/Tnnt1/Cacna2d2/Zic2/Dapk2/Gpsm3/Nmb/Gstm1/Cd4/Ptgs1/Hpgd/Psd/Gnmt/Plcb2/Hcrt/Fmo5/Ikzf1/Six3/Pax3/Rph3a/Fmo4/Crabp1/Tnfrsf13b/Chit1/Cd33/Slc2a1/Spn/Pnoc/Mlc1/Crhr2/Lilra6/Cyp2d22/Epas1/Xdh/Capn3/Barx2/Chrnb4/Alas2/Itga2b/B3gnt3/Slc6a11/Nat8/Pdk4/Tbx1/Kcna5/Rasl10a/Flt1/S1pr4/Tdo2/Mpzl2/Ltc4s/Phkg1/Actl6b/Chp2/Mybpc2/Ribc2/Alox12/Gp9/Gad2/Phyhip/Slc22a6/Hp/Dnah9/Dnali1/Lbp
9197	chr5q31	chr5q31	161	-0.390588	-1.14477	0.171	0.471965	0.38008	4146	tags=27%, list=19%, signal=22%	Pcdhga9/Klhl3/Sil1/Pcdhga11/Psd2/Fbxl21/Arhgap26/Pcdhga5/Spock1/Pcdhga1/Cd14/Mzb1/Sting1/Pcdhgb4/Pcdhga7/Cystm1/Fstl4/Pcdha12/Pdlim4/P4ha2/Pcdha7/Pcdh12/Pcdhgb5/Tifab/Pcdhgc5/Acsl6/Slc22a4/Pcdha9/Pcdhga6/Cxcl14/Jade2/Pcdhga2/Spata24/Ecscr/Fgf1/Prob1/Pcdhb1/Pcdhga8/Arap3/Pcdhgb6/Trpc7/Pcdhgb7/Nme5
9198	GOBP_DETECTION_OF_MOLECULE_OF_BACTERIAL_ORIGIN	GOBP_DETECTION_OF_MOLECULE_OF_BACTERIAL_ORIGIN	13	-0.574768	-1.27642	0.171036	0.472014	0.38012	3069	tags=69%, list=14%, signal=59%	Ly96/C4b/Tlr1/Tlr2/Tlr4/Tlr9/Tlr6/Trem2/Lbp
9199	GOBP_CARNITINE_METABOLIC_PROCESS	GOBP_CARNITINE_METABOLIC_PROCESS	11	-0.597794	-1.27339	0.171242	0.472222	0.380287	7661	tags=73%, list=36%, signal=47%	Acadl/Aldh9a1/Cpt2/Cpt1a/Cpt1b/Acadm/Slc22a4/Bbox1
9200	GOCC_NUCLEAR_ENVELOPE_LUMEN	GOCC_NUCLEAR_ENVELOPE_LUMEN	11	-0.596791	-1.27125	0.171242	0.472222	0.380287	2295	tags=36%, list=11%, signal=32%	Alox5/Ptges/Plaat1/Sorl1
9201	GOBP_NEGATIVE_REGULATION_OF_ALPHA_BETA_T_CELL_PROLIFERATION	GOBP_NEGATIVE_REGULATION_OF_ALPHA_BETA_T_CELL_PROLIFERATION	11	-0.596331	-1.27027	0.171242	0.472222	0.380287	5520	tags=55%, list=26%, signal=41%	Lgals9/Zbtb7b/Slc4a2/Tnfrsf14/Cd274/Vsir
9202	HP_THYROID_ADENOMA	HP_THYROID_ADENOMA	11	-0.596203	-1.27	0.171242	0.472222	0.380287	3971	tags=36%, list=19%, signal=30%	Prkcd/Hepacam/Fas/Rasgrp1
9203	HP_MACULAR_ATROPHY	HP_MACULAR_ATROPHY	36	-0.472673	-1.23852	0.171181	0.472222	0.380287	3224	tags=28%, list=15%, signal=24%	Wdr19/Slc24a1/Gucy2e/Tnfrsf11b/Rs1/Mapkapk3/Rdh5/Mertk/Efemp1/Cfh
9204	KIM_TIAL1_TARGETS	KIM_TIAL1_TARGETS	30	0.321736	1.19211	0.171228	0.472222	0.380287	3471	tags=37%, list=16%, signal=31%	Ube2c/Chek1/Shmt2/Elovl6/Rpl5/Macroh2a2/Mad1l1/Snrpd3/Snrpf/Nop10/Smarce1
9205	KIM_ALL_DISORDERS_OLIGODENDROCYTE_NUMBER_CORR_DN	KIM_ALL_DISORDERS_OLIGODENDROCYTE_NUMBER_CORR_DN	22	0.361675	1.18076	0.171233	0.472222	0.380287	584	tags=18%, list=3%, signal=18%	Serpinf2/Slc10a1/Sv2c/Fam169a
9206	GOBP_CELLULAR_RESPONSE_TO_INTERLEUKIN_1	GOBP_CELLULAR_RESPONSE_TO_INTERLEUKIN_1	70	-0.428349	-1.19576	0.171282	0.472282	0.380335	5733	tags=40%, list=27%, signal=29%	Irak3/Il6/Zbp1/Nfkbia/Ccl3/Mapk13/Mmp2/Hes1/Rps6ka5/Cd40/Rora/Zc3h12a/Pycard/Myd88/Sirpa/Il1r1/Hyal1/Sox9/Sfrp1/Mylk3/Hyal3/Gbp2/Nr1d1/Klf2/Irak2/Il1rl2/Ptgis/Edn1
9207	HP_DECREASED_CALVARIAL_OSSIFICATION	HP_DECREASED_CALVARIAL_OSSIFICATION	17	-0.549423	-1.27791	0.171359	0.472332	0.380376	5182	tags=47%, list=24%, signal=36%	Creb3l1/Ift43/Fgfr2/Intu/Col1a1/Serpinh1/Lama5/Col1a2
9208	KEGG_MEDICUS_VARIANT_MUTATION_CAUSED_ABBERANT_ATXN2_3_TO_MGLUR5_CA2_APOPTOTIC_PATHWAY	KEGG_MEDICUS_VARIANT_MUTATION_CAUSED_ABBERANT_ATXN2_3_TO_MGLUR5_CA2_APOPTOTIC_PATHWAY	16	-0.556842	-1.27702	0.171393	0.472332	0.380376	3728	tags=31%, list=17%, signal=26%	Plcb3/Plcb4/Itpr1/Plcb2/Grm1
9209	VALK_AML_WITH_11Q23_REARRANGED	VALK_AML_WITH_11Q23_REARRANGED	17	-0.548871	-1.27662	0.171359	0.472332	0.380376	4165	tags=53%, list=19%, signal=43%	Itga7/Ret/Cadm1/Trpm4/BC028528/Cd70/Penk/Tgm5/Ces1d
9210	GOBP_NEGATIVE_REGULATION_OF_MYELOID_CELL_APOPTOTIC_PROCESS	GOBP_NEGATIVE_REGULATION_OF_MYELOID_CELL_APOPTOTIC_PROCESS	16	-0.556593	-1.27645	0.171393	0.472332	0.380376	5367	tags=44%, list=25%, signal=33%	St6gal1/Apoh/Bcl2/Itpkb/Clec5a/Ccr5/Gas6
9211	HP_CENTRAL_HYPOTHYROIDISM	HP_CENTRAL_HYPOTHYROIDISM	61	-0.435784	-1.1995	0.17134	0.472332	0.380376	4613	tags=33%, list=22%, signal=26%	Gli3/Gli2/Plch1/Fgfr1/Ndn/Tshb/Nin/Cpe/Cdh23/Lhx3/Oca2/Tmem67/Pdgfb/Zic2/Six3/Pcsk1/Nodal/Tdgf1/Lepr/Otx2
9212	GOBP_NEGATIVE_REGULATION_OF_OSTEOBLAST_PROLIFERATION	GOBP_NEGATIVE_REGULATION_OF_OSTEOBLAST_PROLIFERATION	10	-0.608722	-1.2777	0.171504	0.472534	0.380539	6556	tags=60%, list=31%, signal=42%	Smad3/Plxnb1/Axin2/Bcl2/Sfrp1/Nell1
9213	HP_RECURRENT_INFECTION_OF_THE_GASTROINTESTINAL_TRACT	HP_RECURRENT_INFECTION_OF_THE_GASTROINTESTINAL_TRACT	31	-0.48453	-1.24182	0.171492	0.472534	0.380539	5111	tags=32%, list=24%, signal=25%	Tcirg1/Nfkbia/Nfkb2/Jak3/Sp110/Stox1/Il21r/Tnfrsf13b/Flt1/Zap70
9214	HP_RENAL_TUBULAR_ATROPHY	HP_RENAL_TUBULAR_ATROPHY	18	-0.534685	-1.26253	0.171669	0.472885	0.380821	4959	tags=50%, list=23%, signal=38%	Nphp1/Nphp4/Rpgrip1l/Nphs1/Tmem67/Myo1e/Nphp3/Itga3/Ren1
9215	AIZARANI_LIVER_C38_RESIDENT_B_CELLS_3	AIZARANI_LIVER_C38_RESIDENT_B_CELLS_3	18	-0.534619	-1.26237	0.171669	0.472885	0.380821	4328	tags=28%, list=20%, signal=22%	Derl3/Mzb1/Itm2c/Tent5c/Jchain
9216	GSE29618_BCELL_VS_MDC_DN	GSE29618_BCELL_VS_MDC_DN	196	-0.38583	-1.13108	0.171828	0.473171	0.381051	5673	tags=33%, list=26%, signal=24%	Spats2l/Gsn/Rtn4/Dpyd/Gbe1/Acaa1a/Tob1/Cd101/Il18/Stom/Axl/Ap1s2/Scd1/Igfbp7/Bhlhe40/Il13ra1/Ly75/Slc30a1/Ndrg1/S100a6/Itpk1/Dab2/Klf4/Apobr/Tpp1/Sema4a/Itgb2/Pycard/Lcp1/Lmo2/BC028528/Cst3/Naga/Otulinl/Kctd12/Rgs10/Cd93/H2-Ea/Il6ra/Gmfg/Anxa5/Batf3/Casp1/St3gal6/Csf3r/Myof/Capg/Anxa2/Rgs1/Atp1b1/Lsp1/Fyb/Rab11fip1/Spint2/Ccr5/Ipcef1/Cd33/Ctsh/Flt3/Selplg/Mgl2/F11r/Plbd1/Clec10a
9217	GOBP_MONOSACCHARIDE_METABOLIC_PROCESS	GOBP_MONOSACCHARIDE_METABOLIC_PROCESS	229	-0.381148	-1.12059	0.171828	0.473171	0.381051	5533	tags=27%, list=26%, signal=20%	Slc23a2/Eno3/Tkfc/Pcx/Tpi1/Galk2/Prkn/Kcnj11/Gclc/Gpt/Pmaip1/Dcxr/Ppara/Sik1/Foxo1/Mst1/Fuca2/Acadm/Rora/Pfkfb4/B4galt1/Pdk1/Pdk2/Kcnq1/Aldoc/Sds/Atf3/Rbks/Fggy/Rbp4/Chst1/Man2b2/Apod/Atp1a2/C1qtnf12/Khk/Acacb/Fuom/Ppargc1a/Hk3/Dhdh/Gnmt/Galm/Gnb3/Igf1/Gckr/Gsto2/Xylb/Slc2a1/Rorc/Gpld1/Pdk4/Gck/Npy1r/Hkdc1/Nnmt/Rgn/Igf2/Ppp1r3g/C1qtnf3/Lepr/Ins2
9218	GOBP_RESPONSE_TO_OXIDATIVE_STRESS	GOBP_RESPONSE_TO_OXIDATIVE_STRESS	365	-0.370692	-1.09996	0.171828	0.473171	0.381051	4602	tags=24%, list=21%, signal=19%	Scara3/Sesn1/Mapk13/Klf4/Mmp2/Slc4a11/Ednra/Naglu/Foxo1/Gch1/mt-Nd5/Hspa1a/Prr5l/Bmp7/mt-Nd6/Tacr1/Nfe2l2/Zc3h12a/Prkcd/Hspa1b/Pdk2/Stk26/Bcl2/Wrn/Msrb2/Aif1/Prnp/Prdx6/Sirpa/Map3k5/Ucp2/Apod/Gpr37/Hyal1/Myb/Txnip/Pawr/Apoe/Stox1/Col1a1/Pdgfd/Ppargc1a/Epx/Btk/Cyp1b1/Gpx8/Mill2/Mgst1/Ptgs1/Klf2/Alox5/Penk/Nqo1/Ptk2b/Cd38/Ncf1/Ptprn/Areg/Ipcef1/Naprt/Angptl7/Nos3/Rgs14/Selenop/Mt3/Stat6/Epas1/Rbpms/Sod3/Gjb2/Kcna5/Hgf/Aqp1/Ucp3/Edn1/Nme8/Cd36/Hba-a2/Vnn1/Tpo/Tat/Hbb-bt/Hba-a1/Hp/Pla2r1/Mb/Tmigd1
9219	NKX25_01	NKX25_01	103	-0.407559	-1.1687	0.171891	0.473292	0.381149	4640	tags=24%, list=22%, signal=19%	Fgf16/Smyd1/Foxo1/Maml3/Wnt3/Pdk2/Bcl2/Rab27a/Kcp/Ebf1/Rgs1/Ctnna3/Fgf10/Wnt8b/Fezf2/Ucp3/Iqcd/Higd1b/Lrguk/Lmx1a/Best3/Zic4/Slc22a2/Dlx1/Nkx2-1
9220	GOBP_POSITIVE_REGULATION_OF_ENDOTHELIAL_CELL_CHEMOTAXIS	GOBP_POSITIVE_REGULATION_OF_ENDOTHELIAL_CELL_CHEMOTAXIS	15	-0.562653	-1.27773	0.17203	0.473488	0.381307	4640	tags=60%, list=22%, signal=47%	Prkd1/Fgf16/Fgf2/Fgfr1/Lgmn/Smoc2/Kdr/Fgf18/Hspb1
9221	BARRIER_CANCER_RELAPSE_NORMAL_SAMPLE_UP	BARRIER_CANCER_RELAPSE_NORMAL_SAMPLE_UP	24	-0.507517	-1.25365	0.172055	0.473488	0.381307	5431	tags=42%, list=25%, signal=31%	Itm2a/Galnt4/Map7/Ndnf/Crebl2/Rab27a/Ggt1/Igf1/Chga/Fas
9222	GOBP_REGULATION_OF_ACTIVIN_RECEPTOR_SIGNALING_PATHWAY	GOBP_REGULATION_OF_ACTIVIN_RECEPTOR_SIGNALING_PATHWAY	24	-0.507466	-1.25352	0.172055	0.473488	0.381307	4644	tags=46%, list=22%, signal=36%	Ski/Acvr1/Dand5/Smad7/Fstl3/Fgf9/Dact2/Igsf1/Smad6/Fgf10/Nodal
9223	GSE2706_2H_VS_8H_R848_STIM_DC_DN	GSE2706_2H_VS_8H_R848_STIM_DC_DN	146	-0.392701	-1.1491	0.172	0.473488	0.381307	4517	tags=23%, list=21%, signal=19%	Cobll1/Xaf1/Ifi35/Cytip/Klhl6/Prr5l/Parp14/Arhgap25/Gimap8/Tshb/Pla2g4a/Epsti1/Thbs1/Sp110/Drd1/Slc5a9/Sema3c/Ccl7/Il7/Cd86/Lilra5/Tnfsf10/Trim12c/Slc22a19/Hsd11b1/Trim5/Slc1a2/Aldh1a2/Pir/Serping1/Lrriq1/Rit2/Ak8/Ces1d
9224	GSE46606_DAY1_VS_DAY3_CD40L_IL2_IL5_STIMULATED_IRF4MID_BCELL_UP	GSE46606_DAY1_VS_DAY3_CD40L_IL2_IL5_STIMULATED_IRF4MID_BCELL_UP	163	-0.389858	-1.14284	0.172	0.473488	0.381307	4178	tags=25%, list=19%, signal=20%	St8sia6/Slc15a3/Tlcd1/Ppp1r14a/Atp8b1/Lcp1/Otud1/Sgca/Prox2/Nphs1/Cyp4b1/Cd70/Myb/Adrb1/Cldn14/Igfbpl1/Cd80/Loxl1/Acvr1c/Aspa/S1pr3/Acsl6/Igf2bp2/Myl9/Ccnd2/Epb41l4a/Dusp14/Traf3ip2/Fam181a/Fcrl1/Slc43a3/Zc2hc1c/Stmn2/Lmntd1/Jph2/Lrrc18/Klhdc9/Hnf1b/Baiap3/Lepr/Slc15a1
9225	TCCAGAG_MIR518C	TCCAGAG_MIR518C	140	-0.393647	-1.14818	0.172172	0.473758	0.381524	5750	tags=31%, list=27%, signal=23%	Aire/Lztfl1/St3gal4/Pcdhga4/Ddt/Mob3b/Gad1/Gclc/Pcdhga3/Axl/Pcdhgb2/Itgb3/Sdk2/Rpgrip1l/Mical2/Pcdhga9/Pcdhga11/Dll4/Pcdhga5/Sgms1/Pcdhga1/Cbx7/Elof1/Ncf4/St8sia2/Septin4/Pcdhgb4/Pcdhga7/Cd34/Stc1/Gprc5b/Vamp5/Pcdhgb5/Pcdhgc5/Pcdhga6/Pcdhga2/Spata45/Sulf1/Pcdhga8/Twist1/Pcdhgb6/Rbm47/Pcdhgb7
9226	GOBP_CELLULAR_MODIFIED_AMINO_ACID_BIOSYNTHETIC_PROCESS	GOBP_CELLULAR_MODIFIED_AMINO_ACID_BIOSYNTHETIC_PROCESS	39	-0.465081	-1.22999	0.172228	0.473861	0.381607	5054	tags=44%, list=24%, signal=33%	Mthfs/Gclm/Aldh7a1/Gclc/Plscr1/Gch1/Acadm/Nfe2l2/Slc27a1/Chdh/Ggt1/Mgst2/Ggt6/Slc1a2/Ggt5/Ckmt1/Bbox1
9227	PID_RAS_PATHWAY	PID_RAS_PATHWAY	30	-0.484994	-1.24171	0.17226	0.473896	0.381635	4609	tags=37%, list=22%, signal=29%	Rras/Syngap1/Rasgrf2/Plce1/Lgals3/Rin1/Rasgrp3/Rasgrp4/Rasgrf1/Rasa4/Rasgrp1
9228	REACTOME_CARDIOGENESIS	REACTOME_CARDIOGENESIS	19	-0.529803	-1.26378	0.172414	0.474269	0.381936	4890	tags=32%, list=23%, signal=24%	Mef2c/Hey2/Smyd1/Lef1/Tbx1/Myocd
9229	MIR509_3P	MIR509_3P	54	-0.439056	-1.20194	0.17245	0.474317	0.381974	4127	tags=24%, list=19%, signal=19%	Pip5k1b/Yap1/Zfp423/Kdf1/Scg3/Ribc1/Slc37a2/Mlf1/Entpd3/Serpinb9/Efcab1/Eno4/Calb1
9230	HP_ABNORMAL_CORPUS_STRIATUM_MORPHOLOGY	HP_ABNORMAL_CORPUS_STRIATUM_MORPHOLOGY	40	0.309836	1.19408	0.172547	0.474532	0.382148	5480	tags=45%, list=26%, signal=34%	Asns/Lsm11/Jph3/Slc2a3/Tubb2b/Nup62/Rnaseh2b/Pde10a/Rnaseh2a/Foxp2/Tubb3/Timm8a1/Rnaseh2c/Polr3a/Ndufaf5/Nup54/Mecr/Ftl1
9231	KORKOLA_CORRELATED_WITH_POU5F1	KORKOLA_CORRELATED_WITH_POU5F1	21	-0.517571	-1.25277	0.172577	0.474559	0.382169	4810	tags=43%, list=22%, signal=33%	Tead4/Sox15/Pim2/Upp1/Tfcp2l1/Tent5b/Nanog/Dppa5a/Susd2
9232	GOBP_ACIDIC_AMINO_ACID_TRANSPORT	GOBP_ACIDIC_AMINO_ACID_TRANSPORT	59	-0.43724	-1.19864	0.172594	0.474559	0.382169	6059	tags=41%, list=28%, signal=29%	Slc12a2/Kcnj10/Prkg1/Gabbr1/Syt4/Ntsr1/Ntrk2/Slc6a1/Gnat2/Abat/Slc1a3/Slc9a3r1/Trpv1/Adora1/Atp1a2/Best1/Adora2a/Slc25a18/Slc1a2/Grm1/Kcnj8/Gja1/Slc32a1/Slc6a13
9233	chr2q13	chr2q13	16	-0.555463	-1.27386	0.172626	0.474596	0.382199	3258	tags=38%, list=15%, signal=32%	Nphp1/Ccdc138/Edar/Mertk/Mall/Fbln7
9234	WP_HIPPOMERLIN_SIGNALING_DYSREGULATION	WP_HIPPOMERLIN_SIGNALING_DYSREGULATION	114	-0.400364	-1.16061	0.172691	0.474681	0.382268	4860	tags=32%, list=23%, signal=25%	Itga1/Wwtr1/Tead4/Ntrk2/Itgb3/Mst1/Yap1/Fgfr1/Itgb2/Ppp1r14a/Ccn2/Fgfr3/Plcb4/Cdh12/Fgfr2/Itgal/Kdr/Cdh1/Ajuba/Itgb5/Pak6/Itga11/Itga3/Epha2/Itgam/Csf1r/Itgb6/Flt3/Cdh7/Itga2b/Flt4/Itgb4/Flt1/Pdgfrb/Cdh5/Tek/Cdh3
9235	CHOI_ATL_STAGE_PREDICTOR	CHOI_ATL_STAGE_PREDICTOR	42	0.2906	1.14775	0.172695	0.474681	0.382268	8069	tags=60%, list=38%, signal=37%	Dut/Sinhcaf/Tardbp/Cct3/Rala/Ppp2r2a/Hspa4/Gmfb/Rab5if/Tomm70a/R3hdm1/Rbbp4/Ftl1/Nap1l1/Desi2/Ube2e1/Gorasp2/St13/Prpf4b/Commd3/Nrep/Mtrf1l/Srprb/Plekhj1/Sec11a
9236	KAAB_HEART_ATRIUM_VS_VENTRICLE_DN	KAAB_HEART_ATRIUM_VS_VENTRICLE_DN	250	-0.379207	-1.11909	0.172827	0.474994	0.38252	5987	tags=29%, list=28%, signal=21%	Decr1/Podxl/Cyb5a/Pde3a/Ldb3/H1f2/Acsl3/Pink1/Pfkp/Irx5/Rcan2/Alas1/Hspb6/Gbe1/Eno3/Sorbs2/Gramd1b/Acaa1a/Cradd/Tob1/Ptprm/Gpt/Rpl3l/Stk39/Cpt1b/Stim1/Plcl1/H2bc4/Tmc6/Ech1/Ldhb/Kcnq1/Aldoc/Hipk3/Csrp2/Mmp23/Pln/Slc1a3/Zhx2/Map3k5/Apod/Hyal1/Acaa2/H2bc6/Dio2/Pygb/Tnnt1/Atp1b1/Lama2/Mapkapk3/Fgf18/Ccnd2/Phyh/Lmo7/Apoa1/Ablim1/Aldh1l1/Slc5a1/Pkp2/Grm1/Tuba4a/Pdk4/Tbx1/Gcnt2/Abcc9/Tnni3/Ass1/Kcnj8/Cd36/Maob/Alpk3/Vtn/Rassf9
9237	HP_ARTERIAL_DISSECTION	HP_ARTERIAL_DISSECTION	12	-0.587479	-1.28597	0.17298	0.475006	0.382529	6556	tags=58%, list=31%, signal=41%	Smad3/Tgfb3/Col5a2/Col3a1/Tgfb2/Col1a1/Tgfbr2
9238	HP_HYPOPLASTIC_AORTIC_ARCH	HP_HYPOPLASTIC_AORTIC_ARCH	12	-0.586808	-1.2845	0.17298	0.475006	0.382529	903	tags=17%, list=4%, signal=16%	Zic3/Gja1
9239	EHRLICH_ICF_SYNDROM_UP	EHRLICH_ICF_SYNDROM_UP	12	-0.586587	-1.28401	0.17298	0.475006	0.382529	2558	tags=33%, list=12%, signal=29%	Prkch/Rgs1/Ighm/F13a1
9240	HP_ABNORMALITY_OF_GLYCOLIPID_METABOLISM	HP_ABNORMALITY_OF_GLYCOLIPID_METABOLISM	12	-0.586512	-1.28385	0.17298	0.475006	0.382529	6874	tags=75%, list=32%, signal=51%	Gm2a/Hexa/Lpin1/mt-Co1/mt-Co3/Arsa/Psap/Khk/Hexb
9241	GOBP_REGULATION_OF_RECEPTOR_BINDING	GOBP_REGULATION_OF_RECEPTOR_BINDING	12	-0.586247	-1.28327	0.17298	0.475006	0.382529	2556	tags=67%, list=12%, signal=59%	Atp2a2/B2m/Nog/Ptprf/Anxa2/Grem2/Hfe/Atp2a3
9242	GOBP_POSITIVE_REGULATION_OF_CHONDROCYTE_DIFFERENTIATION	GOBP_POSITIVE_REGULATION_OF_CHONDROCYTE_DIFFERENTIATION	18	-0.533325	-1.25932	0.172869	0.475006	0.382529	4644	tags=61%, list=22%, signal=48%	Smad3/Runx2/Loxl2/Smad7/Gli3/Sox9/Mustn1/Fgf18/Acvrl1/Gdf5/Bmp6
9243	GOBP_REPRODUCTIVE_BEHAVIOR	GOBP_REPRODUCTIVE_BEHAVIOR	34	-0.476176	-1.23604	0.172867	0.475006	0.382529	4057	tags=32%, list=19%, signal=26%	Tacr1/Thrb/Dbh/Abat/Tac1/Drd1/Hexb/P2rx1/Ppp1r1b/Th/Ddo
9244	GSE41867_DAY15_EFFECTOR_VS_DAY30_MEMORY_CD8_TCELL_LCMV_ARMSTRONG_DN	GSE41867_DAY15_EFFECTOR_VS_DAY30_MEMORY_CD8_TCELL_LCMV_ARMSTRONG_DN	146	-0.392564	-1.1487	0.173	0.475006	0.382529	3944	tags=20%, list=18%, signal=16%	Tec/Nudt12/Ccr2/Dusp18/Cacna1e/Dzank1/Lefty1/Nlrc4/Serpinh1/Islr/Six3/Spata3/Arhgap45/Rgs14/Sdsl/Tas1r1/Gpr20/Nrxn3/Plaat1/Dcdc2a/St6galnac5/Plb1/Npy1r/Ren1/Krt80/Phyhip/Dydc1/Vegfd/Ak7
9245	GSE15330_LYMPHOID_MULTIPOTENT_VS_MEGAKARYOCYTE_ERYTHROID_PROGENITOR_IKAROS_KO_DN	GSE15330_LYMPHOID_MULTIPOTENT_VS_MEGAKARYOCYTE_ERYTHROID_PROGENITOR_IKAROS_KO_DN	161	-0.389832	-1.14256	0.173	0.475006	0.382529	6031	tags=35%, list=28%, signal=26%	Ifngr1/Insl6/Rilpl2/Arsb/Chpt1/Sypl/Casp4/Atxn1/Arhgap18/Anxa4/Gem/Crybg1/Ccl4/Ap1s2/Plscr1/Pmaip1/Hopx/Bhlhe40/Ccl3/S100a6/Reep5/Cobll1/Plek/H2bc4/Nudt4/Rora/Ech1/Atp2b4/Aif1/Ccr2/Osbpl3/Cd48/S100a11/Prdm1/Myo1f/Entpd1/Pik3ap1/Stard10/Casp1/Lair1/Cd80/Ahnak/Dapk2/Rgs1/Dock5/Apobec2/Sla/Srgn/Pglyrp1/Cysltr2/Crip1/Serpinb9/Perp/Anxa1/Nkg7/Rbm47/Ifng
9246	HOEK_NEUTROPHIL_2011_2012_TIV_ADULT_1DY_UP	HOEK_NEUTROPHIL_2011_2012_TIV_ADULT_1DY_UP	28	-0.495754	-1.25659	0.173034	0.475047	0.382563	6080	tags=61%, list=28%, signal=44%	Gbp10/H2-DMa/Rsad2/Oas1a/Ddx60/Gbp8/Gbp4/Cpt1b/Xaf1/Gch1/Atf3/Gbp9/Epsti1/BC049715/H2-Ea/Mt2/H2-DMb1
9247	GAUSSMANN_MLL_AF4_FUSION_TARGETS_D_UP	GAUSSMANN_MLL_AF4_FUSION_TARGETS_D_UP	36	-0.47128	-1.23487	0.173348	0.475807	0.383174	4122	tags=36%, list=19%, signal=29%	Car13/Cd74/Fgf9/Npr3/Eva1b/Kcnab1/Slc16a12/Vsir/Eva1a/Pla2g7/Perp/F5/Cyp2b10
9248	GCM_PTPRU	GCM_PTPRU	36	-0.47099	-1.23411	0.173348	0.475807	0.383174	3944	tags=28%, list=18%, signal=23%	Tec/Fcgr2b/Stat4/Ccr9/Tmem106a/Myh7/Gck/Cdh5/Apoc3/Slc14a2
9249	PID_TGFBR_PATHWAY	PID_TGFBR_PATHWAY	54	-0.438259	-1.19976	0.173502	0.476177	0.383473	4673	tags=26%, list=22%, signal=20%	Dab2/Smad7/Nedd4l/Pml/Yap1/Ccn2/Dact2/Tgfb2/Bambi/Tgfb1/Camk2a/Tgfbr3/Tgfbr2/Ocln
9250	GSE37416_CTRL_VS_0H_F_TULARENSIS_LVS_NEUTROPHIL_UP	GSE37416_CTRL_VS_0H_F_TULARENSIS_LVS_NEUTROPHIL_UP	135	-0.395638	-1.15141	0.173521	0.476178	0.383473	4975	tags=27%, list=23%, signal=21%	Vmo1/Pcbd1/Fkbp9/Glis3/Ncs1/Mttp/Grm8/Ddx4/Reln/1520401A03Rik/Spock3/Cwh43/Boc/C1qb/Trip6/Il34/Hcst/Hs6st3/Mlxipl/Mt1/Ly6g6e/Psd/Cmklr1/Mro/Cdh7/Rpe65/Mgat4c/Eml2/B3gnt3/Elmo3/Aass/Upb1/Fbxo15/Drc3/Vwa3b/Mia/Slc6a20a
9251	chr12q15	chr12q15	19	-0.529455	-1.26295	0.173603	0.476198	0.383489	1253	tags=42%, list=6%, signal=40%	Mdm1/Dyrk2/Ptprr/Kcnmb4/Lyz2/Ptprb/Ifng/Best3
9252	REACTOME_GABA_SYNTHESIS_RELEASE_REUPTAKE_AND_DEGRADATION	REACTOME_GABA_SYNTHESIS_RELEASE_REUPTAKE_AND_DEGRADATION	19	-0.529021	-1.26191	0.173603	0.476198	0.383489	5138	tags=47%, list=24%, signal=36%	Gad1/Slc6a1/Snap25/Abat/Slc6a12/Slc6a11/Slc32a1/Gad2/Slc6a13
9253	HP_NEONATAL_HYPERBILIRUBINEMIA	HP_NEONATAL_HYPERBILIRUBINEMIA	19	-0.528909	-1.26164	0.173603	0.476198	0.383489	6643	tags=68%, list=31%, signal=47%	Sptb/Slc35a2/Gypc/Piezo1/Pnpla6/Iyd/Tshb/Tg/Igf1/Slc5a5/Kcnn4/Tpo/Tshr
9254	TAXCREB_02	TAXCREB_02	24	0.361136	1.21501	0.173561	0.476198	0.383489	6132	tags=42%, list=29%, signal=30%	Crlf1/Sgip1/Eef1a1/Zfp362/Jag1/Bcl11a/Stx12/Nol10/Lmtk2/Erlin1
9255	FAN_EMBRYONIC_CTX_BIG_GROUPS_INHIBITORY	FAN_EMBRYONIC_CTX_BIG_GROUPS_INHIBITORY	11	-0.59597	-1.2695	0.173856	0.476405	0.383656	5401	tags=55%, list=25%, signal=41%	Dcx/Gad1/Cxcr4/Dlx5/Dlx2/Dlx1
9256	GOBP_REGULATION_OF_PROSTAGLANDIN_SECRETION	GOBP_REGULATION_OF_PROSTAGLANDIN_SECRETION	11	-0.595707	-1.26895	0.173856	0.476405	0.383656	3665	tags=45%, list=17%, signal=38%	Il1a/Pla2g4a/Tnfrsf11a/Ptges/Edn1
9257	PID_FRA_PATHWAY	PID_FRA_PATHWAY	32	-0.479811	-1.23459	0.173817	0.476405	0.383656	1857	tags=31%, list=9%, signal=29%	Mmp2/Mgp/Nfatc1/Nos3/Itgb4/Col1a2/Gja1/Dcn/Thbd/Lama3
9258	HP_ABNORMAL_NATURAL_KILLER_CELL_MORPHOLOGY	HP_ABNORMAL_NATURAL_KILLER_CELL_MORPHOLOGY	37	-0.468607	-1.23056	0.173866	0.476405	0.383656	3889	tags=35%, list=18%, signal=29%	Card9/Il2rg/Gata2/Jak3/Myd88/Cd70/Sp110/Ptprc/Nlrc4/Sash3/Elf4/Pik3cg/Dock8
9259	GSE33162_UNTREATED_VS_4H_LPS_STIM_HDAC3_HET_MACROPHAGE_DN	GSE33162_UNTREATED_VS_4H_LPS_STIM_HDAC3_HET_MACROPHAGE_DN	183	-0.385631	-1.13253	0.173826	0.476405	0.383656	6383	tags=33%, list=30%, signal=23%	Timp2/Ezh1/Pde2a/F2rl1/Ppcs/Tcf7/Dnajc27/Hs1bp3/Il6st/Cxxc5/Appl2/Ypel3/Ddx60/Utrn/Pik3cd/Spock2/Ramp3/Axin2/Rflnb/Smad7/Sesn1/Nedd4l/Pim2/Slc41a1/Pcnx/Zfp467/Klk8/Irf6/Fhit/Bcl2/Cep112/Scml4/Il4ra/Nin/Dnajb2/Il2rg/Rreb1/Prdx6/Bicdl1/Esrrg/Serpinf1/Six5/Ccl7/Pnpo/Ephx1/Atp1b1/Tdrp/Ccr9/Cnr2/Tspan1/Cavin1/Ablim1/Ccr6/Ngef/Cxcr5/Il7r/Myocd/Cckbr/Ins2/Cldn3
9260	HP_ABNORMALITY_OF_HEPATOBILIARY_SYSTEM_PHYSIOLOGY	HP_ABNORMALITY_OF_HEPATOBILIARY_SYSTEM_PHYSIOLOGY	196	-0.385407	-1.12984	0.173826	0.476405	0.383656	5501	tags=26%, list=26%, signal=20%	Smpd1/Gbe1/H2-D1/Gstz1/mt-Nd2/Fech/Il12rb1/Amacr/Cc2d2a/Runx1/mt-Nd4/Rpgrip1l/Gm8909/Mst1/mt-Nd5/Stxbp2/Cog7/Acadm/Actg2/mt-Nd6/Fah/Btnl2/Ift172/Znfx1/Gpr35/Mmel1/Sp110/Tmem67/Slc39a8/Slc7a7/P4ha2/Irf5/Def6/Galm/Ikzf1/Il21r/Hfe/Eng/Acvrl1/H4c3/Slc30a10/Dcdc2a/Cldn1/Nags/Bmp6/Ocln/Unc13d/F13a1/Hbb-bt/F5/Krt18
9261	GSE19888_CTRL_VS_TCELL_MEMBRANES_ACT_MAST_CELL_PRETREAT_A3R_INH_UP	GSE19888_CTRL_VS_TCELL_MEMBRANES_ACT_MAST_CELL_PRETREAT_A3R_INH_UP	180	-0.384551	-1.12817	0.173826	0.476405	0.383656	4102	tags=23%, list=19%, signal=19%	Mgp/Acot3/Zfyve21/Zbtb4/Tslp/Stk26/Phyhd1/Lrrc56/Selenbp2/Fn1/Hexb/St3gal6/Aqp4/Enpep/Ldoc1/Tnfrsf17/Cd300ld/Spint2/Mlf1/Cmbl/Pyroxd2/Csf1r/Slco2b1/Selenop/Gpr34/Cyp2d22/Abca9/Efemp1/Plaat1/Tgfbr3/Abcc9/Crispld1/Synm/Fn3k/Stab1/Adgrl4/Gdf10/Fap/Rgs5/Fmo2/Morn5/Bmx
9262	GSE32164_RESTING_DIFFERENTIATED_VS_CMYC_INHIBITED_MACROPHAGE_UP	GSE32164_RESTING_DIFFERENTIATED_VS_CMYC_INHIBITED_MACROPHAGE_UP	179	-0.384158	-1.12752	0.173826	0.476405	0.383656	6221	tags=38%, list=29%, signal=27%	Pkig/Mpg/Fgfr4/Rasgrp2/Cxxc5/Mtm1/Foxp1/Pkib/Gsn/Lat2/Sypl/Bcl6/Irf8/Gad1/Hs3st1/Irf4/Tlcd4/Mef2c/Lyn/Pml/Cd40/Eea1/Gpr143/Bfsp1/Prkcd/Ctsc/Tec/C1rb/Fcgr2b/Tnfaip2/H2-Ob/Aldh2/Man1a/Cpne6/Ldb2/Ptpn6/Car2/Fcgrt/Ebf1/Ctss/Spi1/Btk/Mettl7a1/Rapsn/Irf5/H2-DMb1/Cbfa2t3/Myo1e/Birc3/Ighm/Hcrt/Cd38/S1pr1/Cd37/Apoa1/Ctsh/Lamb3/Tacstd2/Myo7a/Ccr6/Adrb2/Rasd1/Gck/Col1a2/Serping1/Slc32a1/Bdkrb1/Pltp
9263	GRUETZMANN_PANCREATIC_CANCER_UP	GRUETZMANN_PANCREATIC_CANCER_UP	342	-0.371616	-1.10312	0.173826	0.476405	0.383656	6161	tags=34%, list=29%, signal=25%	Acvr1/Map4/Afap1/Postn/Cald1/Itga2/Oas1a/Loxl2/Sparc/Gpx4/Tap1/Myh9/Cflar/Dpyd/Cav2/Lad1/Susd6/Trip10/Igfbp5/Casp4/Mmp11/Tusc3/Ecm1/Abcg1/Gem/Acyp1/Stom/Plat/Col5a2/Plcg2/Serpine1/Cxcr4/Pde1a/Ndrg1/Cetn2/C2/Klf4/Mmp2/Bst2/Plec/Bst1/Crip2/Mgp/Wnt5a/Ctsc/Itgb2/Lgmn/Tspo/Aldoc/Emp2/Atf3/Lcp1/Sfn/Il4ra/Prnp/Lcp2/Pln/Kcnk1/S100a11/Slc1a3/Ifitm2/Entpd1/H2-Ea/Ltbp1/Anxa5/Fn1/Ptprc/Casp1/Col1a1/Rin1/Pygb/Cd86/Isg20/Laptm5/Gbp2/Nr1d1/Serpinh1/Itgb5/Dock2/Elf4/Pnp2/Ptgs1/Itga3/Birc3/Srgn/Cd53/Hpgd/Fyb/Alox5/Myl9/Lum/Evpl/Spint2/Apoc1/Mylk/Parp4/Areg/Slc2a1/Itpr3/Pcolce/Ggt5/Itgb4/Cnn1/Pygl/Sorl1/Anxa1/Pdgfrb/Fap/Anxa8/Nnmt/Hba-a2/Pdia2/Cd55/Scnn1a/Hba-a1/Lama3/Sult1c2
9264	GOCC_CELL_LEADING_EDGE	GOCC_CELL_LEADING_EDGE	411	-0.36744	-1.09076	0.173826	0.476405	0.383656	6350	tags=34%, list=30%, signal=24%	Pxn/Hpca/Gabra2/Frmd4b/Plxnd1/Dusp22/Itga8/Srgap2/Rasgrp2/Mtm1/Podxl/Ilk/Sh3bp1/Gabbr1/Epb41l5/Arhgap44/Piezo1/Myh9/Cdc42bpb/Appl2/Cib1/Gsn/Parva/Sorbs2/Clip1/Eps8l1/Ctnna1/Ksr1/Ptprm/Arhgap18/Iqgap2/Sh2d3c/Kcnj11/Ptprk/Rinl/Plcg2/Tiam1/Cxcr4/Dagla/Shisa8/Rnh1/S100a6/Itgb3/Carmil1/Apbb2/Plek/Pdpn/Bspry/Snap25/Fgd6/Arhgef4/Adgrv1/Nedd9/Robo2/Stx3/Fgd4/Actg2/Shisa6/Psd2/Plce1/Cdc42bpg/Pde4a/Vil1/Jcad/Casp8/Rac2/Aif1/Actn1/Ptpn13/Ston1/Baiap2/Lcp1/Mcc/S100a11/Psd4/Slc9a3r1/Trpv1/Kdf1/Erbb2/Ldb2/Adora1/Myo6/Pstpip1/Tlr4/Tiam2/Wwc1/Kcnc4/Myo1d/Samsn1/Pdlim4/Pacsin1/Cdh1/Dlc1/Capg/Ajuba/Apbb1ip/Spef1/Epha2/Psd/Adgre5/Ptk2b/Atp2b2/Dpp4/Mylk/Arhgap45/Abi3/Fgd2/Adora2a/Trpv4/Ctnna3/Slc1a2/Acta2/Ablim1/Gabrg2/Tesc/Layn/Gria1/Ezr/Gabrg3/Pear1/Dock8/Arap3/Myo1g/Gabra5/Itgb4/Kcnc2/Ripor2/Eps8l2/Plek2/Cd177/Stmn2/Klhl41/Fap/Fgd5/Fam107a/Ocln/Cntnap2/Bmx
9265	REACTOME_APOPTOTIC_FACTOR_MEDIATED_RESPONSE	REACTOME_APOPTOTIC_FACTOR_MEDIATED_RESPONSE	19	0.38947	1.23093	0.173913	0.476482	0.383718	3136	tags=37%, list=15%, signal=31%	Cdkn2a/Casp3/Apaf1/Bak1/Bax/C1qbp/Gsdme
9266	SHI_SPARC_TARGETS_UP	SHI_SPARC_TARGETS_UP	23	-0.507302	-1.24767	0.174014	0.476643	0.383847	4376	tags=30%, list=20%, signal=24%	Sema6d/Mme/Mzb1/Sema3c/Ppp1r3c/Tgfbr2/Arhgef5
9267	REACTOME_G_PROTEIN_ACTIVATION	REACTOME_G_PROTEIN_ACTIVATION	22	-0.507	-1.23927	0.174065	0.476643	0.383847	5461	tags=45%, list=25%, signal=34%	Gng13/Pomc/Gng3/Gna14/Gng4/Gngt2/Gnb3/Gng11/Gna15/Pdyn
9268	GOBP_RESPONSE_TO_SALT_STRESS	GOBP_RESPONSE_TO_SALT_STRESS	22	-0.506907	-1.23905	0.174065	0.476643	0.383847	2231	tags=36%, list=10%, signal=33%	Hsp90aa1/Efhd1/Ptk2b/Trpv4/Capn3/Pappa2/Aqp1/Th
9269	GTACAGG_MIR486	GTACAGG_MIR486	57	0.259821	1.14862	0.174063	0.476643	0.383847	6714	tags=49%, list=31%, signal=34%	Neurod6/Elavl2/Dcc/Pik3r1/Dock3/Gab2/Unc5c/Cops7b/Smoc1/Ptpn12/Srsf3/Rev1/Srsf1/Pim1/H3f3b/Snrpd1/Map3k7/Ppp3cb/Dnajc21/Stk4/Bcorl1/Pdzrn3/Celf2/Fgf13/Slc10a7/Txlng/Abhd17b/Mark1
9270	GSE360_L_MAJOR_VS_M_TUBERCULOSIS_MAC_UP	GSE360_L_MAJOR_VS_M_TUBERCULOSIS_MAC_UP	154	-0.39031	-1.14329	0.174	0.476643	0.383847	5252	tags=31%, list=25%, signal=23%	Apoh/Prkn/Plpp3/Gnao1/Ptpn21/Dct/Mef2c/Cib2/Lcat/Rps6ka1/Sox15/Actg2/Rora/Misp/Plekha6/Kcnq1/Gpr35/Dbh/Clic5/Cd83/Myl4/Kcnh2/Npr1/Traf5/Cd84/Mt1/Cdh1/Ahnak/Dapk2/Mok/Irf5/Pglyrp1/Id4/Lamb3/Col17a1/Dnah7b/Acot11/Ass1/Col13a1/Iqck/Myoz2/Mybpc2/Dnah7c/Th/Prlr/Pon1/Spag6l
9271	HP_VENTRICULAR_SEPTAL_HYPERTROPHY	HP_VENTRICULAR_SEPTAL_HYPERTROPHY	10	-0.606668	-1.27339	0.174142	0.476688	0.383884	5329	tags=40%, list=25%, signal=30%	Bscl2/Syne1/Tnnt2/Alpk3
9272	GOBP_POSITIVE_REGULATION_OF_CARTILAGE_DEVELOPMENT	GOBP_POSITIVE_REGULATION_OF_CARTILAGE_DEVELOPMENT	28	-0.494727	-1.25399	0.174157	0.476688	0.383884	4644	tags=36%, list=22%, signal=28%	Smad7/Gli3/Wnt5a/Sox9/Mustn1/Fgf18/Mdk/Acvrl1/Gdf5/Bmp6
9273	MODULE_25	MODULE_25	13	0.436914	1.24154	0.174129	0.476688	0.383884	12076	tags=100%, list=56%, signal=44%	Ndufs4/Uqcrb/Ndufs6/Ndufb8/Ndufs5/Ndufv2/Ndufs2/Ndufc1/Ndufs3/Ndufs8/Ndufb5/Ndufb3/Ndufv1
9274	HP_PLEURAL_EFFUSION	HP_PLEURAL_EFFUSION	76	-0.42078	-1.18556	0.174134	0.476688	0.383884	6305	tags=43%, list=29%, signal=31%	C4b/Cftr/H2-Q10/Ifngr1/Piezo1/Nr1h4/H2-Eb1/Il6/H2-D1/Bcl6/Cybb/Erap1/Sat1/Gm8909/Mst1/Btnl2/Bcl2/Znfx1/Gpr35/Ephb4/Stat4/Ifih1/Myd88/Tlr4/Lacc1/Def6/Ccr1/Hfe/Ccbe1/Dnase1l3/Fas/Sox18/Cfh
9275	HOEK_NK_CELL_2011_2012_TIV_1D_VS_0DY_ADULT_1D_DN	HOEK_NK_CELL_2011_2012_TIV_1D_VS_0DY_ADULT_1D_DN	43	-0.455795	-1.21165	0.174194	0.476736	0.383923	5006	tags=49%, list=23%, signal=38%	Ltk/Alkbh7/Kif19a/Fxyd7/Axin2/Igfbp7/Enho/H2-Aa/Slc15a3/Zfp467/Pcsk4/Ncf4/Eva1b/Avpi1/Lyl1/Lilra5/Susd3/Lilra6/Pla2g7/Tnni2/Ttll10
9276	HP_RECURRENT_PHARYNGITIS	HP_RECURRENT_PHARYNGITIS	12	-0.585732	-1.28214	0.174242	0.476819	0.383989	7988	tags=75%, list=37%, signal=47%	Tnfrsf1a/Slc29a3/H2-Q10/Ptpn22/H2-Eb1/H2-D1/Gm8909/Nfkb2/P4ha2
9277	GSE13762_CTRL_VS_125_VITAMIND_DAY12_DC_UP	GSE13762_CTRL_VS_125_VITAMIND_DAY12_DC_UP	130	-0.39791	-1.15843	0.174349	0.477058	0.384182	4353	tags=25%, list=20%, signal=20%	Kcnk4/Neb/Lrp2/Terb1/Polk/Hspa4l/Fgf9/Plcb4/Lcp1/St8sia2/Ldb2/Ccdc122/Tmem47/Stox1/Isg20/Nell1/Lgi1/Cd200r1/Cysltr2/Glb1l3/Gpr55/Myo1g/Vit/Xrra1/Krt80/Scn7a/Shisal2a/Vnn1/Hnf1b/Krt19/Spef2/Dnali1/Gas2l2
9278	MIR218_2_3P	MIR218_2_3P	39	-0.463972	-1.22706	0.174381	0.477082	0.384201	2154	tags=15%, list=10%, signal=14%	Ccnd2/Pi15/Smlr1/Zfp750/Bmp6/Col6a5
9279	GOBP_AMINOGLYCAN_METABOLIC_PROCESS	GOBP_AMINOGLYCAN_METABOLIC_PROCESS	106	-0.405737	-1.16703	0.174395	0.477082	0.384201	6710	tags=45%, list=31%, signal=31%	Sgsh/Cd44/Nfkb1/Abcc5/B4galt4/Cln6/St3gal2/B4gat1/Hexa/Csgalnact1/St3gal1/Chst2/B3gnt8/Chst14/St3gal4/Hs3st1/Ids/Cemip/Gns/Ednra/Naglu/Fgf2/Slc35d2/Ndst3/Hs3st3b1/Ctbs/Itih5/Chst1/Hyal1/Itih4/Hexb/St3gal6/Hyal3/Pdgfb/Tgfb1/Foxc1/Pglyrp1/Hs3st3a1/Chit1/Chil1/Itih3/B3gnt3/Gcnt2/B3gnt4/Lyve1/Lyg2/Itih2/Chia1
9280	GOBP_MUCUS_SECRETION	GOBP_MUCUS_SECRETION	15	-0.561304	-1.27466	0.174505	0.477103	0.384218	3248	tags=40%, list=15%, signal=34%	Adora1/Scnn1b/Cyba/Traf3ip2/Ano1/Vamp8
9281	GOMF_MECHANOSENSITIVE_MONOATOMIC_ION_CHANNEL_ACTIVITY	GOMF_MECHANOSENSITIVE_MONOATOMIC_ION_CHANNEL_ACTIVITY	14	-0.565368	-1.27384	0.174505	0.477103	0.384218	6968	tags=79%, list=33%, signal=53%	Tmc3/Tmc7/Tmem63a/Piezo1/Tmc8/Tmc5/Tmc6/Kcnk4/Tmc4/Tmem150c/Trpv4
9282	GOBP_REGULATION_OF_HUMORAL_IMMUNE_RESPONSE_MEDIATED_BY_CIRCULATING_IMMUNOGLOBULIN	GOBP_REGULATION_OF_HUMORAL_IMMUNE_RESPONSE_MEDIATED_BY_CIRCULATING_IMMUNOGLOBULIN	14	-0.565267	-1.27362	0.174505	0.477103	0.384218	3681	tags=36%, list=17%, signal=30%	Fcgr2b/Ptpn6/Ptprc/Trem2/Foxj1
9283	REACTOME_RHO_GTPASES_ACTIVATE_NADPH_OXIDASES	REACTOME_RHO_GTPASES_ACTIVATE_NADPH_OXIDASES	20	-0.524117	-1.26123	0.174528	0.477103	0.384218	3971	tags=40%, list=19%, signal=33%	Cybb/Prkcd/Rac2/Ncf4/Noxo1/Ncf2/Cyba/Ncf1
9284	HP_ATOPIC_DERMATITIS	HP_ATOPIC_DERMATITIS	33	-0.477218	-1.23346	0.174533	0.477103	0.384218	3562	tags=27%, list=17%, signal=23%	Ifih1/Il6ra/Scnn1b/Stat6/Dock8/Abcc9/Lrrc32/Igkc/Scnn1a
9285	GOBP_INTRACELLULAR_STEROL_TRANSPORT	GOBP_INTRACELLULAR_STEROL_TRANSPORT	33	-0.476984	-1.23285	0.174533	0.477103	0.384218	5433	tags=27%, list=25%, signal=20%	Gramd1b/Abcg1/Abca2/Abca1/Ldlrap1/Gramd1c/Anxa2/Tspo2/Ces1d
9286	GOBP_INTERLEUKIN_2_PRODUCTION	GOBP_INTERLEUKIN_2_PRODUCTION	54	-0.437276	-1.19707	0.174553	0.477103	0.384218	5048	tags=41%, list=24%, signal=31%	Nr1h4/Il1a/Irf4/Plcg2/Runx1/Zfp36/Lag3/Card9/Ccr2/Prnp/Cd83/Cd34/Ptprc/Cd86/Cd80/Laptm5/Havcr2/Sash3/Cd4/Pnp2/Ezr/Anxa1
9287	GOMF_3_5_EXONUCLEASE_ACTIVITY	GOMF_3_5_EXONUCLEASE_ACTIVITY	58	0.257571	1.1454	0.174543	0.477103	0.384218	5208	tags=45%, list=24%, signal=34%	Polg/Apex1/Pole/Nme1/Dis3/Pold1/Apex2/Eri1/Isg20l2/Exosc2/Cnot6/Exosc4/Exosc9/Exo5/Eri2/Exosc10/Pde12/Trir/Aplf/Cnot6l/Xrn2/Exosc5/Rad1/Noct/Cnot7/Tatdn1
9288	MIR1910_5P	MIR1910_5P	74	-0.424749	-1.19138	0.174668	0.477366	0.38443	5309	tags=28%, list=25%, signal=21%	Meox1/Ptprk/Atg10/Celsr3/Mfap3l/Slc15a2/Hipk3/Lcp2/Rgs10/Zfhx4/Emx2/Scn2b/Rdh10/Serpinb8/Klf2/Dlx4/Tek/Alox12/Vwa3b/Kcnj13/Lrrc6
9289	WP_SEROTONIN_RECEPTOR_2_AND_ELKSRFGATA4_SIGNALING	WP_SEROTONIN_RECEPTOR_2_AND_ELKSRFGATA4_SIGNALING	19	-0.527748	-1.25887	0.174792	0.477384	0.384444	2906	tags=21%, list=14%, signal=18%	Itpr1/Rasgrf1/Rasgrp1/Htr2c
9290	MODULE_305	MODULE_305	19	-0.527316	-1.25784	0.174792	0.477384	0.384444	143	tags=21%, list=1%, signal=21%	Ehhadh/Aldh2/Bbox1/Acsm5
9291	KEGG_VALINE_LEUCINE_AND_ISOLEUCINE_DEGRADATION	KEGG_VALINE_LEUCINE_AND_ISOLEUCINE_DEGRADATION	42	-0.45742	-1.20982	0.17481	0.477384	0.384444	7592	tags=52%, list=35%, signal=34%	Aldh9a1/Mccc1/Acadsb/Pccb/Mmut/Hadhb/Oxct1/Aldh7a1/Acad8/Pcca/Acaa1a/Mcee/Ivd/Ehhadh/Acadm/Aldh6a1/Aldh2/Abat/Hmgcs2/Acaa2/Acat3/Aox1
9292	GSE36078_UNTREATED_VS_AD5_T425A_HEXON_INF_IL1R_KO_MOUSE_LUNG_DC_DN	GSE36078_UNTREATED_VS_AD5_T425A_HEXON_INF_IL1R_KO_MOUSE_LUNG_DC_DN	178	-0.385096	-1.13043	0.174825	0.477384	0.384444	6562	tags=36%, list=31%, signal=25%	Kctd21/P4htm/Plxnb1/Dgkg/Itpripl2/Soat2/Ptprn2/Gzmm/Itga8/Reep2/Ifi27/Dusp27/Hpcal1/Alas1/Ift140/Cth/Arhgap18/Crybg2/Rsph3b/Endod1/Shisa2/Gpr68/Map7/Slamf9/Dnajc28/Stim1/Ppp1r17/Klf4/Atp10b/Pcnx/Stx3/Trf/5730409E04Rik/Xkrx/BC028528/Klf9/Myo16/Gm5617/Cadps2/Il1r1/Egfl6/Pnpo/Vamp5/Ephx1/Pdzk1ip1/Lyl1/Abcc3/Tmie/Dmp1/Katnal2/Glb1l2/Fcrl1/Eml2/Rorc/Nphs2/Icam2/Ltc4s/Zic1/Kcnh1/Rgn/Gda/Mia/Dynlrb2/Mdh1b
9293	GSE22601_DOUBLE_POSITIVE_VS_CD8_SINGLE_POSITIVE_THYMOCYTE_UP	GSE22601_DOUBLE_POSITIVE_VS_CD8_SINGLE_POSITIVE_THYMOCYTE_UP	191	-0.383969	-1.12807	0.174825	0.477384	0.384444	6911	tags=38%, list=32%, signal=26%	Trim25/Atp1a1/Cd164/Ank/Aff3/Dyrk2/Tmem123/Grina/Slc20a1/Rabac1/Entpd5/Itga7/Ppm1k/Ezh1/Pde2a/F2rl1/Tnfrsf25/Tor3a/Trim21/H2-Q10/Mbd2/Foxp1/Saraf/Irak3/Tgif1/Ypel3/Zbp1/Ubash3b/Utrn/Plcg2/Ahcyl2/Trim56/Smad7/Gns/Mppe1/Slc41a1/Cytip/St8sia6/Hs3st3b1/Parp14/Lgals3bp/Bcl2/Osbpl3/Kbtbd11/Il4ra/Slamf6/Tent5a/Adamtsl4/Cpe/Itpkb/1700010I14Rik/Epsti1/Il15ra/Sting1/Myo6/Slamf1/H2-M3/Gmfg/Slc25a45/Cd274/Ppp1r3c/Nrros/Dock2/Cd53/Ccnd2/Dalrd3/Tnfrsf9/Trim34a/S1pr4/Ripor2/Spo11/Gimap4
9294	GSE17301_IFNA2_VS_IFNA2_AND_ACD3_ACD28_STIM_CD8_TCELL_DN	GSE17301_IFNA2_VS_IFNA2_AND_ACD3_ACD28_STIM_CD8_TCELL_DN	182	-0.384091	-1.12755	0.174825	0.477384	0.384444	5673	tags=37%, list=26%, signal=27%	Spats2l/Diras2/Dpyd/Lgals9/Itm2a/Eps8l1/Ptprm/Prkn/Npl/Nfkbia/Sec24d/Stk39/Plscr1/Socs2/Ntrk2/Stat5a/Plcl1/Add3/Hes1/Fbxl2/Creg1/Gna14/Ndst3/Fhit/Fkbp10/Atp2b4/Msrb2/Kbtbd11/Il4ra/Fggy/Rimbp2/Opn1sw/Mcc/Cd83/Cnnm2/Rnase6/Ncf4/S100a11/Il15ra/Rin3/Car2/Il6ra/Ly86/Sp110/Nfatc1/Grm3/Sema3c/Tuft1/Gpr183/Cyp1b1/Cbfa2t3/Birc3/Hpgd/Fyb/Epha2/Tnfsf10/Gna15/Tpm2/Crip1/Dao/Gck/Cldn1/Plek2/Cdcp1/Cyb561/Jhy/Dnah6
9295	HE_LIM_SUN_FETAL_LUNG_C2_DC1_CELL	HE_LIM_SUN_FETAL_LUNG_C2_DC1_CELL	287	-0.374486	-1.1075	0.174825	0.477384	0.384444	6375	tags=37%, list=30%, signal=27%	Tmem156/Pttg1/Pmm1/B4galt4/Ccdc126/Tstd1/St3gal2/Tmem102/Ptpn22/Btla/Acss2/Rab11fip4/Crybg3/Idh3a/Arsb/Chst2/Tmem38b/Napsa/Rcn2/Tap1/Pkib/Rab29/Iqce/P3h2/Bcl6/H2-Q2/Cadm1/Plcd1/Gramd3/Inf2/Slamf8/Ift57/Lrrk2/Igfbp7/Cd226/Ly75/Kif16b/Tspan15/Plpp1/Acap1/Hacd2/Far2/Cd40/Csrp1/Stx3/H2-Q1/H2-Ab1/Fah/Hsh2d/Ppp1r14a/Clec9a/Aim2/Pnma1/Dusp18/BC028528/H2-Ob/Ap3m2/Isyna1/Sp140/Nubpl/Trip6/Ccdc122/Trpv2/H2-M3/Cystm1/Pon2/Batf3/Clec1a/Pawr/Tap2/Lacc1/4930523C07Rik/Slc46a3/Tspan33/Isg20/Dapk2/Tifab/Gpr160/Nmb/Cbfa2t3/Ido1/Asb2/Cd38/Dpp4/Adora3/Spint1/Tacstd2/Scarf1/Esam/Dnase1l3/Flt3/Irak2/Zfp366/Wdfy4/Serpinb9/Rec8/Cyyr1/Anpep/Rubcnl/Sh3rf2/Atp2a3/Thbd/Cyp2s1/Slc24a4/Crip3/Gm17455/Ccdc146
9296	HP_DEPRESSION	HP_DEPRESSION	399	-0.368415	-1.09401	0.174825	0.477384	0.384444	6319	tags=36%, list=29%, signal=26%	Tk2/C4b/Cftr/mt-Co2/Optn/Sdccag8/Cln6/Cabp4/Chrna4/H2-Q10/Bbs9/Slc6a4/Cfap410/Ptpn22/Podxl/Cacna1i/Pdzd7/Ar/Pink1/Nr1h4/H2-Eb1/Kiss1r/mt-Co1/Tgif1/Gsn/Lztfl1/Cep19/mt-Co3/Chrnb2/Smpd1/H2-D1/Bbs10/Kcnt1/Arsa/Arl6/Mlh3/Cdkn1a/Cdkn2b/Prkn/Ctsd/Ift74/Mks1/Kcnj2/Amacr/Pts/Gclc/Irf4/Ctsf/Nphp1/mt-Nd4/Slc11a1/Psap/Lrrk2/Cib2/Arvcf/Nek1/Ednra/Mog/Tpp1/Gm8909/Gch1/Sema4a/H2-Aa/Gli2/Mst1/mt-Nd5/Adgrv1/Bbs2/Wfs1/Synj1/Bbs4/Plch1/mt-Nd6/H2-Ab1/Fgfr1/Aldh4a1/Ift172/Reln/Per3/Wdpcp/Tlr7/Gpr35/Atp8b1/Espn/Cep290/Bbs5/Tph2/Tshb/Fcgr2b/Prnp/Stat4/Ttc8/Cdh23/Rreb1/Cbs/Notch3/Bbs1/Pon2/Gprc5b/Trem2/Mlxipl/Nefh/Pdgfb/Ppargc1a/Tgfb1/P4ha2/Zic2/Irf5/Anxa11/Hcrt/Itgam/Ncf1/Six3/Hfe/Lgi1/Csf1r/Slc2a1/Ctsh/Cyp27a1/Gabrg2/Myo7a/Adh1/Pon3/Arsg/Slc26a9/Tgfbr2/Flt4/Tbx1/Dao/Grin2a/Ang/Tdo2/Dnajc6/Pdgfrb/Kcnn4/Nodal/Chchd10/Bank1/Tdgf1/Ush1c/Ifng/Prokr2/Pon1/Ush1g
9297	HP_PULMONARY_OPACITY	HP_PULMONARY_OPACITY	17	-0.547181	-1.27269	0.175031	0.477688	0.384689	6476	tags=47%, list=30%, signal=33%	Atp11a/Csf2ra/Csf2rb2/Col3a1/Fam13a/Ifih1/Dsp/Nkx2-1
9298	GOBP_REGULATION_OF_STRIATED_MUSCLE_TISSUE_DEVELOPMENT	GOBP_REGULATION_OF_STRIATED_MUSCLE_TISSUE_DEVELOPMENT	17	-0.54718	-1.27269	0.175031	0.477688	0.384689	5251	tags=47%, list=24%, signal=36%	Mrtfb/Rpl3l/Sox15/Lef1/Tgfb1/Twist1/Gja1/Jph2
9299	GSE27291_0H_VS_6H_STIM_GAMMADELTA_TCELL_DN	GSE27291_0H_VS_6H_STIM_GAMMADELTA_TCELL_DN	155	-0.389583	-1.14146	0.175	0.477688	0.384689	4239	tags=20%, list=20%, signal=16%	Slc35d2/Tbc1d9/Cntn5/Megf6/Cnnm2/Ngb/Gngt2/Mapk4/Tmem67/Pnpo/Ctso/Mill2/Gpc4/Prxl2a/Abcc12/Trabd2b/Adgre1/Cysltr1/Dlx4/Ppl/Rem1/Mchr1/Zpbp2/Fam169b/Ren1/Wdr72/Adgrf5/Nme5/Igsf5/Rgs22/Chia1
9300	HAMAI_APOPTOSIS_VIA_TRAIL_DN	HAMAI_APOPTOSIS_VIA_TRAIL_DN	172	-0.385725	-1.13196	0.175	0.477688	0.384689	4649	tags=33%, list=22%, signal=26%	Heyl/Pitpnc1/Inf2/Trim16/Pnpla6/Slco4a1/Fstl3/Galc/Rps6ka1/Sstr2/Foxf2/Cish/Slc15a3/Trpm4/Steap3/Ppp1r14a/Aldoc/Il4ra/Isyna1/Ifitm2/Erbb2/Cacna1e/Batf3/Txnip/Ccl19/Icam1/Apoe/Sfrp1/Tymp/Nr1h3/Cyba/Tnnt1/Fxyd5/Nmb/Serpinh1/Def6/Klf2/Asb2/Slc37a2/Foxs1/Tmem45a/Serpinb1a/Zscan10/Mdk/Sh3d21/Arap3/Kcna5/Tnni3/Mybpc2/Echdc3/Siglec15/Foxb1/Cckbr/Slc39a4/Pltp/Krt18
9301	GSE22025_UNTREATED_VS_TGFB1_AND_PROGESTERONE_TREATED_CD4_TCELL_UP	GSE22025_UNTREATED_VS_TGFB1_AND_PROGESTERONE_TREATED_CD4_TCELL_UP	171	-0.385343	-1.13101	0.175	0.477688	0.384689	3999	tags=22%, list=19%, signal=18%	Ccdc181/Plekha6/Atp2b4/Ttpa/Nebl/Cpq/Tmod1/Clba1/Fgl1/Stc1/Ncf2/Pcdha12/Pdlim4/Anxa3/Ecm2/Apobec1/Gstm1/Lama5/Fam50b/Igf1/Pcsk1/Apoc1/Dmp1/Cyp27a1/Tacstd2/Exph5/Cxcl12/Ager/Rasl10a/Slc2a5/Gck/Foxi1/Slco1a5/Atp2a3/Gp9/Foxa1/Aqp7/Krt8
9302	REACTOME_NUCLEOTIDE_BIOSYNTHESIS	REACTOME_NUCLEOTIDE_BIOSYNTHESIS	14	0.441535	1.29334	0.175258	0.477794	0.384775	6006	tags=71%, list=28%, signal=51%	Impdh1/Ppat/Gmps/Umps/Cad/Impdh2/Dhodh/Atic/Gart/Paics
9303	KEGG_MEDICUS_REFERENCE_EREG_EGFR_RAS_ERK_SIGNALING_PATHWAY	KEGG_MEDICUS_REFERENCE_EREG_EGFR_RAS_ERK_SIGNALING_PATHWAY	14	0.433934	1.27108	0.175258	0.477794	0.384775	5863	tags=36%, list=27%, signal=26%	Egfr/Nras/Kras/Raf1/Hras
9304	GOMF_ALCOHOL_DEHYDROGENASE_NADPPLUS_ACTIVITY	GOMF_ALCOHOL_DEHYDROGENASE_NADPPLUS_ACTIVITY	16	-0.553913	-1.2703	0.175092	0.477794	0.384775	3769	tags=31%, list=18%, signal=26%	Dhrs7/Rdh10/Dhrs3/Aldh3a1/Rdh8
9305	KEGG_PENTOSE_AND_GLUCURONATE_INTERCONVERSIONS	KEGG_PENTOSE_AND_GLUCURONATE_INTERCONVERSIONS	11	-0.5956	-1.26872	0.175163	0.477794	0.384775	2372	tags=45%, list=11%, signal=40%	Dcxr/Dhdh/Ugt1a7c/Ugt1a6b/Xylb
9306	GOMF_ATP_DEPENDENT_DNA_DAMAGE_SENSOR_ACTIVITY	GOMF_ATP_DEPENDENT_DNA_DAMAGE_SENSOR_ACTIVITY	15	0.415886	1.24572	0.175258	0.477794	0.384775	6910	tags=53%, list=32%, signal=36%	Rad51/Xrcc2/Msh3/Msh6/Pms1/Pms2/Msh2/Rad51c
9307	GOMF_UBIQUITIN_PROTEIN_TRANSFERASE_ACTIVATOR_ACTIVITY	GOMF_UBIQUITIN_PROTEIN_TRANSFERASE_ACTIVATOR_ACTIVITY	15	0.415725	1.24524	0.175258	0.477794	0.384775	2337	tags=20%, list=11%, signal=18%	Cdc20/Bmi1/Cdc20b
9308	REACTOME_GRB2_EVENTS_IN_ERBB2_SIGNALING	REACTOME_GRB2_EVENTS_IN_ERBB2_SIGNALING	15	0.415277	1.2439	0.175258	0.477794	0.384775	2651	tags=33%, list=12%, signal=29%	Nrg3/Egfr/Erbb4/Nras/Kras
9309	HP_DEFECTIVE_DNA_REPAIR_AFTER_ULTRAVIOLET_RADIATION_DAMAGE	HP_DEFECTIVE_DNA_REPAIR_AFTER_ULTRAVIOLET_RADIATION_DAMAGE	15	0.41421	1.2407	0.175258	0.477794	0.384775	5235	tags=47%, list=24%, signal=35%	Tars/Aars/Cars/Rnf113a1/Gtf2e2/Ercc6/Gtf2h5
9310	HP_ABNORMAL_RELATIONSHIP	HP_ABNORMAL_RELATIONSHIP	15	0.408873	1.22471	0.175258	0.477794	0.384775	919	tags=20%, list=4%, signal=19%	Nexmif/Scn1a/Nlgn3
9311	GSE4984_UNTREATED_VS_VEHICLE_CTRL_TREATED_DC_UP	GSE4984_UNTREATED_VS_VEHICLE_CTRL_TREATED_DC_UP	143	-0.391676	-1.14465	0.175175	0.477794	0.384775	6178	tags=33%, list=29%, signal=24%	Cep164/Tom1l2/Mtm1/St3gal1/Acss2/Snrk/Acox3/Saraf/App/Ypel3/Ppargc1b/Myorg/Casd1/Fam102a/Tspan15/Ttc7/Gns/Crebl2/Cd248/Nfe2l2/Hsh2d/B4galt1/Cry2/Aif1/Otulinl/Prickle3/C1qc/Kcnh2/Tlr9/Tlr6/Rph3al/Rasgrp3/Rdh10/Nckap1l/Rab11fip1/Tbxa2r/Ccdc88b/Hsd11b1/Gpr34/Selplg/Acvrl1/Celsr1/Mr1/Dnajc6/Fam169b/Fam216b/Kcnj13
9312	REACTOME_LISTERIA_MONOCYTOGENES_ENTRY_INTO_HOST_CELLS	REACTOME_LISTERIA_MONOCYTOGENES_ENTRY_INTO_HOST_CELLS	20	0.389485	1.24212	0.175325	0.477925	0.38488	2845	tags=25%, list=13%, signal=22%	Sh3gl3/Uba52/Rps27a/Sh3gl2/Sh3kbp1
9313	REACTOME_POU5F1_OCT4_SOX2_NANOG_ACTIVATE_GENES_RELATED_TO_PROLIFERATION	REACTOME_POU5F1_OCT4_SOX2_NANOG_ACTIVATE_GENES_RELATED_TO_PROLIFERATION	10	-0.606414	-1.27285	0.175462	0.478046	0.384978	4483	tags=40%, list=21%, signal=32%	Fgf2/Nanog/Zic3/Tdgf1
9314	KEGG_MEDICUS_REFERENCE_BMP_HAMP_SIGNALING_PATHWAY	KEGG_MEDICUS_REFERENCE_BMP_HAMP_SIGNALING_PATHWAY	10	-0.606306	-1.27263	0.175462	0.478046	0.384978	578	tags=30%, list=3%, signal=29%	Bmp2/Acvr1/Bmp6
9315	GOBP_POSITIVE_REGULATION_OF_T_CELL_CYTOKINE_PRODUCTION	GOBP_POSITIVE_REGULATION_OF_T_CELL_CYTOKINE_PRODUCTION	24	-0.504882	-1.24714	0.17552	0.478046	0.384978	6527	tags=58%, list=30%, signal=41%	Prkcz/B2m/Cd81/Malt1/H2-Q10/Rsad2/Il6/Fzd5/Il18/Il1r1/Slamf1/Sash3/Nlrp3/Cd55
9316	GOBP_POSITIVE_REGULATION_OF_COAGULATION	GOBP_POSITIVE_REGULATION_OF_COAGULATION	24	-0.504625	-1.2465	0.17552	0.478046	0.384978	5606	tags=50%, list=26%, signal=37%	St3gal4/Apoh/Plat/Serpine1/F3/Nfe2l2/Thbs1/Dmtn/Tbxa2r/Cd36/Thbd/Vtn
9317	ZHU_CMV_8_HR_UP	ZHU_CMV_8_HR_UP	36	-0.470462	-1.23273	0.175515	0.478046	0.384978	6734	tags=53%, list=31%, signal=36%	Nr4a3/Isg15/Tnfaip3/Trim21/Irf2/Oas1a/Alas1/Il6/Psmb8/Pml/Gch1/Lgmn/H2-T23/Pla2g4a/Sp100/Ido1/Msx1/Ifitm1/Cd55
9318	GOBP_NEGATIVE_REGULATION_OF_CHEMOTAXIS	GOBP_NEGATIVE_REGULATION_OF_CHEMOTAXIS	36	-0.469877	-1.2312	0.175515	0.478046	0.384978	5367	tags=42%, list=25%, signal=31%	St6gal1/Ddt/Slamf8/Wnt3/Robo2/Wnt5a/Aif1/Slit2/Rin3/Thbs1/Sema3f/Mmp28/Dpp4/C5ar2/Hc
9319	COWLING_MYCN_TARGETS	COWLING_MYCN_TARGETS	36	-0.469191	-1.2294	0.175515	0.478046	0.384978	6319	tags=58%, list=29%, signal=41%	Tk2/B4galt4/Samd9l/Ano4/Igfbp5/Aph1b/Slc16a2/Cpeb1/Sync/Prr5l/Hspb2/Nlrx1/Copz2/Odaph/Aph1c/Cox7a1/Myl9/Tagln/Pvalb/Cnn1/Stmn2
9320	MIR3663_5P	MIR3663_5P	51	0.278438	1.17029	0.175449	0.478046	0.384978	2759	tags=24%, list=13%, signal=21%	Nptx1/CK137956/Grik3/Kcnk10/Adprhl1/Nfe2/Ybx1/Reep1/Rad21/Vash1/Cbfb/Xylt1
9321	KANG_FLUOROURACIL_RESISTANCE_UP	KANG_FLUOROURACIL_RESISTANCE_UP	20	-0.523343	-1.25936	0.175708	0.478507	0.385348	5611	tags=45%, list=26%, signal=33%	Lztfl1/Cdkn1a/Ddb2/Nr2f2/Osbpl3/Igfbp2/Nqo1/Mdk/Clu
9322	GSE9037_CTRL_VS_LPS_4H_STIM_IRAK4_KO_BMDM_UP	GSE9037_CTRL_VS_LPS_4H_STIM_IRAK4_KO_BMDM_UP	186	-0.385011	-1.13097	0.175824	0.478722	0.385521	3897	tags=22%, list=18%, signal=18%	Syne3/Ccdc150/Pycard/Msrb2/Nat14/Tlr7/Cst3/Proser2/Fcgr1/Rreb1/Slc7a4/Txnip/Tbxas1/Ascc1/Il11ra1/Hacd4/Pqlc3/Nrros/Itgb5/Lyl1/Ptk2b/S1pr1/Alox5ap/Cd300ld/Nostrin/Ccr5/Nfam1/Slc22a19/Clic3/Acsf2/Grhl2/Clec4a3/Hgf/Mr1/Agbl4/Tmem71/Ttc12/Meltf/Morn3/Lbp
9323	GSE43955_10H_VS_60H_ACT_CD4_TCELL_WITH_TGFB_IL6_DN	GSE43955_10H_VS_60H_ACT_CD4_TCELL_WITH_TGFB_IL6_DN	186	-0.384896	-1.13063	0.175824	0.478722	0.385521	4905	tags=25%, list=23%, signal=19%	Reck/Bhlhe40/Wwtr1/Ndrg1/Ly6e/S100a6/Tfpi2/C2/F3/Csrp1/Cytip/Mgp/Anxa7/Mme/Kcnq1/Aif1/S100a11/Gngt2/Syt17/Aqp2/Cd93/Ttc30b/Col1a1/Zic2/Inhba/Tnfrsf11b/Anxa2/Igf2bp2/Hpgd/Penk/Esrp2/Tagln/Aebp1/Adgre1/Slc1a2/Col1a2/Kcnn4/Edn1/Adora2b/Il7r/Meltf/Gp9/Mia/Pon1/Folr1/Resp18
9324	GOBP_RESPONSE_TO_AMINE	GOBP_RESPONSE_TO_AMINE	48	-0.444461	-1.20203	0.175847	0.478734	0.385531	3715	tags=33%, list=17%, signal=28%	Rgs2/Ednra/Dbh/Myd88/Drd1/Nqo1/Adora2a/Cnr2/Gria1/Rgs4/Grin2a/Kcnc2/Ass1/Ppp1r1b/Edn1/Th
9325	MORF_PDCD1	MORF_PDCD1	47	-0.447946	-1.20365	0.175906	0.478842	0.385619	5371	tags=32%, list=25%, signal=24%	Fzd5/Caln1/Gucy2f/Gca/Neb/Atp8b1/Rreb1/Nr3c2/Apobec1/F2rl3/Lgi1/Spa17/Ceacam1/Pcdhgb7/Col8a1
9326	chr1q25	chr1q25	66	-0.428904	-1.19053	0.175926	0.478844	0.38562	4456	tags=26%, list=21%, signal=20%	Tnfsf18/Rgl1/Glul/Hmcn1/Prdx6/Rnasel/Cacna1e/4930523C07Rik/Ncf2/BC034090/Tex50/Lamc2/Ankrd45/Nphs2/Mr1/Pappa2/Axdnd1
9327	GSE1791_CTRL_VS_NEUROMEDINU_IN_T_CELL_LINE_0.8H_DN	GSE1791_CTRL_VS_NEUROMEDINU_IN_T_CELL_LINE_0.8H_DN	148	-0.391356	-1.14674	0.176	0.478943	0.3857	5476	tags=34%, list=26%, signal=26%	Camk1d/B4galt6/Ephx3/Cdkn1a/Atp9b/Il12rb1/Kcnj11/Slamf8/Pts/C5ar1/B3galt5/Bhlhe40/Gpr68/Pkd2l1/Bst1/Col3a1/Tubb4b/Tmem51/Kdelr3/Spata6/Ppp1r13b/Nr2f2/Plxdc2/Actn1/Pdlim2/Tcaf2/Itpkb/Notch3/Sh3tc1/Ihh/Hcls1/Naalad2/Cd84/Myof/Prex2/Clec5a/Mobp/Ptgs1/Itgam/Kcnk6/Rspo3/Cd200r1/P2rx1/Arap3/Sigirr/Ccl24/Upk1b/Dthd1/Dydc1/Dnah6/Sptlc3
9328	GSE29618_PRE_VS_DAY7_FLU_VACCINE_BCELL_UP	GSE29618_PRE_VS_DAY7_FLU_VACCINE_BCELL_UP	161	-0.388543	-1.13878	0.176	0.478943	0.3857	6136	tags=35%, list=29%, signal=25%	Sv2a/Olfml2a/Adamtsl2/Tmem50b/Tmem243/Trim9/Arhgap44/Parva/Msx2/Plcd1/Sipa1/Thbs3/Plat/Socs2/Hapln2/Plcl1/Tulp3/Slc24a2/Bspry/Arhgef4/Cartpt/Irf6/Zfyve21/Pycard/Tnxb/Cpz/Aldoc/Thnsl2/Cd300a/Nlrx1/Sfn/Nat8f1/Mrc2/Neurl1a/Atp1b2/Ldb2/Birc7/Pstpip1/Ndufa4l2/Stap2/Islr/Snph/Sema3b/Haao/Gckr/Clmn/Crabp1/Crhr2/Nat8/Cldn10/Dnaja4/Slc16a8/Slco1c1/Higd1b/Adrb3/Hdc/Mtarc1
9329	HP_FIRST_DEGREE_ATRIOVENTRICULAR_BLOCK	HP_FIRST_DEGREE_ATRIOVENTRICULAR_BLOCK	35	-0.472804	-1.23159	0.176087	0.479129	0.385849	5259	tags=46%, list=25%, signal=35%	Psen2/Scn3b/Hcn4/Dtna/Gja5/Cacnb2/Trpm4/Dmpk/Scn1b/Myl4/Scn2b/Ctnna3/Pkp2/Abcc9/Kcnj8/Scnn1a
9330	HP_SYSTOLIC_HEART_MURMUR	HP_SYSTOLIC_HEART_MURMUR	10	0.500316	1.29678	0.17623	0.479277	0.385968	54	tags=20%, list=0%, signal=20%	Actc1/Adamts19
9331	HP_PANCREATIC_HYPOPLASIA	HP_PANCREATIC_HYPOPLASIA	17	-0.546375	-1.27082	0.176255	0.479277	0.385968	1186	tags=29%, list=6%, signal=28%	Kcnj11/Glis3/Gck/Hnf1b/Ins2
9332	HOWLIN_CITED1_TARGETS_2_DN	HOWLIN_CITED1_TARGETS_2_DN	17	-0.546285	-1.27061	0.176255	0.479277	0.385968	2187	tags=59%, list=10%, signal=53%	Cavin3/Amacr/Chrdl1/Galc/Trim12c/Trim5/Trim34a/Sorl1/Mpzl2/Tmem45b
9333	REACTOME_ENDOGENOUS_STEROLS	REACTOME_ENDOGENOUS_STEROLS	17	-0.545971	-1.26988	0.176255	0.479277	0.385968	6799	tags=76%, list=32%, signal=52%	Fdxr/Ahr/Cyp7b1/Fdx1/Ncoa1/Rxra/Nr1h4/Cyp39a1/Pomc/Cyp46a1/Cyp4v3/Cyp1b1/Cyp27a1
9334	HP_HYPERCAPNIA	HP_HYPERCAPNIA	12	0.446791	1.2436	0.17619	0.479277	0.385968	93	tags=17%, list=0%, signal=17%	Ryr1/Acta1
9335	GOMF_PROTEIN_ARGININE_N_METHYLTRANSFERASE_ACTIVITY	GOMF_PROTEIN_ARGININE_N_METHYLTRANSFERASE_ACTIVITY	12	0.44628	1.24218	0.17619	0.479277	0.385968	7883	tags=67%, list=37%, signal=42%	Prmt1/Prmt3/Prmt7/Prmt6/Prmt5/Prmt2/Mettl23/Carm1
9336	GOCC_PLATELET_ALPHA_GRANULE_MEMBRANE	GOCC_PLATELET_ALPHA_GRANULE_MEMBRANE	16	-0.552833	-1.26783	0.176326	0.479418	0.386082	4660	tags=56%, list=22%, signal=44%	Aplp2/Sparc/Itgb3/Lhfpl2/Phactr2/Cd109/Itga2b/Pecam1/Cd36
9337	GOBP_PLATELET_MORPHOGENESIS	GOBP_PLATELET_MORPHOGENESIS	25	-0.499724	-1.24806	0.176403	0.479578	0.386211	5720	tags=40%, list=27%, signal=29%	Myh9/Cib1/Zfp385a/Mef2c/Actn1/Ptpn6/Nbeal2/Mpl/Mpig6b/Clec1b
9338	GOBP_REGULATION_OF_CELLULAR_AMINO_ACID_METABOLIC_PROCESS	GOBP_REGULATION_OF_CELLULAR_AMINO_ACID_METABOLIC_PROCESS	11	-0.595384	-1.26826	0.176471	0.47971	0.386317	3893	tags=45%, list=18%, signal=37%	Nr1h4/Atp2b4/Slc7a7/Bhmt/Ins2
9339	GOBP_OLIGOSACCHARIDE_CATABOLIC_PROCESS	GOBP_OLIGOSACCHARIDE_CATABOLIC_PROCESS	12	-0.584599	-1.27966	0.176768	0.480051	0.386592	3936	tags=83%, list=18%, signal=68%	Neu1/Man2c1/Gm2a/Man2b1/Lct/Neu3/Ctbs/Man2b2/Hexb/Neu2
9340	NABA_PROTEOGLYCANS	NABA_PROTEOGLYCANS	29	-0.489749	-1.24943	0.176734	0.480051	0.386592	5012	tags=59%, list=23%, signal=45%	Spock2/Hapln2/Omd/Podnl1/Prg4/Spock1/Spock3/Nyx/Hapln1/Srgn/Lum/Podn/Aspn/Chad/Ogn/Prelp/Dcn
9341	GOBP_TRANSFORMING_GROWTH_FACTOR_BETA_PRODUCTION	GOBP_TRANSFORMING_GROWTH_FACTOR_BETA_PRODUCTION	29	-0.489193	-1.24801	0.176734	0.480051	0.386592	4382	tags=48%, list=20%, signal=38%	Furin/Lgals9/Col3a1/Cx3cl1/Tyrobp/Tgfb2/Myb/Pirb/Thbs1/Fn1/Tsku/Lum/Itgb6/Wnt11
9342	HP_STREAK_OVARY	HP_STREAK_OVARY	24	-0.504402	-1.24595	0.176674	0.480051	0.386592	3076	tags=21%, list=14%, signal=18%	Sox9/Bmp15/Foxl2/Trp63/Dmrt3
9343	GOBP_CELL_COMMUNICATION_BY_ELECTRICAL_COUPLING_INVOLVED_IN_CARDIAC_CONDUCTION	GOBP_CELL_COMMUNICATION_BY_ELECTRICAL_COUPLING_INVOLVED_IN_CARDIAC_CONDUCTION	24	-0.503725	-1.24428	0.176674	0.480051	0.386592	5125	tags=46%, list=24%, signal=35%	Gjc1/Calm1/Gja5/Hrc/Irx3/Ryr2/Atp1b2/Atp1a2/Atp1b1/Pkp2/Gja1
9344	VALK_AML_CLUSTER_2	VALK_AML_CLUSTER_2	24	-0.503086	-1.2427	0.176674	0.480051	0.386592	4325	tags=33%, list=20%, signal=27%	Trim16/Gli2/Pla2g4a/Pls1/Ezr/Clu/Hbb-bt/Hba-a1
9345	MIR6855_3P	MIR6855_3P	41	-0.459227	-1.21415	0.17679	0.480051	0.386592	678	tags=12%, list=3%, signal=12%	Myocd/Fmo2/Ocln/Slc4a5/Mdh1b
9346	chr3q21	chr3q21	58	-0.432915	-1.18358	0.176656	0.480051	0.386592	4485	tags=41%, list=21%, signal=33%	Txnrd3/Dtx3l/Parp9/Rab43/Mgll/Slc41a3/Csta2/Ift122/Kalrn/Chchd6/Hacd2/Klf15/Parp14/Gata2/Slc12a8/Itgb5/Heg1/Mylk/Aldh1l1/Efcc1/Cfap100/Gp9/Efcab12/1810020O05Rik
9347	GOBP_RESPONSE_TO_HEAT	GOBP_RESPONSE_TO_HEAT	94	-0.407567	-1.16483	0.176768	0.480051	0.386592	5897	tags=32%, list=28%, signal=23%	Asic3/Trpm2/Hspb6/Il1a/Cdkn1a/Gclc/Lyn/Hsp90aa1/Hspa1a/Hspb2/Hspa1b/Casq1/Trpv1/Thbs1/Nos1/Pirt/Scn2b/Bag3/Mill2/Igf1/Hspb1/Fgf1/Nos3/Trpv4/Ano1/Hspa2/Scara5/Slc52a3/Dnaja4/Hsbp1l1
9348	GSE24634_IL4_VS_CTRL_TREATED_NAIVE_CD4_TCELL_DAY3_UP	GSE24634_IL4_VS_CTRL_TREATED_NAIVE_CD4_TCELL_DAY3_UP	182	-0.383874	-1.12691	0.176823	0.480051	0.386592	7005	tags=45%, list=33%, signal=31%	Hivep3/Adcy9/Tbc1d9b/Gatm/Dipk1a/Crem/Rftn1/Ebi3/Nr4a3/S100b/Man2b1/Suox/Fetub/6430571L13Rik/Rxra/Dag1/Acadvl/Tk2/Tgfbi/Tor3a/Aplp2/Col15a1/Csf2ra/Ehd4/Ramp1/Lhx2/Pdxk/Ccdc28a/Fads1/Ilvbl/Gsn/Rhobtb1/Sdc2/Irf4/Pla2g15/Blvrb/Hrh1/Cd226/Rnh1/Ccl3/Gns/Pex5l/Plekho2/H2-Aa/Rnase1/Wnt5a/Sfn/Naga/Mcc/Cd83/Tgm2/Ppfibp2/Myt1l/Il1r1/Slamf1/Fn1/Mal/Dnase1l1/Cd84/Ahnak/Mettl7a1/Lsp1/Ptgs1/Rnf125/Spint2/Dpp4/Slc47a1/Adora3/Gas6/Flt3/Maf/Mgl2/Qprt/Plxdc1/Pygl/Anxa1/Gdf10/Dyrk4/Tinagl1/Ccl24/Phyhip/Clec10a
9349	MORF_ARL3	MORF_ARL3	227	-0.379953	-1.11674	0.176823	0.480051	0.386592	3100	tags=19%, list=14%, signal=16%	Notch4/Itih4/Kdr/Syt5/Dpt/Slc46a3/Cyp4f14/Il11ra1/Tenm4/Nr3c2/Oplah/Il16/F2rl3/Fgf18/Lgi1/Spa17/Msx1/Slc2a1/Fas/Grip2/Cyp2d22/Barx2/Cfh/Itih3/Gpld1/Slc6a11/Kcna5/Flt1/Ptprb/Plppr4/Ceacam1/Iqck/Tie1/Scn7a/Abcb1a/Igf2/Col8a1/Drc3/Cyp4f15/Slc22a6/Aqp7/Slc15a1
9350	RAMASWAMY_METASTASIS_UP	RAMASWAMY_METASTASIS_UP	62	0.249087	1.06607	0.176786	0.480051	0.386592	4493	tags=31%, list=21%, signal=24%	Birc5/Stil/Upk1a/Nhp2/Tdg/Hnrnpab/Nup62/Prmt1/Fam98a/Lmnb1/Mad2l1/Cdk2ap1/Snrpf/Tmpo/Pfdn6/Eif4e2/Hnrnpu/Pom121/Uri1
9351	KRAS.DF.V1_DN	KRAS.DF.V1_DN	157	-0.389007	-1.13936	0.177	0.48048	0.386938	4809	tags=29%, list=22%, signal=22%	Zfhx3/Map7/Smad7/Ptger1/Lcat/Klf4/H2bc4/Rab3il1/Klf15/Stx3/Mogat2/Klk8/Arhgap26/Tnxb/Syne1/Thnsl2/Lcp1/Copz2/Prss8/Sirpa/Igfbp2/Sema3c/Tuft1/Vwa5a/Arid3b/Alox5/Tagln/Tmem45a/Smad6/Cyth4/Cd33/Cnr2/Hrh2/Bcam/Tnfrsf9/Tjp3/Adrb2/Pappa2/Cldn1/Myo5c/Mxra8/Bdkrb1/Robo3/Cd2/Eppk1
9352	HP_OCULOMOTOR_NERVE_PALSY	HP_OCULOMOTOR_NERVE_PALSY	26	-0.501464	-1.25634	0.177072	0.48052	0.38697	4438	tags=31%, list=21%, signal=24%	Plec/Col3a1/Thsd1/Cdh23/Pdgfb/Trpv4/Eng/Tgfbr3
9353	GOBP_CELLULAR_RESPONSE_TO_NUTRIENT	GOBP_CELLULAR_RESPONSE_TO_NUTRIENT	44	-0.452928	-1.20622	0.177039	0.48052	0.38697	2897	tags=23%, list=14%, signal=20%	Col1a1/Sfrp1/Mlxipl/Kank2/Penk/Fes/Folr2/Gas6/Phex/Folr1
9354	REACTOME_G_ALPHA_S_SIGNALLING_EVENTS	REACTOME_G_ALPHA_S_SIGNALLING_EVENTS	108	-0.404576	-1.16698	0.177062	0.48052	0.38697	4994	tags=37%, list=23%, signal=29%	Pde8a/Adm/Gng13/Pomc/Ramp3/Htr6/Pde1a/Adcy7/Gng3/Gpr84/Gpha2/Pde4a/Gng4/Ptgdr/Sct/Tshb/Gngt2/Fn1/Drd1/Pde4c/Adrb1/Npsr1/Lhcgr/Adcy2/Gnb3/Gng11/Adora2a/Cysltr2/Hrh2/Crhr2/Gpr20/Ghrh/Adrb2/Adcy4/Mc3r/Adora2b/Adrb3/Tshr/Rxfp2/Sctr
9355	HEIDENBLAD_AMPLICON_8Q24_DN	HEIDENBLAD_AMPLICON_8Q24_DN	37	-0.46729	-1.22711	0.177106	0.480562	0.387003	4285	tags=27%, list=20%, signal=22%	Gstk1/Fzd4/Nt5dc1/Laptm5/Myof/Slc14a1/Pyroxd2/Mdk/Mmrn2/Kcnn4
9356	GOCC_ACROSOMAL_MEMBRANE	GOCC_ACROSOMAL_MEMBRANE	27	-0.494555	-1.2466	0.177201	0.480717	0.387128	5563	tags=44%, list=26%, signal=33%	Cav2/Dcst2/Ccdc136/Bsg/Zpbp/Pcsk4/Hyal3/Pla1a/Tmem95/Fam170b/Tekt3/Cfap65
9357	GOBP_REGULATION_OF_TOLL_LIKE_RECEPTOR_4_SIGNALING_PATHWAY	GOBP_REGULATION_OF_TOLL_LIKE_RECEPTOR_4_SIGNALING_PATHWAY	27	-0.494395	-1.2462	0.177201	0.480717	0.387128	7557	tags=63%, list=35%, signal=41%	Dab2ip/Sqstm1/Tirap/Ticam2/Ninj1/Tnfaip3/F2rl1/Ptpn22/Appl2/Lyn/Ifi35/Cd14/Nr1h3/Trem2/Nr1d1/Lilra6/Lbp
9358	DESCARTES_MAIN_FETAL_CARDIOMYOCYTES	DESCARTES_MAIN_FETAL_CARDIOMYOCYTES	21	-0.516844	-1.25101	0.177305	0.480896	0.387273	6670	tags=62%, list=31%, signal=43%	Mlip/Fhod3/Triqk/Sorbs2/Cpt1b/Rbm20/Hcn4/Ryr2/Inca1/Filip1/Ctnna3/Myocd/Mettl11b
9359	GOBP_REGULATION_OF_EXECUTION_PHASE_OF_APOPTOSIS	GOBP_REGULATION_OF_EXECUTION_PHASE_OF_APOPTOSIS	21	-0.516789	-1.25087	0.177305	0.480896	0.387273	6062	tags=38%, list=28%, signal=27%	Trp53bp2/Rffl/Bcl2l1/Zc3h12a/Dlc1/Ptgis/Cidea/Fap
9360	GOCC_EXOCYST	GOCC_EXOCYST	17	-0.545368	-1.26847	0.177479	0.481316	0.387611	6741	tags=41%, list=31%, signal=28%	Exoc3l/Exoc4/Sh3bp1/Exoc3l2/Myrip/Tnfaip2/Exoc3l4
9361	GOBP_NEUROMUSCULAR_PROCESS_CONTROLLING_BALANCE	GOBP_NEUROMUSCULAR_PROCESS_CONTROLLING_BALANCE	46	-0.449216	-1.20413	0.17754	0.481431	0.387704	6874	tags=52%, list=32%, signal=36%	Gm2a/Gaa/Bcr/Nkx6-2/Shank1/Pde8b/Gpr88/Hexa/App/Jph4/Tpp1/Nefl/Igdcc3/Slc1a3/Cdh23/Cntnap1/Hexb/Tifab/Foxs1/Ankfn1/Myo7a/Grin2c/Ush1c/Ush1g
9362	GOBP_MONOAMINE_TRANSPORT	GOBP_MONOAMINE_TRANSPORT	60	-0.435804	-1.19827	0.17757	0.481461	0.387728	3458	tags=43%, list=16%, signal=36%	Slc18a1/Chrna4/Slc6a4/Gabbr1/Pink1/Chrnb2/Syt4/Prkn/Itgb3/Cartpt/Abat/Tgm2/Pirb/Nos1/Drd1/Slc22a3/Chga/Adora3/Adra2a/Adora2a/P2rx1/Cxcl12/Mapk15/Sncg/Maob/Slc22a2
9363	HP_MINIMAL_CHANGE_GLOMERULONEPHRITIS	HP_MINIMAL_CHANGE_GLOMERULONEPHRITIS	36	-0.46838	-1.22727	0.177681	0.481712	0.387929	3982	tags=36%, list=19%, signal=29%	Inf2/Apol9a/Plce1/Emp2/Daam2/Nphs1/Col4a3/Trpc6/Kank2/Myo1e/Nphs2/Zap70/Crb2
9364	HP_ABNORMAL_CIRCULATING_BILIRUBIN_CONCENTRATION	HP_ABNORMAL_CIRCULATING_BILIRUBIN_CONCENTRATION	101	-0.408095	-1.16874	0.177778	0.481784	0.387988	5159	tags=27%, list=24%, signal=20%	Il12rb1/Amacr/Pnpla6/Lyn/Iyd/Sema7a/Mttp/Ttc26/Atp8b1/Tshb/Tg/Mmel1/Wdr35/Tmem67/Irf5/Igf1/Slc2a1/Slc5a5/Slc30a10/Dcdc2a/Kcnn4/Myo5b/Tpo/Tshr/Pklr/Hbb-bt/Otx2
9365	GSE11864_CSF1_PAM3CYS_VS_CSF1_IFNG_PAM3CYS_IN_MAC_DN	GSE11864_CSF1_PAM3CYS_VS_CSF1_IFNG_PAM3CYS_IN_MAC_DN	170	-0.385823	-1.13193	0.177822	0.481784	0.387988	7209	tags=46%, list=34%, signal=31%	Dnajb4/Kat2b/Pcgf5/Dtx3l/Adck1/St3gal5/Parp9/Dnd1/Micu1/Smim14/Runx2/Malt1/Itgbl1/Camk2g/Lin7b/Plp2/H2-Q10/Ifi27/Decr1/Sntb2/Rgs3/Alas1/Ido2/Mitf/Cd244a/Tgfb1i1/Dysf/Utrn/Csf2rb2/Zfp385a/Il12rb1/Nmi/Nme7/Ahcyl2/Tnfsf13b/Ntrk2/Sft2d2/Omd/Sat1/H2-Aa/Scrn1/Tcn2/Tacc1/Tmem140/Ctsc/Sds/Gimap8/Fcgr2b/Ifih1/Itgal/Fcgr1/Entpd1/Parvg/Tap2/Itih4/Vamp5/Ly6g6e/Gbp2/Ccdc141/H2-DMb1/Cbfa2t3/Prxl2a/C1qtnf9/Tagln/Arhgap45/Fmo4/Ipcef1/Slc6a12/Scarf1/Selplg/Efemp1/Dock8/Tuba4a/Icam2/Prrg4/Edn1/Pf4/Cfap58/Caps2
9366	GSE46606_IRF4HIGH_VS_WT_CD40L_IL2_IL5_DAY1_STIMULATED_BCELL_DN	GSE46606_IRF4HIGH_VS_WT_CD40L_IL2_IL5_DAY1_STIMULATED_BCELL_DN	180	-0.38385	-1.12611	0.177822	0.481784	0.387988	4672	tags=23%, list=22%, signal=18%	Rps6ka2/Hsp90aa1/Filip1l/F3/Mst1/Zc3h12a/Ctsc/Cry2/Znfx1/Rab20/Il2rg/Agtrap/Tmem88/Kctd12/Hmgcs2/Tex12/Lacc1/Paqr6/Sema3f/Pnp2/Cd38/Slfn5/Fgf1/Ptges/Icosl/Flt3/Pik3r6/Il15/Sox18/Irak2/Dnajc22/Agbl4/Txlnb/Adora2b/Echdc3/Spag8/Il17re/Ccdc65/Mybph/C3/Cfap43/1700016K19Rik
9367	PAX_Q6	PAX_Q6	225	-0.379422	-1.11491	0.177822	0.481784	0.387988	4140	tags=26%, list=19%, signal=21%	Runx1/Blvrb/Socs2/Chrdl1/Wdr54/Tigd3/Lrrk1/Asic2/Cd74/Celf4/Prg4/Vwf/Atf3/Batf/Irx3/Zfp703/Prdm1/Rreb1/Ralyl/Ptpn6/Batf3/Tent5c/Nfatc1/Ebf1/Icam1/Emx2/Cd274/P4ha2/Cp/Havcr2/Inhba/Prkch/Hhex/Tnfsf10/Fbxo36/Pax3/Nostrin/Tmem53/Unc45b/Bmp5/Flnc/Esam/Fgf10/Layn/Gria1/Twist1/A2m/Wfdc3/Fam81a/Ranbp3l/Itgb4/Prrg4/Serping1/Zic3/Trpm3/Car9/Foxa1/Musk/Ush1g
9368	GOBP_CANONICAL_NF_KAPPAB_SIGNAL_TRANSDUCTION	GOBP_CANONICAL_NF_KAPPAB_SIGNAL_TRANSDUCTION	276	-0.375495	-1.11049	0.177822	0.481784	0.387988	6054	tags=32%, list=28%, signal=23%	Chuk/Cxxc5/Lurap1/Ilk/Rnf31/Prkd1/Pink1/Nr1h4/H2-Eb1/Cflar/Wls/Mapkbp1/Per1/Lgals9/Il1a/Cth/Ecm1/Prkn/Gbp7/Nfkbia/Plcg2/Tlr2/Lpar1/Ednra/Bst2/Cd40/Pim2/Cx3cl1/Irgm2/Rora/Eda/Alpk1/Cd74/Shisa5/Wnt5a/Zc3h12a/Casp8/Pycard/Card9/Nfkb2/Tlr7/Nlrx1/Trim68/Tnfrsf10b/Myd88/Sirpa/Ltb/Nod1/Tlr4/Traf5/Ccl19/Casp1/Tlr9/Tlr6/Slc39a8/Gprc5b/Trem2/Tgfb1/Edar/Ajuba/Nr1d1/Tlr3/Tifab/Cd4/Birc3/Cx3cr1/Rhoh/Tnfsf10/Trim12c/Hspb1/Tmem106a/Traf3ip2/Trim6/Trim5/Tifa/Capn3/Irak2/Tgfbr3/Ikbke/Trim34a/Clec4n/Edn1/Gja1/Traf1/Cd36/Defb25/Unc5cl
9369	REACTOME_REGULATION_OF_ENDOGENOUS_RETROELEMENTS_BY_PIWI_INTERACTING_RNAS_PIRNAS	REACTOME_REGULATION_OF_ENDOGENOUS_RETROELEMENTS_BY_PIWI_INTERACTING_RNAS_PIRNAS	70	0.238884	1.08297	0.17782	0.481784	0.387988	5592	tags=41%, list=26%, signal=31%	H3c8/Actb/Dpf1/Actl6a/Gatad2b/Bcl7a/H2ac4/Hdac2/Mbd3/H2ax/H3c3/Smarcd1/Smarcc1/Bcl7c/Smarce1/Hdac1/H2aj/Gatad2a/Mta2/Piwil4/H2ac13/Smarca4/Spocd1/Smarcd3/Chd3/Rbbp7/Rbbp4/H3f3b/H3c2
9370	DESCARTES_FETAL_LUNG_LYMPHATIC_ENDOTHELIAL_CELLS	DESCARTES_FETAL_LUNG_LYMPHATIC_ENDOTHELIAL_CELLS	41	-0.45869	-1.21273	0.177874	0.481822	0.388019	4605	tags=39%, list=21%, signal=31%	9130008F23Rik/P4ha3/Prr5l/Reln/Klhl4/Gpr182/Casp12/Nts/Galnt15/Phf24/Slc5a1/Ggt5/Flt4/Fzd10/Abca4/Plin5
9371	NAKAMURA_METASTASIS_MODEL_DN	NAKAMURA_METASTASIS_MODEL_DN	41	-0.458634	-1.21258	0.177874	0.481822	0.388019	5521	tags=56%, list=26%, signal=42%	Enkd1/Ldlr/Cd44/Runx2/Pmp22/P3h2/Tgfb1i1/Ntsr1/Ddb2/Plat/Slco4a1/Gli3/Rac2/Aldoc/Cast/Irx3/Osbp2/Ttc8/Serpinb1a/Fgfbp1/Ehbp1l1/Plek2/C3
9372	HP_LUMBAR_SCOLIOSIS	HP_LUMBAR_SCOLIOSIS	16	0.403394	1.23855	0.17801	0.481986	0.38815	3063	tags=25%, list=14%, signal=21%	Col2a1/Plk4/Rpl10/Slc35b2
9373	GSE2585_AIRE_KO_VS_WT_CD80_LOW_MTEC_UP	GSE2585_AIRE_KO_VS_WT_CD80_LOW_MTEC_UP	147	-0.391159	-1.14575	0.178	0.481986	0.38815	5092	tags=27%, list=24%, signal=20%	Ptprt/Dct/Ccl4/Ifi204/Fkbp9/Rarb/Cfap298/Fbxl2/Cytip/Cartpt/Ldhb/Vwf/Cd300a/Esrp1/Syt12/Ralyl/Ppfibp2/Mndal/Aqp9/Anxa3/Npas2/Fmo4/Msx1/Cd33/Rubcnl/Ceacam1/Pou2f3/Rnf17/Slco1a5/Ttc12/Gad2/Ifng/Pf4/Dnah2/Tat/Hbb-bt/Cpn1/Sptlc3/Sult1c2
9374	GSE15624_3H_VS_6H_HALOFUGINONE_TREATED_CD4_TCELL_UP	GSE15624_3H_VS_6H_HALOFUGINONE_TREATED_CD4_TCELL_UP	162	-0.388883	-1.1397	0.178	0.481986	0.38815	5728	tags=33%, list=27%, signal=24%	Fam78a/Ccdc28a/Mitf/Gsn/Lgals9/Matk/Ccdc88c/Il2rb/Fech/Abcg1/Ctsd/Eml3/Nipal3/Crybg1/Tlcd4/Hopx/Rps6ka5/Plec/Sema6d/Bbs2/Nedd9/Togaram1/Rbms1/Crip2/Acot3/Tmem108/Atp2b4/Rac2/Ifitm3/Psd4/Myo1f/Tgm2/Itm2c/C1qc/Rnasel/Nbeal2/Arhgap29/Spi1/Ctso/Isg20/Bin2/Pitpnm1/Ptk2b/Haao/Slc16a4/Hfe/Traf3ip2/Arhgap27/Plekhg3/Insyn2b/Crip1/Tgfbr3/S1pr4
9375	HP_ECZEMATOID_DERMATITIS	HP_ECZEMATOID_DERMATITIS	159	-0.388862	-1.1396	0.178	0.481986	0.38815	5711	tags=30%, list=27%, signal=22%	H2-Eb1/Cib1/Nek9/Tbc1d2b/Pcca/Tmc8/Cybb/Fech/Nfkbia/Lyn/Fli1/Arvcf/Lgi3/Tmc6/H2-Aa/Eda/H2-Ab1/Casp8/Ifih1/Ncf4/Rreb1/Kdf1/Il6ra/Scnn1b/Ncf2/Il7/Cyba/Edar/Hpgd/Pik3cg/Ggt1/Tnfrsf1b/Ncf1/Traf3ip2/Was/Stat6/Dock8/Tbx1/Abcc9/Tgm5/Lrrc32/Zfp750/Hc/Il7r/Igkc/Scnn1a/Zap70/Trp63
9376	GOMF_ATPASE_COUPLED_MONOATOMIC_CATION_TRANSMEMBRANE_TRANSPORTER_ACTIVITY	GOMF_ATPASE_COUPLED_MONOATOMIC_CATION_TRANSMEMBRANE_TRANSPORTER_ACTIVITY	47	-0.447126	-1.20145	0.178038	0.48201	0.38817	4100	tags=28%, list=19%, signal=22%	Kcnj11/Tcirg1/Atp6v1c2/Atp2b4/Atp2b3/Atp1a2/Atp1b1/Atp2b2/Abcc9/Atp13a4/Kcnj8/Atp2a3/Atp13a5
9377	HOFT_CD4_POSITIVE_ALPHA_BETA_MEMORY_T_CELL_BCG_VACCINE_AGE_18_45YO_ID_7DY_TOP_100_DEG_EX_VIVO_UP	HOFT_CD4_POSITIVE_ALPHA_BETA_MEMORY_T_CELL_BCG_VACCINE_AGE_18_45YO_ID_7DY_TOP_100_DEG_EX_VIVO_UP	26	-0.500806	-1.25469	0.178207	0.482366	0.388456	6302	tags=46%, list=29%, signal=33%	Apbb3/Thg1l/Acsl3/Meox1/Ctsf/Tsc22d3/Ldlrap1/Clic5/Fxyd1/Dpep2/Pi16/Drc7
9378	HP_MALE_SEXUAL_DYSFUNCTION	HP_MALE_SEXUAL_DYSFUNCTION	76	-0.419418	-1.18172	0.178208	0.482366	0.388456	5963	tags=39%, list=28%, signal=29%	Podxl/Ar/Pink1/H2-Eb1/Kiss1r/Cdkn1a/Cdkn2b/Prkn/Irf4/Lrrk2/Galc/Mog/Ndnf/Synj1/H2-Ab1/Fgfr1/Cdh23/Hexb/Pdgfb/Ccdc141/Hcrt/Slc40a1/Hfe/Ctsh/Dnajc6/Bmp6/Prokr2/Tfr2/Hbb-bt/Ttr
9379	GOBP_VASCULAR_WOUND_HEALING	GOBP_VASCULAR_WOUND_HEALING	19	-0.525695	-1.25398	0.178359	0.482672	0.388703	7348	tags=68%, list=34%, signal=45%	Mcam/Tnf/Tnfaip3/Npr2/Slc12a2/Serpine1/Cxcr4/Ndnf/Gata2/Smoc2/Cd34/Kdr/Alox5
9380	FREAC4_01	FREAC4_01	130	-0.397066	-1.15597	0.178357	0.482672	0.388703	5760	tags=29%, list=27%, signal=22%	Nnat/Tafa1/Naaladl2/Camk1d/Cadm1/Cdkn1a/Abi3bp/Tecta/Slc24a2/Zfp385b/Mast4/Vasn/Fgf9/Otx1/Mcc/Hmcn1/Prdm1/Tspan8/Colec12/Calhm5/Lef1/Adrb1/Erg/Inhba/Zc3h6/Igf1/Cd109/Ptafr/Vit/Aldh1a2/Phex/Klhl41/Heph/Foxb1/Gabrr1/Syt10/Ubxn10/Kcnj13
9381	REACTOME_VASOPRESSIN_REGULATES_RENAL_WATER_HOMEOSTASIS_VIA_AQUAPORINS	REACTOME_VASOPRESSIN_REGULATES_RENAL_WATER_HOMEOSTASIS_VIA_AQUAPORINS	38	-0.466752	-1.23081	0.178495	0.482988	0.388957	4528	tags=32%, list=21%, signal=25%	Adcy7/Gng3/Gng4/Gngt2/Aqp2/Aqp4/Adcy2/Gnb3/Gng11/Adcy4/Aqp1/Myo5b
9382	YIH_RESPONSE_TO_ARSENITE_C1	YIH_RESPONSE_TO_ARSENITE_C1	20	0.402803	1.2846	0.178658	0.483378	0.389271	3861	tags=45%, list=18%, signal=37%	Ccnb1/Top2a/Smarca1/Mybl2/Mycl/Hsf2/Csde1/Ptk2/Pik3ca
9383	HASLINGER_B_CLL_WITH_MUTATED_VH_GENES	HASLINGER_B_CLL_WITH_MUTATED_VH_GENES	17	-0.545141	-1.26795	0.178703	0.483396	0.389286	3138	tags=53%, list=15%, signal=45%	Tcf7/Dmd/Cobll1/Slamf1/Mal/Ldoc1/Il10ra/P2rx1/Sorl1
9384	HP_ALACRIMA	HP_ALACRIMA	17	-0.544926	-1.26745	0.178703	0.483396	0.389286	4310	tags=35%, list=20%, signal=28%	Mrap/Fgfr3/Fgfr2/Fgf10/Cldn10/Trp63
9385	GOBP_POSITIVE_REGULATION_OF_TYPE_2_IMMUNE_RESPONSE	GOBP_POSITIVE_REGULATION_OF_TYPE_2_IMMUNE_RESPONSE	16	-0.551839	-1.26555	0.178792	0.483459	0.389337	5984	tags=75%, list=28%, signal=54%	Prkcz/Cd81/Rara/Rsad2/Il6/Il18/Cd74/Il4ra/Il33/Cd86/Ido1/Nlrp3
9386	GOBP_INTRACELLULAR_LIPID_TRANSPORT	GOBP_INTRACELLULAR_LIPID_TRANSPORT	45	-0.452041	-1.20776	0.178801	0.483459	0.389337	7431	tags=42%, list=35%, signal=28%	Npc2/Slc25a20/Cpt2/Ldlr/Abcd2/Npc1/Sgpp1/Cpt1a/Abcd4/Gramd1b/Abcg1/Abca2/Abca1/Cpt1b/Ldlrap1/Gramd1c/Anxa2/Tspo2/Ces1d
9387	PID_AVB3_INTEGRIN_PATHWAY	PID_AVB3_INTEGRIN_PATHWAY	74	-0.423531	-1.18796	0.178754	0.483459	0.389337	6350	tags=42%, list=30%, signal=30%	Pxn/Col4a6/Col15a1/Csf1/Col6a3/Igf1r/Ilk/Col4a1/Col5a2/Col12a1/Itgb3/Adgra2/Hsp90aa1/Fgf2/Col3a1/Casp8/Fn1/Col4a3/Kdr/Col1a1/Col4a4/Ptk2b/Csf1r/Col17a1/Tgfbr2/F11r/Col1a2/Col13a1/Col8a1/Vtn/Col8a2
9388	GSE360_L_MAJOR_VS_T_GONDII_DC_DN	GSE360_L_MAJOR_VS_T_GONDII_DC_DN	169	-0.385866	-1.13238	0.178821	0.483459	0.389337	3684	tags=21%, list=17%, signal=17%	Tshb/Kank3/Efcab11/Cpe/Itpkb/Cacna1d/Ttc39a/Aqp2/Gpr182/Drd1/Npr3/Col4a4/Cct6b/Ldoc1/Lum/S1pr1/Chga/Hfe/Rapgef4/Flnc/Mertk/Lilra6/Adrb2/Crym/Ucp3/Clec3b/Vnn1/Frmpd4/Col8a1/Cck/Myh11/Krt19/Lrrc23/Hp/Prlr
9389	GSE21670_UNTREATED_VS_TGFB_IL6_TREATED_STAT3_KO_CD4_TCELL_DN	GSE21670_UNTREATED_VS_TGFB_IL6_TREATED_STAT3_KO_CD4_TCELL_DN	194	-0.383939	-1.12725	0.178821	0.483459	0.389337	5332	tags=25%, list=25%, signal=19%	Mylip/Arhgap18/Abcg1/Sipa1/Crybg1/Arhgap4/Psap/Pnpla7/Fli1/Lmbrd1/Add3/Sat1/Ift80/Cytip/Bbs4/Tacc1/Map4k2/Itgb2/Flt3l/Stk26/Syne1/Lck/Cast/Stat4/Itgal/Il2rg/Psd4/Zhx2/Phf1/Ascc1/Hexb/Ahnak/Klf2/Cd53/Fyb/Ikzf1/S1pr1/Dpp4/Parp4/Sdcbp2/Inpp5d/Susd3/Rcsd1/Dnaja4/Cd7/Tmem71/Unc13d/Dnajb13/Cd2
9390	GAVISH_3CA_METAPROGRAM_MACROPHAGES_STRESS_HSP	GAVISH_3CA_METAPROGRAM_MACROPHAGES_STRESS_HSP	48	-0.443008	-1.1981	0.179025	0.48396	0.38974	4971	tags=35%, list=23%, signal=27%	Ccl4/Cxcr4/Pmaip1/Ccl3/Zfp36/Hsp90aa1/Rgs2/Klf4/Tsc22d3/Hspa1a/Hspa1b/Atf3/Bag3/Rgs1/Klf2/Hspb1/Dnaja4
9391	HP_FOCAL_WHITE_MATTER_LESIONS	HP_FOCAL_WHITE_MATTER_LESIONS	13	0.433878	1.23292	0.179104	0.48407	0.389829	7925	tags=46%, list=37%, signal=29%	Polg/Twnk/Zeb2/Tsc1/Polg2/Tsc2
9392	GOBP_COLUMNAR_CUBOIDAL_EPITHELIAL_CELL_DEVELOPMENT	GOBP_COLUMNAR_CUBOIDAL_EPITHELIAL_CELL_DEVELOPMENT	47	-0.446536	-1.19987	0.179104	0.48407	0.389829	5371	tags=32%, list=25%, signal=24%	Fzd5/Cdkn1a/Rarb/Pgr/Yap1/Wnt5a/Prdm1/Gata2/Tlr9/Tgfb1/Bmp5/Nkx6-1/Gja1/Bmp6/Tmigd1
9393	REACTOME_HYALURONAN_UPTAKE_AND_DEGRADATION	REACTOME_HYALURONAN_UPTAKE_AND_DEGRADATION	12	-0.5838	-1.27791	0.179293	0.48415	0.389893	3210	tags=50%, list=15%, signal=43%	Cd44/Hexa/Hyal1/Hexb/Hyal3/Lyve1
9394	GOCC_CONNEXIN_COMPLEX	GOCC_CONNEXIN_COMPLEX	12	-0.583008	-1.27618	0.179293	0.48415	0.389893	1319	tags=67%, list=6%, signal=63%	Gjb1/Gjc2/Gjc1/Gja5/Gjb2/Gja4/Gja1/Gjb6
9395	GOBP_POSITIVE_REGULATION_OF_INTEGRIN_MEDIATED_SIGNALING_PATHWAY	GOBP_POSITIVE_REGULATION_OF_INTEGRIN_MEDIATED_SIGNALING_PATHWAY	12	-0.582697	-1.2755	0.179293	0.48415	0.389893	3783	tags=42%, list=18%, signal=34%	Emp2/Lamb1/Loxl3/Lama2/Lamb2
9396	HP_DECREASED_SERUM_LEPTIN	HP_DECREASED_SERUM_LEPTIN	10	-0.605866	-1.2717	0.17942	0.48415	0.389893	583	tags=50%, list=3%, signal=49%	Lipe/Agpat2/Bscl2/Cidec/Lepr
9397	WP_EDA_SIGNALING_IN_HAIR_FOLLICLE_DEVELOPMENT	WP_EDA_SIGNALING_IN_HAIR_FOLLICLE_DEVELOPMENT	10	-0.605482	-1.2709	0.17942	0.48415	0.389893	4308	tags=60%, list=20%, signal=48%	Wnt3/Eda/Ltb/Edar/Gli1/Sostdc1
9398	HP_CHILLS	HP_CHILLS	14	-0.563668	-1.27001	0.179455	0.48415	0.389893	2887	tags=50%, list=13%, signal=43%	Hadhb/Sptb/Gypc/Unc93b1/Havcr2/Tlr3/Nlrp3
9399	HP_NARROW_INTERNAL_AUDITORY_CANAL	HP_NARROW_INTERNAL_AUDITORY_CANAL	14	-0.563246	-1.26906	0.179455	0.48415	0.389893	3750	tags=29%, list=17%, signal=24%	Fgfr3/Fgfr2/Twist1/Otx2
9400	BUSSLINGER_GASTRIC_NECK_CELLS	BUSSLINGER_GASTRIC_NECK_CELLS	26	-0.499583	-1.25163	0.179342	0.48415	0.389893	4377	tags=38%, list=20%, signal=31%	Dync2h1/Lyz2/Cst3/Slc4a4/Clu/AU021092/Kcnn4/Ppp1r1b/Pdia2/Pik3c2g
9401	STAEGE_EWING_FAMILY_TUMOR	STAEGE_EWING_FAMILY_TUMOR	27	-0.493961	-1.24511	0.179458	0.48415	0.389893	1838	tags=26%, list=9%, signal=24%	Dkk2/Arx/Steap1/Gdf10/Npy1r/Adrb3/Cck
9402	MIR23A_5P	MIR23A_5P	27	-0.493339	-1.24354	0.179458	0.48415	0.389893	5476	tags=44%, list=26%, signal=33%	Camk1d/Atxn1/Abca1/Lipg/Tmem140/Tec/Tmem217/Kcnc4/Ssmem1/Foxc1/Barx2/Igf2
9403	WEINMANN_ADAPTATION_TO_HYPOXIA_DN	WEINMANN_ADAPTATION_TO_HYPOXIA_DN	35	-0.472124	-1.22982	0.179348	0.48415	0.389893	6249	tags=54%, list=29%, signal=39%	Col15a1/Dmd/Slc16a3/Il6/Il1a/Cadm1/Igfbp7/Tfpi2/Col3a1/Hspa1a/Hspa1b/Pla2g4a/Kcnk1/Sdc4/Vegfc/Epas1/Aldh3a1/Nnmt/Cd55
9404	GOBP_SKELETAL_MUSCLE_TISSUE_REGENERATION	GOBP_SKELETAL_MUSCLE_TISSUE_REGENERATION	35	-0.471848	-1.2291	0.179348	0.48415	0.389893	4825	tags=29%, list=23%, signal=22%	Hopx/Sox15/Xirp1/Sgca/Spaar/Igf1/Capn3/Anxa1/Tmem182/Gja1
9405	BOHN_PRIMARY_IMMUNODEFICIENCY_SYNDROM_DN	BOHN_PRIMARY_IMMUNODEFICIENCY_SYNDROM_DN	37	-0.466895	-1.22607	0.179266	0.48415	0.389893	5807	tags=49%, list=27%, signal=36%	Tfeb/Dpyd/Susd6/Plscr1/Hes1/Bmp2k/Nedd9/Tlr7/Slc12a8/Ltb/Hck/Tnfsf10/Lst1/Inpp5d/Ctsh/Sorl1/F13a1/Vpreb3
9406	MIR599	MIR599	76	-0.419101	-1.18083	0.179226	0.48415	0.389893	4581	tags=32%, list=21%, signal=25%	Pde3a/Prkd1/Mapk10/Rfx1/1700019D03Rik/Klhl29/Ildr2/Bst1/Pgr/Cartpt/Plcb4/Tgfb2/Sox9/Casp1/4930523C07Rik/Igf1/Slc2a12/Hpcal4/Maf/Slc30a10/Myoz2/Chchd10/Cfap44/Cntnap2
9407	MCBRYAN_PUBERTAL_BREAST_6_7WK_DN	MCBRYAN_PUBERTAL_BREAST_6_7WK_DN	76	-0.418788	-1.17995	0.179226	0.48415	0.389893	5450	tags=41%, list=25%, signal=31%	Uhrf1bp1/Bcl6/Utrn/Mpz/Ifit3/Ift57/Fblim1/F3/Actg2/Per3/Slc1a3/Ehf/Il33/Apod/Igfbp2/Mal/Sfrp1/Pdlim4/Slc4a4/Mt2/Nr1d1/Tagln/Areg/Acta2/Alas2/Pla2g7/Cnn1/Car4/St6galnac5/Myh11/Dsp
9408	PID_NETRIN_PATHWAY	PID_NETRIN_PATHWAY	32	0.313445	1.16623	0.179447	0.48415	0.389893	4442	tags=31%, list=21%, signal=25%	Unc5a/Dcc/Pik3r1/Fyn/Unc5c/Pak1/Ntn1/Ptk2/Pik3ca/Elmo1
9409	NAKAYA_PBMC_FLUARIX_FLUVIRIN_AGE_18_50YO_CORRELATED_WITH_HAI_28DY_RESPONSE_AT_7DY_POSITIVE	NAKAYA_PBMC_FLUARIX_FLUVIRIN_AGE_18_50YO_CORRELATED_WITH_HAI_28DY_RESPONSE_AT_7DY_POSITIVE	137	-0.393993	-1.14746	0.179359	0.48415	0.389893	6078	tags=30%, list=28%, signal=22%	Eaf2/Erlec1/Rnf31/Pdxk/Lrp10/Slc17a9/Ctnna1/Ccpg1/Kcnj2/Sec24d/Plcg2/Igll1/Runx1/Slc30a1/Itpk1/Apobec3/Sema4a/Ppcdc/Fgd4/Mzb1/Man1a/S100a11/Entpd1/Cd93/Btk/Mettl7a1/Ighm/Cd38/Tnfrsf17/Clmn/Csf1r/Morn1/Cideb/Pnoc/Cd59b/Pecam1/Arap3/Siglece/Dnah1/Igkc/Calml4
9410	GSE12963_UNINF_VS_ENV_AND_NEF_AND_VPR_DEFICIENT_HIV1_INF_CD4_TCELL_UP	GSE12963_UNINF_VS_ENV_AND_NEF_AND_VPR_DEFICIENT_HIV1_INF_CD4_TCELL_UP	119	-0.399369	-1.15903	0.179719	0.48475	0.390376	5667	tags=26%, list=26%, signal=19%	Ackr3/Slc23a2/Cage1/Daglb/Ccpg1/Sag/Kcnj2/Pts/Crim1/Dnajc28/Kbtbd11/Tmem81/Stat4/Klb/Rbm43/Frmd6/Fcgrt/Tlr6/Aqp11/Sash3/Ldoc1/Nudt7/Fyb/Zswim2/AI467606/Bdh2/Elmod1/Olig3/Tat/Slc38a11/Dsp
9411	CHIARADONNA_NEOPLASTIC_TRANSFORMATION_CDC25_UP	CHIARADONNA_NEOPLASTIC_TRANSFORMATION_CDC25_UP	117	-0.39782	-1.1545	0.179719	0.48475	0.390376	5880	tags=36%, list=27%, signal=26%	Ctsb/Vcam1/Cxcl5/Il6/Casp4/Efnb2/Plpp3/Ramp3/Plscr1/Osmr/Emb/Synpo/Lpar1/Pdpn/Mgp/Impact/Cebpb/Fgfr2/Smoc2/Il1r1/Thbs1/Npnt/Cyp1b1/Loxl1/Grem2/Apbb1ip/Lsp1/Gpc4/Prxl2a/Lmo7/Crabp1/Fgf7/Xdh/Ngef/Twist1/Chil1/Aox1/Pdk4/Ltbp2/Igf2/C3/Pla2r1
9412	GSE17721_POLYIC_VS_PAM3CSK4_1H_BMDC_DN	GSE17721_POLYIC_VS_PAM3CSK4_1H_BMDC_DN	182	-0.38271	-1.12349	0.17982	0.484972	0.390555	5591	tags=30%, list=26%, signal=23%	Adm/Rnd3/Slc23a2/Rfx1/Matk/Itprid2/Mmp14/Plat/Lmbrd1/Zfp36/Rps6ka2/Tlr2/Plekho2/Slc41a1/Nedd9/Slc15a2/Cish/Cybrd1/Tlr7/Cebpb/Sgms1/Fcgr2b/Pla2g4a/Slc12a1/Lcp2/Gata2/Tgm2/Fhl1/H2-M3/Icam1/Ghr/Cd274/Pdgfb/Shroom3/Blnk/Nrros/Birc3/Epha2/Tnfrsf1b/Dmp1/Il10ra/Adora2a/Cideb/Icosl/Pkp2/Dock8/Nlrp3/Synpo2/Pi16/Rasgrp1/Il7r/Mecom/Bmp6/Vpreb3/Cntnap2
9413	HP_DECREASED_CIRCULATING_IGA_LEVEL	HP_DECREASED_CIRCULATING_IGA_LEVEL	69	-0.427065	-1.1893	0.179856	0.485017	0.390591	5098	tags=39%, list=24%, signal=30%	Nfkbia/Pik3cd/Plcg2/Igll1/Lyn/Stim1/Cd40/H2-Aa/Tcn2/H2-Ab1/Nfe2l2/Casp8/Nfkb2/Lck/Il2rg/Jak3/Cd79b/Ptprc/Spi1/Btk/Blnk/Sash3/Tnfrsf11a/Pik3cg/Tnfrsf13b/Cavin1/Igkc
9414	GOBP_REGULATION_OF_HAIR_CYCLE	GOBP_REGULATION_OF_HAIR_CYCLE	22	-0.504998	-1.23438	0.179907	0.485102	0.390659	6415	tags=45%, list=30%, signal=32%	Ngfr/Arntl/Per1/Msx2/Wnt5a/Tgfb2/Tsku/Trpv3/Pkp3/Cdh3
9415	HP_LEFT_BUNDLE_BRANCH_BLOCK	HP_LEFT_BUNDLE_BRANCH_BLOCK	17	-0.54447	-1.26639	0.179927	0.485104	0.390661	1847	tags=41%, list=9%, signal=38%	Ldb3/Psen2/Trpm4/Flnc/Ctnna3/Myoz2/Dsg2
9416	HP_HALLUCINATIONS	HP_HALLUCINATIONS	153	-0.389509	-1.14102	0.18	0.485251	0.390779	5322	tags=28%, list=25%, signal=21%	Arsa/Mlh3/Psen2/Ecm1/Prkn/Ctsd/Apol9a/Psap/Lrrk2/Cib2/Mog/Tpp1/Sema4a/Adgrv1/Wfs1/Synj1/H2-Ab1/Aldh4a1/Reln/Espn/Prnp/Cdh23/Trem2/Htra1/Hcrt/Lgi1/Csf1r/Ctsh/Cyp27a1/Myo7a/Adh1/Arsg/Slc6a19/Chil1/Tgfbr2/Sorl1/Dnajc6/Pdgfrb/Chchd10/Ush1c/Cltrn/Ttr/Ush1g
9417	GOBP_MECHANOSENSORY_BEHAVIOR	GOBP_MECHANOSENSORY_BEHAVIOR	11	-0.594522	-1.26642	0.180392	0.486205	0.391548	3429	tags=36%, list=16%, signal=31%	Slc1a3/Tifab/Stra6/Cntnap2
9418	GOBP_TRIF_DEPENDENT_TOLL_LIKE_RECEPTOR_SIGNALING_PATHWAY	GOBP_TRIF_DEPENDENT_TOLL_LIKE_RECEPTOR_SIGNALING_PATHWAY	11	-0.594472	-1.26631	0.180392	0.486205	0.391548	3438	tags=64%, list=16%, signal=53%	Irf3/Traf3/Ticam2/Cd300lf/Tlr4/Tlr6/Cd274
9419	REACTOME_KERATAN_SULFATE_BIOSYNTHESIS	REACTOME_KERATAN_SULFATE_BIOSYNTHESIS	26	-0.499059	-1.25031	0.180477	0.486381	0.39169	6550	tags=69%, list=31%, signal=48%	Fmod/B4galt4/St3gal2/B4gat1/St3gal1/Chst2/St3gal4/B4galt6/Omd/Slc35d2/B4galt1/Chst1/St3gal6/Lum/B3gnt3/B3gnt4/Ogn/Prelp
9420	GOMF_BIOACTIVE_LIPID_RECEPTOR_ACTIVITY	GOMF_BIOACTIVE_LIPID_RECEPTOR_ACTIVITY	12	-0.582557	-1.27519	0.180556	0.486471	0.391762	4935	tags=50%, list=23%, signal=39%	S1pr5/Lpar1/S1pr3/Lpar3/S1pr1/S1pr4
9421	WP_ANGIOTENSIN_II_RECEPTOR_TYPE_1_PATHWAY	WP_ANGIOTENSIN_II_RECEPTOR_TYPE_1_PATHWAY	27	-0.492815	-1.24222	0.180587	0.486471	0.391762	5091	tags=52%, list=24%, signal=40%	Smad3/Mas1/Il6st/Agt/Rras/Ccn2/Col1a1/Pdgfd/Il11ra1/Tgfb1/Acta2/Tgfbr2/Ace2/Col1a2
9422	AIZARANI_LIVER_C22_RESIDENT_B_CELLS_2	AIZARANI_LIVER_C22_RESIDENT_B_CELLS_2	27	-0.491934	-1.24	0.180587	0.486471	0.391762	4328	tags=26%, list=20%, signal=21%	Derl3/Tsc22d3/H2-Ob/Mzb1/Itm2c/Tent5c/Ptk2b
9423	GOMF_SODIUM_ION_TRANSMEMBRANE_TRANSPORTER_ACTIVITY	GOMF_SODIUM_ION_TRANSMEMBRANE_TRANSPORTER_ACTIVITY	124	-0.397634	-1.15583	0.180542	0.486471	0.391762	4954	tags=37%, list=23%, signal=29%	Slc10a4/Slc24a5/Slc8b1/Slc10a6/Hcn4/Pkd2l1/Slc6a1/Slc24a2/Slc4a11/Slc13a5/Slc41a1/Trpm4/Asic2/Slc12a1/Kcnk1/Scn1b/Slc1a3/Slc5a8/Atp1a2/Slc5a9/Slc24a1/Scn2b/Scnn1b/Slc4a4/Atp1b1/Scn9a/Mcoln3/Slc5a11/Slc13a3/Slc1a2/Slc6a12/Slc5a1/Slc5a5/Slc38a3/Slc38a5/Slc6a11/Scn4b/Slc4a10/Scn7a/Slc24a4/Slc6a13/Slc4a5/Slc13a4/Scnn1a/Slc6a20a/Slc28a3
9424	GOBP_RESPONSE_TO_CORTICOSTERONE	GOBP_RESPONSE_TO_CORTICOSTERONE	10	-0.605407	-1.27074	0.180739	0.486777	0.392009	1839	tags=50%, list=9%, signal=46%	Cdkn1a/Nefl/Npas4/Maob/Th
9425	VISALA_AGING_LYMPHOCYTE_DN	VISALA_AGING_LYMPHOCYTE_DN	19	-0.524099	-1.25017	0.180737	0.486777	0.392009	3565	tags=32%, list=17%, signal=26%	Stat4/Lgals3/Sdc4/Gna15/Txk/Plaat3
9426	GSE6269_HEALTHY_VS_FLU_INF_PBMC_DN	GSE6269_HEALTHY_VS_FLU_INF_PBMC_DN	149	-0.389716	-1.14244	0.180819	0.486787	0.392017	6962	tags=39%, list=32%, signal=26%	Hps1/Trim25/Nfic/Slc38a6/Grina/Micu1/Isg15/Igsf6/H2-Q10/Ifi27/Rsad2/Oas1a/Tagln2/Spats2l/Adm/Lgals9/Ifit1bl1/Mink1/Ctsd/Renbp/Npl/Nmi/Ifit3/Siglec1/Plscr1/Ly6e/C2/Tlr2/Pml/Tpp1/Xaf1/Ifi35/Stxbp2/Rgl1/Herc6/Cd74/Mid1ip1/Lgals3bp/Ifitm3/S100a11/Fcgr1/Phactr2/Ifitm2/H2-M3/Spi1/Tgfb1/Gpsm3/Adcy2/Lsp1/Flvcr2/Was/Slc43a3/Ms4a4a/Stab1/Serping1/Ifitm1/Siglec15/Abcc6
9427	GSE360_T_GONDII_VS_B_MALAYI_HIGH_DOSE_DC_UP	GSE360_T_GONDII_VS_B_MALAYI_HIGH_DOSE_DC_UP	170	-0.385574	-1.13119	0.180819	0.486787	0.392017	6734	tags=42%, list=31%, signal=29%	Nr4a3/Col4a5/Nfkb1/Mgll/Sycp1/Eno2/Tnfaip3/Pmp22/Reep2/Slc12a2/Rsad2/Col6a3/Trim9/Cyb5a/Chst2/Tagln2/Tap1/Ackr3/Cflar/Il1a/Tpi1/Cadm1/Tusc3/Gp1ba/Nfkbia/Ptprt/Ifit3/Tiam1/Cxcr4/Bcl2a1a/Igfbp7/Ly75/Cep170b/Fam102a/Plcl1/Sat1/Snap25/Cbarp/Gch1/Tsc22d3/Ifi35/Actg2/Asic2/Nfkb2/Tnfaip2/Stat4/Ifitm3/Cd83/Nphs1/Zhx2/Il15ra/Traf5/Pawr/Mt1/Isg20/Rgs1/Npas2/Fgf18/Id4/Rapgef4/Camk2a/Slc1a2/Dnase1l3/Il15/Hgf/Serping1/Tie1/Ltbp2/Traf1/Il7r/Igkc/Lrrc23
9428	GSE21670_IL6_VS_TGFB_AND_IL6_TREATED_STAT3_KO_CD4_TCELL_DN	GSE21670_IL6_VS_TGFB_AND_IL6_TREATED_STAT3_KO_CD4_TCELL_DN	190	-0.383316	-1.12559	0.180819	0.486787	0.392017	6644	tags=36%, list=31%, signal=25%	Iqsec1/Isg15/Camta2/Rgl2/Hsf4/Ppip5k1/Pura/Tor3a/Trim21/Kirrel3/Fcsk/Nicn1/Lypd6b/Gbp10/Iffo2/Ramp1/Ifit1/Dmac2l/Lclat1/Ifit1bl1/Itm2a/Tspan32/Irf8/Gbp8/Kif26b/Abca1/Gbp4/Ndrg1/E130311K13Rik/Reep5/Pml/Foxg1/Rasgrf2/Ifi35/Hsd17b11/Mlph/Zbtb4/Helz2/Plxdc2/Daam2/Gbp9/Ncf4/Angptl2/Aqp2/Thrsp/Slamf1/H2-Oa/Pld2/Pacsin1/Pitpnm1/Prkch/Ccdc141/Plcb2/Jade2/Ccnd2/Cd37/Tmie/Dusp14/Spint2/Selenop/Gpr34/Fcrl1/Ccdc89/Cxcr5/Kcnn4/Adrb3/Vwa3a/Spag17
9429	STAT6_01	STAT6_01	244	-0.37865	-1.11706	0.180819	0.486787	0.392017	5400	tags=28%, list=25%, signal=21%	Tmem216/Slc26a7/Tob1/Faim2/Zfp385a/Cadm1/Sag/Nfkbia/Serpine1/Kcnj16/Dlx5/Rarb/Nphp4/Nedd4l/Tctn3/Asic2/Klhl3/Tacc1/Als2cl/Nfe2l2/Rwdd3/Mtmr11/Celf4/Plxdc2/Actn1/Tmem81/Irx3/Ryr2/Efhd1/Vgll3/Odaph/Neurl1a/Ano2/Bicdl1/Orai3/Mapk4/Nos1/Fn1/Stc1/Icam1/Npr3/Npnt/Scn2b/Lratd2/Cd274/Tnfrsf11b/Dhrs3/Lpxn/Spef1/Gpc4/Fam161b/Slc2a12/Bmp5/Flnc/F9/Nfatc4/Vit/Prrg4/Zpbp2/Emcn/Foxb1/1110017D15Rik/Foxa1/Musk/Vegfd/Epn3/Cfap161/Ccdc60
9430	BYSTRYKH_HEMATOPOIESIS_STEM_CELL_SCP2_QTL_TRANS	BYSTRYKH_HEMATOPOIESIS_STEM_CELL_SCP2_QTL_TRANS	21	-0.51548	-1.24771	0.180851	0.4868	0.392027	4639	tags=43%, list=22%, signal=34%	Lif/Sparc/Col4a2/Pcsk4/Myl4/Txnip/Tep1/Fmo1/Zc2hc1c
9431	HP_ABNORMAL_PLATELET_FUNCTION	HP_ABNORMAL_PLATELET_FUNCTION	54	-0.434423	-1.18926	0.180862	0.4868	0.392027	6128	tags=35%, list=29%, signal=25%	Rasgrp2/Samd9l/Mras/Myh9/Gp1ba/Runx1/Fli1/Itgb3/Rras/Vwf/Actn1/Pla2g4a/Lcp2/Nbeal2/Tbxa2r/Was/Itga2b/P2ry12/Gp9
9432	GCM_MAP1B	GCM_MAP1B	62	0.248176	1.06217	0.180921	0.486906	0.392113	7283	tags=39%, list=34%, signal=26%	Nptx1/Pdxp/Bex1/Csrnp2/Ran/Rbfox2/Dusp26/Ado/Mapk8ip2/Kif5c/Appbp2/Cep170/Celf3/Wsb2/Abi2/Arpp19/Naa30/Nisch/Gsk3b/Ptprd/Usp22/Nlk/Cand1/Scarb2
9433	HP_ABNORMAL_PINEAL_MORPHOLOGY	HP_ABNORMAL_PINEAL_MORPHOLOGY	12	0.440438	1.22592	0.180952	0.486939	0.392139	6512	tags=58%, list=30%, signal=41%	Dkc1/Nono/Kras/Galnt2/Bptf/Psmd12/Wdr26
9434	GSE9988_ANTI_TREM1_VS_LOW_LPS_MONOCYTE_DN	GSE9988_ANTI_TREM1_VS_LOW_LPS_MONOCYTE_DN	162	-0.387999	-1.13711	0.181	0.486957	0.392154	7008	tags=42%, list=33%, signal=28%	Mtf1/Hcar2/Id2/Ldlr/Cxcl1/Cxcl2/Ebi3/Dram1/Nfkb1/Ugp2/Pttg1ip/Igsf6/Tnfaip3/Rhou/Oaz2/Rnf144b/Il6/Cflar/Susd6/Il1a/Casp4/Nfkbia/Il18/Kcnj2/Map3k8/Ccl4/Pmaip1/Bcl2a1a/Stat5a/Gpr84/Fnbp1/Gch1/Pim2/Ccl9/Nfe2l2/Zc3h12a/Stk26/Tlr7/Tnfrsf10b/Tnfaip2/Cd83/Scn1b/Slc1a3/Il15ra/Pik3ap1/Clcf1/Tnfaip8/Hck/Icam1/Aqp9/Samsn1/Cd274/Serpinb8/Tagap/Birc3/Sdc4/Rhoh/Jade2/Pla1a/Gimap5/Tifa/Tnfrsf9/Irak2/Sgpp2/Nlrp3/Synpo2/Rcsd1/Traf1
9435	MIR4790_3P	MIR4790_3P	82	0.24231	1.13698	0.181017	0.486957	0.392154	3531	tags=24%, list=16%, signal=20%	Grp/Rbfox3/Enc1/Neto1/Lhfpl3/Ebf2/Kcna3/1700025G04Rik/Faxc/Ppfibp1/Mamld1/Tox3/Ybx3/Wdr43/Vps37b/Cnot6/Arl5b/Foxr2/Fchsd2/Adcy10
9436	GSE21063_CTRL_VS_ANTI_IGM_STIM_BCELL_3H_UP	GSE21063_CTRL_VS_ANTI_IGM_STIM_BCELL_3H_UP	156	-0.387729	-1.13558	0.181	0.486957	0.392154	4029	tags=26%, list=19%, signal=21%	Mid1ip1/Capn12/Cluap1/Syne3/Dtx1/Ganc/Scml4/Tnfrsf10b/Clic5/Adamtsl4/Ltb/Gabrb1/Sox1/Il6ra/Fcgrt/Lef1/Mal/Cpne2/Lefty1/Rasgrp3/Gpr183/Fcrls/Capg/Grem2/Dkk3/Ccdc141/Stk33/Ccr5/Cysltr2/Adgre1/Kcnn3/Tas1r1/Clu/Lsr/A1bg/Traf1/Ecrg4/Hsbp1l1/Cyb561/Rd3
9437	DESCARTES_MAIN_FETAL_METANEPHRIC_CELLS	DESCARTES_MAIN_FETAL_METANEPHRIC_CELLS	17	-0.543458	-1.26403	0.181151	0.487266	0.392402	3642	tags=47%, list=17%, signal=39%	Slc12a1/Adamts20/Trabd2b/Clec18a/C1qtnf7/Nphs2/Col13a1/Dmrt3
9438	HP_PULMONARY_INTERSTITIAL_HIGH_RESOLUTION_COMPUTED_TOMOGRAPHY_ABNORMALITY	HP_PULMONARY_INTERSTITIAL_HIGH_RESOLUTION_COMPUTED_TOMOGRAPHY_ABNORMALITY	18	-0.52958	-1.25047	0.181273	0.487542	0.392625	6476	tags=44%, list=30%, signal=31%	Atp11a/Csf2ra/H2-Eb1/Csf2rb2/Col3a1/Fam13a/Dsp/Nkx2-1
9439	GOMF_HISTONE_CHAPERONE_ACTIVITY	GOMF_HISTONE_CHAPERONE_ACTIVITY	11	0.477681	1.29653	0.181435	0.487823	0.392851	6138	tags=73%, list=29%, signal=52%	Asf1b/Vps72/Anp32e/Pwp1/Aplf/Ipo9/Nap1l1/Asf1a
9440	HP_CARDIORESPIRATORY_ARREST	HP_CARDIORESPIRATORY_ARREST	11	0.477612	1.29634	0.181435	0.487823	0.392851	1323	tags=18%, list=6%, signal=17%	Col2a1/Kit
9441	HP_DEGENERATION_OF_THE_STRIATUM	HP_DEGENERATION_OF_THE_STRIATUM	11	0.474643	1.28828	0.181435	0.487823	0.392851	2894	tags=36%, list=14%, signal=31%	Lsm11/Slc2a3/Rnaseh2b/Rnaseh2a
9442	GOBP_POSITIVE_REGULATION_OF_OLIGODENDROCYTE_DIFFERENTIATION	GOBP_POSITIVE_REGULATION_OF_OLIGODENDROCYTE_DIFFERENTIATION	26	-0.498318	-1.24845	0.181612	0.488248	0.393193	3262	tags=42%, list=15%, signal=36%	Cxcr4/Tlr2/Il33/Il34/Tenm4/Aspa/Tnfrsf1b/Mdk/Gsx2/Nkx6-1/Trp73
9443	GAUCHER_PBMC_YF_VAX_STAMARIL_UNKNOWN_AGE_14DY_DN	GAUCHER_PBMC_YF_VAX_STAMARIL_UNKNOWN_AGE_14DY_DN	12	-0.581754	-1.27343	0.181818	0.488337	0.393265	4241	tags=42%, list=20%, signal=33%	Hsd17b11/Lmo2/Zfp217/P2ry13/Rbm47
9444	ZNF19_TARGET_GENES	ZNF19_TARGET_GENES	11	-0.592698	-1.26253	0.181699	0.488337	0.393265	1596	tags=18%, list=7%, signal=17%	Stat6/Klhdc9
9445	GOBP_GAMMA_AMINOBUTYRIC_ACID_SECRETION	GOBP_GAMMA_AMINOBUTYRIC_ACID_SECRETION	11	-0.592308	-1.26171	0.181699	0.488337	0.393265	6708	tags=73%, list=31%, signal=50%	Cacnb4/Sv2a/Gabbr1/Ntsr1/Slc6a1/Abat/Best1/Trpc4
9446	MIR4740_5P	MIR4740_5P	60	-0.43478	-1.19545	0.181724	0.488337	0.393265	4146	tags=28%, list=19%, signal=23%	Pcdhga9/Pcdhga11/Msr1/Pcdhga5/Pcdhga1/Scrt2/Pcdhga7/Ccdc62/Hcls1/Foxc1/Pcdhga2/1700030J22Rik/Pcdhga8/Slc4a10/Pcdhgb7/Gm17455/Slc25a21
9447	GOBP_HEART_VALVE_MORPHOGENESIS	GOBP_HEART_VALVE_MORPHOGENESIS	56	-0.435742	-1.19213	0.181723	0.488337	0.393265	5212	tags=34%, list=24%, signal=26%	Heyl/Axin2/Mef2c/Hey2/Naglu/Gja5/Robo2/Dll4/Slit2/Tgfb2/Sox9/Nfatc1/Tgfb1/Smad6/Nos3/Twist1/Tgfbr2/Tie1/Stra6
9448	GSE3982_EFF_MEMORY_CD4_TCELL_VS_TH1_UP	GSE3982_EFF_MEMORY_CD4_TCELL_VS_TH1_UP	166	-0.38665	-1.134	0.181818	0.488337	0.393265	6348	tags=35%, list=30%, signal=25%	F8/Apbb3/Cftr/Plxnd1/Aldh7a1/Slc6a4/Pex7/Lpin1/Ift122/Lct/Bhlhe41/Cdc42bpb/Il25/Dpyd/Sox13/Elac1/Ephx3/Ttc30a1/Adamts8/Ly75/Cep162/Parp12/Apobr/Sirt3/Hsd17b11/Aoah/Ak1/Pdlim2/Myo16/Gm5617/Tgfb2/Cpq/Sntb1/Il6ra/Notch4/Casp1/Itih4/Col5a3/Gpr183/Inhba/Pbxip1/Dbp/Arhgap45/Sulf1/Cnr2/Kcnn3/Dlx4/Alas2/Anxa1/Sncg/Ulk4/Myo5c/Gad2/C1qtnf3/Tsnaxip1/Spaca9/Acss3/Sptlc3
9449	HFH3_01	HFH3_01	166	-0.386034	-1.13219	0.181818	0.488337	0.393265	5361	tags=30%, list=25%, signal=22%	Tshz2/Tob1/Iqgap2/Gnao1/Mef2c/Pnpla6/Crim1/Fli1/Omd/Sox15/Asic2/Wnt5a/Celf4/Cab39l/Vasn/Pnma1/Chchd7/Vgll3/Nin/Mcc/Prdm1/Zhx2/Lhx3/Scg3/Grm3/Six5/Plag1/Arhgap30/Cebpa/Atxn7l1/Slc39a8/Nr3c2/4930505A04Rik/Itga3/Scube3/Ssh3/Lgi1/Bmp5/Maf/Palmd/Twist1/Gprc5c/Col13a1/Grb7/C1qtnf3/Rgs22/Ubxn10/Rbp2/Otx2
9450	GSE10325_BCELL_VS_MYELOID_UP	GSE10325_BCELL_VS_MYELOID_UP	169	-0.385371	-1.13093	0.181818	0.488337	0.393265	4595	tags=27%, list=21%, signal=22%	Acap1/Mapk13/Synpo/P2rx5/Pim2/Tctn1/Fam117a/Bcl2/Il4ra/H2-Ob/Mzb1/Zhx2/Itm2c/Sp140/Ltb/Cd79b/Slamf1/Traf5/4930523C07Rik/Rasgrp3/Fcrls/Smagp/Isg20/Blnk/Il16/Birc3/Ighm/Rhoh/Jade2/S1pr1/Aebp1/Jchain/Pnoc/Ablim1/Ccr6/Itpr3/Ezr/Cxcr5/Ankef1/Dyrk4/Rasgrp1/Atp2a3/Bank1/Igkc/Vpreb3/Dsp
9451	YAGI_AML_FAB_MARKERS	YAGI_AML_FAB_MARKERS	181	-0.383252	-1.12477	0.181818	0.488337	0.393265	5373	tags=32%, list=25%, signal=24%	Trpc1/Atxn1/Csf2rb2/Cd180/Tusc3/Evi2a/Gad1/Tcirg1/Gp1ba/Ap1s2/Pros1/Cd68/Itgb3/Mppe1/Scrn1/Pim2/Ctsw/Aoah/Mast4/Aif1/Fgfr3/Cast/Lcp1/Tnfaip2/Stat4/Il2rg/Man1a/Myo16/Myl4/Gata2/Tgm2/Anxa5/Ly86/Bambi/Tom1l1/Casp1/Lair1/Tymp/Dlc1/Ahnak/Cacna2d2/Capg/Anxa2/Trpc6/Serpinh1/Trbc2/Lama5/Il10rb/Tnfrsf1b/Snta1/Itga2b/Cfh/Nlrp3/Sorl1/Icam2/Pir/Gja4/Gp9
9452	GOBP_REGULATION_OF_EXTRACELLULAR_MATRIX_DISASSEMBLY	GOBP_REGULATION_OF_EXTRACELLULAR_MATRIX_DISASSEMBLY	15	-0.5584	-1.26807	0.181931	0.488536	0.393425	6139	tags=60%, list=29%, signal=43%	Fgfr4/Il6/Ddr1/Pdpn/Cst3/Tgfb1/Dpp4/Fap/Meltf
9453	GOBP_I_KAPPAB_PHOSPHORYLATION	GOBP_I_KAPPAB_PHOSPHORYLATION	15	-0.558044	-1.26726	0.181931	0.488536	0.393425	4947	tags=73%, list=23%, signal=56%	Ddrgk1/Tnf/Chuk/Plcg2/Tlr2/Cx3cl1/Tlr7/Sirpa/Tlr4/Tlr3/Cx3cr1
9454	GOCC_CATION_CHANNEL_COMPLEX	GOCC_CATION_CHANNEL_COMPLEX	172	-0.38433	-1.12787	0.182	0.48867	0.393533	5189	tags=35%, list=24%, signal=27%	Trpc1/Kcnn1/Akap6/Scn3b/Kcnj11/Kcnj2/Catsper3/Kcnj16/Catspere1/Hcn4/Calm1/Pkd2l1/Snap25/Kcnk4/Cachd1/Efcab9/Cacnb2/Trpm4/Kcnq1/Kcnip4/Ryr2/Kcnk1/Scn1b/Kcna1/Cacna1d/Kcnd1/Kcnh2/Cacna1e/Cnga4/Kcns3/Scn2b/Kcnc4/Scnn1b/Kcnab1/Cacna2d2/Trpc6/Scn9a/Kcnk6/Trpc4/Catsperg2/Catsperz/Hspa2/Lrrc52/Abcc9/Kcna5/Kcnc2/Scn4b/Catsperg1/Kcnj8/Kcnn4/Kcnmb2/Kcng4/Kcnh1/Scn7a/Trpc7/Casq2/Scnn1a/Kcnj5/Cntnap2/Kcne2/Kcnmb1
9455	KEGG_MEDICUS_REFERENCE_ITGA_B_RHOG_RAC_SIGNALING_PATHWAY	KEGG_MEDICUS_REFERENCE_ITGA_B_RHOG_RAC_SIGNALING_PATHWAY	28	-0.490834	-1.24412	0.182022	0.488679	0.39354	6683	tags=57%, list=31%, signal=39%	Itga10/Itga5/Itga7/Itga8/Itga2/Itga1/Itgb3/Rac2/Fn1/Itgb5/Itga11/Itga3/Itgb6/Itga2b/Elmo3/Itgb4
9456	VANGURP_PANCREATIC_BETA_CELL	VANGURP_PANCREATIC_BETA_CELL	108	-0.403824	-1.16481	0.182093	0.488815	0.39365	5743	tags=37%, list=27%, signal=27%	Dbi/mt-Co1/Gsn/mt-Co3/Cadm1/Cdkn1a/mt-Nd2/mt-Nd4/Scd1/Psap/Dnajb9/Glis3/Tns1/Robo2/Prune2/Ldhb/Dhrs7/Samd11/Otulinl/Phactr2/Rbp4/Scg3/Tmem150c/Wscd2/Mtus2/Pcsk1/Nptx2/Tmem37/Entpd3/Tspan1/Itpr3/Tgfbr3/Cyyr1/Perp/Sorl1/Nkx6-1/Atp2a3/Igf2/Gad2/Ins2
9457	GOBP_RIBONUCLEOSIDE_CATABOLIC_PROCESS	GOBP_RIBONUCLEOSIDE_CATABOLIC_PROCESS	13	-0.571095	-1.26827	0.182272	0.489246	0.393997	4440	tags=54%, list=21%, signal=43%	Apobec3/Upp1/Upp2/Apobec1/Apobec2/Pnp2/Xdh
9458	HP_ABNORMAL_CIRCULATING_CITRULLINE_CONCENTRATION	HP_ABNORMAL_CIRCULATING_CITRULLINE_CONCENTRATION	17	-0.541638	-1.2598	0.182375	0.489469	0.394176	5257	tags=53%, list=25%, signal=40%	mt-Nd2/Car5a/mt-Nd4/mt-Nd5/mt-Nd6/Slc7a7/Aass/Ass1/Nags
9459	GOBP_COCHLEA_DEVELOPMENT	GOBP_COCHLEA_DEVELOPMENT	44	-0.449483	-1.19705	0.182403	0.489495	0.394197	5783	tags=48%, list=27%, signal=35%	Fzd2/Sobp/Kcnk3/Myo3b/Ift20/Hey2/Tbx2/Hes1/Rpgrip1l/Wnt5a/Kcnq1/Cdh23/Gata2/Sox9/Tifab/Tbx18/Hpn/Myo7a/Tbx1/Gabra5/Calb1
9460	HP_NEOPLASM_OF_THE_SKIN	HP_NEOPLASM_OF_THE_SKIN	194	-0.383441	-1.12579	0.182817	0.490553	0.395049	5763	tags=30%, list=27%, signal=22%	Piezo1/Cib1/Il6/Mitf/Tmc8/Slc17a9/Gjc2/Mlh3/Ecm1/Plcd1/Ddb2/Igll1/Cxcr4/Stim1/Tmc6/Sema4a/Gna14/Gpr143/Fgfr1/Prkcd/Ctsc/Wrn/Tnfrsf10b/Stat4/Gata2/Cd79b/Notch3/Oca2/Spi1/Col1a1/Il7/Pdgfb/Rspo1/Blnk/Sash3/Trpv3/Alx3/Cd4/Ighm/Hpgd/Tnfrsf1b/Rhoh/Lamb3/Lamc2/Col17a1/Fas/Wnt10a/Tgfbr2/Flt4/Dock8/Gjb2/Nlrp1a/Perp/Pdgfrb/Gja1/Rasgrp1/Gjb6/Ifng/Lama3
9461	WP_NPHP1_DELETION_SYNDROME	WP_NPHP1_DELETION_SYNDROME	11	-0.591716	-1.26044	0.183007	0.490802	0.39525	4959	tags=45%, list=23%, signal=35%	Nphp1/Nphp4/Rpgrip1l/Ptk2b/Flnc
9462	REACTOME_TP53_REGULATES_TRANSCRIPTION_OF_CASPASE_ACTIVATORS_AND_CASPASES	REACTOME_TP53_REGULATES_TRANSCRIPTION_OF_CASPASE_ACTIVATORS_AND_CASPASES	11	-0.591521	-1.26003	0.183007	0.490802	0.39525	2993	tags=36%, list=14%, signal=31%	Casp1/Nlrc4/Trp63/Trp73
9463	GOCC_CLATHRIN_SCULPTED_VESICLE	GOCC_CLATHRIN_SCULPTED_VESICLE	11	-0.591436	-1.25985	0.183007	0.490802	0.39525	763	tags=36%, list=4%, signal=35%	Slc18a1/Gad1/Slc32a1/Gad2
9464	HP_CHRONIC_HEPATITIS	HP_CHRONIC_HEPATITIS	11	-0.591328	-1.25962	0.183007	0.490802	0.39525	2085	tags=55%, list=10%, signal=49%	Ciita/Skiv2l/C4b/Aire/Il21r/Hbb-bt
9465	GSE13484_3H_UNSTIM_VS_YF17D_VACCINE_STIM_PBMC_DN	GSE13484_3H_UNSTIM_VS_YF17D_VACCINE_STIM_PBMC_DN	171	-0.384076	-1.12729	0.183	0.490802	0.39525	5632	tags=34%, list=26%, signal=25%	Rab29/Cflar/Lgals9/Il1a/Bcl6/Casp4/Gem/Nmi/Kcnj2/Apol9a/Ccl4/Pmaip1/Aff1/Psmb8/Ly6e/Hsp90aa1/Cobll1/Rps6ka5/Apobec3/Snap25/Xaf1/Ifi35/Hspa1a/Jup/B4galt1/Thrb/Fcgr2b/H2-Ob/Tent5a/Il15ra/Myd88/Tnfaip8/Tent5c/Icam1/Tap2/Mt1/Serpinb8/Mt2/Inhba/Arhgap6/Trim12c/Fgd2/Trim5/Uba7/Scarf1/Rbpms/Nlrp3/Gimap6/Mpzl2/Gimap4/Ifitm1/Traf1/Il12rb2/Ifng/C3/Vtn/Dnaaf1/Bmx
9466	HP_LAGOPHTHALMOS	HP_LAGOPHTHALMOS	12	-0.581058	-1.27191	0.183081	0.490897	0.395327	2698	tags=25%, list=13%, signal=22%	Cdh1/Ripk4/Dlx4
9467	GOBP_REGULATION_OF_LEUKOCYTE_TETHERING_OR_ROLLING	GOBP_REGULATION_OF_LEUKOCYTE_TETHERING_OR_ROLLING	12	-0.580906	-1.27158	0.183081	0.490897	0.395327	5830	tags=58%, list=27%, signal=42%	Chst2/St3gal4/Gp1ba/Ccr2/Ptafr/Cxcl12/Gcnt1
9468	WIKMAN_ASBESTOS_LUNG_CANCER_UP	WIKMAN_ASBESTOS_LUNG_CANCER_UP	14	-0.561957	-1.26616	0.183168	0.49108	0.395474	5474	tags=57%, list=26%, signal=43%	Lrpap1/Ctbp2/Prepl/Sorbs2/Ift74/Serinc3/Slc44a4/Wfdc2
9469	HOEK_MYELOID_DENDRITIC_CELL_2011_2012_TIV_ADULT_7DY_UP	HOEK_MYELOID_DENDRITIC_CELL_2011_2012_TIV_ADULT_7DY_UP	21	-0.514773	-1.24599	0.183215	0.491154	0.395533	3798	tags=52%, list=18%, signal=43%	Btla/Matk/Siglecf/Clec9a/Adora1/Prkch/Ido1/Dpp4/Cd33/Ccdc65/Cd2
9470	REACTOME_TRIGLYCERIDE_CATABOLISM	REACTOME_TRIGLYCERIDE_CATABOLISM	16	0.402785	1.23668	0.183246	0.491185	0.395558	4495	tags=38%, list=21%, signal=30%	Plin1/Fabp7/Fabp5/Ppp1cc/Cav1/Ppp1ca
9471	KEGG_MEDICUS_REFERENCE_CCR_CXCR_GNB_G_PI3K_RAC_SIGNALING_PATHWAY	KEGG_MEDICUS_REFERENCE_CCR_CXCR_GNB_G_PI3K_RAC_SIGNALING_PATHWAY	24	-0.50041	-1.23609	0.183603	0.492037	0.396244	5461	tags=46%, list=25%, signal=34%	Gng13/Ccl4/Ccl3/Gng3/Pik3r5/Gng4/Gngt2/Pik3cg/Gnb3/Gng11/Pik3r6
9472	ROSS_AML_WITH_AML1_ETO_FUSION	ROSS_AML_WITH_AML1_ETO_FUSION	70	-0.425168	-1.18688	0.18359	0.492037	0.396244	5896	tags=41%, list=28%, signal=30%	Rasal1/1700017B05Rik/Deptor/Lat2/Cd244a/Endod1/Slco4a1/H2bc4/Rps6ka1/Lcp1/Man1a/Egfl7/Rgs10/H2bc6/Cd34/Itpr1/Isg20/Vamp5/Laptm5/Cacna2d2/Clec5a/Tbxa2r/Hpgds/Traf3ip2/Baalc/Itgb4/Rasa4/Wfdc1/Baiap3
9473	REACTOME_ATTACHMENT_AND_ENTRY	REACTOME_ATTACHMENT_AND_ENTRY	18	-0.527765	-1.24619	0.183673	0.492174	0.396355	2336	tags=28%, list=11%, signal=25%	Gpc4/Sdc4/Ace2/Tmprss2/Gpc5
9474	GCM_LTK	GCM_LTK	34	-0.473278	-1.22852	0.183807	0.492369	0.396512	3279	tags=44%, list=15%, signal=37%	Hsf4/Ltk/Grm4/Renbp/Ring1/Nefl/Aqp2/Mill2/Plcb2/Ccr9/Fes/Slc2a4/Was/Adrb3/Th
9475	GOCC_H4_H2A_HISTONE_ACETYLTRANSFERASE_COMPLEX	GOCC_H4_H2A_HISTONE_ACETYLTRANSFERASE_COMPLEX	24	0.346861	1.16698	0.183824	0.492369	0.396512	4507	tags=38%, list=21%, signal=30%	Actb/Actl6a/Mbtd1/Morf4l2/Vps72/Msl3/Ep400/Epc2/Actg1
9476	GOBP_NEGATIVE_REGULATION_OF_CELL_DEVELOPMENT	GOBP_NEGATIVE_REGULATION_OF_CELL_DEVELOPMENT	232	-0.379022	-1.11442	0.183816	0.492369	0.396512	5693	tags=36%, list=27%, signal=27%	Appl2/Tcta/Il6/Rtn4/Il1a/Ubash3b/Syt4/Bcl6/Prtg/Ctnna1/Cdkn2b/Efnb3/Zbtb7b/Cdkl3/Arhgap4/Runx1/Gpr68/Lyn/Rflnb/Mag/Ccl3/Gpr137/Smad7/Gli3/Syngap1/Fstl3/Hes1/Wnt3/Cartpt/Bmp7/Cd74/Wnt5a/Zc3h12a/Tspo/Lag3/Dtx1/Vax1/Ttpa/Daam2/Fcgr2b/Slc4a2/Il4ra/Gata2/Trpv1/Loxl3/Jak3/C1qc/Erbb2/H2-M3/Pirb/Ihh/Tlr4/Fstl4/Sfrp1/Cebpa/Trem2/Tgfb1/Cdh1/Inhba/Tnfrsf11b/Nr1d1/Tlr3/S1pr3/Sema3f/Nppc/Igf1/Pglyrp1/Id4/Inpp5d/Mdk/Mt3/Sema3g/Gpr55/Nfatc4/Sorl1/Anxa1/Ceacam1/Nkx6-1/Nodal/D130043K22Rik/Dlx2/Foxj1/Dlx1
9477	GOBP_SULFUR_COMPOUND_METABOLIC_PROCESS	GOBP_SULFUR_COMPOUND_METABOLIC_PROCESS	277	-0.373276	-1.10371	0.183816	0.492369	0.396512	6328	tags=33%, list=30%, signal=24%	Fitm2/Ppcs/B4galt4/Adi1/Tstd1/St3gal2/Gclm/B4gat1/Hexa/Csgalnact1/Acot1/St3gal1/Acss2/Chst2/Acsl3/Chst14/St3gal4/Tpk1/Acot10/Pipox/Cth/Gstz1/Hs3st1/Gclc/Ids/Gstm4/Mcee/Ahcyl2/Stat5a/Gns/Ednra/Naglu/Hacd2/Sult6b1/Gsta3/Far2/Gstk1/Slc35d2/Mical2/Ndst3/Hs3st3b1/Acot3/Nfe2l2/Pdk1/Pdk2/Chst1/Hyal1/Hmgcs2/Cbs/Acot4/Hexb/St3gal6/Acsbg1/Ghr/Hs6st3/Acacb/Oplah/Acsl6/Gstm1/Nudt7/Acot6/Gnmt/Ggt1/Mgst2/Hpgds/Sqor/Gsto2/Hs3st3a1/Acsf2/Ggt6/Slc1a2/Fmo1/Arsg/Ggt5/B3gnt3/Gstt2/Acot11/Nat8/Pdk4/B3gnt4/Slc19a3/Aass/Sult1a1/Tdo2/Dpep2/Gstm2/Hs3st6/Abhd14b/Them5/Bhmt/Acsm5/Sult1c2
9478	HP_HYPERCHOLESTEROLEMIA	HP_HYPERCHOLESTEROLEMIA	63	-0.429535	-1.18636	0.183884	0.492479	0.396601	7848	tags=51%, list=37%, signal=32%	Lipa/Iqsec2/Flii/Rai1/Phka2/Pparg/Lmna/Galk1/Ldlr/Dlk1/Abcg5/Agpat2/Phkb/Cep19/Bscl2/Il12rb1/Pik3r5/Ldlrap1/Ttc26/Ift172/Ttpa/Tshb/Mmel1/Apoe/Ghr/Slc7a7/Rspo1/Irf5/Cavin1/Lipc/Pygl/Myo5b
9479	GOMF_CALMODULIN_DEPENDENT_PROTEIN_KINASE_ACTIVITY	GOMF_CALMODULIN_DEPENDENT_PROTEIN_KINASE_ACTIVITY	27	-0.491522	-1.23896	0.183973	0.492665	0.39675	2847	tags=22%, list=13%, signal=19%	Mylk3/Ptk2b/Mapkapk3/Camk2a/Itpka/Phkg1
9480	GOBP_COMMISSURAL_NEURON_AXON_GUIDANCE	GOBP_COMMISSURAL_NEURON_AXON_GUIDANCE	13	0.432531	1.22909	0.18408	0.49269	0.396771	1766	tags=15%, list=8%, signal=14%	Nell2/Ephb2
9481	HP_EPICANTHUS_INVERSUS	HP_EPICANTHUS_INVERSUS	13	0.432419	1.22877	0.18408	0.49269	0.396771	98	tags=15%, list=0%, signal=15%	Six2/Ebf3
9482	REACTOME_P75NTR_RECRUITS_SIGNALLING_COMPLEXES	REACTOME_P75NTR_RECRUITS_SIGNALLING_COMPLEXES	13	0.432354	1.22859	0.18408	0.49269	0.396771	2183	tags=23%, list=10%, signal=21%	Ngf/Uba52/Rps27a
9483	MIR8059	MIR8059	54	-0.434283	-1.18888	0.184017	0.49269	0.396771	6150	tags=41%, list=29%, signal=29%	Atp8a1/Cds2/Prkd1/Esyt3/Mitf/Slamf8/Slc16a2/Klf4/Hacd2/Ttc9/Csrp1/Reln/Tnfaip2/Lrriq3/Itga11/Pnp2/Gpc4/Jade2/Gsto2/Eva1a/Pou2f3/Adgrf5
9484	ELVIDGE_HIF1A_AND_HIF2A_TARGETS_DN	ELVIDGE_HIF1A_AND_HIF2A_TARGETS_DN	102	-0.406026	-1.16284	0.184024	0.49269	0.396771	6811	tags=46%, list=32%, signal=32%	Plaur/Egln3/P4ha1/Ankzf1/Glrx/Eno2/Zfp395/Gprc5a/Cyb5a/Loxl2/Srpx/H2-Eb1/Ilvbl/Adm/Gbe1/Igfbp5/Atxn1/Serpine1/Cxcr4/Bhlhe40/Ndrg1/Limch1/Pdk1/Stbd1/Aldoc/Fam13a/Spock1/Csrp2/Ppfia4/Ccn5/Sox9/Stc1/Itpr1/Scnn1b/Pdgfb/P4ha2/Loxl1/Vegfc/Tmem45a/Slc2a1/Cavin1/Rasa4/Ang/Dsc2/Gja1/Car9/Krt15
9485	GSE26495_PD1HIGH_VS_PD1LOW_CD8_TCELL_DN	GSE26495_PD1HIGH_VS_PD1LOW_CD8_TCELL_DN	139	-0.39277	-1.14564	0.184184	0.492918	0.396954	5401	tags=34%, list=25%, signal=25%	Dcx/Tspan32/Psen2/Ttc38/Pitpnm2/Plcg2/Hopx/Lyn/Carns1/Adgrg5/Tnfsf12/Plxna4/Glul/Limch1/Tm6sf1/Mtmr11/Pde4a/Tyrobp/Hsh2d/Golga7b/Chrnb1/Tent5a/Hmcn1/Prox2/Pik3ap1/Smim3/Frmd6/Tlr4/Adrb1/Atp8b4/Mettl7a1/Rassf4/Nqo1/Itgam/Cmklr1/Styk1/Pyroxd2/Katnal2/Aspn/Ldhd/H4c3/Ifitm1/Nme8/Vnn1/Iqcg/Ccdc113/Ces1d
9486	HP_ABNORMAL_INCISOR_MORPHOLOGY	HP_ABNORMAL_INCISOR_MORPHOLOGY	57	-0.434039	-1.18691	0.184211	0.492937	0.396969	4952	tags=33%, list=23%, signal=26%	Axin2/Nek1/Cobll1/Dync2li1/Eda/Ppp1r13l/Fgfr1/Irf6/Fgfr2/Arhgap29/Cdh1/Gli1/Ccbe1/Msx1/Wnt10a/Dlx4/Abcc9/Gja1/Trp63
9487	REACTOME_TP53_REGULATES_TRANSCRIPTION_OF_SEVERAL_ADDITIONAL_CELL_DEATH_GENES_WHOSE_SPECIFIC_ROLES_IN_P53_DEPENDENT_APOPTOSIS_REMAIN_UNCERTAIN	REACTOME_TP53_REGULATES_TRANSCRIPTION_OF_SEVERAL_ADDITIONAL_CELL_DEATH_GENES_WHOSE_SPECIFIC_ROLES_IN_P53_DEPENDENT_APOPTOSIS_REMAIN_UNCERTAIN	12	-0.580391	-1.27045	0.184343	0.493241	0.397214	1164	tags=58%, list=5%, signal=55%	Trp53bp2/Bcl6/Ndrg1/Ppp1r13b/Perp/Trp63/Trp73
9488	HP_CENTRAL_SCOTOMA	HP_CENTRAL_SCOTOMA	44	-0.449021	-1.19582	0.184549	0.493699	0.397583	5692	tags=48%, list=27%, signal=35%	Prom1/mt-Nd1/mt-Cytb/Cfap410/mt-Co1/mt-Co3/mt-Nd2/mt-Nd4/Itm2b/Rpgr/mt-Nd5/mt-Nd6/Gnat2/Cyp4v3/Cyp1b1/Rdh5/Myoc/Efemp1/Pde6h/Pitpnm3/Abca4
9489	GSE1791_CTRL_VS_NEUROMEDINU_IN_T_CELL_LINE_12H_DN	GSE1791_CTRL_VS_NEUROMEDINU_IN_T_CELL_LINE_12H_DN	132	-0.395974	-1.15253	0.184554	0.493699	0.397583	5207	tags=33%, list=24%, signal=25%	Smim24/Siglecf/Il12rb1/Gnao1/Apol9a/Plat/Psmb8/Trim56/Map10/Nlrc5/Tmem253/Gpr143/Hsh2d/Znfx1/Gimap8/H2-Ob/Fgfr2/Myb/Psmb9/Gsdmd/Oca2/Ccdc157/Car14/Calhm6/Pcdhgb5/Mobp/Elf4/Nostrin/Arhgap45/Abi3/Cd33/Ghrh/Mmrn2/Upb1/Fap/Dnah10/Ush1c/Enkur/Capsl/Acss3/Ak8/Iqch/2410004P03Rik
9490	GOBP_POLYPRENOL_METABOLIC_PROCESS	GOBP_POLYPRENOL_METABOLIC_PROCESS	24	0.353505	1.18934	0.184616	0.493762	0.397634	7654	tags=46%, list=36%, signal=30%	Alg13/Alg10b/Dolpp1/Alg5/Dpm3/Nus1/Alg8/Alg2/Dpm2/Alg6/Alg11
9491	GOBP_REGULATION_OF_GENE_SILENCING_BY_REGULATORY_NCRNA	GOBP_REGULATION_OF_GENE_SILENCING_BY_REGULATORY_NCRNA	24	0.353436	1.18911	0.184616	0.493762	0.397634	5490	tags=50%, list=26%, signal=37%	Trim71/Prkra/Fmr1/Dgcr8/Elavl1/Bcdin3d/Tarbp2/Bmp4/Pum1/Trp53/Trub1/Fxr1
9492	GOBP_CELLULAR_RESPONSE_TO_VITAMIN_D	GOBP_CELLULAR_RESPONSE_TO_VITAMIN_D	17	-0.540515	-1.25719	0.184823	0.493898	0.397743	2861	tags=29%, list=13%, signal=26%	Sfrp1/Kank2/Penk/Fes/Phex
9493	GOBP_NEGATIVE_REGULATION_OF_SMAD_PROTEIN_SIGNAL_TRANSDUCTION	GOBP_NEGATIVE_REGULATION_OF_SMAD_PROTEIN_SIGNAL_TRANSDUCTION	17	-0.540311	-1.25671	0.184823	0.493898	0.397743	2110	tags=59%, list=10%, signal=53%	Lrp1/Pparg/Veph1/Nog/Ski/Smad7/Smad6/Cilp/Tgfbr3/Ucma
9494	HP_MELENA	HP_MELENA	24	-0.499654	-1.23423	0.184758	0.493898	0.397743	5273	tags=58%, list=25%, signal=44%	F8/Itga2/Cdkn1a/Cdkn2b/Gp1ba/Itgb3/Srebf1/Fah/Cd109/Eng/Was/Acvrl1/F9/Itga2b
9495	HP_OSTEOMYELITIS	HP_OSTEOMYELITIS	65	-0.428293	-1.18564	0.184727	0.493898	0.397743	5428	tags=38%, list=25%, signal=29%	H2-Q10/Il6st/Ifngr1/H2-D1/Cybb/Il12rb1/Tcirg1/Igll1/Gm8909/Itgb2/Gata2/Il1r1/Cd79b/Spi1/Scnn1b/Ncf2/Btk/Cyba/Blnk/Ighm/Hpgd/Ncf1/Dock8/Scnn1a/Hbb-bt
9496	GSE6092_UNSTIM_VS_IFNG_STIM_ENDOTHELIAL_CELL_DN	GSE6092_UNSTIM_VS_IFNG_STIM_ENDOTHELIAL_CELL_DN	184	-0.383266	-1.1253	0.184815	0.493898	0.397743	6404	tags=35%, list=30%, signal=25%	Tnfaip3/Ezh1/Card6/Plp2/Mapre3/Lypd6b/Ifngr1/Cnn2/Cxcr6/Fam78a/Kcnmb4/Wls/Cav2/Ift46/Susd1/Acot10/Tes/Ift140/Pitpnc1/Inf2/Abca1/Tmem35b/Gpr68/Serinc3/Plec/Nefl/Rdm1/Pik3r5/Ctsw/Spata6/Ctsc/B4galt1/Stk26/Wrn/Cst3/Klhl4/Lcp2/Nin/Myo1f/Plscr4/Ltb/Gmfg/H2-Oa/Ptpn18/Hexb/St3gal6/Dclk3/Aqp9/Cd84/Fxyd5/Fyb/Dpp4/Acat3/Selenop/Dkkl1/Gstt2/Arap3/Pygl/Spo11/Icam2/Sigirr/Kcnj8/Cd2/D630039A03Rik
9497	MORF_TFDP2	MORF_TFDP2	177	-0.383216	-1.12485	0.184815	0.493898	0.397743	4172	tags=21%, list=19%, signal=17%	Asb4/5730409E04Rik/Abcb9/Bcl2/Atp8b1/Kank3/Rreb1/Sp140/Khk/Syt5/Dpt/Cyp4f14/Il11ra1/Oplah/Il16/Hcrt/Fgf18/Spa17/Msx1/Slc2a1/Fas/Grip2/Cyp2d22/Barx2/Cfh/Itih3/Gpld1/Slc6a11/Flt1/Ptprb/Ceacam1/Iqck/Tie1/Drc3/Cyp4f15/Slc22a6/Aqp7
9498	GSE36078_UNTREATED_VS_AD5_INF_IL1R_KO_MOUSE_LUNG_DC_UP	GSE36078_UNTREATED_VS_AD5_INF_IL1R_KO_MOUSE_LUNG_DC_UP	189	-0.381636	-1.12078	0.184815	0.493898	0.397743	6472	tags=36%, list=30%, signal=25%	Egln3/Rgmb/Tigd2/Mgarp/Fundc1/Dzip1/Hs1bp3/Mapre3/Atg2b/Xpc/St3gal2/Decr1/Ifit1/Opalin/Mfsd9/Otub2/Ppargc1b/Pcca/Ifit1bl1/Bcl6/Cth/Wdfy2/Abcg1/Renbp/Ift74/Akap6/Nfkbia/Ramp3/E130311K13Rik/Arhgap5/Coro6/Dnal1/Xaf1/Hsd17b11/Xkrx/Rwdd3/Zbtb4/Wdpcp/Krtcap3/Tgfb2/Cdh23/1700010I14Rik/Zhx2/Angptl2/Fam131a/Myb/Il6ra/Ctss/Cyp4v3/Calhm6/Bphl/Nr3c2/Sash3/Atp1b1/Ccdc141/Chdh/Slc36a2/Vpreb1/Tox2/Trpm6/Selenop/Art3/Trpm1/Tesc/Qprt/Fam217a/Iqub/1700016K19Rik
9499	GSE16385_ROSIGLITAZONE_VS_UNTREATED_IFNG_TNF_STIM_MACROPHAGE_UP	GSE16385_ROSIGLITAZONE_VS_UNTREATED_IFNG_TNF_STIM_MACROPHAGE_UP	182	-0.381661	-1.12041	0.184815	0.493898	0.397743	6693	tags=45%, list=31%, signal=31%	Map3k9/Tirap/Mdm1/Tmc7/Nthl1/Rasef/Efcab7/Rab3gap1/Atp11a/Scd2/Slit3/Mgat5/Pttg1/Pafah2/Ifi27/Gbp10/Ltk/Iffo2/Samd9l/Zcwpw2/Oas1a/Sgsm2/Elac1/Frem2/Lrrc73/Igfbp5/Cybb/Mylip/Gbp8/Galnt4/Il18/Irf4/Cxcr4/Gbp4/Scd1/Pkd2l2/Pgbd5/Slc16a2/Cep170b/Pard6b/Omd/Kctd8/Slc41a1/Csrp1/9930012K11Rik/Nudt12/Thsd1/Pnma1/Ston1/Endou/Gbp9/Cass4/Anxa5/Psmb9/Txnip/Tuft1/Pdgfd/Rhod/Sh3bgrl2/P4ha2/Blnk/Ppp1r3b/Atp1b1/Lyl1/Igf2bp2/Cd38/Sqor/Zscan10/Dnase1l3/Rilp/Pacrg/Glb1l3/Padi4/Tafa3/Tc2n/Gja4/Ubxn11/Thbd/Alox12/Unc13d/Olig3
9500	GOBP_PARAXIAL_MESODERM_DEVELOPMENT	GOBP_PARAXIAL_MESODERM_DEVELOPMENT	18	-0.526847	-1.24402	0.184874	0.493931	0.39777	4121	tags=61%, list=19%, signal=49%	Exoc4/Smad3/Epb41l5/Yap1/Fgfr1/Wnt5a/Lef1/Tcf15/Foxc1/Wnt11/Zic3
9501	REACTOME_SIGNAL_AMPLIFICATION	REACTOME_SIGNAL_AMPLIFICATION	31	-0.478137	-1.22543	0.184855	0.493931	0.39777	4521	tags=32%, list=21%, signal=25%	Gng3/Gna14/Gng4/Pla2g4a/Gngt2/Gnb3/Tbxa2r/Gng11/Gna15/P2ry12
9502	HP_ANKYLOBLEPHARON	HP_ANKYLOBLEPHARON	16	-0.549988	-1.2613	0.184957	0.494049	0.397865	6154	tags=50%, list=29%, signal=36%	Xpc/Chuk/Frem2/Ddb2/Irf6/Ripk4/Rax/Trp63
9503	MIR4715_5P	MIR4715_5P	38	-0.465376	-1.22718	0.184946	0.494049	0.397865	2717	tags=21%, list=13%, signal=18%	Rdh10/Neurod4/Hmgcll1/Ctxn3/Gjb2/Plppr4/Stmn2/Hdc
9504	chr7p22	chr7p22	63	0.254941	1.09171	0.184996	0.4941	0.397906	3505	tags=27%, list=16%, signal=23%	Elfn1/Fam220a/Amz1/Actb/Snx8/Card11/Fscn1/Eif3b/Ankrd61/Mad1l1/Psmg3/Kdelr2/Get4/Cox19/Aimp2/Prkar1b/Sdk1
9505	GOBP_REGULATION_OF_SYSTEMIC_ARTERIAL_BLOOD_PRESSURE_BY_HORMONE	GOBP_REGULATION_OF_SYSTEMIC_ARTERIAL_BLOOD_PRESSURE_BY_HORMONE	27	-0.49064	-1.23674	0.185102	0.494331	0.398092	2801	tags=26%, list=13%, signal=23%	Enpep/Nos3/Ace2/Edn1/Ren1/Edn3/Ace
9506	GOBP_NEGATIVE_REGULATION_OF_JNK_CASCADE	GOBP_NEGATIVE_REGULATION_OF_JNK_CASCADE	33	-0.473416	-1.22363	0.18551	0.495319	0.398888	6330	tags=36%, list=30%, signal=26%	F2rl1/Dusp3/Ptpn22/Pink1/Per1/Prkn/Marveld3/Hipk3/Sirpa/Sh3rf2/Mecom/Klhl31
9507	PID_ARF6_TRAFFICKING_PATHWAY	PID_ARF6_TRAFFICKING_PATHWAY	47	-0.444119	-1.19337	0.185501	0.495319	0.398888	6683	tags=38%, list=31%, signal=26%	Itga10/Itga5/Itga7/Exoc4/Itga8/Itga2/Ctnna1/Itga1/Acap1/Cpe/Pld2/Cdh1/Itga11/Itga3/Slc2a4/Adrb2/Tshr/Ins2
9508	GSE2706_R848_VS_LPS_2H_STIM_DC_DN	GSE2706_R848_VS_LPS_2H_STIM_DC_DN	131	-0.395989	-1.15255	0.185557	0.49539	0.398945	6005	tags=42%, list=28%, signal=30%	Cxcl11/Iffo2/Lysmd2/Lct/Zfp804b/Cyb5d2/Il1a/Ddx60/Ifit1bl1/Cfb/Mks1/Car5a/Ifit3/Pmaip1/Spata46/Col4a2/Csrnp1/Klf4/Rec114/Gch1/Herc6/Gbp5/Hs3st3b1/Stum/Plekha6/Znfx1/Adamts15/Aim2/Hlf/Tshb/Lcp2/Ifih1/Otud1/Prdm1/Pik3ap1/Esrrg/Tex12/Tom1l1/Adamts20/Atxn7l1/Isg20/Gpx8/Inhba/Gbp2/Clec5a/Mlf1/Slc22a19/Hrh2/Ankrd45/Tgm5/Foxi1/Cfap157/Tmprss6/Nek11/Ttll10
9509	HP_DUPLICATED_COLLECTING_SYSTEM	HP_DUPLICATED_COLLECTING_SYSTEM	23	-0.500542	-1.23104	0.185615	0.495441	0.398986	1771	tags=22%, list=8%, signal=20%	Tnxb/Lamb3/Lamc2/Trp63/Lama3
9510	KEGG_NATURAL_KILLER_CELL_MEDIATED_CYTOTOXICITY	KEGG_NATURAL_KILLER_CELL_MEDIATED_CYTOTOXICITY	91	-0.411354	-1.17004	0.185598	0.495441	0.398986	4404	tags=31%, list=21%, signal=25%	Gm8909/Pik3r5/Tyrobp/Itgb2/Rac2/H2-T23/Lck/Tnfrsf10b/Lcp2/Itgal/Cd48/Fcer1g/Ptpn6/H2-M3/Nfatc1/Icam1/Hcst/Vav1/Mill2/Pik3cg/Ptk2b/Tnfsf10/Fas/Nfatc4/Icam2/Chp2/Ifng/Zap70
9511	HP_DELAYED_ABILITY_TO_STAND	HP_DELAYED_ABILITY_TO_STAND	15	-0.557709	-1.2665	0.185644	0.495466	0.399006	5295	tags=33%, list=25%, signal=25%	Mpz/Col12a1/Itpr1/Clcnka/Phex
9512	GOBP_POSITIVE_REGULATION_OF_NUCLEOTIDE_METABOLIC_PROCESS	GOBP_POSITIVE_REGULATION_OF_NUCLEOTIDE_METABOLIC_PROCESS	35	-0.469557	-1.22313	0.18587	0.495548	0.399072	3068	tags=23%, list=14%, signal=20%	Nos1/Trem2/Mlxipl/Slc4a4/Igf1/Nos3/Ifng/Ins2
9513	GOBP_REGULATION_OF_INFLAMMASOME_MEDIATED_SIGNALING_PATHWAY	GOBP_REGULATION_OF_INFLAMMASOME_MEDIATED_SIGNALING_PATHWAY	35	-0.469486	-1.22295	0.18587	0.495548	0.399072	6042	tags=37%, list=28%, signal=27%	Ptpn22/Prkd1/Plcg2/Fbxl2/Irgm2/Gbp5/Myd88/Tlr4/Tlr6/Trem2/Btk/Gbp2/Cd36
9514	XU_GH1_EXOGENOUS_TARGETS_UP	XU_GH1_EXOGENOUS_TARGETS_UP	37	-0.464704	-1.22031	0.185745	0.495548	0.399072	5187	tags=41%, list=24%, signal=31%	Epor/Spata7/Sparcl1/Mogat2/Tshb/Sfxn5/Nos1/Syt5/Tnfrsf11a/Tagap/Crhr2/Prrt1/Efcab6/Casq2/Rsph14
9515	GOBP_CELL_DIFFERENTIATION_INVOLVED_IN_KIDNEY_DEVELOPMENT	GOBP_CELL_DIFFERENTIATION_INVOLVED_IN_KIDNEY_DEVELOPMENT	50	-0.439884	-1.19361	0.18585	0.495548	0.399072	4890	tags=38%, list=23%, signal=29%	Mef2c/Wwtr1/Gli3/Hes1/Ednra/Klf15/Yap1/Nphs1/Cd34/Pdgfb/Myo1e/Gpr4/Acta2/Nphs2/Lamb2/Wnt4/Edn1/Foxj1/Osr1
9516	HP_ABNORMALITY_OF_URINE_CALCIUM_CONCENTRATION	HP_ABNORMALITY_OF_URINE_CALCIUM_CONCENTRATION	64	-0.429117	-1.1868	0.185759	0.495548	0.399072	3987	tags=23%, list=19%, signal=19%	Btnl2/Fcgr2b/Slc12a1/Cldn19/Mlxipl/Tgfb1/Tnfrsf11b/Fam20a/Ncf1/Cldn10/Clcnka/Phex/Hnf1b/Slc22a12/Kcnj5
9517	GOBP_CEREBELLAR_CORTEX_FORMATION	GOBP_CEREBELLAR_CORTEX_FORMATION	23	0.351287	1.15071	0.185714	0.495548	0.399072	1639	tags=13%, list=8%, signal=12%	Cbln1/Lhx1/Dll1
9518	GSE9988_ANTI_TREM1_VS_LPS_MONOCYTE_DN	GSE9988_ANTI_TREM1_VS_LPS_MONOCYTE_DN	165	-0.385856	-1.13116	0.185814	0.495548	0.399072	5098	tags=31%, list=24%, signal=24%	Nfkbia/Kcnj2/Map3k8/Ccl4/Pmaip1/Bcl2a1a/Stat5a/Fnbp1/Gch1/Cd40/Ccl9/Fjx1/Crebl2/Hs3st3b1/Nfe2l2/Zc3h12a/Stk26/Tlr7/Tnfrsf10b/Tnfaip2/Nin/Ifih1/Cd83/Slc1a3/Il15ra/Pik3ap1/Clcf1/Tnfaip8/Hck/Icam1/Aqp9/Samsn1/Cd274/Serpinb8/Tagap/Birc3/Sdc4/Rhoh/Steap4/Ipcef1/Gimap5/Tifa/Slc1a2/Ptafr/Tnfrsf9/Irak2/Nlrp3/Ripor2/Synpo2/Rcsd1/Traf1
9519	GSE14000_UNSTIM_VS_16H_LPS_DC_TRANSLATED_RNA_DN	GSE14000_UNSTIM_VS_16H_LPS_DC_TRANSLATED_RNA_DN	168	-0.383978	-1.12705	0.185814	0.495548	0.399072	6078	tags=35%, list=28%, signal=25%	Eaf2/Samd9l/Rsad2/Cyb5a/Foxp1/Slc9b2/Rab29/Cflar/Arap2/Tmem268/Ifit1bl1/Cmpk2/Slc31a2/Gp1ba/Plat/Ifit3/Ccl4/Pmaip1/Bcl2a1a/Ehhadh/Parp12/Trim56/Tgm1/Sft2d2/Gch1/Nlrc5/Cytip/Herc6/Aim2/Atf3/Gpr157/Shfl/Tnfaip2/Ifih1/Sp100/Neurl3/Cd274/Mill2/Ido1/Birc3/Tnfsf10/Cd38/Adtrp/Pla1a/Apol6/Tnfrsf9/Il15/Irak2/Sgpp2/Twist1/Depp1/Prrg4/Dnajc6/Ifitm1/Mia/Myh11/Dnah3/Dnaaf1
9520	GSE16385_IFNG_TNF_VS_IL4_STIM_MACROPHAGE_UP	GSE16385_IFNG_TNF_VS_IL4_STIM_MACROPHAGE_UP	186	-0.383296	-1.12593	0.185814	0.495548	0.399072	6110	tags=35%, list=29%, signal=26%	Fam174a/Cdc14a/Marveld1/Mbd2/Irx5/Cmtm6/Tap1/Akna/Trappc8/Spice1/Trim7/Tes/Gramd3/Atp9b/Pik3cd/Crybg1/Mef2c/Bcl2a1a/Hrh1/Cep170b/Eif4e3/S100a6/Slamf9/Csrnp1/Hspb7/Carmil1/Rps6ka5/Bmp2k/Dennd3/Scrn1/Celf4/Pycard/H2-T23/Tmem81/Lcp1/Rtn4rl1/Efhd1/Ap3m2/Tent5a/Prdm1/Gngt2/Ppfibp2/Pik3ap1/Sirpa/Ptpn6/Hck/Il34/Psmb9/Gsdmd/Gprc5b/Cd86/Arhgap9/Gpsm3/Nckap1l/Dock2/4930505A04Rik/Cx3cr1/Kcnk6/Abi3/Aloxe3/Plekhg3/Icosl/Hrh2/Irak2/Wnt11/Gdf5
9521	GSE7831_UNSTIM_VS_CPG_STIM_PDC_1H_UP	GSE7831_UNSTIM_VS_CPG_STIM_PDC_1H_UP	192	-0.381993	-1.12155	0.185814	0.495548	0.399072	4654	tags=26%, list=22%, signal=21%	Esyt2/Slco4a1/Serinc3/Adcy7/Srebf1/Tmc6/Sema4a/Rps6ka1/Nedd9/Rbms1/Lfng/Klhl6/Hrc/Cd82/Tm6sf1/Hvcn1/Stk26/Sgms1/Nt5dc1/Otulinl/Lcp2/Itgal/Rab27a/Tbc1d10c/Myd88/Sting1/Pstpip1/Col23a1/Casp1/Hcls1/Aqp9/Arhgdib/Pdgfb/Calhm6/Ajuba/Rassf5/Prxl2a/Asb2/Ptk2b/Rasal3/Il21r/Acbd4/Maf/Epas1/Dock8/Tuba4a/Slc43a3/Rab19/Zap70/D630039A03Rik
9522	GOBP_AMINE_BIOSYNTHETIC_PROCESS	GOBP_AMINE_BIOSYNTHETIC_PROCESS	32	-0.47592	-1.22458	0.185919	0.495627	0.399135	4732	tags=38%, list=22%, signal=29%	Azin2/Sat1/Gch1/Dbh/Aldh2/Tgfb2/Gpr37/Dao/Sult1a1/Th/Hdc/Kl
9523	GOCC_CYTOLYTIC_GRANULE	GOCC_CYTOLYTIC_GRANULE	10	-0.604516	-1.26887	0.186016	0.495641	0.399147	4268	tags=40%, list=20%, signal=32%	Stxbp2/Srgn/Serpinb1a/Nkg7
9524	GOBP_CYSTEINE_METABOLIC_PROCESS	GOBP_CYSTEINE_METABOLIC_PROCESS	10	-0.604143	-1.26809	0.186016	0.495641	0.399147	6111	tags=50%, list=29%, signal=36%	Gclm/Cth/Gclc/Cbs/Ggt1
9525	MODULE_445	MODULE_445	13	-0.569777	-1.26534	0.186017	0.495641	0.399147	3106	tags=54%, list=14%, signal=46%	Npr2/Adm/Gucy2f/Npr1/Gucy2e/Gad2/Ttr
9526	MIR323A_5P	MIR323A_5P	43	-0.450566	-1.19775	0.186022	0.495641	0.399147	5142	tags=33%, list=24%, signal=25%	Synpo2l/Col5a2/Stim1/Cntf/Crb1/Sirpa/Pqlc3/Klf2/Bcam/Slc5a1/Pde6h/Gimap4/Cldn3/Iqch
9527	chr14q12	chr14q12	43	-0.450528	-1.19765	0.186022	0.495641	0.399147	5903	tags=53%, list=28%, signal=39%	Hectd1/Dtd2/Dcaf11/Ltb4r1/Tm9sf1/Khnyn/Rnf31/Prkd1/Heatr5a/Stxbp6/Ripk3/Akap6/Arhgap5/Tgm1/Foxg1/Tssk4/Nubpl/Emc9/Cideb/Nfatc4/Adcy4/Rec8/Sdr39u1
9528	HP_ABSENCE_OF_SECONDARY_SEX_CHARACTERISTICS	HP_ABSENCE_OF_SECONDARY_SEX_CHARACTERISTICS	26	-0.496542	-1.24401	0.186152	0.495937	0.399385	507	tags=38%, list=2%, signal=38%	Cyb5a/Wwox/Kiss1r/Gli2/Fgfr1/Sox9/Prokr2/Lepr/Dmrt3/Otx2
9529	GOBP_GLYCOLIPID_CATABOLIC_PROCESS	GOBP_GLYCOLIPID_CATABOLIC_PROCESS	20	-0.52127	-1.25437	0.186321	0.496334	0.399705	7786	tags=65%, list=36%, signal=41%	Neu1/Sumf1/M6pr/Gm2a/Hexa/Lct/Smpd1/Galc/Prkcd/Neu3/Naga/Hexb/Neu2
9530	HP_ENCHONDROMA	HP_ENCHONDROMA	20	0.396703	1.26514	0.186468	0.496674	0.399979	3390	tags=35%, list=16%, signal=29%	Col2a1/Lsm11/Rnaseh2b/Polr1b/Mad1l1/Rnaseh2a/Polr1d
9531	HP_WOLFF_PARKINSON_WHITE_SYNDROME	HP_WOLFF_PARKINSON_WHITE_SYNDROME	23	-0.500341	-1.23055	0.186775	0.497439	0.400595	7255	tags=57%, list=34%, signal=37%	Bmp2/Gaa/mt-Nd1/mt-Cytb/mt-Co2/mt-Co1/mt-Co3/mt-Nd4/mt-Nd5/mt-Nd6/Jag2/Tnni3/Ifng
9532	GOBP_REGULATION_OF_CELL_SIZE	GOBP_REGULATION_OF_CELL_SIZE	169	-0.383328	-1.12493	0.186813	0.497489	0.400635	5016	tags=25%, list=23%, signal=19%	Cdkl3/Arhgap4/Stk39/Mag/Arhgap5/Hsp90aa1/Plxna4/Plek/Sema7a/Wnt3/Wnt5a/Sct/Slc12a1/Slc9a3r1/Slc12a8/Prr16/Trpv2/Fn1/Fstl4/Apoe/Aqp4/Gprc5b/Aqp11/Cdh1/Vav1/Sema3f/Gnb3/Lpar3/Trpv4/Mt3/Sema3g/Ezr/Cxcl12/Islr2/Aqp1/Kcnn4/Nkx6-1/Edn1/Il7r/D130043K22Rik/Barhl2/Sctr
9533	RAY_ALZHEIMERS_DISEASE	RAY_ALZHEIMERS_DISEASE	11	-0.590247	-1.25732	0.186928	0.497691	0.400798	8009	tags=91%, list=37%, signal=57%	Ccl5/Egf/Gdnf/Tnf/Csf1/Il1a/Ccl6/Ccl3/Ccl9/Ccl7
9534	GOBP_AROMATIC_AMINO_ACID_TRANSPORT	GOBP_AROMATIC_AMINO_ACID_TRANSPORT	11	-0.590152	-1.25711	0.186928	0.497691	0.400798	1508	tags=55%, list=7%, signal=51%	Slc25a29/Slc16a10/Slc7a8/Slc38a3/Slc38a5/Ace2
9535	HP_SPINAL_MUSCULAR_ATROPHY	HP_SPINAL_MUSCULAR_ATROPHY	55	-0.434489	-1.18969	0.186975	0.497751	0.400846	3535	tags=24%, list=16%, signal=20%	Dnajb2/Pon2/Ascc1/Trem2/Nefh/Ppargc1a/Anxa11/Trpv4/Pon3/Dao/Ang/Chchd10/Pon1
9536	GSE27859_MACROPHAGE_VS_CD11C_INT_F480_INT_DC_UP	GSE27859_MACROPHAGE_VS_CD11C_INT_F480_INT_DC_UP	158	-0.387212	-1.13474	0.187	0.497751	0.400846	5436	tags=30%, list=25%, signal=22%	Lhfp/Tes/Irf8/Ksr1/Gramd3/Slamf8/Zfhx3/Casd1/Mag/Uaca/Bmp2k/Gja5/Alpk1/Hs3st3b1/Ppp1r13b/Dll4/Hipk3/Plxdc2/Hemk1/Cd14/Stat4/Agtrap/Ncf4/Kremen1/Gata2/Slamf1/Txnip/Hcst/Mvp/Cpne2/Cd86/Blnk/Procr/Irf5/Pla1a/Notum/Hs3st3a1/Il10ra/Ptafr/Tnfrsf9/Anpep/Scin/Pdgfrb/Pou2f3/Ifitm1/Ect2l/Hdc
9537	HP_LIMITED_ELBOW_EXTENSION	HP_LIMITED_ELBOW_EXTENSION	48	0.277385	1.09266	0.18701	0.497751	0.400846	2537	tags=21%, list=12%, signal=18%	Col2a1/Fbn2/Matn3/Crlf1/Tonsl/Ezh2/Sfrp4/Esco2/Eri1/Bgn
9538	HP_ABNORMAL_NUMBER_OF_PERMANENT_TEETH	HP_ABNORMAL_NUMBER_OF_PERMANENT_TEETH	34	-0.472391	-1.22622	0.18709	0.497879	0.400949	4517	tags=38%, list=21%, signal=30%	Kctd1/Cobll1/Irf6/C1rb/Wdr35/Arhgap29/Cdh1/Msx1/Ripk4/Wnt10a/Dlx4/C1s1/Trp63
9539	MORF_LMO1	MORF_LMO1	38	-0.464825	-1.22573	0.187097	0.497879	0.400949	3857	tags=37%, list=18%, signal=30%	Cbarp/Bcl2/Neurl1a/Itih4/Slc24a1/Dpt/Dapk2/Mok/Kank2/Spef1/Slc2a1/Grip2/Ggt5/Lbp
9540	INAMURA_LUNG_CANCER_SCC_DN	INAMURA_LUNG_CANCER_SCC_DN	13	-0.569053	-1.26373	0.187266	0.498144	0.401162	5777	tags=69%, list=27%, signal=51%	Pgm5/Adarb1/Ssc4d/Adamts8/Rasl12/Vwf/Nr2f2/Phactr2/Ager
9541	GOMF_TRIGLYCERIDE_LIPASE_ACTIVITY	GOMF_TRIGLYCERIDE_LIPASE_ACTIVITY	13	-0.568852	-1.26328	0.187266	0.498144	0.401162	6298	tags=46%, list=29%, signal=33%	Lipe/Daglb/Dagla/Lipg/Lipc/Plb1
9542	WP_GANGLIO_SERIES_SPHINGOLIPID_METABOLISM	WP_GANGLIO_SERIES_SPHINGOLIPID_METABOLISM	13	-0.568092	-1.2616	0.187266	0.498144	0.401162	6898	tags=77%, list=32%, signal=52%	St3gal5/St3gal2/Hexa/St3gal1/St3gal4/B3galt4/St8sia6/Neu3/Hexb/St8sia5
9543	GOBP_POSITIVE_REGULATION_OF_NATURAL_KILLER_CELL_MEDIATED_CYTOTOXICITY	GOBP_POSITIVE_REGULATION_OF_NATURAL_KILLER_CELL_MEDIATED_CYTOTOXICITY	18	-0.524972	-1.23959	0.187275	0.498144	0.401162	5302	tags=56%, list=25%, signal=42%	H2-Q2/Cadm1/Cd226/H2-Q1/Lag3/H2-T23/Slamf6/H2-M3/Vav1/Rasgrp1
9544	REACTOME_TRANSFERRIN_ENDOCYTOSIS_AND_RECYCLING	REACTOME_TRANSFERRIN_ENDOCYTOSIS_AND_RECYCLING	27	-0.489609	-1.23414	0.187359	0.498315	0.4013	5874	tags=30%, list=27%, signal=22%	Atp6v1d/Tcirg1/Trf/Atp6v1c2/Steap3/Hfe/Steap4/Tfr2
9545	JEON_SMAD6_TARGETS_UP	JEON_SMAD6_TARGETS_UP	20	-0.520785	-1.25321	0.1875	0.498586	0.401518	4910	tags=60%, list=23%, signal=46%	Rftn1/Timp2/Csf1/Serpine1/Psmb8/Filip1l/Tgfb2/Thbs1/Dkk3/Serpinh1/Lamc2/Fas
9546	GAVISH_3CA_METAPROGRAM_CD8_T_CELLS_HEAT_SHOCK	GAVISH_3CA_METAPROGRAM_CD8_T_CELLS_HEAT_SHOCK	48	-0.440752	-1.192	0.1875	0.498586	0.401518	4971	tags=33%, list=23%, signal=26%	Dok2/Dedd2/Ccl4/Pmaip1/Ccl3/Hsp90aa1/Rgs2/Hspa1a/Hspa1b/Batf/Txnip/Bag3/Serpinh1/Hspb1/Dnaja4/Ifng
9547	KEGG_ARGININE_AND_PROLINE_METABOLISM	KEGG_ARGININE_AND_PROLINE_METABOLISM	47	-0.443699	-1.19224	0.187633	0.498888	0.401762	4732	tags=34%, list=22%, signal=27%	Azin2/P4ha3/Sat1/Glul/Aldh4a1/Aldh2/Nos1/P4ha2/Prodh/Nos3/Dao/Ass1/Ckmt1/Maob/Nags/Aoc1
9548	MIR4316	MIR4316	126	-0.396762	-1.15281	0.187751	0.498998	0.40185	4328	tags=23%, list=20%, signal=18%	Derl3/Sstr2/Gstk1/9930012K11Rik/Tnfaip8l3/Pls1/Klf9/Lrp2bp/Slc16a6/Zhx2/Atp1b2/Dcstamp/Arhgap29/Ebf1/Ccdc157/Prima1/Cyp4v3/Fam161b/Slc37a2/Ccnd2/Adra2a/Trabd2b/Wipf3/Wnt4/Il17re/Hif3a/Tat/Sptlc3/Lrrc6
9549	GSE20366_EX_VIVO_VS_DEC205_CONVERSION_DN	GSE20366_EX_VIVO_VS_DEC205_CONVERSION_DN	185	-0.383453	-1.1262	0.187812	0.498998	0.40185	6092	tags=33%, list=28%, signal=24%	Lypd6b/Lrch1/St3gal1/Foxp1/Pdxk/Fam149a/Rhobtb1/Hexim1/Casp4/Ift140/Mylip/Cth/Gramd3/Nmrk1/Fam107b/Ramp3/Aff1/Rflnb/Ociad2/Dnajb9/Gli3/Rgs2/Klf4/Grk4/Gja5/St8sia6/Crebl2/Acot3/B4galt1/Bcl2/Tnxb/Il17b/Atf3/Tmem81/Dennd2d/Klf9/Otud1/Ifitm2/Klb/Pik3ap1/Adora1/Il6ra/Adamts20/Lratd2/Btk/Inpp4b/Tagap/Tdrp/Fhl5/Aspg/Nrn1/Adh1/Dazl/Ttll3/4921507P07Rik/Adrb2/Fam81a/Dcdc2a/Traf1/Bank1/Rbp2
9550	GSE46606_IRF4HIGH_VS_IRF4MID_CD40L_IL2_IL5_DAY3_STIMULATED_BCELL_DN	GSE46606_IRF4HIGH_VS_IRF4MID_CD40L_IL2_IL5_DAY3_STIMULATED_BCELL_DN	185	-0.383095	-1.12515	0.187812	0.498998	0.40185	6870	tags=39%, list=32%, signal=27%	Rftn1/Hsdl2/Nabp1/Krcc1/Acyp2/Msmo1/Ehd2/Ogdh/Tgfb3/Optn/Csf1/Mthfs/Eaf2/Trp53bp2/Postn/Irf2/Oas1a/Ift122/Kiss1r/Stxbp3/Slfn8/Cpd/Acot10/Fzd5/Faah/Evi2a/Trim14/Axl/Bcl2a1a/Ybx2/Ahcyl2/Trim56/Ift22/Pml/Tapbp/Csrp1/Cacnb2/Synj1/Cish/Tmem140/Casp8/Atf3/Lcp1/Ifitm3/Prdm1/Hck/Icam1/Npnt/Mvp/Cpne2/Vwa5a/Cd86/Tlr3/Hrct1/Cd38/Ccnd2/Areg/Cd200r1/Strip2/Stat6/Wdr38/2310030G06Rik/Pappa2/St6galnac5/Prrg4/Dnaja4/4932438H23Rik/Abcb1a/Slc39a12/Treml1/Epn3/Slc26a3
9551	GSE29164_UNTREATED_VS_CD8_TCELL_TREATED_MELANOMA_DAY7_UP	GSE29164_UNTREATED_VS_CD8_TCELL_TREATED_MELANOMA_DAY7_UP	186	-0.382872	-1.12468	0.187812	0.498998	0.40185	6147	tags=32%, list=29%, signal=23%	Srgap2/Ifi27/Glmp/Cxxc5/Dok2/Rgs3/Vcam1/Pdxk/Smpd1/Irf8/Cmtm7/Evi2a/Ctsd/Il12rb1/Gem/Map3k8/Socs2/Bcl2a1a/Psmb8/Hopx/Bhlhe40/Lyn/Dnajc3/Rnh1/Sirt3/Ctsw/Cd82/Tyrobp/Dtx1/Rac2/Ccr2/Myo1f/Entpd1/Kctd12/Itm2c/Cd93/Nbeal2/Myo6/Icam1/Apoe/St3gal6/Cyba/Hhex/Tnfrsf1b/Ccr9/Cd37/Ccr5/Hpn/Csf1r/Jchain/Ctsh/Uba7/Xdh/Pla2g7/Anxa1/Rnase4/Gimap4/Ifng/Zap70
9552	GSE6875_TCONV_VS_TREG_UP	GSE6875_TCONV_VS_TREG_UP	177	-0.382212	-1.1219	0.187812	0.498998	0.40185	6269	tags=33%, list=29%, signal=23%	Erlin2/Optn/Dpy19l3/Eaf2/Phkb/Lurap1/Irx5/Gsn/Stxbp3/Naaladl2/Stxbp4/Dpp7/Mdfic/Cfb/Akap6/Anxa4/Hgfac/Tspan15/Sec14l2/Tpp1/Bmp2k/Rpgr/Gstk1/Nedd9/Ccdc181/Slc27a1/Mpeg1/Nt5dc1/Cd83/Man1a/Myl4/Kremen1/Tdrd1/Zdhhc23/Adgrd1/Ccdc85a/Unc93b1/Hyal3/Cd84/Pitpnm1/Stap2/Itgb5/Rph3a/Sqor/Tns4/Ms4a7/Cyp2d22/Clybl/Pygl/Perp/Scn4b/Mpzl2/She/Zpbp2/Lrrc10b/Drc3/Armc3/Zap70
9553	SENESE_HDAC1_AND_HDAC2_TARGETS_UP	SENESE_HDAC1_AND_HDAC2_TARGETS_UP	202	-0.38112	-1.117	0.187812	0.498998	0.40185	6404	tags=37%, list=30%, signal=26%	Tnfaip3/Ptprn2/Pxn/Slc16a1/Slc16a3/Il6st/Plekhb2/Col6a3/St3gal1/Cxcl5/Stk10/Otub2/Ppargc1b/Il1a/Sorbs2/Ubash3b/Ctnna1/Bcl2l1/Sipa1l3/Gem/Ap1s2/Bcl2a1a/Osmr/Ppara/Esyt2/Rgs2/Plec/Gch1/Mical2/Zc3h12a/Rac2/Nfkb2/Wdyhv1/Tnfrsf10b/Odaph/Prdm1/Tgm2/Tmod1/Ltb/Ldb2/Car2/Il6ra/Fn1/Megf10/Dkk2/Sfrp1/Rbpms2/Pdlim4/Laptm5/Tnfrsf11b/Lpxn/Pgf/Birc3/Srgn/Gpat3/Map3k7cl/Ccnd2/Lamc2/Itpka/Robo4/Myct1/Irak2/Tgfbr2/Olah/Adgrl4/Tie1/Il7r/Meltf/Cd55/Elmod1/C3/Sytl3/Slc39a4/Ces1d
9554	TTF1_Q6	TTF1_Q6	224	-0.377745	-1.10991	0.187812	0.498998	0.40185	3674	tags=24%, list=17%, signal=20%	Atp10b/Ift43/Wnt3/Stk32c/Cd248/Tec/Slc4a2/Rbks/Dennd2d/Phyhd1/Rab27a/Tmem88/Scrt2/Syt17/Rreb1/Peli3/Kcnh2/Pstpip1/Thbs1/Tubal3/Col5a3/Aqp4/Dlc1/Gli1/Elf4/Pgf/Asb2/Ccr9/Pcsk1/Dusp14/Dmp1/Clmn/Hpcal4/Arx/Tpm2/Cavin1/Ablim1/Scarf1/Wnt8b/Fam167b/Slc38a3/Twist1/Flt1/Fezf2/Phkg1/Zic1/Trpm3/Myocd/Higd1b/Zic4/Dlx1/Ak9/Nkx2-1
9555	TONKS_TARGETS_OF_RUNX1_RUNX1T1_FUSION_SUSTAINED_IN_MONOCYTE_UP	TONKS_TARGETS_OF_RUNX1_RUNX1T1_FUSION_SUSTAINED_IN_MONOCYTE_UP	19	-0.521181	-1.24321	0.187872	0.499051	0.401893	2723	tags=32%, list=13%, signal=28%	Nefh/Hpgds/Hspb1/Qprt/Aldh1a2/Tm4sf1
9556	GOBP_MEMBRANE_RAFT_ORGANIZATION	GOBP_MEMBRANE_RAFT_ORGANIZATION	25	-0.496395	-1.23975	0.187858	0.499051	0.401893	7131	tags=56%, list=33%, signal=37%	Ppt1/Rftn1/Npc1/Dlg1/Abca7/Lrch4/Gsn/Cav2/Emp2/Colec12/Mal/Anxa2/Dock2/Cd2
9557	GOBP_RESPONSE_TO_GROWTH_HORMONE	GOBP_RESPONSE_TO_GROWTH_HORMONE	29	-0.485567	-1.23876	0.187919	0.499074	0.401911	5384	tags=38%, list=25%, signal=28%	Igfbp5/Trim16/Socs2/Lyn/Stat5a/Jak3/Hmgcs2/Ghr/Stat6/Ass1/Phex
9558	GOBP_GLUTAMATE_METABOLIC_PROCESS	GOBP_GLUTAMATE_METABOLIC_PROCESS	30	-0.480178	-1.22938	0.187919	0.499074	0.401911	6623	tags=53%, list=31%, signal=37%	Amdhd1/Got1/Mthfs/Gclm/Nr1h4/Gad1/Gclc/Glul/Adhfe1/Aldh4a1/Ggt1/Prodh/Dglucy/Nags/Gad2/Tat
9559	GSE26928_EFF_MEM_VS_CENTR_MEM_CD4_TCELL_UP	GSE26928_EFF_MEM_VS_CENTR_MEM_CD4_TCELL_UP	150	-0.388148	-1.13737	0.188	0.499183	0.402	5288	tags=31%, list=25%, signal=23%	Ctnna1/Bcl2l1/N4bp3/Gclc/Map3k8/Hopx/Bhlhe40/Wwtr1/Slc30a1/Gns/Dtna/Stx3/Upp1/Gm7694/Misp3/Myo1f/Wdr35/H2-Ea/Smim3/Pawr/Ndufa4l2/Ahnak/Llgl2/Atp1b1/Dyrk3/Ptk2b/Itgam/Hpgds/Gna15/Clic3/Maf/Epas1/Adrb2/Ctxn3/Pla2g7/Aass/Vstm4/Stmn2/Adamts16/Rgs6/Rtp1/Mrc1/Tmem52/Dynlrb2/F5/Itih2
9560	GSE2585_CD80_HIGH_VS_LOW_AIRE_KO_MTEC_DN	GSE2585_CD80_HIGH_VS_LOW_AIRE_KO_MTEC_DN	164	-0.386237	-1.13201	0.188	0.499183	0.402	3102	tags=23%, list=14%, signal=20%	Sned1/Vwf/Ptger3/Klhdc1/C1qc/Tbcel/Slc22a3/Gprc5b/Il7/Cp/Wscd2/Gng11/Scg2/Slc40a1/Nostrin/Aloxe3/Tspan1/Mertk/Aspn/Glb1l3/Arsg/F11r/Nphs2/Arap3/Arhgef15/Scn4b/Clec4n/Chp2/Efcab1/Bhmt/Calml4/Dnaaf1/Ak8/Slc35g3/Tmem232/Tbata/Fam47e/Ttc29
9561	GAO_ESOPHAGUS_25W_C2_KRT6BPOS_SECRETORY_PROGENITOR_CELLS	GAO_ESOPHAGUS_25W_C2_KRT6BPOS_SECRETORY_PROGENITOR_CELLS	55	-0.433868	-1.18799	0.188025	0.499198	0.402011	6029	tags=40%, list=28%, signal=29%	Gprc5a/Oas1a/St3gal4/Adm/Eps8l1/Hdac9/Hopx/Atp10b/Vasn/Liph/Prss8/Tgm2/Mansc1/Blnk/Gpr160/Pdzk1ip1/Steap4/Tbc1d2/Calhm2/Xdh/Ceacam1/Slc15a1
9562	IIZUKA_LIVER_CANCER_PROGRESSION_G1_G2_UP	IIZUKA_LIVER_CANCER_PROGRESSION_G1_G2_UP	12	-0.579063	-1.26754	0.188131	0.499271	0.40207	1645	tags=25%, list=8%, signal=23%	Gabarapl1/Adh1/Kcnj8
9563	GOBP_SHORT_CHAIN_FATTY_ACID_METABOLIC_PROCESS	GOBP_SHORT_CHAIN_FATTY_ACID_METABOLIC_PROCESS	14	-0.561383	-1.26486	0.188119	0.499271	0.40207	8466	tags=79%, list=39%, signal=48%	Oxsm/Crat/Acss1/Pccb/Mmut/Acss2/Pcca/Mcee/Thnsl2/Acot4/Phyh
9564	GOMF_PHOSPHATIDYLGLYCEROL_BINDING	GOMF_PHOSPHATIDYLGLYCEROL_BINDING	14	-0.561259	-1.26458	0.188119	0.499271	0.40207	5195	tags=43%, list=24%, signal=32%	Pitpnc1/Mme/Atp8b1/Gsdmd/Rpe65/Pltp
9565	GOBP_CELLULAR_RESPONSE_TO_LEPTIN_STIMULUS	GOBP_CELLULAR_RESPONSE_TO_LEPTIN_STIMULUS	14	-0.560443	-1.26275	0.188119	0.499271	0.40207	4284	tags=36%, list=20%, signal=29%	Bbs2/Bbs4/Mt3/Gck/Lepr
9566	CLASPER_LYMPHATIC_VESSELS_DURING_METASTASIS_DN	CLASPER_LYMPHATIC_VESSELS_DURING_METASTASIS_DN	34	-0.471347	-1.22351	0.188184	0.499338	0.402124	5961	tags=44%, list=28%, signal=32%	Col6a3/Cxcl5/Pcolce2/Sdc2/Col5a2/Lpar1/Col3a1/Ltbp1/Sema3c/Loxl1/S1pr3/Lama2/Pcolce/Col1a2/Ltbp2
9567	GOCC_INTEGRIN_COMPLEX	GOCC_INTEGRIN_COMPLEX	31	-0.47693	-1.22234	0.188196	0.499338	0.402124	6983	tags=65%, list=33%, signal=44%	Plp1/Itga10/Itga5/Itga7/Itgbl1/Itga8/Itga2/Tspan32/Itga1/Lyn/Itgb3/Itgb2/Itgal/Itgb5/Itga11/Itga3/Itgam/Itgb6/Itga2b/Itgb4
9568	GOBP_TRNA_WOBBLE_BASE_MODIFICATION	GOBP_TRNA_WOBBLE_BASE_MODIFICATION	20	0.383915	1.22436	0.188312	0.499541	0.402287	8294	tags=80%, list=39%, signal=49%	Ctu1/Kti12/Adat2/Alkbh1/Ctu2/Alkbh8/Urm1/Elp6/Elp5/Gtpbp3/Elp3/Trmu/Mto1/Elp4/Elp1/Dph3
9569	GOMF_RNA_POLYMERASE_II_CORE_PROMOTER_SEQUENCE_SPECIFIC_DNA_BINDING	GOMF_RNA_POLYMERASE_II_CORE_PROMOTER_SEQUENCE_SPECIFIC_DNA_BINDING	20	0.381247	1.21585	0.188312	0.499541	0.402287	7679	tags=55%, list=36%, signal=35%	Gbx2/H2az1/Ezh2/Fos/Hdac1/H3f3b/Tbp/H3f3a/Gtf2b/Tbpl1/Rfx7
9570	GUILLAUMOND_KLF10_TARGETS_DN	GUILLAUMOND_KLF10_TARGETS_DN	26	-0.495248	-1.24076	0.188422	0.499729	0.402439	3035	tags=23%, list=14%, signal=20%	Txnip/Ctss/Aqp9/Enpep/Cd36/Vnn1
9571	chr15q25	chr15q25	62	-0.429606	-1.18494	0.188406	0.499729	0.402439	4869	tags=29%, list=23%, signal=23%	Bcl2a1a/Cib2/Cemip/Cpeb1/Tm6sf1/Fah/Acsbg1/Nmb/Il16/Crabp1/Sh2d7/Rasgrf1/Ctsh/Chrnb4/Saxo2/Dnaja4/Alpk3/Cfap161
9572	GOCC_DYSTROPHIN_ASSOCIATED_GLYCOPROTEIN_COMPLEX	GOCC_DYSTROPHIN_ASSOCIATED_GLYCOPROTEIN_COMPLEX	17	-0.53893	-1.2535	0.188494	0.499817	0.40251	6487	tags=88%, list=30%, signal=62%	Cav3/Sspn/Pgm5/Sgcb/Sgce/Dag1/Dmd/Sntb2/Sntg2/Utrn/Sgca/Sntb1/Snta1/Sgcg/Krt8
9573	REACTOME_SEMA3A_PAK_DEPENDENT_AXON_REPULSION	REACTOME_SEMA3A_PAK_DEPENDENT_AXON_REPULSION	16	0.400474	1.22958	0.188482	0.499817	0.40251	3436	tags=44%, list=16%, signal=37%	Sema3a/Plxna3/Fyn/Pak3/Plxna1/Cfl1/Pak1
9574	HP_PHIMOSIS	HP_PHIMOSIS	10	0.493969	1.28033	0.188525	0.499844	0.402532	6322	tags=50%, list=29%, signal=35%	Dkc1/Cenpt/Pqbp1/Ctcf/Nsd1
9575	GOBP_CD4_POSITIVE_ALPHA_BETA_T_CELL_PROLIFERATION	GOBP_CD4_POSITIVE_ALPHA_BETA_T_CELL_PROLIFERATION	16	-0.548548	-1.258	0.188656	0.500082	0.402723	2750	tags=25%, list=13%, signal=22%	Cd274/Vsir/Tgfbr2/Cd55
9576	GOBP_SPHINGOLIPID_MEDIATED_SIGNALING_PATHWAY	GOBP_SPHINGOLIPID_MEDIATED_SIGNALING_PATHWAY	16	-0.548095	-1.25696	0.188656	0.500082	0.402723	2479	tags=44%, list=12%, signal=39%	Plpp3/S1pr5/S1pr3/Pik3cg/S1pr1/Ezr/S1pr4
9577	WP_TRANSCRIPTION_FACTOR_REGULATION_IN_ADIPOGENESIS	WP_TRANSCRIPTION_FACTOR_REGULATION_IN_ADIPOGENESIS	20	-0.520733	-1.25308	0.188679	0.500082	0.402723	7757	tags=60%, list=36%, signal=38%	Nr3c1/Pparg/Tnf/Rxra/Lpin1/Il6/Foxo1/Cebpb/Cebpa/Ppargc1a/Slc2a4/Twist1
9578	EBAUER_TARGETS_OF_PAX3_FOXO1_FUSION_DN	EBAUER_TARGETS_OF_PAX3_FOXO1_FUSION_DN	47	-0.443572	-1.1919	0.188699	0.500082	0.402723	3906	tags=32%, list=18%, signal=26%	Arhgap26/Arhgap25/Sgms1/Il4ra/Fgfr2/Abat/Vwa5a/Rassf4/Myo1e/Nell1/Mtus2/Bmp5/Adra2a/Iqcg/Cdh3
9579	SMID_BREAST_CANCER_LUMINAL_B_UP	SMID_BREAST_CANCER_LUMINAL_B_UP	149	-0.388516	-1.13892	0.188811	0.500082	0.402723	4460	tags=26%, list=21%, signal=21%	Srebf1/Naip2/Sstr2/Tbc1d9/Mlph/B9d1/Fgfr2/Isyna1/Abat/Slc9a3r1/Cacna1d/Syt17/Stc1/Tnnt1/Cacna2d2/Ppp1r3c/Amigo2/Rab11fip1/Sema3b/Chga/Hpn/Ptges/Tjp3/Crip1/Pvalb/Celsr1/Casc1/Tnni3/Car12/Npy1r/Tppp3/Ttc12/Baiap3/Spag16/Dnali1/Krt18/Wfdc2/Cyp2b10/Acox2
9580	MORF_TNFRSF25	MORF_TNFRSF25	203	-0.381527	-1.11838	0.188811	0.500082	0.402723	5027	tags=28%, list=23%, signal=22%	Slc6a9/Dnajc16/Eml3/Synj2/Abca1/Runx1/Cnksr1/Slc30a1/Pml/Grk4/Atp10b/Cbarp/Hspb2/Adra1b/5730409E04Rik/Cntn2/Abcb9/Bcl2/Cpz/Neurl1a/Itpkb/Ralyl/Jak3/Itih4/Slc24a1/Syt5/Dpt/Slc46a3/Tenm4/Dapk2/Mok/Kank2/Gstm1/Spef1/Psd/Hcrt/Six3/Atp2b2/Rph3a/Slc22a19/Ipcef1/Msx1/Slc2a1/Grip2/Cyp2d22/Barx2/Ggt5/Ikbke/Tbx1/Flt1/Mpzl2/Ceacam1/Drc3/Slc22a6/Musk/Aqp7/Lbp
9581	GOBP_TELENCEPHALON_DEVELOPMENT	GOBP_TELENCEPHALON_DEVELOPMENT	253	-0.376072	-1.11	0.188811	0.500082	0.402723	4896	tags=28%, list=23%, signal=22%	Cxcr4/Htr6/Lrrk2/Ntrk2/Dlx5/Lrp8/Gli3/Rarb/Plxna4/Lpar1/Hes1/Foxg1/Rpgrip1l/Nefl/Col3a1/Sema7a/Bbs2/Tctn1/Robo2/Bbs4/Tacc1/Numb/Wnt5a/Tmem108/Atp2b4/Reln/Lamb1/Sct/Rtn4rl1/Slit2/Nin/Ttc8/Kcna1/Atp1b2/Atp1a2/Bbs1/Drd1/Lef1/Emx2/Npy/Anxa3/Tsku/Inhba/Ccdc141/Kif26a/Six3/Alk/Id4/Csf1r/Slc2a1/Mdk/Arx/Slc1a2/Gria1/Gsx2/P2ry12/Cxcl12/Fezf2/Aqp1/Zic3/Zic1/Efhc1/Slc32a1/Dnah5/Foxb1/Dlx2/Lmx1a/Emx1/Th/Dlx1/Cntnap2/Nkx2-1
9582	GOBP_MUSCLE_ORGAN_DEVELOPMENT	GOBP_MUSCLE_ORGAN_DEVELOPMENT	298	-0.371729	-1.09997	0.188811	0.500082	0.402723	5004	tags=32%, list=23%, signal=25%	Dpf3/Cflar/Cav2/Myorg/P2rx2/Utrn/Cntfr/Nr1d2/Mrtfb/Heyl/Hdac9/Rbm24/Rpl3l/Ky/Mef2c/Hey2/Speg/Tnni1/Tead4/Zfhx3/Efemp2/Smad7/Smyd1/Ednra/Naglu/Plec/Col3a1/Sox15/Neb/Myom1/Lrp2/Wnt5a/Dll4/Myh14/Bcl2/Des/Cntf/Casq1/Nr2f2/Vax1/Atf3/Hlf/Ryr2/Fgfr2/Sgca/Tgfb2/Neurl1a/Nphs1/Cntnap1/Fhl1/Lef1/Megf10/Tcf15/Zbtb42/Tgfb1/Vamp5/Foxc1/Tnnt2/Tifab/Heg1/Itga11/Ctf1/Lama5/Asb2/Lama2/Tagln/Igf1/S1pr1/Pax3/Mylk/Unc45b/Msx1/Usp2/Eng/Myh7/Capn3/Barx2/Tgfbr3/Twist1/Foxl2/Pkp2/Tbx1/Tnni3/Ripor2/Ass1/Myoz2/Tmem182/Gja1/Sgcg/Klhl41/Jph2/Myocd/Stra6/Igf2/Dsp
9583	MCCABE_BOUND_BY_HOXC6	MCCABE_BOUND_BY_HOXC6	340	-0.369469	-1.09705	0.188811	0.500082	0.402723	4339	tags=22%, list=20%, signal=18%	Sox15/H2-Aa/Lrrk1/Tbc1d9/Tctn3/Bmp7/Hspb2/Mindy4/Hvcn1/Syne3/Tigd4/Znfx1/Nfkb2/Sgms1/Rimbp2/Fgfr2/Nhsl2/Slc1a3/Sgsm1/Tnfaip8/Noxo1/Fgl1/Col23a1/Tmem30b/Stc1/Megf10/Pawr/Casp1/Naalad2/Dio2/Rhod/Vwa5a/Rasgrp3/Arid3b/Avpi1/Tmem132d/Pcp4/Scn9a/Spef1/Srgn/Ankrd9/Tbxa2r/Prtn3/Bco2/Trpc4/Pheta2/Ptafr/Glb1l3/Dazl/Slc26a9/Creb3l4/Pde6h/Plxdc1/Cxcr5/Atp13a4/Slc4a10/Clcnka/Upb1/Dcn/Dnah5/Foxb1/Pamr1/6820408C15Rik/Atp13a5/Lrrc23/Cfap61/Spaca9/Wdr86/Ak8/Slc26a3/Nkx2-1/Ttll6/Cabcoco1/Frmpd2
9584	HP_ABNORMALITY_OF_THYROID_PHYSIOLOGY	HP_ABNORMALITY_OF_THYROID_PHYSIOLOGY	362	-0.367202	-1.08987	0.188811	0.500082	0.402723	5763	tags=29%, list=27%, signal=22%	Piezo1/Aire/Nr1h4/H2-Eb1/Kiss1r/mt-Co1/Tgif1/Lztfl1/Cep19/mt-Co3/Bbs10/Pomc/Arl6/Ift74/Kcnj11/Mks1/Kcnj2/Irf4/Nphp1/Tiam1/mt-Nd4/Pnpla6/Slc16a2/Iyd/Arvcf/Gli3/Glis3/Pdpn/Gch1/Gli2/Mrap/mt-Nd5/Bbs2/Mttp/Wfs1/Bbs4/Plch1/Trf/Steap3/mt-Nd6/Fgfr1/Ndn/Btnl2/B4galt1/Ift172/Wdpcp/Thrb/Atp8b1/Cep290/Bbs5/Tshb/Mmp23/Nin/Ifih1/Il2rg/Cpe/Ttc8/Cdh23/Nphs1/Rreb1/Tg/Lhx3/Bbs1/Plagl1/Oca2/Apoe/Tmem67/Plag1/Mlxipl/Pdgfb/Zic2/Sash3/Igsf1/Ncf1/Six3/Pcsk1/Hfe/Sugct/Cyp27a1/Gria1/Prdm16/Acp5/Slc5a5/Tbx1/Casz1/Foxi1/Nodal/Clcnka/Il7r/Abcc6/Tpo/Igf2/Tdgf1/Bmp6/Dnah1/Ifng/Tshr/Prokr2/Cd55/Hnf1b/Lepr/Hbb-bt/Ttr/Nkx2-1/Otx2
9585	HP_PULMONARY_CYST	HP_PULMONARY_CYST	25	-0.495554	-1.23765	0.189003	0.500309	0.402906	4691	tags=28%, list=22%, signal=22%	Ttc7/Srebf1/Fam13a/Ccr2/Dock8/Wnt4/Dsp
9586	HP_POOR_GROSS_MOTOR_COORDINATION	HP_POOR_GROSS_MOTOR_COORDINATION	13	0.429459	1.22036	0.189055	0.500309	0.402906	3698	tags=31%, list=17%, signal=25%	Kcnq2/Mkrn3/Camta1/Foxp2
9587	GOMF_MISMATCHED_DNA_BINDING	GOMF_MISMATCHED_DNA_BINDING	13	0.42833	1.21715	0.189055	0.500309	0.402906	5634	tags=54%, list=26%, signal=40%	Tdg/Pcna/Msh3/Msh6/Mutyh/Pms1/Pms2
9588	KEGG_MEDICUS_PATHOGEN_HCV_CORE_TO_ERK_SIGNALING_PATHWAY	KEGG_MEDICUS_PATHOGEN_HCV_CORE_TO_ERK_SIGNALING_PATHWAY	13	0.428282	1.21702	0.189055	0.500309	0.402906	9548	tags=77%, list=45%, signal=43%	Ywhag/Ywhab/Raf1/Ywhaz/Ywhah/Ywhaq/Ywhae/Map2k2/Mapk3/Mapk1
9589	HP_CEREBRAL_HEMORRHAGE	HP_CEREBRAL_HEMORRHAGE	61	-0.431759	-1.18842	0.188993	0.500309	0.402906	3681	tags=20%, list=17%, signal=16%	Fcgr2b/Cst3/Notch3/Fn1/Pdgfb/Esam/Eng/Acvrl1/Epas1/Cfh/Abcc6/F13a1
9590	IL15_UP.V1_UP	IL15_UP.V1_UP	148	-0.388361	-1.13796	0.189	0.500309	0.402906	5083	tags=36%, list=24%, signal=28%	Zbtb7a/Hrh3/Il1a/Fzd5/Ecm1/Kcnj2/Hs3st1/Ccl4/Gpt/S100a1/Socs2/Lrp8/Slco4a1/Apobr/Plec/Pim2/Cish/Sh2d4a/Hs3st3b1/Pde4a/Flt3l/Ptger3/Nr2f2/Aim2/Spock1/Kank3/Ap3m2/Kctd12/Tnfaip8/Slamf1/Llgl2/Dhrs3/Tlr3/Heg1/Lyl1/Pak6/Lsp1/Neurod4/Rab11fip1/Spint1/Maf/Acvrl1/Tnfrsf9/Elmo3/Cxcl12/Ceacam1/Ltc4s/Tmprss6/Slco1a5/Dlx2/Cdh3/Calml4/Zbbx
9591	GSE9988_LPS_VS_CTRL_TREATED_MONOCYTE_UP	GSE9988_LPS_VS_CTRL_TREATED_MONOCYTE_UP	154	-0.387976	-1.13645	0.189	0.500309	0.402906	5652	tags=34%, list=26%, signal=26%	Il6/Cflar/Adm/Susd6/Il1a/Cdkn1a/Ccrl2/Nfkbia/Il18/Kcnj2/Pts/Map3k8/Ccl4/Bcl2a1a/Ccl3/Stat5a/Csrnp1/Hes1/Plek/Nedd4l/Gpr84/Gch1/Rpgr/Ccl9/Fjx1/Hs3st3b1/Zc3h12a/Stk26/Sgms1/Cd83/Tmem88/Clcf1/Phf1/Icam1/Aqp9/Cd274/Serpinb8/Inhba/Gbp2/Rgs1/Dyrk3/Birc3/Rhoh/Adtrp/Areg/Tifa/Sgpp2/Nlrp3/Tdh/Synpo2/Edn1/Dnaaf1/Lama3
9592	GOBP_PALLIUM_DEVELOPMENT	GOBP_PALLIUM_DEVELOPMENT	176	-0.38301	-1.12362	0.189	0.500309	0.402906	4753	tags=25%, list=22%, signal=20%	Ntrk2/Lrp8/Gli3/Foxg1/Nefl/Col3a1/Bbs2/Bbs4/Tacc1/Tmem108/Atp2b4/Reln/Lamb1/Sct/Slit2/Kcna1/Bbs1/Drd1/Lef1/Emx2/Npy/Anxa3/Tsku/Ccdc141/Kif26a/Alk/Id4/Slc2a1/Mdk/Arx/Gria1/P2ry12/Fezf2/Zic3/Zic1/Efhc1/Slc32a1/Dlx2/Lmx1a/Emx1/Th/Dlx1/Cntnap2/Nkx2-1
9593	JAZAERI_BREAST_CANCER_BRCA1_VS_BRCA2_DN	JAZAERI_BREAST_CANCER_BRCA1_VS_BRCA2_DN	38	-0.464268	-1.22426	0.189247	0.500767	0.403275	3695	tags=29%, list=17%, signal=24%	Foxo1/Csrp2/Cd83/Syt17/Kdr/Il7/Rgs1/Pdgfrb/Cd36/Bmp6/Pon1
9594	GOBP_POSITIVE_REGULATION_OF_MYELINATION	GOBP_POSITIVE_REGULATION_OF_MYELINATION	18	0.395686	1.21679	0.189349	0.500932	0.403407	3127	tags=33%, list=15%, signal=28%	Cst7/Egr2/Zfp488/Sox10/Itgax/Ncmap
9595	GOBP_REGULATION_OF_TRANSLATIONAL_FIDELITY	GOBP_REGULATION_OF_TRANSLATIONAL_FIDELITY	18	0.395487	1.21617	0.189349	0.500932	0.403407	6456	tags=67%, list=30%, signal=47%	Rps5/Vars/Aars/Iars/Yrdc/Dnajc2/Dtd1/Gatc/Tars2/Aars2/Lars2/Aarsd1
9596	PID_IL12_STAT4_PATHWAY	PID_IL12_STAT4_PATHWAY	24	-0.497064	-1.22783	0.189376	0.500952	0.403424	3565	tags=29%, list=17%, signal=24%	Stat4/H2-Ea/Cd86/Tgfb1/Cd80/Cd4/Ifng
9597	CHANGOLKAR_H2AFY_TARGETS_DN	CHANGOLKAR_H2AFY_TARGETS_DN	39	-0.460752	-1.21854	0.189451	0.500992	0.403456	6119	tags=44%, list=29%, signal=31%	Abcg5/Masp1/Nek4/Ar/AW209491/Sorbs2/Paxx/C8g/Reln/Tbcel/Ghr/Ptgds/Gpr61/Cmklr1/Cd109/Mylk/Gstm2
9598	HP_AORTIC_ARCH_ANEURYSM	HP_AORTIC_ARCH_ANEURYSM	39	-0.460726	-1.21847	0.189451	0.500992	0.403456	4722	tags=28%, list=22%, signal=22%	Sema3e/Pdpn/Mmp23/Mlxipl/Ncf1/Smad6/Acta2/Prdm16/Tgfbr2/Casz1/Kcnh1
9599	MIR2392	MIR2392	62	-0.429456	-1.18453	0.189441	0.500992	0.403456	4956	tags=29%, list=23%, signal=22%	Siglec1/Rabl2/Smyd1/Mfap3l/B9d1/Tgm2/Lrrc27/Npy/Gramd1c/Gpr61/Iqsec3/Fibin/Fam169b/Bhmt/1110017D15Rik/Iqub/Igsf5/Slc25a21
9600	HP_ABNORMALITY_OF_JAW_MUSCLES	HP_ABNORMALITY_OF_JAW_MUSCLES	26	-0.494852	-1.23977	0.189557	0.501221	0.403641	3973	tags=50%, list=19%, signal=41%	Lpin1/mt-Co1/mt-Co3/Atxn1/Irf6/Chrnb1/Rapsn/Msx1/Flnc/Col13a1/Trp63/Musk/Ak9
9601	GOCC_COMPACT_MYELIN	GOCC_COMPACT_MYELIN	13	-0.567754	-1.26085	0.189763	0.501629	0.403969	2886	tags=54%, list=13%, signal=47%	Mbp/Pmp22/Mag/Mal/Anxa2/Cldn5/Marveld2
9602	GOBP_POST_EMBRYONIC_DEVELOPMENT	GOBP_POST_EMBRYONIC_DEVELOPMENT	84	-0.414778	-1.17122	0.189796	0.501629	0.403969	4628	tags=26%, list=22%, signal=21%	Csrnp1/Klf4/Acadm/Stk36/Ppp1r13l/Ndn/Bcl2/Fgfr2/Prdm1/Crb1/Kdr/Sema3c/Itpr1/Heg1/Myo1e/Scn9a/Nppc/Selenop/Gabrg2/Etnk2/Slc4a10/Emx1
9603	GSE36476_CTRL_VS_TSST_ACT_72H_MEMORY_CD4_TCELL_YOUNG_UP	GSE36476_CTRL_VS_TSST_ACT_72H_MEMORY_CD4_TCELL_YOUNG_UP	186	-0.381641	-1.12106	0.18981	0.501629	0.403969	6801	tags=35%, list=32%, signal=24%	Dyrk2/Cirbp/Tmem123/Nck2/Gprasp1/Tnfaip3/Pxn/Pik3ip1/Ubl3/H2-Q10/Rasgrp2/Rhbdl1/Lpin1/Saraf/Tmem63a/Arhgef18/Tcta/Per1/Ifit1bl1/Tob1/Mylip/H2-Q2/Crtc3/Stom/Patj/Cxcr4/Dnajb9/Add3/Amt/Sik1/Nefl/Naip2/Tsc22d3/Rora/Mgp/H2-Q1/Itgb2/Cry2/Fam13a/Cd300a/Ifitm3/Tent5a/Tspoap1/Il6ra/H2-M3/Fcgrt/Tent5c/Txnip/Il11ra1/Gpr183/Nr3c2/Klf2/Pbxip1/Jade2/Il10ra/Itpr3/Cfh/Nlrp3/Sorl1/Ripor2/Anxa1/Sigirr/Ifitm1/Il7r/Hbb-bt
9604	PEA3_Q6	PEA3_Q6	232	-0.378061	-1.11159	0.18981	0.501629	0.403969	4300	tags=26%, list=20%, signal=21%	Sync/Slc41a1/Ctsw/Mical2/Spata6/Crebl2/Map4k2/Lag3/Kcnq1/Jaml/Lck/Dennd2d/Itpkb/Sytl1/Tbc1d10c/Ehf/Prdx6/Kdf1/Rnasel/Ptpn6/Cacna1e/Vwa1/Apold1/Fermt3/Txnip/Ptprc/Ctss/Spi1/Unc93b1/Pdgfd/4930523C07Rik/Arhgap30/Ncf2/Rin1/Arhgdib/Tnfaip8l2/Cd84/Blnk/Bin2/Hhex/Lpxn/Cpne8/Cd53/Epha2/Psd/Pbxip1/1110032A03Rik/Batf2/Ccdc88b/Ablim1/Calhm2/Layn/Slc26a9/Fcrl1/Wdfy4/Nlrp3/Sorl1/Mr1/Tnni2/Mmrn2/Sncg
9605	FARMER_BREAST_CANCER_APOCRINE_VS_LUMINAL	FARMER_BREAST_CANCER_APOCRINE_VS_LUMINAL	292	-0.371872	-1.10087	0.18981	0.501629	0.403969	5063	tags=27%, list=24%, signal=21%	Amacr/Crybg1/Stk39/Pmaip1/Scd1/Ndrg1/Plcl1/Reep5/Etfa/Bst2/Far2/Pdzd2/Ifi35/Serhl/Ndnf/Acadm/Tbc1d9/Plch1/Yap1/Limch1/Steap3/Bcl2/Ctbs/Per3/Pnma1/Sgms1/Efhd1/Fgfr2/Mtus1/Tspan8/Chst1/Cpq/Map3k5/Ucp2/Apod/Wdr19/Acaa2/Thbs1/Pon2/Traf5/Ghr/Gprc5b/Mansc1/Mettl7a1/Blnk/Cacna2d2/Smpdl3a/Mill2/Pdzk1ip1/Ldoc1/Pnp2/Gnmt/Ggt1/St6galnac2/Styk1/Dusp14/Mlf1/Clic3/Tbx3/Plaat1/Pkp2/Ace2/Tuba4a/Clu/Qprt/Plaat3/Lamb2/Ass1/Clca2/Cldn1/Tmprss2/Naaa/Npy1r/Maob/Abcc6/Dnali1/Lbp/Ces1d
9606	GOBP_NUCLEAR_PORE_COMPLEX_ASSEMBLY	GOBP_NUCLEAR_PORE_COMPLEX_ASSEMBLY	11	0.468507	1.27163	0.189873	0.501639	0.403977	6190	tags=55%, list=29%, signal=39%	Nup93/Nup107/Nup205/Ndc1/Fxr1/Tpr
9607	GOBP_LIPID_IMPORT_INTO_CELL	GOBP_LIPID_IMPORT_INTO_CELL	20	-0.520251	-1.25192	0.189858	0.501639	0.403977	3686	tags=30%, list=17%, signal=25%	Slc27a1/Thbs1/Slc2a1/Plppr4/Cd36/Stra6
9608	HP_URETHRAL_STENOSIS	HP_URETHRAL_STENOSIS	52	-0.435485	-1.18584	0.189873	0.501639	0.403977	2734	tags=17%, list=13%, signal=15%	Mlxipl/Ncf1/Lamb3/Lamc2/Flt4/Tbx1/Itgb4/Trp63/Lama3
9609	KEGG_MEDICUS_REFERENCE_ITGA_B_RHOGEF_RHOA_SIGNALING_PATHWAY	KEGG_MEDICUS_REFERENCE_ITGA_B_RHOGEF_RHOA_SIGNALING_PATHWAY	23	-0.499031	-1.22733	0.190255	0.502595	0.404747	6683	tags=65%, list=31%, signal=45%	Itga10/Itga5/Itga7/Arhgef28/Itga8/Itga2/Itga1/Itgb3/Fn1/Itgb5/Itga11/Itga3/Itgb6/Itga2b/Itgb4
9610	GOBP_ACETYL_COA_METABOLIC_PROCESS	GOBP_ACETYL_COA_METABOLIC_PROCESS	32	-0.474764	-1.22161	0.190319	0.502712	0.404841	3904	tags=25%, list=18%, signal=20%	Pdk1/Pdk2/Hmgcs2/Acacb/Nudt7/Pdk4/Aass/Tdo2
9611	MORF_PRKCA	MORF_PRKCA	129	-0.394763	-1.14971	0.190381	0.502822	0.40493	3055	tags=22%, list=14%, signal=19%	Neb/Dmpk/Gng4/Fam13a/Rreb1/Drd1/Slc46a3/Il11ra1/Il7/Tenm4/Nr3c2/Apobec1/Il16/Lgi1/Spa17/Lilra6/Chrnb4/Cfh/Dnajc22/Itih3/Ptprb/Plppr4/Ceacam1/Heph/Abcb1a/Tdgf1/Col8a1/Aqp7/Slc15a1
9612	chr8p21	chr8p21	68	-0.426845	-1.18617	0.190525	0.503099	0.405153	4633	tags=31%, list=22%, signal=24%	Lgi3/Scara3/Nefl/Gfra2/Sh2d4a/9930012K11Rik/Nuggc/Pdlim2/Tnfrsf10b/Stc1/Dmtn/Dock5/Ptk2b/Sorbs3/Ephx2/Fbxo16/Pnoc/Pebp4/Scara5/Clu/Phyhip
9613	REACTOME_CONDENSATION_OF_PROPHASE_CHROMOSOMES	REACTOME_CONDENSATION_OF_PROPHASE_CHROMOSOMES	47	0.260717	1.03706	0.190516	0.503099	0.405153	3401	tags=30%, list=16%, signal=25%	Ccnb1/Cdk1/H3c8/Plk1/Smc4/Smc2/Mcph1/Set/Kmt5a/H2ac4/H2ax/H3c3/Ncapg2/Ncaph2
9614	GOBP_MONOACYLGLYCEROL_METABOLIC_PROCESS	GOBP_MONOACYLGLYCEROL_METABOLIC_PROCESS	12	-0.577828	-1.26484	0.190657	0.503394	0.40539	8037	tags=83%, list=37%, signal=52%	Abhd6/Abhd16a/Dgat2/Mgll/Daglb/Faah/Dagla/Mogat2/Pla2g4a/Awat2
9615	GOBP_FORMATION_OF_EXTRACHROMOSOMAL_CIRCULAR_DNA	GOBP_FORMATION_OF_EXTRACHROMOSOMAL_CIRCULAR_DNA	14	0.426983	1.25072	0.190722	0.503408	0.405402	3626	tags=29%, list=17%, signal=24%	Exo1/Dna2/Rtel1/Blm
9616	HP_FOLLICULAR_THYROID_CARCINOMA	HP_FOLLICULAR_THYROID_CARCINOMA	14	0.423605	1.24082	0.190722	0.503408	0.405402	5995	tags=43%, list=28%, signal=31%	Nras/Pik3ca/Srgap1/Hras/Sdhb/Akt1
9617	PID_DNA_PK_PATHWAY	PID_DNA_PK_PATHWAY	15	0.407611	1.22093	0.190722	0.503408	0.405402	6550	tags=47%, list=31%, signal=32%	Xrcc6/Aplf/Csnk2b/Csnk2a2/Csnk2a1/Lig4/Dclre1c
9618	GSE17721_POLYIC_VS_PAM3CSK4_0.5H_BMDC_UP	GSE17721_POLYIC_VS_PAM3CSK4_0.5H_BMDC_UP	170	-0.383531	-1.1252	0.190809	0.50343	0.40542	3312	tags=20%, list=15%, signal=17%	Myt1l/Stard10/Psmb9/Sema3c/Hyal3/Gprc5b/Rhod/Nefh/Jag2/Btk/Pdzd3/Cx3cr1/Ccnd2/Vsig2/Tnfrsf13b/Clic3/Ephx2/Fibin/Pacrg/Slc38a3/Twist1/Flt4/Plaat3/Tmprss2/Myo5b/Ltbp2/4932438H23Rik/Hnf1b/Mybph/Vpreb3/Zp3/Pon1/Neu2/Acox2
9619	GSE8685_IL2_ACT_IL2_STARVED_VS_IL15_ACT_IL2_STARVED_CD4_TCELL_UP	GSE8685_IL2_ACT_IL2_STARVED_VS_IL15_ACT_IL2_STARVED_CD4_TCELL_UP	183	-0.381607	-1.12071	0.190809	0.50343	0.40542	5903	tags=30%, list=28%, signal=22%	Rnf31/Treml2/Tap1/Tmem88b/Appl2/Kifc2/Ifit1bl1/Slc17a9/Galnt12/Gramd3/Galnt4/Stk39/Tiam1/Letm2/Mppe1/Gpr84/Grhpr/Trpm4/Cd82/Tm6sf1/Hsh2d/B4galt1/Pdk1/Helz2/Pnma1/Actn1/Cast/Fcgr2b/Scml4/Ttll5/Zhx2/Kctd12/Acot4/Phf1/Ccdc85a/4930523C07Rik/Rph3al/Calhm6/Acvr1c/Gpsm3/Ephx1/Oplah/Pcp4/Slc14a1/Lama2/Pglyrp1/Arhgap45/Ipcef1/Tmem37/Ccdc39/Myct1/Sigirr/Dnajb13/Rxfp2/Iqch
9620	GSE360_L_MAJOR_VS_B_MALAYI_LOW_DOSE_DC_DN	GSE360_L_MAJOR_VS_B_MALAYI_LOW_DOSE_DC_DN	184	-0.381579	-1.12034	0.190809	0.50343	0.40542	5005	tags=26%, list=23%, signal=20%	Patj/Pcbd1/Ctsf/Plcg2/Slc16a2/Cep162/Aplnr/Stim1/Reep5/Arhgef4/Cacnb2/Cx3cl1/Kank3/Ifitm2/Prdm1/Gata2/Angptl2/Fam131a/Ptpn6/Cd79b/Notch4/Gprc5b/Arhgdib/Btk/Ahnak/Vav1/Tlr3/Pdzk1ip1/Pnp2/Abcc3/Tnfsf10/Lum/Myh15/Jade2/Folr2/Slco2b1/Maf/Mgl2/Aox1/Pecam1/Gcnt2/Qprt/Cldn10/Necab3/Grb7/Abcb1a/Dlec1/Clec10a
9621	GSE32986_CURDLAN_LOWDOSE_VS_GMCSF_AND_CURDLAN_LOWDOSE_STIM_DC_UP	GSE32986_CURDLAN_LOWDOSE_VS_GMCSF_AND_CURDLAN_LOWDOSE_STIM_DC_UP	201	-0.381592	-1.11847	0.190809	0.50343	0.40542	7309	tags=46%, list=34%, signal=30%	Ppm1h/Rassf3/Senp8/Man2c1/Slc29a3/Sdf2/Glt8d1/Mettl21a/Htatip2/Kat2b/Tspan3/Aagab/Abhd4/Kif13b/Acot2/Pacs2/Ly96/Lrrc61/Exoc4/Cpt1a/Neurl2/Retreg1/Slc16a10/Cd302/Wdsub1/Smim19/Marveld1/Saraf/Gpx4/Pdxk/Abcc4/Tcta/Deptor/Ypel3/Lat2/Tmem144/Lrmda/Clip1/Ctsd/Fth1/Galnt4/Npl/Tcirg1/Eya4/H3c15/Pnpla6/Oard1/Ttc7/Aifm2/Lhfpl2/Tmem51/Nat9/Bbs2/Fyco1/Mfap3l/Zfp467/Acot3/Cab39l/Pctp/AB124611/BC028528/Aldh2/Myo1f/Hacl1/Lrrc27/Bambi/Lacc1/Ttc30b/Tnfaip8l2/Nr1h3/Blnk/Bphl/Smpdl3a/Tlr3/Paqr7/Vpreb1/Zc3h6/Tmem106a/Cd37/Sqor/Tifa/Pacrg/Fcrl1/Stard8/Pla2g7/Fam83f/Rasa4/Sorl1/Rnase4/Synpo2/Car9/Ak8
9622	YIH_RESPONSE_TO_ARSENITE_C5	YIH_RESPONSE_TO_ARSENITE_C5	11	-0.588992	-1.25464	0.19085	0.503485	0.405463	2356	tags=36%, list=11%, signal=32%	Pml/Pgf/Krt19/Krt15
9623	WP_FGF23_SIGNALING_IN_HYPOPHOSPHATEMIC_RICKETS_AND_RELATED_DISORDERS	WP_FGF23_SIGNALING_IN_HYPOPHOSPHATEMIC_RICKETS_AND_RELATED_DISORDERS	17	-0.538747	-1.25307	0.190942	0.503677	0.405618	3810	tags=53%, list=18%, signal=44%	Nfkb1/Alpl/Cdkn1a/Nfkb2/Fgfr3/Fgfr2/Dmp1/Phex/Kl
9624	GOBP_NEPHRIC_DUCT_DEVELOPMENT	GOBP_NEPHRIC_DUCT_DEVELOPMENT	13	-0.566243	-1.25749	0.191011	0.503754	0.40568	1349	tags=23%, list=6%, signal=22%	Wnt11/Hnf1b/Osr1
9625	GSE17721_PAM3CSK4_VS_GADIQUIMOD_16H_BMDC_UP	GSE17721_PAM3CSK4_VS_GADIQUIMOD_16H_BMDC_UP	175	-0.383058	-1.12409	0.191	0.503754	0.40568	5113	tags=27%, list=24%, signal=21%	Ccrl2/Pts/Crtc3/Lrrk2/Bhlhe40/S100a6/P2rx5/Rps6ka1/Eda/Limch1/Atp6v1c2/Nfkb2/Aldoc/Syne1/Aim2/Actn1/Esrp1/Zfp703/Cd14/Crb1/Cd70/Sting1/Gmfg/Icam1/Arhgdib/Tspan33/Mt1/Nr1d1/Clec5a/Il16/Birc3/Sez6l2/Prodh/Baalc/Arx/Slc1a2/Ankef1/Aldh1a2/Dglucy/Pygl/Tinagl1/Ccl24/Fbxo43/Susd2/Anxa8/Adrb3/BC051019
9626	DESCARTES_FETAL_EYE_PHOTORECEPTOR_CELLS	DESCARTES_FETAL_EYE_PHOTORECEPTOR_CELLS	16	-0.546303	-1.25285	0.191122	0.503954	0.405842	1483	tags=44%, list=7%, signal=41%	Gnat2/Cerkl/Chrnb4/Olah/Gpc5/Susd2/Mak
9627	GOBP_REGULATION_OF_DEFENSE_RESPONSE_TO_VIRUS	GOBP_REGULATION_OF_DEFENSE_RESPONSE_TO_VIRUS	50	-0.439645	-1.19297	0.19113	0.503954	0.405842	7068	tags=44%, list=33%, signal=30%	Dtx3l/Mul1/Elmod2/Parp9/Tnfaip3/Traf3ip1/Tspan32/Il12rb1/Hsp90aa1/Irgm2/Zdhhc1/Zc3h12a/Pycard/Aim2/Sting1/Pirb/Ifnlr1/Mill2/Traf3ip2/Trim6/Spn/Il15
9628	GSE37605_TREG_VS_TCONV_C57BL6_FOXP3_FUSION_GFP_UP	GSE37605_TREG_VS_TCONV_C57BL6_FOXP3_FUSION_GFP_UP	111	-0.399357	-1.15482	0.191147	0.503954	0.405842	4972	tags=32%, list=23%, signal=25%	Pcbd1/Htr6/Dnajc3/Dnajc28/Slco4a1/Mapk13/Pim2/Plin3/Pbld1/Pbld2/Celf4/Aldoc/Pls1/Rab42/Rassf6/Aqp4/Nefh/Zbtb42/Ahnak/Calhm6/Nr3c2/Fzd6/Npas2/Snph/Baalc/Sdcbp2/Unc45b/Cd33/Ccdc30/Slc5a5/Scin/A1bg/Fank1/Tsnaxip1/Sostdc1/Lama3
9629	GOBP_PURINE_DEOXYRIBONUCLEOTIDE_CATABOLIC_PROCESS	GOBP_PURINE_DEOXYRIBONUCLEOTIDE_CATABOLIC_PROCESS	10	-0.603197	-1.2661	0.191293	0.504265	0.406092	2392	tags=50%, list=11%, signal=44%	Nudt16/Nt5c1a/Pnp2/Xdh/Gda
9630	HP_NEONATAL_HYPOGLYCEMIA	HP_NEONATAL_HYPOGLYCEMIA	35	-0.468414	-1.22016	0.191304	0.504265	0.406092	1186	tags=17%, list=6%, signal=16%	Kcnq1/Dbh/Gck/Igf2/Ins2/Otx2
9631	AMIT_SERUM_RESPONSE_240_MCF10A	AMIT_SERUM_RESPONSE_240_MCF10A	49	-0.440926	-1.19309	0.191332	0.504285	0.406108	6292	tags=41%, list=29%, signal=29%	B4galt4/Phlda3/Ehd4/Itga2/Tgfb1i1/Gramd3/Bcl2l1/Serpine1/Pgbd5/Tgm1/Tlr2/Prss8/Thbs1/Cdh1/Itgb6/Pkp2/Ezr/Adrb2/Cldn1/Tm4sf1
9632	GSE18791_CTRL_VS_NEWCASTLE_VIRUS_DC_2H_DN	GSE18791_CTRL_VS_NEWCASTLE_VIRUS_DC_2H_DN	136	-0.393061	-1.14489	0.191383	0.504367	0.406174	2418	tags=15%, list=11%, signal=14%	Slc22a4/Rsph9/Rab11fip1/Gckr/Areg/Nos3/Sfrp5/Pcdhga8/Irak2/H4c3/Wfdc3/Gpld1/Cldn10/Sun3/Plppr4/Traf1/Gjb6/Drc3/Cfap61/Mak/Tmem212
9633	NAKAMURA_ADIPOGENESIS_LATE_DN	NAKAMURA_ADIPOGENESIS_LATE_DN	34	-0.468764	-1.2168	0.191466	0.504534	0.406309	7854	tags=62%, list=37%, signal=39%	Pde6d/Col9a3/Itgav/Ccn1/Timp3/Smad3/Rai14/Col15a1/Postn/Cald1/Epor/Abi3bp/Serpine1/Actg2/Hck/Tmem47/Hapln1/Dkk3/Itga3/Cxcl12/Myh11
9634	MIR3928_5P	MIR3928_5P	86	0.235525	1.12582	0.191675	0.505032	0.406709	4707	tags=33%, list=22%, signal=26%	Ebf3/Tesmin/Igf2bp3/Map7d2/Slc8a3/Polg/Nanos1/Mki67/Pde1c/Shisal1/Elovl6/Camkk2/Rnf144a/Bmi1/Ptpro/Rbm19/Ncmap/Phtf2/Cpsf6/Prkd3/Zfp282/Hnrnpr/Satb1/Bend4/Ubfd1/Gucy1b1/Mdh2/Rab6a
9635	HP_FOOD_ALLERGY	HP_FOOD_ALLERGY	15	-0.554188	-1.2585	0.191832	0.505287	0.406915	1596	tags=27%, list=7%, signal=25%	Stat6/Dock8/Abcc9/Igkc
9636	GOMF_PHOSPHATIDYLETHANOLAMINE_BINDING	GOMF_PHOSPHATIDYLETHANOLAMINE_BINDING	14	-0.557898	-1.25701	0.191832	0.505287	0.406915	7121	tags=57%, list=33%, signal=38%	Gabarapl1/Map1lc3a/Esyt3/Esyt2/Cd300a/Trem2/Anxa11/Pltp
9637	CREL_01	CREL_01	230	-0.378463	-1.11235	0.191808	0.505287	0.406915	5147	tags=30%, list=24%, signal=23%	Gnao1/Ddr1/Slamf8/Nfkbia/Map3k8/Ky/Zfhx3/Cnksr1/Arhgap5/Rras/Tnfsf18/Bmp2k/Lrrc1/Rbms1/Tacc1/Cd74/Ppp1r13b/Gng4/Igdcc3/Tslp/Fam117a/Wrn/Nr2f2/Ccn2/Nfkb2/Pcsk2/Actn1/Slc16a6/Tmem88/Gngt2/Jak3/Ehf/Ltb/Cd70/Ebf1/Icam1/Kcnn2/Six5/Hcst/Cd86/Pcdh12/Birc3/Sdc4/Tnfrsf1b/Foxs1/Rasgrp4/Abi3/Fgf1/Msx1/Csf1r/Prrt2/Ptges/Slc6a12/Wnt10a/Cyp2d22/Stat6/Tnfrsf9/Cxcr5/Cldn5/Wnt4/Hgf/Pou2f3/Ccm2l/Olig3/Mia/Tsnaxip1/Zic4/Trp63
9638	GOMF_ADRENERGIC_RECEPTOR_BINDING	GOMF_ADRENERGIC_RECEPTOR_BINDING	18	-0.522497	-1.23375	0.192077	0.505881	0.407393	3412	tags=28%, list=16%, signal=23%	Slc9a3r1/Adrb1/Adra2a/Gria1/Adrb3
9639	KEGG_MEDICUS_VARIANT_MUTATION_ACTIVATED_PRKCG_TO_MGLUR1_TRPC3_SIGNALING_PATHWAY	KEGG_MEDICUS_VARIANT_MUTATION_ACTIVATED_PRKCG_TO_MGLUR1_TRPC3_SIGNALING_PATHWAY	11	-0.588021	-1.25257	0.192157	0.505986	0.407478	3728	tags=55%, list=17%, signal=45%	Plcb3/Plcb4/Itpr1/Plcb2/Itpr3/Grm1
9640	GOBP_CRANIAL_SKELETAL_SYSTEM_DEVELOPMENT	GOBP_CRANIAL_SKELETAL_SYSTEM_DEVELOPMENT	63	-0.427698	-1.18129	0.192149	0.505986	0.407478	5349	tags=37%, list=25%, signal=27%	Msx2/Ift140/Mmp14/Gli3/Tulp3/Ednra/Irf6/Fgfr2/Tgfb2/Wdr19/Tmem107/Rdh10/Tgfb1/Frem1/Tifab/Grhl2/Twist1/Tgfbr2/Tbx1/Nodal/Zic3/Dlx2/Trp63
9641	GOMF_SECONDARY_ACTIVE_MONOCARBOXYLATE_TRANSMEMBRANE_TRANSPORTER_ACTIVITY	GOMF_SECONDARY_ACTIVE_MONOCARBOXYLATE_TRANSMEMBRANE_TRANSPORTER_ACTIVITY	16	-0.545346	-1.25066	0.192355	0.506298	0.40773	6637	tags=69%, list=31%, signal=47%	Slc10a3/Slc16a1/Slc16a3/Slc10a4/Slc10a6/Slc6a1/Slc5a8/Slc6a12/Slc6a11/Slc32a1/Slc6a13
9642	GOBP_REGULATION_OF_PLASMINOGEN_ACTIVATION	GOBP_REGULATION_OF_PLASMINOGEN_ACTIVATION	16	-0.544317	-1.2483	0.192355	0.506298	0.40773	4985	tags=50%, list=23%, signal=38%	Plat/Runx1/Serpine1/Thbs1/Anxa2/Hpn/Clec3b/Meltf
9643	REACTOME_CYTOSOLIC_SULFONATION_OF_SMALL_MOLECULES	REACTOME_CYTOSOLIC_SULFONATION_OF_SMALL_MOLECULES	16	-0.544222	-1.24808	0.192355	0.506298	0.40773	1199	tags=19%, list=6%, signal=18%	Sult1a1/Abhd14b/Sult1c2
9644	GOMF_O_METHYLTRANSFERASE_ACTIVITY	GOMF_O_METHYLTRANSFERASE_ACTIVITY	21	0.367055	1.19359	0.192308	0.506298	0.40773	6384	tags=43%, list=30%, signal=30%	Fbl/Ftsj3/Trmt13/Cmtr2/Bcdin3d/Ftsj1/Mrm3/Armt1/Mrm1
9645	WP_FATTY_ACID_BETAOXIDATION	WP_FATTY_ACID_BETAOXIDATION	32	-0.473444	-1.21821	0.192519	0.506678	0.408035	8433	tags=62%, list=39%, signal=38%	Crat/Eci1/Gk/Gpd2/Gcdh/Acadl/Slc25a20/Hadhb/Cpt2/Cpt1a/Acadvl/Lipe/Decr1/Acss2/Acsl3/Tpi1/Cpt1b/Acadm/Acsl6/Lipc
9646	GOCC_L_TYPE_VOLTAGE_GATED_CALCIUM_CHANNEL_COMPLEX	GOCC_L_TYPE_VOLTAGE_GATED_CALCIUM_CHANNEL_COMPLEX	10	0.491682	1.27441	0.192623	0.506846	0.40817	4796	tags=70%, list=22%, signal=54%	Cacng1/Cacnb3/Cacng7/Cacna1c/Cacng4/Cacna2d1/Cacng8
9647	HP_LONG_PENIS	HP_LONG_PENIS	10	-0.602715	-1.26509	0.192612	0.506846	0.40817	4031	tags=40%, list=19%, signal=32%	Fgfr1/Plcb4/Lhcgr/Kcnh1
9648	GOBP_RESPONSE_TO_THYROID_HORMONE	GOBP_RESPONSE_TO_THYROID_HORMONE	21	-0.511563	-1.23822	0.192671	0.506921	0.408231	6111	tags=48%, list=29%, signal=34%	Gclm/Ctsb/Gclc/C2/Hes1/Thrb/Ctss/Hpn/Ctsh/Ace
9649	GSE11864_CSF1_VS_CSF1_PAM3CYS_IN_MAC_UP	GSE11864_CSF1_VS_CSF1_PAM3CYS_IN_MAC_UP	180	-0.380473	-1.1162	0.192807	0.507225	0.408476	5379	tags=24%, list=25%, signal=18%	Pipox/St6gal1/Tpi1/Nr1d2/Mrtfb/Sipa1l3/Slc7a8/Pla2g15/Ap1s2/Wdr54/Naglu/Hacd2/H2bc4/Rogdi/Cytip/Slc15a2/Gchfr/Zfp467/Pfkfb4/Atp2b4/Syne1/Myo1f/Il1r1/H2bc6/Zc3h6/Rab11fip1/Dbp/Fmo5/S1pr1/Mgst2/Hfe/Slc47a1/Adora3/M1ap/Calhm2/Acp5/Sult1a1/Ubxn11/Bdh2/Hsbp1l1/Spag16/Jhy/Lrrc6/Dsg2
9650	chr2p11	chr2p11	36	-0.464453	-1.21698	0.192849	0.507284	0.408523	4803	tags=28%, list=22%, signal=22%	Elmod3/Smyd1/Thnsl2/Retsat/Vamp5/Capg/Vamp8/Sh2d6/Igkc/Dnah6
9651	PID_INTEGRIN_CS_PATHWAY	PID_INTEGRIN_CS_PATHWAY	26	-0.493068	-1.2353	0.192963	0.507476	0.408677	6683	tags=62%, list=31%, signal=42%	Itga10/Itga5/Itga7/Itga8/Itga2/Itga1/Itgb3/Itgb2/Itgal/Itgb5/Itga11/Itga3/Itgam/Itgb6/Itga2b/Itgb4
9652	HP_ENURESIS	HP_ENURESIS	27	-0.487833	-1.22966	0.193002	0.507476	0.408677	6089	tags=41%, list=28%, signal=29%	Bnc2/Kcnj10/Foxp1/Ky/Dmpk/Aqp2/Mlxipl/Fam20a/Nphp3/Rnf125/Clcnka
9653	DESCARTES_MAIN_FETAL_EPICARDIAL_FAT_CELLS	DESCARTES_MAIN_FETAL_EPICARDIAL_FAT_CELLS	27	-0.487708	-1.22935	0.193002	0.507476	0.408677	5090	tags=56%, list=24%, signal=42%	Necab1/Il18/Ccdc80/Tgm1/Bst1/Prg4/Smoc2/Medag/Npnt/Aqp9/Anxa3/Tbx18/Olfml1/Car9/Phyhip
9654	GSE25087_FETAL_VS_ADULT_TREG_DN	GSE25087_FETAL_VS_ADULT_TREG_DN	159	-0.385492	-1.12973	0.193	0.507476	0.408677	5891	tags=30%, list=27%, signal=22%	Foxp1/Kalrn/Cacna1i/Saraf/Tatdn3/Ubash3b/Trim7/Tob1/Mylip/Nr1d2/Abcg1/1700019D03Rik/Ids/Patj/Htra4/Abhd14a/Arhgef17/Plekha7/Bbs4/Rora/Klhl6/Tspo/Fzd4/Fgf9/Dusp18/Tnfrsf10b/Klf9/Eogt/Slc16a6/Il6ra/Txnip/Ntsr2/Fxyd5/Tagap/Rnf125/Sema3g/Lilra6/Ccr6/Capn3/Aass/Prrt1/Tmem154/Sorl1/Ripor2/Hsbp1l1/Slc13a4/Cfap70/Cdhr3
9655	GOBP_HETEROCHROMATIN_ORGANIZATION	GOBP_HETEROCHROMATIN_ORGANIZATION	12	-0.577668	-1.26449	0.193182	0.50758	0.408761	1572	tags=25%, list=7%, signal=23%	Loxl2/Prdm16/Mecom
9656	GOMF_MONOCARBOXYLATE_SODIUM_SYMPORTER_ACTIVITY	GOMF_MONOCARBOXYLATE_SODIUM_SYMPORTER_ACTIVITY	12	-0.577199	-1.26346	0.193182	0.50758	0.408761	4954	tags=58%, list=23%, signal=45%	Slc10a4/Slc10a6/Slc6a1/Slc5a8/Slc6a12/Slc6a11/Slc6a13
9657	BIOCARTA_MHC_PATHWAY	BIOCARTA_MHC_PATHWAY	12	-0.576323	-1.26155	0.193182	0.50758	0.408761	6159	tags=67%, list=29%, signal=48%	H2-Q10/Tap1/H2-Eb1/Psmb8/Cd74/H2-Ea/Psmb9/Tap2
9658	HP_POSTEXERTIONAL_SYMPTOM_EXACERBATION	HP_POSTEXERTIONAL_SYMPTOM_EXACERBATION	12	-0.576265	-1.26142	0.193182	0.50758	0.408761	1185	tags=42%, list=6%, signal=39%	Comp/Kcnq1/Pygl/Pygm/Slc22a12
9659	REACTOME_TRYPTOPHAN_CATABOLISM	REACTOME_TRYPTOPHAN_CATABOLISM	12	-0.575924	-1.26067	0.193182	0.50758	0.408761	2353	tags=50%, list=11%, signal=45%	Aadat/Kyat3/Ido2/Ido1/Haao/Tdo2
9660	HP_REDUCED_AMPLITUDE_OF_DARK_ADAPTED_BRIGHT_FLASH_ELECTRORETINOGRAM_A_WAVE	HP_REDUCED_AMPLITUDE_OF_DARK_ADAPTED_BRIGHT_FLASH_ELECTRORETINOGRAM_A_WAVE	12	-0.575457	-1.25965	0.193182	0.50758	0.408761	6648	tags=67%, list=31%, signal=46%	Cacna2d4/Cabp4/Sag/Gpr179/Nyx/Slc24a1/Gnb3/Trpm1
9661	MODULE_530	MODULE_530	14	-0.557638	-1.25643	0.193069	0.50758	0.408761	7643	tags=64%, list=36%, signal=41%	Sod1/Gpx1/Dusp1/Got1/Gpx4/Gpx3/Sds/Prdx6/Selenop
9662	HP_ESOPHAGEAL_CARCINOMA	HP_ESOPHAGEAL_CARCINOMA	13	-0.563476	-1.25135	0.193508	0.508132	0.409206	3737	tags=38%, list=17%, signal=32%	Msr1/Ascc1/Rhbdf2/Tgfbr2/Dlec1
9663	WP_WNT_SIGNALING_IN_KIDNEY_DISEASE	WP_WNT_SIGNALING_IN_KIDNEY_DISEASE	30	-0.478494	-1.22507	0.193512	0.508132	0.409206	5534	tags=40%, list=26%, signal=30%	Mapk10/Wnt6/Fzd5/Wnt7b/Fzd8/Wnt3/Wnt5a/Fzd4/Fzd6/Wnt10a/Wnt11/Wnt4
9664	GOBP_REGULATION_OF_ANTIGEN_RECEPTOR_MEDIATED_SIGNALING_PATHWAY	GOBP_REGULATION_OF_ANTIGEN_RECEPTOR_MEDIATED_SIGNALING_PATHWAY	54	-0.433026	-1.18544	0.193481	0.508132	0.409206	7077	tags=48%, list=33%, signal=32%	Btrc/Prkd2/Cd22/Malt1/Dusp22/Dusp3/Ptpn22/Foxp1/Rab29/Cd226/Lyn/Lck/Cd300a/Fcgr2b/Prnp/Ptpn6/Lgals3/Pawr/Ptprc/Laptm5/Prkch/Lpxn/Nfam1/Ezr/Ceacam1/Kcnn4
9665	GOBP_PYRIMIDINE_NUCLEOTIDE_BIOSYNTHETIC_PROCESS	GOBP_PYRIMIDINE_NUCLEOTIDE_BIOSYNTHETIC_PROCESS	30	0.319061	1.1822	0.193502	0.508132	0.409206	4696	tags=60%, list=22%, signal=47%	Uprt/Shmt1/Uck2/Nme4/Tyms/Ctps/Dck/Nme1/Dut/Ak5/Nme2/Slc4a7/Umps/Cmpk1/Prps1/Cad/Dhodh/Ctps2
9666	GOMF_TRANSLATION_REPRESSOR_ACTIVITY	GOMF_TRANSLATION_REPRESSOR_ACTIVITY	30	0.318654	1.18069	0.193502	0.508132	0.409206	4590	tags=33%, list=21%, signal=26%	Trim71/Eif4ebp1/Shmt1/Nanos1/Tyms/Dhfr/Eif4ebp2/Fmr1/Celf1/Serbp1
9667	GOMF_GLUTAMATE_RECEPTOR_ACTIVITY	GOMF_GLUTAMATE_RECEPTOR_ACTIVITY	24	0.347159	1.16799	0.19346	0.508132	0.409206	1690	tags=38%, list=8%, signal=35%	Gria4/Grm5/Grik1/Grik3/Grin3a/Gria3/Grin3b/Gria2/Grid1
9668	STEARMAN_LUNG_CANCER_EARLY_VS_LATE_DN	STEARMAN_LUNG_CANCER_EARLY_VS_LATE_DN	62	-0.427525	-1.1792	0.193582	0.50821	0.409269	5350	tags=35%, list=25%, signal=27%	Csf2rb2/Ctsd/Ptgdr2/Axin2/Scd1/Ly75/Ccl3/Cd68/Sat1/Gja5/Lyz2/Ccl9/Mpeg1/Pirb/Ctss/Apoc1/Plet1/Cavin1/Myo7a/Acp5/Clec4a3/Lrg1
9669	MORF_IL4	MORF_IL4	131	-0.394441	-1.14805	0.193581	0.50821	0.409269	3055	tags=24%, list=14%, signal=20%	Cep162/Gca/Fgf2/Atp10b/Neb/Gng4/Aim2/Atp8b1/Drd1/Slc46a3/Il7/Tenm4/Ecm2/Nr3c2/Apobec1/Npas2/Psd/Atp2b2/Lgi1/Lilra6/Dnajc22/Kcna5/Plppr4/Ceacam1/Edn3/Abcb1a/Col8a1/Drc3/Car3/Slc15a1/Slc14a2
9670	GOBP_REGULATION_OF_SODIUM_ION_TRANSMEMBRANE_TRANSPORT	GOBP_REGULATION_OF_SODIUM_ION_TRANSMEMBRANE_TRANSPORT	53	-0.432412	-1.18154	0.193684	0.508426	0.409443	5374	tags=38%, list=25%, signal=28%	Utrn/Scn3b/Fxyd7/Stk39/Nedd4l/Atp2b4/Scn1b/Atp1b2/Atp1a2/Nos1/Scn2b/Atp1b1/Fxyd5/Snta1/Fxyd4/Fxyd1/Tesc/Scn4b/Chp2/Osr1
9671	PPARA_01	PPARA_01	31	-0.475067	-1.21756	0.193764	0.508431	0.409447	3206	tags=26%, list=15%, signal=22%	Tns1/Hmgcs2/Bicc1/Ppargc1a/Pgf/Prdm16/Marchf10/Cd36
9672	REACTOME_SIGNALING_BY_ERBB2_IN_CANCER	REACTOME_SIGNALING_BY_ERBB2_IN_CANCER	25	0.349697	1.18009	0.193798	0.508431	0.409447	3861	tags=32%, list=18%, signal=26%	Nrg3/Pik3r1/Egfr/Erbb4/Nras/Kras/Ptpn12/Pik3ca
9673	WP_WARBURG_EFFECT_MODULATED_BY_DEUBIQUITINATING_ENZYMES_AND_THEIR_SUBSTRATES	WP_WARBURG_EFFECT_MODULATED_BY_DEUBIQUITINATING_ENZYMES_AND_THEIR_SUBSTRATES	25	0.349305	1.17877	0.193798	0.508431	0.409447	202	tags=12%, list=1%, signal=12%	Usp44/Fbp1/Myc
9674	GSE40274_LEF1_VS_FOXP3_AND_LEF1_TRANSDUCED_ACTIVATED_CD4_TCELL_UP	GSE40274_LEF1_VS_FOXP3_AND_LEF1_TRANSDUCED_ACTIVATED_CD4_TCELL_UP	190	-0.381063	-1.11897	0.193806	0.508431	0.409447	6125	tags=34%, list=29%, signal=24%	St3gal2/Mrps6/Hepacam2/Oaz2/Ifngr1/Aplp1/Cyb5a/Ptprf/Tgif1/Matk/Lhfp/Acot10/Tspan32/Arl6/Gbp7/Bcl2l1/Anxa4/Gem/Il18/Cc2d2a/Zfp839/Reck/Bcl2a1a/Hopx/Ahcyl2/Rapgef5/Stat5a/Plcl1/Sesn1/Cobll1/Itm2b/Crebl2/Fah/6330403K07Rik/Ston1/Klf9/Cd48/Phactr2/Myo1f/Ltb/H2-Oa/Cd274/Mansc1/Vamp5/Cyp4v3/Smpdl3a/Gpr160/As3mt/Mbnl3/Nudt7/Pnp2/Sla/Abcc3/Penk/Cd38/Hspb1/Il10ra/Pon3/Crip1/Fcrl1/Celsr1/Gpld1/Acot11/Dnaja4
9675	GSE360_DC_VS_MAC_B_MALAYI_HIGH_DOSE_DN	GSE360_DC_VS_MAC_B_MALAYI_HIGH_DOSE_DN	178	-0.380692	-1.1175	0.193806	0.508431	0.409447	4716	tags=26%, list=22%, signal=21%	Fam102a/Rras/Sat1/Nedd4l/Bst2/Cbarp/Cd163/Dennd3/F3/Tsc22d3/Fah/Aldoc/Cd300a/Tnfaip2/Cd14/Cd48/Rab27a/Myo1f/Myd88/Pirb/Tymp/Slc39a8/Mt1/Tgfb1/Mt2/Dhrs3/Rgs1/Scn9a/Itga3/Ido1/Gpc4/Gnb3/Tnfrsf1b/Ptk2b/Tbxa2r/Igf1/Selenop/Lilra6/Acvrl1/Aass/Car4/Amhr2/Abcc6/Dlec1/Ifng/Musk/Calcoco2
9676	GSE1460_DP_THYMOCYTE_VS_NAIVE_CD4_TCELL_ADULT_BLOOD_DN	GSE1460_DP_THYMOCYTE_VS_NAIVE_CD4_TCELL_ADULT_BLOOD_DN	180	-0.380426	-1.11607	0.193806	0.508431	0.409447	6350	tags=41%, list=30%, signal=29%	Pxn/Ppip5k1/Tnfrsf25/B4galt4/Adi1/H2-Q10/Il6st/Lpcat3/Nenf/Fn3krp/Pdxk/Cib1/Rab29/Faim2/Tmbim1/Pik3cd/Crtc3/Ids/Apol9a/Socs2/Ehhadh/Ly75/Rras/Apobr/Bst2/Gstk1/Creg1/Stx3/Tcn2/Cytip/Slc15a3/Itgb2/Flt3l/Megf6/Cry2/Bcl2/Cpz/Fgf9/H2-T23/Il4ra/Dennd2d/Ap3m2/Ifitm2/Tnfrsf14/H2-M3/Tlr6/Mvp/Dzank1/Nr3c2/Inpp4b/Heg1/Klf2/Cd53/Plcb2/Pbxip1/Ggt1/Jade2/S1pr1/Ccnd2/Arhgap45/Chit1/Cideb/Uba7/Ablim1/Aldh1l1/Tmem204/Cxcl12/Gimap6/Nlrp1a/Sorl1/S1pr4/Tmprss6/Cd55
9677	GOBP_NEGATIVE_REGULATION_OF_DIGESTIVE_SYSTEM_PROCESS	GOBP_NEGATIVE_REGULATION_OF_DIGESTIVE_SYSTEM_PROCESS	10	-0.601518	-1.26258	0.193931	0.508707	0.409669	6119	tags=70%, list=29%, signal=50%	Abcg5/Stk39/Ptger3/Sct/Npsr1/Nr1h3/Tifab
9678	GSE21546_WT_VS_SAP1A_KO_ANTI_CD3_STIM_DP_THYMOCYTES_UP	GSE21546_WT_VS_SAP1A_KO_ANTI_CD3_STIM_DP_THYMOCYTES_UP	175	-0.382416	-1.12221	0.194	0.508781	0.409729	6223	tags=35%, list=29%, signal=25%	Cisd3/Csf2ra/Rasgrp2/Hepacam2/Rab11fip4/Gjb1/Pfkp/Alas1/Tex2/Arhgef19/Rhoj/Cfb/Wnt7b/Stom/Ift57/Ptgr1/Rflnb/Celsr3/Rps6ka2/Hapln2/0610040J01Rik/Vangl1/Sema4a/Mtfp1/Mrap/Mst1/Fuca2/Aoah/Ldhb/Tyrobp/Serpind1/Fcgr2b/Tent5a/Adssl1/Tlr4/Zfp385c/Retsat/Col5a3/Atp8b4/Anxa3/Bag3/Gpr160/Spns3/Hk3/Slc22a4/Gstm1/Srgn/Prtn3/Hsd11b1/Slc25a18/Hspa2/Rgs4/Clcnka/Nkg7/Lrg1/Spag8/Ppef2/Otof/Lyg2/Dmkn/Cfap65
9679	GSE360_CTRL_VS_B_MALAYI_HIGH_DOSE_DC_UP	GSE360_CTRL_VS_B_MALAYI_HIGH_DOSE_DC_UP	175	-0.382238	-1.12168	0.194	0.508781	0.409729	5632	tags=33%, list=26%, signal=25%	Rab29/Adm/Agap2/Sorbs2/Slc31a2/Mlh3/Tusc3/Ttc30a1/Trim14/Stom/Cxcr4/Cep170b/Stim1/Rgs2/Nedd4l/Myrip/Bbs4/Glul/Plch1/C3ar1/Misp/Kcnip4/Daam2/Mrc2/S100a11/Slc1a3/Zfp217/Entpd1/Ucp2/Myb/Nbeal2/Fgl1/Bambi/Arhgef16/Txnip/Casp1/Nts/Btk/Erg/Nckap1l/Cbfa2t3/Apobec2/Lsp1/Pnp2/Wscd2/Pik3cg/Cldn7/Rbpms/Dnah7b/Vamp8/Car4/Stab1/Ifitm1/Dnah7c/Bdkrb1/Ifng/Cyb561/Pklr
9680	GOBP_NUCLEOTIDE_SUGAR_TRANSMEMBRANE_TRANSPORT	GOBP_NUCLEOTIDE_SUGAR_TRANSMEMBRANE_TRANSPORT	13	0.426748	1.21266	0.19403	0.508807	0.40975	3	tags=8%, list=0%, signal=8%	Slc35d3
9681	REACTOME_SIGNALING_BY_FGFR4_IN_DISEASE	REACTOME_SIGNALING_BY_FGFR4_IN_DISEASE	11	0.467687	1.2694	0.194093	0.50892	0.409841	3861	tags=36%, list=18%, signal=30%	Pik3r1/Nras/Kras/Pik3ca
9682	HP_ANTERIOR_PITUITARY_HYPOPLASIA	HP_ANTERIOR_PITUITARY_HYPOPLASIA	27	-0.487138	-1.22791	0.194131	0.508967	0.409879	4325	tags=33%, list=20%, signal=27%	Gli2/Fgfr1/Ndn/Ttc26/Lhx3/Oca2/Tbx3/Prokr2/Otx2
9683	HP_MITOCHONDRIAL_INHERITANCE	HP_MITOCHONDRIAL_INHERITANCE	14	-0.556243	-1.25328	0.194307	0.509218	0.410081	6595	tags=71%, list=31%, signal=49%	mt-Atp6/mt-Nd1/mt-Cytb/mt-Co2/mt-Co1/mt-Co3/mt-Nd2/mt-Nd4/mt-Nd5/mt-Nd6
9684	GOBP_POSITIVE_REGULATION_OF_VASCULAR_ENDOTHELIAL_GROWTH_FACTOR_RECEPTOR_SIGNALING_PATHWAY	GOBP_POSITIVE_REGULATION_OF_VASCULAR_ENDOTHELIAL_GROWTH_FACTOR_RECEPTOR_SIGNALING_PATHWAY	14	-0.556047	-1.25284	0.194307	0.509218	0.410081	4660	tags=43%, list=22%, signal=34%	Itgb3/Fgf9/Fgf18/Mt3/Fgf10/Vtn
9685	GOBP_DORSAL_VENTRAL_NEURAL_TUBE_PATTERNING	GOBP_DORSAL_VENTRAL_NEURAL_TUBE_PATTERNING	14	-0.554252	-1.2488	0.194307	0.509218	0.410081	4613	tags=43%, list=22%, signal=34%	Gli3/Tulp3/Tbc1d32/Tctn1/Wdr19/Foxa1
9686	MIR550B_2_5P	MIR550B_2_5P	43	0.281273	1.08782	0.194282	0.509218	0.410081	5304	tags=42%, list=25%, signal=32%	Kbtbd8/Nxph1/Adcy1/Xkr6/Ncbp1/Eif2s3x/B3galt2/Ankrd13b/Septin8/Usp1/Tstd2/Dscaml1/Cacna1b/Samd12/Tbl1xr1/Cdca7/Ndufaf4/Rsrc1
9687	GOMF_MOLECULAR_CONDENSATE_SCAFFOLD_ACTIVITY	GOMF_MOLECULAR_CONDENSATE_SCAFFOLD_ACTIVITY	37	-0.461795	-1.21268	0.194384	0.509369	0.410202	4017	tags=24%, list=19%, signal=20%	Nfe2l2/Ddx4/Prnp/Lgals3/Blnk/Nlrp3/Nlrp1a/Cidec/1700016K19Rik
9688	HP_UNEXPLAINED_FEVERS	HP_UNEXPLAINED_FEVERS	17	-0.534803	-1.2439	0.194614	0.509857	0.410595	4877	tags=47%, list=23%, signal=36%	Psap/Galc/Ifih1/Aqp2/Lamb3/Lamc2/Lama3/Nkx2-1
9689	HP_KETONURIA	HP_KETONURIA	29	-0.483232	-1.2328	0.194631	0.509857	0.410595	7798	tags=48%, list=36%, signal=31%	Gcdh/Mccc1/Mmaa/Oxct1/Cpt1a/Slc16a1/Mmab/Kcnj11/Car5a/Mcee/Hmgcs2/Sugct/Gck/Ins2
9690	WP_CHOLESTEROL_SYNTHESIS_DISORDERS	WP_CHOLESTEROL_SYNTHESIS_DISORDERS	17	0.387703	1.1958	0.194595	0.509857	0.410595	7940	tags=59%, list=37%, signal=37%	Fdps/Dhcr7/Cyp51/Pmvk/Hmgcr/Lbr/Mvd/Idi1/Sqle/Dhcr24
9691	HP_CYANOSIS	HP_CYANOSIS	91	-0.408354	-1.16151	0.194726	0.510054	0.410754	3782	tags=23%, list=18%, signal=19%	Fam13a/Chrnb1/Ifih1/Scn1b/Col1a1/Rapsn/Scn9a/Pax3/Prrt2/Slc2a1/Gabrg2/Eng/Acvrl1/Col13a1/Zic3/Abcc6/Hbb-bt/Hba-a1/Musk/Ak9/Dsp
9692	WP_GPCRS_CLASS_C_METABOTROPIC_GLUTAMATE_PHEROMONE	WP_GPCRS_CLASS_C_METABOTROPIC_GLUTAMATE_PHEROMONE	11	-0.587267	-1.25097	0.194771	0.510103	0.410793	6143	tags=82%, list=29%, signal=58%	Gabbr2/Gprc5a/Grm4/Gabbr1/Grm8/Grm3/Gprc5b/Grm1/Gprc5c
9693	GSE17721_CTRL_VS_CPG_8H_BMDC_DN	GSE17721_CTRL_VS_CPG_8H_BMDC_DN	185	-0.38161	-1.12078	0.194805	0.510103	0.410793	6088	tags=32%, list=28%, signal=23%	Lhx6/Gbp10/Abr/Lhx2/Sparc/Tagln2/Plekha2/Stxbp3/Cav2/Zbp1/Gbe1/Mylip/Bcl2l1/Ginm1/Gbp8/Nfkbia/Plscr1/Gbp4/Lrp8/Cpeb1/Mmp2/Bst2/Akip1/F3/Eea1/Parp14/Ift172/Nrap/Gbp9/Slamf6/Adora1/Cd79b/Notch3/Tom1l1/Car14/Samsn1/Nr1h3/Cyp1b1/Gbp2/Adamtsl5/Pdzk1ip1/Chdh/Txk/M1ap/Ptges/Eng/P2rx1/Slc5a5/Crybb1/Tm4sf1/Ubxn11/Rcsd1/Kcnn4/Rbm47/Tek/Alox12/Slc6a13/Cdh3/Vpreb3
9694	GSE17721_LPS_VS_PAM3CSK4_16H_BMDC_UP	GSE17721_LPS_VS_PAM3CSK4_16H_BMDC_UP	189	-0.380377	-1.11709	0.194805	0.510103	0.410793	6418	tags=34%, list=30%, signal=24%	Tmem129/Pttg1/Tgfbi/Dnajc12/Pkig/Slco3a1/Sertad1/H2-Q10/Mrps6/Iffo2/Cds2/Cfap20/Atp6v1d/Pkib/Cflar/Tprkb/Laptm4a/Cdkn2b/Anxa4/Gem/Il18/Plat/Tiam1/Bhlhe40/C2/Cfap298/Csrp1/Hspa1a/Pde4a/Hspa1b/Aif1/Actn1/Sorcs2/Baiap2/Fcgr2b/Cst3/Il2rg/Il15ra/Cd70/Smim3/Rbm43/Lgals3/Tap2/Ptpn18/Itpr1/Atxn7l1/Adrb1/Cd274/Cd80/Inhba/Pitpnm1/Gbp2/Lpxn/Slc37a2/Hfe/Ccr5/Phyh/Rgs14/F11r/Anpep/Sorl1/Stab1/Adora2b/Kctd14/Hdc
9695	HP_MEDIAN_CLEFT_PALATE	HP_MEDIAN_CLEFT_PALATE	21	-0.509236	-1.23259	0.195035	0.510548	0.411151	4849	tags=52%, list=23%, signal=41%	Epg5/Fzd2/Tgif1/Slc2a10/Nuak2/Gli2/Wnt5a/Alx3/Six3/Twist1/Otx2
9696	GOBP_NEGATIVE_REGULATION_OF_MUSCLE_CONTRACTION	GOBP_NEGATIVE_REGULATION_OF_MUSCLE_CONTRACTION	21	-0.508947	-1.23189	0.195035	0.510548	0.411151	4586	tags=43%, list=21%, signal=34%	Rgs2/Zc3h12a/Atp1a2/Tnnt1/Dock5/Pik3cg/Adra2a/Adrb2/Adora2b
9697	GOBP_POSITIVE_REGULATION_OF_AMINO_ACID_TRANSPORT	GOBP_POSITIVE_REGULATION_OF_AMINO_ACID_TRANSPORT	21	-0.508925	-1.23184	0.195035	0.510548	0.411151	6581	tags=52%, list=31%, signal=36%	Rab3gap1/Slc12a2/Gabbr1/Syt4/Ntsr1/Slc6a1/Abat/Adora2a/Slc38a3/Ace2/Cltrn
9698	HP_AMBIGUOUS_GENITALIA	HP_AMBIGUOUS_GENITALIA	99	-0.403171	-1.15406	0.195147	0.510786	0.411343	5942	tags=43%, list=28%, signal=32%	Cyb5a/Wwox/Ar/Tgif1/Ift81/Frem2/Tmem216/Mks1/Cc2d2a/Tmem231/Cep41/Gli3/Nek1/Ift80/Vangl1/Rpgrip1l/Dync2h1/Gli2/Tctn1/Tctn3/B9d1/Fgfr1/Fuz/Irf6/Tnxb/Nr2f2/Cep290/Wdr35/Sox9/Tmem67/Tmem107/Rspo1/Zic2/Tctn2/Six3/Ripk4/Arx/Bmp15/Wnt4/Nodal/Igf2/Tdgf1/Dmrt3
9699	GOMF_METALLOPEPTIDASE_ACTIVITY	GOMF_METALLOPEPTIDASE_ACTIVITY	144	-0.388434	-1.13532	0.195195	0.51086	0.411403	5074	tags=28%, list=24%, signal=21%	Lmln/Adamts8/Mmp14/Agbl3/Erap1/Mmp2/9530077C05Rik/Adamts2/Mme/Mipep/Cpz/Adamts15/Mmp23/Cpe/Mmel1/Cpq/Cpa5/Adamts20/Naalad2/Adam33/Enpep/Mmp24/Folh1/Mmp28/Aebp1/Trabd2b/Trhde/Ace2/Anpep/Pappa2/Clca2/Dpep2/Tmprss6/Agbl4/Adamts16/Phex/Cndp1/Agbl2/Ace/Cpn1
9700	HAY_BONE_MARROW_CD8_T_CELL	HAY_BONE_MARROW_CD8_T_CELL	51	-0.437116	-1.18879	0.195354	0.511223	0.411695	6159	tags=45%, list=29%, signal=32%	H2-Q10/Atp8a1/Ptpn22/Cxcr6/Arap2/Kif19a/H2-D1/Cxcr4/Gm8909/Gbp5/Lag3/Slamf6/Prdm1/Tent5c/Ptprc/Jakmip1/Mt1/Rgs1/Sla/Rasal3/Tnfrsf9/Ifng/Ttc16
9701	GOMF_THREONINE_TYPE_PEPTIDASE_ACTIVITY	GOMF_THREONINE_TYPE_PEPTIDASE_ACTIVITY	15	-0.553219	-1.2563	0.195545	0.511616	0.412012	3037	tags=47%, list=14%, signal=40%	Psmb11/Psmb8/Psmb9/Ggt1/Ggt6/Ggt5/Prss50
9702	GOBP_PHASIC_SMOOTH_MUSCLE_CONTRACTION	GOBP_PHASIC_SMOOTH_MUSCLE_CONTRACTION	15	-0.553109	-1.25605	0.195545	0.511616	0.412012	4584	tags=73%, list=21%, signal=58%	Dlg1/P2rx3/P2rx2/Tbx2/Sstr2/Ptger3/Drd1/Tifab/Tbx3/Edn1/Edn3
9703	GOBP_REGULATION_OF_MUSCLE_CELL_DIFFERENTIATION	GOBP_REGULATION_OF_MUSCLE_CELL_DIFFERENTIATION	120	-0.394524	-1.14529	0.195783	0.512188	0.412472	5283	tags=36%, list=25%, signal=27%	Foxp1/Prkd1/Piezo1/Bhlhe41/Cth/Efnb2/Akap6/Mmp14/Hdac9/Rbm24/Rpl3l/Mef2c/Hey2/Hopx/Ppara/Efemp2/Rgs2/Smyd1/Sik1/Dmpk/Bcl2/Fgf9/Lamb1/Fgfr2/Notch4/Nfatc1/Megf10/Mylk3/Rbpms2/Pdgfb/Tgfb1/Tmem119/Lama2/Igf1/Msx1/Eng/Tbx1/Rgs4/Lamb2/Edn1/Pi16/Myocd/Igf2
9704	GSE32034_LY6C_HIGH_VS_LOW_ROSIGLIZATONE_TREATED_MONOCYTE_DN	GSE32034_LY6C_HIGH_VS_LOW_ROSIGLIZATONE_TREATED_MONOCYTE_DN	180	-0.379944	-1.11465	0.195804	0.51219	0.412474	6681	tags=38%, list=31%, signal=26%	Itga5/Slc12a7/Irf1/Matn2/Socs1/Soat2/Lin7b/Gclm/Aplp1/Rasal1/Snrk/Cxcl5/St3gal4/Cd244a/Susd6/Acot10/Trpc1/Casp4/Cd180/Ddr1/Stom/Map3k8/Ccl4/Igll1/Plscr1/Galnt6/Aff1/Il13ra1/Rnh1/Ndrg1/Zfp36/Lpar1/Nedd4l/Gch1/Rnase1/Rbms1/Tacr1/Shisa5/Tec/Kcnq1/Vax1/Pcsk2/Fcgr2b/Slc12a1/Ifitm3/Il2rg/Kcnk1/Jak3/Coro2b/St3gal6/Ccl7/Cd86/Tgfb1/Tsku/Prkch/Srgn/Ccr1/Ikzf1/Slc2a1/Lamb3/Chil1/Cd59b/Itih3/Tuba4a/Anpep/Scin/Adora2b/Dlx2
9705	GOBP_COPPER_ION_TRANSPORT	GOBP_COPPER_ION_TRANSPORT	17	-0.533548	-1.24098	0.195838	0.512227	0.412504	4078	tags=59%, list=19%, signal=48%	Slc31a1/Slc39a11/Cutc/Slc31a2/Steap3/Steap2/Slc46a3/Cp/Steap4/Heph
9706	HP_MUSCLE_FIBER_NECROSIS	HP_MUSCLE_FIBER_NECROSIS	14	0.422253	1.23686	0.195876	0.512273	0.412541	1281	tags=36%, list=6%, signal=34%	Acta1/Popdc3/Polg/Col6a1/Bves
9707	GSE12003_4D_VS_8D_CULTURE_MIR223_KO_BM_PROGENITOR_UP	GSE12003_4D_VS_8D_CULTURE_MIR223_KO_BM_PROGENITOR_UP	113	-0.397181	-1.15023	0.19598	0.512491	0.412717	5885	tags=41%, list=27%, signal=30%	Mpdz/Pdzd7/Napsa/Dpf3/Aldh3b1/Fbxo6/Frem2/Gpr156/Cadm1/Arhgef10/Ptprt/Plxnb2/Plekho2/Snap25/Bst1/Plekha6/Sned1/Atp8b1/Tnfaip2/Dhtkd1/Kcna1/Coro2b/Ihh/Col4a3/Nyx/Ghr/Prima1/Serpinb8/Hhex/Itgb5/Map3k6/Apoc1/Lrrc2/Plekhg3/Slco2b1/Gcnt2/Plxdc1/Sh3rf2/Dyrk4/Grin2c/Cd177/Mall/Lrrc10b/Klhdc7a/Ocln/Pla2r1
9708	GSE360_CTRL_VS_B_MALAYI_LOW_DOSE_DC_DN	GSE360_CTRL_VS_B_MALAYI_LOW_DOSE_DC_DN	171	-0.382321	-1.12214	0.196	0.512491	0.412717	5066	tags=27%, list=24%, signal=21%	Mmp14/Pla2g15/Trappc6a/Hrh1/Pde1a/Efemp2/Arr3/Dtna/Cd40/Ccl9/Cx3cl1/Pde4a/Lcp2/Cpne6/Rreb1/Apod/Cd93/Rrh/Cd34/Txnip/P2ry6/Sema3f/Ptgs1/Cox7a1/Ctf1/Hcrt/Penk/Tagln/Sulf1/Msx1/Angptl7/Qprt/Rfx2/Aass/Dsc2/Pygm/Col1a2/Amhr2/Ceacam1/Phkg1/Cd7/Il7r/Mecom/Dlec1/Dsp/Lbp
9709	GOBP_MAINTENANCE_OF_APICAL_BASAL_CELL_POLARITY	GOBP_MAINTENANCE_OF_APICAL_BASAL_CELL_POLARITY	11	-0.584938	-1.246	0.196078	0.512643	0.412839	3412	tags=45%, list=16%, signal=38%	Lin7b/Lhx2/Slc9a3r1/Wnt11/Crb2
9710	GSE40274_SATB1_VS_FOXP3_AND_SATB1_TRANSDUCED_ACTIVATED_CD4_TCELL_DN	GSE40274_SATB1_VS_FOXP3_AND_SATB1_TRANSDUCED_ACTIVATED_CD4_TCELL_DN	103	-0.402397	-1.15389	0.196158	0.512798	0.412964	3228	tags=28%, list=15%, signal=24%	Pgbd1/Fam149a/Dhrs7c/Mapkbp1/Siglecf/Ift57/Dab2/Galc/Col3a1/Mme/Dhrs7/Gabrb1/Tmem150c/BC034090/Itgb5/Spns3/Ssh3/Lmo7/Rspo3/Cysltr1/Maf/P2ry13/Prss50/Gdf10/Mybpc2/Armc3/Efhc2/Map3k19/Fam81b
9711	GOMF_TRANSFERASE_ACTIVITY_TRANSFERRING_NITROGENOUS_GROUPS	GOMF_TRANSFERASE_ACTIVITY_TRANSFERRING_NITROGENOUS_GROUPS	24	-0.493915	-1.22005	0.196305	0.51299	0.413118	527	tags=29%, list=2%, signal=28%	Gpt/Blvrb/Amt/Abat/Etnppl/Tat/Got1l1
9712	GOBP_PROTEIN_REFOLDING	GOBP_PROTEIN_REFOLDING	24	-0.493468	-1.21895	0.196305	0.51299	0.413118	4624	tags=38%, list=22%, signal=29%	Hspb6/Hsp90aa1/Hspa1a/Hspb2/Hspa1b/Dnajb2/Hspb1/Hspa2/Dnaja4
9713	GOBP_LEUKOCYTE_ADHESION_TO_VASCULAR_ENDOTHELIAL_CELL	GOBP_LEUKOCYTE_ADHESION_TO_VASCULAR_ENDOTHELIAL_CELL	40	-0.453755	-1.20278	0.196332	0.51299	0.413118	5872	tags=45%, list=27%, signal=33%	Vcam1/Chst2/Il6/St3gal4/Gp1ba/Klf4/Itgb2/Ccr2/Slc39a8/Alox5/Cx3cr1/Spn/Mdk/Ptafr/Selplg/Cxcl12/Gcnt1/Lrg1
9714	GOBP_POSITIVE_REGULATION_OF_B_CELL_PROLIFERATION	GOBP_POSITIVE_REGULATION_OF_B_CELL_PROLIFERATION	41	-0.453592	-1.19925	0.196312	0.51299	0.413118	5507	tags=49%, list=26%, signal=36%	Chrnb2/Bcl6/Cdkn1a/Mef2c/Tnfsf13b/Bst1/Cd40/Cd74/Bcl2/Clcf1/Tlr4/Ptprc/Tlr9/Gpr183/Il7/Btk/Sash3/Nckap1l/Cd38/Prlr
9715	GAVISH_3CA_METAPROGRAM_CD8_T_CELLS_DYSFUNCTION	GAVISH_3CA_METAPROGRAM_CD8_T_CELLS_DYSFUNCTION	41	-0.453073	-1.19788	0.196312	0.51299	0.413118	6126	tags=41%, list=29%, signal=30%	Il6st/Gpx4/Itm2a/Gem/Nfkbia/Spock2/Pmaip1/Cd82/Batf/Ltb/Ucp2/Gbp2/Birc3/Hspb1/Maf/Tnfrsf9/Il7r
9716	HP_POIKILOCYTOSIS	HP_POIKILOCYTOSIS	50	-0.435569	-1.1819	0.19641	0.51314	0.413239	1850	tags=16%, list=9%, signal=15%	Slc2a1/Cfh/Mpl/Kcnn4/Tmprss6/Mpig6b/Pklr/Hbb-bt
9717	GOMF_14_3_3_PROTEIN_BINDING	GOMF_14_3_3_PROTEIN_BINDING	33	-0.470557	-1.21624	0.196487	0.51329	0.41336	8426	tags=55%, list=39%, signal=33%	Esr1/Tbc1d22b/Irs2/Nfatc2/Ddit4/Prkcz/Dab2ip/Kif13b/Zfp36l1/H2-Q2/Ksr1/Zfp36/Nek1/Sik1/H2-Q1/H2-M3/Ripor2/Synpo2
9718	REACTOME_FOLDING_OF_ACTIN_BY_CCT_TRIC	REACTOME_FOLDING_OF_ACTIN_BY_CCT_TRIC	10	0.488578	1.26636	0.196721	0.513745	0.413726	6154	tags=90%, list=29%, signal=64%	Actb/Cct5/Cct3/Cct6a/Tcp1/Cct8/Cct2/Cct4/Cct7
9719	GOMF_PROFILIN_BINDING	GOMF_PROFILIN_BINDING	10	0.48513	1.25742	0.196721	0.513745	0.413726	7758	tags=60%, list=36%, signal=38%	Dbn1/Actg1/Wipf1/Cttn/Pclo/Evl
9720	AZARE_NEOPLASTIC_TRANSFORMATION_BY_STAT3_DN	AZARE_NEOPLASTIC_TRANSFORMATION_BY_STAT3_DN	14	-0.55366	-1.24746	0.196782	0.513745	0.413726	6684	tags=64%, list=31%, signal=44%	Hspg2/Cda/Gprc5a/Crybg2/Foxg1/Cpe/Ptgs1/Ptges/Ppl
9721	GSE25087_TREG_VS_TCONV_ADULT_DN	GSE25087_TREG_VS_TCONV_ADULT_DN	166	-0.383446	-1.1246	0.196803	0.513745	0.413726	5123	tags=26%, list=24%, signal=20%	Ptprk/Pik3cd/Ccdc57/Rbm20/Arhgdig/Amt/Carmil1/Nmnat3/Ttc9/Aoah/Ppp1r13l/Cdc42bpg/Stk26/Aif1/Gimap8/Nin/Ifitm3/Ifitm2/Rin3/Zfand4/Plag1/Mal/Edar/Bag3/Acsl6/Prxl2a/Tnfsf10/Mmp28/Trpc4/Gimap5/Ephx2/Adgre1/Tpm2/Steap1/Scara5/Sdr39u1/Prrt1/Marchf10/Chchd10/Il17re/Kif9/Spaca9/Eppk1
9722	GSE10240_CTRL_VS_IL22_STIM_PRIMARY_BRONCHIAL_EPITHELIAL_CELLS_UP	GSE10240_CTRL_VS_IL22_STIM_PRIMARY_BRONCHIAL_EPITHELIAL_CELLS_UP	196	-0.382632	-1.12171	0.196803	0.513745	0.413726	7037	tags=41%, list=33%, signal=28%	Tef/Kazald1/Sema4d/Rsph3a/Notch2/Cirbp/Cipc/Slc41a3/Runx2/Lrsam1/Slit3/Slc43a2/Pisd/Hs1bp3/Card6/H2-Q10/Gbp10/Tbx6/Sdr42e1/Rsad2/Igf1r/Pald1/Fam78a/Appl2/Stk10/Arhgef18/Tbc1d2b/Tmem268/Cd244a/Uhrf1bp1/H2-D1/Gbp8/Kcnj2/1700019D03Rik/Rsph3b/Abca1/Gbp4/Plcl1/Adcy7/Hhipl1/Ildr2/Gm8909/Bmp2k/Rps6ka1/Arhgef4/Cish/Shisa5/Cntn2/Tyrobp/Bcl2/Kbtbd11/Gimap8/Rtn4rl1/Gbp9/H2-Ob/Itgal/Itih5/Sytl1/Il1r1/Nbeal2/Cd34/Itpr1/Aqp9/Dock5/Spns3/Chdh/Fyb/Fads6/Cx3cr1/Tbxa2r/Mapkapk3/Ccr9/Cd33/Flt3/Selplg/Erich3/Nlrp3/Nkg7/Abhd14b/Cds1/Resp18
9723	GSE17721_LPS_VS_CPG_16H_BMDC_UP	GSE17721_LPS_VS_CPG_16H_BMDC_UP	190	-0.380627	-1.11769	0.196803	0.513745	0.413726	6392	tags=33%, list=30%, signal=23%	Fhod3/Got1/Dnajc12/Trim21/Wdsub1/Slfn3/H2-Q10/Ntpcr/Trak1/Cxcl11/Rsad2/Cflar/Mapkbp1/Nxn/Mapk10/H2-D1/Cdkn1a/Gbp7/Iqgap2/Eya4/Psmb8/Slc30a1/Col4a2/Pml/Gm8909/Cd40/Pcnx/Lfng/Ift172/Helz2/Msr1/Rbks/Ifih1/Atp10a/Map3k5/Dock6/Cyp4b1/Clba1/Psmb9/Slc22a3/Lair1/Atxn7l1/Pdlim4/Csf3r/Bag3/Paqr7/Synpr/Hcrt/Batf2/Pla1a/Msx1/Trpm1/Il15/Trim34a/St6galnac5/Mst1r/Il7r/Rgs5/Dnah1/Rd3/Epn3/Nkx2-1
9724	GSE6674_CPG_VS_PL2_3_STIM_BCELL_UP	GSE6674_CPG_VS_PL2_3_STIM_BCELL_UP	189	-0.380051	-1.11613	0.196803	0.513745	0.413726	7551	tags=41%, list=35%, signal=27%	Jmjd8/Tst/Ctsl/Urod/Mturn/Mdh1/Slc25a20/Tmem38a/Htatip2/Tspan3/Tmem106c/Smim8/Akr1b8/Aff3/Sorbs1/Chek2/Mpp1/Fundc1/Timp2/Tcf7/Fam174a/Cxxc5/Decr1/Pex7/Rilpl2/Ppp1r16a/Cep19/Hexim1/Acaa1a/Tmem216/Tspan32/Ift140/Arl6/Fech/Pts/Axl/Nphp1/Mcee/Nme7/Tmem141/Oard1/Ift22/Carmil1/Etfa/9530077C05Rik/Rpgr/Hsd17b11/Morn2/B9d1/6330403K07Rik/Fam229b/Tspo/Pycard/Wdpcp/Rida/Elof1/1700010I14Rik/Ggact/Wdr35/Nubpl/Traf3ip3/Acaa2/Txnip/Retsat/Mettl7a1/Arl4d/Ropn1l/Nudt7/Cox7a1/Rom1/Dpp4/Bco2/Ipcef1/Tnfrsf13b/Trpm1/Dglucy/Spo11/Zpbp2
9725	GOBP_POSITIVE_REGULATION_OF_GLUCOSE_IMPORT	GOBP_POSITIVE_REGULATION_OF_GLUCOSE_IMPORT	29	-0.481214	-1.22765	0.196868	0.513861	0.41382	4254	tags=31%, list=20%, signal=25%	Klf15/Crebl2/Nfe2l2/Rnasel/C1qtnf12/Igf1/Slc1a2/Ocln/Ins2
9726	MIR6514_5P	MIR6514_5P	45	-0.446911	-1.19406	0.197002	0.514052	0.413974	3219	tags=20%, list=15%, signal=17%	Coro2b/Prex2/Atp1b1/Tagap/Zswim2/Stmn2/Mecom/Olig3/Spag17
9727	GSE34156_UNTREATED_VS_6H_NOD2_AND_TLR1_TLR2_LIGAND_TREATED_MONOCYTE_DN	GSE34156_UNTREATED_VS_6H_NOD2_AND_TLR1_TLR2_LIGAND_TREATED_MONOCYTE_DN	151	-0.386643	-1.13269	0.197	0.514052	0.413974	6262	tags=34%, list=29%, signal=25%	Trim21/Ino80c/Tlr1/Ehd4/Samd9l/Rsad2/Rnf31/Tap1/Slc9b2/Rnd3/Zbp1/Agap2/Ddx60/Ifit1bl1/Nmi/Trim14/Crybg1/Ifit3/Parp12/Ly6e/Itpk1/Xaf1/Nxpe2/Irgm2/Gbp5/Prune2/Plcb4/Ifih1/Fcgr1/Pik3ap1/Sp100/Psmb9/Itpr1/Arhgap30/Samsn1/Lratd2/Pygb/Smagp/Blnk/Gbp2/Tlr3/Tnfsf10/Trim12c/Slfn5/Ikzf1/Rasgrp4/Tmem106a/Ripk4/Trim5/Fcrl1/Trim34a/Adgrl4
9728	GSE6269_HEALTHY_VS_STAPH_AUREUS_INF_PBMC_DN	GSE6269_HEALTHY_VS_STAPH_AUREUS_INF_PBMC_DN	151	-0.38564	-1.12975	0.197	0.514052	0.413974	4586	tags=24%, list=21%, signal=19%	Rgs2/Sec14l2/Nphp4/Igfbp6/Mical2/Aoah/Cybrd1/Steap3/Pctp/Il17b/Tnfrsf10b/Cpne6/Dock6/Pld2/Acsbg1/Caly/Oplah/Tex11/Sdc4/Evpl/Gna15/Pkp3/Cyp27a1/Tesc/Epas1/Slc38a3/Plaat1/Celsr1/Prss50/Hgf/Sorl1/Foxb1/Abcc6/Cfap45/Lrrc23/Ddo
9729	GOBP_FEMALE_GENITALIA_DEVELOPMENT	GOBP_FEMALE_GENITALIA_DEVELOPMENT	17	-0.532643	-1.23888	0.197062	0.514151	0.414053	4159	tags=53%, list=19%, signal=43%	Axl/Lrp2/Wnt5a/Rbp4/Mertk/Fgf10/Tbx3/Stra6/Trp63
9730	SCHLOSSER_SERUM_RESPONSE_AUGMENTED_BY_MYC	SCHLOSSER_SERUM_RESPONSE_AUGMENTED_BY_MYC	100	0.215183	1.08795	0.19708	0.514151	0.414053	5198	tags=31%, list=24%, signal=24%	Ccnf/Mast1/Aurkb/Zfp593/Lpcat1/Dnph1/Nup62/Nfatc2ip/Eif4a1/Gls2/Ube2s/Ada/Brd3/Pdap1/Ogfr/Hdgf/Bdkrb2/Ctrl/Arhgdia/Mphosph9/Rala/Psmd11/Masp2/Nup50/Kdm5c/Lsm12/Csnk2b/Ncor2/Cyc1/Trp53/Mau2
9731	HP_GOUT	HP_GOUT	13	-0.562297	-1.24873	0.197253	0.514419	0.414269	2989	tags=23%, list=14%, signal=20%	Apoe/Clcnka/Hnf1b
9732	GOBP_REGULATION_OF_TYPE_B_PANCREATIC_CELL_PROLIFERATION	GOBP_REGULATION_OF_TYPE_B_PANCREATIC_CELL_PROLIFERATION	11	-0.584761	-1.24563	0.197386	0.514419	0.414269	2861	tags=36%, list=13%, signal=32%	Sfrp1/Nr1d1/Ptprn/Sgpp2
9733	MATSUMIYA_BLOOD_MODIFIED_VACCINIA_ANKARA_VACCINE_AGE_4_6MO_VACCINATED_VS_CANDIN_PLACEBO_BCG_PRIMED_1DY_UP	MATSUMIYA_BLOOD_MODIFIED_VACCINIA_ANKARA_VACCINE_AGE_4_6MO_VACCINATED_VS_CANDIN_PLACEBO_BCG_PRIMED_1DY_UP	11	-0.584486	-1.24504	0.197386	0.514419	0.414269	5372	tags=55%, list=25%, signal=41%	Parp9/Casp4/Gbp5/Casp1/Calhm6/Ido1
9734	WP_MYD88_DISTINCT_INPUTOUTPUT_PATHWAY	WP_MYD88_DISTINCT_INPUTOUTPUT_PATHWAY	16	-0.542171	-1.24338	0.197287	0.514419	0.414269	6685	tags=62%, list=31%, signal=43%	Nfkb1/Tlr1/Il1a/Tlr2/Tlr7/Myd88/Tlr4/Tlr9/Tlr6/Tifa
9735	GOBP_URETER_DEVELOPMENT	GOBP_URETER_DEVELOPMENT	16	-0.542108	-1.24323	0.197287	0.514419	0.414269	3076	tags=44%, list=14%, signal=38%	Sox9/Emx2/Nphp3/Tbx18/Aldh1a2/Sox17/Osr1
9736	HP_GONADOBLASTOMA	HP_GONADOBLASTOMA	11	-0.583613	-1.24318	0.197386	0.514419	0.414269	3843	tags=36%, list=18%, signal=30%	Kcnq1/Sox9/Igf2/Dmrt3
9737	SABATES_COLORECTAL_ADENOMA_SIZE_DN	SABATES_COLORECTAL_ADENOMA_SIZE_DN	11	-0.583317	-1.24255	0.197386	0.514419	0.414269	3760	tags=36%, list=18%, signal=30%	Tmem125/Syt17/Mmp28/Cysltr1
9738	GOMF_LYSOPHOSPHOLIPASE_ACTIVITY	GOMF_LYSOPHOSPHOLIPASE_ACTIVITY	23	-0.497328	-1.22314	0.197216	0.514419	0.414269	7882	tags=65%, list=37%, signal=41%	Pla2g4b/Abhd16a/Pnpla8/Abhd4/Gde1/Mgll/Pla2g4f/Pla2g15/Pnpla6/Pnpla7/Pla2g4a/Aspg/Lipc/Enpp2/Plb1
9739	MIR4796_5P	MIR4796_5P	89	-0.409594	-1.16022	0.197355	0.514419	0.414269	3237	tags=24%, list=15%, signal=20%	Fbxo47/Snap25/Cytip/Rwdd3/Sntb1/Afg1l/Sp100/Shroom3/Prex2/Ctnna3/Pacrg/Exph5/Ranbp3l/St6galnac5/Myo5b/Edn3/Lrrc18/Lmx1a/Lepr/Caps2/Dsg2
9740	GOBP_MESODERM_DEVELOPMENT	GOBP_MESODERM_DEVELOPMENT	107	-0.401707	-1.15738	0.197382	0.514419	0.414269	4660	tags=28%, list=22%, signal=22%	Itgb3/Klf4/Wnt3/Yap1/Bmp7/Fgfr1/Wnt5a/Irx3/Fgfr2/Hck/Lef1/Tcf15/Btk/Foxc1/Inhba/Itga3/Epha2/Ikzf1/Tbx3/Wnt11/Tbx1/Itgb4/Tie1/Nodal/Zic3/Gja1/Trp63/Crb2/Bmx/Osr1
9741	MIR2116_3P	MIR2116_3P	60	0.265092	1.1389	0.19756	0.514821	0.414593	1590	tags=18%, list=7%, signal=17%	Gabra3/Cdsn/Clspn/Mthfd2/Grik3/1700025G04Rik/Spc24/Chek1/Ppfia2/AA467197/Coro1c
9742	GOCC_SARCOLEMMA	GOCC_SARCOLEMMA	135	-0.392444	-1.14211	0.197593	0.514853	0.414618	5961	tags=42%, list=28%, signal=31%	Col6a3/Igf1r/Sntg2/Prkg1/Vcam1/Cib1/Nos1ap/Cav2/Dysf/Utrn/Akap6/Kcnj11/Kcnj2/Cib2/Slc8b1/Slc30a1/Bsg/Dtna/Plec/Sync/Cacnb2/Atp2b4/Des/Casq1/Stbd1/Ryr2/Scn1b/Sgca/Cacna1d/Sntb1/Anxa5/Atp1a2/Nos1/Scn2b/Aqp4/Ahnak/Anxa2/Atp1b1/Lama2/Snta1/Slc2a4/Slc2a1/Flnc/Fxyd1/Capn3/Slc2a5/Synm/Anxa1/Rem1/Aqp1/Kcnj8/Ccdc78/Sgcg/Anxa8/Alox12/Krt19/Krt8
9743	GOBP_REGULATION_OF_FAT_CELL_DIFFERENTIATION	GOBP_REGULATION_OF_FAT_CELL_DIFFERENTIATION	120	-0.394217	-1.1444	0.197791	0.515081	0.414802	5652	tags=35%, list=26%, signal=26%	Il6/Sox13/Tgfb1i1/Msx2/Zfp385a/Mmp11/Wdfy2/Zbtb7b/Axin2/Wwtr1/Zfp36/Hes1/Foxo1/Trpm4/Rora/Yap1/Crebl2/Bmp7/Wnt5a/Zc3h12a/Cebpb/Gata2/Rreb1/Fndc5/Medag/Sfrp1/Cebpa/Tgfb1/Nr1d1/Alox5/Gnb3/Cmklr1/Id4/Trpv4/Dkkl1/Rorc/Cds1/Slc7a10/Ccdc3/Ins2/Rarres2/Htr2c
9744	GSE14350_IL2RB_KO_VS_WT_TEFF_UP	GSE14350_IL2RB_KO_VS_WT_TEFF_UP	181	-0.380395	-1.11639	0.197802	0.515081	0.414802	6535	tags=39%, list=30%, signal=28%	P4htm/Dbndd2/Acadvl/Nckipsd/Mapre3/H2-Q10/Tmem50b/Igf1r/Rilpl2/Btla/Sdhaf4/Zcchc18/H2-Eb1/Kcnmb4/Tgif1/Pcbd2/Zbtb7a/Slc9b2/Nek9/Per1/Hexim1/Gramd1b/Atxn1/Mrtfb/Atp9b/Nmrk1/Tiam1/Gstm4/Ivd/Tnni1/Parp3/Tbc1d32/Mast4/St8sia6/Rora/Polk/Tacc1/Cd74/Hvcn1/Pdk2/Nfkb2/Batf/Otx1/Ston1/Nlrx1/Zfp703/Ifih1/Ncf4/Zhx2/Izumo4/Thrsp/Bicdl1/Ccdc122/H2-M3/Plagl1/H2-Oa/Clec1a/Ctss/Cyba/Bphl/Myo1e/Cd4/Sqor/Dapl1/Morn1/Adh1/Ccr6/Dglucy/Tmem154/Scin/Nkx6-1
9745	GSE17721_POLYIC_VS_GARDIQUIMOD_16H_BMDC_UP	GSE17721_POLYIC_VS_GARDIQUIMOD_16H_BMDC_UP	190	-0.380033	-1.11595	0.197802	0.515081	0.414802	7118	tags=40%, list=33%, signal=27%	Slc37a1/Tmbim6/Zfp36l2/Rrbp1/Src/Kat2b/C77080/Pacs2/Dusp1/Slc25a42/Fabp4/Rbms2/Dennd4c/Rab43/Ncoa1/Nkd2/Slc22a17/Ip6k1/Cpt1a/Pisd/Pkig/Srgap2/Rhou/Irf2/Iffo2/Mbd2/H1f2/Cmtm6/Plekha2/Rab29/Lat2/Fbxo6/Spice1/Mdfic/Utrn/Csf2rb2/Psen2/Stom/Plscr1/Ankrd44/Aplnr/Sat1/Bst2/Tmem51/Pxmp2/Cst3/Prnp/Lgals3/Mvp/Il7/Dmtn/Ripply3/Apobec2/Anxa11/Htra1/Srgn/Psd/Adgre5/Ccr1/Batf2/Il21r/Arhgap45/Trpv4/Rgs14/Ms4a7/Eng/Il17rc/Stat6/Crip1/Mocos/Chchd10/Anxa8/Abcb1a/Kif9/Vpreb3/Kcne2
9746	GSE11864_CSF1_IFNG_VS_CSF1_PAM3CYS_IN_MAC_UP	GSE11864_CSF1_IFNG_VS_CSF1_PAM3CYS_IN_MAC_UP	190	-0.37976	-1.11515	0.197802	0.515081	0.414802	7712	tags=49%, list=36%, signal=32%	L3mbtl3/6430548M08Rik/Smarca2/Usp6nl/Il18bp/Pfkm/Rnls/Cd46/Dhx58/Ctdsp1/Spire1/Oxnad1/Rbl2/Rab32/Zfp775/Echdc1/Kat2b/Top1mt/Oma1/Clstn1/Diaph1/Flot2/Parp9/Sord/Cpped1/Car5b/Paqr8/Micu1/Etfrf1/Zfp395/Tk2/Arl11/Pik3ip1/Trim21/Slc18a1/H2-Q10/Tex14/Irf2/H2-DMa/Decr1/Saraf/Alas1/Stard13/Fbxo6/Camk1d/H2-D1/Acaa1a/St6gal1/Tpi1/D3Ertd751e/Evi2a/Fech/Siglec1/Cxcr4/Rnh1/C2/Klf4/Adcy7/Plxnb2/Rps6ka5/Tmc6/Gm8909/Ifi35/Tcn2/Pycard/Card9/Aldh6a1/Wdyhv1/Sds/Il2rg/Myo1f/Septin4/Myd88/Orai3/Oscp1/Slc25a45/Mfsd7a/Hacd4/Csf3r/Havcr2/Gbp2/Dock5/Nudt7/Fyb/Itgam/Mgst2/Mgl2/Rgs18/Anxa1/Ubxn11/Rcsd1/Cyp2s1/Clec10a/Col8a2
9747	NFE2_01	NFE2_01	246	-0.375861	-1.10851	0.197802	0.515081	0.414802	5709	tags=30%, list=27%, signal=22%	Adra1a/Ptprr/Rcan2/Il6/Mitf/Mapk10/Pkn3/Tob1/Cdkn1a/Abca2/Eml3/Slc7a8/Ids/Ppp2r2c/Sv2b/Slc11a1/Speg/Dtna/Plec/Itm2b/Scrn1/Tmem151a/Shisa6/Anxa7/Als2cl/Hs3st3b1/Capn12/Scel/Fhit/Fam184a/Tnxb/Fgf9/Sgms1/Slc16a6/Lmod1/Prdm1/Zfp217/Myb/Esrrg/Notch4/Arhgap8/Tbxas1/Hcls1/Col5a3/Rin1/Cct6b/Btk/Hspb8/Pcp4/Pak6/Cpne8/Scube3/Epha2/Rom1/Ptprn/Lrrc2/Rbpms/Padi4/Slc38a3/Pvalb/Elmo3/Tuba4a/Ass1/Icam2/Mmrn2/Zc2hc1c/Tinagl1/Necab3/Sncg/Stmn2/P2rx6/Slc22a18/Lyve1/Vegfd
9748	GOBP_REGULATION_OF_MEMBRANE_POTENTIAL	GOBP_REGULATION_OF_MEMBRANE_POTENTIAL	396	-0.364601	-1.08289	0.197802	0.515081	0.414802	5235	tags=33%, list=24%, signal=25%	Prkn/Igsf11/Akap6/Bcl2l1/Scn3b/Kcnj11/Gjc1/Ntsr1/Kcnj2/Gclc/Pmaip1/Mef2c/Lrrk2/Slc8b1/Ntrk2/Hcn4/Gabrr2/Calm1/Smad7/Slc4a11/Nedd4l/P2rx5/Gja5/Kcnk4/Gna14/Cacnb2/Trpm4/Asic2/Dmpk/Jup/Tacr1/Tmem108/Celf4/Tspo/Myh14/Bcl2/Kcnq1/Reln/Syne1/Gpr35/Baiap2/Ryr2/Cldn19/Chrnb1/Pln/Kcnk1/Scn1b/Abat/Kcna1/Cacna1d/Trpv1/Cntnap1/Atp1b2/Ucp2/Kcnd1/Adora1/Gabrb1/Fhl1/Kcnh2/Atp1a2/Nos1/Kcns3/Drd1/Kcnn2/Kdr/Stox1/Scn2b/Kcnc4/Slc39a8/Adrb1/Kcnk12/Trem2/Ntsr2/Slc4a4/Atp1b1/Scn9a/Hcrt/Snta1/Ptk2b/Tbx18/Gna15/Kcnk6/Bco2/Adora2a/Npas4/Cnr2/Ctnna3/Myoc/Gabrg2/Fxyd1/Insyn2b/Gria1/P2rx1/Chrnb4/Pkp2/Grm1/Gabrg3/Kcnk7/Adrb2/Abcc9/Rgs4/Kcna5/Gabra5/Grin2a/Kcnc2/Dsc2/Scn4b/Kcnj8/Kcnn4/Grin2c/Kcnmb2/Edn1/Kcng4/Gja1/Kcnh1/Dcn/Chchd10/Cd36/Scn7a/Kcnh3/P2rx6/Casq2/Slc24a4/Gabrr1/Kcnj5/Dsp/Kcne2/Slc26a3/Dsg2
9749	KEGG_MEDICUS_VARIANT_MUTATION_CAUSED_ABERRANT_SPTBN2_TO_MGLUR1_TRPC3_SIGNALING_PATHWAY	KEGG_MEDICUS_VARIANT_MUTATION_CAUSED_ABERRANT_SPTBN2_TO_MGLUR1_TRPC3_SIGNALING_PATHWAY	10	-0.599663	-1.25868	0.197889	0.515255	0.414942	3728	tags=60%, list=17%, signal=50%	Plcb3/Plcb4/Itpr1/Plcb2/Itpr3/Grm1
9750	DESCARTES_MAIN_FETAL_GRANULE_NEURONS	DESCARTES_MAIN_FETAL_GRANULE_NEURONS	14	-0.5531	-1.2462	0.19802	0.515489	0.415131	5960	tags=57%, list=28%, signal=41%	Grm4/Synj2/Ppp2r2c/Klhl29/Kcna1/Thsd7b/Unc13c/Cdh7
9751	HNF3_Q6	HNF3_Q6	163	-0.383271	-1.12354	0.198	0.515489	0.415131	3993	tags=24%, list=19%, signal=20%	Celf4/Fgf9/Vax1/Nebl/Chchd7/Lcp2/Tmem88/Itpkb/Prdm1/Zhx2/Rreb1/Bambi/Tbxas1/Plag1/Arhgap30/Atxn7l1/Slc39a8/Npy/Hapln1/Zic5/Nr1d1/Il16/Itga3/Srgn/Scube3/Adtrp/Lgi1/Bmp5/Palmd/Twist1/Dnajc22/Gcnt2/Fezf2/Col13a1/Phex/Sostdc1/Vtn/Cldn2/Otx2
9752	BACOLOD_RESISTANCE_TO_ALKYLATING_AGENTS_UP	BACOLOD_RESISTANCE_TO_ALKYLATING_AGENTS_UP	20	-0.517151	-1.24446	0.198113	0.515679	0.415284	3658	tags=45%, list=17%, signal=37%	Lmo2/Car2/Mt1/Myof/Mt2/Htra1/Igf1/Mdk/Tdgf1
9753	GOBP_POSITIVE_REGULATION_BY_SYMBIONT_OF_ENTRY_INTO_HOST	GOBP_POSITIVE_REGULATION_BY_SYMBIONT_OF_ENTRY_INTO_HOST	12	-0.574622	-1.25782	0.198232	0.515937	0.415491	6262	tags=67%, list=29%, signal=47%	Trim21/Furin/H2-Eb1/Lgals9/Smpd1/Cd74/Cd4/Tmprss2
9754	GOBP_LIPID_PHOSPHORYLATION	GOBP_LIPID_PHOSPHORYLATION	11	0.464648	1.26115	0.198312	0.516039	0.415574	7755	tags=64%, list=36%, signal=41%	Dgkk/Dgkh/Dgki/Dgkd/Dgkz/Agk/Dgke
9755	GOMF_ATP_DEPENDENT_DIACYLGLYCEROL_KINASE_ACTIVITY	GOMF_ATP_DEPENDENT_DIACYLGLYCEROL_KINASE_ACTIVITY	11	0.464648	1.26115	0.198312	0.516039	0.415574	7755	tags=64%, list=36%, signal=41%	Dgkk/Dgkh/Dgki/Dgkd/Dgkz/Agk/Dgke
9756	GCM_SMARCD1	GCM_SMARCD1	78	-0.413531	-1.16596	0.198372	0.5161	0.415623	3055	tags=19%, list=14%, signal=17%	Drd1/Vav1/Mill2/Pde6g/Tbxa2r/Ccr9/Slc2a4/Tmem106a/Adora2a/Was/Ager/Mybpc2/Th/Apoc3/Slc14a2
9757	GOBP_KERATINOCYTE_DIFFERENTIATION	GOBP_KERATINOCYTE_DIFFERENTIATION	92	-0.407405	-1.16172	0.198381	0.5161	0.415623	5625	tags=36%, list=26%, signal=27%	Cflar/Il1a/Msx2/Cdkn1a/Ift74/Trim16/Tchh/Zfp36/Tgm1/Plec/Yap1/Wnt5a/Scel/Irf6/Sfn/Kdf1/Intu/Txnip/Foxc1/Prkch/Epha2/Evpl/Cd109/Grhl2/Exph5/Ppl/Anxa1/Krt73/Pou2f3/Krt80/Cdh3/Trp63/Dsp
9758	GOMF_TRANSMEMBRANE_TRANSPORTER_BINDING	GOMF_TRANSMEMBRANE_TRANSPORTER_BINDING	128	-0.392435	-1.14299	0.198397	0.5161	0.415623	5189	tags=30%, list=24%, signal=23%	Akap6/Scn3b/Kcnj11/Lrrk2/Lyn/Calm1/Hsp90aa1/Pkd2l1/Nedd4l/Snap25/Cbarp/Hrc/Tspo/Pycard/Kcnq1/Actn1/Prnp/Tcaf2/Scn1b/Slc9a3r1/Fhl1/Nos1/Pirt/Kcnab1/Snta1/Fxyd1/Pkp2/Lrrc52/Abcc9/Kcnc2/Scn4b/Rem1/Kcng4/Cdh5/Scn7a/Atp2a3/Cntnap2/Kcne2
9759	GOMF_IONOTROPIC_GLUTAMATE_RECEPTOR_BINDING	GOMF_IONOTROPIC_GLUTAMATE_RECEPTOR_BINDING	24	0.338291	1.13815	0.198529	0.516392	0.415858	1120	tags=17%, list=5%, signal=16%	Shisa7/Neto1/Neto2/Nsg1
9760	MED16_TARGET_GENES	MED16_TARGET_GENES	22	0.357074	1.16574	0.19863	0.516601	0.416026	353	tags=14%, list=2%, signal=13%	Chac1/Stc2/Trib3
9761	REACTOME_TP53_REGULATES_TRANSCRIPTION_OF_ADDITIONAL_CELL_CYCLE_GENES_WHOSE_EXACT_ROLE_IN_THE_P53_PATHWAY_REMAIN_UNCERTAIN	REACTOME_TP53_REGULATES_TRANSCRIPTION_OF_ADDITIONAL_CELL_CYCLE_GENES_WHOSE_EXACT_ROLE_IN_THE_P53_PATHWAY_REMAIN_UNCERTAIN	21	0.365963	1.19004	0.198718	0.516777	0.416168	5536	tags=52%, list=26%, signal=39%	Cdc25c/Npm1/Cnot6/Plk2/Cnot9/Cnot6l/Rgcc/Cenpj/Trp53/Cnot7/Cnot3
9762	GSE1460_INTRATHYMIC_T_PROGENITOR_VS_DP_THYMOCYTE_UP	GSE1460_INTRATHYMIC_T_PROGENITOR_VS_DP_THYMOCYTE_UP	177	-0.380435	-1.11668	0.198801	0.51694	0.416299	5175	tags=27%, list=24%, signal=21%	Anxa4/Plpp3/Stom/Abhd14a/Igll1/Socs2/Plcxd1/Hes1/S100g/Slc15a3/Impact/Cd74/Ptger3/Msrb2/Tlr7/Eef2kmt/Atp10a/Nubpl/Pon2/Nos1/Casp1/Tuft1/Aqp9/Samsn1/Scn9a/Fzd6/Gng11/Jchain/Cideb/Ctnna3/Gas6/Bmp15/Lilra6/Cfh/Abcc9/Sec31b/Rubcnl/Myoz2/Ulk4/Mall/Rbm47/Nek11/Adrb3/Cd55/Ppef2/Bmx/Zmynd10/Dsc3
9763	REACTOME_APOPTOTIC_CLEAVAGE_OF_CELLULAR_PROTEINS	REACTOME_APOPTOTIC_CLEAVAGE_OF_CELLULAR_PROTEINS	35	-0.466946	-1.21633	0.198913	0.517178	0.416491	4438	tags=26%, list=21%, signal=20%	Plec/Prkcd/Casp8/Stk26/Cdh1/Ocln/Bmx/Dsp/Dsg2
9764	GOBP_MIDBODY_ABSCISSION	GOBP_MIDBODY_ABSCISSION	16	0.393612	1.20851	0.198953	0.517205	0.416513	1799	tags=12%, list=8%, signal=11%	Kif20a/Cep55
9765	GOBP_KIDNEY_MESENCHYME_DEVELOPMENT	GOBP_KIDNEY_MESENCHYME_DEVELOPMENT	13	0.425032	1.20778	0.199005	0.517205	0.416513	1058	tags=38%, list=5%, signal=37%	Six2/Myc/Basp1/Six1/Amer1
9766	HP_HEMIVERTEBRAE	HP_HEMIVERTEBRAE	55	0.27215	1.1692	0.198978	0.517205	0.416513	6465	tags=42%, list=30%, signal=29%	Dll3/Orc1/Ror2/Fancb/Actb/Eif5a/Chd7/Rad21/Kmt2d/Washc5/Jag1/Dpysl5/Puf60/Atrx/Ptch2/Mbtps2/H3f3b/Ptdss1/Paics/Dpp9/Wnt7a/Sox2/Kdm6a
9767	GSE21360_SECONDARY_VS_QUATERNARY_MEMORY_CD8_TCELL_DN	GSE21360_SECONDARY_VS_QUATERNARY_MEMORY_CD8_TCELL_DN	154	-0.385823	-1.13015	0.199	0.517205	0.416513	4942	tags=27%, list=23%, signal=21%	Arhgap4/Abca1/Ndrg1/Lipg/Ficd/Pdpn/Bst1/Sema4a/Grhpr/Ppp1r13l/Ctsc/Pdk1/Aldoc/Pla2g4a/Lcp2/Slc16a6/Tnfaip8/Pstpip1/Thbs1/Vav1/Dkk3/Sla/Srgn/Pik3cg/Ggt1/Oaf/Itgam/Cd38/Ccnd2/Slc2a1/Jchain/C1rl/Ace2/Lipc/Pygl/Ripor2/Gimap1/Txlnb/Fam169b/Ifitm1/Lrg1
9768	GOBP_POSITIVE_REGULATION_OF_STEM_CELL_PROLIFERATION	GOBP_POSITIVE_REGULATION_OF_STEM_CELL_PROLIFERATION	39	-0.456891	-1.20833	0.199139	0.5175	0.41675	4483	tags=36%, list=21%, signal=28%	Fgf2/Fgfr1/Wnt5a/Fgf9/Sox9/Ptprc/Kdr/Nanog/Tgfb1/Vegfc/Fgf10/Tbx3/Gja1/Trp63
9769	HP_PORTAL_VEIN_THROMBOSIS	HP_PORTAL_VEIN_THROMBOSIS	10	-0.598822	-1.25692	0.199208	0.517628	0.416853	1037	tags=30%, list=5%, signal=29%	Piezo1/Mpl/Kcnn4
9770	TRAYNOR_RETT_SYNDROM_DN	TRAYNOR_RETT_SYNDROM_DN	15	-0.551593	-1.25261	0.199257	0.517702	0.416913	5769	tags=73%, list=27%, signal=54%	Slc26a2/Sel1l3/Klf5/Ptprf/Igfbp5/Comp/Runx1/Grem2/Amigo2/Crip1/Chchd10
9771	GOBP_REGULATION_OF_SYNAPTIC_TRANSMISSION_GABAERGIC	GOBP_REGULATION_OF_SYNAPTIC_TRANSMISSION_GABAERGIC	31	-0.472262	-1.21037	0.199332	0.517843	0.417026	4631	tags=32%, list=22%, signal=25%	Plcl1/Slc6a1/Tacr1/Adora1/Car2/Adora2a/Npas4/Cnr2/Phf24/Baiap3
9772	CHIARETTI_ACUTE_LYMPHOBLASTIC_LEUKEMIA_ZAP70	CHIARETTI_ACUTE_LYMPHOBLASTIC_LEUKEMIA_ZAP70	60	-0.427219	-1.17466	0.199377	0.517907	0.417078	5590	tags=30%, list=26%, signal=22%	Sfi1/Ift20/Cradd/Stk39/Ctsw/Casp8/Ccn2/Lck/Baiap2/Trip6/Ptpn18/Anxa11/Trbc2/Tnfrsf1b/Hpn/Slc2a1/Jchain/Zap70
9773	ONDER_CDH1_TARGETS_3_UP	ONDER_CDH1_TARGETS_3_UP	17	-0.531453	-1.23611	0.19951	0.5182	0.417314	4307	tags=47%, list=20%, signal=38%	Tsc22d3/Kdelr3/Crip2/Aldh6a1/Klf9/Cyp1b1/Rnase4/Lepr
9774	REACTOME_ASYMMETRIC_LOCALIZATION_OF_PCP_PROTEINS	REACTOME_ASYMMETRIC_LOCALIZATION_OF_PCP_PROTEINS	64	0.255739	1.11314	0.199624	0.518442	0.417509	6236	tags=44%, list=29%, signal=31%	Uba52/Rps27a/Vangl2/Psmd6/Psma5/Psmb4/Psmd11/Psmb7/Psmd7/Psmd3/Psmb6/Psmb1/Psmd14/Psmc6/Psmb2/Psma2/Psmb3/Psme3/Psmd1/Psma7/Psmd4/Psmb5/Psma1/Psmd2/Psmc2/Sem1/Psmd12/Scrib
9775	GOBP_NEGATIVE_REGULATION_OF_MICROTUBULE_POLYMERIZATION	GOBP_NEGATIVE_REGULATION_OF_MICROTUBULE_POLYMERIZATION	13	-0.561837	-1.24771	0.19975	0.518529	0.417579	1478	tags=23%, list=7%, signal=21%	Eml2/Stmn2/Cdh5
9776	GSE18281_CORTEX_VS_MEDULLA_THYMUS_DN	GSE18281_CORTEX_VS_MEDULLA_THYMUS_DN	160	-0.384839	-1.12804	0.1998	0.518529	0.417579	6227	tags=32%, list=29%, signal=23%	Dusp22/Slco3a1/Mrps6/Shb/Aplp1/CN725425/Ccdc28a/Cav2/Inpp5a/Bcl6/Ctsd/Ddb2/Ids/Trappc6a/Fkbp9/Plxnb2/Mical2/Pde4a/Mipep/Arhgap26/Pycard/Rac2/Jaml/Lmo2/Lrrc56/Sytl1/Ltb/Traf3ip3/Ly86/Nfatc1/Hexb/Arhgap9/Themis2/Tifab/Igsf1/Cox7a1/Fes/Dalrd3/Mylk/Il10ra/Cyp27a1/Pecam1/6030468B19Rik/Sorl1/Ceacam1/Eps8l2/Mroh7/Hc/Klhl41/Nek11/Caps2
9777	GSE4984_UNTREATED_VS_GALECTIN1_TREATED_DC_UP	GSE4984_UNTREATED_VS_GALECTIN1_TREATED_DC_UP	170	-0.381443	-1.11907	0.1998	0.518529	0.417579	6495	tags=37%, list=30%, signal=26%	Rxra/Igsf6/Itpripl2/Arl11/Slco3a1/Dusp3/Rhou/St3gal2/Sdhaf4/Ctsb/Vcam1/Rcan2/Cflar/Casp4/Wdfy2/Abca2/Npl/Kcnj2/Abca1/Aff1/Ankrd13d/Ap5b1/Lyn/Zfp36/Vangl1/H2bc4/Gpr84/Bmp2k/Naip2/Stxbp2/Aoah/Fgd4/Glul/Dmpk/Upp1/Atp2b4/Slc16a6/Adamtsl4/S100a11/Fcgr1/Fcer1g/Rab27a/Pirb/Cystm1/Spi1/Tlr6/Laptm5/Cyp1b1/Tmem119/Slc22a4/Igf2bp2/Lilra5/Ptk2b/Rasgrp4/Styk1/Tmem106a/Flvcr2/Serpinb1a/Rfx2/Clca2/Plbd1/Dapp1/Odf3b
9778	GSE39110_DAY3_VS_DAY6_POST_IMMUNIZATION_CD8_TCELL_UP	GSE39110_DAY3_VS_DAY6_POST_IMMUNIZATION_CD8_TCELL_UP	186	-0.379888	-1.11592	0.1998	0.518529	0.417579	6324	tags=39%, list=30%, signal=28%	Tcf7/Rmdn1/Pik3ip1/Card6/Gzmm/Adi1/Tlr1/Fam114a1/Lypd6b/Fbxo17/Hexa/Marveld1/Foxp1/Tmem63a/Hint2/Ifit1bl1/Slc31a2/Nr1d2/Iqgap2/Crim1/Gpr68/Rflnb/Pnpla7/Dnajc28/Itgb3/Arhgap5/Rgs2/Filip1l/Mppe1/Nmnat3/Bbs2/Mzf1/Hsd17b11/Ldlrap1/Klhl6/Impact/Klk8/Hvcn1/B4galt1/Pdk1/Bcl2/Pctp/Etfbkmt/Mmp23/Ap3m2/Dnajb2/Otud1/Tent5a/Nhsl2/Zhx2/Rgs10/Tent5c/Txnip/St3gal6/Gpr183/Tagap/Tdrp/Klf2/Amigo2/Slfn5/Ccnd2/Abi3/Selenop/Fam161a/Acp5/Sorl1/Kcnj8/Rasgrp1/Traf1/Cd7/Il7r/Spef2
9779	GSE20366_EX_VIVO_VS_DEC205_CONVERSION_NAIVE_CD4_TCELL_UP	GSE20366_EX_VIVO_VS_DEC205_CONVERSION_NAIVE_CD4_TCELL_UP	184	-0.379838	-1.11523	0.1998	0.518529	0.417579	5898	tags=36%, list=28%, signal=26%	Ankrd6/Traf3ip1/Lysmd2/Appl2/Lztfl1/Tex2/Ifit1bl1/Rnf135/Eps8l1/Dnajc16/Il12rb1/Card10/Ivd/B3galt5/Hopx/Ly6e/Adgrg5/Trim56/Sik1/Hspa1a/Slc15a2/D2hgdh/Bik/Xkrx/6330403K07Rik/Tec/Wrn/Ccr2/Osbpl3/Hlf/Tent5a/Slc16a6/Klhdc1/Prdm1/Gngt2/Rreb1/Il1r1/Mns1/Mettl7a1/Cyp1b1/Fam20a/Gbp2/Rgs1/Asb2/Ccr1/Ccnd2/Ccr5/Abi3/Serpinb1a/Pheta2/Cysltr2/Gpr34/Cyp2d22/Ccr6/Epas1/Hic1/Tmem154/Rnase4/Rasgrp1/Abcb1a/Thbd/Il12rb2/Il17re/Baiap3/Sytl3/Unc5cl
9780	GSE36826_WT_VS_IL1R_KO_SKIN_STAPH_AUREUS_INF_DN	GSE36826_WT_VS_IL1R_KO_SKIN_STAPH_AUREUS_INF_DN	189	-0.379652	-1.11496	0.1998	0.518529	0.417579	6886	tags=39%, list=32%, signal=27%	Rbms2/Rftn1/Klhl36/Dram1/Phf11d/Isg15/Ugp2/Phf11b/Ninj1/Tnfaip3/Trim21/Kdm4d/Hexa/Rsad2/Stoml1/Tap1/Spats2l/Cflar/Lrp10/Lhfp/Slc31a2/Fzd5/Ecm1/Apol9a/Siglec1/Plscr1/Igfbp7/Bhlhe40/Ppara/Stat5a/Synpo/Fstl3/Pml/Bspry/Pcnx/Rbms1/Herc6/Steap3/Lag3/Atp2b4/C1rb/H2-T23/Batf/Tnfaip2/Ifih1/Scn1b/Fcgr1/Ifitm2/Tgm2/Cntnap1/Sp110/Batf3/Icam1/4930523C07Rik/P4ha2/Cd80/Serpinh1/Hspb1/Pla1a/Folr2/Slc1a2/Apol6/Hspa2/Adrb2/Cd59b/Etnk2/Enpp2/Dsc2/Depp1/Ifitm1/Mia/Myh11/Pltp/Lbp
9781	GOCC_MONOATOMIC_ION_CHANNEL_COMPLEX	GOCC_MONOATOMIC_ION_CHANNEL_COMPLEX	279	-0.372736	-1.10198	0.1998	0.518529	0.417579	5189	tags=31%, list=24%, signal=24%	Akap6/Scn3b/Kcnj11/Kcnj2/Catsper3/Kcnj16/Catspere1/Shisa8/Hcn4/Gabrr2/Calm1/Pkd2l1/Snap25/Kcnk4/Cachd1/Efcab9/Cacnb2/Trpm4/Shisa6/Hvcn1/Kcnq1/Kcnip4/Ryr2/Clic5/Chrnb1/Kcnk1/Scn1b/Kcna1/Cacna1d/Ano2/Kcnd1/Gabrb1/Kcnh2/Cacna1e/Cnga4/Kcns3/Scn2b/Kcnc4/Best1/Scnn1b/Kcnk12/Kcnab1/Cacna2d2/Trpc6/Scn9a/Ptk2b/Kcnk6/Trpc4/Tmem37/Catsperg2/Clic3/Catsperz/Gabrg2/Gria1/Ano1/Hspa2/Chrnb4/Gabrg3/Kcnk7/Lrrc52/Abcc9/Kcna5/Gabra5/Grin2a/Kcnc2/Scn4b/Catsperg1/Kcnj8/Kcnn4/Grin2c/Kcnmb2/Kcng4/Clcnka/Kcnh1/Scn7a/Trpc7/Kcnh3/Casq2/Best3/Scnn1a/Gabrr1/Kcnj5/Cntnap2/Kcnj13/Clic6/Kcne2/Kcnmb1
9782	GOBP_ENDOCARDIUM_DEVELOPMENT	GOBP_ENDOCARDIUM_DEVELOPMENT	11	-0.58317	-1.24224	0.2	0.518676	0.417697	2957	tags=45%, list=14%, signal=39%	Stk3/Acvr1/Kdr/Sox18/Sox17
9783	HP_PULMONARY_HEMORRHAGE	HP_PULMONARY_HEMORRHAGE	28	-0.48203	-1.22181	0.2	0.518676	0.417697	4474	tags=32%, list=21%, signal=25%	Pml/Col3a1/Znfx1/Sp110/Slc7a7/Nlrc4/Prtn3/Eng/Was
9784	WANG_RESPONSE_TO_BEXAROTENE_UP	WANG_RESPONSE_TO_BEXAROTENE_UP	28	-0.481242	-1.21981	0.2	0.518676	0.417697	1060	tags=36%, list=5%, signal=34%	Mpg/Prrx2/Car5a/Emb/Car13/Lamb1/Ceacam1/Cdh3/Rgs11/Cldn2
9785	GOMF_PRENYLTRANSFERASE_ACTIVITY	GOMF_PRENYLTRANSFERASE_ACTIVITY	17	0.385673	1.18954	0.2	0.518676	0.417697	8694	tags=53%, list=41%, signal=31%	Pdss1/Fdps/Rabggtb/Nus1/Coq2/Ggps1/Fnta/Chm/Ubiad1
9786	PID_PRL_SIGNALING_EVENTS_PATHWAY	PID_PRL_SIGNALING_EVENTS_PATHWAY	23	0.345329	1.13119	0.2	0.518676	0.417697	7001	tags=52%, list=33%, signal=35%	Ccna2/Ccne1/Egr1/Cdk2/Itgb1/Rabggtb/Ptp4a1/Tuba1b/Ptp4a2/Bcar1/Rhoc/Atf5
9787	HP_ABNORMAL_THYROID_MORPHOLOGY	HP_ABNORMAL_THYROID_MORPHOLOGY	157	-0.384735	-1.12685	0.2	0.518676	0.417697	5311	tags=28%, list=25%, signal=21%	Mlh3/Cdkn1a/Cdkn2b/Mmp14/Plcg2/Ttc7/Iyd/Gli3/Tbx2/Mmp2/Srebf1/Sema4a/H2-Aa/Mst1/H2-Ab1/Prkcd/Wrn/Nfkb2/Thrb/Gpr35/Tshb/Il2rg/Cdh23/Tg/Lhx3/Hepacam/Erbb2/Sema3c/Ccbe1/Sugct/Fas/Slc5a5/Tgfbr2/Nlrp1a/C1s1/Foxi1/Clcnka/Rasgrp1/Il7r/Edn3/Tpo/Dnah1/Tshr/Nkx2-1
9788	SHETH_LIVER_CANCER_VS_TXNIP_LOSS_PAM2	SHETH_LIVER_CANCER_VS_TXNIP_LOSS_PAM2	159	-0.384311	-1.12627	0.2	0.518676	0.417697	5914	tags=35%, list=28%, signal=26%	Nenf/Sparc/H1f2/Lysmd2/Tagln2/Col4a1/App/Cav2/Cyp39a1/Anxa9/B4galt6/Meox1/Arhgap18/Efnb2/Ddr1/Gjc1/Plscr1/Ptgr1/Scd1/Cd40/Rogdi/Bmp7/Upp1/Atf3/Cd14/Pls1/S100a11/Prss8/Tspan8/Sirpa/Clcf1/Bicdl1/Cd93/Cystm1/Tnfsf13/Pawr/Mal/Col4a4/Vamp5/Ajuba/Anxa2/Tagln/Wnt10a/Tor4a/Ccdc96/Tgfbr2/Rbp1/Myo7b/Kcnj8/Heph/Abcb1a/Vnn1/Slc39a4/Lyve1/Tmem45b/Dsg2
9789	MORF_IFNA1	MORF_IFNA1	139	-0.389887	-1.13723	0.2002	0.519142	0.418073	6565	tags=37%, list=31%, signal=26%	Exoc4/Flrt2/Itgbl1/Fam110b/F2rl1/Rorb/Dmd/Ntng2/Tpd52l1/Ldb3/Ctsb/Ptprr/Cxcl5/Colgalt2/B4galt6/Fzd5/Caln1/Cep162/Gucy2f/Gca/Fgf2/Atp10b/Neb/Dmpk/Gng4/Atp8b1/Rreb1/Drd1/Slc46a3/Il7/Nr3c2/Apobec1/Npas2/Psd/Fgf18/Atp2b2/Lgi1/Spa17/Lilra6/Dazl/Cfh/Dnajc22/Itih3/Lipc/Kcna5/Ptprb/Plppr4/Ceacam1/Heph/Abcb1a/Col8a1/Slc15a1
9790	GOBP_RESPONSE_TO_VITAMIN_D	GOBP_RESPONSE_TO_VITAMIN_D	30	-0.476726	-1.22054	0.200224	0.51915	0.418079	3058	tags=30%, list=14%, signal=26%	Bmp7/Stc1/Sfrp1/Tgfb1/Kank2/Penk/Fes/Phex/Kl
9791	REACTOME_DOWNSTREAM_SIGNALING_EVENTS_OF_B_CELL_RECEPTOR_BCR	REACTOME_DOWNSTREAM_SIGNALING_EVENTS_OF_B_CELL_RECEPTOR_BCR	80	0.243483	1.12296	0.20027	0.519217	0.418133	6390	tags=49%, list=30%, signal=34%	Card11/Uba52/Rps27a/Nras/Kras/Psmd6/Psma5/Psmb4/Psmd11/Psmb7/Psmd7/Fkbp1a/Psmd3/Prkcb/Psmb6/Psmb1/Psmd14/Nfkbie/Ppia/Psmc6/Psmb2/Psma2/Psmb3/Psme3/Psmd1/Psma7/Psmd4/Bcl10/Map3k7/Psmb5/Ppp3cb/Psma1/Psmd2/Hras/Psmc2/Sem1/Psmd12/Nfkbib/Ppp3r1
9792	GOCC_CORTICAL_ACTIN_CYTOSKELETON	GOCC_CORTICAL_ACTIN_CYTOSKELETON	73	-0.417923	-1.17124	0.200409	0.519524	0.41838	4342	tags=23%, list=20%, signal=19%	Myrip/Mlph/Misp/Actn1/Pdlim2/Pls1/Gmfg/Cdh1/Dlc1/Shroom3/Llgl2/Myo1e/Trpv4/Slc2a1/Cldn5/Krt19/Calb1
9793	TERAMOTO_OPN_TARGETS_CLUSTER_1	TERAMOTO_OPN_TARGETS_CLUSTER_1	14	-0.552358	-1.24453	0.200495	0.519641	0.418475	2884	tags=57%, list=13%, signal=49%	Bnip3/Sc5d/Gfod2/Tmem50b/Dclk3/Fmr1nb/Plcd3/Actl6b
9794	GOBP_REGULATION_OF_CLATHRIN_DEPENDENT_ENDOCYTOSIS	GOBP_REGULATION_OF_CLATHRIN_DEPENDENT_ENDOCYTOSIS	18	-0.520256	-1.22846	0.20048	0.519641	0.418475	4673	tags=33%, list=22%, signal=26%	Dab2/Bmp2k/Neu3/Prom2/Dnajc6/Ush1g
9795	MURARO_PANCREAS_PANCREATIC_POLYPEPTIDE_CELL	MURARO_PANCREAS_PANCREATIC_POLYPEPTIDE_CELL	135	-0.391554	-1.13952	0.200602	0.519865	0.418655	4204	tags=30%, list=20%, signal=24%	Ldlrap1/Pgr/Fgd4/Cartpt/Fgfr1/Entpd2/Spock1/Neurl1a/Sgsm1/Itm2c/Ehf/Tmod1/Tmem47/Caly/Trmt9b/Acsl6/Apobec2/Chd5/Scg2/Slc40a1/Id4/Arx/Cep126/Ptgfr/Maf/Pon3/Abcc9/Rasd1/Plppr4/Kcnj8/Synpo2/Kcnmb2/Stmn2/Mrln/4932438H23Rik/D130043K22Rik/Abcb1a/Gad2/Tmem45b/Calb1
9796	HP_MEGALENCEPHALY	HP_MEGALENCEPHALY	40	-0.452872	-1.20044	0.200647	0.519876	0.418664	4325	tags=30%, list=20%, signal=24%	Gli2/Fgfr3/Fgfr2/Hepacam/Zic2/Aspa/Six3/Ccnd2/Mlc1/Nodal/Tdgf1/Ifng
9797	HP_ABNORMAL_ENDOCARDIUM_MORPHOLOGY	HP_ABNORMAL_ENDOCARDIUM_MORPHOLOGY	55	-0.430286	-1.17818	0.20063	0.519876	0.418664	4712	tags=36%, list=22%, signal=28%	C4b/H2-Q10/Ifngr1/Ldb3/H2-D1/Erap1/Gm8909/Gja5/Stat4/Sp110/Tlr4/Mlxipl/Ccr1/Ncf1/Traf3ip2/Fas/Il17rc/Myh7/Abcc6/Alpk3
9798	WP_CHOLESTEROL_BIOSYNTHESIS_PATHWAY_IN_HEPATOCYTES	WP_CHOLESTEROL_BIOSYNTHESIS_PATHWAY_IN_HEPATOCYTES	87	-0.411391	-1.16323	0.200815	0.520047	0.418801	6611	tags=38%, list=31%, signal=26%	Fdx1/Msmo1/Osbpl6/Scd2/Osbpl9/Sdr42e1/Tm7sf2/Acot1/Acsl3/Fads2/Cyp39a1/Hint2/Mylip/Abcg1/Amacr/Abca1/Scd1/Osbpl1a/Srebf1/Hsd17b11/Acot3/Tspo/Osbpl3/Cyp46a1/Dhrs11/Hmgcs2/Nr1h3/Slc22a19/Acat3/Cyp27a1/Rdh8/Gm5737/Prlr
9799	GSE22886_IGM_MEMORY_BCELL_VS_BLOOD_PLASMA_CELL_UP	GSE22886_IGM_MEMORY_BCELL_VS_BLOOD_PLASMA_CELL_UP	167	-0.382443	-1.12261	0.200799	0.520047	0.418801	5374	tags=32%, list=25%, signal=24%	Utrn/Irf8/Pgghg/Pik3cd/Crybg1/Endod1/Plscr1/Reck/Cxcr4/Fam102a/Gca/Scara3/Tnfsf12/Synpo/Plec/Dync2h1/Gna14/Cd74/Cd82/Cntn2/Cbx7/H2-Ob/Lmod1/Ly86/Sp110/Nfatc1/Traf5/Oca2/Col1a1/Slc46a3/Laptm5/Slc4a4/Hhex/H2-DMb1/Ptgs1/Fmo5/Jade2/Alk/Pla1a/Inpp5d/Rasgrf1/Cldn7/Spn/Cnr2/Tspan1/Plscr2/Mmrn2/Slco1a5/Frk/Bank1/Pamr1/Lepr/Cd2/Car1
9800	GSE2706_UNSTIM_VS_8H_LPS_AND_R848_DC_DN	GSE2706_UNSTIM_VS_8H_LPS_AND_R848_DC_DN	169	-0.381265	-1.11888	0.200799	0.520047	0.418801	6263	tags=36%, list=29%, signal=26%	Optn/1810010H24Rik/Ifi27/Cxcl11/Rsad2/Lysmd2/Cmtm6/Ido2/Mapkbp1/Arap2/Ddx60/Ifit1bl1/Cmpk2/Irf8/Ccrl2/Kcnj2/Map3k8/Plat/Lyn/Tfpi2/Csrnp1/Sat1/Cobll1/Nedd4l/Gch1/Pim2/Herc6/Fjx1/Adra1b/Parp14/Syne3/Bcl2/Znfx1/Aim2/Batf/Gpr157/Tnfaip2/H2-Ob/Stat4/Ifih1/Ehf/Clcf1/Cd70/Tnfaip8/Icam1/Cd274/Mt1/Rgs1/Amigo2/Lilra5/Serpinb1a/Lamb3/Il15/Irak2/Wnt4/Cldn1/Iqcg/Dnaaf1/Vegfd/Ak8/Lama3
9801	GSE14769_40MIN_VS_360MIN_LPS_BMDM_DN	GSE14769_40MIN_VS_360MIN_LPS_BMDM_DN	185	-0.379854	-1.11563	0.200799	0.520047	0.418801	4511	tags=18%, list=21%, signal=15%	Egfl8/Ficd/Cish/Alpk1/Mtmr11/Aim2/Lck/Agtrap/Fcer1g/Ifitm2/Cacna1d/Zhx2/Car2/Myb/Tmem67/Itpr1/Tsks/Mt1/Nckap1l/Baiap2l1/Oaf/Gckr/Tns4/Acp5/Ezr/Crispld1/Ehbp1l1/Cds1/Dcn/6820408C15Rik/Zdbf2/Pltp/Tmigd1/Chia1
9802	KAECH_DAY8_EFF_VS_DAY15_EFF_CD8_TCELL_DN	KAECH_DAY8_EFF_VS_DAY15_EFF_CD8_TCELL_DN	182	-0.379517	-1.11412	0.200799	0.520047	0.418801	6554	tags=34%, list=31%, signal=24%	Abcc5/Rgl2/Scd2/Pisd/Tcf7/Slfn3/Xpc/Cxxc5/Igf1r/Foxp1/H1f2/Furin/Per1/Inpp5a/Bcl6/Nr1d2/Cadm1/Abcg1/Acyp1/Scd1/Rflnb/Smad7/Zpbp/Klf4/Plxnb2/Nedd4l/Cd40/Tapbp/Creg1/Hsd17b11/D2hgdh/Glul/Fcgr2b/Prnp/H2-Ob/Dnajb2/Myl4/Rgs10/Il6ra/Ly86/Adgrd1/Aqp9/Slc7a7/Arid3b/Laptm5/Hhex/Irf5/Tdrp/Cd4/Ccr1/Ccnd2/Dalrd3/Jchain/Ptgfr/Ccr6/Chil1/Cxcr5/Rem1/Kcnj8/Il7r/Igkc/Hbb-bt
9803	HP_ABNORMAL_DENTAL_ROOT_MORPHOLOGY	HP_ABNORMAL_DENTAL_ROOT_MORPHOLOGY	49	-0.437284	-1.18324	0.200846	0.520072	0.418822	4952	tags=35%, list=23%, signal=27%	Axin2/Nek1/Ift43/Eda/Fgfr1/Irf6/Ifih1/Smoc2/Wdr35/Wdr19/Grem2/Msx1/Lamb3/Wnt10a/Gja1/Dlx3/Trp63
9804	GOBP_POSITIVE_REGULATION_OF_MEMBRANE_PROTEIN_ECTODOMAIN_PROTEOLYSIS	GOBP_POSITIVE_REGULATION_OF_MEMBRANE_PROTEIN_ECTODOMAIN_PROTEOLYSIS	16	-0.539651	-1.2376	0.200986	0.520127	0.418866	2989	tags=44%, list=14%, signal=38%	Furin/Snx33/Apoe/Tnfrsf1b/Adra2a/Gpld1/Ifng
9805	HP_FATIGUABLE_WEAKNESS_OF_PROXIMAL_LIMB_MUSCLES	HP_FATIGUABLE_WEAKNESS_OF_PROXIMAL_LIMB_MUSCLES	19	-0.516495	-1.23203	0.200951	0.520127	0.418866	4651	tags=42%, list=22%, signal=33%	Stim1/Neb/Casq1/Syne1/Cdh23/Flnc/Tpm2/Klhl41
9806	HP_HYPOPLASTIC_FIFTH_TOENAIL	HP_HYPOPLASTIC_FIFTH_TOENAIL	14	0.411567	1.20556	0.201031	0.520127	0.418866	5338	tags=57%, list=25%, signal=43%	Sox4/Set/Smarcd1/Smarce1/Arid2/Ppp2r5d/Smarca4/Sox11
9807	GOCC_NUCLEAR_CYCLIN_DEPENDENT_PROTEIN_KINASE_HOLOENZYME_COMPLEX	GOCC_NUCLEAR_CYCLIN_DEPENDENT_PROTEIN_KINASE_HOLOENZYME_COMPLEX	14	0.411119	1.20425	0.201031	0.520127	0.418866	12629	tags=100%, list=59%, signal=41%	Ccnt1/Bccip/Med13/Cdk8/Cdk13/Med12/Ccnt2/Ccnk/Cdk9/Cdk12/Cdk19/Ccnc/Rb1/Snw1
9808	GSE36891_UNSTIM_VS_PAM_TLR2_STIM_PERITONEAL_MACROPHAGE_DN	GSE36891_UNSTIM_VS_PAM_TLR2_STIM_PERITONEAL_MACROPHAGE_DN	150	-0.385923	-1.13085	0.201	0.520127	0.418866	5201	tags=27%, list=24%, signal=20%	Abcg1/Zbtb7b/Rinl/Hdac9/Mcee/Dnajc28/Carmil1/Rps6ka1/Stxbp2/Ctsw/Lfng/Sil1/Itgb2/Pdk2/Pctp/Plxdc2/Gpr157/Bbs5/BC028528/Tbc1d10c/Ehf/Ptpn6/Nbeal2/Gsdmd/Zbtb42/Osgin1/Gpx8/Arhgap9/Bin2/Sash3/Pglyrp1/Tm6sf2/Tnfrsf13b/Nkain4/Il17rc/Efemp1/C5ar2/Mr1/Atp2a3/Nnmt
9809	GSE14026_TH1_VS_TH17_UP	GSE14026_TH1_VS_TH17_UP	162	-0.383151	-1.1229	0.201	0.520127	0.418866	4430	tags=23%, list=21%, signal=19%	Atp10b/P2rx5/Cyb5rl/Cacnb2/Il17b/Gpr179/Msr1/Lcp1/Lrrc3/Trpv1/Slc5a9/Tmem119/Spns3/Hk3/Lama2/Gsg1/Asah2/Ccnd2/Spata3/Slc40a1/Il21r/Adora3/Mdk/Sema3g/Tacstd2/Gabrg2/Dnase1l3/Grip2/Clec18a/Sod3/Clca2/Lgals12/Zfp750/Marchf4/Kcnh3/Etnppl/Efcab12/Mtarc1
9810	GSE22886_NAIVE_BCELL_VS_BLOOD_PLASMA_CELL_UP	GSE22886_NAIVE_BCELL_VS_BLOOD_PLASMA_CELL_UP	172	-0.380576	-1.11685	0.201	0.520127	0.418866	7040	tags=38%, list=33%, signal=26%	Dusp1/Hps1/Khnyn/Dym/Cd22/Slc12a7/Zfp36l1/Smad3/Abcc5/Dcaf8/Rgl2/Retreg1/Gprasp1/Pkig/Cep164/Sobp/Gabbr1/H2-Eb1/Tgif1/Arap2/Per1/Ddx60/Utrn/Irf8/Dnajc16/Ddr1/Ptprk/Pik3cd/Crybg1/Endod1/Cxcr4/Amt/Tnfsf12/Mmp2/Tsc22d3/Klhl3/Il4ra/H2-Ob/Klf9/Ap3m2/Cd83/Itpkb/Fam131a/Ltb/Nod1/H2-Ea/Coro2b/Ly86/Traf5/Tep1/Cd84/Laptm5/Nr3c2/H2-DMb1/Apbb1ip/Ptgs1/Sla/Fmo5/Gng11/Cnr2/Fgf7/Stat6/Clec4a3/Sorl1/Bank1/Agbl2
9811	GSE15330_HSC_VS_MEGAKARYOCYTE_ERYTHROID_PROGENITOR_IKAROS_KO_DN	GSE15330_HSC_VS_MEGAKARYOCYTE_ERYTHROID_PROGENITOR_IKAROS_KO_DN	172	-0.380432	-1.11643	0.201	0.520127	0.418866	5814	tags=32%, list=27%, signal=23%	Tmem38b/Plekha2/Akna/Lad1/Itm2a/Mylip/Cadm1/Evi2a/Renbp/Rhov/Oxld1/Synj2/Sardh/Osmr/Pigp/Rps6ka2/Sesn1/Arr3/Carmil1/Omd/Fyco1/Csrp1/Irf6/Hvcn1/Cast/Fcgr2b/Dnajc15/Clcf1/Car2/Acaa2/H2-M3/Tbxas1/Tuft1/Mal/Enpep/Pdlim4/Cd84/Cd274/Ccdc102a/Tnnt2/Emc9/Tnfrsf1b/Rasgrp4/Tnfrsf17/Spint2/Id4/Areg/Epas1/Adcy4/Upb1/Gjb6/Foxb1/Col8a1/Tshr/Scnn1a
9812	GSE15930_STIM_VS_STIM_AND_IFNAB_72H_CD8_T_CELL_UP	GSE15930_STIM_VS_STIM_AND_IFNAB_72H_CD8_T_CELL_UP	165	-0.38366	-1.12472	0.201798	0.5219	0.420293	5818	tags=32%, list=27%, signal=23%	Lct/Kcnk3/Aire/Pcbd2/Dpf3/Il1a/Atxn1/Galk2/Iqgap2/Nt5dc3/Gjc1/Pros1/Lcat/Omd/Igfbp6/Gna14/Hsd17b11/Fkbp10/Myh14/Nlrx1/Otulinl/Cd14/H2-Ob/Nhsl2/Gabrb1/Dpt/Mettl7a1/Gpsm3/Cbfa2t3/Tdrp/Apbb1ip/Fzd6/Lama5/Hcrt/Penk/Folr2/Adora2a/Bmp15/Flt3/Adh1/Ripor2/Gja4/Pdgfrb/Phkg1/Fbxo15/Cckbr/Gp9/Adrb3/Cidec/Col8a1/Car3/Htr2c
9813	GSE19198_CTRL_VS_IL21_TREATED_TCELL_24H_UP	GSE19198_CTRL_VS_IL21_TREATED_TCELL_24H_UP	182	-0.379137	-1.11301	0.201798	0.5219	0.420293	6042	tags=35%, list=28%, signal=25%	Ptpn22/Cxcl11/Spsb1/Rffl/Wwox/Il6/Adm/Rnd3/Rhoj/Il1a/Cdkn1a/Anxa4/Ramp3/Ccl4/Serpine1/Socs2/Tfpi2/Sesn1/Cd40/Tsc22d3/Cx3cl1/Car13/Anxa7/Nfe2l2/Upp1/Zc3h12a/Ccn2/Atf3/Sct/Tnfaip2/Ifitm3/Cd83/Tgm2/Il15ra/Cd70/Sting1/Plagl1/Batf3/Icam1/Ccl7/Mt1/Cp/Mt2/Procr/Gbp2/Rgs1/Nmb/F2rl3/Map3k6/Oaf/Batf2/Pla1a/Mertk/Xdh/Serpinb9/Pdk4/Aldh1a2/Stab1/Edn1/Cdh5/Susd2/Ifng/Lyve1
9814	GSE4142_GC_BCELL_VS_MEMORY_BCELL_UP	GSE4142_GC_BCELL_VS_MEMORY_BCELL_UP	184	-0.37886	-1.11236	0.201798	0.5219	0.420293	6749	tags=36%, list=31%, signal=25%	Cnst/Npc1/Unkl/Il21/Eno2/Dbndd2/Lasp1/Tk2/Pmm1/Pbx2/Srgap2/Bbs9/Dpy19l3/Adamtsl2/Oaz2/Stoml1/Pink1/Ptprf/Nek9/Acaa1a/Klhl35/Ecm1/Renbp/S1pr5/Lmbrd1/Plcl1/Emb/Filip1l/Plxnb2/Mog/Bst1/Sox15/Neb/Hspa1a/Foxf2/Slc15a2/Klhl6/Crebl2/Chrdl2/Itgb2/Jak3/Pstpip1/Igfbp2/Serpinf1/Trmt9b/Hhex/Sash3/Pak6/Lum/Ccr5/Lmntd2/Tnfrsf13b/Cysltr2/Ablim1/Plcd4/Ldhd/C1qtnf7/Tgfbr2/Cfh/S1pr4/Clca2/AI467606/Nme8/Meig1/Dydc2/Mb/Epn3
9815	GSE22886_TH1_VS_TH2_48H_ACT_DN	GSE22886_TH1_VS_TH2_48H_ACT_DN	184	-0.378243	-1.11055	0.201798	0.5219	0.420293	6873	tags=34%, list=32%, signal=23%	Dennd4c/Cd164/Egln3/Rgs9/Gde1/Sgsh/Krcc1/Phtf1/Ugp2/Pttg1ip/Camk2g/Hexa/Phkb/Rsad2/Dpyd/Trappc8/Laptm4a/Bbs10/Tcirg1/Apol9a/Runx1/Aff1/Casd1/Parp12/Dnajb9/Plcl1/Plpp1/Filip1l/H2bc4/Ttc9/Foxo1/Impact/Pde4a/Zfyve21/Arhgap26/Chchd7/Pla2g4a/Il4ra/Prnp/Zfp217/Rreb1/Sp140/H2bc6/Psmb9/Hexb/Dnase1l1/Slc46a3/Mt1/Isg20/Inpp4b/Dock2/Elf4/Il10rb/Rnf125/Trim12c/Parp4/Rgs14/Trim5/Acp5/Gimap6/Rbm47/Cdcp1
9816	GOBP_GLOMERULAR_MESANGIAL_CELL_PROLIFERATION	GOBP_GLOMERULAR_MESANGIAL_CELL_PROLIFERATION	10	-0.598491	-1.25622	0.201847	0.521973	0.420352	5625	tags=70%, list=26%, signal=52%	Cflar/Itgb3/Bmp7/Il6ra/Pdgfd/Pdgfb/Pdgfrb
9817	GOBP_NEURONAL_ION_CHANNEL_CLUSTERING	GOBP_NEURONAL_ION_CHANNEL_CLUSTERING	12	-0.570511	-1.24882	0.20202	0.522267	0.420589	3976	tags=25%, list=19%, signal=20%	Cntn2/Myoc/Cntnap2
9818	GOBP_OOCYTE_MATURATION	GOBP_OOCYTE_MATURATION	26	-0.49055	-1.22899	0.202043	0.522267	0.420589	2378	tags=27%, list=11%, signal=24%	Nppc/Ptk2b/Dazl/Rec8/Ang/Edn1/Rxfp2
9819	GOBP_POSITIVE_REGULATION_OF_HEART_GROWTH	GOBP_POSITIVE_REGULATION_OF_HEART_GROWTH	26	-0.49042	-1.22867	0.202043	0.522267	0.420589	5189	tags=54%, list=24%, signal=41%	Akap6/Mef2c/Hey2/Tbx2/Fgf2/Yap1/Fgfr1/Fgf9/Fgfr2/Acacb/Gli1/Igf1/Tgfbr3/Edn1
9820	GSE9006_HEALTHY_VS_TYPE_2_DIABETES_PBMC_AT_DX_DN	GSE9006_HEALTHY_VS_TYPE_2_DIABETES_PBMC_AT_DX_DN	172	-0.380215	-1.11579	0.202	0.522267	0.420589	5176	tags=24%, list=24%, signal=19%	Sh2d3c/Atg10/Ptpn21/Zkscan4/Crybg1/Cdkl3/Rnft1/Lmbrd1/Cemip/Sparcl1/Rgs2/Tlr2/Rps6ka5/Pcnx/Rbms1/Cacnb2/Rgl1/C3ar1/Tpte/Myo16/Gpr182/Tlr6/Cyp4f14/Foxc1/Tlr3/Pnp2/Cd53/Pik3cg/Ccr1/Alox5ap/Rph3a/Camk2a/Fas/Dazl/Gcnt1/Edn1/Rnf17/Rbm47/D130043K22Rik/Vnn1/Bmx/Trp73
9821	GOCC_M_BAND	GOCC_M_BAND	21	-0.506195	-1.22523	0.202128	0.522432	0.420722	894	tags=29%, list=4%, signal=27%	Cmya5/Myom1/Myom3/Mybpc2/Klhl41/Mybph
9822	REACTOME_PI_3K_CASCADE_FGFR4	REACTOME_PI_3K_CASCADE_FGFR4	13	-0.560971	-1.24578	0.202247	0.522475	0.420757	4640	tags=54%, list=22%, signal=42%	Fgfr4/Fgf16/Fgf2/Fgf9/Klb/Fgf18/Fgf1
9823	GOBP_REGULATION_OF_PROTEIN_LOCALIZATION_TO_ENDOSOME	GOBP_REGULATION_OF_PROTEIN_LOCALIZATION_TO_ENDOSOME	13	-0.560957	-1.24575	0.202247	0.522475	0.420757	1442	tags=31%, list=7%, signal=29%	Egf/Dtx3l/Ezr/Sorl1
9824	WATANABE_ULCERATIVE_COLITIS_WITH_CANCER_DN	WATANABE_ULCERATIVE_COLITIS_WITH_CANCER_DN	13	-0.560698	-1.24518	0.202247	0.522475	0.420757	4391	tags=62%, list=20%, signal=49%	Cxcr6/Nlrc5/Nedd9/Gbp5/Lcp2/Samsn1/Sla/Cysltr1
9825	HP_HYPOPROTEINEMIA	HP_HYPOPROTEINEMIA	13	-0.560636	-1.24504	0.202247	0.522475	0.420757	3395	tags=46%, list=16%, signal=39%	B2m/Acadvl/Nos1ap/Nphs1/Lamb2/Cd55
9826	GOBP_REGULATION_OF_LAMELLIPODIUM_ASSEMBLY	GOBP_REGULATION_OF_LAMELLIPODIUM_ASSEMBLY	35	-0.465071	-1.21145	0.202174	0.522475	0.420757	4624	tags=26%, list=22%, signal=20%	Hsp90aa1/Plce1/Rac2/Slit2/Dmtn/Epha2/Abi3/Was/Ocln
9827	DESCARTES_MAIN_FETAL_STELLATE_CELLS	DESCARTES_MAIN_FETAL_STELLATE_CELLS	39	-0.455722	-1.20524	0.202368	0.522735	0.420966	6401	tags=51%, list=30%, signal=36%	Adamts9/Alpl/Masp1/Adamtsl1/Nr1h4/Rbm46/Ecm1/Adamts2/Col25a1/Adra1b/Hs3st3b1/Lamb1/Daam2/Fbxo24/Ccbe1/Hgf/Dio3/Upb1/Ccdc3/Ccdc68
9828	HP_INCREASED_CIRCULATING_IGM_LEVEL	HP_INCREASED_CIRCULATING_IGM_LEVEL	29	-0.478191	-1.21994	0.202461	0.522921	0.421116	5159	tags=41%, list=24%, signal=31%	Il12rb1/Nfkbia/Pik3cd/Cd40/Mst1/Gpr35/Mmel1/Myd88/Irf5/Klhdc8b/Fas/Rasgrp1
9829	MIR134_5P	MIR134_5P	61	-0.427376	-1.17636	0.202492	0.522949	0.421138	3441	tags=28%, list=16%, signal=23%	Epor/Osmr/Cep41/Plch1/Rab27a/Clec1a/Acsbg1/4930523C07Rik/Mmp24/Slc4a4/Cdnf/Slc5a1/C130074G19Rik/Slc25a34/Synm/Prlr/Tmprss11a
9830	WP_BMP2WNT4FOXO1_PATHWAY_IN_PRIMARY_ENDOMETRIAL_STROMAL_CELL_DIFFERENTIATION	WP_BMP2WNT4FOXO1_PATHWAY_IN_PRIMARY_ENDOMETRIAL_STROMAL_CELL_DIFFERENTIATION	11	-0.581903	-1.23954	0.202614	0.523211	0.421349	4433	tags=45%, list=21%, signal=36%	Sst/Foxo1/Sfrp1/Wnt4/Dcn
9831	MIR152_5P	MIR152_5P	76	-0.413332	-1.16457	0.202648	0.523244	0.421376	5071	tags=30%, list=24%, signal=23%	Sec24d/Cc2d2a/Fam107b/Nid2/Crim1/Lyn/Gli3/Ildr2/Fyco1/Eogt/Phactr2/Rreb1/Kctd12/Frmd6/Enpep/Arhgap6/Zc3h6/Tnfsf10/Unc13c/Trpm1/Ltbp2/2610028H24Rik/Ak7
9832	LINDSTEDT_DENDRITIC_CELL_MATURATION_A	LINDSTEDT_DENDRITIC_CELL_MATURATION_A	51	-0.434686	-1.18218	0.202746	0.523443	0.421536	7234	tags=51%, list=34%, signal=34%	Tnf/Ccl12/Hcar2/Crem/Cxcl1/Cxcl2/Isg15/Malt1/Cxcl11/Il6/Trim16/Plat/Ccl4/Ccl3/Tlr2/Plek/Pla2g4a/Stat4/Cd48/Entpd1/Icam1/Inhba/Scarf1/Pla2g7/Edn1/Il7r
9833	HP_ENLARGED_KIDNEY	HP_ENLARGED_KIDNEY	44	-0.441863	-1.17676	0.20279	0.52347	0.421558	5344	tags=30%, list=25%, signal=22%	Ift140/Nek8/Dzip1l/Tulp3/Dync2h1/Fah/Kcnq1/Bicc1/Tctn2/Nphp3/Gpc4/Zic3/Igf2
9834	CEBP_Q2_01	CEBP_Q2_01	231	-0.376169	-1.10598	0.202797	0.52347	0.421558	6191	tags=33%, list=29%, signal=24%	Tmem104/Sobp/Dmd/Bnc2/Lhx6/Tbx6/Cald1/Foxp1/Prkg1/Asgr1/H1f2/Mitf/Per1/Wnt6/Bcl6/Tob1/Mlh3/Cadm1/Ap1s2/S1pr5/Crim1/Pigp/Tnfsf13b/Ccl3/Gabrr2/Lipg/Cep41/Rarb/Sema6d/Wnt3/Nat9/Slc25a35/Mttp/Adamts2/Wnt5a/Xkrx/Nfe2l2/Pctp/Dbh/Pla2g4a/Slc12a1/Dennd2d/Pls1/Rin3/Sirpa/Ttc22/Stc1/Tbxas1/Ndufa4l2/Erg/Dyrk3/Gpc4/Plcb2/Asah2/Slc40a1/Sulf1/Ano1/Efemp1/Xdh/F9/Nrxn3/Adrb2/Ppl/Aldh1a2/Atp13a4/Cavin2/Krt23/Rnf17/Dcn/Fmo2/Calml4/Trp63/Dlx1/Bmx/Kcnj13/Ttll6
9835	FINETTI_BREAST_CANCER_KINOME_GREEN	FINETTI_BREAST_CANCER_KINOME_GREEN	15	-0.550308	-1.24969	0.20297	0.52381	0.421832	5688	tags=53%, list=27%, signal=39%	Stk10/Lyn/Pim2/Lck/Jak3/Hck/Btk/Zap70
9836	GOBP_PLATELET_DERIVED_GROWTH_FACTOR_RECEPTOR_BETA_SIGNALING_PATHWAY	GOBP_PLATELET_DERIVED_GROWTH_FACTOR_RECEPTOR_BETA_SIGNALING_PATHWAY	14	-0.551849	-1.24338	0.20297	0.52381	0.421832	2715	tags=21%, list=13%, signal=19%	Pdgfb/Pdgfrb/Myocd
9837	GSE43863_LY6C_INT_CXCR5POS_VS_LY6C_LOW_CXCR5NEG_EFFECTOR_CD4_TCELL_UP	GSE43863_LY6C_INT_CXCR5POS_VS_LY6C_LOW_CXCR5NEG_EFFECTOR_CD4_TCELL_UP	175	-0.38055	-1.11673	0.203	0.523834	0.421851	7079	tags=43%, list=33%, signal=29%	Idh2/Ube2b/Osm/Nmnat2/Nfic/Ebi3/Acr/Mgll/Abca7/Zfp36l1/Alpl/Pxn/Apbb3/Tlr1/Spats1/Tpd52l1/Cxxc5/Tagln2/Il6/Susd6/Camk1d/P2rx2/Sypl/Bcl6/Ift140/Mylip/Gramd3/Ddb2/Fam107b/Lyn/Smad7/Carmil1/Dennd3/Slc26a8/Pim2/Rbms1/Tacc1/Hrc/Capn12/Prkcd/B4galt1/Bcl2/Kcnq1/Gpr35/Itpkb/Cd79b/Myb/Lpin3/Unc93b1/4930523C07Rik/Ifnlr1/Cp/Blnk/Ppp1r3b/Rassf4/Foxc1/Llgl2/Kif26a/Nphp3/Lsp1/Birc3/Pbxip1/Ptk2b/Cd38/Ncf1/Dpp4/Apol6/Icosl/Flt3/Pla2g2d/Efemp1/Steap1/Ccdc96/Pecam1/Nodal
9838	HP_SOFT_SKIN	HP_SOFT_SKIN	42	-0.450108	-1.19048	0.20304	0.523884	0.421892	4977	tags=50%, list=23%, signal=38%	Micu1/Man2b1/Smad3/Fkbp14/Sparc/Col5a2/Slc2a10/Col12a1/Efemp2/Adamts2/Eda/Mgp/C1rb/Tnxb/Tgfb2/Col1a1/Mlxipl/Kcnn3/Tgfbr2/Col1a2/Kcnh1
9839	HP_MULTIPLE_PULMONARY_CYSTS	HP_MULTIPLE_PULMONARY_CYSTS	17	-0.53092	-1.23487	0.203182	0.524198	0.422144	4691	tags=35%, list=22%, signal=28%	Ttc7/Srebf1/Fam13a/Ccr2/Wnt4/Dsp
9840	GOMF_ENDOPEPTIDASE_ACTIVATOR_ACTIVITY	GOMF_ENDOPEPTIDASE_ACTIVATOR_ACTIVITY	19	-0.514906	-1.22824	0.203329	0.524204	0.422149	4882	tags=42%, list=23%, signal=33%	Aph1b/Lgmn/Aim2/Aph1c/Nlrc4/Vsir/Nlrp3/Nlrp1a
9841	HP_CRACKLES	HP_CRACKLES	19	-0.514717	-1.22779	0.203329	0.524204	0.422149	382	tags=53%, list=2%, signal=52%	Atp11a/Cftr/Csf2ra/H2-Eb1/Csf2rb2/Fam13a/Scnn1b/Scnn1a/Dsp/Nkx2-1
9842	GOBP_PULMONARY_VALVE_MORPHOGENESIS	GOBP_PULMONARY_VALVE_MORPHOGENESIS	19	-0.514275	-1.22674	0.203329	0.524204	0.422149	5212	tags=53%, list=24%, signal=40%	Heyl/Hey2/Gja5/Robo2/Slit2/Tgfb2/Nfatc1/Smad6/Nos3/Stra6
9843	ODONNELL_METASTASIS_UP	ODONNELL_METASTASIS_UP	65	-0.423682	-1.17288	0.203302	0.524204	0.422149	4498	tags=37%, list=21%, signal=29%	Ksr1/Prkn/Tmem143/Nphp4/Pik3r5/Eda/Thsd1/Nxph3/Plcb4/Cnnm2/Gata2/Tdrd1/Shank2/Coro2b/Rph3al/Fgf1/Myo7a/Nlrp1a/Ceacam1/Bco1/Cidec/Slc22a2/Kcnj5/Iqca
9844	JECHLINGER_EPITHELIAL_TO_MESENCHYMAL_TRANSITION_UP	JECHLINGER_EPITHELIAL_TO_MESENCHYMAL_TRANSITION_UP	65	-0.423495	-1.17236	0.203302	0.524204	0.422149	6305	tags=51%, list=29%, signal=36%	C4b/Pmp22/Ptpn22/Ifit1/Sparc/Cxcl5/Ackr3/Sdc2/Ifit1bl1/Ifit3/Cd68/Dab2/Rras/Mmp2/Col3a1/Upp1/Tnxb/Lamb1/Ifitm3/Adssl1/Cyp1b1/Procr/Inhba/Serpinh1/Ptgs1/Htra1/Fmo1/Pcolce/Cfh/Pla2g7/Pdgfrb/Dcn/Cck
9845	GSE10147_IL3_VS_IL3_AND_CPG_STIM_PDC_UP	GSE10147_IL3_VS_IL3_AND_CPG_STIM_PDC_UP	111	-0.397223	-1.14865	0.203219	0.524204	0.422149	5170	tags=35%, list=24%, signal=27%	Gbp8/Abi3bp/Gbp4/Rapgef5/Lrp8/Tigd3/Tulp3/Nlrc5/Eea1/Gbp5/Hsh2d/Ccr2/Gbp9/Pls1/Slamf6/Ncf4/Nxnl1/Prdm1/Nphs1/Entpd1/Psmb9/Tuft1/Dio2/Tspan33/Lyl1/Rnf125/Cmklr1/Agmo/Esam/Wdr27/Ccdc89/Plaat3/Sec31b/Pdgfrb/Ulk4/Gja1/Sebox/Tmem212/Ccdc60
9846	WP_EMBRYONIC_STEM_CELL_PLURIPOTENCY_PATHWAYS	WP_EMBRYONIC_STEM_CELL_PLURIPOTENCY_PATHWAYS	99	-0.401148	-1.14827	0.203236	0.524204	0.422149	5494	tags=28%, list=26%, signal=21%	Wnt6/Fzd5/Wnt7b/Fzd8/Pik3cd/Smad7/Fgf16/Fgf2/Wnt3/Fgfr1/Wnt5a/Fzd4/Fgf9/Fgfr3/Fgfr2/Mapk4/Pdgfb/Fzd6/Fgf18/Smad6/Fgf1/Selenop/Fgf10/Wnt10a/Fgf7/Wnt11/Wnt4/Pdgfrb
9847	HP_PITUITARY_HYPOTHYROIDISM	HP_PITUITARY_HYPOTHYROIDISM	32	-0.470099	-1.2096	0.20352	0.524643	0.422503	4613	tags=31%, list=22%, signal=25%	Gli3/Gli2/Tshb/Cdh23/Lhx3/Tmem67/Pdgfb/Pcsk1/Lepr/Otx2
9848	GOBP_RESPONSE_TO_ATP	GOBP_RESPONSE_TO_ATP	30	-0.474683	-1.21531	0.203579	0.524742	0.422582	5467	tags=40%, list=26%, signal=30%	P2rx2/Kcnj11/Cib2/P2rx5/Trpm4/Trpv1/P2rx1/P2ry12/Abcc9/Kcnj8/P2rx6/Pklr
9849	HP_ABNORMAL_PROSTATE_MORPHOLOGY	HP_ABNORMAL_PROSTATE_MORPHOLOGY	37	0.303031	1.12437	0.203761	0.525156	0.422915	1766	tags=24%, list=8%, signal=22%	Cdkn2a/Hgd/Brca1/Bard1/Rad51/Palb2/Brip1/Phf6/Ephb2
9850	GOBP_NEURON_CELLULAR_HOMEOSTASIS	GOBP_NEURON_CELLULAR_HOMEOSTASIS	55	-0.429605	-1.17631	0.203782	0.525156	0.422916	5874	tags=35%, list=27%, signal=25%	Atp6v1d/App/Il6/Prkn/Sv2b/Slc24a2/Cacnb2/Cx3cl1/Aim2/Fggy/Atp2b3/Dnajb2/Tspoap1/Adora1/Car2/Hexb/Haao/P2rx1/Calb1
9851	MODULE_194	MODULE_194	15	-0.550088	-1.24919	0.204208	0.525881	0.4235	6107	tags=53%, list=28%, signal=38%	Aldh7a1/Aldh3b1/Aldh3b3/Aldh4a1/Aldh6a1/Aox1/Aldh1a2/Aldh3a1
9852	GOBP_LOCOMOTORY_EXPLORATION_BEHAVIOR	GOBP_LOCOMOTORY_EXPLORATION_BEHAVIOR	15	-0.549679	-1.24827	0.204208	0.525881	0.4235	5138	tags=47%, list=24%, signal=36%	Gad1/Lrrk2/Atp1a2/Apoe/Penk/Dpp4/Slc4a10
9853	HP_SHORT_NAIL	HP_SHORT_NAIL	15	-0.549675	-1.24826	0.204208	0.525881	0.4235	7426	tags=67%, list=35%, signal=44%	Lmna/Notch2/Npr2/Ift122/Dpyd/Ift43/Ihh/Sox9/Gpc4/Wnt10a
9854	HP_DECREASED_LIGHT_AND_DARK_ADAPTED_ELECTRORETINOGRAM_AMPLITUDE	HP_DECREASED_LIGHT_AND_DARK_ADAPTED_ELECTRORETINOGRAM_AMPLITUDE	15	-0.549178	-1.24713	0.204208	0.525881	0.4235	5146	tags=40%, list=24%, signal=30%	Sag/Ids/Lrat/Gucy2e/Best1/Cyp4v3
9855	HP_EMG_AXONAL_ABNORMALITY	HP_EMG_AXONAL_ABNORMALITY	14	-0.551196	-1.24191	0.204208	0.525881	0.4235	2388	tags=21%, list=11%, signal=19%	Anxa11/Cyp27a1/Sgcg
9856	HP_SCLEROSIS_OF_SKULL_BASE	HP_SCLEROSIS_OF_SKULL_BASE	14	-0.549978	-1.23917	0.204208	0.525881	0.4235	3174	tags=57%, list=15%, signal=49%	Sik3/Ank/Dlk1/Notch3/Tgfb1/Tnfrsf11a/Tmem53/Acp5
9857	GOMF_RNA_STEM_LOOP_BINDING	GOMF_RNA_STEM_LOOP_BINDING	16	0.390189	1.198	0.204188	0.525881	0.4235	4283	tags=50%, list=20%, signal=40%	Dhx9/Eprs/Eif4a3/Csde1/Fmr1/Dazap1/Myh10/Rc3h2
9858	HP_ABNORMAL_CIRCULATING_ALBUMIN_CONCENTRATION	HP_ABNORMAL_CIRCULATING_ALBUMIN_CONCENTRATION	102	-0.401245	-1.14915	0.204247	0.525928	0.423538	5442	tags=28%, list=25%, signal=21%	Tkfc/Irf8/Inf2/Il12rb1/Apol9a/Mst1/Mttp/Stxbp2/Pik3r5/Plce1/Ttc26/Emp2/Daam2/Gpr35/Nphs1/Mmel1/Fn1/Col4a3/Nlrc4/Irf5/Trpc6/Myo1e/Itga3/Ccbe1/Nphs2/Myo5b/Unc13d/Cd55/Crb2
9859	KEGG_GLUTATHIONE_METABOLISM	KEGG_GLUTATHIONE_METABOLISM	43	-0.446754	-1.18762	0.204301	0.526015	0.423607	5263	tags=40%, list=25%, signal=30%	Gstz1/Gclc/Gpx3/Gstm4/Gsta3/Gstk1/Oplah/Mgst1/Gstm1/Ggt1/Mgst2/Gsto2/Ggt6/Ggt5/Gstt2/Anpep/Gstm2
9860	GOMF_TUMOR_NECROSIS_FACTOR_RECEPTOR_ACTIVITY	GOMF_TUMOR_NECROSIS_FACTOR_RECEPTOR_ACTIVITY	10	-0.5975	-1.25414	0.204485	0.52627	0.423813	3159	tags=70%, list=15%, signal=60%	Tnfrsf1a/Tnfrsf19/Tnfrsf25/Tnfrsf14/Tnfrsf11a/Tnfrsf1b/Fas
9861	GOBP_RESPONSE_TO_MERCURY_ION	GOBP_RESPONSE_TO_MERCURY_ION	10	-0.596641	-1.25234	0.204485	0.52627	0.423813	4744	tags=50%, list=22%, signal=39%	Bsg/Aqp2/Slc39a8/Aqp1/Tat
9862	WP_IRON_METABOLISM_IN_PLACENTA	WP_IRON_METABOLISM_IN_PLACENTA	10	-0.596608	-1.25227	0.204485	0.52627	0.423813	5166	tags=50%, list=24%, signal=38%	Fth1/Trf/Steap3/Slc40a1/Tfr2
9863	GOBP_POSITIVE_REGULATION_OF_MYOBLAST_PROLIFERATION	GOBP_POSITIVE_REGULATION_OF_MYOBLAST_PROLIFERATION	12	-0.570147	-1.24803	0.204545	0.52627	0.423813	4339	tags=42%, list=20%, signal=33%	Sox15/Megf10/Fgfbp1/Fgf7/Kcna5
9864	GOBP_POSITIVE_REGULATION_OF_EXTRINSIC_APOPTOTIC_SIGNALING_PATHWAY_VIA_DEATH_DOMAIN_RECEPTORS	GOBP_POSITIVE_REGULATION_OF_EXTRINSIC_APOPTOTIC_SIGNALING_PATHWAY_VIA_DEATH_DOMAIN_RECEPTORS	12	-0.569977	-1.24765	0.204545	0.52627	0.423813	4893	tags=67%, list=23%, signal=51%	Pea15a/Stk3/Pmaip1/Atf3/Thbs1/Mal/Sfrp1/Zswim2
9865	HP_ELEVATED_HEPATIC_IRON_CONCENTRATION	HP_ELEVATED_HEPATIC_IRON_CONCENTRATION	12	-0.56931	-1.24619	0.204545	0.52627	0.423813	5166	tags=42%, list=24%, signal=32%	Fth1/Steap3/Cp/Bmp6/Hbb-bt
9866	GOMF_DEATH_RECEPTOR_ACTIVITY	GOMF_DEATH_RECEPTOR_ACTIVITY	12	-0.569097	-1.24573	0.204545	0.52627	0.423813	3639	tags=75%, list=17%, signal=62%	Tnfrsf1a/Tnfrsf19/Ngfr/Tnfrsf25/Tnfrsf10b/Tnfrsf14/Tnfrsf11a/Tnfrsf1b/Fas
9867	WINZEN_DEGRADED_VIA_KHSRP	WINZEN_DEGRADED_VIA_KHSRP	86	-0.410795	-1.1611	0.204684	0.526574	0.424058	7772	tags=51%, list=36%, signal=33%	Cyp24a1/Pappa/Pdgfc/Stk38l/Pthlh/Ctsl/Ccn1/B3gnt2/Bmp2/Tnf/Ntn4/Id2/Tmc7/Plaur/Cxcl1/Cxcl2/Cxcl11/Rnf144b/Il6/Cav2/Sdc2/Ifit1bl1/Trpc1/Gem/Pmaip1/Zfp36/F3/Tslp/Ccn2/Lmo2/Gpr183/Slc4a4/Inhba/Ppp1r3c/Smpdl3a/Sdc4/Styk1/Trim6/Ptgfr/Tgfbr3/Adrb2/F11r/Edn1/Ccdc68
9868	GSE20366_TREG_VS_NAIVE_CD4_TCELL_UP	GSE20366_TREG_VS_NAIVE_CD4_TCELL_UP	191	-0.378241	-1.11124	0.204795	0.526646	0.424116	5695	tags=34%, list=27%, signal=25%	Ppp1r3f/Wls/Lclat1/Inpp5a/Eno3/Ubash3b/Sypl/Acot10/Ikzf4/Cmtm7/Il2rb/Ecm1/Gbp7/Bcl2l1/Cc2d2a/Pts/Gstm4/Scd1/Socs2/Rapgef5/Fam221a/Ndrg1/Sesn1/Ift80/Nedd4l/Neb/Lca5/Rbms1/Cish/Shisa5/Prg4/Msrb2/Etfbkmt/Csrp2/Fcgr2b/H2-Ob/Cd83/Tent5a/Man1a/Itih5/Entpd1/Cd79b/Frmd6/Slc7a7/Gramd1c/Ephx1/Myo1e/Slc14a1/Mbnl3/Chdh/Ighm/Penk/Sdc4/Rhoh/Mgst2/Klc3/Tnfrsf13b/Tnfrsf9/Dnah7b/Zpbp2/Dnah7c/Drc1/Igkc/Slc22a2/Ak7
9869	GOBP_MEMBRANE_LIPID_METABOLIC_PROCESS	GOBP_MEMBRANE_LIPID_METABOLIC_PROCESS	191	-0.378143	-1.11095	0.204795	0.526646	0.424116	5922	tags=41%, list=28%, signal=30%	Pigk/Ccn1/M6pr/Cers4/Tm9sf2/Tnf/Pigg/Elovl5/Ppt1/Pigh/Pigv/Crem/St3gal5/Prkd2/Gm2a/St6galnac6/Sgpp1/B4galt4/Cln6/St3gal2/Hexa/St3gal1/Prkd1/Lct/Aldh3b1/St3gal4/Tex2/B3galt4/Smpd1/St8sia3/B4galt6/Aldh3b3/Abca2/Plpp3/Pla2g15/Psap/Pigp/Plpp1/Galc/Naglu/Hacd2/Mppe1/Sirt3/St8sia6/Prkcd/Neu3/Sgms1/Cwh43/Naga/St8sia2/6430550D23Rik/Fads3/Cerkl/Hexb/St3gal6/Hacd4/Cyp1b1/Smpdl3a/St8sia5/Asah2/Mgst2/Acer2/Aloxe3/Agmo/Sgms2/P2rx1/Sgpp2/Gpld1/A4galt/Enpp2/Degs2/St6galnac5/Naaa/Zfp750/Zpbp2/Th/Sptlc3/Neu2
9870	FOXJ2_02	FOXJ2_02	207	-0.378747	-1.11038	0.204795	0.526646	0.424116	5385	tags=29%, list=25%, signal=22%	Bcl6/Slc26a7/Utrn/Tob1/Mlh3/Cd180/Cadm1/Sipa1/Hdac9/Pcyt1b/Igfbp7/Crim1/Dnajb9/Rarb/Jph4/Pdzd2/Rogdi/Rora/Atp2b4/Fam117a/Atf3/Cast/Zfp423/Otulinl/Prdm1/Septin4/Ltbp1/Esrrg/Calhm5/Zfhx4/Npnt/Ghr/Ppargc1a/Erg/Acvr1c/Inpp4b/Zc3h6/Scube3/Ugt1a6b/Nptx2/Gsto2/Hsd11b1/Pnoc/Usp2/Fgf7/Maf/Efemp1/Arsg/Elmo3/Necab3/Edn1/Slco1a5/Atp2a3/Myocd/Mecom/Dlx2/Dnah12/Gm12695/Nkx2-1
9871	IVANOVA_HEMATOPOIESIS_MATURE_CELL	IVANOVA_HEMATOPOIESIS_MATURE_CELL	279	-0.371323	-1.0978	0.204795	0.526646	0.424116	5050	tags=28%, list=24%, signal=22%	Ifit1/Rab11fip4/Rffl/Ctsb/Dedd2/Gpx4/Otub2/Cpd/Ifit1bl1/Cybb/Pcx/Epor/Slc7a8/Tlcd4/Endod1/Slc11a1/Scd1/Cd226/Trim56/Ift80/Nudt4/Bmp2k/Hebp1/Nat9/Nxpe2/Rbms1/Synj1/Hspa4l/Slc66a2/Itgb2/Lgmn/Fam210b/Cast/Cd14/Nhsl2/Tspan8/C1qb/Il33/Pirb/Thbs1/Colec12/Tbcel/Tent5c/St3gal6/Col1a1/Tlr6/Pqlc3/Fyb/Ankrd9/Itgam/Trim12c/Pglyrp1/Slc40a1/M1ap/Trim5/Adgre1/Ctsh/Acta2/Acp5/Alas2/P2ry13/Slc30a10/Ehbp1l1/Fn3k/C1s1/Gcnt1/Tm4sf4/Naaa/Plbd1/Upb1/Smim5/Lrg1/Mrc1/C3/Lyve1/Zbbx/Clic6/Ces1d
9872	HP_ELEVATED_CIRCULATING_CATECHOLAMINE_LEVEL	HP_ELEVATED_CIRCULATING_CATECHOLAMINE_LEVEL	10	0.483775	1.25391	0.204918	0.526908	0.424327	1172	tags=30%, list=5%, signal=28%	Lmo1/Ccnd1/Top2a
9873	GOBP_REGULATION_OF_STRIATED_MUSCLE_CELL_DIFFERENTIATION	GOBP_REGULATION_OF_STRIATED_MUSCLE_CELL_DIFFERENTIATION	68	-0.421129	-1.17028	0.204943	0.52692	0.424336	5891	tags=41%, list=27%, signal=30%	Foxp1/Prkd1/Piezo1/Bhlhe41/Efnb2/Akap6/Mmp14/Hdac9/Rbm24/Rpl3l/Mef2c/Hopx/Ppara/Rgs2/Smyd1/Sik1/Dmpk/Bcl2/Mylk3/Tgfb1/Tmem119/Igf1/Msx1/Tbx1/Rgs4/Edn1/Pi16/Myocd
9874	GOBP_MRNA_MODIFICATION	GOBP_MRNA_MODIFICATION	19	0.377693	1.19371	0.204969	0.526933	0.424346	1688	tags=26%, list=8%, signal=24%	Pus7l/Dkc1/Rpusd2/Hnrnpab/Pus1
9875	GSE3982_MAST_CELL_VS_EFF_MEMORY_CD4_TCELL_DN	GSE3982_MAST_CELL_VS_EFF_MEMORY_CD4_TCELL_DN	155	-0.384299	-1.12597	0.205	0.526959	0.424368	6414	tags=37%, list=30%, signal=26%	Nckipsd/Metrn/Slc39a9/Tmem156/Ezh1/Lipe/Optn/Dok2/Pde3a/Sgsm2/Furin/Arap2/Sfi1/Eps8l1/Aldh3b3/Oxld1/Adamts8/Spock2/Hopx/Cemip/Ptprh/Acap1/Omd/Gch1/Mfap5/Asb4/Hspb2/Serpind1/Clic5/Ttll5/Cd48/Cadps2/Tac1/Sp140/Cyp4b1/Kcnc4/Mndal/Prkch/Cx3cr1/Ptk2b/Rhoh/Fgf18/Ipcef1/Plekhg3/Slc1a2/Dlx4/Tgfbr3/Gimap6/Pygm/Rem1/Crym/Sncg/Nkg7/Traf1/Trpc7/Ifng/Slc28a3
9876	WEINMANN_ADAPTATION_TO_HYPOXIA_UP	WEINMANN_ADAPTATION_TO_HYPOXIA_UP	25	-0.489411	-1.22231	0.20504	0.527009	0.424408	6249	tags=52%, list=29%, signal=37%	Col15a1/Dmd/Slc16a3/Cadm1/Igfbp7/Calm1/Col3a1/Hspa1a/Hspa1b/Kcnk1/Nqo1/Aldh3a1/Nnmt
9877	HP_FLARED_METAPHYSIS	HP_FLARED_METAPHYSIS	48	0.273833	1.07867	0.205065	0.52702	0.424417	1755	tags=17%, list=8%, signal=15%	Col2a1/Prkg2/Kif22/Chst3/Tonsl/Nans/Ezh2/Fam111a
9878	GOBP_CALCIUM_DEPENDENT_CELL_CELL_ADHESION_VIA_PLASMA_MEMBRANE_CELL_ADHESION_MOLECULES	GOBP_CALCIUM_DEPENDENT_CELL_CELL_ADHESION_VIA_PLASMA_MEMBRANE_CELL_ADHESION_MOLECULES	42	-0.448734	-1.18685	0.205212	0.52729	0.424634	3634	tags=29%, list=17%, signal=24%	Cdh12/Cdh23/Pcdhgb4/Cdh1/Pcdh12/Ajuba/Fxyd5/Cdh7/Cdh5/Cdh3/Cdh26/Cdhr3
9879	ZHAN_MULTIPLE_MYELOMA_MF_UP	ZHAN_MULTIPLE_MYELOMA_MF_UP	42	-0.448618	-1.18654	0.205212	0.52729	0.424634	3584	tags=31%, list=17%, signal=26%	Lcp2/Rnase6/Tlr4/Tymp/Pygb/Cdh1/Rassf4/Arhgap6/Cx3cr1/Cd109/Tmem37/Ablim1/Cxcl12
9880	GOBP_NEGATIVE_REGULATION_OF_REPRODUCTIVE_PROCESS	GOBP_NEGATIVE_REGULATION_OF_REPRODUCTIVE_PROCESS	53	-0.429976	-1.17489	0.205263	0.527368	0.424697	2926	tags=28%, list=14%, signal=24%	Serpinf1/Arhgdib/Acvr1c/Ptgds/Nppc/Tex11/Igf1/Hpgds/Sulf1/Wnt4/Nodal/Fbxo43/Gja1/Rgn/Zp3
9881	SMID_BREAST_CANCER_RELAPSE_IN_BRAIN_UP	SMID_BREAST_CANCER_RELAPSE_IN_BRAIN_UP	32	0.308296	1.14708	0.205312	0.527441	0.424756	2004	tags=41%, list=9%, signal=37%	Kifc1/Kifc5b/Mcm10/Mcm5/En1/Cenpn/Chst3/Scrg1/Rarres1/Trim29/Cenpf/Tnfrsf21/Egfr
9882	REACTOME_FRS_MEDIATED_FGFR3_SIGNALING	REACTOME_FRS_MEDIATED_FGFR3_SIGNALING	14	-0.548027	-1.23477	0.205446	0.527684	0.424952	4640	tags=43%, list=22%, signal=34%	Fgf16/Fgf2/Fgf9/Fgfr3/Fgf18/Fgf1
9883	MIR6800_3P	MIR6800_3P	26	-0.489295	-1.22585	0.205448	0.527684	0.424952	6143	tags=31%, list=29%, signal=22%	Gabbr2/Tbc1d30/Ptprk/Bhlhe40/Ppp1r13b/Zfhx4/Trhde/Paqr5
9884	GARGALOVIC_RESPONSE_TO_OXIDIZED_PHOSPHOLIPIDS_GREEN_DN	GARGALOVIC_RESPONSE_TO_OXIDIZED_PHOSPHOLIPIDS_GREEN_DN	22	0.356313	1.16326	0.205479	0.52771	0.424973	6352	tags=59%, list=30%, signal=42%	Mxd3/Psrc1/Nav1/Rpp25/Ankrd11/H1f0/Ehmt2/Rnf145/Prdm15/B4galt5/Tmem177/Nsd1/Patz1
9885	PID_TAP63_PATHWAY	PID_TAP63_PATHWAY	48	-0.436464	-1.1804	0.205508	0.527712	0.424974	2552	tags=23%, list=12%, signal=20%	Dhrs3/Itga3/Nqo1/Evpl/Fas/Itgb4/Perp/Clca2/Sspo/Trp63/Spata18
9886	GOBP_RESPONSE_TO_VITAMIN	GOBP_RESPONSE_TO_VITAMIN	71	-0.417194	-1.16767	0.205521	0.527712	0.424974	4385	tags=28%, list=20%, signal=22%	Cd40/Lrat/Bmp7/Tspo/Tshb/Cbs/Stc1/Col1a1/Sfrp1/Tgfb1/Kank2/Penk/Fes/Folr2/Gas6/Aldh1a2/Phex/F5/Folr1/Kl
9887	GOBP_POSITIVE_REGULATION_OF_SUBSTRATE_ADHESION_DEPENDENT_CELL_SPREADING	GOBP_POSITIVE_REGULATION_OF_SUBSTRATE_ADHESION_DEPENDENT_CELL_SPREADING	39	-0.454661	-1.20243	0.205597	0.527853	0.425088	5944	tags=36%, list=28%, signal=26%	Ilk/Cib1/Olfm4/Dab2/Itgb3/Carmil1/Nedd9/Cass4/Rreb1/Dock5/Apoa1/Mdk/Myoc/Unc13d
9888	BORLAK_LIVER_CANCER_EGF_UP	BORLAK_LIVER_CANCER_EGF_UP	52	-0.432182	-1.17685	0.205696	0.528053	0.425249	5812	tags=52%, list=27%, signal=38%	Rab3d/Scd2/Serpinb6a/Col4a1/Tgif1/Acot10/Ddr1/Plscr1/Serpine1/Scd1/Elf3/Vil1/Atf3/Cpe/S100a11/Ltb/Car2/Tlr6/Slc7a7/Blnk/Anxa2/Aebp1/Cldn7/Rbp1/Cidea/Krt18/Krt8
9889	GSE20151_CTRL_VS_FUSOBACT_NUCLEATUM_NEUTROPHIL_UP	GSE20151_CTRL_VS_FUSOBACT_NUCLEATUM_NEUTROPHIL_UP	168	-0.381243	-1.11902	0.205794	0.528145	0.425323	6106	tags=35%, list=28%, signal=25%	Slc6a4/Cfap410/Sst/Loxl2/Ldb3/Znhit2/Tbc1d2b/Mgmt/Msx2/Cadm1/Gstz1/Nmi/Agt/Ifit3/Pcbd1/Ccdc57/Hgfac/Zfhx3/Map7/Ly6e/Rras/Pex5l/Gsta3/Gch1/Slc15a3/Prr5l/Mid1ip1/Zc3h12a/Vil1/Pdk2/Cpz/Klhl4/Ifih1/Eef2kmt/Nphs1/Cntnap1/Pirb/Phf1/Rhbdf2/Ephx1/Sash3/Myh15/Sqor/Myo7a/Dennd1c/Pi15/Slc43a3/Rubcnl/Krt23/Ccdc40/Phkg1/Grb7/Traf1/Dlec1/Etnppl/Tsnaxip1/BC051019/Slc39a4/Dsc3
9890	GSE7509_DC_VS_MONOCYTE_UP	GSE7509_DC_VS_MONOCYTE_UP	195	-0.38049	-1.11599	0.205794	0.528145	0.425323	6126	tags=35%, list=29%, signal=25%	Il6st/Nicn1/Hexa/Cnn2/Lpin1/Spsb1/Ctsb/H1f2/Pdxk/Col4a1/Alas1/Gsn/Per1/B4galt6/Csf2rb2/Daglb/Cadm1/Gstz1/Nt5dc3/Pitpnc1/Ctsd/S100a1/Psap/Cd68/Dab2/Rps6ka2/Sesn1/Rgs2/Creg1/Hsd17b11/Actg2/C3ar1/Tec/Atf3/Cst3/C1qb/Angptl2/Entpd1/C1qc/C1qa/Lgals3/Anxa5/Ly86/Adssl1/Apoe/Dnase1l1/Blnk/Cyp1b1/Mgst1/Itgb5/Apobec1/Gstm1/Ptgs1/Htra1/Ptk2b/Igf1/Hfe/Ccr5/Folr2/Ctsh/Ptgis/Anxa1/Plbd1/Gja1/Il7r/Dcn/Thbd/Pltp
9891	YAGI_AML_WITH_11Q23_REARRANGED	YAGI_AML_WITH_11Q23_REARRANGED	319	-0.367025	-1.08827	0.205794	0.528145	0.425323	5590	tags=30%, list=26%, signal=23%	Sfi1/Lrp10/Cpd/Itm2a/Cradd/Atxn1/Cybb/Klhl35/Ddt/Cadm1/Dnajc16/Sag/Pik3cd/Gclc/Ids/Hdac9/Ap1s2/Plcg2/Pcyt1b/Mef2c/Ivd/Socs2/Tnni1/Gpr68/Cd68/Adcy7/Mppe1/Grk4/Tmc6/Ctdspl/Rpgr/Ifi35/Wfs1/Glul/Bmp7/Tacc1/Bcl2/Ccn2/Emp2/Cast/Kbtbd11/Lcp1/Pls1/Il2rg/Fcgr1/Zhx2/Entpd1/Jak3/Rgs10/Cd79b/Il6ra/Myo6/Anxa5/Plagl1/Emid1/Npr3/Hcls1/Sema3c/Khk/St3gal6/Cyp4f14/Rasgrp3/Blnk/Laptm5/Foxc1/Erg/Capg/Mill2/Atp1b1/Fzd6/Il10rb/Tekt2/Ggt1/Tbxa2r/Mapkapk3/Lum/Ccnd2/Alox5ap/Hfe/Dpp4/Abhd3/Arhgap45/Aebp1/Slc5a1/Capn3/Rbpms/Tbx1/Anpep/Pygm/Tgm5/Mpl/Abcc6/Foxj1/Rarres2/Calcoco2/Spag6l/Folr1
9892	GOBP_OVARIAN_FOLLICLE_DEVELOPMENT	GOBP_OVARIAN_FOLLICLE_DEVELOPMENT	51	-0.433899	-1.18004	0.205913	0.528397	0.425526	5288	tags=37%, list=25%, signal=28%	Ctnna1/Bcl2l1/Mmp14/Pcyt1b/Mmp2/Lfng/Bcl2/Cebpb/Kdr/Hyal3/Lhcgr/Foxc1/Inhba/Nppc/Foxl2/Ang/Spo11/Zp3/Umodl1
9893	GOBP_NEGATIVE_REGULATION_OF_MACROPHAGE_ACTIVATION	GOBP_NEGATIVE_REGULATION_OF_MACROPHAGE_ACTIVATION	13	-0.558731	-1.24081	0.205993	0.528547	0.425646	3994	tags=54%, list=19%, signal=44%	Zc3h12a/Fcgr2b/Ptprc/Nr1h3/Nr1d1/Tafa3/Adgrf5
9894	GAVISH_3CA_METAPROGRAM_CD4_T_CELLS_T_REG	GAVISH_3CA_METAPROGRAM_CD4_T_CELLS_T_REG	40	-0.451808	-1.19762	0.206041	0.528615	0.425701	5768	tags=48%, list=27%, signal=35%	Cxcr6/H2-Eb1/Il2rb/Pmaip1/Sat1/Pim2/Gbp5/Ctsc/Batf/Ltb/Ucp2/Casp1/Tymp/Gbp2/Tnfrsf1b/Layn/Tnfrsf9/Acp5/Cd7
9895	PRDM12_TARGET_GENES	PRDM12_TARGET_GENES	94	-0.402509	-1.15038	0.206061	0.528615	0.425701	5333	tags=27%, list=25%, signal=20%	Daglb/Scn3b/Pla2g15/Speg/Lyn/Hapln2/9130008F23Rik/Slc6a1/Snap25/Rora/Espn/Tnfrsf10b/Dhtkd1/Trpv1/Tgfb1/Il16/Sdc4/Ptk2b/Fes/Ccdc65/Ppp1r42/Cfap299/Mb/Ildr1/Gm12695
9896	HP_ANTERIOR_CHAMBER_SYNECHIAE	HP_ANTERIOR_CHAMBER_SYNECHIAE	25	-0.48844	-1.21988	0.206186	0.528668	0.425744	5246	tags=40%, list=24%, signal=30%	Il2rb/Spata7/Lrat/Lca5/Stat4/Foxc1/Cyp1b1/Rpe65/Grhl2/Col8a2
9897	KEGG_MEDICUS_REFERENCE_TGFA_EGFR_RAS_ERK_SIGNALING_PATHWAY	KEGG_MEDICUS_REFERENCE_TGFA_EGFR_RAS_ERK_SIGNALING_PATHWAY	15	0.403889	1.20978	0.206186	0.528668	0.425744	5863	tags=33%, list=27%, signal=24%	Egfr/Nras/Kras/Raf1/Hras
9898	GOCC_RSC_TYPE_COMPLEX	GOCC_RSC_TYPE_COMPLEX	15	0.402645	1.20606	0.206186	0.528668	0.425744	4960	tags=60%, list=23%, signal=46%	Actb/Actl6a/Smarcd1/Smarcc1/Smarce1/Pbrm1/Brd7/Arid2/Smarca4
9899	KEGG_MEDICUS_REFERENCE_P300_P21_CELL_CYCLE_G1_S	KEGG_MEDICUS_REFERENCE_P300_P21_CELL_CYCLE_G1_S	15	0.402592	1.2059	0.206186	0.528668	0.425744	5746	tags=60%, list=27%, signal=44%	Ccnd1/E2f3/Cdk4/E2f2/Ccnd3/Atm/Trp53/E2f1/Cdk6
9900	KIM_BIPOLAR_DISORDER_OLIGODENDROCYTE_DENSITY_CORR_DN	KIM_BIPOLAR_DISORDER_OLIGODENDROCYTE_DENSITY_CORR_DN	49	-0.436579	-1.18133	0.206131	0.528668	0.425744	5271	tags=43%, list=25%, signal=32%	Mmp11/Aldh3b3/Serpine1/B3galt5/Ccl9/Lfng/Pfkfb4/Mme/Scel/Dbh/Prss8/Ccl7/Lhcgr/Epha2/Crhr2/Wnt11/Ren1/Cdkl1/Col8a1/Alpk3/Apoc3
9901	VALK_AML_WITH_EVI1	VALK_AML_WITH_EVI1	20	-0.514075	-1.23706	0.206368	0.529082	0.426078	3064	tags=35%, list=14%, signal=30%	Crim1/Cd34/Pawr/Smagp/Ighm/Sorbs3/Rbpms
9902	HP_MULTIPLE_JOINT_CONTRACTURES	HP_MULTIPLE_JOINT_CONTRACTURES	64	0.254036	1.10573	0.206391	0.529087	0.426082	4634	tags=31%, list=22%, signal=25%	Ryr1/Lsm11/Col6a1/Mybpc1/Dok7/Tars/Dna2/Aars/Cars/Rnaseh2b/Rnf113a1/Rnaseh2a/Exosc9/Uba1/Tuba1a/Gtf2e2/B3galt6/Tor1a/Rnaseh2c/Nup88
9903	chr4p14	chr4p14	27	-0.482741	-1.21683	0.206546	0.529433	0.42636	6616	tags=52%, list=31%, signal=36%	Smim14/Tmem156/Pttg1/Tlr1/Fam114a1/Arap2/Nsun7/0610040J01Rik/Klb/Wdr19/Tlr6/Rhoh/Rbm47/Dthd1
9904	HP_ABNORMAL_SYNAPTIC_TRANSMISSION_AT_THE_NEUROMUSCULAR_JUNCTION	HP_ABNORMAL_SYNAPTIC_TRANSMISSION_AT_THE_NEUROMUSCULAR_JUNCTION	106	-0.399237	-1.14834	0.206653	0.529653	0.426537	4651	tags=27%, list=22%, signal=22%	Stim1/Nek1/Plec/Snap25/Neb/Acadm/Des/Casq1/Syne1/Chrnb1/Cdh23/Pon2/Trem2/Nefh/Ppargc1a/Rapsn/Anxa11/Flnc/Tpm2/Pon3/Dao/Lamb2/Ang/Col13a1/Klhl41/Chchd10/Musk/Ak9/Pon1
9905	GOCC_NSL_COMPLEX	GOCC_NSL_COMPLEX	11	0.461528	1.25269	0.206751	0.52969	0.426567	8296	tags=73%, list=39%, signal=45%	Kansl2/Mcrs1/Phf20l1/Wdr5/Hcfc1/Kat8/Ogt/Phf20
9906	WHITESIDE_CISPLATIN_RESISTANCE_DN	WHITESIDE_CISPLATIN_RESISTANCE_DN	11	0.460541	1.25001	0.206751	0.52969	0.426567	3533	tags=64%, list=16%, signal=53%	Lrrc17/Actb/Rpl13a/Rps5/Rps16/Rps21/Rps9
9907	WP_SPINA_BIFIDA	WP_SPINA_BIFIDA	11	0.460006	1.24855	0.206751	0.52969	0.426567	3281	tags=36%, list=15%, signal=31%	Shmt1/Dnmt3b/Dnmt1/Ahcy
9908	HP_SECUNDUM_ATRIAL_SEPTAL_DEFECT	HP_SECUNDUM_ATRIAL_SEPTAL_DEFECT	38	0.298028	1.11467	0.206749	0.52969	0.426567	2766	tags=26%, list=13%, signal=23%	Actc1/Bub1/Shmt2/Chd7/Pgap1/Naa10/Zfp668/Rpl11/Gata6/Heatr3
9909	GSE44649_WT_VS_MIR155_KO_ACTIVATED_CD8_TCELL_UP	GSE44649_WT_VS_MIR155_KO_ACTIVATED_CD8_TCELL_UP	194	-0.379783	-1.11505	0.206793	0.529745	0.426611	6882	tags=39%, list=32%, signal=26%	Parp9/Ldlr/Rftn1/Ebi3/Iscu/Gypc/Irf1/Socs1/Lrsam1/Pla2g4f/Mif4gd/Spatc1l/Fam114a1/Iffo2/Vti1a/Rsad2/Stoml1/Rilpl2/Spsb1/Tap1/Stxbp6/Cflar/Lad1/Slfn8/Ddx60/Trip10/Casp4/Fzd5/Ikzf4/Gbp7/Anxa4/Irf4/Ifit3/Ndrg1/Csrnp1/Slc4a11/Nlrc5/Cd40/Tapbp/Ifi35/Lrrk1/Irgm2/Herc6/Tlcd1/Tmem140/Parp14/Lgals3bp/Tspo/Lag3/Znfx1/Helz2/Cd83/Prdm1/Jak3/Itm2c/Stard10/Slamf1/Gsdmd/Tap2/Eva1b/Samsn1/Lratd2/Rgs1/Pcp4/Gpr4/Slfn5/Mdk/Fas/Plcd3/Tnfrsf9/Il15/Serpinb9/F11r/Elmo3/Susd2
9910	MORF_LTK	MORF_LTK	117	-0.392289	-1.13845	0.206827	0.529778	0.426638	4073	tags=25%, list=19%, signal=20%	Hspb2/Cntn2/Bcl2/Gpr35/Neurl1a/Jak3/Hmgcs2/Itih4/Cryba4/Slc24a1/Lair1/Dpt/Ntsr2/Dapk2/Mok/Gstm1/Spef1/Six3/Slc22a19/Msx1/Slc2a1/Crhr2/Grip2/Ggt5/Ikbke/Flt1/Mr1/Tspo2/Lbp
9911	GOBP_TRACHEA_DEVELOPMENT	GOBP_TRACHEA_DEVELOPMENT	17	-0.529512	-1.2316	0.206854	0.529794	0.426651	4143	tags=41%, list=19%, signal=33%	Wnt7b/Eda/Rspo2/Sox9/Lef1/Tgfbr2/Hydin
9912	GOBP_UTP_METABOLIC_PROCESS	GOBP_UTP_METABOLIC_PROCESS	10	-0.596149	-1.25131	0.207124	0.530021	0.426834	397	tags=30%, list=2%, signal=29%	Nme7/Nme5/Nme9
9913	HP_SCHISTOCYTOSIS	HP_SCHISTOCYTOSIS	10	-0.595618	-1.25019	0.207124	0.530021	0.426834	1399	tags=30%, list=7%, signal=28%	Piezo1/Cfh/Kcnn4
9914	GOBP_RETINA_VASCULATURE_MORPHOGENESIS_IN_CAMERA_TYPE_EYE	GOBP_RETINA_VASCULATURE_MORPHOGENESIS_IN_CAMERA_TYPE_EYE	10	-0.595183	-1.24928	0.207124	0.530021	0.426834	5812	tags=50%, list=27%, signal=36%	Col4a1/Rhoj/Fzd4/Cyp1b1/Arhgef15
9915	REACTOME_SYNTHESIS_OF_BILE_ACIDS_AND_BILE_SALTS_VIA_7ALPHA_HYDROXYCHOLESTEROL	REACTOME_SYNTHESIS_OF_BILE_ACIDS_AND_BILE_SALTS_VIA_7ALPHA_HYDROXYCHOLESTEROL	12	-0.568767	-1.24501	0.207071	0.530021	0.426834	6740	tags=50%, list=31%, signal=34%	Ncoa1/Rxra/Nr1h4/Amacr/Cyp27a1/Acox2
9916	GOBP_ACTIN_FILAMENT_SEVERING	GOBP_ACTIN_FILAMENT_SEVERING	16	-0.537499	-1.23266	0.207152	0.530021	0.426834	6147	tags=56%, list=29%, signal=40%	Srgap2/Myh9/Gsn/Vil1/Gmfg/Fmnl1/Vill/Capg/Scin
9917	GOBP_DEFINITIVE_HEMOPOIESIS	GOBP_DEFINITIVE_HEMOPOIESIS	16	-0.537443	-1.23253	0.207152	0.530021	0.426834	7421	tags=62%, list=35%, signal=41%	Zfp36l2/Tal1/Bcr/Zfpm1/Hipk1/Mfap5/Gata2/Lyl1/Tgfbr3/Tek
9918	GOBP_MALE_GENITALIA_DEVELOPMENT	GOBP_MALE_GENITALIA_DEVELOPMENT	16	-0.53688	-1.23124	0.207152	0.530021	0.426834	3457	tags=44%, list=16%, signal=37%	Lgr4/Klhl10/Lhcgr/Bmp5/Fgf10/Tbx3/Bmp6
9919	HE_LIM_SUN_FETAL_LUNG_C2_ADC_2_CELL	HE_LIM_SUN_FETAL_LUNG_C2_ADC_2_CELL	84	-0.410836	-1.16009	0.207143	0.530021	0.426834	6125	tags=37%, list=29%, signal=26%	St3gal2/Samd9l/Vcam1/Rnf144b/Sdc2/Trip10/H2-Q2/Ptprk/Vmo1/Tchh/Cd40/H2-Q1/H2-Ab1/H2-Ob/Tvp23a/Il2rg/Stard10/H2-M3/Ccl19/Cd274/Isg20/Cd80/Mt2/Gbp2/Tifab/Ido1/Birc3/Pla1a/Dnase1l3/Traf1/Il7r
9920	GOBP_COLLAGEN_METABOLIC_PROCESS	GOBP_COLLAGEN_METABOLIC_PROCESS	82	-0.409779	-1.15464	0.207143	0.530021	0.426834	6000	tags=43%, list=28%, signal=31%	Itga2/Ctsb/Furin/Il6/P3h2/Mmp11/Creb3l1/Mmp14/Runx1/Mmp2/Naglu/Larp6/Adamts2/Tnxb/Mmp23/Cst3/Mrc2/Myb/Ihh/Ctss/Col1a1/Mmp24/Tgfb1/Inhba/Serpinh1/Nppc/Prtn3/Mmp28/Vsir/Eng/Pcolce/Wnt4/Col1a2/Tmprss6/Fap
9921	GSE17721_POLYIC_VS_GARDIQUIMOD_0.5H_BMDC_UP	GSE17721_POLYIC_VS_GARDIQUIMOD_0.5H_BMDC_UP	176	-0.379435	-1.11313	0.207	0.530021	0.426834	3701	tags=22%, list=17%, signal=18%	Baiap2/Dennd2d/Eef2kmt/Cd83/1700010I14Rik/Emid1/Casp1/Rspo1/P4ha2/Cyp1b1/Tmem119/Pdzk1ip1/Pdzd3/Myl9/Prom2/Haao/Fbxo36/Foxq1/Prodh/Apoc1/Vsig2/Ephx2/Ptges/Sdsl/Fgf10/Ccr6/Pla2g2d/Grhl2/Ggt5/Wnt11/Kcna5/Tc2n/Slc44a3/Prrt1/Krt23/Cdcp1/Zp3/Zfp474
9922	GNF2_CDH11	GNF2_CDH11	25	-0.488018	-1.21883	0.207331	0.530373	0.427117	6270	tags=52%, list=29%, signal=37%	Rai14/Loxl2/Srpx/Col5a2/Serpine1/Fkbp9/Col3a1/Lamb1/Fn1/Col1a1/Loxl1/Serpinh1/Col1a2
9923	GOBP_DEVELOPMENTAL_INDUCTION	GOBP_DEVELOPMENTAL_INDUCTION	25	-0.487672	-1.21796	0.207331	0.530373	0.427117	5822	tags=48%, list=27%, signal=35%	Ar/Hipk1/Fzd5/Fgf2/Wnt3/Robo2/Fgfr1/Sox9/Fgf1/Fgf10/Wnt4/Nkx2-1
9924	HP_PSYCHOTIC_MENTATION	HP_PSYCHOTIC_MENTATION	20	-0.513322	-1.23525	0.207547	0.530872	0.427519	6595	tags=65%, list=31%, signal=45%	mt-Nd1/mt-Co2/Cabp4/Chrna4/mt-Co1/mt-Co3/Chrnb2/Kcnt1/mt-Nd4/mt-Nd5/mt-Nd6/Aldh4a1/Grin2a
9925	MIR4679	MIR4679	134	-0.390791	-1.13736	0.207623	0.531012	0.427632	3157	tags=16%, list=15%, signal=14%	Ddit4l/Hspa12a/Zfhx4/Tmem150c/Sox7/Gbp2/Gli1/Mbnl3/Pik3cg/4921507P07Rik/Pkp2/Cavin2/Adgrl4/Iqck/Synpo2/Gja1/Gmnc/C1qtnf3/Myh11/Ildr1/Col8a2/Daw1
9926	HP_OSTEOPETROSIS	HP_OSTEOPETROSIS	18	-0.518192	-1.22358	0.207683	0.531113	0.427713	5639	tags=44%, list=26%, signal=33%	Mitf/Tcirg1/Slc4a2/Car2/Fermt3/Tnfrsf11a/Csf1r/Gja1
9927	MARTENS_BOUND_BY_PML_RARA_FUSION	MARTENS_BOUND_BY_PML_RARA_FUSION	417	-0.36382	-1.07966	0.207792	0.531339	0.427895	6556	tags=37%, list=31%, signal=26%	Smad3/Irf1/Ninj1/Rab3d/Mbp/Camk2g/Tnfaip3/Lasp1/Timp2/Pxn/Tk2/Pafah2/Ltbp3/Aplp2/Plxnd1/Ubl3/Pkig/Tmem104/Mpg/Rasgrp2/St3gal2/Tbx6/Glmp/Cxxc5/Trnp1/Cds2/Hpcal1/Dnajb12/Tagln2/1700017B05Rik/Plekha2/Fam78a/Akna/Myh9/Nectin4/Gbe1/Ubash3b/Tmc8/Irf8/Galk2/Ksr1/Ctsd/Tmem143/C5ar1/Pitpnm2/Plcg2/Runx1/Galnt6/Psap/Bhlhe40/Lyn/Ajap1/Azin2/Ndrg1/Rps6ka2/Adgrg5/Uaca/Galc/Sik1/Plek/Nuak2/Srebf1/Dok3/Fnbp1/Dennd3/Rps6ka1/Ppcdc/Stxbp2/Lfng/Cish/Nmur1/Cd82/Upp1/Zc3h12a/Prkcd/Tyrobp/Itgb2/B4galt1/Atp2b4/Rac2/Snx20/Ak1/Lmo2/Tnfrsf10b/Tnfaip2/Rab20/Lcp2/Ifitm3/Aldh2/Tspoap1/Cdh23/Kremen1/Myo1f/Izumo4/Pik3ap1/Sirpa/Ptpn6/Sting1/Hck/Smim3/Fcgrt/Fermt3/Icam1/Fmnl1/Spi1/Tbxas1/Itpr1/Arhgap30/Rhbdf2/Atp8b4/Arid3b/Mlxipl/Laptm5/Capg/Dapk2/Inhba/S1pr3/Def6/Lyl1/Apbb1ip/Elf4/Anxa11/Klf2/Asb2/Wnt9a/Rab11fip1/Plcb2/Adgre5/Tox2/Alox5ap/Arhgap45/Abi3/Cyth4/Ccdc88b/Adora3/Serpinb1a/Spn/Npas4/Ptges/Susd3/Grip2/Tesc/Flt3/Pebp4/Acp5/F11r/Nlrp3/Cxcr5/Rfx2/Rcsd1/Iqcd/Upb1/Shisal2a/Slc7a10/Tppp3/Morn3
9928	HP_PARESTHESIA	HP_PARESTHESIA	118	-0.391557	-1.13603	0.207831	0.531385	0.427932	6327	tags=39%, list=30%, signal=28%	Cubn/Tk2/C4b/Pmp22/Erlin2/H2-Q10/Il6st/Ptpn22/Ifngr1/App/H2-Eb1/Gbe1/H2-D1/Atxn1/Mlh3/Comp/Erap1/Galc/Naglu/Gm8909/Nefl/Sema4a/Gna14/H2-Ab1/Adamts15/Slc12a1/Naga/Prnp/Stat4/Vwa1/Atp1a2/Tlr4/Hexb/Tymp/P4ha2/Scn9a/Ccr1/Prrt2/Slc2a1/Gabrg2/Fas/Tgfbr2/Grin2a/Mpl/Serping1/Clcnka
9929	GSE17974_IL4_AND_ANTI_IL12_VS_UNTREATED_72H_ACT_CD4_TCELL_UP	GSE17974_IL4_AND_ANTI_IL12_VS_UNTREATED_72H_ACT_CD4_TCELL_UP	145	-0.387299	-1.13323	0.208	0.531763	0.428236	6114	tags=36%, list=29%, signal=26%	Mrps6/Tmem102/Oaz2/Cxcl11/Iffo2/Gatd1/1700017B05Rik/Gpr146/Tcta/Myo3b/Svop/Tmc8/Atxn1/Ttc30a1/Endod1/Ivd/Carns1/Ift80/Gsta3/Adgrv1/Aoah/Ech1/Shisa5/Ppp1r14a/Jaml/Pla2g4a/Zfp423/Il4ra/Mmel1/Mal/Gpr183/Bin2/Ces4a/Kif26a/Adgre5/Rnf125/Spint2/Lgi1/Il10ra/Pla2g2d/Eml2/Pecam1/Plxdc1/Ptgis/Lrrc32/Cldn1/Pou2f3/Tmem71/Maob/Casq2/Sytl3/Spag17
9930	GOBP_RELAXATION_OF_MUSCLE	GOBP_RELAXATION_OF_MUSCLE	29	-0.476245	-1.21498	0.208054	0.531846	0.428304	5884	tags=41%, list=27%, signal=30%	Prkg1/Gsn/Kcnj2/Rgs2/Hrc/Pln/Atp1a2/Atp1b1/Tifab/Chga/Tnni2/Adora2b
9931	HP_HYPOPIGMENTATION_OF_THE_FUNDUS	HP_HYPOPIGMENTATION_OF_THE_FUNDUS	19	-0.512002	-1.22131	0.208086	0.531874	0.428326	5812	tags=47%, list=27%, signal=35%	Col4a1/Mitf/Mttp/Gpr143/Oca2/Gucy2e/Pax3/Lamb2/Ifng
9932	LI_ESTROGENE_EARLY_E2_RESPONSE_UP	LI_ESTROGENE_EARLY_E2_RESPONSE_UP	85	-0.410178	-1.15923	0.208163	0.531966	0.4284	4984	tags=36%, list=23%, signal=28%	Rbm24/Pmaip1/Hey2/Fam102a/Sec14l2/Pgr/Cish/Gm7694/Zfp703/Slc9a3r1/Adora1/Myb/Hck/Thbs1/Neil2/Wwc1/Adrb1/Osgin1/Foxc1/Hspb8/Mill2/Castor1/Kcnk6/Slc47a1/Ptges/Sema3g/Cxcl12/Car12/Npy1r/Rasgrp1/Plin5
9933	HP_GENERALIZED_HIRSUTISM	HP_GENERALIZED_HIRSUTISM	85	-0.409897	-1.15844	0.208163	0.531966	0.4284	7835	tags=49%, list=37%, signal=31%	Elmo2/Prkcz/Pepd/Scaper/Ift27/Pparg/Lmna/Hspg2/Notch2/Bbs7/Ski/Rab3gap1/Abca5/Sdccag8/Bbs9/Lztfl1/Cep19/Bbs10/Bscl2/Arl6/Ift74/Mks1/Nphp1/Pdpn/Bbs2/Bbs4/Irf6/Ctsc/Ift172/Wdpcp/Cep290/Bbs5/Mmp23/Ttc8/Bbs1/Arx/Prdm16/Twist1/Abcc9/Casz1/Kcnj8/Gja1
9934	SAKAI_CHRONIC_HEPATITIS_VS_LIVER_CANCER_DN	SAKAI_CHRONIC_HEPATITIS_VS_LIVER_CANCER_DN	31	-0.470331	-1.20543	0.208241	0.532062	0.428478	6504	tags=45%, list=30%, signal=32%	Socs1/Rxra/Fzd2/Igf1r/Mapk10/Aplnr/Stat5a/Mfap5/Numb/Cebpb/Jak3/Clu/Ntf5/Il12rb2
9935	GOBP_UNSATURATED_FATTY_ACID_BIOSYNTHETIC_PROCESS	GOBP_UNSATURATED_FATTY_ACID_BIOSYNTHETIC_PROCESS	41	-0.44976	-1.18912	0.208243	0.532062	0.428478	5649	tags=49%, list=26%, signal=36%	Pnpla8/Elovl5/Abcd2/Scd2/Pla2g4f/Fads1/Fads2/Daglb/Scd1/Cd74/Pla2g4a/Fads3/Tbxas1/Ptgds/Ptgs1/Hpgds/Ptges/Ptgis/Edn1/Alox12
9936	GOBP_PYRIMIDINE_NUCLEOSIDE_CATABOLIC_PROCESS	GOBP_PYRIMIDINE_NUCLEOSIDE_CATABOLIC_PROCESS	10	-0.595097	-1.2491	0.208443	0.532306	0.428674	5584	tags=80%, list=26%, signal=59%	Cda/Dpyd/Apobec3/Upp1/Upp2/Apobec1/Apobec2/Upb1
9937	GOBP_RESPONSE_TO_INTERLEUKIN_12	GOBP_RESPONSE_TO_INTERLEUKIN_12	10	-0.59443	-1.2477	0.208443	0.532306	0.428674	5159	tags=40%, list=24%, signal=30%	Il12rb1/Stat4/Sirpa/Il12rb2
9938	GOCC_GOLGI_TRANS_CISTERNA	GOCC_GOLGI_TRANS_CISTERNA	10	-0.59428	-1.24739	0.208443	0.532306	0.428674	5922	tags=50%, list=28%, signal=36%	St3gal1/Yipf2/St6gal1/B4galt1/Sgms1
9939	HP_ACROPARESTHESIA	HP_ACROPARESTHESIA	10	-0.594069	-1.24694	0.208443	0.532306	0.428674	7613	tags=80%, list=36%, signal=52%	Slc26a2/Lmx1b/Pmp22/Comp/Galc/Adamts15/Prnp/Hexb
9940	GOBP_CARDIAC_CELL_DEVELOPMENT	GOBP_CARDIAC_CELL_DEVELOPMENT	74	-0.414506	-1.16265	0.208376	0.532306	0.428674	5891	tags=36%, list=27%, signal=27%	Foxp1/Prkg1/Adra1a/Sorbs2/Akap6/Hey2/Ppara/Rgs2/Naglu/Plec/Neb/Nrap/Nebl/Lrrc27/Mylk3/Inhba/Asb2/Igf1/Tbx18/Tbx3/Tgfbr3/Rgs4/Pdgfrb/Edn1/Pi16/Myh11/Alpk3
9941	GOBP_REGULATION_OF_PLATELET_AGGREGATION	GOBP_REGULATION_OF_PLATELET_AGGREGATION	25	-0.486282	-1.21449	0.208477	0.532338	0.428699	6126	tags=40%, list=29%, signal=29%	Il6st/Prkg1/Il6/Ubash3b/Lyn/Pdpn/Prkcd/F11r/Ceacam1/Alox12
9942	GOBP_ORGANOPHOSPHATE_CATABOLIC_PROCESS	GOBP_ORGANOPHOSPHATE_CATABOLIC_PROCESS	220	-0.377149	-1.10665	0.208791	0.533088	0.429303	5770	tags=30%, list=27%, signal=22%	Pfkp/App/Zbtb7a/Pde8a/Dpyd/Smpd1/Eno3/Dpys/Tpi1/Nt5c1a/Ntsr1/Pla2g15/Plcg2/Pnpla6/Apoa2/Pde1a/Ppara/Pnpla7/Lipg/Nudt4/Upp1/Prkcd/Pde4a/Fhit/Nudt12/Entpd2/Aldoc/Pla2g4a/Dhtkd1/Entpd1/Prdx6/Ucp2/Upp2/Pld2/Pde4c/Neil2/Tymp/Mlxipl/Slc4a4/Smpdl3a/Cbfa2t3/Hk3/Nudt7/Pnp2/Nt5c1b/Igf1/Apoc1/Entpd3/Xdh/Lipc/Pla2g7/Enpp2/Gck/Plb1/Plbd1/Upb1/Hkdc1/Vnn1/Pla2g5/Ifng/Eno4/Gda/Pklr/Ins2/Pon1
9943	MIR134_3P	MIR134_3P	77	0.239537	1.08739	0.208837	0.533097	0.42931	5902	tags=39%, list=28%, signal=28%	Fam43b/Syt2/Tmem132e/En1/Slc6a3/Ppp1r14c/Dnm3/Sectm1a/Onecut2/Nutf2/Fam199x/Smarcd1/Zmiz1/Nectin1/Zfp131/Gabpb1/Ipo9/Sppl3/Ube2cbp/Stxbp1/Nr6a1/Acsl5/Myo19/Mecr/Crmp1/Stox2/Cttn/Ptdss1/Ywhaz/Setdb2
9944	MISIAK_ANAPLASTIC_THYROID_CARCINOMA_UP	MISIAK_ANAPLASTIC_THYROID_CARCINOMA_UP	43	0.277642	1.07378	0.208827	0.533097	0.42931	3261	tags=37%, list=15%, signal=32%	Actc1/Dtl/Hcn1/Birc5/Smtnl2/Spc24/Chek1/Gins1/Rrm2/Lmnb1/Mad2l1/Tbl3/Tfrc/Slc7a5/B4galnt4/Pcdh19
9945	SCIAN_INVERSED_TARGETS_OF_TP53_AND_TP73_UP	SCIAN_INVERSED_TARGETS_OF_TP53_AND_TP73_UP	10	0.482627	1.25094	0.209016	0.533501	0.429637	5480	tags=70%, list=26%, signal=52%	Mmp17/Rhd/Slc28a2/Pcna/Trp53/Gpr3/Ftl1
9946	GAZDA_DIAMOND_BLACKFAN_ANEMIA_PROGENITOR_DN	GAZDA_DIAMOND_BLACKFAN_ANEMIA_PROGENITOR_DN	60	0.263173	1.13065	0.209068	0.53358	0.4297	5872	tags=45%, list=27%, signal=33%	Hells/Clgn/Nop56/Spast/Fabp5/Rpl36/Phgdh/Pfdn4/Lsm5/Thoc7/Itpr2/Ttc37/Cpsf6/Cct6a/Exosc10/Brca2/Cad/R3hdm4/Sec61a1/Adk/Smarca4/Nup54/Nup160/Nap1l1/Uba2/Nfyb/Eloc
9947	REACTOME_N_GLYCAN_ANTENNAE_ELONGATION	REACTOME_N_GLYCAN_ANTENNAE_ELONGATION	15	-0.547422	-1.24314	0.209158	0.533587	0.429706	6390	tags=67%, list=30%, signal=47%	Mgat5/B4galt4/St3gal4/St8sia3/B4galt6/St6gal1/St8sia6/B4galt1/St8sia2/Mgat4c
9948	GOBP_REGULATION_OF_ANIMAL_ORGAN_FORMATION	GOBP_REGULATION_OF_ANIMAL_ORGAN_FORMATION	19	-0.511179	-1.21935	0.209275	0.533587	0.429706	4483	tags=42%, list=21%, signal=33%	Fgf2/Robo2/Bmp7/Fgfr1/Wnt5a/Fgf1/Sulf1/Fgf10
9949	GOBP_GLYCEROL_ETHER_METABOLIC_PROCESS	GOBP_GLYCEROL_ETHER_METABOLIC_PROCESS	19	-0.510169	-1.21694	0.209275	0.533587	0.429706	6298	tags=47%, list=29%, signal=33%	Lipe/Pex7/Chpt1/Pxmp4/Pla2g4a/Lpcat2/Agmo/Pla2g7/Plaat3
9950	GOMF_G_PROTEIN_BETA_SUBUNIT_BINDING	GOMF_G_PROTEIN_BETA_SUBUNIT_BINDING	19	-0.509855	-1.21619	0.209275	0.533587	0.429706	4521	tags=42%, list=21%, signal=33%	Gng13/Gng3/Gng4/Gngt2/Gng11/Gria1/Rasd1/Rgs11
9951	chr2q12	chr2q12	19	-0.509788	-1.21603	0.209275	0.533587	0.429706	1526	tags=21%, list=7%, signal=20%	Il1rl2/Tmem182/Ecrg4/Sult1c2
9952	GARCIA_PINERES_PBMC_HPV_16_L1_VLP_AGE_18_25YO_7MO_CORRELATED_WITH_ANTIBODY_RESPONSE_POSITIVE	GARCIA_PINERES_PBMC_HPV_16_L1_VLP_AGE_18_25YO_7MO_CORRELATED_WITH_ANTIBODY_RESPONSE_POSITIVE	19	-0.509739	-1.21592	0.209275	0.533587	0.429706	5770	tags=58%, list=27%, signal=42%	Pfkp/Alas1/Il6/Tpi1/Cd180/Rnasel/Slamf1/Arhgap29/Inhba/Ccnd2/Ggt5
9953	KORKOLA_YOLK_SAC_TUMOR	KORKOLA_YOLK_SAC_TUMOR	54	-0.428788	-1.17383	0.209253	0.533587	0.429706	5521	tags=46%, list=26%, signal=34%	P3h2/Fzd5/Prtg/Nmi/Ehhadh/Apoa2/Shisa2/Vangl1/Mgp/C1rb/Ptpn13/Slc5a9/Mettl7a1/Mok/Srgn/Lum/Apoa1/Mdk/C1s1/Hc/Dcn/Cckbr/Sox17/Vtn/Otx2
9954	PID_TCR_PATHWAY	PID_TCR_PATHWAY	58	-0.427297	-1.16822	0.209253	0.533587	0.429706	5040	tags=29%, list=24%, signal=22%	Map3k8/Stk39/Stim1/Lck/Lcp2/Ptpn6/H2-Ea/Ptprc/Cd86/Cd80/Vav1/Rassf5/Cd4/Fyb/Was/Rasgrp1/Zap70
9955	GOBP_GLUTAMINE_METABOLIC_PROCESS	GOBP_GLUTAMINE_METABOLIC_PROCESS	25	0.340394	1.14869	0.209302	0.533587	0.429706	4696	tags=40%, list=22%, signal=31%	Asns/Ctps/Cps1/Gls2/Ppat/Phgdh/Gmps/Cad/Nit2/Ctps2
9956	WP_4HYDROXYTAMOXIFEN_DEXAMETHASONE_AND_RETINOIC_ACIDS_REGULATION_OF_P27_EXPRESSION	WP_4HYDROXYTAMOXIFEN_DEXAMETHASONE_AND_RETINOIC_ACIDS_REGULATION_OF_P27_EXPRESSION	25	0.33961	1.14605	0.209302	0.533587	0.429706	5995	tags=40%, list=28%, signal=29%	Eif4ebp1/Pbk/Pik3r1/Eif4e/Pik3ca/Pik3r3/Map2k3/Pik3r2/Raf1/Akt1
9957	MIR6753_5P	MIR6753_5P	25	0.338392	1.14194	0.209302	0.533587	0.429706	1546	tags=16%, list=7%, signal=15%	Shisa7/Tceal6/Cenpe/Tmsb15b2
9958	REACTOME_SPRY_REGULATION_OF_FGF_SIGNALING	REACTOME_SPRY_REGULATION_OF_FGF_SIGNALING	16	0.388066	1.19148	0.209424	0.533844	0.429913	9548	tags=69%, list=45%, signal=38%	Uba52/Rps27a/Spry2/Ppp2ca/Ppp2r1a/Ubb/Ppp2cb/Ptpn11/Cbl/Mapk3/Mapk1
9959	REACTOME_NEGATIVE_EPIGENETIC_REGULATION_OF_RRNA_EXPRESSION	REACTOME_NEGATIVE_EPIGENETIC_REGULATION_OF_RRNA_EXPRESSION	81	0.23572	1.11069	0.209598	0.534234	0.430227	6478	tags=46%, list=30%, signal=32%	H3c8/Sap30/Polr2f/Polr1e/Dnmt3b/Suv39h1/Polr1b/H2ac4/Dnmt1/Hdac2/Taf1d/H2ax/H3c3/Cd3eap/Polr1d/Hdac1/Gtf2h1/H2aj/Smarca5/H2ac13/Polr2h/Polr2l/Gtf2h5/Taf1c/H3f3b/Gtf2h3/Polr2e/H3c2/Cdk7/Sirt1/Rrp8/Gtf2h2/Tbp/H3c10/H2az2/Polr1a/H3f3a
9960	GOBP_INTRACELLULAR_GLUCOSE_HOMEOSTASIS	GOBP_INTRACELLULAR_GLUCOSE_HOMEOSTASIS	135	-0.390211	-1.13561	0.209629	0.534259	0.430247	3267	tags=36%, list=15%, signal=31%	Rab11fip5/Slc12a7/Smad3/Ngfr/Ptprn2/Cftr/Pde8b/Gclm/Vsnl1/Igf1r/Nr1h4/H2-Eb1/Slc9b2/Stxbp3/Stxbp4/Kcnj11/Gclc/Tiam1/Gpr68/Foxo1/Klf15/Trpm4/Cartpt/Ucp2/C1qtnf12/Icam1/Serpinf1/Col1a1/Trem2/Mlxipl/Ppargc1a/Tgfb1/Nr1d1/Hk3/Ncf1/Ptprn/Adra2a/Gas6/Ano1/Gpld1/Ager/Gck/Nkx6-1/Gjb6/Hkdc1/Cltrn/Th/Baiap3/Ace
9961	GSE2706_R848_VS_R848_AND_LPS_2H_STIM_DC_DN	GSE2706_R848_VS_R848_AND_LPS_2H_STIM_DC_DN	141	-0.387146	-1.13183	0.20979	0.534456	0.430405	5475	tags=35%, list=26%, signal=27%	Il1a/Ddx60/Ifit1bl1/Cfb/Cdkn2b/Rhov/Ccrl2/Ifit3/Pmaip1/Bcl2a1a/Csrnp1/Nek1/Klf4/Plekha7/Gch1/Cys1/Herc6/Gbp5/Hs3st3b1/Flt3l/Znfx1/Aim2/Esrp1/Slc12a1/Ifih1/Otud1/Slc1a3/Prdm1/Il15ra/Pik3ap1/Atxn7l1/Isg20/Inhba/Gbp2/Ido1/Lum/Foxs1/Pla1a/Hrh2/Irak2/Gprc5c/Ankef1/Ceacam1/Iqcd/Ifitm1/Il12rb2/Tpo/Cck/Rit2/Ttll10
9962	GSE3337_CTRL_VS_4H_IFNG_IN_CD8POS_DC_UP	GSE3337_CTRL_VS_4H_IFNG_IN_CD8POS_DC_UP	187	-0.378597	-1.11211	0.20979	0.534456	0.430405	4609	tags=24%, list=22%, signal=19%	Rras/Plxnb2/Tpp1/H2-Aa/Cx3cl1/Tyrobp/Itgb2/Aif1/Nlrx1/Rab20/Cd14/Dnajb2/Itih5/Itpkb/Sirpa/Ppfia4/Cd79b/Cd93/Slc7a7/Arid3b/Pld4/Ahnak/Bag3/Cbfa2t3/Lyl1/Apobec1/Tnfrsf1b/Fgf18/Sqor/Csf1r/Rgs14/Ctsh/Ccr6/Clec4a3/Crip1/Vamp8/Gstt2/Zic1/Cd7/Stra6/Rgn/Dlx1/Pltp/Lbp
9963	GSE1448_CTRL_VS_ANTI_VBETA5_DP_THYMOCYTE_DN	GSE1448_CTRL_VS_ANTI_VBETA5_DP_THYMOCYTE_DN	192	-0.378744	-1.11201	0.20979	0.534456	0.430405	6339	tags=36%, list=30%, signal=26%	Nrgn/Tle3/Stk25/Prdx5/H2-Q10/Lpcat3/Cnn2/Rgs3/Pfkp/Lrp10/Snx21/Eno3/Hint2/Itm2a/H2-D1/Mdfic/Pitpnc1/Nmi/Ramp3/Ap1s2/Rnft1/Psmb8/Zfp36/Gli3/Rgs2/Tmc6/Gm8909/Rps6ka1/Kcnk4/Tapbp/Sstr2/Ifi35/Cytip/Hspa4l/Shisa5/Scel/Gng4/Myh14/Fgfr3/Lcp1/Itih5/Cpne6/Jak3/Kctd12/Tent5c/Adgrd1/Nfatc1/Lef1/Psmb9/Gucy2e/Dio2/Aqp4/Cct6b/Vamp5/Inhba/Pitpnm1/Ephx1/Prkch/Gbp2/Irf5/Cd53/Aebp1/Ptgfr/Ptges/Stat6/Xdh/Serpinb9/Perp/Myh11/Slc35g3
9964	GSE3982_CTRL_VS_LPS_4H_MAC_DN	GSE3982_CTRL_VS_LPS_4H_MAC_DN	183	-0.378157	-1.11058	0.20979	0.534456	0.430405	4490	tags=32%, list=21%, signal=26%	Irf2/Sash1/Oas1a/Cyb5a/Spsb1/Sntg2/Tfeb/Stk10/Cflar/Irf8/Bcl2l1/Apol9a/Pmaip1/Slco4a1/Plek/Cd40/Lyz2/Ifi35/Pik3r5/Tbc1d9/Ndst3/Zc3h12a/Mme/Fkbp10/Stk26/Nfkb2/Hipk3/Tlr7/Ifih1/Cd48/Kcna1/Sp140/Myd88/Slamf1/Sp100/Psmb9/Sema3c/Mt1/Isg20/Cd80/Mt2/Dyrk3/Elf4/Cd38/Ccr5/Il10ra/Hsd11b1/Slc1a2/Fas/Ezr/Slc6a11/Ifitm1/Traf1/Dapp1/Fap/Slc7a10/Cd55/Tfr2/Lyve1
9965	GARGALOVIC_RESPONSE_TO_OXIDIZED_PHOSPHOLIPIDS_RED_DN	GARGALOVIC_RESPONSE_TO_OXIDIZED_PHOSPHOLIPIDS_RED_DN	26	-0.488124	-1.22292	0.209989	0.534803	0.430685	7377	tags=54%, list=34%, signal=35%	Nr5a2/Mafb/Suox/Inka1/Fam78a/Rhobtb1/Zkscan4/Sesn1/Klhl3/Clec14a/Txnip/Samd13/Trim34a/Gimap1
9966	HP_AGENESIS_OF_LATERAL_INCISOR	HP_AGENESIS_OF_LATERAL_INCISOR	26	-0.487667	-1.22177	0.209989	0.534803	0.430685	4952	tags=42%, list=23%, signal=33%	Axin2/Cobll1/Eda/Fgfr1/Irf6/Arhgap29/Cdh1/Msx1/Wnt10a/Dlx4/Trp63
9967	MUNSHI_MULTIPLE_MYELOMA_UP	MUNSHI_MULTIPLE_MYELOMA_UP	75	-0.413979	-1.16349	0.20999	0.534803	0.430685	5743	tags=31%, list=27%, signal=23%	Dbi/Cflar/Epor/Nfkbia/Axl/Gstm4/Cxcr4/Cd68/Tmc6/Pim2/Ldhb/Flt3l/Fgfr3/Cnnm2/Hcls1/Rhod/Isg20/Anxa2/Abcc3/Tnfrsf17/Acvrl1/Ifitm1/Krt8
9968	XPO1_TARGET_GENES	XPO1_TARGET_GENES	18	-0.515918	-1.21822	0.210084	0.534936	0.430791	5395	tags=44%, list=25%, signal=33%	Cfb/Ccng1/Igll1/Fstl3/Prr5l/Pced1b/Tspoap1/Hhex
9969	GOMF_INSULIN_LIKE_GROWTH_FACTOR_BINDING	GOMF_INSULIN_LIKE_GROWTH_FACTOR_BINDING	18	-0.515672	-1.21763	0.210084	0.534936	0.430791	5947	tags=56%, list=28%, signal=40%	Igf1r/Igfbp5/Igfbp7/Itgb3/Igfbp6/Lrp2/Ccn2/Igfbp2/Igfbpl1/Itgb4
9970	REACTOME_DISEASES_OF_PROGRAMMED_CELL_DEATH	REACTOME_DISEASES_OF_PROGRAMMED_CELL_DEATH	76	0.240646	1.1085	0.210283	0.53539	0.431157	3318	tags=28%, list=15%, signal=23%	Cdkn2a/H3c8/Cdc25c/Ezh2/Cdc25b/Prim1/Lmnb1/Dnmt3b/Cdc25a/Prim2/H2ac4/Tradd/Dnmt1/Pola1/H2ax/H3c3/C1qbp/Gsdme/Prdx2/Pola2/Jun
9971	CCANNAGRKGGC_UNKNOWN	CCANNAGRKGGC_UNKNOWN	102	-0.399633	-1.14453	0.210313	0.535412	0.431175	4644	tags=36%, list=22%, signal=29%	Il6/Nxn/Bcl6b/Gpr156/Thbs3/Gad1/Smad7/Grpr/Tmem51/Tsc22d3/4930590J08Rik/Rora/Flt3l/Sorcs2/Cntnap1/Adora1/Wwc1/Car14/Slc26a10/Dapk2/Pcdh12/Pitpnm1/Ccr10/Vstm2l/Alk/Gm11100/Fbxo16/Mdk/Acbd4/Zfp366/Cxcl12/2310030G06Rik/Sec31b/Pou2f3/Dlx2/Mb/Ush1g
9972	HP_HYPOPLASIA_OF_THE_UTERUS	HP_HYPOPLASIA_OF_THE_UTERUS	40	-0.450592	-1.19439	0.210356	0.535467	0.431219	4031	tags=22%, list=19%, signal=18%	Fgfr1/Irf6/Nin/Bmp15/Foxl2/Wnt4/Stra6/Prokr2/Hnf1b
9973	GOMF_GAP_JUNCTION_CHANNEL_ACTIVITY	GOMF_GAP_JUNCTION_CHANNEL_ACTIVITY	14	-0.546881	-1.23219	0.210396	0.535515	0.431258	1319	tags=57%, list=6%, signal=54%	Gjb1/Gjc2/Gjc1/Gja5/Gjb2/Gja4/Gja1/Gjb6
9974	HP_VITREOUS_HEMORRHAGE	HP_VITREOUS_HEMORRHAGE	17	-0.528991	-1.23038	0.210526	0.535739	0.431439	3845	tags=29%, list=18%, signal=24%	Fzd4/Best1/Rs1/Cysltr2/Esam
9975	HP_HYPOHIDROSIS	HP_HYPOHIDROSIS	64	-0.422738	-1.16916	0.210526	0.535739	0.431439	5115	tags=38%, list=24%, signal=29%	Kctd1/Nfkbia/Stim1/Tgm1/Slc13a5/Rogdi/Eda/Fgfr1/Kdf1/Clcf1/Hexb/Ghr/Edar/Scn9a/Aloxe3/Ripk4/Arx/Wnt10a/Gjb2/Cldn10/Gjb6/Prokr2/Trp63/Otx2
9976	HP_RAPIDLY_PROGRESSIVE	HP_RAPIDLY_PROGRESSIVE	37	-0.457216	-1.20065	0.210583	0.53583	0.431512	4438	tags=30%, list=21%, signal=24%	Plec/H2-Ab1/Prnp/Nphs1/Fhl1/Apoe/Bag3/Csf1r/Nphs2/Dnajc6/Sgcg
9977	GSE27859_DC_VS_CD11C_INT_F480_INT_DC_UP	GSE27859_DC_VS_CD11C_INT_F480_INT_DC_UP	190	-0.377935	-1.10979	0.210789	0.536247	0.431848	5674	tags=29%, list=26%, signal=21%	Ccdc28a/Zbtb7a/Smpd1/Mgmt/Acaa1a/Mink1/Bscl2/Prkn/Ctsd/Gpx3/Serpine1/Nek8/Efemp2/Fam102a/Stat5a/Foxo1/Snap25/Gstk1/Tmc4/Irf6/Stk26/Rac2/Fam210b/Sgms1/Fcgr2b/Krtcap3/Il4ra/Itgal/Prdm1/Myo1f/Tlr4/Tbxas1/Ptpn18/Tep1/Acsbg1/Nr1h3/Pdgfb/Vav1/Nmb/Lpxn/Il16/Itga3/Cd53/Parp4/Slc13a3/Tnfrsf9/Epas1/Pde6h/Perp/Plbd1/Drc3/Hif3a/Nme5/Klkb1/Cldn2
9978	BACH2_01	BACH2_01	239	-0.374136	-1.10144	0.210789	0.536247	0.431848	4628	tags=23%, list=22%, signal=19%	Csrnp1/Rgs2/Synpo/Slc4a11/Plec/Ncs1/Scrn1/Slc41a1/Hs3st3b1/Capn12/Myh14/Tnxb/Sfn/Slc16a6/Cdh23/Prdm1/Gngt2/Fbxo24/Chst1/Bicdl1/Myb/Fads3/Tent5b/Ccl27a/Col5a3/Rin1/Hspb8/Dhrs3/Nr1d1/Trpv3/Apobec1/Map3k6/Gpat3/Rom1/Ptprn/Pcsk1/Dusp14/Mamdc2/Abi3/Lamc2/Gria1/Padi4/Slc26a9/Pvalb/Itgb4/Rasd1/Dsc2/Ass1/Tinagl1/Stmn2/Car9/Cidec/P2rx6/Bdkrb1/Foxa1/Lama3
9979	GOMF_COMPLEMENT_BINDING	GOMF_COMPLEMENT_BINDING	16	-0.536033	-1.2293	0.210851	0.53635	0.43193	5395	tags=56%, list=25%, signal=42%	C4b/Cfb/C8g/Itgb2/Cd93/Megf10/Itgam/Cd59b/Cfh
9980	HP_ABNORMAL_CIRCULATING_CREATINE_CONCENTRATION	HP_ABNORMAL_CIRCULATING_CREATINE_CONCENTRATION	11	0.457888	1.24281	0.21097	0.536601	0.432132	5929	tags=64%, list=28%, signal=46%	Pole/Pold1/Rps20/Brca2/Atm/Mutyh/Slc6a8
9981	GOBP_SNRNA_TRANSCRIPTION	GOBP_SNRNA_TRANSCRIPTION	19	0.375356	1.18633	0.21118	0.53708	0.432518	13397	tags=100%, list=62%, signal=38%	Larp7/Snapc3/Zfp143/Cdk7/Uspl1/Snapc2/Snapc4/Rpap2/Ell/Ice1/Mepce/Polr3b/Ell3/Snapc5/Cc2d1a/Ell2/Ice2/Snapc1/Zc3h8
9982	TANG_SENESCENCE_TP53_TARGETS_UP	TANG_SENESCENCE_TP53_TARGETS_UP	28	-0.47735	-1.20995	0.211236	0.537168	0.432589	3129	tags=46%, list=15%, signal=40%	Gabbr2/Aplp1/Clip1/Cdkn1a/Lcat/Gmfg/Slc4a4/Cox7a1/Ccnd2/Rapgef4/A2m/Vamp8/Wfdc1
9983	KEGG_MEDICUS_REFERENCE_WNT_SIGNALING_MODULATION_LGR_RSPO	KEGG_MEDICUS_REFERENCE_WNT_SIGNALING_MODULATION_LGR_RSPO	18	-0.515011	-1.21607	0.211285	0.537238	0.432646	5371	tags=56%, list=25%, signal=42%	Fzd5/Fzd8/Rspo2/Fzd4/Lgr4/Rspo1/Fzd6/Rspo3/Fzd10/Lgr6
9984	GOBP_POSITIVE_REGULATION_OF_CELL_SUBSTRATE_JUNCTION_ORGANIZATION	GOBP_POSITIVE_REGULATION_OF_CELL_SUBSTRATE_JUNCTION_ORGANIZATION	30	-0.473865	-1.21321	0.211409	0.537482	0.432842	2957	tags=40%, list=14%, signal=35%	Iqsec1/Smad3/Fmn1/Ppm1f/Dusp3/Epb41l5/Kdr/Sfrp1/Sdc4/Myoc/Wnt4/Tek
9985	GSE10500_ARTHRITIC_SYNOVIAL_FLUID_VS_HEALTHY_MACROPHAGE_DN	GSE10500_ARTHRITIC_SYNOVIAL_FLUID_VS_HEALTHY_MACROPHAGE_DN	130	-0.38983	-1.13491	0.211423	0.537482	0.432842	7593	tags=41%, list=35%, signal=26%	Il18bp/Rnf14/Slc37a1/Snx14/Ctsl/Paox/Nub1/Mpp7/Tceal1/Insig2/Cpped1/Arhgap12/Slc20a1/Kyat3/Pla2g4f/Cd302/Atp8a1/Sv2a/H1f2/Cdc42bpb/Cyp39a1/Mapk10/Utrn/Ctnna1/Pde1a/Kif16b/Ndrg1/Cpne4/Fyco1/Lca5/Synj1/Cybrd1/Crebl2/Rwdd3/Kcnip4/AB124611/Cst3/Slamf6/Phactr2/Zdhhc23/Retsat/Olfml3/Ift88/Dpp4/Pon3/F9/Zc2hc1c/Mxra8/Tdgf1/Lrguk/Pdia2/Frmpd4/Slc4a5
9986	BILBAN_B_CLL_LPL_DN	BILBAN_B_CLL_LPL_DN	41	-0.448985	-1.18707	0.211497	0.537614	0.432949	4962	tags=34%, list=23%, signal=26%	Ifi204/Pmaip1/Rgs2/Klf4/Sat1/Prnp/Mndal/Fcrls/Bin2/Capn3/Sult1a1/Sorl1/Anxa1/Cntnap2
9987	XU_CREBBP_TARGETS_UP	XU_CREBBP_TARGETS_UP	21	0.363202	1.18106	0.211538	0.537614	0.432949	4242	tags=52%, list=20%, signal=42%	Lrrn1/Mcm2/Nme4/Gnl3/Ppan/Prmt1/Lmbr1l/Rcn1/Hmox1/Rrp1b/Nvl
9988	GOBP_POLY_A_PLUS_MRNA_EXPORT_FROM_NUCLEUS	GOBP_POLY_A_PLUS_MRNA_EXPORT_FROM_NUCLEUS	21	0.363006	1.18042	0.211538	0.537614	0.432949	7191	tags=62%, list=34%, signal=41%	Nup93/Eny2/Nup133/Nxf3/Nxt1/Sarnp/Thoc2/Nxf1/Gle1/Poldip3/Ddx25/Pcid2/Pabpn1
9989	GOBP_ESTABLISHMENT_OF_ENDOTHELIAL_INTESTINAL_BARRIER	GOBP_ESTABLISHMENT_OF_ENDOTHELIAL_INTESTINAL_BARRIER	15	-0.546564	-1.24119	0.211634	0.537802	0.4331	3297	tags=27%, list=15%, signal=23%	Myd88/Tjp3/F11r/Cldn1
9990	GOBP_GLUCOCORTICOID_METABOLIC_PROCESS	GOBP_GLUCOCORTICOID_METABOLIC_PROCESS	17	-0.528784	-1.2299	0.21175	0.538045	0.433295	2502	tags=24%, list=12%, signal=21%	Dkk3/Apoa1/Bmp5/Wnt4
9991	GOBP_FOREBRAIN_DEVELOPMENT	GOBP_FOREBRAIN_DEVELOPMENT	365	-0.364057	-1.08027	0.211788	0.538087	0.43333	4992	tags=29%, list=23%, signal=23%	Axl/Dct/Cxcr4/Htr6/Lrrk2/Ntrk2/Dlx5/Lrp8/Sema3e/Gli3/Rarb/Plxna4/Lpar1/Hes1/Fgf2/Foxg1/Rpgrip1l/Nefl/Col3a1/Dync2h1/Sema7a/Gli2/Sstr2/Bbs2/Tctn1/Ndnf/Robo2/Bbs4/Lrp2/Tacc1/Numb/Fgfr1/Wnt5a/Tmem108/Tyrobp/Atp2b4/Reln/Nr2f2/Lamb1/Otx1/Sct/Rtn4rl1/Slit2/Nin/Fgfr2/Ttc8/Kcna1/Gata2/Lhx3/Atp1b2/Sox1/Notch3/Atp1a2/Bbs1/Drd1/Lef1/Emx2/Npy/Anxa3/Cdh1/Dlc1/Tsku/Inhba/Ccdc141/Kif26a/Gli1/Chd5/Itgam/Six3/Pcsk1/Alk/Id4/Msx1/Csf1r/Slc2a1/Mdk/Arx/Slc1a2/Fgf10/Gria1/Ghrh/Tbx3/Gsx2/P2ry12/Cxcl12/Aldh1a2/Wnt4/Fezf2/Kcnc2/Rax/Slc4a10/Aqp1/Zic3/Zic1/Efhc1/Slc32a1/Dnah5/Foxb1/Dlx2/Lmx1a/Emx1/Th/Dlx1/Cntnap2/Nkx2-1/Otx2
9992	GOBP_IMMUNOGLOBULIN_PRODUCTION	GOBP_IMMUNOGLOBULIN_PRODUCTION	95	-0.401335	-1.14788	0.211907	0.538282	0.433486	4668	tags=26%, list=22%, signal=21%	Dnajb9/Parp3/Cd40/H2-T23/Batf/Fcgr2b/Il4ra/Mzb1/Rbp4/Clcf1/Il33/Tnfsf13/Ptprc/Tlr9/Cd86/Tgfb1/Btk/Sash3/Vpreb1/Traf3ip2/Ccr6/Stat6/6030468B19Rik/Zpbp2/Vpreb3
9993	GOBP_LEUKOCYTE_HOMEOSTASIS	GOBP_LEUKOCYTE_HOMEOSTASIS	98	-0.40063	-1.1475	0.211907	0.538282	0.433486	5796	tags=36%, list=27%, signal=26%	Cxcl5/Ripk3/Il6/Lgals9/Tcirg1/Pik3cd/Axl/Pmaip1/Mef2c/Lyn/Tnfsf13b/Tsc22d3/Cd74/Bcl2/Aim2/Ccr2/Itpkb/Jak3/Slc46a2/Gpr183/Tgfb1/Btk/Sash3/Nckap1l/Tnfrsf17/Slc40a1/Traf3ip2/Tnfrsf13b/Gcnt4/Mertk/Fas/Flt3/Anxa1/Mpl/Il7r
9994	REACTOME_MOLECULES_ASSOCIATED_WITH_ELASTIC_FIBRES	REACTOME_MOLECULES_ASSOCIATED_WITH_ELASTIC_FIBRES	35	-0.462785	-1.20549	0.211957	0.538353	0.433544	4736	tags=40%, list=22%, signal=31%	Efemp2/Itgb3/Mfap5/Bmp7/Tgfb2/Ltbp1/Fn1/Tgfb1/Itgb5/Itgb6/Efemp1/Ltbp2/Gdf5/Vtn
9995	HP_ABNORMALITY_OF_THE_PROTEIN_C_ANTICOAGULANT_PATHWAY	HP_ABNORMALITY_OF_THE_PROTEIN_C_ANTICOAGULANT_PATHWAY	12	-0.566839	-1.24079	0.212121	0.538448	0.43362	4859	tags=25%, list=23%, signal=19%	Pros1/B4galt1/F5
9996	REACTOME_PECAM1_INTERACTIONS	REACTOME_PECAM1_INTERACTIONS	12	-0.566707	-1.2405	0.212121	0.538448	0.43362	4775	tags=50%, list=22%, signal=39%	Lyn/Itgb3/Lck/Ptpn6/Inpp5d/Pecam1
9997	REACTOME_SHC_MEDIATED_CASCADE_FGFR3	REACTOME_SHC_MEDIATED_CASCADE_FGFR3	12	-0.566632	-1.24033	0.212121	0.538448	0.43362	4640	tags=50%, list=22%, signal=39%	Fgf16/Fgf2/Fgf9/Fgfr3/Fgf18/Fgf1
9998	GOMF_OXIDOREDUCTASE_ACTIVITY_ACTING_ON_A_HEME_GROUP_OF_DONORS	GOMF_OXIDOREDUCTASE_ACTIVITY_ACTING_ON_A_HEME_GROUP_OF_DONORS	16	-0.535176	-1.22733	0.212084	0.538448	0.43362	6283	tags=38%, list=29%, signal=27%	mt-Co2/Cyb5a/mt-Co1/mt-Co3/Cox7a1/Cox4i2
9999	GOBP_MAMMARY_GLAND_EPITHELIAL_CELL_DIFFERENTIATION	GOBP_MAMMARY_GLAND_EPITHELIAL_CELL_DIFFERENTIATION	16	-0.535144	-1.22726	0.212084	0.538448	0.43362	4483	tags=38%, list=21%, signal=30%	Fgf2/Irf6/Cebpb/Zfp703/Foxb1/Prlr
10000	KEGG_OTHER_GLYCAN_DEGRADATION	KEGG_OTHER_GLYCAN_DEGRADATION	16	-0.534548	-1.22589	0.212084	0.538448	0.43362	6682	tags=62%, list=31%, signal=43%	Neu1/Man2c1/Man2b1/Aga/Hexa/Fuca2/Neu3/Man2b2/Hexb/Neu2
10001	GOMF_COA_LIGASE_ACTIVITY	GOMF_COA_LIGASE_ACTIVITY	20	-0.511786	-1.23155	0.212264	0.538757	0.433869	3686	tags=30%, list=17%, signal=25%	Slc27a1/Acsbg1/Acsl6/Acsf2/Acss3/Acsm5
10002	GOBP_PROTEIN_TARGETING_TO_LYSOSOME	GOBP_PROTEIN_TARGETING_TO_LYSOSOME	32	-0.466708	-1.20088	0.212321	0.538848	0.433943	2646	tags=38%, list=12%, signal=33%	Lamp2/Zfyve16/Ap3b1/Gnptg/Gcc2/M6pr/Pik3r4/Sort1/Lhcgr/Laptm5/Clu/Sorl1
10003	HP_REDUNDANT_NECK_SKIN	HP_REDUNDANT_NECK_SKIN	31	0.301927	1.14085	0.212509	0.539271	0.434283	2404	tags=19%, list=11%, signal=17%	Aldh18a1/Tbx15/Cep55/Fbln5/Prmt7/Naa10
10004	BARIS_THYROID_CANCER_DN	BARIS_THYROID_CANCER_DN	57	-0.428646	-1.17216	0.212632	0.539528	0.43449	3261	tags=35%, list=15%, signal=30%	Pkn3/Ctnna1/Anxa4/Il13ra1/Osbpl1a/Mmp2/Erbb2/Sp110/Tnfsf13/Tgfb1/Abcc3/Tnfsf10/Ccnd2/Evpl/Lmo7/Inpp5d/Grb7/Col8a1/Cdh3/Cd2
10005	GSE17974_CTRL_VS_ACT_IL4_AND_ANTI_IL12_24H_CD4_TCELL_UP	GSE17974_CTRL_VS_ACT_IL4_AND_ANTI_IL12_24H_CD4_TCELL_UP	170	-0.378771	-1.11123	0.212787	0.539815	0.434721	5517	tags=28%, list=26%, signal=21%	Inpp5a/Ubash3b/Tspan32/Mylip/Ptprm/Gpx3/Crybg1/Ndrg1/Dnajb9/Emb/Lyz2/Tsc22d3/Pik3r5/Pcnx/Upp1/Fhit/Zbtb4/Fam117a/Ctbs/Ptpn13/Itpkb/Myo1f/Rreb1/Wdr19/Txnip/Il11ra1/Vwa5a/Sox7/Bin2/Bag3/Ccdc141/Heg1/Cd4/Klf2/Fyb/Itgam/Txk/Tpm2/Enpp2/Nlrp1a/Sorl1/Synm/Dpep2/Krt73/AI467606/Il7r/Efhc2
10006	HP_ABNORMAL_CONSUMPTION_BEHAVIOR	HP_ABNORMAL_CONSUMPTION_BEHAVIOR	237	-0.374802	-1.1027	0.212787	0.539815	0.434721	6159	tags=34%, list=29%, signal=25%	H2-Q10/Slc46a1/Bbs9/Ptpn22/Agpat2/Ifngr1/Kcnj10/H2-Eb1/Il6/Lztfl1/Dpyd/H2-D1/Pomc/Bscl2/Cdkn1a/Cdkn2b/Ift74/Kcnj11/Irf4/Nphp1/Runx1/Nek8/Ntrk2/Fli1/Erap1/Dzip1l/Syngap1/Nphp4/Pml/Pdpn/Snap25/Gm8909/Mrap/Slc41a1/Wfs1/Fgfr1/Ndn/Tlr7/Mmp23/Fcgr2b/Stat4/Slc1a3/Atp10a/Cacna1d/Myt1l/Myd88/Aqp2/Ucp2/Cbs/Atp1a2/Tlr4/Oca2/Tmem67/Slc7a7/Tgfb1/P4ha2/Irf5/Nphp3/Ccr1/Itgam/Pcsk1/Fas/Itpr3/Prdm16/Nlrp3/Cldn10/Casz1/Dcdc2a/Col13a1/Mpl/Clcnka/Bank1/Nags/Prokr2/Hnf1b/Lepr/Slc39a4/Kcnj5/Nkx2-1/Kl/Otx2
10007	GOBP_NEGATIVE_REGULATION_OF_MUSCLE_CELL_APOPTOTIC_PROCESS	GOBP_NEGATIVE_REGULATION_OF_MUSCLE_CELL_APOPTOTIC_PROCESS	38	-0.45424	-1.19781	0.212903	0.539981	0.434854	5947	tags=39%, list=28%, signal=29%	Igf1r/Cflar/Apoh/Hey2/Gch1/Bmp7/Nfe2l2/Zc3h12a/Bag3/Ptk2b/Igf1/Mdk/Edn1/Myocd/Alox12
10008	WANG_ESOPHAGUS_CANCER_VS_NORMAL_DN	WANG_ESOPHAGUS_CANCER_VS_NORMAL_DN	95	-0.40075	-1.14621	0.212916	0.539981	0.434854	7694	tags=45%, list=36%, signal=29%	Kcnk5/Slc26a2/Hectd1/Kif1c/Capns1/Cnn3/Amfr/Zer1/Fosl2/Hcar2/Gm2a/Gfod2/Ncoa1/Oxct1/Trim37/Rxra/Pmm1/Acaa1a/Gpx3/Ppp2r2c/Endod1/Tiam1/Stim1/Aldh4a1/Upp1/Cast/Stat4/Slc16a6/S100a11/Slc1a3/Slc9a3r1/Prdx6/Phf1/Igfbp2/Ascc1/Mal/Ephx1/Pgf/Mapkapk3/St6galnac2/Gjb2/Aldh3a1/Mall
10009	MIR4438	MIR4438	61	0.246298	1.06243	0.212904	0.539981	0.434854	4214	tags=30%, list=20%, signal=24%	Lgi2/Pabpc5/Epha5/Dcc/Dnm3/Jpt2/Senp1/Hectd2/Prim2/Adamts6/Gdpd1/Nsun2/Syncrip/Mycn/Avil/Bend4/Map2/Mtf2
10010	REACTOME_PURINE_CATABOLISM	REACTOME_PURINE_CATABOLISM	17	-0.528461	-1.22915	0.212974	0.540074	0.434929	2392	tags=65%, list=11%, signal=58%	Nt5c/Nudt9/Nudt18/Adprm/Nt5c2/Nudt16/Nt5c1a/Pnp2/Nt5c1b/Xdh/Gda
10011	HP_BRANCHIAL_FISTULA	HP_BRANCHIAL_FISTULA	10	0.480306	1.24492	0.213115	0.540313	0.435122	3390	tags=30%, list=16%, signal=25%	Six1/Polr1b/Polr1d
10012	HP_VAGINAL_NEOPLASM	HP_VAGINAL_NEOPLASM	10	0.480202	1.24465	0.213115	0.540313	0.435122	627	tags=30%, list=3%, signal=29%	Bub1/Bub1b/Trip13
10013	HP_PTERYGIUM	HP_PTERYGIUM	39	-0.452421	-1.19651	0.213132	0.540313	0.435122	5075	tags=41%, list=24%, signal=31%	Xpc/Chuk/Irx5/Ddb2/Mmp14/Mmp2/Plec/Irf6/Fkbp10/Rapsn/Flvcr2/Ripk4/Itgb4/Igf2/Alpk3/Musk
10014	VANTVEER_BREAST_CANCER_ESR1_UP	VANTVEER_BREAST_CANCER_ESR1_UP	142	-0.386572	-1.12902	0.213213	0.540464	0.435243	6535	tags=35%, list=30%, signal=25%	P4htm/6430571L13Rik/Retreg1/Dbndd2/Tusc2/C4b/Dnajc12/Il6st/Cxxc5/Hdac11/Appl2/Lztfl1/Nek9/Hexim1/Mylip/Faah/Ptprt/Aff1/Bhlhe40/Kif16b/Fam102a/Itpk1/Gli3/Sec14l2/Nedd4l/Srebf1/Togaram1/Tbc1d9/Mast4/Cish/Bcl2/Slc16a6/Abat/Slc9a3r1/Man2b2/Myb/Stard10/Eva1b/Spef1/Chad/Eml2/Celsr1/Lamb2/Ccdc74a/Car12/Myo5c/Rbm47/Foxa1/Dnali1/Krt18
10015	GOMF_L_AMINO_ACID_TRANSMEMBRANE_TRANSPORTER_ACTIVITY	GOMF_L_AMINO_ACID_TRANSMEMBRANE_TRANSPORTER_ACTIVITY	56	-0.429859	-1.17603	0.213235	0.540466	0.435245	3429	tags=25%, list=16%, signal=21%	Slc1a3/Ucp2/Slc7a7/Slc36a2/Slc47a1/Slc25a18/Slc1a2/Slc38a3/Slc38a5/Slc32a1/Slc7a10/Slc22a2/Slc6a20a/Slc38a11
10016	MODULE_418	MODULE_418	51	-0.431664	-1.17397	0.213305	0.540589	0.435344	5713	tags=39%, list=27%, signal=29%	Pkib/Anxa9/Npl/Mef2c/Gca/Dync2h1/H2-Ab1/Smim3/H2bc6/Colec12/Cp/Avpi1/Sema3b/Tacstd2/Aspn/Acp5/Tie1/Abcc6/Gda/Krt19
10017	HP_RETINAL_PIGMENT_EPITHELIAL_ATROPHY	HP_RETINAL_PIGMENT_EPITHELIAL_ATROPHY	32	-0.465867	-1.19871	0.213421	0.540829	0.435538	4312	tags=38%, list=20%, signal=30%	Rpgr/Ift43/Lrat/Lca5/Gnat2/Best1/Cyp4v3/Rs1/Rpe65/Pde6h/Mfrp/Abca4
10018	GAUSSMANN_MLL_AF4_FUSION_TARGETS_E_UP	GAUSSMANN_MLL_AF4_FUSION_TARGETS_E_UP	100	-0.399264	-1.14304	0.213563	0.541134	0.435783	6082	tags=48%, list=28%, signal=35%	Serpinb6a/Postn/Grb14/Ifit1/Cxcl5/Rnf144b/Rcan2/Adm/Sorbs2/Ifit1bl1/Hdac9/Abca1/Clec11a/Pmaip1/Il13ra1/Carns1/Cemip/Ociad2/Gca/Akip1/Hspa1a/Hspa1b/Ctbs/Sorcs2/Kctd12/Colec12/Cd34/Medag/Npnt/Sfrp1/Il7/Mettl7a1/Cp/Procr/Atp1b1/Islr/Nudt7/Adgre5/Mtus2/Sema3b/Id4/Sulf1/Aspn/Crip1/Clu/C1s1/Plb1/Cdh3
10019	GOBP_NEGATIVE_REGULATION_OF_MYELOID_LEUKOCYTE_MEDIATED_IMMUNITY	GOBP_NEGATIVE_REGULATION_OF_MYELOID_LEUKOCYTE_MEDIATED_IMMUNITY	10	-0.592992	-1.24468	0.21372	0.541371	0.435974	3766	tags=80%, list=18%, signal=66%	Bcr/Lgals9/Ccr2/Cd300a/Fcgr2b/Spi1/Cd84/Cx3cr1
10020	GOBP_CELLULAR_RESPONSE_TO_ETHANOL	GOBP_CELLULAR_RESPONSE_TO_ETHANOL	10	-0.592538	-1.24373	0.21372	0.541371	0.435974	5533	tags=50%, list=26%, signal=37%	Slc23a2/Cybb/Adcy7/Ccl7/Kcnmb1
10021	GOMF_WW_DOMAIN_BINDING	GOMF_WW_DOMAIN_BINDING	18	-0.513984	-1.21365	0.213685	0.541371	0.435974	2830	tags=22%, list=13%, signal=19%	Scnn1b/Prrg4/Scnn1a/Trp63
10022	GSE24634_IL4_VS_CTRL_TREATED_NAIVE_CD4_TCELL_DAY7_DN	GSE24634_IL4_VS_CTRL_TREATED_NAIVE_CD4_TCELL_DAY7_DN	187	-0.377469	-1.1088	0.213786	0.54143	0.436021	5976	tags=32%, list=28%, signal=23%	Cds2/Trim9/Rgs3/Asgr1/Tagln2/Tgif1/Spats2l/Lat2/Susd6/Cpd/Cfb/H2-Q2/Anxa4/Siglecf/Fth1/Hdac9/Apol9a/Ifit3/Bcl2a1a/Lyn/Slc30a1/Tex264/Rps6ka2/Carmil1/Sat1/Igfbp6/F3/Sync/H2-Q1/Atf3/Cebpb/Cd14/Aldh2/Il6ra/H2-M3/Psmb9/4930523C07Rik/Mns1/Ncf2/Cd86/Myof/Gbp2/Gpc4/Adgre5/Tnfsf10/Sqor/Cd33/Efcab2/Slc6a12/Lilra6/Ptafr/Exph5/Slc43a3/C5ar2/Ang/C1s1/Styxl1/C3/Dnaaf1/Dsp
10023	GSE36476_CTRL_VS_TSST_ACT_40H_MEMORY_CD4_TCELL_YOUNG_UP	GSE36476_CTRL_VS_TSST_ACT_40H_MEMORY_CD4_TCELL_YOUNG_UP	179	-0.377676	-1.1085	0.213786	0.54143	0.436021	6404	tags=34%, list=30%, signal=24%	Tnfaip3/Pxn/Ezh1/Pik3ip1/Ubl3/Rasgrp2/Lpcat3/Saraf/Arhgef18/Tcta/Per1/Inpp5a/Tob1/Mylip/Pitpnc1/Crtc3/Ctsf/Cxcr4/Slc16a2/Dnajb9/Add3/Amt/Sik1/Nefl/Tsc22d3/Hsd17b11/Rora/Itgb2/Casp8/Cry2/Fgf9/Fam13a/Tnfrsf10b/Tent5a/Cd48/Tent5c/Lef1/Txnip/Il11ra1/Gpr183/Smagp/Laptm5/Llgl2/Nr3c2/Klf2/Pbxip1/Atp2b2/Cyth4/Inpp5d/Txk/Il10ra/Capn3/Cfh/Nlrp3/Sorl1/Ripor2/Anxa1/Sigirr/Dpep2/Cd177
10024	KEGG_FATTY_ACID_METABOLISM	KEGG_FATTY_ACID_METABOLISM	35	-0.462382	-1.20445	0.21413	0.542145	0.436597	8027	tags=60%, list=37%, signal=38%	Acox1/Gcdh/Acadl/Aldh9a1/Acadsb/Hadhb/Cpt2/Cpt1a/Acadvl/Aldh7a1/Acox3/Acsl3/Acaa1a/Ehhadh/Cpt1b/Acadm/Aldh2/Acaa2/Acsl6/Acat3/Adh1
10025	GOBP_CELL_CELL_ADHESION_MEDIATED_BY_CADHERIN	GOBP_CELL_CELL_ADHESION_MEDIATED_BY_CADHERIN	45	-0.442129	-1.18128	0.214133	0.542145	0.436597	4441	tags=29%, list=21%, signal=23%	Plekha7/Wnt5a/Cdh12/Notch4/Mmp24/Cdh1/Cdh7/Cdh5/Bmp6/Cdh3/Foxa1/Cdh26/Cdhr3
10026	GOMF_PHOSPHOTYROSINE_RESIDUE_BINDING	GOMF_PHOSPHOTYROSINE_RESIDUE_BINDING	45	-0.441657	-1.18002	0.214133	0.542145	0.436597	5176	tags=31%, list=24%, signal=24%	Sh2d3c/Plcg2/Ldlrap1/Lck/Ptpn6/Hck/Samsn1/Vav1/Sla/Grap/Bcar3/Cblc/She/Zap70
10027	GOBP_NOTOCHORD_DEVELOPMENT	GOBP_NOTOCHORD_DEVELOPMENT	17	-0.527412	-1.22671	0.214198	0.542257	0.436687	4121	tags=41%, list=19%, signal=33%	Yap1/Wnt5a/Sox9/Gli1/Epha2/Wnt11/Crb2
10028	GOBP_PYRIMIDINE_RIBONUCLEOSIDE_MONOPHOSPHATE_BIOSYNTHETIC_PROCESS	GOBP_PYRIMIDINE_RIBONUCLEOSIDE_MONOPHOSPHATE_BIOSYNTHETIC_PROCESS	12	0.43149	1.20102	0.214286	0.542424	0.436822	4691	tags=58%, list=22%, signal=46%	Uprt/Uck2/Dck/Umps/Cmpk1/Cad/Dhodh
10029	HP_MACULAR_COLOBOMA	HP_MACULAR_COLOBOMA	11	-0.580065	-1.23562	0.214379	0.542552	0.436925	6261	tags=64%, list=29%, signal=45%	Tenm3/Spata7/Lrat/Lca5/Cldn19/Crb1/Rpe65
10030	BRCA1_DN.V1_DN	BRCA1_DN.V1_DN	99	-0.399058	-1.14229	0.214358	0.542552	0.436925	5086	tags=30%, list=24%, signal=23%	Tmem143/Crybg2/Gpt/Card10/Pnma3/Ifi35/Ctsw/Fgf9/Gpr35/Gpr157/Rbp4/Gsdmd/Nyx/Car14/Cd80/Aspa/Lyl1/Cysltr2/Pcdhb1/Cysltr1/Scarf1/Slc5a1/Itih3/Pcdhgb6/Wfdc1/Plbd1/Gdf5/Foxj1/Lyve1/Zmynd10
10031	ELVIDGE_HYPOXIA_BY_DMOG_UP	ELVIDGE_HYPOXIA_BY_DMOG_UP	129	-0.389613	-1.13471	0.214429	0.542624	0.436983	6811	tags=46%, list=32%, signal=31%	Plaur/Egln3/P4ha1/Glrx/Eno2/Zfp395/Mgat5/Tgfbi/Olfml2a/Gprc5a/Csgalnact1/Cyb5a/Loxl2/Srpx/Pfkp/H2-Eb1/Ilvbl/Adm/Gbe1/Igfbp5/Atxn1/Cadm1/Serpine1/Cxcr4/Bhlhe40/Ndrg1/S100a6/Cemip/Slco4a1/Dtna/Sat1/Elf3/Limch1/Pdk1/Stbd1/Aldoc/Fam13a/Atf3/Spock1/Csrp2/Ppfia4/Tnfaip8/Ccn5/Sox9/Stc1/Txnip/Itpr1/Scnn1b/P4ha2/Isg20/Vegfc/Tmem45a/Slc2a1/Cd59b/Ang/Dsc2/Adora2b/Gja1/Car9
10032	GOMF_DEUBIQUITINASE_ACTIVITY	GOMF_DEUBIQUITINASE_ACTIVITY	94	0.235004	1.13291	0.214496	0.54274	0.437076	7999	tags=54%, list=37%, signal=34%	Usp44/Usp51/Uchl1/Usp49/Josd1/Uchl3/Alg13/Eif3h/Otud7a/Usp13/Usp39/Usp1/Usp10/Usp45/Eif3f/Psmd7/Usp15/Psmd14/Mindy1/Usp36/Usp50/Brcc3/Mpnd/Bap1/Vcpip1/Senp3/Uchl5/Cops6/Desi2/Usp5/Stambpl1/Usp47/Otulin/Mysm1/Usp22/Mindy3/Usp3/Usp37/Usp42/Usp12/Ufd1/Usp28/Yod1/Pan2/Usp38/Zup1/Usp33/Usp34/Usp16/Usp31/Cops5
10033	GOMF_MOLECULAR_SEQUESTERING_ACTIVITY	GOMF_MOLECULAR_SEQUESTERING_ACTIVITY	44	-0.44045	-1.17299	0.214592	0.542929	0.437229	5425	tags=32%, list=25%, signal=24%	Tmc8/Cdkn1a/Fth1/Nfkbia/Xaf1/Impact/C1rb/Sfn/Spi1/Laptm5/Castor1/Smad6/Casq2/Slc39a4
10034	GOBP_PROTEIN_LOCALIZATION_TO_PHAGOPHORE_ASSEMBLY_SITE	GOBP_PROTEIN_LOCALIZATION_TO_PHAGOPHORE_ASSEMBLY_SITE	16	0.387205	1.18884	0.21466	0.543046	0.437323	171	tags=6%, list=1%, signal=6%	Atg9b
10035	GAUCHER_PBMC_YF_VAX_STAMARIL_UNKNOWN_AGE_60DY_DN	GAUCHER_PBMC_YF_VAX_STAMARIL_UNKNOWN_AGE_60DY_DN	30	-0.473076	-1.21119	0.214765	0.543201	0.437448	3535	tags=23%, list=16%, signal=20%	Dnajb2/Myl4/Tgm2/Dmtn/Pdzk1ip1/Mbnl3/Plek2
10036	GSE17580_UNINFECTED_VS_S_MANSONI_INF_TEFF_UP	GSE17580_UNINFECTED_VS_S_MANSONI_INF_TEFF_UP	187	-0.377192	-1.10799	0.214785	0.543201	0.437448	5711	tags=29%, list=27%, signal=21%	H2-Eb1/Appl2/Adm/Cyp39a1/Susd6/Tes/Zbtb7b/Mef2c/Scd1/Ivd/Lrrk2/Lyn/Tex264/Lmbrd1/Add3/Nedd4l/Dok3/Zfp467/Numb/Cd74/Cab39l/Dtx1/Znfx1/Rnf32/Tlr7/Actn1/Cast/Sorcs2/H2-Ob/Dnajb2/Chst1/Bicdl1/Ptpn6/Cd79b/Apoe/Nanog/Blnk/Themis2/Atp1b1/H2-DMb1/Tdrp/Lsp1/Ptcra/Ggt1/Haao/Fgd2/Stat6/Acp5/Fcrl1/Adrb2/Dsc2/Ripor2/Il7r/Lrrc23
10037	GSE36009_WT_VS_NLRP10_KO_DC_UP	GSE36009_WT_VS_NLRP10_KO_DC_UP	191	-0.376697	-1.10671	0.214785	0.543201	0.437448	7195	tags=42%, list=34%, signal=28%	Enpp4/Kat2b/Osm/Zc2hc1a/Dipk1a/Tal1/Pigv/Nabp1/Rgmb/Urgcp/Cpt1a/Kyat3/Gpr108/Card6/Csf1/Slfn3/Arntl/Sertad1/Srgap2/Tmem243/Treml2/Pkib/Il6/Zbp1/Ddx60/Cd180/Gbp7/Nmi/Il18/Tiam1/Socs2/Pros1/Crim1/Slc30a1/Parp12/Itpk1/Trim56/Parp3/Uaca/Bst2/Sirt3/Nlrc5/Synj1/Rgl1/Misp/Lgals3bp/Cab39l/Flt3l/Ift172/Wrn/Msrb2/Atf3/Pla2g4a/Il4ra/Prnp/Ap3m2/Chst1/Pik3ap1/Ppfia4/Tapbpl/Casp12/Gsdmd/Casp1/Col5a3/4930523C07Rik/Sfrp1/Isg20/Trim12c/Slfn5/Bco2/Dapl1/Il10ra/Trim5/Trpm1/Eng/Dock8/Gcnt2/Plaat3/Rasa4/Marveld2/Cds1
10038	REACTOME_CALNEXIN_CALRETICULIN_CYCLE	REACTOME_CALNEXIN_CALRETICULIN_CYCLE	26	0.343531	1.17426	0.214876	0.543322	0.437545	14081	tags=100%, list=66%, signal=34%	Uba52/Rps27a/Uggt2/Marchf6/Ganab/Ubb/Rnf5/Calr/Uggt1/Prkcsh/Rnf139/Edem3/Canx/Edem1/Pdia3/Trim13/Rnf185/Man1b1/Syvn1/Os9/Edem2/Ubc/Sel1l/Derl2/Rnf103/Amfr
10039	GCM_CASP2	GCM_CASP2	26	0.342177	1.16963	0.214876	0.543322	0.437545	14110	tags=100%, list=66%, signal=34%	Ddx11/Casp2/Usp39/Rrp9/Ccar1/Ddx47/Commd9/Med17/Fbxl20/Cs/Bod1l/Vrk3/Thrap3/Baz2a/Mettl17/Tefm/S100pbp/Kmt2a/Mepce/Sin3a/Stat5b/Coq10a/Tbc1d22b/Sppl2b/Dhx37/Dennd4a
10040	GOBP_EPITHELIAL_TUBE_FORMATION	GOBP_EPITHELIAL_TUBE_FORMATION	125	-0.390832	-1.1353	0.215075	0.543772	0.437908	5124	tags=31%, list=24%, signal=24%	Mks1/Pik3cd/Cc2d2a/Ift57/Tulp3/Plxnb2/Fgf2/Tctn1/Bbs4/Lrp2/Bmp7/Wnt5a/Fuz/Cluap1/Ift172/Irx3/Cep290/Fgfr2/Tgfb2/Sox9/Sfrp1/Tgfb1/Dlc1/Fzd6/Sdc4/Spint2/Bmp5/Spint1/Fgf10/Grhl2/Twist1/Celsr1/Wnt4/Mmrn2/Nodal/Slc39a12/Hnf1b/Osr1/Folr1
10041	REACTOME_CREB1_PHOSPHORYLATION_THROUGH_THE_ACTIVATION_OF_ADENYLATE_CYCLASE	REACTOME_CREB1_PHOSPHORYLATION_THROUGH_THE_ACTIVATION_OF_ADENYLATE_CYCLASE	11	0.456176	1.23816	0.21519	0.543845	0.437966	5062	tags=55%, list=24%, signal=42%	Adcy1/Prkar1b/Prkar2b/Prkx/Creb1/Adcy8
10042	GOBP_AMINO_SUGAR_BIOSYNTHETIC_PROCESS	GOBP_AMINO_SUGAR_BIOSYNTHETIC_PROCESS	11	0.455449	1.23619	0.21519	0.543845	0.437966	6538	tags=27%, list=31%, signal=19%	Nanp/Pgm3/Gnpnat1
10043	HP_HYPOPLASIA_OF_THE_EAR_CARTILAGE	HP_HYPOPLASIA_OF_THE_EAR_CARTILAGE	11	0.45495	1.23483	0.21519	0.543845	0.437966	3632	tags=45%, list=17%, signal=38%	Yrdc/Wdr4/Ddr2/Nup107/Nup133
10044	WP_NUCLEAR_RECEPTORS	WP_NUCLEAR_RECEPTORS	33	-0.465868	-1.20412	0.215148	0.543845	0.437966	8608	tags=70%, list=40%, signal=42%	Nr1h2/Esr1/Rarg/Esrra/Nr3c1/Pparg/Nr2e1/Nr5a2/Rara/Ror1/Nr2f6/Rxra/Ar/Nr1d2/Ppara/Rarb/Pgr/Rora/Nr2f2/Thrb/Nr1h3/Esrrb/Rorc
10045	HP_SINGLE_NARIS	HP_SINGLE_NARIS	19	-0.507962	-1.21168	0.21522	0.543867	0.437984	4325	tags=42%, list=20%, signal=34%	Gli2/Wnt3/Plch1/Fgfr1/Zic2/Six3/Nodal/Tdgf1
10046	MIR1202	MIR1202	68	-0.419193	-1.1649	0.215242	0.543869	0.437985	3318	tags=21%, list=15%, signal=17%	Man2b2/Nod1/H2-Ea/Sypl2/Zfhx4/Lilra5/Fmo5/Ccr5/Srrm4/Ablim1/Crispld1/Plppr4/She/Cdh5
10047	GOBP_POSITIVE_REGULATION_OF_NEUROINFLAMMATORY_RESPONSE	GOBP_POSITIVE_REGULATION_OF_NEUROINFLAMMATORY_RESPONSE	14	-0.546046	-1.23031	0.215347	0.544031	0.438116	5652	tags=64%, list=26%, signal=47%	Il6/Il18/Plcg2/Lrrk2/Ccl3/Ctsc/Il33/Trem2/Tafa3
10048	PID_LYMPH_ANGIOGENESIS_PATHWAY	PID_LYMPH_ANGIOGENESIS_PATHWAY	25	-0.483082	-1.2065	0.215349	0.544031	0.438116	4860	tags=32%, list=23%, signal=25%	Itga1/Rps6ka1/Fn1/Col1a1/Vegfc/Flt4/Col1a2/Vegfd
10049	HP_ALLERGY	HP_ALLERGY	34	-0.461171	-1.19709	0.215536	0.544449	0.438453	3136	tags=26%, list=15%, signal=23%	Pstpip1/Bbs1/Cox4i2/Stat6/Dock8/Abcc9/Tgm5/Igkc/Cpn1
10050	HP_ABNORMALITY_OF_THE_CALCANEUS	HP_ABNORMALITY_OF_THE_CALCANEUS	32	-0.465383	-1.19747	0.215622	0.544611	0.438583	1906	tags=22%, list=9%, signal=20%	Aebp1/Tpm2/Gjb2/Tnni2/Col1a2/Gjb6/Ccdc8
10051	HP_ABNORMALITY_OF_THE_PARATHYROID_GLAND	HP_ABNORMALITY_OF_THE_PARATHYROID_GLAND	73	-0.413318	-1.15834	0.215746	0.544872	0.438793	5753	tags=40%, list=27%, signal=29%	Col4a5/mt-Nd1/Ret/mt-Co2/Kcnj10/Irx5/Aire/mt-Co1/mt-Co3/Cdkn1a/Cdkn2b/mt-Nd4/Arvcf/Tbx2/mt-Nd5/Actg2/mt-Nd6/Slc4a2/Slc12a1/Rreb1/Car2/Tbx1/Cldn10/Foxi1/Clcnka/Ifng/Hbb-bt/Nkx2-1/Kl
10052	GOBP_REGULATION_OF_MEMBRANE_LIPID_DISTRIBUTION	GOBP_REGULATION_OF_MEMBRANE_LIPID_DISTRIBUTION	53	-0.428662	-1.17129	0.215789	0.544872	0.438794	5440	tags=38%, list=25%, signal=28%	Ano4/Abcg1/Atp9b/Abca1/Plscr1/Atp10b/Tlcd2/Slc66a2/Tlcd1/Prkcd/Atp8b1/Atp10a/Plscr4/Tmem30b/Atp8b4/Ano7/Plscr2/Kcnn4/Abcb1a/Abca4
10053	GSE24574_BCL6_LOW_TFH_VS_NAIVE_CD4_TCELL_DN	GSE24574_BCL6_LOW_TFH_VS_NAIVE_CD4_TCELL_DN	165	-0.381355	-1.11796	0.215784	0.544872	0.438794	3458	tags=21%, list=16%, signal=17%	Abat/S100a11/Itpkb/Kctd12/Car2/Plagl1/Tep1/Slc26a10/Csf3r/Tnfrsf11b/St8sia5/Sash3/Dkk3/Lpxn/Sla/Pgf/Hpgds/Pcsk1/Kcnn3/Pon3/Tjp3/Pkp2/Gcnt2/Flt1/Tnni3/Stab1/Tnni2/Gja4/Zic3/Bhmt/Tdgf1/Cyb561/Mb/Lama3
10054	MODULE_501	MODULE_501	13	-0.554762	-1.232	0.21598	0.545245	0.439094	5866	tags=69%, list=27%, signal=50%	Asgr1/Pdxk/Mmp14/Bst1/Casp1/Sema3c/Serpinb8/Chrnb4/Edn3
10055	BIOCARTA_LONGEVITY_PATHWAY	BIOCARTA_LONGEVITY_PATHWAY	13	-0.554566	-1.23156	0.21598	0.545245	0.439094	2895	tags=31%, list=14%, signal=27%	Ghr/Pik3cg/Igf1/Sod3
10056	PID_TCPTP_PATHWAY	PID_TCPTP_PATHWAY	42	-0.446531	-1.18102	0.216069	0.545416	0.439232	5096	tags=26%, list=24%, signal=20%	Pik3cd/Itga1/Stat5a/Jak3/Kdr/Pdgfb/Csf1r/Stat6/Hgf/Pdgfrb/Ins2
10057	GOBP_NEGATIVE_REGULATION_OF_STEROID_METABOLIC_PROCESS	GOBP_NEGATIVE_REGULATION_OF_STEROID_METABOLIC_PROCESS	21	-0.50323	-1.21805	0.216312	0.545974	0.439681	7643	tags=62%, list=36%, signal=40%	Sod1/Bmp2/Insig2/Atp1a1/Nfkb1/Pde8b/Erlin2/Abca2/Apoe/Dkk3/Bmp5/Dkkl1/Wnt4
10058	GOBP_POSITIVE_REGULATION_OF_RAC_PROTEIN_SIGNAL_TRANSDUCTION	GOBP_POSITIVE_REGULATION_OF_RAC_PROTEIN_SIGNAL_TRANSDUCTION	10	-0.592104	-1.24282	0.216359	0.545984	0.439689	2289	tags=20%, list=11%, signal=18%	Pik3cg/Tek
10059	GOBP_REGULATION_OF_POSTSYNAPTIC_CYTOSOLIC_CALCIUM_ION_CONCENTRATION	GOBP_REGULATION_OF_POSTSYNAPTIC_CYTOSOLIC_CALCIUM_ION_CONCENTRATION	10	-0.592007	-1.24261	0.216359	0.545984	0.439689	4027	tags=60%, list=19%, signal=49%	Wnt5a/Itpr1/Atp2b2/Gria1/Grm1/Calb1
10060	HP_DELAYED_OSSIFICATION_OF_CARPAL_BONES	HP_DELAYED_OSSIFICATION_OF_CARPAL_BONES	15	0.400208	1.19876	0.216495	0.546219	0.439878	2746	tags=33%, list=13%, signal=29%	Col2a1/Matn3/Tonsl/Bgn/Cbfb
10061	BIOCARTA_BCELLSURVIVAL_PATHWAY	BIOCARTA_BCELLSURVIVAL_PATHWAY	15	0.398976	1.19507	0.216495	0.546219	0.439878	5995	tags=60%, list=28%, signal=43%	Birc5/Pik3r1/Casp3/Itgb1/Fos/Pik3ca/Casp7/Cct4/Akt1
10062	GOBP_CHEMOKINE_C_X_C_MOTIF_LIGAND_2_PRODUCTION	GOBP_CHEMOKINE_C_X_C_MOTIF_LIGAND_2_PRODUCTION	17	-0.526066	-1.22358	0.216646	0.546546	0.440142	7234	tags=71%, list=34%, signal=47%	Tnf/Tirap/Mbp/F2rl1/Postn/Oas1a/Foxp1/Klf4/Cd74/Myd88/Tlr4/Tgfb1
10063	LEE_AGING_NEOCORTEX_UP	LEE_AGING_NEOCORTEX_UP	73	-0.413133	-1.15782	0.216769	0.546566	0.440157	5192	tags=30%, list=24%, signal=23%	Ctsd/Stom/Mag/Ndrg1/Cd68/Lcat/Sat1/Lgals3bp/Aldoc/Lamb1/Mpeg1/Kcna1/C1qc/Apod/C1qa/Ctss/Ptgs1/Itih3/Icam2/Dnaja4/Cyb561/Dnajb13
10064	DURCHDEWALD_SKIN_CARCINOGENESIS_UP	DURCHDEWALD_SKIN_CARCINOGENESIS_UP	78	-0.407703	-1.14953	0.216684	0.546566	0.440157	6445	tags=38%, list=30%, signal=27%	Scd2/Pttg1/Ltbp3/H2bc3/Stoml1/Oas1a/AW209491/Igfbp5/Pts/Scd1/H2bc4/Slc15a2/Tent5a/Sirpa/Car2/Tmem218/C1qtnf12/Calhm5/Pdlim4/Bphl/Hspb8/Mt2/Lgals4/Mgst1/Dbp/Sema3b/Dapl1/Adh1/Olah/Casz1
10065	GSE2770_TGFB_AND_IL4_VS_IL12_TREATED_ACT_CD4_TCELL_2H_DN	GSE2770_TGFB_AND_IL4_VS_IL12_TREATED_ACT_CD4_TCELL_2H_DN	169	-0.378716	-1.1114	0.216783	0.546566	0.440157	6891	tags=37%, list=32%, signal=25%	Anks1/Plaur/Cirbp/Ebi3/Dram1/Rabac1/Socs1/Rxra/Ppm1f/Fam241b/Ppip5k1/Tle3/St3gal2/Kctd11/Rsad2/Inpp5a/Cmpk2/Slc31a2/Il2rb/Galnt4/Ccrl2/Bcl2a1a/Elmod3/Gpr68/Tmem205/Csrnp1/Sft2d2/Cytip/Mast4/Anxa7/Zfyve21/Cab39l/Lag3/Atf3/Cebpb/Clic5/Dnajb2/Tspoap1/Cpq/Clcf1/Fads3/Lacc1/Ascc1/Retsat/Samsn1/Rdh10/P4ha2/Capg/Cd38/Fes/Rasal3/Alk/Smad6/Areg/Nrn1/Cysltr1/Tnfrsf9/Ghrh/Irak2/Mocos/Ltc4s/Lepr/Hcar1
10066	GSE4142_NAIVE_BCELL_VS_PLASMA_CELL_UP	GSE4142_NAIVE_BCELL_VS_PLASMA_CELL_UP	190	-0.377002	-1.10705	0.216783	0.546566	0.440157	6922	tags=35%, list=32%, signal=24%	Pigv/Rbms2/Gm2a/Rftn1/Aff3/Haghl/Ppox/Ugp2/Retreg1/Spata1/Fbxl3/Camk2g/Ezh1/Afap1l1/Trak1/Ifngr1/B3gnt8/App/Bcl2l15/Fam78a/Ccdc28a/Fbxo6/Camk1d/Ikzf4/Crtc3/Nipal3/Ap1s2/Hopx/Smad7/Ift80/Sema6d/Tsc22d3/Ctsw/Ldlrap1/Prr5l/Pfn4/Prg4/Itgb2/Tspo/Wdyhv1/Fam210b/Osbpl3/Ston1/Nin/Atp1a2/Pld2/Arhgap8/Arhgap30/Acad10/Myof/Gpx8/Pitpnm1/Atp1b1/Lgals4/Dbp/Rasal3/Cldn7/Pon3/Rbp1/Ankef1/6030468B19Rik/Arhgef15/Ang/Gpc5/Kctd14/Cndp1/Slc15a1
10067	GSE17721_0.5H_VS_8H_LPS_BMDC_DN	GSE17721_0.5H_VS_8H_LPS_BMDC_DN	185	-0.376273	-1.10511	0.216783	0.546566	0.440157	5796	tags=30%, list=27%, signal=22%	Cxcl5/Pfkp/Tap1/Mitf/Lztfl1/Hipk1/Cpd/Mdfic/Irf8/Slamf8/Adamts8/Mmp14/Map3k8/Fam107b/Card10/Tnni1/Stat5a/Rps6ka2/Gca/Mmp2/Bst2/Slc26a8/Rgl1/Cd82/Prg4/Sorcs2/Spata4/Slc9a3r1/Epsti1/Myd88/Map3k5/Rbm43/Slamf1/Anxa5/Fgl1/Traf5/Itpr1/Myo1d/Atxn7l1/Samsn1/Epx/Tnnt2/Pcp4/Apbb1ip/Birc3/Slc40a1/Slc2a5/Anxa1/Slc32a1/Vnn1/Alox12/Tdgf1/Adrb3/Nat1/Trp73
10068	HP_BLINDNESS	HP_BLINDNESS	279	-0.368525	-1.08953	0.216783	0.546566	0.440157	6352	tags=34%, list=30%, signal=25%	Fras1/C4b/Sdccag8/Cngb1/Agbl5/Cln6/Cep164/H2-Q10/Bbs9/B4gat1/Hexa/Ifngr1/Itga2/Idh3a/H2-Eb1/Arhgef18/Lztfl1/Cep19/Frem2/H2-D1/Bbs10/Tmem216/Ift140/Arl6/mt-Nd2/Tmem138/Ctsd/Ift74/Spata7/Sag/Mks1/Tcirg1/Gp1ba/Cc2d2a/Nphp1/Tmem231/Psap/Pros1/Sardh/Ndufaf3/Erap1/Itgb3/Galc/Srebf1/Tpp1/Gm8909/Sema4a/Rpgr/Lrat/Bbs2/Mttp/Bbs4/Btnl2/Ift172/Fzd4/Wdpcp/Cep290/Bbs5/Zfp423/Tulp1/Stat4/Ttc8/Cdh23/Crb1/Nubpl/Cerkl/Bbs1/Tlr4/Tmem67/Hexb/Gucy2e/Best1/Ift88/Pdgfb/Cyp4v3/Aspa/Ccr1/Pde6g/Rom1/Cd109/Fscn2/Mertk/Fas/Fam161a/Rpe65/Itga2b/Gjb2/Nlrp3/Lamb2/Car4/Prcd/Cdh3/Rd3/Abca4/Mak/Rp1
10069	GOCC_ENDOSOME_LUMEN	GOCC_ENDOSOME_LUMEN	28	-0.473898	-1.2012	0.216854	0.54669	0.440257	5880	tags=39%, list=27%, signal=29%	Ctsb/Napsa/App/Ctsd/Lrp2/Lgmn/Ctss/Pdlim4/Ctsh/Ins2/Prlr
10070	GOBP_REGULATION_OF_PHOSPHOLIPID_METABOLIC_PROCESS	GOBP_REGULATION_OF_PHOSPHOLIPID_METABOLIC_PROCESS	29	-0.472226	-1.20473	0.217002	0.546901	0.440427	3971	tags=24%, list=19%, signal=20%	Prkcd/Slc27a1/Pdgfb/Gnb3/Apoc1/Adgrf5/Htr2c
10071	GSE12366_PLASMA_CELL_VS_NAIVE_BCELL_UP	GSE12366_PLASMA_CELL_VS_NAIVE_BCELL_UP	174	-0.378399	-1.11017	0.217	0.546901	0.440427	5285	tags=25%, list=25%, signal=19%	Ccpg1/Ccdc105/Rhpn1/Gpx3/Irf4/1700019D03Rik/Mcee/Rgs2/Cytip/Trpm4/Crebl2/Cdrt4/Osbpl3/Myom3/Cst3/Slc12a1/Copz2/Isyna1/Itm2c/Zfand4/H2bc6/Tent5c/Sema3c/Retsat/Ndufa4l2/Pacsin1/Isg20/Mettl7a1/Gramd2/Igf1/Mgst2/Tnfrsf17/Parp4/Tifa/Sh3d21/Ankrd65/Ptafr/Kndc1/Cidea/Cfap54/Emx1/Cyb561/Robo3/Ubxn10
10072	GSE3982_MAST_CELL_VS_BCELL_UP	GSE3982_MAST_CELL_VS_BCELL_UP	175	-0.37809	-1.10951	0.217	0.546901	0.440427	5747	tags=33%, list=27%, signal=24%	Abcc4/Alas1/Deptor/Gsn/Rhobtb1/Sox13/Anxa9/Laptm4a/Acot10/Itprid2/Siglecf/Slamf8/Ttc38/Socs2/Bhlhe40/Hrh1/Serinc3/Bst1/Ccl9/Glul/Pctp/Osbpl3/Cd300a/Otulinl/Fcer1g/Phactr2/Atp10a/Rgs10/Prdx6/Il1r1/Tbxas1/St3gal6/Trem2/Mansc1/Ctso/P4ha2/Cacna2d2/Procr/Tm6sf2/Bace2/Ipcef1/Spa17/Cd33/Hnmt/Pcolce/P2rx1/Tbx3/Qprt/Ms4a4a/Cavin2/Slco1c1/F13a1/Sec14l4/Lepr/Hp/Ccdc68/Efhc2
10073	VALK_AML_CLUSTER_6	VALK_AML_CLUSTER_6	31	-0.468476	-1.20067	0.217149	0.547108	0.440594	4461	tags=55%, list=21%, signal=43%	Coro1a/Plxnb1/Fam110b/H2-Eb1/Nt5dc3/Bst2/Foxf2/Cd74/Rgs10/H2-Ea/Ltbp1/Foxc1/Adcy2/Gpc4/Cfh/Pecam1/Dsc2
10074	MIR4751	MIR4751	31	-0.467818	-1.19899	0.217149	0.547108	0.440594	3785	tags=23%, list=18%, signal=19%	Thrb/Tmem47/Sema3c/Cyth4/Bace2/1700016K19Rik/Lbp
10075	chr17q12	chr17q12	75	-0.411237	-1.15578	0.217125	0.547108	0.440594	5082	tags=29%, list=24%, signal=22%	Ccl6/Ccl4/Ccl3/Fbxo47/Rdm1/Ccl9/Asic2/Gpr179/Dhrs11/Erbb2/Ccl7/Cct6b/Slfn5/Mmp28/Dusp14/Unc45b/Plxdc1/Ppp1r1b/Grb7/Hnf1b/Gas2l2/Slc35g3
10076	MIR1258	MIR1258	52	-0.430063	-1.17108	0.2173	0.547433	0.440856	3699	tags=23%, list=17%, signal=19%	Sgms1/Itpkb/Exd1/Emx2/Anxa3/Serpinb8/S1pr3/Pcsk1/Aqp1/Rnf17/Zic4/Prlr
10077	GOBP_NEGATIVE_REGULATION_OF_REACTIVE_OXYGEN_SPECIES_METABOLIC_PROCESS	GOBP_NEGATIVE_REGULATION_OF_REACTIVE_OXYGEN_SPECIES_METABOLIC_PROCESS	39	-0.450401	-1.19117	0.217438	0.547564	0.440962	1799	tags=33%, list=8%, signal=31%	Pink1/Cflar/Prkn/Ppara/Sirt3/Bcl2/Mpv17l/Mt3/Pon3/Acp5/Ins2/Hp/Plin5
10078	HP_CONGENITAL_NONBULLOUS_ICHTHYOSIFORM_ERYTHRODERMA	HP_CONGENITAL_NONBULLOUS_ICHTHYOSIFORM_ERYTHRODERMA	19	0.373256	1.17969	0.217391	0.547564	0.440962	1716	tags=21%, list=8%, signal=19%	Lor/Sult2b1/Cers3/Tars
10079	HP_SKIN_PIT	HP_SKIN_PIT	70	-0.415549	-1.16003	0.217436	0.547564	0.440962	4512	tags=23%, list=21%, signal=18%	Ednra/Gja5/Irf6/Plcb4/Fgfr2/Kdr/Nphp3/Gpc4/Msx1/Ripk4/H4c8/Flt4/Tbx1/Edn1/Trpm3/Trp63
10080	SANA_RESPONSE_TO_IFNG_DN	SANA_RESPONSE_TO_IFNG_DN	81	0.233558	1.1005	0.217433	0.547564	0.440962	2977	tags=31%, list=14%, signal=27%	H2az1/Apex1/Tpx2/Rps3a1/Ssr2/Sms/Smyd2/Nt5dc2/Rpl6/Prmt1/Rpsa/Rplp0/Ran/Cct5/Ilf2/Utp4/Fabp5/Tfrc/Morf4l2/Pgam2/Hdac2/Cct3/Rpl10a/Hdgf/Kdelr2
10081	GOBP_NEGATIVE_REGULATION_OF_INNATE_IMMUNE_RESPONSE	GOBP_NEGATIVE_REGULATION_OF_INNATE_IMMUNE_RESPONSE	77	-0.40738	-1.14874	0.21748	0.547615	0.441002	6404	tags=40%, list=30%, signal=28%	Isg15/Tnfaip3/Trim21/H2-Q10/Cep63/Oas1a/Irak3/Lgals9/H2-D1/H2-Q2/Nmi/Slamf8/Gm8909/Nlrc5/H2-Q1/Parp14/H2-T23/Nlrx1/Sfn/H2-M3/Pirb/Nr1h3/Tgfb1/Havcr2/Mill2/A2m/Serpinb9/Ceacam1/Serping1/Clec12b/Ins2
10082	HP_ABSENT_PALMAR_CREASE	HP_ABSENT_PALMAR_CREASE	10	-0.5914	-1.24134	0.217678	0.547951	0.441273	2610	tags=30%, list=12%, signal=26%	Rapsn/Ripk4/Musk
10083	GOBP_COLLAGEN_ACTIVATED_TYROSINE_KINASE_RECEPTOR_SIGNALING_PATHWAY	GOBP_COLLAGEN_ACTIVATED_TYROSINE_KINASE_RECEPTOR_SIGNALING_PATHWAY	10	-0.591142	-1.2408	0.217678	0.547951	0.441273	6689	tags=80%, list=31%, signal=55%	Col4a5/Col4a6/Col4a1/Ubash3b/Ddr1/Col4a2/Col4a3/Col1a1
10084	HP_LACTICACIDURIA	HP_LACTICACIDURIA	25	-0.482384	-1.20476	0.21764	0.547951	0.441273	5257	tags=52%, list=25%, signal=39%	Suclg1/Ndufb10/mt-Atp6/Lipt1/Gatm/mt-Nd1/mt-Nd2/Car5a/mt-Nd4/mt-Nd5/mt-Nd6/Ldhd/Slc25a21
10085	DESCARTES_FETAL_MUSCLE_MEGAKARYOCYTES	DESCARTES_FETAL_MUSCLE_MEGAKARYOCYTES	208	-0.375723	-1.10146	0.217782	0.548159	0.44144	5481	tags=28%, list=26%, signal=21%	Slfn8/Uhrf1bp1/Ccpg1/D3Ertd751e/Nfkbia/Ptprt/Serpine1/Pmaip1/Plcxd1/Cd226/Oard1/Itgb3/Siae/Plek/Mfap3l/Klhl6/Mid1ip1/Tmem140/Gas2l1/Fcgr2b/Endog/Proser2/Liph/Loxl3/Car2/Ltbp1/Thbs1/Slc39a8/Cd84/Arid3b/Sh3bgrl2/Bin2/Fxyd5/Lyl1/Ptgs1/F2rl3/Ankrd9/Sdc4/Mapkapk3/Ankmy1/Atp2b2/Spint2/Arhgap45/Abi3/Rilp/P2rx1/Itga2b/F11r/Tuba4a/Clu/Rgs18/Depp1/Mst1r/Dapp1/Alox12/Unc13d/Pf4/Efhc2
10086	GOBP_TONGUE_DEVELOPMENT	GOBP_TONGUE_DEVELOPMENT	17	-0.525598	-1.22249	0.21787	0.548166	0.441446	4613	tags=47%, list=22%, signal=37%	Gli3/Wdpcp/Intu/Lef1/Wnt10a/Tbx1/Ntf5/Kcne2
10087	HP_INTESTINAL_HYPOPLASIA	HP_INTESTINAL_HYPOPLASIA	17	-0.525463	-1.22218	0.21787	0.548166	0.441446	4164	tags=35%, list=19%, signal=28%	Actg2/Lmod1/Rapsn/Mylk/Myh11/Musk
10088	GOBP_NADH_METABOLIC_PROCESS	GOBP_NADH_METABOLIC_PROCESS	32	-0.464824	-1.19603	0.217822	0.548166	0.441446	5770	tags=28%, list=27%, signal=21%	Pfkp/Eno3/Pcx/Tpi1/Nudt12/Hk3/Nqo1/Gck/Mdh1b
10089	HP_GENERALIZED_MUSCLE_WEAKNESS	HP_GENERALIZED_MUSCLE_WEAKNESS	121	-0.390355	-1.13312	0.217871	0.548166	0.441446	3079	tags=20%, list=14%, signal=17%	Pon2/Megf10/Trem2/Nefh/Ppargc1a/Rapsn/Bag3/Anxa11/Prrt2/Tpm2/Cavin1/Myh7/Pon3/Capn3/Dao/Lamb2/Ang/Col13a1/Slc52a3/Clcnka/Klhl41/Chchd10/Musk/Pon1
10090	SCHERER_PBMC_APSV_WETVAX_AGE_18_32YO_5_TO_7DY_DN	SCHERER_PBMC_APSV_WETVAX_AGE_18_32YO_5_TO_7DY_DN	156	-0.381506	-1.11736	0.218	0.548435	0.441663	4445	tags=29%, list=21%, signal=23%	Ttc9/Foxo1/Tmc6/P2rx5/Limch1/Tacr1/Ldhb/Pced1b/Atp2b4/Lck/Cbx7/Rnase6/Itpkb/Ltb/Cd79b/Traf3ip3/Tom1l1/Serpinf1/Il11ra1/Llgl2/Prkch/Dhrs3/Nr1d1/Inpp4b/Il16/Grap/Rhoh/Alox5ap/Xylb/Txk/Rgs14/Ablim1/Dlx4/Exph5/Crip1/A2m/F11r/Sorl1/Kcnn4/Aldh3a1/Il7r/Phyhip/Igkc/Zap70/Cd2
10091	HP_RECURRENT_HYPOGLYCEMIA	HP_RECURRENT_HYPOGLYCEMIA	20	-0.50773	-1.22179	0.21816	0.548621	0.441813	5995	tags=35%, list=28%, signal=25%	Phkb/Kcnj11/Mrap/Nfkb2/Ucp2/Stat6/Gck
10092	GOBP_ASPARTATE_FAMILY_AMINO_ACID_BIOSYNTHETIC_PROCESS	GOBP_ASPARTATE_FAMILY_AMINO_ACID_BIOSYNTHETIC_PROCESS	20	-0.507557	-1.22138	0.21816	0.548621	0.441813	1228	tags=15%, list=6%, signal=14%	Aass/Bhmt/Got1l1
10093	WANG_BARRETTS_ESOPHAGUS_AND_ESOPHAGUS_CANCER_DN	WANG_BARRETTS_ESOPHAGUS_AND_ESOPHAGUS_CANCER_DN	30	-0.471916	-1.20822	0.218121	0.548621	0.441813	5606	tags=37%, list=26%, signal=27%	St3gal4/Ecm1/Gpx3/Nedd9/Reln/Mal/Arl4d/Ppl/Anxa1/Anxa8/Alox12
10094	GOBP_HYALURONAN_METABOLIC_PROCESS	GOBP_HYALURONAN_METABOLIC_PROCESS	30	-0.471847	-1.20805	0.218121	0.548621	0.441813	4705	tags=40%, list=22%, signal=31%	Cemip/Fgf2/Itih5/Hyal1/Itih4/Hexb/Hyal3/Pdgfb/Tgfb1/Itih3/Lyve1/Itih2
10095	MODULE_175	MODULE_175	48	-0.43423	-1.17436	0.21822	0.548718	0.44189	4216	tags=38%, list=20%, signal=30%	Trip10/Il2rb/Slc11a1/Aoah/Cx3cl1/Hrc/Il15ra/Sp140/Ltbp1/Il6ra/Gpr183/Prkch/Epha2/Ccr1/Snta1/Aqp1/Tm4sf4/Tnnt3
10096	PID_ALK1_PATHWAY	PID_ALK1_PATHWAY	24	-0.487044	-1.20308	0.218245	0.548725	0.441896	2699	tags=38%, list=13%, signal=33%	Id1/Tgfb3/Acvr1/Smad7/Tgfb1/Inhba/Eng/Acvrl1/Tgfbr2
10097	BROWNE_HCMV_INFECTION_30MIN_UP	BROWNE_HCMV_INFECTION_30MIN_UP	43	-0.442784	-1.17707	0.21828	0.548758	0.441923	5448	tags=42%, list=25%, signal=31%	St8sia3/Eya4/Gpx3/Ajap1/Zfp36/Cbarp/Fam13a/Bicdl1/Thbs1/Hsf2bp/Aspa/Ptk2b/Cd38/Adh1/Pdyn/Plxdc1/Rgs6/Vegfd
10098	HP_FACIAL_SHAPE_DEFORMATION	HP_FACIAL_SHAPE_DEFORMATION	12	-0.565909	-1.23875	0.218434	0.549001	0.442119	2422	tags=50%, list=11%, signal=44%	Man2b1/Itga8/Agt/Nphp3/Ren1/Ace
10099	GOCC_PODOSOME	GOCC_PODOSOME	33	-0.464141	-1.19966	0.218441	0.549001	0.442119	6273	tags=42%, list=29%, signal=30%	Afap1l1/Sh3pxd2b/Rhou/Vcam1/Gsn/Nos1ap/Lcp1/Fermt3/Bin2/Dock5/Lpxn/Scin/Arhgef5/Kif9
10100	MORF_DMPK	MORF_DMPK	130	-0.388711	-1.13165	0.218437	0.549001	0.442119	4808	tags=23%, list=22%, signal=18%	Il13ra1/Cep162/Gucy2f/Gca/Nedd4l/Neb/Dmpk/Gng4/Atp8b1/Rreb1/Drd1/Slc46a3/Nr3c2/Apobec1/Fgf18/Lgi1/Spa17/Barx2/Chrnb4/Cfh/Dnajc22/Itih3/Kcna5/Plppr4/Ceacam1/Heph/Abcb1a/Col8a1/Aqp7/Slc15a1
10101	GOBP_REGULATION_OF_RESPONSE_TO_TUMOR_CELL	GOBP_REGULATION_OF_RESPONSE_TO_TUMOR_CELL	18	-0.512881	-1.21104	0.218487	0.549009	0.442125	2750	tags=39%, list=13%, signal=34%	H2-Eb1/Cd226/Cd274/Tgfb1/Havcr2/Mr1/Ceacam1
10102	GOBP_PLASMA_MEMBRANE_TUBULATION	GOBP_PLASMA_MEMBRANE_TUBULATION	18	-0.512727	-1.21068	0.218487	0.549009	0.442125	3402	tags=56%, list=16%, signal=47%	Pacsin3/Bin3/Dnm2/Snx9/Ehd2/Snx33/Atp10a/Pacsin1/Bin2/Cavin2
10103	HOFMANN_CELL_LYMPHOMA_DN	HOFMANN_CELL_LYMPHOMA_DN	34	-0.460319	-1.19488	0.218818	0.549514	0.442531	5884	tags=35%, list=27%, signal=26%	Prkg1/Cradd/Pmaip1/Rora/Il15ra/Il6ra/Il11ra1/Rin1/Il1rl2/Tgfbr3/Ifitm1/Il12rb2
10104	GOBP_VERY_LONG_CHAIN_FATTY_ACID_METABOLIC_PROCESS	GOBP_VERY_LONG_CHAIN_FATTY_ACID_METABOLIC_PROCESS	34	-0.460231	-1.19465	0.218818	0.549514	0.442531	4485	tags=38%, list=21%, signal=30%	Abcd4/Acot1/Acaa1a/Hacd2/Acot3/Tecrl/Acot4/Acsbg1/Cyp4f14/Hacd4/Acsl6/Cyp4f15/Acox2
10105	NELSON_RESPONSE_TO_ANDROGEN_UP	NELSON_RESPONSE_TO_ANDROGEN_UP	78	-0.407549	-1.14909	0.218718	0.549514	0.442531	5789	tags=36%, list=27%, signal=26%	Acsl3/Abcc4/Dbi/Cpd/Iqgap2/Ptpn21/Sec24d/Stk39/Scd1/Ndrg1/Dnajb9/Plpp1/Orm2/Klf4/Sat1/Snap25/B4galt1/Actn1/Tnfaip8/Inpp4b/Hpgd/Steap4/Phyh/Selenop/Maf/Tmprss2/Krt19/Krt8
10106	GSE8621_UNSTIM_VS_LPS_STIM_MACROPHAGE_UP	GSE8621_UNSTIM_VS_LPS_STIM_MACROPHAGE_UP	192	-0.377328	-1.10785	0.218781	0.549514	0.442531	3801	tags=20%, list=18%, signal=16%	Aldoc/Ttpa/Ccdc159/Cyp46a1/Efhd1/Klf9/Agtrap/Sec14l5/Dock6/Il1r1/Gsdmd/Slc22a3/Nefh/Slc16a12/Nckap1l/Vstm2l/Tmem116/Camk2a/Cep126/Uba7/Aldh1l1/P2rx1/Sbspon/Pkp2/Dkkl1/Slc43a3/Fam167a/Fam83f/Serping1/Abhd14b/Dcn/Heph/Car9/Gp9/Crb3/Kctd14/Vwa3b/Efhc2
10107	GSE22886_NAIVE_CD4_TCELL_VS_12H_ACT_TH2_UP	GSE22886_NAIVE_CD4_TCELL_VS_12H_ACT_TH2_UP	182	-0.377103	-1.10703	0.218781	0.549514	0.442531	6898	tags=36%, list=32%, signal=25%	St3gal5/Atp1a1/Tpcn1/Ank/Cirbp/Tmem123/Nck2/Klhl36/Usp19/Dlg1/Ppox/Iqsec1/Zfp36l1/Pxn/Ltbp3/Ubl3/Dusp22/Atp8a1/Cfap410/Csgalnact1/Sgsm2/Snrk/Lrch4/Saraf/Pink1/App/Rab25/Lztfl1/Smpd1/Tspan32/Faim2/Cul9/Sipa1l3/Gp1ba/Nipal3/Myo15b/Fli1/Stim1/Amt/Hebp1/Mzf1/Map4k2/Klf9/Isyna1/Itpkb/Ppfibp2/Kcnd1/Nfatc1/Lair1/Il11ra1/Llgl2/Bin2/Arl4d/Snph/Lpar3/Rhoh/Jade2/S1pr1/Sorbs3/Itpr3/Capn3/A4galt/Rec8/Nlrp1a/Lsr/P2rx6
10108	OCT1_02	OCT1_02	184	-0.376011	-1.104	0.218781	0.549514	0.442531	5186	tags=32%, list=24%, signal=24%	Bcl2l1/Creb3l1/Fzd8/Hdac9/Runx1/Pde1a/Chrdl1/Hcn4/Cep41/Dtna/Maml3/Zfp385b/Slc25a35/Rgl1/Fgfr1/Zbtb4/Znfx1/Kcnip4/Thrb/Pcsk2/Chchd7/Pcdhga1/Tshb/Vgll3/Itgal/Tmem88/Gnal/Cacna1d/Entpd1/Ltbp1/Esrrg/Stc1/Plag1/Dzank1/Ppargc1a/Zic2/Acvr1c/Arhgap6/Cxcl14/Fes/Ptprn/Nptx2/Bco2/Trpc4/Gabrg2/Kcnn3/Nrxn3/Lix1/Dnaja4/Zic1/Marchf10/Dcn/Olig3/Zic4/Iqub/Dlx1/Dnah9/Kcnj13
10109	GOBP_CELL_FATE_COMMITMENT_INVOLVED_IN_PATTERN_SPECIFICATION	GOBP_CELL_FATE_COMMITMENT_INVOLVED_IN_PATTERN_SPECIFICATION	10	-0.589943	-1.23828	0.218997	0.549752	0.442724	4613	tags=70%, list=22%, signal=55%	Gli3/Gli2/Dll4/Lhx3/Sox1/Foxn4/Dmrt3
10110	WP_BLOOD_CLOTTING_CASCADE	WP_BLOOD_CLOTTING_CASCADE	10	-0.589657	-1.23768	0.218997	0.549752	0.442724	4985	tags=70%, list=23%, signal=54%	Plat/Serpine1/F3/Vwf/F9/Klkb1/F5
10111	GSE22886_NAIVE_VS_IGG_IGA_MEMORY_BCELL_UP	GSE22886_NAIVE_VS_IGG_IGA_MEMORY_BCELL_UP	162	-0.379892	-1.11335	0.219	0.549752	0.442724	6556	tags=38%, list=31%, signal=26%	Smad3/Rgl2/St18/Gprasp1/Aplp2/Sobp/Olfml2a/Ehd4/Lrch1/Ifngr1/Trdmt1/Gabbr1/Treml2/Mitf/Dpyd/Per1/Wnt6/Anxa9/Klhl35/Ddr1/Myo15b/Cxcr4/Amt/Sesn1/Mmp2/Grk4/Foxo1/Bst1/Hebp1/Mfap5/Ccdc181/Il4ra/Klf9/Tent5a/Coro2b/Hyal1/Lair1/Aqp9/Nr1h3/Npy/Nr3c2/Ldoc1/Sla/Ighm/Fmo5/Six3/Il21r/Acbd4/Dnase1l3/P2rx1/Sox18/Ace2/Aox1/Serpinb9/Pecam1/Sorl1/Gcnt1/Maob/Slc39a4/Lrrc23/Dsp
10112	GSE19772_HCMV_INFL_VS_HCMV_INF_MONOCYTES_AND_PI3K_INHIBITION_UP	GSE19772_HCMV_INFL_VS_HCMV_INF_MONOCYTES_AND_PI3K_INHIBITION_UP	176	-0.378001	-1.10892	0.219	0.549752	0.442724	5401	tags=34%, list=25%, signal=26%	Dcx/Zfp385a/Mmp11/Kcnj11/Ptprk/Ids/Clec11a/Tecta/Wwtr1/Slc16a2/Rflnb/C8g/Tulp3/Plxnb2/Sema6d/Mst1/C3ar1/Jup/Rspo2/Lamb1/Serpind1/Zfp703/Lmo2/Nhsl2/Myl4/Angptl2/Ldb2/Il6ra/Cebpa/Arid3b/Anxa3/Igfbpl1/Epx/Slc4a4/Islr/Slc22a4/F2rl3/Ptcra/Adgre5/Ggt1/Slc5a11/Trpc4/Camk2a/Hs3st3a1/Cldn7/Epas1/Pdyn/Celsr1/Rbp1/Flt1/Pdgfrb/Actl6b/Tpo/Mia/Drc1/BC051019/Rgs11/Slc22a6/Klkb1/F5
10113	GOBP_NLS_BEARING_PROTEIN_IMPORT_INTO_NUCLEUS	GOBP_NLS_BEARING_PROTEIN_IMPORT_INTO_NUCLEUS	11	0.450317	1.22226	0.219409	0.550627	0.443428	8811	tags=73%, list=41%, signal=43%	Kpna2/Kpnb1/Nup54/Ipo5/Nup35/Kpna6/Kpna3/Kpna4
10114	PID_RANBP2_PATHWAY	PID_RANBP2_PATHWAY	11	0.449542	1.22015	0.219409	0.550627	0.443428	3904	tags=36%, list=18%, signal=30%	Rangap1/Ran/Ube2i/Hdac1
10115	HP_ABNORMAL_URINARY_ELECTROLYTE_CONCENTRATION	HP_ABNORMAL_URINARY_ELECTROLYTE_CONCENTRATION	99	-0.398088	-1.13951	0.219414	0.550627	0.443428	3681	tags=28%, list=17%, signal=24%	Ift140/Cdkn1a/Cdkn2b/Kcnj16/Ehhadh/Mrap/Btnl2/Fcgr2b/Slc12a1/Cldn19/Slc9a3r1/Tmem67/Bicc1/Mlxipl/Tgfb1/Tnfrsf11b/Fam20a/Ncf1/Dmp1/Cldn10/Dcdc2a/Clcnka/Phex/Abcc6/Hnf1b/Scnn1a/Slc22a12/Kcnj5
10116	GOBP_LYMPHOCYTE_COSTIMULATION	GOBP_LYMPHOCYTE_COSTIMULATION	35	-0.461167	-1.20128	0.219565	0.550953	0.443691	5229	tags=46%, list=24%, signal=35%	Efnb2/Efnb3/Map3k8/Lyn/Tnfsf13b/Lck/Ptpn6/Tnfrsf14/Pirb/Ccl19/Cd274/Cd86/Cd80/Vav1/Dpp4/Spn
10117	HP_ABNORMAL_CIRCULATING_LEPTIN_CONCENTRATION	HP_ABNORMAL_CIRCULATING_LEPTIN_CONCENTRATION	12	-0.564775	-1.23627	0.219697	0.551166	0.443862	583	tags=42%, list=3%, signal=41%	Lipe/Agpat2/Bscl2/Cidec/Lepr
10118	SILIGAN_TARGETS_OF_EWS_FLI1_FUSION_DN	SILIGAN_TARGETS_OF_EWS_FLI1_FUSION_DN	18	-0.512061	-1.20911	0.219688	0.551166	0.443862	1256	tags=33%, list=6%, signal=31%	Dlg2/Pcca/Asic2/Slc2a5/Styxl1/Cntnap2
10119	GSE17721_0.5H_VS_4H_CPG_BMDC_DN	GSE17721_0.5H_VS_4H_CPG_BMDC_DN	194	-0.377724	-1.10901	0.21978	0.551166	0.443862	5240	tags=26%, list=24%, signal=20%	Plcd1/Gbp7/Gramd3/Il18/Abca1/Aff1/Rps6ka2/Gca/Ifi35/Slc15a3/Irgm2/Upp1/Dll4/Tslp/Helz2/Aim2/Shfl/Scml4/Ifitm2/Atp10a/Cacna1d/Tgm2/Ppfibp2/H2-M3/Icam1/Isg20/Cp/Themis2/Igf2bp2/Apbb1ip/Nppc/Birc3/Penk/Ptk2b/Tnfsf10/Dusp14/Mylk/Adgre1/Slc1a2/Uba7/Ptges/Il15/Ikbke/F11r/Nlrp3/Anxa1/Synpo2/Pdgfrb/Edn1/Slc6a13
10120	GOTZMANN_EPITHELIAL_TO_MESENCHYMAL_TRANSITION_DN	GOTZMANN_EPITHELIAL_TO_MESENCHYMAL_TRANSITION_DN	196	-0.377656	-1.10712	0.21978	0.551166	0.443862	4213	tags=21%, list=20%, signal=17%	Acadm/Cx3cl1/Anxa7/Ech1/Cd82/H2-T23/Slc12a1/Man1a/Cpe/Slc9a3r1/Ppfibp2/Ucp2/Il1r1/Fhl1/Lgals3/Arhgdib/Kcnab1/Cdh1/Tnnt2/Fxyd5/Anxa11/Cd53/Penk/Dbp/Sdc4/Phyh/Selenop/Fgfbp1/Tcea3/Itgb4/Tm4sf1/Gstm2/Gja1/Anxa8/Abcb1a/Slc22a18/Cd55/Mrc1/Krt19/Itih2/Lbp/Krt15
10121	KAECH_NAIVE_VS_DAY15_EFF_CD8_TCELL_DN	KAECH_NAIVE_VS_DAY15_EFF_CD8_TCELL_DN	182	-0.376681	-1.10579	0.21978	0.551166	0.443862	6022	tags=32%, list=28%, signal=24%	Mtm1/Lpin1/Mbd2/Sntb2/H1f2/Chpt1/Lrp10/Mdfic/Casp4/Ctsd/Anxa4/Ccl4/Plscr1/Reck/Socs2/Bcl2a1a/Hopx/Bhlhe40/S100a6/Smyd1/Rora/Eea1/Ccr2/Ptpn13/Fcgr2b/Itgal/S100a11/Prdm1/Myo1f/Entpd1/Stard10/Nbeal2/Lgals3/Gmfg/Fcgrt/Casp1/St3gal6/Aqp9/Ahnak/Laptm5/Dapk2/Anxa2/Dock5/Cd4/Sla/Srgn/Prxl2a/Pglyrp1/Ccr5/Il10ra/Adora2a/Xdh/Serpinb9/Perp/Anxa1/Kcnj8/Gja1/Ifng/Pon1
10122	GSE5679_CTRL_VS_PPARG_LIGAND_ROSIGLITAZONE_AND_RARA_AGONIST_AM580_TREATED_DC_DN	GSE5679_CTRL_VS_PPARG_LIGAND_ROSIGLITAZONE_AND_RARA_AGONIST_AM580_TREATED_DC_DN	191	-0.375989	-1.10462	0.21978	0.551166	0.443862	4741	tags=34%, list=22%, signal=26%	Cnn2/Lpin1/Spsb1/Atp6v1d/H1f2/Cxcl5/1700017B05Rik/Cavin3/Lat2/Itm2a/Evi2a/Efnb2/Ctsd/Rnh1/S100a6/Sesn1/Fstl3/Galc/C3ar1/Slc66a2/Fgfr1/Lgmn/Fkbp10/Ccn2/Baiap2/Fggy/Prnp/Cd83/Tac1/Rgs10/Il1r1/Phf1/Anxa5/Frmd6/Adssl1/Emid1/Apoe/Dio2/Npy/Ephx1/Anxa2/Serpinh1/Gstm1/Htra1/Ido1/Cd53/Abcc3/Cxcl14/Tagln/Igf1/S1pr1/Hspb1/Hfe/Gas6/Clec4a3/Clu/Ptgis/Anxa1/Gja1/Dcn/Aoc3/Mrc1/Rarres2/Car3
10123	KEGG_ONE_CARBON_POOL_BY_FOLATE	KEGG_ONE_CARBON_POOL_BY_FOLATE	16	0.386336	1.18617	0.219895	0.551346	0.444007	2063	tags=31%, list=10%, signal=28%	Mthfd2/Shmt1/Tyms/Shmt2/Dhfr
10124	GOBP_REGULATION_OF_CELLULAR_RESPONSE_TO_HEAT	GOBP_REGULATION_OF_CELLULAR_RESPONSE_TO_HEAT	16	0.383473	1.17738	0.219895	0.551346	0.444007	13222	tags=100%, list=62%, signal=38%	Mapt/Dnajc2/Atm/Sirt1/Gsk3b/Hsf1/Mapkapk2/Ep300/Dnajc7/Crebbp/Dnajb6/Ier5/Dnajb1/Chordc1/Atr/Mtor
10125	DING_LUNG_CANCER_BY_MUTATION_RATE	DING_LUNG_CANCER_BY_MUTATION_RATE	19	-0.506035	-1.20708	0.219976	0.55139	0.444043	5129	tags=47%, list=24%, signal=36%	Fgfr4/Ddr1/Ntrk2/Robo2/Mast4/Myb/Vav1/Acvrl1/Pik3c2g
10126	HP_GASTROINTESTINAL_OBSTRUCTION	HP_GASTROINTESTINAL_OBSTRUCTION	76	-0.40782	-1.14904	0.219959	0.55139	0.444043	5054	tags=30%, list=24%, signal=23%	Gclc/Slc11a1/Ttc7/Ednra/Srebf1/Fah/Fcgr2b/Jak3/Erbb2/Notch3/Sema3c/Tgfb1/Kif26a/Prtn3/Hfe/Cavin1/Slc26a9/Pdgfrb/Kcnn4/Edn3/Cd55/Myh11/F5
10127	GSE2770_IL12_AND_TGFB_ACT_VS_ACT_CD4_TCELL_6H_UP	GSE2770_IL12_AND_TGFB_ACT_VS_ACT_CD4_TCELL_6H_UP	164	-0.380048	-1.11387	0.22	0.55139	0.444043	6988	tags=40%, list=33%, signal=27%	Sptbn1/Pex11a/Man1c1/Sall2/Cd44/Gnb5/Ppox/Dcaf8/Tnfaip3/Tcf7/Pik3ip1/Prmt8/Bbs9/Abcd4/Col6a3/Ramp1/Spon2/Colgalt2/Deptor/Galnt12/Ift140/Bscl2/Ddb2/Spock2/Plcg2/Cxcr4/Chrdl1/Fam102a/Amt/Tpp1/Dync2h1/Fgd6/Tsc22d3/Kdelr3/Aoah/Ldlrap1/Bbs4/Cdh12/Rin3/Itm2c/Rgs10/Rnasel/Traf3ip3/Adamts20/Slc24a1/Mndal/Il11ra1/Mettl7a1/Cacna2d2/Gramd1c/Dhrs3/Tctn2/Il16/Map3k6/Plcb2/Pbxip1/Cyth4/Inpp5d/Ephx2/Selenop/Mlc1/Plxdc1/Nlrp1a/Sigirr/Dpep2/Klkb1
10128	P53_DN.V1_DN	P53_DN.V1_DN	174	-0.377493	-1.10751	0.22	0.55139	0.444043	5451	tags=34%, list=25%, signal=26%	Matk/Gramd1b/Cdkn1a/Ptprm/Il2rb/Ecm1/Renbp/Arhgef10/Ddb2/Stom/Irf4/Dct/S100a1/Slc24a5/Bcl2a1a/Igfbp7/Pde1a/Ajap1/Tfpi2/Nefl/Gpr143/Ndn/Ptpn13/Plcb4/Kbtbd11/Pla2g4a/Stat4/Itgal/Mtus1/Il1r1/Car2/Hspa12a/Mlana/Igfbp2/Oca2/Casp1/St3gal6/Mal/Gprc5b/Cdh1/Dock2/Srgn/Fam50b/Slc16a4/Chga/Apoc1/Acta2/Cyp27a1/Fas/Armc2/Stat6/Acp5/Capn3/Hspa2/Car12/Kcnj8/Tm4sf4/Thbd/Mia/Abca4
10129	PLASARI_TGFB1_SIGNALING_VIA_NFIC_1HR_UP	PLASARI_TGFB1_SIGNALING_VIA_NFIC_1HR_UP	32	-0.46397	-1.19383	0.220022	0.551391	0.444043	5309	tags=44%, list=25%, signal=33%	Meox1/Evi2a/Zfhx3/Fli1/Foxg1/Il2rg/Tent5c/Enpep/Vwa5a/Kcnab1/Ccr5/Rbp1/Flt1/Kcnn4
10130	GOBP_BLASTOCYST_FORMATION	GOBP_BLASTOCYST_FORMATION	41	-0.447382	-1.18283	0.220174	0.551716	0.444305	1026	tags=29%, list=5%, signal=28%	Furin/Rtn4/Rbm46/Hopx/Tead4/Yap1/Ptpn18/Tm4sf1/Nodal/Sox17/Hnf1b/Zp3
10131	ZNF23_TARGET_GENES	ZNF23_TARGET_GENES	14	-0.543584	-1.22476	0.220297	0.55196	0.444502	5470	tags=57%, list=26%, signal=43%	Rfx1/Pnpla6/Stum/Itgal/Syt5/Rph3al/Stat6/Ass1
10132	WP_DEGRADATION_PATHWAY_OF_SPHINGOLIPIDS_INCLUDING_DISEASES	WP_DEGRADATION_PATHWAY_OF_SPHINGOLIPIDS_INCLUDING_DISEASES	17	-0.523534	-1.21769	0.220318	0.55196	0.444502	7848	tags=71%, list=37%, signal=45%	Lipa/Neu1/Npc2/Gm2a/Npc1/Hexa/Arsa/Psap/Galc/Neu3/Hexb/Neu2
10133	GOBP_REGULATION_OF_MESENCHYMAL_CELL_PROLIFERATION	GOBP_REGULATION_OF_MESENCHYMAL_CELL_PROLIFERATION	30	-0.47024	-1.20393	0.220358	0.55196	0.444502	4653	tags=40%, list=22%, signal=31%	Arhgap5/Fgfr1/Wnt5a/Fgf9/Syne1/Fgfr2/Ihh/Sox9/Kdr/Tgfbr2/Wnt11/Tbx1
10134	REACTOME_STRIATED_MUSCLE_CONTRACTION	REACTOME_STRIATED_MUSCLE_CONTRACTION	29	-0.470394	-1.20005	0.220358	0.55196	0.444502	4828	tags=41%, list=23%, signal=32%	Tnni1/Neb/Des/Myl4/Tmod1/Tnnt1/Tnnt2/Tpm2/Tnni3/Tnni2/Mybpc2/Tnnt3
10135	DORSAM_HOXA9_TARGETS_DN	DORSAM_HOXA9_TARGETS_DN	31	-0.467176	-1.19734	0.22049	0.552237	0.444724	4986	tags=35%, list=23%, signal=27%	Dct/Lyn/Tsc22d3/Cish/Gata2/Fcgrt/Sdc4/Serpinb9/Cd36/Igf2/Krt18
10136	MIR3935	MIR3935	70	-0.415117	-1.15882	0.220513	0.552239	0.444726	5016	tags=30%, list=23%, signal=23%	Cdkl3/Igfbp7/Kif16b/Trim56/Scrn1/Togaram1/Myom1/Zbtb4/Otx1/Tg/Ltbp1/Frmd6/Stc1/Samsn1/Tdrp/Rnf125/Slc22a19/Syt15/Synpo2/Rgs5/Arhgef5
10137	GOMF_TUMOR_NECROSIS_FACTOR_RECEPTOR_BINDING	GOMF_TUMOR_NECROSIS_FACTOR_RECEPTOR_BINDING	24	-0.486596	-1.20197	0.220554	0.552289	0.444766	4762	tags=42%, list=22%, signal=32%	Tnfsf13b/Tnfsf12/Eda/Casp8/Ltb/Cd70/Tnfsf13/Traf5/Tnfsf10/Traf1
10138	LINDSTEDT_DENDRITIC_CELL_MATURATION_C	LINDSTEDT_DENDRITIC_CELL_MATURATION_C	59	-0.423946	-1.1622	0.220711	0.55247	0.444912	5555	tags=42%, list=26%, signal=31%	Lad1/Lgals9/Trip10/Ctnna1/Stk39/Socs2/Ly75/Stat5a/Foxo1/Sema7a/Cx3cl1/Fgf9/Atf3/Il4ra/Aldh2/Plagl1/Cd86/Anxa3/Capg/Tnfrsf11b/Tnfrsf11a/S1pr1/Flt3/Depp1/Aoc1
10139	REACTOME_RAC1_GTPASE_CYCLE	REACTOME_RAC1_GTPASE_CYCLE	180	-0.376872	-1.10564	0.220779	0.55247	0.444912	5975	tags=34%, list=28%, signal=25%	Arhgap42/Cdc42ep4/Gmip/Srgap2/Abr/Sh3bp1/Kalrn/Arhgap44/Arhgef18/Arap2/Dock9/Arhgef19/Cybb/Iqgap2/Arhgef10/Arhgap4/Tiam1/Arhgap5/Vangl1/Rasgrf2/Arhgef4/Arhgap26/Arhgap25/Fam13a/Baiap2/Ncf4/Dock6/Noxo1/Arhgap29/Pld2/Fmnl1/Tiam2/Arhgap30/Ncf2/Arhgdib/Dlc1/Cyba/Vav1/Arhgap9/Prex2/Nckap1l/Dock5/Def6/Dock2/Pak6/Tagap/Baiap2l1/Epha2/Amigo2/Ncf1/Arhgap27/Arhgap45/Plekhg3/Wipf3/Was/Ngef/Dock8/Plekhg6/Arap3/Arhgef15/Fgd5/Arhgef5
10140	RIGGINS_TAMOXIFEN_RESISTANCE_DN	RIGGINS_TAMOXIFEN_RESISTANCE_DN	211	-0.376805	-1.10455	0.220779	0.55247	0.444912	5473	tags=29%, list=26%, signal=22%	Cpd/Ddx60/Igfbp5/Atxn1/Nmi/Rai2/Crybg1/Card10/Cxcr4/Pmaip1/Rps6ka2/Rgs2/Apbb2/Klf4/Nudt4/Col3a1/Nedd9/Rbms1/Acadm/Tbc1d9/Mfap3l/Cish/Hspa4l/Tacc1/Steap3/Lgals3bp/Cluap1/Nebl/Plcb4/Efhd1/Prnp/Ifih1/Ifitm3/Dnajc15/Abat/Ifitm2/Zfp217/Apod/Sox9/Stc1/Sema3c/Gulp1/Anxa3/Ctso/Myof/Cyp1b1/Inpp4b/Tnfsf10/Msx1/Apol6/Dglucy/Pygl/Tm4sf1/Npy1r/Gja1/Rbm47/Siglec15/Cdh3/Scnn1a/Dsp/Acox2/Dsg2
10141	HP_VASCULAR_DILATATION	HP_VASCULAR_DILATATION	206	-0.376064	-1.10262	0.220779	0.55247	0.444912	4852	tags=24%, list=23%, signal=19%	Col5a2/Hey2/Slc2a10/Lyn/Efemp2/Sema3e/Nedd4l/Pdpn/Gm8909/Col3a1/Gja5/Mfap5/Thsd1/Mmp23/Ephb4/Ifih1/Tgfb2/Wdr19/Ltbp1/Notch3/Npr3/Tmem67/Col1a1/Bicc1/Mlxipl/P4ha2/Tnnt2/Ncf1/Smad6/Mylk/Aebp1/Tpm2/Acta2/Cavin1/Eng/Robo4/Prdm16/Tgfbr3/Pkp2/Tgfbr2/Aldh1a2/Casz1/Col1a2/Nodal/Kcnh1/Abcc6/Ifng/Myh11/Crb2
10142	MYOD_01	MYOD_01	235	-0.373557	-1.09891	0.220779	0.55247	0.444912	5494	tags=30%, list=26%, signal=22%	Wnt6/Syt4/Mink1/Usp54/Caln1/Tmem17/Bcl2l1/Rab26/Ap1s2/Ap5b1/Ntrk2/Stim1/Cep41/Acap1/Pim2/Nat9/Ndnf/Cacnb2/Arhgap36/Rora/Rac2/Fgf9/Sorcs2/Sgms1/Cnnm2/Fndc5/C1qc/Shank2/Gpr37/Clec14a/Ccdc191/Tnfsf13/Spi1/Kcnn2/Ndufa4l2/Caly/Tspan33/Ppargc1a/Cacna2d2/Tnnt2/Sema3f/Elf4/Itga3/Pgf/Psd/Esrp2/Gnb3/Ptk2b/Scg2/Igf1/Fes/Camk2a/Mt3/Lamc2/Kcnn3/Padi4/Tuba4a/Sec31b/Wfikkn2/Prelp/Gck/Cldn9/Rtp1/Car10/Kif9/Musk/Ubxn10/Ak9/Htr2c/Calb1
10143	LAKE_ADULT_KIDNEY_C17_COLLECTING_SYSTEM_PCS_STRESSED_DISSOC_SUBSET	LAKE_ADULT_KIDNEY_C17_COLLECTING_SYSTEM_PCS_STRESSED_DISSOC_SUBSET	226	-0.373442	-1.09727	0.220779	0.55247	0.444912	6392	tags=32%, list=30%, signal=23%	Fhod3/Fam110b/Dlg2/Fras1/Garem1/Il6st/Trak1/Csgalnact1/Itga2/Prkg1/Epb41l5/Rtn4/Nos1ap/Naaladl2/Igfbp5/St6gal1/Atxn1/Prkn/Gpx3/Aff1/Wwtr1/Ndrg1/Zfp36/Esyt2/Uaca/Nek1/0610040J01Rik/Sat1/Cobll1/Elf3/Nedd4l/Glis3/Maml3/Tmem51/Hspa1a/Rora/Nfe2l2/Upp1/Etl4/H2-T23/Lamb1/Atf3/Cast/Osbpl3/Tnfrsf10b/Mtus1/Cadps2/Ralyl/Lgals3/Pawr/Wwc1/Myo1d/Ppargc1a/Ahnak/Shroom3/Nr3c2/Myo1e/Mlf1/Clmn/Bace2/Ablim1/Rbpms/Ezr/Pdk4/Dcdc2a/Scin/Agbl4/Emcn/Rbm47/Mecom/Pik3c2g/Krt19
10144	GOBP_INTRACELLULAR_RECEPTOR_SIGNALING_PATHWAY	GOBP_INTRACELLULAR_RECEPTOR_SIGNALING_PATHWAY	329	-0.364288	-1.08088	0.220779	0.55247	0.444912	6042	tags=27%, list=28%, signal=20%	Ptpn22/Rsad2/Oas1a/Foxp1/Prkd1/Ar/Nr1h4/Zbtb7a/Rtn4/Per1/Ppargc1b/Ddx60/Tkfc/Rnf135/Nr1d2/Heyl/Trim16/Nfkbia/Plcg2/Ppara/Dab2/Plpp1/Scara3/Rarb/Pml/Srebf1/Fbxl2/Hspa1a/Pgr/Slc15a2/Slc15a3/Irgm2/Rora/Gbp5/Alpk1/Hspa1b/Pycard/Cry2/Nr2f2/Thrb/Tlr7/Nlrx1/Trim68/Ifih1/Pik3ap1/Myd88/Nod1/Traf3ip3/Esrrg/Sting1/Slc46a2/Colec12/Tlr4/Tlr9/Lacc1/Unc93b1/Tlr6/Sfrp1/Nr1h3/Trem2/Btk/Havcr2/Gbp2/Dhrs3/Nr3c2/Nr1d1/Tlr3/Kank2/Klf2/Birc3/Rnf125/Aloxe3/Tifa/Esrrb/Lilra6/Twist1/Zfp366/Rorc/Tbx1/Nlrp3/Aldh1a2/Ptgis/Nlrp1a/Kcnj8/Srarp/Nodal/Cd36/Foxa1/Trp63/Plin5
10145	GOMF_ADENYLATE_CYCLASE_BINDING	GOMF_ADENYLATE_CYCLASE_BINDING	12	-0.564351	-1.23534	0.22096	0.552595	0.445013	2560	tags=58%, list=12%, signal=51%	Adcyap1r1/Adcy5/Cap2/Akap6/Adcy2/Gria1/Adrb2
10146	GOBP_NEGATIVE_REGULATION_OF_ALCOHOL_BIOSYNTHETIC_PROCESS	GOBP_NEGATIVE_REGULATION_OF_ALCOHOL_BIOSYNTHETIC_PROCESS	12	-0.564117	-1.23483	0.22096	0.552595	0.445013	7643	tags=75%, list=36%, signal=48%	Sod1/Bmp2/Nfkb1/Erlin2/Prkg1/Plek/Apoe/Dkk3/Bmp5
10147	GOBP_DOPAMINE_BIOSYNTHETIC_PROCESS	GOBP_DOPAMINE_BIOSYNTHETIC_PROCESS	12	-0.564021	-1.23462	0.22096	0.552595	0.445013	4394	tags=50%, list=20%, signal=40%	Gch1/Aldh2/Tgfb2/Gpr37/Dao/Th
10148	GOBP_POSITIVE_REGULATION_OF_TOLL_LIKE_RECEPTOR_4_SIGNALING_PATHWAY	GOBP_POSITIVE_REGULATION_OF_TOLL_LIKE_RECEPTOR_4_SIGNALING_PATHWAY	12	-0.563985	-1.23454	0.22096	0.552595	0.445013	6997	tags=75%, list=33%, signal=51%	Tirap/Ticam2/Ninj1/F2rl1/Ptpn22/Ifi35/Cd14/Nr1h3/Lbp
10149	REACTOME_CLASS_C_3_METABOTROPIC_GLUTAMATE_PHEROMONE_RECEPTORS	REACTOME_CLASS_C_3_METABOTROPIC_GLUTAMATE_PHEROMONE_RECEPTORS	11	-0.578129	-1.2315	0.220915	0.552595	0.445013	6143	tags=73%, list=29%, signal=52%	Gabbr2/Grm4/Gabbr1/Grm8/Grm3/Tas1r1/Grm1/Tas2r125
10150	GOBP_REGULATION_OF_CYTOSOLIC_CALCIUM_ION_CONCENTRATION	GOBP_REGULATION_OF_CYTOSOLIC_CALCIUM_ION_CONCENTRATION	49	-0.432822	-1.17116	0.22093	0.552595	0.445013	4222	tags=47%, list=20%, signal=38%	Cav2/Trpc1/Sv2b/Slc8b1/Cacnb2/Hrc/Wnt5a/Atp2b4/Ryr2/Pln/Atp2b3/Tspoap1/Cdh23/Adora1/Itpr1/Trpc6/Atp2b2/Trpc4/Gria1/P2rx1/Grm1/Trpc7/Calb1
10151	HP_EPIPHORA	HP_EPIPHORA	21	-0.501555	-1.214	0.22104	0.552688	0.445087	4460	tags=43%, list=21%, signal=34%	Srebf1/Sema4a/Fzd4/Fgfr3/Fgfr2/Col17a1/Tacstd2/Fgf10/Nlrp3
10152	GOBP_STRIATUM_DEVELOPMENT	GOBP_STRIATUM_DEVELOPMENT	21	-0.501234	-1.21322	0.22104	0.552688	0.445087	4872	tags=48%, list=23%, signal=37%	Ogdh/Foxp1/Lrrk2/Rarb/Bbs2/Bbs4/Bbs1/Drd1/Inhba/Cntnap2
10153	HP_DECREASED_LACRIMATION	HP_DECREASED_LACRIMATION	25	-0.481736	-1.20314	0.221077	0.552725	0.445117	4310	tags=28%, list=20%, signal=22%	Mrap/Fgfr3/Fgfr2/Fgf10/Foxl2/Cldn10/Trp63
10154	MIR1911_5P	MIR1911_5P	27	-0.478545	-1.20625	0.221219	0.553026	0.44536	2681	tags=19%, list=13%, signal=16%	Dlc1/Arhgef33/Gja1/Crip3/Fancd2os
10155	GOBP_RHYTHMIC_BEHAVIOR	GOBP_RHYTHMIC_BEHAVIOR	38	-0.451613	-1.19089	0.221505	0.553687	0.445892	5507	tags=45%, list=26%, signal=33%	Chrnb2/Nr1d2/Zfhx3/Naglu/Kcnq1/Per3/Gpr157/Adora1/Adrb1/Nr1d1/Ptgds/Adora2a/Ankfn1/Usp2/Ghrh/Mc3r/Th
10156	GOBP_REGULATION_OF_PLASMA_MEMBRANE_ORGANIZATION	GOBP_REGULATION_OF_PLASMA_MEMBRANE_ORGANIZATION	15	-0.543189	-1.23353	0.221535	0.553706	0.445907	5720	tags=47%, list=27%, signal=34%	Myh9/Gsn/Prkcd/Atp8b1/Atp10a/Ahnak/Anxa2
10157	HP_DECREASED_LDL_CHOLESTEROL_CONCENTRATION	HP_DECREASED_LDL_CHOLESTEROL_CONCENTRATION	10	-0.589026	-1.23636	0.221636	0.55372	0.445919	4270	tags=80%, list=20%, signal=64%	Sar1b/Fdft1/Ngly1/Msmo1/Mttp/Ldlrap1/B4galt1/Apoc3
10158	HP_ANGIOID_STREAKS_OF_THE_FUNDUS	HP_ANGIOID_STREAKS_OF_THE_FUNDUS	10	-0.589003	-1.23631	0.221636	0.55372	0.445919	2581	tags=20%, list=12%, signal=18%	Tnfrsf11b/Abcc6
10159	HP_HEMIPLEGIA	HP_HEMIPLEGIA	31	-0.466457	-1.1955	0.221604	0.55372	0.445919	4639	tags=52%, list=22%, signal=41%	Suox/mt-Cytb/Ptpn22/Col4a1/Col4a2/Sat1/Galc/Fgfr1/Stat4/Slc1a3/Notch3/Atp1a2/Prtn3/Prrt2/Arx/Dock8
10160	ZHAN_LATE_DIFFERENTIATION_GENES_UP	ZHAN_LATE_DIFFERENTIATION_GENES_UP	31	-0.465748	-1.19368	0.221604	0.55372	0.445919	4714	tags=32%, list=22%, signal=25%	S100a6/Pip5k1b/Bcl2/Ccr2/Fhl1/Hexb/Igf1/Selplg/Pecam1/Bmp6
10161	GOMF_UBIQUITIN_UBIQUITIN_LIGASE_ACTIVITY	GOMF_UBIQUITIN_UBIQUITIN_LIGASE_ACTIVITY	14	0.404623	1.18522	0.221649	0.55372	0.445919	9620	tags=79%, list=45%, signal=43%	Rbx1/Ube2k/Ube4b/Ubox5/Peli1/Traf6/Prpf19/Ube4a/Peli2/Anapc11/Ppil2
10162	GSE15750_DAY6_VS_DAY10_EFF_CD8_TCELL_DN	GSE15750_DAY6_VS_DAY10_EFF_CD8_TCELL_DN	186	-0.376586	-1.10622	0.221778	0.553933	0.44609	7073	tags=37%, list=33%, signal=25%	Uvssa/Osm/Adck1/Tef/Plp1/Rbms2/Dyrk2/Usp19/Nr4a3/Slc20a1/Sgsh/Dcaf8/Tnfrsf25/Pik3ip1/Card6/Lpin1/Sgsm2/Hdac11/Taf1a/Zbtb7a/Sfi1/Ddx60/Nr1d2/Tcaim/Cul9/Sipa1l3/Ddb2/Crim1/Rflnb/Slc30a1/Apobr/Plxnb2/Nmnat3/Sema4a/Ppcdc/Arhgef4/Pim2/Bbs2/Fyco1/Tcn2/Ppp1r13b/Tm6sf1/Zbtb4/Ift172/Per3/H2-T23/Kbtbd11/Fcgr2b/Cbx7/Endog/Eef2kmt/Dnajb2/Otud1/Zfp217/Rreb1/Phf1/Gsdmd/Cdh1/Dbp/Jade2/Uba7/Ikbke/Pecam1/Qprt/Kcnj8/Susd2/Traf1/Il7r/Eppk1
10163	GSE45382_UNTREATED_VS_TGFB_TREATED_MACROPHAGES_UP	GSE45382_UNTREATED_VS_TGFB_TREATED_MACROPHAGES_UP	191	-0.375709	-1.1038	0.221778	0.553933	0.44609	5437	tags=30%, list=25%, signal=23%	Cmpk2/Slc17a9/Bcl6/Tspan32/St6gal1/Arhgap18/Itpripl1/Pla2g15/Clec11a/Emb/Adcy7/Mppe1/Xaf1/Casp8/Syne3/Pycard/Card9/Rac2/Plxdc2/Lmo2/Cst3/Naga/Otulinl/Trip6/Parvg/Sp110/Tlr4/Fermt3/Tep1/Tnfaip8l2/Pnpo/Vav1/Havcr2/Bin2/Dock5/Lyl1/Hk3/Tagap/Ptgs1/Ccr1/Slc37a2/I830077J02Rik/Mgst2/Ccr5/Flvcr2/Adora3/Lst1/Inpp5d/Cd33/Cd200r1/Tifa/Cysltr1/Tuba4a/Rgs18/Dglucy/AI467606/F13a1/Calcoco2
10164	GOBP_CENTRAL_NERVOUS_SYSTEM_NEURON_DIFFERENTIATION	GOBP_CENTRAL_NERVOUS_SYSTEM_NEURON_DIFFERENTIATION	153	-0.382099	-1.11931	0.222	0.554432	0.446492	4753	tags=29%, list=22%, signal=23%	Ntrk2/Sema3e/Gli3/Plxna4/Tulp3/Hes1/Foxg1/Dync2h1/Gli2/Tctn1/Ndnf/Rora/Dll4/Ift172/Spock1/Slit2/Nin/Fgfr2/Scn1b/Gata2/Lhx3/Gabrb1/Sox1/Foxn4/Drd1/Npy/Tsku/Inhba/Chd5/Id4/Csf1r/Arx/Kndc1/Gsx2/Fezf2/Slc4a10/Nkx6-1/Agbl4/Dlx2/Lmx1a/Emx1/Olig3/Dlx1/Dmrt3/Nkx2-1
10165	HOFT_CD4_POSITIVE_ALPHA_BETA_MEMORY_T_CELL_BCG_VACCINE_AGE_18_45YO_56D_TOP_100_DEG_AFTER_IN_VITRO_RE_STIMULATION_UP	HOFT_CD4_POSITIVE_ALPHA_BETA_MEMORY_T_CELL_BCG_VACCINE_AGE_18_45YO_56D_TOP_100_DEG_AFTER_IN_VITRO_RE_STIMULATION_UP	18	-0.5117	-1.20826	0.222089	0.554591	0.44662	888	tags=22%, list=4%, signal=21%	Car5b/Ift20/Pi16/Dapp1
10166	YAO_TEMPORAL_RESPONSE_TO_PROGESTERONE_CLUSTER_1	YAO_TEMPORAL_RESPONSE_TO_PROGESTERONE_CLUSTER_1	63	-0.420014	-1.16006	0.222107	0.554591	0.44662	7040	tags=44%, list=33%, signal=30%	Dusp1/Per2/Nbl1/Peg3/Entpd5/Tgfbi/Igf1r/Spsb1/Napsa/Mitf/Bcl6/Map3k8/Bhlhe40/Ndrg1/Sat1/Tnxb/Cebpb/Klf9/Ltbp1/Tfcp2l1/Txnip/Cxcl14/Hspa2/Cfh/Pdk4/C1qtnf3/Lepr/Hp
10167	MIR517_5P	MIR517_5P	80	-0.406211	-1.14511	0.222222	0.554823	0.446807	3452	tags=20%, list=16%, signal=17%	Fcgr1/Slc9a3r1/Ptprc/Lacc1/Sh3bgrl2/Slc22a4/Sdc4/Lilra6/Fas/F9/P2ry12/Gcnt1/Gimap4/Crym/Gad2/Cdh26
10168	TING_SILENCED_BY_DICER	TING_SILENCED_BY_DICER	23	-0.489409	-1.20366	0.222738	0.555961	0.447723	2619	tags=48%, list=12%, signal=42%	Sparc/Lhfp/Cxcr4/Lipg/Slc4a4/Gbp2/Slc40a1/Trim6/Depp1/Tm4sf1/Rasgrp1
10169	WP_FATTY_ACID_BIOSYNTHESIS	WP_FATTY_ACID_BIOSYNTHESIS	23	-0.488937	-1.2025	0.222738	0.555961	0.447723	6445	tags=48%, list=30%, signal=33%	Scd2/Decr1/Acss2/Acsl3/Pcx/Scd1/Ech1/Acaa2/Acacb/Acsl6/Echdc3
10170	HP_LACRIMATION_ABNORMALITY	HP_LACRIMATION_ABNORMALITY	78	-0.406279	-1.14551	0.222787	0.555961	0.447723	4722	tags=26%, list=22%, signal=20%	Sema3e/Srebf1/Sema4a/Mrap/Fzd4/Fgfr3/Fgfr2/Mlxipl/Scn9a/Ncf1/Pax3/Col17a1/Tacstd2/Fgf10/Grhl2/Foxl2/Nlrp3/Cldn10/Trp63/Col8a2
10171	GSE17721_LPS_VS_POLYIC_1H_BMDC_UP	GSE17721_LPS_VS_POLYIC_1H_BMDC_UP	184	-0.375505	-1.10251	0.222777	0.555961	0.447723	6268	tags=35%, list=29%, signal=25%	Cdc42ep4/Csf1/Slfn3/H2-Q10/Aldh7a1/Acss2/Cxcl5/Tgif1/Fads2/Lclat1/Rnd3/Il1a/Lactb2/Arl6/Cdkn1a/Galk2/Il2rb/Bcl2l1/Acyp1/Irf4/Card10/Plscr1/Zfp36/Dnajb9/Tlr2/Pard3b/Kdelr3/Tcn2/Mogat2/Sil1/Tm6sf1/Celf4/Msr1/Endou/BC028528/Tnfaip2/Lcp2/Gabrb1/H2-M3/Ihh/Frmd6/Icam1/Ccl7/Acacb/Cd84/Mt1/Mt2/Nppc/Klf2/Galm/Tnfsf10/Dusp14/Areg/Camk2a/Pkp2/Nlrp3/Mst1r/Gp9/Tspo2/Mycbpap/Tmem45b/Hdc/Car1/Tbata
10172	GOBP_OSSIFICATION	GOBP_OSSIFICATION	377	-0.362226	-1.07499	0.222777	0.555961	0.447723	5384	tags=32%, list=25%, signal=24%	Igfbp5/Msx2/Tob1/Wnt7b/Ecm1/Comp/Creb3l1/Thbs3/Tcirg1/Mmp14/Col5a2/Axin2/Runx1/Clec11a/Mef2c/Crim1/Wwtr1/Rflnb/Dlx5/Chrdl1/Ccl3/Smad7/Gli3/Mmp2/Fstl3/Ift80/Fgf2/Bmp2k/Sema7a/Gli2/Wnt3/Adgrv1/Trpm4/Yap1/Bmp7/Mgp/Tacr1/Chrdl2/Wnt5a/Rspo2/Bcl2/Fgf9/Ccn2/Fgfr3/Cebpb/Mrc2/Fgfr2/Tent5a/Lgr4/Kremen1/Ripply2/Cbs/Intu/Il6ra/Ihh/Bambi/Sox9/Stc1/Lef1/Tuft1/Npnt/Col1a1/Sfrp1/Cebpa/Tgfb1/Mettl7a1/Foxc1/Tmem119/Dhrs3/Tnfrsf11a/Clec5a/Gli1/Itga11/Nppc/Nell1/Srgn/Scube3/Epha2/Alox5/Penk/Ccr1/Vegfc/Ptk2b/Igf1/Fgf18/S1pr1/Smad6/Tmem53/Notum/Dmp1/Id4/Areg/Bmp5/Mdk/Myoc/Aspn/Sgms2/Twist1/Ucma/Adrb2/Gpld1/Wnt11/Ranbp3l/Wnt4/Hgf/Col1a2/Col13a1/Gdf10/Ifitm1/Phex/Gja1/Clec3b/Tek/Gdf5/Igf2/Bmp6/Ccdc154/Trp63/Osr1/Kl
10173	GOBP_REGULATION_OF_GLIAL_CELL_DIFFERENTIATION	GOBP_REGULATION_OF_GLIAL_CELL_DIFFERENTIATION	71	-0.411987	-1.1531	0.222904	0.556197	0.447914	3268	tags=32%, list=15%, signal=28%	Cxcr4/Mag/Tlr2/Hes1/Daam2/Clcf1/Il33/Sox1/Il34/Trem2/Tgfb1/Tenm4/Aspa/Nr1d1/Tnfrsf1b/Id4/Spint1/Mdk/Gsx2/Nkx6-1/Dlx2/Dlx1/Trp73
10174	GERHOLD_ADIPOGENESIS_DN	GERHOLD_ADIPOGENESIS_DN	61	-0.421479	-1.16012	0.223261	0.557032	0.448586	3925	tags=39%, list=18%, signal=32%	Ecm1/Mmp14/Plat/Hgfac/Casp8/Ccn2/Tnfaip2/Il4ra/Ucp2/Il1r1/Thbs1/Anxa5/Fn1/Ccl7/Il11ra1/Anxa3/Anxa2/Ccnd2/Gas6/Fgf7/Xdh/Cxcl12/Pdgfrb/Thbd
10175	GOBP_C21_STEROID_HORMONE_BIOSYNTHETIC_PROCESS	GOBP_C21_STEROID_HORMONE_BIOSYNTHETIC_PROCESS	15	-0.541994	-1.23081	0.22401	0.557204	0.448725	5591	tags=47%, list=26%, signal=35%	Adm/Dab2/Tspo/Dkk3/Bmp5/Wnt4/Bmp6
10176	GOBP_LUTEINIZATION	GOBP_LUTEINIZATION	11	-0.577756	-1.23071	0.223529	0.557204	0.448725	4527	tags=45%, list=21%, signal=36%	Mmp2/Fzd4/Inhba/Ptprn/A2m
10177	GOBP_HEPARAN_SULFATE_PROTEOGLYCAN_BIOSYNTHETIC_PROCESS_ENZYMATIC_MODIFICATION	GOBP_HEPARAN_SULFATE_PROTEOGLYCAN_BIOSYNTHETIC_PROCESS_ENZYMATIC_MODIFICATION	11	-0.577683	-1.23055	0.223529	0.557204	0.448725	5068	tags=45%, list=24%, signal=35%	Hs3st1/Hs3st3b1/Hs6st3/Hs3st3a1/Hs3st6
10178	MODULE_240	MODULE_240	15	-0.541838	-1.23046	0.22401	0.557204	0.448725	3108	tags=40%, list=14%, signal=34%	Plagl1/Ahnak/Ighm/Ptgis/Rgs5/Zfp185
10179	REACTOME_MUCOPOLYSACCHARIDOSES	REACTOME_MUCOPOLYSACCHARIDOSES	11	-0.57757	-1.23031	0.223529	0.557204	0.448725	6710	tags=82%, list=31%, signal=56%	Galns/Glb1/Idua/Sgsh/Arsb/Ids/Gns/Naglu/Hyal1
10180	chr14q31	chr14q31	15	-0.541572	-1.22985	0.22401	0.557204	0.448725	6548	tags=67%, list=31%, signal=46%	Flrt2/Gpr65/Spata7/Ptpn21/Ston2/Cep128/Galc/Ttc8/Dio2/Tshr
10181	TSUNODA_CISPLATIN_RESISTANCE_UP	TSUNODA_CISPLATIN_RESISTANCE_UP	14	-0.542462	-1.22223	0.22401	0.557204	0.448725	3815	tags=36%, list=18%, signal=29%	Ccn2/Dio2/Arhgdib/Efemp1/C1s1
10182	WP_LTF_DANGER_SIGNAL_RESPONSE_PATHWAY	WP_LTF_DANGER_SIGNAL_RESPONSE_PATHWAY	14	-0.542446	-1.2222	0.22401	0.557204	0.448725	7234	tags=64%, list=34%, signal=43%	Tnf/Nfkb1/Il6/Il1a/Tlr2/Cd14/Myd88/Tlr4/Ager
10183	GOMF_PYRIMIDINE_NUCLEOTIDE_SUGAR_TRANSMEMBRANE_TRANSPORTER_ACTIVITY	GOMF_PYRIMIDINE_NUCLEOTIDE_SUGAR_TRANSMEMBRANE_TRANSPORTER_ACTIVITY	11	0.447619	1.21493	0.223629	0.557204	0.448725	3	tags=9%, list=0%, signal=9%	Slc35d3
10184	GOBP_RIBONUCLEOPROTEIN_COMPLEX_LOCALIZATION	GOBP_RIBONUCLEOPROTEIN_COMPLEX_LOCALIZATION	11	0.443472	1.20368	0.223629	0.557204	0.448725	8459	tags=64%, list=39%, signal=39%	Nsun2/Thoc2/Prpf31/Riok2/Tpr/Supt6/Iws1
10185	MIR135A_3P	MIR135A_3P	30	-0.469752	-1.20268	0.223714	0.557204	0.448725	3572	tags=17%, list=17%, signal=14%	Vgll3/Slc39a8/Myo1e/Hgf/D630039A03Rik
10186	REACTOME_KIDNEY_DEVELOPMENT	REACTOME_KIDNEY_DEVELOPMENT	35	-0.459627	-1.19727	0.223913	0.557204	0.448725	4483	tags=40%, list=21%, signal=32%	Fgf2/Robo2/Lfng/Slit2/Npnt/Emx2/Foxc1/Id4/Wnt11/Wnt4/Mecom/Hnf1b/Wfdc2/Osr1
10187	GOMF_MOLECULAR_TAG_ACTIVITY	GOMF_MOLECULAR_TAG_ACTIVITY	11	0.440367	1.19525	0.223629	0.557204	0.448725	6952	tags=64%, list=32%, signal=43%	Uba52/Rps27a/Sumo2/Nedd8/Urm1/Sumo1/Sumo3
10188	GOBP_REGULATION_OF_CALCIUM_ION_IMPORT	GOBP_REGULATION_OF_CALCIUM_ION_IMPORT	33	-0.461833	-1.19369	0.22393	0.557204	0.448725	4758	tags=42%, list=22%, signal=33%	Slc30a1/Ccl3/Hes1/Prnp/Pln/Trpv2/Lgals3/Stc1/Pdgfb/Trpv3/P2rx1/Cxcl12/Pdgfrb/Ace
10189	REACTOME_JOSEPHIN_DOMAIN_DUBS	REACTOME_JOSEPHIN_DOMAIN_DUBS	11	0.439579	1.19311	0.223629	0.557204	0.448725	2183	tags=27%, list=10%, signal=25%	Josd1/Uba52/Rps27a
10190	HP_NARROW_VERTEBRAL_INTERPEDICULAR_DISTANCE	HP_NARROW_VERTEBRAL_INTERPEDICULAR_DISTANCE	13	0.419742	1.19275	0.223881	0.557204	0.448725	3949	tags=38%, list=18%, signal=31%	Kif22/Chst3/Tonsl/Pde4d/Hnrnpr
10191	HP_NARROW_NASAL_BRIDGE	HP_NARROW_NASAL_BRIDGE	39	-0.447053	-1.18231	0.223897	0.557204	0.448725	4527	tags=28%, list=21%, signal=22%	Mmp2/Col3a1/Gli2/Fgfr1/Zic2/Six3/Pax3/Nodal/Gja1/Gdf5/Tdgf1
10192	GOBP_REGULATION_OF_EXTRINSIC_APOPTOTIC_SIGNALING_PATHWAY_VIA_DEATH_DOMAIN_RECEPTORS	GOBP_REGULATION_OF_EXTRINSIC_APOPTOTIC_SIGNALING_PATHWAY_VIA_DEATH_DOMAIN_RECEPTORS	43	-0.441726	-1.17425	0.223656	0.557204	0.448725	5886	tags=47%, list=27%, signal=34%	Rffl/Cflar/Tmc8/Faim2/Tmbim1/Bcl2l1/Serpine1/Pmaip1/Atf3/Scrt2/Lgals3/Thbs1/Sp100/Icam1/Mal/Sfrp1/Bmp5/Nos3/Hgf/Zswim2
10193	MODULE_316	MODULE_316	56	-0.425864	-1.1651	0.223739	0.557204	0.448725	3934	tags=34%, list=18%, signal=28%	Tpte/Ryr2/Chrnb1/Kcnk1/Scn1b/Kcna1/Kcnh2/Aqp4/Aqp9/Mlc1/Gabrg2/Fxyd1/P2rx1/Chrnb4/Gabra5/Clcnka/Gabrr1/Kcnmb1/Slc14a2
10194	GOBP_MAINTENANCE_OF_PROTEIN_LOCATION_IN_CELL	GOBP_MAINTENANCE_OF_PROTEIN_LOCATION_IN_CELL	64	-0.419147	-1.15923	0.223942	0.557204	0.448725	4474	tags=25%, list=21%, signal=20%	Pml/Kdelr3/Bbs4/Pgr/Pfn4/Tspo/Syne1/Sp100/Cd4/Srgn/Pkp2/Sorl1/Scin/Chchd10/Pdia2/Rit2
10195	HP_RENAL_DYSPLASIA	HP_RENAL_DYSPLASIA	70	-0.413986	-1.15567	0.22359	0.557204	0.448725	5344	tags=30%, list=25%, signal=23%	Ift140/Gnao1/Pigp/Gli3/Sik1/Plec/Dync2h1/Scn1b/Ttc8/Kcna1/Six5/Bicc1/Nphp3/Tbx18/Arx/Tbx1/Itgb4/Wnt4/Slc32a1/Hnf1b/Trp63
10196	MODULE_491	MODULE_491	77	-0.405706	-1.14402	0.223577	0.557204	0.448725	6891	tags=39%, list=32%, signal=27%	Anks1/Fabp4/Atp1a1/Suox/Frmd4b/Mpg/Irf2/Hexa/Lpin1/Acsl3/St3gal4/Slc23a2/Sypl/Bcl2l12/Plscr1/Cd163/Tubb4b/Rpgr/Dhrs7/Dennd2d/H2-Ea/Mlana/Casp1/Pygb/Parp4/Hnmt/Capn3/Prelp/Kcnn4/Igkc
10197	GSE6259_33D1_POS_VS_DEC205_POS_FLT3L_INDUCED_SPLENIC_DC_UP	GSE6259_33D1_POS_VS_DEC205_POS_FLT3L_INDUCED_SPLENIC_DC_UP	155	-0.380895	-1.116	0.224	0.557204	0.448725	4976	tags=29%, list=23%, signal=22%	Htra4/Ccl4/Siglec1/Lrrk2/Ccl3/Slco4a1/Csrnp1/Lcat/Bst1/Sema4a/F3/Slc15a3/Cd74/Upp1/Zc3h12a/Prkcd/Cry2/Tlr7/Plcb4/Fcgr2b/Pla2g4a/Kremen1/Foxn4/Fn1/Rhbdf2/Arhgap6/Srgn/Hpgd/Rab11fip1/Tnfrsf1b/Cmklr1/Traf3ip2/Sqor/Adora2a/Cd33/Sfrp5/Ptges/Pik3r6/Rbpms/Eml2/Kif27/Pdgfrb/Edn1/Ifitm1/Traf1
10198	GSE6269_STAPH_AUREUS_VS_STREP_PNEUMO_INF_PBMC_DN	GSE6269_STAPH_AUREUS_VS_STREP_PNEUMO_INF_PBMC_DN	162	-0.379328	-1.1117	0.224	0.557204	0.448725	4629	tags=27%, list=22%, signal=21%	Add3/Grpr/Cobll1/Ttc9/Itm2b/Tapbp/Mst1/Mzf1/Slc15a2/Crip2/Cd82/Rac2/Hipk3/Msr1/H2-Ob/Fgfr2/Efcab11/Fhl1/Pawr/Fcrls/Blnk/Inhba/Tnfrsf11b/Pbxip1/Grap/Fmo5/Pax3/Fgf1/Gimap5/Catsperz/Dnase1l3/Selplg/Acvrl1/Capn3/Chil1/Slc2a5/Mmrn2/Ceacam1/Atp2a3/Bhmt/Bank1/Cfap45/Vpreb3
10199	GSE17186_NAIVE_VS_CD21LOW_TRANSITIONAL_BCELL_CORD_BLOOD_UP	GSE17186_NAIVE_VS_CD21LOW_TRANSITIONAL_BCELL_CORD_BLOOD_UP	200	-0.377366	-1.10632	0.223776	0.557204	0.448725	5886	tags=34%, list=27%, signal=25%	Rffl/Saraf/Pink1/Pfkp/Kcnmb4/Ripk3/Ypel3/Ppargc1b/Lgals9/Ifit1bl1/Itm2a/Utrn/Tusc3/Gbp7/Pitpnc1/Gbp8/Irf4/Patj/Reck/Gbp4/Tex264/Fli1/Add3/Acap1/Ift80/Mppe1/Nmnat3/Plec/Foxo1/Tmc6/Cish/Spata6/Xkrx/Ppp1r13b/Casp8/Fam117a/Aldh6a1/Cbx7/Gbp9/Il2rg/Tbc1d10c/Rgs10/Bicdl1/Traf3ip3/Gmfg/Tbcel/Frmd6/Sp110/Eva1b/Gbp2/Dock2/Cd4/Igf2bp2/Paqr7/Emc9/Rhoh/Ikzf1/Rasal3/Cmklr1/Arhgap45/Tgfbr2/Tuba4a/Spo11/Icam2/Sigirr/Rasgrp1/Chchd10/Atp2a3/Meltf
10200	GSE22935_WT_VS_MYD88_KO_MACROPHAGE_12H_MBOVIS_BCG_STIM_DN	GSE22935_WT_VS_MYD88_KO_MACROPHAGE_12H_MBOVIS_BCG_STIM_DN	192	-0.376566	-1.10562	0.223776	0.557204	0.448725	4525	tags=30%, list=21%, signal=24%	Parva/Trip10/Ifit1bl1/Ksr1/Scn3b/Ptgdr2/Mmp14/Aff1/Lyn/Apobr/Plek/Apobec3/Gpr84/Sema4a/Actg2/Car13/Bmp7/Adra1b/Cd82/Nfe2l2/Vasn/Helz2/Lck/Sgms1/Lcp1/Slit2/Il2rg/Ncf4/Kcnd1/Ptpn6/Myb/Fn1/Cd274/Tsku/Inhba/Ptgs1/Fyb/Pik3cg/Foxq1/Spint2/Tpm2/Bmp15/Ptges/Art3/Fas/Nlrp3/Btg4/Ass1/Ccl24/Adora2b/Slc32a1/Tnnt3/Pf4/Hbb-bt/Nat1/Eppk1/Slc28a3
10201	GSE17580_TREG_VS_TEFF_S_MANSONI_INF_DN	GSE17580_TREG_VS_TEFF_S_MANSONI_INF_DN	186	-0.376325	-1.10545	0.223776	0.557204	0.448725	4994	tags=26%, list=23%, signal=20%	Ramp3/S1pr5/Sardh/Rflnb/Fli1/Add3/Emb/Sema4a/Pxmp4/Ctsw/Als2cl/Nfe2l2/Tec/Pdk1/Pycard/Stk26/Bcl2/Rnf32/Actn1/Sgms1/Otulinl/Tvp23a/Dennd2d/Ggact/Lef1/Pawr/Pdlim4/Cd84/Mettl7a1/Atp1b1/Itgb5/Tdrp/Igf2bp2/Paqr7/Scg2/S1pr1/Rapgef4/Selenop/Acvrl1/Acp5/Ggt5/Ripor2/Upb1/Rasgrp1/Tmem71/Cyp2s1/Sostdc1/Ttc16/Lrrc6
10202	GSE27786_LSK_VS_NEUTROPHIL_DN	GSE27786_LSK_VS_NEUTROPHIL_DN	176	-0.376534	-1.10462	0.224	0.557204	0.448725	6236	tags=31%, list=29%, signal=22%	Ccdc126/Tlr1/Olfml2a/Bnc2/BC005624/Cmtm6/Zbtb7a/Lrp10/Lad1/Zbp1/Susd6/Slc17a9/Dct/Reck/Hopx/Slc30a1/Sft2d2/Jph4/Kctd8/Arhgef4/Ifi35/Actg2/Klhl6/Vil1/Cast/Steap2/Dbh/Opn1sw/Tbc1d10c/Ucp2/Nbeal2/Parvg/Pon2/Tiam2/Aqp9/Laptm5/Cd4/Mrap2/Ptcra/Trim12c/Serpinb1a/Ccdc189/Trim5/Bmp15/Gsx2/Nat8/1700088E04Rik/Enpp2/Gja4/Gcnt1/Zic1/Baiap3/Spaca9/Prlr
10203	GSE24634_NAIVE_CD4_TCELL_VS_DAY5_IL4_CONV_TREG_UP	GSE24634_NAIVE_CD4_TCELL_VS_DAY5_IL4_CONV_TREG_UP	180	-0.375755	-1.10236	0.223776	0.557204	0.448725	5686	tags=28%, list=27%, signal=21%	Rab25/Tcta/Ift20/Galnt12/Bcl6/Tob1/H2-Q2/Pgghg/Nfkbia/Tmem260/Ctsf/Trappc6a/Sardh/Crispld2/Amt/Ptger1/Pex5l/Foxo1/Mst1/Cytip/Mgp/H2-Q1/Cd248/Zc3h12a/Fhit/Bcl2/Fgf9/H2-T23/Syne1/Mrc2/Tent5a/Slc16a6/Angptl2/H2-M3/Tent5c/Il11ra1/Isg20/Bin2/Cfap74/Rhoh/Rnf125/Id4/Ntf3/Ablim1/Dnajc22/Itih3/Nlrp1a/Iqck/Grb7/Bhmt/Cd55
10204	GOBP_GLIAL_CELL_DIFFERENTIATION	GOBP_GLIAL_CELL_DIFFERENTIATION	246	-0.371194	-1.09474	0.223776	0.557204	0.448725	4775	tags=30%, list=22%, signal=24%	Abca2/Arhgef10/Plpp3/C5ar1/Cxcr4/Lyn/Mag/Ntrk2/Ndrg1/Hapln2/Gli3/Tlr2/Lpar1/Hes1/Naglu/Fgf2/Plec/Klf15/Dtx1/Cntf/Reln/Vax1/Daam2/Gpr157/Lgi4/Crb1/Cntnap1/Myd88/Clcf1/Il33/Erbb2/Sox1/C1qa/Il34/Sox9/Tlr4/Drd1/Lef1/Mal/Trem2/Mmp24/Hapln1/Tgfb1/Tenm4/Nrros/Aspa/Nr1d1/Mobp/Neurod4/Lama2/Tnfrsf1b/Id4/Trpc4/Adora2a/Spint1/Mdk/Myoc/Fgf10/Ano1/Gsx2/Clu/Ager/Lamb2/Itgb4/Nkx6-1/Mxra8/Dlx2/Ifng/Emx1/Vtn/Dlx1/Lamc3/Trp73/Nkx2-1
10205	GOBP_CELL_JUNCTION_ASSEMBLY	GOBP_CELL_JUNCTION_ASSEMBLY	425	-0.362079	-1.07533	0.223776	0.557204	0.448725	5125	tags=28%, list=24%, signal=21%	Gjc1/Ptprk/Agt/Marveld3/Mmp14/Spock2/Patj/Nphp1/Mef2c/Hopx/Cldn20/Ntrk2/Aplnr/Itgb3/Smad7/Pard6b/Tlr2/Sdk2/Plxnb2/Nphp4/Plec/Snap25/Sema4a/Tns1/Gja5/Robo2/Asic2/Limch1/Jup/Wnt5a/Cntn5/Bcl2/Reln/Wdpcp/Thsd1/Actn1/Ptpn13/Ston1/Irx3/Zfp703/Cdh12/Cldn19/St8sia2/Nphs1/Cntnap1/Shank2/Apod/Coro2b/Trip6/Thbs1/Fn1/Drd1/Kdr/Sfrp1/Rhod/Cldn14/Dmtn/Cdh1/Dlc1/Ajuba/Prkch/Arhgap6/Gpc4/Epha2/Amigo2/Sdc4/Ptk2b/Abi3/Pkp3/Cldn7/Trpv4/Npas4/Myoc/Col17a1/Esam/Gabrg2/Cdh7/Gria1/Acvrl1/Grhl2/Pkp2/Ace2/Gabrg3/F11r/Wnt11/Pecam1/Gjb2/Gabra5/Itgb4/Arhgef15/Cldn10/Cldn5/Wnt4/Lsr/Cldn1/Gja4/Kcnj8/Marveld2/Cdh5/Gja1/Gjb6/Tek/Cldn9/Fam107a/Ocln/Crb3/Cdh3/Ace/Cldn3/Musk/Cntnap2/Cldn2/Lama3/Ildr1/Cdh26/Frmpd2/Cdhr3
10206	REACTOME_FGFR2_ALTERNATIVE_SPLICING	REACTOME_FGFR2_ALTERNATIVE_SPLICING	27	0.348407	1.19727	0.224138	0.557413	0.448893	7095	tags=74%, list=33%, signal=50%	Hnrnpa1/Polr2f/Rbfox2/Ncbp1/Hnrnph1/Polr2j/Hnrnpm/Polr2h/Gtf2f2/Polr2l/Polr2c/Polr2b/Polr2e/Tia1/Ncbp2/Gtf2f1/Tial1/Polr2g/Polr2d/Ptbp1
10207	REACTOME_UPTAKE_AND_ACTIONS_OF_BACTERIAL_TOXINS	REACTOME_UPTAKE_AND_ACTIONS_OF_BACTERIAL_TOXINS	27	0.34756	1.19436	0.224138	0.557413	0.448893	2695	tags=26%, list=13%, signal=23%	Syt2/Syt1/Sv2c/Stx1b/Txnrd1/Stx1a/Eef2
10208	HP_URETHROVESICAL_OCCLUSION	HP_URETHROVESICAL_OCCLUSION	10	-0.586485	-1.23102	0.224274	0.557643	0.449078	1266	tags=40%, list=6%, signal=38%	Bnc2/Plec/Itgb4/Igf2
10209	GOBP_ACETYL_COA_BIOSYNTHETIC_PROCESS_FROM_PYRUVATE	GOBP_ACETYL_COA_BIOSYNTHETIC_PROCESS_FROM_PYRUVATE	10	-0.585988	-1.22998	0.224274	0.557643	0.449078	3904	tags=30%, list=18%, signal=25%	Pdk1/Pdk2/Pdk4
10210	HP_URINARY_URGENCY	HP_URINARY_URGENCY	50	0.277144	1.14084	0.224411	0.557874	0.449264	5007	tags=32%, list=23%, signal=25%	Aldh18a1/Rtn2/Snca/Atp1a3/Lmnb1/Reep1/Spast/Mapt/Far1/Med27/Mars2/Washc5/Atxn10/Atl1/Sacs/Hspd1
10211	REACTOME_NEUREXINS_AND_NEUROLIGINS	REACTOME_NEUREXINS_AND_NEUROLIGINS	54	0.255371	1.0994	0.224411	0.557874	0.449264	2747	tags=28%, list=13%, signal=24%	Syt2/Syt1/Grm5/Dlgap2/Homer2/Nlgn3/Lrrtm1/Epb41/Dlgap3/Nlgn2/Lin7a/Nlgn1/Lrrtm4/Stx1a/Cask
10212	GOBP_DENDRITIC_SPINE_MAINTENANCE	GOBP_DENDRITIC_SPINE_MAINTENANCE	21	-0.499236	-1.20839	0.224586	0.5582	0.449527	4265	tags=38%, list=20%, signal=31%	Nedd9/Fcgr2b/Prnp/Apoe/Trem2/Itga3/Itpka/Ins2
10213	BIOCARTA_RHO_PATHWAY	BIOCARTA_RHO_PATHWAY	21	-0.49897	-1.20774	0.224586	0.5582	0.449527	5629	tags=33%, list=26%, signal=25%	Gsn/Arhgap4/Arhgap5/Pip5k1b/Baiap2/Arhgap6/Arhgef5
10214	HP_HEMIHYPERTROPHY	HP_HEMIHYPERTROPHY	13	-0.550567	-1.22268	0.224719	0.558366	0.44966	3843	tags=31%, list=18%, signal=25%	Kcnq1/Rnf125/Igf2/Hnf1b
10215	chr11p11	chr11p11	52	-0.429494	-1.16953	0.224684	0.558366	0.44966	5182	tags=27%, list=24%, signal=20%	Creb3l1/Ddb2/Tspan18/C1qtnf4/Cd82/Cry2/Chst1/Spi1/Nr1h3/Rapsn/Folh1/Mdk/Large2/Agbl2
10216	SMID_BREAST_CANCER_RELAPSE_IN_BRAIN_DN	SMID_BREAST_CANCER_RELAPSE_IN_BRAIN_DN	74	-0.410398	-1.15112	0.224719	0.558366	0.44966	6689	tags=43%, list=31%, signal=30%	Col4a5/Chst8/Ret/C4b/Dnajc12/Il6st/Deptor/Mapkbp1/Gatb/Astn2/Slc7a8/Galnt6/Ivd/Ttc9/Tbc1d9/Mast4/Bik/Mlph/Selenbp2/Cyp4b1/Ccno/Itpr1/St6galnac2/Cyp2d22/Tjp3/Crip1/Celsr1/Car12/Slc44a4/Cds1/Rbm47/Dnali1
10217	GOBP_REGULATION_OF_MEGAKARYOCYTE_DIFFERENTIATION	GOBP_REGULATION_OF_MEGAKARYOCYTE_DIFFERENTIATION	30	-0.468903	-1.20051	0.224832	0.558432	0.449714	5683	tags=40%, list=27%, signal=29%	Cib1/H4c1/Mef2c/H4c12/Gata2/Myb/H4c11/H4c8/Tesc/H4c3/Scin/Pf4
10218	GOBP_REGULATION_OF_CARDIAC_MUSCLE_CELL_PROLIFERATION	GOBP_REGULATION_OF_CARDIAC_MUSCLE_CELL_PROLIFERATION	30	-0.468782	-1.2002	0.224832	0.558432	0.449714	4927	tags=43%, list=23%, signal=33%	Runx1/Mef2c/Hey2/Tbx2/Fgf2/Yap1/Fgfr1/Fgf9/Fgfr2/Rbp4/Gli1/Tgfbr3/Trp73
10219	DESCARTES_FETAL_HEART_VISCERAL_NEURONS	DESCARTES_FETAL_HEART_VISCERAL_NEURONS	67	-0.417192	-1.16052	0.224846	0.558432	0.449714	5973	tags=43%, list=28%, signal=31%	Sst/Hcn2/Ptprr/Kcnk3/St8sia3/Astn2/Eya4/Slc10a4/Lgi3/Cpeb1/Grm8/Prune2/Cntn5/Gng4/Dbh/Spock3/Pirt/Kcnk12/Nefh/Chgb/Scg2/Chrnb4/Fam167a/Rgs4/Kcnh1/Car10/Th/Npy2r/Tmem130
10220	GSE12963_UNINF_VS_ENV_AND_NEF_DEFICIENT_HIV1_INF_CD4_TCELL_UP	GSE12963_UNINF_VS_ENV_AND_NEF_DEFICIENT_HIV1_INF_CD4_TCELL_UP	116	-0.390795	-1.13312	0.2249	0.558432	0.449714	5510	tags=32%, list=26%, signal=24%	Tor3a/Fkbp14/Prrx2/Ptpru/Arfgef2/Parva/B4galt6/Pnma5/Sipa1l3/Gp1ba/Ttc38/Crtc3/Parp12/Gng3/Tsc22d3/Zbtb4/Sfn/Efhd1/Slc1a3/C1qc/Ppfia4/Fads3/Kcnh2/Frmd6/Fmnl1/Atxn7l1/Baiap2l1/Chgb/Ptk2b/Was/Tgfbr3/Prrt1/Zswim2/Dlx2/Th/Ak7/Iqca
10221	GSE38696_LIGHT_ZONE_VS_DARK_ZONE_BCELL_DN	GSE38696_LIGHT_ZONE_VS_DARK_ZONE_BCELL_DN	120	-0.389602	-1.13101	0.2249	0.558432	0.449714	4822	tags=28%, list=22%, signal=22%	Bhlhe40/Ccdc80/Ndrg1/Cd68/H2bc4/Sema7a/Espn/Opn1sw/Myd88/Rrh/Dkk2/Spire2/Enpep/Rhbdf2/Pld4/Cd80/Blnk/Slc4a4/S1pr3/Mbnl3/Hcrt/Prom2/Tmem53/Cideb/Tifa/Slc1a2/Kcnn3/Degs2/Ptgis/Mst1r/Lgals12/Lrrc46/Gad2/Pla2r1
10222	GSE4748_LPS_VS_LPS_AND_CYANOBACTERIUM_LPSLIKE_STIM_DC_3H_DN	GSE4748_LPS_VS_LPS_AND_CYANOBACTERIUM_LPSLIKE_STIM_DC_3H_DN	121	-0.389248	-1.12991	0.2249	0.558432	0.449714	5439	tags=31%, list=25%, signal=23%	Map3k15/Svop/Slc17a9/Usp54/Tmem143/N4bp3/Celf6/Slc24a5/Derl3/Mst1/Rgl3/Cd248/Hvcn1/Pdk2/Shfl/Elof1/Ralyl/Cntnap1/Apoe/Col4a3/Col5a3/Fibin/Klhdc8b/Susd3/Fgfbp1/Adh1/Cgnl1/Was/Slc38a5/Fzd10/Lamb2/Prcd/Emcn/Dnah10/Rdh8/Cldn9/Gm867
10223	GSE360_HIGH_VS_LOW_DOSE_B_MALAYI_DC_DN	GSE360_HIGH_VS_LOW_DOSE_B_MALAYI_DC_DN	170	-0.377479	-1.10745	0.224775	0.558432	0.449714	3265	tags=22%, list=15%, signal=19%	Cyp4b1/Apod/Acaa2/Atp1a2/Fgl1/Txnip/Casp1/Spi1/St3gal6/Ntsr2/Btk/Anxa2/Sema3f/Pnp2/Sla/Cox7a1/Pik3cg/Tagln/Alk/Pkp3/Id4/Sulf1/Acat3/Phf24/Acvrl1/Gabrg3/Pdk4/Sec31b/Cldn10/Aass/Pygm/Ass1/Amhr2/Ceacam1/Necab3/Ltbp2/Dlec1/Bdkrb1
10224	GOBP_NEURAL_TUBE_DEVELOPMENT	GOBP_NEURAL_TUBE_DEVELOPMENT	150	-0.381031	-1.11651	0.225	0.558572	0.449826	5124	tags=33%, list=24%, signal=25%	Cdk20/Adm/Arl13b/Ift140/Mks1/Cc2d2a/Ift57/Itpk1/Gli3/Dzip1l/Tulp3/Hes1/Plxnb2/Rpgrip1l/Tbc1d32/Gli2/Tctn1/Bbs4/Lrp2/Bmp7/Wnt5a/Fuz/Cluap1/Ift172/Wdpcp/Tgfb2/Wdr19/Intu/Sema3c/Sfrp1/Tmem107/Tgfb1/Dlc1/Fzd6/Epha2/Sdc4/Spint2/Bmp5/Spint1/Grhl2/Twist1/Celsr1/Aldh1a2/Nodal/Foxb1/Slc39a12/Sox17/Foxa1/Folr1
10225	GSE11924_TH2_VS_TH17_CD4_TCELL_UP	GSE11924_TH2_VS_TH17_CD4_TCELL_UP	172	-0.377084	-1.1066	0.225	0.558572	0.449826	5949	tags=33%, list=28%, signal=24%	Arfgef2/Rnf152/Agpat4/Hdac11/Ppp1r3f/Slc9b2/Dmac2l/Rtn4/Yipf2/Slc23a2/Bbs10/Wdfy2/Ecm1/Astn2/S100a1/Itgb3/Arhgap5/Cep128/Cpeb1/Apobr/Plxdc2/Opn1sw/Tent5a/Rbp4/Ndufa4l2/Pdgfd/Cebpa/Aqp9/Samsn1/Pcdha12/Rdh10/Nts/Trpc6/Nmb/Pcdha9/Igsf1/Lama5/Asb2/Grap/Snta1/Ccnd2/Cd300ld/Stpg4/Cnr2/Cd200r1/Sugct/Fam167b/Aox1/Serpinb9/Clca2/Ttll13/Hs3st6/Acbd7/Ccdc3/Ccdc33/Eppk1
10226	GSE5589_WT_VS_IL6_KO_LPS_AND_IL10_STIM_MACROPHAGE_180MIN_UP	GSE5589_WT_VS_IL6_KO_LPS_AND_IL10_STIM_MACROPHAGE_180MIN_UP	79	-0.405831	-1.14438	0.225051	0.558644	0.449884	3923	tags=28%, list=18%, signal=23%	Rspo2/Tshb/Clic5/Il1r1/Zfand4/Slc7a4/Ccdc85a/Mvp/Igsf1/F2rl3/Fhl5/Rspo3/Pacrg/Perp/Phex/Echdc3/Mettl11b/Eno4/Rit2/Cfap53/Ak7/Tmem72
10227	GOMF_SUMO_BINDING	GOMF_SUMO_BINDING	16	0.381748	1.17209	0.225131	0.558788	0.45	6871	tags=56%, list=32%, signal=38%	Tdg/Casp8ap2/Simc1/Rnf4/Serbp1/Uba2/Pelp1/Uspl1/Cbx4
10228	GOMF_CERAMIDE_BINDING	GOMF_CERAMIDE_BINDING	17	-0.521905	-1.2139	0.225214	0.558831	0.450034	4877	tags=35%, list=23%, signal=27%	Psap/Mag/Pla2g4a/Cd300lf/Gltpd2/Pltp
10229	HP_HYPOPHOSPHATEMIC_RICKETS	HP_HYPOPHOSPHATEMIC_RICKETS	17	-0.521817	-1.2137	0.225214	0.558831	0.450034	2023	tags=35%, list=9%, signal=32%	Ehhadh/Fah/Dmp1/Stat6/Phex/Abcc6
10230	TRAVAGLINI_LUNG_NATURAL_KILLER_T_CELL	TRAVAGLINI_LUNG_NATURAL_KILLER_T_CELL	17	-0.521471	-1.21289	0.225214	0.558831	0.450034	6897	tags=65%, list=32%, signal=44%	Id2/Socs1/H2-Q10/Il2rb/Cxcr4/Itga1/Hopx/Ctsw/Rgs1/Nkg7/Cd7
10231	GOBP_PEPTIDYL_ARGININE_METHYLATION	GOBP_PEPTIDYL_ARGININE_METHYLATION	10	0.473804	1.22807	0.22541	0.559261	0.450381	6232	tags=60%, list=29%, signal=43%	Prmt1/Prmt3/Prmt7/Prmt6/Prmt5/Prmt2
10232	HP_ESOPHAGEAL_STENOSIS	HP_ESOPHAGEAL_STENOSIS	32	-0.462658	-1.19046	0.225523	0.559432	0.450518	2174	tags=19%, list=10%, signal=17%	Ikzf1/Lamb3/Lamc2/Grhl2/Myh11/Lama3
10233	WP_HEART_DEVELOPMENT	WP_HEART_DEVELOPMENT	32	-0.462446	-1.18991	0.225523	0.559432	0.450518	4890	tags=34%, list=23%, signal=27%	Mef2c/Hey2/Bhlhe40/Tbx2/Smyd1/Nfatc1/Foxc1/Vegfc/Fgf10/Nfatc4/Tbx1
10234	GOMF_NUCLEOBASE_TRANSMEMBRANE_TRANSPORTER_ACTIVITY	GOMF_NUCLEOBASE_TRANSMEMBRANE_TRANSPORTER_ACTIVITY	10	-0.585088	-1.22809	0.225594	0.559451	0.450534	2819	tags=30%, list=13%, signal=26%	Aqp9/Slc43a3/Slc28a3
10235	GOMF_ABC_TYPE_XENOBIOTIC_TRANSPORTER_ACTIVITY	GOMF_ABC_TYPE_XENOBIOTIC_TRANSPORTER_ACTIVITY	10	-0.584611	-1.22709	0.225594	0.559451	0.450534	2311	tags=60%, list=11%, signal=54%	Abcc10/Abcc1/Abcc5/Abcc4/Abcc3/Abcb1a
10236	GOBP_POSITIVE_REGULATION_OF_NOTCH_SIGNALING_PATHWAY	GOBP_POSITIVE_REGULATION_OF_NOTCH_SIGNALING_PATHWAY	41	-0.446319	-1.18002	0.225597	0.559451	0.450534	4533	tags=34%, list=21%, signal=27%	Enho/Hes1/Bmp2k/Robo2/Lfng/Yap1/Dll4/Tgfb2/Jag2/Nos3/Fgf10/Acvrl1/Gsx2/Trp63
10237	GOBP_NEURON_FATE_SPECIFICATION	GOBP_NEURON_FATE_SPECIFICATION	27	-0.477015	-1.20239	0.225734	0.559627	0.450676	4613	tags=41%, list=22%, signal=32%	Gli3/Gli2/Esrp1/Lhx3/Myt1l/Sox1/Sox9/Gsx2/Olig3/Foxa1/Dmrt3
10238	GOBP_POLARIZED_EPITHELIAL_CELL_DIFFERENTIATION	GOBP_POLARIZED_EPITHELIAL_CELL_DIFFERENTIATION	27	-0.476435	-1.20093	0.225734	0.559627	0.450676	6279	tags=41%, list=29%, signal=29%	Syne4/Sh3bp1/Ift20/Ajap1/Yap1/Wnt5a/Ttc8/Slc9a3r1/Tcf15/Ezr/Trp63
10239	WP_EXTRACELLULAR_VESICLEMEDIATED_SIGNALING_IN_RECIPIENT_CELLS	WP_EXTRACELLULAR_VESICLEMEDIATED_SIGNALING_IN_RECIPIENT_CELLS	27	-0.476284	-1.20055	0.225734	0.559627	0.450676	4027	tags=30%, list=19%, signal=24%	Wnt5a/Tgfb2/Tspan8/Erbb2/Tgfb1/Tgfbr3/Tgfbr2/Hgf
10240	SU_PLACENTA	SU_PLACENTA	19	-0.502372	-1.19834	0.225922	0.560038	0.451007	5349	tags=53%, list=25%, signal=40%	Msx2/Cpt1b/Dlx5/Pdpn/Gja5/Endou/Flt1/Pappa2/Ceacam1/Emx1
10241	GOBP_OLFACTORY_BULB_INTERNEURON_DIFFERENTIATION	GOBP_OLFACTORY_BULB_INTERNEURON_DIFFERENTIATION	12	-0.56069	-1.22732	0.22601	0.560039	0.451008	4737	tags=67%, list=22%, signal=52%	Sall1/Slit3/Dlx5/Robo2/Wnt5a/Slit2/Arx/Gsx2
10242	HP_ABNORMALITY_OF_VITAMIN_K_METABOLISM	HP_ABNORMALITY_OF_VITAMIN_K_METABOLISM	13	-0.550246	-1.22196	0.225968	0.560039	0.451008	6934	tags=69%, list=32%, signal=47%	Sbds/Sema4d/Tjp2/Amacr/Dzip1l/H2-Aa/Mst1/H2-Ab1/Gpr35
10243	GSE9960_GRAM_POS_VS_GRAM_NEG_AND_POS_SEPSIS_PBMC_DN	GSE9960_GRAM_POS_VS_GRAM_NEG_AND_POS_SEPSIS_PBMC_DN	159	-0.380387	-1.11477	0.226	0.560039	0.451008	5896	tags=33%, list=28%, signal=24%	Rasal1/Hpcal1/H1f2/Zbtb7a/Dpf3/Stxbp3/Lrp10/Il1a/Pipox/Tmbim1/Eya4/Amy1/Nmrk1/Map7/Grpr/Tubb4b/Gli2/Rnase1/Eea1/Mme/Nfkb2/Rasip1/Batf/Baiap2/Slc12a1/Ncf4/Itpkb/Prdm1/Slc4a4/Scn9a/Apobec2/Neurod4/Birc3/Fam50b/Ncf1/Txk/Rasgrf1/Adora2a/Ephx2/Hsd11b1/Alas2/Ezr/A2m/Wnt11/Kcnn4/Adora2b/Lrg1/Cuzd1/Cldn3/Hp/Wfdc2/Lbp
10244	GSE2585_CD80_HIGH_VS_LOW_AIRE_KO_MTEC_UP	GSE2585_CD80_HIGH_VS_LOW_AIRE_KO_MTEC_UP	174	-0.376934	-1.10587	0.226	0.560039	0.451008	6130	tags=38%, list=29%, signal=27%	Fkbp14/Bnc2/Postn/Vti1a/Abr/Col6a3/Spsb1/Asic3/Tagln2/Irak3/Il6/Il1a/Trim7/Tpi1/Ddt/Ikzf4/Gramd3/Tiam1/Serinc2/Il13ra1/Carmil1/Jph4/Filip1l/Btc/Sema7a/Sync/Rogdi/Hspb2/Zc3h12a/Emp2/Gpr179/Ak1/Fcgr2b/Tnfaip2/Itgal/Rbp4/Dcstamp/Ribc1/Atp8b4/Atp1b1/Sla/Fyb/Penk/Gckr/Mamdc2/Adgre1/Slc1a2/Nrn1/Plcd4/Dlx4/Clec4a3/Tafa3/Atp13a4/Cfap47/Scin/C1s1/Ppp1r1b/Susd2/Traf1/Dcn/Chchd10/Ecrg4/F13a1/Clec1b/Pltp/Tmprss11a
10245	TERF2_TARGET_GENES	TERF2_TARGET_GENES	98	-0.396946	-1.13694	0.226034	0.560044	0.451012	4128	tags=21%, list=19%, signal=17%	Klhl6/Alpk1/Arhgap26/Fam117a/Nuggc/Ttll5/Prdm1/Esrrg/Pirb/Lpcat2/Ctss/Adam33/Tlr3/Igf2bp2/Il16/Inpp5d/Erich3/Trim34a/Ripor2/Calcoco2/Cntnap2
10246	GOBP_ESTABLISHMENT_OF_TISSUE_POLARITY	GOBP_ESTABLISHMENT_OF_TISSUE_POLARITY	35	-0.458281	-1.19376	0.226087	0.56012	0.451073	5537	tags=43%, list=26%, signal=32%	Ift20/Astn2/Nphp1/Rpgrip1l/Foxf2/Wnt5a/Fuz/Wdpcp/Ttc8/Intu/Sfrp1/Fzd6/Celsr1/Trp63/Jhy
10247	GOMF_INTERLEUKIN_1_RECEPTOR_BINDING	GOMF_INTERLEUKIN_1_RECEPTOR_BINDING	11	-0.577335	-1.22981	0.226144	0.560206	0.451142	5475	tags=55%, list=26%, signal=41%	Tlr5/Il1a/Erap1/Myd88/Trip6/Tlr9
10248	GOBP_RENAL_TUBULE_DEVELOPMENT	GOBP_RENAL_TUBULE_DEVELOPMENT	91	-0.403177	-1.14678	0.226166	0.560207	0.451143	5264	tags=36%, list=25%, signal=27%	Wnt7b/Heyl/Agt/Kif26b/Mef2c/Wwtr1/Gli3/Hes1/Fgf2/Klhl3/Yap1/Hs3st3b1/Bcl2/Irx3/Lgr4/Ttc8/Sox9/Npnt/Aqp11/Tgfb1/Lama5/Fgf1/Hs3st3a1/Tacstd2/Tmem59l/Wnt11/Wnt4/Aqp1/Adamts16/Hnf1b/Slc22a6/Osr1/Calb1
10249	GSE26928_EFF_MEM_VS_CENTR_MEM_CD4_TCELL_DN	GSE26928_EFF_MEM_VS_CENTR_MEM_CD4_TCELL_DN	139	-0.38568	-1.12496	0.226226	0.560301	0.451219	4960	tags=23%, list=23%, signal=18%	Catsper3/Slc8b1/Cnksr1/P4ha3/Plxna4/Bbs2/Slc15a2/Spata6/Mindy4/Fhdc1/Aif1/Actn1/Tnfrsf10b/Lrp2bp/Sntb1/Asb14/Gpr160/Oaf/Cfap74/Gramd2/Mcoln3/Txk/Cilp/Nkain4/Tcea3/Cfap47/Stra6/Tas2r125/Ccdc65/Cfap99/Gas2l2/Eppk1
10250	ZHENG_FOXP3_TARGETS_IN_T_LYMPHOCYTE_DN	ZHENG_FOXP3_TARGETS_IN_T_LYMPHOCYTE_DN	34	-0.457837	-1.18844	0.226477	0.560813	0.451631	6065	tags=41%, list=28%, signal=30%	Lrch1/Foxp1/Stk10/Utrn/Ankrd44/Bcl2/Ptger3/Scml4/Cpe/Lef1/Ptprc/Ptk2b/Tgfbr2/Trim34a
10251	ATOH8_TARGET_GENES	ATOH8_TARGET_GENES	34	-0.457533	-1.18765	0.226477	0.560813	0.451631	3161	tags=41%, list=15%, signal=35%	Mgll/Ogdh/Pdxk/Svop/Epor/Mical2/Il34/Sh3tc1/Six5/Rasgrp3/Cbfa2t3/Rdh5/Depp1/Slc22a18
10252	GOBP_NEGATIVE_REGULATION_OF_SUPRAMOLECULAR_FIBER_ORGANIZATION	GOBP_NEGATIVE_REGULATION_OF_SUPRAMOLECULAR_FIBER_ORGANIZATION	149	-0.381282	-1.11771	0.226773	0.561382	0.452089	4193	tags=23%, list=20%, signal=19%	Bbs4/Pfn4/Mid1ip1/Prkcd/Vil1/Kank3/Slit2/Lmod1/Tmod1/Coro2b/Gmfg/Apoe/Arhgap28/Trem2/Dmtn/Dlc1/Vill/Capg/Arhgap6/Kank2/Spef1/S1pr1/Ssh3/Myoc/Tacstd2/Cgnl1/Was/Eml2/F11r/Clu/Rhpn2/Scin/Stmn2/Cdh5/Togaram2
10253	OCT1_01	OCT1_01	224	-0.37418	-1.09944	0.226773	0.561382	0.452089	4775	tags=27%, list=22%, signal=21%	Lyn/Letm2/Lipg/Cep41/Ascl3/H2bc4/Dok3/Pim2/Slc25a35/Actg2/Col25a1/Plekha6/Fam117a/Fzd4/Nr2f2/Scml4/Zfp423/Vgll3/Nin/Mcc/Mtus1/Sgca/Zhx2/Fbxo24/Cracr2b/Atp1b2/Tbxas1/Slc24a1/Ndufa4l2/Btk/Llgl2/Synpr/Gpc4/Gnb3/Gpr4/Alk/Traf3ip2/Hpcal4/Id4/Bco2/Adora2a/Acbd4/Slc1a2/Kcnn3/Itpr3/Maf/Nrxn3/Dnah7b/Slc19a3/Fezf2/Ces5a/Pdgfrb/Dnah7c/Dnah5/Prokr2/Hnf1b/Barhl2/Dlx1/Nek10/Kcnj13/Otx2
10254	GOMF_NUCLEOSIDE_TRIPHOSPHATASE_REGULATOR_ACTIVITY	GOMF_NUCLEOSIDE_TRIPHOSPHATASE_REGULATOR_ACTIVITY	450	-0.360634	-1.07125	0.226773	0.561382	0.452089	5999	tags=30%, list=28%, signal=22%	Thg1l/Abr/Arfgef2/Sh3bp1/Rgs3/Tbc1d30/Rasal1/Sgsm2/Kalrn/Arhgap44/Arhgef18/Arap2/Tbc1d2b/Rasgef1c/Stard13/Dock9/Agap2/Arhgef19/Eps8l1/Ccdc88c/Arhgap18/Iqgap2/Sh2d3c/Arhgef10/Sipa1l3/Sipa1/Rinl/Arhgap4/Tiam1/Lrrk2/Elmod3/Rapgef5/Arhgdig/Arhgap5/Syngap1/Acap1/Rgs2/Arhgef17/Rab3il1/Rasgrf2/Dennd3/Fgd6/Arhgef4/Rpgr/D630003M21Rik/Tbc1d9/Arhgap36/Fgd4/Rgl1/Rgl3/Als2cl/Psd2/Plce1/Arhgap26/Arhgap25/Fam13a/Slit2/Dennd2d/Psd4/Ngb/Sgsm1/Tbc1d10c/Rin3/Rgs10/Sirpa/Dock6/Arhgef37/Arhgap29/Arhgef16/Arhgap8/Arhgap28/Tiam2/Arhgap30/Rin1/Arhgdib/Rhod/Rasgrp3/Dlc1/Vav1/Llgl2/Arhgap9/Gpsm3/Rgs1/Prex2/Arhgap6/Nckap1l/Dock5/Def6/Arhgef33/Dock2/Tagap/Psd/Tbxa2r/Rhoh/Rasal3/Bcar3/Rasgrp4/Iqsec3/Arhgap27/Arhgap45/Cyth4/Rapgef4/Fgd2/Plekhg3/Rasgrf1/Rgs14/Adap2/Tbc1d2/Plcd4/Was/Kndc1/Ngef/Dennd1c/Stard8/P2ry12/Dock8/Wnt11/Plekhg6/Rgs18/Arap3/Ranbp3l/Rgs4/Arhgef15/Rasa4/Eps8l2/Rasgrp1/Rgs5/Fgd5/Rgs6/Arhgef5/Elmod1/Rgs11/Ect2l
10255	KEGG_MEDICUS_REFERENCE_MICROTUBULE_DEPOLYMERIZATION_AT_THE_MINUS_ENDS	KEGG_MEDICUS_REFERENCE_MICROTUBULE_DEPOLYMERIZATION_AT_THE_MINUS_ENDS	15	0.395675	1.18518	0.226804	0.561404	0.452107	5276	tags=67%, list=25%, signal=50%	Plk1/Tubb2b/Tubb5/Psrc1/Tuba8/Tuba1a/Tubb3/Tuba1c/Tubb2a/Tuba1b
10256	GOCC_LYSOSOMAL_LUMEN	GOCC_LYSOSOMAL_LUMEN	88	-0.406339	-1.1514	0.226857	0.561424	0.452123	7848	tags=56%, list=37%, signal=35%	Lipa/Neu1/Ppt2/Pld3/Nsg2/Ctsl/Npc2/Hspg2/Ppt1/Chid1/Ctsa/Gm2a/Gaa/Sgsh/Man2b1/Fmod/Cubn/Hexa/Ctsb/Arsb/Smpd1/Sdc2/Arsa/Ctsd/Ids/Ctsf/Psap/Hsp90aa1/Gns/Omd/Galc/Naglu/Tpp1/Tcn2/Cd74/Lgmn/Man2b2/Hyal1/Ctss/Hexb/Gpc4/Sdc4/Lum/Ogn/Prelp/Pdgfrb/Gpc5/Naaa/Dcn
10257	GOBP_POSITIVE_REGULATION_OF_SMOOTH_MUSCLE_CELL_PROLIFERATION	GOBP_POSITIVE_REGULATION_OF_SMOOTH_MUSCLE_CELL_PROLIFERATION	78	-0.405521	-1.14337	0.226857	0.561424	0.452123	4660	tags=42%, list=22%, signal=33%	Itga2/Igf1r/Foxp1/Il6/Igfbp5/Il18/Itgb3/Mmp2/Fgf2/Ldlrap1/Cx3cl1/Fgf9/Aif1/Fgfr2/Myd88/Map3k5/Myb/Notch3/Il6ra/Thbs1/Tlr4/Pdgfd/Rbpms2/P2ry6/Pdgfb/Tgfb1/Hpgd/Igf1/S1pr1/Ptafr/Pdgfrb/Edn1/Gja1
10258	HP_STRIDOR	HP_STRIDOR	43	-0.441049	-1.17245	0.226882	0.561432	0.452129	1856	tags=23%, list=9%, signal=21%	Snap25/D2hgdh/Sox9/Trpv4/Lamb3/Lamc2/Col13a1/Slc52a3/Serping1/Lama3
10259	GSE2706_2H_VS_8H_LPS_STIM_DC_DN	GSE2706_2H_VS_8H_LPS_STIM_DC_DN	159	-0.380167	-1.11412	0.227	0.56167	0.452321	6167	tags=35%, list=29%, signal=25%	Csf2ra/H2-Q10/Hapln3/Oas1a/Lysmd2/Cxcl5/Tap1/Ido2/Rab29/Tmem268/Ddx60/Trip10/Cfb/H2-Q2/Nmi/Plscr1/Socs2/Lyn/Sft2d2/Cobll1/Foxg1/Nlrc5/Ifi35/Prr5l/H2-Q1/Tmem140/Znfx1/Aim2/Cd48/Epsti1/Il15ra/Ppfibp2/Jak3/Sp140/H2-M3/Pirb/Tap2/4930523C07Rik/Mt1/Mt2/Cd38/Trim12c/Adtrp/Pla1a/Gckr/Trim5/Lamb3/Tnfrsf9/Slc38a5/Synpo2/Ifitm1/Cfap70/Flacc1/Ak8/Cfap161/Cfap65
10260	REACTOME_SIGNALING_BY_CYTOSOLIC_FGFR1_FUSION_MUTANTS	REACTOME_SIGNALING_BY_CYTOSOLIC_FGFR1_FUSION_MUTANTS	17	0.3802	1.17266	0.227027	0.561682	0.45233	3861	tags=29%, list=18%, signal=24%	Pik3r1/Gab2/Lrrfip1/Cpsf6/Pik3ca
10261	REACTOME_ANTIGEN_PRESENTATION_FOLDING_ASSEMBLY_AND_PEPTIDE_LOADING_OF_CLASS_I_MHC	REACTOME_ANTIGEN_PRESENTATION_FOLDING_ASSEMBLY_AND_PEPTIDE_LOADING_OF_CLASS_I_MHC	30	-0.468254	-1.19885	0.227069	0.561732	0.452371	6159	tags=40%, list=29%, signal=29%	H2-Q10/Tap1/H2-D1/H2-Q2/Sec24d/Erap1/Gm8909/Tapbp/H2-Q1/H2-T23/H2-M3/Tap2
10262	HP_APLASIA_HYPOPLASIA_OF_THE_EPIGLOTTIS	HP_APLASIA_HYPOPLASIA_OF_THE_EPIGLOTTIS	13	-0.549692	-1.22073	0.227216	0.56204	0.452619	6097	tags=62%, list=28%, signal=44%	C2cd3/Frem2/Gli3/Nek1/Dync2li1/Fgfr3/Fgfr2/Fgf10
10263	WAMUNYOKOLI_OVARIAN_CANCER_GRADES_1_2_UP	WAMUNYOKOLI_OVARIAN_CANCER_GRADES_1_2_UP	136	-0.386284	-1.12515	0.227455	0.562576	0.45305	5473	tags=31%, list=26%, signal=23%	Cpd/Fzd5/Iqgap2/Galnt4/Stk39/Nme7/Map7/Ociad2/Lyz2/Slc35d2/Sh2d4a/Pbld1/Pbld2/Atp8b1/Esrp1/Sfn/Pls1/Ephb4/Kcnk1/Tspan8/Car2/Myo6/Tmem30b/Rassf6/Sh3bgrl2/Llgl2/Atp1b1/Gpr160/Abcc3/Ggt1/Nqo1/Foxq1/Mal2/Irak2/F11r/Dsc2/Perp/Frk/Heph/Mecom/Gda/Unc5cl
10264	MODULE_218	MODULE_218	15	-0.54047	-1.22735	0.227723	0.563019	0.453407	4798	tags=73%, list=22%, signal=57%	Slc20a1/Slc16a3/Slc6a4/Slc16a2/Slc6a1/Slc12a1/Slc24a1/Slc16a4/Slc6a11/Slc16a8/Slc15a1
10265	MAINA_VHL_TARGETS_DN	MAINA_VHL_TARGETS_DN	15	-0.540442	-1.22729	0.227723	0.563019	0.453407	6540	tags=73%, list=31%, signal=51%	Eno2/Slc16a3/Sparc/Gbe1/Bhlhe40/F3/Gng4/Ccn2/Tnfsf10/Maf/Ceacam1
10266	GOBP_SULFATE_TRANSPORT	GOBP_SULFATE_TRANSPORT	15	-0.540255	-1.22686	0.227723	0.563019	0.453407	4357	tags=47%, list=20%, signal=37%	Slc26a7/Slc26a8/Ucp2/Slc26a10/Slc26a9/Slc13a4/Slc26a3
10267	MOOTHA_GLYCOGEN_METABOLISM	MOOTHA_GLYCOGEN_METABOLISM	17	-0.520284	-1.21013	0.227662	0.563019	0.453407	2057	tags=47%, list=10%, signal=43%	Phka2/Ppp1r2/Kazn/Gaa/Gbe1/Gckr/Pygl/Pygm
10268	GOMF_OXIDIZED_DNA_BINDING	GOMF_OXIDIZED_DNA_BINDING	11	0.43776	1.18818	0.227848	0.563274	0.453613	5407	tags=64%, list=25%, signal=48%	Recql4/Rps3/Msh3/Blm/Msh6/Mutyh/Xrcc1
10269	GOMF_OXIDOREDUCTASE_ACTIVITY_ACTING_ON_THE_CH_CH_GROUP_OF_DONORS_NAD_OR_NADP_AS_ACCEPTOR	GOMF_OXIDOREDUCTASE_ACTIVITY_ACTING_ON_THE_CH_CH_GROUP_OF_DONORS_NAD_OR_NADP_AS_ACCEPTOR	27	-0.474399	-1.1958	0.227991	0.56354	0.453827	5997	tags=37%, list=28%, signal=27%	Tm7sf2/Decr1/Dpyd/Blvrb/Ptgr1/Ptgr2/Tbxas1/Dhdh/Bdh2/Cyp2s1
10270	HP_ABNORMAL_CHORIORETINAL_MORPHOLOGY	HP_ABNORMAL_CHORIORETINAL_MORPHOLOGY	145	-0.383843	-1.12312	0.228	0.56354	0.453827	5206	tags=27%, list=24%, signal=21%	Tmem138/Spata7/Sag/Mks1/Cc2d2a/Dct/Tmem231/Pnpla6/Sema3e/Rpgrip1l/Lrat/Tctn1/Lca5/Tctn3/Yap1/B9d1/Fzd4/Cep290/Zfp423/Cldn19/Crb1/Rbp4/Tmem67/Gucy2e/Tmem107/Best1/Cyp4v3/Tctn2/Rom1/Six3/Fscn2/Rpe65/Acvrl1/Grhl2/Efemp1/Cfh/Ifng/Cdh3/Col8a2
10271	MORF_FRK	MORF_FRK	79	-0.404803	-1.14148	0.228106	0.563747	0.453993	4580	tags=33%, list=21%, signal=26%	Trim9/Kalrn/Lct/Stard13/Rfx1/Hdac9/Lcat/9530077C05Rik/Rpgrip1l/Grm8/Cntf/Stbd1/Tcf15/P2ry6/Ift88/Gpr4/Dmp1/Angptl7/Art3/Gcnt2/Tnni2/Frk/Kcnh1/Spag8/Casq2/Mybph
10272	REACTOME_ATTENUATION_PHASE	REACTOME_ATTENUATION_PHASE	26	-0.479409	-1.20108	0.22815	0.5638	0.454036	4624	tags=38%, list=22%, signal=30%	Col4a6/Dedd2/Hsp90aa1/Hspa1a/Hspb2/Hspa1b/Cryba4/Serpinh1/Hspb1/Hspa2
10273	GOCC_A_BAND	GOCC_A_BAND	30	-0.467615	-1.19721	0.228188	0.563839	0.454068	4187	tags=23%, list=20%, signal=19%	Myom1/Myom3/Myl4/Unc45b/Mybpc2/Klhl41/Mybph
10274	GOBP_REGULATION_OF_XENOPHAGY	GOBP_REGULATION_OF_XENOPHAGY	10	-0.583738	-1.22526	0.228232	0.563894	0.454112	6499	tags=50%, list=30%, signal=35%	Lrsam1/Optn/Rnf31/Irgm2/Nod1
10275	REACTOME_G_PROTEIN_BETA_GAMMA_SIGNALLING	REACTOME_G_PROTEIN_BETA_GAMMA_SIGNALLING	31	-0.464322	-1.19003	0.228285	0.56397	0.454173	5461	tags=39%, list=25%, signal=29%	Gng13/Plcb3/Gng3/Pik3r5/Gng4/Gngt2/Btk/Plcb2/Pik3cg/Gnb3/Gng11/Pik3r6
10276	KEGG_MEDICUS_REFERENCE_ITGA_B_RHOGAP_RHOA_SIGNALING_PATHWAY	KEGG_MEDICUS_REFERENCE_ITGA_B_RHOGAP_RHOA_SIGNALING_PATHWAY	23	-0.488608	-1.20169	0.228538	0.56454	0.454633	6683	tags=70%, list=31%, signal=48%	Itgav/Src/Itga10/Itga5/Itga7/Itga8/Itga2/Itga1/Itgb3/Fn1/Itgb5/Itga11/Itga3/Itgb6/Itga2b/Itgb4
10277	GSE360_T_GONDII_VS_B_MALAYI_LOW_DOSE_MAC_DN	GSE360_T_GONDII_VS_B_MALAYI_LOW_DOSE_MAC_DN	187	-0.375375	-1.10265	0.228771	0.565061	0.455052	5940	tags=30%, list=28%, signal=22%	Sh3bp1/Hpcal1/Arsb/Tmem63a/1700017B05Rik/Stk10/Aldh3b1/Tmem268/Lrp10/Susd6/Slc31a2/Utrn/Meox1/Bcl2l1/Pros1/Pde1a/Rnh1/Ly6e/Itpk1/Arr3/Naglu/Stxbp2/Tbc1d9/Bbs4/Eda/Prkcd/Lgmn/Rac2/Tnfaip2/Myo1f/Erbb2/Tnfrsf14/Ly86/Nr1h3/Cyba/Vamp5/Inpp4b/Myo1e/Scn9a/Cd4/Ptk2b/Fam50b/Arhgap45/Phyh/Cd33/Spn/Mdk/Selenop/Gas6/Lamb3/Aass/Pygm/Rem1/Amhr2/Ceacam1/Cd7/Dlec1
10278	chr16q13	chr16q13	15	-0.539817	-1.22587	0.22896	0.565418	0.455339	5147	tags=47%, list=24%, signal=35%	Gnao1/Nlrc5/Bbs2/Cpne2/Mt1/Mt2/Mt3
10279	GOCC_LUMENAL_SIDE_OF_MEMBRANE	GOCC_LUMENAL_SIDE_OF_MEMBRANE	37	-0.451659	-1.18606	0.228942	0.565418	0.455339	6159	tags=41%, list=29%, signal=29%	H2-Q10/H2-Eb1/H2-D1/H2-Q2/Gm8909/H2-Aa/Tapbp/Cd74/H2-Q1/H2-Ab1/Kcnq1/H2-T23/Aqp2/H2-Ea/H2-M3
10280	GOBP_MULTICELLULAR_ORGANISMAL_MOVEMENT	GOBP_MULTICELLULAR_ORGANISMAL_MOVEMENT	50	-0.428711	-1.16329	0.229145	0.565818	0.455661	6173	tags=44%, list=29%, signal=31%	Dmd/Chuk/Vti1a/Prkd1/Comp/Kcnj2/Tnni1/Hsp90aa1/Dmpk/Myh14/Casq1/Itpr1/Tnnt1/Nppc/Myh7/Synm/Tnni3/Tnni2/Rem1/Ccdc78/Rcsd1/Tnnt3
10281	GOBP_POSITIVE_REGULATION_OF_DEVELOPMENTAL_GROWTH	GOBP_POSITIVE_REGULATION_OF_DEVELOPMENTAL_GROWTH	139	-0.385276	-1.12378	0.229229	0.565972	0.455785	4896	tags=32%, list=23%, signal=25%	Cxcr4/Mef2c/Hey2/Hopx/Smad7/Tbx2/Nedd4l/Fgf2/Sema7a/Sox15/Wnt3/Bbs2/Bbs4/Yap1/Fgfr1/Vil1/Bcl2/Fgf9/Pls1/Fgfr2/Cpne6/Syt17/Trpv2/Fn1/Ghr/Acacb/Il7/Cacna2d2/Sash3/Gli1/Lpar3/Igf1/Foxs1/Arx/Capn3/Ghrh/Tgfbr3/Ezr/Cxcl12/Islr2/Edn1/Dio3/Igf2/Zp3
10282	PID_RHODOPSIN_PATHWAY	PID_RHODOPSIN_PATHWAY	18	-0.510295	-1.20494	0.229292	0.566071	0.455865	6793	tags=61%, list=32%, signal=42%	Rgs9/Gnb5/Rdh12/Sag/Gucy2f/Lrat/Slc24a1/Gucy2e/Pde6g/Rdh5/Rpe65
10283	HE_LIM_SUN_FETAL_LUNG_C3_DEFINITIVE_ERYTHROBLAST	HE_LIM_SUN_FETAL_LUNG_C3_DEFINITIVE_ERYTHROBLAST	21	-0.496371	-1.20145	0.229314	0.566072	0.455866	3990	tags=29%, list=19%, signal=23%	Ermap/Fhdc1/Ripor3/Tbcel/Ankrd9/Tfr2
10284	HP_ABSENCE_OF_THE_SACRUM	HP_ABSENCE_OF_THE_SACRUM	10	-0.583329	-1.2244	0.229551	0.566602	0.456293	4506	tags=50%, list=21%, signal=40%	Vangl1/Fuz/Haao/Nodal/Zic3
10285	GOBP_4_HYDROXYPROLINE_METABOLIC_PROCESS	GOBP_4_HYDROXYPROLINE_METABOLIC_PROCESS	12	-0.559341	-1.22437	0.229798	0.566643	0.456326	6809	tags=67%, list=32%, signal=46%	Egln3/P4ha1/P4htm/P4ha3/Aldh4a1/Hoga1/P4ha2/Prodh
10286	REACTOME_OLFACTORY_SIGNALING_PATHWAY	REACTOME_OLFACTORY_SIGNALING_PATHWAY	12	-0.559308	-1.2243	0.229798	0.566643	0.456326	6237	tags=67%, list=29%, signal=47%	Cngb1/Lhx2/Gng13/Gnal/Ano2/Cnga4/Ebf1/Rtp1
10287	GOBP_NEGATIVE_REGULATION_OF_INTRACELLULAR_ESTROGEN_RECEPTOR_SIGNALING_PATHWAY	GOBP_NEGATIVE_REGULATION_OF_INTRACELLULAR_ESTROGEN_RECEPTOR_SIGNALING_PATHWAY	13	-0.549583	-1.22049	0.229713	0.566643	0.456326	2472	tags=23%, list=12%, signal=20%	Kank2/Zfp366/Trp63
10288	HINATA_NFKB_IMMU_INF	HINATA_NFKB_IMMU_INF	13	-0.549504	-1.22032	0.229713	0.566643	0.456326	6805	tags=77%, list=32%, signal=53%	Cxcl1/Cxcl2/Nfkb1/Irf1/Cxcl5/Il6/Nfkbia/Tnfaip2/Cd83/Icam1
10289	BAHD1_TARGET_GENES	BAHD1_TARGET_GENES	13	-0.549432	-1.22016	0.229713	0.566643	0.456326	3974	tags=31%, list=19%, signal=25%	Otoa/Penk/Cysltr2/Rhpn2
10290	GOBP_METANEPHRIC_NEPHRON_MORPHOGENESIS	GOBP_METANEPHRIC_NEPHRON_MORPHOGENESIS	19	0.369939	1.16921	0.229814	0.566643	0.456326	870	tags=21%, list=4%, signal=20%	Six2/Lhx1/Hes5/Sox8
10291	MIR6750_5P	MIR6750_5P	62	-0.419575	-1.15727	0.229814	0.566643	0.456326	4544	tags=26%, list=21%, signal=20%	Reep5/Glis3/Pml/Dnal1/Ccr2/Lcp1/Pld2/Tenm4/Trpv3/Nptx2/Bco2/Fgf1/Synm/Gabrr1/Hbb-bt/Tmem72
10292	GSE11057_NAIVE_VS_MEMORY_CD4_TCELL_UP	GSE11057_NAIVE_VS_MEMORY_CD4_TCELL_UP	160	-0.380387	-1.11499	0.22977	0.566643	0.456326	5129	tags=28%, list=24%, signal=21%	Ddr1/Ptprk/Pik3cd/Lmln/Pitpnm2/Col5a2/Cep41/Srebf1/Tbc1d32/Mzf1/Eea1/Cd248/Pced1b/Pdk1/Nudt12/Aif1/Klhdc1/Cadps2/Rin3/Rgs10/Myb/Fcgrt/Plag1/Gprc5b/Mansc1/Edar/Gpr160/Npas2/Snph/Prxl2a/Aebp1/Ablim1/Exph5/Padi4/Tgfbr2/Tmem220/Pecam1/Rhpn2/Prrt1/Krt73/Mall/Cd55/Robo3/Krt18
10293	GOBP_POSITIVE_REGULATION_OF_PROTEIN_CONTAINING_COMPLEX_ASSEMBLY	GOBP_POSITIVE_REGULATION_OF_PROTEIN_CONTAINING_COMPLEX_ASSEMBLY	179	-0.376065	-1.10377	0.22977	0.566643	0.456326	4624	tags=22%, list=22%, signal=18%	Hsp90aa1/Carmil1/Plek/Togaram1/Hspa1a/Bik/Gbp5/Gm14137/Hspa1b/Pycard/Rasip1/Baiap2/Lcp1/Lmod1/Nphs1/Myd88/Hck/Lgals3/Tlr4/Tlr6/Caly/Tgfb1/Btk/Capg/Ajuba/Gbp2/Nckap1l/Baiap2l1/Ptk2b/Fes/Trabd2b/P2ry12/Clu/Ccl24/Cdh5/Cd36/Tppp3/Ocln/Ifng/Arhgef5
10294	MIR4498	MIR4498	230	-0.373673	-1.09827	0.22977	0.566643	0.456326	4529	tags=27%, list=21%, signal=21%	Hspb6/Gng13/Igfbp5/Pcdhga4/Ppm1m/Efnb3/Pcdhga3/Spock2/Pcdhgb2/Ap5b1/Sdk2/Pml/Ncs1/Sema7a/Synj1/Cx3cl1/Pcdhga9/Pcdhga11/Stum/Apln/Zbtb4/Plxdc2/Pcdhga5/Osbp2/Pcdhga1/Syndig1l/Samd11/Cbx7/Cldn19/Slc1a3/Cplx3/Clcf1/Parvg/Pcdhgb4/Pcdhga7/Cpne2/Arid3b/Pcdhgb5/Pcdhgc5/Pcdhga6/Prom2/Tagln/Pcdhga2/Tox2/Atp2b2/Eng/Bcam/Acvrl1/Pcdhga8/Pkp2/Pcdhgb6/Mpzl2/Clcnka/Traf1/Trpm3/Aoc3/Pcdhgb7/Pklr/Armc3/Ace/Otof/Ttll6
10295	DELACROIX_RAR_BOUND_ES	DELACROIX_RAR_BOUND_ES	416	-0.361066	-1.07148	0.22977	0.566643	0.456326	4690	tags=25%, list=22%, signal=20%	Itpk1/Gca/Adgrg5/Adgra2/Amt/Rarb/Smyd1/Pdpn/Nudt4/Snap25/Gch1/Cyb5rl/Tctn1/Tmem253/D630003M21Rik/Steap3/Hs3st3b1/Shisa5/Upp1/Ldhb/Mme/Tyrobp/Pdk1/Ccn2/Atf3/Thnsl2/Hlf/BC028528/Cst3/Kank3/Rab20/Rbks/Dennd2d/Stat4/Dact2/Agtrap/Ifitm2/Rreb1/Ptpn6/Hyal1/C1qa/Cystm1/Notch4/Fn1/Igfbp2/Spire2/Eva1b/Itpr1/Ndufa4l2/Cebpa/Lefty1/Cdh1/Ccdc102a/Zic2/Hspb8/Mok/Spata33/Dhrs3/Zic5/Dyrk3/Mobp/As3mt/Apobec2/Gli1/Klf2/Gpc4/Adgre5/Rnf125/Rasal3/Barhl1/Cd37/Fgf1/Lrrc2/Dppa5a/Mdk/Eva1a/Rbpms/Dnajc22/Rbp1/Plxdc1/Car4/Lsr/Cidea/Sigirr/Pdgfrb/Tmprss6/Nodal/Pou2f3/Stmn2/Ifitm1/Gja1/Klhdc7a/Fam25c/Fbxo15/Tdgf1/Tcp11/Foxa1/Gm867/Wfdc2/D630039A03Rik/Slc15a1/Folr1/Cfap161/Fam166c
10296	GOBP_GLUTAMATE_RECEPTOR_SIGNALING_PATHWAY	GOBP_GLUTAMATE_RECEPTOR_SIGNALING_PATHWAY	50	0.275077	1.13233	0.229851	0.566681	0.456356	2001	tags=28%, list=9%, signal=25%	Gria4/Grm5/Grik1/Grik3/Grin3a/Homer2/Gria3/Nlgn3/Frrs1l/Grin3b/Gria2/Sstr1/Grid1/Fyn
10297	HP_ORAL_PHARYNGEAL_DYSPHAGIA	HP_ORAL_PHARYNGEAL_DYSPHAGIA	41	-0.44555	-1.17799	0.229935	0.566825	0.456472	4517	tags=29%, list=21%, signal=23%	Cobll1/Irf6/Slc1a3/Cntnap1/Atp1a2/Arhgap29/Cdh1/Aspa/Scube3/Msx1/Dlx4/Trp63
10298	GOMF_DOUBLE_STRANDED_RNA_BINDING	GOMF_DOUBLE_STRANDED_RNA_BINDING	67	0.241069	1.07379	0.229954	0.566825	0.456472	6249	tags=46%, list=29%, signal=33%	Adarb2/Eif4a1/Ilf2/Ddx21/Lrrfip1/Yrdc/Tfrc/Sidt1/Prkra/Dhx9/Ago2/Prkrip1/Dhx33/Dgcr8/Elavl1/Rc3h2/Hnrnpu/Ago1/Tarbp2/Ago4/Dhx15/Stau2/Dhx36/Hspd1/Ilf3/Tuba1b/Oas1g/Ago3/Mtdh/Zfp346/Mbnl1
10299	GOBP_CYTOPLASMIC_PATTERN_RECOGNITION_RECEPTOR_SIGNALING_PATHWAY	GOBP_CYTOPLASMIC_PATTERN_RECOGNITION_RECEPTOR_SIGNALING_PATHWAY	159	-0.379752	-1.11291	0.23	0.566882	0.456519	6042	tags=31%, list=28%, signal=22%	Ptpn22/Rsad2/Oas1a/Prkd1/Nr1h4/Rtn4/Ddx60/Tkfc/Rnf135/Nfkbia/Plcg2/Scara3/Fbxl2/Hspa1a/Slc15a2/Slc15a3/Irgm2/Gbp5/Alpk1/Hspa1b/Pycard/Tlr7/Nlrx1/Ifih1/Pik3ap1/Myd88/Nod1/Traf3ip3/Sting1/Slc46a2/Colec12/Tlr4/Tlr9/Lacc1/Unc93b1/Tlr6/Trem2/Btk/Havcr2/Gbp2/Tlr3/Birc3/Rnf125/Tifa/Lilra6/Nlrp3/Nlrp1a/Kcnj8/Cd36
10300	HP_RECURRENT_PANCREATITIS	HP_RECURRENT_PANCREATITIS	11	-0.575003	-1.22484	0.230065	0.566897	0.456531	6595	tags=73%, list=31%, signal=50%	mt-Nd1/Cftr/mt-Co2/mt-Co1/mt-Co3/mt-Nd4/mt-Nd5/mt-Nd6
10301	GOMF_RETINOIC_ACID_BINDING	GOMF_RETINOIC_ACID_BINDING	11	-0.574846	-1.22451	0.230065	0.566897	0.456531	4287	tags=64%, list=20%, signal=51%	Rara/Rxra/Lrat/Nr2f2/Ugt1a7c/Ugt1a6b/Crabp1
10302	HP_ABNORMAL_PR_INTERVAL	HP_ABNORMAL_PR_INTERVAL	17	-0.519027	-1.20721	0.23011	0.566897	0.456531	2904	tags=29%, list=14%, signal=25%	Trpm4/Scn2b/Kcna5/Clcnka/Dsg2
10303	HP_NUCLEAR_CATARACT	HP_NUCLEAR_CATARACT	22	-0.492627	-1.20414	0.23014	0.566897	0.456531	4359	tags=41%, list=20%, signal=33%	Gja5/Fyco1/Wfs1/Bfsp1/Prg4/Cryba4/Slc2a1/Crybb1/Gja1
10304	chr6q15	chr6q15	22	-0.492472	-1.20376	0.23014	0.566897	0.456531	380	tags=18%, list=2%, signal=18%	Ankrd6/Gabrr2/Gabrr1/Cfap206
10305	CORRE_MULTIPLE_MYELOMA_UP	CORRE_MULTIPLE_MYELOMA_UP	64	-0.417448	-1.15453	0.230134	0.566897	0.456531	3658	tags=28%, list=17%, signal=23%	Lmo2/Otulinl/Tlr4/Itih4/Myo1d/Samsn1/Scg2/Dpp4/Gckr/Areg/Myct1/Nrxn3/Fam167a/Rgs4/Ptgis/Nlrp1a/Col13a1/Marchf4
10306	HP_CAMPTODACTYLY_OF_TOE	HP_CAMPTODACTYLY_OF_TOE	15	-0.538486	-1.22285	0.230198	0.56693	0.456557	4613	tags=47%, list=22%, signal=37%	Gli3/Mmp2/Jup/Prg4/Fgfr3/Fhl1/Dsp
10307	GOBP_C_TERMINAL_PROTEIN_AMINO_ACID_MODIFICATION	GOBP_C_TERMINAL_PROTEIN_AMINO_ACID_MODIFICATION	15	-0.538071	-1.2219	0.230198	0.56693	0.456557	4174	tags=33%, list=19%, signal=27%	Atg12/Agbl5/Irgm2/Folh1/Agbl4
10308	GOBP_NEGATIVE_REGULATION_OF_PHOSPHATASE_ACTIVITY	GOBP_NEGATIVE_REGULATION_OF_PHOSPHATASE_ACTIVITY	19	-0.499507	-1.19151	0.230678	0.568001	0.45742	3860	tags=26%, list=18%, signal=22%	Cry2/Lgals3/Nckap1l/Ppp1r1b/Styxl1
10309	FOURNIER_ACINAR_DEVELOPMENT_EARLY_UP	FOURNIER_ACINAR_DEVELOPMENT_EARLY_UP	19	-0.499476	-1.19144	0.230678	0.568001	0.45742	4022	tags=26%, list=19%, signal=21%	Macrod1/Igfbp2/Efemp1/Ppl/Lepr
10310	KEGG_MEDICUS_REFERENCE_KINETOCHORE_FIBER_ORGANIZATION	KEGG_MEDICUS_REFERENCE_KINETOCHORE_FIBER_ORGANIZATION	18	0.386348	1.18807	0.230769	0.568006	0.457424	5276	tags=61%, list=25%, signal=46%	Tacc3/Aurka/Tubb2b/Tubb5/Tuba8/Tuba1a/Tubb3/Tuba1c/Cltb/Tubb2a/Tuba1b
10311	GSE17721_LPS_VS_PAM3CSK4_4H_BMDC_UP	GSE17721_LPS_VS_PAM3CSK4_4H_BMDC_UP	187	-0.375	-1.10155	0.230769	0.568006	0.457424	6634	tags=33%, list=31%, signal=23%	Nptxr/Mnd1/Smad3/Cpt1a/Socs1/Tnfaip3/Tor3a/Csf1/Slfn3/Slco3a1/Chrna4/Slc6a4/Atp6v1d/Nr1h4/Rab29/Ntm/Casp4/Daglb/Faah/Gramd3/Pik3cd/Tnks1bp1/Slc7a8/Plat/Axin2/C1qtnf4/Tspan15/Klf4/F3/Mrap/Nedd9/Xirp1/Upp1/Lgals3bp/Helz2/Atf3/Lmo2/Il2rg/Entpd1/Psmb9/Kdr/Tlr6/Nts/Cd80/Gbp2/Sdc4/Six3/Il10ra/Rgs14/Tas1r1/P2ry12/Dock8/Mocos/Bco1/Mxra8/Echdc3/Tnnt3/Abcb1a/Il12rb2/Cpn1/Bbox1
10312	GSE10325_MYELOID_VS_LUPUS_MYELOID_DN	GSE10325_MYELOID_VS_LUPUS_MYELOID_DN	183	-0.374839	-1.10083	0.230769	0.568006	0.457424	6159	tags=32%, list=29%, signal=23%	H2-Q10/Ifi27/Ehd4/Cxcl11/Rsad2/Cds2/Tap1/Spats2l/Adm/Lgals9/Ddx60/Ifit1bl1/Ctsd/Nmi/Apol9a/Ifit3/Siglec1/Plscr1/Parp12/Ly6e/Calm1/Plek/Pdpn/Xaf1/Tns1/Naip2/Ifi35/Plin3/Rgl1/Herc6/Jup/Upp1/Lgals3bp/Ctbs/Ifih1/Klf9/Slc16a6/Fcgr1/Phactr2/Atp10a/Il15ra/C1qb/Sntb1/Sp100/Fmnl1/Lair1/Slc39a8/Aqp9/Mt1/Mt2/Mill2/Steap4/Flvcr2/Folr2/Apol6/Gimap4/Serping1/Ifitm1/F5
10313	GSE25123_WT_VS_PPARG_KO_MACROPHAGE_IL4_STIM_DN	GSE25123_WT_VS_PPARG_KO_MACROPHAGE_IL4_STIM_DN	182	-0.37485	-1.10042	0.230769	0.568006	0.457424	6109	tags=38%, list=28%, signal=28%	Plekhb2/Ehd4/Cxxc5/Rilpl2/Nxpe4/Btla/Crybg3/Slc9b2/Wls/Lclat1/Eno3/Snx33/Arl6/Tmbim1/Anxa4/Ccrl2/Cc2d2a/Map3k8/Endod1/Plscr1/Dcxr/Bcl2a1a/Hopx/Cep162/S100a6/Plpp1/Synpo/Klf4/Sema6d/Fuca2/Neb/Slc15a3/Actg2/Eea1/Hspa4l/Atp2b4/Ccr2/Osbpl3/Itih5/Ncf4/S100a11/Cass4/Prdm1/Slamf1/Nfatc1/Icam1/Samsn1/Cd80/Anxa2/Dhrs3/Hhex/Srgn/Gpat3/Tnfrsf1b/Cd38/Kcnk6/Sdcbp2/Trpm6/Ccr6/Maf/Tnfrsf9/Exph5/Fcrl1/Acot11/Gjb2/Gabra5/Scin/Gcnt1/She/F13a1
10314	REACTOME_PROLACTIN_RECEPTOR_SIGNALING	REACTOME_PROLACTIN_RECEPTOR_SIGNALING	10	-0.582588	-1.22285	0.230871	0.568201	0.45758	4680	tags=40%, list=22%, signal=31%	Btrc/Stat5a/Ghr/Prlr
10315	GOBP_INNATE_IMMUNE_RESPONSE_ACTIVATING_CELL_SURFACE_RECEPTOR_SIGNALING_PATHWAY	GOBP_INNATE_IMMUNE_RESPONSE_ACTIVATING_CELL_SURFACE_RECEPTOR_SIGNALING_PATHWAY	78	-0.404715	-1.1411	0.230926	0.568281	0.457645	6552	tags=40%, list=31%, signal=28%	Ticam2/Ninj1/Tnfaip3/F2rl1/Tlr1/Chuk/Ptpn22/Oas1a/Appl2/Lgals9/Nmi/Nfkbia/Plcg2/Lyn/Tlr2/Naglu/Ifi35/Tyrobp/Cd14/Pik3ap1/Myd88/Tlr4/Tlr6/Nr1h3/Trem2/Cyba/Nr1d1/Lilra6/Irak2/Clec4n/Lbp
10316	KEGG_LINOLEIC_ACID_METABOLISM	KEGG_LINOLEIC_ACID_METABOLISM	12	-0.558463	-1.22245	0.231061	0.568393	0.457735	1629	tags=33%, list=8%, signal=31%	Pla2g4a/Pla2g2d/Pla2g2c/Pla2g5
10317	HP_THICKENED_EARS	HP_THICKENED_EARS	12	-0.558389	-1.22229	0.231061	0.568393	0.457735	1709	tags=25%, list=8%, signal=23%	Kcnj11/Kcnn3/Kcnh1
10318	ROY_WOUND_BLOOD_VESSEL_UP	ROY_WOUND_BLOOD_VESSEL_UP	46	-0.435692	-1.16787	0.231016	0.568393	0.457735	6299	tags=43%, list=29%, signal=31%	Angpt2/Postn/Col4a1/Tes/Stom/Col5a2/Nid2/Xaf1/Col3a1/Angptl2/Hyal1/Stc1/Col5a3/Heg1/Lum/Sulf1/Msx1/Plxdc1/Kcnj8/Cdh5
10319	ENGELMANN_CANCER_PROGENITORS_UP	ENGELMANN_CANCER_PROGENITORS_UP	46	-0.435156	-1.16644	0.231016	0.568393	0.457735	5454	tags=35%, list=25%, signal=26%	Anxa9/Gem/Map3k8/Galnt6/Mast4/Nfe2l2/Bcl2/Irx3/Bambi/Rasd1/Sult1a1/Kcnn4/Sgcg/Thbd/Dlx2/Cd55
10320	GSE19772_CTRL_VS_HCMV_INF_MONOCYTES_DN	GSE19772_CTRL_VS_HCMV_INF_MONOCYTES_DN	140	-0.384319	-1.12097	0.231231	0.568757	0.458028	6809	tags=43%, list=32%, signal=29%	Slc25a29/Sgk2/Abhd4/Ppt1/Hadhb/Egln3/Oxct1/Dcaf12l1/Entpd5/Slc22a17/Neurl2/Dnal4/Zfpm1/Rerg/Xpc/Srgap2/Ift122/Sparc/Mpdz/Mroh8/Krt222/Laptm4a/Cradd/Cybb/Prtg/Tmem143/Pcnx4/Cep162/Ntrk2/Gns/Pkd2l1/Coro6/Polk/Ech1/Psd2/Casq1/Gimap8/Tcaf2/Cd48/Slc16a6/Naalad2/Adam33/Ccdc17/Llgl2/Ecm2/Kank2/Fam205c/Fam229a/1700088E04Rik/C5ar2/Rasl10a/Smlr1/Cfap46/Cavin2/Rax/Slc4a10/Ceacam1/Alox12/Pcdhgb7/Dnah6
10321	GOBP_REGULATION_OF_MICROVILLUS_ORGANIZATION	GOBP_REGULATION_OF_MICROVILLUS_ORGANIZATION	11	-0.574487	-1.22374	0.231373	0.568939	0.458175	3962	tags=55%, list=18%, signal=44%	Podxl/Vil1/Atp8b1/Pls1/Ezr/Ush1c
10322	GOBP_REGULATION_OF_ODONTOGENESIS_OF_DENTIN_CONTAINING_TOOTH	GOBP_REGULATION_OF_ODONTOGENESIS_OF_DENTIN_CONTAINING_TOOTH	11	-0.574415	-1.22359	0.231373	0.568939	0.458175	6547	tags=73%, list=31%, signal=51%	Bmp2/Runx2/Ngfr/Csf1/Rspo2/Tnfrsf11b/Wnt10a/Dmrt3
10323	GOMF_STEROID_DEHYDROGENASE_ACTIVITY_ACTING_ON_THE_CH_OH_GROUP_OF_DONORS_NAD_OR_NADP_AS_ACCEPTOR	GOMF_STEROID_DEHYDROGENASE_ACTIVITY_ACTING_ON_THE_CH_OH_GROUP_OF_DONORS_NAD_OR_NADP_AS_ACCEPTOR	17	-0.518767	-1.2066	0.231334	0.568939	0.458175	4241	tags=35%, list=20%, signal=28%	Hsd17b11/Dhrs11/Rdh5/Hsd11b1/Rdh8/Gm5737
10324	HP_CUPPED_RIBS	HP_CUPPED_RIBS	26	0.335415	1.14652	0.231405	0.568964	0.458195	4177	tags=31%, list=19%, signal=25%	Col2a1/Col11a1/Matn3/Ada/Bgn/Ddr2/Uba1/B3galt6
10325	HP_ABNORMAL_CONUS_TERMINALIS_MORPHOLOGY	HP_ABNORMAL_CONUS_TERMINALIS_MORPHOLOGY	30	0.316044	1.17102	0.231481	0.569042	0.458258	6596	tags=57%, list=31%, signal=39%	Rad51/Cplx1/Nsd2/Prmt7/Hnrnph1/Fgfrl1/Kdm1a/Ncapg2/Pik3ca/Nelfa/Ctbp1/Ext2/Ext1/Supt16/Arpc4/Ctnnb1/Traf7
10326	GOBP_TUBE_FORMATION	GOBP_TUBE_FORMATION	137	-0.385822	-1.12366	0.231463	0.569042	0.458258	5124	tags=31%, list=24%, signal=23%	Mks1/Pik3cd/Cc2d2a/Ift57/Tulp3/Plxnb2/Fgf2/Tctn1/Bbs4/Lrp2/Eda/Bmp7/Wnt5a/Fuz/Cluap1/Ift172/Irx3/Cep290/Fgfr2/Tgfb2/Tgm2/Sox9/Sfrp1/Tgfb1/Dlc1/Edar/Fzd6/Sdc4/Spint2/Bmp5/Spint1/Fgf10/Grhl2/Twist1/Celsr1/Wnt4/Mmrn2/Nodal/Slc39a12/Hnf1b/Osr1/Folr1
10327	HP_ABNORMALITY_OF_THE_PYLORUS	HP_ABNORMALITY_OF_THE_PYLORUS	102	-0.395844	-1.13368	0.231547	0.569148	0.458343	4849	tags=26%, list=23%, signal=21%	Slc2a10/Efemp2/Fli1/Nedd4l/Pdpn/Plec/Nfkb2/Mmp23/Fgfr2/Ncf4/Nphs1/Ltbp1/Ncf2/Nefh/Cyba/Serpinh1/Ncf1/Ccbe1/Lamb3/Cavin1/Lamc2/Prdm16/Tbx3/Itgb4/Casz1/Hnf1b/Lama3
10328	GOBP_T_HELPER_17_CELL_DIFFERENTIATION	GOBP_T_HELPER_17_CELL_DIFFERENTIATION	31	-0.46404	-1.1893	0.231626	0.569286	0.458455	5652	tags=39%, list=26%, signal=29%	Il6/Il12rb1/Zbtb7b/Irf4/Smad7/Rora/Zc3h12a/Batf/Slamf6/Loxl3/Il6ra/Rorc
10329	GOBP_REGULATION_OF_AUTOPHAGOSOME_MATURATION	GOBP_REGULATION_OF_AUTOPHAGOSOME_MATURATION	18	-0.509592	-1.20328	0.231693	0.569396	0.458543	4279	tags=22%, list=20%, signal=18%	Fyco1/Irgm2/Adrb2/Calcoco2
10330	EN1_01	EN1_01	92	-0.401003	-1.14347	0.231781	0.569448	0.458585	5639	tags=35%, list=26%, signal=26%	Tfeb/Mitf/Sorbs2/Slc6a9/Atp9b/Eya4/Mmp14/Rnft1/Rapgef5/Rarb/Sat1/Pdzd2/Klf15/Map3k5/Fhl1/Nos1/Npr3/Rdh10/Sh3bgrl2/Arhgap6/Gpc4/Gria1/Grhl2/Efemp1/Tmem59l/Atp13a4/Ttc12/Rgs6/Cd55/Rassf9/Osr1/Otx2
10331	GSE3982_NEUTROPHIL_VS_NKCELL_UP	GSE3982_NEUTROPHIL_VS_NKCELL_UP	179	-0.375846	-1.10313	0.231768	0.569448	0.458585	6911	tags=35%, list=32%, signal=24%	Trim25/Prkd2/Nfic/Ncoa1/Iqsec1/Glrx/Zfp36l1/Rgl2/Kyat3/Atp11a/Pisd/Cd302/Pofut2/Slco3a1/H2-Q10/Lhx6/Pink1/Cflar/Lrp10/Camk1d/Slc31a2/C5ar1/Plscr1/Psap/Lyn/Dnajb9/Serinc3/H2bc4/Dennd3/Nedd9/Plin3/Cytip/Mfap3l/Tm6sf1/Aif1/Rab20/S100a11/Fcgr1/Fam131a/Igfbp2/Spi1/Anxa3/Btk/Pcdh12/Gbp2/Lyl1/Slc22a4/Sla/Klf2/Fyb/Alox5/Adgre5/Ccr1/Lilra6/Tbx3/Nlrp3/Dglucy/Anpep/Sorl1/Tnni2/Pla2g5/Slc22a18
10332	GSE18281_CORTICAL_VS_MEDULLARY_THYMOCYTE_UP	GSE18281_CORTICAL_VS_MEDULLARY_THYMOCYTE_UP	186	-0.374775	-1.1009	0.231768	0.569448	0.458585	6262	tags=38%, list=29%, signal=27%	Trim21/Plxnd1/Csf1/Slfn3/H2-Q10/Ptpn22/Rsad2/St3gal1/Ifit1/Cxcl5/Tap1/Ifit1bl1/Cmpk2/H2-D1/Casp4/Nmi/Ccrl2/Nfkbia/Axl/Plat/Ifit3/Psmb8/Osmr/Dnajc3/Ly6e/Lcat/Gm8909/Gch1/Ifi35/Irgm2/Cd74/Ctsc/Lgals3bp/C1rb/Znfx1/H2-T23/Atf3/Mpeg1/Tnfaip2/Cd14/Ifih1/Ifitm3/Tgm2/Myd88/H2-M3/Casp12/Icam1/Tap2/Ctss/Mal/Btk/Isg20/Cyba/Mt2/Gbp2/Irf5/Apobec1/Tnfrsf1b/Tnfsf10/Ccnd2/Areg/Lamb3/Uba7/Fgfbp1/Chil1/F11r/Rasa4/Rasd1/Aqp1/Vnn1/C3
10333	WP_PHOTODYNAMIC_THERAPYINDUCED_NFE2L2_NRF2_SURVIVAL_SIGNALING	WP_PHOTODYNAMIC_THERAPYINDUCED_NFE2L2_NRF2_SURVIVAL_SIGNALING	23	-0.48802	-1.20025	0.232019	0.569645	0.458743	6111	tags=43%, list=29%, signal=31%	Gclm/Abcc4/Gclc/Mapk13/Nfe2l2/Ephx1/Abcc3/Nqo1/Abcc6/Ces1d
10334	HP_HEPATIC_CYSTS	HP_HEPATIC_CYSTS	23	-0.487837	-1.1998	0.232019	0.569645	0.458743	5911	tags=35%, list=28%, signal=25%	Ift122/Ift140/Cc2d2a/Nek8/Wdr19/Bicc1/Nphp3/Ifng
10335	GNF2_EGFR	GNF2_EGFR	15	0.394748	1.1824	0.231959	0.569645	0.458743	2926	tags=40%, list=14%, signal=35%	Plac1/Fbn2/Sdc1/Egfr/Adam12/Hsd17b1
10336	WEBER_METHYLATED_IN_COLON_CANCER	WEBER_METHYLATED_IN_COLON_CANCER	15	0.392591	1.17594	0.231959	0.569645	0.458743	2838	tags=40%, list=13%, signal=35%	Cdca2/Foxf1/Rasl11a/Zfp566/Adam12/Gata3
10337	BAKER_HEMATOPOIESIS_STAT3_TARGETS	BAKER_HEMATOPOIESIS_STAT3_TARGETS	15	0.390233	1.16888	0.231959	0.569645	0.458743	1120	tags=33%, list=5%, signal=32%	Myc/Ccnd1/Birc5/Ccna2/Nsg1
10338	KEGG_MEDICUS_VARIANT_EGF_OVEREXPRESSION_TO_RAS_ERK_SIGNALING_PATHWAY	KEGG_MEDICUS_VARIANT_EGF_OVEREXPRESSION_TO_RAS_ERK_SIGNALING_PATHWAY	15	0.388711	1.16432	0.231959	0.569645	0.458743	5863	tags=33%, list=27%, signal=24%	Egfr/Nras/Kras/Raf1/Hras
10339	DARWICHE_PAPILLOMA_RISK_HIGH_DN	DARWICHE_PAPILLOMA_RISK_HIGH_DN	163	-0.378003	-1.10809	0.232	0.569645	0.458743	5263	tags=26%, list=25%, signal=20%	Gstz1/Siglecf/Gnao1/Patj/Arhgap4/Mef2c/Bcl2a1a/Ttc9/Lyz2/Actg2/Lgmn/Baiap2/Otud1/Scn1b/Lhx3/Apod/Cpa5/Ccl27a/Apoe/Itpr1/Acsbg1/1700037C18Rik/Best1/Trem2/Cct6b/Rspo1/Cp/Trpc6/Paqr7/Cx3cr1/Plet1/Acta2/Qprt/Sod3/Ankef1/Actl6b/Abhd14b/Cds1/Clec3b/Fam217a/Fam183b/Car3/Tcte1
10340	GOBP_AMPA_GLUTAMATE_RECEPTOR_CLUSTERING	GOBP_AMPA_GLUTAMATE_RECEPTOR_CLUSTERING	11	0.436285	1.18417	0.232068	0.569707	0.458794	2396	tags=36%, list=11%, signal=32%	Shisa7/Frrs1l/Zdhhc2/Nlgn1
10341	YEGNASUBRAMANIAN_PROSTATE_CANCER	YEGNASUBRAMANIAN_PROSTATE_CANCER	98	-0.396076	-1.13445	0.232089	0.569707	0.458794	4193	tags=26%, list=20%, signal=21%	Bbs4/Pbld1/Pbld2/Tpte/Aldh6a1/Nebl/Trim68/Tspan8/Gpr37/Scg3/Slc39a8/Tnnt1/Arhgap6/Hpgd/Folh1/Id4/Plaat1/Ptprb/Rasa4/Gcnt1/Tmprss2/Slc44a4/Cldn3/Slc25a21/Pon1
10342	GOBP_SYNAPTIC_MEMBRANE_ADHESION	GOBP_SYNAPTIC_MEMBRANE_ADHESION	28	0.348285	1.21937	0.232143	0.569785	0.458856	3472	tags=36%, list=16%, signal=30%	Slitrk3/Cdh6/Pcdh8/Pcdh17/Flrt3/Slitrk5/Slitrk2/Lrrc4c/Lrrc4/Lrfn5
10343	GOMF_CATECHOLAMINE_BINDING	GOMF_CATECHOLAMINE_BINDING	10	-0.581866	-1.22133	0.23219	0.569845	0.458905	4080	tags=60%, list=19%, signal=49%	Gpr143/Drd1/Adra2a/Adrb2/Adrb3/Th
10344	HP_PROGRESSIVE_PSYCHOMOTOR_DETERIORATION	HP_PROGRESSIVE_PSYCHOMOTOR_DETERIORATION	12	-0.557011	-1.21927	0.232323	0.570007	0.459035	5329	tags=42%, list=25%, signal=31%	Bscl2/Arsa/Psap/Hexb/Cyp27a1
10345	MEINHOLD_OVARIAN_CANCER_LOW_GRADE_UP	MEINHOLD_OVARIAN_CANCER_LOW_GRADE_UP	12	-0.556975	-1.21919	0.232323	0.570007	0.459035	5273	tags=58%, list=25%, signal=44%	Tspan3/Kif13b/Cdkn1a/Cast/St6galnac2/Parp4/Cldn10
10346	REACTOME_SEMA4D_INDUCED_CELL_MIGRATION_AND_GROWTH_CONE_COLLAPSE	REACTOME_SEMA4D_INDUCED_CELL_MIGRATION_AND_GROWTH_CONE_COLLAPSE	20	-0.50224	-1.20858	0.232311	0.570007	0.459035	7736	tags=50%, list=36%, signal=32%	Rock1/Arhgef12/Rhob/Sema4d/Plxnb1/Myh9/Myh14/Erbb2/Myl9/Myh11
10347	MIR3118	MIR3118	63	-0.416945	-1.15159	0.232438	0.570178	0.459173	3441	tags=27%, list=16%, signal=23%	Epor/Osmr/Cep41/Plch1/Rab27a/Clec1a/Acsbg1/4930523C07Rik/Mmp24/Slc4a4/Cdnf/Slc5a1/C130074G19Rik/Slc25a34/Synm/Prlr/Tmprss11a
10348	HP_NEPHROCALCINOSIS	HP_NEPHROCALCINOSIS	83	-0.404013	-1.14054	0.232416	0.570178	0.459173	4282	tags=23%, list=20%, signal=18%	Grhpr/Stx3/Fah/Btnl2/Ttc26/Kcnq1/Slc12a1/Cldn19/Hoga1/Col4a3/Mlxipl/Fam20a/Ncf1/Slc1a2/Clcnka/Myo5b/Abcc6/Oxgr1/Igf2
10349	MIR548AT_3P	MIR548AT_3P	59	0.237151	1.04513	0.232542	0.570379	0.459335	7705	tags=42%, list=36%, signal=27%	Ccna2/Cdh13/Bahcc1/Mbtd1/Ugdh/Snrpc/Zmat3/Prpf40a/Cnot7/Pcbp2/Ssb/Pja1/Srsf10/Ptbp3/Atf7/Hsd17b12/Psors1c2/Abhd17b/Smc3/Zfp287/Chd4/Exoc8/Vapa/Zfp704/Pspc1
10350	HP_INTESTINAL_FISTULA	HP_INTESTINAL_FISTULA	30	-0.466648	-1.19474	0.232662	0.5706	0.459513	4186	tags=30%, list=20%, signal=24%	Tctn3/Ncf4/Jak3/Tgfb1/Frem1/Dock2/Elf4/Il10rb/Spint2
10351	ZNF510_TARGET_GENES	ZNF510_TARGET_GENES	33	-0.457312	-1.18201	0.232711	0.5706	0.459513	2509	tags=18%, list=12%, signal=16%	Nckap1l/Abcc12/Eva1c/Fes/Ranbp3l/Dnajc6
10352	GSE369_SOCS3_KO_VS_IFNG_KO_LIVER_UP	GSE369_SOCS3_KO_VS_IFNG_KO_LIVER_UP	166	-0.37792	-1.1084	0.232767	0.5706	0.459513	4672	tags=23%, list=22%, signal=18%	Rps6ka2/Add3/9130008F23Rik/Pard3b/Nefl/Cd163/Ctsw/Rgl1/Misp/Megf6/Ptpn13/Pla2g4a/Smoc2/Il6ra/Tiam2/Slc16a12/Elf4/Chdh/Zc3h6/Fads6/Gng11/Scg2/Areg/Doc2b/Nkain4/Tgfbr3/Pdyn/Fzd10/Dglucy/1110017D15Rik/Drc1/Abca4/Cfap299/Spaca9/Efhc2/Ildr1/Slc15a1/Cdh26
10353	GSE37534_UNTREATED_VS_ROSIGLITAZONE_TREATED_CD4_TCELL_PPARG1_AND_FOXP3_TRASDUCED_DN	GSE37534_UNTREATED_VS_ROSIGLITAZONE_TREATED_CD4_TCELL_PPARG1_AND_FOXP3_TRASDUCED_DN	178	-0.375878	-1.10337	0.232767	0.5706	0.459513	6727	tags=39%, list=31%, signal=27%	Ski/Gnb5/Sort1/Rgl2/Irf1/Malt1/Socs1/Rxra/Got1/Csf1/Ifi27/St3gal1/Tap1/Il6/Ifit1bl1/Slc31a2/Cradd/Nmi/Ifit3/Plscr1/Gm128/Pmaip1/Socs2/Psmb8/Hrh1/Lyn/Parp12/Zfp36/Bst2/Xaf1/P2rx5/Ifi35/Slc15a3/Herc6/Cd248/Tmem140/Gnat2/Atf3/Rab20/Rab27a/Atp10a/Slc12a8/Il15ra/Sp140/Rgs10/Rab36/Sp110/Sp100/Batf3/Psmb9/Icam1/Tap2/Ccl7/Mt1/Vamp5/Hspb8/Themis2/Dyrk3/Ptgs1/Ido1/Il10rb/Penk/Map3k7cl/Msx1/Apol6/Flt1/Mocos/Depp1/Ifitm1/Tek
10354	GSE15330_WT_VS_IKAROS_KO_GRANULOCYTE_MONOCYTE_PROGENITOR_DN	GSE15330_WT_VS_IKAROS_KO_GRANULOCYTE_MONOCYTE_PROGENITOR_DN	188	-0.375104	-1.10211	0.232767	0.5706	0.459513	5639	tags=29%, list=26%, signal=22%	Mitf/Rab29/Gsn/Inpp5a/Ctnna1/Il2rb/Abcg1/Scn3b/Sec24d/Serpine1/Aff1/Psap/Arhgdig/Tex264/Rnh1/Itpk1/Ift22/Nrsn1/Bmp2k/Ctsw/Rbms1/Foxf2/Upp1/B4galt1/Syne1/Hemk1/Cst3/Cwh43/Prnp/Atp10a/Angptl2/Anxa5/Hcls1/Acsbg1/Anxa3/Myof/Lpxn/Itga3/Birc3/Sdcbp2/Txk/Pheta2/Lamc2/Calhm2/Itpr3/Crip1/Slc43a3/Cxcr5/Gja1/Il12rb2/Cyp2s1/Cd2/Tmigd1/Kcne2/Ildr1
10355	AREB6_02	AREB6_02	232	-0.372271	-1.09457	0.232767	0.5706	0.459513	5886	tags=34%, list=27%, signal=25%	Rffl/Lrch4/Tagln2/Arhgap44/Gjb1/Fam78a/Hrh3/Nectin4/Mapk10/Wnt6/Bcl6/Slc6a9/Bcl2l1/Ddr1/Axin2/S100a1/Speg/Zfhx3/Il13ra1/Map7/Siae/Dtna/Gna14/Rogdi/Tmem151a/Zfp467/Dmpk/Mtmr11/Ddx4/Dll4/Wdpcp/Kcnip4/Otx1/Lcp1/Lmo2/Tmem88/Prdm1/Tspan8/Zhx2/Fbxo24/Fam131a/Ehf/Map3k5/Fads3/Cystm1/Plag1/Tspan33/Llgl2/Pcp4/Itga3/Wnt9a/Igf1/Pax3/Tmem139/Lmntd2/Spa17/Cldn7/Ntf3/Usp2/Lamc2/Nrxn3/Foxl2/Tuba4a/Fam81a/Wfikkn2/Cavin2/Rnase4/Sh2d6/Slc16a8/Edn1/Ocln/Hnf1b/Foxa1/Sostdc1/Musk/Ubxn10/Osr1/Nkx2-1
10356	HP_ABNORMAL_CIRCULATING_GONADOTROPIN_CONCENTRATION	HP_ABNORMAL_CIRCULATING_GONADOTROPIN_CONCENTRATION	92	-0.400809	-1.14291	0.232794	0.570609	0.45952	3459	tags=22%, list=16%, signal=18%	Cpe/Lgr4/Cdh23/Tdrd9/Lhx3/Sox9/Oca2/Klhl10/Pdgfb/Lhcgr/Tex11/Bmp15/Foxl2/Fbxo43/Dnah10/Trp63/Catip/Dmrt3/Spag17/Otx2
10357	HP_TYPE_I_TRANSFERRIN_ISOFORM_PROFILE	HP_TYPE_I_TRANSFERRIN_ISOFORM_PROFILE	22	0.34837	1.13732	0.232877	0.570703	0.459596	13976	tags=100%, list=65%, signal=35%	Alg13/Dpm3/Ddost/Alg8/Alg2/Dpm2/Alg6/Alg11/Pmm2/Mpdu1/Alg9/Mpi/Alg3/Ssr4/Magt1/Srd5a3/Dolk/Alg12/Dpagt1/Dpm1/Rft1/Alg1
10358	HP_CEREBELLAR_DYSPLASIA	HP_CEREBELLAR_DYSPLASIA	22	0.348362	1.1373	0.232877	0.570703	0.459596	8508	tags=59%, list=40%, signal=36%	Srpx2/Gpsm2/Lama1/Thoc2/B3galnt2/Fktn/Cdc42/Idh1/Adgrg1/Rxylt1/Large1/Pomt1/Rac1
10359	GOBP_REGULATION_OF_B_CELL_RECEPTOR_SIGNALING_PATHWAY	GOBP_REGULATION_OF_B_CELL_RECEPTOR_SIGNALING_PATHWAY	16	-0.529799	-1.215	0.233046	0.571062	0.459884	6731	tags=62%, list=31%, signal=43%	Cd81/Cd22/Ptpn22/Foxp1/Lyn/Cd300a/Fcgr2b/Prkch/Lpxn/Nfam1
10360	HP_SHORT_TOE	HP_SHORT_TOE	95	-0.397757	-1.13765	0.233098	0.571135	0.459943	4257	tags=24%, list=20%, signal=19%	Adamts2/Mgp/Fgfr1/Fgfr3/Fgfr2/Il2rg/Eogt/Ihh/Sox9/Ghr/Gpc4/Aloxe3/Trpv4/Tbx3/Abcc9/Kcnj8/Gja1/Kcnh1/Il7r/Tnnt3/Hba-a2/Gdf5/Hba-a1
10361	MIR4664_5P	MIR4664_5P	64	-0.416835	-1.15283	0.23323	0.571404	0.46016	5678	tags=31%, list=26%, signal=23%	Arhgef18/Zbtb7a/Igfbp5/Galk2/Mrtfb/Fech/Ptprh/Syngap1/Otoa/Itpkb/Kcnc4/Ppargc1a/Rhoh/Cldn7/Itgb4/Foxi1/Mpl/Zpbp2/Igf2/Ush1g
10362	GOBP_POSITIVE_REGULATION_OF_DNA_TEMPLATED_TRANSCRIPTION_INITIATION	GOBP_POSITIVE_REGULATION_OF_DNA_TEMPLATED_TRANSCRIPTION_INITIATION	65	0.246592	1.08767	0.23348	0.571962	0.460609	7892	tags=60%, list=37%, signal=38%	Taf5/Mdc1/Med10/Jun/Med22/Med18/Med30/Med27/Taf2/Med8/Sub1/Psmc6/Med11/Dhx36/Trp53/Ercc6/Bclaf1/Med14/Med29/Med4/Med26/Taf3/Med21/Tbp/Gtf2a2/Ercc1/Med7/Taf13/Taf10/Med17/Cand1/Med13/Paxip1/Med23/Taf12/Taf8/Setx/Kat8/Taf9
10363	HP_MACULAR_HYPOPLASIA	HP_MACULAR_HYPOPLASIA	12	-0.556656	-1.21849	0.233586	0.57211	0.460728	7773	tags=75%, list=36%, signal=48%	Lyst/Hps6/Pax6/Epg5/Mpdz/Dpyd/Fzd4/Maf/Lamb2
10364	GOBP_NUCLEOSIDE_BISPHOSPHATE_CATABOLIC_PROCESS	GOBP_NUCLEOSIDE_BISPHOSPHATE_CATABOLIC_PROCESS	12	-0.556421	-1.21798	0.233586	0.57211	0.460728	2393	tags=58%, list=11%, signal=52%	Mlycd/Suclg1/Sucla2/Suclg2/Fitm2/Nudt7/Vnn1
10365	GOMF_PROTEOGLYCAN_BINDING	GOMF_PROTEOGLYCAN_BINDING	30	-0.466006	-1.19309	0.233781	0.572256	0.460846	3616	tags=47%, list=17%, signal=39%	Itga2/Ctsb/Ptprf/Comp/Slit2/Thbs1/Fn1/Ptprc/Ctss/Apoe/Col5a3/Pla2g2d/Cfh/Fbln7
10366	HP_AORTIC_ANEURYSM	HP_AORTIC_ANEURYSM	160	-0.37871	-1.11008	0.233766	0.572256	0.460846	4977	tags=26%, list=23%, signal=20%	Col5a2/Hey2/Slc2a10/Lyn/Efemp2/Sema3e/Nedd4l/Pdpn/Gm8909/Col3a1/Gja5/Mfap5/Thsd1/Mmp23/Ifih1/Tgfb2/Notch3/Npr3/Col1a1/Bicc1/Mlxipl/P4ha2/Tnnt2/Ncf1/Smad6/Mylk/Aebp1/Tpm2/Acta2/Eng/Robo4/Prdm16/Tgfbr3/Tgfbr2/Aldh1a2/Casz1/Col1a2/Nodal/Kcnh1/Ifng/Myh11
10367	GSE24142_DN2_VS_DN3_THYMOCYTE_FETAL_UP	GSE24142_DN2_VS_DN3_THYMOCYTE_FETAL_UP	188	-0.374941	-1.10163	0.233766	0.572256	0.460846	5693	tags=34%, list=27%, signal=25%	Appl2/Deptor/Cd244a/Sypl/Cmpk2/Fastkd1/Tes/B4galt6/Cdkn1a/Arhgap18/Iqgap2/Nrg4/Plcg2/Plscr1/Rflnb/Plxnb2/Bmp2k/Creg1/Lrrk1/Glul/Trf/Car13/Steap3/Ptger3/Stbd1/Ttpa/BC028528/Itih5/Cd300lf/Phactr2/Ddit4l/Cd34/Aqp9/Mt1/Btk/Mettl7a1/Hhex/Themis2/Arhgap6/Lyl1/Dyrk3/Nudt7/Pnp2/Il10rb/Map3k6/Ggt1/Alox5ap/Serpinb1a/Fgd2/Tifa/Tas1r1/Mgl2/Rbp1/Rgs18/Arap3/Pygl/Anxa1/Slc4a10/Marveld2/Cdh5/Dapp1/Kctd14/Clec10a
10368	GSE19888_ADENOSINE_A3R_ACT_VS_A3R_ACT_WITH_A3R_INH_PRETREATMENT_IN_MAST_CELL_DN	GSE19888_ADENOSINE_A3R_ACT_VS_A3R_ACT_WITH_A3R_INH_PRETREATMENT_IN_MAST_CELL_DN	187	-0.374676	-1.10059	0.233766	0.572256	0.460846	6267	tags=34%, list=29%, signal=24%	Tor3a/Slfn3/Chrna4/Gbp10/Insl6/Cxcl11/Rsad2/Ifit1/Sgsm2/Adra1a/Ssc4d/Furin/Lgals9/Ifit1bl1/Cmpk2/Gbp8/Npl/Slamf8/Tcirg1/Ifit3/Gbp4/Xaf1/Zfp385b/Tapbp/Ifi35/Tbc1d9/Irgm2/Herc6/Misp/Upp1/Parp14/Vil1/Lgals3bp/Helz2/Dbh/Cep290/Gbp9/Cdh23/Ngb/Gata2/Il15ra/Hck/Clba1/Nanog/Isg20/Tmem252/Cyp1b1/Nr3c2/Tlr3/Snph/Tnfsf10/Tmie/Bco2/Zscan10/Uba7/Ackr4/Lipc/Chchd10/Casq2/Ttc16/Clec1b/Tmigd1/Mfsd6l/Ttr
10369	GSE339_EX_VIVO_VS_IN_CULTURE_CD8POS_DC_DN	GSE339_EX_VIVO_VS_IN_CULTURE_CD8POS_DC_DN	196	-0.375063	-1.09952	0.233766	0.572256	0.460846	5444	tags=27%, list=25%, signal=20%	Ifit1bl1/Cmpk2/Csf2rb2/Ctnna1/Cdkn1a/Mmp11/Gjc1/Nfkbia/Bhlhe40/Plekha7/Plec/Ncs1/Gja5/Sema7a/Stx3/Cytip/Irgm2/Rora/Jup/Tec/Tspo/Dtx1/Znfx1/Nfkb2/Baiap2/Stat4/Opn1sw/Cd83/Ifitm2/Myd88/Anxa5/Tent5c/Npnt/Cd80/Capg/Penk/Tnfrsf1b/Pax3/Adora2a/Mertk/Lamc2/Tacstd2/Slc5a1/Ppl/Serpinb9/Mocos/Cldn1/Zic3/Traf1/Tnnt3/Npy2r/Hdc
10370	LMO2COM_01	LMO2COM_01	237	-0.372374	-1.09555	0.233766	0.572256	0.460846	5585	tags=32%, list=26%, signal=24%	Stard13/Dock9/Lrp10/Zfp521/Slc23a2/Agap2/Wnt6/Camk1d/Gng13/Tkfc/Syt4/Gpr156/Bcl6/Igfbp5/B4galt6/Cadm1/Sh2d3c/Ap1s2/Runx1/Speg/Ap5b1/Col12a1/Ndufaf3/Map7/Exoc3l2/Hapln2/Acap1/Plec/Pim2/Eda/Syne1/Sorcs2/Pcsk4/Atp2b3/Mtus1/Cnnm2/Tmem88/Neurl1a/Gata2/Bicdl1/Tnfsf13/Tubal3/Wwc1/Rin1/Lratd2/Pdgfb/Ajuba/Nr3c2/Atp1b1/Alx3/Myo1e/Pcdha9/Vpreb1/Wnt9a/Epha2/Esrp2/Ccnd2/Barhl1/Dalrd3/Tmem116/Fscn2/Ripk4/Kcnn3/Fgf7/Padi4/Slc38a3/Rorc/Ccdc78/Stmn2/Igf2/Paqr5/Hif3a/Osr1/Otx2/Calb1
10371	GOMF_NUCLEOTIDE_SUGAR_TRANSMEMBRANE_TRANSPORTER_ACTIVITY	GOMF_NUCLEOTIDE_SUGAR_TRANSMEMBRANE_TRANSPORTER_ACTIVITY	13	0.417463	1.18627	0.233831	0.572323	0.4609	3	tags=8%, list=0%, signal=8%	Slc35d3
10372	GSE2706_R848_VS_R848_AND_LPS_8H_STIM_DC_DN	GSE2706_R848_VS_R848_AND_LPS_8H_STIM_DC_DN	158	-0.378143	-1.10816	0.234	0.572682	0.461189	5829	tags=30%, list=27%, signal=22%	Lysmd2/Prdm9/Ido2/Cflar/Lad1/Cfb/Cradd/Cadm1/Abcg1/Pmaip1/Socs2/Tfpi2/Esyt2/Klf4/Cd40/Gbp5/Nfe2l2/Cluap1/Syne3/Ccdc159/Gpr157/H2-Ob/Stat4/Slc1a3/Clcf1/Il33/Scg3/Col5a3/Mns1/Tnfrsf11b/Dyrk3/Cpne8/Birc3/Rab11fip1/Prtn3/Mylk/Serpinb1a/Tpm2/Strip2/Grhl2/Tnfrsf9/Il15/Slc2a5/Upb1/Fap/Iqcg/Magix/Wfdc2
10373	GOBP_OLIGODENDROCYTE_DIFFERENTIATION	GOBP_OLIGODENDROCYTE_DIFFERENTIATION	105	-0.39377	-1.13178	0.234107	0.572888	0.461355	4896	tags=31%, list=23%, signal=24%	Cxcr4/Lyn/Mag/Ntrk2/Gli3/Tlr2/Lpar1/Hes1/Daam2/Cntnap1/Il33/Erbb2/Sox1/Il34/Sox9/Mal/Tgfb1/Tenm4/Aspa/Mobp/Neurod4/Tnfrsf1b/Id4/Trpc4/Mdk/Gsx2/Clu/Nkx6-1/Dlx2/Vtn/Dlx1/Trp73/Nkx2-1
10374	AIZARANI_LIVER_C28_NK_NKT_CELLS_6	AIZARANI_LIVER_C28_NK_NKT_CELLS_6	87	-0.404179	-1.14284	0.234455	0.573684	0.461996	5232	tags=36%, list=24%, signal=27%	Evi2a/Crybg1/Spock2/Cxcr4/Emb/Fnbp1/Pim2/Tsc22d3/Cytip/Lcp1/Il2rg/Prdm1/Tent5c/Lef1/Txnip/Ptprc/Samsn1/Arhgdib/Rgs1/Rassf5/Sla/Trbc2/Srgn/Cd53/Pbxip1/Rnf125/Areg/Maf/Anxa1/Il7r/Sytl3
10375	GOCC_CLATHRIN_COATED_ENDOCYTIC_VESICLE_MEMBRANE	GOCC_CLATHRIN_COATED_ENDOCYTIC_VESICLE_MEMBRANE	57	-0.423959	-1.15934	0.234737	0.574001	0.462252	4403	tags=35%, list=21%, signal=28%	Ston2/Btc/H2-Aa/Ldlrap1/Lrp2/Trf/Cd74/H2-Ab1/Wnt5a/Fzd4/Ston1/Fcgr1/H2-Ea/Apoe/Cd4/Areg/Adrb2/Vamp8/Il7r/D130043K22Rik
10376	GSE25123_CTRL_VS_IL4_STIM_MACROPHAGE_UP	GSE25123_CTRL_VS_IL4_STIM_MACROPHAGE_UP	178	-0.375404	-1.10198	0.234765	0.574001	0.462252	5222	tags=27%, list=24%, signal=21%	Gramd3/Anxa4/Npl/Runx1/Psap/Ppara/S100a6/Itpk1/Gns/Btbd6/Cachd1/Pik3r5/Cytip/Bik/Prr5l/Hs3st3b1/Shisa5/Sorcs2/Golga7b/Itgal/Agtrap/Gnal/Pirb/Casp1/Ptpn18/Hcls1/Hexb/Jakmip1/Slc46a3/Samsn1/Cyba/Rassf4/Dapk2/Prkch/Nckap1l/Ptk2b/Jade2/Alox5ap/Arhgap27/Abi3/Tgfbr3/Slc43a3/Nme8/Atp2a3/Nnmt/Ccdc65/Clic6/Ces1d
10377	GSE6875_WT_VS_FOXP3_KO_TREG_DN	GSE6875_WT_VS_FOXP3_KO_TREG_DN	188	-0.374715	-1.10097	0.234765	0.574001	0.462252	6300	tags=37%, list=29%, signal=27%	Npr2/Adi1/Dmd/Olfml2a/Gbp10/Ltk/Oas1a/Nenf/Lysmd2/Pdxk/Tmem38b/Hdac11/Fam149a/Trpm2/Acad8/Naaladl2/Cybb/Cd180/Wdfy2/Gbp8/Rab26/Gbp4/Ajap1/Itpk1/Gca/Jph4/Ncs1/Tbc1d9/Ddx4/Lgmn/Syne1/Aif1/Gbp9/Ptgr2/Agtrap/Epsti1/Sirpa/Ppfia4/Hck/Lacc1/Unc93b1/Cyp4f14/Ift88/Myof/Cacna2d2/Dhrs3/Itgb5/Spns3/Prxl2a/Ggt1/Spint2/Mcoln3/Bco2/Camk2a/Scarf1/Plcd3/P2ry13/Dkkl1/Ppl/Slc43a3/Fam167a/Gja4/Mst1r/Rbm47/Car9/Eno4/Slc39a4/Zap70/Cyp4f15/Cfap43
10378	GSE1432_1H_VS_24H_IFNG_MICROGLIA_UP	GSE1432_1H_VS_24H_IFNG_MICROGLIA_UP	191	-0.374374	-1.09988	0.234765	0.574001	0.462252	6445	tags=37%, list=30%, signal=26%	Scd2/Tgfb3/Slc16a10/Apbb3/Pmp22/Plxnd1/Pkig/Csf2ra/Trak1/Ifngr1/Shb/Ramp1/Sgsm2/Agpat4/Inpp5a/Sdc2/Cradd/Pitpnc1/Hs3st1/Slc7a8/C5ar1/Cxcr4/Scd1/Aph1b/Dab2/Mapk13/Mmp2/Foxo1/Ncs1/Cd163/Ctdspl/Cish/Macrod1/Pde4a/Sds/Cd14/Slc16a6/Psd4/Itpkb/Crb1/Slc9a3r1/Itm2c/Aph1c/Il1r1/Notch3/Anxa5/Gpr183/Avpi1/Hspb8/Anxa2/Lpxn/Htra1/Sla/Cox7a1/Mlf1/Folr2/Phf24/Epas1/Celsr1/Acot11/Ang/Stab1/Rnase4/Grin2c/Ltbp2/Il7r/Thbd/Alox12/Paqr5/Alpk3
10379	GSE40666_UNTREATED_VS_IFNA_STIM_EFFECTOR_CD8_TCELL_90MIN_UP	GSE40666_UNTREATED_VS_IFNA_STIM_EFFECTOR_CD8_TCELL_90MIN_UP	182	-0.374191	-1.09848	0.234765	0.574001	0.462252	5817	tags=36%, list=27%, signal=26%	Tagln2/Tfeb/Arhgap44/Tap1/Zbtb7a/Cflar/Mdfic/Psen2/Ppm1m/Nrg4/Plcg2/Bhlhe40/Fam102a/Cd68/Synpo/Nedd4l/Nlrc5/Tubb4b/Gstk1/Slc35d2/Tbc1d9/Mast4/Rora/Prkcd/Casp8/Hsh2d/Atp2b4/Cped1/Batf/Itgal/S100a11/Myo1f/Tgm2/Ppfibp2/Acot4/Col4a3/Myo1d/Mvp/Mns1/Col4a4/Cd86/Ahnak/Capg/Anxa2/Lpxn/Wscd2/Itga3/Adgre5/Itgam/Map3k7cl/Hfe/Aloxe3/Gm11100/Tnfrsf13b/Acsf2/Acta2/Calhm2/Fas/Acp5/Chad/Crip1/Tuba4a/Rbm47/Baiap3/Got1l1
10380	GSE39110_DAY3_VS_DAY6_POST_IMMUNIZATION_CD8_TCELL_WITH_IL2_TREATMENT_DN	GSE39110_DAY3_VS_DAY6_POST_IMMUNIZATION_CD8_TCELL_WITH_IL2_TREATMENT_DN	196	-0.373983	-1.09635	0.234765	0.574001	0.462252	7089	tags=40%, list=33%, signal=27%	Acot2/Tmem109/Dipk1a/Nmnat2/Mast3/Id2/Ldlr/Atp10d/Cacna2d4/Irf1/Tcp11l2/Mbp/Gpr65/Ppm1k/Pik3ip1/Card6/Lypd6b/Ogfod3/Marveld1/Foxp1/Crybg3/Lysmd2/App/Pde8a/Gbe1/Arl13b/Ift140/Cntfr/Paxx/Camk2n1/Ptprk/Abhd14a/Shpk/Pros1/Letm2/Dnajc28/Nedd4l/Tsc22d3/Pik3r5/Ndnf/Hsd17b11/Lfng/St8sia6/Pbld1/Crebl2/Impact/Als2cl/Pbld2/Acot3/Zbtb4/B4galt1/Sgms1/Scml4/Cbx7/Rab20/Il4ra/Dnajb2/Dnajc15/Tent5a/Zhx2/Clcf1/Txnip/St3gal6/Lair1/Lratd2/Cyp4v3/Trmt9b/Klf2/Zc3h6/Tbxa2r/Hsd11b1/Icosl/Epas1/Clybl/Il7r/Tmem71/Cyp2s1/Unc5cl
10381	GOBP_REGULATION_OF_ACTIN_FILAMENT_ORGANIZATION	GOBP_REGULATION_OF_ACTIN_FILAMENT_ORGANIZATION	245	-0.369155	-1.08925	0.234765	0.574001	0.462252	4741	tags=27%, list=22%, signal=21%	Arhgap18/Prkn/Rhpn1/Arhgef10/Synpo2l/Rnh1/Add3/Carmil1/Synpo/Lpar1/Plek/Bbs4/Cx3cl1/Limch1/Pfn4/Tacr1/Prkcd/Vil1/Gm14137/Pycard/Ccn2/Daam2/Baiap2/Kank3/Slit2/Lmod1/Ttc8/Nphs1/Tmod1/Coro2b/Hck/Gmfg/Arhgap28/Hcls1/Sfrp1/Dmtn/Dlc1/Vill/Capg/Arhgap6/Nckap1l/Kank2/Baiap2l1/Sdc4/Ptk2b/S1pr1/Ssh3/Sorbs3/Apoa1/Myoc/Tacstd2/Esam/Cgnl1/Was/F11r/Wnt11/Cxcl12/Rgs4/Rhpn2/Arhgef15/Wnt4/Scin/Synpo2/Ccl24/Arhgef5
10382	SCHAEFFER_PROSTATE_DEVELOPMENT_48HR_DN	SCHAEFFER_PROSTATE_DEVELOPMENT_48HR_DN	382	-0.360864	-1.07157	0.234765	0.574001	0.462252	6603	tags=40%, list=31%, signal=28%	Zfp36l1/Gypc/Cntnap4/Irf1/Runx1t1/Matn2/Gabra4/Socs1/Gprasp1/Tgfb3/Arhgap42/Tgfbi/Csta2/Sh3pxd2b/Rerg/Tmem132c/Chrna4/Slc16a3/H2-Q10/St3gal2/Lypd6b/Ankrd6/Foxp1/Ctsb/Spon2/Rnf152/Lysmd2/Ar/1700017B05Rik/Stxbp6/Spats2l/St3gal4/Rnd3/Zfp521/Tgfb1i1/Rhoj/Sdc2/Ubash3b/Slc26a7/Msx2/Prtg/Caln1/Kctd1/Tspan18/Adamts8/Fam107b/Kif26b/Runx1/Shisa2/Pde1a/Ccdc80/Ntrk2/Ndrg1/Dab2/Sparcl1/Pex5l/Filip1l/Ednra/S100g/Bst2/Srebf1/Bmp2k/Cachd1/Lyz2/Nedd9/Robo2/Hspa1a/Prr5l/Cd248/Mrgprf/Tyrobp/Lgmn/Rspo2/Muc15/Ptger3/Arhgap25/Snx20/Msrb2/Aldoc/Fam13a/Dhrs7/Slit2/Cd83/Tent5a/Slc1a3/Fam131a/C1qc/Il1r1/Ldb2/Gabrb1/Myb/C1qa/H2-M3/Thbs1/Adgra1/Tiam2/Serpinf1/Dzank1/Sox7/Kcnab1/Rspo1/P4ha2/Blnk/Ppp1r3b/Rassf4/Loxl1/Inhba/Nrros/Galnt14/Trpc6/Def6/Slc14a1/Chdh/Igf1/Fgf18/Crocc/Vsir/Id4/Sulf1/Naprt/Crabp1/Slco2b1/Fibin/Ms4a7/Pacrg/Gria1/Kndc1/C1qtnf7/Padi4/Tgfbr2/Gabrg3/Rec8/Abcc9/Plxdc1/Wfikkn2/Anpep/Ccdc74a/Amhr2/Aqp1/Synpo2/Pdgfrb/Tcerg1l/Slc7a10/Cdkl1/Pamr1/Gad2/Col8a1/Sox17/Cd55/Wfdc2/Lbp
10383	GOMF_ZINC_ION_TRANSMEMBRANE_TRANSPORTER_ACTIVITY	GOMF_ZINC_ION_TRANSMEMBRANE_TRANSPORTER_ACTIVITY	22	-0.491809	-1.20214	0.234813	0.574053	0.462293	2822	tags=18%, list=13%, signal=16%	Slc39a8/Slc30a10/Slc39a12/Slc39a4
10384	GOBP_CARDIAC_ATRIUM_DEVELOPMENT	GOBP_CARDIAC_ATRIUM_DEVELOPMENT	28	-0.468201	-1.18675	0.234831	0.574053	0.462293	7713	tags=68%, list=36%, signal=43%	Mdm2/Myh6/Ccn1/Bmp2/Nog/Notch2/Zfpm1/Acvr1/Igf1r/Dand5/Hey2/Gja5/Wnt5a/Dll4/Tgfb2/Heg1/Nphp3/Eng/Wnt11
10385	HP_ABNORMAL_PLATELET_VOLUME	HP_ABNORMAL_PLATELET_VOLUME	26	-0.47765	-1.19668	0.23496	0.574312	0.462502	5103	tags=38%, list=24%, signal=29%	Myh9/Gp1ba/Fli1/Itgb3/Actn1/Fyb/Was/Itga2b/Cd36/Gp9
10386	GOMF_1_PHOSPHATIDYLINOSITOL_BINDING	GOMF_1_PHOSPHATIDYLINOSITOL_BINDING	15	-0.535154	-1.21528	0.235149	0.574662	0.462783	1101	tags=20%, list=5%, signal=19%	Eea1/Scin/Frmpd2
10387	HAY_BONE_MARROW_CD34_POS_GRAN	HAY_BONE_MARROW_CD34_POS_GRAN	15	-0.534675	-1.21419	0.235149	0.574662	0.462783	4919	tags=40%, list=23%, signal=31%	Clec11a/C1qtnf4/Prtn3/Hspb1/Sh3d21/Hgf
10388	GOBP_TOLL_LIKE_RECEPTOR_4_SIGNALING_PATHWAY	GOBP_TOLL_LIKE_RECEPTOR_4_SIGNALING_PATHWAY	56	-0.42339	-1.15833	0.235294	0.574962	0.463025	6552	tags=46%, list=31%, signal=32%	Ly96/Tirap/Ticam2/Ninj1/Tnfaip3/F2rl1/Chuk/Ptpn22/Oas1a/Appl2/Lgals9/Nmi/Nfkbia/Lyn/Naglu/Ifi35/Cd14/Pik3ap1/Myd88/Tlr4/Nr1h3/Trem2/Nr1d1/Lilra6/Irak2/Lbp
10389	WANG_IMMORTALIZED_BY_HOXA9_AND_MEIS1_DN	WANG_IMMORTALIZED_BY_HOXA9_AND_MEIS1_DN	23	-0.487014	-1.19777	0.235499	0.575296	0.463294	6339	tags=57%, list=30%, signal=40%	Nrgn/Cxxc5/Cd244a/Gem/Ednra/Cd93/Ly86/Cd34/Ebf1/Erg/Oaf/Flt3/Il7r
10390	GOBP_NEGATIVE_REGULATION_OF_ALPHA_BETA_T_CELL_DIFFERENTIATION	GOBP_NEGATIVE_REGULATION_OF_ALPHA_BETA_T_CELL_DIFFERENTIATION	23	-0.486987	-1.19771	0.235499	0.575296	0.463294	5385	tags=52%, list=25%, signal=39%	Bcl6/Zbtb7b/Runx1/Smad7/Gli3/Zc3h12a/Slc4a2/Il4ra/Loxl3/Jak3/Ihh/Anxa1
10391	HP_AXONAL_DEGENERATION	HP_AXONAL_DEGENERATION	23	-0.486894	-1.19748	0.235499	0.575296	0.463294	3614	tags=22%, list=17%, signal=18%	Naga/Lama2/Cyp27a1/Serping1/Slc25a21
10392	GSE3982_EOSINOPHIL_VS_CENT_MEMORY_CD4_TCELL_UP	GSE3982_EOSINOPHIL_VS_CENT_MEMORY_CD4_TCELL_UP	183	-0.374222	-1.09902	0.235764	0.575889	0.463772	5385	tags=26%, list=25%, signal=20%	Bcl6/Cybb/Itprid2/Fth1/Nmi/Map3k8/Bcl2a1a/Pnpla6/Smad7/H2bc4/Fgd6/Creg1/Ccl9/Aoah/Synj1/C3ar1/Tacc1/Arhgap26/Actn1/Kbtbd11/Fcgr2b/Nlrx1/Klhl4/Man1a/Rreb1/H2-Ea/Thbs1/Tnfsf13/Tymp/Hk3/Sla/Adgre5/Mapkapk3/Areg/Ipcef1/Ptafr/Selplg/Chil1/Tgfbr2/Pecam1/Cfap46/Anpep/Dsc2/Gstm2/Styxl1/Cd55/Neu2/Chia1
10393	GOMF_NEUTRAL_L_AMINO_ACID_TRANSMEMBRANE_TRANSPORTER_ACTIVITY	GOMF_NEUTRAL_L_AMINO_ACID_TRANSMEMBRANE_TRANSPORTER_ACTIVITY	35	-0.454679	-1.18438	0.23587	0.576091	0.463934	2357	tags=23%, list=11%, signal=20%	Slc36a2/Slc1a2/Slc6a19/Slc38a3/Slc38a5/Slc32a1/Slc7a10/Slc6a20a
10394	WP_FEMALE_STEROID_HORMONES_IN_CARDIOMYOCYTE_ENERGY_METABOLISM	WP_FEMALE_STEROID_HORMONES_IN_CARDIOMYOCYTE_ENERGY_METABOLISM	13	-0.548458	-1.21799	0.235955	0.576189	0.464013	7055	tags=77%, list=33%, signal=52%	Esr1/Esrra/Hadhb/Stk11/Ppargc1b/Ppara/Mttp/Acadm/Slc2a4/Nos3
10395	HP_ULNAR_DEVIATION_OF_FINGER	HP_ULNAR_DEVIATION_OF_FINGER	28	-0.467779	-1.18569	0.235955	0.576189	0.464013	2137	tags=18%, list=10%, signal=16%	Pax3/Tpm2/Tnni2/Tnnt3/Gdf5
10396	KEGG_MEDICUS_PATHOGEN_HSV_GD_TO_HVEM_NFKB_SIGNALING_PATHWAY	KEGG_MEDICUS_PATHOGEN_HSV_GD_TO_HVEM_NFKB_SIGNALING_PATHWAY	12	-0.555298	-1.21552	0.236111	0.576459	0.464231	6685	tags=75%, list=31%, signal=52%	Birc2/Rela/Ccl2/Nfkb1/Chuk/Nfkbia/Tnfrsf14/Traf5/Birc3
10397	KEGG_MEDICUS_REFERENCE_MLK_JNK_SIGNALING_PATHWAY	KEGG_MEDICUS_REFERENCE_MLK_JNK_SIGNALING_PATHWAY	12	-0.555254	-1.21543	0.236111	0.576459	0.464231	8	tags=33%, list=0%, signal=33%	Map3k20/Map3k9/Mapk10/Map3k21
10398	GOBP_GROWTH_HORMONE_RECEPTOR_SIGNALING_PATHWAY_VIA_JAK_STAT	GOBP_GROWTH_HORMONE_RECEPTOR_SIGNALING_PATHWAY_VIA_JAK_STAT	10	-0.580264	-1.21797	0.236148	0.576493	0.464258	4775	tags=50%, list=22%, signal=39%	Tyk2/Lyn/Stat5a/Jak3/Stat6
10399	HP_DECREASED_TESTICULAR_SIZE	HP_DECREASED_TESTICULAR_SIZE	144	-0.382732	-1.11866	0.236236	0.576654	0.464388	6301	tags=42%, list=29%, signal=30%	Cftr/Sdccag8/Xpc/Bbs9/B4gat1/Tex14/Cul4b/Cyb5a/Wwox/Sycp3/Kiss1r/Ccdc34/Lztfl1/Cep19/Bbs10/Arl6/Ift74/Mks1/Ddb2/Axl/Nphp1/Ct55/Zmynd15/Sema3e/Gli3/Gli2/Bbs2/Togaram1/Ndnf/Bbs4/Tctn3/Terb1/Fgfr1/Ndn/Ift172/Wdpcp/Cep112/Cep290/Bbs5/Ttc8/Tdrd9/Bbs1/Sox9/Oca2/Klhl10/Rspo1/Lhcgr/Ccdc141/Tex11/Arx/Dazl/Fbxo43/Dnah10/Prokr2/Lepr/Slc39a4/Catip/Dmrt3/Spag17/Otx2
10400	GOBP_TRIPARTITE_REGIONAL_SUBDIVISION	GOBP_TRIPARTITE_REGIONAL_SUBDIVISION	15	-0.533576	-1.2117	0.236386	0.576959	0.464633	4040	tags=47%, list=19%, signal=38%	Fzd5/Pld6/Wnt5a/Tdrd1/Tifab/Tbx3/Tdgf1
10401	VERRECCHIA_RESPONSE_TO_TGFB1_C5	VERRECCHIA_RESPONSE_TO_TGFB1_C5	21	-0.495118	-1.19842	0.236407	0.576959	0.464633	5944	tags=52%, list=28%, signal=38%	Itga5/Ilk/Ctnna1/Mmp11/Ddr1/Itgb3/Mmp2/Rhod/Sema3f/Epha2/Wnt8b
10402	NEWMAN_ERCC6_TARGETS_DN	NEWMAN_ERCC6_TARGETS_DN	32	-0.458703	-1.18028	0.236524	0.577189	0.464818	5273	tags=47%, list=25%, signal=35%	Cdkn1a/Serpine1/Reck/Ccdc80/Cemip/Mfap5/Hapln1/Ptgs1/Scube3/Aebp1/Rgs4/Ceacam1/Synpo2/Pamr1/Spata18
10403	GAVISH_3CA_METAPROGRAM_CD8_T_CELLS_MEMORY_NAIVE_1	GAVISH_3CA_METAPROGRAM_CD8_T_CELLS_MEMORY_NAIVE_1	43	-0.438558	-1.16583	0.236559	0.57722	0.464843	5342	tags=40%, list=25%, signal=30%	Tob1/Nfkbia/Cxcr4/Zfp36/Rgs2/Tubb4b/Tsc22d3/Ltb/Txnip/Gpr183/Rgs1/Birc3/Areg/Tuba4a/Anxa1/Il7r/Cd55
10404	HP_ANKLE_SWELLING	HP_ANKLE_SWELLING	11	-0.573178	-1.22095	0.236601	0.577267	0.464882	6299	tags=73%, list=29%, signal=51%	Mafb/Angpt2/Ptpn22/Piezo1/Gjc2/Il2rb/Stat4/Flt4
10405	REACTOME_GLYCOGEN_METABOLISM	REACTOME_GLYCOGEN_METABOLISM	23	-0.486705	-1.19701	0.236659	0.577297	0.464906	6881	tags=48%, list=32%, signal=33%	Epm2a/Gaa/Ugp2/Phkb/Gbe1/Calm1/Pygb/Ppp1r3c/Pygl/Pygm/Phkg1
10406	RYTGCNWTGGNR_UNKNOWN	RYTGCNWTGGNR_UNKNOWN	107	-0.393701	-1.13432	0.236657	0.577297	0.464906	5597	tags=40%, list=26%, signal=30%	Chst8/Rfx4/Shank1/Mapre3/Dusp3/Cnih2/Nnat/Stxbp3/Mapk10/Il1a/Mink1/4921504E06Rik/Ddr1/Tnks1bp1/Celf6/Fxyd7/Ppp1r17/Cacnb2/Ccdc181/Kcnip4/Ap3m2/Orai3/Nos1/Kcnn2/Tmem107/Rin1/Caly/Trmt9b/Pak6/Pbxip1/Ptk2b/Katnal2/Hpcal4/Camk2a/Klhdc8b/Fxyd1/Nfatc4/Cfap100/Fezf2/Large2/Slc39a12/Kif9/Cfap53
10407	GOBP_LAMELLIPODIUM_ORGANIZATION	GOBP_LAMELLIPODIUM_ORGANIZATION	85	-0.404143	-1.14218	0.236735	0.577385	0.464976	4624	tags=25%, list=22%, signal=19%	Hsp90aa1/Carmil1/Pdpn/Arhgef4/Plce1/Vil1/Rac2/Slit2/Rreb1/Rhod/Dmtn/Ajuba/Spef1/Epha2/S1pr1/Abi3/Ablim1/Was/P2ry12/Enpp2/Ocln
10408	GSE5679_CTRL_VS_PPARG_LIGAND_ROSIGLITAZONE_TREATED_DC_DN	GSE5679_CTRL_VS_PPARG_LIGAND_ROSIGLITAZONE_TREATED_DC_DN	193	-0.374871	-1.10091	0.236763	0.577385	0.464976	7841	tags=44%, list=37%, signal=28%	Rasa2/Trim2/Prkca/Rock1/Tert/Lats2/Rai1/Clcn2/Arid4a/Pank1/Rabgap1l/Gpr155/Arhgef12/Ntn4/Man2a2/Dusp1/Vsig10/Mib2/Slc35d1/Slc20a1/Zfp36l1/Ip6k1/Pnck/Matn2/Tnfaip3/Slc43a2/Wdr91/Pttg1/Ltbp3/Osbpl9/H2-Q10/Fcsk/Oaz2/Iffo2/Marveld1/Ankrd6/Pink1/Tcta/Lclat1/Elac1/Matk/H2-D1/Faah/Ikzf4/Camk2n1/Gclc/Hdac9/Tiam1/Cxcr4/Pcyt1b/Tmem35b/Carns1/Arhgap5/Plcl1/Rgs2/Gm8909/Itm2b/Tcn2/Glul/Rora/Mtmr11/Ptpn13/Plcb4/Otulinl/Klf9/Trip6/Nbeal2/Plagl1/Frmd6/Ccdc62/Acsbg1/Sh3bgrl2/Ahnak/Mettl7a1/Cacna2d2/Nr3c2/Itgb5/Inpp4b/Chdh/Adgre5/Xdh/Pear1/Rnase4/Dnaja4/Riiad1
10409	GSE15330_LYMPHOID_MULTIPOTENT_VS_PRO_BCELL_UP	GSE15330_LYMPHOID_MULTIPOTENT_VS_PRO_BCELL_UP	181	-0.374274	-1.09842	0.236763	0.577385	0.464976	5232	tags=28%, list=24%, signal=21%	Evi2a/Galnt4/Ramp3/Reck/Bcl2a1a/Rflnb/Smad7/Rgs2/Gja5/Csrp1/Crip2/Plekha6/Hvcn1/Tnxb/Kcnq1/Otulinl/Tspan8/Smoc2/Clcf1/Erbb2/Kcnd1/Tnfrsf14/Ddit4l/Scg3/Sox9/Spi1/Mt2/St8sia5/Sash3/Alx3/Myo1e/Pdzk1ip1/Tdrp/Ccr10/Srgn/Abcc3/Ptcra/Tmem37/Catsperg2/Adora2a/Selenop/Slc6a12/Catsperg1/Fndc7/Amhr2/Foxi1/She/Wfdc1/Crb3/Tcte1
10410	GOMF_INTRAMEMBRANE_LIPID_TRANSPORTER_ACTIVITY	GOMF_INTRAMEMBRANE_LIPID_TRANSPORTER_ACTIVITY	39	-0.444006	-1.17425	0.236814	0.577397	0.464986	5440	tags=49%, list=25%, signal=36%	Atp10d/Abca7/Atp11a/Atp8a1/Ano4/Abcg1/Abca2/Atp9b/Abca1/Plscr1/Atp10b/Atp8b1/Atp10a/Plscr4/Tmem30b/Atp8b4/Plscr2/Abcb1a/Abca4
10411	MIR711	MIR711	39	-0.443663	-1.17335	0.236814	0.577397	0.464986	3400	tags=21%, list=16%, signal=17%	Gata2/Myd88/Tbxa2r/Alas2/Wnt4/A530016L24Rik/Synpo2/Rgs5
10412	GSE15659_NAIVE_CD4_TCELL_VS_ACTIVATED_TREG_DN	GSE15659_NAIVE_CD4_TCELL_VS_ACTIVATED_TREG_DN	157	-0.379422	-1.11129	0.237	0.577796	0.465307	4383	tags=24%, list=20%, signal=19%	Sema4a/Sema7a/Slc41a1/Shisa6/Tlcd1/Scel/Sned1/Thrb/Tmem125/Slc4a2/Prdm1/Srl/Sting1/Tlr4/Ptpn18/Mndal/Slc35f3/Rhoh/Trpm6/Rpe65/Tbx3/Rbpms/Slc43a3/Rgs4/Slc44a3/Rasd1/Slc16a11/Zic1/Zpbp2/Ube2u/Rsph10b/Slc22a18/Rtp1/Usp43/Rd3/Rsph1/Trp63
10413	NIKOLSKY_BREAST_CANCER_15Q26_AMPLICON	NIKOLSKY_BREAST_CANCER_15Q26_AMPLICON	20	-0.500618	-1.20468	0.237028	0.577809	0.465318	1160	tags=20%, list=5%, signal=19%	Lrrk1/Synm/Ttc23/Fam169b
10414	GOMF_LONG_CHAIN_FATTY_ACYL_COA_HYDROLASE_ACTIVITY	GOMF_LONG_CHAIN_FATTY_ACYL_COA_HYDROLASE_ACTIVITY	13	-0.547724	-1.21636	0.237203	0.57807	0.465528	1369	tags=46%, list=6%, signal=43%	Acot9/Cln5/Ppt1/Acot10/Acot11/Them5
10415	HP_SEVERE_VIRAL_INFECTION	HP_SEVERE_VIRAL_INFECTION	31	-0.46297	-1.18656	0.237194	0.57807	0.465528	5246	tags=42%, list=24%, signal=32%	Il2rb/Nfkbia/Pik3cd/Rac2/Znfx1/Tlr7/Cd70/Tgfb1/Sash3/Def6/Dock2/Adora2a/Dock8
10416	HALLMARK_PANCREAS_BETA_CELLS	HALLMARK_PANCREAS_BETA_CELLS	31	-0.462401	-1.1851	0.237194	0.57807	0.465528	2129	tags=32%, list=10%, signal=29%	Foxo1/Pcsk2/Lmo2/Pcsk1/Chga/Dpp4/Gck/Nkx6-1/Pklr/Ins2
10417	REACTOME_HSF1_DEPENDENT_TRANSACTIVATION	REACTOME_HSF1_DEPENDENT_TRANSACTIVATION	36	-0.451765	-1.18374	0.23727	0.578176	0.465613	4624	tags=36%, list=22%, signal=28%	Camk2g/Col4a6/Dedd2/Hsp90aa1/Hspa1a/Hspb2/Hspa1b/Cryba4/Hspb8/Serpinh1/Hspb1/Camk2a/Hspa2
10418	GUTIERREZ_CHRONIC_LYMPHOCYTIC_LEUKEMIA_UP	GUTIERREZ_CHRONIC_LYMPHOCYTIC_LEUKEMIA_UP	10	-0.580082	-1.21758	0.237467	0.578601	0.465956	6644	tags=70%, list=31%, signal=48%	Iqsec1/Glrx/Lpin1/Cybb/P2rx5/Smagp/Jchain
10419	REACTOME_P75NTR_REGULATES_AXONOGENESIS	REACTOME_P75NTR_REGULATES_AXONOGENESIS	10	0.471476	1.22203	0.237705	0.578847	0.466154	3419	tags=40%, list=16%, signal=34%	Ngf/Mcf2/Arhgdia/Omg
10420	REACTOME_TFAP2_AP_2_FAMILY_REGULATES_TRANSCRIPTION_OF_GROWTH_FACTORS_AND_THEIR_RECEPTORS	REACTOME_TFAP2_AP_2_FAMILY_REGULATES_TRANSCRIPTION_OF_GROWTH_FACTORS_AND_THEIR_RECEPTORS	10	0.471206	1.22133	0.237705	0.578847	0.466154	2004	tags=30%, list=9%, signal=27%	Atad2/Kit/Egfr
10421	GOBP_RIBONUCLEOSIDE_DIPHOSPHATE_BIOSYNTHETIC_PROCESS	GOBP_RIBONUCLEOSIDE_DIPHOSPHATE_BIOSYNTHETIC_PROCESS	10	0.468607	1.2146	0.237705	0.578847	0.466154	4691	tags=60%, list=22%, signal=47%	Ak2/Ak5/Umps/Cmpk1/Cad/Dhodh
10422	ASTON_MAJOR_DEPRESSIVE_DISORDER_UP	ASTON_MAJOR_DEPRESSIVE_DISORDER_UP	45	-0.435833	-1.16446	0.237687	0.578847	0.466154	6318	tags=38%, list=29%, signal=27%	Tnfrsf25/Hexa/Cald1/Ankrd6/Comp/Ptprt/Igfbp7/Ahcyl2/Zfp423/Ppfia4/Ltbp1/Plagl1/Penk/Tpm2/Gstm2/Cckbr/Ttr
10423	HP_TONGUE_ATROPHY	HP_TONGUE_ATROPHY	51	-0.425968	-1.15847	0.237592	0.578847	0.466154	3079	tags=22%, list=14%, signal=19%	Pon2/Trem2/Nefh/Ppargc1a/Anxa11/Pon3/Dao/Ang/Slc52a3/Chchd10/Pon1
10424	GOBP_REGULATION_OF_MORPHOGENESIS_OF_AN_EPITHELIUM	GOBP_REGULATION_OF_MORPHOGENESIS_OF_AN_EPITHELIUM	58	-0.420075	-1.14847	0.237645	0.578847	0.466154	5233	tags=40%, list=24%, signal=30%	Lbx2/Pik3cd/Agt/Tbx2/Fgf2/Bmp7/Fgfr1/Wnt5a/Lgr4/Sox9/Stox1/Sfrp1/Tgfb1/Fgf1/Sulf1/Mdk/Tacstd2/Fgf10/Fgf7/Wnt4/Hgf/Mmrn2/Gja1
10425	GSE17580_TREG_VS_TEFF_UP	GSE17580_TREG_VS_TEFF_UP	190	-0.374536	-1.09981	0.237762	0.578876	0.466177	5674	tags=35%, list=26%, signal=26%	Ccdc28a/Slc9b2/Wls/Lad1/Mapk10/Mgmt/Uhrf1bp1/Plcb3/Il2rb/Ecm1/Gbp7/Il12rb1/Rsph3b/Reck/Hgfac/Sesn1/Bspry/Sync/Adgrv1/Polk/Zfp467/Fah/Upp1/Prg4/Casp8/Bcl2/Pctp/Rasip1/Fgfr3/Plcb4/Hemk1/Krtcap3/Ncf4/Slc12a8/Tgm2/Rgs10/Cd70/Trip6/Acsbg1/Samsn1/Sh3bgrl2/Vill/Pqlc3/Rapsn/Ephx1/Dhrs3/Tnnt2/Nr1d1/Pdzk1ip1/Apobec1/Sla/Chgb/Penk/Galm/Tnfrsf1b/Il10ra/Ccr6/Xdh/Gpld1/Car12/Cfap157/Hba-a2/Dlx2/Drc1/Slc22a2/Hba-a1
10426	LHX3_01	LHX3_01	190	-0.374534	-1.0998	0.237762	0.578876	0.466177	5884	tags=38%, list=27%, signal=28%	Rorb/Itga8/Arntl/Dmd/Tbx6/Prkg1/Kalrn/Epb41l5/Lysmd2/Kcns1/Arhgap44/Bhlhe41/Tafa1/Unc5b/St8sia3/Dcx/Cfb/Msx2/Tob1/Caln1/Cadm1/Gnao1/Olfm4/Dct/Tecta/Tnfsf13b/Oard1/Rarb/Grpr/Pcnx/Lrp2/Rora/Vil1/Dll4/Nebl/Pcsk2/Rtn4rl1/Prdm1/Scrt2/Rreb1/Tac1/Ldb2/Kcp/Cpa5/Npr3/Col4a3/Sema3c/Col4a4/Arid3b/Wnt9a/Gnb3/Barhl1/Sulf1/Kcnn3/Itpr3/Wnt8b/Adrb2/Zfp366/Casz1/Rax/Krt23/Ppp1r1b/Nkx6-1/Fam169b/Lmx1a/Slc24a4/Trp63/Lyg2/Tmigd1/Gm12695/Wdr49/Otx2/Sp8
10427	GOBP_REGULATION_OF_DNA_STRAND_ELONGATION	GOBP_REGULATION_OF_DNA_STRAND_ELONGATION	17	0.376967	1.16268	0.237838	0.578893	0.466191	8453	tags=65%, list=39%, signal=39%	Actl6a/Mcrs1/Ino80/Uchl5/Nucks1/Ino80d/Actr8/Actr5/Pot1a/Tfpt/Ino80e
10428	GOBP_EMBRYONIC_BRAIN_DEVELOPMENT	GOBP_EMBRYONIC_BRAIN_DEVELOPMENT	17	0.375702	1.15878	0.237838	0.578893	0.466191	3478	tags=35%, list=16%, signal=30%	En1/Tubb2b/En2/Rpl10/Ppil1/Rnf112
10429	SA_TRKA_RECEPTOR	SA_TRKA_RECEPTOR	17	0.37503	1.15671	0.237838	0.578893	0.466191	5995	tags=41%, list=28%, signal=30%	Ngf/Ntrk1/Pik3ca/Elk1/Akt3/Hras/Akt1
10430	GOBP_ENDOTHELIN_RECEPTOR_SIGNALING_PATHWAY	GOBP_ENDOTHELIN_RECEPTOR_SIGNALING_PATHWAY	11	-0.572692	-1.21992	0.237908	0.57901	0.466285	4512	tags=45%, list=21%, signal=36%	Ednra/Plcb4/Ptk2b/Bcar3/Edn1
10431	FRIDMAN_SENESCENCE_UP	FRIDMAN_SENESCENCE_UP	72	-0.40636	-1.13834	0.237998	0.579066	0.46633	6938	tags=53%, list=32%, signal=36%	Irf7/Rbl2/Htatip2/Rhob/Pea15a/Cd44/Isg15/Rgl2/Tnfaip3/Optn/Sparc/Gsn/Tgfb1i1/Smpd1/Igfbp5/Tes/Cdkn1a/Cdkn2b/Serpine1/Igfbp7/Rras/Filip1l/Igfbp6/F3/Creg1/Ndn/Ccn2/Tnfaip2/S100a11/Thbs1/Fn1/Igfbp2/Cyp1b1/Irf5/Cxcl14/Hspa2/Col1a2/Ifng
10432	HP_HEPATIC_FAILURE	HP_HEPATIC_FAILURE	147	-0.380521	-1.11459	0.238	0.579066	0.46633	6934	tags=37%, list=32%, signal=25%	Sema4d/Epm2a/Cpt2/Tjp2/Inpp5e/Npc1/mt-Nd1/Cpt1a/Nbas/Galt/H2-Q10/Ptpn22/Ift122/Nr1h4/H2-Eb1/Smpd1/Gbe1/H2-D1/mt-Nd2/Fech/Il12rb1/Amacr/Cc2d2a/mt-Nd4/Rpgrip1l/Gm8909/Mst1/mt-Nd5/Actg2/mt-Nd6/Fah/Btnl2/Ift172/Znfx1/Gpr35/Mmel1/Sp110/Tmem67/Slc7a7/P4ha2/Irf5/Def6/Ikzf1/Il21r/Hfe/Eng/Acvrl1/H4c3/Dcdc2a/Cldn1/Bmp6/F13a1/F5/Krt18
10433	GSE28783_ANTI_MIR33_VS_CTRL_ATHEROSCLEROSIS_MACROPHAGE_DN	GSE28783_ANTI_MIR33_VS_CTRL_ATHEROSCLEROSIS_MACROPHAGE_DN	162	-0.37761	-1.10666	0.238	0.579066	0.46633	5517	tags=36%, list=26%, signal=27%	Inpp5a/Spice1/Anxa9/Ifit1bl1/Dcx/Akap6/Gp1ba/Ntsr1/Ccl6/Sec24d/Gclc/Pla2g15/Nid2/Hopx/Il13ra1/Map7/Gca/Tlr2/Ednra/Arhgef17/Nphp4/Lyz2/Ccl9/Mfap5/Foxf2/Synj1/Prune2/Tspo/Emp2/Sds/Stc1/Enpep/Pcdha12/Gulp1/Btk/Mettl7a1/Smpdl3a/Trpc6/Dyrk3/Sema3f/Pcdha9/Mtus2/Ccr1/Pglyrp1/Tnfrsf17/Dmp1/Pacrg/Adh1/Steap1/Ptprb/Ptgis/Plppr4/Ceacam1/Zic3/Cdkl1/Col8a1/Mb/Slc26a3
10434	PID_SYNDECAN_1_PATHWAY	PID_SYNDECAN_1_PATHWAY	44	-0.435901	-1.16088	0.238197	0.57949	0.466672	2979	tags=34%, list=14%, signal=29%	Col5a2/Col12a1/Bsg/Col3a1/Col4a3/Col1a1/Col4a4/Tgfb1/Lama5/Col17a1/Hgf/Col1a2/Col13a1/Col8a1/Col8a2
10435	GOCC_TERMINAL_BOUTON	GOCC_TERMINAL_BOUTON	40	-0.443434	-1.17542	0.238403	0.579881	0.466986	5100	tags=38%, list=24%, signal=29%	Cngb1/Cabp4/Slc18a1/Ntsr1/Lrrk2/Ntrk2/Synj1/Prnp/Cplx3/Adora1/Unc13c/Ghrh/Kcnc2/Th/Calb1
10436	GOBP_NEGATIVE_REGULATION_OF_RESPONSE_TO_BIOTIC_STIMULUS	GOBP_NEGATIVE_REGULATION_OF_RESPONSE_TO_BIOTIC_STIMULUS	101	-0.394496	-1.12979	0.238384	0.579881	0.466986	6404	tags=37%, list=30%, signal=26%	Tnfaip3/Trim21/H2-Q10/Cep63/Oas1a/Traf3ip1/Irak3/Mapkbp1/Lgals9/H2-D1/H2-Q2/Nmi/Slamf8/Gm8909/Nlrc5/Irgm2/H2-Q1/Parp14/H2-T23/Nlrx1/Sfn/H2-M3/Pirb/Casp1/Nr1h3/Cd274/Tgfb1/Havcr2/Mill2/Lilra6/A2m/Serpinb9/Ceacam1/Sigirr/Serping1/Clec12b/Ins2
10437	GOCC_EARLY_PHAGOSOME	GOCC_EARLY_PHAGOSOME	13	-0.547215	-1.21523	0.238452	0.579943	0.467036	3761	tags=38%, list=18%, signal=32%	Appl2/Tlr7/Tlr9/Unc93b1/Pla2g5
10438	ZHANG_BREAST_CANCER_PROGENITORS_DN	ZHANG_BREAST_CANCER_PROGENITORS_DN	136	-0.383891	-1.11818	0.238477	0.579948	0.467041	5473	tags=32%, list=26%, signal=24%	Cpd/Anxa9/Mdfic/Bscl2/Fth1/Il18/Cxcl16/Rsph3b/S100a1/Eif4e3/Sema7a/Cachd1/Tapbp/Synj1/Rora/Ppp1r13l/Pfkfb4/Mtmr11/Prkcd/Cast/Nxph3/Tnfaip2/Ptgr2/Tac1/Rgs10/Hck/Plagl1/Acad11/Stc1/Col1a1/Atxn7l1/Bphl/Stap2/Lama5/Aebp1/Csf1r/Tacstd2/H4c8/A2m/Ppl/Ptprb/Ceacam1/Scnn1a
10439	GOBP_REGULATION_OF_FERTILIZATION	GOBP_REGULATION_OF_FERTILIZATION	10	-0.579607	-1.21659	0.238786	0.57997	0.467059	5797	tags=70%, list=27%, signal=51%	Prdm9/Myh9/Plat/Lhfpl2/Cfap69/Fam170b/Ccdc87
10440	REACTOME_FORMATION_OF_THE_ANTERIOR_NEURAL_PLATE	REACTOME_FORMATION_OF_THE_ANTERIOR_NEURAL_PLATE	10	-0.579309	-1.21596	0.238786	0.57997	0.467059	3194	tags=50%, list=15%, signal=43%	Zfp521/Sox1/Nanog/Zic2/Otx2
10441	IGLESIAS_E2F_TARGETS_DN	IGLESIAS_E2F_TARGETS_DN	10	-0.578317	-1.21388	0.238786	0.57997	0.467059	2980	tags=70%, list=14%, signal=60%	Syt3/H1f2/Itih4/Mt1/Mt2/Gnmt/Igf1
10442	MODULE_227	MODULE_227	12	-0.554185	-1.21309	0.238636	0.57997	0.467059	5216	tags=58%, list=24%, signal=44%	Urod/Ppox/Fech/Blvrb/Cp/Ugt1a6b/Alas2
10443	REACTOME_PHYSIOLOGICAL_FACTORS	REACTOME_PHYSIOLOGICAL_FACTORS	10	-0.577869	-1.21294	0.238786	0.57997	0.467059	6300	tags=80%, list=29%, signal=57%	Kat2b/Npr2/Hipk1/Wwtr1/Mme/Npr1/Nppc/Ces1d
10444	HP_URETEROPELVIC_JUNCTION_OBSTRUCTION	HP_URETEROPELVIC_JUNCTION_OBSTRUCTION	21	-0.493925	-1.19553	0.238771	0.57997	0.467059	2901	tags=19%, list=14%, signal=16%	Six5/Tbx18/Sox17/Hnf1b
10445	chr6q22	chr6q22	47	-0.433814	-1.16568	0.238806	0.57997	0.467059	5238	tags=34%, list=24%, signal=26%	Arhgap18/Ptprk/Hey2/Tbc1d32/Fam184a/Nt5dc1/Pln/Man1a/Calhm5/Calhm6/Smpdl3a/Lama2/Rspo3/Gja1/Frk/Rsph4a
10446	HP_RECTAL_PROLAPSE	HP_RECTAL_PROLAPSE	51	-0.425712	-1.15778	0.238648	0.57997	0.467059	5054	tags=27%, list=24%, signal=21%	Gclc/Col5a2/Slc11a1/Ednra/Fcgr2b/Col1a1/Mlxipl/Tgfb1/Ncf1/Hfe/Ccbe1/Slc26a9/Kcnn4/Myh11
10447	GOBP_OOCYTE_DIFFERENTIATION	GOBP_OOCYTE_DIFFERENTIATION	51	-0.424749	-1.15516	0.238648	0.57997	0.467059	2378	tags=31%, list=11%, signal=28%	Ybx2/Ednra/Pld6/Bcl2/Tdrd1/Nppc/Ptk2b/Igf1/Dazl/Foxl2/Rec8/Wnt4/Ang/Edn1/Rxfp2/Zp3
10448	MED25_TARGET_GENES	MED25_TARGET_GENES	80	-0.402347	-1.13422	0.238532	0.57997	0.467059	4992	tags=25%, list=23%, signal=19%	Axl/Bhlhe40/Wwtr1/H4c12/H2bc4/Itgb2/Ltbp1/H2bc6/Cldn14/Cp/Cyp1b1/Itgb5/H4c3/Ly6k/Siglec15/Nnmt/Best3/Krt18/Krt8/Krt15
10449	GSE46242_TH1_VS_ANERGIC_TH1_CD4_TCELL_WITH_EGR2_DELETED_DN	GSE46242_TH1_VS_ANERGIC_TH1_CD4_TCELL_WITH_EGR2_DELETED_DN	167	-0.376524	-1.10524	0.238761	0.57997	0.467059	6341	tags=36%, list=30%, signal=25%	Tusc2/Fam241b/Npr2/Me3/Cep164/Rhou/Ehd4/Lpcat3/Agpat2/Iffo2/Podxl/Dok2/Oas1a/Rgs3/Ramp1/Sntg2/Foxp1/Gpr146/Rtn4/Pcolce2/Cmpk2/Ccdc88c/Pitpnc1/Inf2/Gpt/Catsper3/Plscr1/Igfbp7/Slamf9/Etfa/Tmc6/Scel/Adamts15/Tmem125/Cep112/6430550D23Rik/Trpv2/Anxa5/Cmtm8/Mvp/Prex2/Nmb/Amigo2/St6galnac2/I830077J02Rik/Tmem200b/Ptgfr/Calhm2/Adh1/Stat6/Plscr2/Adrb2/Wdfy4/Car4/S1pr4/Rnase4/Adora2b/Tcerg1l/Il7r/Calcoco2
10450	GSE3982_BCELL_VS_BASOPHIL_DN	GSE3982_BCELL_VS_BASOPHIL_DN	168	-0.376277	-1.10444	0.238761	0.57997	0.467059	4875	tags=28%, list=23%, signal=22%	Rnft1/Slc2a10/Crim1/Bhlhe40/Smad7/Serinc3/Bst1/Far2/Dennd3/Myrip/Creg1/Glul/Prr5l/Atp2b4/Pctp/Serpind1/Osbpl3/Dbh/Cebpb/Cst3/Mrc2/Atp1b2/Sirpa/Myb/Tlr4/Sema3c/Emx2/Trem2/Bin2/Adgre5/Cx3cr1/Pde6g/Pax3/Ccr5/Parp4/Adgre1/Ptges/C1rl/Flt3/Adh1/Selplg/Sorl1/Dpep2/Nme8/Cfap45/Ddo/Hp
10451	GSE14908_RESTING_VS_HDM_STIM_CD4_TCELL_NONATOPIC_PATIENT_UP	GSE14908_RESTING_VS_HDM_STIM_CD4_TCELL_NONATOPIC_PATIENT_UP	189	-0.374897	-1.101	0.238761	0.57997	0.467059	5414	tags=23%, list=25%, signal=17%	Mink1/Bcl6/Evi2a/Eml3/Plpp3/Tecta/Erap1/Rps6ka2/Apbb2/Cyb5rl/Ppcdc/Nfe2l2/Flt3l/Hvcn1/Hipk3/Mpeg1/Itih5/S100a11/Myd88/Prdx6/Myo6/Tep1/Unc93b1/Tlr6/Capn1/Pglyrp1/Mcoln3/Catsperg2/Msx1/Jchain/Gabrg2/Ttll3/Hspa2/Pear1/Dock8/Qprt/Plaat3/A530016L24Rik/Catsperg1/Spo11/Dapp1/Drc1/Hbb-bt
10452	GSE15930_STIM_VS_STIM_AND_IL12_48H_CD8_T_CELL_DN	GSE15930_STIM_VS_STIM_AND_IL12_48H_CD8_T_CELL_DN	183	-0.373737	-1.0976	0.238761	0.57997	0.467059	5372	tags=30%, list=25%, signal=22%	Casp4/Ikzf4/Ctnna1/Ksr1/Il2rb/Gem/Ptprk/Gp1ba/Map3k8/Crybg1/Col5a2/S100a1/Nid2/Abca1/Hopx/S100a6/Stat5a/Tex9/Nedd4l/Sirt3/Cytip/Fah/Abcb9/Ccr2/Batf/Irx3/Prnp/Ifitm3/S100a11/Prdm1/Gngt2/Myd88/Cd93/Lgals3/St3gal6/Mt2/Igf2bp2/Tnfsf10/Ccr5/Sqor/Adora2a/Mt3/Tacstd2/Il15/Adrb2/Serpinb9/Gcnt1/Gimap4/Gja1/Sgcg/Il7r/Il12rb2/Ifng/Ace
10453	GOBP_MEMBRANE_PROTEIN_PROTEOLYSIS	GOBP_MEMBRANE_PROTEIN_PROTEOLYSIS	60	-0.41969	-1.15396	0.238837	0.57999	0.467075	6487	tags=38%, list=30%, signal=27%	Dag1/Ret/Timp2/Napsa/Myh9/Furin/Rhbdd1/Snx33/Psen2/Aph1b/Erap1/Tspan15/Aph1c/Apoe/Tgfb1/Tnfrsf1b/Prtn3/Bace2/Adra2a/Ctsh/Gpld1/Tmprss6/Ifng
10454	PEDERSEN_METASTASIS_BY_ERBB2_ISOFORM_3	PEDERSEN_METASTASIS_BY_ERBB2_ISOFORM_3	18	-0.505755	-1.19422	0.238896	0.580022	0.4671	4708	tags=61%, list=22%, signal=48%	Nabp1/Npc1/F2rl1/Tfpi2/Rgs2/Clcf1/Tnfaip8/Lmo7/Clec18a/Pkp2/Npy1r
10455	GOBP_REGULATION_OF_CD8_POSITIVE_ALPHA_BETA_T_CELL_ACTIVATION	GOBP_REGULATION_OF_CD8_POSITIVE_ALPHA_BETA_T_CELL_ACTIVATION	18	-0.505152	-1.19279	0.238896	0.580022	0.4671	6541	tags=72%, list=31%, signal=50%	Irf1/Socs1/H2-Q10/Zbtb7b/Runx1/H2-T23/Slc4a2/Pirb/Cd274/Nckap1l/Vsir/Hfe/Dapl1
10456	GOBP_COCHLEA_MORPHOGENESIS	GOBP_COCHLEA_MORPHOGENESIS	19	-0.49564	-1.18229	0.239001	0.580222	0.467262	6743	tags=53%, list=31%, signal=36%	Grhl3/Fzd2/Myo3b/Tbx2/Wnt5a/Sox9/Tifab/Tbx18/Hpn/Tbx1
10457	ROSS_LEUKEMIA_WITH_MLL_FUSIONS	ROSS_LEUKEMIA_WITH_MLL_FUSIONS	69	-0.411738	-1.14662	0.239466	0.581294	0.468125	4842	tags=28%, list=23%, signal=21%	Igfbp7/Dab2/Ccl9/Rac2/Endog/Rbks/Map3k5/Myo6/Anxa5/Ptprc/Hcls1/Hexb/Capg/Ccnd2/Lilra6/Lipc/Nkg7/Myo5c/Ces1d
10458	LIANG_HEMATOPOIESIS_STEM_CELL_NUMBER_SMALL_VS_HUGE_UP	LIANG_HEMATOPOIESIS_STEM_CELL_NUMBER_SMALL_VS_HUGE_UP	37	-0.448692	-1.17827	0.239741	0.581664	0.468422	7192	tags=49%, list=34%, signal=32%	Comt/Scamp1/Slc35d1/Aplp2/Gclm/1700017B05Rik/Fads1/Tlcd4/Plscr1/Acadm/Irf6/Cox6b2/S100a11/Tfcp2l1/Pawr/Glb1l/Ccr5/Chia1
10459	chr6q24	chr6q24	32	-0.457915	-1.17825	0.239824	0.581664	0.468422	5985	tags=34%, list=28%, signal=25%	Sash1/Ccdc28a/Utrn/Aig1/Fuca2/Phactr2/Plagl1/Grm1/Txlnb/Adgb/Ect2l
10460	GOBP_REGULATION_OF_MUSCLE_TISSUE_DEVELOPMENT	GOBP_REGULATION_OF_MUSCLE_TISSUE_DEVELOPMENT	32	-0.457805	-1.17797	0.239824	0.581664	0.468422	5384	tags=41%, list=25%, signal=30%	Igfbp5/Mrtfb/Rpl3l/Mef2c/Sox15/Bcl2/Lef1/Megf10/Tgfb1/Twist1/Gja1/Jph2/Igf2
10461	GOBP_VENTRICULAR_SEPTUM_DEVELOPMENT	GOBP_VENTRICULAR_SEPTUM_DEVELOPMENT	66	-0.414586	-1.15079	0.239712	0.581664	0.468422	6417	tags=41%, list=30%, signal=29%	Slit3/Zfpm1/Fzd2/Pde2a/Acvr1/Dand5/Heyl/Hey2/Aplnr/Smad7/Hes1/Gja5/Robo2/Lrp2/Wnt5a/Slit2/Fgfr2/Tgfb2/Prdm1/Heg1/Smad6/Nos3/Tbx3/Tgfbr3/Tgfbr2/Wnt11/Stra6
10462	HP_DIPLOPIA	HP_DIPLOPIA	85	-0.403098	-1.13923	0.239796	0.581664	0.468422	6159	tags=40%, list=29%, signal=29%	H2-Q10/Ptpn22/Samd9l/Podxl/Pink1/H2-Eb1/H2-D1/Prkn/Sag/Lrrk2/Tpp1/Snap25/Gm8909/Synj1/H2-Ab1/Nfkb2/Prnp/Chrnb1/Kcna1/Slc1a3/Cdh23/Atp1a2/Tymp/Tgfb1/P4ha2/Rapsn/Prrt2/Slc2a1/Stat6/Col13a1/Dnajc6/Musk/Ak9/Ttr
10463	GOBP_NEUROTRANSMITTER_RECEPTOR_LOCALIZATION_TO_POSTSYNAPTIC_SPECIALIZATION_MEMBRANE	GOBP_NEUROTRANSMITTER_RECEPTOR_LOCALIZATION_TO_POSTSYNAPTIC_SPECIALIZATION_MEMBRANE	22	0.344352	1.1242	0.239726	0.581664	0.468422	2494	tags=27%, list=12%, signal=24%	Nptx1/Neto1/Neto2/Cacng7/C1ql2/Erbb4
10464	GSE3920_IFNA_VS_IFNG_TREATED_FIBROBLAST_UP	GSE3920_IFNA_VS_IFNG_TREATED_FIBROBLAST_UP	160	-0.377543	-1.10666	0.23976	0.581664	0.468422	6740	tags=36%, list=31%, signal=25%	Ncoa1/Cd22/Dop1b/Smad3/Rxra/Soat2/Dcaf5/Csf1/Tmem104/Aplp1/Sntb2/Rgs3/Chst2/St3gal4/Mapkbp1/Arap2/Plcb3/Ctsd/Bcl2l1/Crim1/Carns1/Tnfsf13b/Sema6d/Lrrk1/Impact/Itgb2/Cry2/Plxdc2/Ptpn13/Slc16a6/Il15ra/Entpd1/Pik3ap1/Nod1/Afg1l/Nbeal2/Traf5/Icam1/Samsn1/Cd274/Ajuba/Pitpnm1/Dock5/As3mt/Asb2/Cx3cr1/Ptk2b/Jade2/Cmklr1/Samd3/Kcnk6/Tmem37/Il10ra/Tafa3/Plaat3/Kcnj8/Nkg7/Atp2a3
10465	GSE5589_IL6_KO_VS_IL10_KO_LPS_AND_IL6_STIM_MACROPHAGE_45MIN_DN	GSE5589_IL6_KO_VS_IL10_KO_LPS_AND_IL6_STIM_MACROPHAGE_45MIN_DN	193	-0.374202	-1.09894	0.23976	0.581664	0.468422	5689	tags=27%, list=27%, signal=20%	Tgif1/Acy3/P3h2/Il1a/Anxa9/Tusc3/Gstz1/Camk2n1/Pitpnc1/Plpp3/Pex11g/Slamf8/Tiam1/Socs2/Ahcyl2/Itpk1/Dnajb9/Add3/H2-Aa/F3/Gfra2/Hspa1a/Trf/Impact/Cd74/Ptgr2/Batf3/Itpr1/Col4a4/Tenm4/Ephx1/Bag3/Gbp2/Dock2/Igf2bp2/Map3k6/Tbxa2r/Bcar3/Hfe/Traf3ip2/Ccr5/Notum/Eng/Adh1/Pon3/Clec4a3/Pecam1/Sult1a1/Plppr4/Naaa/Lrrc10b/Ak8
10466	HP_IMPAIRMENT_IN_PERSONALITY_FUNCTIONING	HP_IMPAIRMENT_IN_PERSONALITY_FUNCTIONING	227	-0.371759	-1.09266	0.23976	0.581664	0.468422	5711	tags=30%, list=27%, signal=23%	H2-Eb1/mt-Co1/Lztfl1/Cep19/Mapk10/mt-Co3/Bbs10/Kcnt1/Arsa/Arl6/Ctsd/Ift74/Mks1/Ctsf/Nphp1/mt-Nd4/Psap/Lrrk2/Pnpla6/Sardh/Nek1/Galc/Tpp1/mt-Nd5/Bbs2/Bbs4/Rora/mt-Nd6/H2-Ab1/Tyrobp/Ift172/Wdpcp/Cep290/Bbs5/Prnp/Ttc8/Slc1a3/Cdh23/Cbs/Notch3/Atp1a2/Bbs1/Pon2/Apoe/Trem2/Nefh/Pdgfb/Ppargc1a/Anxa11/Htra1/Rnf125/Cyp27a1/Gabrg2/Adh1/Pon3/Slc6a19/Tbx1/Dao/Grin2a/Ang/Tdo2/Clcnka/Chchd10/Nags/Cltrn/Lepr/Slc39a4/Cntnap2/Pon1
10467	KEGG_MEDICUS_REFERENCE_BMP_SIGNALING_PATHWAY_BMP_ANTAGONIST	KEGG_MEDICUS_REFERENCE_BMP_SIGNALING_PATHWAY_BMP_ANTAGONIST	12	-0.553044	-1.21059	0.239899	0.58179	0.468524	2511	tags=42%, list=12%, signal=37%	Bmp7/Grem2/Bmp5/Gdf5/Bmp6
10468	RODRIGUES_DCC_TARGETS_DN	RODRIGUES_DCC_TARGETS_DN	116	-0.388433	-1.12627	0.23996	0.581882	0.468598	6703	tags=34%, list=31%, signal=24%	Cd44/Glrx/Runx2/Mbp/Mapre3/Gpr88/Foxp1/Cmtm6/Gsn/Bcl6/Utrn/Mylip/Mmp11/Iqgap2/Slc2a10/Tsc22d3/Mast4/Bik/Crebl2/Limch1/Ech1/Cd82/Csrp2/Tgfb2/Abat/Sntb1/Psmb9/Vwa5a/Cyp4v3/Nr1d1/Gpr160/Gpc4/Fmo5/Ccnd2/Selenop/Tbx3/Elmo3/Ifitm1/Rasgrp1/Scnn1a
10469	SUZUKI_RESPONSE_TO_TSA_AND_DECITABINE_1A	SUZUKI_RESPONSE_TO_TSA_AND_DECITABINE_1A	19	-0.49522	-1.18128	0.24019	0.582385	0.469003	3265	tags=37%, list=15%, signal=31%	Cyp4b1/Sfrp1/Lama2/Folh1/Pyroxd2/Dnase1l3/Lama3
10470	HP_RELATIVE_MACROCEPHALY	HP_RELATIVE_MACROCEPHALY	57	0.248874	1.10022	0.240235	0.582438	0.469046	2824	tags=23%, list=13%, signal=20%	Satb2/Hmga2/Obsl1/Tonsl/Grb10/Pole/Pop1/Nono/Dock3/Bgn/Dph2/Xylt1/Acan
10471	MIR630	MIR630	73	0.255423	1.18864	0.240367	0.582702	0.469258	2427	tags=15%, list=11%, signal=13%	St6gal2/Exo1/Ddias/Slitrk3/Efcab5/Cdc7/Ezh2/Cbx5/Zdhhc15/Sall3/Rpf2
10472	WP_OMEGA3_OMEGA6_FATTY_ACID_SYNTHESIS	WP_OMEGA3_OMEGA6_FATTY_ACID_SYNTHESIS	16	-0.527124	-1.20887	0.240444	0.582833	0.469364	8027	tags=75%, list=37%, signal=47%	Acox1/Pla2g4b/Elovl5/Acot2/Acot1/Acox3/Acsl3/Fads1/Fads2/Acot3/Pla2g4a/Pla2g5
10473	MIR4481	MIR4481	122	-0.385017	-1.11966	0.240722	0.583319	0.469755	5476	tags=30%, list=26%, signal=23%	Camk1d/Gng13/Mob3b/Creb3l1/Scn3b/Plat/Pitpnm2/Slc16a2/Tnfsf12/Dtna/Apobec3/Slc25a35/Glul/Srms/Psd2/Irf6/Msr1/Fgfr2/Clcf1/4930523C07Rik/Hyal3/Pacsin1/Serpinb8/Cyp1b1/Dhrs3/Ptgds/Plekhg3/Cfap47/Pygm/Mr1/Cdh5/Adrb3/Dlx3/Phyhip/Alpk3/Dnaaf3/Kcnmb1
10474	GSE2770_IL12_AND_TGFB_ACT_VS_ACT_CD4_TCELL_48H_UP	GSE2770_IL12_AND_TGFB_ACT_VS_ACT_CD4_TCELL_48H_UP	168	-0.376108	-1.10395	0.240759	0.583319	0.469755	5864	tags=30%, list=27%, signal=22%	Acox3/Piezo1/Alas1/Kiss1r/Fads1/Fads2/Mmab/Camk1d/Lhfp/Dpys/Inf2/Scd1/Dcxr/Sft2d2/Emb/Reep5/Rnase1/Impact/Ech1/Arhgap25/Cwh43/Syt17/Rreb1/C1qb/Ppfibp2/Ehf/C1qc/Rab42/Gsdmd/Tbxas1/Ephx1/Sphkap/Sla/Sdc4/Spint2/Pla1a/Tmem53/Flvcr2/Slc47a1/Sorbs3/Hsd11b1/Apol6/Maf/Chrnb4/Ms4a4a/Stab1/Clca2/Traf1/Upk1b/Acsm5
10475	GOBP_CELLULAR_RESPONSE_TO_INORGANIC_SUBSTANCE	GOBP_CELLULAR_RESPONSE_TO_INORGANIC_SUBSTANCE	177	-0.375037	-1.10084	0.240759	0.583319	0.469755	4947	tags=29%, list=23%, signal=23%	Plcg2/Stk39/Slc11a1/Mef2c/Lrrk2/Adcy7/Slc13a5/Cpne4/Foxo1/Adgrv1/Slc41a1/Trf/Wnt5a/Nfe2l2/Lgmn/Tspo/Hvcn1/Prnp/Kcna1/Itpkb/Cpne6/Aqp2/Ucp2/Tlr9/Serpinf1/Cebpa/Slc39a8/Cpne2/Dmtn/Mt1/Cdh1/Mt2/Cpne8/Nqo1/Ncf1/Alox5ap/Hfe/Mt3/Itpka/Capn3/Nfatc4/Gpld1/Rasa4/Kcnc2/Cldn1/Aqp1/Edn1/Chp2/Kcnh1/Bmp6/Th/Tfr2
10476	GSE2770_TGFB_AND_IL4_ACT_VS_ACT_CD4_TCELL_48H_DN	GSE2770_TGFB_AND_IL4_ACT_VS_ACT_CD4_TCELL_48H_DN	186	-0.373366	-1.09676	0.240759	0.583319	0.469755	7598	tags=41%, list=35%, signal=27%	Fam53b/Slc18b1/Trim8/Mmp25/Aldh1a7/Capns1/Mpp7/Cyp2j9/Comt/Ifi44/Clstn1/Arpin/Cpped1/Nrtn/Tmem219/Ssbp4/Rab3d/Dgkg/Gpr65/Galt/Wdr91/Nrgn/Tle3/Mpg/Rasgrp2/Ptpn22/Hddc3/Trdmt1/Asgr1/Fn3krp/Chpt1/Lrmda/Tmc8/Bcl6/Cmtm7/Il12rb1/Clec11a/Igfbp7/E130311K13Rik/Ttc7/Zfp36/Crispld2/Add3/Amt/Tigd3/Mppe1/Rbms1/Tcn2/Hvcn1/Nat14/Kbtbd11/Fcgr1/Rab27a/Ermn/Sntb1/Psmb9/Tlr6/Ctso/Vamp5/Laptm5/Bin2/Fxyd5/S1pr3/Klf2/Cd37/Naprt/4921507P07Rik/Dennd1c/P2ry13/Pygl/Plbd1/Ifitm1/Abhd14b/Sbpl/Sbp/Armh1
10477	DANG_REGULATED_BY_MYC_DN	DANG_REGULATED_BY_MYC_DN	240	-0.369984	-1.08974	0.240759	0.583319	0.469755	6047	tags=35%, list=28%, signal=25%	Postn/Cald1/Rsad2/Col6a3/Oas1a/Ilk/Sparc/Ctsb/Vcam1/App/Tcta/Fads2/Cavin3/Nxn/Adm/Cpd/Ifit1bl1/Cfb/Cdkn1a/Cdkn2b/Anxa4/Fth1/Ddb2/Serpine1/Slc11a1/Pmaip1/Tchh/Ndrg1/Arvcf/Serinc3/Klf4/Col3a1/Itm2b/F3/Lyz2/Ifi35/Wfs1/Tcn2/Synj1/Mgp/Impact/Tspo/Ctbs/Arhgap25/Ccn2/Cast/Sfn/Itgal/Mcc/Cd48/Septin4/Erbb2/Thbs1/Fcgrt/Fn1/Casp1/Col1a1/Cebpa/Pdgfb/Mt1/Tgfb1/Inhba/Gbp2/Ptprn/Hspb1/Pla1a/Ugt1a6b/Serpinb1a/Gabrg2/Fas/Acp5/A2m/Tgfbr2/Slc2a5/Perp/Col1a2/Aqp1/Pdgfrb/Edn1/Ren1/Jph2/Vegfd/Prlr
10478	LIEN_BREAST_CARCINOMA_METAPLASTIC	LIEN_BREAST_CARCINOMA_METAPLASTIC	32	-0.457306	-1.17668	0.240924	0.583663	0.470032	3708	tags=31%, list=17%, signal=26%	Htra3/Tbx2/Tmem217/Thbs1/Lum/Msx1/Mxra8/Igf2/Rarres2/Iqca
10479	HALLMARK_FATTY_ACID_METABOLISM	HALLMARK_FATTY_ACID_METABOLISM	147	-0.37977	-1.11239	0.241	0.583791	0.470135	5497	tags=25%, list=26%, signal=19%	Eno3/Acaa1a/Gstz1/Pts/Pcbd1/Mcee/Ehhadh/Ppara/Hsp90aa1/Grhpr/Hsd17b11/Acadm/D2hgdh/Glul/Ech1/Acot3/Prdx6/Car2/Hmgcs2/Acaa2/Retsat/Bphl/Ephx1/Hpgd/Acat3/Fmo1/Adh1/Car4/Tdo2/Cidea/Ltc4s/Aldh3a1/Cd36/Aoc3/Vnn1/Gad2/Aqp7
10480	GOBP_POSITIVE_REGULATION_OF_FILOPODIUM_ASSEMBLY	GOBP_POSITIVE_REGULATION_OF_FILOPODIUM_ASSEMBLY	28	0.34376	1.20352	0.241071	0.583908	0.47023	4515	tags=43%, list=21%, signal=34%	Dpysl3/Tenm2/Dnm3/Pik3r1/Fscn1/Plppr5/Nlgn1/Fnbp1l/Rala/Fmr1/Palm/Dock11
10481	GOMF_TRANSMEMBRANE_RECEPTOR_PROTEIN_PHOSPHATASE_ACTIVITY	GOMF_TRANSMEMBRANE_RECEPTOR_PROTEIN_PHOSPHATASE_ACTIVITY	17	-0.515884	-1.1999	0.241126	0.583985	0.470291	6357	tags=65%, list=30%, signal=46%	Ptprn2/Ptpru/Ptprr/Ptprf/Ptprm/Ptprk/Ptprt/Ptprh/Ptpn6/Ptprc/Ptprb
10482	MODULE_313	MODULE_313	14	-0.537674	-1.21145	0.241337	0.584216	0.470478	2672	tags=36%, list=12%, signal=31%	Ahnak/Ighm/Ptgis/Rgs5/Zfp185
10483	GOBP_ACTIN_CROSSLINK_FORMATION	GOBP_ACTIN_CROSSLINK_FORMATION	14	-0.536867	-1.20963	0.241337	0.584216	0.470478	3865	tags=43%, list=18%, signal=35%	Gas2l1/Aif1/Baiap2/Lcp1/Baiap2l1/Gas2l2
10484	MIR3677_5P	MIR3677_5P	23	-0.484575	-1.19177	0.241299	0.584216	0.470478	2336	tags=22%, list=11%, signal=19%	Caln1/Map3k8/Gpc4/P2ry13/Dpy19l2
10485	GOBP_NEGATIVE_REGULATION_OF_VIRAL_ENTRY_INTO_HOST_CELL	GOBP_NEGATIVE_REGULATION_OF_VIRAL_ENTRY_INTO_HOST_CELL	18	-0.503425	-1.18872	0.241297	0.584216	0.470478	5629	tags=39%, list=26%, signal=29%	Gsn/Ly6e/Ifitm3/Ifitm2/Trim12c/Trim5/Ifitm1
10486	MORI_EMU_MYC_LYMPHOMA_BY_ONSET_TIME_DN	MORI_EMU_MYC_LYMPHOMA_BY_ONSET_TIME_DN	18	-0.503156	-1.18808	0.241297	0.584216	0.470478	3647	tags=44%, list=17%, signal=37%	Gaa/Il6st/Ptpn22/Cbx7/Sp140/Itgb5/Sla/Vsir
10487	IIZUKA_LIVER_CANCER_PROGRESSION_L0_L1_DN	IIZUKA_LIVER_CANCER_PROGRESSION_L0_L1_DN	19	-0.494898	-1.18052	0.241379	0.584264	0.470516	4069	tags=47%, list=19%, signal=38%	Iscu/H2-Q10/H2-Q2/H2-Q1/Tspo/Cst3/H2-M3/Cyba/Pltp
10488	MEIS1AHOXA9_01	MEIS1AHOXA9_01	101	-0.39371	-1.12754	0.241414	0.584292	0.470539	4176	tags=27%, list=19%, signal=22%	Cish/Grm8/Ndst3/Nrap/Irx3/Samd11/Klhl4/Esrrg/Cacna1e/Frmd6/Zic5/Elf4/Neurod4/Pik3cg/Hs3st3a1/Tpm2/Mgat4c/Nfatc4/Gcnt2/Prrt1/Fezf2/Edn1/Ttc12/Abcc6/Vegfd/Ush1g/Otx2
10489	GOBP_RECEPTOR_CATABOLIC_PROCESS	GOBP_RECEPTOR_CATABOLIC_PROCESS	27	-0.470952	-1.18711	0.241535	0.584418	0.47064	7206	tags=48%, list=34%, signal=32%	Pik3r4/Dtx3l/Gprasp1/Furin/Mylip/Abca2/Kif16b/Lgmn/Apoe/Tgfb1/Laptm5/Anxa2/Capn1
10490	GNF2_TYK2	GNF2_TYK2	33	-0.45413	-1.17378	0.241493	0.584418	0.47064	3661	tags=24%, list=17%, signal=20%	Arhgap4/Lcp1/Hcls1/Arhgdib/Nckap1l/Dock2/Elf4/Stat6
10491	GAVISH_3CA_MALIGNANT_METAPROGRAM_METAPROGRAM_6_HYPOXIA	GAVISH_3CA_MALIGNANT_METAPROGRAM_METAPROGRAM_6_HYPOXIA	48	-0.429572	-1.16176	0.241525	0.584418	0.47064	6958	tags=44%, list=32%, signal=30%	Insig2/Egln3/P4ha1/Eno2/Slc16a3/Pfkp/Adm/Gbe1/Igfbp5/Ndrg1/Dnajb9/Pdk1/Lgals3/Ndufa4l2/Mt1/Mt2/Tmem45a/Slc2a1/Nrn1/Car12/Car9
10492	GOBP_PLATELET_DERIVED_GROWTH_FACTOR_RECEPTOR_SIGNALING_PATHWAY	GOBP_PLATELET_DERIVED_GROWTH_FACTOR_RECEPTOR_SIGNALING_PATHWAY	52	-0.423547	-1.15333	0.241561	0.584425	0.470646	4985	tags=27%, list=23%, signal=21%	Plat/Itgb3/Csrnp1/F3/Ston1/Slc9a3r1/Apod/Txnip/Pdgfd/Pdgfb/Myo1e/Rgs14/Pdgfrb/Myocd
10493	ROZANOV_MMP14_TARGETS_SUBSET	ROZANOV_MMP14_TARGETS_SUBSET	30	-0.464285	-1.18869	0.241611	0.584489	0.470698	3778	tags=50%, list=18%, signal=41%	Matn2/Plxnd1/Cald1/Col4a1/Col4a2/Lamb1/Angptl2/Loxl3/Fn1/Tnfrsf11b/Serpinh1/Ptgs1/Mdk/Efemp1/Gjb2
10494	STAMBOLSKY_RESPONSE_TO_VITAMIN_D3_DN	STAMBOLSKY_RESPONSE_TO_VITAMIN_D3_DN	20	-0.4985	-1.19958	0.241745	0.584512	0.470716	3035	tags=35%, list=14%, signal=30%	Cds2/Naaladl2/Cabyr/Txnip/Sema3f/Hba-a2/Hba-a1
10495	DALESSIO_TSA_RESPONSE	DALESSIO_TSA_RESPONSE	20	-0.498424	-1.1994	0.241745	0.584512	0.470716	4484	tags=60%, list=21%, signal=47%	Fosl2/Arc/Tex14/Stxbp6/H2bc4/Hspa1a/Atf3/H2bc6/Nts/Hspb8/Clu/Anxa1
10496	GARCIA_PINERES_PBMC_HPV_16_L1_VLP_AGE_18_25YO_12MO_CORRELATED_WITH_ANTIBODY_RESPONSE_POSITIVE	GARCIA_PINERES_PBMC_HPV_16_L1_VLP_AGE_18_25YO_12MO_CORRELATED_WITH_ANTIBODY_RESPONSE_POSITIVE	20	-0.496923	-1.19579	0.241745	0.584512	0.470716	3253	tags=30%, list=15%, signal=25%	Rnasel/Slamf1/Mt2/Ccnd2/Aldh1a2/Ifng
10497	MIR4651	MIR4651	178	-0.374368	-1.09893	0.241758	0.584512	0.470716	6103	tags=38%, list=28%, signal=27%	Tom1l2/Lhx6/Tbx6/Podxl/Ldb3/Sgsm2/Rab25/Zbtb7a/Chst14/Rfx1/Igfbp5/Zfp385a/Meox1/Cdkn1a/Fzd8/Zbtb7b/Ntsr1/Slc7a8/Gpx3/Pcdhga3/Scrt1/Pitpnm2/Sardh/Dagla/Syngap1/Pml/Csrp1/Fgd4/Pcdhga9/Pcdhga11/Gng4/Entpd2/Fzd4/Snx20/Pcdhga5/Pcdhga1/Rimbp2/Lmod1/Itpkb/Slc9a3r1/Atp1b2/Aqp2/Pcdhga7/Scn2b/Kcnc4/Prima1/Mmp24/Vstm2l/Abcc12/Jade2/Pcdhga2/Six3/Ssh3/Iqsec3/Bcam/Pcdhga8/Sod3/Wfikkn2/Grin2a/Foxi1/Lrrc32/Wdr66/Kcnh1/Pcdhgb7/Fam107a/Rgs6/Dlx3
10498	GSE15930_STIM_VS_STIM_AND_TRICHOSTATINA_48H_CD8_T_CELL_UP	GSE15930_STIM_VS_STIM_AND_TRICHOSTATINA_48H_CD8_T_CELL_UP	183	-0.373221	-1.09608	0.241758	0.584512	0.470716	6126	tags=34%, list=29%, signal=24%	Il6st/St3gal2/Aldh7a1/Ptpn22/Oaz2/Cds2/Cyb5a/Tagln2/Furin/Gsn/Smpd1/Matk/Ctsd/Fth1/Gem/Ptprk/Fam107b/S100a1/Nid2/Rnh1/S100a6/Stat5a/Emb/Nedd4l/Sirt3/Cytip/Rac2/Ccr2/Batf/Cast/Irx3/Fggy/Prnp/S100a11/Prdm1/Myo1f/Jak3/Myd88/Ltb/Il1r1/Lgals3/Gmfg/Arhgdib/Mt1/Ahnak/Mt2/Anxa2/Pdzk1ip1/Dbp/Tnfsf10/Cd38/Ccr5/Sqor/Adora2a/Mt3/Tacstd2/Twist1/Adrb2/Gcnt1/Gimap4/Ifng/Kl
10499	ETS1_B	ETS1_B	239	-0.370815	-1.09166	0.241758	0.584512	0.470716	5930	tags=30%, list=28%, signal=22%	Rgs3/Rnf31/Foxp1/Treml2/Cmtm6/Furin/Appl2/Stk10/Stard13/Agap2/Camk1d/Cradd/Abcg1/Rhov/Slc16a2/Cnksr1/Lyn/Csrnp1/Acap1/Pml/Gja5/Tsc22d3/Map4k2/Lag3/Kcnq1/Nat14/Lck/Cast/Lcp1/Pdlim2/Lcp2/Itpkb/Slc9a3r1/Cacna1d/Loxl3/Tbc1d10c/Kdf1/Kcnd1/Clec14a/Apold1/Dkk2/Vwa7/Glb1l/Pdgfb/Dlc1/Sash3/Def6/Cbfa2t3/Lyl1/Spns3/Itga11/Cpne8/Plcb2/Pik3cg/Fbxo36/Inca1/Arhgap45/Rgs14/Flnc/Tspan1/Itpr3/Hic1/Tmem204/Mgat4c/Tor4a/Twist1/Wdfy4/Tnni2/Gimap4/Tmem71/Epn3
10500	GOBP_POSITIVE_REGULATION_OF_NUCLEAR_DIVISION	GOBP_POSITIVE_REGULATION_OF_NUCLEAR_DIVISION	51	-0.423722	-1.15237	0.241816	0.584597	0.470784	2715	tags=22%, list=13%, signal=19%	Pdgfb/Igf1/Msx1/Dazl/Wnt4/Pdgfrb/Edn1/Edn3/Ooep/Igf2/Ins2
10501	MIKKELSEN_IPS_HCP_WITH_H3_UNMETHYLATED	MIKKELSEN_IPS_HCP_WITH_H3_UNMETHYLATED	58	-0.419168	-1.14599	0.241851	0.584624	0.470806	4475	tags=34%, list=21%, signal=27%	Nrsn1/Sstr2/D630003M21Rik/Golga7b/Clic5/Cnga4/Nos1/Rasgrp3/Pcdha7/Edar/Barhl1/Fscn2/Abcc9/Tnni3/Spo11/Lypd2/Marchf10/Jph2/Spag8/Col8a1
10502	GOBP_NEGATIVE_REGULATION_OF_ION_TRANSMEMBRANE_TRANSPORTER_ACTIVITY	GOBP_NEGATIVE_REGULATION_OF_ION_TRANSMEMBRANE_TRANSPORTER_ACTIVITY	45	-0.434063	-1.15973	0.24197	0.584818	0.470962	5337	tags=33%, list=25%, signal=25%	Slc6a9/Stk39/Calm1/Nedd4l/Cbarp/Gpr35/Pln/Tcaf2/Atp1a2/Tlr9/Kcnab1/Adra2a/Casq2/Osr1/Kcne2
10503	GSE46606_IRF4_KO_VS_WT_CD40L_IL2_IL5_1DAY_STIMULATED_BCELL_DN	GSE46606_IRF4_KO_VS_WT_CD40L_IL2_IL5_1DAY_STIMULATED_BCELL_DN	156	-0.37835	-1.10812	0.242	0.584818	0.470962	6324	tags=35%, list=30%, signal=25%	Tcf7/Card6/Mthfs/Pofut2/H2bc3/Tlr1/Csf2ra/Tmem50b/Csgalnact1/1700017B05Rik/Lat2/Sypl/Casp4/Pgghg/Zfp839/Vmo1/Cnksr1/Tbx2/Coro6/Dok3/Bst1/2210016F16Rik/Pik3r5/Pcnx/Zdhhc1/Mtmr11/H2-T23/Arhgef37/Il6ra/Thbs1/Pld2/Casp1/Actl10/Ift88/Isg20/Prkch/Baiap2l1/Wnt9a/Adgre5/Fam161b/Map3k7cl/Foxs1/Spata3/Fscn2/Gimap5/Fxyd4/Galr2/Ngef/Ripor2/Sncg/Iqcd/Gp9/Scnn1a/Hbb-bt/Folr1
10504	GSE43863_TH1_VS_TFH_EFFECTOR_CD4_TCELL_UP	GSE43863_TH1_VS_TFH_EFFECTOR_CD4_TCELL_UP	171	-0.374445	-1.09902	0.242	0.584818	0.470962	5543	tags=29%, list=26%, signal=21%	Yipf2/Snx21/Rhoj/Gjc2/Daglb/Meox1/Inf2/Eml3/Kcnj2/Sema3e/9130008F23Rik/Rps6ka5/Col3a1/Wnt3/Lca5/Tmem151a/Pbld1/Shisa5/Pbld2/Adhfe1/Rasip1/Igfbp2/Fmr1nb/Asah2/Foxs1/Dpp4/Acer2/Aloxe3/Slc5a11/Prob1/Pheta2/Cilp/Sox18/Nfatc4/Ppl/Gimap6/Fam170b/Amhr2/Gja4/Aldh3a1/Zswim2/Efcab1/Spp2/Pamr1/Mia/C3/Akap14/Got1l1/Ildr1
10505	MIR4710	MIR4710	72	-0.405421	-1.1357	0.242084	0.584909	0.471036	5055	tags=28%, list=24%, signal=21%	Trim14/Reck/Tecpr2/Tmem253/Aldh4a1/C2cd4b/Efcab11/Klhdc1/Smoc2/Zhx2/Stc1/Mmp24/Gulp1/Cd4/Rph3a/Robo4/Hgf/Rgs6/Cck/1700016K19Rik
10506	MIR4326	MIR4326	72	-0.405317	-1.13541	0.242084	0.584909	0.471036	5885	tags=28%, list=27%, signal=20%	Mpdz/Ctsb/Fam149a/Susd6/Svopl/Ppm1m/Hdac9/Kif26b/Mapk13/Sp100/Megf10/Samsn1/Inpp4b/Cxcl14/Dock8/Gprc5c/Prelp/C1qtnf3/Clec12b/Unc5cl
10507	GOMF_OXIDOREDUCTASE_ACTIVITY_ACTING_ON_THE_CH_CH_GROUP_OF_DONORS_WITH_A_FLAVIN_AS_ACCEPTOR	GOMF_OXIDOREDUCTASE_ACTIVITY_ACTING_ON_THE_CH_CH_GROUP_OF_DONORS_WITH_A_FLAVIN_AS_ACCEPTOR	13	-0.546372	-1.21336	0.242197	0.585016	0.471122	7798	tags=69%, list=36%, signal=44%	Gcdh/Acadl/Acadsb/Acadvl/Acad8/Ivd/Acadm/Acad11/Acad10
10508	GOBP_REGULATION_OF_PROTEIN_COMPLEX_STABILITY	GOBP_REGULATION_OF_PROTEIN_COMPLEX_STABILITY	13	-0.54544	-1.21129	0.242197	0.585016	0.471122	4327	tags=31%, list=20%, signal=25%	Sqstm1/Tapbp/Irgm2/Tbx3
10509	BIOCARTA_CTLA4_PATHWAY	BIOCARTA_CTLA4_PATHWAY	13	-0.545077	-1.21049	0.242197	0.585016	0.471122	3752	tags=46%, list=18%, signal=38%	H2-Eb1/Lck/H2-Ea/Cd86/Cd80/Icosl
10510	REACTOME_SIGNALING_BY_FLT3_FUSION_PROTEINS	REACTOME_SIGNALING_BY_FLT3_FUSION_PROTEINS	19	0.36722	1.16061	0.242236	0.585054	0.471153	2651	tags=26%, list=12%, signal=23%	Nox4/Pik3r1/Gab2/Nras/Kras
10511	YAO_TEMPORAL_RESPONSE_TO_PROGESTERONE_CLUSTER_4	YAO_TEMPORAL_RESPONSE_TO_PROGESTERONE_CLUSTER_4	14	0.401556	1.17623	0.242268	0.585076	0.47117	317	tags=21%, list=1%, signal=21%	Barx1/Drd4/Syngr4
10512	GOBP_PURINE_NUCLEOSIDE_MONOPHOSPHATE_CATABOLIC_PROCESS	GOBP_PURINE_NUCLEOSIDE_MONOPHOSPHATE_CATABOLIC_PROCESS	10	-0.576352	-1.20976	0.242744	0.58521	0.471278	2392	tags=40%, list=11%, signal=36%	Nt5c1a/Pnp2/Xdh/Gda
10513	REACTOME_SIGNALING_BY_LEPTIN	REACTOME_SIGNALING_BY_LEPTIN	10	-0.575694	-1.20837	0.242744	0.58521	0.471278	407	tags=20%, list=2%, signal=20%	Stat5a/Lepr
10514	HP_WIDENED_CEREBRAL_SUBARACHNOID_SPACE	HP_WIDENED_CEREBRAL_SUBARACHNOID_SPACE	12	-0.551789	-1.20784	0.242424	0.58521	0.471278	6595	tags=67%, list=31%, signal=46%	mt-Nd1/mt-Co2/mt-Co1/mt-Co3/mt-Nd4/mt-Nd5/mt-Nd6/Ttc26
10515	HP_RECURRENT_UPPER_AND_LOWER_RESPIRATORY_TRACT_INFECTIONS	HP_RECURRENT_UPPER_AND_LOWER_RESPIRATORY_TRACT_INFECTIONS	12	-0.551739	-1.20773	0.242424	0.58521	0.471278	5413	tags=50%, list=25%, signal=37%	Mdfic/Pik3cd/Gli3/Scnn1b/Scnn1a/Zap70
10516	KEGG_MEDICUS_REFERENCE_BMP_SIGNALING_PATHWAY	KEGG_MEDICUS_REFERENCE_BMP_SIGNALING_PATHWAY	18	-0.502782	-1.1872	0.242497	0.58521	0.471278	1913	tags=22%, list=9%, signal=20%	Bmp7/Bmp5/Gdf5/Bmp6
10517	GOBP_IRON_ION_TRANSMEMBRANE_TRANSPORT	GOBP_IRON_ION_TRANSMEMBRANE_TRANSPORT	19	-0.494715	-1.18008	0.242568	0.58521	0.471278	4898	tags=47%, list=23%, signal=37%	Ttyh1/Iscu/Abcc5/Slc11a1/Steap2/Slc39a8/Slc40a1/Scara5/Ifng
10518	GOBP_REGULATION_OF_NEUROINFLAMMATORY_RESPONSE	GOBP_REGULATION_OF_NEUROINFLAMMATORY_RESPONSE	31	-0.460257	-1.17961	0.242762	0.58521	0.471278	5090	tags=48%, list=24%, signal=37%	Il18/Plcg2/Lrrk2/Dagla/Ccl3/Ctsc/Il33/Ptprc/Trem2/Nr1d1/Tnfrsf1b/Igf1/Cd200r1/Calhm2/Tafa3
10519	GOBP_REGULATION_OF_HOMOTYPIC_CELL_CELL_ADHESION	GOBP_REGULATION_OF_HOMOTYPIC_CELL_CELL_ADHESION	31	-0.459839	-1.17854	0.242762	0.58521	0.471278	6126	tags=35%, list=29%, signal=25%	Il6st/Prkg1/Il6/Ubash3b/Lyn/Pdpn/Prkcd/Zfp703/F11r/Ceacam1/Alox12
10520	GOBP_MIRNA_MEDIATED_GENE_SILENCING_BY_INHIBITION_OF_TRANSLATION	GOBP_MIRNA_MEDIATED_GENE_SILENCING_BY_INHIBITION_OF_TRANSLATION	18	0.382556	1.17641	0.242604	0.58521	0.471278	5778	tags=61%, list=27%, signal=45%	Trim71/Ago2/Rbm4/Eif4e2/Eif4g1/Ago1/Tnrc6b/Ago4/Limd1/Eif6/Ago3
10521	GOBP_ENDOLYSOSOMAL_TOLL_LIKE_RECEPTOR_SIGNALING_PATHWAY	GOBP_ENDOLYSOSOMAL_TOLL_LIKE_RECEPTOR_SIGNALING_PATHWAY	48	-0.429185	-1.16072	0.242585	0.58521	0.471278	7310	tags=50%, list=34%, signal=33%	Src/Tnf/Ppt1/Tirap/Epg5/Flot2/Rftn1/Tnfaip3/F2rl1/Ptpn22/Rsad2/Oas1a/Nr1h4/Rtn4/Scara3/Tlr7/Pik3ap1/Myd88/Colec12/Tlr9/Unc93b1/Havcr2/Tlr3/Lilra6
10522	GOBP_TYROSINE_PHOSPHORYLATION_OF_STAT_PROTEIN	GOBP_TYROSINE_PHOSPHORYLATION_OF_STAT_PROTEIN	55	-0.421448	-1.15398	0.242647	0.58521	0.471278	5090	tags=36%, list=24%, signal=28%	Il18/Lyn/Hes1/Tnfsf18/Cd40/Parp14/Tslp/Cntf/Fgfr3/Jak3/Clcf1/Il6ra/Hcls1/Ghr/Ctf1/Igf1/Csf1r/Flt3/Il15/Ifng
10523	GOBP_ACYL_COA_METABOLIC_PROCESS	GOBP_ACYL_COA_METABOLIC_PROCESS	86	-0.402134	-1.13662	0.242363	0.58521	0.471278	7798	tags=48%, list=36%, signal=30%	Gcdh/Acss1/Ppt2/Elovl7/Acsf3/Gpam/Aadat/Elovl5/Suclg2/Ppt1/Acot2/Mmut/Dgat2/Ogdh/Fitm2/Ppcs/Acot1/Acss2/Acsl3/Acot10/Pipox/Mcee/Hacd2/Far2/Acot3/Pdk1/Pdk2/Hmgcs2/Acot4/Acsbg1/Acacb/Acsl6/Nudt7/Acot6/Acsf2/Acot11/Pdk4/Aass/Tdo2/Them5/Acsm5
10524	HUMMEL_BURKITTS_LYMPHOMA_UP	HUMMEL_BURKITTS_LYMPHOMA_UP	40	0.291725	1.12428	0.24256	0.58521	0.471278	5338	tags=48%, list=25%, signal=36%	Wasf1/Ptbp2/Nsg1/Tubb2b/Nasp/Uchl1/Rfc3/Rnaseh2b/Hnrnpa3/Tcp1/Prkar2b/Tuba1a/Serinc5/Rgcc/Cse1l/Smarca4/Tcf3/Tubb2a/Sox11
10525	GOBP_PYRIMIDINE_CONTAINING_COMPOUND_BIOSYNTHETIC_PROCESS	GOBP_PYRIMIDINE_CONTAINING_COMPOUND_BIOSYNTHETIC_PROCESS	40	0.291366	1.12289	0.24256	0.58521	0.471278	2063	tags=32%, list=10%, signal=29%	Uprt/Tk1/Shmt1/Uck2/Nme4/Tyms/Ctps/Dck/Cps1/Nme1/Dut/Ak5/Dhfr
10526	GSE29618_LAIV_VS_TIV_FLU_VACCINE_DAY7_PDC_DN	GSE29618_LAIV_VS_TIV_FLU_VACCINE_DAY7_PDC_DN	167	-0.375921	-1.10347	0.242757	0.58521	0.471278	4031	tags=22%, list=19%, signal=18%	Fgfr1/Ccdc181/Pctp/Per3/BC028528/Chst1/Apod/Cbs/H2bc6/Lef1/Ctso/Inhba/Alx3/Map3k6/Cxcl14/Ikzf1/Prtn3/Flvcr2/Folr2/Rapgef4/Tns4/Cyp2d22/Hspa2/Foxl2/B3gnt3/Cnn1/Siglece/Tgm5/Tm4sf1/Mc3r/Foxb1/Phyhip/Kctd14/Baiap3/Npy2r/Epn3/Dnali1
10527	GOCC_RUFFLE	GOCC_RUFFLE	177	-0.374653	-1.09971	0.242757	0.58521	0.471278	5368	tags=32%, list=25%, signal=24%	Mtm1/Podxl/Epb41l5/Myh9/Appl2/Cib1/Clip1/Eps8l1/Ksr1/Arhgap18/Sh2d3c/Rinl/Plcg2/Tiam1/S100a6/Itgb3/Plek/Pdpn/Fgd6/Arhgef4/Fgd4/Psd2/Pde4a/Vil1/Jcad/Aif1/Actn1/Baiap2/Lcp1/S100a11/Psd4/Slc9a3r1/Erbb2/Myo6/Tlr4/Wwc1/Samsn1/Pacsin1/Dlc1/Capg/Epha2/Psd/Adgre5/Arhgap45/Fgd2/Trpv4/Tesc/Layn/Ezr/Arap3/Eps8l2/Klhl41/Fap/Fgd5/Fam107a/Bmx
10528	GSE39820_CTRL_VS_TGFBETA3_IL6_CD4_TCELL_DN	GSE39820_CTRL_VS_TGFBETA3_IL6_CD4_TCELL_DN	193	-0.373953	-1.09821	0.242757	0.58521	0.471278	7070	tags=39%, list=33%, signal=26%	Fosl2/Srgap3/Gatm/Id2/Rbms2/Car5b/Il21/Slc12a7/Smim14/Mgarp/Pttg1ip/Smad3/Nagk/Frmd4b/Dusp22/Ntpcr/Nicn1/Stoml1/Ctsb/Treml2/Furin/Ypel3/Smpd1/Ctnna1/Wdfy2/Ecm1/Sag/Gem/Zbtb7b/Ddr1/Sec24d/Rab26/Blvrb/Serpine1/Galnt6/Tmem205/Rnh1/Ndufaf3/Ndrg1/Iyd/Csrnp1/Tgm1/Acap1/Tulp3/Ncs1/Ift43/Trpm4/Rora/Klhl6/Nfe2l2/Upp1/Cast/Hemk1/Prnp/Klf9/Abat/Ggact/Tbcel/Tmem107/Mt1/Blnk/Avpi1/Ppp1r3b/Mt2/Anxa2/S1pr3/Lpxn/Itga3/Il21r/Serpinb1a/Acbd4/Cysltr1/Susd3/Pygl/Dnah11
10529	GSE7460_WT_VS_FOXP3_HET_ACT_WITH_TGFB_TCONV_DN	GSE7460_WT_VS_FOXP3_HET_ACT_WITH_TGFB_TCONV_DN	185	-0.372239	-1.09326	0.242757	0.58521	0.471278	4941	tags=24%, list=23%, signal=19%	Rabl2/Plscr1/Bcl2a1a/Zmynd15/4931406C07Rik/Mmp2/Myom1/Hspa4l/Atp6v1c2/Tsga10/Neu3/Plcb4/Nlrx1/Dnajc15/Tgfb2/Lgr4/Stard6/Il15ra/Ccno/Lpin3/Ccl19/Itpr1/Anxa3/Arhgap6/Prxl2a/Penk/Tnfsf10/Cd38/Pglyrp1/Sorbs3/Cysltr1/Hic1/Fcrl1/Plaat3/Rfx2/Perp/Rnase4/C1s1/Gdf5/Gda/Igkc/Rsph1/Tmem130/Dsp/Dsg2
10530	GOBP_CELLULAR_RESPONSE_TO_PEPTIDE_HORMONE_STIMULUS	GOBP_CELLULAR_RESPONSE_TO_PEPTIDE_HORMONE_STIMULUS	269	-0.366378	-1.08303	0.242757	0.58521	0.471278	5192	tags=23%, list=24%, signal=17%	Ctsd/Zbtb7b/Agt/Gclc/Hdac9/Gpt/Blvrb/Socs2/Lyn/Stat5a/Itgb3/Cpeb1/Ednra/Srebf1/Foxo1/Nfe2l2/Prkcd/Pdk2/Baiap2/Slc27a1/Mzb1/Agtrap/Jak3/Ucp2/Car2/Lpin3/Hmgcs2/C1qtnf12/Ghr/Scnn1b/Tgfb1/Lhcgr/Cyp1b1/Inhba/Slc2a4/Bcar3/Camk2a/Crhr2/Gria1/Stat6/Slc30a10/Gpld1/Pdk4/Gjb2/Gck/Sorl1/Ass1/Ceacam1/Nkx6-1/Edn1/Grb7/Echdc3/Igf2/Tshr/Pklr/Scnn1a/Ins2/Slc22a12/Ace/Rarres2/Umodl1
10531	REACTOME_GLUCAGON_TYPE_LIGAND_RECEPTORS	REACTOME_GLUCAGON_TYPE_LIGAND_RECEPTORS	25	-0.476442	-1.18992	0.242841	0.585273	0.471329	4521	tags=36%, list=21%, signal=28%	Gng13/Gng3/Gng4/Sct/Gngt2/Gnb3/Gng11/Ghrh/Sctr
10532	WP_PTDINS45P2_IN_CYTOKINESIS_PATHWAY	WP_PTDINS45P2_IN_CYTOKINESIS_PATHWAY	12	0.425072	1.18315	0.242857	0.585273	0.471329	2720	tags=33%, list=13%, signal=29%	Racgap1/Kif23/Anln/Septin2
10533	HP_DIMPLE_CHIN	HP_DIMPLE_CHIN	12	0.425027	1.18303	0.242857	0.585273	0.471329	4830	tags=50%, list=23%, signal=39%	Ezh2/Pik3r1/Chd7/Kcnj6/Ctu2/Piezo2
10534	GOMF_TRANSFERASE_ACTIVITY_TRANSFERRING_ALKYL_OR_ARYL_OTHER_THAN_METHYL_GROUPS	GOMF_TRANSFERASE_ACTIVITY_TRANSFERRING_ALKYL_OR_ARYL_OTHER_THAN_METHYL_GROUPS	54	-0.423114	-1.1583	0.242902	0.585327	0.471372	2480	tags=19%, list=12%, signal=16%	Mgst1/Gstm1/Mgst2/Hpgds/Alox5ap/Gsto2/Ptges/Gstt2/Ltc4s/Gstm2
10535	GOBP_POSITIVE_REGULATION_OF_CELL_MIGRATION_INVOLVED_IN_SPROUTING_ANGIOGENESIS	GOBP_POSITIVE_REGULATION_OF_CELL_MIGRATION_INVOLVED_IN_SPROUTING_ANGIOGENESIS	22	-0.490303	-1.19846	0.242991	0.58534	0.471383	5683	tags=45%, list=27%, signal=33%	Cib1/Rhoj/Hdac9/Fgf2/Jcad/Gata2/Kdr/Fgfbp1/Tgfbr3/Anxa1
10536	RELA_DN.V1_UP	RELA_DN.V1_UP	117	-0.387962	-1.12589	0.242972	0.58534	0.471383	5884	tags=35%, list=27%, signal=26%	Prkg1/Agpat4/Gjb1/Znhit2/Dysf/Cdkn2b/Gad1/Fxyd7/Gpt/Kcnj16/Zfp36/Fgf2/F3/Mtmr11/Lgmn/Pdk1/Atf3/Kcna1/Crb1/Rreb1/Chst1/Kcnc4/Samsn1/Gpr183/Nts/Lhcgr/Ctf1/Grap/Fhl5/Cd38/Lmo7/Lamc2/Tnfrsf9/Ghrh/F9/Depp1/Bco1/Mc3r/Dapp1/Thbd/Mak
10537	GSE29618_LAIV_VS_TIV_FLU_VACCINE_DAY7_MDC_DN	GSE29618_LAIV_VS_TIV_FLU_VACCINE_DAY7_MDC_DN	162	-0.377171	-1.10537	0.243	0.58534	0.471383	5431	tags=31%, list=25%, signal=24%	Itm2a/Clip1/Kcnn1/Ttc30a1/Atp9b/Agt/Ap1s2/Hgfac/Hopx/Ly75/Map7/Abca6/Amt/Sh2d4a/Ppp1r13l/C3ar1/Bmp7/Nmur1/Jup/Fuz/Dchs2/Ptger3/Thrb/Lmo2/Kcnk1/S100a11/Ifitm2/Gnal/Man2b2/Rnasel/Birc7/Dcstamp/Retsat/Acsbg1/Kcnc4/4930523C07Rik/Nefh/Oplah/Sez6l2/Flvcr2/Slc6a12/Myh7/B3gnt3/Enpp2/Sult1a1/Nodal/Stra6/Ifng/Pitpnm3/Pklr/Cpn1
10538	GSE16755_CTRL_VS_IFNA_TREATED_MAC_DN	GSE16755_CTRL_VS_IFNA_TREATED_MAC_DN	175	-0.374314	-1.09843	0.243	0.58534	0.471383	6268	tags=37%, list=29%, signal=26%	Cdc42ep4/Trim21/Srgap2/Hapln3/Cxcl11/Samd9l/Asic3/Vcam1/Ido2/Il6/Cmpk2/Slc31a2/Cfb/Cdkn1a/Gramd3/Nmi/Nfkbia/Psmb8/Lyn/Parp12/Trim56/Sft2d2/Pml/Nlrc5/Cd40/Ifi35/Herc6/Gbp5/Hs3st3b1/Wnt5a/Zc3h12a/Stk26/Bcl2/Gpr35/Stat4/Ifih1/Tent5a/Syt12/Atp10a/Myd88/Tnfaip8/Rbm43/Sp110/Psmb9/Icam1/Sema3c/4930523C07Rik/Neurl3/Cd274/Gbp2/Dyrk3/Elf4/Ido1/Sdc4/Tnfsf10/Cd38/Batf2/Iqsec3/Il10ra/Fas/Il15/Serpinb9/Ifitm1/Traf1/Il7r
10539	GOBP_REGULATION_OF_INSULIN_SECRETION	GOBP_REGULATION_OF_INSULIN_SECRETION	139	-0.383045	-1.11727	0.243243	0.58587	0.47181	6330	tags=35%, list=30%, signal=24%	F2rl1/Slc16a1/Cftr/Pde8b/Arntl/Vsnl1/Nnat/Nr1h4/H2-Eb1/Slc9b2/Il6/Stxbp4/Prkn/Gnao1/Kcnj11/Tcirg1/Tiam1/Gpr68/Slc8b1/Srebf1/Foxo1/Snap25/Sirt3/Myrip/Trpm4/Cartpt/Abat/Rbp4/Ucp2/C1qtnf12/Itpr1/Sfrp1/Rph3al/Acvr1c/Nr1d1/Alox5/Cd38/Chga/Rapgef4/Adra2a/Doc2b/Ano1/Gpld1/Kcna5/Gck/Nkx6-1/Ifng/Baiap3
10540	GOBP_GLYCOSYL_COMPOUND_METABOLIC_PROCESS	GOBP_GLYCOSYL_COMPOUND_METABOLIC_PROCESS	67	-0.413996	-1.15163	0.243326	0.586015	0.471927	4706	tags=30%, list=22%, signal=23%	Oard1/Apobec3/2210016F16Rik/Fuca2/Macrod1/Upp1/Ptgdr/Naga/Upp2/Tymp/Apobec1/Apobec2/Pnp2/Nt5c1b/Gnmt/Xdh/Upb1/Gda/Th/Nme5
10541	REACTOME_G_ALPHA_12_13_SIGNALLING_EVENTS	REACTOME_G_ALPHA_12_13_SIGNALLING_EVENTS	76	-0.403173	-1.13595	0.243381	0.58609	0.471987	5975	tags=38%, list=28%, signal=28%	Abr/Adra1a/Kalrn/Arhgef18/Arhgef19/Gng13/Arhgef10/Tiam1/Gng3/Arhgef17/Rasgrf2/Arhgef4/Fgd4/Adra1b/Gng4/Gngt2/Arhgef37/Arhgef16/Tiam2/Btk/Vav1/Arhgef33/Gnb3/Tbxa2r/Gng11/Fgd2/Ngef/Arhgef15/Arhgef5
10542	HUMMERICH_BENIGN_SKIN_TUMOR_DN	HUMMERICH_BENIGN_SKIN_TUMOR_DN	13	-0.54447	-1.20914	0.243446	0.586191	0.472068	5384	tags=62%, list=25%, signal=46%	Scd2/Igfbp5/Scd1/Aff1/Plxnb2/Pcdh12/Tnni2/Tnnt3
10543	MIR5192	MIR5192	44	-0.434779	-1.15789	0.243562	0.58636	0.472205	3006	tags=16%, list=14%, signal=14%	Pirt/Mylk/Slc13a3/Fam170b/Zpbp2/Trpm3/Vwa3a
10544	GOMF_HYDROLASE_ACTIVITY_ACTING_ON_CARBON_NITROGEN_BUT_NOT_PEPTIDE_BONDS_IN_LINEAR_AMIDES	GOMF_HYDROLASE_ACTIVITY_ACTING_ON_CARBON_NITROGEN_BUT_NOT_PEPTIDE_BONDS_IN_LINEAR_AMIDES	65	-0.415375	-1.14988	0.24355	0.58636	0.472205	5810	tags=28%, list=27%, signal=20%	Hdac11/Acy3/Hint2/Faah/Hdac9/Sirt3/Fhit/Wdyhv1/Tgm2/Aspa/Asah2/Pglyrp1/Aspg/Acer2/Naaa/Upb1/Vnn1/Pm20d1
10545	REACTOME_NEGATIVE_REGULATION_OF_MET_ACTIVITY	REACTOME_NEGATIVE_REGULATION_OF_MET_ACTIVITY	21	0.356548	1.15942	0.24359	0.586371	0.472213	2845	tags=24%, list=13%, signal=21%	Sh3gl3/Uba52/Rps27a/Sh3gl2/Sh3kbp1
10546	BIOCARTA_IL10_PATHWAY	BIOCARTA_IL10_PATHWAY	12	-0.551546	-1.20731	0.243687	0.586549	0.472357	5652	tags=58%, list=26%, signal=43%	Tnf/Il6/Il1a/Blvrb/Stat5a/Il10rb/Il10ra
10547	GSE2585_CTEC_VS_MTEC_THYMUS_DN	GSE2585_CTEC_VS_MTEC_THYMUS_DN	178	-0.373914	-1.0976	0.243756	0.586605	0.472401	5434	tags=33%, list=25%, signal=25%	Plcb3/Trim7/Cfb/Camk2n1/Ginm1/Mks1/Axl/Eif4e3/Slamf9/Tgm1/Mmp2/Cd40/Sema7a/F3/Foxf2/Herc6/Fjx1/Osbpl3/Gpr35/Fcgr2b/Cd14/Opn1sw/Ifih1/Rab27a/Mycbp/Nkapl/Loxl3/Ptpn6/Car2/Smim3/H2-Oa/Hcls1/1700008O03Rik/Col5a3/Aqp9/Rin1/Clec5a/Srgn/Fyb/Pik3cg/Lum/Tmem45a/Unc13c/Slc1a2/Ptgfr/Ptges/Slc6a12/Fam167b/Serpinb9/Aldh1a2/Car4/Car12/Susd2/Gja1/Dcn/Dnah9/Dnaaf1/Hcar1/Pm20d1
10548	SOX10_TARGET_GENES	SOX10_TARGET_GENES	209	-0.372976	-1.09329	0.243756	0.586605	0.472401	5985	tags=32%, list=28%, signal=23%	Sash1/Igf1r/Foxp1/Gjb1/Fads2/Mitf/Nek9/St3gal4/Plekhh1/Ift81/Rhoj/Usp54/Ctnna1/Clip4/Nt5dc3/1700019D03Rik/Dct/Cldn20/Fam102a/Oard1/Dab2/Slco4a1/Smyd1/Ift80/Plekha7/Nlrc5/Nedd9/Fgd4/Plch1/Limch1/Wrn/Csrp2/Bbs5/Scml4/Ap3m2/Mcc/Mtus1/Lrp2bp/Slc12a8/Ano2/Tbxas1/Tmem67/St3gal6/Tlr6/Dio2/Kcnab1/Dlc1/Isg20/Cp/Prkch/Inpp4b/Slc16a4/Traf3ip2/Tmem139/Gm11100/Lamb3/Cyp27a1/Capn3/Dglucy/Sorl1/Rubcnl/Nwd1/Pi16/Mia/Dthd1/Spef2/Cfap61
10549	GOBP_VENOUS_BLOOD_VESSEL_DEVELOPMENT	GOBP_VENOUS_BLOOD_VESSEL_DEVELOPMENT	14	-0.536262	-1.20827	0.243812	0.586628	0.47242	5229	tags=50%, list=24%, signal=38%	Efnb2/Aplnr/Sema3c/Heg1/Ccbe1/Eng/Acvrl1
10550	ABE_INNER_EAR	ABE_INNER_EAR	40	-0.441953	-1.17149	0.243797	0.586628	0.47242	4338	tags=32%, list=20%, signal=26%	Igfbp6/Mgp/Apod/Atp1a2/Car14/Vamp5/Islr/Mt3/Rbp1/Clu/Crym/Ush1c/Mia
10551	GOBP_NEUROTRANSMITTER_REUPTAKE	GOBP_NEUROTRANSMITTER_REUPTAKE	30	-0.463137	-1.18575	0.243848	0.586659	0.472445	3124	tags=50%, list=15%, signal=43%	Slc18a1/Slc6a4/Kcnj10/Prkn/Itgb3/Slc6a1/Atp1a2/Nos1/Drd1/Slc22a3/Slc1a2/Slc6a12/Slc6a11/Slc6a13/Slc22a2
10552	GSE7768_OVA_ALONE_VS_OVA_WITH_MPL_IMMUNIZED_MOUSE_WHOLE_SPLEEN_6H_DN	GSE7768_OVA_ALONE_VS_OVA_WITH_MPL_IMMUNIZED_MOUSE_WHOLE_SPLEEN_6H_DN	158	-0.376732	-1.10403	0.244	0.586913	0.47265	6147	tags=31%, list=29%, signal=22%	Srgap2/Ehd4/Irf2/Samd9l/Zcwpw2/Plekha2/Alas1/mt-Co1/Rab29/Acot10/Cfb/Casp4/Mob3b/Mmp14/Xaf1/Gch1/Nlrc5/Upp1/Cab39l/Arhgap25/Aim2/Ifih1/Atp10a/Pik3ap1/Myd88/Nod1/Rbm43/Sp110/Traf5/Psmb9/Casp1/Tmem67/Cd274/Il7/Cdh1/Tlr3/Pnp2/Neurod4/Ccr9/Cd38/Ikzf1/Cmklr1/Gna15/Pla1a/Ptges/Scarf1/Fas/Pik3r6/Hmcn2
10553	GSE45739_NRAS_KO_VS_WT_ACD3_ACD28_STIM_CD4_TCELL_DN	GSE45739_NRAS_KO_VS_WT_ACD3_ACD28_STIM_CD4_TCELL_DN	176	-0.373822	-1.09666	0.244	0.586913	0.47265	6472	tags=31%, list=30%, signal=22%	Fundc1/Poli/Slc16a10/Ppcs/Arhgef28/Col15a1/Ptpn22/Oaz2/Decr1/Cul4b/Prkd1/Agpat4/H2ac6/Mitf/Tpk1/Hipk1/Bcl6/Gstz1/Ddb2/Eif4e3/Itm2b/Ifi35/Prune2/Muc15/Megf6/Pycard/Fam117a/Ptpn13/Rimbp2/Otud1/Entpd1/Ano2/Rbm43/Txnip/Tep1/Zc3h6/Pbxip1/Bcar3/Rasgrp4/Parp4/Nptx2/Trpm6/Tifa/Rbpms/Creb3l4/Pecam1/Fam167a/Ripor2/Wfdc1/Wdr72/Iqcg/Slc6a13/Ccdc3/Rxfp2/1700016K19Rik
10554	BRACHAT_RESPONSE_TO_METHOTREXATE_DN	BRACHAT_RESPONSE_TO_METHOTREXATE_DN	26	-0.474535	-1.18887	0.244041	0.586956	0.472684	5497	tags=31%, list=26%, signal=23%	Eno3/Anxa4/Stat5a/Bcl2/Ifitm3/Ifitm2/Mt1/Sash3
10555	GOMF_FATTY_ACID_TRANSMEMBRANE_TRANSPORTER_ACTIVITY	GOMF_FATTY_ACID_TRANSMEMBRANE_TRANSPORTER_ACTIVITY	16	-0.525368	-1.20484	0.244143	0.586979	0.472703	3686	tags=38%, list=17%, signal=31%	Slc27a1/Slc5a8/Slc22a19/Slc2a1/Slc43a3/Cd36
10556	chr1q44	chr1q44	20	-0.495993	-1.19355	0.244104	0.586979	0.472703	1789	tags=25%, list=8%, signal=23%	Kif26b/Catspere1/Efcab2/Nlrp3/1700016C15Rik
10557	HOLLEMAN_VINCRISTINE_RESISTANCE_B_ALL_UP	HOLLEMAN_VINCRISTINE_RESISTANCE_B_ALL_UP	38	-0.44731	-1.17954	0.244086	0.586979	0.472703	5315	tags=32%, list=25%, signal=24%	Kcnn1/Efnb2/Plcxd1/H2-Aa/Rbms1/Tbc1d9/Chchd7/Arhgap29/Nfatc1/Abhd3/Rubcnl/Dsc3
10558	GOBP_NEGATIVE_REGULATION_OF_MONOATOMIC_ION_TRANSMEMBRANE_TRANSPORT	GOBP_NEGATIVE_REGULATION_OF_MONOATOMIC_ION_TRANSMEMBRANE_TRANSPORT	74	-0.404852	-1.13557	0.244127	0.586979	0.472703	5337	tags=32%, list=25%, signal=24%	Slc6a9/Ntsr1/Stk39/Slc30a1/Calm1/Nedd4l/Cbarp/Bcl2/Gpr35/Pln/Tcaf2/Ucp2/Kcnh2/Atp1a2/Nos1/Tlr9/Kcnab1/Tgfb1/Adra2a/Rgs4/Rem1/Casq2/Osr1/Kcne2
10559	GOBP_RESPONSE_TO_WATER	GOBP_RESPONSE_TO_WATER	11	-0.570979	-1.21627	0.244444	0.587648	0.473242	5156	tags=55%, list=24%, signal=41%	Sipa1/Pkd2l1/Plec/Atp2b4/Aqp2/Krt8
10560	GSE29618_LAIV_VS_TIV_FLU_VACCINE_DAY7_MONOCYTE_DN	GSE29618_LAIV_VS_TIV_FLU_VACCINE_DAY7_MONOCYTE_DN	167	-0.375446	-1.10208	0.244755	0.588173	0.473664	5962	tags=35%, list=28%, signal=25%	Stoml1/Asgr1/Prkd1/Srpx/Tagln2/Stk10/Cib1/Hexim1/Gbe1/Sdc2/Trip10/Tkfc/Tcirg1/Amacr/Ivd/Tead4/Rps6ka2/Acap1/Arr3/Pxmp4/Foxf2/Gchfr/Sh2d4a/Slc66a2/Upp1/Btnl2/Tyrobp/Tspo/Slc4a2/Cst3/Sfn/Pln/Eef2kmt/C1qa/Sp100/Drd1/Acsbg1/Mal/Kcnab1/Mill2/Gstm1/Il16/Fes/Inpp5d/Fgd2/Spa17/Adra2a/Sema3g/Calhm2/Was/Ttll3/Pi15/Enpp2/Ehbp1l1/Tnni2/Actl6b/Kcnj5/Krt18
10561	GSE11961_FOLLICULAR_BCELL_VS_GERMINAL_CENTER_BCELL_DAY40_UP	GSE11961_FOLLICULAR_BCELL_VS_GERMINAL_CENTER_BCELL_DAY40_UP	191	-0.373141	-1.09626	0.244755	0.588173	0.473664	6874	tags=36%, list=32%, signal=24%	Gm2a/Sord/St6galnac6/Sgsh/Haghl/Etfrf1/Rdh12/Chd9/Cep120/Camk2g/Ppm1f/Aga/Tcf7/Pik3ip1/Lypd6b/Ltk/Sntb2/Myo3b/Skor1/Itm2a/Bscl2/Eps8l1/Clip4/Abcg1/Pitpnc1/Fam227a/Kctd1/Zfp839/S1pr5/Socs2/4931406C07Rik/Esyt2/Rgs2/Grk4/Tpp1/Rasl12/Hsd17b11/D2hgdh/9930012K11Rik/Itgb2/Nudt12/Snx20/Lck/Otulinl/Phyhd1/Slamf6/Selenbp2/Rnasel/Ldb2/Ccdc62/Six5/Tnfaip8l2/Mansc1/Bphl/Ephx1/Lgals4/Adgre5/Fmo5/Pcsk1/Calhm2/Fcrl1/Dkkl1/Ccdc89/P2rx6/Armc3/Slc22a2/Cd2/Mak
10562	GSE2405_HEAT_KILLED_LYSATE_VS_LIVE_A_PHAGOCYTOPHILUM_STIM_NEUTROPHIL_9H_DN	GSE2405_HEAT_KILLED_LYSATE_VS_LIVE_A_PHAGOCYTOPHILUM_STIM_NEUTROPHIL_9H_DN	181	-0.372874	-1.09432	0.244755	0.588173	0.473664	4285	tags=20%, list=20%, signal=16%	Gstk1/Ctsw/Klhl6/9930012K11Rik/Tmem108/Klk8/Flt3l/Abcb9/Lck/Acaa2/Col23a1/Fermt3/Txnip/Hcls1/Arhgap30/Arhgdib/Tnnt1/Ephx1/Prkch/Pik3cg/Tbxa2r/Rhoh/Ccr9/Cd37/Txk/Rgs14/Cd200r1/Ccdc30/Eml2/Dock8/Tuba4a/Gimap6/Icam2/Gimap1/Baiap3/Zap70/Unc5cl
10563	HP_OPHTHALMOPARESIS	HP_OPHTHALMOPARESIS	255	-0.36708	-1.08423	0.244755	0.588173	0.473664	6319	tags=34%, list=29%, signal=24%	Tk2/mt-Cytb/Lyrm7/mt-Co2/Colq/Plxnd1/Cngb1/Agbl5/H2-Q10/Gabbr2/Ptpn22/Mtm1/Idh3a/Nadk2/H2-Eb1/mt-Co1/Arhgef18/Tpk1/mt-Co3/H2-D1/Atxn1/Ift140/Arl6/mt-Nd2/Spata7/Sag/Tcirg1/Cc2d2a/mt-Nd4/Speg/Stim1/Plec/Snap25/Gm8909/Sema4a/Col3a1/Rpgr/mt-Nd5/Lrat/Bbs2/Neb/Mttp/Wfs1/Col25a1/mt-Nd6/Aldh4a1/Ift172/Thsd1/Syne1/Tulp1/Chrnb1/Ttc8/Cdh23/Crb1/Cerkl/Bbs1/Tmem67/Tymp/Best1/Ift88/Pdgfb/P4ha2/Rapsn/Lama2/Pde6g/Rom1/Fscn2/Trpv4/Tpm2/Mertk/Eng/Fam161a/Rpe65/Tgfbr3/Lamb2/Slc19a3/Car4/Prcd/Col13a1/Slc52a3/Klhl41/Robo3/Abca4/Musk/Ak9/Mak/Rp1
10564	HP_DYSESTHESIA	HP_DYSESTHESIA	17	-0.51463	-1.19698	0.244798	0.58822	0.473702	6561	tags=47%, list=31%, signal=33%	Nkx6-2/Pmp22/Chst14/Aldh4a1/Prnp/Gabrg2/Nlrp3/Grin2a
10565	HP_ABNORMAL_PIGMENTATION_OF_THE_ORAL_MUCOSA	HP_ABNORMAL_PIGMENTATION_OF_THE_ORAL_MUCOSA	36	-0.449457	-1.17769	0.244854	0.588298	0.473765	3761	tags=50%, list=18%, signal=41%	Irak1/Tnip1/Cr2/Nr3c1/Pdcd1/Stk11/Tnfaip3/C4b/Ptpn22/H2-Eb1/Tlr7/Fcgr2b/Stat4/Cdh23/Irf5/Itgam/Bank1/Abcc6
10566	GOBP_DNA_CATABOLIC_PROCESS	GOBP_DNA_CATABOLIC_PROCESS	27	-0.469715	-1.18399	0.244921	0.588348	0.473805	3628	tags=26%, list=17%, signal=22%	Endog/Dnase1l1/Isg20/Dnase1l3/Foxl2/Cidea/Rgn
10567	KEGG_DILATED_CARDIOMYOPATHY	KEGG_DILATED_CARDIOMYOPATHY	82	-0.401978	-1.13266	0.244898	0.588348	0.473805	4860	tags=34%, list=23%, signal=27%	Itga1/Itgb3/Adcy7/Cacnb2/Des/Ryr2/Pln/Sgca/Tgfb2/Cacna1d/Adrb1/Tgfb1/Cacna2d2/Adcy2/Tnnt2/Itgb5/Itga11/Itga3/Lama2/Igf1/Itgb6/Tpm2/Myh7/Itga2b/Adcy4/Itgb4/Tnni3/Sgcg
10568	MIR6889_5P	MIR6889_5P	12	-0.550957	-1.20602	0.244949	0.588361	0.473816	3893	tags=33%, list=18%, signal=27%	Atp2b4/Ephb4/Acbd4/Cxcl12
10569	KEGG_MEDICUS_REFERENCE_GPCR_PI3K_SIGNALING_PATHWAY	KEGG_MEDICUS_REFERENCE_GPCR_PI3K_SIGNALING_PATHWAY	31	-0.459402	-1.17742	0.244989	0.588371	0.473824	5694	tags=39%, list=27%, signal=28%	Lpar5/Gng13/Lpar1/Gng3/Pik3r5/Gng4/Gngt2/Pik3cg/Gnb3/Lpar3/Gng11/Pik3r6
10570	GSE14415_INDUCED_TREG_VS_FOXP3_KO_INDUCED_TREG_IL2_CULTURE_UP	GSE14415_INDUCED_TREG_VS_FOXP3_KO_INDUCED_TREG_IL2_CULTURE_UP	161	-0.376507	-1.10351	0.245	0.588371	0.473824	6070	tags=37%, list=28%, signal=27%	Ehd4/Insl6/Rilpl2/H1f2/Chpt1/Cxcr6/Arap2/Sypl/Ifit1bl1/Anxa4/Gem/Nfkbia/Ccl4/Plscr1/Pmaip1/Itga1/Hopx/Ociad2/Cobll1/H2bc4/Bst1/Gch1/Slc15a3/Rora/Eea1/Hspa4l/Lag3/Aif1/Aim2/Fcgr2b/Mpeg1/BC028528/Ifih1/Itih5/Myl4/S100a11/Prdm1/Pon2/Isg20/Gpx8/Rgs1/Gpr160/Apobec2/Pnp2/Srgn/Cx3cr1/Itgam/Cd38/Pglyrp1/Cmklr1/Samd3/Areg/Il10ra/Cideb/Cysltr2/Pla2g7/Ceacam1/Grb7/Nkg7/Rbm47
10571	NOJIMA_SFRP2_TARGETS_UP	NOJIMA_SFRP2_TARGETS_UP	26	-0.474481	-1.18874	0.245176	0.588738	0.474119	4385	tags=50%, list=20%, signal=40%	Nr4a3/Tnfaip3/Csf1/Dedd2/Cd40/Hspa1a/Hspa1b/Ccn2/Tnfrsf10b/Bag3/Tnfrsf9/Clu/Cidec
10572	GOCC_PORE_COMPLEX	GOCC_PORE_COMPLEX	20	-0.494309	-1.1895	0.245283	0.588939	0.474281	4547	tags=30%, list=21%, signal=24%	C8g/Plekha7/Bcl2/Cd34/Tspan33/Hc
10573	GOBP_PROTEIN_FOLDING_IN_ENDOPLASMIC_RETICULUM	GOBP_PROTEIN_FOLDING_IN_ENDOPLASMIC_RETICULUM	10	-0.575301	-1.20755	0.245383	0.589122	0.474429	574	tags=20%, list=3%, signal=19%	Dnajc3/Pdia2
