## Supplementary material for "Mutant IDH silences GSX2 to reprogram neural progenitor cell fate and promote gliomagenesis": Data S3 (part 5 of 9)

### Sheet: GSEA - PICvsPC (continued)
geneSetID	ID	Description	setSize	enrichmentScore	NES	pvalue	p.adjust	qvalue	rank	leading_edge	core_enrichment
10574	HP_INTERSTITIAL_PNEUMONITIS	HP_INTERSTITIAL_PNEUMONITIS	11	-0.56937	-1.21284	0.245752	0.589897	0.475053	5501	tags=64%, list=26%, signal=47%	Sftpc/Tert/Smpd1/Il2rb/Plcg2/Hck/Dock2
10575	HP_NAIL_DYSTROPHY	HP_NAIL_DYSTROPHY	127	-0.383406	-1.11542	0.245737	0.589897	0.475053	4691	tags=25%, list=22%, signal=20%	Ttc7/Tgm1/Srebf1/Plec/Gm8909/Ppp1r13l/Jup/Ctsc/Nfkb2/Kdf1/Sting1/Rspo1/Trpv3/Scn9a/Itga3/Hpgd/Tnfrsf1b/Lamb3/Lamc2/Col17a1/Wnt10a/Maf/Grhl2/Gjb2/Itgb4/Nlrp1a/Perp/Gja1/Gjb6/Trp63/Dsp/Lama3
10576	GOBP_NEGATIVE_REGULATION_OF_OXIDATIVE_STRESS_INDUCED_NEURON_INTRINSIC_APOPTOTIC_SIGNALING_PATHWAY	GOBP_NEGATIVE_REGULATION_OF_OXIDATIVE_STRESS_INDUCED_NEURON_INTRINSIC_APOPTOTIC_SIGNALING_PATHWAY	10	0.462402	1.19851	0.245902	0.589978	0.475118	2044	tags=30%, list=10%, signal=27%	Pycr1/Nono/Atf4
10577	MIR6729_5P	MIR6729_5P	10	0.462318	1.1983	0.245902	0.589978	0.475118	7185	tags=40%, list=34%, signal=27%	Pdss1/Dclk1/Gart/Sh3gl1
10578	GOBP_TERMINATION_OF_RNA_POLYMERASE_II_TRANSCRIPTION	GOBP_TERMINATION_OF_RNA_POLYMERASE_II_TRANSCRIPTION	10	0.462155	1.19787	0.245902	0.589978	0.475118	9348	tags=70%, list=44%, signal=39%	Ttf2/Med18/Xrn2/Maz/Setx/Ssu72/Scaf4
10579	KEGG_MEDICUS_VARIANT_MLL_ENL_FUSION_TO_TRANSCRIPTIONAL_ACTIVATION	KEGG_MEDICUS_VARIANT_MLL_ENL_FUSION_TO_TRANSCRIPTIONAL_ACTIVATION	10	0.460407	1.19334	0.245902	0.589978	0.475118	1185	tags=30%, list=6%, signal=28%	Gria3/Six1/Cdkn2c
10580	REACTOME_PROCESSING_AND_ACTIVATION_OF_SUMO	REACTOME_PROCESSING_AND_ACTIVATION_OF_SUMO	10	0.460173	1.19273	0.245902	0.589978	0.475118	6952	tags=80%, list=32%, signal=54%	Senp1/Sae1/Ube2i/Sumo2/Uba2/Sumo1/Senp5/Sumo3
10581	GOBP_POSITIVE_REGULATION_OF_CALCIUM_ION_DEPENDENT_EXOCYTOSIS	GOBP_POSITIVE_REGULATION_OF_CALCIUM_ION_DEPENDENT_EXOCYTOSIS	13	-0.544411	-1.20901	0.245943	0.59002	0.475152	2811	tags=31%, list=13%, signal=27%	Hyal3/Doc2b/Syt10/Zp3
10582	GOBP_NUCLEOSIDE_BISPHOSPHATE_METABOLIC_PROCESS	GOBP_NUCLEOSIDE_BISPHOSPHATE_METABOLIC_PROCESS	106	-0.391304	-1.12552	0.245968	0.590025	0.475156	4485	tags=45%, list=21%, signal=36%	Tpst2/Gcdh/Acss1/Ppt2/Coasy/Elovl7/Acsf3/Pank1/Gpam/Aadat/Elovl5/Suclg2/Ppt1/Acot2/Mmut/Dgat2/Ogdh/Fitm2/Ppcs/Acot1/Acss2/Acsl3/Acot10/Pipox/Mcee/Hacd2/Far2/Ppcdc/Acot3/Pdk1/Pdk2/Hmgcs2/Acot4/Acsbg1/Acacb/Acsl6/Nudt7/Acot6/Acsf2/Acot11/Pdk4/Aass/Sult1a1/Tdo2/Abhd14b/Them5/Vnn1/Acsm5
10583	GOCC_PROTEIN_PHOSPHATASE_TYPE_1_COMPLEX	GOCC_PROTEIN_PHOSPHATASE_TYPE_1_COMPLEX	18	-0.502124	-1.18564	0.246098	0.590283	0.475363	2636	tags=22%, list=12%, signal=20%	Ppp1r3f/Ppp1r3b/Ppp1r3c/Ppp1r3g
10584	GOBP_SEX_DETERMINATION	GOBP_SEX_DETERMINATION	14	-0.535183	-1.20583	0.246287	0.59068	0.475683	3858	tags=43%, list=18%, signal=35%	Ar/Ptgdr/Fgf9/Sox9/Foxl2/Wnt4
10585	GNF2_CD7	GNF2_CD7	22	-0.488529	-1.19413	0.246495	0.591123	0.47604	5246	tags=50%, list=24%, signal=38%	Il2rb/Ccl4/Ctsw/Rora/Ptgdr/Itgal/Prkch/Gimap6/Nkg7/Cd7/Zap70
10586	chr6p22	chr6p22	93	-0.397825	-1.13434	0.246701	0.591559	0.476391	5846	tags=34%, list=27%, signal=25%	Gabbr1/Pgbd1/H1f2/Rnf144b/H2ac6/Atxn1/Mylip/H2-Q2/Zkscan4/Rbm24/H2bc21/H4c12/Carmil1/H2bc4/Mog/Nrsn1/H2-Q1/H2-T23/Nkapl/H2bc6/H2-M3/H4c11/Hfe/Id4/H4c8/H4c3/Gpld1/Dcdc2a/Ripor2/D130043K22Rik/Armh2/Stmnd1
10587	MIR4281	MIR4281	20	0.358855	1.14444	0.246753	0.591574	0.476403	1663	tags=20%, list=8%, signal=18%	Grm5/Ptbp2/Traip/Cttnbp2
10588	GSE1460_INTRATHYMIC_T_PROGENITOR_VS_THYMIC_STROMAL_CELL_DN	GSE1460_INTRATHYMIC_T_PROGENITOR_VS_THYMIC_STROMAL_CELL_DN	187	-0.372715	-1.09483	0.246753	0.591574	0.476403	7003	tags=42%, list=33%, signal=29%	Adcy9/Ctsa/Nid1/Pea15a/Stk3/Akr1b8/Atp10d/Slc38a6/Tvp23b/Col4a5/Itga5/Sgpp1/Runx1t1/Dzip1/Slfn3/Olfml2a/Ilk/Vcam1/Spon2/Cxcl5/Myh9/Rab29/Glt8d2/Igfbp5/Tead3/Gramd3/Creb3l1/Bhlhe40/Tfpi2/Rps6ka2/Crispld2/Rras/Slc6a1/Klf4/Ednra/Fgf2/Fbxl2/Fgd6/F3/Creg1/Rgl1/Tm6sf1/Mtmr11/Upp1/Pnma1/Ston1/Pdlim2/Tnfrsf10b/Slit2/Copz2/Kcnk1/Eogt/Coro2b/Ltbp1/Fads3/Myo6/Thbs1/Arhgap29/Sfrp1/Gprc5b/Anxa3/Mt1/Mansc1/Foxc1/Tenm4/Ldoc1/Ptgs1/Gpc4/Tgfbr3/Twist1/Gstt2/Ang/Lrrc32/Pir/Dnajc6/Adora2b/Pf4/Lepr/Rassf9
10589	GSE21033_CTRL_VS_POLYIC_STIM_DC_12H_UP	GSE21033_CTRL_VS_POLYIC_STIM_DC_12H_UP	147	-0.379058	-1.1103	0.247	0.59211	0.476834	4800	tags=30%, list=22%, signal=23%	Tes/Tspan32/Utrn/Pitpnc1/Cd226/Fli1/Itgb3/Sesn1/Ift22/Foxo1/Rps6ka1/Itm2b/Klhl3/Shisa5/Dtx1/AB124611/Lcp1/Nin/Cd48/Isyna1/Slc16a6/Myo1f/Cpq/Ltb/Tnfrsf14/Hexb/Mndal/Gprc5b/Pqlc3/Gbp2/Paqr7/Slfn5/Cyth4/Rapgef4/Strip2/Pecam1/Myo1g/Gimap6/S1pr4/Ripor2/Fam169b/Il7r/Il12rb2/Baiap3
10590	GOBP_TRANSFORMING_GROWTH_FACTOR_BETA1_PRODUCTION	GOBP_TRANSFORMING_GROWTH_FACTOR_BETA1_PRODUCTION	11	-0.56903	-1.21212	0.247059	0.592143	0.476861	5719	tags=82%, list=27%, signal=60%	Atp6ap2/Laptm4b/Furin/Col3a1/Cx3cl1/Tyrobp/Thbs1/Tsku/Lum
10591	KEGG_MEDICUS_VARIANT_MUTATION_CAUSED_ABERRANT_ABETA_TO_MACHR_CA2_APOPTOTIC_PATHWAY	KEGG_MEDICUS_VARIANT_MUTATION_CAUSED_ABERRANT_ABETA_TO_MACHR_CA2_APOPTOTIC_PATHWAY	17	-0.513814	-1.19508	0.247246	0.592143	0.476861	5746	tags=35%, list=27%, signal=26%	App/Plcb3/Plcb4/Itpr1/Plcb2/Itpr3
10592	GNF2_TTN	GNF2_TTN	17	-0.513506	-1.19437	0.247246	0.592143	0.476861	5901	tags=65%, list=28%, signal=47%	Ldb3/Eno3/Tnni1/Neb/Casq1/Tnnt1/Pygm/Tnni2/Mybpc2/Klhl41/Tnnt3
10593	GOBP_REGULATION_OF_CARDIAC_MUSCLE_CONTRACTION_BY_CALCIUM_ION_SIGNALING	GOBP_REGULATION_OF_CARDIAC_MUSCLE_CONTRACTION_BY_CALCIUM_ION_SIGNALING	24	-0.479759	-1.18508	0.247113	0.592143	0.476861	4657	tags=46%, list=22%, signal=36%	Dmd/Tmem38b/Calm1/Hrc/Ryr2/Pln/Atp1a2/Nos1/Atp1b1/Tnni3/Casq2
10594	HP_VELOPHARYNGEAL_INSUFFICIENCY	HP_VELOPHARYNGEAL_INSUFFICIENCY	30	-0.462747	-1.18475	0.247204	0.592143	0.476861	4585	tags=33%, list=21%, signal=26%	Nek1/Cobll1/Irf6/Arhgap29/Cdh1/Msx1/Dlx4/Twist1/Tbx1/Trp63
10595	WP_OXIDATIVE_STRESS_RESPONSE	WP_OXIDATIVE_STRESS_RESPONSE	30	-0.461469	-1.18148	0.247204	0.592143	0.476861	5534	tags=43%, list=26%, signal=32%	Mapk10/Cybb/Gclc/Gpx3/Nfe2l2/Mt1/Mt2/Mgst1/Nqo1/Ugt1a6b/Xdh/Gstt2/Sod3
10596	BIOCARTA_ALK_PATHWAY	BIOCARTA_ALK_PATHWAY	30	-0.461383	-1.18126	0.247204	0.592143	0.476861	4890	tags=40%, list=23%, signal=31%	Bmp2/Nog/Tgfb3/Acvr1/Mef2c/Bmp7/Tgfb2/Tgfb1/Smad6/Bmp5/Tgfbr3/Tgfbr2
10597	MEISSNER_BRAIN_ICP_WITH_H3K4ME3	MEISSNER_BRAIN_ICP_WITH_H3K4ME3	30	-0.46094	-1.18012	0.247204	0.592143	0.476861	3282	tags=20%, list=15%, signal=17%	Shank2/Pak6/Capn1/Foxs1/Ccdc160/Drc3
10598	GOBP_OOGENESIS	GOBP_OOGENESIS	88	-0.401069	-1.13647	0.247202	0.592143	0.476861	3363	tags=23%, list=16%, signal=19%	Tdrd1/Ihh/Hexb/Paqr7/Nppc/Ptk2b/Igf1/Mdk/Dazl/Foxl2/Rec8/Wnt4/Ang/Spo11/Majin/Edn1/Paqr5/Rxfp2/Sebox/Zp3
10599	MIR661	MIR661	142	-0.381737	-1.1149	0.247247	0.592143	0.476861	6191	tags=31%, list=29%, signal=22%	Tmem104/Tom1l2/Kcnj10/Armc9/Tbc1d30/Myh9/Tcta/Hspb6/Smpd1/Gramd1b/Gnao1/Gjc1/Amacr/Myo15b/Scrt1/Scd1/Dnal1/Atp10b/Arhgef4/Plekha6/Fzd4/Naga/Gata2/Loxl3/Pik3ap1/Tmod1/Nyx/Acsbg1/Prima1/Nfam1/Apol6/Itpr3/Pik3r6/Exph5/Ngef/Tor4a/Aass/Kcng4/Upb1/P2rx6/Calcoco2/Cfap61/Trp73/Otx2
10600	JECHLINGER_EPITHELIAL_TO_MESENCHYMAL_TRANSITION_DN	JECHLINGER_EPITHELIAL_TO_MESENCHYMAL_TRANSITION_DN	57	-0.421165	-1.1517	0.247368	0.592377	0.47705	5385	tags=42%, list=25%, signal=32%	Bcl6/Pcx/Fzd8/Tiam1/Stat5a/Zfp36/Sat1/F3/Numb/Jup/Irf6/Ccn2/Atf3/Tgm2/Car2/Thbs1/Itpr1/Cdh1/Itgb5/Klf2/Id4/Ctsh/Vamp8/Grb7
10601	GOBP_REGULATION_OF_MAMMARY_GLAND_EPITHELIAL_CELL_PROLIFERATION	GOBP_REGULATION_OF_MAMMARY_GLAND_EPITHELIAL_CELL_PROLIFERATION	14	0.398707	1.16789	0.247423	0.592451	0.47711	4063	tags=50%, list=19%, signal=41%	Ccnd1/Iqgap3/Gata3/Bax/Deaf1/Brca2/Phb2
10602	GOMF_CAMP_RESPONSE_ELEMENT_BINDING	GOMF_CAMP_RESPONSE_ELEMENT_BINDING	12	0.424533	1.18165	0.247619	0.592866	0.477443	1173	tags=17%, list=5%, signal=16%	Hmga2/Tcf12
10603	RODWELL_AGING_KIDNEY_NO_BLOOD_DN	RODWELL_AGING_KIDNEY_NO_BLOOD_DN	134	-0.382416	-1.11298	0.247743	0.593073	0.47761	6752	tags=37%, list=31%, signal=26%	Peg3/Isca1/Oxct1/Abca5/Gprasp1/Ppm1k/Erlin2/Aplp2/Igf1r/Cyb5a/B4galnt3/Tmem38b/Rtn4/Gatb/Cth/Arhgap18/Gad1/mt-Nd4/Gstm4/Amt/Nedd4l/Nudt4/Tbc1d9/Tctn3/Klhl3/Bmp7/Impact/Ldhb/Ptger3/Aldh6a1/Gm7694/Thrb/Nebl/Klf9/Dhtkd1/Shank2/Esrrg/Itpr1/Ghr/Nudt7/Fmo5/Folh1/Phyh/Lrrc2/Crabp1/Fam83f/Aass/Tmprss2/Sult1c2/Dsg2
10604	GSE22886_NAIVE_TCELL_VS_DC_DN	GSE22886_NAIVE_TCELL_VS_DC_DN	196	-0.372002	-1.09055	0.247752	0.593073	0.47761	5489	tags=28%, list=26%, signal=21%	Sdc2/Laptm4a/Slc31a2/Tpi1/Ctnna1/Psen2/Slamf8/Kcnj2/Gclc/Slc7a8/Pcbd1/Blvrb/Crim1/Rnh1/Dab2/Gca/Lhfpl2/Creg1/Plin3/Synj1/Nfe2l2/Zfyve21/Naga/Aldh2/Rnase6/Slc16a6/Ncf4/Entpd1/Kctd12/Sirpa/C1qa/Cebpa/Trem2/Atp8b4/Atp1b1/H2-DMb1/Ptgs1/Nqo1/Fes/Mgst2/Bcar3/Flvcr2/Spint1/Adap2/Slco2b1/Epas1/Pla2g7/Anpep/Stab1/Pir/Plbd1/Rbm47/Cd36/Zfp185/F13a1
10605	MAYBURD_RESPONSE_TO_L663536_DN	MAYBURD_RESPONSE_TO_L663536_DN	54	0.251065	1.08086	0.247879	0.59332	0.477809	7143	tags=50%, list=33%, signal=33%	Cdk1/Hmmr/Actb/Ddx11/Rpl15/Nolc1/Cnot9/Bub3/Usp15/Srsf7/Ndc1/Ccng2/Ccz1/Cstf3/Slc39a6/Psme3/Prox1/Zfp207/Med21/Ddost/Zfp27/Selenot/Cycs/Pcid2/Msh2/Slc30a5/Hmgb1
10606	GSE2706_UNSTIM_VS_8H_LPS_DC_DN	GSE2706_UNSTIM_VS_8H_LPS_DC_DN	171	-0.373634	-1.09664	0.248	0.593554	0.477998	7415	tags=46%, list=35%, signal=30%	Stx17/Irf7/Rtp4/Nub1/Fez1/Hivep1/Usp53/Pcgf5/Cnksr3/Dtx3l/Dusp1/Hcar2/Ubxn2a/Rftn1/Lyrm1/Nbl1/Nck2/Dram1/Grina/Nfkb1/Retreg1/Tnfaip3/Optn/1810010H24Rik/Sptbn5/Lysmd2/Ido2/Il6/Arap2/Tmem268/Lgals9/Gbe1/Ddx60/Nmi/Plat/Azin2/Crispld2/Csrnp1/Pml/Fnbp1/Gch1/Gbp5/Parp14/Stk26/Bcl2/Arhgap25/Aim2/Batf/Spag1/Tnfaip2/Tulp1/Stat4/Jak3/Ehf/Traf3ip3/Tnfaip8/Rbm43/Pirb/Icam1/Tap2/4930523C07Rik/Mt1/Calhm6/Pcdh12/Rgs1/Baalc/Serpinb1a/Il10ra/Lamb3/Il15/Irak2/Slc38a5/Tdh/Iqcg/Dnaaf1/Ak8/Lama3/Cfap65
10607	HP_ABNORMAL_UTERINE_CERVIX_MORPHOLOGY	HP_ABNORMAL_UTERINE_CERVIX_MORPHOLOGY	11	-0.568454	-1.21089	0.248366	0.594038	0.478387	6866	tags=73%, list=32%, signal=49%	Stk11/Ar/Col5a2/Cxcr4/Col3a1/Fgfr3/Gata2/Col1a1
10608	MODULE_190	MODULE_190	11	-0.567787	-1.20947	0.248366	0.594038	0.478387	5384	tags=73%, list=25%, signal=54%	Igfbp5/Igfbp7/Igfbp6/Ccn2/Ltbp1/Ccn5/Igfbp2/Htra1
10609	GOBP_NUCLEOBASE_TRANSPORT	GOBP_NUCLEOBASE_TRANSPORT	11	-0.567565	-1.209	0.248366	0.594038	0.478387	2819	tags=27%, list=13%, signal=24%	Aqp9/Slc43a3/Slc28a3
10610	TAGHAVI_NEOPLASTIC_TRANSFORMATION	TAGHAVI_NEOPLASTIC_TRANSFORMATION	11	-0.567513	-1.20889	0.248366	0.594038	0.478387	2715	tags=45%, list=13%, signal=40%	Nek6/Actn4/Mcf2l/Pdgfb/Flnc
10611	GOMF_ACID_THIOL_LIGASE_ACTIVITY	GOMF_ACID_THIOL_LIGASE_ACTIVITY	24	-0.479279	-1.1839	0.248268	0.594038	0.478387	3686	tags=25%, list=17%, signal=21%	Slc27a1/Acsbg1/Acsl6/Acsf2/Acss3/Acsm5
10612	LEE_CALORIE_RESTRICTION_MUSCLE_UP	LEE_CALORIE_RESTRICTION_MUSCLE_UP	34	-0.448254	-1.16356	0.248359	0.594038	0.478387	4179	tags=35%, list=19%, signal=28%	Cmpk2/Ctnna1/Glul/Ndn/Aldoc/Atp1a2/Pnp2/Fzd6/Myh7/Car4/Thbd/Mybph
10613	MARZEC_IL2_SIGNALING_DN	MARZEC_IL2_SIGNALING_DN	34	-0.448157	-1.16331	0.248359	0.594038	0.478387	3145	tags=32%, list=15%, signal=28%	Card6/Rffl/Ccng1/Sesn1/Cacna1e/Ptprc/Casp1/Tnfrsf11a/Fas/Enpp2/Lgals12
10614	GOBP_ANIMAL_ORGAN_REGENERATION	GOBP_ANIMAL_ORGAN_REGENERATION	57	-0.420873	-1.1509	0.248421	0.594113	0.478448	3706	tags=28%, list=17%, signal=23%	Cebpb/Lcp1/Ucp2/Ihh/Anxa3/Tgfb1/Gli1/Gas6/Flt3/Tgfbr3/Cxcl12/Cldn1/Nnmt/Rgn/Vtn/Ace
10615	MOROSETTI_FACIOSCAPULOHUMERAL_MUSCULAR_DISTROPHY_UP	MOROSETTI_FACIOSCAPULOHUMERAL_MUSCULAR_DISTROPHY_UP	19	0.365995	1.15674	0.248447	0.59412	0.478454	1394	tags=26%, list=7%, signal=25%	Ccn4/Brinp1/Ebf2/Pdgfra/Rarres1
10616	GOBP_REGULATION_OF_NON_CANONICAL_WNT_SIGNALING_PATHWAY	GOBP_REGULATION_OF_NON_CANONICAL_WNT_SIGNALING_PATHWAY	26	-0.473574	-1.18646	0.248581	0.594328	0.478621	5233	tags=50%, list=24%, signal=38%	Ankrd6/Lbx2/Mks1/Tiam1/Dab2/Ift80/Wnt5a/Daam2/Sfrp1/Nphp3/Spef1/Rspo3/Sfrp5
10617	SHIN_B_CELL_LYMPHOMA_CLUSTER_2	SHIN_B_CELL_LYMPHOMA_CLUSTER_2	26	-0.47352	-1.18633	0.248581	0.594328	0.478621	5259	tags=42%, list=25%, signal=32%	Psen2/Irf4/Socs2/Tnfsf13b/Stat5a/Irf6/Prkcd/Prdm1/Fzd6/Pik3cg/Ccnd2
10618	MIR4513	MIR4513	42	-0.44053	-1.16515	0.248643	0.59442	0.478695	678	tags=29%, list=3%, signal=28%	Esyt3/Mapk10/P3h2/Dab2/Pdzd2/Lcp2/Plagl1/Myocd/Fmo2/Ocln/Slc4a5/Mdh1b
10619	HP_ABNORMALITY_OF_FRONTAL_SINUS	HP_ABNORMALITY_OF_FRONTAL_SINUS	13	0.407062	1.15672	0.248756	0.594467	0.478733	1673	tags=23%, list=8%, signal=21%	Six2/Col11a1/Sfrp4
10620	IVANOV_MUTATED_IN_COLON_CANCER	IVANOV_MUTATED_IN_COLON_CANCER	13	0.406728	1.15577	0.248756	0.594467	0.478733	6152	tags=62%, list=29%, signal=44%	Hmmr/Marcks/Msh3/Map1s/Rnf43/Fxr1/Phf14/Ncor1
10621	HP_MOTOR_NEURON_ATROPHY	HP_MOTOR_NEURON_ATROPHY	65	-0.413897	-1.14579	0.24871	0.594467	0.478733	3079	tags=18%, list=14%, signal=16%	Pon2/Trem2/Nefh/Ppargc1a/Anxa11/Cep126/Pon3/Tuba4a/Dao/Ang/Chchd10/Pon1
10622	GSE19941_LPS_VS_LPS_AND_IL10_STIM_IL10_KO_NFKBP50_KO_MACROPHAGE_UP	GSE19941_LPS_VS_LPS_AND_IL10_STIM_IL10_KO_NFKBP50_KO_MACROPHAGE_UP	180	-0.373423	-1.09552	0.248751	0.594467	0.478733	5802	tags=32%, list=27%, signal=23%	B3gnt8/Zbtb8b/Furin/Gpr146/Dand5/Fads1/Irf8/Nr1d2/Arhgap18/Mob3b/Tmem17/Scn3b/Gask1b/Crtc3/Ctsf/Endod1/Pros1/Iyd/Osbpl1a/Siae/Pdpn/Rab3il1/Gja5/Fyco1/Ctsw/Zfp467/Fbxl21/B4galt1/Ston1/Il4ra/Prnp/Myo16/Erbb2/Npr3/Arhgap28/Slc5a9/Emx2/Acsbg1/Cp/Myof/Capg/Cyp1b1/Fam20a/S1pr3/Pik3cg/Sdc4/Cd38/Tox2/Abi3/Rspo3/Selplg/Maf/Trhde/Itgb4/Rnase4/Atp13a5/1700001L19Rik
10623	GSE2770_IL12_VS_TGFB_AND_IL12_TREATED_ACT_CD4_TCELL_2H_DN	GSE2770_IL12_VS_TGFB_AND_IL12_TREATED_ACT_CD4_TCELL_2H_DN	145	-0.380174	-1.11239	0.249	0.594938	0.479112	4833	tags=26%, list=23%, signal=20%	Ston2/Tnni1/Zpbp/Snap25/Sema4a/Rbms1/Tctn3/St8sia6/Shisa6/Upp1/Plce1/Tmc4/Vwf/Rab20/Prdm1/Scrt2/Syt17/Rnasel/Rab42/Rbm43/Sfrp1/Slc46a3/Vwa5a/Tlr3/Snph/Six3/Slc25a18/Ptgfr/Tas1r1/Selplg/P2rx1/P2ry13/P2ry12/Rasa4/Sh2d6/Tppp3/Pon1/Tekt3
10624	GSE13493_CD4INTCD8POS_VS_CD8POS_THYMOCYTE_DN	GSE13493_CD4INTCD8POS_VS_CD8POS_THYMOCYTE_DN	172	-0.374335	-1.09853	0.249	0.594938	0.479112	5344	tags=30%, list=25%, signal=22%	Ift140/Klhl35/Cdkn1a/Psen2/Akap6/Eml3/Sipa1/Ptprt/Plscr1/Reck/Pnpla7/Tgm1/Slc24a2/Adcy7/Pard3b/Tpp1/Cd40/Tns1/D2hgdh/Plekha6/Dhrs7/Batf/Cdh23/Scrt2/Sytl1/Tmem202/Gucy2e/Mustn1/Ifnlr1/Laptm5/Slc4a4/Spata33/Ropn1l/H2-DMb1/Ido1/Ighm/Ggt1/Haao/Prtn3/Traf3ip2/Areg/Fbxo16/Acbd4/Myh7/Dnajc22/Lipc/Nat8/S1pr4/Mapk15/Dnajb13/Cabcoco1
10625	MIR6876_3P	MIR6876_3P	46	-0.429564	-1.15145	0.249198	0.595354	0.479447	3309	tags=20%, list=15%, signal=17%	Ttc39a/Sox9/Tenm4/Ctnna3/Gjb2/Dyrk4/Tmem182/Heph/Car3
10626	GSE3720_LPS_VS_PMA_STIM_VD2_GAMMADELTA_TCELL_UP	GSE3720_LPS_VS_PMA_STIM_VD2_GAMMADELTA_TCELL_UP	110	-0.389983	-1.1268	0.249246	0.595358	0.47945	6196	tags=35%, list=29%, signal=25%	Arntl/Cep164/Lpin1/Acss2/Gabbr1/Hexim1/Fastkd1/Ecm1/Amy1/Irf4/Nipal3/S1pr5/Bhlhe40/Pdpn/Rdm1/Rora/Irf6/Arhgap26/Nebl/Osbpl3/Entpd1/Wdr35/Stard10/Ddit4l/Slamf1/Atp8b4/Cd80/Havcr2/Ppp1r3c/Chit1/Spn/Galr2/Steap1/Adrb2/Anxa1/Kcnj8/Morn3/Calcoco2/Htr2c
10627	AMBROSINI_FLAVOPIRIDOL_TREATMENT_TP53	AMBROSINI_FLAVOPIRIDOL_TREATMENT_TP53	105	-0.390905	-1.12355	0.249243	0.595358	0.47945	6805	tags=48%, list=32%, signal=33%	Dnajc1/Gtf2a1/Cdk2ap2/B3gat3/Mgrn1/Gper1/Nr3c1/Abhd8/6430548M08Rik/Dmc1/Cap2/Ccdc85c/Diaph1/Cxcl1/Cxcl2/Fars2/Abca5/Cpt1a/Retreg1/Camk2g/B4galt4/Col15a1/Gabbr2/Olfml2a/Armc9/Sntb2/Wnt6/Trpc1/Plcxd1/Add3/Ccn2/Il17b/Nebl/Slit2/Dnajb2/Dhtkd1/Tfcp2l1/Khk/Acacb/Llgl2/Alox5/Sema3b/Hspb1/Il21r/Sult1a1/Ang/Necab3/Atp2a3/Tshr/Acox2
10628	VALK_AML_WITH_FLT3_ITD	VALK_AML_WITH_FLT3_ITD	31	-0.458024	-1.17388	0.249443	0.595605	0.479649	5818	tags=52%, list=27%, signal=38%	Lyrm1/Laptm4b/Col4a5/Lct/App/Trim16/Socs2/Mmp2/Lgals3bp/Pdgfd/Adcy2/Cysltr2/Selenop/Qprt/Enpp2/Mrc1
10629	HP_FATIGABLE_WEAKNESS_OF_SWALLOWING_MUSCLES	HP_FATIGABLE_WEAKNESS_OF_SWALLOWING_MUSCLES	41	-0.443169	-1.17169	0.249458	0.595605	0.479649	3079	tags=24%, list=14%, signal=21%	Pon2/Trem2/Nefh/Ppargc1a/Anxa11/Pon3/Dao/Ang/Chchd10/Pon1
10630	GARGALOVIC_RESPONSE_TO_OXIDIZED_PHOSPHOLIPIDS_BLACK_UP	GARGALOVIC_RESPONSE_TO_OXIDIZED_PHOSPHOLIPIDS_BLACK_UP	34	-0.447324	-1.16115	0.249453	0.595605	0.479649	4394	tags=44%, list=20%, signal=35%	Cdc42ep2/Lats2/Src/Abhd4/Rgmb/Rnf227/Cdkn1a/Gch1/Nfe2l2/Prnp/Plagl1/Klf2/Dusp14/Rhpn2/Cd55
10631	GOMF_INTRAMOLECULAR_OXIDOREDUCTASE_ACTIVITY	GOMF_INTRAMOLECULAR_OXIDOREDUCTASE_ACTIVITY	47	-0.431981	-1.16075	0.249467	0.595605	0.479649	5331	tags=28%, list=25%, signal=21%	Tpi1/Ddt/Dct/Ehhadh/Itgb3/Ech1/Tbxas1/Ptgds/Hpgds/Ptges/Ptgis/Pdia2/Cyp2s1
10632	GOBP_EPITHELIAL_CELL_DIFFERENTIATION_INVOLVED_IN_KIDNEY_DEVELOPMENT	GOBP_EPITHELIAL_CELL_DIFFERENTIATION_INVOLVED_IN_KIDNEY_DEVELOPMENT	43	-0.435566	-1.15788	0.249462	0.595605	0.479649	4890	tags=37%, list=23%, signal=29%	Mef2c/Wwtr1/Ednra/Klf15/Yap1/Nphs1/Cd34/Pdgfb/Myo1e/Gpr4/Acta2/Nphs2/Lamb2/Edn1/Foxj1/Osr1
10633	GOBP_POSITIVE_REGULATION_OF_CYSTEINE_TYPE_ENDOPEPTIDASE_ACTIVITY	GOBP_POSITIVE_REGULATION_OF_CYSTEINE_TYPE_ENDOPEPTIDASE_ACTIVITY	108	-0.391493	-1.12924	0.249497	0.59562	0.479662	5629	tags=35%, list=26%, signal=26%	Gsn/Lgals9/Cradd/Ctsd/Bcl2l1/Ift57/Pmaip1/Bcl2a1a/Uaca/F3/Lgmn/Casp8/Pycard/Card9/Bcl2/Aim2/Lck/Map3k5/Nod1/Casp1/Col4a3/Sox7/Nlrc4/Dlc1/Laptm5/Acvr1c/Tnfsf10/Acer2/Fas/Xdh/Foxl2/Nlrp3/Grin2a/Nlrp1a/Perp/Nodal/Atp2a3/Slc22a2
10634	EINAV_INTERFERON_SIGNATURE_IN_CANCER	EINAV_INTERFERON_SIGNATURE_IN_CANCER	25	-0.47297	-1.18124	0.249714	0.596057	0.480013	7117	tags=52%, list=33%, signal=35%	Ifi44/Isg15/Rxra/Oas1a/Tgif1/Ifit1bl1/Ifit3/Ly6e/Bst2/Ifi35/Sp110/Sp100/Erg
10635	LAKE_ADULT_KIDNEY_C6_PROXIMAL_TUBULE_EPITHELIAL_CELLS_FIBRINOGEN_POS_S3	LAKE_ADULT_KIDNEY_C6_PROXIMAL_TUBULE_EPITHELIAL_CELLS_FIBRINOGEN_POS_S3	160	-0.37614	-1.10254	0.24975	0.596057	0.480013	5195	tags=31%, list=24%, signal=23%	Cyb5a/Ctsb/Abcc4/Cib1/Spats2l/Laptm4a/Pitpnc1/Fth1/Ptprk/Agt/Gclc/Gpx3/Plscr1/Ptgr1/Lrrk2/Wwtr1/Calm1/Arhgap5/Hsp90aa1/Mast4/Lrp2/Plch1/Prune2/Parp14/Aldh6a1/Kcnip4/H2-T23/Fggy/Tgm2/Il1r1/Gulp1/Rassf4/Gbp2/Galnt14/Mgst1/Pdzk1ip1/Cxcl14/Tnfsf10/Ctsh/Apol6/Ezr/Aox1/Cd59b/Clu/L3mbtl4/Slc22a2/Krt18/Sptlc3/Unc5cl
10636	GSE22432_MULTIPOTENT_PROGENITOR_VS_PDC_UP	GSE22432_MULTIPOTENT_PROGENITOR_VS_PDC_UP	190	-0.373113	-1.09563	0.24975	0.596057	0.480013	6159	tags=32%, list=29%, signal=23%	Pttg1/Tor3a/H2-Q10/Fam174a/Tom1l2/Rsad2/Ifit1/Tfeb/Treml2/Tap1/Rab29/Per1/P2rx2/Ifit1bl1/Cmpk2/Trim7/Slamf8/Endod1/Slc8b1/Ly6e/Tex9/Ift22/Dnal1/Dok3/Ppcdc/Crebl2/Prg4/Ift172/H2-T23/Cebpb/Ifih1/Atp2b3/Lrrc3/Ncf4/Crb1/Tbc1d10c/Septin4/H2-M3/Tmem202/Ly86/H2-Oa/Scnn1b/Serpinb8/Rgs1/Zc3h6/Asah2/Ccnd2/Pla1a/Abi3/M1ap/Mertk/Slc6a12/Tnfrsf9/Cxcr5/Wfikkn2/Rasa4/Spo11/Hc/Tcerg1l/Marchf10/Dnah2
10637	HP_CHERRY_RED_SPOT_OF_THE_MACULA	HP_CHERRY_RED_SPOT_OF_THE_MACULA	14	-0.533958	-1.20307	0.25	0.596092	0.480042	8884	tags=86%, list=41%, signal=50%	Fuca1/Glb1/Asah1/Neu1/Ctsa/Gm2a/Hexa/Smpd1/Tmem231/Psap/Galc/Hexb
10638	GOBP_REGULATION_OF_PHOSPHOLIPID_BIOSYNTHETIC_PROCESS	GOBP_REGULATION_OF_PHOSPHOLIPID_BIOSYNTHETIC_PROCESS	15	-0.529518	-1.20248	0.25	0.596092	0.480042	3686	tags=40%, list=17%, signal=33%	Acsl3/Nr1h4/Slc27a1/Pdgfb/Adgrf5/Htr2c
10639	GOBP_REGULATION_OF_CELL_COMMUNICATION_BY_ELECTRICAL_COUPLING	GOBP_REGULATION_OF_CELL_COMMUNICATION_BY_ELECTRICAL_COUPLING	14	-0.532847	-1.20057	0.25	0.596092	0.480042	4657	tags=36%, list=22%, signal=28%	Calm1/Gja5/Hrc/Irx3/Casq2
10640	GOMF_INTRAMOLECULAR_TRANSFERASE_ACTIVITY	GOMF_INTRAMOLECULAR_TRANSFERASE_ACTIVITY	28	0.340367	1.19165	0.25	0.596092	0.480042	5982	tags=43%, list=28%, signal=31%	Pus7l/Dkc1/Rpusd2/Pus1/Pusl1/Pgam2/Pus3/Trub1/Pus10/Pgm3/Trub2/Pgm2l1
10641	REACTOME_COOPERATION_OF_PREFOLDIN_AND_TRIC_CCT_IN_ACTIN_AND_TUBULIN_FOLDING	REACTOME_COOPERATION_OF_PREFOLDIN_AND_TRIC_CCT_IN_ACTIN_AND_TUBULIN_FOLDING	28	0.338727	1.1859	0.25	0.596092	0.480042	5356	tags=64%, list=25%, signal=48%	Actb/Tubb2b/Cct5/Cct3/Tuba8/Pfdn4/Vbp1/Cct6a/Tcp1/Tuba1a/Pfdn6/Tubb3/Tuba1c/Cct8/Cct2/Tubb2a/Tuba1b/Cct4
10642	GOBP_NEGATIVE_REGULATION_OF_CARDIAC_MUSCLE_TISSUE_GROWTH	GOBP_NEGATIVE_REGULATION_OF_CARDIAC_MUSCLE_TISSUE_GROWTH	20	-0.492353	-1.18479	0.25	0.596092	0.480042	4771	tags=30%, list=22%, signal=23%	Ppara/Rgs2/Rbp4/Rgs4/Pi16/Trp73
10643	BIOCARTA_MPR_PATHWAY	BIOCARTA_MPR_PATHWAY	21	0.354978	1.15432	0.25	0.596092	0.480042	1775	tags=29%, list=8%, signal=26%	Acta1/Ccnb1/Cdk1/Cdc25c/Adcy1/Myt1
10644	GOBP_PROTEIN_NEDDYLATION	GOBP_PROTEIN_NEDDYLATION	27	0.335265	1.15211	0.25	0.596092	0.480042	8554	tags=78%, list=40%, signal=47%	Rpl5/Rpl11/Cops7b/Rbx1/Gps1/Dcun1d1/Nedd8/Cops4/Dcun1d5/Cops6/Cops3/Ube2m/Nae1/Uba3/Dcun1d4/Hif1a/Cops5/Cops9/Dcun1d2/Ube2f/Dcun1d3
10645	HP_ATROPHY_DEGENERATION_INVOLVING_THE_SPINAL_CORD	HP_ATROPHY_DEGENERATION_INVOLVING_THE_SPINAL_CORD	21	0.352503	1.14627	0.25	0.596092	0.480042	4777	tags=33%, list=22%, signal=26%	Polg/Aldh18a1/Lmnb1/Cct5/Morc2a/Twnk/Fxn
10646	HP_ABNORMALITY_OF_ADRENAL_PHYSIOLOGY	HP_ABNORMALITY_OF_ADRENAL_PHYSIOLOGY	114	-0.386487	-1.12039	0.25	0.596092	0.480042	5970	tags=28%, list=28%, signal=20%	Kcnj10/Wwox/Aire/Gatb/Pomc/Cdkn1a/Cdkn2b/Kcnj11/Kcnj2/Kcnj16/Gli3/Mrap/Tctn3/Klhl3/Steap3/Ndn/Nfkb2/Slc12a1/Cdh23/Cacna1d/Sox9/Oca2/Scnn1b/Pdgfb/Nr3c2/Pcsk1/Clcnka/Scnn1a/Hbb-bt/Dmrt3/Kcnj5/Slc26a3
10647	DESCARTES_FETAL_LIVER_HEMATOPOIETIC_STEM_CELLS	DESCARTES_FETAL_LIVER_HEMATOPOIETIC_STEM_CELLS	16	-0.524017	-1.20174	0.250308	0.596771	0.480589	5290	tags=44%, list=25%, signal=33%	Caln1/C1qtnf4/Chrdl1/Tnfrsf10b/Prtn3/Prdm16/1810020O05Rik
10648	GOBP_ZINC_ION_TRANSPORT	GOBP_ZINC_ION_TRANSPORT	27	-0.467492	-1.17839	0.250564	0.59727	0.48099	2822	tags=19%, list=13%, signal=16%	Slc39a8/Mt3/Slc30a10/Slc39a12/Slc39a4
10649	GOBP_REGULATION_OF_MYELOID_CELL_APOPTOTIC_PROCESS	GOBP_REGULATION_OF_MYELOID_CELL_APOPTOTIC_PROCESS	27	-0.467473	-1.17834	0.250564	0.59727	0.48099	5367	tags=37%, list=25%, signal=28%	St6gal1/Apoh/Pik3cd/Mef2c/Bcl2/Itpkb/Clec5a/Ccr5/Gas6/Anxa1
10650	GOMF_PEPTIDE_HORMONE_RECEPTOR_BINDING	GOMF_PEPTIDE_HORMONE_RECEPTOR_BINDING	10	-0.573516	-1.2038	0.25066	0.597396	0.481091	5147	tags=40%, list=24%, signal=30%	Gnao1/Gpha2/Ghrh/Cck
10651	DESCARTES_FETAL_ADRENAL_SCHWANN_CELLS	DESCARTES_FETAL_ADRENAL_SCHWANN_CELLS	102	-0.390967	-1.11971	0.250758	0.597396	0.481091	3519	tags=23%, list=16%, signal=19%	Lgi4/Tac1/Hepacam/Atp1a2/Megf10/Prima1/Cldn14/Synpr/Crabp1/Nkain4/Art3/Sema3g/Fxyd1/Ccdc160/Prdm16/Crispld1/Scn7a/Trpm3/Tcp11/Mia/Dlx1/Syt10/Wfdc2
10652	METTL14_TARGET_GENES	METTL14_TARGET_GENES	103	-0.390462	-1.11967	0.250758	0.597396	0.481091	4927	tags=22%, list=23%, signal=17%	Runx1/Mef2c/Cpeb1/Klf4/Plce1/Tshb/Mcc/Gltpd2/Ctso/Dlc1/Tlr3/Alk/Fbxo16/Clec4a3/Nrxn3/Celsr1/Defb20/Rgs18/Gabra5/Zc2hc1c/Slc44a4/Baiap3/Ankrd66
10653	GSE19923_E2A_KO_VS_HEB_AND_E2A_KO_DP_THYMOCYTE_DN	GSE19923_E2A_KO_VS_HEB_AND_E2A_KO_DP_THYMOCYTE_DN	133	-0.381158	-1.10933	0.250752	0.597396	0.481091	3276	tags=23%, list=15%, signal=19%	Ltb/C1qa/Cacna1e/Pirb/Cd34/Ccl19/Rasgrp3/Npy/Dmtn/Bin2/Tnfrsf11b/Chd5/Gnmt/Folr2/Xylb/Rasgrf1/Adgre1/Hrh2/Mgl2/Dennd1c/Rgs4/Pcdhgb6/Lrrc32/Rnf17/Dio3/Upb1/Clec10a/Tat/F5/Cpn1
10654	MORF_IL16	MORF_IL16	182	-0.372027	-1.09213	0.250749	0.597396	0.481091	2957	tags=16%, list=14%, signal=14%	Kdr/Syt5/Slc46a3/Cyp4f14/Il11ra1/Tenm4/Nr3c2/Oplah/Il16/Fgf18/Spa17/Slc2a1/Fas/Cyp2d22/Barx2/Cfh/Itih3/Gpld1/Slc6a11/Kcna5/Ptprb/Plppr4/Ceacam1/Abcb1a/Col8a1/Drc3/Cyp4f15/Slc22a6/Aqp7/Slc15a1
10655	GOBP_ENERGY_DERIVATION_BY_OXIDATION_OF_ORGANIC_COMPOUNDS	GOBP_ENERGY_DERIVATION_BY_OXIDATION_OF_ORGANIC_COMPOUNDS	309	-0.36166	-1.07113	0.250749	0.597396	0.481091	2734	tags=12%, list=13%, signal=10%	Khk/Mlxipl/Pygb/Ifnlr1/Ppargc1a/Ppp1r3b/Pcdh12/Ppp1r3c/Nr1d1/Cbfa2t3/Mrap2/Cox7a1/Il10rb/Gnmt/Igf1/Trpv4/Slc25a18/Mt3/Cox4i2/Prdm16/Nfatc4/Gck/Pygl/Pygm/Rubcnl/Phkg1/Chchd10/Igf2/Adrb3/Ifng/Ppp1r3g/Adgrf5/Lepr/Ins2/Kl/Mdh1b
10656	HP_REDUCED_NATURAL_KILLER_CELL_COUNT	HP_REDUCED_NATURAL_KILLER_CELL_COUNT	26	-0.472728	-1.18434	0.250851	0.597561	0.481225	3534	tags=35%, list=16%, signal=29%	Il2rg/Gata2/Cd70/Ptprc/Nlrc4/Sash3/Elf4/Pik3cg/Dock8
10657	WP_TP53_NETWORK	WP_TP53_NETWORK	19	-0.492111	-1.17387	0.250892	0.597601	0.481257	319	tags=37%, list=1%, signal=36%	Cdkn1a/Pmaip1/Bcl2/Tnfsf10/Trp63/Trp73/Otx2
10658	GSE22886_NAIVE_VS_IGM_MEMORY_BCELL_UP	GSE22886_NAIVE_VS_IGM_MEMORY_BCELL_UP	175	-0.372506	-1.09313	0.251	0.597803	0.481419	7301	tags=43%, list=34%, signal=28%	Xkr8/Scly/Adarb1/Fat1/Abhd4/Mab21l1/Nid1/Pde1b/Rftn1/Cxcl1/Cxcl2/Smad3/Rgl2/Socs1/Retreg1/Atp11a/Kcnj14/Nrgn/Aplp2/Cd302/Sobp/Tpd52l1/Ogfod3/Lrch1/Gabbr1/Wwox/Treml2/Dpyd/Tspan32/Utrn/Klhl35/Heyl/Ddr1/Stom/Galnt6/Cxcr4/Slc2a10/Il13ra1/Hcn4/Sesn1/Ednra/Foxo1/Mst1/Bbs4/Ccdc181/Lmo2/Il4ra/Tent5a/Fcer1g/Syt17/Tmod1/Nod1/Coro2b/Slamf1/Lair1/Sfrp1/Car14/Dock5/Fmo5/Scg2/Il21r/Rasgrf1/Cysltr2/Usp2/Epas1/P2rx1/Aox1/Rasl10a/Sorl1/Gcnt1/Abcb1a/Hkdc1/Cyb561/Slc39a4/Dsp
10659	GOBP_NEGATIVE_REGULATION_OF_LIPID_BIOSYNTHETIC_PROCESS	GOBP_NEGATIVE_REGULATION_OF_LIPID_BIOSYNTHETIC_PROCESS	48	-0.427668	-1.15661	0.251059	0.597888	0.481488	2989	tags=23%, list=14%, signal=20%	Slc27a1/Apoe/Pdgfb/Dkk3/Apoc1/Bmp5/Dkkl1/Wnt4/Ceacam1/Ccdc3/Apoc3
10660	GENTILE_UV_RESPONSE_CLUSTER_D2	GENTILE_UV_RESPONSE_CLUSTER_D2	37	0.292337	1.08469	0.251237	0.598256	0.481784	791	tags=14%, list=4%, signal=13%	Satb2/Cenpa/Has2/Bdnf/Zbed4
10661	GOBP_HOMOLOGOUS_CHROMOSOME_SEGREGATION	GOBP_HOMOLOGOUS_CHROMOSOME_SEGREGATION	48	0.262971	1.03589	0.251444	0.598692	0.482135	1781	tags=23%, list=8%, signal=21%	1700028K03Rik/Trip13/Plk1/Stag3/Knl1/Ccne2/Brip1/Fancd2/Ccne1/Espl1/Syce2
10662	WP_LUNG_PATHOLOGY_OF_COVID19	WP_LUNG_PATHOLOGY_OF_COVID19	16	-0.523058	-1.19954	0.251541	0.598853	0.482265	7234	tags=69%, list=34%, signal=46%	Irf3/Ccl2/Tnf/Nfkb1/Cxcl11/Il6/Il18/Tlr7/Ifih1/Sting1/Tlr3
10663	ZHAN_MULTIPLE_MYELOMA_PR_DN	ZHAN_MULTIPLE_MYELOMA_PR_DN	47	-0.431641	-1.15984	0.251599	0.598853	0.482265	6504	tags=45%, list=30%, signal=31%	Socs1/Pwwp2b/Ppm1k/Tk2/Tfeb/Dpyd/Arhgap18/Patj/Ankrd44/Plcl1/Fgf2/Fgd4/Cbx7/Zhx2/Tbc1d10c/Phf1/Rasgrp3/Slc7a7/Blnk/Nr3c2/Tifa
10664	MIR1301_5P	MIR1301_5P	45	-0.432798	-1.15635	0.251606	0.598853	0.482265	4629	tags=27%, list=22%, signal=21%	Add3/Slc6a1/Snap25/Lrat/Tep1/Mylk3/Lhcgr/Islr/Nudt7/Ankrd42/Trabd2b/Kcnmb2
10665	MIR6502_5P	MIR6502_5P	45	-0.432798	-1.15635	0.251606	0.598853	0.482265	4629	tags=27%, list=22%, signal=21%	Add3/Slc6a1/Snap25/Lrat/Tep1/Mylk3/Lhcgr/Islr/Nudt7/Ankrd42/Trabd2b/Kcnmb2
10666	GOBP_ANTIGEN_PROCESSING_AND_PRESENTATION_OF_ENDOGENOUS_PEPTIDE_ANTIGEN	GOBP_ANTIGEN_PROCESSING_AND_PRESENTATION_OF_ENDOGENOUS_PEPTIDE_ANTIGEN	21	-0.489029	-1.18368	0.251773	0.598857	0.482269	6159	tags=71%, list=29%, signal=51%	H2-Q10/Tap1/H2-Eb1/H2-D1/H2-Q2/Erap1/Gm8909/Tapbp/H2-Q1/H2-T23/H2-Ea/H2-M3/Tap2/Mill2/Hfe
10667	MODULE_295	MODULE_295	21	-0.48851	-1.18242	0.251773	0.598857	0.482269	5105	tags=48%, list=24%, signal=36%	Hadhb/Eno2/Car5a/Pts/Pcbd1/Ehhadh/Ech1/Car2/Cbs/Car4
10668	GOBP_INSULIN_SECRETION	GOBP_INSULIN_SECRETION	167	-0.374005	-1.09785	0.251748	0.598857	0.482269	6528	tags=34%, list=30%, signal=24%	Cpt1a/Camk2g/Ptprn2/F2rl1/Slc16a1/Cftr/Pde8b/Arntl/Vsnl1/Nnat/Nr1h4/H2-Eb1/Slc9b2/Il6/Stxbp3/Stxbp4/Prkn/Gnao1/Kcnj11/Tcirg1/Tiam1/Gpr68/Slc8b1/Srebf1/Foxo1/Snap25/Ildr2/Sirt3/Myrip/Trpm4/Cartpt/Abat/Cplx3/Rbp4/Ucp2/C1qtnf12/Itpr1/Sfrp1/Rph3al/Acvr1c/Nr1d1/Alox5/Cd38/Ptprn/Chga/Rapgef4/Adra2a/Doc2b/Ano1/Gpld1/Kcna5/Gck/Nkx6-1/Ifng/Cltrn/Hnf1b/Baiap3
10669	GOBP_NEGATIVE_REGULATION_OF_GROWTH	GOBP_NEGATIVE_REGULATION_OF_GROWTH	193	-0.372357	-1.09352	0.251748	0.598857	0.482269	5385	tags=30%, list=25%, signal=22%	Bcl6/Igfbp5/Cdkn1a/Sipa1/Cdkl3/Arhgap4/Socs2/Ppara/Mag/Dab2/Rgs2/Pml/Bst2/Wnt3/Bbs2/Hspa1a/Wnt5a/Gng4/Hspa1b/Lgmn/Bcl2/Fgfr3/Slit2/Dnajb2/Tgfb2/Rbp4/Hyal1/Fhl1/Scgb3a1/Dcstamp/Npr1/Fstl4/Wwc1/Sfrp1/Adrb1/Mt1/Tgfb1/Cdh1/Osgin1/Mt2/Inhba/Sema3f/Msx1/Mt3/Sema3g/Acvrl1/Adrb2/Wnt11/Rgs4/Wfdc1/Pi16/Gja1/D130043K22Rik/Adrb3/Bdkrb1/Sox17/Trp73
10670	GSE15930_STIM_VS_STIM_AND_TRICHOSTATINA_48H_CD8_T_CELL_DN	GSE15930_STIM_VS_STIM_AND_TRICHOSTATINA_48H_CD8_T_CELL_DN	199	-0.372332	-1.09106	0.251748	0.598857	0.482269	6915	tags=37%, list=32%, signal=25%	Per2/Trim25/Atp1a1/Usp19/Laptm4b/Nfkb1/Gas8/Isg15/Smad3/Socs1/Trim21/Wdsub1/Slfn3/Slco3a1/H2-Q10/Ifi27/Tmem50b/Rsad2/Ifit1/Cmtm6/Tap1/Stxbp3/Lclat1/Lgals9/Ifit1bl1/Cmpk2/H2-D1/Nmi/Ccrl2/Irf4/Apoa2/Sat1/Pml/Gm8909/Tapbp/Ifi35/Creg1/Cish/Irgm2/Eea1/Shisa5/Lgals3bp/Cab39l/Fam117a/Znfx1/H2-T23/Atf3/Cebpb/Ifih1/Isyna1/Il15ra/Rgs10/Il6ra/Nfatc1/Tap2/Ctss/Nanog/Tymp/Pcdha12/Slc7a7/Isg20/Hhex/Serpinh1/Lyl1/Pcdha9/Ccnd2/Uba7/Wnt10a/Ccr6/Tuba4a/Icam2/St6galnac5/Clcnka/Chchd10
10671	COREBINDINGFACTOR_Q6	COREBINDINGFACTOR_Q6	225	-0.370627	-1.08907	0.251748	0.598857	0.482269	6265	tags=32%, list=29%, signal=23%	Tle3/Ubl3/Lratd1/Fkbp14/Ptpn22/Cfap20/Sntb2/Hpcal1/Col4a1/Napsa/Rab39/Lrmda/Slc26a7/Cadm1/Evi2a/Pitpnc1/Thbs3/Cd101/Hdac9/Ccl4/Runx1/Zfhx3/Ap5b1/Fli1/Ccl3/Col4a2/Nrsn1/Pdzd2/Scrn1/Tsc22d3/Foxf2/Cytip/Tmem151a/Prr5l/Vasn/Fam117a/Batf/Ston1/Lmo2/Fcer1g/Ngb/Boc/Ltbp1/Batf3/Rin1/Erg/Rgs1/Sash3/Tagap/Slc36a2/Pgf/Ccr1/Slc37a2/Ptk2b/Bcar3/Arhgap45/Sulf1/Entpd3/Tacstd2/Chad/Rorc/Rgs18/Enpp2/Btg4/Mpl/Krt73/Il7r/Slc32a1/Anxa8/Il17re/Scnn1a/Trp63
10672	HP_OSTEOPOROSIS	HP_OSTEOPOROSIS	262	-0.36642	-1.0813	0.251748	0.598857	0.482269	4527	tags=24%, list=21%, signal=19%	Mmp2/Ednra/H2-Aa/Gli2/Ift43/Mst1/Adamts2/H2-Ab1/Fgfr1/Ndn/Prg4/Fkbp10/Wrn/Gpr35/Ifih1/Tent5a/Cdh23/Slc9a3r1/Mmel1/Wdr35/Wdr19/Cbs/Sox9/Oca2/Tmem67/Col1a1/Pdlim4/Slc7a7/Mlxipl/Tgfb1/Tnfrsf11b/Irf5/Tnfrsf11a/Htra1/Hpgd/Ncf1/Igf1/Hfe/Aebp1/Trpv4/Bmp15/Lamb3/Cyp27a1/Cavin1/Lamc2/Sgms2/Stat6/Slc26a9/Tgfbr2/Abcc9/Pygl/Col1a2/Kcnj8/Pdgfrb/Kcnn4/Bmp6/Prokr2/Hbb-bt/Dmrt3/Prlr/Lama3/Otx2
10673	JI_RESPONSE_TO_FSH_UP	JI_RESPONSE_TO_FSH_UP	64	-0.411961	-1.13936	0.251806	0.59888	0.482287	6667	tags=41%, list=31%, signal=28%	Slc4a3/Isg15/Me3/Xpc/Tm7sf2/Fads1/Fads2/Crybg1/Axl/Trappc6a/Cpt1b/Col3a1/Ifi35/Bfsp1/C1rb/Fcgrt/Psmb9/Casp1/Il10rb/Slc16a4/H4c3/Ppl/Rbp1/Clu/Pir/Ifitm1
10674	PID_IL8_CXCR2_PATHWAY	PID_IL8_CXCR2_PATHWAY	32	-0.45446	-1.16936	0.251925	0.599107	0.48247	5434	tags=34%, list=25%, signal=26%	Plcb3/Lyn/Gna14/Rac2/Hck/Pld2/Dock2/Plcb2/Pik3cg/Gna15/Pik3r6
10675	GOBP_POSITIVE_REGULATION_OF_VESICLE_FUSION	GOBP_POSITIVE_REGULATION_OF_VESICLE_FUSION	10	-0.572774	-1.20224	0.251979	0.599117	0.482477	2556	tags=40%, list=12%, signal=35%	Anxa2/Prrt2/Doc2b/Anxa1
10676	GOBP_FLOOR_PLATE_DEVELOPMENT	GOBP_FLOOR_PLATE_DEVELOPMENT	10	-0.572583	-1.20184	0.251979	0.599117	0.482477	5631	tags=60%, list=26%, signal=44%	Cdk20/Dzip1l/Gli2/Cluap1/Nodal/Foxb1
10677	GSE15659_CD45RA_NEG_CD4_TCELL_VS_NONSUPPRESSIVE_TCELL_DN	GSE15659_CD45RA_NEG_CD4_TCELL_VS_NONSUPPRESSIVE_TCELL_DN	176	-0.372622	-1.09314	0.252	0.599117	0.482477	6388	tags=34%, list=30%, signal=24%	Slc43a2/Pspn/Stk25/Sdccag8/Ubl3/Shb/Sparc/Rab11fip4/Ppp1r16a/Spats2l/Rtn4/Nectin4/Yipf2/Rnf150/Renbp/Trim16/Sec24d/Pkd2l2/Slc8b1/Ttc7/Tnfsf12/Pkd2l1/Sema4a/Tubb4b/Ppp1r13l/Rgl3/Sned1/Thrb/Pdlim2/Pik3ap1/Srl/Trip6/Sting1/Tex12/Pld2/Tlr4/Mndal/Samsn1/Themis2/Plcb2/Tex11/Prodh/Trpm6/Tbx3/Plin4/Pear1/Slc43a3/Rasd1/Pygl/Slc16a11/Plb1/Ube2u/Thbd/Slc22a18/Rtp1/Unc13d/Usp43/Rd3/Trp63
10678	TURJANSKI_MAPK1_AND_MAPK2_TARGETS	TURJANSKI_MAPK1_AND_MAPK2_TARGETS	12	0.422917	1.17715	0.252381	0.599966	0.483161	5430	tags=58%, list=25%, signal=44%	Myc/Fos/Elk1/Smad1/Trp53/Sp1/Elk4
10679	GOBP_POSITIVE_REGULATION_OF_DNA_DAMAGE_RESPONSE_SIGNAL_TRANSDUCTION_BY_P53_CLASS_MEDIATOR	GOBP_POSITIVE_REGULATION_OF_DNA_DAMAGE_RESPONSE_SIGNAL_TRANSDUCTION_BY_P53_CLASS_MEDIATOR	15	-0.528516	-1.20021	0.252475	0.600022	0.483206	2844	tags=40%, list=13%, signal=35%	Zfp385a/Pmaip1/Mndal/Msx1/Hic1/Pla2r1
10680	HP_NOCTURNAL_SEIZURES	HP_NOCTURNAL_SEIZURES	15	-0.528467	-1.20009	0.252475	0.600022	0.483206	6201	tags=60%, list=29%, signal=43%	Sptbn1/Cabp4/Chrna4/Chrnb2/Kcnt1/Reln/Kcnn2/Lgi1/Grin2a
10681	VANDESLUIS_COMMD1_TARGETS_GROUP_4_DN	VANDESLUIS_COMMD1_TARGETS_GROUP_4_DN	14	-0.531735	-1.19806	0.252475	0.600022	0.483206	4382	tags=64%, list=20%, signal=51%	Col26a1/Oxct1/Metrn/Col3a1/Ttpa/Serpinf1/Rspo1/Tppp3/C1qtnf3
10682	MATZUK_EARLY_ANTRAL_FOLLICLE	MATZUK_EARLY_ANTRAL_FOLLICLE	12	-0.548675	-1.20103	0.252525	0.600084	0.483257	4895	tags=67%, list=23%, signal=51%	Taf4b/Ahr/Src/Pcyt1b/Thbs1/Nos1/Igf1/Ccnd2
10683	HP_BRUSHFIELD_SPOTS	HP_BRUSHFIELD_SPOTS	14	0.392167	1.14873	0.252577	0.600152	0.483311	13035	tags=100%, list=61%, signal=39%	Prr12/Pex14/Pex1/Pex19/Pex5/Pex2/Pex12/Pex10/Pex13/Pex11b/Pex16/Pex6/Pex3/Pex26
10684	AMIT_EGF_RESPONSE_240_HELA	AMIT_EGF_RESPONSE_240_HELA	57	-0.420165	-1.14897	0.252632	0.600225	0.48337	5535	tags=28%, list=26%, signal=21%	Sox13/Gramd3/Plpp3/Lrp8/Ndrg1/Rgs2/Fgf2/Rbms1/Thbs1/Sdc4/Tbx3/Ezr/Ehbp1l1/Tm4sf1/Il7r/Cd55
10685	GSE17721_LPS_VS_POLYIC_0.5H_BMDC_DN	GSE17721_LPS_VS_POLYIC_0.5H_BMDC_DN	177	-0.373153	-1.09531	0.252747	0.600443	0.483546	4865	tags=24%, list=23%, signal=18%	Slc9a3r2/Slc16a2/Tnfsf13b/Wdr54/Ift22/S100g/Pgr/Vasn/Msrb2/Slc27a1/Nhsl2/Syt12/Mmel1/Septin4/Selenbp2/Cpq/Gpr182/Myb/Myo6/Spire2/Olfml3/Mal/Laptm5/Trpc6/Pgf/Lama2/Myl9/Pax3/Odf3/Ptges/Myct1/Sod3/Rgs4/Tc2n/Ltc4s/Wfdc1/Pi16/Rnf17/Zic1/Tsnaxip1/Slc22a6/Npy2r
10686	GOBP_POSITIVE_REGULATION_OF_FATTY_ACID_BIOSYNTHETIC_PROCESS	GOBP_POSITIVE_REGULATION_OF_FATTY_ACID_BIOSYNTHETIC_PROCESS	16	-0.521739	-1.19652	0.252774	0.600451	0.483552	4076	tags=50%, list=19%, signal=41%	Kat2b/Elovl5/Abcd2/Cd74/Mid1ip1/Nr1h3/Mlxipl/Rgn
10687	GOBP_NEGATIVE_REGULATION_OF_RHO_PROTEIN_SIGNAL_TRANSDUCTION	GOBP_NEGATIVE_REGULATION_OF_RHO_PROTEIN_SIGNAL_TRANSDUCTION	21	-0.488093	-1.18141	0.252955	0.600768	0.483807	3771	tags=43%, list=18%, signal=35%	Ccdc125/Arhgap42/Bcl6/Rasip1/Dlc1/Heg1/Itga3/Myoc/Ripor2
10688	KEGG_MEDICUS_REFERENCE_CXCR4_GNAQ_PLCB_G_CALCINEURIN_SIGNALING_PATHWAY	KEGG_MEDICUS_REFERENCE_CXCR4_GNAQ_PLCB_G_CALCINEURIN_SIGNALING_PATHWAY	21	-0.48805	-1.18131	0.252955	0.600768	0.483807	5434	tags=43%, list=25%, signal=32%	Plcb3/Plcg2/Cxcr4/Calm1/Plcb4/Nfatc1/Plcb2/Nfatc4/Cxcl12
10689	MORF_MAP3K14	MORF_MAP3K14	85	-0.401066	-1.13348	0.253061	0.600964	0.483965	5470	tags=33%, list=26%, signal=25%	Rfx1/Cdkn2b/Ptgdr2/Car5a/Lcat/Sec14l2/Btc/Grm8/Neu3/Spock3/Opn1sw/Ldb2/Fstl4/Tcf15/Cyp4f14/P2ry6/Mt1/Tekt2/Dmp1/Rasgrf1/Angptl7/Kif17/Art3/Myh7/Kcnh1/Bhmt/Mybph/Cyp4f15
10690	GOBP_GALACTOSE_METABOLIC_PROCESS	GOBP_GALACTOSE_METABOLIC_PROCESS	10	-0.572397	-1.20145	0.253298	0.601084	0.484062	6944	tags=70%, list=32%, signal=47%	Galk1/Slc35a2/Galt/Galk2/B4galt1/Chst1/Galm
10691	GOMF_AMINO_ACID_SODIUM_SYMPORTER_ACTIVITY	GOMF_AMINO_ACID_SODIUM_SYMPORTER_ACTIVITY	18	-0.49977	-1.18009	0.253301	0.601084	0.484062	1801	tags=39%, list=8%, signal=36%	Slc1a3/Slc1a2/Slc6a12/Slc38a3/Slc6a11/Slc6a13/Slc6a20a
10692	HP_ABNORMALITY_OF_ENDOCRINE_PANCREAS_PHYSIOLOGY	HP_ABNORMALITY_OF_ENDOCRINE_PANCREAS_PHYSIOLOGY	25	-0.471932	-1.17865	0.25315	0.601084	0.484062	5273	tags=36%, list=25%, signal=27%	Cdkn1a/Cdkn2b/Kcnj11/Fah/Ucp2/Gpc4/Gck/Hnf1b/Ins2
10693	SIG_PIP3_SIGNALING_IN_B_LYMPHOCYTES	SIG_PIP3_SIGNALING_IN_B_LYMPHOCYTES	35	-0.450857	-1.17442	0.253261	0.601084	0.484062	5146	tags=40%, list=24%, signal=30%	Sag/Plcg2/Lyn/Rps6ka2/Rps6ka1/Pik3r5/Ppp1r13b/Tec/Ptprc/Itpr1/Btk/Vav1/Itpr3/Dapp1
10694	GOMF_G_QUADRUPLEX_DNA_BINDING	GOMF_G_QUADRUPLEX_DNA_BINDING	11	0.432352	1.1735	0.253165	0.601084	0.484062	5001	tags=45%, list=23%, signal=35%	Pif1/Ddx11/Nme2/Blm/Dhx36
10695	HP_PREMATURE_LOSS_OF_PRIMARY_TEETH	HP_PREMATURE_LOSS_OF_PRIMARY_TEETH	19	-0.491879	-1.17331	0.25327	0.601084	0.484062	5111	tags=58%, list=24%, signal=44%	Alpl/Prkd1/Tcirg1/Col3a1/Ctsc/C1rb/Kdf1/Edar/Wnt10a/C1s1/Gja1
10696	SARTIPY_NORMAL_AT_INSULIN_RESISTANCE_DN	SARTIPY_NORMAL_AT_INSULIN_RESISTANCE_DN	19	-0.491761	-1.17303	0.25327	0.601084	0.484062	5662	tags=47%, list=26%, signal=35%	Tcta/Nr1d2/Abca1/1190005I06Rik/Etfbkmt/Txnip/Six5/Ptgfr/Adrb3
10697	GOCC_RETROMER_COMPLEX	GOCC_RETROMER_COMPLEX	20	0.357079	1.13878	0.253247	0.601084	0.484062	8070	tags=50%, list=38%, signal=31%	Snx8/Trim27/Snx12/Snx27/Dennd5a/Vps29/Entr1/Vps26a/Snx1/Tbc1d5
10698	NUMATA_CSF3_SIGNALING_VIA_STAT3	NUMATA_CSF3_SIGNALING_VIA_STAT3	20	-0.489834	-1.17873	0.253538	0.601589	0.484469	4927	tags=45%, list=23%, signal=35%	Runx1/Fli1/Rora/Ptpn13/Itgal/Cebpa/Blnk/Mst1r/Mecom
10699	GRANDVAUX_IRF3_TARGETS_DN	GRANDVAUX_IRF3_TARGETS_DN	15	-0.528094	-1.19925	0.253713	0.60188	0.484703	5175	tags=40%, list=24%, signal=30%	Anxa4/Gem/Mfap5/Plag1/Fgf1/Sorl1
10700	WP_CYSTEINE_AND_METHIONINE_CATABOLISM	WP_CYSTEINE_AND_METHIONINE_CATABOLISM	14	-0.530423	-1.19511	0.253713	0.60188	0.484703	6582	tags=50%, list=31%, signal=35%	Suox/Got1/Cth/Gclc/Cbs/Sqor/Bhmt
10701	GOCC_POSTSYNAPTIC_CYTOSKELETON	GOCC_POSTSYNAPTIC_CYTOSKELETON	13	0.405208	1.15145	0.253731	0.60188	0.484703	1663	tags=38%, list=8%, signal=35%	Nefm/Actb/Sptbn2/Ina/Cttnbp2
10702	HP_APLASIA_INVOLVING_BONES_OF_THE_LOWER_LIMBS	HP_APLASIA_INVOLVING_BONES_OF_THE_LOWER_LIMBS	12	-0.548367	-1.20035	0.253788	0.601958	0.484765	4613	tags=42%, list=22%, signal=33%	Gli3/Dync2h1/Eogt/Kcnn3/Gdf5
10703	HP_PROBOSCIS	HP_PROBOSCIS	16	-0.521251	-1.1954	0.254007	0.602154	0.484923	4325	tags=44%, list=20%, signal=35%	Gli2/Plch1/Fgfr1/Zic2/Six3/Nodal/Tdgf1
10704	BIOCARTA_GCR_PATHWAY	BIOCARTA_GCR_PATHWAY	16	-0.521215	-1.19531	0.254007	0.602154	0.484923	4657	tags=38%, list=22%, signal=29%	Calm1/Hsp90aa1/Pik3cg/Nos3/Adrb2/Anxa1
10705	HP_ABNORMAL_PERISTALSIS	HP_ABNORMAL_PERISTALSIS	23	-0.480191	-1.18099	0.25406	0.602154	0.484923	4310	tags=30%, list=20%, signal=24%	Mrap/Actg2/Lmod1/Myl9/Mylk/Acta2/Myh11
10706	REACTOME_SIGNALING_BY_NTRK3_TRKC	REACTOME_SIGNALING_BY_NTRK3_TRKC	17	0.372275	1.14821	0.254054	0.602154	0.484923	3861	tags=41%, list=18%, signal=34%	Pik3r1/Nras/Ptpro/Kras/Bax/Ntrk3/Pik3ca
10707	GOCC_INTEGRATOR_COMPLEX	GOCC_INTEGRATOR_COMPLEX	17	0.371641	1.14626	0.254054	0.602154	0.484923	6809	tags=76%, list=32%, signal=52%	Ints13/Ints7/Ints11/Ints14/Ints4/Ints12/Ints3/Ints10/Ints8/Nipbl/Ints5/Ints2/Ints6
10708	GSE360_L_MAJOR_VS_B_MALAYI_LOW_DOSE_DC_UP	GSE360_L_MAJOR_VS_B_MALAYI_LOW_DOSE_DC_UP	171	-0.373152	-1.09523	0.254	0.602154	0.484923	6054	tags=30%, list=28%, signal=22%	Chuk/Ltk/Tppp/Mbd2/Asic3/Srpx/Tap1/Il6/Gbe1/Ifit1bl1/Stom/Olfm4/Slc11a1/Cxcr4/Socs2/Tchh/Crim1/Pde1a/Ccl3/Gucy2f/Gpr135/Sat1/Stat4/Ifitm3/Hmgcs2/Slamf1/Phf1/Emid1/Icam1/Mal/Slc39a8/Mt1/Mt2/Loxl1/Inhba/Gbp2/Oplah/Slc22a4/Tnfrsf1b/Fam50b/Spint2/Dpp4/Adra2a/Ptgfr/Trpm1/Aldh1a2/Ptgis/Abca4/Car3/Apoc3/Krt8
10709	GSE42021_CD24INT_TREG_VS_CD24INT_TCONV_THYMUS_DN	GSE42021_CD24INT_TREG_VS_CD24INT_TCONV_THYMUS_DN	171	-0.372929	-1.09457	0.254	0.602154	0.484923	4656	tags=23%, list=22%, signal=18%	Ring1/Plpp1/Mapk13/Lcat/Pgr/Mogat2/Xirp1/Gpr143/Flt3l/C1rb/Gnat2/Casq1/Etl4/Per3/Baiap2/Cbx7/Sfn/Tgfb2/H2-M3/Scg3/Notch4/Fermt3/Retsat/Col4a4/Pld4/Csf3r/Tenm4/Dalrd3/Ghrh/Kcnk7/Vamp8/Pla2g7/Ptprb/Ang/Zic1/Fap/Clec3b/Bhmt/Ins2/Rarres2
10710	HUANG_GATA2_TARGETS_DN	HUANG_GATA2_TARGETS_DN	72	0.236823	1.07307	0.254054	0.602154	0.484923	1977	tags=21%, list=9%, signal=19%	Chac1/Asns/Ackr1/Mthfd2/Aurka/Gbx2/Dctd/Actb/Slc2a3/Skp2/Shmt2/Ctps/Egr1/E2f2/Phlda1
10711	REACTOME_CASPASE_ACTIVATION_VIA_DEPENDENCE_RECEPTORS_IN_THE_ABSENCE_OF_LIGAND	REACTOME_CASPASE_ACTIVATION_VIA_DEPENDENCE_RECEPTORS_IN_THE_ABSENCE_OF_LIGAND	10	0.457336	1.18538	0.254098	0.602188	0.484951	2128	tags=40%, list=10%, signal=36%	Unc5a/Dcc/Casp3/Maged1
10712	HP_FRONTAL_LOBE_DEMENTIA	HP_FRONTAL_LOBE_DEMENTIA	19	-0.49054	-1.17012	0.254459	0.602986	0.485593	5963	tags=53%, list=28%, signal=38%	Podxl/Pink1/Prkn/Lrrk2/Synj1/Tyrobp/Trem2/Csf1r/Dnajc6/Chchd10
10713	KEGG_CIRCADIAN_RHYTHM_MAMMAL	KEGG_CIRCADIAN_RHYTHM_MAMMAL	13	-0.542125	-1.20393	0.254682	0.602989	0.485596	6915	tags=69%, list=32%, signal=47%	Per2/Arntl/Bhlhe41/Per1/Bhlhe40/Cry2/Per3/Nr1d1/Npas2
10714	HP_HYPOKALEMIC_ALKALOSIS	HP_HYPOKALEMIC_ALKALOSIS	10	-0.570928	-1.19837	0.254617	0.602989	0.485596	6159	tags=80%, list=29%, signal=57%	H2-Q10/Kcnj10/H2-D1/Gm8909/Slc12a1/Scnn1b/Ikzf1/Clcnka
10715	GOCC_PALMITOYLTRANSFERASE_COMPLEX	GOCC_PALMITOYLTRANSFERASE_COMPLEX	10	-0.569653	-1.19569	0.254617	0.602989	0.485596	77	tags=60%, list=0%, signal=60%	Sptlc2/Ormdl2/Ormdl3/Sptssa/Golga7b/Sptlc3
10716	LI_ESTROGENE_T47D_E2_RESPONSE_DN	LI_ESTROGENE_T47D_E2_RESPONSE_DN	33	-0.450288	-1.16385	0.254665	0.602989	0.485596	5667	tags=42%, list=26%, signal=31%	Ackr3/Sox13/Hexim1/Efnb2/Camk2n1/Hdac9/Pced1b/Fzd4/Chst1/Arl4d/Amigo2/Wnt11/Crym/Dlx1
10717	PODAR_RESPONSE_TO_ADAPHOSTIN_DN	PODAR_RESPONSE_TO_ADAPHOSTIN_DN	19	0.3609	1.14064	0.254658	0.602989	0.485596	4507	tags=47%, list=21%, signal=37%	Ccnf/Ung/Sdc1/Ccne1/Tfrc/Dhcr7/Rrp1b/Inava/Actg1
10718	GOBP_STRIATED_MUSCLE_CELL_PROLIFERATION	GOBP_STRIATED_MUSCLE_CELL_PROLIFERATION	62	-0.411984	-1.13634	0.254658	0.602989	0.485596	4927	tags=34%, list=23%, signal=26%	Runx1/Mef2c/Hey2/Tbx2/Fgf2/Yap1/Fgfr1/Fgf9/Fgfr2/Tgfb2/Rbp4/Myb/Megf10/Six5/Foxc1/Tenm4/Gli1/Fes/Tgfbr3/Hgf/Trp73
10719	MODULE_568	MODULE_568	71	-0.403794	-1.13016	0.254601	0.602989	0.485596	6891	tags=39%, list=32%, signal=27%	Anks1/Fabp4/Atp1a1/Suox/Frmd4b/Mpg/Irf2/Hexa/Lpin1/Acsl3/St3gal4/Slc23a2/Sypl/Bcl2l12/Plscr1/Cd163/Tubb4b/Rpgr/Dhrs7/Mlana/Casp1/Pygb/Parp4/Hnmt/Capn3/Prelp/Kcnn4/Igkc
10720	HP_LONG_NOSE	HP_LONG_NOSE	40	0.290369	1.11905	0.254587	0.602989	0.485596	1227	tags=18%, list=6%, signal=17%	Satb2/Gabra3/Nexmif/Asxl3/Recql4/Actb/Pole
10721	GSE9960_HEALTHY_VS_GRAM_POS_SEPSIS_PBMC_DN	GSE9960_HEALTHY_VS_GRAM_POS_SEPSIS_PBMC_DN	170	-0.373626	-1.09614	0.254745	0.602989	0.485596	6404	tags=39%, list=30%, signal=27%	Tnfaip3/Ppm1k/Pttg1/Tcf7/Dusp22/Srgap2/Ifi27/Samd9l/Rsad2/Cds2/Mbd2/Acox3/Chst2/Spats2l/Ido2/Ddx60/Lhfp/Cfb/Gp1ba/Kcnj2/Mmp14/Trim14/Siglec1/Bhlhe40/Tnfsf13b/Lrp8/H2bc4/Apobec3/Ncs1/Gch1/Nlrc5/Cytip/Herc6/Nfkb2/Plcb4/Shfl/Il4ra/Tvp23a/Ifih1/Ifitm3/Ppfibp2/Jak3/Ano2/Apod/H2bc6/Plagl1/Sp110/Neurl3/Tspan33/Cd274/Isg20/Cd80/Calhm6/Inhba/Ido1/Birc3/Hspb1/Adgre1/Tnfrsf9/Gjb2/C1s1/Ifitm1/Rasgrp1/Traf1/Il7r/Dnaaf1
10722	FOX_Q2	FOX_Q2	187	-0.372029	-1.09282	0.254745	0.602989	0.485596	3979	tags=22%, list=19%, signal=18%	Prg4/Vasn/Vax1/Nebl/Chchd7/Vgll3/Klf9/Nhsl2/Hmcn1/Prdm1/Zhx2/Rreb1/Esrrg/Scg3/Bambi/Plag1/Cebpa/Atxn7l1/Slc39a8/Prex2/Zic5/Itga3/Nt5c1b/Scube3/Tnfsf10/Ccnd2/Lgi1/Ntf3/Efemp1/Palmd/Twist1/Gprc5c/Gcnt2/Fzd10/Col13a1/Necab3/Phex/Casq2/Spata18/Ttr/Otx2
10723	GSE22282_HYPOXIA_VS_NORMOXIA_MYELOID_DC_DN	GSE22282_HYPOXIA_VS_NORMOXIA_MYELOID_DC_DN	183	-0.371556	-1.09119	0.254745	0.602989	0.485596	6035	tags=31%, list=28%, signal=22%	Oaz2/H2-DMa/Cnn2/Lpin1/Igf1r/Ramp1/Appl2/Deptor/Slc23a2/Ift46/Galnt4/Irf4/Shpk/Pcnx4/Slc8b1/Fli1/Nedd4l/Bik/Polk/Syne3/Tlr7/Nlrx1/Lmo2/Fcer1g/Septin4/Cd93/Phf1/Tcf15/Tmem107/Ncf2/Scn9a/Il16/Cd53/Pik3cg/Vegfc/Rnf125/St6galnac2/S1pr1/Vsir/Dapl1/Adora3/Slc13a3/Catsperg2/Tnfrsf13b/Rgs14/Radil/Ankrd35/Ang/Catsperg1/Sigirr/Ankub1/Tmem71/Igf2/Dnah11/Fhad1/Nkx2-1
10724	GSE15930_NAIVE_VS_48H_IN_VITRO_STIM_IL12_CD8_TCELL_UP	GSE15930_NAIVE_VS_48H_IN_VITRO_STIM_IL12_CD8_TCELL_UP	182	-0.371307	-1.09002	0.254745	0.602989	0.485596	7087	tags=42%, list=33%, signal=28%	Map1lc3a/Mroh1/Btrc/Fosl2/Bloc1s1/Diaph1/Pde1b/Pea15a/Nrtn/Laptm4b/Grina/Denn2b/Ip6k1/Abcc5/F2rl1/Tcf7/Colq/Slco3a1/Pbx2/Map4/Ifi27/Rgs3/St3gal1/Ldb3/Rasal1/Gabbr1/Ackr3/Myorg/Hint2/Cmpk2/Nr1d2/Efnb2/Abcg1/Abca2/Reck/Psap/Stat5a/Itgb3/Nedd4l/Tcn2/Spata6/Nmur1/Prkcd/Flt3l/B4galt1/Dtx1/Kcnq1/Casq1/Slc27a1/Slc4a2/Cd14/Ifih1/Adora1/Cd79b/Ltbp1/Il6ra/Phf1/H2-Oa/Mal/Gucy2e/Arid3b/Elf4/Pcdha9/Il16/Klf2/Rapgef4/Usp2/Fgf7/Alas2/Adrb2/Cfh/Dao/Rfx2/Gstm2/Bmp6/Slc39a4
10725	MIR4713_3P	MIR4713_3P	38	-0.443532	-1.16958	0.254839	0.603154	0.485729	4334	tags=26%, list=20%, signal=21%	Fgd6/Myom3/Mycbp/Lrrc27/Upp2/Cd4/Gsg1/Kcnn3/Ripor2/Iqch
10726	chr3q29	chr3q29	41	-0.442369	-1.16958	0.254881	0.603197	0.485763	3244	tags=17%, list=15%, signal=15%	Apod/Nrros/Plaat1/Atp13a4/Meltf/Iqcg/Atp13a5
10727	KEGG_MEDICUS_REFERENCE_EP_NE_ADRB_CAMP_SIGNALING_PATHWAY	KEGG_MEDICUS_REFERENCE_EP_NE_ADRB_CAMP_SIGNALING_PATHWAY	14	-0.529757	-1.19361	0.25495	0.60325	0.485806	4528	tags=36%, list=21%, signal=28%	Adcy7/Pln/Adcy2/Adrb2/Adcy4
10728	HP_MICRORETROGNATHIA	HP_MICRORETROGNATHIA	76	0.235798	1.08617	0.254944	0.60325	0.485806	2693	tags=21%, list=13%, signal=18%	Col2a1/Syt2/Chst3/Slc5a7/Gmnn/Yars/Sema5a/Cep55/Banf1/Zc4h2/Kif7/Alg13/Rpl10/Naa10/Orc6/Nsmce2
10729	GOBP_CELLULAR_RESPONSE_TO_UV_B	GOBP_CELLULAR_RESPONSE_TO_UV_B	12	-0.548142	-1.19986	0.255051	0.603318	0.485861	5273	tags=67%, list=25%, signal=50%	Map3k20/Stk11/Cdkn1a/Mme/Hyal1/Hyal3/Crip1/Nlrp1a
10730	HP_VASCULAR_GRANULAR_OSMIOPHILIC_MATERIAL_DEPOSITION	HP_VASCULAR_GRANULAR_OSMIOPHILIC_MATERIAL_DEPOSITION	12	-0.548101	-1.19977	0.255051	0.603318	0.485861	8321	tags=75%, list=39%, signal=46%	Grn/Cln5/Ppt1/Cln6/Ctsd/Ctsf/Tpp1/Notch3/Htra1
10731	GOBP_REGULATION_OF_HEAT_GENERATION	GOBP_REGULATION_OF_HEAT_GENERATION	12	-0.547451	-1.19835	0.255051	0.603318	0.485861	3851	tags=42%, list=18%, signal=34%	Ptger3/Slc27a1/Abat/Tnfrsf11a/Ptges
10732	LI_CISPLATIN_RESISTANCE_UP	LI_CISPLATIN_RESISTANCE_UP	24	-0.477485	-1.17946	0.255196	0.60355	0.486048	5947	tags=50%, list=28%, signal=36%	Igf1r/Itm2a/Tfpi2/Uaca/Ccdc171/Nebl/Irx3/Hapln1/Cyp1b1/Mgst1/Twist1/Gja1
10733	TERAMOTO_OPN_TARGETS_CLUSTER_6	TERAMOTO_OPN_TARGETS_CLUSTER_6	24	-0.477456	-1.17939	0.255196	0.60355	0.486048	4763	tags=46%, list=22%, signal=36%	Tspan9/Dand5/Ccdc80/Sparcl1/Apod/Serpinf1/Olfml3/Tmem107/Acacb/Pdgfrb/Ccdc3
10734	GOBP_MYOBLAST_DIFFERENTIATION	GOBP_MYOBLAST_DIFFERENTIATION	94	-0.395247	-1.12962	0.255556	0.604343	0.486687	5090	tags=28%, list=24%, signal=21%	Il18/Rbm24/Mef2c/Tbx2/Smyd1/Plec/Sox15/Xirp1/Boc/Map3k5/Sox9/Megf10/Mustn1/Tgfb1/Mbnl3/Igf1/Epas1/Capn3/Tbx3/Ranbp3l/Ripor2/Tmem182/Actl6b/Klhl41/Myocd/Sostdc1
10735	BANG_VERTEPORFIN_ENDOMETRIAL_CANCER_CELLS_UP	BANG_VERTEPORFIN_ENDOMETRIAL_CANCER_CELLS_UP	19	-0.489872	-1.16853	0.255648	0.604449	0.486772	4751	tags=42%, list=22%, signal=33%	Col12a1/Tfpi2/Col4a2/Thbs1/Sema3c/Gpc4/Itgb4/Dsg2
10736	REACTOME_REGULATION_OF_FZD_BY_UBIQUITINATION	REACTOME_REGULATION_OF_FZD_BY_UBIQUITINATION	19	-0.489787	-1.16832	0.255648	0.604449	0.486772	5371	tags=47%, list=25%, signal=36%	Fzd5/Fzd8/Rspo2/Fzd4/Lgr4/Rspo1/Fzd6/Rspo3/Lgr6
10737	LINDVALL_IMMORTALIZED_BY_TERT_UP	LINDVALL_IMMORTALIZED_BY_TERT_UP	62	-0.411137	-1.134	0.255694	0.604501	0.486813	2388	tags=23%, list=11%, signal=20%	Tapbp/Kdelr3/Foxf2/Rgs10/Anxa11/Ptgs1/Lum/Efemp1/A2m/Tmtc1/Ass1/Slc22a18/Slc38a11/Krt18
10738	GSE32986_CURDLAN_HIGHDOSE_VS_GMCSF_AND_CURDLAN_HIGHDOSE_STIM_DC_DN	GSE32986_CURDLAN_HIGHDOSE_VS_GMCSF_AND_CURDLAN_HIGHDOSE_STIM_DC_DN	185	-0.371315	-1.09055	0.255744	0.604508	0.486819	5475	tags=32%, list=26%, signal=24%	Il1a/H2-D1/Slc31a2/Casp4/Gem/Ddr1/Ccrl2/Nfkbia/Mmp14/Ccl4/Ift57/Tspan15/Stat5a/Zfp36/Csrnp1/Tlr2/Filip1l/Plekho2/Gpr84/Gm8909/Fnbp1/Cd40/Sema6d/Zc3h12a/Nfkb2/Tnfaip2/Rab20/Lcp2/Cd83/Ncf4/Prdm1/Ppfibp2/Ptpn6/Hck/Arhgef37/Icam1/Samsn1/Cd86/Calhm6/Rassf4/Spns3/Tagap/Chdh/Mrap2/Birc3/Sdc4/Tnfrsf1b/Il10ra/Icosl/Fas/Irak2/Ikbke/Serpinb9/Nlrp3/Scin/Traf1/Ccdc87/Rarres2/Spag6l
10739	MORF_ATF2	MORF_ATF2	245	-0.36644	-1.08124	0.255744	0.604508	0.486819	4861	tags=24%, list=23%, signal=19%	Ehhadh/Il13ra1/Cep162/Gucy2f/Gca/Nedd4l/Fgf2/Rps6ka5/Atp10b/Neb/Dmpk/5730409E04Rik/Gng4/Fam13a/Atp8b1/Tshb/Rreb1/Chst1/Drd1/Syt5/Slc46a3/Cyp4f14/Il11ra1/Il7/Tenm4/Nr3c2/Apobec1/Slc14a1/Il16/F2rl3/Npas2/Psd/Fgf18/Atp2b2/Lgi1/Spa17/Lilra6/Fas/Dazl/Barx2/Chrnb4/Cfh/Dnajc22/Itih3/Kcna5/Ptprb/Plppr4/Ceacam1/Scn7a/Heph/Abcb1a/Col8a1/Drc3/Cyp4f15/Pla2r1/Aqp7/Slc15a1/Slc14a2
10740	WP_PHOSPHODIESTERASES_IN_NEURONAL_FUNCTION	WP_PHOSPHODIESTERASES_IN_NEURONAL_FUNCTION	53	-0.421624	-1.15206	0.255789	0.604559	0.48686	3068	tags=25%, list=14%, signal=21%	Nos1/Drd1/Pde4c/Adcy2/Pde6g/Camk2a/Adora2a/Gria1/Pde6h/Adcy4/Grin2a/Ppp1r1b/Grin2c
10741	GOBP_HEMATOPOIETIC_STEM_CELL_HOMEOSTASIS	GOBP_HEMATOPOIETIC_STEM_CELL_HOMEOSTASIS	22	-0.485608	-1.18699	0.255841	0.604568	0.486868	5111	tags=36%, list=24%, signal=28%	Tcirg1/Ociad2/Gata2/Septin4/Myct1/Crispld1/Emcn/Arhgef5
10742	HP_OSTEOLYSIS_INVOLVING_BONES_OF_THE_UPPER_LIMBS	HP_OSTEOLYSIS_INVOLVING_BONES_OF_THE_UPPER_LIMBS	22	-0.485553	-1.18685	0.255841	0.604568	0.486868	5066	tags=55%, list=24%, signal=42%	Lmna/Mafb/Notch2/Retreg1/Mmp14/Mmp2/Col3a1/Ctsc/Ifih1/Scn9a/Hpgd/Pdgfrb
10743	LANDIS_ERBB2_BREAST_TUMORS_324_UP	LANDIS_ERBB2_BREAST_TUMORS_324_UP	147	-0.377902	-1.10692	0.256	0.604887	0.487125	5394	tags=28%, list=25%, signal=21%	Cradd/B4galt6/Pitpnc1/Crybg1/Stk39/Tiam1/Socs2/4931406C07Rik/Serinc3/F3/Csrp1/Slc66a2/Cd82/Irf6/Ctsc/Fhdc1/Aldoc/Irx3/Tspan8/Ehf/Cystm1/Tom1l1/Tuft1/Npnt/Wwc1/Smagp/Shroom3/Flvcr2/Spint1/Cldn7/Plet1/Ezr/F11r/Perp/Lsr/Kcnn4/Arhgef5/Cyb561/Cldn3/Krt8/Dsg2
10744	HP_PUNCTATE_CATARACT	HP_PUNCTATE_CATARACT	11	-0.565148	-1.20385	0.256209	0.605269	0.487432	4359	tags=64%, list=20%, signal=51%	Rtn4ip1/Gja8/Hsf4/Gja5/Best1/Maf/Crybb1
10745	WP_BIOSYNTHESIS_AND_REGENERATION_OF_TETRAHYDROBIOPTERIN_AND_CATABOLISM_OF_PHENYLALANINE	WP_BIOSYNTHESIS_AND_REGENERATION_OF_TETRAHYDROBIOPTERIN_AND_CATABOLISM_OF_PHENYLALANINE	11	-0.565138	-1.20383	0.256209	0.605269	0.487432	5058	tags=64%, list=24%, signal=49%	Comt/Dnajc12/Pts/Gch1/Dbh/Maob/Th
10746	ZHANG_GATA6_TARGETS_DN	ZHANG_GATA6_TARGETS_DN	59	-0.415414	-1.13881	0.256276	0.605371	0.487514	5152	tags=34%, list=24%, signal=26%	Thbs3/Spock2/Tead4/Parp3/Adcy7/Bspry/Tmem108/Rab27a/Tspan8/Tmod1/Col4a3/Col4a4/Slc7a7/Galnt14/Arhgap45/Trpm6/Ano1/Cavin2/Tekt5/Lama3
10747	BERTUCCI_INVASIVE_CARCINOMA_DUCTAL_VS_LOBULAR_UP	BERTUCCI_INVASIVE_CARCINOMA_DUCTAL_VS_LOBULAR_UP	24	-0.477212	-1.17879	0.256351	0.605395	0.487534	3261	tags=21%, list=15%, signal=18%	Erbb2/Mmp24/Cdh1/Grb7/Mybpc2
10748	GOBP_POSITIVE_REGULATION_OF_B_CELL_ACTIVATION	GOBP_POSITIVE_REGULATION_OF_B_CELL_ACTIVATION	78	-0.399298	-1.12583	0.256358	0.605395	0.487534	5652	tags=36%, list=26%, signal=27%	Il6/Chrnb2/Bcl6/Cdkn1a/Mmp14/Mef2c/Tnfsf13b/Bst1/Cd40/Cd74/Bcl2/Il2rg/Clcf1/Tlr4/Tnfsf13/Ptprc/Spi1/Tlr9/Gpr183/Il7/Tgfb1/Btk/Sash3/Nckap1l/Cd38/Inpp5d/Stat6/Prlr
10749	MIR2861	MIR2861	78	-0.39902	-1.12504	0.256358	0.605395	0.487534	5962	tags=38%, list=28%, signal=28%	Stoml1/Grm4/Fads1/Pcdhga4/Inf2/Pcdhga3/Pcdhgb2/P2rx5/Fyco1/Pcdhga9/Xirp1/Pcdhga11/Psd2/Pcdhga5/Pcdhga1/Syt12/Pcdhgb4/Pcdhga7/Myo1d/Prima1/Pcdhgb5/Pcdhgc5/Chd5/Pcdhga6/Pcdhga2/Pcdhga8/Pdk4/Pcdhgb6/Eps8l2/Pcdhgb7
10750	ZHONG_PFC_C5_BCL11B_CALB2_POS_INP	ZHONG_PFC_C5_BCL11B_CALB2_POS_INP	21	0.348418	1.13298	0.25641	0.605462	0.487587	3894	tags=38%, list=18%, signal=31%	Neurod6/Gap43/Nav1/Thsd7a/Trp53i11/Kif21b/Ywhag/Rundc3a
10751	KEGG_MEDICUS_REFERENCE_MACHR_CA2_APOPTOTIC_PATHWAY	KEGG_MEDICUS_REFERENCE_MACHR_CA2_APOPTOTIC_PATHWAY	16	-0.520052	-1.19265	0.256473	0.605499	0.487617	3728	tags=31%, list=17%, signal=26%	Plcb3/Plcb4/Itpr1/Plcb2/Itpr3
10752	chr10p14	chr10p14	16	-0.519448	-1.19126	0.256473	0.605499	0.487617	3558	tags=31%, list=17%, signal=26%	Proser2/Dhtkd1/Itih5/Echdc3/Itih2
10753	HP_BREAST_APLASIA	HP_BREAST_APLASIA	16	0.377154	1.15798	0.256545	0.60561	0.487707	1051	tags=31%, list=5%, signal=30%	Orc1/Cdt1/Cdc6/Gmnn/Cdc45
10754	HP_ABNORMAL_CIRCULATING_ANDROGEN_LEVEL	HP_ABNORMAL_CIRCULATING_ANDROGEN_LEVEL	71	-0.403523	-1.12941	0.256646	0.605794	0.487855	4310	tags=24%, list=20%, signal=19%	Mrap/Ndnf/Fgfr1/Nr2f2/Nfkb2/Cep112/Cpe/Lgr4/Sox9/Pdgfb/Hfe/Wnt4/Bmp6/Prokr2/Lepr/Slc39a4/Dmrt3
10755	HP_APLASIA_HYPOPLASIA_OF_THE_EYEBROW	HP_APLASIA_HYPOPLASIA_OF_THE_EYEBROW	182	-0.371161	-1.08959	0.256743	0.605967	0.487994	3534	tags=17%, list=16%, signal=14%	Il2rg/Liph/Slc1a3/Kremen1/Wdr35/Kdf1/Atp1a2/Edar/Kank2/Itga3/Aloxe3/Aebp1/Itgb6/Ripk4/Wnt10a/Dlx4/Tbx3/Sox18/Gjb2/Aass/Cldn1/Gja1/Il7r/Gjb6/Hba-a2/Cdh3/Trp63/Hba-a1/Dsp/Otx2/Dsc3
10756	HP_FACIAL_TELANGIECTASIA	HP_FACIAL_TELANGIECTASIA	17	-0.510431	-1.18721	0.257038	0.606324	0.488281	1838	tags=35%, list=9%, signal=32%	Slc2a10/Cast/Arx/Wnt10a/Acvrl1/Sox18
10757	HP_DECREASED_BODY_MASS_INDEX	HP_DECREASED_BODY_MASS_INDEX	17	-0.510308	-1.18693	0.257038	0.606324	0.488281	5054	tags=47%, list=24%, signal=36%	Gclc/Slc11a1/Slc16a2/Ednra/Tgfb1/Hfe/Slc26a9/Kcnn4
10758	KEGG_MEDICUS_VARIANT_MUTATION_CAUSED_ABERRANT_HTT_TO_TRANSPORT_OF_CALCIUM	KEGG_MEDICUS_VARIANT_MUTATION_CAUSED_ABERRANT_HTT_TO_TRANSPORT_OF_CALCIUM	17	-0.509843	-1.18585	0.257038	0.606324	0.488281	1248	tags=12%, list=6%, signal=11%	Grin2a/Grin2c
10759	GOBP_RESPONSE_TO_AMYLOID_BETA	GOBP_RESPONSE_TO_AMYLOID_BETA	45	-0.431071	-1.15174	0.256959	0.606324	0.488281	5947	tags=42%, list=28%, signal=31%	Igf1r/Vcam1/App/Casp4/Ramp3/Mmp2/Lgmn/Fcgr2b/Prnp/Tlr4/Icam1/Tlr6/Trem2/Igf1/Adrb2/Ager/Grin2a/Gja1/Cd36
10760	REACTOME_CDC42_GTPASE_CYCLE	REACTOME_CDC42_GTPASE_CYCLE	152	-0.376178	-1.1025	0.257	0.606324	0.488281	6396	tags=36%, list=30%, signal=25%	Cdc42ep5/Wdr91/Arhgap42/Cdc42ep4/Gmip/Srgap2/Abr/Arhgap44/Cdc42bpb/Arap2/Stard13/Dock9/Arhgef19/Iqgap2/Arhgef10/Stom/Arhgap4/Tiam1/Arhgdig/Arhgap5/Vangl1/Rasgrf2/Fnbp1/Arhgef4/Fgd4/Steap3/Jup/Arhgap26/Baiap2/Dock6/Arhgap29/Arhgef16/Fmnl1/Arhgap30/Arhgdib/Dlc1/Arhgap9/Prex2/Def6/Pak6/Tagap/Cpne8/Arhgap27/Arhgap45/Fgd2/Plekhg3/Wipf3/Was/Ngef/Stard8/Dock8/Arap3/Arhgef15/Arhgef5
10761	GSE17974_CTRL_VS_ACT_IL4_AND_ANTI_IL12_48H_CD4_TCELL_UP	GSE17974_CTRL_VS_ACT_IL4_AND_ANTI_IL12_48H_CD4_TCELL_UP	158	-0.374948	-1.0988	0.257	0.606324	0.488281	5375	tags=28%, list=25%, signal=21%	Tspan32/Tob1/Mylip/Ptprm/Crybg1/Gm128/Dnajc3/Dnajb9/Emb/Fam228b/Klf4/S100g/Sik1/Plek/Rasgrf2/Lyz2/Tyrobp/Megf6/Otud1/Erbb2/Wdr19/H2-Ea/Hck/Pirb/Il11ra1/Ahnak/Bag3/Heg1/Klf2/Itgam/Epb41l4a/Txk/Tpm2/Armc2/Plxdc1/Enpp2/Synm/Dpep2/Naaa/Krt73/Il7r/Hkdc1/Myh11/Efhc2
10762	BIOCARTA_ACTINY_PATHWAY	BIOCARTA_ACTINY_PATHWAY	12	0.421936	1.17442	0.257143	0.606402	0.488345	1645	tags=25%, list=8%, signal=23%	Acta1/Wasf1/Ntrk1
10763	HP_SEVERE_EXPRESSIVE_LANGUAGE_DELAY	HP_SEVERE_EXPRESSIVE_LANGUAGE_DELAY	12	0.420437	1.17025	0.257143	0.606402	0.488345	2930	tags=25%, list=14%, signal=22%	Gria3/Spata5/Ehmt1
10764	GOMF_RNA_POLYMERASE_III_GENERAL_TRANSCRIPTION_INITIATION_FACTOR_ACTIVITY	GOMF_RNA_POLYMERASE_III_GENERAL_TRANSCRIPTION_INITIATION_FACTOR_ACTIVITY	12	0.42028	1.16981	0.257143	0.606402	0.488345	9215	tags=67%, list=43%, signal=38%	Snapc3/Gtf3c2/Gtf3c3/Tbp/Gtf3c6/Snapc4/Brf1/Gtf3c4
10765	GOMF_MACROLIDE_BINDING	GOMF_MACROLIDE_BINDING	11	0.430839	1.16939	0.257384	0.606915	0.488757	5205	tags=64%, list=24%, signal=48%	Fkbp6/Fkbp5/Fkbp1b/Fkbp7/Lcn2/Fkbp1a/Fkbp4
10766	WP_LEPTININSULIN_SIGNALING_OVERLAP	WP_LEPTININSULIN_SIGNALING_OVERLAP	16	-0.518254	-1.18852	0.257707	0.607252	0.489029	2289	tags=25%, list=11%, signal=22%	Socs2/Pik3cg/Lepr/Ins2
10767	BANDRES_RESPONSE_TO_CARMUSTIN_WITHOUT_MGMT_48HR_UP	BANDRES_RESPONSE_TO_CARMUSTIN_WITHOUT_MGMT_48HR_UP	16	-0.518187	-1.18837	0.257707	0.607252	0.489029	2885	tags=31%, list=13%, signal=27%	Lair1/Cd80/Ecm2/Rnase4/Sncg
10768	KAAB_FAILED_HEART_ATRIUM_UP	KAAB_FAILED_HEART_ATRIUM_UP	26	-0.471439	-1.18112	0.257662	0.607252	0.489029	4997	tags=31%, list=23%, signal=24%	Pla2g15/Plec/Fgfr1/Atxn7l1/Tnnt1/Cavin1/Lilra6/Hnf1b
10769	REACTOME_TNFR1_INDUCED_PROAPOPTOTIC_SIGNALING	REACTOME_TNFR1_INDUCED_PROAPOPTOTIC_SIGNALING	25	-0.470069	-1.174	0.257732	0.607252	0.489029	7234	tags=40%, list=34%, signal=27%	Tnf/Mib2/Tnfaip3/Optn/Rnf31/Casp8/Otud1/Birc3/Usp2/Ikbke
10770	GOBP_NEGATIVE_REGULATION_OF_ENDOCYTOSIS	GOBP_NEGATIVE_REGULATION_OF_ENDOCYTOSIS	67	-0.410701	-1.14246	0.2577	0.607252	0.489029	5483	tags=39%, list=26%, signal=29%	Cnn2/Prkd1/Dysf/Snx33/Abca2/Plscr1/Ankrd13d/Wdr54/Itgb3/Tlr2/Neu3/Cd300a/Fcgr2b/Cd300lf/Rin3/Sirpa/Lgals3/Pirb/Nr1h3/Pacsin1/Tgfb1/Anxa2/Prom2/Prtn3/Apoc1/Apoc3
10771	MODULE_138	MODULE_138	76	-0.399299	-1.12504	0.257637	0.607252	0.489029	3368	tags=22%, list=16%, signal=19%	Il15ra/Tbxas1/Cryba4/Cp/Csf3r/Myl9/Mapkapk3/Mylk/Folr2/Fmo1/Eng/Slc6a11/Rgs4/Cnn1/Tnni2/Fap/Zp3
10772	MIR5693	MIR5693	79	-0.398741	-1.12438	0.257637	0.607252	0.489029	2293	tags=28%, list=11%, signal=25%	Tatdn3/Sdc2/Dcx/Tead3/Aff1/Apobr/Rora/Arhgap26/Kcnip4/4930523C07Rik/Rab11fip1/Gpr34/Robo4/Twist1/Crispld1/Car12/Gpc5/Upb1/Lmntd1/Ankub1/Kif6/Alpk3
10773	WP_TCELL_RECEPTOR_SIGNALING	WP_TCELL_RECEPTOR_SIGNALING	79	-0.398657	-1.12415	0.257637	0.607252	0.489029	3971	tags=29%, list=19%, signal=24%	Il6/Il1a/Nfkbia/Irf4/Map3k8/Prkcd/Lck/Lcp2/Cd83/Il15ra/Pstpip1/Nfatc1/Itpr1/Tgfb1/Vav1/Cd4/Fyb/Ptk2b/Ccr5/Fas/Was/Tnfrsf9/Zap70
10774	HNF6_Q6	HNF6_Q6	197	-0.371306	-1.0885	0.257742	0.607252	0.489029	5741	tags=33%, list=27%, signal=24%	Bhlhe41/Tafa1/Rcan2/Mitf/Lrmda/Tshz2/Tob1/Slc6a9/Caln1/Cadm1/Zpld1/Sipa1/Gnao1/Rai2/Ap1s2/Runx1/Tecta/Mef2c/Cd68/Dab2/Rarb/Jph4/Nmnat3/Tpp1/Pdzd2/Col25a1/Mtmr11/Celf4/Chchd7/Cast/Mtus1/Tmem88/Zhx2/Bambi/Npr3/Grm3/Plag1/Cldn14/Tspan33/Kcnab1/Prex2/Inpp4b/Bbof1/Ccnd2/Ssh3/Pax3/Ntf3/Twist1/Fam83f/Grin2a/Col13a1/Necab3/Edn1/Zic3/Zic1/Nek11/Dlx2/Car10/Zic4/Spaca9/Epn3/Ak8/Ttr/Otx2/Sp8
10775	BCAT_BILD_ET_AL_UP	BCAT_BILD_ET_AL_UP	40	-0.439231	-1.16428	0.257821	0.607381	0.489132	5372	tags=35%, list=25%, signal=26%	Casp4/Ctsd/Axin2/Rps6ka1/Stxbp2/B4galt1/Fhdc1/Zfp703/Sirpa/Myl9/Tagln/Foxq1/St6galnac2/Palmd
10776	GOBP_RESPONSE_TO_TYPE_I_INTERFERON	GOBP_RESPONSE_TO_TYPE_I_INTERFERON	69	-0.406905	-1.13316	0.257965	0.607633	0.489336	6138	tags=30%, list=29%, signal=22%	Ifi27/Trim65/Oas1a/Zbp1/Smpd1/Ifit1bl1/Trim56/Nlrc5/Wnt5a/Shfl/Ifih1/Ifitm3/Ifitm2/Myd88/Ptpn6/Sting1/Sp100/Trim6/Ikbke/Ifitm1/Rbm47
10777	GSE22886_IGG_IGA_MEMORY_BCELL_VS_BM_PLASMA_CELL_DN	GSE22886_IGG_IGA_MEMORY_BCELL_VS_BM_PLASMA_CELL_DN	172	-0.373597	-1.09637	0.258	0.607633	0.489336	6070	tags=33%, list=28%, signal=24%	Ehd4/Tm7sf2/Nenf/Pdxk/Fam149a/Cflar/Yipf2/Ift20/Laptm4a/Pomc/Bscl2/Cadm1/Nfkbia/Ttc38/Abhd14a/Igll1/Runx1/Pcyt1b/Psap/Dnajc3/Dnajb9/Ficd/Bst2/Sema4a/Tctn1/Kdelr3/Ctsw/Macrod1/Fuz/Pde4a/Pdk1/Aif1/Cd300a/Cst3/Cd14/Itm2c/Tapbpl/Lgals3/Arhgef16/Ndufa4l2/Mok/Sema3b/Igf1/Fscn2/Clic3/Mdk/Acbd4/Gas6/Kcnn3/Dkkl1/Qprt/Lamb2/Wnt4/Eps8l2/Rbm47/Trp73/Apoc3
10778	GOBP_POSITIVE_REGULATION_OF_CYTOSKELETON_ORGANIZATION	GOBP_POSITIVE_REGULATION_OF_CYTOSKELETON_ORGANIZATION	171	-0.372408	-1.09304	0.258	0.607633	0.489336	4629	tags=24%, list=22%, signal=19%	Add3/Carmil1/Synpo/Lpar1/Plek/Togaram1/Hspa1a/Cx3cl1/Limch1/Tacr1/Vil1/Gm14137/Hspa1b/Pycard/Ccn2/Baiap2/Lmod1/Nphs1/Hck/Sfrp1/Mylk3/Nckap1l/Baiap2l1/Sdc4/Ptk2b/Fes/Sorbs3/Apoa1/Trpv4/Myoc/Wnt11/Arhgef15/Wnt4/Scin/Synpo2/Edn1/Mapk15/Ccl24/Stmn2/Ocln/Arhgef5
10779	GOBP_TOLL_LIKE_RECEPTOR_9_SIGNALING_PATHWAY	GOBP_TOLL_LIKE_RECEPTOR_9_SIGNALING_PATHWAY	19	-0.488947	-1.16632	0.258026	0.607639	0.48934	7131	tags=53%, list=33%, signal=35%	Ppt1/Epg5/Rsad2/Nr1h4/Rtn4/Pik3ap1/Tlr9/Unc93b1/Havcr2/Lilra6
10780	MIR151A_5P_MIR151B	MIR151A_5P_MIR151B	10	0.454077	1.17693	0.258197	0.607871	0.489527	1380	tags=30%, list=6%, signal=28%	Rgs17/Sez6l/Ak2
10781	REACTOME_RRNA_PROCESSING_IN_THE_MITOCHONDRION	REACTOME_RRNA_PROCESSING_IN_THE_MITOCHONDRION	10	0.453922	1.17653	0.258197	0.607871	0.489527	8065	tags=70%, list=38%, signal=44%	Elac2/Trmt10c/Mrm3/Mrm1/Nsun4/Hsd17b10/Mrm2
10782	GOMF_CARBON_NITROGEN_LIGASE_ACTIVITY_WITH_GLUTAMINE_AS_AMIDO_N_DONOR	GOMF_CARBON_NITROGEN_LIGASE_ACTIVITY_WITH_GLUTAMINE_AS_AMIDO_N_DONOR	10	0.450053	1.16651	0.258197	0.607871	0.489527	5523	tags=50%, list=26%, signal=37%	Asns/Cps1/Gmps/Cad/Gatc
10783	GOBP_GLANDULAR_EPITHELIAL_CELL_DIFFERENTIATION	GOBP_GLANDULAR_EPITHELIAL_CELL_DIFFERENTIATION	59	-0.415014	-1.13771	0.258368	0.608218	0.489807	4599	tags=29%, list=21%, signal=23%	Rarb/Klf4/Hes1/Fgf2/Pgr/Yap1/Wnt5a/Fgfr2/Gata2/Lhx3/Sox9/Bmp5/Wnt4/Nkx6-1/Bmp6/Foxa1/Trp63
10784	PID_MET_PATHWAY	PID_MET_PATHWAY	77	0.232244	1.05428	0.25846	0.608378	0.489935	6486	tags=35%, list=30%, signal=25%	Eif4ebp1/Ets1/Egr1/Pik3r1/Gab2/Sh3gl2/Map3k1/Eif4e/Sh3kbp1/Jun/Mapk8/Pak1/Ptk2/Pik3ca/Kpnb1/Ptpn1/Pak4/Akt1s1/Raf1/Prkci/Mlst8/Hras/Akt1/Map2k4/Ranbp9/Ctnnb1/Bcar1
10785	REACTOME_REGULATION_OF_PYRUVATE_DEHYDROGENASE_PDH_COMPLEX	REACTOME_REGULATION_OF_PYRUVATE_DEHYDROGENASE_PDH_COMPLEX	14	-0.527814	-1.18923	0.258663	0.608589	0.490105	5263	tags=29%, list=25%, signal=22%	Gstz1/Pdk1/Pdk2/Pdk4
10786	HP_DISPROPORTIONATE_SHORT_TRUNK_SHORT_STATURE	HP_DISPROPORTIONATE_SHORT_TRUNK_SHORT_STATURE	27	0.332691	1.14326	0.258621	0.608589	0.490105	621	tags=15%, list=3%, signal=14%	Col2a1/Dll3/Kif22/Chst3
10787	HP_PREAXIAL_POLYDACTYLY	HP_PREAXIAL_POLYDACTYLY	73	-0.402331	-1.12754	0.258691	0.608589	0.490105	5608	tags=38%, list=26%, signal=28%	Nek9/Tmem216/Mks1/Cc2d2a/Tmem231/Ift57/Cep41/Gli3/Nek1/Ift80/Rpgrip1l/Dync2h1/Ift43/Tctn1/Tctn3/B9d1/Ift172/Cep290/Fgfr2/Wdr35/Hepacam/Intu/Tmem67/Tmem107/Tctn2/Gli1/Gja1/Cntnap2
10788	GSE9988_LOW_LPS_VS_ANTI_TREM1_AND_LPS_MONOCYTE_UP	GSE9988_LOW_LPS_VS_ANTI_TREM1_AND_LPS_MONOCYTE_UP	169	-0.374027	-1.09764	0.258741	0.608589	0.490105	7008	tags=39%, list=33%, signal=26%	Mtf1/Hcar2/Spaca6/Cxcl1/Cxcl2/Tmem123/Ebi3/Grina/Ugp2/Irf1/Tnfaip3/Rhou/Oaz2/Cnn2/Chst2/Lysmd2/Rnf144b/Cmtm6/Ackr3/Trip10/Cybb/Bcl2l1/Kcnj2/Map3k8/Stat5a/Fnbp1/Gch1/Pik3r5/Ccl9/Fjx1/Crebl2/Nfe2l2/Parp10/Tnfrsf10b/Tnfaip2/Nin/Slc1a3/Zfp217/Pik3ap1/Myd88/Sirpa/Pirb/Thbs1/Tlr4/Lacc1/Six5/Lair1/Atxn7l1/Samsn1/Vav1/Rassf5/Sla/Birc3/Cmklr1/Serpinb1a/Il10ra/Tifa/Ptafr/Eng/Adh1/Tnfrsf9/Tgfbr2/Ikbke/Nlrp3/Rubcnl/Synpo2
10789	GSE40666_UNTREATED_VS_IFNA_STIM_STAT1_KO_CD8_TCELL_90MIN_DN	GSE40666_UNTREATED_VS_IFNA_STIM_STAT1_KO_CD8_TCELL_90MIN_DN	180	-0.372461	-1.0927	0.258741	0.608589	0.490105	6275	tags=32%, list=29%, signal=23%	Pik3ip1/Aplp2/Ubl3/Cln6/Sobp/Irf2/Btla/St3gal1/Ift122/Foxp1/Snrk/Saraf/Treml2/App/Plekha2/Cnksr2/Dpyd/Cpd/Bcl6/Mob3b/Irf4/Mef2c/Sesn1/Maml3/Cd40/Sema4a/Bmp2k/Tctn1/Hs3st3b1/Xkrx/Hvcn1/Ift172/Thrb/Il4ra/Tent5a/Syt17/Slamf1/Slc39a8/Acad10/Laptm5/Gpr160/Cd38/I830077J02Rik/Alox5ap/Il21r/Selplg/P2rx1/Fcrl1/Serpinb9/Pecam1/Flt1/Icam2/Gcnt1/Tmem71/Abcb1a/Crip3/Flacc1/Slc38a11
10790	GSE29164_UNTREATED_VS_CD8_TCELL_AND_IL12_TREATED_MELANOMA_DAY3_UP	GSE29164_UNTREATED_VS_CD8_TCELL_AND_IL12_TREATED_MELANOMA_DAY3_UP	191	-0.371838	-1.09243	0.258741	0.608589	0.490105	6135	tags=37%, list=29%, signal=27%	Tjp2/Flrt1/Cd22/Ssbp4/Camta2/Soat2/Ppm1f/C4b/Hexdc/Aldh7a1/Naa80/Glmp/Postn/Agpat2/Hdac11/Tgif1/Cdk20/Nectin4/Gadl1/Slc23a2/Smpd1/Eno3/Glt8d2/Tprkb/Tmem144/Cmya5/Rnf135/Daglb/Eps8l1/Tmbim1/Comp/Fzd8/Cxcl16/Abhd14a/Pigp/4931406C07Rik/Sesn1/Serinc3/Ncs1/Myrip/Tbc1d9/Jup/Rwdd3/Ift172/Vwf/Mrc2/Cnnm2/Scn1b/Itpkb/Ppfia4/Ccdc122/Noxo1/Kcp/Scnn1b/Vat1l/Ajuba/Tnfrsf11a/Myo1e/Slc36a2/Rs1/Oaf/Smim1/Susd3/Myo7a/Eng/Epas1/Serpinb9/Plaat3/Gcnt1/Bank1/Calml4
10791	GSE42021_TCONV_PLN_VS_CD24HI_TCONV_THYMUS_DN	GSE42021_TCONV_PLN_VS_CD24HI_TCONV_THYMUS_DN	177	-0.372096	-1.0922	0.258741	0.608589	0.490105	6874	tags=41%, list=32%, signal=28%	Gm2a/Pcsk5/Begain/Tpcn1/Bcr/Dlg1/Rabac1/Gnb5/Mgll/Sort1/Isg15/Abcc5/Eno2/Eml1/Lasp1/Hs1bp3/B4galt4/Ifi27/Fam114a1/Gprc5a/Oas1a/Cul4b/Deptor/Tgfb1i1/Pcolce2/Ifit1bl1/Cul9/Trim14/H2bc21/Ndrg1/Ly6e/Gabrr2/Dnajb9/Scara3/Apobec3/Ctdspl/Herc6/Jup/Misp/Fuz/Man2b2/Fam131a/Myd88/Ucp2/Hspa12a/Sox9/Gprc5b/Rhod/Mmp24/Smagp/Jag2/Ecm2/Prkch/Nmb/Kank2/Htra1/Rs1/Emc9/Spint2/Slco2b1/Cavin1/Hspa2/Ppl/Synm/Car12/Nkx6-1/Mall/Myo5c/Zfp185/Pdia2/Foxa1/Krt19/Mb
10792	GSE36527_CD69_NEG_VS_POS_TREG_CD62L_LOS_KLRG1_NEG_UP	GSE36527_CD69_NEG_VS_POS_TREG_CD62L_LOS_KLRG1_NEG_UP	195	-0.370475	-1.08662	0.258741	0.608589	0.490105	6590	tags=39%, list=31%, signal=28%	Isg15/Irf1/Socs1/Pttg1/Frmd4b/Tor3a/Trim21/Slfn3/Gbp10/Tmem50b/Rsad2/Tor1aip1/Oas1a/Ifit1/Lysmd2/Cmtm6/Tap1/Rab29/Tex2/Zbp1/Slfn8/Ddx60/Ifit1bl1/Cmpk2/Casp4/Gbp7/Gbp8/Arhgef10/Ccrl2/Irf4/Map3k8/Crybg1/Ifit3/Gbp4/Psmb8/Pkd2l2/Col12a1/Parp12/Chrdl1/Fam102a/Pml/Apobec3/Gch1/Tapbp/Pim2/Ifi35/Cish/Irgm2/Tmem140/Parp14/Lgals3bp/Znfx1/Helz2/H2-T23/Tlr7/Shfl/Gbp9/Ifih1/Epsti1/Myd88/Rbm43/Slamf1/Frmd6/Psmb9/Icam1/Cd274/Isg20/Myof/Gbp2/Apobec1/Tnfsf10/Ccnd2/Chad/Trim34a/Cyyr1/Dapp1/Gp9
10793	GOMF_JUN_KINASE_KINASE_KINASE_ACTIVITY	GOMF_JUN_KINASE_KINASE_KINASE_ACTIVITY	11	-0.564524	-1.20252	0.258824	0.608679	0.490178	4872	tags=45%, list=23%, signal=35%	Map3k20/Map3k9/Lrrk2/Map3k5/Map3k21
10794	GOBP_HEART_FIELD_SPECIFICATION	GOBP_HEART_FIELD_SPECIFICATION	12	-0.546441	-1.19613	0.258838	0.608679	0.490178	4952	tags=50%, list=23%, signal=38%	Axin2/Mef2c/Robo2/Lrp2/Wnt5a/Wnt11
10795	REACTOME_SIGNALING_BY_ACTIVIN	REACTOME_SIGNALING_BY_ACTIVIN	16	-0.517556	-1.18692	0.25894	0.608679	0.490178	4523	tags=31%, list=21%, signal=25%	Smad3/Fstl3/Inhba/Acvr1c/Tgfbr3
10796	HP_ORTHOKERATOSIS	HP_ORTHOKERATOSIS	16	-0.517054	-1.18577	0.25894	0.608679	0.490178	3283	tags=31%, list=15%, signal=26%	Kdf1/Trpv3/Wnt10a/Cldn1/Gja1
10797	REACTOME_M_DECAY_DEGRADATION_OF_MATERNAL_MRNAS_BY_MATERNALLY_STORED_FACTORS	REACTOME_M_DECAY_DEGRADATION_OF_MATERNAL_MRNAS_BY_MATERNALLY_STORED_FACTORS	28	0.335525	1.17469	0.258929	0.608679	0.490178	5872	tags=54%, list=27%, signal=39%	Rps2/Eif4a1/Paip1/Eif4b/Eif4e/Cnot6/Pabpc1/Eif4a3/Ago2/Cnot9/Eif4g1/Cnot6l/Cnot7/Cnot3/Eloc
10798	MIR431_5P	MIR431_5P	53	-0.419929	-1.14743	0.258947	0.608679	0.490178	2116	tags=23%, list=10%, signal=20%	Col12a1/Pex5l/Hipk3/Cd34/Mmp28/Fas/Dmgdh/Sorl1/Ripor2/Xrra1/Dlx3/Cdcp1
10799	KEGG_HYPERTROPHIC_CARDIOMYOPATHY_HCM	KEGG_HYPERTROPHIC_CARDIOMYOPATHY_HCM	75	-0.401329	-1.12794	0.258919	0.608679	0.490178	3852	tags=28%, list=18%, signal=23%	Des/Ryr2/Sgca/Tgfb2/Cacna1d/Tgfb1/Cacna2d2/Tnnt2/Itgb5/Itga11/Itga3/Lama2/Igf1/Itgb6/Tpm2/Myh7/Itga2b/Itgb4/Tnni3/Sgcg/Ace
10800	MCMURRAY_TP53_HRAS_COOPERATION_RESPONSE_DN	MCMURRAY_TP53_HRAS_COOPERATION_RESPONSE_DN	65	-0.411789	-1.13995	0.25903	0.608718	0.49021	5884	tags=54%, list=27%, signal=39%	Id2/Bbs7/Man2b1/Tex15/Fhod3/Atp8a1/Prkg1/Prkd1/Nectin4/Zfp385a/Scn3b/Rai2/Abca1/Pmaip1/Hey2/Gca/Ldhb/Cpz/Plxdc2/Espn/Mtus1/Abat/Notch3/Igfbp2/Jag2/Wnt9a/Fgf18/Id4/Unc45b/Fas/Perp/Ckmt1/Mpzl2/Cd55/Pltp
10801	HP_APLASIA_HYPOPLASIA_OF_TOE	HP_APLASIA_HYPOPLASIA_OF_TOE	119	-0.38512	-1.11768	0.259036	0.608718	0.49021	4737	tags=26%, list=22%, signal=20%	Dlx5/Fli1/Gli3/Nek1/Adamts2/Mgp/Fgfr1/Dll4/Fgfr3/Fgfr2/Il2rg/Eogt/Dock6/Ihh/Sox9/Ghr/Gpc4/Aloxe3/Ripk4/Trpv4/Kcnn3/Tbx3/Abcc9/Kcnj8/Gja1/Kcnh1/Il7r/Tnnt3/Hba-a2/Gdf5/Hba-a1
10802	PASQUALUCCI_LYMPHOMA_BY_GC_STAGE_DN	PASQUALUCCI_LYMPHOMA_BY_GC_STAGE_DN	162	-0.374403	-1.09726	0.259	0.608718	0.49021	3341	tags=19%, list=16%, signal=16%	Rin3/Tnfaip8/Rbm43/Gmfg/Ebf1/Itpr1/Jakmip1/Atxn7l1/Arhgdib/Hhex/Sash3/Lsp1/Klf2/Cd37/Gna15/Serpinb1a/Susd3/Was/Crip1/Wdfy4/Myo1g/Ripor2/Tnni2/Rcsd1/Mybpc2/Rasgrp1/Chchd10/Bank1/Cd55/Vpreb3/Cpn1
10803	GOBP_PEPTIDYL_PROLINE_MODIFICATION	GOBP_PEPTIDYL_PROLINE_MODIFICATION	29	0.31335	1.12456	0.259259	0.609186	0.490586	5826	tags=45%, list=27%, signal=33%	Ppic/Fkbp5/Ppih/Fkbp1b/Ppil1/Ntmt1/Ppwd1/Fkbp1a/Ppie/Ppia/Fkbp4/Ppif/P4hb
10804	GOBP_POSITIVE_REGULATION_OF_STEM_CELL_DIFFERENTIATION	GOBP_POSITIVE_REGULATION_OF_STEM_CELL_DIFFERENTIATION	18	-0.497961	-1.17581	0.259304	0.609234	0.490625	4984	tags=44%, list=23%, signal=34%	Rbm24/Fgf2/Tgfb2/Sox9/Tcf15/Foxc1/Tacstd2/Sox17
10805	MIR3191_3P	MIR3191_3P	20	-0.488075	-1.1745	0.259434	0.609427	0.490781	1419	tags=35%, list=7%, signal=33%	Slc12a5/Lif/Atp11a/Cpt1b/Gabrg3/Rax/Fn3k
10806	GOBP_UTERUS_DEVELOPMENT	GOBP_UTERUS_DEVELOPMENT	20	-0.48701	-1.17193	0.259434	0.609427	0.490781	4027	tags=35%, list=19%, signal=28%	Wnt5a/Tgfb2/Rbp4/Lhcgr/Foxl2/Myocd/Stra6
10807	HP_ABNORMAL_RIGHT_VENTRICULAR_FUNCTION	HP_ABNORMAL_RIGHT_VENTRICULAR_FUNCTION	17	0.370412	1.14247	0.259459	0.609431	0.490784	279	tags=12%, list=1%, signal=12%	Actc1/Ror2
10808	MODULE_20	MODULE_20	68	-0.409039	-1.13668	0.259526	0.609531	0.490864	3970	tags=31%, list=19%, signal=25%	Lgals9/Cfb/Mmp11/Ring1/Stim1/Pde4a/H2-Ob/Scn1b/Tnfrsf14/Cd34/Itih4/Irf5/Psd/Fes/Ptprn/Was/Ikbke/Mybpc2/Lrrc23/Aqp7/Slc14a2
10809	GOBP_COLLAGEN_CATABOLIC_PROCESS	GOBP_COLLAGEN_CATABOLIC_PROCESS	32	-0.453328	-1.16645	0.259626	0.609709	0.491008	5880	tags=50%, list=27%, signal=36%	Ctsb/Furin/Mmp11/Mmp14/Mmp2/Adamts2/Mmp23/Cst3/Mrc2/Ctss/Mmp24/Prtn3/Mmp28/Vsir/Tmprss6/Fap
10810	STREICHER_LSM1_TARGETS_UP	STREICHER_LSM1_TARGETS_UP	44	-0.431511	-1.14919	0.259657	0.609725	0.49102	5652	tags=43%, list=26%, signal=32%	Il6/Sox13/Bcl6/Cxcr4/Il13ra1/Elf3/Nr2f2/Plcb4/Fgfr2/Itpkb/Gata2/Il15ra/Pdgfb/Nr3c2/Inpp4b/Tnfsf10/Hspb1/Mylk/Pou2f3
10811	chr2p16	chr2p16	35	-0.448381	-1.16797	0.259783	0.609738	0.491031	3727	tags=43%, list=17%, signal=35%	Eml6/Sptbn1/Acyp2/Cfap36/Erlec1/Clhc1/Rtn4/Ston1/Ccdc85a/Kcnk12/Lhcgr/4930505A04Rik/Prorsd1/Efemp1/Gtf2a1l
10812	SCHERER_PBMC_YF_VAX_OR_APSV_WETVAX_AGE_18_40YO_JOINT_TO_VACCINIA_AND_YELLOW_FEVER_DN	SCHERER_PBMC_YF_VAX_OR_APSV_WETVAX_AGE_18_40YO_JOINT_TO_VACCINIA_AND_YELLOW_FEVER_DN	20	0.355246	1.13293	0.25974	0.609738	0.491031	3244	tags=55%, list=15%, signal=47%	Kif22/Tspan4/Rps3a1/Rpl13/Rpl23a/Rps15a/Rps10/Rpl10a/Rpl9/Eef1b2/Rps21
10813	GSE36891_POLYIC_TLR3_VS_PAM_TLR2_STIM_PERITONEAL_MACROPHAGE_UP	GSE36891_POLYIC_TLR3_VS_PAM_TLR2_STIM_PERITONEAL_MACROPHAGE_UP	133	-0.379739	-1.1052	0.259779	0.609738	0.491031	5144	tags=32%, list=24%, signal=24%	Gem/Ccrl2/Cabyr/Serpine1/Pmaip1/Bhlhe40/Zfp36/Rgs2/Klf4/Tnfsf18/Hspa1a/Cytip/Asb4/Impact/Gpr143/Atf3/Cebpb/Syndig1l/Rbks/Prdm1/Prdx6/Cd93/Apold1/Syt5/Ccl7/Neurl3/Mt1/Cd80/Mt2/Rgs1/Zic5/Arl4d/Birc3/Sdc4/Aloxe3/Tbx3/Pi15/Casc1/Lrrc32/Edn1/Agbl2/Fbxw10
10814	GSE20500_RETINOIC_ACID_VS_RARA_ANTAGONIST_TREATED_CD4_TCELL_UP	GSE20500_RETINOIC_ACID_VS_RARA_ANTAGONIST_TREATED_CD4_TCELL_UP	170	-0.372585	-1.09309	0.25974	0.609738	0.491031	5067	tags=28%, list=24%, signal=22%	Adamts8/Ctsf/Card10/Serinc2/Cemip/Crispld2/H2bc4/Tctn1/Rora/H2-Ab1/Gng4/Arhgap25/Nfkb2/Ccr2/Batf/Cebpb/Otulinl/Cd14/Aqp2/Ltbp1/H2bc6/Dkk2/Ascc1/Mal/Cyp4f14/Cldn14/Cd84/Dlc1/Ecm2/Prkch/Slc14a1/Tekt2/Sdc4/Tnfrsf1b/Steap4/Mertk/Eng/Pkp2/Itih3/Arap3/Rgs4/Enpp2/Cfap46/Ceacam1/Nkx6-1/Slc7a10/Cyp4f15/Hbb-bt
10815	GSE16522_ANTI_CD3CD28_STIM_VS_UNSTIM_MEMORY_CD8_TCELL_UP	GSE16522_ANTI_CD3CD28_STIM_VS_UNSTIM_MEMORY_CD8_TCELL_UP	184	-0.370641	-1.08823	0.25974	0.609738	0.491031	5399	tags=30%, list=25%, signal=23%	Usp54/Rhbdd1/Slc6a9/Cth/Ksr1/Galnt4/Map3k8/Cxcl16/Fam107b/Ahcyl2/Ndrg1/Ncs1/Lhfpl2/Tns1/Fam83g/Slc41a1/Wfs1/Hspa1a/Slc15a3/Crip2/Bfsp1/Slc66a2/Zc3h12a/Hspa1b/Igdcc3/Zfp703/Scn1b/Cass4/Clcf1/Atxn7l1/Rhbdf2/Anxa2/Pdzk1ip1/Sla/Srgn/Fgf18/Foxs1/Hspb1/Areg/Slc13a3/Sgms2/Fas/Cgnl1/Wnt11/Prrt1/Prrg4/Plek2/Mst1r/Klrg2/Alox12/Gpr50/Enkur/Clec12b/1700012B09Rik/Ccdc180
10816	GOBP_REGULATION_OF_TRANSMISSION_OF_NERVE_IMPULSE	GOBP_REGULATION_OF_TRANSMISSION_OF_NERVE_IMPULSE	10	-0.568403	-1.19307	0.259894	0.609945	0.491197	4157	tags=60%, list=19%, signal=48%	Itga2/Cartpt/Gpr35/Tymp/Hcrt/Chrnb4
10817	HP_CONGENITAL_HYPOTHYROIDISM	HP_CONGENITAL_HYPOTHYROIDISM	26	-0.469868	-1.17718	0.259932	0.609976	0.491223	4670	tags=31%, list=22%, signal=24%	Iyd/Glis3/Mrap/Tg/Slc5a5/Tpo/Tshr/Nkx2-1
10818	GOBP_L_AMINO_ACID_METABOLIC_PROCESS	GOBP_L_AMINO_ACID_METABOLIC_PROCESS	154	-0.374523	-1.09705	0.26	0.610079	0.491306	5379	tags=30%, list=25%, signal=23%	Pipox/Cth/Gstz1/Gad1/Gclc/Dct/Pcbd1/Gpt/Ivd/Iyd/Amt/P4ha3/Serinc3/Glul/Adhfe1/Fah/Aldh4a1/Atp2b4/Rida/Sds/Thnsl2/Ucp2/Cbs/Adssl1/Nos1/Oca2/P4ha2/Aspa/Gnmt/Ggt1/Aspg/Prodh/Nos3/Hmgcll1/Sdsl/Dao/Aass/Dglucy/Ass1/Bhmt/Nags/Gad2/Th/Tat/Ddo/Got1l1
10819	HP_LYMPHEDEMA	HP_LYMPHEDEMA	74	-0.401658	-1.12661	0.26047	0.611126	0.492148	5763	tags=31%, list=27%, signal=23%	Piezo1/Mras/H2-Eb1/Mdfic/Bcl6/Gjc2/Rras/Bcl2/Fzd4/Reln/Thsd1/Naga/Ephb4/Gata2/Erg/Vegfc/Ccbe1/Sox18/Flt4/Celsr1/Abcc9/Nlrp3/Tie1
10820	HP_OVERLAPPING_FINGERS	HP_OVERLAPPING_FINGERS	30	-0.458485	-1.17384	0.260626	0.611195	0.492204	1794	tags=13%, list=8%, signal=12%	Tpm2/Tnni2/Tnnt3/Mecom
10821	DELLA_RESPONSE_TO_TSA_AND_BUTYRATE	DELLA_RESPONSE_TO_TSA_AND_BUTYRATE	20	-0.486654	-1.17108	0.260613	0.611195	0.492204	5342	tags=50%, list=25%, signal=38%	Tob1/Cdkn1a/Ddr1/Cxcr4/Rnh1/Hspa1a/Prkcd/Gata2/Icam1/Hspb1
10822	REACTOME_SYNTHESIS_OF_PIPS_AT_THE_PLASMA_MEMBRANE	REACTOME_SYNTHESIS_OF_PIPS_AT_THE_PLASMA_MEMBRANE	52	-0.418336	-1.13914	0.260549	0.611195	0.492204	5096	tags=25%, list=24%, signal=19%	Pik3cd/Synj2/Pik3r5/Synj1/Pip5k1b/Plekha6/Ptpn13/Inpp4b/Pik3cg/Inpp5d/Pik3r6/Pik3c2g/Bmx
10823	chr15q22	chr15q22	61	-0.413562	-1.13833	0.260644	0.611195	0.492204	4450	tags=28%, list=21%, signal=22%	Aph1b/Plekho2/Rasl12/Rora/Igdcc3/C2cd4b/Aph1c/Slc24a1/Rbpms2/Dapk2/Anxa2/Myo1e/Smad6/Cilp/Fam81a/Car12/Foxb1
10824	ZHENG_GLIOBLASTOMA_PLASTICITY_DN	ZHENG_GLIOBLASTOMA_PLASTICITY_DN	60	-0.413438	-1.13677	0.260644	0.611195	0.492204	7948	tags=62%, list=37%, signal=39%	Kcna6/Col9a3/Pgm5/Ddhd1/Slc26a2/Thy1/Ndrg2/Tst/Ccn1/Timp3/Fosl2/Itga5/Itga7/Dzip1/Atp8a1/Rhou/Ramp1/Col4a1/Pcolce2/Zfp36/Arvcf/Lpar1/Rnase1/Psd2/Ppfibp2/Plagl1/Pdlim4/Ptgds/Serpinh1/Trim12c/Cd109/Rdh5/Trim5/Mertk/Pvalb/Clu/Sorl1
10825	GOCC_P_BODY	GOCC_P_BODY	90	0.216326	1.05015	0.260528	0.611195	0.492204	5875	tags=44%, list=27%, signal=32%	Trim71/Igf2bp3/Mex3a/Lsm2/Lsm4/Nanos3/Ybx1/Eif4e/Ythdf2/Lsm3/Ubap2/Dcps/Csde1/Dcp2/Ago2/Top1/Caprin1/Cnot9/Mex3b/Lsm6/Eif4e2/Elavl1/Rc3h2/Ago1/Hax1/Tnrc6b/Ago4/Ythdf1/Pum1/Psma2/Noct/Cnot7/C9orf72/Limd1/Nbdy/Ythdf3/Cnot3/Edc3/Ago3/Psmc2
10826	SAFFORD_T_LYMPHOCYTE_ANERGY	SAFFORD_T_LYMPHOCYTE_ANERGY	80	-0.397859	-1.12157	0.260958	0.611875	0.492752	6734	tags=48%, list=31%, signal=33%	Nr4a3/Zfp36l1/Gabra4/Dlg2/Csf1/Cdc14a/Foxp1/Pfkp/Furin/Casp4/Kcnj11/Ddr1/Agt/Irf4/Ccl3/Ndrg1/Dtna/Gch1/Hspa1a/Hspa4l/Jup/Lag3/Myh14/Hlf/Isyna1/Lrrc3/Angptl2/Jak3/Nfatc1/Mill2/Myo1e/Tagap/Srgn/Tekt2/Adgre5/Adora2a/Mpzl2/Adora2b
10827	GOBP_FATTY_ACID_HOMEOSTASIS	GOBP_FATTY_ACID_HOMEOSTASIS	15	-0.524431	-1.19093	0.261139	0.611959	0.49282	3248	tags=53%, list=15%, signal=45%	Gpam/Dgat2/Got1/Nr1h4/Adora1/Apoe/Mlxipl/Ins2
10828	LE_SKI_TARGETS_UP	LE_SKI_TARGETS_UP	15	-0.523311	-1.18839	0.261139	0.611959	0.49282	2604	tags=27%, list=12%, signal=23%	Hspb8/Itgb4/Enpp2/Krt19
10829	GOBP_AMYLOID_PRECURSOR_PROTEIN_BIOSYNTHETIC_PROCESS	GOBP_AMYLOID_PRECURSOR_PROTEIN_BIOSYNTHETIC_PROCESS	14	-0.526245	-1.18569	0.261139	0.611959	0.49282	5589	tags=71%, list=26%, signal=53%	Soat1/Abca7/Necab1/Itm2a/Abca2/Itm2b/Itm2c/Pawr/Bace2/Necab3
10830	HP_HASHIMOTO_THYROIDITIS	HP_HASHIMOTO_THYROIDITIS	14	-0.526141	-1.18546	0.261139	0.611959	0.49282	4947	tags=36%, list=23%, signal=27%	Plcg2/Ttc7/Tbx2/C1s1/Clcnka
10831	HP_ABNORMAL_MACROSCOPIC_URINE_APPEARANCE	HP_ABNORMAL_MACROSCOPIC_URINE_APPEARANCE	53	-0.419114	-1.1452	0.261053	0.611959	0.49282	6373	tags=42%, list=30%, signal=29%	Coq8b/Dmd/Lpin1/mt-Co1/mt-Co3/Inf2/Apol9a/Sat1/Plce1/Ttc26/Emp2/Daam2/Stat4/Nphs1/Col4a3/Trpc6/Myo1e/Slc6a19/Nphs2/Pygm/Cltrn/Crb2
10832	REACTOME_ANTIGEN_PROCESSING_CROSS_PRESENTATION	REACTOME_ANTIGEN_PROCESSING_CROSS_PRESENTATION	100	-0.389625	-1.11545	0.261134	0.611959	0.49282	6181	tags=34%, list=29%, signal=24%	Tlr1/H2-Q10/Chuk/Psmb11/Tap1/H2-D1/Cybb/H2-Q2/S100a1/Psmb8/Tlr2/Gm8909/Tapbp/H2-Q1/H2-T23/Mrc2/Cd14/Ncf4/Fcgr1/Myd88/H2-M3/Tlr4/Psmb9/Tap2/Ctss/Tlr6/Ncf2/Btk/Cyba/Itgb5/Ncf1/Vamp8/Cd36/Mrc1
10833	WP_LIPID_METABOLISM_IN_SENESCENT_CELLS	WP_LIPID_METABOLISM_IN_SENESCENT_CELLS	16	-0.515048	-1.18117	0.261406	0.612529	0.493278	3665	tags=38%, list=17%, signal=31%	Cdkn1a/Pla2g4a/Alox5/Pla2g2d/Pla2g7/Pla2g5
10834	HP_ELEVATED_ALKALINE_PHOSPHATASE_OF_BONE_ORIGIN	HP_ELEVATED_ALKALINE_PHOSPHATASE_OF_BONE_ORIGIN	11	-0.563783	-1.20094	0.261438	0.612548	0.493293	3013	tags=64%, list=14%, signal=55%	Esr1/Ctns/Cyp2r1/Npr2/Npr3/Dmp1/Abcc6
10835	HP_ABNORMAL_FINGER_FLEXION_CREASE	HP_ABNORMAL_FINGER_FLEXION_CREASE	18	-0.496717	-1.17288	0.261705	0.612727	0.493438	3808	tags=33%, list=18%, signal=27%	Adamts15/Ihh/Tpm2/Tnni2/Col1a2/Gdf5
10836	GOBP_PROTEIN_LOCALIZATION_TO_CELL_CORTEX	GOBP_PROTEIN_LOCALIZATION_TO_CELL_CORTEX	11	0.426927	1.15877	0.261603	0.612727	0.493438	1943	tags=36%, list=9%, signal=33%	Sapcd2/Plk1/Epb41/Gpsm2
10837	MCBRYAN_PUBERTAL_BREAST_3_4WK_DN	MCBRYAN_PUBERTAL_BREAST_3_4WK_DN	39	-0.437761	-1.15774	0.261572	0.612727	0.493438	6983	tags=51%, list=33%, signal=35%	Plp1/Mmd2/Reep6/Mbp/Tcf7/Nnat/Alas1/Bcl6/Cth/Cdkn1a/Rgs2/Nfkb2/Lck/Pirb/Cox7a1/Trbc2/Ighm/Ripor2/Anxa8/Hp
10838	GOMF_PROTEASOME_BINDING	GOMF_PROTEASOME_BINDING	16	0.373995	1.14828	0.26178	0.612727	0.493438	8473	tags=69%, list=40%, signal=42%	Usp13/Psmd14/Sacs/Adrm1/Psmg1/Uchl5/Rad23b/Ubac1/Psme4/Usp14/Bag6
10839	REACTOME_PROCESSING_OF_SMDT1	REACTOME_PROCESSING_OF_SMDT1	16	0.373649	1.14722	0.26178	0.612727	0.493438	9596	tags=69%, list=45%, signal=38%	Mcub/Phb2/Smdt1/Phb/Yme1l1/Pmpcb/Stoml2/Pmpca/Maip1/Spg7/Micu2
10840	GU_PDEF_TARGETS_UP	GU_PDEF_TARGETS_UP	68	-0.407902	-1.13353	0.261586	0.612727	0.493438	6689	tags=44%, list=31%, signal=30%	Col4a5/Itga5/Smad3/Tgfbi/Col4a6/Col6a3/Col4a1/Mapkbp1/Sdc2/Fzd8/Pik3cd/Col5a2/Serpine1/Col4a2/Wnt5a/Plce1/Rac2/Fzd4/Ccn2/Serpind1/Plcb4/Fn1/Lef1/Col1a1/Tgfb1/Dkk3/Itga3/Lamc2/Lamb2/Col13a1
10841	NRSF_01	NRSF_01	76	-0.398903	-1.12392	0.261711	0.612727	0.493438	5973	tags=42%, list=28%, signal=30%	Sst/Trim9/Pdzd7/Chrnb2/Syt4/Pomc/Cdkn2b/Scn3b/Amer3/Hes1/Nrsn1/Snap25/Pcsk2/Lhfpl5/Lhx3/Col5a3/Nefh/Slc35g2/Ptprn/Barhl1/Chga/Atp2b2/Rph3a/Fgd2/Rasgrf1/Npas4/Srrm4/Gabrg2/Grm1/Stmn2/Hhatl/Calb1
10842	GSE22886_NAIVE_CD8_TCELL_VS_MEMORY_TCELL_UP	GSE22886_NAIVE_CD8_TCELL_VS_MEMORY_TCELL_UP	165	-0.374008	-1.09642	0.261738	0.612727	0.493438	4585	tags=24%, list=21%, signal=19%	Nek1/Plek/Srebf1/Rpgr/Cd248/Sned1/Card9/Cpz/Atp8b1/Csdc2/Tent5a/Tspoap1/Lrrc3/Gpr182/Pde4c/Scn2b/Mt1/Btk/Osgin1/Cacna2d2/Foxc1/Dapk2/Slc14a1/Pgf/Cx3cr1/Acsf2/Sugct/Xdh/Padi4/H4c3/P2ry13/Adrb2/Pecam1/Prrg4/Pdgfrb/Nkg7/Emx1/Hnf1b/Epn3
10843	DLX2_TARGET_GENES	DLX2_TARGET_GENES	212	-0.37154	-1.08887	0.261738	0.612727	0.493438	5952	tags=31%, list=28%, signal=23%	Oas1a/Nxpe4/Spsb1/Bcl2l15/Lekr1/Cib1/Spats2l/Nxn/Rnd3/Naaladl2/Ift46/Hint2/Acaa1a/Pipox/Utrn/Clip1/Mef2c/Casd1/Erap1/Add3/Ctdspl/Nxpe2/Lrrc1/Pip5k1b/Yap1/Prr5l/Mtmr11/Casp8/Arhgap26/Gm7694/Ccdc159/Kcnk1/Prdm1/Tspan8/Gnal/Zfp217/Ppfibp2/Nod1/Ltbp1/Acaa2/H2bc6/Sp110/Sema3c/Vill/Myof/Gpr160/Itgb5/Heg1/Il10rb/Hpgd/Rnf125/Lmo7/Slco2b1/Selenop/Hnmt/Col17a1/Ccdc192/Scara5/Slc30a10/Nwd1/Rbm47/Dnah11/Iqcg/Prlr/Lama3/Fam47e
10844	GSE17580_UNINFECTED_VS_S_MANSONI_INF_TEFF_DN	GSE17580_UNINFECTED_VS_S_MANSONI_INF_TEFF_DN	182	-0.370536	-1.08776	0.261738	0.612727	0.493438	6703	tags=42%, list=31%, signal=29%	Cd44/Cda/Efcab7/Slc22a17/Glrx/Zfp36l1/Fam241b/Frmd4b/Gatd3a/Csf1/Tlr1/H2-Q10/Rilpl2/Chst2/Cxcr6/Glod4/Ripk3/Otub2/Lztfl1/Mdfic/Casp4/Tpi1/Bscl2/Ksr1/Abcg1/Il12rb1/Atg10/S100a1/S1pr5/Socs2/Bcl2a1a/Bhlhe40/Serinc3/Flywch2/Sat1/Mst1/Sync/Serhl/Ctsw/Cish/Bmp7/Tmem140/Aim2/Ccr2/Tmem82/Ifitm2/Boc/Il15ra/Cyp4b1/Scgb3a1/Lgals3/Slamf1/H2-M3/Notch4/Pld2/Icam1/Casp1/Slc39a8/Aqp9/Smpdl3a/Gbp2/Rgs1/Lpxn/Snta1/Ccr5/Ptafr/Slc38a5/Gstt2/Rnase4/Clcnka/Abcb1a/Ifng/Slc4a5/Ttc16/Car1/Chia1
10845	HP_RENAL_CYST	HP_RENAL_CYST	254	-0.364476	-1.07606	0.261738	0.612727	0.493438	5611	tags=30%, list=26%, signal=22%	Lztfl1/Mapkbp1/Nxn/Cep19/Bbs10/Tmem216/Ift140/Arl6/Tmem138/Ift74/Kcnj11/Mks1/Cc2d2a/Tmem260/Nphp1/Tmem231/Nek8/Fli1/Arvcf/Gli3/Dzip1l/Nek1/Tulp3/Etfa/Ift80/Nphp4/Glis3/Pdpn/Rpgrip1l/Dync2h1/Ift43/Wnt3/Bbs2/Tctn1/Bbs4/Tctn3/Actg2/B9d1/Rspo2/Ift172/Kcnq1/Wdpcp/Cep290/Bbs5/Mmp23/Zfp423/Lmod1/Ttc8/Rreb1/Wdr35/Tmem218/Bbs1/Tmem67/Six5/Tmem107/Bicc1/Mlxipl/Tctn2/Nphp3/Gpc4/Ncf1/Mylk/Lamb3/Lamc2/Prdm16/Tbx1/Casz1/Gck/Dcdc2a/Igf2/Ifng/Hnf1b/Myh11/Ins2/Crb2/Lama3
10846	GOBP_POSITIVE_REGULATION_OF_INTERLEUKIN_2_PRODUCTION	GOBP_POSITIVE_REGULATION_OF_INTERLEUKIN_2_PRODUCTION	32	-0.452325	-1.16387	0.261826	0.612779	0.493479	5475	tags=41%, list=26%, signal=30%	Il1a/Irf4/Plcg2/Runx1/Ccr2/Cd83/Ptprc/Cd86/Cd80/Sash3/Cd4/Pnp2/Anxa1
10847	HP_EPIDERMAL_NEVUS	HP_EPIDERMAL_NEVUS	12	0.417828	1.16299	0.261905	0.612906	0.493582	7561	tags=58%, list=35%, signal=38%	Nras/Kras/Pik3ca/Hras/Akt1/Xpa/Nsdhl
10848	DESCARTES_MAIN_FETAL_SCHWANN_CELLS	DESCARTES_MAIN_FETAL_SCHWANN_CELLS	35	-0.447373	-1.16535	0.261957	0.612971	0.493634	6983	tags=54%, list=33%, signal=37%	Plp1/Extl1/S100b/Ngfr/Pmp22/Olfml2a/Stard13/Mpz/Plat/D630003M21Rik/Entpd2/Prnp/Nanog/Aspa/Lgi1/Angptl7/Sema3g/Scn7a/Mia
10849	HMEF2_Q6	HMEF2_Q6	117	-0.383417	-1.1127	0.262048	0.613129	0.493761	5585	tags=36%, list=26%, signal=27%	Begain/Dyrk2/Car7/Itga7/Mas1/Dbndd2/Timp2/Colq/Prickle2/Dmd/Stard13/Eno3/Krt222/Kcnn1/Synpo2l/Hdac9/Lyn/Smyd1/Zfp385b/Tmem108/Celf4/Dll4/Il17b/Arhgef37/Hapln1/Pak6/Gpc4/Penk/Capn1/Gng11/S1pr1/Ssh3/Tpm2/Slc26a9/Elmo3/Arhgef15/Col13a1/Wfdc1/Jph2/Casq2/Zic4/Ubxn10
10850	GOBP_C21_STEROID_HORMONE_METABOLIC_PROCESS	GOBP_C21_STEROID_HORMONE_METABOLIC_PROCESS	23	-0.478217	-1.17614	0.262181	0.613231	0.493844	4673	tags=39%, list=22%, signal=31%	Adm/Dab2/Tspo/Cyp46a1/Scnn1b/Dkk3/Bmp5/Wnt4/Bmp6
10851	GAVISH_3CA_METAPROGRAM_EPITHELIAL_EPI3	GAVISH_3CA_METAPROGRAM_EPITHELIAL_EPI3	36	-0.445209	-1.16656	0.262189	0.613231	0.493844	5273	tags=39%, list=25%, signal=29%	Cdkn1a/Ecm1/Ndrg1/Tgm1/Zc3h12a/Ndufa4l2/Inhba/Epha2/Areg/Lamc2/Fgfbp1/Gjb2/Anxa1/Lama3
10852	GAO_SMALL_INTESTINE_24W_C9_ENTEROENDOCRINE_CELL	GAO_SMALL_INTESTINE_24W_C9_ENTEROENDOCRINE_CELL	36	-0.444605	-1.16498	0.262189	0.613231	0.493844	2882	tags=31%, list=13%, signal=26%	Gfra2/Cpz/Dpt/Islr/Arsi/Acbd4/Ntf3/Ttll3/Aox1/C1qtnf3/Zbbx
10853	HP_NEUROGENIC_BLADDER	HP_NEUROGENIC_BLADDER	65	-0.410957	-1.13765	0.262126	0.613231	0.493844	6983	tags=48%, list=33%, signal=32%	Plp1/Hes7/Bbs7/Fars2/Ppox/Macf1/Sdccag8/Bbs9/Lztfl1/Cep19/Gbe1/Bbs10/Arl6/Ift74/Mks1/Nphp1/Vangl1/Bbs2/Wfs1/Cog7/Bbs4/Ift172/Wdpcp/Cep290/Bbs5/Ephb4/Ttc8/Notch3/Bbs1/Gja1/Chchd10
10854	GOBP_MONOATOMIC_ANION_HOMEOSTASIS	GOBP_MONOATOMIC_ANION_HOMEOSTASIS	15	-0.522021	-1.18546	0.262376	0.613613	0.494152	6913	tags=60%, list=32%, signal=41%	Slc12a5/Slc12a7/Slc12a2/Stk39/Kcnq1/Slc12a1/Slc12a8/Tbxas1/Car12
10855	GOBP_RETROGRADE_AXONAL_TRANSPORT	GOBP_RETROGRADE_AXONAL_TRANSPORT	21	-0.484824	-1.1735	0.262411	0.613639	0.494172	7945	tags=48%, list=37%, signal=30%	Kif5a/Kif5b/Sod1/Kif1c/Mgarp/Dlg2/Nefl/Tmem108/Caly/Agbl4
10856	HARRIS_BRAIN_CANCER_PROGENITORS	HARRIS_BRAIN_CANCER_PROGENITORS	41	-0.439855	-1.16293	0.262473	0.613726	0.494243	4844	tags=39%, list=23%, signal=30%	Shisa2/S100a6/Larp6/Mgp/Wnt5a/Syna/Scg3/Arhgap29/Capg/Dhrs3/Arhgap6/Aox1/Plppr4/Gja1/Mia/Tmem212
10857	HP_PLATYBASIA	HP_PLATYBASIA	16	-0.51474	-1.18047	0.262639	0.614057	0.494509	4642	tags=56%, list=22%, signal=44%	Comt/Sik3/Notch2/Arvcf/Rreb1/Notch3/Col1a1/Tbx1/Col1a2
10858	IRITANI_MAD1_TARGETS_UP	IRITANI_MAD1_TARGETS_UP	11	-0.563125	-1.19954	0.262745	0.61408	0.494527	3276	tags=36%, list=15%, signal=31%	Ltb/Hsd11b1/Slc43a3/Scin
10859	HP_ABNORMAL_SMALL_INTESTINE_MORPHOLOGY	HP_ABNORMAL_SMALL_INTESTINE_MORPHOLOGY	232	-0.369558	-1.08659	0.262737	0.61408	0.494527	5689	tags=32%, list=27%, signal=24%	Tgif1/Chst14/Lztfl1/Cep19/Bbs10/Arl6/Cdkn1a/Wnt7b/Cdkn2b/Ift74/Il12rb1/Mks1/Amacr/Gclc/Nphp1/Shpk/Slc11a1/Cxcr4/Efemp2/Fli1/Ttc7/Dzip1l/Rarb/Ednra/H2-Aa/Gli2/Mst1/Bbs2/Mttp/Stx3/Bbs4/Actg2/H2-Ab1/Fgfr1/Ift172/Wdpcp/Gpr35/Atp8b1/Cep290/Bbs5/Fcgr2b/Pla2g4a/Ttc8/Mmel1/Ltbp1/Hmgcs2/Bbs1/Slc7a7/Nlrc4/Mlxipl/Tgfb1/Blnk/Zic2/Irf5/Def6/Gpc4/Six3/Pcsk1/Hfe/Ccbe1/Camk2a/Cox4i2/Slc26a9/Wnt4/Kcnn4/Nodal/Zic3/Myo5b/Stra6/Tdgf1/Cd55/Myh11/Igkc/Cfap45/Acox2
10860	THEILGAARD_NEUTROPHIL_AT_SKIN_WOUND_DN	THEILGAARD_NEUTROPHIL_AT_SKIN_WOUND_DN	221	-0.370136	-1.08598	0.262737	0.61408	0.494527	5533	tags=25%, list=26%, signal=19%	Slc23a2/Slc31a2/Cradd/Tob1/Abcg1/Gnao1/Ids/Plcg2/Arhgap4/Fli1/Gca/Calm1/Add3/Rgs2/Rps6ka5/Foxo1/Rps6ka1/Tsc22d3/Itgb2/Casp8/Gnat2/Actn1/Ncf4/Itpkb/Mycbp/Zfp217/Entpd1/Map3k5/Ltb/Pirb/Hcls1/Tlr6/Arhgdib/Tgfb1/Csf3r/Dapk2/Pitpnm1/Hhex/Cbfa2t3/Dock2/Lsp1/Anxa11/Plcb2/Adgre5/Mapkapk3/Lst1/Inpp5d/Rgs14/Lilra6/Selplg/Was/Stat6/Barx2/Tuba4a/S1pr4/Zfp185
10861	HP_ABNORMALITY_OF_THE_PANCREAS	HP_ABNORMALITY_OF_THE_PANCREAS	275	-0.363669	-1.0751	0.262737	0.61408	0.494527	5525	tags=32%, list=26%, signal=24%	mt-Co3/Pcca/Mgmt/Tkfc/H2-D1/Tmem216/Ift140/Bscl2/Mlh3/Cdkn1a/Wnt7b/Cdkn2b/Kcnj11/Mks1/Cc2d2a/Gclc/Tmem231/mt-Nd4/Slc11a1/Fli1/Erap1/Dzip1l/Rarb/Nek1/Ednra/Glis3/Pdpn/Rpgrip1l/Gm8909/Sema4a/Mst1/mt-Nd5/Tctn1/Tctn3/Actg2/Trf/mt-Nd6/B9d1/Fah/Ift172/Kcnq1/Gpr35/Atp8b1/Cep290/Mmp23/Fcgr2b/Stat4/Fgfr2/Ucp2/Wdr19/Cbs/Notch3/Tlr4/Apoe/Tmem67/Tmem107/Bicc1/Scnn1b/Slc7a7/Tgfb1/Cp/Tctn2/Nphp3/Gpc4/Ccr1/Ikzf1/Prtn3/Hfe/Arx/Esam/Fas/Cox4i2/Prdm16/Slc26a9/Tgfbr2/Casz1/Gck/Pdgfrb/Kcnn4/Clcnka/Abcc6/Stra6/Igf2/Cidec/Hnf1b/Scnn1a/Ins2
10862	HP_APLASIA_HYPOPLASIA_OF_THE_PUBIC_BONE	HP_APLASIA_HYPOPLASIA_OF_THE_PUBIC_BONE	21	0.346173	1.12568	0.262821	0.614143	0.494578	1666	tags=29%, list=8%, signal=26%	Col2a1/Matn3/Tbx15/Obsl1/Cplx1/Nsd2
10863	REACTOME_ER_QUALITY_CONTROL_COMPARTMENT_ERQC	REACTOME_ER_QUALITY_CONTROL_COMPARTMENT_ERQC	21	0.343451	1.11683	0.262821	0.614143	0.494578	14081	tags=100%, list=66%, signal=34%	Uba52/Rps27a/Uggt2/Marchf6/Ubb/Rnf5/Uggt1/Rnf139/Edem3/Edem1/Trim13/Rnf185/Man1b1/Syvn1/Os9/Edem2/Ubc/Sel1l/Derl2/Rnf103/Amfr
10864	HE_LIM_SUN_FETAL_LUNG_C4_T_ALPHA_BETA_ENTRY_CELL	HE_LIM_SUN_FETAL_LUNG_C4_T_ALPHA_BETA_ENTRY_CELL	58	-0.41501	-1.13463	0.262881	0.614228	0.494647	3530	tags=21%, list=16%, signal=17%	Mzb1/Sh3tc1/Rassf6/Cbfa2t3/Cd4/Ptcra/Ccr9/Gna15/Aebp1/Adora2a/Rorc/Tshr
10865	GSE37605_TREG_VS_TCONV_C57BL6_FOXP3_FUSION_GFP_DN	GSE37605_TREG_VS_TCONV_C57BL6_FOXP3_FUSION_GFP_DN	159	-0.374036	-1.09615	0.263	0.614449	0.494825	5594	tags=29%, list=26%, signal=22%	Lclat1/Cav2/Lhfp/Cadm1/Anxa4/Itpripl1/Slamf8/1700019D03Rik/S100a1/Rabl2/Psmb8/Bhlhe40/Il13ra1/Gpr68/Cd68/Gca/Plxnb2/Sema4a/Ctsw/Itgb2/Aldoc/Dhrs7/Osbpl3/Pls1/Stat4/Phactr2/Entpd1/Chst1/Myd88/C1qc/Rassf6/Zbtb42/Fxyd5/Gpr160/Vsir/Nostrin/Lmo7/Hnmt/Ms4a7/Flt4/F11r/Spo11/AI467606/Ifng/Sostdc1/Prlr
10866	GOBP_RELAXATION_OF_CARDIAC_MUSCLE	GOBP_RELAXATION_OF_CARDIAC_MUSCLE	17	-0.508732	-1.18326	0.263158	0.614705	0.495031	5629	tags=47%, list=26%, signal=35%	Gsn/Kcnj2/Rgs2/Hrc/Pln/Atp1a2/Atp1b1/Chga
10867	HP_ABNORMAL_MEAN_CORPUSCULAR_HEMOGLOBIN_CONCENTRATION	HP_ABNORMAL_MEAN_CORPUSCULAR_HEMOGLOBIN_CONCENTRATION	17	-0.507693	-1.18085	0.263158	0.614705	0.495031	1399	tags=18%, list=7%, signal=17%	Cfh/Kcnn4/Hbb-bt
10868	REACTOME_REGULATION_OF_RUNX2_EXPRESSION_AND_ACTIVITY	REACTOME_REGULATION_OF_RUNX2_EXPRESSION_AND_ACTIVITY	70	0.224179	1.01631	0.263201	0.61475	0.495067	6107	tags=41%, list=28%, signal=30%	Skp2/Uba52/Rps27a/Cbfb/Rbx1/Psmd6/Psma5/Psmb4/Psmd11/Psmb7/Psmd7/Psmd3/Psmb6/Psmb1/Psmd14/Psmc6/Psmb2/Psma2/Psmb3/Psme3/Psmd1/Psma7/Psmd4/Psmb5/Psma1/Psmd2/Psmc2/Sem1/Psmd12
10869	MORF_EPHA7	MORF_EPHA7	98	-0.390008	-1.11707	0.26337	0.615088	0.495339	4580	tags=32%, list=21%, signal=25%	Trim9/Kalrn/Lct/Cxcl5/Stard13/Rfx1/Hdac9/Lcat/Sec14l2/Ttc9/Rpgrip1l/Grm8/Cntf/Fstl4/Tcf15/Hsf2bp/Ift88/Nell1/Tekt2/Gpr4/Dmp1/Angptl7/Art3/Myh7/Gcnt2/Tnni2/Frk/Kcnh1/Bhmt/Spag8/Casq2
10870	KEGG_MEDICUS_REFERENCE_MGLUR1_TRPC3_SIGNALING_PATHWAY	KEGG_MEDICUS_REFERENCE_MGLUR1_TRPC3_SIGNALING_PATHWAY	13	-0.539046	-1.19709	0.263421	0.615149	0.495389	3728	tags=46%, list=17%, signal=38%	Plcb3/Plcb4/Itpr1/Plcb2/Itpr3/Grm1
10871	GOBP_POSITIVE_REGULATION_OF_MEIOTIC_NUCLEAR_DIVISION	GOBP_POSITIVE_REGULATION_OF_MEIOTIC_NUCLEAR_DIVISION	14	-0.524362	-1.18145	0.263614	0.615487	0.495661	1895	tags=57%, list=9%, signal=52%	Npr2/Prdm9/Msx2/Wnt5a/Msx1/Dazl/Wnt4/Ooep
10872	HP_LARYNGEAL_STENOSIS	HP_LARYNGEAL_STENOSIS	14	-0.524331	-1.18138	0.263614	0.615487	0.495661	1771	tags=57%, list=8%, signal=52%	Slc26a2/Ddrgk1/Fras1/Adamtsl2/Frem2/Lamb3/Lamc2/Lama3
10873	GOBP_EMBRYONIC_PATTERN_SPECIFICATION	GOBP_EMBRYONIC_PATTERN_SPECIFICATION	61	-0.412293	-1.13484	0.263759	0.615656	0.495797	4106	tags=30%, list=19%, signal=24%	Bmp7/Pld6/Wnt5a/Fgfr2/Tdrd1/Ripply2/Ihh/Ripply3/Tifab/Sema3f/Lama5/Smad6/Fgf10/Tbx3/Nodal/Zic3/Ooep/Tdgf1
10874	PRC1_BMI_UP.V1_DN	PRC1_BMI_UP.V1_DN	141	-0.37791	-1.10483	0.263736	0.615656	0.495797	5105	tags=35%, list=24%, signal=27%	Car5a/Crybg2/Sv2b/Slc9a3r2/Rapgef5/Ccl3/Hcn4/Hapln2/Sdk2/H2bc4/Trpm4/Pycard/Fgfr3/Kbtbd11/Lmod1/Psd4/Prss8/Hyal1/Tbxas1/Cldn14/Gpr183/Pdgfb/Padi1/Pqlc3/Cacna2d2/Ly6g6e/Tnnt2/Apobec1/Pcdha9/Fes/Evpl/Gna15/Pla1a/Apoa1/Rdh5/Clic3/Ephx2/Spint1/Cyp27a1/Qprt/Fzd10/Fn3k/Atp2a3/Pik3c2g/Foxj1/Mia/Slc22a6/Lamc3/Lrrc36
10875	OCT1_B	OCT1_B	228	-0.369868	-1.08748	0.263736	0.615656	0.495797	5891	tags=37%, list=27%, signal=27%	Foxp1/Prkg1/Lrch4/Mras/Il25/Mitf/Ppargc1b/Wnt6/Cpd/Pipox/Cd180/Cadm1/Pik3cd/Rab26/Hdac9/Arhgap4/Pcyt1b/Lyn/Lipg/Cep41/Csrnp1/Rras/Ascl3/H2bc4/Foxg1/Dok3/Pim2/Tsc22d3/Slc25a35/Rogdi/Rgl1/Col25a1/Fam117a/Bcl2/Scml4/Zfp423/Vgll3/Stat4/Prdm1/Zhx2/Fbxo24/Cracr2b/Kctd12/Ehf/Ldb2/Adora1/Cd79b/Col23a1/Ebf1/Tbxas1/Slc24a1/Acsbg1/Ndufa4l2/Gprc5b/Cd86/Btk/Blnk/Nr1d1/Synpr/Gpc4/Gnb3/Gpr4/Fes/Alk/Traf3ip2/Hpcal4/Bco2/Adora2a/Acbd4/Slc1a2/Kcnn3/Trpm1/Itpr3/Maf/Nrxn3/Twist1/Slc19a3/Fezf2/Pou2f3/Dnah5/Prokr2/Hnf1b/Olig3/Vpreb3/Otx2
10876	GOBP_CELLULAR_RESPONSE_TO_EPINEPHRINE_STIMULUS	GOBP_CELLULAR_RESPONSE_TO_EPINEPHRINE_STIMULUS	10	-0.567218	-1.19058	0.263852	0.615693	0.495826	3893	tags=40%, list=18%, signal=33%	Atp2b4/Kcnq1/Ryr2/Pklr
10877	GOBP_OXALATE_TRANSPORT	GOBP_OXALATE_TRANSPORT	10	-0.567001	-1.19013	0.263852	0.615693	0.495826	5376	tags=50%, list=25%, signal=37%	Slc26a7/Slc26a8/Slc26a10/Slc26a9/Slc26a3
10878	GOMF_STEROID_HYDROXYLASE_ACTIVITY	GOMF_STEROID_HYDROXYLASE_ACTIVITY	10	-0.566243	-1.18854	0.263852	0.615693	0.495826	3689	tags=50%, list=17%, signal=41%	Cyp39a1/Cyp46a1/Cyp1b1/Cyp27a1/Cyp2b10
10879	BIOCARTA_CSK_PATHWAY	BIOCARTA_CSK_PATHWAY	16	-0.513035	-1.17656	0.263872	0.615693	0.495826	3752	tags=31%, list=18%, signal=26%	Lck/H2-Ea/Ptprc/Cd4/Zap70
10880	BOYAULT_LIVER_CANCER_SUBCLASS_G6_UP	BOYAULT_LIVER_CANCER_SUBCLASS_G6_UP	62	-0.409063	-1.12828	0.263975	0.615877	0.495975	3988	tags=23%, list=19%, signal=18%	Ttc9/Mme/Fhit/Thsd1/Septin4/Lef1/Acsl6/Slc22a4/Slc13a3/Mertk/Vstm4/C1qtnf3/Ccdc170/Acss3
10881	REACTOME_TRIGLYCERIDE_BIOSYNTHESIS	REACTOME_TRIGLYCERIDE_BIOSYNTHESIS	11	-0.562393	-1.19798	0.264052	0.615887	0.495983	8355	tags=82%, list=39%, signal=50%	Gk/Gpat2/Gpam/Dgat2/Mogat1/Lpin1/Mogat2/Lpin3/Agmo
10882	WP_OSX_AND_MIRNAS_IN_TOOTH_DEVELOPMENT	WP_OSX_AND_MIRNAS_IN_TOOTH_DEVELOPMENT	11	-0.562257	-1.19769	0.264052	0.615887	0.495983	7347	tags=82%, list=34%, signal=54%	Sp7/Notch2/Runx2/Alpl/Klf4/Bmp7/Notch3/Notch4/Dmp1
10883	GOBP_CELLULAR_RESPONSE_TO_ZINC_ION	GOBP_CELLULAR_RESPONSE_TO_ZINC_ION	11	-0.5619	-1.19693	0.264052	0.615887	0.495983	3924	tags=64%, list=18%, signal=52%	Mtf1/Kcnk3/Tspo/Hvcn1/Mt1/Mt2/Mt3
10884	GOBP_NEGATIVE_REGULATION_OF_DNA_BINDING	GOBP_NEGATIVE_REGULATION_OF_DNA_BINDING	26	0.331663	1.1337	0.264463	0.616732	0.496663	5338	tags=42%, list=25%, signal=32%	Hmga2/Zfp593/Mad2l2/Kdm1a/Tfap4/Jun/Sumo2/Zfp458/Rsf1/E2f1/Sox11
10885	HP_ABNORMAL_PROXIMAL_PHALANX_MORPHOLOGY_OF_THE_HAND	HP_ABNORMAL_PROXIMAL_PHALANX_MORPHOLOGY_OF_THE_HAND	26	0.330315	1.12909	0.264463	0.616732	0.496663	2627	tags=27%, list=12%, signal=24%	Col2a1/Ror2/Kif22/Kif15/Fancd2/Cdkl5/Xrcc2
10886	GSE28783_ANTI_MIR33_VS_UNTREATED_ATHEROSCLEROSIS_MACROPHAGE_DN	GSE28783_ANTI_MIR33_VS_UNTREATED_ATHEROSCLEROSIS_MACROPHAGE_DN	167	-0.372637	-1.09383	0.264735	0.617254	0.497083	5169	tags=31%, list=24%, signal=23%	Arhgef10/Il18/Ccl6/Scd1/Map7/Cemip/Plpp1/Omd/Reep5/Arhgef17/Col3a1/Ccl9/Foxf2/Rgl1/Plch1/Emp2/Ptpn13/Cep112/Il4ra/Prnp/Lcp2/Cpe/S100a11/Kctd12/Tmem47/Kcns3/Stc1/Ctss/Itpr1/Mal/Hsf2bp/Slc39a8/Aqp9/Ncf2/Gpr183/Blnk/Tlr3/Trpc6/Dyrk3/Sla/Ccr1/S1pr1/Spint2/Dmp1/Il10ra/Pacrg/Adh1/Anxa1/Rasgrp1/Rgs5/Bbox1
10887	GSE23321_CENTRAL_MEMORY_VS_NAIVE_CD8_TCELL_UP	GSE23321_CENTRAL_MEMORY_VS_NAIVE_CD8_TCELL_UP	183	-0.370566	-1.08829	0.264735	0.617254	0.497083	4381	tags=24%, list=20%, signal=19%	Ctdspl/Bbs2/Creg1/Asb4/Mid1ip1/Adhfe1/Upp1/Tyrobp/Mipep/Arhgap25/Dhrs7/Mtus1/Entpd1/Map3k5/Sfxn5/Ctss/Cd84/Epx/Mettl7a1/Ppp1r3b/Inhba/Mgst1/Lyl1/Nudt7/Cd53/Gpat3/Cd38/Hpn/Ipcef1/Padi4/Chil1/Itga2b/Stard8/Pecam1/Arap3/Mocos/Car4/Cd177/Pdia2/Foxj1/Cck/Slc39a4/Clec1b/Ak8
10888	WP_AIRWAY_SMOOTH_MUSCLE_CELL_CONTRACTION	WP_AIRWAY_SMOOTH_MUSCLE_CELL_CONTRACTION	14	-0.523782	-1.18015	0.264851	0.617329	0.497144	4657	tags=43%, list=22%, signal=34%	Calm1/Ppp1r14a/Cd38/Mylk/Itpr3/Adrb2
10889	GOBP_WNT_SIGNALING_PATHWAY_PLANAR_CELL_POLARITY_PATHWAY	GOBP_WNT_SIGNALING_PATHWAY_PLANAR_CELL_POLARITY_PATHWAY	48	-0.4242	-1.14724	0.264831	0.617329	0.497144	6353	tags=38%, list=30%, signal=26%	Fzd2/Prickle2/Ankrd6/Arhgef19/Wnt7b/Mks1/Tiam1/Celsr3/Dab2/Vangl1/Wnt5a/Sfrp1/Nphp3/Spef1/Fzd6/Rspo3/Celsr1/Wnt11
10890	GOMF_EPHRIN_RECEPTOR_ACTIVITY	GOMF_EPHRIN_RECEPTOR_ACTIVITY	17	0.368771	1.13741	0.264865	0.617329	0.497144	1766	tags=24%, list=8%, signal=22%	Epha8/Epha5/Ntrk1/Ephb2
10891	BREDEMEYER_RAG_SIGNALING_NOT_VIA_ATM_DN	BREDEMEYER_RAG_SIGNALING_NOT_VIA_ATM_DN	61	-0.412099	-1.13431	0.264798	0.617329	0.497144	4973	tags=34%, list=23%, signal=27%	Abhd14a/Abca1/Arvcf/Ift22/Naglu/Pdzd2/Slc15a2/Irgm2/Trf/Asb10/Hvcn1/Kremen1/H2-Ea/Jakmip1/Rasgrp3/Trim12c/Ccbe1/Trim5/Rgs18/Rab19/Sult1a1
10892	GSE9006_1MONTH_VS_4MONTH_POST_TYPE_1_DIABETES_DX_PBMC_DN	GSE9006_1MONTH_VS_4MONTH_POST_TYPE_1_DIABETES_DX_PBMC_DN	156	-0.374577	-1.09706	0.265	0.617587	0.497352	4905	tags=24%, list=23%, signal=18%	Reck/Ct55/Pgbd5/Celsr3/Gucy2f/Slc24a2/Lfng/Asb4/Numb/Hs3st3b1/Pcsk2/Baiap2/Cacna1d/Tmod1/Il1r1/Col5a3/Gucy2e/Hapln1/Pqlc3/Mbnl3/S1pr1/Ghrh/Tjp3/Prss50/Car4/Krt23/Tmprss2/Edn1/Upb1/Fap/Tpo/Drc3/Igkc/Cldn3/Kcnj5/Cfap43/Cyp2b10
10893	GOBP_MESONEPHRIC_TUBULE_MORPHOGENESIS	GOBP_MESONEPHRIC_TUBULE_MORPHOGENESIS	57	-0.416335	-1.13849	0.265263	0.618144	0.4978	5091	tags=37%, list=24%, signal=28%	Agt/Kif26b/Gli3/Hes1/Fgf2/Hs3st3b1/Bcl2/Lgr4/Sox9/Npnt/Tgfb1/Lama5/Fgf1/Hs3st3a1/Tacstd2/Tmem59l/Wnt11/Wnt4/Adamts16/Hnf1b/Osr1
10894	ZHANG_INTERFERON_RESPONSE	ZHANG_INTERFERON_RESPONSE	20	-0.485362	-1.16797	0.26533	0.618243	0.49788	8479	tags=70%, list=40%, signal=42%	Oas2/Ifit2/Irf3/Irf9/Rtp4/Ifi44/Isg15/Irf1/Ifi27/Oas1a/Ifitm3/Sp110/Isg20/Ifitm1
10895	REACTOME_SEMA4D_IN_SEMAPHORIN_SIGNALING	REACTOME_SEMA4D_IN_SEMAPHORIN_SIGNALING	24	-0.474551	-1.17222	0.265589	0.618789	0.49832	7242	tags=46%, list=34%, signal=30%	Rock1/Arhgef12/Rhob/Sema4d/Plxnb1/Myh9/Rras/Myh14/Erbb2/Myl9/Myh11
10896	GSE1432_1H_VS_6H_IFNG_MICROGLIA_DN	GSE1432_1H_VS_6H_IFNG_MICROGLIA_DN	188	-0.37007	-1.08732	0.265734	0.618901	0.49841	6005	tags=31%, list=28%, signal=23%	Cxcl11/Rsad2/Sntb2/1700017B05Rik/Tap1/Alas1/Arap2/Prps2/Ddx60/Cfb/Casp4/Csf2rb2/Nmi/Slamf8/Crybg1/Apol9a/Plscr1/Psmb8/Parp12/Cd40/Pcnx/Rbms1/Rgl1/Herc6/Trpm4/Wnt5a/C1rb/Stbd1/H2-T23/Tnfaip2/Ifih1/Fcgr1/Rab27a/Slc12a8/Il15ra/Sp110/Psmb9/Tymp/Mvp/Rhbdf2/Vamp5/Gbp2/Elf4/Ido1/Birc3/Cd53/Tnfsf10/Bcar3/Pla1a/Apol6/C1rl/Il15/Dsc2/C1s1/Prrg4/Gimap4/Serping1/Cds1/Calcoco2
10897	GSE19198_6H_VS_24H_IL21_TREATED_TCELL_DN	GSE19198_6H_VS_24H_IL21_TREATED_TCELL_DN	194	-0.369887	-1.08599	0.265734	0.618901	0.49841	6501	tags=38%, list=30%, signal=27%	Trim37/Ogdh/Zfp395/Nudt16/Fzd2/Frmd4b/Pmp22/Pik3ip1/Sh3pxd2b/Dusp3/Slc46a1/Glmp/Sntb2/Srpx/Pgbd1/H1f2/Rnf144b/Plekha2/Rhobtb1/Stard13/Cd180/Wdfy2/Cul9/Spata7/Trim14/Siglec1/Blvrb/Aph1b/Aff1/Hrh1/Stat5a/C2/Tlr2/Cep128/Filip1l/Fnbp1/Tns1/Tsc22d3/Pik3r5/Ccl9/Rgl1/Arhgap26/Stk26/Ms4a6d/Daam2/Fcgr2b/Pls1/Ifitm3/Ncf4/Aph1c/Rab42/Sting1/Tfcp2l1/Pirb/Lacc1/Samsn1/Fyb/Cmklr1/Sorbs3/Adora3/Tmem37/Gimap5/Adap2/Selenop/Mertk/Myo7a/P2ry12/Rbp1/Pdk4/Qprt/Stab1/Gcnt1/Serping1/Clec3b
10898	GSE5589_WT_VS_IL6_KO_LPS_STIM_MACROPHAGE_45MIN_DN	GSE5589_WT_VS_IL6_KO_LPS_STIM_MACROPHAGE_45MIN_DN	194	-0.369815	-1.08578	0.265734	0.618901	0.49841	6322	tags=35%, list=29%, signal=25%	Dnajc27/Got1/Sh3pxd2b/Fxyd2/Csf2ra/Gclm/Iffo2/Mbd2/Dok2/Acot1/Ghdc/St3gal1/Kcns1/Rhoj/Sdc2/Rfx1/Mgmt/Dpys/Irf4/1700019D03Rik/Ccl4/Cep170b/Bsg/Osbpl1a/Smad7/Flywch2/Ncs1/Cd163/Wfs1/Ldlrap1/Nfe2l2/Vwf/Kcnq1/Rnf32/Tmem217/Rtn4rl1/Eef2kmt/Cnnm2/Slc1a3/Trip6/Dcstamp/Sox9/Tom1l1/Traf5/Retsat/Cpne2/Rspo1/Cyp1b1/Ppp1r3c/Arhgap6/Dock2/Anxa11/Ptgs1/Penk/Tbxa2r/Il21r/Spint2/Gna15/Spint1/Rgs14/Acot11/Pla2g7/Clca2/Ccl24/Plbd1/Cfap54/Cck/Cdcp1
10899	YCATTAA_UNKNOWN	YCATTAA_UNKNOWN	470	-0.35709	-1.0613	0.265734	0.618901	0.49841	4270	tags=24%, list=20%, signal=20%	Mttp/Ndnf/Pcnx/Rogdi/Rbms1/Cytip/Asb4/Terb1/Shisa6/Grm8/Adra1b/Capn12/Prune2/Mtmr11/Celf4/Prg4/Fam117a/Fzd4/Nr2f2/Kcnip4/Nebl/Hipk3/Chchd7/Rtn4rl1/Slc12a1/Sfn/Zfp423/Klhl4/Sgca/St8sia2/Tmem88/Prdm1/Zhx2/Rreb1/Boc/Ehf/Aqp2/Kcnd1/Esrrg/Kcnh2/Tex12/Bambi/Nos1/Npr3/Grm3/Emx2/Plag1/Ssmem1/Atxn7l1/Il11ra1/Arhgdib/Cldn14/Aqp11/Ahnak/Bphl/Hspb8/Llgl2/Alx3/Inpp4b/Chd5/Gpc4/Epha2/Cxcl14/Jade2/Fes/Batf2/Traf3ip2/Dmp1/Pkp3/Nptx2/Hpn/Lmntd2/Sulf1/Itgb6/Rasgrf1/Tpm2/Tacstd2/Sgms2/Fgf10/Plcd4/Slc5a1/Exph5/C1qtnf7/Pdyn/P2ry12/Wnt11/Aldh1a2/Fezf2/Atp13a4/Rax/Car4/Gdf10/Krt23/Lix1/Kcnj8/Necab3/Rnf17/Klhl41/Foxb1/Mecom/Pcdhgb7/Cd55/Gtf2a1l/Zic4/Calml4/Slc6a20a/Osr1/Slc26a3/Ttr/Gm12695/Htr2c/Otx2/Ttll6/Sp8
10900	MIR10395_5P	MIR10395_5P	61	-0.411129	-1.13164	0.265836	0.619081	0.498555	2415	tags=15%, list=11%, signal=13%	Igf2bp2/D930020B18Rik/Foxq1/Spa17/Erich3/Ankef1/Vstm4/Igf2/Fam217a
10901	GOBP_NEGATIVE_REGULATION_OF_PEPTIDYL_TYROSINE_PHOSPHORYLATION	GOBP_NEGATIVE_REGULATION_OF_PEPTIDYL_TYROSINE_PHOSPHORYLATION	39	-0.436465	-1.15431	0.265877	0.61912	0.498587	4269	tags=31%, list=20%, signal=25%	Lrrk1/Prkcd/Parp14/Cd300a/Ptpn6/Ptprc/Sfrp1/Mvp/Samsn1/Dmtn/Ntf3/Cblc
10902	GOBP_POSITIVE_REGULATION_OF_GTPASE_ACTIVITY	GOBP_POSITIVE_REGULATION_OF_GTPASE_ACTIVITY	171	-0.371174	-1.08942	0.266	0.619349	0.498771	7072	tags=39%, list=33%, signal=26%	Arap1/Mmut/Tbc1d4/Tbc1d9b/Sema4d/Rgs9/Bcr/Gnb5/Ccdc125/Rab3gap1/Plxnb1/Gpr65/Arhgap42/F2rl1/Gmip/Srgap2/Rasgrp2/Abr/Sh3bp1/Tbc1d30/Sgsm2/Tbc1d2b/Dock9/Cav2/Agap2/Arhgef19/Arhgef10/Ccl6/Ccl4/Tiam1/Ccl3/Cd40/Ccl9/Tbc1d9/Cx3cl1/Arhgap25/Sgsm1/Tgm2/Tbc1d10c/Rgs10/Dock6/Arhgap29/Arhgef16/Ccl19/Tiam2/Ccl7/Sfrp1/Rgs1/Prex2/Epha2/Prtn3/Bcar3/Arhgap45/Rasgrf1/Ntf3/Tbc1d2/Ngef/Dock8/Wnt11/Arhgef15/Ccl24/Rasgrp1/Rgs6/Arhgef5/Foxj1/Rgs11
10903	GCNF_01	GCNF_01	62	-0.407998	-1.12534	0.266046	0.619398	0.498811	5257	tags=27%, list=25%, signal=21%	mt-Nd2/Gnao1/Kcnj2/Tnks1bp1/Mef2c/Bhlhe40/Foxo1/Cluap1/Fgf9/Esrp2/Wfikkn2/Flt1/Kcnmb2/Mall/Slco1c1/Hnf1b/Epn3
10904	BIOCARTA_IL12_PATHWAY	BIOCARTA_IL12_PATHWAY	14	-0.523317	-1.1791	0.266089	0.619443	0.498846	5159	tags=43%, list=24%, signal=33%	Il12rb1/Il18/Stat4/Ccr5/Il12rb2/Ifng
10905	HP_LIMITED_KNEE_EXTENSION	HP_LIMITED_KNEE_EXTENSION	18	0.377345	1.16038	0.266272	0.619699	0.499052	1973	tags=33%, list=9%, signal=30%	Fbn2/Hcn1/Scn1a/Gabra1/Ezh2/Stx1b
10906	MIR3614_5P	MIR3614_5P	65	-0.408896	-1.13194	0.266254	0.619699	0.499052	1923	tags=15%, list=9%, signal=14%	Slc13a3/Rasgrf1/Mertk/Nrxn3/Rasd1/Etnppl/Pcp4l1/Alpk3/Zbbx/Sp8
10907	SETLUR_PROSTATE_CANCER_TMPRSS2_ERG_FUSION_UP	SETLUR_PROSTATE_CANCER_TMPRSS2_ERG_FUSION_UP	65	-0.408883	-1.13191	0.266254	0.619699	0.499052	3388	tags=22%, list=16%, signal=18%	Cacna1d/Rgs10/Map3k5/Myo6/Arhgap29/Kcnn2/Ghr/Arhgdib/Erg/Mok/Twist1/Pla2g7/Pcdhgb7/Ocln
10908	GOBP_REGULATION_OF_FC_RECEPTOR_MEDIATED_STIMULATORY_SIGNALING_PATHWAY	GOBP_REGULATION_OF_FC_RECEPTOR_MEDIATED_STIMULATORY_SIGNALING_PATHWAY	10	-0.565692	-1.18738	0.266491	0.62	0.499295	5693	tags=50%, list=27%, signal=37%	Appl2/Plscr1/Cd226/Lyn/Ptprc
10909	HP_RESTLESS_LEGS	HP_RESTLESS_LEGS	24	-0.473897	-1.1706	0.266744	0.62	0.499295	5963	tags=50%, list=28%, signal=36%	Podxl/Pink1/H2-Eb1/Prkn/Lrrk2/Mog/Nefl/Synj1/H2-Ab1/Hcrt/Ctsh/Dnajc6
10910	WP_DOPAMINERGIC_NEUROGENESIS	WP_DOPAMINERGIC_NEUROGENESIS	26	-0.466909	-1.16976	0.266742	0.62	0.499295	2699	tags=27%, list=13%, signal=24%	Tgfb1/Gli1/Msx1/Nkx6-1/Lmx1a/Th/Otx2
10911	GOBP_MAINTENANCE_OF_ORGANELLE_LOCATION	GOBP_MAINTENANCE_OF_ORGANELLE_LOCATION	12	0.413544	1.15106	0.266667	0.62	0.499295	8773	tags=58%, list=41%, signal=34%	Aspm/Gpsm2/Sirt1/Spout1/Atp2a1/Myzap/Pafah1b1
10912	GOBP_REGULATION_OF_LYMPHOID_PROGENITOR_CELL_DIFFERENTIATION	GOBP_REGULATION_OF_LYMPHOID_PROGENITOR_CELL_DIFFERENTIATION	12	0.413506	1.15096	0.266667	0.62	0.499295	4065	tags=33%, list=19%, signal=27%	Hes5/Ankle1/Notch1/Nudt21
10913	GOMF_N6_METHYLADENOSINE_CONTAINING_RNA_READER_ACTIVITY	GOMF_N6_METHYLADENOSINE_CONTAINING_RNA_READER_ACTIVITY	12	0.411786	1.14617	0.266667	0.62	0.499295	6309	tags=67%, list=29%, signal=47%	Igf2bp3/Ythdf2/Hnrnpa2b1/Fmr1/Rbm33/Ythdf1/Ythdf3/Hnrnpc
10914	WIERENGA_STAT5A_TARGETS_GROUP2	WIERENGA_STAT5A_TARGETS_GROUP2	45	-0.428839	-1.14578	0.266595	0.62	0.499295	5521	tags=36%, list=26%, signal=26%	P3h2/Mob3b/Abca1/Socs2/Bhlhe40/Ccl3/Mapk13/Galc/Cd83/Car2/Egfl6/Rgs1/Klf2/Clec4a3/Traf1/Il7r
10915	KEGG_MEDICUS_VARIANT_AMPLIFIED_MDM2_TO_P21_CELL_CYCLE_G1_S	KEGG_MEDICUS_VARIANT_AMPLIFIED_MDM2_TO_P21_CELL_CYCLE_G1_S	12	0.411074	1.14419	0.266667	0.62	0.499295	5746	tags=67%, list=27%, signal=49%	Ccnd1/E2f3/Cdk4/E2f2/Ccnd3/Trp53/E2f1/Cdk6
10916	GOMF_L_ARGININE_TRANSMEMBRANE_TRANSPORTER_ACTIVITY	GOMF_L_ARGININE_TRANSMEMBRANE_TRANSPORTER_ACTIVITY	12	0.410624	1.14294	0.266667	0.62	0.499295	1853	tags=42%, list=9%, signal=38%	Slc38a4/Slc7a3/Slc7a6/Slc25a2/Slc7a1
10917	GOBP_NEGATIVE_REGULATION_OF_CGAS_STING_SIGNALING_PATHWAY	GOBP_NEGATIVE_REGULATION_OF_CGAS_STING_SIGNALING_PATHWAY	12	0.40987	1.14084	0.266667	0.62	0.499295	2100	tags=25%, list=10%, signal=23%	Aurkb/Banf1/Parp1
10918	SNF5_DN.V1_UP	SNF5_DN.V1_UP	169	-0.372198	-1.09227	0.266733	0.62	0.499295	5232	tags=39%, list=24%, signal=30%	Evi2a/Gbp8/Abi3bp/Mmp14/Abhd14a/Cxcr4/Gbp4/Psmb8/Pigp/Ccl3/Cd68/Hapln2/Galc/Plek/Fnbp1/Tapbp/C3ar1/Plce1/Lgals3bp/Itgb2/C1rb/Znfx1/Aif1/Lcp1/Lmo2/Gbp9/Otulinl/Cd48/Fcgr1/C1qc/Apod/Cd93/Pirb/Ly86/Sp110/Psmb9/Tap2/Ptprc/Apoe/Spi1/Medag/Egfl6/Pld4/Isg20/Vamp5/Nrros/Atp1b1/Cd53/Fyb/Cx3cr1/Scg2/Fgf18/Tmem106a/Cd109/Msx1/Csf1r/Mt3/Was/Lamb2/Anpep/Ripor2/Ass1/C1s1/Lix1/C1qtnf3/Sostdc1
10919	GSE41978_WT_VS_BIM_KO_KLRG1_LOW_EFFECTOR_CD8_TCELL_UP	GSE41978_WT_VS_BIM_KO_KLRG1_LOW_EFFECTOR_CD8_TCELL_UP	166	-0.372099	-1.09132	0.266733	0.62	0.499295	6847	tags=39%, list=32%, signal=27%	Lrrc61/Cxcl2/Dram1/Chek2/Krcc1/Cda/Denn2b/Runx2/Dnal4/Fzd2/Adi1/Catsper2/Ldb3/Hcn2/Ar/Slc35a5/Aldh3b1/Sfi1/Trip10/Igfbp5/Fzd5/Plcd1/Plpp3/Zbtb7b/Axl/Abca1/Ptgr1/Lyn/Ascl3/Hspb7/Pdpn/Rab3il1/Sema4a/Slc25a35/Xirp1/Muc15/Myh14/Etl4/Gpr35/Mpeg1/Tcaf2/Fcgr1/Sntb1/Hck/Atp1a2/Cd34/Tcf15/Slc46a3/Hyal3/Dmtn/Spint2/Folr2/Gria1/Gprc5c/1700088E04Rik/Adgrl4/Clec4n/Nnmt/Cidec/Crb3/BC051019/Dlx1/Vegfd/Tbata/Acox2
10920	GSE43955_10H_VS_30H_ACT_CD4_TCELL_WITH_TGFB_IL6_DN	GSE43955_10H_VS_30H_ACT_CD4_TCELL_WITH_TGFB_IL6_DN	183	-0.37022	-1.08727	0.266733	0.62	0.499295	6541	tags=38%, list=31%, signal=26%	Irf1/Matn2/Atp11a/Ret/Soat2/Tgfbi/Lipe/Ptpn22/Cds2/Igf1r/Spsb1/Saraf/Napsa/Wls/Chrnb2/B4galt6/Casp4/Irf8/Wnt7b/Efnb2/Abcg1/Il12rb1/Sag/Bhlhe40/Wwtr1/S100a6/Osbpl1a/C2/Omd/Synpo/Itm2b/Rnase1/Cytip/Mgp/Abcb9/Ak1/Ncf4/Ihh/Ctss/Npnt/Col1a1/Enpep/Zic2/Pcp4/Islr/Gstm1/Ptgs1/Hpgd/Ccr1/Esrp2/Nqo1/Ccr5/Trpc4/Msx1/Slc1a2/Hic1/Clec4a3/Alas2/Rorc/AU021092/Aass/Cavin2/Anxa1/Tmprss2/Clcnka/Adora2b/Ren1/Lrrc6/Resp18
10921	GOBP_AMINO_ACID_METABOLIC_PROCESS	GOBP_AMINO_ACID_METABOLIC_PROCESS	262	-0.364617	-1.07597	0.266733	0.62	0.499295	5755	tags=30%, list=27%, signal=22%	Acad8/Nr1h4/Pcbd2/Ido2/Ilvbl/Dpyd/Gatb/Pcca/Pipox/Cth/Gstz1/Gad1/Pts/Gclc/Dct/Pcbd1/Gpt/Ivd/Sardh/Slc16a2/Carns1/Azin2/Iyd/Amt/P4ha3/Serinc3/Etfa/Glul/Adhfe1/Fah/Aldh4a1/Atp2b4/Aldh6a1/Rida/Sds/Thnsl2/Tph2/Abat/Slc1a3/Ucp2/Cbs/Adssl1/Nos1/Hoga1/Oca2/Slc39a8/Slc7a7/P4ha2/Bphl/Aspa/Ido1/Gnmt/Ggt1/Haao/Aspg/Prodh/Dalrd3/Nos3/Hmgcll1/Sdsl/Ggt5/Dao/Aass/Dglucy/Tdo2/Ass1/Crym/Upb1/Bhmt/Nags/Gad2/Th/Ins2/Tat/Ddo/Slc25a21/Pm20d1/Hdc/Got1l1
10922	REACTOME_THROMBOXANE_SIGNALLING_THROUGH_TP_RECEPTOR	REACTOME_THROMBOXANE_SIGNALLING_THROUGH_TP_RECEPTOR	23	-0.476734	-1.17249	0.266821	0.620067	0.499349	4521	tags=39%, list=21%, signal=31%	Gng13/Gng3/Gna14/Gng4/Gngt2/Gnb3/Tbxa2r/Gng11/Gna15
10923	GOBP_MICROTUBULE_ANCHORING	GOBP_MICROTUBULE_ANCHORING	23	-0.476457	-1.17181	0.266821	0.620067	0.499349	153	tags=17%, list=1%, signal=17%	Bbs4/Nin/Ccdc68/Ccdc187
10924	WATANABE_COLON_CANCER_MSI_VS_MSS_DN	WATANABE_COLON_CANCER_MSI_VS_MSS_DN	52	-0.415231	-1.13069	0.266878	0.620141	0.499409	4139	tags=35%, list=19%, signal=28%	Brd3os/Olfm4/Nme7/Grm8/Gpr143/Gng4/Hmgcs2/Pcp4/Acsl6/Cxcl14/Ace2/Rubcnl/Krt23/Chp2/Igf2/Tdgf1/Cyp2b10/Slc26a3
10925	HP_PERITONITIS	HP_PERITONITIS	39	-0.436199	-1.15361	0.266954	0.620261	0.499505	3982	tags=36%, list=19%, signal=29%	Cfb/Inf2/Apol9a/Plce1/Emp2/Daam2/Nphs1/Col4a3/Trpc6/Myo1e/Nphs2/Myh11/F5/Crb2
10926	GOBP_ENDOSOME_TO_LYSOSOME_TRANSPORT_VIA_MULTIVESICULAR_BODY_SORTING_PATHWAY	GOBP_ENDOSOME_TO_LYSOSOME_TRANSPORT_VIA_MULTIVESICULAR_BODY_SORTING_PATHWAY	16	0.372176	1.1427	0.267016	0.620292	0.49953	13464	tags=100%, list=63%, signal=37%	Vcp/Chmp6/Chmp7/Vps4a/Chmp4c/Chmp1a/Chmp5/Vps4b/Chmp1b/Mvb12a/Ubxn6/Chmp3/Chmp2a/Lyst/Chmp4b/Chmp2b
10927	GOBP_REGULATION_OF_CYSTEINE_TYPE_ENDOPEPTIDASE_ACTIVITY	GOBP_REGULATION_OF_CYSTEINE_TYPE_ENDOPEPTIDASE_ACTIVITY	153	-0.373947	-1.09543	0.267	0.620292	0.49953	5192	tags=30%, list=24%, signal=23%	Ctsd/Bcl2l1/Bcl2l12/Ift57/Pmaip1/Bcl2a1a/Uaca/Klf4/Rps6ka1/Naip2/F3/Lgmn/Casp8/Pycard/Card9/Bcl2/Aim2/Lck/Cast/Cst3/Map3k5/Nod1/Thbs1/Psmb9/Casp1/Col4a3/Sox7/Nlrc4/Dlc1/Laptm5/Acvr1c/Birc3/Tnfsf10/Acer2/Gas6/Fas/Xdh/Foxl2/Nlrp3/Grin2a/Nlrp1a/Perp/Aqp1/Nodal/Atp2a3/Slc22a2
10928	GOBP_MORPHOGENESIS_OF_AN_EPITHELIAL_SHEET	GOBP_MORPHOGENESIS_OF_AN_EPITHELIAL_SHEET	58	-0.413242	-1.12979	0.267087	0.620371	0.499594	5349	tags=28%, list=25%, signal=21%	Msx2/Ddr1/Itgb3/Pdpn/Bmp7/Wnt5a/Dll4/Lcp1/Rreb1/Ajuba/Itgb5/Bmp5/Plet1/Acvrl1/Ceacam1/Lrg1
10929	MODULE_421	MODULE_421	22	0.338283	1.10439	0.267123	0.620371	0.499594	4907	tags=50%, list=23%, signal=39%	Cenpa/Cenpe/Hmgb2/Polr1e/Cenpf/H2ax/Lcn2/Exosc10/Atm/H1f0/H2ac13
10930	GOBP_BONE_MATURATION	GOBP_BONE_MATURATION	22	0.337134	1.10064	0.267123	0.620371	0.499594	1241	tags=23%, list=6%, signal=21%	Ryr1/Adamts12/Adamts7/Actn3/Rflna
10931	GOBP_ODONTOBLAST_DIFFERENTIATION	GOBP_ODONTOBLAST_DIFFERENTIATION	15	-0.519445	-1.17961	0.267327	0.620642	0.499812	4910	tags=40%, list=23%, signal=31%	Serpine1/Cebpb/Lef1/Tgfb1/Msx1/Dlx3
10932	MURAKAMI_UV_RESPONSE_24HR	MURAKAMI_UV_RESPONSE_24HR	15	-0.519333	-1.17935	0.267327	0.620642	0.499812	3100	tags=27%, list=14%, signal=23%	Notch4/Tgfb1/Vtn/Dsp
10933	MIR151A_3P	MIR151A_3P	30	-0.455955	-1.16736	0.267338	0.620642	0.499812	6065	tags=37%, list=28%, signal=26%	Lrch1/Rilpl2/Zkscan4/Casd1/Rps6ka5/Col25a1/Upp2/Grm3/Aqp4/Nipal2/Map3k19
10934	MODULE_522	MODULE_522	30	-0.455598	-1.16645	0.267338	0.620642	0.499812	5902	tags=40%, list=28%, signal=29%	Spsb1/Trip10/Dnajc3/Itgb3/Lag3/Nfkb2/Il15ra/Lgals3/Slamf1/H2-Oa/Lilra6/Il7r
10935	GOBP_EXTRACELLULAR_MATRIX_CONSTITUENT_SECRETION	GOBP_EXTRACELLULAR_MATRIX_CONSTITUENT_SECRETION	12	-0.541887	-1.18617	0.267677	0.621316	0.500354	2243	tags=58%, list=10%, signal=52%	Tnfrsf1a/Bmp2/Tmem38b/Creb3l1/Tnfrsf1b/Adtrp/Eng
10936	HP_HEPATOCELLULAR_ADENOMA	HP_HEPATOCELLULAR_ADENOMA	12	-0.541821	-1.18602	0.267677	0.621316	0.500354	1186	tags=33%, list=6%, signal=32%	Phkb/Kcnj11/Gck/Ins2
10937	HP_HYPOGLYCEMIC_COMA	HP_HYPOGLYCEMIC_COMA	18	-0.494675	-1.16806	0.267707	0.621329	0.500365	5145	tags=39%, list=24%, signal=30%	Kcnj11/Etfa/Mrap/Nfkb2/Ucp2/Hmgcs2/Gck
10938	GSE22886_IGA_VS_IGM_MEMORY_BCELL_UP	GSE22886_IGA_VS_IGM_MEMORY_BCELL_UP	167	-0.372297	-1.09283	0.267732	0.621331	0.500367	4928	tags=29%, list=23%, signal=22%	Stk39/Tchh/Hopx/Il13ra1/Tbx2/Nudt4/Dennd3/Gstk1/Pik3r5/Gchfr/Crip2/Lgmn/Arhgap26/Atp2b4/Vwf/Aim2/Lmo2/Sfn/Tnfrsf10b/Eogt/Tgfb2/Myo1f/Fam131a/Notch3/Lgals3/Pdgfd/Cd86/Smagp/BC034090/Gramd1c/Ppp1r3c/Pcdhgb5/Mill2/Igsf1/St6galnac2/Crabp1/Myoc/Fas/Maf/Myh7/Pdk4/Sult1a1/Tmprss2/Hkdc1/Ocln/Mia/Baiap3/Cfap45
10939	GOBP_REGULATION_OF_FATTY_ACID_BIOSYNTHETIC_PROCESS	GOBP_REGULATION_OF_FATTY_ACID_BIOSYNTHETIC_PROCESS	37	-0.441865	-1.16034	0.267819	0.621474	0.500482	4076	tags=24%, list=19%, signal=20%	Cd74/Mid1ip1/Nr1h3/Mlxipl/Apoc1/Pdk4/Ceacam1/Rgn/Apoc3
10940	LEE_LIVER_CANCER_MYC_TGFA_UP	LEE_LIVER_CANCER_MYC_TGFA_UP	55	-0.417583	-1.1434	0.267857	0.621507	0.500509	5817	tags=40%, list=27%, signal=29%	Tagln2/App/Cyp39a1/Mgmt/Plat/Plscr1/Ndrg1/Ly6e/Elf3/Igfbp6/Nedd9/Vil1/Icam1/Mt2/Anxa2/Slc13a3/Mt3/Ppl/Cnn1/Gstm2/Igf2/Krt8
10941	REACTOME_GP1B_IX_V_ACTIVATION_SIGNALLING	REACTOME_GP1B_IX_V_ACTIVATION_SIGNALLING	11	-0.56062	-1.1942	0.267974	0.621682	0.500649	5103	tags=45%, list=24%, signal=35%	Gp1ba/Vwf/Col1a1/Col1a2/Gp9
10942	GOBP_ASTROCYTE_ACTIVATION	GOBP_ASTROCYTE_ACTIVATION	23	-0.475851	-1.17032	0.267981	0.621682	0.500649	6031	tags=52%, list=28%, signal=38%	Ifngr1/App/Il6/C5ar1/Naglu/Cntf/C1qa/Trem2/Nr1d1/Adora2a/Ager/Ifng
10943	HP_APLASIA_HYPOPLASIA_OF_THE_DISTAL_PHALANGES_OF_THE_HAND	HP_APLASIA_HYPOPLASIA_OF_THE_DISTAL_PHALANGES_OF_THE_HAND	117	-0.383051	-1.11164	0.268072	0.621836	0.500773	5185	tags=26%, list=24%, signal=20%	Comp/Pik3cd/Ift57/Gli3/Dync2li1/Gja5/Ift43/Eda/Mgp/Dll4/Eogt/Wdr35/Dock6/Wdr19/Ihh/Fn1/Gli1/Gpc4/Trpv4/Kcnn3/Acp5/Tbx3/Twist1/Tgfbr2/Abcc9/Kcnj8/Pdgfrb/Actl6b/Kcnh1/Gdf5/Igf2
10944	HP_DECREASED_CIRCULATING_FOLLICLE_STIMULATING_HORMONE_CONCENTRATION	HP_DECREASED_CIRCULATING_FOLLICLE_STIMULATING_HORMONE_CONCENTRATION	21	-0.481579	-1.16565	0.268322	0.622357	0.501193	3459	tags=24%, list=16%, signal=20%	Cpe/Lgr4/Lhx3/Pdgfb/Otx2
10945	HP_BIVENTRICULAR_HYPERTROPHY	HP_BIVENTRICULAR_HYPERTROPHY	13	-0.53697	-1.19248	0.268414	0.622516	0.501321	3388	tags=23%, list=16%, signal=19%	Cacna1d/Def6/Myh7
10946	HP_CONGENITAL_SENSORINEURAL_HEARING_IMPAIRMENT	HP_CONGENITAL_SENSORINEURAL_HEARING_IMPAIRMENT	46	-0.424956	-1.1391	0.268449	0.622539	0.50134	4290	tags=30%, list=20%, signal=24%	Adgrv1/Wfs1/Col25a1/Fgfr1/Kcnq1/Esrp1/Igf1/Pax3/Rdh5/Gjb2/Foxi1/Gjb6/Ush1c/Prokr2
10947	PETRETTO_BLOOD_PRESSURE_UP	PETRETTO_BLOOD_PRESSURE_UP	12	-0.540616	-1.18338	0.268939	0.622652	0.501431	5669	tags=50%, list=26%, signal=37%	Zbtb7a/Rhov/Ryr2/Myo1e/Chit1/Musk
10948	GOMF_ENOYL_COA_HYDRATASE_ACTIVITY	GOMF_ENOYL_COA_HYDRATASE_ACTIVITY	12	-0.540177	-1.18242	0.268939	0.622652	0.501431	4861	tags=42%, list=23%, signal=32%	Hadhb/Ehhadh/Hacd2/Hacd4/Echdc3
10949	GOBP_NEGATIVE_REGULATION_OF_MULTICELLULAR_ORGANISM_GROWTH	GOBP_NEGATIVE_REGULATION_OF_MULTICELLULAR_ORGANISM_GROWTH	12	-0.540056	-1.18216	0.268939	0.622652	0.501431	4876	tags=50%, list=23%, signal=39%	Socs2/Bbs2/Lgmn/Adrb1/Adrb2/Adrb3
10950	GOBP_VENTRICULAR_TRABECULA_MYOCARDIUM_MORPHOGENESIS	GOBP_VENTRICULAR_TRABECULA_MYOCARDIUM_MORPHOGENESIS	12	-0.53988	-1.18177	0.268939	0.622652	0.501431	4852	tags=42%, list=23%, signal=32%	Hey2/Dll4/Tgfb2/Heg1/Eng
10951	GOBP_REGULATION_OF_HEMATOPOIETIC_STEM_CELL_PROLIFERATION	GOBP_REGULATION_OF_HEMATOPOIETIC_STEM_CELL_PROLIFERATION	12	-0.539651	-1.18127	0.268939	0.622652	0.501431	4027	tags=25%, list=19%, signal=20%	Wnt5a/Cebpa/Ace
10952	GOBP_PROTEIN_NITROSYLATION	GOBP_PROTEIN_NITROSYLATION	12	-0.539472	-1.18088	0.268939	0.622652	0.501431	6173	tags=50%, list=29%, signal=36%	Dmd/Nos1ap/Atp2b4/Nos1/Snta1/Ace
10953	HP_TRUNCUS_ARTERIOSUS	HP_TRUNCUS_ARTERIOSUS	22	-0.48288	-1.18032	0.268692	0.622652	0.501431	5019	tags=41%, list=23%, signal=31%	Tmem260/Nek8/Arvcf/Gja5/Dll4/Rreb1/Itpr1/Tbx1/Stra6
10954	HP_ELEVATED_TISSUE_NON_SPECIFIC_ALKALINE_PHOSPHATASE	HP_ELEVATED_TISSUE_NON_SPECIFIC_ALKALINE_PHOSPHATASE	15	-0.51894	-1.17846	0.268564	0.622652	0.501431	4305	tags=67%, list=20%, signal=53%	Esr1/Ctns/Cyp2r1/Sema4d/Npr2/Mst1/Gpr35/Npr3/Dmp1/Abcc6
10955	HP_MUSCLE_FIBER_CYTOPLASMATIC_INCLUSION_BODIES	HP_MUSCLE_FIBER_CYTOPLASMATIC_INCLUSION_BODIES	27	-0.462104	-1.16481	0.268623	0.622652	0.501431	4908	tags=41%, list=23%, signal=31%	Ky/Stim1/Nefl/Neb/Casq1/Fhl1/Tnnt1/Flnc/Tpm2/Myh7/Klhl41
10956	GOCC_GLIAL_CELL_PROJECTION	GOCC_GLIAL_CELL_PROJECTION	37	-0.441679	-1.15985	0.268898	0.622652	0.501431	4179	tags=35%, list=19%, signal=28%	Glul/Aif1/Lcp1/Crb1/Ermn/Atp1b2/Hepacam/Grm3/Aqp4/Slc1a2/Mt3/Gjb2/Scn7a
10957	MEBARKI_HCC_PROGENITOR_WNT_UP_CTNNB1_DEPENDENT_BLOCKED_BY_FZD8CRD	MEBARKI_HCC_PROGENITOR_WNT_UP_CTNNB1_DEPENDENT_BLOCKED_BY_FZD8CRD	43	-0.431875	-1.14807	0.268817	0.622652	0.501431	4984	tags=49%, list=23%, signal=38%	Rbm24/Col5a2/Serpine1/Crispld2/Col3a1/F3/Lfng/Lcp1/Klhl4/Slc1a3/Il1r1/Ihh/Lef1/Sema3c/Dpt/Rdh10/Hapln1/Lum/Clic3/Pi15/Pamr1
10958	REACTOME_NUCLEOTIDE_BINDING_DOMAIN_LEUCINE_RICH_REPEAT_CONTAINING_RECEPTOR_NLR_SIGNALING_PATHWAYS	REACTOME_NUCLEOTIDE_BINDING_DOMAIN_LEUCINE_RICH_REPEAT_CONTAINING_RECEPTOR_NLR_SIGNALING_PATHWAYS	55	-0.417254	-1.1425	0.268908	0.622652	0.501431	3925	tags=36%, list=18%, signal=30%	Chuk/App/Casp4/Bcl2l1/Mapk13/Casp8/Pycard/Card9/Bcl2/Nfkb2/Aim2/Nod1/Pstpip1/Txnip/Casp1/Nlrc4/Birc3/Irak2/Nlrp3/Nlrp1a
10959	GOCC_NEURON_PROJECTION_MEMBRANE	GOCC_NEURON_PROJECTION_MEMBRANE	56	-0.415331	-1.13629	0.268908	0.622652	0.501431	4812	tags=36%, list=22%, signal=28%	Kcnj11/Dagla/Shisa8/Adgrv1/Robo2/Shisa6/Trpv1/Adora1/Kcnc4/Myo1d/Atp2b2/Adora2a/Slc1a2/Gabrg2/Gria1/Gabrg3/Gabra5/Kcnc2/Ripor2/Cntnap2
10960	GOBP_PYRUVATE_METABOLIC_PROCESS	GOBP_PYRUVATE_METABOLIC_PROCESS	109	-0.385605	-1.11236	0.268612	0.622652	0.501431	4001	tags=30%, list=19%, signal=25%	Eno2/Ogdh/Prxl2c/Slc16a1/Me3/Slc16a3/Pfkp/App/Zbtb7a/Eno3/Pcx/Tpi1/Ppara/Ldhb/Pdk1/Pdk2/Aldoc/Sds/Dhtkd1/Ucp2/Hoga1/Mlxipl/Slc4a4/Cbfa2t3/Hk3/Igf1/Pdk4/Gck/Hkdc1/Ifng/Eno4/Pklr/Ins2
10961	GSE37416_0H_VS_12H_F_TULARENSIS_LVS_NEUTROPHIL_UP	GSE37416_0H_VS_12H_F_TULARENSIS_LVS_NEUTROPHIL_UP	186	-0.369814	-1.08632	0.268731	0.622652	0.501431	6900	tags=38%, list=32%, signal=26%	Flot2/Notch2/Hsdl2/Gaa/Tmem219/Kctd21/Rab3d/Nudt16/Pttg1/Card6/Tlr1/Dpy19l3/Lpcat3/Mtm1/Cds2/Treml2/Wls/Dpyd/Lrp10/Hexim1/Dysf/Camk1d/Rnf135/Tob1/Ccpg1/Iqgap2/Ifi204/Ly75/Slc8b1/Fkbp9/Rflnb/S100a6/Zfp36/Add3/Reep5/H2bc4/Rpgr/Zfp467/Henmt1/Casp8/Tspo/Megf6/Arhgap26/Fam117a/Msrb2/Lpcat2/Ptpn18/Mvp/Mndal/Cpne2/Mansc1/Mettl7a1/Hhex/Ropn1l/Hk3/Apbb1ip/Rab11fip1/Pbxip1/Capn1/Cx3cr1/Abhd3/Ipcef1/Spint1/Cd33/Lilra6/Selplg/Padi4/Wdfy4/Dsc2/Prrg4/Mtarc1
10962	GOCC_TRANSPORT_VESICLE_MEMBRANE	GOCC_TRANSPORT_VESICLE_MEMBRANE	216	-0.3691	-1.08367	0.268731	0.622652	0.501431	6190	tags=32%, list=29%, signal=23%	Slc18a1/H2-Q10/Atp8a1/Cnih2/Sv2a/Vti1a/Sntb2/Atp6v1d/H2-Eb1/Slc9b2/Dysf/Sypl/Svop/Syt4/H2-D1/Slc17a9/Slc6a9/H2-Q2/Bcl2l1/Sec24d/Rab26/Sv2b/Ap1s2/Lrrk2/Srebf1/Cbarp/Gm8909/H2-Aa/Wfs1/Cd74/H2-Q1/H2-Ab1/H2-T23/Dbh/Cpe/Syt12/Cplx3/Aqp2/H2-Ea/Sypl2/Clba1/H2-M3/Scg3/Syt5/Itpr1/Rph3al/Myof/Synpr/Slc35g2/Ptprn/Rph3a/Mal2/Areg/Prrt2/Cideb/Unc13c/Tmem184a/Gria1/Cd59b/Sec31b/Prrt1/Sorl1/Car4/Ceacam1/Slc32a1/Gad2/Otof/Syt10/Rassf9/Folr1
10963	HP_ABNORMAL_ESOPHAGUS_MORPHOLOGY	HP_ABNORMAL_ESOPHAGUS_MORPHOLOGY	217	-0.368764	-1.08287	0.268731	0.622652	0.501431	4722	tags=25%, list=22%, signal=20%	Sema3e/Lmbrd1/Dzip1l/Ift80/Plec/Gm8909/Dync2h1/Adamts2/Fgfr1/Ttc26/Dll4/Msr1/Pla2g4a/Fgfr2/Eogt/Tgfb2/Ncf4/Mmel1/Wdr35/Dock6/Cbs/Intu/Notch3/Ascc1/Tmem67/Ncf2/Rhbdf2/Mlxipl/Tgfb1/Cyba/Irf5/Elf4/Ncf1/Ikzf1/Gimap5/Lamb3/Lamc2/Eng/Stat6/Acvrl1/Grhl2/Tgfbr2/Slc30a10/Dock8/Itgb4/Dcdc2a/Pdgfrb/Zic3/Dlec1/Prokr2/Myh11/F5/Krt18/Lama3/Otx2
10964	STK33_SKM_UP	STK33_SKM_UP	236	-0.367245	-1.0802	0.268731	0.622652	0.501431	5723	tags=31%, list=27%, signal=23%	Mfsd9/Pkib/Appl2/Adm/Cep19/Rnd3/Tgfb1i1/Il1a/Cybb/Cdkn1a/Ptprm/Nfkbia/Cd101/Kcnj2/C5ar1/Ccl4/H2bc21/Bcl2a1a/Tfpi2/Zfp36/H4c12/Rgs2/Ppp1r17/Gpr135/Plxnb2/H2bc4/9530077C05Rik/Dync2li1/Morn2/Lfng/Mfap3l/Fgd4/Cybrd1/Upp1/Ermap/Tyrobp/Mpeg1/Tnfaip2/Dnajc15/Fam131a/Wdr19/H2bc6/Ttc30b/Tlr6/Tmem107/Mns1/Ncf2/Rasgrp3/Nlrc4/Gpr183/Cd86/Tnfrsf11b/Gbp2/Rgs1/Acsl6/Lpxn/Cd53/Asb2/Gng11/Vsir/Cyth4/Adora3/Il10ra/Acta2/Gpr34/Calhm2/Il15/Anxa1/Cldn1/Tmem71/Cd36/Thbd/Mybph
10965	MIR4704_5P	MIR4704_5P	53	0.26073	1.10521	0.269005	0.622691	0.501462	4839	tags=32%, list=23%, signal=25%	Hmga2/Plcxd3/Nova1/Wasf1/Ppfia2/Gfod1/Car8/Esco2/Rad21/Slc38a2/Phlpp2/Elavl1/Ube2k/Sub1/Ccng2/Hnrnpdl/Pum1
10966	GSE36888_UNTREATED_VS_IL2_TREATED_STAT5_AB_KNOCKIN_TCELL_2H_UP	GSE36888_UNTREATED_VS_IL2_TREATED_STAT5_AB_KNOCKIN_TCELL_2H_UP	173	-0.372453	-1.09254	0.269	0.622691	0.501462	6238	tags=35%, list=29%, signal=25%	Sh3pxd2b/Plp2/Il6st/Trp53bp2/Tbc1d30/Cxcl5/Ackr3/Adm/Il1a/Bcl6/Tmem138/Fth1/Ccl4/Socs2/Hrh1/Gpr68/Lyn/Plpp1/Tlr2/Glis3/Gpr84/Gch1/Pik3r5/Fjx1/Steap3/Hs3st3b1/Wnt5a/Zc3h12a/Nfkb2/Pnma1/Slc16a6/Fcer1g/Tnfaip8/Hck/Pirb/Cystm1/Ccl19/Icam1/Ccl7/Slc39a8/Samsn1/Ncf2/Cd274/Nefh/Procr/Smpdl3a/Clec5a/Slc22a4/Pnp2/Traf3ip2/Lamb3/Lilra6/Tnfrsf9/Steap1/Hic1/Irak2/Sgpp2/Kcnn4/Traf1/C3/Tmem45b
10967	CSR_EARLY_UP.V1_DN	CSR_EARLY_UP.V1_DN	115	-0.382826	-1.1102	0.269076	0.622799	0.501549	5266	tags=30%, list=25%, signal=23%	Tcaim/Plcd1/Aldh3b3/Sag/Acyp1/Igll1/Lrrk2/Elmod3/Trim56/Amt/Mppe1/Xaf1/Akip1/Ndnf/Zfp467/Cdrt4/Daam2/Otud1/Adamtsl4/Tent5c/Txnip/Stox1/Six5/Col1a1/Nr1h3/Dhrs3/Aspa/Arl4d/Nphp3/Snph/Sulf1/Prrt2/Acbd4/Cavin2/Gdf5
10968	KEGG_TOLL_LIKE_RECEPTOR_SIGNALING_PATHWAY	KEGG_TOLL_LIKE_RECEPTOR_SIGNALING_PATHWAY	83	-0.3986	-1.12526	0.269113	0.622827	0.501572	6181	tags=34%, list=29%, signal=24%	Tlr1/Chuk/Cxcl11/Il6/Mapk10/Nfkbia/Pik3cd/Map3k8/Ccl4/Ccl3/Mapk13/Tlr2/Cd40/Pik3r5/Casp8/Tlr7/Cd14/Myd88/Tlr4/Tlr9/Tlr6/Cd86/Cd80/Irf5/Tlr3/Pik3cg/Ikbke/Lbp
10969	HP_LIP_PIT	HP_LIP_PIT	13	-0.535653	-1.18956	0.269663	0.623472	0.502091	1895	tags=31%, list=9%, signal=28%	Irf6/Msx1/Ripk4/Trp63
10970	HP_ALBUMINURIA	HP_ALBUMINURIA	21	-0.481257	-1.16487	0.269504	0.623472	0.502091	6394	tags=38%, list=30%, signal=27%	Galt/Cubn/Ift140/Kcnj11/Col4a3/Bicc1/Gck/Ins2
10971	WIKMAN_ASBESTOS_LUNG_CANCER_DN	WIKMAN_ASBESTOS_LUNG_CANCER_DN	29	-0.456321	-1.16415	0.269575	0.623472	0.502091	3766	tags=24%, list=18%, signal=20%	Runx1/Ccr2/Cd86/Trbc2/Myo7a/Gimap6/Musk
10972	chr13q13	chr13q13	28	-0.458946	-1.1633	0.269663	0.623472	0.502091	354	tags=14%, list=2%, signal=14%	Trpc4/Rxfp2/Kl/Stoml3
10973	GOBP_REGULATION_OF_REACTIVE_OXYGEN_SPECIES_BIOSYNTHETIC_PROCESS	GOBP_REGULATION_OF_REACTIVE_OXYGEN_SPECIES_BIOSYNTHETIC_PROCESS	36	-0.44034	-1.1538	0.269772	0.623472	0.502091	4947	tags=31%, list=23%, signal=24%	Plcg2/Ppara/Hvcn1/Mpv17l/Rab27a/Tlr4/Tlr6/Cyba/Alox5/Cd36/Ins2
10974	MIR4750_3P	MIR4750_3P	36	-0.440328	-1.15377	0.269772	0.623472	0.502091	4766	tags=42%, list=22%, signal=32%	Sox30/Nrp2/Mtf1/Flrt1/Dcaf5/Bnc2/Dnajc3/Zc3h12a/Cntn2/Nudt12/Tfcp2l1/Pak6/Mapkapk3/Lix1/Traf1
10975	BECKER_TAMOXIFEN_RESISTANCE_UP	BECKER_TAMOXIFEN_RESISTANCE_UP	45	-0.426132	-1.13854	0.269807	0.623472	0.502091	6138	tags=47%, list=29%, signal=33%	Ifi27/Irf2/Decr1/Nnat/Ifit1bl1/Tusc3/Ctsd/Nmi/Tfpi2/Bst2/Lgals3bp/Ifitm3/Cpe/Tspan8/Procr/Ephx1/Tagln/Crabp1/Selenop/Ang/Ifitm1
10976	MIR8056	MIR8056	45	-0.425947	-1.13805	0.269807	0.623472	0.502091	4367	tags=22%, list=20%, signal=18%	Pdzd2/Rora/Vax1/Dpt/Slc36a2/Dazl/Xrra1/Zfp185/Gm17359/Slc6a13
10977	TONKS_TARGETS_OF_RUNX1_RUNX1T1_FUSION_MONOCYTE_DN	TONKS_TARGETS_OF_RUNX1_RUNX1T1_FUSION_MONOCYTE_DN	46	-0.423641	-1.13557	0.269519	0.623472	0.502091	5489	tags=33%, list=26%, signal=24%	Sdc2/Utrn/Irf4/Rgs2/H2-Ab1/Pde4a/Casp8/Ptger3/Entpd1/Ltb/Cyp1b1/Ccr6/Hbb-bt/Hba-a1/Hdc
10978	GOMF_PROTEIN_PHOSPHORYLATED_AMINO_ACID_BINDING	GOMF_PROTEIN_PHOSPHORYLATED_AMINO_ACID_BINDING	57	-0.415193	-1.13537	0.269474	0.623472	0.502091	4204	tags=26%, list=20%, signal=21%	Sh2d3c/Plcg2/Ldlrap1/Lck/Sfn/Ptpn6/Hck/Samsn1/Vav1/Sla/Grap/Bcar3/Cblc/She/Zap70
10979	HP_ABNORMAL_CEREBRAL_ARTERY_MORPHOLOGY	HP_ABNORMAL_CEREBRAL_ARTERY_MORPHOLOGY	74	-0.399078	-1.11937	0.269663	0.623472	0.502091	7092	tags=42%, list=33%, signal=28%	Slc20a2/Sptbn1/Hes7/Ldlr/Gaa/Smad3/Tgfb3/Abcg5/Prkg1/Col4a1/App/Ift140/Col5a2/Hey2/Col3a1/Mfap5/Ldlrap1/Thsd1/Ifih1/Tgfb2/Col1a1/Bicc1/Pdgfb/Htra1/Mylk/Acta2/Eng/Tgfbr3/Tgfbr2/Pdgfrb/Myh11
10980	GOBP_EPIDERMAL_GROWTH_FACTOR_RECEPTOR_SIGNALING_PATHWAY	GOBP_EPIDERMAL_GROWTH_FACTOR_RECEPTOR_SIGNALING_PATHWAY	101	-0.387427	-1.10955	0.269697	0.623472	0.502091	5158	tags=26%, list=24%, signal=20%	Fam83b/Agt/Itga1/Kif16b/Wdr54/Btc/Plce1/Vil1/Neu3/Erbb2/Sox9/Mvp/Rhbdf2/Tgfb1/Ptk2b/Pde6g/Bcar3/Areg/Adra2a/Efemp1/Cblc/Pde6h/Slc30a10/Ceacam1/Grb7/Tdgf1
10981	GSE6566_STRONG_VS_WEAK_DC_STIMULATED_CD4_TCELL_UP	GSE6566_STRONG_VS_WEAK_DC_STIMULATED_CD4_TCELL_UP	131	-0.379366	-1.10417	0.269809	0.623472	0.502091	3762	tags=26%, list=18%, signal=22%	Pcsk2/Batf/Plcb4/Osbp2/Rtn4rl1/Spock3/Ppfia4/Serpinf1/Npnt/Myo1d/Slc26a10/Isg20/Foxc1/Vpreb1/Fhl5/Ccr9/Ssh3/Mab21l4/Adra2a/Dcdc2b/Tesc/Steap1/Pla2g7/Ranbp3l/Pygl/Pappa2/Myo5b/Rbm47/Scn7a/Il12rb2/Cyp2s1/Armh1/Hbb-bt/Kcnj13
10982	GSE11057_NAIVE_VS_EFF_MEMORY_CD4_TCELL_UP	GSE11057_NAIVE_VS_EFF_MEMORY_CD4_TCELL_UP	167	-0.372032	-1.09205	0.26973	0.623472	0.502091	7099	tags=43%, list=33%, signal=29%	Nog/Lzts3/Top1mt/Ube2b/Sptbn1/Pcsk5/Tpcn1/Aff3/Rab43/Mpp1/Rab3gap1/Gprasp1/Dnhd1/Slc16a10/Tcf7/Ltbp3/Pik3ip1/Me3/Prickle2/Il6st/Tom1l2/Igf1r/Acss2/Foxp1/Chst2/Cnksr2/Mmab/Ddr1/Pik3cd/Crtc3/Nipal3/Pitpnm2/Slc8b1/Cep41/Srebf1/Tbc1d32/Klhl3/Als2cl/Pced1b/Pdk1/Nudt12/Aif1/Actn1/Kbtbd11/Dennd2d/Klhdc1/Rin3/Rgs10/Myb/Fcgrt/Lef1/Plag1/Mansc1/Edar/Npas2/Lama5/Snph/Prxl2a/Grap/Ipcef1/Aebp1/Ablim1/Padi4/Tgfbr2/Plxdc1/Prrt1/Cd7/Cd55/Ccdc3/Robo3/Krt18
10983	GSE20366_TREG_VS_TCONV_UP	GSE20366_TREG_VS_TCONV_UP	178	-0.370531	-1.08767	0.26973	0.623472	0.502091	6556	tags=37%, list=31%, signal=26%	Smad3/Eno2/Matn2/Retreg1/Dcaf5/Fxyd2/Dmd/Mrps6/Dmrtc1a/Tbc1d30/Zcchc18/Napsa/Myo3b/Slc9b2/Rhobtb1/Lclat1/Inpp5a/Acot10/Ikzf4/Pgghg/Ccrl2/Il18/Htra4/Socs2/Arhgdig/Fgf16/Far2/Yap1/Scel/Lag3/Etfbkmt/Cep112/Copz2/Prnp/Man1a/Itih5/Cd300lf/Loxl3/Plagl1/Tmem107/Hapln1/Tmem119/Dhrs3/Gpr160/Dyrk3/As3mt/Alk/Baalc/Cd200r1/Nrn1/Tmem59l/Acot11/Nlrp3/Crispld1/Grin2a/Sult1a1/Pygm/Slc16a9/Anxa8/Mettl11b/Mb/Cfap53/Ak7/Ttr/Daw1
10984	MIER1_TARGET_GENES	MIER1_TARGET_GENES	290	-0.361879	-1.07123	0.26973	0.623472	0.502091	3787	tags=19%, list=18%, signal=16%	H2-T23/Ccdc159/Osbp2/Tph2/Hemk1/Slc12a1/Lhfpl5/Cdh23/Scrt2/Sgsm1/Bicdl1/Kcnh2/Scg3/Pde4c/Eva1b/Syt5/Kcnc4/Kcnk12/Adamtsl5/Acsl6/Neurod4/Psd/Chgb/Emc9/Ggt1/Vstm2l/Sema3b/Scg2/Fgf18/Barhl1/Pcsk1/Sez6l2/Rph3a/Ctxn2/Ccdc13/Tjp3/Grm1/Dao/Pygm/Pih1d2/Kcnn4/Actl6b/Efhb/Marchf4/Trpc7/Klhdc9/P2rx6/Car10/Hhatl/Vtn/Cntnap2/2410004P03Rik/Calb1/Sp8/Resp18
10985	GOBP_POSITIVE_REGULATION_OF_PROGRAMMED_CELL_DEATH	GOBP_POSITIVE_REGULATION_OF_PROGRAMMED_CELL_DEATH	481	-0.356108	-1.05917	0.26973	0.623472	0.502091	5656	tags=30%, list=26%, signal=23%	Ripk3/Il6/Gsn/Cflar/Adm/Zbp1/Lgals9/Smpd1/Camk1d/Cradd/Bcl6/Pnma5/Casp4/Msx2/Irf8/Ctnna1/Cdkn1a/Ctsd/Ntsr1/Pik3cd/Agt/Htra4/Ifi204/Pmaip1/Mef2c/Lrrk2/Itga1/Lyn/Ccl3/Aifm2/Rps6ka2/Rarb/Serinc3/Tnfsf12/Apbb2/Lpar1/Mmp2/Sik1/Pml/Foxo1/Gch1/Cd40/Pnma3/Tctn3/Gbp5/Bmp7/Cd248/Wnt5a/Zc3h12a/Prkcd/Ctsc/Casp8/Tspo/B4galt1/Pycard/Bcl2/Atf3/Pnma1/Lck/Tnfrsf10b/Endog/Slit2/Prnp/Tgfb2/Adamtsl4/St8sia2/Neurl1a/Slc9a3r1/Tgm2/Trpv1/Septin4/Itm2c/Map3k5/Ltb/Nod1/Myb/Tnfaip8/H2-M3/Pirb/Thbs1/Casp12/Tlr4/Txnip/Pawr/Ptprc/Ctss/Mal/Tlr6/Rassf6/Sfrp1/Mndal/Nlrc4/Cd274/Tgfb1/Dlc1/Laptm5/Cyp1b1/Rapsn/Dapk2/Inhba/Acvr1c/Gbp2/Irf5/Tlr3/Htra1/Ido1/Hpgd/Tnfrsf1b/Nqo1/Tnfsf10/Inca1/Ecscr/Inpp5d/Camk2a/Msx1/Adora2a/Cideb/Ctsh/Calhm2/Fas/Foxl2/Nfatc4/Dkkl1/Gpld1/Wnt11/Clu/Grin2a/Aldh1a2/Ptgis/Perp/Anxa1/Scin/Zswim2/Fap/Vnn1/Styxl1/Ifng/Fank1/Foxa1/Stpg1/Trp63/Ace/Pla2r1/Trp73
10986	GOBP_ESTROGEN_METABOLIC_PROCESS	GOBP_ESTROGEN_METABOLIC_PROCESS	19	-0.486295	-1.15999	0.269917	0.623663	0.502245	4241	tags=32%, list=20%, signal=25%	Hsd17b11/Dhrs11/Cyp1b1/Cyp2d22/Sult1a1/Rdh8
10987	GSE45739_UNSTIM_VS_ACD3_ACD28_STIM_NRAS_KO_CD4_TCELL_DN	GSE45739_UNSTIM_VS_ACD3_ACD28_STIM_NRAS_KO_CD4_TCELL_DN	159	-0.372849	-1.09268	0.27	0.623799	0.502354	6239	tags=37%, list=29%, signal=27%	Plxnd1/Pkig/H2-Q10/Atp8a1/Bnc2/Ptpn22/H2-DMa/Spon2/Mtcl1/Colgalt2/Cd244a/Dysf/Matk/Slc17a9/Il2rb/Camk2n1/Sipa1l3/Ptprk/Ttc38/Map3k8/Hdac9/Ccl4/Plcg2/S1pr5/Crim1/Itpk1/Sparcl1/Plek/Sema4a/Ctsw/Aoah/Bfsp1/Cd248/Pde4a/Lag3/Arhgap26/Tspoap1/Myo6/Pdgfd/Rhbdf2/Mt1/Cacna2d2/Tlr3/Dkk3/H2-DMb1/Itgam/Clic3/Slc2a1/Tnfrsf9/Tgfbr3/Adrb2/Plaat3/Ptprb/Casz1/Nkg7/Nme8/Abcb1a/Lyve1/Acox2
10988	HP_TYPE_2_MUSCLE_FIBER_ATROPHY	HP_TYPE_2_MUSCLE_FIBER_ATROPHY	16	-0.510408	-1.17053	0.270037	0.623828	0.502378	6258	tags=44%, list=29%, signal=31%	Colq/Lpin1/mt-Co1/mt-Co3/Stim1/Casq1/Lamb2
10989	HP_AGENESIS_OF_MAXILLARY_INCISOR	HP_AGENESIS_OF_MAXILLARY_INCISOR	18	-0.493289	-1.16478	0.270108	0.623935	0.502464	4952	tags=44%, list=23%, signal=34%	Axin2/Eda/Fgfr1/Irf6/Adamts15/Msx1/Ripk4/Wnt10a
10990	GOCC_WASH_COMPLEX	GOCC_WASH_COMPLEX	12	-0.538106	-1.17789	0.270202	0.623995	0.502512	1619	tags=33%, list=8%, signal=31%	Washc3/Dnajc13/Wipf3/Rcsd1
10991	WP_T_CELL_RECEPTOR_AND_COSTIMULATORY_SIGNALING	WP_T_CELL_RECEPTOR_AND_COSTIMULATORY_SIGNALING	24	-0.472965	-1.1683	0.270208	0.623995	0.502512	5098	tags=50%, list=24%, signal=38%	Nfatc2/Prkca/Pdcd1/Dyrk2/Nfkb1/Nfkbia/Calm1/Pdk1/Lck/Ptpn6/Rasgrp1/Zap70
10992	HP_ABNORMALITY_OF_VITAMIN_B_METABOLISM	HP_ABNORMALITY_OF_VITAMIN_B_METABOLISM	39	-0.434832	-1.14999	0.270183	0.623995	0.502512	7502	tags=51%, list=35%, signal=33%	Acsf3/Mmaa/Pnpla8/Rnf13/Mmut/Sptbn1/Cubn/Slc46a1/Abcd4/Mmab/Lmbrd1/H2-Aa/Tcn2/H2-Ab1/Aldh4a1/Prkcd/Aldh6a1/Fas/Rasgrp1/Ttr
10993	FXR_IR1_Q6	FXR_IR1_Q6	92	-0.394239	-1.12418	0.270243	0.624019	0.502532	4725	tags=24%, list=22%, signal=19%	Fli1/Dab2/Hes1/Slc13a5/Sox15/Hspb2/Ltbp1/Car14/Zic2/Pak6/Npas2/Nptx2/Cldn7/Wfikkn2/Aldh1a2/Rnase4/Ttc12/Dlx3/Foxa1/Scnn1a/Zmynd12/Ak9
10994	KOHOUTEK_CCNT2_TARGETS	KOHOUTEK_CCNT2_TARGETS	51	-0.417231	-1.13471	0.270327	0.624157	0.502643	4530	tags=39%, list=21%, signal=31%	Dcxr/Flywch2/Mmp2/Tmem253/Sp5/Nphs1/Myo1f/Ccno/Notch4/Retsat/St3gal6/Lefty1/Mlxipl/Dpp4/Lmntd2/Gstt2/Fzd10/Nodal/Crocc2/Fam183b
10995	MIR9851_5P	MIR9851_5P	110	-0.386108	-1.1156	0.270352	0.624157	0.502643	2822	tags=16%, list=13%, signal=14%	Lpin3/Slc39a8/Mmp24/Lsp1/Htra1/Scube3/Pld5/Sulf1/Slc1a2/Ikbke/Acot11/Nat8/Cds1/Siglec15/Kif6/Cfap44/Fam216b/Nkx2-1
10996	GTTNYYNNGGTNA_UNKNOWN	GTTNYYNNGGTNA_UNKNOWN	82	-0.398134	-1.12183	0.270408	0.624231	0.502702	6210	tags=40%, list=29%, signal=29%	Mapre3/Slco3a1/Nim1k/Hpcal1/Ppp1r16a/Tex2/Lrp10/Rfx1/Mink1/Tshz2/Ift57/Fbxl2/Pim2/Tsga10/Tigd4/Wrn/Fgf9/Otx1/Syt17/Rreb1/Il34/Rab36/Nos1/Kcnk12/Camk2a/Prrt2/Ccdc24/Ccdc13/Stat6/Pih1d2/Efhb/Nup62cl/Rgs6
10997	GOMF_ALL_TRANS_RETINOL_DEHYDROGENASE_NADPPLUS_ACTIVITY	GOMF_ALL_TRANS_RETINOL_DEHYDROGENASE_NADPPLUS_ACTIVITY	11	-0.559677	-1.1922	0.270588	0.624533	0.502945	3769	tags=73%, list=18%, signal=60%	Dhrs4/Rdh14/Akr1b8/Rdh12/Dhrs7/Rdh10/Dhrs3/Rdh8
10998	HP_PHYSICAL_URTICARIA	HP_PHYSICAL_URTICARIA	11	-0.559191	-1.19116	0.270588	0.624533	0.502945	5159	tags=55%, list=24%, signal=41%	Il12rb1/Plcg2/Mmel1/Irf5/Adgre5/Serping1
10999	GNF2_MMP11	GNF2_MMP11	21	-0.48018	-1.16226	0.270686	0.624701	0.503081	2810	tags=52%, list=13%, signal=46%	Man1c1/Ebi3/Timp2/Rhobtb1/Mmp11/Crim1/Egfl6/Sema3b/Pappa2/Ceacam1/Aoc1
11000	GSE1925_CTRL_VS_3H_IFNG_STIM_IFNG_PRIMED_MACROPHAGE_DN	GSE1925_CTRL_VS_3H_IFNG_STIM_IFNG_PRIMED_MACROPHAGE_DN	180	-0.370656	-1.0874	0.270729	0.624745	0.503116	5612	tags=29%, list=26%, signal=22%	Cavin3/Wls/Mapk10/Dpp7/Mgmt/Cdkn1a/Wdfy2/Bcl2l1/Nfkbia/Nmrk1/Mmp14/Ptgr1/Aff1/Pros1/Nek1/Smyd1/Btc/Nefl/Cachd1/Kdelr3/Ldhb/Cebpb/Ryr2/Slc12a1/Itgal/Car2/Hck/Trpv2/Casp12/Pawr/Tlr6/Dnase1l1/Slc7a7/Ppargc1a/Pqlc3/Dhrs3/Epha2/Chgb/Sdc4/Traf3ip2/Hsd11b1/Jchain/Adgre1/Fas/Tnfrsf9/Capn3/Padi4/Car12/Foxb1/Bdkrb1/Htr2c/Dsg2
11001	HP_LICHENIFICATION	HP_LICHENIFICATION	14	-0.521813	-1.17571	0.27104	0.62529	0.503555	6299	tags=57%, list=29%, signal=40%	Angpt2/Csta2/Piezo1/Gjc2/Osmr/H2-Ea/Tnfrsf1b/Flt4
11002	PID_THROMBIN_PAR4_PATHWAY	PID_THROMBIN_PAR4_PATHWAY	14	-0.521696	-1.17545	0.27104	0.62529	0.503555	4247	tags=29%, list=20%, signal=23%	Gna14/F2rl3/Plcb2/Gna15
11003	LAKE_ADULT_KIDNEY_C11_THIN_ASCENDING_LIMB	LAKE_ADULT_KIDNEY_C11_THIN_ASCENDING_LIMB	156	-0.373223	-1.0931	0.271	0.62529	0.503555	7181	tags=35%, list=33%, signal=23%	Usp53/Kif13b/Kazn/Sik3/Stk3/Atp1a1/Ncoa1/Mgll/Acadvl/Adamts9/Arhgef28/Sdccag8/Itga2/Sash1/Foxp1/Prkd1/Nos1ap/Cradd/Bcl6/Gramd3/Pitpnc1/Runx1/Aff1/Pde1a/S100a6/0610040J01Rik/Sat1/Glis3/Plekha7/Ctdspl/Rbms1/Mast4/Yap1/Sned1/Kcnip4/Thrb/Lamb1/Osbpl3/Mtus1/Wwc1/Bicc1/Tenm4/Mt2/Galnt14/Myo1e/Itgb6/Nrxn3/Aldh1a2/Rbm47/Dnah5/Mecom/Car10/Dnah14/Nek10
11004	GOBP_NEGATIVE_REGULATION_OF_UBIQUITIN_DEPENDENT_PROTEIN_CATABOLIC_PROCESS	GOBP_NEGATIVE_REGULATION_OF_UBIQUITIN_DEPENDENT_PROTEIN_CATABOLIC_PROCESS	49	0.25918	1.03449	0.271163	0.625518	0.503738	8720	tags=61%, list=41%, signal=36%	Pbk/Rps7/Rpl5/Rpl23/Eif3h/Rpl11/Smarcc1/Prmt6/Phf20l1/Klhl40/Csnk2b/Hipk2/Pdcl3/Csnk2a2/Csnk2a1/Uchl5/Nop53/Usp5/Gipc1/Tlk2/Rybp/Styx/Sgta/Usp38/Taf9/Usp14/Ogt/Bag6/Sufu/Park7
11005	WP_TLR4_SIGNALING_AND_TOLERANCE	WP_TLR4_SIGNALING_AND_TOLERANCE	26	-0.465735	-1.16683	0.271283	0.625737	0.503915	8385	tags=58%, list=39%, signal=35%	Irf3/Irak1/Traf3/Irf7/Tnf/Tirap/Nfkb1/Chuk/Irak3/Il6/Nfkbia/Myd88/Tlr4/Inpp5d/Ikbke
11006	BLANCO_MELO_INFLUENZA_A_INFECTION_A594_CELLS_UP	BLANCO_MELO_INFLUENZA_A_INFECTION_A594_CELLS_UP	34	-0.442787	-1.14937	0.271335	0.625744	0.503921	4893	tags=24%, list=23%, signal=18%	Pmaip1/Rgs2/Ccn2/Stc1/Fgfbp1/Timd4/Pygm/Fbxw10
11007	MCGARVEY_SILENCED_BY_METHYLATION_IN_COLON_CANCER	MCGARVEY_SILENCED_BY_METHYLATION_IN_COLON_CANCER	34	-0.442572	-1.14882	0.271335	0.625744	0.503921	5407	tags=47%, list=25%, signal=35%	Pomc/Eya4/Cabyr/Tfpi2/Ppp1r14a/Adamts15/Neurl1a/Lef1/Icam1/Sfrp1/Dkk3/Foxq1/Sfrp5/Efemp1/Foxl2/Sox17
11008	HP_ABNORMAL_SUPERIOR_CEREBELLAR_PEDUNCLE_MORPHOLOGY	HP_ABNORMAL_SUPERIOR_CEREBELLAR_PEDUNCLE_MORPHOLOGY	12	-0.537475	-1.17651	0.271465	0.62593	0.50407	7370	tags=67%, list=34%, signal=44%	Arl3/Cspp1/Inpp5e/Tmem216/Nphp1/Fli1/Cep290/Tmem67
11009	GOMF_DIPEPTIDYL_PEPTIDASE_ACTIVITY	GOMF_DIPEPTIDYL_PEPTIDASE_ACTIVITY	12	-0.536948	-1.17535	0.271465	0.62593	0.50407	3966	tags=42%, list=19%, signal=34%	Dpp7/Ctsc/Naalad2/Dpp4/Fap
11010	HP_ESOPHAGITIS	HP_ESOPHAGITIS	32	-0.448912	-1.15509	0.271727	0.626139	0.504239	4849	tags=28%, list=23%, signal=22%	Slc2a10/Adamts2/Tgfb2/Tgfb1/Elf4/Stat6/Tgfbr2/Dock8/Myh11
11011	GSE30971_CTRL_VS_LPS_STIM_MACROPHAGE_WBP7_KO_4H_DN	GSE30971_CTRL_VS_LPS_STIM_MACROPHAGE_WBP7_KO_4H_DN	169	-0.37094	-1.08858	0.271728	0.626139	0.504239	5125	tags=31%, list=24%, signal=24%	Gjc1/Il18/Ifi204/Serpine1/Lrrk2/Il13ra1/Cd226/Tnfsf13b/Abca6/Lpar1/Filip1l/Bbs4/Pfkfb4/Tm6sf1/Itgb2/Ganc/Plxdc2/BC028528/Klf9/Rnase6/Slc16a6/Cass4/Slc1a3/Prdm1/Car2/Acaa2/Dcstamp/Fn1/Txnip/Hcls1/Itpr1/Mndal/Ncf2/Cd84/Dlc1/Avpi1/Cyp1b1/Ephx1/Hhex/Rgs1/Rassf5/S1pr3/Clec5a/Tagap/Slc22a4/Lsp1/Lpxn/Gpat3/Slc37a2/Lst1/C5ar2/Cd36/Tmem45b
11012	GSE41176_UNSTIM_VS_ANTI_IGM_STIM_BCELL_3H_UP	GSE41176_UNSTIM_VS_ANTI_IGM_STIM_BCELL_3H_UP	165	-0.371263	-1.08838	0.271728	0.626139	0.504239	5922	tags=35%, list=28%, signal=26%	St3gal1/Tbc1d30/Agpat4/Cxcl5/Irak3/Il6/Cflar/Pde8a/Susd6/Il1a/Trip10/Gramd3/Mmp14/Hdac9/Plat/Ccl4/Pmaip1/Bcl2a1a/Crim1/Hrh1/Tfpi2/Dnajb9/Slco4a1/Ficd/Tecpr2/F3/Slc15a3/Zc3h12a/Stk26/Batf/Stat4/Il15ra/Ehf/Map3k5/Tubal3/Npr3/Aqp9/Egfl6/Slc7a7/Il7/Mt1/Mt2/Inhba/Smpdl3a/Amigo2/Tnfrsf1b/Pla1a/Serpinb1a/Rbpms/Flt4/Gprc5c/Slc43a3/Flt1/Dnaja4/Upb1/Traf1/Vnn1/Dnaaf1
11013	KEGG_REGULATION_OF_ACTIN_CYTOSKELETON	KEGG_REGULATION_OF_ACTIN_CYTOSKELETON	191	-0.370019	-1.08709	0.271728	0.626139	0.504239	4909	tags=26%, list=23%, signal=20%	Tiam1/Itga1/Itgb3/Fgf16/Rras/Fgf2/Arhgef4/Pik3r5/Pip5k1b/Pfn4/Fgfr1/Itgb2/Myh14/Rac2/Fgf9/Fgfr3/Actn1/Baiap2/Cd14/Fgfr2/Itgal/Fn1/Tiam2/Pdgfd/Mylk3/Pdgfb/Vav1/Nckap1l/Itgb5/Pak6/Itga11/Itga3/Pik3cg/Myl9/Itgam/Fgf18/Ssh3/Mylk/Fgf1/Itgb6/Fgf10/Fgf7/Was/Ezr/Itga2b/Itgb4/Scin/Pdgfrb/Bdkrb1/Ins2
11014	GSE5455_HEALTHY_VS_TUMOR_BEARING_MOUSE_SPLEEN_MONOCYTE_24H_INCUBATION_UP	GSE5455_HEALTHY_VS_TUMOR_BEARING_MOUSE_SPLEEN_MONOCYTE_24H_INCUBATION_UP	184	-0.369551	-1.08503	0.271728	0.626139	0.504239	5332	tags=27%, list=25%, signal=20%	Mylip/Mmp11/Zfp879/Ginm1/Ptpn21/Pts/Ndrg1/Itgb3/Sema4a/Mrap/Lca5/Glul/Jup/Nfe2l2/Cdc42bpg/Zfyve21/Tec/Rnf32/Sorcs2/Clic5/Fggy/Nin/Tent5a/Selenbp2/Col23a1/Exd1/Dnase1l1/Vwa7/P4ha2/Padi1/Osgin1/Arhgef33/Tbxa2r/Pyroxd2/Bmp5/Ablim1/Exph5/Tafa3/Rfx2/Prrt1/Tdo2/She/Myo5b/Abhd14b/Drc3/Gda/Drc1/Zmynd12/Lama3
11015	GSE13522_WT_VS_IFNAR_KO_SKIN_UP	GSE13522_WT_VS_IFNAR_KO_SKIN_UP	184	-0.369423	-1.08465	0.271728	0.626139	0.504239	6122	tags=35%, list=29%, signal=25%	Bbs9/Lypd6b/Insl6/Tmem243/Atp6v1d/Srpx/Saraf/Arsb/App/H2-Eb1/Appl2/Laptm4a/Tmem216/Cybb/Mylip/Gramd3/Ddb2/Rflnb/Emb/Apobr/H2-Aa/Creg1/Lrrc1/Bmp7/Hs3st3b1/Mid1ip1/Xkrx/Tyrobp/Pdk1/Il17b/Actn1/Sgms1/Mpeg1/H2-Ob/Tent5a/Fcer1g/Rab27a/Gmfg/Arhgap29/Tent5c/Tmem107/Pdlim4/Atp8b4/Pld4/Atp1b1/Chdh/Amigo2/Alox5ap/Tmie/Acer2/Dapl1/Hsd11b1/Icosl/Adh1/Acvrl1/Epas1/Slc6a19/Tgfbr3/Tgfbr2/Wdfy4/Anxa1/Naaa/Upb1/Lbp
11016	GSE15330_HSC_VS_LYMPHOID_PRIMED_MULTIPOTENT_PROGENITOR_UP	GSE15330_HSC_VS_LYMPHOID_PRIMED_MULTIPOTENT_PROGENITOR_UP	187	-0.369191	-1.08448	0.271728	0.626139	0.504239	6259	tags=32%, list=29%, signal=23%	Csta2/Slfn3/Acvr1/Eaf2/Spsb1/Prkg1/Ctsb/Furin/Gpr146/Ccdc28a/Zbp1/Cpd/Irf8/Ikzf4/Ecm1/Iqgap2/Ddr1/Tead4/Parp12/Zfp36/Galc/Egfl8/Bst2/Foxo1/Sema7a/Ifi35/Wfs1/Slc66a2/Fgfr1/Entpd2/Helz2/Shfl/Cox6b2/Ptgr2/Ifitm3/Man1a/Ifitm2/Prdm1/Angptl2/Map3k5/Notch4/Icam1/Samsn1/Nefh/Btk/Gpx8/Lyl1/Birc3/Cd53/Mcoln3/Col17a1/Serpinb9/B3gnt3/Trim34a/Plaat3/Sigirr/Tie1/Aqp7/Cd2/Wdr86
11017	HP_MULTIPLE_SUTURE_CRANIOSYNOSTOSIS	HP_MULTIPLE_SUTURE_CRANIOSYNOSTOSIS	11	-0.55897	-1.19069	0.271895	0.626354	0.504412	4642	tags=45%, list=22%, signal=36%	Arvcf/Fgfr2/Rreb1/Twist1/Tbx1
11018	HP_VACUOLATED_LYMPHOCYTES	HP_VACUOLATED_LYMPHOCYTES	11	-0.558621	-1.18995	0.271895	0.626354	0.504412	9152	tags=91%, list=43%, signal=52%	Cln3/Fuca1/Glb1/Slc17a5/Lyst/Neu1/Cln5/Ppt1/Man2b1/Aga
11019	ROYLANCE_BREAST_CANCER_16Q_COPY_NUMBER_DN	ROYLANCE_BREAST_CANCER_16Q_COPY_NUMBER_DN	21	-0.479697	-1.16109	0.271868	0.626354	0.504412	3020	tags=48%, list=14%, signal=41%	Phkb/Wwox/Gnao1/Mmp2/Lpcat2/Mylk3/Maf/Ces5a/Dynlrb2/Ces1d
11020	HP_ACQUIRED_ABNORMAL_HAIR_PATTERN	HP_ACQUIRED_ABNORMAL_HAIR_PATTERN	36	-0.440075	-1.15311	0.271939	0.626398	0.504448	5616	tags=36%, list=26%, signal=27%	Nectin4/Ecm1/Kctd1/Syngap1/Slc6a1/Gja5/Dmpk/Slc2a1/Lamb3/Col17a1/Itgb4/Wnt4/Trp63
11021	GOCC_GAMMA_TUBULIN_COMPLEX	GOCC_GAMMA_TUBULIN_COMPLEX	18	0.376431	1.15757	0.272189	0.626917	0.504866	9226	tags=83%, list=43%, signal=48%	Brca1/Tubg2/Bloc1s2/Tubg1/Cenpj/Topors/Pde4b/Tubgcp4/Tubgcp5/Tubgcp2/Resf1/Mark4/Mzt1/Mzt2/Tubgcp6
11022	HALLMARK_APICAL_SURFACE	HALLMARK_APICAL_SURFACE	41	-0.437706	-1.15725	0.272234	0.626926	0.504873	5850	tags=46%, list=27%, signal=34%	Flot2/Plaur/Akap7/Srpx/App/Il2rb/Crybg1/Lyn/Cx3cl1/B4galt1/Atp8b1/Rtn4rl1/Ephb4/Il2rg/Mal/Slc2a4/Crocc/Hspb1/Slc22a12
11023	MIR1227_5P	MIR1227_5P	92	-0.393947	-1.12334	0.272267	0.626926	0.504873	4672	tags=25%, list=22%, signal=20%	Shpk/Rps6ka2/Mapk13/Ttc9/H2-Ab1/Osbp2/Sgms1/Smoc2/Vwa1/Col23a1/Best1/Cx3cr1/Igf1/Iqsec3/Steap4/Trpv4/Mertk/Mlc1/C1rl/Itpr3/Bcam/Cyp2s1/Slc6a20a
11024	GOBP_CARDIAC_MUSCLE_CELL_DIFFERENTIATION	GOBP_CARDIAC_MUSCLE_CELL_DIFFERENTIATION	100	-0.386866	-1.10755	0.272267	0.626926	0.504873	5891	tags=36%, list=27%, signal=26%	Foxp1/Prkg1/Adra1a/Ift20/Sorbs2/Efnb2/Akap6/Mef2c/Hey2/Ppara/Rarb/Rgs2/Naglu/Sik1/Plec/Neb/Acadm/Nrap/Syne1/Nebl/Irx3/Lrrc27/Mylk3/Tgfb1/Asb2/Igf1/Tbx18/Tbx3/Rgs4/Kcnj8/Pdgfrb/Edn1/Pi16/Myocd/Myh11/Alpk3
11025	BIOCARTA_TGFB_PATHWAY	BIOCARTA_TGFB_PATHWAY	19	-0.48569	-1.15855	0.272295	0.626933	0.504878	6556	tags=37%, list=31%, signal=26%	Smad3/Tgfb3/Smad7/Tgfb2/Tgfb1/Cdh1/Tgfbr2
11026	HERNANDEZ_ABERRANT_MITOSIS_BY_DOCETACEL_2NM_DN	HERNANDEZ_ABERRANT_MITOSIS_BY_DOCETACEL_2NM_DN	20	-0.483048	-1.1624	0.272406	0.627017	0.504946	5695	tags=50%, list=27%, signal=37%	Ppp1r3f/Itm2a/Irf8/Wnt5a/Lcp2/Cdh1/Lum/Hspa2/A2m/Crym
11027	HP_ABNORMAL_NASAL_SEPTUM_MORPHOLOGY	HP_ABNORMAL_NASAL_SEPTUM_MORPHOLOGY	20	-0.482994	-1.16227	0.272406	0.627017	0.504946	3973	tags=30%, list=19%, signal=24%	Irf6/Fgfr2/Sting1/Six3/Msx1/Trp63
11028	REACTOME_METABOLIC_DISORDERS_OF_BIOLOGICAL_OXIDATION_ENZYMES	REACTOME_METABOLIC_DISORDERS_OF_BIOLOGICAL_OXIDATION_ENZYMES	20	-0.482962	-1.16219	0.272406	0.627017	0.504946	7941	tags=70%, list=37%, signal=44%	Fdxr/Cyp7b1/Cyp24a1/Cyp2r1/Cyp2u1/Fdx1/Slc35d1/Gclm/Gclc/Tbxas1/Cyp1b1/Oplah/Ggt1/Cyp27a1
11029	PID_AP1_PATHWAY	PID_AP1_PATHWAY	64	-0.406824	-1.12515	0.272446	0.627053	0.504975	3764	tags=25%, list=18%, signal=21%	Atf3/Gata2/Trip6/Myb/Nfatc1/Tgfb1/Nts/Mt2/Penk/Dmp1/Maf/Col1a2/Edn1/Gja1/Ifng/Th
11030	HP_ANISOCYTOSIS	HP_ANISOCYTOSIS	18	-0.492848	-1.16374	0.272509	0.627138	0.505043	935	tags=17%, list=4%, signal=16%	Tmprss6/Pklr/Hbb-bt
11031	ZWANG_CLASS_2_TRANSIENTLY_INDUCED_BY_EGF	ZWANG_CLASS_2_TRANSIENTLY_INDUCED_BY_EGF	44	-0.427697	-1.13903	0.272532	0.627138	0.505043	5068	tags=30%, list=24%, signal=23%	Hs3st1/Dzip1l/F3/Fhdc1/Ccn2/Clcf1/Arhgap29/Il7/Inhba/Tagln/Clic3/Lmntd1/Osr1
11032	HP_FEMALE_SEXUAL_DYSFUNCTION	HP_FEMALE_SEXUAL_DYSFUNCTION	57	-0.414823	-1.13436	0.272632	0.627302	0.505176	6353	tags=47%, list=30%, signal=33%	Fzd2/H2-Q10/Podxl/Pink1/H2-Eb1/Kiss1r/H2-D1/Prkn/Lrrk2/Mog/Gm8909/Ndnf/Synj1/H2-Ab1/Fgfr1/Ccn2/Cdh23/Irf5/Ccdc141/Hcrt/Ikzf1/Traf3ip2/Ctsh/Ccr6/Il17rc/Dnajc6/Prokr2
11033	HP_SIMPLE_FEBRILE_SEIZURE	HP_SIMPLE_FEBRILE_SEIZURE	26	0.328675	1.12348	0.272727	0.627302	0.505176	1948	tags=23%, list=9%, signal=21%	Nexmif/Scn3a/Scn1a/Kcnq2/Cplx1/Scn8a
11034	GSE2770_UNTREATED_VS_IL12_TREATED_ACT_CD4_TCELL_48H_UP	GSE2770_UNTREATED_VS_IL12_TREATED_ACT_CD4_TCELL_48H_UP	192	-0.369964	-1.08623	0.272727	0.627302	0.505176	6125	tags=31%, list=29%, signal=23%	St3gal2/Bbs9/Paip2/Tbx6/Agpat2/Abhd1/Heatr5a/Pdxk/Alas1/Gjc2/Ift140/Pgghg/Ctsd/Bcl2l12/Ids/Hrh1/Gpr68/Eif4e3/Itgb3/Smad7/Csrnp1/Plxnb2/Tsc22d3/Neb/Slc15a2/Tacc1/Parp14/Hvcn1/Wrn/Cast/Lcp1/Rtn4rl1/Lmo2/Ifih1/Slamf6/C1qc/Cd79b/Ptprc/Dkk2/Scn2b/Laptm5/Nrros/Rsph9/Adgre5/Tnfrsf1b/Snta1/Ikzf1/Spn/Slc6a12/Col17a1/Ngef/F9/Dennd1c/Dnajc22/Ripor2/Gcnt1/Gimap4/Clec4n/Krt80/Treml1
11035	GSE369_PRE_VS_POST_IL6_INJECTION_SOCS3_KO_LIVER_DN	GSE369_PRE_VS_POST_IL6_INJECTION_SOCS3_KO_LIVER_DN	198	-0.368725	-1.08131	0.272727	0.627302	0.505176	5588	tags=26%, list=26%, signal=20%	Tbc1d2b/Lrp10/B3galt4/Plcb3/Arsa/Renbp/Atp9b/Slc7a8/Arhgap4/Blvrb/Trappc6a/Clec11a/Scd1/Bsg/Rps6ka2/Naglu/Tpp1/Itm2b/Stxbp2/Aldh6a1/Slc4a2/Cst3/Tnfaip2/Rnase6/Ncf4/Myo1f/Fcgrt/Pld2/Tbxas1/P2ry6/Btk/Vav1/Gpsm3/Ephx1/Cd4/Il10rb/Fmo5/Igf1/Ikzf1/Cmklr1/Folr2/Sorbs3/Adora3/Csf1r/Selenop/Hnmt/Eng/Acp5/Rbp1/Pecam1/Stab1/Zfp185
11036	BLALOCK_ALZHEIMERS_DISEASE_INCIPIENT_UP	BLALOCK_ALZHEIMERS_DISEASE_INCIPIENT_UP	349	-0.358001	-1.06266	0.272727	0.627302	0.505176	4860	tags=23%, list=23%, signal=18%	Itga1/Wwtr1/Il13ra1/Tex264/Efemp2/Aplnr/Erap1/Add3/Adcy7/Ednra/Plxnb2/Pml/Srebf1/Fnbp1/Gli2/Sync/Tcn2/Ppp1r13l/Tacc1/Nebl/Fgfr3/Cast/Atp8b1/Spag1/Sfn/Il2rg/Tent5a/Angptl2/Jak3/Cpq/Prdx6/Il6ra/Slamf1/Fgl1/Notch4/Emid1/Pld2/Mlana/Pde4c/Lef1/Ctss/Plag1/Sfrp1/Cebpa/Pdgfb/Mt1/Dapk2/Tnfrsf11b/Gpsm3/Nmb/Islr/Slc14a1/Ptgs1/Klf2/Il10rb/Lama2/Tbxa2r/Sema3b/Ssh3/Apoc1/Id4/Il10ra/Flnc/Was/Dlx4/Tnfrsf9/Efemp1/Tgfbr3/Clu/Dao/Arhgef15/Cldn5/Ptgis/Mr1/Ceacam1/Hc/Gja1/Dcn/Ush1c/Ifng/Calml4/Col8a2
11037	HP_ABNORMAL_MORPHOLOGY_OF_THE_OLFACTORY_BULB	HP_ABNORMAL_MORPHOLOGY_OF_THE_OLFACTORY_BULB	31	-0.451783	-1.15789	0.272829	0.627422	0.505272	4325	tags=32%, list=20%, signal=26%	Gli2/Col25a1/Plch1/Fgfr1/Zic2/Six3/Gsx2/Nodal/Tdgf1/Prokr2
11038	GOBP_REGULATION_OF_AMINO_ACID_TRANSPORT	GOBP_REGULATION_OF_AMINO_ACID_TRANSPORT	35	-0.44434	-1.15745	0.272826	0.627422	0.505272	7252	tags=60%, list=34%, signal=40%	Slc17a8/Tnf/Per2/Rab3gap1/Slc43a2/Sv2a/Slc12a2/Prkg1/Gabbr1/Syt4/Ntsr1/Rgs2/Slc6a1/Abat/Adora1/Atp1a2/Adora2a/Slc38a3/Ace2/Rgs4/Cltrn
11039	GOMF_LIGAND_GATED_CALCIUM_CHANNEL_ACTIVITY	GOMF_LIGAND_GATED_CALCIUM_CHANNEL_ACTIVITY	28	-0.456602	-1.15735	0.273034	0.627666	0.505469	4165	tags=36%, list=19%, signal=29%	Trpm4/Ryr2/Trpv1/Itpr1/Mcoln3/Itpr3/Gria1/P2rx1/Grin2a/Grin2c
11040	GOBP_CELL_JUNCTION_MAINTENANCE	GOBP_CELL_JUNCTION_MAINTENANCE	45	-0.425287	-1.13628	0.273019	0.627666	0.505469	4660	tags=29%, list=22%, signal=23%	Itgb3/Syngap1/Plxna4/Plekha7/Cntnap1/Shank2/Rapsn/Prtn3/Csf1r/Cldn1/Cd177/Chchd10/Cldn3
11041	REACTOME_NUCLEAR_RECEPTOR_TRANSCRIPTION_PATHWAY	REACTOME_NUCLEAR_RECEPTOR_TRANSCRIPTION_PATHWAY	45	-0.425116	-1.13583	0.273019	0.627666	0.505469	7757	tags=51%, list=36%, signal=33%	Nr3c1/Pparg/Nr2e1/Nr5a2/Rara/Nr2f6/Nr4a3/Rxra/Rorb/Ar/Nr1h4/Nr1d2/Ppara/Rarb/Pgr/Rora/Thrb/Esrrg/Nr1h3/Nr3c2/Nr1d1/Esrrb/Rorc
11042	GSE40274_FOXP3_VS_FOXP3_AND_GATA1_TRANSDUCED_ACTIVATED_CD4_TCELL_UP	GSE40274_FOXP3_VS_FOXP3_AND_GATA1_TRANSDUCED_ACTIVATED_CD4_TCELL_UP	162	-0.372474	-1.09161	0.273	0.627666	0.505469	5502	tags=30%, list=26%, signal=23%	Asphd1/Glt8d2/Kcnn1/Gstz1/Arhgap18/Evi2a/Kcnj11/Dlx5/Pex5l/Dnal1/Sema4a/Dync2h1/Pnma3/Prune2/Cdc42bpg/Prkcd/Osbp2/Tnfaip2/Zfp423/Fgfr2/Slc16a6/Cpe/Prox2/Selenbp2/Intu/1700037C18Rik/Slc36a2/Snph/Fes/Spata3/Tmem37/Slc1a2/Sdsl/Grhl2/Pde6h/Rec8/Kcna5/Pygm/C1s1/Sspo/Mpl/Plbd1/Slco1a5/Spp2/Nme5/Ins2/Abca4/Cntnap2/Calb1
11043	REACTOME_SPECIFICATION_OF_PRIMORDIAL_GERM_CELLS	REACTOME_SPECIFICATION_OF_PRIMORDIAL_GERM_CELLS	10	-0.563483	-1.18274	0.273087	0.627732	0.505522	4896	tags=50%, list=23%, signal=39%	Cxcr4/Pdpn/Prdm1/Nanog/Sox17
11044	HP_APLASIA_HYPOPLASIA_OF_THE_HALLUX	HP_APLASIA_HYPOPLASIA_OF_THE_HALLUX	33	-0.446459	-1.15396	0.273326	0.628224	0.505918	4613	tags=30%, list=22%, signal=24%	Gli3/Mgp/Fgfr1/Fgfr2/Ihh/Gpc4/Abcc9/Kcnj8/Gja1/Gdf5
11045	GSE36891_UNSTIM_VS_POLYIC_TLR3_STIM_PERITONEAL_MACROPHAGE_UP	GSE36891_UNSTIM_VS_POLYIC_TLR3_STIM_PERITONEAL_MACROPHAGE_UP	125	-0.379149	-1.10137	0.273367	0.628261	0.505948	4910	tags=30%, list=23%, signal=24%	Serpine1/Pmaip1/Lrp8/Zfp36/Nefl/Hspa1a/Cytip/Impact/Fam117a/Atf3/Cebpb/Tnfaip2/Tgfb2/Kctd12/Kcnd1/Apold1/Ccl7/Neurl3/Procr/Arl4d/Pcp4/Trpc6/Pdzk1ip1/Dyrk3/Sdc4/Areg/Hmgcll1/Dazl/Tbx3/Pi15/Slc6a11/Rec8/Wnt11/Rasd1/Edn1/Heph/Magix/Rsph4a
11046	HP_ABNORMAL_CIRCULATING_DICARBOXYLIC_ACID_CONCENTRATION	HP_ABNORMAL_CIRCULATING_DICARBOXYLIC_ACID_CONCENTRATION	128	-0.378346	-1.10196	0.273547	0.628618	0.506236	5763	tags=27%, list=27%, signal=20%	Piezo1/Nr1h4/Mmab/Pomc/Il12rb1/Amacr/Pnpla6/Lyn/Lmbrd1/Iyd/Etfa/Sema7a/Mttp/Ttc26/Aldh6a1/Atp8b1/Tshb/Tg/Mmel1/Wdr35/Tmem67/Irf5/Igf1/Slc2a1/Sugct/Slc5a5/Slc30a10/Dcdc2a/Kcnn4/Myo5b/Tpo/Tshr/Pklr/Hbb-bt/Otx2
11047	GSE22140_HEALTHY_VS_ARTHRITIC_MOUSE_CD4_TCELL_UP	GSE22140_HEALTHY_VS_ARTHRITIC_MOUSE_CD4_TCELL_UP	180	-0.3702	-1.08606	0.273726	0.628859	0.50643	5302	tags=32%, list=25%, signal=24%	H2-Q2/Cdkn1a/Galk2/Ddb2/Plcg2/Pnpla6/Ndrg1/C2/Rgs2/Hes1/Plxnb2/Bst1/H2-Aa/Tapbp/Plin3/H2-Q1/H2-Ab1/Lgals3bp/Itgb2/Gas2l1/Wrn/Ccr2/Slc4a2/Efhd1/Itgal/Il2rg/Fcgr1/Mycbp/Ptpn6/Nbeal2/H2-M3/Psmb9/Txnip/Serpinf1/Tymp/Cebpa/Slc7a7/Pdgfb/Ctso/Vamp5/Gbp2/Ido1/Fyb/Ptk2b/Hspb1/Smad6/Lst1/Inpp5d/Acat3/Hsd11b1/Spn/Crip1/Chil1/Tgfbr2/Serping1/Sgcg/Cd55
11048	GSE41176_UNSTIM_VS_ANTI_IGM_STIM_BCELL_6H_DN	GSE41176_UNSTIM_VS_ANTI_IGM_STIM_BCELL_6H_DN	185	-0.369651	-1.08566	0.273726	0.628859	0.50643	5200	tags=26%, list=24%, signal=20%	Camk2n1/Nmrk1/Axin2/Tchh/Bhlhe40/Amer3/Gch1/Btbd6/Sema7a/Nedd9/Pcnx/Ctsw/Mid1ip1/Arhgap25/Ptpn13/Ifitm3/Ifitm2/Rreb1/Il15ra/Pik3ap1/Myd88/Myo6/Acaa2/C1qtnf12/Fn1/Casp1/Rdh10/Nts/Isg20/Llgl2/Hhex/Rassf5/Scn9a/Sla/Prxl2a/Dbp/Tnfsf10/Jade2/Traf3ip2/Adora2a/Scarf1/Ptafr/Serpinb9/Scin/Chchd10/Tek/Ifng/Crygn
11049	WP_IL18_SIGNALING	WP_IL18_SIGNALING	237	-0.367382	-1.08086	0.273726	0.628859	0.50643	5186	tags=28%, list=24%, signal=21%	Bcl2l1/Nfkbia/Il18/Mmp14/Cxcl16/Ccl4/Bsg/Ccl3/Mmp2/Col3a1/Sema6d/Trf/Ppp1r13l/Ech1/Tacr1/Zc3h12a/Cntn2/Irf6/Prkcd/Casp8/Bcl2/Des/Nfkb2/Atf3/Lck/Cebpb/Tnfaip2/Cd83/Tgm2/Itm2c/Myd88/Ltb/Sntb1/Kcnh2/Fn1/Ccl19/Icam1/Col1a1/Acacb/Ncf2/Nr1h3/Pygb/Hspb8/Tnfrsf11b/Arl4d/Klf2/Birc3/Sdc4/Ncf1/Hspb1/Acta2/Nrn1/Fas/Il17rc/Myh7/Itga2b/Nfatc4/Pla2g7/S1pr4/Col1a2/Cldn1/Traf1/Cd36/Ifng/Cldn3/Syt10
11050	ABRAHAM_ALPC_VS_MULTIPLE_MYELOMA_UP	ABRAHAM_ALPC_VS_MULTIPLE_MYELOMA_UP	25	-0.465535	-1.16268	0.273769	0.6289	0.506462	1681	tags=64%, list=8%, signal=59%	Rara/Btrc/Cd44/Nfkb1/Runx2/App/Bcl6/Igfbp5/Fgfr1/Apoe/Fas/A2m/Cxcl12/Pdgfrb/Dcn/Cd36
11051	HP_TACHYPNEA	HP_TACHYPNEA	91	-0.394738	-1.12278	0.273834	0.628992	0.506537	7721	tags=55%, list=36%, signal=35%	Cln5/B9d2/Btd/Hlcs/Arl3/Pccb/Ppt1/Tmem237/Cspp1/Inpp5e/Oxct1/Cep120/Acadvl/mt-Cytb/Lyrm7/Plxnd1/Cln6/Csf2ra/Gabbr2/Abcd4/Armc9/Pcca/Arl13b/Tmem216/Csf2rb2/Bola3/Tmem138/Ctsd/Ift74/Mks1/Car5a/Cc2d2a/Tmem231/Cep41/Nek1/Tpp1/Rpgrip1l/Tctn1/Togaram1/Tctn3/B9d1/Cep290/Zfp423/Sting1/Tmem218/Tmem67/Tctn2/Acta2/Nags/Nkx2-1
11052	MEISSNER_ES_ICP_WITH_H3K4ME3_AND_H3K27ME3	MEISSNER_ES_ICP_WITH_H3K4ME3_AND_H3K27ME3	12	-0.536706	-1.17483	0.27399	0.629209	0.506711	2818	tags=42%, list=13%, signal=36%	Adam33/Lyl1/Foxs1/Evpl/Epn3
11053	GOBP_REGULATION_OF_MEMBRANE_DEPOLARIZATION	GOBP_REGULATION_OF_MEMBRANE_DEPOLARIZATION	40	-0.43621	-1.15627	0.274002	0.629209	0.506711	5163	tags=45%, list=24%, signal=34%	Scn3b/Ntsr1/Gclc/Lrrk2/Hcn4/Smad7/Nedd4l/Gja5/Trpm4/Tspo/Bcl2/Scn1b/Fhl1/Kdr/Scn2b/Myoc/Gja1/Dcn
11054	SAGIV_CD24_TARGETS_UP	SAGIV_CD24_TARGETS_UP	22	0.335327	1.09474	0.273973	0.629209	0.506711	3960	tags=32%, list=18%, signal=26%	Cabp1/Aspm/Smc4/Rarres1/Sfpq/Cav1/Plppr2
11055	MODULE_321	MODULE_321	108	-0.38475	-1.10979	0.274648	0.630634	0.507859	6703	tags=46%, list=31%, signal=32%	Cd44/Itga5/Pttg1ip/Pakap/Pxn/Nrgn/Aplp2/Plp2/Slc16a3/Gclm/Aldh7a1/Ehd4/Ifngr1/Cnn2/Trdmt1/Pdxk/Acsl3/Myh9/Spats2l/Wls/Gbe1/Casp4/Clip4/Anxa4/Psmb8/Rras/Creg1/Actg2/Ctsc/Tnfrsf10b/Prnp/Trip6/Ltbp1/Cbs/Anxa5/Lpcat2/Rin1/Serpinb8/Procr/Itgb5/Myo1e/Dyrk3/Itga3/Epha2/Ccnd2/Fas/Tgfbr2/Siglece/Pir/Adora2b
11056	MODULE_367	MODULE_367	26	-0.464878	-1.16468	0.274688	0.630669	0.507887	5240	tags=46%, list=24%, signal=35%	Plcd1/Sag/Cxcr4/Lpar1/C3ar1/Ccr2/P2ry6/Ccr1/Gna15/Ccr5/Cckbr/Bdkrb1
11057	GSE7460_TCONV_VS_TREG_THYMUS_UP	GSE7460_TCONV_VS_TREG_THYMUS_UP	180	-0.370082	-1.08572	0.274725	0.630698	0.50791	6383	tags=35%, list=30%, signal=25%	Timp2/Ezh1/Apbb3/Pik3ip1/Osbpl9/Slco3a1/Slc6a4/Lypd6b/Tmem63a/Fam78a/Kcnmb4/Mitf/Mink1/Mylip/Pitpnc1/Akap6/Ankrd13d/Rflnb/Slc30a1/Fam102a/Zfp36/Dab2/Trim56/Itgb3/Acap1/Fblim1/Adcy7/Zkscan16/Xkrx/Ppp1r13b/Nfe2l2/Ak1/Sgms1/Scml4/Otud1/Rnase6/Kremen1/Rreb1/Ptpn6/Fads3/Arhgap29/Tlr6/Rph3al/Gprc5b/Arhgdib/Pdlim4/P4ha2/Tdrp/Fzd6/Mtus2/Ggt1/Rapgef4/Tspan10/Acvrl1/Erich3/Exph5/Il1rl2/Tinagl1/Abhd14b/4932438H23Rik/Cyp2s1/Slc22a12/Kl
11058	MEK_UP.V1_DN	MEK_UP.V1_DN	172	-0.371621	-1.09057	0.275	0.631214	0.508326	5952	tags=35%, list=28%, signal=25%	Oas1a/Igf1r/Mpdz/Mtcl1/H1f2/Slc35a5/Tap1/Rab29/Stxbp3/Ddx60/Anxa9/Ifit1bl1/Fastkd1/Itprid2/Nmrk1/Sec24d/Trim14/Ift57/Tfpi2/Smad7/H4c12/Apbb2/Galc/H2bc4/Bst2/Ifi35/Pgr/Herc6/Hspa4l/Mgp/Casp8/Bcl2/Atf3/Atp8b1/Ifih1/Slc16a6/Ttc39a/Myb/H2bc6/Ccn5/Sp110/Sp100/Dlc1/Blnk/Hspb8/Smpdl3a/Pcp4/Inpp4b/Amigo2/Mylk/Ablim1/Qprt/Mocos/Ass1/Tm4sf1/Plbd1/Npy1r/Ifitm1/Rasgrp1/Sgcg
11059	GSE17974_CTRL_VS_ACT_IL4_AND_ANTI_IL12_6H_CD4_TCELL_UP	GSE17974_CTRL_VS_ACT_IL4_AND_ANTI_IL12_6H_CD4_TCELL_UP	163	-0.371755	-1.08978	0.275	0.631214	0.508326	5992	tags=31%, list=28%, signal=23%	Vti1a/Dok2/H1f2/Tagln2/Piezo1/Adm/Ubash3b/Tob1/Ptprm/Iqgap2/Dcxr/Ndrg1/Siae/Rgs2/Klf4/Sik1/Tsc22d3/Pik3r5/1190005I06Rik/Hsd17b11/Fhit/Fam117a/Golga7b/Otulinl/Ggact/Ldb2/Fhl1/Mndal/Mt1/Isg20/Ahnak/Mt2/Llgl2/Bin2/Bag3/Pbxip1/Areg/Susd3/Tcea3/Rec8/Myo1g/Enpp2/Perp/Synm/Lrrc37a/Rcsd1/Krt73/AI467606/Hkdc1/Slc22a18/Efhc2
11060	GOBP_KERATAN_SULFATE_METABOLIC_PROCESS	GOBP_KERATAN_SULFATE_METABOLIC_PROCESS	17	-0.505984	-1.17687	0.275398	0.631935	0.508907	6292	tags=71%, list=29%, signal=50%	B4galt4/St3gal2/B4gat1/St3gal1/Chst2/St3gal4/Gns/Slc35d2/Chst1/St3gal6/B3gnt3/B3gnt4
11061	BOWIE_RESPONSE_TO_TAMOXIFEN	BOWIE_RESPONSE_TO_TAMOXIFEN	17	-0.505011	-1.17461	0.275398	0.631935	0.508907	8831	tags=82%, list=41%, signal=48%	Oas2/Ifit2/Irf9/Ccl5/Irf7/Isg15/Irf1/Ifi27/Ifngr1/Oas1a/Ifit1bl1/Ifit3/Ifi35/Ifitm1
11062	GOBP_NEGATIVE_REGULATION_OF_CD4_POSITIVE_ALPHA_BETA_T_CELL_ACTIVATION	GOBP_NEGATIVE_REGULATION_OF_CD4_POSITIVE_ALPHA_BETA_T_CELL_ACTIVATION	27	-0.460244	-1.16012	0.275395	0.631935	0.508907	5520	tags=44%, list=26%, signal=33%	Lgals9/Bcl6/Zbtb7b/Runx1/Smad7/Zc3h12a/Il4ra/Loxl3/Jak3/Cd274/Vsir/Anxa1
11063	GOBP_POSITIVE_REGULATION_OF_MONOOXYGENASE_ACTIVITY	GOBP_POSITIVE_REGULATION_OF_MONOOXYGENASE_ACTIVITY	21	-0.478169	-1.15739	0.275414	0.631935	0.508907	560	tags=29%, list=3%, signal=28%	S100a1/Gch1/Npr3/Ifng/Cdh3/Ins2
11064	HP_HEAD_TITUBATION	HP_HEAD_TITUBATION	21	0.340947	1.10869	0.275641	0.6324	0.509281	5759	tags=38%, list=27%, signal=28%	Uchl1/Lmnb1/Aars/Kars/Lama1/Hspd1/Sigmar1/Fus
11065	GSE22501_PERIPHERAL_BLOOD_VS_CORD_BLOOD_TREG_DN	GSE22501_PERIPHERAL_BLOOD_VS_CORD_BLOOD_TREG_DN	160	-0.371805	-1.08984	0.275724	0.632419	0.509297	5232	tags=26%, list=24%, signal=20%	Evi2a/Il18/Ccl4/Scd1/Ccl3/Cemip/Plpp1/Reep5/C3ar1/Wrn/Pla2g4a/Il4ra/Lcp2/S100a11/Kctd12/Ttc39a/Tmem47/Emx2/Slc39a8/Gpr183/Nefh/Foxc1/Trpc6/Sla/Penk/S1pr1/Alox5ap/Spint2/Hfe/Ccr5/Il10ra/Glb1l2/Pon3/Epas1/Stard8/Rorc/Wnt11/Ren1/Tdgf1/Bmp6/Slc22a2
11066	GSE2585_AIRE_KO_VS_WT_CD80_LOW_MTEC_DN	GSE2585_AIRE_KO_VS_WT_CD80_LOW_MTEC_DN	186	-0.369249	-1.08466	0.275724	0.632419	0.509297	5200	tags=43%, list=24%, signal=33%	Irf7/Trim47/Kcnk13/Mgat1/Camkk1/Vps11/Ntn4/Comt/Gabarapl1/Idh2/Sema4d/Atp1a1/Man1c1/Oxct1/Dcaf12l1/Fbxw9/Msmo1/Smad3/Nckipsd/Pisd/Wdsub1/Slc46a1/Alkbh7/Kcnj10/Arfgef2/Rilpl2/Traf3ip1/Pdxk/B3gnt8/Spice1/Camk2n1/Inf2/Pla2g15/Card10/Slc11a1/Bhlhe40/Scara3/Rarb/Galc/Itm2b/Klf15/Tlcd2/Fam117a/Arhgap25/Rab20/Orai3/Tmem202/Apoe/Tbxas1/Tmem150c/Pld4/Igfbpl1/Blnk/Lhcgr/Edar/Gpx8/Dhrs3/Tifab/Apobec1/Lpxn/Spef1/Slc36a2/Abcc3/Folr2/Lmo7/Tmem37/Filip1/Tspan1/Gas6/Epas1/Crip1/A2m/Prss50/Rfx2/Tinagl1/Fap/Atp2a3/Abcb1a/Slc39a12/Dnah6
11067	SREBP1_Q6	SREBP1_Q6	217	-0.367613	-1.07949	0.275724	0.632419	0.509297	3388	tags=19%, list=16%, signal=16%	Cacna1d/Fbxo24/Hyal1/Fads3/Spi1/Slc24a1/Emx2/Arhgap30/Atxn7l1/Arhgdib/Lefty1/Pdgfb/Tmem119/Nr1d1/Psd/Ptk2b/Mapkapk3/Jade2/Slc2a4/Pax3/Dalrd3/Pkp3/Prrt2/Flnc/Efcab2/Srrm4/Cavin1/Kcnn3/Fxyd1/Itpr3/Gria1/Stat6/Kcnk7/Nfatc4/Ager/Cldn5/Casz1/Slc4a10/Lmx1a/Hnf1b/Zic4/Kcnmb1
11068	GOBP_NEGATIVE_REGULATION_OF_TOLL_LIKE_RECEPTOR_4_SIGNALING_PATHWAY	GOBP_NEGATIVE_REGULATION_OF_TOLL_LIKE_RECEPTOR_4_SIGNALING_PATHWAY	11	-0.556655	-1.18576	0.275817	0.632518	0.509376	7557	tags=64%, list=35%, signal=41%	Dab2ip/Sqstm1/Tnfaip3/Lyn/Trem2/Nr1d1/Lilra6
11069	HP_MESOAXIAL_HAND_POLYDACTYLY	HP_MESOAXIAL_HAND_POLYDACTYLY	11	-0.556425	-1.18527	0.275817	0.632518	0.509376	7595	tags=55%, list=35%, signal=35%	Ift27/Map3k20/Lztfl1/Gli3/Fgfr2/Twist1
11070	chrXq21	chrXq21	27	0.326853	1.1232	0.275862	0.632564	0.509413	2566	tags=22%, list=12%, signal=20%	Pabpc5/Hdx/Zfp711/Rps6ka6/Pcdh11x/Rpa2
11071	DER_IFN_ALPHA_RESPONSE_UP	DER_IFN_ALPHA_RESPONSE_UP	68	-0.405093	-1.12572	0.276004	0.632775	0.509583	6590	tags=41%, list=31%, signal=29%	Isg15/Irf1/Trim21/H2-Q10/Irf2/Oas1a/Pdxk/Tap1/Il6/Ifit1bl1/Nmi/Trim14/Ifit3/Plscr1/Pmaip1/Psmb8/Tead4/Pml/Bst2/Ifi35/Casp8/H2-T23/Sp110/Psmb9/Vegfc/Fas/C1s1/Ifitm1
11072	GSE22886_UNSTIM_VS_IL2_STIM_NKCELL_UP	GSE22886_UNSTIM_VS_IL2_STIM_NKCELL_UP	172	-0.371198	-1.08933	0.276	0.632775	0.509583	7746	tags=43%, list=36%, signal=28%	Ubtd1/Kif1b/Gcc2/Poll/Btd/Vps39/Srsf5/Rsrp1/4931414P19Rik/Zfp688/Zer1/Vps11/Micall2/Sik3/Ube2b/Gm2a/Dyrk2/Nck2/Arhgap12/Sgsh/Gnb5/Pttg1ip/Dlg2/Garem1/Apbb3/Pik3ip1/Me3/Dusp22/Ccs/Abcd4/Zbp1/Camk1d/Tkfc/St6gal1/Atxn1/Bscl2/Ptprm/Oxld1/Ctsf/Plcg2/Cxcr4/Aff1/Rps6ka2/Slc35d2/Klhl3/Tyrobp/Arhgap25/Klf9/Izumo4/Nfatc1/Slc24a1/Rhbdf2/Slc26a10/Cbfa2t3/Apobec1/Fyb/Tekt2/Pbxip1/Cmklr1/Mcoln3/Il10ra/Selenop/Uba7/Flt3/Stat6/Crybb1/Slc6a11/Dglucy/Mchr1/Dpep2/Nme8/Nnmt/Krt18/Efhc2
11073	MIR1908_5P	MIR1908_5P	12	-0.535519	-1.17223	0.276515	0.63389	0.510481	5789	tags=42%, list=27%, signal=30%	Acsl3/Scrt1/Espn/Tgfb1/Stpg1
11074	chr1q41	chr1q41	33	-0.444178	-1.14806	0.276619	0.634013	0.51058	3467	tags=18%, list=16%, signal=15%	Tgfb2/Esrrg/C130074G19Rik/Slc30a10/Spata17/Mtarc1
11075	HP_DYSPAREUNIA	HP_DYSPAREUNIA	33	-0.444068	-1.14778	0.276619	0.634013	0.51058	4404	tags=48%, list=21%, signal=39%	Fzd2/H2-Q10/H2-Eb1/H2-D1/Gm8909/Ndnf/Fgfr1/Ccn2/Cdh23/Irf5/Ccdc141/Ikzf1/Traf3ip2/Ccr6/Il17rc/Prokr2
11076	GSE3691_IFN_PRODUCING_KILLER_DC_VS_CONVENTIONAL_DC_SPLEEN_DN	GSE3691_IFN_PRODUCING_KILLER_DC_VS_CONVENTIONAL_DC_SPLEEN_DN	170	-0.370011	-1.08554	0.276723	0.63408	0.510634	4704	tags=28%, list=22%, signal=22%	Abca6/Hsp90aa1/Lcat/Nudt4/Scrn1/Lrat/Tm6sf1/Megf6/Etl4/Cped1/Ptpn13/Lmo2/Lcp2/Mzb1/Cd48/Nhsl2/Cass4/Tnfaip8/Spi1/Dpt/Cyp4f14/Samsn1/Calhm6/Themis2/Apobec1/Pdzd3/Slc35f3/Slc22a4/Igf2bp2/Sphkap/Cd53/Fgf1/Dapl1/Spint1/Morn1/Cideb/Cdh7/Gsx2/Grin2a/Fam170b/Sspo/Tm4sf1/Tshr/Zdbf2/Mybph/Flacc1/Cfap161
11077	GSE5503_LIVER_DC_VS_PLN_DC_ACTIVATED_ALLOGENIC_TCELL_UP	GSE5503_LIVER_DC_VS_PLN_DC_ACTIVATED_ALLOGENIC_TCELL_UP	191	-0.369273	-1.0849	0.276723	0.63408	0.510634	5247	tags=30%, list=24%, signal=23%	Pgghg/Scrn2/Abca2/Ctsd/Fth1/Scn3b/Fzd8/Tlcd4/Zfhx3/Letm2/Ring1/Csrnp1/Pex5l/Ppp1r17/Dtna/Pml/Cish/Fgfr1/Kbtbd11/Pdlim2/Csdc2/H2-Ob/Stat4/Ralyl/Plscr4/Bambi/Fcgrt/Pld2/Apoe/Spi1/Tbxas1/Hspa12b/Slc22a3/Best1/Mustn1/Smagp/Jag2/Isg20/Nrros/Fyb/Batf2/Dalrd3/Naprt/Tmem37/Esam/Sdsl/Myct1/Padi4/Flt4/Icam2/Adgrl4/Large2/Phkg1/Tie1/Dapp1/Fgd5/Tfr2/Krt18
11078	HFH1_01	HFH1_01	214	-0.368515	-1.08174	0.276723	0.63408	0.510634	3914	tags=21%, list=18%, signal=18%	Lag3/Fgf9/Kcnip4/Vax1/Otx1/Lcp2/Nin/Mcc/Slc16a6/Hmcn1/Prdm1/Cacna1d/Odf3l1/Rreb1/Ralyl/Kctd12/Shank2/Scg3/Tmem47/Emx2/Arhgap30/Slc39a8/Enpep/Isg20/Inhba/Hhex/Aspa/Neurod4/Lgi1/Hsd11b1/Ntf3/Tacstd2/Efemp1/Capn3/Vit/Fezf2/Scn4b/Grb7/Rnf17/Phex/Mxra8/Foxb1/C1qtnf3/Togaram2/Fam81b/Otx2
11079	GOBP_REGULATION_OF_DEPHOSPHORYLATION	GOBP_REGULATION_OF_DEPHOSPHORYLATION	94	-0.391143	-1.11789	0.276768	0.634125	0.51067	4890	tags=22%, list=23%, signal=17%	Mef2c/Itga1/Calm1/Ppp1r17/Plek/Prkcd/Cry2/Cd300a/Adora1/Lgals3/Pirb/Tgfb1/Dlc1/Nckap1l/Gpld1/Pdgfrb/Ppp1r1b/Chp2/Cdh5/Styxl1/Ifng
11080	GOBP_POSITIVE_REGULATION_OF_INFLAMMASOME_MEDIATED_SIGNALING_PATHWAY	GOBP_POSITIVE_REGULATION_OF_INFLAMMASOME_MEDIATED_SIGNALING_PATHWAY	22	-0.480239	-1.17386	0.276869	0.6343	0.510811	6042	tags=45%, list=28%, signal=33%	Ptpn22/Prkd1/Plcg2/Gbp5/Myd88/Tlr4/Tlr6/Btk/Gbp2/Cd36
11081	RADAEVA_RESPONSE_TO_IFNA1_UP	RADAEVA_RESPONSE_TO_IFNA1_UP	46	-0.421252	-1.12917	0.277005	0.634498	0.51097	6590	tags=46%, list=31%, signal=32%	Isg15/Irf1/Socs1/H2-Q10/Ifi27/Cxcl11/Vcam1/H2-Q2/Plscr1/Bst2/Ifi35/H2-Q1/Lgals3bp/Bcl2/H2-T23/Ifitm3/Ifitm2/H2-M3/Tnfsf10/Ifitm1/Il12rb2
11082	GSE6092_B_BURGDOFERI_VS_B_BURGDORFERI_AND_IFNG_STIM_ENDOTHELIAL_CELL_UP	GSE6092_B_BURGDOFERI_VS_B_BURGDORFERI_AND_IFNG_STIM_ENDOTHELIAL_CELL_UP	174	-0.370676	-1.08751	0.277	0.634498	0.51097	7880	tags=45%, list=37%, signal=29%	Myo18a/Gpr162/Pip4k2a/Elmo2/Shld2/Pepd/Katnb1/Atp6ap2/Aldh9a1/Ikbip/Ulk2/Urod/Trim47/Arhgap39/Mdh1/Acot13/Fam234a/Tmem109/Sec14l1/Soat1/Sord/Akr1b8/Man1c1/Ncoa1/Trim37/Retreg1/Poglut3/Slc43a2/Adi1/Cln6/Acox3/Fam78a/Gpr146/Lpar5/Appl2/Ccdc34/Iqce/Lat2/Anxa9/Psen2/Inf2/Sipa1/Tmem143/Tiam1/Dcxr/Rgs2/Galc/Nedd4l/Foxo1/Fnbp1/Pxmp4/Hsd17b11/Prune2/Ptgr2/Aldh2/Phactr2/Entpd1/Nbeal2/Trpv2/Acaa2/Fcgrt/Nfatc1/Fmnl1/Khk/Ahnak/Hhex/Nrros/Fmo5/Hpgds/Alox5ap/Hfe/Tmem37/Adap2/Cyp27a1/Stat6/Cfh/Plxdc1/Pcp4l1
11083	GOBP_REGULATION_OF_APOPTOTIC_PROCESS_INVOLVED_IN_DEVELOPMENT	GOBP_REGULATION_OF_APOPTOTIC_PROCESS_INVOLVED_IN_DEVELOPMENT	10	-0.562695	-1.18109	0.277045	0.634531	0.510997	4106	tags=50%, list=19%, signal=40%	Bmp7/Tgfb2/Foxc1/Tnfrsf1b/Hnf1b
11084	BANG_VERTEPORFIN_ENDOMETRIAL_CANCER_CELLS_DN	BANG_VERTEPORFIN_ENDOMETRIAL_CANCER_CELLS_DN	11	-0.555938	-1.18423	0.277124	0.634655	0.511097	704	tags=36%, list=3%, signal=35%	Mmp25/Pde1b/Aoc3/Efcab12
11085	SANDERSON_PPARA_TARGETS	SANDERSON_PPARA_TARGETS	14	-0.520775	-1.17337	0.277228	0.634745	0.51117	6880	tags=50%, list=32%, signal=34%	Cpt2/Decr1/Ehhadh/Cpt1b/Acadm/Hmgcs2/Cd36
11086	MODULE_395	MODULE_395	14	-0.520691	-1.17318	0.277228	0.634745	0.51117	6345	tags=50%, list=30%, signal=35%	Hpca/Hpcal1/Sec24d/Ap1s2/Lrp8/Tubb4b/Tuba4a
11087	DAUER_STAT3_TARGETS_UP	DAUER_STAT3_TARGETS_UP	40	-0.43533	-1.15394	0.277238	0.634745	0.51117	5880	tags=48%, list=27%, signal=35%	Ldlr/Npc1/Pakap/Ctsb/Adm/Bcl6/Efnb2/Plpp3/Agt/Abca1/Tead4/Zfp36/Plin3/Atf3/Thbs1/Icam1/Heg1/C3/Lbp
11088	HP_ULNAR_BOWING	HP_ULNAR_BOWING	16	0.369974	1.13594	0.277487	0.635257	0.511582	621	tags=25%, list=3%, signal=24%	Prkg2/Col11a1/Recql4/Chst3
11089	HP_MATURITY_ONSET_DIABETES_OF_THE_YOUNG	HP_MATURITY_ONSET_DIABETES_OF_THE_YOUNG	12	-0.534595	-1.17021	0.277778	0.635464	0.511749	5145	tags=50%, list=24%, signal=38%	Kcnj11/Pcbd1/Plagl1/Gck/Hnf1b/Ins2
11090	HOLLEMAN_VINCRISTINE_RESISTANCE_ALL_UP	HOLLEMAN_VINCRISTINE_RESISTANCE_ALL_UP	27	-0.459616	-1.15853	0.277652	0.635464	0.511749	5315	tags=30%, list=25%, signal=22%	Kcnn1/Epor/Gns/Rbms1/Cbfa2t3/Abhd3/Rubcnl/Dsc3
11091	KANG_CISPLATIN_RESISTANCE_UP	KANG_CISPLATIN_RESISTANCE_UP	21	-0.477678	-1.15621	0.277778	0.635464	0.511749	5611	tags=52%, list=26%, signal=39%	Lztfl1/Cdkn1a/Fth1/Igfbp6/Hspa1a/Jup/Hspa1b/Rac2/Tent5a/Dalrd3/Mdk
11092	GOBP_POSITIVE_REGULATION_OF_CATION_CHANNEL_ACTIVITY	GOBP_POSITIVE_REGULATION_OF_CATION_CHANNEL_ACTIVITY	41	-0.436316	-1.15357	0.277657	0.635464	0.511749	4657	tags=37%, list=22%, signal=29%	Akap6/Calm1/Stim1/Ednra/Cacnb2/Casq1/Scn1b/Pirt/Ctss/Trem2/P2ry6/Galr2/Lrrc52/Edn1/Jph2
11093	BROWNE_HCMV_INFECTION_20HR_DN	BROWNE_HCMV_INFECTION_20HR_DN	96	-0.390156	-1.11646	0.277778	0.635464	0.511749	6656	tags=46%, list=31%, signal=32%	Mgll/Glrx/Denn2b/Runx1t1/Macf1/Pmp22/Me3/Pkig/Rhobtb1/Rnd3/Gbe1/Acaa1a/Cradd/Nr1d2/Axl/Add3/Filip1l/Fgf2/Fbxl2/Bbs4/Ech1/Aldh6a1/Ccn2/Syne1/Ptpn13/Map3k5/Ltbp1/Tnfrsf14/Dnase1l1/Bicc1/Mt1/Anxa2/Slc22a4/Itga3/Nqo1/Traf3ip2/Folr2/Ptgfr/Lilra6/H4c3/Tgfbr3/Rgs4/Anxa1/Col1a2
11094	GOCC_FICOLIN_1_RICH_GRANULE	GOCC_FICOLIN_1_RICH_GRANULE	167	-0.370971	-1.08894	0.277722	0.635464	0.511749	5192	tags=27%, list=24%, signal=21%	Ctsd/Siglecf/Fth1/Tcirg1/Ifi204/Slc11a1/Tmem179b/Crispld2/Hsp90aa1/Gns/Plekho2/Dok3/Hspa1a/Jup/Itgb2/Hspa1b/Stbd1/Aldoc/Cd300a/Cst3/Fcer1g/Tbc1d10c/Sirpa/Cd93/Nbeal2/Lgals3/Pirb/Gmfg/Gsdmd/Ctss/Mvp/Mndal/Bin2/Nckap1l/Hk3/Pnp2/Alox5/Capn1/Ctsh/Pygl/A1bg/Lrg1/Cd55/Hbb-bt/Dsp
11095	REACTOME_EGFR_DOWNREGULATION	REACTOME_EGFR_DOWNREGULATION	29	0.303416	1.08891	0.277778	0.635464	0.511749	3559	tags=28%, list=17%, signal=23%	Sh3gl3/Egfr/Uba52/Rps27a/Sh3gl2/Sh3kbp1/Spry1/Ptpn12
11096	HE_LIM_SUN_FETAL_LUNG_C2_PLATELET_CELL	HE_LIM_SUN_FETAL_LUNG_C2_PLATELET_CELL	336	-0.357226	-1.06054	0.277722	0.635464	0.511749	5755	tags=25%, list=27%, signal=19%	Acad8/Abcc4/H2ac6/Mitf/Cav2/Susd1/Uhrf1bp1/Tspan32/H4c1/Ikzf4/Bcl2l1/Gp1ba/Stom/1700019D03Rik/Endod1/Serpine1/H2bc21/Socs2/Ston2/Plcxd1/Cd226/Stim1/H4c12/Carmil1/H2bc4/Nudt4/Sirt3/Tns1/Pim2/Pxmp4/Mfap3l/Cish/Slc66a2/Pld6/Tmem140/Pdk1/Gas2l1/Fam210b/Sgms1/Ripor3/Gata2/Car2/Ltbp1/H2bc6/Phf1/Thbs1/Tent5c/Nfatc1/Plag1/Mylk3/Slc39a8/Dmtn/Anxa3/Pdgfb/Arhgap6/Pdzk1ip1/Igf2bp2/Ptgs1/Ankrd9/Tbxa2r/Gng11/Smim1/H4c11/Mylk/Esam/P2rx1/Pear1/Tuba4a/Cavin2/Ripor2/Depp1/Icam2/Mpl/Crym/Necab3/Adora2b/Mpig6b/Cdkl1/Alox12/Gp9/Zfp185/Hsbp1l1/Pf4/Tfr2/Clec1b
11097	GOBP_T_HELPER_17_CELL_LINEAGE_COMMITMENT	GOBP_T_HELPER_17_CELL_LINEAGE_COMMITMENT	17	-0.50244	-1.16863	0.277846	0.635505	0.511782	5652	tags=41%, list=26%, signal=30%	Il6/Il12rb1/Irf4/Batf/Slamf6/Loxl3/Il6ra
11098	KEGG_B_CELL_RECEPTOR_SIGNALING_PATHWAY	KEGG_B_CELL_RECEPTOR_SIGNALING_PATHWAY	74	-0.396962	-1.11344	0.277835	0.635505	0.511782	5098	tags=30%, list=24%, signal=23%	Nfkbia/Pik3cd/Plcg2/Lyn/Pik3r5/Rac2/Fcgr2b/Pik3ap1/Ptpn6/Cd79b/Pirb/Nfatc1/Rasgrp3/Btk/Blnk/Vav1/Pik3cg/Inpp5d/Nfatc4/Chp2/Ifitm1/Dapp1
11099	VALK_AML_CLUSTER_7	VALK_AML_CLUSTER_7	22	-0.479764	-1.1727	0.278037	0.635886	0.512088	4378	tags=41%, list=20%, signal=33%	Slc6a9/Tns1/Osbp2/Myl4/Selenbp2/Kcnh2/Pdzk1ip1/Slc2a1/Dnajc6
11100	GHANDHI_BYSTANDER_IRRADIATION_DN	GHANDHI_BYSTANDER_IRRADIATION_DN	10	-0.562399	-1.18047	0.278364	0.636289	0.512413	2110	tags=40%, list=10%, signal=36%	Cnksr3/Wwox/Smad6/Myh11
11101	HP_WIDELY_SPACED_MAXILLARY_CENTRAL_INCISORS	HP_WIDELY_SPACED_MAXILLARY_CENTRAL_INCISORS	10	-0.562331	-1.18033	0.278364	0.636289	0.512413	2527	tags=30%, list=12%, signal=26%	Frem1/Alx3/Abcc9
11102	WP_HYPOTHESIZED_PATHWAYS_IN_PATHOGENESIS_OF_CARDIOVASCULAR_DISEASE	WP_HYPOTHESIZED_PATHWAYS_IN_PATHOGENESIS_OF_CARDIOVASCULAR_DISEASE	24	-0.470365	-1.16188	0.278291	0.636289	0.512413	6556	tags=46%, list=31%, signal=32%	Smad3/Runx2/Angpt2/Postn/Serpine1/Ccn2/Ltbp1/Eng/Tgfbr3/Tgfbr2/Ltbp2
11103	GOBP_SPERM_EGG_RECOGNITION	GOBP_SPERM_EGG_RECOGNITION	32	-0.447102	-1.15043	0.278328	0.636289	0.512413	1997	tags=28%, list=9%, signal=26%	Zpbp/B4galt1/Pcsk4/Folr2/Spa17/Ly6k/Zpbp2/Zp3/Folr1
11104	DOANE_BREAST_CANCER_ESR1_DN	DOANE_BREAST_CANCER_ESR1_DN	32	-0.446937	-1.15001	0.278328	0.636289	0.512413	2861	tags=28%, list=13%, signal=24%	Sfrp1/Foxc1/Art3/Plaat1/Dsc2/Ass1/Zic1/Mia/Bbox1
11105	MATSUMIYA_PBMC_MODIFIED_VACCINIA_ANKARA_VACCINE_AGE_18_55YO_VACCINATED_VS_CONTROL_TREATED_IN_VITRO_WITH_MVA85A_6HR_UP	MATSUMIYA_PBMC_MODIFIED_VACCINIA_ANKARA_VACCINE_AGE_18_55YO_VACCINATED_VS_CONTROL_TREATED_IN_VITRO_WITH_MVA85A_6HR_UP	80	-0.395028	-1.11359	0.278287	0.636289	0.512413	4775	tags=45%, list=22%, signal=35%	Ctsl/Irf2bpl/Src/Plekha4/Abcg4/Plaur/Cxcl1/Cxcl2/Nr4a3/Itpripl2/Zfp395/Tgfbi/Rhou/Adm/Ddr1/Lyn/Klf4/Plek/Mtmr11/Cd14/Thbs1/Anxa5/Fcgrt/Aqp9/Ncf2/Cyp1b1/Bag3/Lyl1/Sdc4/Tagln/Slc2a1/Slc43a3/Ranbp3l/Anpep/Fam170b/Rbm47
11106	GOBP_POTASSIUM_ION_EXPORT_ACROSS_PLASMA_MEMBRANE	GOBP_POTASSIUM_ION_EXPORT_ACROSS_PLASMA_MEMBRANE	15	-0.516243	-1.17234	0.278465	0.636298	0.51242	3843	tags=27%, list=18%, signal=22%	Kcnq1/Kcnh2/Kcna5/Kcne2
11107	BIOCARTA_CK1_PATHWAY	BIOCARTA_CK1_PATHWAY	15	-0.51586	-1.17147	0.278465	0.636298	0.51242	3055	tags=20%, list=14%, signal=17%	Drd1/Grm1/Ppp1r1b
11108	GOMF_SEMAPHORIN_RECEPTOR_BINDING	GOMF_SEMAPHORIN_RECEPTOR_BINDING	23	-0.473834	-1.16536	0.278422	0.636298	0.51242	4722	tags=39%, list=22%, signal=31%	Sema3e/Sema4a/Sema6d/Sema7a/Sema3c/Sema3f/Sema3b/Sema3g/Rit2
11109	BRUNO_HEMATOPOIESIS	BRUNO_HEMATOPOIESIS	62	-0.406102	-1.12011	0.278468	0.636298	0.51242	5910	tags=45%, list=28%, signal=33%	Msmo1/Dag1/Scd2/Sparc/Pfkp/Lat2/Tspan32/Scd1/Igfbp7/Bhlhe40/Ccl3/S100a6/Sesn1/H2bc4/Ctsc/Tec/Bcl2/Ak1/Cpe/Serpinf1/Aqp9/Vamp5/Anxa2/Cd53/Spint1/Adgre1/Tie1/Cd55
11110	DESCARTES_FETAL_STOMACH_ENS_GLIA	DESCARTES_FETAL_STOMACH_ENS_GLIA	43	-0.429685	-1.14224	0.278495	0.636301	0.512423	6994	tags=51%, list=33%, signal=35%	Egflam/Plp1/S100b/Cdh19/Gabra2/Kirrel3/Olfml2a/Mpz/Igsf11/Heyl/Slc15a3/Entpd2/Vgll3/Lgi4/Atp1a2/Col5a3/Prima1/Nkain4/Calhm2/Crym/Tmem71/Wdr86
11111	HP_ABNORMAL_COCHLEA_MORPHOLOGY	HP_ABNORMAL_COCHLEA_MORPHOLOGY	30	-0.452634	-1.15886	0.278523	0.63631	0.51243	3717	tags=30%, list=17%, signal=25%	Espn/Cdh23/Six5/Haao/Myo7a/Arsg/Foxi1/Ush1c/Ush1g
11112	BIOCARTA_PRC2_PATHWAY	BIOCARTA_PRC2_PATHWAY	13	0.401924	1.14212	0.278607	0.636443	0.512537	6871	tags=62%, list=32%, signal=42%	Ezh2/Bmi1/Hdac2/Hdac1/Rbbp7/Rbbp4/Eed/Cbx4
11113	DESCARTES_MAIN_FETAL_MESOTHELIAL_CELLS	DESCARTES_MAIN_FETAL_MESOTHELIAL_CELLS	16	-0.509335	-1.16807	0.278668	0.636458	0.512549	5581	tags=50%, list=26%, signal=37%	Gadl1/Map3k8/Megf6/Fgf9/Podn/Lamc2/4932438H23Rik/Bdkrb1
11114	WP_MICRORNAS_IN_CARDIOMYOCYTE_HYPERTROPHY	WP_MICRORNAS_IN_CARDIOMYOCYTE_HYPERTROPHY	78	-0.393986	-1.11085	0.278739	0.636458	0.512549	6685	tags=33%, list=31%, signal=23%	Nfkb1/Lif/Fzd2/Il6st/Chuk/Igf1r/Prkg1/Pik3cd/Agt/Hdac9/Calm1/Fgf2/Cish/Wnt5a/Fgfr2/Mapk4/Mylk3/Tgfb1/Ctf1/Plcb2/Pik3cg/Igf1/Mylk/Nfatc4/Ikbke/Edn1
11115	GSE4535_BM_DERIVED_DC_VS_FOLLICULAR_DC_UP	GSE4535_BM_DERIVED_DC_VS_FOLLICULAR_DC_UP	186	-0.368663	-1.08294	0.278721	0.636458	0.512549	6756	tags=40%, list=32%, signal=28%	Rab43/Il21/Mpp1/Smad3/Malt1/Trim37/Poglut3/Hdhd3/Mgat5/Tle3/Arntl/Il6st/Mrps6/Scrn3/Ptpn22/Oas1a/Btla/Ankrd6/Chst2/Glod4/Pcolce2/Gramd1b/Mdfic/Bcl6/Casp4/Evi2a/Anxa4/Il12rb1/Endod1/Stk39/Plscr1/Dcxr/Dnajc3/Gng3/Plekho2/Slc41a1/Ndnf/Rora/Bmp7/Tmem140/Arhgap26/Batf/Ptpn13/Slamf6/S100a11/Phactr2/Dock6/Tnfaip8/Slamf1/Nfatc1/Casp1/Samsn1/Vamp5/Pqlc3/Fam20a/Srgn/Cd38/Smim1/Tox2/Dpp4/Pkp3/Trpm6/Cysltr2/Calhm2/Fas/Fcrl1/Vamp8/Plaat3/Rab19/Cfap157/Gcnt1/Txlnb/Abcb1a/Cfap126/Lrrc71
11116	PBX1_01	PBX1_01	213	-0.368135	-1.08022	0.278721	0.636458	0.512549	6356	tags=37%, list=30%, signal=26%	Dlg2/Pttg1/Tcf7/Col4a6/Hcfc1r1/Sdccag8/Atg2b/Prickle2/Mrps6/Bnc2/Ehd4/Cald1/Tafa1/Znhit2/Mitf/Dpyd/Gadl1/Kif19a/Lrmda/Syt4/Dcx/Cfb/Tshz2/Tob1/Slc6a9/Hdac9/Axin2/Zfhx3/Cd226/Cd68/Rarb/2200002D01Rik/Ptger1/Nedd4l/Tapbp/Cartpt/Celf4/Vasn/Fam117a/Vax1/Sct/H2-Ob/Ralyl/Ltbp1/Lef1/Ptprc/Col4a3/Olfml3/Emx2/Aqp9/Col4a4/Erg/Zic2/Prex2/Gpc4/Pbxip1/Jade2/Ccnd2/Pax3/Srrm4/Sh3d21/Arsg/Slc43a3/Fndc7/Prrg4/A1bg/Zic1/Emcn/Scn7a/Zic4/Robo3/Tfr2/Dlx1/Spaca9/Ak8/Wfdc2/Ttr/Wdr49/Ccdc60
11117	COUP_01	COUP_01	221	-0.367849	-1.07926	0.278721	0.636458	0.512549	4828	tags=22%, list=23%, signal=17%	Tnni1/Zfhx3/Dlx5/Iyd/Adgra2/Plec/Mttp/Rbms1/Prkcd/Aldh6a1/Nr2f2/Serpind1/Fgfr3/Steap2/Shfl/Lgi4/Boc/Ltb/Esrrg/Slc7a7/Pdgfb/Ppargc1a/Dhrs3/Lgals4/Pdzd3/Itga3/Pgf/Gpat3/Il21r/Pkp3/Hpn/Ccdc88b/Tpm2/Prdm16/Adrb2/Gjb2/Iqcd/Zpbp2/Edn3/Kif6/Hnf1b/Ccdc65/Foxa1/Mybph/Pklr/Zic4/Rbp2/Pon1/Slc26a3
11118	GOBP_ASTROCYTE_DEVELOPMENT	GOBP_ASTROCYTE_DEVELOPMENT	39	-0.43299	-1.14512	0.278794	0.636528	0.512605	3847	tags=41%, list=18%, signal=34%	Ifngr1/App/Il6/C5ar1/Naglu/Cntf/C1qa/Tlr4/Drd1/Trem2/Nr1d1/Adora2a/Ager/Lamb2/Ifng/Lamc3
11119	SCHAEFFER_PROSTATE_DEVELOPMENT_6HR_UP	SCHAEFFER_PROSTATE_DEVELOPMENT_6HR_UP	150	-0.374221	-1.09656	0.279	0.636825	0.512845	5499	tags=29%, list=26%, signal=21%	Gbe1/Rhoj/Arl13b/Casp4/Ptgdr2/Amy1/Gclc/Agbl3/Sparcl1/Sesn1/Serinc3/Adamts2/Tyrobp/Cast/Klf9/Slc1a3/Tac1/Gpr182/Clec14a/Colec12/Casp12/Sp110/Vwa5a/Trem2/Ctso/P4ha2/Smpdl3a/Nmb/Ptgs1/Synpr/Fgf18/Gimap5/Sema3g/Aspn/Ptprb/Ogn/Cavin2/A830018L16Rik/Fap/Aoc3/Zfp185/Vegfd/Hdc
11120	GSE37301_MULTIPOTENT_PROGENITOR_VS_CD4_TCELL_UP	GSE37301_MULTIPOTENT_PROGENITOR_VS_CD4_TCELL_UP	158	-0.371099	-1.08752	0.279	0.636825	0.512845	5925	tags=32%, list=28%, signal=23%	Btla/St3gal1/Spsb1/Chpt1/Fam78a/St6gal1/Gramd3/Scrn2/Comp/Pik3cd/Nmrk1/Crybg2/Ly75/Rflnb/Dnajc3/Foxo1/Pim2/Klhl3/Actn1/Ap3m2/Atp10a/Ltb/Bicdl1/Nod1/Ptpn6/Myb/Il6ra/Sp110/Emid1/Traf5/Lef1/Itpr1/Hs6st3/Lair1/Calhm6/Atp1b1/Mbnl3/Tbxa2r/Igf1/Dpp4/Dapl1/Ipcef1/Ablim1/Il1rl2/Pecam1/Ripor2/Icam2/Tmem71/Bank1/Dlx2
11121	GSE17721_CTRL_VS_PAM3CSK4_1H_BMDC_DN	GSE17721_CTRL_VS_PAM3CSK4_1H_BMDC_DN	171	-0.369138	-1.08344	0.279	0.636825	0.512845	5347	tags=27%, list=25%, signal=21%	Kcnmb4/Cflar/Rnd3/Irf8/Cdkn1a/Lbx2/Plpp3/Map3k8/Plscr1/Stat5a/Rps6ka2/Osbpl1a/Synpo/Gch1/F3/Grhpr/Srms/Atf3/Dbh/Slc12a1/Gm5617/Syt12/Gata2/Tac1/Cd70/Frmd6/Icam1/Scnn1b/Tspan33/Csf3r/Nrros/Birc3/Il10rb/Wnt9a/Klc3/Art3/Nipal2/Twist1/AU021092/Ppp1r1b/Frk/Tdgf1/Slc35g3/Spag6l/Ttr/Calb1/Ces1d
11122	GOMF_FMN_BINDING	GOMF_FMN_BINDING	12	-0.533988	-1.16888	0.27904	0.63686	0.512873	4670	tags=42%, list=22%, signal=33%	Iyd/Ppcdc/Nos1/Pnpo/Nos3
11123	JIANG_AGING_HYPOTHALAMUS_UP	JIANG_AGING_HYPOTHALAMUS_UP	49	-0.420272	-1.1372	0.27907	0.63687	0.512881	3340	tags=18%, list=16%, signal=16%	Septin4/Ctss/Hexb/Itpr1/Mt1/Csf1r/Hba-a2/Hbb-bt/Hba-a1
11124	SHETH_LIVER_CANCER_VS_TXNIP_LOSS_PAM5	SHETH_LIVER_CANCER_VS_TXNIP_LOSS_PAM5	90	-0.393371	-1.11612	0.279188	0.637082	0.513052	4637	tags=32%, list=22%, signal=25%	Zpbp/Mapk13/Tbx2/Rab3il1/Cd40/Kcnk4/Fgd4/Lrp2/Mlph/Fjx1/Rwdd3/Stk26/Sorcs2/Spock3/H2-Ob/Slc1a3/Slamf1/Tlr4/Il7/Ccr10/Rhoh/Bmp15/Lamc2/Myh7/Pi15/Ceacam1/Rnf17/Cckbr/Zfp474
11125	GOBP_REGULATION_OF_COLLAGEN_METABOLIC_PROCESS	GOBP_REGULATION_OF_COLLAGEN_METABOLIC_PROCESS	32	-0.446676	-1.14933	0.279428	0.637573	0.513447	6000	tags=50%, list=28%, signal=36%	Tgfb3/Itga2/Il6/Creb3l1/Runx1/Larp6/Cst3/Myb/Ihh/Tgfb1/Inhba/Nppc/Vsir/Eng/Wnt4/Fap
11126	HU_ANGIOGENESIS_UP	HU_ANGIOGENESIS_UP	20	-0.481747	-1.15927	0.279481	0.63758	0.513452	6557	tags=50%, list=31%, signal=35%	Napg/Nrgn/Rnd3/Lcat/Fah/Thbs1/Sema3c/Jade2/Prodh/Itgb4
11127	GOBP_NEGATIVE_REGULATION_OF_VASCULAR_ASSOCIATED_SMOOTH_MUSCLE_CELL_PROLIFERATION	GOBP_NEGATIVE_REGULATION_OF_VASCULAR_ASSOCIATED_SMOOTH_MUSCLE_CELL_PROLIFERATION	20	-0.480944	-1.15734	0.279481	0.63758	0.513452	7802	tags=60%, list=36%, signal=38%	Gper1/Pparg/Ndrg2/Gna13/Tgfb3/Prkg1/Cdkn1a/Mef2c/Efemp2/Apln/Cnn1/Myocd
11128	GOCC_PRESYNAPTIC_ACTIVE_ZONE_MEMBRANE	GOCC_PRESYNAPTIC_ACTIVE_ZONE_MEMBRANE	31	-0.450273	-1.15402	0.27951	0.637588	0.513459	4427	tags=35%, list=21%, signal=28%	Snap25/Stx3/Atp2b4/Cplx3/Gabrb1/Itga3/Atp2b2/Adra2a/Gria1/P2rx1/Kcnj8
11129	JOSEPH_RESPONSE_TO_SODIUM_BUTYRATE_UP	JOSEPH_RESPONSE_TO_SODIUM_BUTYRATE_UP	30	-0.452444	-1.15837	0.279642	0.637832	0.513656	6029	tags=43%, list=28%, signal=31%	Hadhb/Fabp4/Gprc5a/Furin/Psap/Esyt2/Cetn2/Sat1/Cd82/Spock1/Mt2/Clu/Igf2
11130	GSE2770_UNTREATED_VS_ACT_CD4_TCELL_6H_UP	GSE2770_UNTREATED_VS_ACT_CD4_TCELL_6H_UP	192	-0.369172	-1.08391	0.27972	0.637953	0.513753	4547	tags=26%, list=21%, signal=21%	Lztfl1/Lat2/Lgals9/Susd1/Krt222/Ddt/Oxld1/Ptgr1/C8g/Reep5/Plxnb2/Slc15a3/Lgmn/Pycard/Msrb2/Aldoc/Batf/Pdlim2/Slamf6/Aldh2/Phactr2/1700010I14Rik/Tg/Ppfia4/Smim3/Gmfg/Batf3/Dkk2/Eva1b/Procr/Dhrs3/Ropn1l/Pcp4/Gpat3/Itgam/Ptprn/Mgst2/Alox5ap/Tnfrsf17/Gna15/Ccr5/Selenop/Adgre1/Acvrl1/Gstt2/Rab19/Tnni2/Upb1/Cuzd1/Armc3
11131	GOBP_MONOCYTE_DIFFERENTIATION	GOBP_MONOCYTE_DIFFERENTIATION	28	-0.453243	-1.14884	0.279775	0.638021	0.513808	7563	tags=61%, list=35%, signal=39%	Pparg/Irf7/Pde1b/Zfp36l1/Csf1/Foxp1/Myh9/H2-Eb1/Gpr68/Cd74/Il34/Dcstamp/Cd4/Fes/Inpp5d/Csf1r/Pir
11132	GNF2_JAK1	GNF2_JAK1	26	-0.46399	-1.16245	0.280363	0.639305	0.514841	6424	tags=46%, list=30%, signal=32%	Gpr65/Snrk/Stk10/Rab29/Ctsw/Cytip/H2-T23/Itgal/Ptprc/Bin2/Prkch/Adgre5
11133	MIR6744_3P	MIR6744_3P	57	0.240993	1.06539	0.280457	0.63946	0.514967	3394	tags=23%, list=16%, signal=19%	Dmrt2/Fibcd1/Tesmin/Amz1/Ncapg/Pik3r1/Ypel1/Fbxl7/Slc38a2/Tmem178b/Sh3kbp1/Tfap4/Jade3
11134	MIKKELSEN_MEF_ICP_WITH_H3K4ME3_AND_H3K27ME3	MIKKELSEN_MEF_ICP_WITH_H3K4ME3_AND_H3K27ME3	32	-0.446435	-1.14871	0.280528	0.639508	0.515005	3329	tags=28%, list=16%, signal=24%	Cntnap1/Caly/Ido1/Pcsk1/Fgf10/Mchr1/Npy1r/Npy2r/Mdh1b
11135	GSE9946_MATURE_STIMULATORY_VS_PROSTAGLANDINE2_TREATED_MATURE_DC_UP	GSE9946_MATURE_STIMULATORY_VS_PROSTAGLANDINE2_TREATED_MATURE_DC_UP	105	-0.385349	-1.10758	0.280525	0.639508	0.515005	5381	tags=28%, list=25%, signal=21%	B4galt6/Pnma5/Kctd1/Ttc38/Rps6ka2/Dnajb9/Galc/Gja5/Aoah/Lfng/Tmem81/Ttll5/Tcaf2/Il6ra/Ncf2/Tnfaip8l2/Serpinb8/Calhm6/Esrp2/Slc25a18/Mro/Ucma/Cfap100/Ogn/Ptgis/Sorl1/Cd2/Tmigd1/Dsp
11136	HE_LIM_SUN_FETAL_LUNG_C2_S100A12_HI_CLASSICAL_MONOCYTE	HE_LIM_SUN_FETAL_LUNG_C2_S100A12_HI_CLASSICAL_MONOCYTE	23	-0.473498	-1.16453	0.280742	0.63971	0.515168	5866	tags=61%, list=27%, signal=44%	Asgr1/Adm/Dysf/Slc11a1/Lrrk2/Bst1/Mtmr11/Rab27a/Thbs1/Mgst1/Hk3/Lilra5/Steap4/Padi4
11137	GOMF_PROTEIN_MEMBRANE_ADAPTOR_ACTIVITY	GOMF_PROTEIN_MEMBRANE_ADAPTOR_ACTIVITY	38	-0.438631	-1.15665	0.280645	0.63971	0.515168	6480	tags=37%, list=30%, signal=26%	Retreg1/Atg2b/Myh9/Cib1/Akap6/Slc9a3r2/Jup/Syne3/Syne1/Slc9a3r1/Rapsn/Pdzd3/Cd53/Sun3
11138	FONTAINE_FOLLICULAR_THYROID_ADENOMA_DN	FONTAINE_FOLLICULAR_THYROID_ADENOMA_DN	64	-0.403835	-1.11688	0.280702	0.63971	0.515168	5372	tags=34%, list=25%, signal=26%	Casp4/Ecm1/Plcg2/S100a6/Lpar1/Klf4/Rps6ka5/Scel/Fam117a/Man1a/Zfp217/Pirb/Spi1/Hcls1/Cd274/Cd38/Dpp4/Cldn7/Ptges/Was/Cldn1/Fam107a
11139	GOCC_PIGMENT_GRANULE	GOCC_PIGMENT_GRANULE	109	-0.38314	-1.10524	0.280684	0.63971	0.515168	5894	tags=29%, list=27%, signal=21%	Sgsm2/Ctsb/Rab29/Sypl/Ctsd/Mmp14/Stom/Dct/Slc24a5/Bsg/Itgb3/Hsp90aa1/Tpp1/Myrip/Stx3/Gchfr/Gpr143/Rab27a/Sytl1/Trpv2/Mlana/Oca2/Apoe/Serpinf1/Capg/Anxa2/Anxa11/Bace2/Slc2a1/Myo7a/Th/Myh11
11140	HP_NEONATAL_ONSET	HP_NEONATAL_ONSET	426	-0.354542	-1.05316	0.280719	0.63971	0.515168	5161	tags=23%, list=24%, signal=17%	Spata7/Gnao1/Kcnj11/Gad1/Car5a/Amacr/Pts/Ap1s2/Rpl3l/Cfap300/Psap/Pros1/Slc2a10/Pigp/Lyn/Mag/Col12a1/Ndufaf3/Lmbrd1/Itgb3/Stim1/Amt/Slc13a5/Nedd4l/Glis3/Dnal1/Gch1/Mrap/Stx3/Tcn2/Synj1/Itgb2/Ifih1/Il2rg/Abat/C1qc/Aqp2/Ltbp1/Sting1/Cbs/Hck/Atp1a2/Scnn1b/Nlrc4/Btk/Csf3r/Tnnt1/Cacna2d2/Nr3c2/Tnfrsf11a/Scn9a/Dock2/Itga3/Galm/Rnf125/Trpv4/Slc2a1/Arx/Slc1a2/Esam/Gabrg2/Cox4i2/Slc5a1/Ano1/Slc38a3/Itga2b/Gjb2/Nlrp3/Lamb2/Kcnc2/Dcdc2a/Ripor2/Tdo2/Ass1/Cldn1/Ccdc78/Myo5b/Efcab1/Dcn/Dnah5/Nags/Hydin/Ocln/Unc13d/Tshr/F13a1/Drc1/Scnn1a/Nek10/Musk/Kcnj5/Kcnj13/Trp73/Lama3/Nkx2-1/Otx2
11141	ZAK_PBMC_MRKAD5_HIV_1_GAG_POL_NEF_AGE_20_50YO_1DY_ADDNL_EXON_LVL_UP	ZAK_PBMC_MRKAD5_HIV_1_GAG_POL_NEF_AGE_20_50YO_1DY_ADDNL_EXON_LVL_UP	88	-0.393777	-1.11581	0.280773	0.639722	0.515178	4076	tags=25%, list=19%, signal=20%	Nlrc5/Cd74/Mtmr11/Gbp9/Lcp2/Atp10a/Lynx1/Tep1/Tlr3/Ptk2b/Ccr5/Trim6/Gimap5/Chil1/Dock8/Gcnt2/Trim34a/Enpp2/Tmtc1/Casz1/Dglucy/Prlr
11142	GOBP_POSITIVE_REGULATION_OF_FIBROBLAST_MIGRATION	GOBP_POSITIVE_REGULATION_OF_FIBROBLAST_MIGRATION	14	-0.518911	-1.16917	0.280941	0.639901	0.515322	3128	tags=43%, list=15%, signal=37%	Itgb3/Thbs1/Dmtn/Tgfb1/Acta2/Aqp1
11143	HOLLEMAN_DAUNORUBICIN_B_ALL_DN	HOLLEMAN_DAUNORUBICIN_B_ALL_DN	12	0.405622	1.12901	0.280952	0.639901	0.515322	9361	tags=67%, list=44%, signal=38%	Lsm8/Ctdsp2/Pcbp2/Ctcf/Ing3/Ntan1/Med28/Gmeb2
11144	GOBP_MITOCHONDRIAL_RIBOSOME_ASSEMBLY	GOBP_MITOCHONDRIAL_RIBOSOME_ASSEMBLY	12	0.405487	1.12864	0.280952	0.639901	0.515322	8384	tags=67%, list=39%, signal=41%	Noa1/Mrps2/Ddx28/Mcat/Mterf3/Fastkd2/Mrm2/Dhx30
11145	GOMF_HISTONE_H3K36_METHYLTRANSFERASE_ACTIVITY	GOMF_HISTONE_H3K36_METHYLTRANSFERASE_ACTIVITY	12	0.405086	1.12752	0.280952	0.639901	0.515322	7377	tags=58%, list=34%, signal=38%	Smyd2/Nsd2/Setmar/Setd5/Nsd1/Nsd3/Ash1l
11146	GOBP_REGULATION_OF_RECEPTOR_CATABOLIC_PROCESS	GOBP_REGULATION_OF_RECEPTOR_CATABOLIC_PROCESS	11	-0.554831	-1.18187	0.281046	0.640056	0.515447	5719	tags=64%, list=27%, signal=47%	Dtx3l/Furin/Mylip/Abca2/Apoe/Laptm5/Anxa2
11147	WP_INTERFERONMEDIATED_SIGNALING	WP_INTERFERONMEDIATED_SIGNALING	16	-0.5084	-1.16593	0.281134	0.640201	0.515563	2710	tags=56%, list=13%, signal=49%	Jak1/Stat2/Irf9/Prkca/Tyk2/Ifngr1/Ifnlr1/Il10rb/Ifng
11148	HP_RAYNAUD_PHENOMENON	HP_RAYNAUD_PHENOMENON	42	-0.432693	-1.14442	0.281216	0.640329	0.515666	3761	tags=40%, list=18%, signal=33%	Tnfaip3/C4b/Ptpn22/Col4a1/H2-Eb1/Sat1/Tlr7/Fcgr2b/Stat4/Ifih1/Sting1/Irf5/Itgam/Rnf125/Acp5/Clcnka/Bank1
11149	GAUTAM_EYE_CORNEA_CONJUNCTIVAL_CELLS	GAUTAM_EYE_CORNEA_CONJUNCTIVAL_CELLS	97	-0.388473	-1.11259	0.28125	0.640349	0.515682	6330	tags=36%, list=30%, signal=26%	F2rl1/Tstd1/Rerg/H2-Q10/Ifi27/Spsb1/Cflar/St3gal4/Lad1/H2-D1/Cdkn1a/Map3k8/Crybg2/H2bc4/Ttc9/Atp10b/Gm8909/Bik/Cd82/Emp2/Ptpn13/Baiap2/Nbeal2/Ctss/Cdh1/Rassf5/Ppl/Tc2n/Tmem154/Ceacam1/Mall/Dapp1/Ocln/Crb3/Scnn1a
11150	HP_ABNORMAL_THOUGHT_PATTERN	HP_ABNORMAL_THOUGHT_PATTERN	67	-0.4043	-1.12466	0.281314	0.640438	0.515754	3973	tags=22%, list=19%, signal=18%	Irf6/Ttpa/Prnp/Cdh23/Notch3/Tmem67/Trem2/Msx1/Slc2a1/Cyp27a1/Gabrg2/Tbx1/Dcdc2a/Chchd10/Trp63
11151	chr2q11	chr2q11	59	-0.41029	-1.12476	0.281381	0.640532	0.51583	3259	tags=17%, list=15%, signal=14%	Il1r1/Mal/Neurl3/Npas2/Prom2/Vwa3b/Zap70/Tekt4/Lyg2/Aqp7
11152	MIR4711_3P	MIR4711_3P	69	-0.402064	-1.11968	0.281603	0.640981	0.516191	3081	tags=29%, list=14%, signal=25%	Kctd1/Zfhx3/Sik1/Ildr2/Robo2/Mfap5/Sp100/Fn1/Zfhx4/Rhoh/Igf1/Efcab2/Abca9/Ptgis/Tmem154/Sorl1/Dcdc2a/Myoz2/Hnf1b/Ttr
11153	HP_HYPERURICEMIA	HP_HYPERURICEMIA	24	-0.468747	-1.15788	0.281755	0.640982	0.516192	2581	tags=21%, list=12%, signal=18%	Tnfrsf11b/Tnfrsf11a/Pygm/Ren1/Hnf1b
11154	GCM_TEC	GCM_TEC	24	-0.468408	-1.15704	0.281755	0.640982	0.516192	4656	tags=50%, list=22%, signal=39%	Slc18a1/Ptpru/Grm4/Ring1/Tec/Fcgr2b/Vav1/Ccr9/Slc2a4/Tmem106a/Myh7/Apoc3
11155	GSE46606_IRF4MID_VS_WT_CD40L_IL2_IL5_DAY3_STIMULATED_BCELL_DN	GSE46606_IRF4MID_VS_WT_CD40L_IL2_IL5_DAY3_STIMULATED_BCELL_DN	191	-0.368444	-1.08246	0.281718	0.640982	0.516192	7131	tags=32%, list=33%, signal=22%	Ppt1/Fam234a/Sec14l1/Mast3/Coro1a/Ski/Sgsh/Kctd21/Dcaf8/Rgl2/Dag1/Gpr65/Galt/Slc43a2/Sdccag8/Xpc/Vti1a/Sh3bp1/Cdpf1/Ift122/Pdxk/Appl2/Cib1/Ccdc28a/Fads1/Ypel3/Nek9/Tatdn3/Mink1/Gstz1/Sipa1/Nek8/Ankrd13d/Fli1/Stim1/Sft2d2/Sesn1/Adcy7/Rps6ka1/Lrrk1/Aoah/Zfp467/B4galt1/Wdyhv1/Naga/Myo1f/Ptpn6/Orai3/Wdr19/Fermt3/Osgin1/Serpinb8/Gpsm3/Dhrs3/Lyl1/Jade2/Arhgap45/Xylb/Plekhg3/Pla2g7/Sorl1/AI467606
11156	GSE5542_UNTREATED_VS_IFNA_TREATED_EPITHELIAL_CELLS_24H_UP	GSE5542_UNTREATED_VS_IFNA_TREATED_EPITHELIAL_CELLS_24H_UP	190	-0.368615	-1.08242	0.281718	0.640982	0.516192	7242	tags=44%, list=34%, signal=29%	Arhgef12/Dpy19l1/Gabarapl1/Sik3/Fosl2/Adcy9/Clstn1/Pea15a/Nabp1/Odf2l/Phtf1/Rxra/Ogdh/Acadvl/Tnfaip3/F8/Slfn3/Slco3a1/Abr/Mbd2/Piezo1/Plekha2/Myh9/Ripk3/Cflar/Ypel3/St3gal4/Arap2/Lrp10/Susd6/Slfn8/Acot10/Snx33/Atxn1/Rnf135/Ctnna1/Ksr1/Ptprm/Camk2n1/Fth1/Gnao1/Ccrl2/Ids/Pmaip1/Pnpla6/Gpr68/Lrp8/Emb/Cep128/Reep5/Fnbp1/Sema4a/Fyco1/Nedd9/Mical2/Otoa/Atp2b4/Aim2/Man1a/Phactr2/Myo1f/Nod1/Ttc22/Slamf1/Anxa5/Tent5c/Fmnl1/Tbxas1/Rhbdf2/P4ha2/Ahnak/Galm/Rasal3/Flvcr2/Spn/Calhm2/Fas/Itpr3/Ezr/Gcnt1/Nkg7/Atp2a3/Sytl3
11157	GSE20366_EX_VIVO_VS_DEC205_CONVERSION_UP	GSE20366_EX_VIVO_VS_DEC205_CONVERSION_UP	190	-0.36856	-1.08226	0.281718	0.640982	0.516192	4998	tags=27%, list=23%, signal=21%	Ankrd6/Acss2/Agpat4/Cxcr6/Myo3b/Cdk20/Cmtm7/Tmbim1/Zfp839/Ifit3/Hopx/Gpr68/Sparcl1/Plcl1/Galc/Apobec3/Slc15a2/Tec/Fam151b/Fzd4/Aim2/Osbpl3/Cbx7/Naga/Mmel1/Angptl2/Kctd12/Tapbpl/Parvg/Pon2/Tent5c/Slc25a45/Vill/Dkk3/Sdc4/Ccr5/Ipcef1/Pheta2/Jchain/Pcdhb1/Esam/Cyp2d22/Epas1/Xdh/Trim34a/Plxdc1/Ang/Gcnt1/Mb/Ildr1/Ak7/Daw1
11158	FAN_OVARY_CL17_PUTATIVE_APOPTOTIC_SMOOTH_MUSCLE_CELL	FAN_OVARY_CL17_PUTATIVE_APOPTOTIC_SMOOTH_MUSCLE_CELL	223	-0.36646	-1.07642	0.281718	0.640982	0.516192	5273	tags=27%, list=25%, signal=21%	Cdkn1a/mt-Nd2/Gem/Stom/Gpx3/Axl/Igfbp7/Zfhx3/Dnajb9/Calm1/Crispld2/Csrnp1/Hsp90aa1/Ednra/Nudt4/Tubb4b/Csrp1/Hspa1a/Fgfr1/Vasn/Emp2/Atf3/Actn1/Csrp2/Efhd1/Ifitm3/Isyna1/Cpe/Cystm1/Ndufa4l2/Mt1/Hspb8/Mt2/Bag3/Serpinh1/Pgf/Myl9/Tagln/Map3k7cl/Hspb1/Dusp14/Mylk/Tpm2/Acta2/Fxyd1/Bcam/Epas1/Hspa2/A2m/Cd59b/Pdk4/Sod3/Cnn1/Gja4/Tm4sf1/Pdgfrb/Tinagl1/Rgs5/Iqcg/Myh11/Ccdc3
11159	WOTTON_RUNX_TARGETS_UP	WOTTON_RUNX_TARGETS_UP	20	-0.480461	-1.15617	0.28184	0.641059	0.516254	2921	tags=55%, list=14%, signal=48%	2610528A11Rik/St3gal5/Masp1/Tmem268/Ly6e/Khk/Ccl7/Rdh10/Cyp1b1/Itgb5/Slc40a1
11160	GOBP_INTESTINAL_EPITHELIAL_CELL_DIFFERENTIATION	GOBP_INTESTINAL_EPITHELIAL_CELL_DIFFERENTIATION	20	-0.480446	-1.15614	0.28184	0.641059	0.516254	5371	tags=55%, list=25%, signal=41%	Src/Klf5/Il6st/Fzd5/Cdkn1a/Yap1/Prdm1/Sox9/Tlr9/Npy/Tmigd1
11161	KENNEDY_PBMC_DRYVAX_AGE_18_40YO_STIMULATED_VS_UNSTIMULATED_1_TO_48MO_TOP_DEG_DN	KENNEDY_PBMC_DRYVAX_AGE_18_40YO_STIMULATED_VS_UNSTIMULATED_1_TO_48MO_TOP_DEG_DN	23	-0.472932	-1.16314	0.281903	0.641145	0.516323	5970	tags=61%, list=28%, signal=44%	Kcnj10/Cxcl5/Il18/Pdpn/Gpr84/Mfap5/Mpeg1/Cd14/Thbs1/Adora3/Hnmt/Ptges/Prss50/Syt15
11162	GOBP_POSITIVE_REGULATION_OF_OSSIFICATION	GOBP_POSITIVE_REGULATION_OF_OSSIFICATION	50	-0.418011	-1.13426	0.281943	0.641179	0.516351	4290	tags=26%, list=20%, signal=21%	Adgrv1/Bmp7/Tacr1/Wnt5a/Tent5a/Tmem119/Nell1/Alox5/Adrb2/Wnt4/Bmp6/Osr1/Kl
11163	REACTOME_HS_GAG_BIOSYNTHESIS	REACTOME_HS_GAG_BIOSYNTHESIS	28	-0.452991	-1.1482	0.282022	0.641187	0.516358	5489	tags=39%, list=26%, signal=29%	Sdc2/Hs3st1/Slc35d2/Ndst3/Hs3st3b1/Hs6st3/Gpc4/Sdc4/Hs3st3a1/Gpc5/Hs3st6
11164	GSE29618_PRE_VS_DAY7_FLU_VACCINE_MONOCYTE_UP	GSE29618_PRE_VS_DAY7_FLU_VACCINE_MONOCYTE_UP	151	-0.373106	-1.09303	0.282	0.641187	0.516358	2979	tags=28%, list=14%, signal=24%	Nxn/Glt8d2/Camk1d/Tead3/Cul9/Gpx3/Patj/Slc8b1/Ly6e/Ppp1r17/Elf3/Kdelr3/Gna14/Spata6/Rora/Gpr182/Col4a3/Eva1b/Cd86/Trmt9b/Ptgds/Apobec2/Emc9/Traf3ip2/Baalc/Dmp1/Ccdc30/Robo4/Adh1/Tbx3/Gpld1/Cxcl12/Cnn1/Slc19a3/Gck/Cdh5/Tppp3/Car9/Etnppl/Vpreb3/Hp/Rsph14
11165	GSE35435_RESTING_VS_IL4_TREATED_MACROPHAGE_DN	GSE35435_RESTING_VS_IL4_TREATED_MACROPHAGE_DN	161	-0.3711	-1.08766	0.282	0.641187	0.516358	5433	tags=27%, list=25%, signal=21%	Gramd1b/Trpc1/Clip4/Astn2/Ptgdr2/Gpt/Aph1b/Rnft1/Cep162/Tfpi2/Serinc3/Klf4/Pxmp4/Ldlrap1/Eea1/Aldh4a1/C1rb/Des/Aldoc/Lcp1/Myo16/Prdm1/Tdrd1/Aph1c/Txnip/Ptprc/Itpr1/Cyp4f14/Tctn2/Gckr/Selenop/Pnoc/H4c8/Crybb1/Pecam1/Dio3/Abcb1a/Paqr5/Zic4/Ace/Cyp4f15/Dnaaf1/Magix/Slc14a2
11166	TOOKER_GEMCITABINE_RESISTANCE_UP	TOOKER_GEMCITABINE_RESISTANCE_UP	70	-0.399019	-1.11388	0.282051	0.641196	0.516364	5331	tags=31%, list=25%, signal=24%	Cavin3/Tpi1/Fth1/Abhd14a/Blvrb/Mef2c/Rnh1/Sat1/Tpp1/Grhpr/Fgf9/Dhrs7/Trim68/Lgals3/Bambi/Sp110/Pon2/Trim34a/Anxa1/Ass1/Bdh2/Dsc3
11167	WANG_TNF_TARGETS	WANG_TNF_TARGETS	15	-0.514125	-1.16753	0.282178	0.641336	0.516477	6822	tags=60%, list=32%, signal=41%	Madcam1/Tnfaip3/Vcam1/Il6/Nfkbia/Cd68/Igdcc3/Notch3/Traf1
11168	GOBP_CELL_PROLIFERATION_INVOLVED_IN_HEART_MORPHOGENESIS	GOBP_CELL_PROLIFERATION_INVOLVED_IN_HEART_MORPHOGENESIS	15	-0.514124	-1.16752	0.282178	0.641336	0.516477	5124	tags=40%, list=24%, signal=30%	Mks1/Hes1/Sox9/Eng/Tbx3/Tgfbr2
11169	KUNINGER_IGF1_VS_PDGFB_TARGETS_DN	KUNINGER_IGF1_VS_PDGFB_TARGETS_DN	44	-0.426123	-1.13484	0.282189	0.641336	0.516477	4333	tags=36%, list=20%, signal=29%	F3/Mgp/Cped1/Il33/Il1r1/Clba1/Arhgap6/Ptgs1/Cd53/Jade2/Rbpms/Plxdc1/Phex/Anxa8/Thbd/Dlx3
11170	HP_REMNANTS_OF_THE_HYALOID_VASCULAR_SYSTEM	HP_REMNANTS_OF_THE_HYALOID_VASCULAR_SYSTEM	11	-0.554643	-1.18147	0.282353	0.641512	0.516619	3845	tags=45%, list=18%, signal=37%	Pax6/Crppa/Fzd4/Six3/Lamb2
11171	REACTOME_TRANSPORT_OF_NUCLEOSIDES_AND_FREE_PURINE_AND_PYRIMIDINE_BASES_ACROSS_THE_PLASMA_MEMBRANE	REACTOME_TRANSPORT_OF_NUCLEOSIDES_AND_FREE_PURINE_AND_PYRIMIDINE_BASES_ACROSS_THE_PLASMA_MEMBRANE	10	-0.561202	-1.17795	0.282322	0.641512	0.516619	54	tags=20%, list=0%, signal=20%	Slc29a3/Slc28a3
11172	RUAN_RESPONSE_TO_TROGLITAZONE_DN	RUAN_RESPONSE_TO_TROGLITAZONE_DN	16	-0.507068	-1.16287	0.282367	0.641512	0.516619	4586	tags=44%, list=21%, signal=34%	Rgs2/Orm2/H2-T23/Irx3/Selenbp2/Thrsp/Aoc3
11173	HP_CENTRAL_ADRENAL_INSUFFICIENCY	HP_CENTRAL_ADRENAL_INSUFFICIENCY	16	-0.506972	-1.16265	0.282367	0.641512	0.516619	5407	tags=44%, list=25%, signal=33%	Pomc/Gli3/Ndn/Nfkb2/Cdh23/Oca2/Pcsk1
11174	GOBP_MUSCLE_CELL_CELLULAR_HOMEOSTASIS	GOBP_MUSCLE_CELL_CELLULAR_HOMEOSTASIS	21	-0.477178	-1.155	0.282506	0.641769	0.516826	3570	tags=57%, list=17%, signal=48%	Lamp2/Sod1/Pfkm/Ank/Gaa/Dmd/Mtm1/Pln/Tgfb1/Bag3/Capn3/Large2
11175	GOMF_SINGLE_STRANDED_DNA_ENDODEOXYRIBONUCLEASE_ACTIVITY	GOMF_SINGLE_STRANDED_DNA_ENDODEOXYRIBONUCLEASE_ACTIVITY	11	0.424581	1.1524	0.2827	0.642089	0.517084	6550	tags=73%, list=31%, signal=51%	Polq/Setmar/Rbbp8/Exog/Xrcc1/Mre11a/Ercc1/Dclre1c
11176	HP_DELAYED_ABILITY_TO_ROLL_OVER	HP_DELAYED_ABILITY_TO_ROLL_OVER	16	0.369202	1.13357	0.282723	0.642089	0.517084	2089	tags=12%, list=10%, signal=11%	Acta1/Pgap1
11177	GSE17721_CTRL_VS_GARDIQUIMOD_2H_BMDC_UP	GSE17721_CTRL_VS_GARDIQUIMOD_2H_BMDC_UP	188	-0.367607	-1.08009	0.282717	0.642089	0.517084	3244	tags=15%, list=15%, signal=13%	Apod/Cd79b/Cystm1/Ttc30b/Rhod/Fuom/Vwa5a/Pdlim4/Btk/Sash3/Ptcra/Ccnd2/Pkp3/Slc2a1/Selenop/Chil1/Pdk4/Gcnt1/Tm4sf4/Nkx2-4/Grb7/Slco1a5/Echdc3/Anxa8/Rd3/Clec1b/Vpreb3/Tcte1/Resp18
11178	HU_FETAL_RETINA_MULLER	HU_FETAL_RETINA_MULLER	38	-0.437879	-1.15467	0.282796	0.642198	0.517171	7231	tags=53%, list=34%, signal=35%	Ttyh1/Sel1l3/Plp1/Pea15a/Zfp36l1/Cdc42ep4/Nnat/Rtn4/Irf4/Sat1/Hes1/Trf/Lgi4/Slc1a3/Atp1a2/Rassf4/Dkk3/Clu/Crym/Gad2
11179	GOCC_CELL_BODY_MEMBRANE	GOCC_CELL_BODY_MEMBRANE	30	-0.450898	-1.15441	0.282998	0.642532	0.51744	3325	tags=27%, list=16%, signal=23%	Atp1b2/Kcnc4/Cx3cr1/Atp2b2/Gria1/P2ry12/Gabra5/Kcnc2
11180	GOCC_ASTROCYTE_PROJECTION	GOCC_ASTROCYTE_PROJECTION	20	-0.479189	-1.15311	0.283019	0.642532	0.51744	3325	tags=50%, list=16%, signal=42%	Kcnj10/Pink1/Syt4/Atp1b2/Hepacam/Grm3/Aqp4/Slc1a2/Mt3/Gjb2
11181	GSE8515_CTRL_VS_IL6_4H_STIM_MAC_DN	GSE8515_CTRL_VS_IL6_4H_STIM_MAC_DN	147	-0.373243	-1.09327	0.283	0.642532	0.51744	6210	tags=37%, list=29%, signal=26%	Mapre3/Prmt8/Rhbdl1/Tbx6/Postn/Ldb3/Agpat4/Cdk20/Hrh3/St3gal4/Msx2/Akap6/Fzd8/Hs3st1/Ctsf/Igll1/Pnpla6/Tnni1/Cnksr1/Ajap1/Grpr/Mgp/Vil1/Entpd2/Il4ra/Eef2kmt/Rbp4/Atp1b2/Ldb2/Ihh/Igfbp2/Scn2b/Mal/Car14/Enpep/Dmtn/Gli1/Ccr1/Alk/Itgb6/Ggt5/Flt4/Slc6a11/Aass/Wnt4/Stmn2/Edn3/Slc7a10/Mecom/Sec14l4/Scnn1a/Cpn1/Slc14a2/Ccdc121
11182	NIKOLSKY_BREAST_CANCER_7Q21_Q22_AMPLICON	NIKOLSKY_BREAST_CANCER_7Q21_Q22_AMPLICON	63	-0.404556	-1.11737	0.283058	0.642563	0.517465	4776	tags=24%, list=22%, signal=19%	Casd1/Dlx5/Tfpi2/Asb4/Tac1/Pon2/Baiap2l1/Gng11/Nptx2/Pon3/Pdk4/Cfap69/Col1a2/Tmem130/Pon1
11183	GOBP_REGULATION_OF_LYMPHOCYTE_APOPTOTIC_PROCESS	GOBP_REGULATION_OF_LYMPHOCYTE_APOPTOTIC_PROCESS	53	-0.414156	-1.13166	0.283158	0.642733	0.517602	5922	tags=42%, list=28%, signal=30%	St3gal1/Foxp1/Ripk3/Lgals9/Bcl6/Lyn/Tsc22d3/Cd74/Wnt5a/Bcl2/Gimap8/Jak3/Birc7/Slc46a2/Lgals3/Cd274/Btk/Ido1/Ptcra/Dock8/Perp/Il7r
11184	REACTOME_SHC_MEDIATED_CASCADE_FGFR4	REACTOME_SHC_MEDIATED_CASCADE_FGFR4	13	-0.52999	-1.17698	0.283396	0.642916	0.517749	4640	tags=54%, list=22%, signal=42%	Fgfr4/Fgf16/Fgf2/Fgf9/Klb/Fgf18/Fgf1
11185	HP_RHOMBENCEPHALOSYNAPSIS	HP_RHOMBENCEPHALOSYNAPSIS	13	-0.529123	-1.17506	0.283396	0.642916	0.517749	2616	tags=46%, list=12%, signal=41%	Tgif1/Gli2/Zic2/Six3/Nodal/Tdgf1
11186	HP_NOCTURNAL_HYPOVENTILATION	HP_NOCTURNAL_HYPOVENTILATION	14	-0.517791	-1.16665	0.283416	0.642916	0.517749	1794	tags=43%, list=8%, signal=39%	Col12a1/Neb/Tpm2/Myh7/Slc52a3/Klhl41
11187	WP_GLYCOSAMINOGLYCAN_DEGRADATION	WP_GLYCOSAMINOGLYCAN_DEGRADATION	15	-0.513605	-1.16635	0.283416	0.642916	0.517749	6710	tags=53%, list=31%, signal=37%	Sgsh/Hexa/Arsb/Ids/Gns/Naglu/Hyal1/Hexb
11188	REACTOME_FRS_MEDIATED_FGFR4_SIGNALING	REACTOME_FRS_MEDIATED_FGFR4_SIGNALING	15	-0.513382	-1.16584	0.283416	0.642916	0.517749	4640	tags=47%, list=22%, signal=37%	Fgfr4/Fgf16/Fgf2/Fgf9/Klb/Fgf18/Fgf1
11189	HP_ELEVATED_CIRCULATING_GROWTH_HORMONE_CONCENTRATION	HP_ELEVATED_CIRCULATING_GROWTH_HORMONE_CONCENTRATION	15	-0.512995	-1.16496	0.283416	0.642916	0.517749	5273	tags=40%, list=25%, signal=30%	Cdkn1a/Cdkn2b/Kcnj11/Cdh23/Hpgd/Igf1
11190	GOBP_REGULATION_OF_RESPONSE_TO_OSMOTIC_STRESS	GOBP_REGULATION_OF_RESPONSE_TO_OSMOTIC_STRESS	15	-0.512754	-1.16441	0.283416	0.642916	0.517749	3613	tags=33%, list=17%, signal=28%	Efhd1/Tifab/Trpv4/Mlc1/Abcb1a
11191	GNF2_IGFBP1	GNF2_IGFBP1	16	-0.506319	-1.16115	0.2836	0.643105	0.517902	2810	tags=25%, list=13%, signal=22%	Egfl6/Pappa2/Ceacam1/Igf2
11192	WP_CORI_CYCLE	WP_CORI_CYCLE	16	-0.50591	-1.16022	0.2836	0.643105	0.517902	5770	tags=38%, list=27%, signal=27%	Pfkp/Tpi1/Gpt/Slc2a4/Slc2a1/Ins2
11193	REACTOME_SUPPRESSION_OF_PHAGOSOMAL_MATURATION	REACTOME_SUPPRESSION_OF_PHAGOSOMAL_MATURATION	13	0.400705	1.13865	0.283582	0.643105	0.517902	8089	tags=54%, list=38%, signal=34%	Uba52/Rps27a/Kpnb1/Nos2/Vps33b/Rab5a/Ubb
11194	KYNG_DNA_DAMAGE_BY_4NQO_OR_GAMMA_RADIATION	KYNG_DNA_DAMAGE_BY_4NQO_OR_GAMMA_RADIATION	13	0.399863	1.13626	0.283582	0.643105	0.517902	2004	tags=23%, list=9%, signal=21%	Dctd/Egr1/Egfr
11195	FARMER_BREAST_CANCER_CLUSTER_7	FARMER_BREAST_CANCER_CLUSTER_7	21	-0.476922	-1.15438	0.283688	0.643138	0.517928	6445	tags=62%, list=30%, signal=43%	Tmem135/Trim36/Scd2/Ar/Irx5/Msx2/Aldh3b3/Blvrb/Scd1/Srebf1/Ghr/Cdh1/Esrp2
11196	GSE42088_UNINF_VS_LEISHMANIA_INF_DC_24H_UP	GSE42088_UNINF_VS_LEISHMANIA_INF_DC_24H_UP	190	-0.368101	-1.08091	0.283716	0.643138	0.517928	6710	tags=39%, list=31%, signal=27%	Sgsh/Iqsec1/Zfp36l1/Slc41a3/Ppm1f/Pxn/Osbpl9/Tor3a/Cd302/Trak1/Ptpn22/Ifngr1/Shb/H2-DMa/Sgsm2/Snrk/Hexim1/Lgals9/Mink1/Mylip/Evi2a/Sipa1/Gpx3/C5ar1/Arhgap4/Mef2c/Casd1/Fli1/Zfp36/Crispld2/Acap1/Rgs2/Klf4/Mppe1/Dennd3/Itm2b/Tsc22d3/Gstk1/Nedd9/Hsd17b11/Tacc1/Mid1ip1/Itgb2/Tspo/Kcnq1/Cast/Baiap2/Aldh2/Ppfibp2/Rin3/Sh3tc1/Tlr4/Cd86/Csf3r/Dhrs3/Themis2/H2-DMb1/Cbfa2t3/Dock2/Pak6/Sla/Klf2/Rab11fip1/Ptk2b/Itgam/Cd37/Arhgap45/Cyth4/Inpp5d/Il10ra/Pecam1/Nlrp1a/Sigirr/Plbd1
11197	CEBPA_01	CEBPA_01	224	-0.366642	-1.07729	0.283716	0.643138	0.517928	4976	tags=25%, list=23%, signal=19%	Htra4/Ap1s2/Pros1/Crim1/Osmr/Tnfsf13b/Rarb/Fnbp1/Mttp/Rogdi/Cacnb2/Synj1/Wnt5a/Nr2f2/Pcsk2/Otx1/Pla2g4a/Slc12a1/Fcer1g/Prdm1/Ehf/Sirpa/Ttc22/Stc1/Slc24a1/Ndufa4l2/Aqp9/Lratd2/Pdgfb/Zic2/Slc16a12/Itga11/Slc36a2/Gpc4/Asah2/Fes/S1pr1/Ssh3/Smad6/Cd109/Sulf1/Nrxn3/Adrb2/Col13a1/Slc44a4/Rgn/Cd55/Calml4/Dlx1/Nek10/F5/Kcnj13/Htr2c/Otx2/Sp8
11198	GOBP_HOMEOSTASIS_OF_NUMBER_OF_CELLS	GOBP_HOMEOSTASIS_OF_NUMBER_OF_CELLS	286	-0.360081	-1.06485	0.283716	0.643138	0.517928	5111	tags=25%, list=24%, signal=19%	Tcirg1/Pik3cd/Axl/Pmaip1/Mef2c/Lyn/Tnfsf13b/Ociad2/Zfp36/Ildr2/Tsc22d3/Hspa1a/Cd74/Hspa1b/Card9/Gnat2/Bcl2/Rac2/Kcnq1/Aim2/Ccr2/Fam210b/Lgr4/Itpkb/Gata2/Septin4/Jak3/Myb/Slc46a2/Sox9/Spi1/Hcls1/Klhl10/Scnn1b/Gpr183/Il7/Dmtn/Tgfb1/Btk/Inhba/Sash3/Nckap1l/Dyrk3/Klf2/Cx3cr1/Ikzf1/Tnfrsf17/Slc40a1/Traf3ip2/Inpp5d/Tnfrsf13b/Nos3/Gcnt4/Mertk/Fas/Flt3/Myct1/Epas1/Tgfbr3/Alas2/Crispld1/Anxa1/Mpl/Emcn/Il7r/Mpig6b/Tspo2/Emx1/Adgrf5/Arhgef5/Mb
11199	BUSSLINGER_ESOPHAGEAL_QUIESCENT_BASAL_CELLS	BUSSLINGER_ESOPHAGEAL_QUIESCENT_BASAL_CELLS	72	-0.39709	-1.11237	0.283963	0.64364	0.518333	4378	tags=31%, list=20%, signal=24%	Tns1/Glul/Megf6/Prnp/Ifitm3/Slc1a3/Txnip/Sfrp1/Jag2/Dkk3/Lama5/Cxcl14/Lamb3/Col17a1/Hspa2/Clu/Itgb4/Ass1/Ifitm1/Dcn/Krt19/Krt15
11200	HP_BRANCHIAL_ANOMALY	HP_BRANCHIAL_ANOMALY	18	0.373903	1.1498	0.284024	0.643642	0.518334	4819	tags=39%, list=22%, signal=30%	Six1/Rpl10/Polr1b/Polr1d/Kmt2d/Puf60/Hnrnpk
11201	GOBP_UBIQUITIN_DEPENDENT_PROTEIN_CATABOLIC_PROCESS_VIA_THE_MULTIVESICULAR_BODY_SORTING_PATHWAY	GOBP_UBIQUITIN_DEPENDENT_PROTEIN_CATABOLIC_PROCESS_VIA_THE_MULTIVESICULAR_BODY_SORTING_PATHWAY	34	0.298817	1.12654	0.284091	0.643642	0.518334	9133	tags=59%, list=43%, signal=34%	Vps37b/Hdac6/Plaa/Vps36/Vps37d/Rnf115/Chmp6/Rnf126/Chmp7/Tsg101/Snf8/Stam/Vps25/Vps4a/Ubap1/Chmp4c/Vps37a/Ptpn23/Vps28/Chmp1a
11202	GOBP_LATE_ENDOSOME_TO_VACUOLE_TRANSPORT	GOBP_LATE_ENDOSOME_TO_VACUOLE_TRANSPORT	34	0.296673	1.11846	0.284091	0.643642	0.518334	9133	tags=56%, list=43%, signal=32%	Vps37b/Vps36/Vps37d/Chmp6/Chmp7/Tsg101/Snf8/Stam/Vps25/Vps4a/Becn1/Ubap1/Chmp4c/Vta1/Vps37a/Leprot/Ptpn23/Vps28/Chmp1a
11203	GOCC_MICROTUBULE_END	GOCC_MICROTUBULE_END	34	0.292234	1.10172	0.284091	0.643642	0.518334	1252	tags=18%, list=6%, signal=17%	Kif2c/Kif18b/Knstrn/Aspm/Nckap5l/Spag5
11204	GSE40666_UNTREATED_VS_IFNA_STIM_STAT4_KO_EFFECTOR_CD8_TCELL_90MIN_DN	GSE40666_UNTREATED_VS_IFNA_STIM_STAT4_KO_EFFECTOR_CD8_TCELL_90MIN_DN	174	-0.36972	-1.0847	0.284	0.643642	0.518334	5925	tags=29%, list=28%, signal=21%	Btla/St3gal1/Foxp1/Saraf/Treml2/Cdc42bpb/Pde8a/Cnksr2/Dpyd/Tango6/Inpp5a/Bcl6/Utrn/Trpc1/Irf8/Ptprk/Map3k8/Runx1/Plscr1/Mef2c/Sesn1/Mapk13/Cd40/Bmp2k/Tctn1/Car13/Thrb/Dennd2d/Klf9/Aldh2/Syt17/Sp140/Phf1/Txnip/Laptm5/Nr3c2/Gpr160/Nudt7/I830077J02Rik/P2rx1/Pecam1/Gcnt1/Shisal2a/Abcb1a/Crip3/Flacc1/Spef2/Abca4/Slc38a11/Vegfd
11205	GOBP_SECRETORY_GRANULE_LOCALIZATION	GOBP_SECRETORY_GRANULE_LOCALIZATION	23	-0.471951	-1.16072	0.284223	0.64376	0.518429	4427	tags=30%, list=21%, signal=24%	Syt4/Snap25/Cadps2/Pik3cg/Unc13c/Rasgrp1/Baiap3
11206	HOFMANN_MYELODYSPLASTIC_SYNDROM_LOW_RISK_UP	HOFMANN_MYELODYSPLASTIC_SYNDROM_LOW_RISK_UP	20	-0.478236	-1.15082	0.284198	0.64376	0.518429	6496	tags=50%, list=30%, signal=35%	Dlk1/Ltk/Meox1/Cdkn1a/Runx1/Ccl3/Atf3/Gna15/Msx1/Dlec1
11207	XIE_LT_HSC_S1PR3_OE_UP	XIE_LT_HSC_S1PR3_OE_UP	28	-0.452031	-1.14577	0.28427	0.64376	0.518429	4223	tags=39%, list=20%, signal=32%	Mical2/Pde4a/Tgm2/Car2/Lef1/Arhgap6/Cd38/Areg/Strip2/A2m/Cd36
11208	GOBP_MEMBRANE_DEPOLARIZATION	GOBP_MEMBRANE_DEPOLARIZATION	73	-0.398249	-1.11611	0.284254	0.64376	0.518429	6237	tags=47%, list=29%, signal=33%	Cngb1/Chrna4/Gclm/Slc6a4/Hcn2/Chrnb2/Scn3b/Ntsr1/Kcnj2/Gclc/Lrrk2/Hcn4/Smad7/Nedd4l/Gja5/Cacnb2/Trpm4/Tspo/Bcl2/Chrnb1/Scn1b/Cacna1d/Fhl1/Kcnh2/Atp1a2/Kdr/Scn2b/Adora2a/Myoc/Chrnb4/Scn4b/Edn1/Gja1/Dcn
11209	HP_CHRONIC_DIARRHEA	HP_CHRONIC_DIARRHEA	93	-0.389422	-1.11038	0.284264	0.64376	0.518429	5098	tags=25%, list=24%, signal=19%	Nfkbia/Pik3cd/Ids/Srebf1/Mttp/Stx3/Itgb2/Casp8/Il2rg/Jak3/Hexb/Btk/Dock2/Ighm/Alk/Il21r/Cyp27a1/Was/Slc5a1/Il7r/Igkc/Slc39a4/Zap70
11210	GOBP_CELL_PROLIFERATION_INVOLVED_IN_KIDNEY_DEVELOPMENT	GOBP_CELL_PROLIFERATION_INVOLVED_IN_KIDNEY_DEVELOPMENT	18	-0.488501	-1.15347	0.284514	0.644171	0.51876	4660	tags=44%, list=22%, signal=35%	Cflar/Itgb3/Bmp7/Il6ra/Pdgfd/Pdgfb/Pdgfrb/Osr1
11211	YBX1_TARGET_GENES	YBX1_TARGET_GENES	60	-0.409183	-1.12507	0.284528	0.644171	0.51876	4426	tags=30%, list=21%, signal=24%	Mapk10/Kcnt1/Slc7a8/Tmc6/Trpm4/Mlph/Ptpn13/Slamf1/Chd5/1110032A03Rik/Cd37/Fscn2/Ptafr/Glb1l3/Dglucy/Kcnn4/Efhb/Tnnt3
11212	HP_LEIOMYOSARCOMA	HP_LEIOMYOSARCOMA	27	0.322169	1.1071	0.284483	0.644171	0.51876	3861	tags=33%, list=18%, signal=27%	Bub1/Ccnd1/Bub1b/Aurka/Dcc/Nras/Bax/Ptpn12/Pik3ca
11213	HP_OSTEOLYSIS_INVOLVING_BONES_OF_THE_LOWER_LIMBS	HP_OSTEOLYSIS_INVOLVING_BONES_OF_THE_LOWER_LIMBS	13	-0.528333	-1.1733	0.284644	0.644309	0.518871	8677	tags=77%, list=40%, signal=46%	Wnk1/Asah1/Lmna/Mafb/Notch2/Retreg1/Mmp14/Mmp2/Col3a1/Scn9a
11214	GOMF_PROTEIN_CONTAINING_COMPLEX_DESTABILIZING_ACTIVITY	GOMF_PROTEIN_CONTAINING_COMPLEX_DESTABILIZING_ACTIVITY	14	-0.517637	-1.1663	0.284653	0.644309	0.518871	4221	tags=29%, list=20%, signal=23%	Hspa1a/Hspa1b/Katnal2/Iqca
11215	MIR6505_5P	MIR6505_5P	183	-0.368398	-1.08192	0.284715	0.644309	0.518871	5601	tags=26%, list=26%, signal=20%	Cnksr2/Necab1/Sorbs2/Slc26a7/Mylip/Cdkn2b/Col5a2/Runx1/Ly75/Csrnp1/Lpar1/Klf4/Tecpr2/Rgl1/Numb/Ganc/Osbpl3/Wdr35/Klb/Pirb/Megf10/Serpinf1/Stpg2/Npnt/Nrbp2/Aqp4/Slc39a8/Ajuba/Nr1d1/Sphkap/Mylk/Il10ra/Kcnn3/Stat6/Dazl/Epas1/Il15/Ctxn3/Ranbp3l/She/Sncg/Chp2/Xrra1/Pcdhgb7/Fam217a/Cdkl4/Cfap77/Ttc29
11216	GSE34392_ST2_KO_VS_WT_DAY8_LCMV_EFFECTOR_CD8_TCELL_DN	GSE34392_ST2_KO_VS_WT_DAY8_LCMV_EFFECTOR_CD8_TCELL_DN	193	-0.367666	-1.07975	0.284715	0.644309	0.518871	7184	tags=44%, list=34%, signal=29%	Srxn1/Nrp2/Fosl2/Dusp1/Hcar2/Rhob/Id2/Cxcl1/Dyrk2/Ebi3/Nr4a3/Isg15/Malt1/Slc16a10/Tor3a/Csf1/Fxyd2/Rsad2/St3gal1/Ifit1/Tagln2/Irak3/Alas1/Il6/Cflar/Lad1/Ubash3b/Ifit1bl1/Cmpk2/Gramd1b/Casp4/Il2rb/Plpp3/Gem/Ccrl2/Slc7a8/Ift57/Bcl2a1a/Gpr68/Lrp8/Tlr2/Plek/Plekho2/Gpr84/Gch1/Nlrc5/Sema6d/F3/Mst1/Pcnx/Slc15a3/Nfe2l2/Parp14/Hvcn1/Vasn/Znfx1/Nfkb2/Atf3/Cebpb/Rab20/Il2rg/Ncf4/Zhx2/Tgm2/Cd70/Anxa5/Tent5c/Nr1h3/Cd86/Pdgfb/Ppp1r3b/Procr/Clec5a/Birc3/Lpar3/Slc2a1/Fas/Serpinb9/Nlrp3/Clec4n/Edn1/Traf1/Gtf2a1l/C3
11217	HE_LIM_SUN_FETAL_LUNG_C1_INTERM_NEUROENDOCRINE_CELL	HE_LIM_SUN_FETAL_LUNG_C1_INTERM_NEUROENDOCRINE_CELL	249	-0.36276	-1.07039	0.284715	0.644309	0.518871	4427	tags=26%, list=21%, signal=21%	Snap25/Gch1/Ric3/Tmem51/Sstr2/Robo2/Wfs1/Cacnb2/Bik/Prune2/Dll4/Bcl2/Pcsk2/Otulinl/Rimbp2/Neurl1a/Sgsm1/Izumo4/Bicdl1/Slc7a4/Kcnh2/Scg3/Syt5/Lratd2/Inhba/Adcy2/Gpr160/Cbfa2t3/Psd/Chgb/Vstm2l/Scg2/Ptprn/Pcsk1/Sez6l2/Chga/Baalc/Srrm4/Hspa2/A4galt/Rgs4/Rasa4/Cldn5/Casz1/Rasd1/Nlrp1a/Depp1/St6galnac5/Ceacam1/Kcnmb2/Naaa/Actl6b/Stmn2/Tcerg1l/Atp2a3/Cdcp1/Baiap3/Rgs11/2610028H24Rik/Slc38a11/Cntnap2/Htr2c/Kl/Cfap65/Cdhr3
11218	MORF_MAP2K7	MORF_MAP2K7	124	-0.377662	-1.09778	0.284855	0.644567	0.519079	3055	tags=19%, list=14%, signal=16%	Drd1/Slc46a3/Il7/Slc4a4/Tenm4/Nr3c2/Apobec1/Npas2/Psd/Fgf18/Lgi1/Spa17/Lilra6/Dnajc22/Itih3/Kcna5/Plppr4/Ceacam1/Abcb1a/Col8a1/Car3/Slc15a1/Slc14a2
11219	GOBP_NEGATIVE_REGULATION_OF_B_CELL_MEDIATED_IMMUNITY	GOBP_NEGATIVE_REGULATION_OF_B_CELL_MEDIATED_IMMUNITY	11	-0.55312	-1.17823	0.284967	0.644723	0.519205	5385	tags=45%, list=25%, signal=34%	Bcl6/Parp3/Fcgr2b/Ptpn6/Foxj1
11220	GSE23114_WT_VS_SLE2C1_MOUSE_PERITONEAL_CAVITY_B1A_BCELL_UP	GSE23114_WT_VS_SLE2C1_MOUSE_PERITONEAL_CAVITY_B1A_BCELL_UP	157	-0.370494	-1.08514	0.285	0.644723	0.519205	6611	tags=34%, list=31%, signal=24%	Msmo1/Napg/Smad3/Fmod/Optc/Zfp395/Rai14/Wdsub1/Pbx2/Acvr1/Bbs9/Ptpn22/Sgsm2/Fn3krp/Cxcl5/Naaladl2/Tcirg1/Zfp872/Fam107b/Nid2/Plscr1/Aph1b/Ap5b1/Serinc3/Ric3/Hsd17b11/Bbs4/Adhfe1/Cdc42bpg/Ctbs/Ptgr2/Phactr2/Sytl1/Aph1c/Arhgef37/Rbm43/Ptpn18/S1pr3/Asb2/Ugt1a6b/Rasgrf1/Ablim1/Fgf10/Tex26/Gimap4/Rcsd1/Crym/Atp2a3/Tekt5/Ccdc87/Capsl/Lyg2/Fam166b/Kl
11221	GSE43955_1H_VS_60H_ACT_CD4_TCELL_DN	GSE43955_1H_VS_60H_ACT_CD4_TCELL_DN	175	-0.369222	-1.08349	0.285	0.644723	0.519205	5129	tags=25%, list=24%, signal=19%	Ddr1/Map3k8/Plscr1/Il13ra1/Slc30a1/Itpk1/Synpo/Klf4/Fstl3/Ficd/C1rb/Dtx1/Cry2/Endog/Il4ra/Tgfb2/Myd88/Kcnh2/Adgrd1/Col4a3/Pacsin1/Dapk2/Loxl1/Mobp/Lama2/Rhoh/Slc22a19/Rdh5/Dazl/Tbx3/A2m/Tgfbr2/Itih3/Dao/Wnt4/Btg4/Tm4sf1/Crym/Hc/Gja1/Vnn1/Alox12/Cldn2/Krt15
11222	YAN_ESCAPE_FROM_ANOIKIS	YAN_ESCAPE_FROM_ANOIKIS	22	-0.477861	-1.16805	0.285047	0.644772	0.519244	6703	tags=55%, list=31%, signal=38%	Irf7/Cd44/Nfkb1/Irf1/H2-DMa/Rsad2/Vcam1/Cfb/Mmp2/Cx3cl1/Il15/Aldh3a1
11223	HP_RETINAL_TELANGIECTASIA	HP_RETINAL_TELANGIECTASIA	25	-0.461962	-1.15375	0.285223	0.644974	0.519407	6595	tags=44%, list=31%, signal=30%	mt-Nd1/mt-Cytb/mt-Co1/mt-Co3/mt-Nd2/mt-Nd4/mt-Nd5/mt-Nd6/Fzd4/Eng/Acvrl1
11224	MIR6069	MIR6069	25	-0.46182	-1.1534	0.285223	0.644974	0.519407	2919	tags=28%, list=14%, signal=24%	Kcnj2/Ivd/Zfp385c/Cideb/Acta2/Slc22a8/Ccdc121
11225	WP_NOCGMPPKG_MEDIATED_NEUROPROTECTION	WP_NOCGMPPKG_MEDIATED_NEUROPROTECTION	41	-0.434313	-1.14828	0.285249	0.644974	0.519407	6685	tags=44%, list=31%, signal=30%	Nfkb1/Camk2g/Pde2a/Cngb1/Pde3a/Nfkbia/Calm1/Nefl/Tspo/Bcl2/Npr1/Cnga4/Nos1/Camk2a/Nos3/Grin2a/Grin2c/Ifng
11226	HP_BROAD_PHALANX_OF_THE_TOES	HP_BROAD_PHALANX_OF_THE_TOES	41	-0.43409	-1.14769	0.285249	0.644974	0.519407	5147	tags=39%, list=24%, signal=30%	Nxn/Gnao1/Pigp/Fli1/Gli3/Sik1/Fgfr1/Fgfr2/Scn1b/Kcna1/Wdr19/Gpc4/Arx/Abcc9/Kcnj8/Slc32a1
11227	HP_OPTIC_NEUROPATHY	HP_OPTIC_NEUROPATHY	57	-0.41119	-1.12442	0.285263	0.644974	0.519407	7807	tags=46%, list=36%, signal=29%	Sptan1/mt-Atp6/Clcn2/Btd/Ndufaf8/Ldlr/mt-Nd1/mt-Cytb/Abcg5/H2-Eb1/Gsn/mt-Co3/mt-Nd2/Gp1ba/mt-Nd4/Ndufaf3/mt-Nd5/Ldlrap1/mt-Nd6/Nubpl/Notch3/Cyp1b1/Tmem53/Myoc/Cyp27a1/Efemp1
11228	GOBP_REGULATION_OF_NUCLEOTIDE_BIOSYNTHETIC_PROCESS	GOBP_REGULATION_OF_NUCLEOTIDE_BIOSYNTHETIC_PROCESS	23	-0.471705	-1.16012	0.285383	0.645187	0.519578	4771	tags=35%, list=22%, signal=27%	Ppara/Pdk1/Pdk2/Nos1/Trem2/Nos3/Pdk4/Rd3
11229	MIR9718	MIR9718	92	-0.391138	-1.11533	0.285425	0.645225	0.519609	5401	tags=32%, list=25%, signal=24%	Dcx/Bcl6/Prtg/Nr1d2/Lmln/Mef2c/Ahcyl2/Arhgap36/Rora/Zdhhc1/Fam210b/Slit2/Otulinl/Loxl3/Fndc5/Bbs1/Nfatc1/Slc46a3/Cd80/Mrap2/Zc3h6/Adgre5/Pld5/Ikzf1/Katnal2/Tmem184a/Crygn/Ccdc146/Nat1
11230	BIOCARTA_PDGF_PATHWAY	BIOCARTA_PDGF_PATHWAY	28	0.33088	1.15843	0.285714	0.645476	0.519811	6259	tags=46%, list=29%, signal=33%	Pdgfra/Pik3r1/Map3k1/Fos/Jun/Mapk8/Pik3ca/Elk1/Prkcb/Raf1/Csnk2a1/Hras/Map2k4
11231	HP_IRREGULAR_VERTEBRAL_ENDPLATES	HP_IRREGULAR_VERTEBRAL_ENDPLATES	28	0.328604	1.15046	0.285714	0.645476	0.519811	4858	tags=39%, list=23%, signal=30%	Col2a1/Col9a1/Kif22/Chst3/Nans/Col9a2/Ccn6/Pde4d/B3galt6/Polr3a/Eif2ak3
11232	BIOCARTA_GLEEVEC_PATHWAY	BIOCARTA_GLEEVEC_PATHWAY	23	0.333229	1.09156	0.285714	0.645476	0.519811	6259	tags=48%, list=29%, signal=34%	Myc/Pik3r1/Map3k1/Fos/Jun/Mapk8/Pik3ca/Raf1/Hras/Akt1/Map2k4
11233	REACTOME_MITOCHONDRIAL_CALCIUM_ION_TRANSPORT	REACTOME_MITOCHONDRIAL_CALCIUM_ION_TRANSPORT	23	0.331448	1.08572	0.285714	0.645476	0.519811	7817	tags=48%, list=36%, signal=30%	Slc8a3/Akap1/Mcub/Phb2/Smdt1/Phb/Yme1l1/Vdac3/Pmpcb/Stoml2/Pmpca
11234	GSE21774_CD56_BRIGHT_VS_DIM_CD62L_POSITIVE_NK_CELL_UP	GSE21774_CD56_BRIGHT_VS_DIM_CD62L_POSITIVE_NK_CELL_UP	191	-0.367705	-1.08029	0.285714	0.645476	0.519811	4281	tags=23%, list=20%, signal=19%	Pitpnc1/Epor/Blvrb/Ccdc136/Itgb3/Pml/Nxpe2/Ndnf/Mast4/Pip5k1b/Ndn/Itgb2/Vwf/Per3/Plxdc2/Osbpl3/Plcb4/Cadps2/Car2/Fhl1/Tent5c/Tbxas1/Ghr/Aqp9/Rdh10/Vamp5/Mt2/Trpc6/Rnf125/Gimap5/Cldn7/Cavin1/P2rx1/Tgfbr3/Pkp2/Slc38a5/Gcnt1/Mpl/Aqp1/Gstm2/Marveld2/Mecom/Tspo2/Car1
11235	HP_HYPOHIDROSIS_OR_HYPERHIDROSIS	HP_HYPOHIDROSIS_OR_HYPERHIDROSIS	202	-0.368015	-1.07859	0.285714	0.645476	0.519811	4651	tags=26%, list=22%, signal=21%	Stim1/Tgm1/Slc13a5/Mog/Tpp1/Gm8909/Gna14/Rogdi/Eda/Jup/H2-Ab1/Fgfr1/Adamts15/Prnp/Fgfr2/Kcna1/Slc1a3/Cdh23/Kdf1/Clcf1/Ucp2/Atp1a2/Hexb/Ghr/Rspo1/P4ha2/Edar/Trpv3/Scn9a/Birc3/Hpgd/Hcrt/Aloxe3/Ripk4/Arx/Ctsh/Lamb3/Col17a1/Wnt10a/Epas1/Gjb2/Nlrp3/Cldn10/Perp/Mpl/Clcnka/Gjb6/Igf2/Prokr2/Cdh3/Trp63/Tat/Otx2
11236	GOBP_REGULATION_OF_SYNAPTIC_PLASTICITY	GOBP_REGULATION_OF_SYNAPTIC_PLASTICITY	196	-0.367725	-1.07801	0.285714	0.645476	0.519811	4890	tags=29%, list=23%, signal=23%	Mef2c/Hrh1/Shisa8/Ntrk2/Chrdl1/Syngap1/Jph4/Slc24a2/Rasgrf2/Snap25/Stx3/Cx3cl1/Shisa6/Mme/Tyrobp/Lgmn/Reln/Sorcs2/Sct/Baiap2/Cyp46a1/Prnp/Syt12/Neurl1a/Shank2/Adora1/Pirb/Drd1/Apoe/Slc24a1/Best1/Cx3cr1/Ptk2b/Cd38/Camk2a/Rasgrf1/Adora2a/Prrt2/Rgs14/Npas4/Unc13c/Crhr2/Calhm2/Itpka/Itpr3/Gria1/Nfatc4/Ager/Grin2a/Prrt1/Slc4a10/Grin2c/Fam107a/Ins2/Ace/Sctr/Calb1
11237	HP_FOCAL_AWARE_SEIZURE	HP_FOCAL_AWARE_SEIZURE	26	-0.461252	-1.15559	0.286039	0.646094	0.520309	3841	tags=35%, list=18%, signal=28%	Reln/Scn1b/Unc93b1/Tlr3/Scn9a/Lgi1/Gabrg2/Grin2a/Cntnap2
11238	DAWSON_METHYLATED_IN_LYMPHOMA_TCL1	DAWSON_METHYLATED_IN_LYMPHOMA_TCL1	54	-0.410947	-1.12499	0.286015	0.646094	0.520309	4928	tags=37%, list=23%, signal=29%	Stk39/Ajap1/Klhl29/Nrsn1/Foxg1/Fam184a/Plcb4/Irx3/Tnfaip2/Cadps2/Ism1/Prr16/Sox1/Tmem30b/Medag/Foxc1/Tbx18/Id4/Zic3/Sox17
11239	GOBP_CRANIOFACIAL_SUTURE_MORPHOGENESIS	GOBP_CRANIOFACIAL_SUTURE_MORPHOGENESIS	16	-0.505017	-1.15817	0.286067	0.6461	0.520313	5349	tags=62%, list=25%, signal=47%	Insig2/Tgfb3/Msx2/Mmp14/Gli3/Tmem107/Tgfb1/Frem1/Tifab/Twist1
11240	GOBP_POSITIVE_REGULATION_OF_ATP_METABOLIC_PROCESS	GOBP_POSITIVE_REGULATION_OF_ATP_METABOLIC_PROCESS	31	-0.448349	-1.14909	0.286192	0.646324	0.520494	2768	tags=19%, list=13%, signal=17%	Trem2/Mlxipl/Slc4a4/Igf1/Ifng/Ins2
11241	GOMF_CXCR_CHEMOKINE_RECEPTOR_BINDING	GOMF_CXCR_CHEMOKINE_RECEPTOR_BINDING	10	-0.560208	-1.17587	0.28628	0.646403	0.520557	6805	tags=70%, list=32%, signal=48%	Cxcl1/Cxcl2/Cxcl11/Cxcl5/Cx3cl1/Cxcl12/Pf4
11242	HP_EPISODIC_ATAXIA	HP_EPISODIC_ATAXIA	29	-0.451582	-1.15206	0.286353	0.646403	0.520557	5558	tags=41%, list=26%, signal=31%	Tpk1/Gnao1/Pigp/Sik1/Scn1b/Kcna1/Slc1a3/Atp1a2/Slc2a1/Arx/Slc6a19/Slc32a1
11243	HP_CORONAL_CRANIOSYNOSTOSIS	HP_CORONAL_CRANIOSYNOSTOSIS	29	-0.451574	-1.15204	0.286353	0.646403	0.520557	4031	tags=38%, list=19%, signal=31%	Msx2/Sec24d/Fgfr1/Fgfr3/Fgfr2/Il11ra1/Scube3/Ccbe1/H4c8/Twist1/Zic1
11244	GOBP_REGULATION_OF_POTASSIUM_ION_TRANSMEMBRANE_TRANSPORTER_ACTIVITY	GOBP_REGULATION_OF_POTASSIUM_ION_TRANSMEMBRANE_TRANSPORTER_ACTIVITY	41	-0.433605	-1.14641	0.286334	0.646403	0.520557	6247	tags=41%, list=29%, signal=29%	Lrrc38/Fxyd2/Rnf207/Kcns1/Akap6/Stk39/Nedd4l/Cacna1d/Atp1b2/Fhl1/Trem2/Kcnab1/Atp1b1/Galr2/Lrrc52/Casq2/Kcne2
11245	HP_ERECTILE_DYSFUNCTION	HP_ERECTILE_DYSFUNCTION	57	-0.41106	-1.12407	0.286316	0.646403	0.520557	5273	tags=33%, list=25%, signal=25%	Ar/Kiss1r/Cdkn1a/Cdkn2b/Irf4/Galc/Ndnf/Fgfr1/Cdh23/Hexb/Pdgfb/Ccdc141/Slc40a1/Hfe/Bmp6/Prokr2/Tfr2/Hbb-bt/Ttr
11246	GOBP_REGULATION_OF_CARDIAC_CONDUCTION	GOBP_REGULATION_OF_CARDIAC_CONDUCTION	23	-0.471405	-1.15938	0.286543	0.646773	0.520855	5373	tags=43%, list=25%, signal=33%	Trpc1/Agt/Gja5/Trpm4/Atp2b4/Ryr2/Atp2b3/Atp2b2/Ace2/Atp2a3
11247	PID_P73PATHWAY	PID_P73PATHWAY	73	0.249874	1.16282	0.286889	0.646817	0.520891	4083	tags=34%, list=19%, signal=28%	Myc/Bub1/Ccnb1/Ccna2/Cdk1/Plk1/Ccne2/Rad51/Nsg1/Chek1/Rack1/Ntrk1/Mapk11/Cdk2/Ada/Afp/Bak1/Casp2/Bax/Aen/Brca2/Bbc3/Tuba1a/Bub3/Fbxo45
11248	GOCC_COHESIN_COMPLEX	GOCC_COHESIN_COMPLEX	10	0.439396	1.13888	0.286885	0.646817	0.520891	4204	tags=60%, list=20%, signal=48%	Stag3/Sgo2a/Ddx11/Rad21/Smc1b/Smc1a
11249	HP_PROGRESSIVE_NEUROLOGIC_DETERIORATION	HP_PROGRESSIVE_NEUROLOGIC_DETERIORATION	65	-0.404175	-1.11887	0.286894	0.646817	0.520891	5329	tags=31%, list=25%, signal=23%	Bscl2/Arsa/Ctsd/Pts/Psap/Galc/Naglu/Tpp1/Gch1/Itm2b/Synj1/Rab27a/Slc1a3/Hepacam/Atp1a2/Hexb/Slc13a3/Cyp27a1/Pdgfrb/Cntnap2
11250	HP_THICK_UPPER_LIP_VERMILION	HP_THICK_UPPER_LIP_VERMILION	25	0.326931	1.10326	0.286822	0.646817	0.520891	2836	tags=32%, list=13%, signal=28%	Ebf3/Col11a1/Brca1/Rps7/Pak3/Naa10/Nsun2/Thoc6
11251	HP_FOCAL_HEMICLONIC_SEIZURE	HP_FOCAL_HEMICLONIC_SEIZURE	25	0.326	1.10012	0.286822	0.646817	0.520891	1948	tags=28%, list=9%, signal=25%	Kcnh5/Scn1a/Kcnq2/Frrs1l/Gabra1/Atp1a3/Scn8a
11252	HP_ABNORMAL_CAUDATE_NUCLEUS_MORPHOLOGY	HP_ABNORMAL_CAUDATE_NUCLEUS_MORPHOLOGY	24	0.326501	1.09849	0.286765	0.646817	0.520891	5480	tags=46%, list=26%, signal=34%	Asns/Jph3/Slc2a3/Tubb2b/Nup62/Foxp2/Tubb3/Timm8a1/Ndufaf5/Nup54/Ftl1
11253	DARWICHE_SKIN_TUMOR_PROMOTER_UP	DARWICHE_SKIN_TUMOR_PROMOTER_UP	127	-0.376966	-1.09668	0.286861	0.646817	0.520891	5437	tags=28%, list=25%, signal=21%	Cmpk2/Acot10/Gnao1/Cxcl16/Patj/Axl/Arhgap4/Ly6e/Nrsn1/Lyz2/Cx3cl1/Actg2/Cd248/Baiap2/Ifitm3/Lhx3/Apod/Cacna1e/Batf3/Cpa5/Icam1/Spns3/Paqr7/Rhoh/Plet1/Acta2/Eng/Foxl2/Chil1/Sod3/Lypd2/Ceacam1/Gkn3/Car3/Wfdc2/Trp73
11254	ABE_VEGFA_TARGETS_30MIN	ABE_VEGFA_TARGETS_30MIN	24	0.325756	1.09598	0.286765	0.646817	0.520891	1614	tags=33%, list=8%, signal=31%	Egr2/Brinp1/Mcm2/Ptgs2/Pcdh17/Elavl4/Vars/Egr1
11255	GSE22611_NOD2_TRANSDUCED_VS_CTRL_HEK293T_STIMULATED_WITH_MDP_2H_UP	GSE22611_NOD2_TRANSDUCED_VS_CTRL_HEK293T_STIMULATED_WITH_MDP_2H_UP	170	-0.368763	-1.08187	0.286713	0.646817	0.520891	6196	tags=32%, list=29%, signal=23%	Arntl/Hexim2/Irf2/Nxpe4/St3gal1/Foxp1/Snrk/Acox3/Ppp1r16a/Rcan2/Dpp7/Susd1/Cmpk2/Mdfic/Irf8/Pgghg/Gnao1/Abca1/Ptgr1/Mef2c/Lyn/Gns/Cobll1/Pxmp4/Tcn2/Shisa5/Itgb2/Rac2/Reln/Hipk3/Sgms1/Cst3/Itgal/Ptpn6/Cd93/Myb/Sting1/Tnfrsf14/Rbm43/Gmfg/Dio2/Myo1d/Slc46a3/Hyal3/Laptm5/Dhrs3/Lsp1/Anxa11/Birc3/Plcb2/Adgre5/Ablim1/Fcrl1/Dock8/Gimap6
11256	GSE32986_GMCSF_VS_GMCSF_AND_CURDLAN_HIGHDOSE_STIM_DC_UP	GSE32986_GMCSF_VS_GMCSF_AND_CURDLAN_HIGHDOSE_STIM_DC_UP	192	-0.368047	-1.0806	0.286713	0.646817	0.520891	7663	tags=43%, list=36%, signal=28%	6430548M08Rik/Meak7/Lamp1/Slc18b1/Senp8/Npc2/Mmaa/Mafb/Gpr155/Mettl21a/Comt/Cnksr3/Ctsa/Prepl/Gatm/Rhob/Wdr7/Sord/Gas8/Rab11fip5/Cpt1a/Timp2/Fam110b/Ptpn20/Tstd1/Ehd4/Cds2/Cdpf1/Pdxk/Rnf144b/Appl2/Tatdn3/Dpp7/Mdfic/Zfp438/St6gal1/Mylip/Nr1d2/Psen2/Mrtfb/Abcg1/Galnt4/Ptpn21/Amacr/Trim14/Zfp839/Pla2g15/Aph1b/Rgs2/Rab3il1/Hebp1/Tsc22d3/Asb4/Tm6sf1/Tec/Vwf/AB124611/Bbs5/Cd48/Slc16a6/Ttc39a/Aph1c/Cd93/Cebpa/Il11ra1/Anxa3/Hacd4/Ppp1r3b/Myo1e/Abcc3/Dbp/Igf1/S1pr1/Slc40a1/Phyh/Cd200r1/Mertk/Gas6/Tbc1d2/Il1rl2/Mocos/Thbd/Aqp7
11257	POOLA_INVASIVE_BREAST_CANCER_UP	POOLA_INVASIVE_BREAST_CANCER_UP	223	-0.365847	-1.07462	0.286713	0.646817	0.520891	5350	tags=44%, list=25%, signal=33%	Csf2rb2/Irf8/Mmp11/Ecm1/Evi2a/Creb3l1/Npl/Slamf8/Il18/Col5a2/Ccl4/Ifi204/Nid2/Serpine1/Cxcr4/Bcl2a1a/Hopx/Lrp8/Ccl3/Cemip/Adcy7/Plek/Apobec3/Cd163/Cd40/H2-Aa/Lyz2/Kdelr3/Cytip/Cd74/Prune2/Ctsc/Itgb2/Arhgap25/Aif1/Aim2/Lck/Fcgr2b/Lcp2/Stat4/Il2rg/Man1a/Cd48/Fcgr1/Fcer1g/Sp140/Ltb/Cd79b/Traf3ip3/Hyal1/Prr16/Pstpip1/Pirb/Fn1/Ptprc/Ctss/Hcls1/Mndal/Samsn1/Ncf2/Egfl6/Slc7a7/Gpr183/Cd86/Btk/Isg20/Laptm5/Loxl1/Inhba/Themis2/H2-DMb1/Dock2/Lpxn/Sla/Trbc2/Ighm/Srgn/Cd53/Fyb/Adgre5/Ccr1/Cd38/Apoc1/Lst1/Sulf1/Hs3st3a1/Chit1/Selplg/Pla2g7/Rgs4/Dsc2/Tdo2/Traf1/Fap/Bank1/Cd2/Cntnap2/Eppk1
11258	DEURIG_T_CELL_PROLYMPHOCYTIC_LEUKEMIA_DN	DEURIG_T_CELL_PROLYMPHOCYTIC_LEUKEMIA_DN	269	-0.360889	-1.06681	0.286713	0.646817	0.520891	5625	tags=28%, list=26%, signal=21%	Cflar/Rtn4/Sfi1/Cd244a/Acot10/Tes/Trpc1/Casp4/Atxn1/Ptprm/Il2rb/Arhgef10/Ddb2/Crybg1/Ids/Ccl4/Tiam1/Pmaip1/Hopx/Calm1/Plpp1/Reep5/Gch1/Ctsw/Rora/Syne3/Bcl2/Arhgap25/Syne1/Dhrs7/Lcp2/Stat4/Mtus1/Man1a/Cd48/Eogt/Slc16a6/Rab27a/Phactr2/Prdm1/Map3k5/Traf3ip3/Fhl1/Ptprc/Casp1/Cd84/Mt1/Cacna2d2/Mt2/Anxa2/Gbp2/Nr3c2/Heg1/Trbc2/Birc3/Srgn/Hpgd/Tnfrsf1b/Tnfsf10/Gng11/Fas/Maf/Tgfbr3/Tgfbr2/Adrb2/Cd59b/Cxcr5/Nlrp1a/Nkg7/Ifitm1/Dapp1/Abcb1a/Ifng/Cd2
11259	FAN_OVARY_CL9_PUTATIVE_APOPTOTIC_ENDOTHELIAL_CELL	FAN_OVARY_CL9_PUTATIVE_APOPTOTIC_ENDOTHELIAL_CELL	348	-0.357078	-1.05956	0.286713	0.646817	0.520891	6170	tags=32%, list=29%, signal=23%	Sertad1/H2-Q10/Ifi27/Il6st/Plekhb2/Ehd4/Oaz2/Ifngr1/H2-DMa/Sash1/Sparc/Foxp1/Tagln2/App/Tap1/H2-Eb1/Tgif1/Gsn/Cflar/Cav2/Sypl/Ifit1bl1/Itm2a/H2-D1/Itprid2/Ctnna1/Cdkn1a/mt-Nd2/Plpp3/Gask1b/Nfkbia/Stom/Ifit3/Ap1s2/Plscr1/Mef2c/Socs2/Igfbp7/Crim1/Psmb8/Wwtr1/Ndrg1/Dab2/Sparcl1/Sat1/Gm8909/Tubb4b/Rbms1/Hspa1a/Mast4/Crip2/Mgp/Cd74/Parp14/Vwf/Ccn2/H2-T23/Actn1/Cast/Gimap8/Ifitm3/Mtus1/Phactr2/Ifitm2/Ldb2/Sting1/Clec14a/Lgals3/Thbs1/Anxa5/Arhgap29/Fcgrt/Sp100/Icam1/Erg/Mt2/Anxa2/Bag3/Gbp2/Hhex/Fxyd5/Pnp2/Tnfsf10/Gng11/Mgst2/Hspb1/Bace2/Esam/Eng/Myct1/Bcam/Epas1/Hspa2/A2m/Cd59b/Clu/Gimap6/Ptprb/Cldn5/Anxa1/Depp1/Adgrl4/Aqp1/Tm4sf1/Gimap4/Ifitm1/Emcn/Nnmt/Sox17/Cd55/Krt18
11260	GSE3982_MEMORY_CD4_TCELL_VS_TH1_UP	GSE3982_MEMORY_CD4_TCELL_VS_TH1_UP	173	-0.36998	-1.08529	0.287	0.646999	0.521038	6795	tags=34%, list=32%, signal=23%	Cirbp/Car5b/Cd44/Itga5/Abcc5/Dcaf8/Macf1/Nadsyn1/Tcf7/H2-Q10/Bbs9/Rab11fip4/Cxcl5/Abcc4/Tgif1/Stk10/Lztfl1/H2-D1/Renbp/Il18/Hs3st1/Runx1/Ahcyl2/Ly75/Klf4/Gm8909/Ric3/Igfbp6/Tsc22d3/Tnxb/Ak1/Cbx7/Cpq/Tnfrsf14/Phf1/Txnip/Casp1/Ctss/Slc46a3/Il11ra1/Gpr183/Smagp/Ctso/Nr3c2/Inpp4b/Pbxip1/Dbp/Arhgap45/Plekhg3/Il10ra/Slc6a12/Ccr6/Capn3/Sec31b/Ripor2/Icam2/Edn3/Slc22a18/Slc26a3
11261	GOBP_NUCLEOSIDE_METABOLIC_PROCESS	GOBP_NUCLEOSIDE_METABOLIC_PROCESS	48	-0.420713	-1.13781	0.287076	0.647113	0.52113	4706	tags=35%, list=22%, signal=28%	Oard1/Apobec3/2210016F16Rik/Macrod1/Upp1/Ptgdr/Upp2/Tymp/Apobec1/Apobec2/Pnp2/Nt5c1b/Gnmt/Xdh/Upb1/Gda/Nme5
11262	HP_ABNORMAL_CIRCULATING_VITAMIN_A_CONCENTRATION	HP_ABNORMAL_CIRCULATING_VITAMIN_A_CONCENTRATION	14	-0.517254	-1.16544	0.287129	0.647174	0.521179	4606	tags=36%, list=21%, signal=28%	Dzip1l/Mst1/Mttp/Gpr35/Bco1
11263	MIR3616_5P	MIR3616_5P	80	-0.393199	-1.10843	0.287462	0.647867	0.521737	2631	tags=25%, list=12%, signal=22%	Apbb2/Cobll1/Zkscan16/Rnf32/Tmem217/Mlana/Cacna2d2/Dkk3/Tagap/Slc2a12/Xylb/Kcnmb2/Wdr72/1110017D15Rik/Slc4a5/Paqr5/Sostdc1/Gabrr1/Sptlc3/Sntn
11264	BURTON_ADIPOGENESIS_7	BURTON_ADIPOGENESIS_7	49	-0.419273	-1.1345	0.287526	0.647956	0.521808	6703	tags=55%, list=31%, signal=38%	Cd44/Dlk1/Timp2/Tgfbi/Plp2/Il6st/Prrx2/Vcam1/Tagln2/Rhoj/Pros1/S100a6/Apbb2/Synpo/Plxnb2/Actn1/Ifitm3/Cpe/Ccn5/Vamp5/S1pr3/Pnp2/Ptgs1/Nqo1/Tmem45a/Rbp1/Tinagl1
11265	HP_PERIVENTRICULAR_WHITE_MATTER_HYPERINTENSITIES	HP_PERIVENTRICULAR_WHITE_MATTER_HYPERINTENSITIES	33	-0.442076	-1.14263	0.287596	0.648055	0.521888	7131	tags=45%, list=33%, signal=30%	Abhd16a/Cln5/Ppt1/Neurod2/Gm2a/Cln6/Cnksr2/Arsa/Ctsd/Psap/Tpp1/Acta2/Abcc9/Actl6b/Trpm3
11266	GSE17721_CTRL_VS_GARDIQUIMOD_1H_BMDC_DN	GSE17721_CTRL_VS_GARDIQUIMOD_1H_BMDC_DN	169	-0.368587	-1.08167	0.287712	0.648202	0.522006	3567	tags=24%, list=17%, signal=20%	Tex2/Rnd3/Bcl6/Efnb3/Atg10/Nfkbia/Map3k8/Card10/Eif4e3/Cemip/Dab2/Cetn2/Slc26a8/Pcsk4/Slc16a6/Prdm1/Dock6/Itpr1/Inhba/Nrros/Pnp2/Fam227b/Tnfrsf1b/Fam50b/Cd38/Bmp5/Art3/Col17a1/Col22a1/Pon3/Ggt5/Creb3l4/Ccdc96/Tnni3/Rcsd1/Ppp1r1b/Rasgrp1/Anxa8/Sox17/Clec1b/Dsp
11267	NFAT_Q6	NFAT_Q6	223	-0.365646	-1.07403	0.287712	0.648202	0.522006	4653	tags=26%, list=22%, signal=20%	Arhgap5/Sparcl1/Elf5/Ptger1/Col3a1/Rasl12/Col25a1/Klhl3/Fjx1/Mrgprf/Tec/Dll4/Tnxb/Nr2f2/Jaml/Prickle4/Tmem88/Zhx2/Apold1/Ghr/Lratd2/Pcdha12/Cd84/Cd274/Pdgfb/Hapln1/Tgfb1/Erg/Capg/Pcdh12/Nr3c2/Prex2/Arhgap6/Epha2/Pax3/Notum/Sulf1/Bmp5/Usp2/Slc6a12/Esrrb/Nfatc4/Vamp8/Flt4/Dipk2b/Cxcr5/Fezf2/Prrg4/Edn1/Zic1/Fap/Tek/Trpm3/Foxb1/Col8a1/Zic4/Spag17
11268	TAAWWATAG_RSRFC4_Q2	TAAWWATAG_RSRFC4_Q2	146	-0.373141	-1.09186	0.288	0.648677	0.522389	4908	tags=27%, list=23%, signal=21%	Ky/Cpt1b/Tnni1/Ankrd44/Dzip1l/Snap25/Zfp385b/Neb/Xirp1/Arhgap26/Pnma1/Gpr157/Slc12a8/Zhx2/Klb/Arhgef37/Col1a1/Cldn14/Ppargc1a/Dlc1/Slc2a4/Filip1/Usp2/Tacstd2/Esam/Tcea3/Capn3/Nrxn3/Pi15/St6galnac5/Dnaja4/Klhl41/Tmem71/Atp2a3/Myocd/Col8a1/Best3/Trp63/Musk
11269	GSE4590_PRE_BCELL_VS_LARGE_PRE_BCELL_UP	GSE4590_PRE_BCELL_VS_LARGE_PRE_BCELL_UP	151	-0.372424	-1.09103	0.288	0.648677	0.522389	6346	tags=36%, list=30%, signal=25%	Pttg1/Frmd4b/Trim21/Fkbp14/Rsad2/Btla/Foxp1/Hcn2/Mras/Pkib/Il6/Dpyd/Acot10/Gramd3/Scn3b/Aig1/Crim1/Il13ra1/Ankrd44/Gca/Arhgap5/Uaca/Lpar1/Xaf1/Hebp1/Fah/Cdc42bpg/Tec/Aim2/Actn1/Sgms1/Lcp2/Ifih1/Crb1/Atp10a/Zhx2/Sp110/Calhm5/Psmb9/Kdr/Neurl3/Il7/Gbp2/Tlr3/Asah2/Acsf2/Cysltr2/Gcnt4/Stard8/Nphs2/Rasgrp1/Fap/Tppp3/Efcab10
11270	GSE9988_LOW_LPS_VS_CTRL_TREATED_MONOCYTE_UP	GSE9988_LOW_LPS_VS_CTRL_TREATED_MONOCYTE_UP	161	-0.369996	-1.08442	0.288	0.648677	0.522389	5652	tags=33%, list=26%, signal=24%	Il6/Cflar/Adm/Susd6/Il1a/Trip10/Casp4/Ccrl2/Nfkbia/Il18/Pts/Map3k8/Ccl4/Bcl2a1a/Ccl3/Stat5a/Csrnp1/Hes1/Plek/Nedd4l/Gpr84/Gch1/F3/Rpgr/Nfe2l2/Zc3h12a/Stk26/Cd83/Otud1/Scn1b/Lmod1/Tmem88/Clcf1/Icam1/Aqp9/Cd274/Serpinb8/Inhba/Gbp2/Rgs1/Dyrk3/Birc3/Sdc4/Rhoh/Adtrp/Pla1a/Areg/Tifa/Sgpp2/Stard8/Nlrp3/Edn1/Dnaaf1
11271	LAKE_ADULT_KIDNEY_C29_UNKNOWN_NOVEL_PT_CFH_POS_SUBPOPULATION_S2	LAKE_ADULT_KIDNEY_C29_UNKNOWN_NOVEL_PT_CFH_POS_SUBPOPULATION_S2	79	-0.393095	-1.10846	0.288187	0.649042	0.522683	6506	tags=46%, list=30%, signal=32%	Macf1/Slit3/Dlg2/Tenm3/Rerg/Bnc2/Wwox/Dpyd/Utrn/Tshz2/Crim1/Pde1a/Pard3b/Plekha7/Maml3/Nedd9/Rora/Prune2/Bcl2/Ccn2/Syne1/Thrb/Cep112/Plcb4/Arhgap29/Pawr/Bicc1/Gulp1/Shroom3/Galnt14/Mgat4c/Cfh/Aldh1a2/Dcdc2a/L3mbtl4/Agbl4
11272	GOMF_OPSONIN_BINDING	GOMF_OPSONIN_BINDING	13	-0.526518	-1.16927	0.28839	0.649382	0.522957	3939	tags=38%, list=18%, signal=31%	Itgb2/Cd93/Megf10/Itgam/Cfh
11273	KEGG_MEDICUS_VARIANT_LOSS_OF_VHL_TO_HIF_1_SIGNALING_PATHWAY	KEGG_MEDICUS_VARIANT_LOSS_OF_VHL_TO_HIF_1_SIGNALING_PATHWAY	14	-0.516688	-1.16416	0.288366	0.649382	0.522957	3467	tags=29%, list=16%, signal=24%	Tgfb2/Pdgfb/Tgfb1/Slc2a1
11274	REACTOME_MITOCHONDRIAL_TRNA_AMINOACYLATION	REACTOME_MITOCHONDRIAL_TRNA_AMINOACYLATION	21	0.338966	1.10225	0.288462	0.649486	0.523041	6881	tags=48%, list=32%, signal=32%	Gars/Kars/Mars2/Yars2/Sars2/Rars2/Tars2/Aars2/Lars2/Ears2
11275	DESCARTES_FETAL_CEREBRUM_LIMBIC_SYSTEM_NEURONS	DESCARTES_FETAL_CEREBRUM_LIMBIC_SYSTEM_NEURONS	16	-0.503775	-1.15532	0.288533	0.649529	0.523075	2694	tags=31%, list=13%, signal=27%	Nts/Ntf3/Glb1l3/Synpo2/Dmkn
11276	HP_LOW_BACK_PAIN	HP_LOW_BACK_PAIN	13	0.395742	1.12455	0.288557	0.649529	0.523075	894	tags=31%, list=4%, signal=30%	Ngf/Col2a1/Aldh18a1/Hgd
11277	PARK_HSC_VS_MULTIPOTENT_PROGENITORS_DN	PARK_HSC_VS_MULTIPOTENT_PROGENITORS_DN	13	0.395508	1.12389	0.288557	0.649529	0.523075	3559	tags=46%, list=17%, signal=39%	Ezh2/Rpl6/Kpna2/Npm1/Pwp1/Ptpn12
11278	GOBP_REGULATION_OF_T_CELL_CHEMOTAXIS	GOBP_REGULATION_OF_T_CELL_CHEMOTAXIS	10	-0.559447	-1.17427	0.288918	0.649582	0.523118	6071	tags=60%, list=28%, signal=43%	Wnk1/Ccl5/Tmem102/Stk39/Wnt5a/Ccr2
11279	HP_NUCHAL_RIGIDITY	HP_NUCHAL_RIGIDITY	10	-0.559271	-1.1739	0.288918	0.649582	0.523118	3124	tags=40%, list=15%, signal=34%	Atp1a2/Unc93b1/Tlr3/Prrt2
11280	YAMASHITA_LIVER_CANCER_WITH_EPCAM_DN	YAMASHITA_LIVER_CANCER_WITH_EPCAM_DN	11	-0.551008	-1.17373	0.288889	0.649582	0.523118	4446	tags=45%, list=21%, signal=36%	Gsta3/Hmgcs2/Apoc1/Aldh1l1/Ces1d
11281	HP_ABNORMALITY_OF_VON_WILLEBRAND_FACTOR	HP_ABNORMALITY_OF_VON_WILLEBRAND_FACTOR	11	-0.550954	-1.17362	0.288889	0.649582	0.523118	5103	tags=64%, list=24%, signal=49%	F8/Gp1ba/Itgb3/Vwf/Nbeal2/Itga2b/Gp9
11282	HP_PALMAR_HYPERHIDROSIS	HP_PALMAR_HYPERHIDROSIS	11	-0.550711	-1.1731	0.288889	0.649582	0.523118	3808	tags=55%, list=18%, signal=45%	Adamts15/Rspo1/Trpv3/Lamb3/Wnt10a/Perp
11283	KEGG_MEDICUS_REFERENCE_BETA_OXIDATION	KEGG_MEDICUS_REFERENCE_BETA_OXIDATION	11	-0.550255	-1.17213	0.288889	0.649582	0.523118	7661	tags=73%, list=36%, signal=47%	Echs1/Hadh/Acadl/Acadsb/Hadhb/Acadvl/Acadm/Acaa2
11284	REACTOME_BETA_OXIDATION_OF_VERY_LONG_CHAIN_FATTY_ACIDS	REACTOME_BETA_OXIDATION_OF_VERY_LONG_CHAIN_FATTY_ACIDS	11	-0.549945	-1.17147	0.288889	0.649582	0.523118	5418	tags=64%, list=25%, signal=48%	Hsd17b4/Mlycd/Acox1/Acaa1a/Ehhadh/Acot4/Acot6
11285	GOBP_POSITIVE_REGULATION_OF_P38MAPK_CASCADE	GOBP_POSITIVE_REGULATION_OF_P38MAPK_CASCADE	25	-0.461279	-1.15205	0.28866	0.649582	0.523118	5985	tags=36%, list=28%, signal=26%	Sash1/Mink1/Stk39/Zc3h12a/Map3k5/Spi1/Ncf1/Xdh/Ager
11286	HP_ABNORMAL_URINE_PHOSPHATE_CONCENTRATION	HP_ABNORMAL_URINE_PHOSPHATE_CONCENTRATION	25	-0.46102	-1.1514	0.28866	0.649582	0.523118	3412	tags=24%, list=16%, signal=20%	Ehhadh/Slc9a3r1/Fam20a/Dmp1/Phex/Abcc6
11287	HP_SUBCORTICAL_CEREBRAL_ATROPHY	HP_SUBCORTICAL_CEREBRAL_ATROPHY	27	-0.455422	-1.14796	0.288939	0.649582	0.523118	4953	tags=44%, list=23%, signal=34%	Shpk/Cib2/Adgrv1/Cog7/Tctn3/Fgfr1/Espn/Cdh23/Myo7a/Ush1c/Hnf1b/Ush1g
11288	GOBP_NEGATIVE_REGULATION_OF_PHAGOCYTOSIS	GOBP_NEGATIVE_REGULATION_OF_PHAGOCYTOSIS	20	-0.475892	-1.14518	0.288915	0.649582	0.523118	6002	tags=50%, list=28%, signal=36%	Cnn2/Dysf/Plscr1/Tlr2/Cd300a/Fcgr2b/Cd300lf/Sirpa/Tgfb1/Prtn3
11289	GOBP_NUCLEOSIDE_DIPHOSPHATE_CATABOLIC_PROCESS	GOBP_NUCLEOSIDE_DIPHOSPHATE_CATABOLIC_PROCESS	96	-0.388388	-1.1114	0.288889	0.649582	0.523118	3878	tags=18%, list=18%, signal=15%	Entpd2/Aldoc/Dhtkd1/Entpd1/Ucp2/Mlxipl/Slc4a4/Cbfa2t3/Hk3/Igf1/Entpd3/Gck/Hkdc1/Ifng/Eno4/Pklr/Ins2
11290	GSE360_T_GONDII_VS_B_MALAYI_HIGH_DOSE_MAC_UP	GSE360_T_GONDII_VS_B_MALAYI_HIGH_DOSE_MAC_UP	178	-0.368035	-1.08034	0.288711	0.649582	0.523118	4539	tags=22%, list=21%, signal=18%	Klf4/Pdpn/Rps6ka5/Mzf1/Glul/Misp/Pdk1/Ptger3/Sds/Kbtbd11/Cd83/Fam131a/Trip6/Aqp9/Gpr183/Slc26a10/Mt1/P4ha2/Mt2/Serpinh1/Heg1/Pnp2/Srgn/Tnfrsf9/Crip1/Dnah7b/Aldh1a2/Anpep/Prelp/Anxa1/Rnase4/Il7r/Dnah7c/Cdkl1/Abcc6/Bmp6/Cyb561/Zap70/Ace/Pla2r1
11291	NFAT_Q4_01	NFAT_Q4_01	240	-0.36423	-1.07279	0.288711	0.649582	0.523118	4033	tags=21%, list=19%, signal=17%	Mrgprf/Tmem108/Vax1/Slc4a2/Klhl4/Man1a/Isyna1/Slc16a6/Prdm1/Gngt2/Zhx2/Bicdl1/Orai3/Mapk4/Sox9/Stc1/Ebf1/Icam1/Hs6st3/Fcrls/Dhrs3/Nr3c2/Def6/Tagap/Apobec2/Sla/Fhl5/Pax3/Rasgrp4/Notum/Abi3/Pkp3/Sorbs3/Usp2/Ptges/Cavin1/Cyp2d22/Vamp8/Rorc/Wfikkn2/Vit/Fezf2/Prrg4/Ltc4s/Kcnj8/Kirrel2/Zic4/Kcnj5/Kcne2/Spag17/Ttll6
11292	KOKKINAKIS_METHIONINE_DEPRIVATION_96HR_UP	KOKKINAKIS_METHIONINE_DEPRIVATION_96HR_UP	114	-0.380638	-1.10343	0.289157	0.650013	0.523465	5652	tags=35%, list=26%, signal=26%	Il6/Cflar/Dpyd/Il1a/Mgmt/Igfbp5/Cdkn1a/Gpx3/Plat/Igfbp7/Smad7/Mmp2/Fgf2/Igfbp6/Fgfr1/Wnt5a/Irf6/Tnfrsf10b/Tgfb2/Myd88/Erbb2/Il1r1/Rnasel/Igfbp2/Casp1/Pdgfd/Tlr3/Gstm1/Lum/Hspb1/Fas/Fgf7/Hgf/Perp/Pdgfrb/Gstm2/Gja1/Dcn/Bhmt/Ifng
11293	MIR6515_5P	MIR6515_5P	79	-0.392836	-1.10773	0.289206	0.650066	0.523508	5476	tags=29%, list=26%, signal=22%	Camk1d/Cntfr/Ccdc105/Ston2/Filip1l/Pard3b/Tapbp/Slc41a1/Rora/Cntn2/Tnfaip8l3/Sgsm1/Nod1/Stc1/Foxc1/Cd200r1/Wipf3/Was/Proca1/Zfp750/Il12rb2/Kctd14/Zic4
11294	PID_S1P_S1P1_PATHWAY	PID_S1P_S1P1_PATHWAY	21	-0.475909	-1.15192	0.289598	0.650778	0.524081	5147	tags=33%, list=24%, signal=25%	Gnao1/Itgb3/Kdr/Pdgfb/Plcb2/S1pr1/Pdgfrb
11295	HP_ABNORMALITIES_OF_PLACENTA_OR_UMBILICAL_CORD	HP_ABNORMALITIES_OF_PLACENTA_OR_UMBILICAL_CORD	98	-0.38634	-1.10657	0.289606	0.650778	0.524081	3939	tags=22%, list=18%, signal=18%	Itgb2/Rac2/Kcnq1/Thsd1/Fgfr3/Myd88/C1qc/Plagl1/Stox1/Plag1/Trpv3/Kank2/Igf1/Myh7/Cfh/Gjb2/Flt1/Gja1/Igf2/F13a1/Trp63/Musk
11296	GOMF_BASAL_TRANSCRIPTION_MACHINERY_BINDING	GOMF_BASAL_TRANSCRIPTION_MACHINERY_BINDING	60	0.249639	1.07251	0.289625	0.650778	0.524081	5107	tags=28%, list=24%, signal=22%	Fbl/Smyd2/Nop58/Wdr43/Dhx9/Znhit6/Llph/Ago2/Rtraf/Zfp326/Gtf2e2/Hnrnpu/Ago1/Uri1/Brd4/Ctr9/Trp53
11297	GOBP_PROTEIN_LOCALIZATION_TO_CYTOSKELETON	GOBP_PROTEIN_LOCALIZATION_TO_CYTOSKELETON	60	0.249342	1.07123	0.289625	0.650778	0.524081	2553	tags=17%, list=12%, signal=15%	Stil/Aurka/Disc1/Kif20b/Ttk/Spag5/Fam83d/Nup62/Mcph1/Bicd1
11298	GOMF_STEROID_DEHYDROGENASE_ACTIVITY	GOMF_STEROID_DEHYDROGENASE_ACTIVITY	22	-0.477053	-1.16608	0.28972	0.650818	0.524113	4241	tags=27%, list=20%, signal=22%	Hsd17b11/Dhrs11/Rdh5/Hsd11b1/Rdh8/Gm5737
11299	GSE26488_HDAC7_KO_VS_VP16_TRANSGENIC_HDAC7_KO_DOUBLE_POSITIVE_THYMOCYTE_UP	GSE26488_HDAC7_KO_VS_VP16_TRANSGENIC_HDAC7_KO_DOUBLE_POSITIVE_THYMOCYTE_UP	149	-0.370996	-1.08756	0.28971	0.650818	0.524113	3128	tags=22%, list=15%, signal=19%	Rbm20/Tnfsf13b/Apbb2/Filip1l/Lrrc1/Eea1/Tmem217/Fcgr1/Thbs1/Anxa5/Cd34/Atxn7l1/Ajuba/Clec5a/Nt5c1b/Amigo2/Adgre5/Map3k7cl/Fgf18/Styk1/Adtrp/Mertk/Sgms2/Slc38a5/Rbp1/Rhpn2/Dsc2/Tm4sf1/Gpc5/Th/Hhatl/Trp73/D630039A03Rik
11300	GOBP_ESTABLISHMENT_OR_MAINTENANCE_OF_CELL_POLARITY	GOBP_ESTABLISHMENT_OR_MAINTENANCE_OF_CELL_POLARITY	213	-0.366653	-1.07587	0.28971	0.650818	0.524113	6429	tags=33%, list=30%, signal=24%	Lin7b/Dlg2/Frmd4b/Syne4/Stk25/Sdccag8/Map4/Rhou/Igf1r/Ilk/Sh3bp1/Lhx2/Ckap5/Mtcl1/Myh9/Cdc42bpb/Gsn/Rhobtb1/Ift20/Parva/Rhoj/Ctnna1/Wnt7b/Rhov/Sipa1l3/Sipa1/Tcirg1/Patj/Ccl4/Kif26b/Map7/Pard6b/Pard3b/Hes1/Rpgrip1l/Misp/Wnt5a/Wdpcp/Ttc8/Crb1/Slc9a3r1/Parvg/Ccl19/Wwc1/Tcf15/BC034090/Llgl2/Nckap1l/Dock2/Nphp3/Spint2/Traf3ip2/Fscn2/Plekhg3/Spn/Sfrp5/Ankfn1/Fgf10/Ezr/Dock8/Wnt11/Ripor2/Aqp1/Kcnj8/Cdh5/Gja1/Tek/Ooep/Crb3/Foxj1/Crb2
11301	KEGG_PORPHYRIN_AND_CHLOROPHYLL_METABOLISM	KEGG_PORPHYRIN_AND_CHLOROPHYLL_METABOLISM	24	-0.465612	-1.15014	0.289838	0.651027	0.524282	5708	tags=38%, list=27%, signal=28%	Alas1/Mmab/Fech/Fth1/Blvrb/Cp/Ugt1a7c/Ugt1a6b/Alas2
11302	HP_VERY_LONG_CHAIN_FATTY_ACID_ACCUMULATION	HP_VERY_LONG_CHAIN_FATTY_ACID_ACCUMULATION	18	0.372257	1.14474	0.289941	0.651142	0.524374	13463	tags=100%, list=63%, signal=37%	Pex14/Pex1/Pex19/Pex5/Pex2/Pex12/Pnpla2/Abcd1/Pex10/Pex13/Pex11b/Pex16/Pex6/Hsd17b4/Pex3/Pex26/Acox1/Acbd5
11303	WATANABE_ULCERATIVE_COLITIS_WITH_CANCER_UP	WATANABE_ULCERATIVE_COLITIS_WITH_CANCER_UP	18	0.372104	1.14427	0.289941	0.651142	0.524374	497	tags=11%, list=2%, signal=11%	Slc35d3/Ica1
11304	HP_TYPE_A_BRACHYDACTYLY	HP_TYPE_A_BRACHYDACTYLY	19	-0.481545	-1.14866	0.290131	0.651511	0.524671	831	tags=26%, list=4%, signal=25%	Wnt5a/Nin/Gja1/Gdf5/Igf2
11305	GOBP_IMMATURE_T_CELL_PROLIFERATION	GOBP_IMMATURE_T_CELL_PROLIFERATION	10	-0.557888	-1.171	0.290237	0.65152	0.524679	3261	tags=50%, list=15%, signal=42%	Il1a/Erbb2/Ihh/Tnfrsf9/Wnt4
11306	HP_MIXED_DEMYELINATING_AND_AXONAL_POLYNEUROPATHY	HP_MIXED_DEMYELINATING_AND_AXONAL_POLYNEUROPATHY	10	-0.557306	-1.16978	0.290237	0.65152	0.524679	6595	tags=80%, list=31%, signal=55%	mt-Nd1/mt-Co2/mt-Co1/mt-Co3/mt-Nd4/Nefl/mt-Nd5/mt-Nd6
11307	GOCC_ZYMOGEN_GRANULE	GOCC_ZYMOGEN_GRANULE	11	-0.547605	-1.16648	0.290196	0.65152	0.524679	7778	tags=64%, list=36%, signal=41%	Tmed10/Scamp1/Rab3d/Anxa4/Stx3/Vamp8/Cuzd1
11308	WP_IL10_ANTIINFLAMMATORY_SIGNALING	WP_IL10_ANTIINFLAMMATORY_SIGNALING	11	-0.54749	-1.16624	0.290196	0.65152	0.524679	5652	tags=45%, list=26%, signal=33%	Il6/Il1a/Blvrb/Il10rb/Il10ra
11309	REACTOME_NOTCH4_ACTIVATION_AND_TRANSMISSION_OF_SIGNAL_TO_THE_NUCLEUS	REACTOME_NOTCH4_ACTIVATION_AND_TRANSMISSION_OF_SIGNAL_TO_THE_NUCLEUS	12	-0.53201	-1.16455	0.290404	0.651836	0.524933	5259	tags=42%, list=25%, signal=31%	Psen2/Aph1b/Dll4/Aph1c/Notch4
11310	HP_NARROW_PALM	HP_NARROW_PALM	12	0.400886	1.11583	0.290476	0.651941	0.525017	4806	tags=42%, list=22%, signal=32%	Sms/Mkrn3/Dpysl5/Auts2/Gnb1
11311	KEGG_MEDICUS_REFERENCE_ITGA_B_FAK_CDC42_SIGNALING_PATHWAY	KEGG_MEDICUS_REFERENCE_ITGA_B_FAK_CDC42_SIGNALING_PATHWAY	26	-0.459085	-1.15016	0.290579	0.652003	0.525068	6683	tags=58%, list=31%, signal=40%	Itga10/Itga5/Itga7/Pxn/Itga8/Itga2/Itga1/Itgb3/Fn1/Itgb5/Itga11/Itga3/Itgb6/Itga2b/Itgb4
11312	GOBP_POSITIVE_REGULATION_OF_APOPTOTIC_SIGNALING_PATHWAY	GOBP_POSITIVE_REGULATION_OF_APOPTOTIC_SIGNALING_PATHWAY	128	-0.376271	-1.09592	0.290581	0.652003	0.525068	5878	tags=32%, list=27%, signal=23%	Dedd2/Srpx/Wwox/Ripk3/Cradd/Ctnna1/Agt/Pmaip1/Serinc3/Tnfsf12/Mmp2/Pml/Wnt5a/Prkcd/Ctsc/Pycard/Atf3/Lck/Slc9a3r1/Septin4/Itm2c/Ltb/Thbs1/Tlr4/Ptprc/Ctss/Mal/Tlr6/Sfrp1/Inhba/Tnfsf10/Inca1/Msx1/Adora2a/Ctsh/Fas/Nfatc4/Zswim2/Vnn1/Styxl1/Trp63
11313	MIR3150B_3P	MIR3150B_3P	130	-0.376009	-1.09467	0.290581	0.652003	0.525068	6424	tags=35%, list=30%, signal=24%	Anks1/Nfic/Dlg1/Cacnb4/Gpr65/Dlg2/Trim21/Cd302/Pbx2/Csgalnact1/Iffo2/Igf1r/Cntfr/Ikzf4/Mmp11/Endod1/Ly75/Chrdl1/Dab2/Klhl29/Jph4/Slc24a2/Snap25/Tns1/Ric3/H2-Aa/Pgr/Rora/Psd2/Mtmr11/Fcgr1/Dkk2/Myo1d/Kank2/Gpr61/Rhoh/Six3/Nrn1/Fibin/Cd59b/Dock8/Grin2a/Gdf5/Lrrc6/Dsc3
11314	GAVISH_3CA_METAPROGRAM_B_CELLS_STRESS	GAVISH_3CA_METAPROGRAM_B_CELLS_STRESS	39	-0.43134	-1.14075	0.290635	0.652067	0.525119	5098	tags=36%, list=24%, signal=27%	Nfkbia/Zfp36/Rgs2/Hvcn1/Il4ra/Cd83/Gpr183/Klf2/Birc3/Ighm/Rhoh/Areg/Cd55/Vpreb3
11315	GSE43955_10H_VS_30H_ACT_CD4_TCELL_WITH_TGFB_IL6_UP	GSE43955_10H_VS_30H_ACT_CD4_TCELL_WITH_TGFB_IL6_UP	180	-0.366993	-1.07666	0.290709	0.652175	0.525206	3676	tags=18%, list=17%, signal=15%	Ryr2/Lcp1/Cd48/C1qb/Adssl1/Tom1l1/Zfhx4/Sema3c/Ascc1/Dio2/Rassf5/Neurod4/Adgre5/Mgst2/Arhgap45/Ephx2/Myoc/Ptges/Stat6/Ggt5/Cfh/F11r/Tuba4a/Cxcr5/Sorl1/Mpzl2/Edn3/Foxj1/Myh11/Meig1/Tat/Abca4/Aqp7
11316	MOREIRA_RESPONSE_TO_TSA_DN	MOREIRA_RESPONSE_TO_TSA_DN	15	-0.510217	-1.15865	0.290842	0.652357	0.525353	6878	tags=60%, list=32%, signal=41%	Notch2/Ogdh/Alpl/Rarb/Entpd2/Icam1/Cx3cr1/Fgf18/Wnt4
11317	HP_ABNORMAL_SIZE_OF_THE_DENTAL_ROOT	HP_ABNORMAL_SIZE_OF_THE_DENTAL_ROOT	15	-0.509604	-1.15726	0.290842	0.652357	0.525353	4952	tags=53%, list=23%, signal=41%	Axin2/Eda/Fgfr1/Irf6/Ifih1/Smoc2/Msx1/Wnt10a
11318	HP_MUSCLE_FLACCIDITY	HP_MUSCLE_FLACCIDITY	13	-0.524325	-1.1644	0.290886	0.6524	0.525387	5083	tags=46%, list=24%, signal=35%	Kcnj2/Plec/Sil1/Col1a1/Col1a2/Kcnj5
11319	HP_ABNORMAL_CIRCULATING_SULFUR_AMINO_ACID_CONCENTRATION	HP_ABNORMAL_CIRCULATING_SULFUR_AMINO_ACID_CONCENTRATION	25	-0.460633	-1.15043	0.290951	0.652486	0.525457	4885	tags=36%, list=23%, signal=28%	Abcd4/Mcee/Lmbrd1/Tcn2/Fah/Nfe2l2/Cbs/Gnmt/Aass
11320	GSE22045_TREG_VS_TCONV_DN	GSE22045_TREG_VS_TCONV_DN	158	-0.368772	-1.0807	0.291	0.652539	0.525499	5119	tags=24%, list=24%, signal=18%	Ccng1/Lmln/Ctsf/Pigp/Rbm20/Adgrg5/Tlr2/9530077C05Rik/Hebp1/Creg1/Stx3/D2hgdh/Lgals3bp/Fhit/Golga7b/Tnfrsf10b/Klhdc1/Sntb1/Tnfaip8/Cd34/Lef1/Mt1/Edar/Mt2/Lum/I830077J02Rik/Slc40a1/Spint2/Slc22a19/C130074G19Rik/Plekhg6/Ripor2/Dnajc6/Gstm2/Tmem71/Cltrn/Clic6/Lrrc74b
11321	HP_HIP_PAIN	HP_HIP_PAIN	11	0.41981	1.13946	0.291139	0.652794	0.525704	1032	tags=27%, list=5%, signal=26%	Col2a1/Matn3/Hnrnpa1
11322	REACTOME_HS_GAG_DEGRADATION	REACTOME_HS_GAG_DEGRADATION	23	-0.469196	-1.15395	0.291183	0.652835	0.525737	2735	tags=39%, list=13%, signal=34%	Sdc2/Ids/Naglu/Glb1l/Gpc4/Sdc4/Glb1l2/Glb1l3/Gpc5
11323	MIR375_3P	MIR375_3P	35	-0.438828	-1.14309	0.291304	0.652991	0.525863	4798	tags=26%, list=22%, signal=20%	Slc16a2/Apbb2/Xaf1/Ldhb/Muc15/Spock1/Kcnab1/Zic1/Hnf1b
11324	CAMPS_COLON_CANCER_COPY_NUMBER_DN	CAMPS_COLON_CANCER_COPY_NUMBER_DN	35	-0.438347	-1.14184	0.291304	0.652991	0.525863	6381	tags=49%, list=30%, signal=34%	Ptpn20/H2-Q10/Acot1/App/H2-Eb1/H2-D1/Amy1/Nme7/Apobec3/Gm8909/Fcgr1/Nanog/Ahnak/Bcar3/Nrxn3/Frmpd2/Ces1d
11325	REACTOME_O_LINKED_GLYCOSYLATION_OF_MUCINS	REACTOME_O_LINKED_GLYCOSYLATION_OF_MUCINS	43	-0.426892	-1.13482	0.291398	0.653143	0.525985	6125	tags=47%, list=29%, signal=33%	St3gal2/St3gal1/B3gnt8/Galntl6/St3gal4/Galnt12/B4galt6/St6gal1/Galnt4/Galnt6/Galnt16/Galnt18/Muc15/Galnt14/St6galnac2/Gcnt4/Galnt15/B3gnt3/B3gnt4/Gcnt1
11326	GOBP_KETONE_CATABOLIC_PROCESS	GOBP_KETONE_CATABOLIC_PROCESS	11	-0.546588	-1.16431	0.291503	0.653148	0.52599	6718	tags=64%, list=31%, signal=44%	Kyat1/Nqo2/Oxct1/Kyat3/Gatd1/Cyp4f14/Cyp4f15
11327	HP_CHOLESTEATOMA	HP_CHOLESTEATOMA	11	-0.546155	-1.16339	0.291503	0.653148	0.52599	79	tags=18%, list=0%, signal=18%	Cog1/Nkx2-1
11328	REACTOME_BIOTIN_TRANSPORT_AND_METABOLISM	REACTOME_BIOTIN_TRANSPORT_AND_METABOLISM	11	-0.545468	-1.16193	0.291503	0.653148	0.52599	7603	tags=73%, list=35%, signal=47%	Btd/Hlcs/Slc5a6/Mccc1/Pccb/Pcca/Pcx/Acacb
11329	GOBP_REGULATION_OF_PROTEIN_LIPIDATION	GOBP_REGULATION_OF_PROTEIN_LIPIDATION	11	-0.545108	-1.16116	0.291503	0.653148	0.52599	416	tags=27%, list=2%, signal=27%	Rab3gap1/Dbi/Hhatl
11330	HP_ABNORMALITY_OF_THE_INNER_EAR	HP_ABNORMALITY_OF_THE_INNER_EAR	83	-0.393867	-1.1119	0.291539	0.653171	0.526008	4817	tags=25%, list=22%, signal=20%	Cib2/Sema3e/Rras/Adgrv1/Fgfr3/Espn/Esrp1/Fgfr2/Cdh23/Six5/Haao/Myo7a/Arsg/Twist1/Gjb2/Foxi1/Gjb6/Ush1c/Trp63/Ush1g/Otx2
11331	MIR12115	MIR12115	67	-0.402094	-1.11852	0.291581	0.653208	0.526038	2007	tags=15%, list=9%, signal=14%	Ccbe1/Adora3/Cdh7/Efemp1/Fzd10/Pou2f3/Best3/Kcnj13/Lama3/Fam47e
11332	DAZARD_UV_RESPONSE_CLUSTER_G1	DAZARD_UV_RESPONSE_CLUSTER_G1	55	0.254301	1.09252	0.291675	0.65332	0.526128	5257	tags=42%, list=25%, signal=32%	Col11a1/Tk1/Rpl37/Rps23/Plxna3/Rpl34/Rpl30/Rps17/Rpl36a/Zfp623/Rpl31/Rpl37a/Snrpe/Ranbp1/Rps21/Cst6/Rps27/Rpl38/Txn1/Cox7c/Sec61g/Gpaa1/Tubb2a
11333	GSE29618_BCELL_VS_PDC_DAY7_FLU_VACCINE_DN	GSE29618_BCELL_VS_PDC_DAY7_FLU_VACCINE_DN	190	-0.367546	-1.07928	0.291708	0.65332	0.526128	6844	tags=41%, list=32%, signal=28%	Cd164/Egln3/Dnajc4/Npc1/Slc20a1/Man2b1/Sort1/Runx2/Tgfbi/Pafah2/Pmp22/Cd302/Dusp3/St3gal2/Crybg3/Idh3a/App/Gsn/Tex2/Gramd1b/Laptm4a/Mdfic/Csf2rb2/Irf8/Iqgap2/Psap/Crim1/Ndrg1/Cd68/Dab2/Sft2d2/Lhfpl2/Ctsc/Tyrobp/Atp2b4/Dhrs7/Ccr2/Tlr7/Sct/Cst3/Naga/Otulinl/Mcc/Aldh2/Man1a/Fcer1g/Atp10a/Itm2c/Myb/Fhl1/Pirb/Notch4/Fcgrt/Pon2/Icam1/Sema3c/Serpinf1/Hexb/Lair1/Ptgds/Scn9a/Cd4/Pik3cg/Mapkapk3/Mgst2/Alox5ap/Gna15/Dpp4/Aebp1/Tpm2/Gas6/Dnase1l3/Lilra6/Flt3/Kcna5/Enpp2/Crym/Phex
11334	GOBP_REGULATION_OF_SUPRAMOLECULAR_FIBER_ORGANIZATION	GOBP_REGULATION_OF_SUPRAMOLECULAR_FIBER_ORGANIZATION	357	-0.354404	-1.05222	0.291708	0.65332	0.526128	4741	tags=23%, list=22%, signal=18%	Rnh1/Efemp2/Add3/Carmil1/Synpo/Lpar1/Plek/Togaram1/Hspa1a/Bbs4/Cx3cl1/Limch1/Pfn4/Tacr1/Mid1ip1/Prkcd/Vil1/Gm14137/Hspa1b/Pycard/Tnxb/Ccn2/Daam2/Baiap2/Kank3/Slit2/Lmod1/Ttc8/Nphs1/Tmod1/Coro2b/Hck/Gmfg/Apoe/Arhgap28/Hcls1/Sfrp1/Mylk3/Trem2/Dmtn/Dlc1/Vill/Capg/Arhgap6/Nckap1l/Kank2/Spef1/Baiap2l1/Sdc4/Ptk2b/Fes/S1pr1/Ssh3/Sorbs3/Apoa1/Aebp1/Trpv4/Myoc/Tacstd2/Esam/Cgnl1/Was/Eml2/F11r/Wnt11/Clu/Cxcl12/Rgs4/Rhpn2/Arhgef15/Wnt4/Scin/Synpo2/Edn1/Ccl24/Stmn2/Cdh5/Slc39a12/Ocln/Arhgef5/Togaram2
11335	HP_CSF_PLEOCYTOSIS	HP_CSF_PLEOCYTOSIS	21	-0.475643	-1.15128	0.291962	0.6538	0.526514	4268	tags=38%, list=20%, signal=31%	Stxbp2/Ifih1/Atp1a2/Unc93b1/Tlr3/Slc13a3/Prrt2/Unc13d
11336	IWANAGA_CARCINOGENESIS_BY_KRAS_UP	IWANAGA_CARCINOGENESIS_BY_KRAS_UP	162	-0.369549	-1.08304	0.292	0.6538	0.526514	4619	tags=23%, list=22%, signal=19%	Elf5/Emb/Adcy7/Ncs1/Fam83g/Ift43/Fuca2/Slc15a2/Hipk3/Ptgr2/Mrc2/Prnp/Mtus1/Kdf1/Tfcp2l1/Emx2/Mal/Egfl6/Ecm2/Igf1/Mcoln3/Spint1/Ctsh/Hnmt/Ackr4/Ldhd/Nrxn3/Tgfbr2/Clu/Gimap6/Ckmt1/Lgr6/Gja1/Lrg1/Tekt5/Cd55/Sptlc3/Chia1
11337	GSE34156_NOD2_LIGAND_VS_NOD2_AND_TLR1_TLR2_LIGAND_6H_TREATED_MONOCYTE_DN	GSE34156_NOD2_LIGAND_VS_NOD2_AND_TLR1_TLR2_LIGAND_6H_TREATED_MONOCYTE_DN	171	-0.367736	-1.07933	0.292	0.6538	0.526514	5201	tags=26%, list=24%, signal=20%	Abcg1/Bcl2l1/Car5a/Amy1/Ehhadh/Hgfac/Sardh/Rps6ka2/Ring1/Zpbp/Mog/Rab3il1/Stk36/Dmpk/Upp1/Zfp703/Hck/Slc25a45/Apoe/Ncf2/Nefh/Tgfb1/Bphl/Il16/Ncf1/Scg2/Ikzf1/Cmklr1/Mt3/Epas1/Ass1/Kcnn4/Rgs5/Fbxo15/Hba-a2/Gad2/Tspo2/Dlx3/Kif9/Slc22a6/Hba-a1/Pla2r1/Nat1/Slc35g3/Dsg2
11338	HP_EMG_IMPAIRED_NEUROMUSCULAR_TRANSMISSION	HP_EMG_IMPAIRED_NEUROMUSCULAR_TRANSMISSION	28	-0.45025	-1.14125	0.292135	0.654044	0.526711	4831	tags=32%, list=23%, signal=25%	Speg/Snap25/Chrnb1/Cacna1d/Rapsn/Lamb2/Col13a1/Musk/Ak9
11339	GOBP_POSITIVE_REGULATION_OF_NEUROTRANSMITTER_TRANSPORT	GOBP_POSITIVE_REGULATION_OF_NEUROTRANSMITTER_TRANSPORT	20	0.345397	1.10152	0.292208	0.654092	0.52675	2895	tags=35%, list=14%, signal=30%	Drd4/Syt1/Snca/Stx1b/Nlgn1/Stx1a/Itgb1
11340	REACTOME_SIGNALING_BY_KIT_IN_DISEASE	REACTOME_SIGNALING_BY_KIT_IN_DISEASE	20	0.343989	1.09703	0.292208	0.654092	0.52675	5981	tags=50%, list=28%, signal=36%	Kit/Pik3r1/Fyn/Nras/Kras/Pik3ca/Pik3r3/Pik3r2/Hras/Yes1
11341	HP_ANENCEPHALY	HP_ANENCEPHALY	38	-0.43556	-1.14856	0.292473	0.65457	0.527135	5400	tags=45%, list=25%, signal=34%	Tmem216/Mks1/Cc2d2a/Tmem231/Vangl1/Nuak2/Rpgrip1l/Tctn1/Tctn3/B9d1/Fuz/Cep290/Tmem67/Tmem107/Tctn2/Flvcr2/Esam
11342	GOBP_REGULATION_OF_PHOSPHOPROTEIN_PHOSPHATASE_ACTIVITY	GOBP_REGULATION_OF_PHOSPHOPROTEIN_PHOSPHATASE_ACTIVITY	38	-0.434892	-1.1468	0.292473	0.65457	0.527135	4860	tags=24%, list=23%, signal=18%	Itga1/Calm1/Cry2/Cd300a/Lgals3/Nckap1l/Pdgfrb/Ppp1r1b/Styxl1
11343	GSE13411_PLASMA_CELL_VS_MEMORY_BCELL_DN	GSE13411_PLASMA_CELL_VS_MEMORY_BCELL_DN	188	-0.366567	-1.07703	0.292707	0.655037	0.527511	5776	tags=32%, list=27%, signal=24%	Rcn2/H2-Eb1/Tgif1/Stk10/Arhgef18/Lat2/Inpp5a/Sypl/Cybb/H2-Q2/Apoh/Nmi/Ptprk/Pik3cd/Trim14/Crybg1/Bhlhe40/Lyn/Fnbp1/P2rx5/Rbms1/H2-Q1/Slc66a2/H2-Ab1/Arhgap25/Lcp1/Pdlim2/Dennd2d/Ifitm3/Cd83/Cd48/Ifitm2/Myo1f/Zhx2/Myd88/Ltb/Cd79b/H2-M3/Ly86/Sp110/Sp100/Nfatc1/Tnfsf13/Btk/Ctso/Laptm5/Dock2/Il16/Trbc2/Cd53/Alox5/Jade2/Alox5ap/Bace2/Inpp5d/Ablim1/Tgfbr2/Rubcnl/Ifitm1/Bank1
11344	GOMF_INOSITOL_PHOSPHATE_KINASE_ACTIVITY	GOMF_INOSITOL_PHOSPHATE_KINASE_ACTIVITY	11	-0.544892	-1.1607	0.29281	0.65521	0.52765	6598	tags=55%, list=31%, signal=38%	Ip6k1/Ppip5k1/Itpk1/Ip6k3/Itpkb/Itpka
11345	WP_NEPHROGENESIS	WP_NEPHROGENESIS	12	-0.531422	-1.16326	0.292929	0.655245	0.527678	2693	tags=50%, list=13%, signal=44%	Bmp7/Rspo1/Rspo3/Aldh1a2/Wnt4/Osr1
11346	HP_UNDETECTABLE_LIGHT_AND_DARK_ADAPTED_ELECTRORETINOGRAM	HP_UNDETECTABLE_LIGHT_AND_DARK_ADAPTED_ELECTRORETINOGRAM	12	-0.530772	-1.16184	0.292929	0.655245	0.527678	3162	tags=25%, list=15%, signal=21%	Cerkl/Rpe65/Rp1
11347	ABBUD_LIF_SIGNALING_2_UP	ABBUD_LIF_SIGNALING_2_UP	12	-0.530624	-1.16151	0.292929	0.655245	0.527678	4673	tags=58%, list=22%, signal=46%	Pfkp/Dab2/Fgfr1/Dio2/Atp1b1/Ezr/Dcn
11348	MIR4784	MIR4784	131	-0.375821	-1.09385	0.292879	0.655245	0.527678	5318	tags=25%, list=25%, signal=19%	Cntfr/Ikzf4/Mmp11/Endod1/Ly75/Chrdl1/Dab2/Klhl29/Jph4/Slc24a2/Snap25/Tns1/Ric3/H2-Aa/Pgr/Rora/Psd2/Mtmr11/Fcgr1/Dkk2/Myo1d/Kank2/Gpr61/Rhoh/Six3/Nrn1/Fibin/Cd59b/Dock8/Grin2a/Gdf5/Lrrc6/Dsc3
11349	FOXD3_TARGET_GENES	FOXD3_TARGET_GENES	30	-0.448638	-1.14863	0.293065	0.655438	0.527834	7482	tags=43%, list=35%, signal=28%	Slc37a1/Hivep1/Sel1l3/Comt/Sowahc/Dusp28/Isg15/Slc2a10/Rras/Phf1/Serpinb1a/Slc43a3/Ccdc68
11350	MIR3134	MIR3134	56	-0.409513	-1.12037	0.293067	0.655438	0.527834	5401	tags=34%, list=25%, signal=25%	Dcx/Rhbdd1/Tob1/Sv2b/Itga1/Spata6/Cntn5/Eogt/St8sia2/Hspb8/Sphkap/Spa17/Myct1/C5ar2/Fam169b/Emcn/Igf2/Dlx2/Fam217a
11351	MORF_ETV3	MORF_ETV3	47	-0.418523	-1.12459	0.293177	0.655625	0.527985	3874	tags=23%, list=18%, signal=19%	Abcb9/Bcl2/Itih4/Syt5/Dpt/Dapk2/Msx1/Slc2a1/Grip2/Drc3/Aqp7
11352	HP_RENAL_FIBROSIS	HP_RENAL_FIBROSIS	14	-0.515348	-1.16114	0.293317	0.655707	0.528051	5499	tags=50%, list=26%, signal=37%	Gbe1/Nphp1/Nphp4/Slc7a7/Nphp3/Acp5/Ren1
11353	GOBP_XENOBIOTIC_TRANSMEMBRANE_TRANSPORT	GOBP_XENOBIOTIC_TRANSMEMBRANE_TRANSPORT	15	-0.5094	-1.1568	0.293317	0.655707	0.528051	3730	tags=40%, list=17%, signal=33%	Abcc5/Abcc4/Atp8b1/Abcc3/Slc47a1/Slc28a3
11354	chr5q22	chr5q22	25	-0.460069	-1.14902	0.293242	0.655707	0.528051	4544	tags=24%, list=21%, signal=19%	Reep5/Tslp/Mcc/Kcnn2/Epb41l4a/Tmem232
11355	MIR1272	MIR1272	76	-0.393247	-1.10799	0.293279	0.655707	0.528051	4190	tags=28%, list=20%, signal=22%	Eif4e3/Lrp8/Pgr/Tctn3/Vgll3/Gm5617/Traf5/Hyal3/Nckap1l/Mbnl3/Synpr/Dmp1/Unc45b/Grm1/Flt1/Ms4a4a/Gcnt1/Gja1/Tcerg1l/Meig1/Dsg2
11356	FARMER_BREAST_CANCER_CLUSTER_6	FARMER_BREAST_CANCER_CLUSTER_6	13	-0.523794	-1.16322	0.293383	0.65574	0.528077	4544	tags=38%, list=21%, signal=30%	Reep5/Tbc1d9/Mlph/Ttc39a/Rbm47
11357	HP_ABNORMAL_FLASH_VISUAL_EVOKED_POTENTIALS	HP_ABNORMAL_FLASH_VISUAL_EVOKED_POTENTIALS	13	-0.523694	-1.163	0.293383	0.65574	0.528077	8321	tags=69%, list=39%, signal=42%	Grn/Cln5/Scaper/Ppt1/Cln6/Atxn1/Ctsd/Galc/Tpp1
11358	GOMF_MANNOSYLTRANSFERASE_ACTIVITY	GOMF_MANNOSYLTRANSFERASE_ACTIVITY	23	-0.46825	-1.15162	0.293503	0.655951	0.528247	1243	tags=57%, list=6%, signal=53%	Pomt2/Pigb/Dpm1/Pigz/Dpy19l4/Alg1/Dpy19l1/Tmtc4/Pigv/Dpy19l3/Tmem260/Tmtc1/Dpy19l2
11359	CAFFAREL_RESPONSE_TO_THC_24HR_3_DN	CAFFAREL_RESPONSE_TO_THC_24HR_3_DN	13	0.394905	1.12217	0.293532	0.655958	0.528252	1363	tags=23%, list=6%, signal=22%	Ryr1/Nusap1/Rrm2
11360	GSE25088_WT_VS_STAT6_KO_MACROPHAGE_ROSIGLITAZONE_STIM_DN	GSE25088_WT_VS_STAT6_KO_MACROPHAGE_ROSIGLITAZONE_STIM_DN	187	-0.366792	-1.07744	0.293706	0.656289	0.528519	6338	tags=34%, list=30%, signal=24%	Ezh1/Pura/Sdccag8/Ubl3/Fam174a/Plekhb2/Tppp/Stoml1/Saraf/Pdxk/Pink1/Appl2/Slfn8/Cybb/Ctnna1/Mks1/Pts/1700019D03Rik/Hrh1/Itgb3/Synpo/2210408I21Rik/Foxo1/Fgd6/Slc35d2/Ctsw/Rgl1/Prr5l/Hs3st3b1/Cdc42bpg/Zfyve21/Dll4/Wrn/Aldoc/H2-T23/Gpr35/Atp8b1/Slc27a1/Itgal/Ap3m2/Slamf6/Rnase6/Epsti1/Kctd12/Gpr37/Tnfaip8/Tmem218/Ptprc/Lynx1/Rassf4/Kank2/Spns3/Cd53/Epha2/Adgre5/Vegfc/Adora3/Tifa/Irak2/Sbspon/Rorc/Ppp1r3g/Pltp/Fancd2os
11361	GOBP_L_ARGININE_TRANSMEMBRANE_TRANSPORT	GOBP_L_ARGININE_TRANSMEMBRANE_TRANSPORT	14	0.382265	1.11973	0.293814	0.656415	0.52862	1853	tags=36%, list=9%, signal=33%	Slc38a4/Slc7a3/Slc7a6/Slc25a2/Slc7a1
11362	KEGG_MEDICUS_VARIANT_MUTATION_ACTIVATED_EGFR_TO_PLCG_ERK_SIGNALING_PATHWAY	KEGG_MEDICUS_VARIANT_MUTATION_ACTIVATED_EGFR_TO_PLCG_ERK_SIGNALING_PATHWAY	14	0.382077	1.11917	0.293814	0.656415	0.52862	5470	tags=36%, list=26%, signal=27%	Ccnd1/Egfr/Prkcg/Prkcb/Raf1
11363	MIR6748_5P	MIR6748_5P	62	-0.403811	-1.11379	0.293996	0.656709	0.528858	5163	tags=32%, list=24%, signal=25%	Scn3b/Ct55/Dtna/Xaf1/Plin3/Fgfr1/Tmem108/Sorcs2/Slc9a3r1/Adgra1/Tifab/Lyl1/Nudt7/Cd37/Tmem95/Trpm6/Crhr2/C1rl/Fam167a/Cdkl4
11364	GOBP_VACUOLAR_LOCALIZATION	GOBP_VACUOLAR_LOCALIZATION	78	-0.39188	-1.10491	0.293998	0.656709	0.528858	5807	tags=29%, list=27%, signal=22%	Tfeb/Myh9/Lat2/Lgals9/Pik3cd/Lyn/Stxbp2/Ptgdr/Rac2/Cd300a/Il4ra/Gata2/Cd84/Btk/Ptgds/Pik3cg/Adgre5/Fes/Chga/Vamp8/Adora2b/Rasgrp1/Unc13d
11365	BANDRES_RESPONSE_TO_CARMUSTIN_MGMT_48HR_DN	BANDRES_RESPONSE_TO_CARMUSTIN_MGMT_48HR_DN	120	-0.379676	-1.10219	0.294177	0.657051	0.529133	5555	tags=30%, list=26%, signal=22%	Lad1/Mapk10/Sorbs2/Fth1/Ids/Pcbd1/Speg/Aplnr/Cd68/Actg2/Bmp7/Adra1b/Map4k2/Actn1/Msr1/Cebpb/Baiap2/Sgca/Tac1/Myd88/Kcnh2/Loxl1/Ephx1/Islr/Itga3/Ctf1/Crabp1/Mdk/Lamb3/Pcolce/Crybb1/Grb7/Traf1/Foxj1/Baiap3/Mybph
11366	HP_INCREASED_CIRCULATING_GONADOTROPIN_LEVEL	HP_INCREASED_CIRCULATING_GONADOTROPIN_LEVEL	66	-0.401476	-1.1144	0.294239	0.657131	0.529197	3428	tags=41%, list=16%, signal=34%	Tex15/Dnhd1/Cftr/Tex14/Cyb5a/Wwox/Ar/Sycp3/Kiss1r/Ccdc34/Ct55/Zmynd15/Terb1/Cdh23/Tdrd9/Sox9/Klhl10/Lhcgr/Tex11/Bmp15/Foxl2/Fbxo43/Dnah10/Trp63/Catip/Dmrt3/Spag17
11367	MIR6865_5P	MIR6865_5P	52	-0.409953	-1.11632	0.294304	0.657219	0.529268	6756	tags=38%, list=32%, signal=26%	Rab43/Dlg1/Car7/Abr/Arfgef2/Acy3/Fads1/Stxbp3/Dcx/Galnt4/Ift57/Atp10b/Gch1/Vgll3/Chd5/Bbof1/Rnf125/Flt3/Unc13d/Ak9
11368	GOBP_CGMP_METABOLIC_PROCESS	GOBP_CGMP_METABOLIC_PROCESS	14	-0.514968	-1.16029	0.294554	0.657605	0.529579	6337	tags=57%, list=30%, signal=40%	Pde2a/Npr2/Pde1a/Gucy2f/Rora/Npr1/Gucy2e/Nppc
11369	MODULE_173	MODULE_173	15	-0.508352	-1.15442	0.294554	0.657605	0.529579	4989	tags=53%, list=23%, signal=41%	Rgs3/C5ar1/Fgf2/Fgfr1/Kcnh2/Adra2a/Rgs4/Adora2b
11370	chr1p31	chr1p31	68	-0.401611	-1.11604	0.294542	0.657605	0.529579	2140	tags=21%, list=10%, signal=19%	Cachd1/Acadm/Ptger3/Lrriq3/Samd13/Ptgfr/Rpe65/Erich3/St6galnac5/Adgrl4/Dnajc6/Ube2u/Il12rb2/Lepr
11371	HP_EPIPHYSEAL_DYSPLASIA	HP_EPIPHYSEAL_DYSPLASIA	28	0.321346	1.12505	0.294643	0.657653	0.529617	3008	tags=25%, list=14%, signal=22%	Col2a1/Matn3/Col9a1/Kif22/Kif7/Xylt1/Col9a2
11372	WP_OLIGODENDROCYTE_SPECIFICATION_AND_DIFFERENTIATION_LEADING_TO_MYELIN_COMPONENTS_FOR_CNS	WP_OLIGODENDROCYTE_SPECIFICATION_AND_DIFFERENTIATION_LEADING_TO_MYELIN_COMPONENTS_FOR_CNS	28	0.317213	1.11058	0.294643	0.657653	0.529617	1775	tags=29%, list=8%, signal=26%	Olig2/Olig1/Ascl1/Nkx2-2/Sox8/Sox6/Sox10/Myt1
11373	GSE29618_BCELL_VS_MONOCYTE_UP	GSE29618_BCELL_VS_MONOCYTE_UP	160	-0.368653	-1.0806	0.294705	0.657653	0.529617	4947	tags=29%, list=23%, signal=22%	Plcg2/Ift57/Cxcr4/Synpo/Cobll1/H2bc4/P2rx5/Pim2/Bcl2/Arhgap25/Il4ra/H2-Ob/Zhx2/Sp140/Ltb/Cd79b/H2bc6/Phf1/H2-Oa/Tent5c/Traf5/Col4a3/Rasgrp3/Fcrls/Isg20/Blnk/Trbc2/Birc3/Ighm/S1pr1/Cd37/Bace2/Tnfrsf13b/Slc2a1/Jchain/Pnoc/Ablim1/Ccr6/H4c3/Ezr/Cxcr5/Rubcnl/Rasgrp1/Atp2a3/Bank1/Igkc
11374	GSE17721_POLYIC_VS_PAM3CSK4_12H_BMDC_UP	GSE17721_POLYIC_VS_PAM3CSK4_12H_BMDC_UP	189	-0.367472	-1.07919	0.294705	0.657653	0.529617	6776	tags=32%, list=32%, signal=22%	Cipc/Micu1/Nkd2/Amdhd1/Slc41a3/Timp2/Cubn/Cdc42ep4/Sv2a/Tmem50b/Iffo2/Bhlhe41/Plekha2/Lat2/Pcca/Trip10/Irf8/Cdkn1a/Abcg1/Ptgdr2/Rnh1/Cemip/Sat1/Plekho2/Mical2/Galnt16/Ctsc/Dtx1/Fhdc1/Plxdc2/Cd300a/Cst3/Sfn/Stat4/Il2rg/Itm2c/Il33/Apod/Ccl19/Tlr9/Kcnn2/Ghr/Dio2/Igfbpl1/Nts/Ces4a/Spint2/Tmem53/Il10ra/Fbxo16/Tifa/Eng/Selplg/Cblc/Anpep/Sorl1/Col1a2/Icam2/Th/Pklr
11375	GSE22886_NAIVE_CD4_TCELL_VS_12H_ACT_TH1_UP	GSE22886_NAIVE_CD4_TCELL_VS_12H_ACT_TH1_UP	185	-0.366746	-1.07713	0.294705	0.657653	0.529617	6900	tags=35%, list=32%, signal=24%	Flot2/Atp1a1/Tmem123/Cd44/Ankzf1/Iqsec1/Abcc5/Runx1t1/Malt1/Dnal4/Zfp395/Apbb3/Ltbp3/Cep164/Atp8a1/Rasgrp2/Cfap410/Sst/Lrch4/Saraf/Rab25/Arhgef18/Lztfl1/Smpd1/Pcolce2/Tspan32/Faah/Astn2/Myo15b/Trappc6a/Clec11a/Plch2/Fli1/Stim1/Add3/Ptger1/Fnbp1/Rbms1/Crebl2/Nmur1/Cd248/Pdlim2/Cbx7/H2-Ob/Isyna1/Sp140/Kcnd1/Bbs1/Sp110/Txnip/Il11ra1/Ctso/Bin2/Gpsm3/Fxyd5/Pbxip1/Stat6/Capn3/Tjp3/Ankef1/Nlrp1a/Serping1/Il7r/Foxb1
11376	MODULE_457	MODULE_457	10	0.437789	1.13472	0.295082	0.658377	0.530201	4309	tags=70%, list=20%, signal=56%	Ung/Zfp146/Kpna2/Npm1/Ncl/Nolc1/Srsf2
11377	KEGG_MEDICUS_VARIANT_MUTATION_INACTIVATED_AXIN_TO_WNT_SIGNALING_PATHWAY	KEGG_MEDICUS_VARIANT_MUTATION_INACTIVATED_AXIN_TO_WNT_SIGNALING_PATHWAY	10	0.435593	1.12903	0.295082	0.658377	0.530201	436	tags=20%, list=2%, signal=20%	Myc/Ccnd1
11378	GOBP_POSITIVE_REGULATION_OF_MUSCLE_CELL_DIFFERENTIATION	GOBP_POSITIVE_REGULATION_OF_MUSCLE_CELL_DIFFERENTIATION	55	-0.410474	-1.12393	0.295168	0.658424	0.530239	5283	tags=42%, list=25%, signal=32%	Prkd1/Piezo1/Cth/Efnb2/Akap6/Mmp14/Rbm24/Mef2c/Hopx/Efemp2/Smyd1/Bcl2/Lamb1/Notch4/Mylk3/Tgfb1/Lama2/Igf1/Eng/Tbx1/Lamb2/Edn1/Myocd
11379	MIR3169	MIR3169	56	-0.408931	-1.11878	0.295168	0.658424	0.530239	3955	tags=20%, list=18%, signal=16%	Nrsn1/Gng4/Zhx2/Hcls1/Arid3b/1700030J22Rik/Nipal2/Nkx2-4/Dthd1/Calcoco2/Ccdc121
11380	HP_RETINOPATHY	HP_RETINOPATHY	120	-0.379273	-1.10102	0.295181	0.658424	0.530239	6404	tags=35%, list=30%, signal=25%	Tnfaip3/C4b/H2-Q10/Ptpn22/Ifngr1/Pex7/H2-Eb1/Mitf/Mgmt/H2-D1/Cdkn2b/Kcnj11/Ids/Tmem231/Pros1/Erap1/Cep41/Gm8909/Mttp/B9d1/Fgfr1/Fzd4/Thsd1/Tlr7/Fcgr2b/Stat4/Tlr4/Apoe/Tmem107/Tnfrsf11b/Irf5/Ccr1/Itgam/Prtn3/Phyh/Fas/Gck/Bank1/Abcc6/Cdh3/Ins2/Hbb-bt
11381	GOBP_AMINE_CATABOLIC_PROCESS	GOBP_AMINE_CATABOLIC_PROCESS	18	-0.486145	-1.14791	0.295318	0.658441	0.530252	4519	tags=44%, list=21%, signal=35%	Sat1/Atp2b4/Dbh/Chdh/Hnmt/Dmgdh/Sult1a1/Maob
11382	FRANCO_BLOOD_SANOFI_PASTEUR_SA_INACTIVATED_INFLUENZA_VACCINE_CORRELATED_WITH_ANTIBODY_RESPONSE_AGE_18_40YO_3DY_POSITIVE	FRANCO_BLOOD_SANOFI_PASTEUR_SA_INACTIVATED_INFLUENZA_VACCINE_CORRELATED_WITH_ANTIBODY_RESPONSE_AGE_18_40YO_3DY_POSITIVE	18	-0.486062	-1.14772	0.295318	0.658441	0.530252	4724	tags=50%, list=22%, signal=39%	Rrbp1/Cdk5rap2/Ppp1r16a/Ccl3/Jup/Il4ra/Mertk/Tbc1d2/Ceacam1
11383	GOBP_POSITIVE_REGULATION_OF_ENDOTHELIAL_CELL_APOPTOTIC_PROCESS	GOBP_POSITIVE_REGULATION_OF_ENDOTHELIAL_CELL_APOPTOTIC_PROCESS	18	-0.485765	-1.14702	0.295318	0.658441	0.530252	4385	tags=33%, list=20%, signal=27%	Cd40/Cd248/H2-M3/Thbs1/Tgfb1/Ecscr
11384	HP_ABNORMAL_RENAL_COLLECTING_SYSTEM_MORPHOLOGY	HP_ABNORMAL_RENAL_COLLECTING_SYSTEM_MORPHOLOGY	29	-0.44879	-1.14494	0.295302	0.658441	0.530252	1771	tags=14%, list=8%, signal=13%	Lamb3/Lamc2/Trp63/Lama3
11385	HALLMARK_UV_RESPONSE_DN	HALLMARK_UV_RESPONSE_DN	144	-0.372767	-1.08953	0.295295	0.658441	0.530252	5659	tags=44%, list=26%, signal=32%	Dusp1/Id1/Ldlr/Notch2/Dlg1/Nfkb1/Mgll/Smad3/Atp2c1/Rxra/Fzd2/Pmp22/Igf1r/Kalrn/Dmac2l/Rnd3/Sdc2/Mgmt/Igfbp5/Atxn1/Nr1d2/Ptprm/Anxa4/Plpp3/Pik3cd/Ptpn21/Synj2/Col5a2/Runx1/Serpine1/Bhlhe40/Dab2/Itgb3/Smad7/Add3/Apbb2/Lpar1/Col3a1/F3/Togaram1/Atp2b4/Syne1/Plcb4/Erbb2/Ltbp1/Col1a1/Mt1/Dlc1/Anxa2/Inpp4b/Dbp/Ptgfr/Efemp1/Rbpms/Tgfbr3/Tgfbr2/Rgs4/Col1a2/Gcnt1/Pdgfrb/Adora2b/Gja1/Slc22a18
11386	WP_METHIONINE_METABOLISM_LEADING_TO_SULFUR_AMINO_ACIDS_AND_RELATED_DISORDERS	WP_METHIONINE_METABOLISM_LEADING_TO_SULFUR_AMINO_ACIDS_AND_RELATED_DISORDERS	10	-0.556234	-1.16753	0.295515	0.658648	0.530419	3202	tags=40%, list=15%, signal=34%	Cth/Cbs/Gnmt/Bhmt
11387	STAT3_01	STAT3_01	21	-0.474296	-1.14802	0.295508	0.658648	0.530419	4859	tags=33%, list=23%, signal=26%	Pros1/Ift43/Cish/Icam1/Slc38a5/Cldn5/Serping1
11388	GOBP_MICROVILLUS_ORGANIZATION	GOBP_MICROVILLUS_ORGANIZATION	28	-0.448714	-1.13736	0.295506	0.658648	0.530419	3962	tags=32%, list=18%, signal=26%	Vil1/Stk26/Atp8b1/Espn/Pls1/Slc9a3r1/Fxyd5/Ezr/Ush1c
11389	GUTIERREZ_MULTIPLE_MYELOMA_UP	GUTIERREZ_MULTIPLE_MYELOMA_UP	34	0.289704	1.09218	0.295455	0.658648	0.530419	7892	tags=56%, list=37%, signal=35%	Dctd/Ilf2/Csde1/Ptp4a1/Eid1/Hnrnpk/Srp72/Cox7c/Mx2/Ywhaz/Atp6v0e/Alg8/Ykt6/Selenot/Ssr3/Bud23/Arf1/Etf1/Taf9
11390	KEGG_GLYCEROPHOSPHOLIPID_METABOLISM	KEGG_GLYCEROPHOSPHOLIPID_METABOLISM	67	-0.399517	-1.11135	0.295688	0.658897	0.53062	6470	tags=48%, list=30%, signal=33%	Mboat7/Gpd2/Gpat2/Mboat2/Pla2g4b/Adprm/Dgkb/Gpam/Mboat1/Ache/Dgkg/Pisd/Lpcat3/Agpat2/Cds2/Agpat4/Chpt1/Lclat1/Plpp3/Pla2g15/Pcyt1b/Plpp1/Lcat/Pla2g4a/Pld2/Lpcat2/Gpat3/Pla2g2d/Etnk2/Cds1/Pla2g2c/Pla2g5
11391	GSE29618_PDC_VS_MDC_DAY7_FLU_VACCINE_UP	GSE29618_PDC_VS_MDC_DAY7_FLU_VACCINE_UP	178	-0.367273	-1.07811	0.295704	0.658897	0.53062	6307	tags=33%, list=29%, signal=24%	Tgfbi/Pafah2/Plp2/St3gal2/Cdc14a/Idh3a/Acsl3/App/Tex2/Gramd1b/Mdfic/Cybb/Csf2rb2/Irf8/Pcdhga3/Crim1/Cib2/Dab2/Rps6ka2/Sft2d2/Cobll1/Plek/Lhfpl2/B4galt1/Tlr7/Sct/Mzb1/Man1a/Zhx2/Itm2c/Wdr19/Myb/Fhl1/Notch4/Serpinf1/Lair1/Blnk/Dapk2/Ptgds/Cbfa2t3/Scn9a/Ighm/Rhoh/Cmklr1/Alox5ap/Aebp1/Jchain/Tpm2/Gas6/Pnoc/Lilra6/Plaat3/Kcna5/Enpp2/Rubcnl/Crym/Phex/Atp2a3/Igkc
11392	GOMF_DNA_BINDING_TRANSCRIPTION_ACTIVATOR_ACTIVITY	GOMF_DNA_BINDING_TRANSCRIPTION_ACTIVATOR_ACTIVITY	339	-0.355796	-1.05636	0.295704	0.658897	0.53062	4927	tags=27%, list=23%, signal=21%	Runx1/Plscr1/Mef2c/Tead4/Ppara/Dlx5/Fli1/Csrnp1/Klf4/Elf3/Glis3/Srebf1/Foxo1/Sox15/Mzf1/Klf15/Foxf2/Pgr/Nfe2l2/Irf6/Nfkb2/Atf3/Batf/Hlf/Otx1/Irx3/Cebpb/Gata2/Rreb1/Lhx3/Ehf/Myb/Esrrg/Sox1/Tfcp2l1/Plagl1/Notch4/Sox9/Nfatc1/Lef1/Spi1/Six5/Plag1/Tcf15/Cebpa/Nr1h3/Sox7/Mlxipl/Foxc1/Erg/Hhex/Irf5/Gli1/Elf4/Dbp/Six3/Barhl1/Msx1/Npas4/Arx/Esrrb/Maf/Stat6/Grhl2/Prdm16/Epas1/Tbx3/Sox18/Barx2/Creb3l4/Foxl2/Rfx2/Casz1/Fezf2/Rax/Foxi1/Zic3/Pou2f3/Zic1/Zfp750/Mecom/Dlx2/Dlx3/Lmx1a/Sox17/Foxj1/Barhl2/Foxa1/Trp63/Trp73/Otx2
11393	RRCCGTTA_UNKNOWN	RRCCGTTA_UNKNOWN	82	0.225505	1.05813	0.295819	0.659096	0.530779	6655	tags=48%, list=31%, signal=33%	Myc/Stc2/Aurka/Ezh2/Dis3/Banf1/Ube2s/Nudcd1/Dcakd/Suv39h1/Utp18/Cep85/Cstf1/Hnrnpr/Rbbp8/Zeb2/Eif1ad/Myh10/Smarca5/Srsf1/Zeb1/Wee1/Ilf3/Tuba1b/Gart/Zmym4/Fxr1/Snrpd1/Vcp/Bap1/Vcpip1/Maz/Timm9/Ewsr1/Hnrnpc/Hrk/Cbll1/Atf7ip/Abhd17b
11394	MURAKAMI_UV_RESPONSE_6HR_DN	MURAKAMI_UV_RESPONSE_6HR_DN	16	-0.500456	-1.14771	0.295931	0.659171	0.53084	3467	tags=31%, list=16%, signal=26%	Tgfb2/Notch4/Tgfb1/Dsc2/Vtn
11395	WP_INTERACTIONS_OF_NATURAL_KILLER_CELLS_IN_PANCREATIC_CANCER	WP_INTERACTIONS_OF_NATURAL_KILLER_CELLS_IN_PANCREATIC_CANCER	16	-0.500391	-1.14756	0.295931	0.659171	0.53084	4971	tags=44%, list=23%, signal=34%	Ccl4/Cd226/Ccl3/Foxo1/Gata2/Mill2/Ifng
11396	GOBP_SODIUM_ION_IMPORT_ACROSS_PLASMA_MEMBRANE	GOBP_SODIUM_ION_IMPORT_ACROSS_PLASMA_MEMBRANE	16	-0.50016	-1.14703	0.295931	0.659171	0.53084	6059	tags=56%, list=28%, signal=40%	Slc12a2/Hcn2/Slc9a2/Hcn4/Slc6a1/Trpm4/Scnn1b/Slc5a1/Scnn1a
11397	ZNF292_TARGET_GENES	ZNF292_TARGET_GENES	20	-0.473772	-1.14008	0.295991	0.659246	0.5309	5333	tags=30%, list=25%, signal=23%	Daglb/Hapln2/9130008F23Rik/Fes/Mb/Slc15a1
11398	GOMF_AMINO_ACID_BINDING	GOMF_AMINO_ACID_BINDING	44	-0.423509	-1.12788	0.296137	0.659515	0.531117	4080	tags=30%, list=19%, signal=24%	Gpr143/Thnsl2/Slc1a3/Nos1/Castor1/Gnmt/Nos3/Slc6a11/Tdo2/Ass1/Gad2/Th/Tat
11399	PID_HNF3A_PATHWAY	PID_HNF3A_PATHWAY	30	-0.44769	-1.1462	0.296421	0.660088	0.531578	443	tags=17%, list=2%, signal=16%	Nr2f2/Cebpb/Foxa1/Vtn/Ins2
11400	GOCC_LAMELLIPODIUM_MEMBRANE	GOCC_LAMELLIPODIUM_MEMBRANE	22	-0.474411	-1.15962	0.296729	0.660195	0.531665	2316	tags=59%, list=11%, signal=53%	Itgav/Syne2/Antxr1/Cd44/Plxnd1/Piezo1/Itgb3/Pdpn/Epha2/Dpp4/Dock8/Plek2/Fap
11401	GOBP_NEGATIVE_REGULATION_OF_TYPE_2_IMMUNE_RESPONSE	GOBP_NEGATIVE_REGULATION_OF_TYPE_2_IMMUNE_RESPONSE	12	-0.528719	-1.15734	0.296717	0.660195	0.531665	5385	tags=33%, list=25%, signal=25%	Bcl6/Ccr2/Stat6/Anxa1
11402	chr4q24	chr4q24	21	-0.473849	-1.14694	0.29669	0.660195	0.531665	3157	tags=29%, list=15%, signal=24%	Ddit4l/Npnt/Slc39a8/Bdh2/Emcn/Bank1
11403	HP_MYOCARDIAL_FIBROSIS	HP_MYOCARDIAL_FIBROSIS	18	-0.484996	-1.1452	0.296519	0.660195	0.531665	4949	tags=44%, list=23%, signal=34%	Rpl3l/Serpine1/Ppp1r13l/Tnnt2/Flnc/Myh7/Tnni3/Jph2
11404	GSE17721_CTRL_VS_PAM3CSK4_2H_BMDC_DN	GSE17721_CTRL_VS_PAM3CSK4_2H_BMDC_DN	178	-0.36703	-1.07739	0.296703	0.660195	0.531665	4990	tags=38%, list=23%, signal=29%	Acot1/Ift122/Sntg2/Prkd1/Wwox/Lct/Cflar/Syt4/Msx2/Ptgdr2/Scrt1/Plscr1/Lrrk2/Bhlhe40/Dnajc3/Col12a1/Rps6ka2/Hsp90aa1/Pard6b/Rarb/Mmp2/Ednra/Cys1/Sstr2/Grhpr/Mttp/Cartpt/Anxa7/Macrod1/Ndn/Parp14/Ppp1r14a/Gnat2/Snx20/Serpind1/Irx3/Pcsk4/Opn1sw/Itpkb/Dock6/Cd70/Traf5/Ribc1/Samsn1/Tspan33/Ift88/Cp/Map3k6/Prom2/Slc16a4/Ephx2/Spn/Mt3/Icosl/Clybl/Plaat1/Pecam1/Tbx1/Amhr2/Mst1r/Ucp3/Edn1/Higd1b/Tdgf1/Gtf2a1l/Slc4a5/Il17re
11405	GSE17721_LPS_VS_POLYIC_24H_BMDC_DN	GSE17721_LPS_VS_POLYIC_24H_BMDC_DN	190	-0.36662	-1.07656	0.296703	0.660195	0.531665	6070	tags=33%, list=28%, signal=24%	Ehd4/Tex14/Irf2/Snrk/Napsa/Irx5/H2-Eb1/Lat2/Rnd3/Dpys/Itprid2/Ptgdr2/Ids/Dct/S100a1/Cxcr4/Tex264/Cd68/Dab2/Gca/Plekho2/Dok3/Wdr90/Rbms1/C3ar1/Numb/Fzd4/Helz2/Gpr35/BC028528/Rbks/Ifitm3/Slc16a6/Epsti1/Kctd12/Cd93/Batf3/Slc25a45/Kdr/Klhl10/Prima1/Trem2/Capg/Gpsm3/Hhex/Tnfrsf11a/Rsph9/Plcb2/Ikzf1/Pglyrp1/Spint2/A930018P22Rik/Cnr2/Cd200r1/Cysltr1/Clec4a3/Itih3/Plaat3/Vit/Mocos/Stab1/Hba-a2/Hba-a1
11406	SRF_C	SRF_C	194	-0.366583	-1.0763	0.296703	0.660195	0.531665	4164	tags=21%, list=19%, signal=17%	Actg2/Dmpk/Cd248/Mrgprf/Prune2/Nr2f2/Il17b/Actn1/Lcp1/Efhd1/Pln/Ltbp1/Thbs1/Tmem47/Tuft1/Pdlim4/Aspa/Myo1e/Npas2/Asb2/Myl9/Eva1c/Tagln/Slc2a4/Ssh3/Mylk/Unc45b/Itgb6/Npas4/Gpr20/Clec18a/Cnn1/Col1a2/Aoc3/Jph2/Col8a1/Hnf1b/Myh11/Car3/Kcnmb1/Nkx2-1
11407	BUSSLINGER_GASTRIC_PARIETAL_CELLS	BUSSLINGER_GASTRIC_PARIETAL_CELLS	234	-0.36512	-1.07402	0.296703	0.660195	0.531665	7336	tags=32%, list=34%, signal=21%	Mturn/Mpp7/Gpr155/Mdh1/Ppp2r5a/Suclg2/Gabarapl1/Idh2/Hadhb/Ak3/Oxct1/Iscu/Cntd1/Etfrf1/Acadvl/Got1/Pafah2/Me3/Prdx5/Ubl3/Plekhb2/Tpd52l1/Tm7sf2/Decr1/Aplp1/Hpcal1/Pink1/Chpt1/Glod4/Igfbp5/Bola3/Fth1/Fam107b/Kcnj16/Dcxr/Psap/Hopx/Ahcyl2/Tmem141/Calm1/Filip1l/Acadm/Fgd4/Glul/Nfe2l2/Pxmp2/Ldhb/Ptger3/Kcnq1/Dhrs7/Slc4a2/Itih5/Slc9a3r1/Fndc5/Esrrg/Cystm1/Igfbp2/Pdgfd/Aqp4/Rbpms2/Atp1b1/Pbxip1/Slc2a12/Tpm2/Wipf3/Ezr/Cd59b/Gprc5c/Necab3/Chchd10/Cckbr/Etnppl/Clic6/Kcne2/Chia1
11408	TAL1ALPHAE47_01	TAL1ALPHAE47_01	225	-0.365163	-1.07301	0.296703	0.660195	0.531665	6556	tags=36%, list=31%, signal=26%	Smad3/Runx1t1/Itgbl1/Macf1/Trim37/Nckipsd/Tgfb3/Npr2/Cdc42ep4/Itga8/1810010H24Rik/Sobp/Dmd/Acvr1/Hexim2/Inka1/Spats1/Ehd4/Foxp1/Tafa1/Rcan2/Rhobtb1/Stard13/Wnt6/Dcx/Klhl35/Kcnj2/Mef2c/Pde1a/C1qtnf4/Map7/Sema6d/4930590J08Rik/Asb4/Grm8/Prg4/Dll4/Fgf9/Pnma1/Nxph3/Tph2/Scn1b/Cpe/Rab27a/Cdh23/Tac1/Cd79b/Ltbp1/Hck/Wwc1/Ndufa4l2/Pdlim4/Pdgfb/Tsku/Pcdh12/Cbfa2t3/Elf4/Synpr/Npas2/Pbxip1/Haao/Slc2a12/Sulf1/Fbxo16/Ntf3/Radil/Fgf7/Maf/Arsg/Pi15/Gjb2/Tc2n/St6galnac5/Lix1/Kirrel2/Phex/Fap/Tmem71/Kif9/Trp63/Ubxn10/Htr2c
11409	HP_ABNORMALITY_OF_THE_NAIL	HP_ABNORMALITY_OF_THE_NAIL	461	-0.353748	-1.05079	0.296703	0.660195	0.531665	4691	tags=22%, list=22%, signal=17%	Ttc7/Stim1/Gli3/Tgm1/Sik1/Srebf1/Plec/Dync2li1/Gm8909/Ift43/Tctn3/Actg2/Eda/Ppp1r13l/Jup/Fgfr1/Wnt5a/Irf6/Ctsc/Dll4/Fgf9/Nfkb2/Fgfr3/Cast/Ifih1/Fgfr2/Scn1b/Eogt/Liph/Kcna1/Wdr35/Kdf1/Dock6/Wdr19/Sting1/Fhl1/Ihh/Plagl1/Sox9/Plag1/Il11ra1/Mlxipl/Cdh1/Rspo1/Myof/Edar/Trpv3/Kank2/Scn9a/Gli1/Fzd6/Itga3/Gpc4/Hpgd/Vegfc/Tnfrsf1b/Ncf1/Traf3ip2/Phyh/Aloxe3/Msx1/Ripk4/Arx/Lamb3/Lamc2/Col17a1/Kcnn3/Eng/Fgf10/Wnt10a/Il17rc/Maf/Acvrl1/Grhl2/Tbx3/Sox18/Twist1/Flt4/Gjb2/Itgb4/Nlrp1a/Perp/Tgm5/Actl6b/Zic3/Gja1/Kcnh1/Gjb6/Slc32a1/Gdf5/Igf2/Ifng/Dlx3/Slc24a4/Cdh3/Slc39a4/Trp63/Tat/Dsp/Lama3/Dsc3
11410	GOBP_MYELOID_CELL_HOMEOSTASIS	GOBP_MYELOID_CELL_HOMEOSTASIS	159	-0.368462	-1.07982	0.297	0.66074	0.532104	3927	tags=19%, list=18%, signal=16%	Hspa1b/Rac2/Kcnq1/Ccr2/Fam210b/Itpkb/Gata2/Myb/Spi1/Hcls1/Scnn1b/Dmtn/Btk/Inhba/Nckap1l/Dyrk3/Klf2/Ikzf1/Traf3ip2/Inpp5d/Gcnt4/Mertk/Epas1/Tgfbr3/Alas2/Anxa1/Mpl/Mpig6b/Tspo2/Adgrf5/Mb
11411	DESCARTES_FETAL_THYMUS_THYMOCYTES	DESCARTES_FETAL_THYMUS_THYMOCYTES	16	-0.499586	-1.14571	0.297164	0.660989	0.532304	691	tags=19%, list=3%, signal=18%	Hkdc1/Tshr/Best3
11412	GOBP_NOREPINEPHRINE_TRANSPORT	GOBP_NOREPINEPHRINE_TRANSPORT	16	-0.49915	-1.14471	0.297164	0.660989	0.532304	2922	tags=31%, list=14%, signal=27%	Slc22a3/Adora3/Adra2a/Adora2a/Slc22a2
11413	GOBP_MONOSACCHARIDE_TRANSMEMBRANE_TRANSPORT	GOBP_MONOSACCHARIDE_TRANSMEMBRANE_TRANSPORT	97	-0.385625	-1.10444	0.297379	0.66141	0.532643	4254	tags=31%, list=20%, signal=25%	Appl2/Dhrs7c/Stxbp3/Slc23a2/Stxbp4/Slc2a10/Ednra/Klf15/Crebl2/Nfe2l2/Slc27a1/Rnasel/C1qtnf12/Drd1/Slc5a9/Acacb/Igf1/Slc2a4/Slc2a12/Slc5a11/Slc2a1/Slc1a2/Slc5a1/Slc2a5/Edn1/Mfsd4b1/Ocln/C3/Ins2/Ace
11414	GOBP_RESPONSE_TO_TESTOSTERONE	GOBP_RESPONSE_TO_TESTOSTERONE	33	-0.440132	-1.1376	0.297475	0.661508	0.532722	5947	tags=42%, list=28%, signal=31%	Slc39a9/Igf1r/Foxp1/Ar/Cflar/Kcnj11/Tspo/Hmgcs2/Thbs1/Nqo1/Tbxa2r/Ncf1/Edn1/Car9
11415	CROONQUIST_STROMAL_STIMULATION_UP	CROONQUIST_STROMAL_STIMULATION_UP	52	-0.409283	-1.11449	0.297468	0.661508	0.532722	7040	tags=58%, list=33%, signal=39%	Dusp1/Id1/Sptbn1/Cxcl1/Cxcl2/Tgfbi/Gabbr2/Col6a3/Sparc/Il6/Nfkbia/Ccl4/Serpine1/Igfbp7/Ccl3/Rgs2/Pim2/Tsc22d3/Mical2/Ccn2/Tgm2/Notch3/Myof/Lum/Sulf1/Tpm2/Acta2/Gabra5/Col1a2/Nnmt
11416	GSE41978_ID2_KO_VS_ID2_KO_AND_BIM_KO_KLRG1_LOW_EFFECTOR_CD8_TCELL_UP	GSE41978_ID2_KO_VS_ID2_KO_AND_BIM_KO_KLRG1_LOW_EFFECTOR_CD8_TCELL_UP	168	-0.367608	-1.079	0.297702	0.661723	0.532895	5493	tags=35%, list=26%, signal=26%	Gabra2/Pmp22/Slfn3/Rerg/Mapre3/Sobp/Ramp1/Loxl2/Hcn2/Ccdc28a/Unc5b/Trip10/Mgmt/Mlh3/Cdkn2b/Plcd1/Plpp3/Axl/Ahcyl2/Ntrk2/Pdpn/Sema4a/Gstk1/Mzf1/Muc15/Myh14/Des/Endou/Nhsl2/Kcnd1/Hck/Batf3/Ttc30b/Hyal3/Btk/Hspb8/Procr/Islr/Vegfc/Clmn/Slc47a1/Sdcbp2/Tpm2/Mgl2/Tc2n/Plxdc1/Dglucy/Slc4a10/Mst1r/Cuzd1/Gpr50/Clec10a/Mia/Myh11/Cd2/Rassf9/Slc15a1/Spag6l/Ttr
11417	GSE20366_TREG_VS_NAIVE_CD4_TCELL_HOMEOSTATIC_CONVERSION_UP	GSE20366_TREG_VS_NAIVE_CD4_TCELL_HOMEOSTATIC_CONVERSION_UP	182	-0.36717	-1.07788	0.297702	0.661723	0.532895	5291	tags=31%, list=25%, signal=24%	Ikzf4/Il2rb/Gbp7/Agt/Rab26/Ift57/Ptgr1/Scd1/Socs2/Ndrg1/S100a6/Sesn1/Reep5/Ift80/Neb/Lca5/Tec/Atp2b4/Ston1/Csrp2/Hemk1/Il4ra/Prnp/Tent5a/Man1a/Nhsl2/Itih5/Epsti1/Entpd1/Myb/Plagl1/Medag/Pdlim4/Foxc1/Rapsn/Ecm2/Castor1/F2rl3/Ighm/Srgn/Penk/Tbxa2r/Klc3/Ptafr/Cyp2d22/Tnfrsf9/Crip1/Fam81a/Lsr/Rcsd1/Grb7/Chchd10/Tdgf1/Pgpep1l/Igkc/Treml1/Ak7
11418	GSE41176_UNSTIM_VS_ANTI_IGM_STIM_BCELL_6H_UP	GSE41176_UNSTIM_VS_ANTI_IGM_STIM_BCELL_6H_UP	190	-0.36619	-1.0753	0.297702	0.661723	0.532895	6965	tags=36%, list=32%, signal=25%	Stac/Hps1/Pcsk5/Tpcn1/Nfic/Sort1/Flrt2/Atp11a/Camk2g/Klhl26/Erlin2/Adi1/Scrn3/Ptpn22/Phkb/Ckap5/Crybg3/Arsb/Trpm2/App/Bhlhe41/Gsn/Tpk1/Bbs10/Slamf8/Gpx3/Irf4/Pnpla6/Fli1/Cetn2/Hacd2/Pdpn/Far2/Mical2/Steap3/Ctsc/Card9/Fcgr2b/Fggy/Otulinl/Syt17/Man2b2/Cpq/Ucp2/Pstpip1/Tnfsf13/Tbxas1/Smagp/Mt1/Procr/Abcc3/Cmklr1/Spint2/Abhd3/Parp4/Cyth4/Spint1/Slco2b1/Ctsh/Tacstd2/Maf/Mgl2/Siglece/Stab1/Ccl24/Ltbp2/Mrc1/Clec10a/C3
11419	RUBENSTEIN_SKELETAL_MUSCLE_PCV_ENDOTHELIAL_CELLS	RUBENSTEIN_SKELETAL_MUSCLE_PCV_ENDOTHELIAL_CELLS	213	-0.365653	-1.07294	0.297702	0.661723	0.532895	5175	tags=33%, list=24%, signal=25%	Anxa4/Nfkbia/Ramp3/Plat/Plscr1/Crim1/Bhlhe40/Aplnr/Fli1/Ndrg1/Ly6e/Ociad2/Rps6ka2/Sparcl1/Klf4/Sat1/Gm8909/H2-Aa/Nedd9/Crip2/Cd74/H2-Ab1/Ctsc/Jcad/Zfyve21/H2-T23/Actn1/Cast/Ifitm3/Mtus1/Ifitm2/Egfl7/Kctd12/Il33/Ldb2/Cd93/H2-Ea/Cystm1/Erg/Fxyd5/Klf2/Gng11/S1pr1/Tmem273/Mgst2/Hspb1/Nostrin/Ecscr/Gimap5/Nrn1/Cavin1/Ablim1/Bcam/Palmd/Sox18/Tgfbr2/Cd59b/Clu/Gimap6/Ptprb/Cyyr1/Perp/Mmrn2/Adgrl4/Aqp1/Tm4sf1/Gimap4/Gimap1/Sncg/Ifitm1
11420	HOXA4_Q2	HOXA4_Q2	225	-0.365049	-1.07268	0.297702	0.661723	0.532895	5468	tags=28%, list=26%, signal=21%	Rcan2/Mitf/Per1/Ubash3b/Uhrf1bp1/Slc26a7/Cybb/Tob1/Cadm1/Efnb3/Mmp14/Ap1s2/Tecta/Mef2c/Ntrk2/Fli1/Coro6/Tnfsf18/Asb4/Rwdd3/Plekha6/Atp2b4/Des/Wdpcp/Tmem81/Gpr157/Sfn/Boc/Ltbp1/Bambi/Stc1/Apoe/Cldn14/Ppargc1a/Erg/Npas2/Pbxip1/Fmo5/Alk/Mamdc2/Bmp5/Ripk4/Pnoc/Col17a1/Gria1/Cxcr5/Fezf2/Gck/Kcnj8/Krt73/Mybpc2/Zic1/Emcn/Fap/Atp2a3/Hhatl/Zic4/Robo3/Dlx1/Bbox1/Nkx2-1/Otx2/Ttll6
11421	GOBP_NEURAL_TUBE_PATTERNING	GOBP_NEURAL_TUBE_PATTERNING	28	-0.448295	-1.1363	0.297753	0.661777	0.532939	5443	tags=46%, list=25%, signal=35%	Arl13b/Ift140/Gli3/Dzip1l/Tulp3/Hes1/Rpgrip1l/Tbc1d32/Tctn1/Wdr19/Tmem107/Sox17/Foxa1
11422	MIR6780B_3P	MIR6780B_3P	53	0.25528	1.08211	0.297804	0.661833	0.532984	3645	tags=23%, list=17%, signal=19%	Pus7l/Tmem35a/Tcf12/Tox3/Mycl/Foxn2/Nlgn1/Nras/Recql/Ranbp1/Pcdh20/Tmem200a
11423	GOBP_ARF_PROTEIN_SIGNAL_TRANSDUCTION	GOBP_ARF_PROTEIN_SIGNAL_TRANSDUCTION	22	-0.473928	-1.15844	0.297897	0.661982	0.533104	4037	tags=32%, list=19%, signal=26%	Iqsec1/Arfgef2/Psd2/Psd4/Psd/Iqsec3/Cyth4
11424	GSE3982_EFF_MEMORY_VS_CENT_MEMORY_CD4_TCELL_UP	GSE3982_EFF_MEMORY_VS_CENT_MEMORY_CD4_TCELL_UP	162	-0.368169	-1.07899	0.298	0.662153	0.533241	5524	tags=28%, list=26%, signal=21%	Susd6/Matk/St8sia3/Plcb3/Spata7/Agbl3/Pla2g15/Hopx/Dlx5/Calm1/H2bc4/Adgrv1/Aoah/Tctn3/Itgb2/Cry2/Arhgap25/Nr2f2/Cd300a/Klhl4/Rimbp2/Myt1l/Dock6/Cacna1e/Colec12/Dapk2/Anxa2/Lpxn/Cx3cr1/Tnfrsf1b/Itgam/Phyh/Doc2b/Pcolce/Trhde/Sbspon/Rasl10a/Rfx2/Dglucy/Siglece/Nkg7/Maob/Il12rb2/Foxa1/Dnaaf1/Neu2
11425	GOBP_SODIUM_ION_EXPORT_ACROSS_PLASMA_MEMBRANE	GOBP_SODIUM_ION_EXPORT_ACROSS_PLASMA_MEMBRANE	11	-0.544199	-1.15923	0.298039	0.662182	0.533265	3325	tags=45%, list=16%, signal=38%	Atp1b2/Atp1a2/Slc4a4/Atp1b1/Fxyd1
11426	KEGG_MEDICUS_REFERENCE_MDA5_IRF7_3_SIGNALING_PATHWAY	KEGG_MEDICUS_REFERENCE_MDA5_IRF7_3_SIGNALING_PATHWAY	10	-0.555339	-1.16565	0.298153	0.662261	0.533328	3562	tags=60%, list=17%, signal=50%	Mavs/Irf3/Traf3/Irf7/Ifih1/Ikbke
11427	GOCC_CENTRIOLAR_SUBDISTAL_APPENDAGE	GOCC_CENTRIOLAR_SUBDISTAL_APPENDAGE	10	-0.554852	-1.16463	0.298153	0.662261	0.533328	4560	tags=30%, list=21%, signal=24%	Cep128/Nin/Ccdc68
11428	GOBP_CELL_DIFFERENTIATION_IN_HINDBRAIN	GOBP_CELL_DIFFERENTIATION_IN_HINDBRAIN	19	0.348947	1.10286	0.298137	0.662261	0.533328	116	tags=11%, list=1%, signal=10%	Cbln1/Lhx1
11429	RAY_TARGETS_OF_P210_BCR_ABL_FUSION_DN	RAY_TARGETS_OF_P210_BCR_ABL_FUSION_DN	13	-0.522903	-1.16124	0.298377	0.662687	0.533671	4842	tags=38%, list=23%, signal=30%	Igfbp7/Aif1/Myb/Srgn/Ggt1
11430	HP_RENAL_CORTICAL_CYSTS	HP_RENAL_CORTICAL_CYSTS	16	-0.498856	-1.14404	0.298397	0.662687	0.533671	7727	tags=56%, list=36%, signal=36%	Invs/Pigq/Etfb/Cspp1/Nek8/Etfa/Kcnq1/Cep290/Igf2
11431	HP_HAMARTOMATOUS_POLYPOSIS	HP_HAMARTOMATOUS_POLYPOSIS	13	0.391541	1.11261	0.298507	0.662758	0.533729	7545	tags=46%, list=35%, signal=30%	Msh3/Pik3ca/Sdhb/Akt1/Ptch1/Usf3
11432	HP_KNEE_OSTEOARTHRITIS	HP_KNEE_OSTEOARTHRITIS	13	0.391091	1.11133	0.298507	0.662758	0.533729	298	tags=15%, list=1%, signal=15%	Col2a1/Col11a1
11433	GSE13522_WT_VS_IFNG_KO_SKIN_DN	GSE13522_WT_VS_IFNG_KO_SKIN_DN	90	-0.389768	-1.1059	0.298477	0.662758	0.533729	5146	tags=32%, list=24%, signal=25%	Sag/Nmrk1/Scrt1/Hapln2/Rarb/S100g/Shisa6/Tssk4/Mgp/Hs3st3b1/Arhgap26/Vgll3/Mmel1/Ucp2/Fads3/Rbm43/Calhm5/Stox1/Egfl6/Nphp3/Htra1/C1rl/Etnk2/Ctxn3/Crispld1/Degs2/Thbd/Sostdc1/Sult1c2
11434	HP_PROTEIN_LOSING_ENTEROPATHY	HP_PROTEIN_LOSING_ENTEROPATHY	17	-0.493941	-1.14886	0.298654	0.662899	0.533842	2653	tags=24%, list=12%, signal=21%	Dzip1l/Blnk/Ccbe1/Cd55
11435	KEGG_MEDICUS_REFERENCE_ITGA_B_FAK_RAC_SIGNALING_PATHWAY	KEGG_MEDICUS_REFERENCE_ITGA_B_FAK_RAC_SIGNALING_PATHWAY	30	-0.446721	-1.14372	0.298658	0.662899	0.533842	6683	tags=63%, list=31%, signal=44%	Dock1/Itgav/Src/Itga10/Itga5/Itga7/Pxn/Itga8/Itga2/Itga1/Itgb3/Rac2/Fn1/Itgb5/Itga11/Itga3/Itgb6/Itga2b/Itgb4
11436	GSE6259_BCELL_VS_CD4_TCELL_UP	GSE6259_BCELL_VS_CD4_TCELL_UP	168	-0.367385	-1.07834	0.298701	0.662899	0.533842	3342	tags=17%, list=16%, signal=15%	Tbc1d10c/Ltb/Sting1/Clba1/Dmtn/Tgfb1/Atp1b1/Paqr7/Anxa11/Fyb/Bbof1/Crocc/Cd37/Gna15/Bmp5/Esam/Myct1/Nfatc4/Gprc5c/Qprt/Sigirr/Tm4sf1/Ccdc78/A1bg/Marveld2/Cib4/Chchd10/Unc13d/Rarres2
11437	GSE8835_HEALTHY_VS_CLL_CD8_TCELL_DN	GSE8835_HEALTHY_VS_CLL_CD8_TCELL_DN	182	-0.367127	-1.07775	0.298701	0.662899	0.533842	5462	tags=29%, list=25%, signal=22%	Trip10/Lrmda/Tshz2/Ddt/Camk2n1/Hdac9/Serpine1/Azin2/Lpar1/Dtna/Mmp2/Bst1/Col3a1/Pcnx/Aoah/Cx3cl1/Slc15a3/Cped1/Fcgr2b/Tnfaip2/Il4ra/Man1a/Gm5617/Cd300lf/Ccdc173/Bambi/Col23a1/Dkk2/Col1a1/Lrriq3/Aqp9/P4ha2/Lhcgr/Tmem119/Grem2/Fyb/Lum/Rnf125/Slc1a2/Ptges/Scarf1/Gcnt2/Dmgdh/Scn4b/Col1a2/Ppp1r1b/Plbd1/Dcn/Slco1c1/Il17re/Ddo/Tmem130/Hp
11438	GSE17721_CTRL_VS_POLYIC_8H_BMDC_DN	GSE17721_CTRL_VS_POLYIC_8H_BMDC_DN	183	-0.366884	-1.07747	0.298701	0.662899	0.533842	5669	tags=31%, list=26%, signal=23%	Zbtb7a/Ido2/Lztfl1/Stxbp3/Rnd3/Mapk10/Mdfic/Pcx/Bcl2l1/Axin2/Endod1/Psmb8/Slamf9/Stat5a/Wdr54/Dab2/Gca/Mmp2/Pard3b/Ednra/Pml/Bst2/Rgl1/Irgm2/Ddx4/Actn1/Ryr2/Sgca/Epsti1/Cacna1d/Map3k5/Cd70/Ptpn6/Adora1/Rbm43/Sh3tc1/Itpr1/Procr/Adcy2/Il10rb/Fhl5/Fgf18/Tmem106a/Slc47a1/M1ap/Flnc/Tspan10/Hspa2/Vamp8/Serpinb9/Trim34a/Crym/Rnf17/Meltf/Lrrc23/Car1
11439	GOMF_PENTOSYLTRANSFERASE_ACTIVITY	GOMF_PENTOSYLTRANSFERASE_ACTIVITY	50	-0.413401	-1.12175	0.298838	0.663087	0.533994	4739	tags=28%, list=22%, signal=22%	Parp12/Parp3/Sirt3/Upp1/Parp14/Parp10/Upp2/Lacc1/Tymp/Pnp2/Parp4/Art3/Qprt/Large2
11440	DESCARTES_FETAL_PANCREAS_MESOTHELIAL_CELLS	DESCARTES_FETAL_PANCREAS_MESOTHELIAL_CELLS	50	-0.413255	-1.12136	0.298838	0.663087	0.533994	4708	tags=44%, list=22%, signal=34%	Tfpi2/Tgm1/2200002D01Rik/Tmem151a/Lrp2/Scel/Clic5/Adgrd1/Mt1/Rspo1/Tnnt1/Sphkap/Ccbe1/Fgf1/Aox1/Aldh1a2/Cldn1/Bdkrb1/Col8a1/Vtn/Nek5/Crb2
11441	REACTOME_PI3K_EVENTS_IN_ERBB2_SIGNALING	REACTOME_PI3K_EVENTS_IN_ERBB2_SIGNALING	15	0.379038	1.13535	0.298969	0.663261	0.534134	2494	tags=27%, list=12%, signal=24%	Nrg3/Pik3r1/Egfr/Erbb4
11442	WP_CHOLESTEROL_BIOSYNTHESIS_PATHWAY	WP_CHOLESTEROL_BIOSYNTHESIS_PATHWAY	15	0.377936	1.13204	0.298969	0.663261	0.534134	7916	tags=60%, list=37%, signal=38%	Fdps/Dhcr7/Cyp51/Pmvk/Hmgcr/Mvd/Nsdhl/Idi1/Sqle
11443	GSE9960_GRAM_NEG_VS_GRAM_POS_SEPSIS_PBMC_UP	GSE9960_GRAM_NEG_VS_GRAM_POS_SEPSIS_PBMC_UP	172	-0.368217	-1.08058	0.299	0.663272	0.534142	5992	tags=34%, list=28%, signal=24%	Vti1a/Samd9l/Chst2/Tagln2/Cxcr6/Cflar/Per1/Trip10/Csf2rb2/Cdkn1a/Fth1/Nmi/Gp1ba/Mmp14/Ifit3/Ndrg1/Calm1/Bst2/Xaf1/Gch1/F3/Tapbp/Cytip/Parp10/Helz2/Batf/Ifitm3/Ifitm2/Epsti1/Il15ra/Jak3/Pik3ap1/Tmod1/Fads3/Tnfaip8/Hck/Icam1/Casp1/Arhgap28/Enpep/Tspan33/Isg20/Inhba/Rgs1/As3mt/Nell1/Mylk/Il10ra/Adgre1/Efcc1/Tnfrsf9/Irak2/Slc43a3/Lrrc32/Eps8l2/Rasgrp1/Traf1/Dnah10
11444	GOBP_MEMBRANE_DEPOLARIZATION_DURING_ACTION_POTENTIAL	GOBP_MEMBRANE_DEPOLARIZATION_DURING_ACTION_POTENTIAL	24	-0.463443	-1.14478	0.299076	0.663383	0.534232	5163	tags=50%, list=24%, signal=38%	Hcn2/Scn3b/Kcnj2/Hcn4/Cacnb2/Trpm4/Scn1b/Cacna1d/Kcnh2/Atp1a2/Scn2b/Scn4b
11445	HP_HOFFMANN_SIGN	HP_HOFFMANN_SIGN	10	0.43426	1.12557	0.29918	0.663498	0.534324	1555	tags=20%, list=7%, signal=19%	Aldh18a1/Uchl1
11446	HP_DIMINISHED_ABILITY_TO_CONCENTRATE	HP_DIMINISHED_ABILITY_TO_CONCENTRATE	10	0.433648	1.12398	0.29918	0.663498	0.534324	7607	tags=70%, list=35%, signal=45%	Polg/Tmem163/Twnk/Erf/Hnrnpc/Tbl1x/Emc10
11447	WU_HBX_TARGETS_3_DN	WU_HBX_TARGETS_3_DN	11	-0.543957	-1.15871	0.299346	0.663692	0.534481	5652	tags=64%, list=26%, signal=47%	Ebi3/Il6/Gstm4/Pmaip1/Tgfb1/Gstm1/Gas6
11448	GOBP_PURINE_DEOXYRIBONUCLEOSIDE_MONOPHOSPHATE_METABOLIC_PROCESS	GOBP_PURINE_DEOXYRIBONUCLEOSIDE_MONOPHOSPHATE_METABOLIC_PROCESS	11	-0.543929	-1.15865	0.299346	0.663692	0.534481	2392	tags=36%, list=11%, signal=32%	Nt5c1a/Pnp2/Xdh/Gda
11449	SAENZ_DETOX_PATHWAY_AND_CARCINOGENESIS_DN	SAENZ_DETOX_PATHWAY_AND_CARCINOGENESIS_DN	11	-0.543772	-1.15832	0.299346	0.663692	0.534481	4285	tags=55%, list=20%, signal=44%	Gstk1/Cyp4b1/Cyp4f14/Cyp2d22/Cyp4f15/Cyp2b10
11450	GOBP_MITOCHONDRIAL_PROTEIN_CATABOLIC_PROCESS	GOBP_MITOCHONDRIAL_PROTEIN_CATABOLIC_PROCESS	10	-0.5543	-1.16347	0.299472	0.663913	0.534659	3227	tags=40%, list=15%, signal=34%	Bnip3/Pisd/Afg1l/Spata18
11451	SOBOLEV_T_CELL_PANDEMRIX_AGE_18_64YO_1DY_UP	SOBOLEV_T_CELL_PANDEMRIX_AGE_18_64YO_1DY_UP	15	-0.506736	-1.15074	0.299505	0.663927	0.53467	3752	tags=27%, list=18%, signal=22%	Lck/Nfatc1/Rasgrp1/Zap70
11452	GOCC_POST_MRNA_RELEASE_SPLICEOSOMAL_COMPLEX	GOCC_POST_MRNA_RELEASE_SPLICEOSOMAL_COMPLEX	11	0.41889	1.13696	0.299578	0.664032	0.534754	9362	tags=73%, list=44%, signal=41%	Dhx15/Gcfc2/Tfip11/Cwf19l1/Ccdc12/Isy1/Xab2/Ccdc130
11453	HP_ABNORMAL_PSYCHOTIC_PATTERN	HP_ABNORMAL_PSYCHOTIC_PATTERN	187	-0.365993	-1.07509	0.2997	0.664129	0.534832	6283	tags=34%, list=29%, signal=24%	mt-Co2/Cabp4/Sobp/Chrna4/Slc12a2/Ptpn22/Pdzd7/H2-Eb1/mt-Co1/Mapk10/mt-Co3/Chrnb2/Myorg/Kcnt1/Arsa/Amacr/Gclc/Apol9a/mt-Nd4/Psap/Lrrk2/Cib2/Fli1/Arvcf/Sat1/Mog/Gja5/Itm2b/mt-Nd5/Adgrv1/Wfs1/mt-Nd6/H2-Ab1/Aldh4a1/Ndn/Espn/Fcgr2b/Prnp/Stat4/Cdh23/Rreb1/Cbs/Notch3/Oca2/Kcnn2/Trem2/Slc7a7/Pdgfb/Hcrt/Prodh/Ctsh/Myo7a/Arsg/Slc6a19/H4c3/Chil1/Tbx1/Grin2a/Pdgfrb/Nags/Ush1c/Nkx2-1/Ush1g
11454	GSE26343_WT_VS_NFAT5_KO_MACROPHAGE_LPS_STIM_DN	GSE26343_WT_VS_NFAT5_KO_MACROPHAGE_LPS_STIM_DN	196	-0.366489	-1.07438	0.2997	0.664129	0.534832	7584	tags=47%, list=35%, signal=31%	Gpr162/Pip4k2a/Lipa/Kifbp/Ppt2/Pld3/Ppm1h/Ikbip/3830406C13Rik/Borcs6/Tpra1/Kcnk13/Mturn/Gpr155/Scly/Abhd4/Kif13b/Amot/Hadhb/Wdr7/Dennd4c/Man1c1/Nfic/Sgsh/Micu1/Man2b1/Ppox/Mgll/Mpp1/Kctd21/Dcaf8/Rgl2/Dbndd2/Poglut3/Gpr65/Nudt16/Pmp22/Sash1/Ramp1/Sdhaf4/Tmem38b/Tfeb/Ptprf/Deptor/Gsn/Prps2/Camk1d/Mylip/Galk2/Arhgap18/Iqgap2/Sh2d3c/Plpp3/Galnt4/Il18/Cc2d2a/Nipal3/Ids/Zfp839/Zmynd15/Gpr68/Slc30a1/Pnpla7/Rnh1/Tecpr2/Nat9/Klhl6/Zbtb4/Osbpl3/Naga/Hacl1/Bambi/Lpcat2/Tep1/Atp8b4/Dock5/Apobec1/Lpxn/Zc3h6/Hpgd/Plcb2/Fmo5/Alox5ap/Mamdc2/Selenop/Tifa/Gas6/Strip2/Xdh/Rasa4/Dglucy/Sorl1/Il7r
11455	JINESH_BLEBBISHIELD_TO_IMMUNE_CELL_FUSION_PBSHMS_UP	JINESH_BLEBBISHIELD_TO_IMMUNE_CELL_FUSION_PBSHMS_UP	343	-0.355879	-1.05652	0.2997	0.664129	0.534832	6637	tags=34%, list=31%, signal=24%	Slc10a3/Pbx4/Smad3/Matn2/Macf1/Ppm1f/Slit3/Timp2/Pisd/Tor3a/Aplp2/H2-Q10/Xpc/Trak1/Slc12a2/Gprc5a/Cnn2/Sash1/Podxl/Srpx/Gabbr1/Piezo1/1700017B05Rik/Myh9/Ackr3/Kifc2/Gsn/St3gal4/Adm/Cav2/Il1a/Lhfp/Igfbp5/Clip1/Msx2/Slc9a2/Tmbim1/Cul9/Bcl2l1/Patj/Fam107b/Col5a2/Endod1/H2bc21/Crim1/Bsg/Osbpl1a/Hsp90aa1/2200002D01Rik/Slc4a11/Plxnb2/Lhfpl2/Hebp1/Mical2/Actg2/Limch1/Hspa4l/Tacc1/Jup/Nr2f2/Fam13a/Actn1/Spock1/Tnfrsf10b/Nin/2900026A02Rik/Prdx6/Car2/Thbs1/Emx2/Wwc1/Ghr/Nrbp2/Bicc1/Anxa3/Smagp/Dlc1/Ahnak/Hspb8/Anxa2/Dkk3/Serpinh1/S1pr3/Inpp4b/Scn9a/Igf2bp2/Lama5/Epha2/Tagln/Mylk/Trim6/Inpp5d/Entpd3/Clic3/Spint1/Acta2/Cavin1/Plcd3/Efemp1/Epas1/Adrb2/Cd59b/Ppl/A4galt/Gjb2/Plaat3/Kcnn4/Aldh3a1/Krt80/Gjb6/Cyp2s1/Upk1b/Spata18/Tmem45b/Plin5/Eppk1/Dsg2
11456	GOBP_FC_GAMMA_RECEPTOR_SIGNALING_PATHWAY	GOBP_FC_GAMMA_RECEPTOR_SIGNALING_PATHWAY	29	-0.448493	-1.14418	0.299776	0.664239	0.534921	3971	tags=38%, list=19%, signal=31%	Lyn/Prkcd/Lck/Fcgr2b/Fcgr1/Fcer1g/Hck/Pld2/Vav1/Cd33/Myo1g
11457	GOBP_RIBONUCLEOSIDE_METABOLIC_PROCESS	GOBP_RIBONUCLEOSIDE_METABOLIC_PROCESS	28	-0.448102	-1.13581	0.3	0.664561	0.53518	4440	tags=39%, list=21%, signal=31%	Nt5c1a/Apobec3/Upp1/Ptgdr/Upp2/Apobec1/Apobec2/Pnp2/Nt5c1b/Gnmt/Xdh
11458	chr20p13	chr20p13	57	-0.408321	-1.11658	0.3	0.664561	0.53518	3592	tags=23%, list=17%, signal=19%	Prnp/Scrt2/Sirpa/Hspa12b/Tcf15/Adam33/Spef1/Snph/Sdcbp2/Pdyn/Defb20/Slc52a3/6820408C15Rik
11459	WP_RALA_DOWNSTREAM_REGULATED_GENES	WP_RALA_DOWNSTREAM_REGULATED_GENES	12	0.397738	1.10707	0.3	0.664561	0.53518	8508	tags=83%, list=40%, signal=50%	Ybx3/Nras/Kras/Rala/Hras/Ralbp1/Cdc42/Exoc8/Rac3/Rac1
11460	MIR6829_3P	MIR6829_3P	78	-0.390042	-1.09973	0.300102	0.664728	0.535315	2572	tags=15%, list=12%, signal=14%	Fam20a/Atp1b1/Iqsec3/Prdm16/P2ry13/Slc16a9/Ttc23/Slc52a3/Klhdc7a/Frmpd4/Cck/Slc15a1
11461	HP_ABNORMAL_URINARY_COLOR	HP_ABNORMAL_URINARY_COLOR	24	-0.463154	-1.14407	0.300231	0.664852	0.535415	6173	tags=42%, list=29%, signal=30%	Dmd/Lpin1/mt-Co1/mt-Co3/Sat1/Ttc26/Stat4/Slc6a19/Pygm/Cltrn
11462	GOBP_PINOCYTOSIS	GOBP_PINOCYTOSIS	21	-0.472226	-1.14301	0.300236	0.664852	0.535415	6070	tags=48%, list=28%, signal=34%	Ehd4/Appl2/Snx33/Axl/Carmil1/Pycard/Nr1h3/Dock2/Prom2/Mapkapk3
11463	GSE18791_UNSTIM_VS_NEWCATSLE_VIRUS_DC_2H_DN	GSE18791_UNSTIM_VS_NEWCATSLE_VIRUS_DC_2H_DN	126	-0.374263	-1.08744	0.300201	0.664852	0.535415	2767	tags=15%, list=13%, signal=13%	Acad10/Cct6b/Nphp3/Spef1/Tex11/Pcdhga8/Slc38a5/A4galt/Vstm4/Sun3/Mst1r/Zic1/Lrrc10b/Klrg2/Mpig6b/Abcc6/Scnn1a/Dmkn/Odf3b
11464	GOBP_PIGMENT_METABOLIC_PROCESS	GOBP_PIGMENT_METABOLIC_PROCESS	65	-0.400827	-1.10961	0.30031	0.664898	0.535452	5818	tags=34%, list=27%, signal=25%	Slc46a1/Lct/Alas1/Trpc1/Slc6a9/Ddt/Fech/Dct/Slc24a5/Blvrb/Tbx2/Gpr143/Wnt5a/Tspo/Bcl2/Oca2/Ugt1a7c/Slco2b1/Rpe65/Alas2/Bdh2/Cdh3
11465	GSE21927_SPLEEN_MONOCYTE_VS_GMCSF_GCSF_BONE_MARROW_UP	GSE21927_SPLEEN_MONOCYTE_VS_GMCSF_GCSF_BONE_MARROW_UP	142	-0.371784	-1.08583	0.3003	0.664898	0.535452	5871	tags=32%, list=27%, signal=23%	Spon2/Arsb/Proser3/Prdm9/Mras/Fads1/Cnksr2/Cav2/Krt222/Trpc1/Mylip/Zfp872/Irf4/Agbl3/Ankrd44/Oard1/Tspan15/Apbb2/H2bc4/Cd40/Rbms1/Bbs4/Fam229b/Nudt12/Tnfrsf10b/Tent5a/Tapbpl/Wdr19/H2bc6/Slc25a45/Acad10/Gulp1/Mansc1/Nphp3/Slc40a1/Mamdc2/Ccdc189/Klhdc8b/Ccdc30/Kif27/Dapp1/4932438H23Rik/Abcb1a/Flacc1/Krt18
11466	KEGG_MEDICUS_REFERENCE_NOTCH_PROTEOLYTIC_ACTIVATION	KEGG_MEDICUS_REFERENCE_NOTCH_PROTEOLYTIC_ACTIVATION	12	-0.527578	-1.15484	0.300505	0.665273	0.535754	5259	tags=50%, list=25%, signal=38%	Notch2/Psen2/Aph1b/Aph1c/Notch3/Notch4
11467	NUTT_GBM_VS_AO_GLIOMA_UP	NUTT_GBM_VS_AO_GLIOMA_UP	47	-0.417125	-1.12084	0.30064	0.665513	0.535947	6062	tags=36%, list=28%, signal=26%	Trp53bp2/Tagln2/Hipk1/Igfbp5/H2-Q2/Ap1s2/Lhfpl2/Cd74/H2-Q1/Fads3/H2-M3/Aqp4/Laptm5/Anxa2/Lamb2/Itgb4/Maob
11468	GOMF_SIALYLTRANSFERASE_ACTIVITY	GOMF_SIALYLTRANSFERASE_ACTIVITY	20	-0.472829	-1.13781	0.300708	0.665605	0.536022	6898	tags=70%, list=32%, signal=48%	St3gal5/St6galnac6/St3gal2/St3gal1/St3gal4/St8sia3/St6gal1/St8sia6/St8sia2/6430550D23Rik/St3gal6/St8sia5/St6galnac2/St6galnac5
11469	GOBP_REGULATION_OF_ATP_DEPENDENT_ACTIVITY	GOBP_REGULATION_OF_ATP_DEPENDENT_ACTIVITY	58	-0.40696	-1.11262	0.300736	0.66561	0.536026	3570	tags=21%, list=17%, signal=17%	Pln/Dnajb2/Myl4/Atp1b2/Tlr9/Tnnt2/Atp1b1/Tpm2/Fgf10/Tnni3/Tnnt3/Rgn
11470	GOBP_POSITIVE_REGULATION_OF_INTRACELLULAR_STEROID_HORMONE_RECEPTOR_SIGNALING_PATHWAY	GOBP_POSITIVE_REGULATION_OF_INTRACELLULAR_STEROID_HORMONE_RECEPTOR_SIGNALING_PATHWAY	10	-0.554091	-1.16303	0.300792	0.665675	0.536078	943	tags=30%, list=4%, signal=29%	Ar/Srarp/Foxa1
11471	HE_LIM_SUN_FETAL_LUNG_C3_HMOX1_POS_PRIMITIVE_ERYTHROBLAST	HE_LIM_SUN_FETAL_LUNG_C3_HMOX1_POS_PRIMITIVE_ERYTHROBLAST	17	-0.493396	-1.14759	0.301102	0.666268	0.536555	5273	tags=41%, list=25%, signal=31%	Cdkn1a/H2bc21/Tmod1/Slc39a8/Mt1/Mt2/Smim5
11472	HP_ABNORMAL_PUPIL_MORPHOLOGY	HP_ABNORMAL_PUPIL_MORPHOLOGY	61	-0.404133	-1.11238	0.301142	0.666268	0.536555	5295	tags=31%, list=25%, signal=24%	Mpz/Kctd1/Stim1/Tbx2/Col3a1/Col25a1/Gpr143/Fzd4/Adamtsl4/Liph/Rbp4/Tmem67/Foxc1/Loxl1/Grhl2/Lamb2/Gja1/Trpm3/Col8a2
11473	MIR6837_3P	MIR6837_3P	91	-0.390422	-1.1105	0.301217	0.666268	0.536555	5384	tags=24%, list=25%, signal=18%	Igfbp5/Casp4/Cadm1/Rnft1/Ly75/Gca/Arhgap5/Lhfpl2/Col25a1/Irf6/Jcad/Vgll3/Edar/Ccdc141/Lgi1/Hpcal4/Tc2n/Rbm47/Il7r/Myocd/Dnah14/Cdhr3
11474	SIRNA_EIF4GI_UP	SIRNA_EIF4GI_UP	91	-0.390229	-1.10995	0.301217	0.666268	0.536555	4404	tags=22%, list=21%, signal=18%	Gm8909/Tctn1/Ctsc/Atf3/Ptpn13/Car2/Ccn5/Txnip/Tnnt1/Emc9/Nqo1/Hspb1/Traf3ip2/Inpp5d/Sugct/Ctsh/Pygl/Perp/Ass1/Slco1a5
11475	HP_GYNECOMASTIA	HP_GYNECOMASTIA	78	-0.389095	-1.09706	0.301119	0.666268	0.536555	5945	tags=32%, list=28%, signal=23%	Cul4b/Cyb5a/Wwox/Ar/Kiss1r/Axl/Pnpla6/Psmb8/Sema3e/Ndnf/Fgfr1/Des/Cpe/Cdh23/Sox9/Rspo1/Ccdc141/Itga3/Hpgd/Hfe/Tmem53/Bmp6/Prokr2/Lepr/Dmrt3
11476	PROVENZANI_METASTASIS_DN	PROVENZANI_METASTASIS_DN	126	-0.373712	-1.08583	0.301205	0.666268	0.536555	4925	tags=30%, list=23%, signal=23%	Blvrb/Trappc6a/Serpine1/Col4a2/Rras/Reep5/Ctdspl/Itm2b/Scrn1/Bmp7/Tnfaip2/Ifitm3/S100a11/Ifitm2/Tgm2/Trip6/Pon2/Psmb9/Pdlim4/Mt1/P4ha2/Tnnt1/Edar/Sdc4/Ccnd2/Hspb1/Spint2/Cldn7/Slc2a1/Lamc2/Tacstd2/Ano1/Epas1/Clu/Krt23/Mall/Maob/Cldn3
11477	FALVELLA_SMOKERS_WITH_LUNG_CANCER	FALVELLA_SMOKERS_WITH_LUNG_CANCER	65	-0.400441	-1.10854	0.301342	0.666486	0.536731	3058	tags=17%, list=14%, signal=15%	Stc1/Aqp4/Rnf125/Folh1/Itgb6/Apol6/Eng/Epas1/Ezr/C1s1/Myh11
11478	HP_PSEUDOBULBAR_PARALYSIS	HP_PSEUDOBULBAR_PARALYSIS	22	0.332557	1.0857	0.30137	0.66649	0.536734	2311	tags=32%, list=11%, signal=28%	Prph/Aldh18a1/Srpx2/Actb/Lmnb1/Nono/Rars
11479	GSE21927_SPLEEN_C57BL6_VS_4T1_TUMOR_BALBC_MONOCYTES_DN	GSE21927_SPLEEN_C57BL6_VS_4T1_TUMOR_BALBC_MONOCYTES_DN	182	-0.366608	-1.07622	0.301698	0.6671	0.537225	6677	tags=36%, list=31%, signal=25%	Phf11d/Isg15/Phf11b/Fam186a/Dag1/Trim21/Sobp/H2-Q10/Ehd4/Rsad2/Oas1a/Rnf31/Spats2l/Zbp1/P3h2/Lgals9/Ddx60/Ifit1bl1/Nmi/Trim14/Apol9a/Ifit3/Plscr1/Psmb8/Parp12/Ly6e/Osbpl1a/Sat1/Pml/Bst2/Xaf1/Ppcdc/Ifi35/Gstk1/Herc6/Spata6/Mid1ip1/Tmem140/Lgals3bp/H2-T23/Shfl/Ifih1/Ifitm3/Tent5a/Ifitm2/Myd88/H2-M3/Sp110/Sp100/Gsdmd/Mt1/Isg20/Mt2/Mill2/Trim12c/Jade2/Parp4/Trim5/Apol6/Uba7/Dglucy/Prrg4/Ceacam1/Ifitm1/Calcoco2
11480	GSE360_L_DONOVANI_VS_B_MALAYI_HIGH_DOSE_MAC_DN	GSE360_L_DONOVANI_VS_B_MALAYI_HIGH_DOSE_MAC_DN	191	-0.365155	-1.0728	0.301698	0.6671	0.537225	6251	tags=35%, list=29%, signal=25%	Cd302/Plxnd1/Pbx2/Dusp3/D17H6S53E/Hexa/H2-DMa/Oas1a/Sh3bp1/Sparc/Vcam1/Hpcal1/Tap1/Alas1/Tmem268/Susd6/Lgals9/Smpd1/Mgmt/Pcx/Sipa1/Nmi/Plcg2/Trappc6a/Psmb8/Zfhx3/Rnh1/Arr3/Bst2/Aoah/Prkcd/Sned1/Actn1/Lmo2/Itgal/Ifitm3/Dnajb2/Ncf4/Myo1f/C1qb/Ppfibp2/Chst1/Ttc39a/Tnfrsf14/Cyba/Vav1/Ephx1/H2-DMb1/Scn9a/Dock2/Tnfsf10/Cd37/Gna15/Folr2/Sulf1/Adgre1/Uba7/Lilra6/Stat6/Aass/Pygm/Stab1/Rem1/Amhr2/Dlec1/Pltp
11481	REACTOME_SPECIFICATION_OF_THE_NEURAL_PLATE_BORDER	REACTOME_SPECIFICATION_OF_THE_NEURAL_PLATE_BORDER	12	-0.527231	-1.15409	0.301768	0.667195	0.537302	4737	tags=42%, list=22%, signal=32%	Dlx5/Myb/Pax3/Msx1/Zic1
11482	HP_ABNORMAL_PROPORTION_OF_CLASS_SWITCHED_MEMORY_B_CELLS	HP_ABNORMAL_PROPORTION_OF_CLASS_SWITCHED_MEMORY_B_CELLS	15	-0.506059	-1.14921	0.30198	0.667477	0.537529	6716	tags=67%, list=31%, signal=46%	Fnip1/Map3k14/Irf2bp2/Il21/Socs1/Pik3cd/Plcg2/Prkcd/Lcp2/Il6ra
11483	chr18q11	chr18q11	26	-0.454327	-1.13824	0.30193	0.667477	0.537529	5538	tags=35%, list=26%, signal=26%	Zfp521/Kctd1/Cabyr/Osbpl1a/Impact/Aqp4/Ankrd29/Abhd3/Lama3
11484	GSE24671_CTRL_VS_BAKIMULC_INFECTED_MOUSE_SPLENOCYTES_DN	GSE24671_CTRL_VS_BAKIMULC_INFECTED_MOUSE_SPLENOCYTES_DN	153	-0.369302	-1.08182	0.302	0.667477	0.537529	5384	tags=35%, list=25%, signal=26%	Igfbp5/Itprid2/Cdkn1a/Plcd1/Pitpnc1/Ptprk/Ccrl2/Nfkbia/Hs3st1/Slc7a8/Crybg1/Col5a2/Fam102a/S100a6/Csrnp1/Sik1/Plec/Sema4a/Sema6d/Igfbp6/Fbxl21/Syne1/Ccr2/Cast/Ptpn13/Hlf/Prnp/Sytl1/Ism1/Kctd12/Lpcat2/Col4a3/Col1a1/Mns1/Samsn1/Mt1/Inpp4b/Lama2/Pcsk1/Areg/Hmgcll1/Cd200r1/Fxyd1/Epas1/Crip1/Tafa3/Kcnn4/Tie1/Gja1/Dcn/Myocd/Ttc16/Krt19
11485	GSE22886_DAY1_VS_DAY7_MONOCYTE_IN_CULTURE_UP	GSE22886_DAY1_VS_DAY7_MONOCYTE_IN_CULTURE_UP	172	-0.367714	-1.07911	0.302	0.667477	0.537529	6546	tags=33%, list=31%, signal=23%	Rgl2/Ninj1/Tnfaip3/Ezh1/Dusp22/Pkig/Rsad2/St3gal1/1700017B05Rik/Irak3/Il6/Cflar/Inpp5a/Il1a/Ddr1/Ccrl2/Nfkbia/Runx1/Pmaip1/Hrh1/Lyn/Tfpi2/Nedd4l/Gch1/Pim2/Wnt5a/Upp1/Zc3h12a/Stk26/H2-T23/Lcp2/Stat4/Zhx2/Il15ra/Cd93/Tnfaip8/Il6ra/Slamf1/Icam1/Arid3b/Smagp/Mt1/Isg20/Serpinb8/Inhba/Il16/Rhoh/Gna15/Arhgap45/Tnfrsf9/Serpinb9/Nlrp3/Anpep/Upb1/Rasgrp1/Traf1
11486	SCHMAHL_PDGF_SIGNALING	SCHMAHL_PDGF_SIGNALING	10	-0.553214	-1.16119	0.302111	0.667605	0.537632	4628	tags=40%, list=22%, signal=31%	Arid5b/Csrnp1/Txnip/Myo1e
11487	GOBP_LOCOMOTION_INVOLVED_IN_LOCOMOTORY_BEHAVIOR	GOBP_LOCOMOTION_INVOLVED_IN_LOCOMOTORY_BEHAVIOR	10	-0.552965	-1.16067	0.302111	0.667605	0.537632	3845	tags=40%, list=18%, signal=33%	Cln6/Fzd4/Gpr37/Gnb3
11488	GOCC_SARCOPLASMIC_RETICULUM_MEMBRANE	GOCC_SARCOPLASMIC_RETICULUM_MEMBRANE	38	-0.430061	-1.13406	0.302151	0.667635	0.537656	5814	tags=47%, list=27%, signal=35%	Tmem38b/Dhrs7c/Nos1ap/Akap6/Stim1/Jph4/Reep5/Dmpk/Hrc/Casq1/Ryr2/Pln/Srl/Klhl41/Mrln/Atp2a3/Jph2/Casq2
11489	GOBP_INHIBITORY_SYNAPSE_ASSEMBLY	GOBP_INHIBITORY_SYNAPSE_ASSEMBLY	25	0.322412	1.08801	0.302326	0.667905	0.537874	1743	tags=24%, list=8%, signal=22%	Cbln1/Hapln4/Gabra3/Lgi2/Gabra1/Nlgn2
11490	GCM_PPM1D	GCM_PPM1D	25	0.321942	1.08643	0.302326	0.667905	0.537874	5969	tags=48%, list=28%, signal=35%	Ptbp2/Zfp566/Naa25/Lmnb1/Spast/Celf1/Tomm70a/Cep170/Ppm1d/Exoc5/Kat7/Rbm4b
11491	ZAMORA_NOS2_TARGETS_DN	ZAMORA_NOS2_TARGETS_DN	75	-0.391963	-1.10161	0.302752	0.66879	0.538586	4066	tags=21%, list=19%, signal=17%	Jup/Vwf/Fzd4/Scn1b/Stard10/Cp/Hspb8/Alox5ap/Hpn/Cfh/Tnni3/Serping1/Cd36/Sox17/Slc6a13/Hp
11492	GSE3982_MAC_VS_NEUTROPHIL_DN	GSE3982_MAC_VS_NEUTROPHIL_DN	157	-0.368402	-1.07901	0.303	0.669279	0.53898	5185	tags=27%, list=24%, signal=20%	Comp/Sh2d3c/Fth1/Nmi/Psap/Lyn/Efemp2/Pim2/Ndst3/Arhgap25/Pdlim2/Myo16/Adamtsl4/Atp1b2/Tmem47/Stc1/Tap2/Itih4/Scn2b/Aqp9/Isg20/Def6/Ccr10/Cd53/Gnmt/Cx3cr1/Snta1/Sulf1/Morn1/Scarf1/Ptafr/C1rl/Tesc/Chad/Ace2/Slc6a11/Nlrp3/Olah/S1pr4/Ceacam1/Krt23/Plbd1
11493	MATZUK_CENTRAL_FOR_FEMALE_FERTILITY	MATZUK_CENTRAL_FOR_FEMALE_FERTILITY	20	-0.471495	-1.1346	0.303066	0.669366	0.539051	3732	tags=50%, list=17%, signal=41%	Npr2/Aire/Kiss1r/Otx1/Tshb/Cpe/Ghr/Tgfb1/Ggt1/Lepr
11494	GOBP_POSITIVE_REGULATION_OF_CARDIAC_MUSCLE_CELL_PROLIFERATION	GOBP_POSITIVE_REGULATION_OF_CARDIAC_MUSCLE_CELL_PROLIFERATION	19	-0.47844	-1.14126	0.30321	0.669541	0.539191	4890	tags=53%, list=23%, signal=41%	Mef2c/Hey2/Tbx2/Fgf2/Yap1/Fgfr1/Fgf9/Fgfr2/Gli1/Tgfbr3
11495	GOMF_HISTONE_H4K20_METHYLTRANSFERASE_ACTIVITY	GOMF_HISTONE_H4K20_METHYLTRANSFERASE_ACTIVITY	10	0.432627	1.12134	0.303279	0.669541	0.539191	8233	tags=80%, list=38%, signal=49%	Nsd2/Kmt5a/Ttll12/Kmt5c/Nsd1/Smyd5/Kmt5b/Prdm6
11496	KEGG_MEDICUS_ENV_FACTOR_NNK_NNN_TO_PI3K_SIGNALING_PATHWAY_N01350	KEGG_MEDICUS_ENV_FACTOR_NNK_NNN_TO_PI3K_SIGNALING_PATHWAY_N01350	10	0.431665	1.11885	0.303279	0.669541	0.539191	5995	tags=60%, list=28%, signal=43%	Ccnd3/Fos/Jun/Pik3ca/Akt3/Akt1
11497	HP_ABNORMAL_ANTITRAGUS_MORPHOLOGY	HP_ABNORMAL_ANTITRAGUS_MORPHOLOGY	10	0.430941	1.11697	0.303279	0.669541	0.539191	621	tags=20%, list=3%, signal=19%	Col2a1/Chst3
11498	GOMF_FK506_BINDING	GOMF_FK506_BINDING	10	0.426074	1.10435	0.303279	0.669541	0.539191	2053	tags=40%, list=10%, signal=36%	Fkbp6/Fkbp5/Fkbp1b/Fkbp7
11499	GSE21927_EL4_VS_MCA203_TUMOR_MONOCYTES_UP	GSE21927_EL4_VS_MCA203_TUMOR_MONOCYTES_UP	138	-0.371901	-1.08456	0.303303	0.669541	0.539191	3661	tags=26%, list=17%, signal=22%	Slc13a5/Grk4/Cd163/Gpha2/Hrc/Lcp1/Slit2/Copz2/Prickle3/Kctd12/Ptpn6/Myb/Tymp/Neurl3/Pdgfb/Ppargc1a/F2rl3/D930020B18Rik/Cfap74/Aebp1/Flnc/Ptgfr/Tbc1d2/Ptges/Itgb4/Aqp1/Pdgfrb/Nags/Upk1b/Adgb/Morn3/Foxa1/Zdbf2/Mettl21e/Slc15a1/Tbata
11500	HP_EXANTHEM	HP_EXANTHEM	18	-0.483023	-1.14054	0.303721	0.669823	0.539418	5711	tags=44%, list=27%, signal=33%	Sptb/H2-Eb1/Runx1/Stxbp2/Btnl2/Znfx1/Nlrp3/Unc13d
11501	WANG_ADIPOGENIC_GENES_REPRESSED_BY_SIRT1	WANG_ADIPOGENIC_GENES_REPRESSED_BY_SIRT1	25	-0.455914	-1.13865	0.303551	0.669823	0.539418	5770	tags=64%, list=27%, signal=47%	Higd1a/Gpi1/Egln3/Scd2/Pfkp/Tpi1/Scd1/Ehhadh/Ndrg1/Mrap/Klf15/Rbp4/Klb/Cox7a1/Slc2a1/Chchd10
11502	FRIDMAN_IMMORTALIZATION_DN	FRIDMAN_IMMORTALIZATION_DN	32	-0.439786	-1.1316	0.30363	0.669823	0.539418	6263	tags=53%, list=29%, signal=38%	Optn/Sparc/Tgfb1i1/Igfbp5/Cdkn1a/Serpine1/Igfbp7/Filip1l/Igfbp6/Creg1/Ndn/Ccn2/Cyp1b1/Irf5/Htra1/Cxcl14/Hspa2
11503	DAVICIONI_PAX_FOXO1_SIGNATURE_IN_ARMS_UP	DAVICIONI_PAX_FOXO1_SIGNATURE_IN_ARMS_UP	56	-0.405962	-1.11065	0.303571	0.669823	0.539418	5673	tags=36%, list=26%, signal=26%	Spats2l/Ackr3/Dcx/Psen2/Nmrk1/Tbc1d9/Nebl/Il4ra/Abat/Pon2/Tmem47/Kcns3/Vwa5a/Nell1/Alk/Sulf1/Bmp5/Kcnn3/Rasl10a/Ass1
11504	HP_EXERCISE_INTOLERANCE	HP_EXERCISE_INTOLERANCE	129	-0.374471	-1.09061	0.303607	0.669823	0.539418	6675	tags=36%, list=31%, signal=25%	Iscu/Mlip/Sptb/mt-Nd1/Gypc/Atp11a/Tk2/mt-Cytb/mt-Co2/Dmd/Phkb/mt-Co1/mt-Co3/Eno3/Comp/Scn3b/Kcnj2/mt-Nd4/Col12a1/Mief2/Gja5/mt-Nd5/Neb/mt-Nd6/Aldh4a1/Kcnq1/Fam13a/Scn1b/Myl4/Scn2b/Rsph9/Tpm2/Cavin1/Abcc9/Kcna5/Pygl/Pygm/Scn4b/Col13a1/Ccdc78/Klhl41/Chchd10/Slc22a12/Kcnj5/Dsp/Kcne2/Rsph4a
11505	GOBP_REGULATION_OF_ALTERNATIVE_MRNA_SPLICING_VIA_SPLICEOSOME	GOBP_REGULATION_OF_ALTERNATIVE_MRNA_SPLICING_VIA_SPLICEOSOME	53	0.254442	1.07855	0.303586	0.669823	0.539418	6143	tags=53%, list=29%, signal=38%	Rbfox3/Khdrbs2/Nova1/Hnrnpa1/Srsf12/Rbfox2/Rnps1/Rbm15/Srsf6/Rbm8a/Rbm4/Fmr1/Khdrbs1/Ddx17/Celf1/Srsf2/Hnrnpu/Nova2/Puf60/Hnrnpl/Rbm11/Magoh/Celf3/Tra2b/Tia1/Smu1/Fam172a/Rbm15b
11506	GSE10239_MEMORY_VS_KLRG1INT_EFF_CD8_TCELL_UP	GSE10239_MEMORY_VS_KLRG1INT_EFF_CD8_TCELL_UP	177	-0.366851	-1.07681	0.303696	0.669823	0.539418	5332	tags=27%, list=25%, signal=21%	Mylip/Wnt7b/Plcd1/Clip4/Paxx/Kcnj11/Nmi/Ddr1/Gpx3/Siglec1/Igll1/Ntrk2/Ajap1/Esyt2/Rps6ka1/Atp6v1c2/Ttc26/Fhit/Sct/Scml4/Tnfrsf10b/Dact2/Fcgr1/Lrrc56/Rreb1/Ltb/Clcf1/Npr1/C1qtnf12/Txnip/Zfp385c/Sfrp1/Adam33/Il10rb/Ccnd2/Trpm6/Cnr2/Tafa3/Pdgfrb/Traf1/Slc22a18/Mycbpap/Kif9/Hcar1/Ptx4/2410004P03Rik/Iqca/Chia1
11507	GSE17186_MEMORY_VS_CD21HIGH_TRANSITIONAL_BCELL_UP	GSE17186_MEMORY_VS_CD21HIGH_TRANSITIONAL_BCELL_UP	179	-0.366598	-1.07598	0.303696	0.669823	0.539418	5946	tags=30%, list=28%, signal=22%	Trim9/Grb14/Zcchc18/Irx5/Gsn/Dysf/Mgmt/Usp54/Cmya5/Bcl2l1/Anxa4/Irf4/Patj/Dcxr/Cep162/Neb/Cish/Trpm4/Fah/Otx1/Ston1/Cbx7/Endog/Chrnb1/Itih5/Lhfpl5/Cntnap1/Myb/Col23a1/Icam1/Tagap/Slc37a2/Nqo1/Pglyrp1/Pcsk1/Myoc/Fibin/Tjp3/Mgl2/Irak2/Dnah7b/Aox1/A4galt/Fam81a/Ptprb/Slc52a3/Dnah7c/Tekt1/Abcb1a/Cltrn/Clec10a/Tekt4/Odf3b
11508	GSE11961_FOLLICULAR_BCELL_VS_MEMORY_BCELL_DAY40_UP	GSE11961_FOLLICULAR_BCELL_VS_MEMORY_BCELL_DAY40_UP	179	-0.366548	-1.07584	0.303696	0.669823	0.539418	5338	tags=25%, list=25%, signal=19%	Klhl35/Daglb/Mlh3/Gramd3/Arhgef10/Plcg2/Slc10a6/Ift22/Galc/Dnal1/Tns1/Slc26a8/Plin3/Tbc1d9/Irgm2/Srms/Gpr35/Cep290/Copz2/Nubpl/Trip6/Parvg/Npr1/Clec1a/Hs6st3/Unc93b1/Myof/Tnfrsf11a/4930505A04Rik/Eva1c/Nostrin/Bco2/Morn1/Il17rc/Cfap69/Sod3/Mocos/Krt80/Cckbr/Car9/Dlx2/Phyhip/Prlr/Wdr86/Ppp1r36
11509	GSE5455_HEALTHY_VS_TUMOR_BEARING_MOUSE_SPLEEN_MONOCYTE_UP	GSE5455_HEALTHY_VS_TUMOR_BEARING_MOUSE_SPLEEN_MONOCYTE_UP	186	-0.365781	-1.07448	0.303696	0.669823	0.539418	7174	tags=45%, list=33%, signal=30%	Trim36/Umad1/Crppa/Ly96/Tirap/Rbms2/Dennd4c/Sord/Egln3/Il21/Sgsh/Mpp1/Rdh12/Osbpl6/Fam43a/Poglut3/Tusc2/Fam241b/Nrgn/Hsf4/Frmd4b/Arntl/Slc46a1/Paip2/Oaz2/Ctsb/Nadk2/Tmem38b/Otub2/Cyb5d2/Krt222/Bcl6/Casp4/Ksr1/Evi2a/Pla2g15/Pitpnm2/Stk39/Gstm4/C1qtnf4/Cpeb1/Bmp2k/Ift43/Pxmp4/Ndnf/Tmem140/Abcb9/Ptpn13/Klhl4/Ttll5/Slamf6/Abat/S100a11/Ttc8/Angptl2/Dock6/Coro2b/Nfatc1/Six5/Tlr6/Cebpa/Samsn1/Anxa3/Isg20/Vamp5/Dhrs3/Hhex/Lyl1/Vsir/Sqor/Trpm6/Cysltr2/Fas/Fcrl1/Tor4a/Plaat3/Cxcr5/Ang/Cfap157/Txlnb/Echdc3/Ttc16/Cfap126
11510	GOBP_RECEPTOR_LOCALIZATION_TO_SYNAPSE	GOBP_RECEPTOR_LOCALIZATION_TO_SYNAPSE	58	0.237963	1.0582	0.303643	0.669823	0.539418	2638	tags=24%, list=12%, signal=21%	Nptx1/Neto1/Neto2/Nsg1/Cplx1/Cacng7/C1ql2/Stx1b/Dbn1/Lrrc7/Grip1/Nlgn1/Erbb4/Cacng4
11511	ZHU_CMV_8_HR_DN	ZHU_CMV_8_HR_DN	47	-0.416014	-1.11785	0.303838	0.670022	0.539578	6126	tags=36%, list=29%, signal=26%	Il6st/Igf1r/Ar/Myh9/Adm/Zfp521/Runx1/Rbms1/Nr2f2/Igfbp2/Apoe/Adra2a/Hnmt/Eng/Adh1/Fgf7/Tgfbr3
11512	KEGG_MEDICUS_REFERENCE_EGF_EGFR_RAS_PI3K_SIGNALING_PATHWAY	KEGG_MEDICUS_REFERENCE_EGF_EGFR_RAS_PI3K_SIGNALING_PATHWAY	15	0.376221	1.12691	0.304124	0.670477	0.539945	5995	tags=47%, list=28%, signal=34%	Egfr/Nras/Kras/Pik3ca/Akt3/Hras/Akt1
11513	GOBP_SNRNA_TRANSCRIPTION_BY_RNA_POLYMERASE_II	GOBP_SNRNA_TRANSCRIPTION_BY_RNA_POLYMERASE_II	15	0.375286	1.12411	0.304124	0.670477	0.539945	13397	tags=100%, list=62%, signal=38%	Larp7/Snapc3/Zfp143/Cdk7/Snapc4/Ell/Ice1/Mepce/Ell3/Snapc5/Cc2d1a/Ell2/Ice2/Snapc1/Zc3h8
11514	RODRIGUES_NTN1_TARGETS_UP	RODRIGUES_NTN1_TARGETS_UP	15	0.374677	1.12228	0.304124	0.670477	0.539945	1780	tags=27%, list=8%, signal=24%	Satb2/Bdnf/Pcdhb20/Tox3
11515	GOMF_SYNTAXIN_BINDING	GOMF_SYNTAXIN_BINDING	57	-0.406788	-1.11239	0.304211	0.670566	0.540017	5597	tags=26%, list=26%, signal=19%	Stxbp3/Stxbp4/Abca1/Lrrk2/Snap25/Stxbp2/Cplx3/Syt5/Snph/Prrt2/Doc2b/Unc13c/Vamp8/Txlnb/Baiap3
11516	GSE12963_UNINF_VS_ENV_AND_NEF_AND_VPR_DEFICIENT_HIV1_INF_CD4_TCELL_DN	GSE12963_UNINF_VS_ENV_AND_NEF_AND_VPR_DEFICIENT_HIV1_INF_CD4_TCELL_DN	117	-0.3779	-1.09669	0.304217	0.670566	0.540017	5174	tags=35%, list=24%, signal=27%	Itpripl1/Spata7/Plpp3/Ccl4/Dagla/Bsg/Synpo/Cobll1/Arhgef17/Atp10b/Podnl1/Crip2/Mlph/Cdc42bpg/Thsd1/Ccdc159/Tmem82/Gnal/Pik3ap1/Hck/Thbs1/Icam1/Cpne2/Ces4a/Pdzk1ip1/Chdh/Psd/Sdc4/Gna15/Mlf1/Hpn/Gsto2/Tmem37/Aspn/Casz1/Perp/Ttc12/Eno4/Tsnaxip1/Dlx1/Ccdc68
11517	GOBP_MORPHOGENESIS_OF_A_POLARIZED_EPITHELIUM	GOBP_MORPHOGENESIS_OF_A_POLARIZED_EPITHELIUM	61	-0.403548	-1.11077	0.304258	0.670598	0.540042	6353	tags=41%, list=30%, signal=29%	Fzd2/Syne4/Sh3bp1/Traf3ip1/Ift20/Astn2/Nphp1/Ajap1/Rpgrip1l/Foxf2/Yap1/Wnt5a/Fuz/Wdpcp/Ttc8/Slc9a3r1/Intu/Tcf15/Sfrp1/Fzd6/Lama5/Ezr/Celsr1/Trp63/Jhy
11518	HP_ABNORMAL_SEX_DETERMINATION	HP_ABNORMAL_SEX_DETERMINATION	12	-0.526733	-1.15299	0.304293	0.670617	0.540058	3076	tags=50%, list=14%, signal=43%	Cyb5a/Wwox/Sox9/Rspo1/Wnt4/Dmrt3
11519	GOMF_VOLTAGE_GATED_CHLORIDE_CHANNEL_ACTIVITY	GOMF_VOLTAGE_GATED_CHLORIDE_CHANNEL_ACTIVITY	10	-0.552342	-1.15936	0.304749	0.67075	0.540165	1581	tags=40%, list=7%, signal=37%	Clcn4/Clcn2/Ano1/Clcnka
11520	GOBP_DICARBOXYLIC_ACID_BIOSYNTHETIC_PROCESS	GOBP_DICARBOXYLIC_ACID_BIOSYNTHETIC_PROCESS	10	-0.552017	-1.15868	0.304749	0.67075	0.540165	2214	tags=30%, list=10%, signal=27%	Got1/Haao/Got1l1
11521	GOBP_REGULATION_OF_METALLOPEPTIDASE_ACTIVITY	GOBP_REGULATION_OF_METALLOPEPTIDASE_ACTIVITY	10	-0.552009	-1.15866	0.304749	0.67075	0.540165	7767	tags=70%, list=36%, signal=45%	Lrp1/Ddrgk1/Timp3/Mbp/Timp2/Reck/Cldn3
11522	REACTOME_REGULATION_OF_TP53_ACTIVITY_THROUGH_ASSOCIATION_WITH_CO_FACTORS	REACTOME_REGULATION_OF_TP53_ACTIVITY_THROUGH_ASSOCIATION_WITH_CO_FACTORS	13	-0.521106	-1.15725	0.304619	0.67075	0.540165	319	tags=46%, list=1%, signal=45%	Trp53bp2/Zfp385a/Ppp1r13l/Ppp1r13b/Trp63/Trp73
11523	GOBP_REGULATION_OF_SULFUR_METABOLIC_PROCESS	GOBP_REGULATION_OF_SULFUR_METABOLIC_PROCESS	13	-0.52083	-1.15664	0.304619	0.67075	0.540165	4017	tags=38%, list=19%, signal=31%	Nfe2l2/Pdk1/Pdk2/Pdk4/Bhmt
11524	HP_ABNORMALITY_OF_PREMOLAR	HP_ABNORMALITY_OF_PREMOLAR	11	-0.54276	-1.15616	0.304575	0.67075	0.540165	4952	tags=55%, list=23%, signal=42%	Axin2/Eda/Fgfr1/Irf6/Msx1/Wnt10a
11525	HP_ABNORMAL_BRONCHOALVEOLAR_LAVAGE_FLUID_MORPHOLOGY	HP_ABNORMAL_BRONCHOALVEOLAR_LAVAGE_FLUID_MORPHOLOGY	14	-0.512618	-1.15499	0.304455	0.67075	0.540165	6167	tags=50%, list=29%, signal=36%	Csf2ra/Oas1a/H2-Eb1/Csf2rb2/Btnl2/Slc7a7/Nkx2-1
11526	MAHADEVAN_IMATINIB_RESISTANCE_UP	MAHADEVAN_IMATINIB_RESISTANCE_UP	14	-0.511626	-1.15276	0.304455	0.67075	0.540165	4992	tags=50%, list=23%, signal=38%	Axl/Crim1/Spock1/Bambi/Dkk3/Cxcl14/Nnmt
11527	MATZUK_EMBRYONIC_GERM_CELL	MATZUK_EMBRYONIC_GERM_CELL	15	-0.504879	-1.14653	0.304455	0.67075	0.540165	3857	tags=33%, list=18%, signal=27%	Bcl2/Prdm1/Dazl/Wnt4/Gja1
11528	HP_ABNORMAL_OPTICAL_COHERENCE_TOMOGRAPHY	HP_ABNORMAL_OPTICAL_COHERENCE_TOMOGRAPHY	16	-0.496338	-1.13826	0.304562	0.67075	0.540165	4943	tags=44%, list=23%, signal=34%	H2-Q10/Slc24a5/Rpgr/Gnat2/Gucy2e/Pde6h/Clec3b
11529	BIOCARTA_PML_PATHWAY	BIOCARTA_PML_PATHWAY	16	-0.495881	-1.13722	0.304562	0.67075	0.540165	4474	tags=31%, list=21%, signal=25%	Pml/Sp100/Tnfrsf1b/Pax3/Fas
11530	MODULE_474	MODULE_474	16	-0.495667	-1.13673	0.304562	0.67075	0.540165	5384	tags=56%, list=25%, signal=42%	Igfbp5/Igfbp7/Igfbp6/Nedd9/Ccn2/Ltbp1/Ccn5/Igfbp2/Htra1
11531	GSE37533_UNTREATED_VS_PIOGLIZATONE_TREATED_CD4_TCELL_PPARG2_AND_FOXP3_TRASDUCED_DN	GSE37533_UNTREATED_VS_PIOGLIZATONE_TREATED_CD4_TCELL_PPARG2_AND_FOXP3_TRASDUCED_DN	149	-0.369041	-1.08183	0.304695	0.67075	0.540165	6732	tags=33%, list=31%, signal=23%	Unkl/Entpd5/Slc41a3/Chd9/Hsf4/Tcf7/Arl11/Hs1bp3/Tmem104/Phkb/Gatd1/Acss2/Tmem63a/Mapkbp1/Gatb/Plcb3/Galnt12/Faah/Wdfy2/Ccng1/S100a1/Kif16b/Mief2/Calm1/Stim1/Tex9/Cobll1/Grhpr/Podnl1/Ctsw/Pfkfb4/Anxa7/Ctsc/Wdyhv1/Mpv17l/Otulinl/Chrnb1/Afg1l/Stard10/Eva1b/Capn1/Fmo5/Ptk2b/Samd3/Traf3ip2/Rgs14/Pheta2/Sdr39u1/Krt80
11532	GSE11961_FOLLICULAR_BCELL_VS_MARGINAL_ZONE_BCELL_UP	GSE11961_FOLLICULAR_BCELL_VS_MARGINAL_ZONE_BCELL_UP	177	-0.366682	-1.07632	0.304695	0.67075	0.540165	6181	tags=33%, list=29%, signal=24%	Tlr1/Tmem132c/Slc16a3/Gpr88/Triqk/Rsad2/Arfgef2/Ldb3/Cnksr2/Cmpk2/Cfb/Ddr1/Rinl/Stk39/Mef2c/Elmod3/Gpr68/Lyn/Tmem179b/Dab2/Sstr2/Gpr143/Jcad/Tyrobp/Neu3/Abcb9/Dtx1/Msantd1/Mrc2/Slamf6/Boc/Zfand4/Adgrd1/Ctss/Scn2b/Actl10/Prima1/Ncf2/Ift88/Serpinh1/Pak6/Ggt1/Galm/Cxcl14/Sema3b/Dusp14/Atp2b2/Slc5a11/Ptgfr/Ms4a7/P2ry12/Fam167a/Krt80/Cd7/Dnah5/Fbxl13/Cdcp1/Hif3a
11533	GOBP_PROTEIN_LOCALIZATION_TO_PLASMA_MEMBRANE	GOBP_PROTEIN_LOCALIZATION_TO_PLASMA_MEMBRANE	264	-0.359369	-1.06108	0.304695	0.67075	0.540165	5203	tags=24%, list=24%, signal=18%	Tmbim1/Bcl2l1/Scn3b/Kcnj11/Mmp14/Rab26/Ramp3/Slc9a3r2/Bsg/Map7/Tspan15/Ttc7/Dab2/Mrap/Bbs2/Stx3/Cacnb2/Ldlrap1/Numb/Jup/Vil1/Atp2b4/Kcnip4/Emp2/Prnp/Pls1/Ttc8/Tmem88/Slc9a3r1/Zdhhc23/Lgals3/Bbs1/Arhgef16/Rhbdf2/Trem2/Tspan33/Pacsin1/Tgfb1/Cdh1/Vamp5/Prkch/Atp1b1/Pdzd3/Itga3/Mrap2/Lama5/Fyb/Epha2/Abi3/Pkp3/Gas6/Grip2/Tesc/Pkp2/Ezr/Vamp8/F11r/Sorl1/Wdr72/Ifng/Crb3/Ins2/Krt18
11534	GSE25147_UNSTIM_VS_HELIOBACTER_PYLORI_LPS_STIM_MKN45_CELL_DN	GSE25147_UNSTIM_VS_HELIOBACTER_PYLORI_LPS_STIM_MKN45_CELL_DN	145	-0.370881	-1.08519	0.305	0.671185	0.540515	6604	tags=38%, list=31%, signal=26%	Denn2b/Itga7/Nbas/Nrgn/F2rl1/Hs1bp3/Ltbp3/Rgs3/Lysmd2/Ar/Nectin4/Lclat1/Tango6/P2rx2/Mgmt/Crim1/S100a6/Lmbrd1/Gng3/Etfa/Rasgrf2/Sstr2/Nxpe2/Spata6/Mlph/Irf6/Mipep/Megf6/Card9/Gas2l1/Espn/Rtn4rl1/Pdlim2/Tent5a/Aqp2/Coro2b/Lef1/Col5a3/Rph3al/Pdgfb/Shroom3/Atp1b1/Cd4/Myl9/Vstm2l/Fgf1/Fam181a/Insyn2b/Itga2b/Ppl/Arhgef15/Tnni2/Gp9/Crb3/Dnajb13
11535	GSE45365_HEALTHY_VS_MCMV_INFECTION_CD11B_DC_IFNAR_KO_UP	GSE45365_HEALTHY_VS_MCMV_INFECTION_CD11B_DC_IFNAR_KO_UP	171	-0.365822	-1.07371	0.305	0.671185	0.540515	4466	tags=22%, list=21%, signal=17%	Enpp5/Ttc9/Cyb5rl/Nat9/Jup/Ppp1r13b/Flt3l/Atf3/Ttll5/Cass4/Wdr35/Apod/Phf1/Fn1/Pawr/Neil2/Rassf6/Sox7/Gramd1c/Nr3c2/Snph/Jade2/Styk1/Epb41l4a/Hpcal4/Lrrc2/Lilra6/Celsr1/Ankef1/Slc16a9/Phex/Tppp3/Il17re/Jhy/Cntnap2/Dnah12/Unc5cl
11536	GSE22342_CD11C_HIGH_VS_LOW_DECIDUAL_MACROPHAGES_DN	GSE22342_CD11C_HIGH_VS_LOW_DECIDUAL_MACROPHAGES_DN	143	-0.371482	-1.08564	0.305305	0.671799	0.541009	4866	tags=33%, list=23%, signal=26%	Adm/Naaladl2/P3h2/Ubash3b/Msx2/Mks1/Nme7/Apoa2/Cep162/Nrsn1/H2-Aa/Creg1/Ppp1r13b/Kcnip4/Nuggc/Tvp23a/Kcna1/Cd300lf/Cracr2b/Ldb2/Hyal1/Arhgef37/Traf5/Slc24a1/Ncf2/Enpep/Cd84/Nefh/H2-DMb1/I830077J02Rik/Steap4/Rspo3/Csf1r/Galr2/Cyp27a1/Mlc1/Gpr34/Pik3r6/Clec4a3/Pi15/Synm/Heph/Dnah5/Il12rb2/Kcnj5/Krt15/Unc5cl
11537	MIR5002_3P	MIR5002_3P	43	-0.424705	-1.12901	0.305376	0.671897	0.541088	2161	tags=14%, list=10%, signal=13%	Thrsp/Six3/Wfdc3/Zic3/Dnali1/Pon1
11538	LU_TUMOR_VASCULATURE_DN	LU_TUMOR_VASCULATURE_DN	12	-0.52628	-1.152	0.305556	0.672233	0.541359	5431	tags=50%, list=25%, signal=37%	Itm2a/Abi3bp/Pln/Arx/Ogn/Maob
11539	GAVISH_3CA_METAPROGRAM_MACROPHAGES_MONOCYTE_SECRETED	GAVISH_3CA_METAPROGRAM_MACROPHAGES_MONOCYTE_SECRETED	39	-0.42693	-1.12909	0.305705	0.672329	0.541436	5098	tags=41%, list=24%, signal=31%	Nfkbia/Ccl4/Slc11a1/Bcl2a1a/Ccl3/Rgs2/Lyz2/Atf3/Cd83/Thbs1/Aqp9/Samsn1/Gpr183/Areg/Nlrp3/Cd55
11540	TGACCTTG_SF1_Q6	TGACCTTG_SF1_Q6	233	-0.363238	-1.06828	0.305694	0.672329	0.541436	6231	tags=31%, list=29%, signal=22%	Ubl3/Ntng2/D17H6S53E/Sv2a/Kirrel3/Catsper2/Masp1/Tbx6/Vsnl1/St3gal1/Idh3a/Nrsn2/Nnat/App/Rcan2/Astn2/Ctsd/Amy1/Mef2c/Tnni1/Rapgef5/Hcn4/Fstl3/Sema7a/Lca5/Rbms1/Cacnb2/Cx3cl1/Cntn2/Cntf/Fgf9/Myom3/Kcnk1/Dhrs11/Syt17/Rreb1/Fndc5/Car2/Wwc1/Mal/St8sia5/Atp1b1/Adamtsl5/Sema3f/Snph/Rs1/Slc37a2/Jade2/Slc2a4/Chga/Rph3a/Abhd3/Nptx2/Ntf3/Pnoc/Rilp/Slc38a3/Gpr55/Fam81a/Lamb2/Ckmt1/Eps8l2/Kcnmb2/Kcng4/Wdr72/Chchd10/Tppp3/Casq2/1110017D15Rik/Hnf1b/Hhatl/Epn3
11541	GOBP_REGULATION_OF_MICROTUBULE_BASED_PROCESS	GOBP_REGULATION_OF_MICROTUBULE_BASED_PROCESS	237	-0.362329	-1.066	0.305694	0.672329	0.541436	2171	tags=14%, list=10%, signal=12%	Tmem67/Caly/Nefh/Spef1/Fes/D7Ertd443e/Trpv4/Ccdc39/Ccr6/Eml2/Cfap69/Ccdc40/Mapk15/Stmn2/Efcab1/Cdh5/Rgn/Slc39a12/Dnah11/Fam107a/Ocln/Ccdc65/Kif9/Drc1/Cfap45/Cfap206/Dnaaf1/Cfap43/Gas2l2/Stmnd1/Rsph4a/Ttll6
11542	GOCC_TRANSPORTER_COMPLEX	GOCC_TRANSPORTER_COMPLEX	392	-0.354683	-1.05354	0.305694	0.672329	0.541436	5373	tags=28%, list=25%, signal=21%	Trpc1/Cybb/Kcnn1/mt-Nd2/Abca2/Akap6/Scn3b/Kcnj11/Kcnj2/Catsper3/mt-Nd4/Kcnj16/Catspere1/Shisa8/Hcn4/Gabrr2/Calm1/Pkd2l1/Atp10b/Snap25/Kcnk4/Cachd1/mt-Nd5/Efcab9/Cacnb2/Trpm4/Shisa6/mt-Nd6/Hvcn1/Kcnq1/Kcnip4/Atp8b1/Ryr2/Clic5/Chrnb1/Pln/Kcnk1/Scn1b/Kcna1/Atp10a/Cacna1d/Atp1b2/Ano2/Kcnd1/Gabrb1/Kcnh2/Cacna1e/Atp1a2/Cnga4/Tmem30b/Kcns3/Scn2b/Kcnc4/Best1/Scnn1b/Kcnk12/Atp8b4/Kcnab1/Cacna2d2/Atp1b1/Trpc6/Scn9a/Ptk2b/Kcnk6/Trpc4/Tmem37/Catsperg2/Clic3/Catsperz/Slc2a1/Fxyd4/Gabrg2/Fxyd1/Gria1/Ano1/Hspa2/Chrnb4/Gabrg3/Kcnk7/Lrrc52/Abcc9/Kcna5/Gabra5/Grin2a/Kcnc2/Scn4b/Catsperg1/Kcnj8/Kcnn4/Grin2c/Kcnmb2/Wdr93/Kcng4/Clcnka/Kcnh1/Scn7a/Trpc7/Kcnh3/Casq2/Best3/Scnn1a/Gabrr1/Kcnj5/Cntnap2/Kcnj13/Clic6/Kcne2/Kcnmb1
11543	MODULE_412	MODULE_412	13	-0.520215	-1.15527	0.305868	0.672515	0.541586	4660	tags=69%, list=22%, signal=54%	Itgav/Itga5/Itga2/Itgb3/Itgb2/Itgal/Itgb5/Itga3/Itgam
11544	GOBP_RESPONSE_TO_FOOD	GOBP_RESPONSE_TO_FOOD	27	-0.450013	-1.13433	0.305869	0.672515	0.541586	4771	tags=41%, list=22%, signal=32%	Ppara/Srebf1/Plec/Bbs2/Bbs4/Cartpt/Ghr/Scnn1b/Npy/Mt3/Ghrh
11545	WP_MIRNA_ROLE_IN_IMMUNE_RESPONSE_IN_SEPSIS	WP_MIRNA_ROLE_IN_IMMUNE_RESPONSE_IN_SEPSIS	32	-0.439457	-1.13076	0.305831	0.672515	0.541586	7411	tags=66%, list=35%, signal=43%	Relb/Rela/Irak1/Traf3/Irf7/Tnf/Nfkb1/Irf1/Chuk/Vcam1/Il6/Il1a/Nfkbia/Ccl4/Ccl3/Nfkb2/Tlr7/Myd88/Tlr4/Icam1/Irf5
11546	WP_6Q16_COPY_NUMBER_VARIATION	WP_6Q16_COPY_NUMBER_VARIATION	10	-0.551445	-1.15748	0.306069	0.67272	0.541751	5407	tags=50%, list=25%, signal=37%	Pomc/Ntrk2/Npy/Lepr/Ins2
11547	GOMF_POLY_A_RNA_POLYMERASE_ACTIVITY	GOMF_POLY_A_RNA_POLYMERASE_ACTIVITY	10	-0.550951	-1.15644	0.306069	0.67272	0.541751	3527	tags=30%, list=16%, signal=25%	Tent5a/Tent5c/Tent5b
11548	GOBP_REGULATION_OF_CHEMOKINE_MEDIATED_SIGNALING_PATHWAY	GOBP_REGULATION_OF_CHEMOKINE_MEDIATED_SIGNALING_PATHWAY	10	-0.550937	-1.15641	0.306069	0.67272	0.541751	3616	tags=40%, list=17%, signal=33%	Slit3/Slit2/Trem2/Edn1
11549	GSE37416_12H_VS_48H_F_TULARENSIS_LVS_NEUTROPHIL_DN	GSE37416_12H_VS_48H_F_TULARENSIS_LVS_NEUTROPHIL_DN	147	-0.369951	-1.08363	0.306	0.67272	0.541751	5017	tags=27%, list=23%, signal=20%	Tlcd4/Cdkl3/Bhlhe40/Plcxd1/Ppara/Efemp2/Uaca/Plpp1/Tmc6/Lrrc1/Mfap5/Asb10/Capn12/Ankrd34a/Fhdc1/Fam13a/Atp8b1/Fcgr2b/Dennd2d/Cnnm2/BC049715/Hmgcs2/Tnfrsf14/Pde4c/Tubal3/Slc22a3/Hexb/As3mt/Fam161b/Ccr5/Acat3/Cavin1/Pdk4/Pla2g7/Synm/Cfap157/Marveld2/Abhd14b/Slc28a3
11550	HP_ACCESSORY_ORAL_FRENULUM	HP_ACCESSORY_ORAL_FRENULUM	18	-0.482036	-1.13821	0.306122	0.67278	0.5418	6097	tags=44%, list=28%, signal=32%	C2cd3/Chuk/Ift140/Ift57/Gli3/Nek1/Dync2li1/Tctn3
11551	GOCC_POTASSIUM_CHANNEL_COMPLEX	GOCC_POTASSIUM_CHANNEL_COMPLEX	92	-0.386711	-1.10271	0.30668	0.67351	0.542387	5145	tags=34%, list=24%, signal=26%	Kcnn1/Kcnj11/Kcnj2/Kcnj16/Hcn4/Calm1/Snap25/Kcnk4/Kcnq1/Kcnip4/Kcnk1/Kcna1/Kcnd1/Kcnh2/Kcns3/Kcnc4/Kcnab1/Kcnk6/Lrrc52/Abcc9/Kcna5/Kcnc2/Kcnj8/Kcnn4/Kcnmb2/Kcng4/Kcnh1/Kcnj5/Cntnap2/Kcne2/Kcnmb1
11552	GOBP_CELLULAR_RESPONSE_TO_KETONE	GOBP_CELLULAR_RESPONSE_TO_KETONE	93	-0.384472	-1.09627	0.306599	0.67351	0.542387	2926	tags=19%, list=14%, signal=17%	Serpinf1/Sfrp1/Scnn1b/P2ry6/Tgfb1/Cyp1b1/Adcy2/Klf2/Ncf1/Npas4/Gas6/Ptgfr/Slc5a5/Gjb2/Ass1/Aqp1/Scnn1a/Ace
11553	GSE15324_ELF4_KO_VS_WT_ACTIVATED_CD8_TCELL_DN	GSE15324_ELF4_KO_VS_WT_ACTIVATED_CD8_TCELL_DN	169	-0.366802	-1.07644	0.306693	0.67351	0.542387	6414	tags=33%, list=30%, signal=23%	Nckipsd/Fam110b/Trim21/Me3/Chrna4/Irf2/Gprc5a/Foxp1/Trdmt1/Tmem25/Rasgef1c/Lad1/Hexim1/Lgals9/Gstz1/Ddb2/Nsun7/S100a6/Adgrg5/Add3/Srebf1/Akip1/Hsd17b11/Irgm2/Atp6v1c2/Plekha6/Thsd1/S100a11/Kctd12/Gucy2e/Arhgdib/Gramd1c/Gpsm3/Gbp2/Oplah/Fxyd5/Dock2/Il16/Cox7a1/Hcrt/Adgre5/Clmn/Ipcef1/Nrn1/Plaat3/Sdr39u1/Slc16a9/Dcdc2a/Exoc3l4/Naaa/Adamts16/Tsnaxip1/Vegfd/Pon1/Gtsf1l
11554	GSE17721_LPS_VS_CPG_1H_BMDC_DN	GSE17721_LPS_VS_CPG_1H_BMDC_DN	190	-0.364252	-1.06961	0.306693	0.67351	0.542387	5948	tags=31%, list=28%, signal=22%	Tmem243/Sparc/Acss2/Rffl/Kalrn/Kcns1/Tgif1/Ido2/Mapkbp1/Mapk10/Ift81/H2-D1/Utrn/Irf8/Cdkn1a/Wnt7b/Cul9/Nfkbia/Tmem143/Map3k8/Pcbd1/Tspan15/Smad7/Plek/Dok3/Gm8909/Derl3/Pim2/Slc41a1/Hspa1a/Slc15a2/Nfe2l2/Hspa1b/Sgms1/Il15ra/Clcf1/Fgl1/Bambi/Samsn1/Cpne2/Dmtn/Mt1/Rgs1/Gstm1/Ripk4/Lamc2/Kcnn3/Adh1/Rpe65/Ggt5/Serpinb9/Pecam1/C1s1/Rcsd1/Edn1/Traf1/Dapp1/Sostdc1
11555	T3R_Q6	T3R_Q6	224	-0.363954	-1.06939	0.306693	0.67351	0.542387	5401	tags=29%, list=25%, signal=22%	Dcx/Bcl6/Pipox/Tshz2/Tob1/Ccdc9b/Spata7/Sipa1/Tnks1bp1/Rbm24/C1qtnf4/Stim1/Crispld2/Hapln2/Synpo/Coro6/Enpp5/Rps6ka5/Ldlrap1/Arhgap36/Shisa6/Ldhb/Dchs2/Fkbp10/Pdk2/Tnxb/Vax1/Aim2/Sct/Myom3/Kcnh2/Ddit4l/Atp1a2/Tent5c/Kcnn2/Wwc1/Jakmip1/Btk/Ahnak/Cacna2d2/Foxc1/Mt2/Tmem119/Fxyd5/Npas2/Scube3/Esrp2/Barhl1/Pax3/Kcnn3/Tbx3/Dao/Tgm5/Nkx6-1/Ntf5/Kcng4/Mybpc2/Tppp3/Jph2/Pik3c2g/Foxa1/Agbl2/Hhatl/Dlx1/Dnali1
11556	TEF1_Q6	TEF1_Q6	197	-0.36452	-1.06861	0.306693	0.67351	0.542387	4629	tags=23%, list=22%, signal=18%	Add3/Elf3/Vangl1/Loxl4/Mfap5/Hspb2/Mrgprf/Nfkb2/Vax1/Tmem125/Fgfr2/Cnnm2/Lmod1/Cacna1e/Arhgap29/Tent5b/Olfml3/Scn2b/Car14/Avpi1/Paqr6/Rapsn/Tnnt2/Atp1b1/Pdzk1ip1/Epha2/Pbxip1/Ccnd2/Mdk/Lamb3/Fibin/Usp2/Lamc2/Prdm16/Prrg4/Lrrc32/Eps8l2/Tinagl1/Anxa8/Nnmt/Slc6a13/Scnn1a/Cd2/Ubxn10/Bbox1/Folr1
11557	GOBP_REGULATION_OF_GTPASE_ACTIVITY	GOBP_REGULATION_OF_GTPASE_ACTIVITY	236	-0.36284	-1.06724	0.306693	0.67351	0.542387	6793	tags=36%, list=32%, signal=25%	Rgs9/Bcr/Arhgap12/Gnb5/Ccdc125/Rab3gap1/Plxnb1/Gpr65/Arhgap42/F2rl1/Plxnd1/Gmip/Srgap2/Rasgrp2/Lrch1/Abr/Sh3bp1/Tbc1d30/Sgsm2/Prkg1/Arhgap44/Tbc1d2b/Dock9/Cav2/Agap2/Arhgef19/Ccpg1/Arhgef10/Ccl6/Ccl4/Tiam1/Lrrk2/Ntrk2/Ccl3/Plxna4/Plxnb2/Ficd/Cd40/Fgd6/Ccl9/Tbc1d9/Fgd4/Cx3cl1/Als2cl/Arhgap25/Rasip1/Sgsm1/Tgm2/Tbc1d10c/Rgs10/Dock6/Arhgap29/Arhgef16/Ccl19/Tiam2/Ccl7/Sfrp1/Vav1/Arhgap9/Rgs1/Prex2/Epha2/Pbxip1/Prom2/Prtn3/Bcar3/Arhgap27/Arhgap45/Fgd2/Rasgrf1/Adap2/Ntf3/Tbc1d2/Ngef/Dock8/Wnt11/Arhgef15/Rasa4/Ripor2/Ccl24/Rasgrp1/Fgd5/Rgs6/Arhgef5/Foxj1/Rgs11
11558	GOBP_PROTEIN_POLYMERIZATION	GOBP_PROTEIN_POLYMERIZATION	263	-0.358989	-1.05972	0.306693	0.67351	0.542387	5368	tags=25%, list=25%, signal=19%	Clip1/Rnf135/Arl6/Arhgap18/Prkn/Inf2/Ccdc57/Nme7/Add3/Hsp90aa1/Carmil1/Nefl/Map7d3/Togaram1/Hspa1a/Bbs4/Pfn4/Mid1ip1/Prkcd/Vil1/Gm14137/Hspa1b/Pycard/Fhdc1/Casq1/Msrb2/Aif1/Daam2/Baiap2/Kank3/Slit2/Nin/Lmod1/Nphs1/Tmod1/Hck/Pstpip1/Arhgap28/Hcls1/Spire2/Dmtn/Vill/Capg/Arhgap6/Nckap1l/Kank2/Baiap2l1/Ptk2b/Fes/Ssh3/Trim6/Trpv4/Esam/Was/Eml2/Ang/Scin/Ccl24/Stmn2/Cdh5/Tppp3/Slc39a12/Fam107a/Ocln/Casq2/Vtn/Catip
11559	MORF_FOSL1	MORF_FOSL1	313	-0.355149	-1.05229	0.306693	0.67351	0.542387	4808	tags=24%, list=22%, signal=19%	Il13ra1/Cnksr1/Cep162/Gca/Dtna/Pdpn/Rps6ka5/Cbarp/Neb/Asb4/Dmpk/5730409E04Rik/Pde4a/Gng4/Abcb9/Bcl2/Cpz/Atp8b1/Kank3/Itpkb/Rreb1/Notch4/Itih4/Slc24a1/Syt5/Dpt/Acacb/Slc46a3/Cyp4f14/Il11ra1/Il7/Tenm4/Dapk2/Nr3c2/Oplah/Kank2/Apobec1/Il16/F2rl3/Npas2/Psd/Hcrt/Haao/Fgf18/Atp2b2/Lgi1/Spa17/Msx1/Slc2a1/Lilra6/Fas/Grip2/Cyp2d22/Barx2/Chrnb4/Cfh/Itih3/Slc6a11/Kcna5/Flt1/Ptprb/Plppr4/Ceacam1/Iqck/Tie1/Scn7a/Abcb1a/Igf2/Col8a1/Drc3/Cyp4f15/Slc22a6/Aqp7/Slc15a1
11560	HP_NEOPLASM_OF_THE_RESPIRATORY_SYSTEM	HP_NEOPLASM_OF_THE_RESPIRATORY_SYSTEM	75	-0.391211	-1.0995	0.30683	0.673751	0.542582	3925	tags=20%, list=18%, signal=16%	Casp8/Wrn/Erbb2/Notch3/Rspo1/Trpv3/Hpgd/Stat6/Tgfbr2/Nlrp1a/Perp/Pdgfrb/Mst1r/Slc22a18/Ifng
11561	SOBOLEV_T_CELL_PANDEMRIX_AGE_18_64YO_7DY_DN	SOBOLEV_T_CELL_PANDEMRIX_AGE_18_64YO_7DY_DN	14	-0.510739	-1.15076	0.306931	0.673915	0.542713	3752	tags=29%, list=18%, signal=24%	Lck/Nfatc1/Rasgrp1/Zap70
11562	HP_MYELOMENINGOCELE	HP_MYELOMENINGOCELE	25	-0.455487	-1.13758	0.306987	0.67395	0.542742	5492	tags=40%, list=26%, signal=30%	Hes7/Fras1/Frem2/Msx2/Gli3/Vangl1/Fuz/Pax3/Zic3/Igf2
11563	GSE46025_WT_VS_FOXO1_KO_KLRG1_LOW_CD8_EFFECTOR_TCELL_UP	GSE46025_WT_VS_FOXO1_KO_KLRG1_LOW_CD8_EFFECTOR_TCELL_UP	157	-0.367337	-1.07589	0.307	0.67395	0.542742	6767	tags=39%, list=32%, signal=27%	Tmem219/Gfod2/St6galnac6/Ip6k1/Mgarp/Fam228a/Tnfrsf25/Apbb3/Cnih2/Gbp10/Tex14/Vti1a/Zcwpw2/Ramp1/Agpat4/Piezo1/Plcb3/Tes/Bscl2/Wnt7b/Gbp8/S1pr5/Gbp4/Plcxd1/Hrh1/Tead4/Slco4a1/Lcat/Cish/Vasn/Nr2f2/H2-T23/Gbp9/Cdh12/Slit2/Crb1/Tgm2/Selenbp2/Rgs10/Car2/Tlr4/Serpinf1/Vwa7/Lyl1/Slc14a1/Igf1/Mab21l4/Gna15/Rasgrf1/Slc1a2/Mt3/Pdk4/Ptgis/Lsr/Mmrn2/Ttll9/Nnmt/Hif3a/Tat/Efhc2/1810020O05Rik
11564	HP_NEONATAL_SHORT_LIMB_SHORT_STATURE	HP_NEONATAL_SHORT_LIMB_SHORT_STATURE	13	-0.519635	-1.15398	0.307116	0.674147	0.5429	4429	tags=46%, list=21%, signal=37%	Dync2li1/Fgfr3/Sox9/Col1a1/Gli1/Col1a2
11565	REACTOME_DEFECTS_IN_VITAMIN_AND_COFACTOR_METABOLISM	REACTOME_DEFECTS_IN_VITAMIN_AND_COFACTOR_METABOLISM	21	-0.470719	-1.13936	0.307329	0.674438	0.543135	7603	tags=62%, list=35%, signal=40%	Btd/Hlcs/Mccc1/Mmaa/Pccb/Mmut/Cubn/Abcd4/Mmab/Pcca/Pcx/Lmbrd1/Tcn2
11566	GOBP_RESPONSE_TO_UV_B	GOBP_RESPONSE_TO_UV_B	18	-0.481626	-1.13724	0.307323	0.674438	0.543135	3988	tags=56%, list=19%, signal=45%	Map3k20/Stk11/Xpc/Cdkn1a/Mme/Bcl2/Hyal1/Hyal3/Crip1/Nlrp1a
11567	HP_THORACIC_SCOLIOSIS	HP_THORACIC_SCOLIOSIS	51	-0.409822	-1.11456	0.307286	0.674438	0.543135	3852	tags=25%, list=18%, signal=21%	Des/Chrnb1/Sgca/Sox9/Rapsn/Bag3/Serpinh1/Aebp1/Tpm2/Myh7/Col13a1/Musk/Ak9
11568	REACTOME_REGULATION_OF_MECP2_EXPRESSION_AND_ACTIVITY	REACTOME_REGULATION_OF_MECP2_EXPRESSION_AND_ACTIVITY	31	0.291637	1.10197	0.307692	0.674828	0.543449	6152	tags=48%, list=29%, signal=35%	Aurkb/Camk2b/Hdac2/Ago2/Hdac1/Ago1/Tnrc6b/Ago4/Hipk2/Creb1/Tbl1xr1/Ncor2/Ago3/Lbr/Ncor1
11569	EIF4E_DN	EIF4E_DN	90	-0.387694	-1.10002	0.307614	0.674828	0.543449	4680	tags=21%, list=22%, signal=17%	Stat5a/Nedd4l/Alpk1/Ctsc/Esrp1/Dennd2d/Nkapl/Map3k5/Slc46a3/Cyp1b1/Loxl1/Sqor/Lmo7/Uba7/Fas/Sgpp2/Pdk4/Cd55/C3
11570	DESCARTES_MAIN_FETAL_EXTRAVILLOUS_TROPHOBLASTS	DESCARTES_MAIN_FETAL_EXTRAVILLOUS_TROPHOBLASTS	90	-0.38761	-1.09978	0.307614	0.674828	0.543449	6894	tags=48%, list=32%, signal=33%	Wipi1/Gaa/Ebi3/Itga5/Isg15/Mgat5/Pxn/H2-Q10/Afap1/Ptprf/Cxcr6/Ism2/Csf2rb2/Il2rb/N4bp3/Htra4/Serpine1/Galnt6/Slco4a1/Coro6/Fstl3/Itm2b/Mfap5/Shisa5/Cldn19/Prss8/Slc12a8/Fads3/H2-M3/Hexb/Dio2/Kcnk12/Elf4/Hpgd/Tnfsf10/Plet1/Ptges/Fgfbp1/Ly6k/Flt1/Klrg2/Krt18/Krt8
11571	GCM_RAP2A	GCM_RAP2A	33	0.286922	1.08846	0.307692	0.674828	0.543449	15295	tags=100%, list=71%, signal=29%	Ran/Ipo7/Ado/Rap2a/Mtmr1/Snx27/Ubqln1/Abi2/Cand1/Smap1/Ccdc88a/Phf2/Sox5/Lrrc8a/Rab10/Clec16a/Fbxw11/Tubgcp3/Spag9/Zfand3/Hmbox1/Kidins220/Cep350/Enah/Ngrn/Tmem30a/Tead1/Nab1/Clasp2/Zfp14/Ralgapa1/Spire1/Gabbr2
11572	GSE24026_PD1_LIGATION_VS_CTRL_IN_ACT_TCELL_LINE_UP	GSE24026_PD1_LIGATION_VS_CTRL_IN_ACT_TCELL_LINE_UP	170	-0.366142	-1.07419	0.307692	0.674828	0.543449	5431	tags=30%, list=25%, signal=23%	Itm2a/H2-D1/Ecm1/Nmi/Slamf8/Ccrl2/Nmrk1/Ifit3/Psmb8/Bst2/Dync2li1/Gm8909/Ifi35/Gstk1/Pgr/Asb4/Abcb9/H2-T23/Shfl/BC028528/Lcp2/Stat4/Ifih1/Rab27a/Gmfg/Bambi/Batf3/Psmb9/Ptprc/Mt1/Isg20/Mt2/Anxa2/Slc14a1/Sla/Trbc2/Il10rb/Ccr1/Rhoh/Tnfsf10/Alox5ap/Spa17/Apol6/Epas1/Anxa1/Dyrk4/Mc3r/Il7r/Cdkl1/Lrrc23/Otof
11573	TRAVAGLINI_LUNG_BASAL_CELL	TRAVAGLINI_LUNG_BASAL_CELL	170	-0.366076	-1.07399	0.307692	0.674828	0.543449	3643	tags=23%, list=17%, signal=19%	Spock3/Sfn/Prnp/Isyna1/Il33/Apod/Sox9/Igfbp2/Serpinf1/Mt2/Anxa2/Dhrs3/Dkk3/Ccnd2/Tns4/Trpv4/Tpm2/Lamb3/Tacstd2/Adh1/Epas1/Cfh/Slc43a3/Clu/Sod3/Itgb4/Perp/Cldn1/Tinagl1/Kcnn4/Cd177/Sncg/Aldh3a1/Ifitm1/Dcn/Thbd/Cdh3/Trp63/Krt15
11574	GAO_ESOPHAGUS_25W_C4_FGFR1HIGH_EPITHELIAL_CELLS	GAO_ESOPHAGUS_25W_C4_FGFR1HIGH_EPITHELIAL_CELLS	197	-0.36442	-1.06831	0.307692	0.674828	0.543449	6659	tags=38%, list=31%, signal=26%	Cdk5rap1/Etfrf1/Flrt2/Dlk1/Slit3/Galt/Arhgap42/Sh3pxd2b/Cisd3/Inka1/Trim65/Ogfod3/Postn/Sdhaf4/Vcam1/Adamtsl1/Gabbr1/Furin/Snx21/Glt8d2/Tmem144/Lhfp/Acot10/Fech/Atp9b/Abi3bp/Socs2/Dagla/Slc16a2/Chrdl1/Lcat/Mmp2/Adamts2/Kdelr3/Mfap5/Fgfr1/Fkbp10/Cpz/Fndc5/Nod1/Car2/Gpr37/Colec12/Adgrd1/Zfhx4/Ghr/Col5a3/Arhgap30/Adam33/Dlc1/Cyp1b1/Tenm4/Aspa/Islr/Asb2/Lama2/Lum/Trim6/Cilp/Col17a1/Pcolce/Hic1/Tgfbr3/Pi15/Scara5/Aox1/Vstm4/Pdgfrb/Pi16/Pamr1/Klhl31/Robo3/Hmcn2/Rarres2
11575	HP_DEVIATION_OF_THE_HALLUX	HP_DEVIATION_OF_THE_HALLUX	83	-0.3893	-1.09901	0.307849	0.675055	0.543632	4031	tags=22%, list=19%, signal=18%	Fgfr1/Fgf9/Fgfr3/Fgfr2/Fhl1/Sox9/Col1a1/Il11ra1/Mlxipl/Ncf1/Aebp1/Kcnn3/H4c8/Twist1/Col1a2/Kcnh1/Gdf5/Trp63
11576	HAY_BONE_MARROW_CD34_POS_HSC	HAY_BONE_MARROW_CD34_POS_HSC	83	-0.38927	-1.09892	0.307849	0.675055	0.543632	4461	tags=37%, list=21%, signal=30%	Zfp521/Sypl/Caln1/Il18/Pcbd1/Ctsf/Bst2/Bspry/Ccdc171/Clec9a/Hlf/Spock3/Egfl7/Cd34/Npr3/Atp1b1/Gstm1/Samd13/Baalc/Robo4/Cdh7/Myct1/Rbpms/Cyyr1/Emcn/Mecom/Fgd5/Rassf9/Krt18/Krt8/Dsg2
11577	GOBP_PROTON_TRANSMEMBRANE_TRANSPORT	GOBP_PROTON_TRANSMEMBRANE_TRANSPORT	131	-0.373979	-1.08849	0.307924	0.675161	0.543717	6312	tags=29%, list=29%, signal=21%	mt-Cytb/Slc16a1/mt-Co2/Fxyd2/Slc18a1/Slc46a1/Cyb5a/Atp6v1d/mt-Co1/Slc9b2/Dmac2l/mt-Co3/Slc9a2/Tcirg1/mt-Nd4/Slc11a1/Slc2a10/Slc4a11/mt-Nd5/Slc15a2/Slc15a3/Atp6v1c2/Hvcn1/Ucp2/Sting1/Atp1a2/Atp1b1/Slc36a2/Cox7a1/Slc47a1/Slc25a18/Tesc/Cox4i2/Slc4a10/Ucp3/Chp2/Slc32a1/Slc15a1
11578	GOBP_COLLAGEN_ACTIVATED_SIGNALING_PATHWAY	GOBP_COLLAGEN_ACTIVATED_SIGNALING_PATHWAY	14	-0.510604	-1.15045	0.308168	0.67558	0.544055	6689	tags=71%, list=31%, signal=49%	Col4a5/Col4a6/Itga2/Col4a1/Ubash3b/Ddr1/Col4a2/Col4a3/Col1a1/Itga11
11579	GOBP_NEGATIVE_REGULATION_OF_ATP_DEPENDENT_ACTIVITY	GOBP_NEGATIVE_REGULATION_OF_ATP_DEPENDENT_ACTIVITY	15	-0.503612	-1.14365	0.308168	0.67558	0.544055	3570	tags=33%, list=17%, signal=28%	Ifit1bl1/Pln/Tlr9/Tnnt2/Tnni3
11580	GSE4590_PRE_BCELL_VS_VPREB_POS_LARGE_PRE_BCELL_UP	GSE4590_PRE_BCELL_VS_VPREB_POS_LARGE_PRE_BCELL_UP	139	-0.372871	-1.0876	0.308308	0.675829	0.544255	5437	tags=32%, list=25%, signal=24%	Cmpk2/Acot10/Il12rb1/Tnks1bp1/Jakmip3/Reck/Crim1/Pigp/Ly75/Uaca/Pkd2l1/Lpar1/Cobll1/Pml/Nlrc5/Pnma3/Hebp1/Mfap5/Irgm2/Casp8/Nudt12/Rasip1/Pnma1/Nod1/Upp2/Plagl1/Nos1/Pdgfd/Irf5/Arhgap6/Heg1/Cd38/Ikzf1/Phyh/Cysltr2/Tspan1/Aldh1l1/Pik3r6/Stard8/Etnk2/Fam81a/Rasgrp1/Cds1/Tekt5/Tbata
11581	HP_ZONULAR_CATARACT	HP_ZONULAR_CATARACT	42	-0.426929	-1.12918	0.30836	0.675885	0.5443	4359	tags=29%, list=20%, signal=23%	Gja5/Fyco1/Wfs1/Bfsp1/Prg4/Cryba4/Best1/Slc2a1/Cysltr2/Maf/Crybb1/Gja1
11582	GOBP_NEGATIVE_REGULATION_OF_VIRAL_LIFE_CYCLE	GOBP_NEGATIVE_REGULATION_OF_VIRAL_LIFE_CYCLE	23	-0.465404	-1.14462	0.308585	0.676318	0.544649	4717	tags=35%, list=22%, signal=27%	Gsn/Ly6e/Bst2/Ifitm3/Ifitm2/Trim12c/Trim5/Ifitm1
11583	HP_DEMENTIA	HP_DEMENTIA	212	-0.364785	-1.06907	0.308691	0.676376	0.544696	6327	tags=32%, list=30%, signal=23%	Cubn/mt-Cytb/mt-Co2/Optn/Cln6/Cfap410/Hexa/Samd9l/Podxl/Col4a1/Pink1/App/mt-Co1/mt-Co3/Gbe1/Arsa/Psen2/Prkn/Ctsd/Ctsf/mt-Nd4/Psap/Lrrk2/Pnpla6/Nek1/Slc13a5/Tpp1/Itm2b/mt-Nd5/Rogdi/Wfs1/Synj1/mt-Nd6/H2-Ab1/Mme/Irf6/Tyrobp/Cst3/Prnp/Cdh23/Notch3/Pon2/Apoe/Tymp/Gprc5b/Trem2/Nefh/Pdgfb/Ppargc1a/Cp/Anxa11/Htra1/Csf1r/Nos3/Cyp27a1/Adh1/Pon3/Tuba4a/Dao/Ang/Sorl1/Dnajc6/Pdgfrb/Chchd10/Cfap43/Pon1/Ttr/Nkx2-1
11584	GSE411_UNSTIM_VS_100MIN_IL6_STIM_SOCS3_KO_MACROPHAGE_DN	GSE411_UNSTIM_VS_100MIN_IL6_STIM_SOCS3_KO_MACROPHAGE_DN	190	-0.363654	-1.06785	0.308691	0.676376	0.544696	4781	tags=24%, list=22%, signal=19%	Ankrd44/S100a6/Lipg/Ptger1/Apobr/Plek/Bst2/St8sia6/Syne3/Atf3/Cep112/Zfp703/Lcp2/Pls1/Ifitm3/Dnajb2/Cass4/Lrrc56/Pik3ap1/Il6ra/Eva1b/Atxn7l1/Tspan33/Arid3b/Cd86/Pacsin1/Anxa2/Dhrs3/Fxyd5/Dyrk3/Srgn/Baiap2l1/Fgf18/Kcnk6/Spn/Fas/Crip1/Gstt2/Rasd1/Ripor2/Tnni2/Grb7/Upb1/Thbd/Pgpep1l/Cd2
11585	GSE27786_CD8_TCELL_VS_NKTCELL_DN	GSE27786_CD8_TCELL_VS_NKTCELL_DN	190	-0.3636	-1.06769	0.308691	0.676376	0.544696	7133	tags=37%, list=33%, signal=25%	Nr2f6/Gabarapl1/Bloc1s1/Sptbn1/Diaph1/Ajm1/Akr1b8/Nck2/Dop1b/Abca7/Itpripl2/Pwwp2b/Frmd4b/Erlin2/Prdx5/Pkig/Kdm4d/Agpat2/Cds2/Nrsn2/Myh9/Tex2/Lrp10/Ctnna1/Arhgap18/Gem/Tcirg1/Plscr1/Socs2/Bhlhe40/Tfpi2/Orm2/Fnbp1/2210016F16Rik/Aoah/Cd82/Flt3l/Nudt12/Nat14/Fcgr2b/Klhl4/Tvp23a/Itgal/Mzb1/Prdm1/Selenbp2/Sting1/Smim3/Myo6/Tmem47/Retsat/Unc93b1/Atxn7l1/Pygb/Inhba/Nrros/Myo1e/Fzd6/Adgre5/Tnfrsf1b/Tnfsf10/Cd38/Pglyrp1/Gimap5/Fam229a/Crhr2/Arap3/Sorl1/Naaa/Thbd/Dnajb13
11586	XU_GH1_AUTOCRINE_TARGETS_UP	XU_GH1_AUTOCRINE_TARGETS_UP	153	-0.367812	-1.07746	0.309	0.676994	0.545193	5231	tags=30%, list=24%, signal=23%	Mob3b/Epor/Spata7/Gask1b/Crtc3/Axl/Blvrb/Tecta/Cxcr4/Ptgr1/Bsg/Sparcl1/Csrnp1/Omd/Gng3/Hacd2/Mogat2/Cybrd1/Bmp7/Entpd2/Gm7694/Cpe/Cpne6/Cntnap1/Sfxn5/Nos1/Olfml3/Vwa7/Adrb1/Calhm6/Dock2/Tm6sf2/Selenop/Crhr2/Steap1/Prrt1/Casc1/Pir/Sncg/Plbd1/Stmn2/Hydin/Spef2/Cldn2/Lama3/Tmem212
11587	GOBP_NEURON_MATURATION	GOBP_NEURON_MATURATION	46	-0.414899	-1.11214	0.309091	0.677135	0.545307	4872	tags=30%, list=23%, signal=24%	Lrrk2/Ednra/Cx3cl1/Cntn2/Bcl2/Lgi4/Gata2/C1qa/Myoc/Srrm4/Scarf1/Actl6b/C3/Cntnap2
11588	AGCYRWTTC_UNKNOWN	AGCYRWTTC_UNKNOWN	107	-0.380457	-1.09616	0.309164	0.677237	0.545389	3560	tags=31%, list=17%, signal=26%	Dmd/Acvr1/Kirrel3/Masp1/Proser3/Hspb6/Lrmda/Ptgdr2/Zfhx3/C1qtnf4/Apobr/Tsc22d3/Rogdi/Fgfr2/Ralyl/Myb/Phf1/Notch4/Grm3/Hapln1/Qrfp/Igf1/Cmklr1/Nfam1/Lgi1/Robo4/Rorc/Tcerg1l/Fap/Slco1c1/Foxa1/Bmx/Otx2
11589	HP_CROHN_S_DISEASE	HP_CROHN_S_DISEASE	12	-0.525834	-1.15103	0.309343	0.677279	0.545423	6716	tags=42%, list=31%, signal=29%	Il21/Il6/Card10/Pstpip1/Il10ra
11590	GOBP_WATER_SOLUBLE_VITAMIN_BIOSYNTHETIC_PROCESS	GOBP_WATER_SOLUBLE_VITAMIN_BIOSYNTHETIC_PROCESS	12	-0.52582	-1.151	0.309343	0.677279	0.545423	2716	tags=67%, list=13%, signal=58%	Thtpa/Slc19a2/Rfk/Pdxk/Tpk1/Pnpo/Slc19a3/Rgn
11591	GOBP_POSITIVE_REGULATION_OF_INTERLEUKIN_17_PRODUCTION	GOBP_POSITIVE_REGULATION_OF_INTERLEUKIN_17_PRODUCTION	25	-0.454765	-1.13578	0.309278	0.677279	0.545423	7395	tags=56%, list=34%, signal=37%	Tyk2/Osm/Rftn1/Il21/Nr1h4/Il6/Zbtb7b/Il18/Card9/Slamf6/Myd88/Tgfb1/Btk/Il15
11592	MIR508_5P	MIR508_5P	89	-0.389376	-1.10294	0.309257	0.677279	0.545423	4562	tags=24%, list=21%, signal=19%	0610040J01Rik/Foxo1/Far2/Gch1/Pdzd2/Tsga10/Fndc5/Ism1/Myo6/Slc39a8/Trmt9b/Mbnl3/Clmn/Klhdc8b/Cyyr1/Sorl1/Prrg4/Mybpc2/Gmnc/Elmod1/Osr1
11593	WP_ADIPOGENESIS	WP_ADIPOGENESIS	118	-0.376488	-1.09231	0.309237	0.677279	0.545423	6556	tags=44%, list=31%, signal=31%	Rbl2/Bmp2/Tnf/Rara/Klf5/Osm/Ncoa1/Smad3/Lif/Socs1/Dlk1/Rxra/Scd2/Lipe/Il6st/Agpat2/Lpin1/Il6/Bscl2/Cntfr/Cdkn1a/Agt/Serpine1/Mef2c/Scd1/Wwtr1/Ppara/Stat5a/Srebf1/Foxo1/Klf15/Rora/Ndn/Spock1/Cebpb/Gata2/Lpin3/Ebf1/Cebpa/Nr1h3/Ppargc1a/Tgfb1/Igf1/Slc2a4/Fas/Stat6/Epas1/Twist1/Ptgis/Gdf10/Ins2/Prlr
11594	MORF_BNIP1	MORF_BNIP1	144	-0.370536	-1.08301	0.309309	0.677279	0.545423	4222	tags=20%, list=20%, signal=16%	Cacnb2/5730409E04Rik/Abcb9/Bcl2/Atp8b1/Rreb1/Itih4/Khk/Syt5/Dpt/Tenm4/Il16/Hcrt/Msx1/Slc2a1/Grip2/Cyp2d22/Barx2/Ikbke/Slc6a11/Kcna5/Flt1/Car4/Ceacam1/Iqck/Tie1/Drc3/Slc22a6/Aqp7
11595	GOMF_ACETYLGLUCOSAMINYLTRANSFERASE_ACTIVITY	GOMF_ACETYLGLUCOSAMINYLTRANSFERASE_ACTIVITY	42	-0.425914	-1.12649	0.309446	0.677329	0.545463	3503	tags=36%, list=16%, signal=30%	Mgat5/B4gat1/Hexa/B3gnt8/Pigp/Lfng/Eogt/Hexb/Gcnt4/Mgat4c/B3gnt3/A4galt/Gcnt2/B3gnt4/Gcnt1
11596	HP_PELVIC_GIRDLE_MUSCLE_WEAKNESS	HP_PELVIC_GIRDLE_MUSCLE_WEAKNESS	42	-0.424965	-1.12398	0.309446	0.677329	0.545463	2642	tags=21%, list=12%, signal=19%	Chrnb1/Tnnt1/Rapsn/Flnc/Tpm2/Myh7/Col13a1/Musk/Ak9
11597	REACTOME_HCMV_LATE_EVENTS	REACTOME_HCMV_LATE_EVENTS	82	0.222937	1.04608	0.30942	0.677329	0.545463	6333	tags=41%, list=30%, signal=29%	H3c8/Nup210/Nup62/H2ac8/Nup93/Nup155/H2ac4/Vps37b/Aaas/Nup85/Nup43/H3c3/Nup107/Vps36/Nup133/Nup205/Nup50/Nup188/Pom121/Ndc1/Vps37d/Nup88/Hnrnpk/Nup37/H2ac13/Nup54/Nup160/Chmp6/H3c2/Sec13/Nup35/Tpr/H3c10/Chmp7
11598	LIAN_NEUTROPHIL_GRANULE_CONSTITUENTS	LIAN_NEUTROPHIL_GRANULE_CONSTITUENTS	16	-0.494918	-1.13501	0.309494	0.677376	0.545501	5880	tags=56%, list=27%, signal=41%	Ctsb/Cybb/Ctsd/Lyz2/Ctsc/Itgb2/Ctss/Srgn/Ctsh
11599	REACTOME_PURINE_SALVAGE	REACTOME_PURINE_SALVAGE	12	0.393264	1.09462	0.309524	0.677382	0.545506	2559	tags=33%, list=12%, signal=29%	Dck/Aprt/Ada/Ampd3
11600	GOMF_SMALL_MOLECULE_SENSOR_ACTIVITY	GOMF_SMALL_MOLECULE_SENSOR_ACTIVITY	43	-0.424029	-1.12721	0.309677	0.67766	0.545729	2446	tags=19%, list=11%, signal=17%	Castor1/Gckr/Trpv4/Nlrp3/Gck/Efhb/Scn7a/Slc39a4
11601	RIZ_ERYTHROID_DIFFERENTIATION_HEMGN	RIZ_ERYTHROID_DIFFERENTIATION_HEMGN	23	-0.465147	-1.14399	0.309745	0.677749	0.545801	1528	tags=26%, list=7%, signal=24%	Tbx2/Sox1/Sox18/Mpl/Pou2f3/Foxa1
11602	GOBP_NEGATIVE_REGULATION_OF_CELL_GROWTH_INVOLVED_IN_CARDIAC_MUSCLE_CELL_DEVELOPMENT	GOBP_NEGATIVE_REGULATION_OF_CELL_GROWTH_INVOLVED_IN_CARDIAC_MUSCLE_CELL_DEVELOPMENT	11	-0.54036	-1.15105	0.309804	0.677789	0.545833	5891	tags=45%, list=27%, signal=33%	Foxp1/Ppara/Rgs2/Rgs4/Pi16
11603	AMIT_SERUM_RESPONSE_40_MCF10A	AMIT_SERUM_RESPONSE_40_MCF10A	29	-0.446004	-1.13783	0.309843	0.677789	0.545833	7040	tags=52%, list=33%, signal=35%	Dusp1/Gm2a/Cxcl1/Cxcl2/Adm/Il1a/Zfp36/Rgs2/Glul/Lgmn/Atf3/Tctn2/Slc16a4/Dcn/Trp63
11604	MIR3147	MIR3147	30	-0.4436	-1.13573	0.309843	0.677789	0.545833	4154	tags=27%, list=19%, signal=22%	Rora/Cntn5/Myo1f/C1qb/Slc39a8/Ccdc39/Best3/Pgpep1l
11605	chr17p11	chr17p11	56	-0.404945	-1.10787	0.309874	0.677798	0.54584	4685	tags=27%, list=22%, signal=21%	Lgals9/Trim16/Mief2/Srebf1/Fam83g/B9d1/Pld6/Trpv2/Grap/Slc47a1/Tnfrsf13b/Rasd1/Aldh3a1/Drc3/Fbxw10
11606	CHEBOTAEV_GR_TARGETS_UP	CHEBOTAEV_GR_TARGETS_UP	68	-0.396603	-1.10213	0.30999	0.677992	0.545997	6649	tags=46%, list=31%, signal=32%	Rab11fip5/Chd9/Tgfb3/Slc43a2/Pmm1/Trak1/Parva/St6gal1/Iqgap2/Spock2/Ramp3/Reck/Ntrk2/Add3/Ednra/Tmem140/Megf6/Myb/Ddit4l/Itpr1/Gulp1/P4ha2/Dock5/Hpgd/Acot6/Gnmt/Fxyd4/Cyp27a1/Galnt15/Kctd14/Rassf9
11607	GOBP_COLLECTING_DUCT_DEVELOPMENT	GOBP_COLLECTING_DUCT_DEVELOPMENT	10	-0.550021	-1.15449	0.310026	0.678014	0.546015	3547	tags=40%, list=17%, signal=33%	Wnt7b/Dact2/Aqp2/Calb1
11608	GOBP_CEREBRAL_CORTEX_CELL_MIGRATION	GOBP_CEREBRAL_CORTEX_CELL_MIGRATION	47	-0.414851	-1.11472	0.310235	0.678411	0.546334	4889	tags=34%, list=23%, signal=26%	Srgap2/Lhx6/Rtn4/Htr6/Lrp8/Gli3/Foxg1/Col3a1/Reln/Lamb1/Slit2/Ccdc141/Arx/P2ry12/Efhc1/Nkx2-1
11609	GOCC_ESCRT_COMPLEX	GOCC_ESCRT_COMPLEX	27	0.315381	1.08378	0.310345	0.678477	0.546387	14684	tags=100%, list=69%, signal=32%	Vps37b/Vps36/Vps37d/Chmp6/Chmp7/Tsg101/Snf8/Stam/Vps25/Ubap1/Chmp4c/Vps37a/Vps28/Chmp1a/Mvb12b/Chmp5/Chmp1b/Mvb12a/Vps37c/Hgs/Chmp3/Chmp2a/Uevld/Stam2/Chmp4b/Chmp2b/Diaph3
11610	TIEN_INTESTINE_PROBIOTICS_2HR_UP	TIEN_INTESTINE_PROBIOTICS_2HR_UP	27	0.314377	1.08033	0.310345	0.678477	0.546387	3889	tags=33%, list=18%, signal=27%	Rps3a1/Rps11/Eif5a/Rplp0/Rpl23/Rps6/Lrrfip1/Ptk2/Eef1a1
11611	REACTOME_BUDDING_AND_MATURATION_OF_HIV_VIRION	REACTOME_BUDDING_AND_MATURATION_OF_HIV_VIRION	27	0.314069	1.07927	0.310345	0.678477	0.546387	8183	tags=48%, list=38%, signal=30%	Uba52/Rps27a/Vps37b/Vps37d/Ppia/Chmp6/Chmp7/Tsg101/Vps4a/Ubap1/Chmp4c/Ubb/Vta1
11612	GOBP_NEGATIVE_REGULATION_OF_NEURAL_PRECURSOR_CELL_PROLIFERATION	GOBP_NEGATIVE_REGULATION_OF_NEURAL_PRECURSOR_CELL_PROLIFERATION	25	-0.454047	-1.13398	0.310424	0.678591	0.546479	6106	tags=44%, list=28%, signal=32%	Slc6a4/Ilk/Appl2/Ctnna1/Slc16a2/Wnt5a/Vax1/Gata2/Tgfb1/Spint2/Spint1
11613	HP_ABNORMAL_METACARPAL_EPIPHYSIS_MORPHOLOGY	HP_ABNORMAL_METACARPAL_EPIPHYSIS_MORPHOLOGY	19	0.34663	1.09554	0.310559	0.678828	0.54667	3464	tags=37%, list=16%, signal=31%	Col9a1/Cplx1/Nsd2/Bgn/Col9a2/Fgfrl1/Pde4d
11614	GOBP_PERICARDIUM_DEVELOPMENT	GOBP_PERICARDIUM_DEVELOPMENT	14	-0.509851	-1.14876	0.310644	0.678954	0.546772	4410	tags=43%, list=21%, signal=34%	Rpgrip1l/Bmp7/Wnt5a/Dll4/Heg1/Bmp5
11615	HP_DECREASED_CIRCULATING_ANTIBODY_LEVEL	HP_DECREASED_CIRCULATING_ANTIBODY_LEVEL	184	-0.365731	-1.07381	0.310689	0.678996	0.546805	5098	tags=28%, list=24%, signal=21%	Nfkbia/Pik3cd/Plcg2/Igll1/Cxcr4/Lyn/Ttc7/Stim1/Tnfsf12/Cd40/H2-Aa/Stxbp2/Tcn2/H2-Ab1/Nfe2l2/Prkcd/Casp8/Rac2/Nfkb2/Lck/Ifih1/Il2rg/Jak3/Cd70/Cd79b/Ccno/Il6ra/Sp110/Ptprc/Spi1/Slc7a7/Btk/Blnk/Sash3/Tnfrsf11a/Ighm/Pik3cg/Ikzf1/Il21r/Ccbe1/Tnfrsf13b/Cavin1/Fas/Was/Tnfrsf9/Dock8/Rasgrp1/Unc13d/Cd55/Igkc/Zap70
11616	GOBP_MYELOID_CELL_APOPTOTIC_PROCESS	GOBP_MYELOID_CELL_APOPTOTIC_PROCESS	34	-0.43418	-1.12703	0.310722	0.679009	0.546816	5652	tags=35%, list=26%, signal=26%	Il6/St6gal1/Apoh/Pik3cd/Mef2c/Plekho2/Bcl2/Itpkb/Clec5a/Ccr5/Gas6/Anxa1
11617	HP_AXIAL_MUSCLE_WEAKNESS	HP_AXIAL_MUSCLE_WEAKNESS	38	-0.428194	-1.12913	0.310753	0.679017	0.546823	4831	tags=34%, list=23%, signal=27%	Speg/Col12a1/Neb/Des/Megf10/Bag3/Unc45b/Tpm2/Myh7/Lamb2/Col13a1/Klhl41/Mb
11618	HP_AGENESIS_OF_CENTRAL_INCISOR	HP_AGENESIS_OF_CENTRAL_INCISOR	13	-0.518964	-1.1525	0.310861	0.679197	0.546967	4952	tags=54%, list=23%, signal=41%	Axin2/Nek1/Eda/Fgfr1/Irf6/Msx1/Wnt10a
11619	BIOCARTA_TID_PATHWAY	BIOCARTA_TID_PATHWAY	18	-0.481174	-1.13617	0.310924	0.679276	0.547031	2243	tags=61%, list=10%, signal=55%	Rela/Dnaja3/Tnfrsf1a/Tnf/Nfkb1/Ifngr1/Nfkbia/Hspa1a/Tnfrsf1b/Ush1c/Ifng
11620	REACTOME_INTERLEUKIN_7_SIGNALING	REACTOME_INTERLEUKIN_7_SIGNALING	30	-0.44333	-1.13504	0.310962	0.679299	0.54705	4945	tags=33%, list=23%, signal=26%	H3c15/Socs2/Stat5a/Cish/Tslp/Il2rg/Jak3/Il7/Hgf/Il7r
11621	MORF_RAGE	MORF_RAGE	121	-0.375581	-1.09024	0.311245	0.679859	0.5475	4474	tags=31%, list=21%, signal=24%	Ift140/Slc6a9/Eml3/Card10/Slc30a1/Pml/Grk4/Cbarp/Hspb2/Cntn2/Bcl2/Aldoc/Gpr35/Neurl1a/Jak3/Itih4/Cryba4/Slc24a1/Dpt/Ntsr2/Bphl/Dapk2/Mok/Pitpnm1/Kank2/Spef1/Six3/Slc22a19/Msx1/Slc2a1/Crhr2/Grip2/Ggt5/Mr1/Tspo2/Musk/Lbp
11622	GOMF_THIOESTERASE_BINDING	GOMF_THIOESTERASE_BINDING	10	-0.549909	-1.15425	0.311346	0.679962	0.547583	3045	tags=30%, list=14%, signal=26%	Traf5/Adra2a/Traf1
11623	BIOCARTA_GHRELIN_PATHWAY	BIOCARTA_GHRELIN_PATHWAY	10	-0.549515	-1.15343	0.311346	0.679962	0.547583	5973	tags=70%, list=28%, signal=51%	Sst/Igfbp5/Rapgef5/Igfbp6/Igfbp2/Igf1/Ghrh
11624	GROSS_ELK3_TARGETS_UP	GROSS_ELK3_TARGETS_UP	27	-0.448338	-1.13011	0.311512	0.680268	0.547829	6383	tags=48%, list=30%, signal=34%	Timp2/Cdc14a/Cnn2/Cpd/Mylip/Abcg1/Apln/Cpe/Hck/Amigo2/Cxcl12/Ass1/Edn1
11625	GOBP_ACTIVATION_OF_GTPASE_ACTIVITY	GOBP_ACTIVATION_OF_GTPASE_ACTIVITY	79	-0.387302	-1.09213	0.311609	0.680418	0.54795	7027	tags=41%, list=33%, signal=27%	Tbc1d4/Tbc1d9b/Bcr/Ccdc125/Gpr65/Arhgap42/Gmip/Abr/Tbc1d30/Sgsm2/Tbc1d2b/Agap2/Arhgef19/Arhgef10/Tiam1/Tbc1d9/Arhgap25/Sgsm1/Tbc1d10c/Arhgap29/Arhgef16/Tiam2/Epha2/Arhgap45/Rasgrf1/Ntf3/Tbc1d2/Ngef/Arhgef15/Rasgrp1/Arhgef5/Foxj1
11626	GSE43863_TFH_VS_LY6C_INT_CXCR5POS_EFFECTOR_CD4_TCELL_DN	GSE43863_TFH_VS_LY6C_INT_CXCR5POS_EFFECTOR_CD4_TCELL_DN	182	-0.365003	-1.07151	0.311688	0.680418	0.54795	5652	tags=32%, list=26%, signal=24%	Il6/Rnd3/Ift81/Clip1/Irf8/Ksr1/Lbx2/Bcl2l1/Abi3bp/Pex11g/Gjc1/Plscr1/Lipg/Bspry/Nefl/Dennd3/Sema7a/Cacnb2/Cish/Irgm2/Tlcd1/Lag3/Tlr7/Batf/Ifitm3/C2cd4b/Tspan8/Il15ra/Slamf1/Kdr/Lacc1/4930523C07Rik/Rin1/Lratd2/Ifnlr1/Slc36a2/Srgn/Tm6sf2/Dusp14/Flvcr2/Hsd11b1/Ptgfr/Ptges/Cox4i2/Ngef/Fcrl1/Serpinb9/F11r/Qprt/Eps8l2/Gimap4/Kcnmb2/Traf1/Aoc3/Ifng/Kctd14/Hnf1b/Fam81b
11627	GSE7831_UNSTIM_VS_INFLUENZA_STIM_PDC_4H_UP	GSE7831_UNSTIM_VS_INFLUENZA_STIM_PDC_4H_UP	186	-0.364734	-1.0714	0.311688	0.680418	0.54795	6935	tags=41%, list=32%, signal=28%	Mdm1/St3gal5/Coro1a/Ebi3/Man2b1/Slc12a7/Glrx/Sycp1/Rgl2/Lasp1/Tgfbi/Cd302/Mapre3/H2-Q10/Slc12a2/Oas1a/Sh3bp1/Tap1/H2-Eb1/Cib1/Pcbd2/Snx21/Eno3/Tes/Ksr1/Clip4/Fam102a/Rgs2/Sema4a/Kdelr3/Mfap5/Rgl1/Cd74/Bfsp1/Slc66a2/Dtx1/Pcsk2/Fcgr2b/Lcp1/H2-Ob/Ifih1/Man1a/Tgm2/Entpd1/Ltb/Ldb2/H2-Ea/H2-M3/Anxa5/Ihh/H2-Oa/Pld2/Psmb9/Npr3/Apoe/Spi1/Dnase1l1/Ncf2/Slc7a7/Anxa3/Arhgap9/H2-DMb1/Itgb5/Lyl1/Apobec1/Tnfrsf1b/Pglyrp1/Dmp1/Sqor/Csf1r/Ephx2/Pla2g7/Gcnt2/Dao/Rasa4/Traf1/Hif3a
11628	GOBP_POSITIVE_REGULATION_OF_GROWTH	GOBP_POSITIVE_REGULATION_OF_GROWTH	210	-0.365143	-1.0707	0.311688	0.680418	0.54795	5235	tags=30%, list=24%, signal=23%	Prkn/Akap6/Mmp14/Cxcl16/Cxcr4/Mef2c/Hey2/Hopx/Smad7/Tbx2/Nedd4l/Fgf2/Rps6ka1/Sema7a/Sox15/Wnt3/Bbs2/Wfs1/Bbs4/Yap1/Fgfr1/Vil1/Bcl2/Fgf9/Sfn/Pls1/Fgfr2/Tgfb2/Cpne6/Syt17/Erbb2/Hyal1/Trpv2/Tfcp2l1/Fn1/Ghr/Sfrp1/Acacb/Il7/Cacna2d2/Sash3/Gli1/Lpar3/Ptk2b/Cd38/Igf1/Foxs1/Lgi1/Hpn/Arx/Capn3/Ghrh/Tgfbr3/Ezr/Cxcl12/Islr2/Slc44a4/Edn1/Dio3/Igf2/Ins2/Zp3
11629	HP_RETINAL_DETACHMENT	HP_RETINAL_DETACHMENT	104	-0.381126	-1.09493	0.311806	0.680558	0.548063	4287	tags=35%, list=20%, signal=28%	Tenm3/H2-Q10/B4gat1/Ptpn22/Adamtsl1/Col4a1/Chst14/P3h2/Spata7/Igfbp7/Chrdl1/Lrat/Lca5/Lrp2/Yap1/Fzd4/Adamtsl4/Loxl3/Cbs/Best1/P4ha2/Cyp1b1/Rs1/Cysltr2/Myoc/Esam/Fas/Maf/Rpe65/Efemp1/Cfh/Lamb2/Ltbp2/Tek/Trpm3/Kcnj13
11630	GSE4590_PRE_BCELL_VS_SMALL_PRE_BCELL_DN	GSE4590_PRE_BCELL_VS_SMALL_PRE_BCELL_DN	105	-0.379842	-1.09175	0.311806	0.680558	0.548063	3692	tags=21%, list=17%, signal=17%	Mpv17l/Spag1/Tspoap1/Cntnap1/Coro2b/Bambi/Megf10/Lrriq3/Llgl2/Arl4d/Sez6l2/Mcoln3/Pyroxd2/Tns4/Gimap6/Sigirr/Kcnh1/Krt80/Pla2g5/Iqcg/Kif9/Folr1
11631	GOMF_NADP_BINDING	GOMF_NADP_BINDING	49	-0.412771	-1.11691	0.311839	0.680572	0.548074	3068	tags=18%, list=14%, signal=16%	Nos1/Kcnab1/Fmo5/Fmo4/Hsd11b1/Nos3/Fmo1/Crym/Fmo2
11632	SASSON_RESPONSE_TO_FORSKOLIN_DN	SASSON_RESPONSE_TO_FORSKOLIN_DN	83	-0.388218	-1.09595	0.311927	0.680704	0.548181	5944	tags=36%, list=28%, signal=26%	Ilk/Prkd1/Ptprf/Casp4/Gem/Pik3cd/Axl/Card10/Pmaip1/Dab2/Plcl1/Adcy7/Actg2/Actn1/Thbs1/Pawr/Tnfrsf11b/Dhrs3/Itgb5/Dyrk3/Itga3/Dusp14/Flnc/Tpm2/Acta2/Ablim1/Acp5/Rgs4/Rgs5/Krt18
11633	GOBP_NEGATIVE_REGULATION_OF_EPITHELIAL_TO_MESENCHYMAL_TRANSITION	GOBP_NEGATIVE_REGULATION_OF_EPITHELIAL_TO_MESENCHYMAL_TRANSITION	35	-0.43297	-1.12783	0.311957	0.68071	0.548186	3997	tags=29%, list=19%, signal=23%	Smad7/Fuz/Vasn/Tgfb2/Sfrp1/Hpn/Bmp5/Zfp750/Foxa1/Nkx2-1
11634	HP_ABNORMAL_TOENAIL_MORPHOLOGY	HP_ABNORMAL_TOENAIL_MORPHOLOGY	159	-0.366184	-1.07314	0.312	0.680747	0.548215	4429	tags=21%, list=21%, signal=17%	Dync2li1/Ift43/Tctn3/Jup/Fgfr1/Dll4/Eogt/Wdr35/Dock6/Wdr19/Mlxipl/Edar/Scn9a/Gli1/Gpc4/Vegfc/Ncf1/Traf3ip2/Msx1/Ripk4/Col17a1/Kcnn3/Wnt10a/Il17rc/Tbx3/Flt4/Gjb2/Itgb4/Perp/Zic3/Kcnh1/Gdf5/Trp63/Dsp
11635	GOBP_CELL_JUNCTION_DISASSEMBLY	GOBP_CELL_JUNCTION_DISASSEMBLY	26	-0.452127	-1.13273	0.312145	0.681005	0.548423	4181	tags=35%, list=20%, signal=28%	Cx3cl1/Ston1/C1qb/C1qc/C1qa/Trem2/Cx3cr1/Itgam/C3
11636	GOBP_REGULATION_OF_GAMMA_DELTA_T_CELL_ACTIVATION	GOBP_REGULATION_OF_GAMMA_DELTA_T_CELL_ACTIVATION	11	-0.539225	-1.14863	0.312418	0.681542	0.548856	3132	tags=55%, list=15%, signal=47%	Tcf7/Sox13/Pirb/Lef1/Ptprc/Nckap1l
11637	GOBP_CELLULAR_RESPONSE_TO_FLUID_SHEAR_STRESS	GOBP_CELLULAR_RESPONSE_TO_FLUID_SHEAR_STRESS	19	-0.47636	-1.1363	0.312723	0.681797	0.549061	4890	tags=47%, list=23%, signal=37%	Mef2c/Tfpi2/Klf4/Mmp2/Plec/Nfe2l2/Klf2/Ptk2b/Ass1
11638	SRF_01	SRF_01	42	-0.42438	-1.12243	0.312704	0.681797	0.549061	4164	tags=40%, list=19%, signal=33%	Cald1/Cnn2/Tgfb1i1/Susd1/Plcb3/Actg2/Cd248/Prune2/Il17b/Actn1/Thbs1/Asb2/Npas4/Gpr20/Myh11/Car3/Kcnmb1
11639	MIR1226_5P	MIR1226_5P	45	-0.416312	-1.1123	0.312634	0.681797	0.549061	5295	tags=40%, list=25%, signal=30%	Arhgap40/Kcnb1/Car5b/Itga10/Sort1/Kcns1/Mpz/Scn3b/1700019D03Rik/Fnbp1/Rpgr/Snx20/Ttpa/Arid3b/Ikzf1/Dlx3/Slc24a4/Fam216b
11640	HAHTOLA_MYCOSIS_FUNGOIDES_CD4_UP	HAHTOLA_MYCOSIS_FUNGOIDES_CD4_UP	53	-0.406362	-1.11036	0.312632	0.681797	0.549061	6938	tags=45%, list=32%, signal=31%	Rhob/Wipi1/Gm2a/Plaur/Cxcl1/Cxcl2/Glrx/Chpt1/Adm/Cdkn1a/Ccl4/Ccl3/Klf4/Bst2/Glul/Atf3/Rab20/Slc16a6/Lilra5/Nlrp3/Ms4a4a/Sult1a1/Vnn1/Zfp185
11641	WP_AGERAGE_PATHWAY	WP_AGERAGE_PATHWAY	64	-0.398384	-1.10181	0.312693	0.681797	0.549061	5098	tags=42%, list=24%, signal=32%	Prkcz/Prkca/Rock1/Sod1/Src/Tirap/Diaph1/Nfkb1/Smad3/Alpl/Chuk/Nfkbia/Mmp14/Stat5a/Mmp2/Foxo1/Prkcd/Casp8/Msr1/Pla2g4a/Myd88/Lgals3/Ncf1/Nos3/Ezr/Ager/Ins2
11642	MIR3162_5P	MIR3162_5P	65	-0.397782	-1.10118	0.312693	0.681797	0.549061	4663	tags=26%, list=22%, signal=21%	Adgrg5/Cep128/Tpp1/Zfp385b/Cys1/Rpgr/Rora/Celf4/Sgms1/Cyp46a1/Cdh23/Rrh/Pcsk1/Apol6/Sec31b/Gm17455/Ccdc113
11643	NATSUME_RESPONSE_TO_INTERFERON_BETA_UP	NATSUME_RESPONSE_TO_INTERFERON_BETA_UP	65	-0.397764	-1.10113	0.312693	0.681797	0.549061	7134	tags=45%, list=33%, signal=30%	Timp3/Fosl2/Crem/Per2/Nfkb1/Irf1/H2-Q10/Trp53bp2/Grb14/Vcam1/Mapk10/Eno3/H2-D1/Igfbp5/Il18/Ppara/Rgs2/Gm8909/Rpgr/Fgf9/Ifitm3/Il15ra/Il11ra1/Fas/Fgf10/Tgfbr3/Icam2/Igf2/Ifng
11644	MIR6798_5P	MIR6798_5P	40	-0.425832	-1.12876	0.312837	0.681987	0.549214	4265	tags=30%, list=20%, signal=24%	Pcyt1b/Nedd9/Cx3cl1/Mgp/Vax1/Anxa5/Vstm2l/Bcam/Prdm16/Fn3k/Dlx3/Phyhip
11645	HP_ABNORMAL_IRIS_PIGMENTATION	HP_ABNORMAL_IRIS_PIGMENTATION	134	-0.372218	-1.0833	0.312939	0.68215	0.549345	4986	tags=23%, list=23%, signal=18%	Dct/Slc24a5/Pnpla6/Cib2/Chrdl1/Rras/Pdpn/Adgrv1/Mlph/Gpr143/Ndn/Espn/Mmp23/Adamtsl4/Rab27a/Cdh23/Atp10a/Oca2/Best1/Mlxipl/Ncf1/Pax3/Myo7a/Arsg/Prdm16/Casz1/Edn3/Ush1c/Myh11/Trp63/Ush1g
11646	GSE7219_UNSTIM_VS_LPS_AND_ANTI_CD40_STIM_DC_DN	GSE7219_UNSTIM_VS_LPS_AND_ANTI_CD40_STIM_DC_DN	163	-0.366593	-1.07464	0.313	0.682225	0.549406	7460	tags=46%, list=35%, signal=30%	Itgav/Fndc3a/Paox/Tjp1/Arhgap39/Arhgef12/Tnf/Tspan3/Abhd4/Gabarapl1/Slc20a2/Slc41a2/Srgap3/Fan1/Rftn1/Grina/Glrx/Rdh12/Runx2/Ninj1/Soat2/Slc16a10/Ebpl/Cdc14a/Irak3/Cib1/Myo3b/St3gal4/Lat2/Cpd/Matk/Acot10/Cradd/Cdkn1a/Pgghg/Tcirg1/Cd101/Itga1/Gpr68/Tnfsf13b/Smyd1/Nedd9/Acadm/Cish/Tlcd1/Atp2b4/Jaml/Osbpl3/Ifitm3/Ifitm2/Entpd1/Septin4/Rgs10/Adrb1/Cd86/Mt1/Isg20/Capg/Inpp4b/Spns3/Lsp1/Ccr1/Tnfsf10/Cd38/Hpgds/Adora3/Gpr34/Pon3/Tgfbr3/Pygl/Clec12a/Ifitm1/Traf1/Il7r/Ccdc154
11647	GAVISH_3CA_METAPROGRAM_ENDOTHELIAL_NF_KB	GAVISH_3CA_METAPROGRAM_ENDOTHELIAL_NF_KB	46	-0.413892	-1.10944	0.313369	0.682912	0.549959	6404	tags=46%, list=30%, signal=32%	Tnfaip3/Adamts9/Pmp22/Postn/Vcam1/Il6/Cdkn1a/Nfkbia/Igfbp7/Ndrg1/C2cd4b/Thbs1/Icam1/Mt1/Isg20/Pnp2/Birc3/Serpinb1a/Clu/Gja1/Nnmt
11648	VANASSE_BCL2_TARGETS_DN	VANASSE_BCL2_TARGETS_DN	58	-0.403982	-1.10448	0.313354	0.682912	0.549959	4575	tags=31%, list=21%, signal=24%	Carmil1/Lyz2/Herc6/Terb1/Bcl2/Dennd2d/Myl4/Myb/Fn1/Hcst/Ccr1/Ccnd2/Pglyrp1/Mcoln3/4921507P07Rik/Pla2g7/Traf1/F13a1
11649	GOBP_POSITIVE_REGULATION_OF_SMOOTH_MUSCLE_CELL_APOPTOTIC_PROCESS	GOBP_POSITIVE_REGULATION_OF_SMOOTH_MUSCLE_CELL_APOPTOTIC_PROCESS	13	0.388603	1.10426	0.313433	0.682934	0.549977	2044	tags=31%, list=10%, signal=28%	Grp/Cdkn2a/E2f3/Atf4
11650	HP_ARM_DYSTONIA	HP_ARM_DYSTONIA	13	0.388297	1.10339	0.313433	0.682934	0.549977	5759	tags=46%, list=27%, signal=34%	Atp1a3/Ano3/Sigmar1/Vps16/Ftl1/Fus
11651	GOBP_CELL_FATE_SPECIFICATION	GOBP_CELL_FATE_SPECIFICATION	86	-0.388922	-1.09928	0.313646	0.683252	0.550232	4810	tags=29%, list=22%, signal=23%	Tead4/Gli3/Tbx2/Fgf2/Gli2/Fgfr1/Esrp1/Lhx3/Myt1l/Sox1/Ihh/Sox9/Nanog/Tenm4/Tbx18/Tbx3/Sox18/Gsx2/Tbx1/Nodal/Sox17/Hnf1b/Olig3/Foxa1/Dmrt3
11652	GSE21670_TGFB_VS_IL6_TREATED_CD4_TCELL_DN	GSE21670_TGFB_VS_IL6_TREATED_CD4_TCELL_DN	179	-0.364912	-1.07104	0.313686	0.683252	0.550232	4747	tags=23%, list=22%, signal=18%	Ajap1/4931406C07Rik/Klhl30/Slc24a2/F3/Slc25a35/Rogdi/Morn2/Tctn3/Flt3l/B4galt1/Aldh6a1/Msrb2/Dhrs7/Ccdc159/Cep290/Hemk1/Cnnm2/Mylk3/Scnn1b/Tnfrsf11b/Ldoc1/Rom1/Tmem139/Rspo3/Filip1/Tnfrsf13b/Cyp27a1/Fam181a/Esrrb/Ccdc160/Slc5a5/Eml2/Lrrc52/Lamb2/Slc25a34/Sh2d6/Rgs6/Acbd7/Th/Frmpd2
11653	SP3_Q3	SP3_Q3	229	-0.363076	-1.06746	0.313686	0.683252	0.550232	6353	tags=31%, list=30%, signal=22%	Fzd2/Pura/Npr2/Agbl5/Mapre3/Pbx2/Rasgrp2/Vwce/Ghdc/Lhx2/Asic3/Foxp1/Rtn4/Bcl6b/Mapk10/Asphd1/Tob1/Cntfr/Efnb3/Creb3l1/Eml3/Kcnj11/Rbm24/Runx1/Zfhx3/Siae/Enho/Bmp7/Jup/Cd248/Ldhb/Cntn2/Zbtb4/Aldoc/Tmem125/Chchd7/Zfp703/Slc4a2/Adamtsl4/Emx2/Plag1/Ahnak/Prkch/Hhex/Nr1d1/Arhgap6/Scube3/Rom1/Eva1c/Jade2/Barhl1/Dusp14/Arhgap45/Spa17/Podn/Odf3/Usp2/Itpka/Wnt10a/Nfatc4/Ager/Flt1/Grin2a/Tnni2/Ckmt1/Mpl/Cdh3/Kif9/Pltp/Cfap161/Otx2
11654	GOBP_REGULATION_OF_CELLULAR_COMPONENT_SIZE	GOBP_REGULATION_OF_CELLULAR_COMPONENT_SIZE	329	-0.353883	-1.05001	0.313686	0.683252	0.550232	5279	tags=25%, list=25%, signal=19%	Dnajc16/Wnt7b/Arhgap18/Pex11g/Cdkl3/Arhgap4/Stk39/Mag/Arhgap5/Add3/Hsp90aa1/Carmil1/Plxna4/Plek/Nefl/Sema7a/Wnt3/Neb/Bbs4/Pfn4/Wnt5a/Prkcd/Vil1/Gm14137/Pycard/Daam2/Sct/Baiap2/Slc12a1/Kank3/Slit2/Pls1/Lmod1/Slc9a3r1/Nphs1/Slc12a8/Rin3/Tmod1/Prr16/Hck/Trpv2/Fn1/Fstl4/Apoe/Arhgap28/Hcls1/Aqp4/Gprc5b/Aqp11/Dmtn/Cdh1/Vill/Vav1/Capg/Nckap1l/Kank2/Sema3f/Baiap2l1/Gnb3/Lpar3/Ptk2b/Ssh3/Trpv4/Mt3/Sema3g/Esam/Rilp/Was/Ezr/Cxcl12/Islr2/Scin/Aqp1/Kcnn4/Nkx6-1/Edn1/Ccl24/Il7r/D130043K22Rik/Ush1c/Barhl2/Sctr
11655	BRUINS_UVC_RESPONSE_VIA_TP53_GROUP_C	BRUINS_UVC_RESPONSE_VIA_TP53_GROUP_C	75	-0.390091	-1.09635	0.313965	0.683801	0.550675	6345	tags=37%, list=30%, signal=26%	Hpca/Leng9/Pde3a/Cxcl5/Trpm2/Bcl2l15/Gem/Tmc5/Emb/Gch1/Lyz2/Adgrv1/Des/Fam210b/Naga/Lrrc3/Sgsm1/Kcnh2/Slc22a3/Erg/Ptgs1/Sdc4/Foxq1/Srrm4/Fgf7/2310030G06Rik/Axdnd1/Mecom
11656	GSE37301_MULTIPOTENT_PROGENITOR_VS_PRO_BCELL_DN	GSE37301_MULTIPOTENT_PROGENITOR_VS_PRO_BCELL_DN	172	-0.365345	-1.07215	0.314	0.683817	0.550688	6951	tags=38%, list=32%, signal=26%	Pde1b/Crem/Gm2a/Ppp4r4/Akap7/Nck2/Sorbs1/Zfp36l1/Abca5/Fmn1/Mgat5/Dnajc12/Csf1/Dusp22/Atp8a1/St3gal2/Ehd4/Podxl/Ankrd6/Rnf152/Iqce/Pde8a/Tex2/Lactb2/Trip10/Sypl/Anxa9/Psen2/Camk2n1/Synj2/Igfbp7/Ahcyl2/Ndrg1/Plcl1/Rps6ka5/Tpp1/Bmp2k/Rps6ka1/Fuca2/Tcn2/Trpm4/Anxa7/Nmur1/Fah/Tec/Pctp/Cast/Cnnm2/Sytl1/Npnt/Rassf6/Dnase1l1/Cd80/Ptgs1/Npas2/Abcc3/Slc37a2/Arhgap27/Mlf1/Areg/Il10ra/Cysltr1/Ptafr/Irak2/Slc43a3
11657	HP_SOLITARY_MEDIAN_MAXILLARY_CENTRAL_INCISOR	HP_SOLITARY_MEDIAN_MAXILLARY_CENTRAL_INCISOR	24	-0.460694	-1.13799	0.314088	0.683821	0.550691	4325	tags=29%, list=20%, signal=23%	Gli2/Plch1/Fgfr1/Zic2/Six3/Nodal/Tdgf1
11658	HP_ABNORMAL_HUMERUS_MORPHOLOGY	HP_ABNORMAL_HUMERUS_MORPHOLOGY	16	0.366374	1.12488	0.314136	0.683821	0.550691	162	tags=12%, list=1%, signal=12%	Col2a1/Prkg2
11659	HP_DYSGENESIS_OF_THE_HIPPOCAMPUS	HP_DYSGENESIS_OF_THE_HIPPOCAMPUS	16	0.363304	1.11546	0.314136	0.683821	0.550691	4352	tags=62%, list=20%, signal=50%	Scn1a/Dcc/Rad51/Gabra1/Pcdh19/Ntn1/Tuba1a/Tubb3/Kdm4b/Dpysl5
11660	HP_CRANIAL_ASYMMETRY	HP_CRANIAL_ASYMMETRY	16	0.362733	1.1137	0.314136	0.683821	0.550691	5863	tags=62%, list=27%, signal=45%	Cplx1/Nsd2/Nras/Kras/Fgfrl1/Pik3ca/Polr3a/Ctbp1/Akt3/Hras
11661	REACTOME_METALLOPROTEASE_DUBS	REACTOME_METALLOPROTEASE_DUBS	26	0.319069	1.09065	0.31405	0.683821	0.550691	2480	tags=23%, list=12%, signal=20%	Brca1/Bard1/H2ac8/Uba52/Rps27a/H2ac4
11662	HEBERT_MATRISOME_TNBC_BRAIN_METASTASIS_TUMOR_CELL_DERIVED	HEBERT_MATRISOME_TNBC_BRAIN_METASTASIS_TUMOR_CELL_DERIVED	12	-0.523695	-1.14635	0.314394	0.68388	0.550739	3440	tags=50%, list=16%, signal=42%	Hmcn1/Lgals3/Frem1/Serpinh1/Cd109/Serpinb1a
11663	GOBP_RENAL_SYSTEM_PROCESS_INVOLVED_IN_REGULATION_OF_SYSTEMIC_ARTERIAL_BLOOD_PRESSURE	GOBP_RENAL_SYSTEM_PROCESS_INVOLVED_IN_REGULATION_OF_SYSTEMIC_ARTERIAL_BLOOD_PRESSURE	21	-0.46921	-1.13571	0.314421	0.68388	0.550739	4359	tags=48%, list=20%, signal=38%	Agt/Gja5/Emp2/Adora1/Coro2b/Cyp4f14/Pdgfb/Gas6/Ren1/Cyp4f15
11664	KEGG_MEDICUS_REFERENCE_ITGA_B_TALIN_VINCULIN_SIGNALING_PATHWAY	KEGG_MEDICUS_REFERENCE_ITGA_B_TALIN_VINCULIN_SIGNALING_PATHWAY	30	-0.442603	-1.13317	0.314318	0.68388	0.550739	6683	tags=57%, list=31%, signal=39%	Itga10/Itga5/Itga7/Pxn/Itga8/Itga2/Ilk/Itga1/Itgb3/Actn1/Fn1/Itgb5/Itga11/Itga3/Itgb6/Itga2b/Itgb4
11665	GOCC_CUL4A_RING_E3_UBIQUITIN_LIGASE_COMPLEX	GOCC_CUL4A_RING_E3_UBIQUITIN_LIGASE_COMPLEX	14	0.376469	1.10275	0.314433	0.68388	0.550739	4441	tags=29%, list=21%, signal=23%	Dtl/Rbx1/Ercc8/Glmn
11666	GOMF_LRR_DOMAIN_BINDING	GOMF_LRR_DOMAIN_BINDING	14	0.374915	1.0982	0.314433	0.68388	0.550739	3005	tags=29%, list=14%, signal=25%	Pmf1/Atf4/Aatf/Polr2j
11667	KEGG_MEDICUS_VARIANT_BCR_ABL_FUSION_KINASE_TO_RAS_ERK_SIGNALING_PATHWAY	KEGG_MEDICUS_VARIANT_BCR_ABL_FUSION_KINASE_TO_RAS_ERK_SIGNALING_PATHWAY	14	0.373961	1.0954	0.314433	0.68388	0.550739	13425	tags=100%, list=63%, signal=37%	Nras/Kras/Raf1/Hras/Sos1/Map2k2/Mapk3/Mapk1/Grb2/Araf/Abl1/Braf/Map2k1/Sos2
11668	KEGG_MEDICUS_VARIANT_MET_OVEREXPRESSION_TO_RAS_ERK_SIGNALING_PATHWAY	KEGG_MEDICUS_VARIANT_MET_OVEREXPRESSION_TO_RAS_ERK_SIGNALING_PATHWAY	14	0.373961	1.0954	0.314433	0.68388	0.550739	13425	tags=100%, list=63%, signal=37%	Nras/Kras/Raf1/Hras/Sos1/Map2k2/Mapk3/Mapk1/Grb2/Met/Araf/Braf/Map2k1/Sos2
11669	GOMF_NEUROTROPHIN_RECEPTOR_BINDING	GOMF_NEUROTROPHIN_RECEPTOR_BINDING	12	0.392086	1.09134	0.314286	0.68388	0.550739	1877	tags=33%, list=9%, signal=30%	Ngf/Bdnf/Ntrk1/Pik3r1
11670	GSE34156_UNTREATED_VS_6H_NOD2_AND_TLR1_TLR2_LIGAND_TREATED_MONOCYTE_UP	GSE34156_UNTREATED_VS_6H_NOD2_AND_TLR1_TLR2_LIGAND_TREATED_MONOCYTE_UP	140	-0.371736	-1.08427	0.314314	0.68388	0.550739	3588	tags=17%, list=17%, signal=14%	Tepp/Agtrap/Cyp4b1/Hyal1/Anxa5/Hspa12a/Lca5l/Gpx8/Prkch/Grem2/Dock5/4930505A04Rik/Lrrc25/Doc2b/Crhr2/Ucma/Cldn1/Tie1/Adora2b/Edn3/Ccdc87/Upk1b/Cfap126/Kcne2
11671	GSE1112_OT1_CD8AB_VS_HY_CD8AA_THYMOCYTE_RTOC_CULTURE_DN	GSE1112_OT1_CD8AB_VS_HY_CD8AA_THYMOCYTE_RTOC_CULTURE_DN	144	-0.369733	-1.08067	0.314314	0.68388	0.550739	5680	tags=26%, list=26%, signal=20%	Cntnap5a/Fads2/Cnksr2/Prps2/Trpc1/Ift140/Ptprm/Fam83b/Socs2/Itgb3/Cep41/Ednra/Slc25a35/Mipep/Gm14137/Wdyhv1/Misp3/Cwh43/Ccdc138/Colec12/Exd1/Vpreb1/Spaar/Rab11fip1/Tox2/Slc2a12/Apol6/Ngef/4921507P07Rik/Gabrg3/Prrg4/Iqck/Abhd14b/Ube2u/Upk1b/Rit2/Npy2r/Cabcoco1
11672	MIR6806_3P	MIR6806_3P	86	0.220956	1.05617	0.314492	0.683951	0.550796	4707	tags=33%, list=22%, signal=26%	Ebf3/Tesmin/Igf2bp3/Map7d2/Slc8a3/Polg/Nanos1/Mki67/Pde1c/Shisal1/Elovl6/Camkk2/Rnf144a/Bmi1/Ptpro/Rbm19/Ncmap/Phtf2/Cpsf6/Prkd3/Zfp282/Hnrnpr/Satb1/Bend4/Ubfd1/Gucy1b1/Mdh2/Rab6a
11673	BIOCARTA_CCR3_PATHWAY	BIOCARTA_CCR3_PATHWAY	17	-0.489158	-1.13774	0.314565	0.684051	0.550876	539	tags=29%, list=3%, signal=29%	Plcb1/Ppp1r12b/Map2k1/Prkca/Pik3c2g
11674	GOBP_CARDIAC_LEFT_VENTRICLE_MORPHOGENESIS	GOBP_CARDIAC_LEFT_VENTRICLE_MORPHOGENESIS	13	-0.517781	-1.14987	0.314607	0.684082	0.550902	4852	tags=54%, list=23%, signal=42%	Hey2/Ednra/Naglu/Ryr2/Cpe/Tgfbr2/Npy2r
11675	GSE24574_BCL6_HIGH_TFH_VS_TCONV_CD4_TCELL_DN	GSE24574_BCL6_HIGH_TFH_VS_TCONV_CD4_TCELL_DN	165	-0.366565	-1.0746	0.314685	0.684195	0.550992	4791	tags=41%, list=22%, signal=32%	Cxcl1/Cxcl2/Nrtn/Denn2b/Isg15/Tgoln1/Malt1/Ninj1/Tnfrsf25/Optn/Slc16a3/Dusp3/Bag2/Rgs3/Kalrn/Cxcl5/Piezo1/Inpp5a/Plcd1/Ntsr1/Mmp14/Gpr68/Slc30a1/Ajap1/Ccl3/Rarb/Synpo/Hes1/Plec/P2rx5/Gli2/Cacnb2/Gchfr/Lgmn/Tnfrsf10b/Pls1/Scn1b/Itpkb/Rbp4/Myt1l/Rgs10/Il6ra/H2-Oa/Pde4c/Dmtn/Tgfb1/Nts/Tnnt1/Tlr3/Il16/Fzd6/Fmo5/Tnfrsf1b/Fgf1/Entpd3/Tpm2/Myo7a/Phf24/Itpr3/Epas1/Serpinb9/Arhgef15/Sult1a1/Tmprss2/Kcnj8/Vtn/Lama3
11676	CADWELL_ATG16L1_TARGETS_DN	CADWELL_ATG16L1_TARGETS_DN	65	-0.396932	-1.09882	0.314757	0.684293	0.551071	4878	tags=28%, list=23%, signal=21%	Ivd/Tchh/Hspa1a/Slc15a2/D2hgdh/Hspa4l/Nfe2l2/Hspa1b/Mcc/Sfrp1/Ppargc1a/Ighm/Plet1/Pdk4/Dnaja4/Rgs5/Ttr/Sult1c2
11677	GOCC_GAP_JUNCTION	GOCC_GAP_JUNCTION	20	-0.466575	-1.12276	0.314858	0.684454	0.551201	1319	tags=40%, list=6%, signal=38%	Gjb1/Gjc2/Gjc1/Gja5/Gjb2/Gja4/Gja1/Gjb6
11678	GSE9988_LPS_VS_LOW_LPS_MONOCYTE_UP	GSE9988_LPS_VS_LOW_LPS_MONOCYTE_UP	111	-0.37695	-1.09002	0.314889	0.684462	0.551207	5226	tags=36%, list=24%, signal=27%	Deptor/Cnksr2/Tatdn3/Igsf11/Gbp8/Irf4/Cabyr/Gbp4/Cldn20/Larp6/Ric3/Mtfp1/Sync/Klhl3/Yap1/Ston1/Gbp9/Odaph/Ttc22/Adgra1/Bicc1/Scnn1b/Gulp1/Mt1/Ajuba/Ankrd29/Gstm1/Styk1/Pkp3/Fbxo16/Myoc/Abca9/A2m/Slc4a10/Pcdhgb6/Elmod1/Pklr/Npy2r/Bmx/Tmem72
11679	PRDM5_TARGET_GENES	PRDM5_TARGET_GENES	73	-0.392402	-1.09972	0.314928	0.684489	0.551229	4158	tags=25%, list=19%, signal=20%	Col25a1/Limch1/Mcc/Abat/Slc7a7/Mustn1/Aspa/Nell1/Samd13/Baalc/Sulf1/Slc19a3/Ttc23/Ass1/Fap/Dnah5/D130043K22Rik/P2rx6
11680	GSE32986_UNSTIM_VS_GMCSF_AND_CURDLAN_HIGHDOSE_STIM_DC_DN	GSE32986_UNSTIM_VS_GMCSF_AND_CURDLAN_HIGHDOSE_STIM_DC_DN	172	-0.36529	-1.07199	0.315	0.684586	0.551307	5846	tags=27%, list=27%, signal=20%	Gabbr1/Tmem63a/Appl2/Stk10/Nek9/Tmc8/Tspan32/Tspan18/Patj/Ctsf/Mapk13/Plec/Itm2b/Rpgr/Togaram1/Tsga10/Zbtb4/Cped1/Cbx7/Atp10a/Phf1/Tbcel/Arhgap30/Slc46a3/Acad10/Cyp4v3/Llgl2/Apbb1ip/Mbnl3/Zc3h6/Vsir/Arhgap45/Sorbs3/Il10ra/Rgs14/Tpm2/Wdr27/Tcea3/Tgfbr2/Tmem220/Hc/AI467606/Hkdc1/Slc4a5/Cfap44/Ccdc180
11681	MEBARKI_HCC_PROGENITOR_WNT_UP_CTNNB1_INDEPENDENT	MEBARKI_HCC_PROGENITOR_WNT_UP_CTNNB1_INDEPENDENT	19	-0.475354	-1.1339	0.315101	0.684688	0.551389	4996	tags=42%, list=23%, signal=32%	Ppp2r2c/Mmp2/Spock1/Mrc2/Fn1/Olfml3/Fap/Zfp474
11682	AHR_01	AHR_01	65	0.235857	1.04032	0.315083	0.684688	0.551389	5686	tags=42%, list=27%, signal=31%	Runx3/Ccnd1/Grik3/H3c8/Polg/Pdzd4/Egr1/Neurog2/Gars/H2ac4/Morf4l2/Rpl10a/Ntrk3/Kpnb1/H1f0/Bcl11a/Elavl3/Nrf1/Pank3/Thap2/Trp53/Pcbp2/Zfp689/Ttbk2/Prx/Senp3/Supt16
11683	HP_NON_MIDLINE_CLEFT_OF_THE_UPPER_LIP	HP_NON_MIDLINE_CLEFT_OF_THE_UPPER_LIP	37	-0.429155	-1.12696	0.315335	0.685079	0.551704	4325	tags=24%, list=20%, signal=19%	Gli2/Fgfr1/Irf6/Rspo2/Six3/Msx1/Dlx4/Gja1/Trp63
11684	LEE_AGING_MUSCLE_DN	LEE_AGING_MUSCLE_DN	37	-0.429113	-1.12685	0.315335	0.685079	0.551704	6278	tags=35%, list=29%, signal=25%	Pmp22/Il6st/Ptprr/Rai2/Psmb8/Apbb2/Col3a1/Ndn/Col1a1/Dbp/Pla2g7/Wnt4/Col1a2
11685	GOCC_PHOTORECEPTOR_DISC_MEMBRANE	GOCC_PHOTORECEPTOR_DISC_MEMBRANE	15	-0.500947	-1.1376	0.315594	0.68535	0.551922	4720	tags=47%, list=22%, signal=36%	Sptbn5/Gucy2f/Grk4/Opn1sw/Gucy2e/Pde6g/Abca4
11686	HP_B_CELL_LYMPHOMA	HP_B_CELL_LYMPHOMA	18	-0.479894	-1.13315	0.315726	0.68535	0.551922	3971	tags=33%, list=19%, signal=27%	Prkcd/Ptprc/Birc3/Fas/Stat6/Rasgrp1
11687	HP_CYSTOID_MACULAR_EDEMA	HP_CYSTOID_MACULAR_EDEMA	18	-0.479453	-1.13211	0.315726	0.68535	0.551922	2656	tags=50%, list=12%, signal=44%	Arl3/Reep6/H2-Q10/Idh3a/Arhgef18/Cyp4v3/Pde6g/Rdh5/Mfrp
11688	GOBP_POSITIVE_REGULATION_OF_BIOMINERAL_TISSUE_DEVELOPMENT	GOBP_POSITIVE_REGULATION_OF_BIOMINERAL_TISSUE_DEVELOPMENT	48	-0.413477	-1.11823	0.315678	0.68535	0.551922	4290	tags=29%, list=20%, signal=23%	Adgrv1/Bmp7/Cebpb/Slc4a2/Tent5a/Odaph/Tmem119/Nell1/Alox5/Adrb2/Wnt4/Bmp6/Osr1/Kl
11689	GOBP_SYNAPTIC_VESICLE_LOCALIZATION	GOBP_SYNAPTIC_VESICLE_LOCALIZATION	56	0.247718	1.07451	0.31573	0.68535	0.551922	6606	tags=43%, list=31%, signal=30%	Snca/Pcdh17/Dnm3/Nlgn2/Syn2/Trim46/Lin7a/Syn3/Nlgn1/Syndig1/Syn1/Bloc1s2/Kif5c/Map2/Tor1a/Brsk1/Brsk2/Ctbp1/Ap3m1/Dnm1/Snap91/Ap3s2/Ctnnb1/Dtnbp1
11690	GSE12366_GC_BCELL_VS_PLASMA_CELL_DN	GSE12366_GC_BCELL_VS_PLASMA_CELL_DN	165	-0.366454	-1.07428	0.315684	0.68535	0.551922	5367	tags=23%, list=25%, signal=17%	St6gal1/Cntfr/Ccpg1/Ccrl2/Amacr/Apol9a/Eif4e3/Dnajc3/Efemp2/Rgs2/Mst1/Gpha2/Crebl2/Fuz/Osbpl3/Itm2c/Il34/H2bc6/Casp1/Rassf6/Ahnak/Dapk2/Cdnf/Bbof1/Cd38/Gramd2/Tnfrsf17/Sez6l2/Parp4/S1pr4/Col13a1/Crym/Pi16/Cfap54/Cd55/Dnah2/Robo3/Ace
11691	GSE43955_1H_VS_10H_ACT_CD4_TCELL_DN	GSE43955_1H_VS_10H_ACT_CD4_TCELL_DN	169	-0.36538	-1.07226	0.315684	0.68535	0.551922	6346	tags=31%, list=30%, signal=22%	Pttg1/Tcf7/Tor3a/Ino80c/Podxl/Col6a3/Ptprr/Lct/Cmtm6/Cib1/Tcta/Chrnb2/Wnt6/Uhrf1bp1/Pipox/Irf8/Npl/Synj2/Axl/S100a6/Fstl3/Nedd4l/Rps6ka1/Rnase1/Cytip/Mgp/Acot3/6330403K07Rik/Rspo2/H2-T23/Fggy/Ncf4/Prss8/Notch3/Fhl1/Txnip/Ctss/Tiam2/Pcdha9/Ccr5/Clu/Fam83f/Ogn/Myo5b/Emcn/Cd36/Casq2/Mybph/Cyb561/Cd2/Mak/Ttr
11692	GSE32986_UNSTIM_VS_GMCSF_STIM_DC_UP	GSE32986_UNSTIM_VS_GMCSF_STIM_DC_UP	170	-0.365222	-1.07148	0.315684	0.68535	0.551922	4982	tags=26%, list=23%, signal=20%	Pitpnm2/Ccdc57/Reck/Slc8b1/Plcl1/Foxo1/Rpgr/Ldlrap1/Xkrx/Upp1/Fhit/Pdk1/Bcl2/Wdpcp/Tnfrsf10b/Stat4/Itpkb/Ermn/Rgs10/Acad11/Lair1/Acacb/Edar/Acvr1c/Dhrs3/Nr3c2/I830077J02Rik/Ipcef1/Ephx2/Tpm2/Wdr27/Tcea3/Exph5/Timd4/Tgfbr2/Tmem220/Pecam1/Plxdc1/Slc4a5/Cfap70/Dnajb13/Flacc1/Cfap44/Ccdc180
11693	GSE45365_NK_CELL_VS_CD8A_DC_UP	GSE45365_NK_CELL_VS_CD8A_DC_UP	187	-0.36434	-1.07023	0.315684	0.68535	0.551922	4851	tags=24%, list=23%, signal=19%	Pnpla6/Ly6e/Cd68/Col4a2/Sema4a/Itm2b/Tmem51/St8sia6/Car13/Lgmn/Casp8/Hvcn1/Pycard/Endou/Trim68/Lcp2/Il2rg/Ifitm2/Kctd12/Sirpa/Wdr19/Col23a1/Slc46a3/Arhgdib/Tgfb1/Mansc1/Gpx8/Il10rb/Fmo5/Epb41l4a/C1qtnf2/Pcolce/Slc6a19/Ngef/Eml2/Wdr38/Vstm4/Cd300lg/Stab1/Eps8l2/Plbd1/Stra6/Alox12/Clec1b/Zmynd10
11694	HP_JOINT_STIFFNESS	HP_JOINT_STIFFNESS	190	-0.363141	-1.06635	0.315684	0.68535	0.551922	4600	tags=24%, list=21%, signal=19%	Gns/Vangl1/Naglu/Pdpn/Gm8909/Adamts2/Wfs1/Actg2/Fuz/Prg4/Irf6/Fkbp10/Wrn/Fgf9/Syne1/Fgfr3/Mmp23/Stat4/Adamtsl4/Sting1/Cbs/Fhl1/Col1a1/Mlxipl/P4ha2/Aspa/Slc22a4/Hpgd/Scube3/Ncf1/Pax3/Hfe/Prrt2/Trpv4/Tpm2/Aspn/Prdm16/Tbx3/Casz1/Tnni2/Col1a2/Ltbp2/Tnnt3/Gdf5/Bmp6
11695	GOBP_CELLULAR_RESPONSE_TO_OSMOTIC_STRESS	GOBP_CELLULAR_RESPONSE_TO_OSMOTIC_STRESS	53	-0.406003	-1.10938	0.315789	0.685421	0.55198	3924	tags=26%, list=18%, signal=22%	Tspo/Pycard/Efhd1/Casp1/Tifab/Slc2a4/Mylk/Trpv4/Slc2a1/Capn3/Nlrp3/Aqp1/Rcsd1/Scn7a
11696	GOBP_NEGATIVE_REGULATION_OF_ORGAN_GROWTH	GOBP_NEGATIVE_REGULATION_OF_ORGAN_GROWTH	27	-0.446614	-1.12576	0.316027	0.685878	0.552348	4771	tags=41%, list=22%, signal=32%	Nog/Stk3/Slc6a4/Foxp1/Ppara/Rgs2/Rbp4/Wwc1/Rgs4/Pi16/Trp73
11697	HP_ABNORMAL_BOWEL_SOUNDS	HP_ABNORMAL_BOWEL_SOUNDS	11	-0.537971	-1.14596	0.31634	0.686271	0.552664	3815	tags=55%, list=18%, signal=45%	H2-Eb1/Ccn2/Tymp/Irf5/Ccr6/Slc5a1
11698	REACTOME_INTERLEUKIN_35_SIGNALLING	REACTOME_INTERLEUKIN_35_SIGNALLING	11	-0.537888	-1.14578	0.31634	0.686271	0.552664	8134	tags=64%, list=38%, signal=40%	Jak1/Il27ra/Tyk2/Ebi3/Il6st/Stat4/Il12rb2
11699	WANG_LSD1_TARGETS_UP	WANG_LSD1_TARGETS_UP	24	-0.460299	-1.13701	0.316397	0.686271	0.552664	4468	tags=46%, list=21%, signal=36%	Foxg1/Mgp/Pycard/Reln/Csrp2/Tgfb2/Igfbp2/Mdk/Gas6/Ezr/Heph
11700	REACTOME_G_BETA_GAMMA_SIGNALLING_THROUGH_PI3KGAMMA	REACTOME_G_BETA_GAMMA_SIGNALLING_THROUGH_PI3KGAMMA	24	-0.460228	-1.13684	0.316397	0.686271	0.552664	4521	tags=38%, list=21%, signal=30%	Gng13/Gng3/Pik3r5/Gng4/Gngt2/Pik3cg/Gnb3/Gng11/Pik3r6
11701	WP_ANGIOGENESIS	WP_ANGIOGENESIS	24	-0.460196	-1.13676	0.316397	0.686271	0.552664	4483	tags=29%, list=21%, signal=23%	Fgf2/Fgfr2/Kdr/Pdgfb/Nos3/Flt1/Tek
11702	BIOCARTA_GSK3_PATHWAY	BIOCARTA_GSK3_PATHWAY	19	-0.474381	-1.13157	0.31629	0.686271	0.552664	3297	tags=21%, list=15%, signal=18%	Myd88/Lef1/Gja1/Lbp
11703	HP_MIXED_HEARING_IMPAIRMENT	HP_MIXED_HEARING_IMPAIRMENT	35	-0.431548	-1.12413	0.316304	0.686271	0.552664	1700	tags=23%, list=8%, signal=21%	Fgfr3/Fgfr2/Sgms2/Fgf10/Gjb2/Gja1/Gjb6/Abcc6
11704	GGATCCG_MIR127	GGATCCG_MIR127	11	0.412333	1.11916	0.316456	0.686327	0.552709	2195	tags=27%, list=10%, signal=24%	Rims4/Dffb/Kmt5a
11705	MORF_SS18	MORF_SS18	60	0.247286	1.0624	0.316477	0.686327	0.552709	8059	tags=52%, list=38%, signal=32%	Nup62/Nfatc2ip/Cpsf4/Ttf2/Taf2/Metap1/Rbbp8/Dimt1/Atrx/B4galt3/Cstf3/Tmem11/Sfswap/Chd3/Pik3r2/Jrk/Nfyb/Tpr/Mre11a/Sec31a/Mtx1/Csnk1d/Ssr1/Rere/Rprd2/Cnot2/Taf9/Fancg/Pik3cb/Kpna6/Cdk13
11706	KEGG_RENAL_CELL_CARCINOMA	KEGG_RENAL_CELL_CARCINOMA	69	-0.394365	-1.09824	0.316547	0.686419	0.552783	2715	tags=16%, list=13%, signal=14%	Tgfb2/Pdgfb/Tgfb1/Pak6/Pgf/Pik3cg/Vegfc/Slc2a1/Epas1/Hgf/Vegfd
11707	GSE8515_CTRL_VS_IL1_4H_STIM_MAC_UP	GSE8515_CTRL_VS_IL1_4H_STIM_MAC_UP	166	-0.366382	-1.07456	0.316683	0.686539	0.55288	5071	tags=22%, list=24%, signal=17%	Sec24d/Zkscan4/Agbl3/Pla2g15/Stk39/Cd68/Osbpl1a/Sesn1/Prr5l/Btnl2/Zfyve21/Ptger3/Per3/Osbpl3/Tshb/Sfn/Slit2/Rreb1/Plscr4/Slc22a3/Plag1/Cebpa/Rasgrp3/Cbfa2t3/Mbnl3/Pcsk1/Ptgfr/Flt4/Slc44a4/Rnf17/Nup62cl/Bdh2/Abcb1a/Spp2/Pik3c2g/Tcp11/Cfap44
11708	GSE18893_CTRL_VS_TNF_TREATED_TREG_24H_DN	GSE18893_CTRL_VS_TNF_TREATED_TREG_24H_DN	185	-0.365314	-1.07292	0.316683	0.686539	0.55288	6617	tags=36%, list=31%, signal=25%	Abca7/Msmo1/Isg15/Exoc4/Napg/Nbas/Spata1/Dgkg/Sacm1l/Csta2/Slfn3/Ptpn22/Grb14/Wwox/H1f2/B3gnt8/Cnbd2/Pcbd2/Tcta/Dmac2l/Lztfl1/Casp4/Slc6a9/Sipa1l3/Plpp3/Crtc3/Axl/Cib2/Elmod3/Reep5/Grpr/Gsta3/Serhl/Rdm1/Nedd9/Synj1/Prr5l/Anxa7/Als2cl/Galnt18/Ccdc181/Prkcd/Cluap1/Osbpl3/Lcp1/Tspoap1/Rnase6/Gm5617/Ucp2/Zfand4/Traf3ip3/Slc7a4/H2-Oa/Vwa5a/Nudt7/Lamc2/Chad/Mgl2/P2ry13/Chil1/Itgb4/Cavin2/Tnni3/Gimap4/Pf4/Clec10a/Calb1
11709	NF1_Q6	NF1_Q6	235	-0.362089	-1.06517	0.316683	0.686539	0.55288	5152	tags=27%, list=24%, signal=21%	Thbs3/Nfkbia/Ptpn21/Dct/Runx1/Mef2c/Ston2/Tnni1/Rapgef5/Calm1/Csrnp1/Rras/Rarb/Jph4/Sik1/Rps6ka5/Slc15a2/Stk36/Actg2/Jup/Apln/Tnxb/Wdpcp/Aldoc/Zfp423/Adora1/Kcnh2/Ddit4l/Ccn5/Stc1/Sema3c/Tuft1/Six5/Il11ra1/Loxl1/Ptgds/Mgst1/Pgf/Slc35g2/Wdr31/Slc2a4/Pax3/Alk/Chga/Katnal2/Lamb3/Klhdc8b/Aspn/Rpe65/Slc38a3/Plaat1/Lamb2/Cldn10/Slc4a10/Lgr6/Klhdc7a/Tek/Bmp6/Dlx3/Slc24a4/Trp63/Vegfd/Rbp2
11710	HP_ASYMMETRIC_SEPTAL_HYPERTROPHY	HP_ASYMMETRIC_SEPTAL_HYPERTROPHY	13	-0.51626	-1.14649	0.317104	0.687263	0.553463	6710	tags=62%, list=31%, signal=42%	Cav3/Myh6/Sgsh/Fhod3/Gns/Naglu/Myh7/Myoz2
11711	LI_LUNG_CANCER	LI_LUNG_CANCER	38	-0.426661	-1.12509	0.317204	0.687263	0.553463	372	tags=16%, list=2%, signal=16%	Hck/Hspb1/Krt19/Hp/Krt18/Krt8
11712	GOMF_TRANSPORTER_INHIBITOR_ACTIVITY	GOMF_TRANSPORTER_INHIBITOR_ACTIVITY	38	-0.426658	-1.12508	0.317204	0.687263	0.553463	5163	tags=34%, list=24%, signal=26%	Scn3b/Stom/Slc30a1/Calm1/Nedd4l/Bcl2/Scn1b/Lynx1/Itpr1/Pdzd3/Vamp8/Tnni3/Kcnmb2
11713	REACTOME_NITRIC_OXIDE_STIMULATES_GUANYLATE_CYCLASE	REACTOME_NITRIC_OXIDE_STIMULATES_GUANYLATE_CYCLASE	20	-0.46571	-1.12068	0.317217	0.687263	0.553463	3068	tags=45%, list=14%, signal=39%	Pde2a/Prkg1/Kcnmb4/Pde1a/Nos1/Itpr1/Nos3/Kcnmb2/Kcnmb1
11714	GOBP_REGULATION_OF_SMOOTH_MUSCLE_CELL_DIFFERENTIATION	GOBP_REGULATION_OF_SMOOTH_MUSCLE_CELL_DIFFERENTIATION	33	-0.433496	-1.12045	0.317234	0.687263	0.553463	5283	tags=36%, list=25%, signal=27%	Cth/Hey2/Efemp2/Fgf9/Fgfr2/Notch4/Nfatc1/Rbpms2/Pdgfb/Tgfb1/Eng/Myocd
11715	GOBP_NEGATIVE_REGULATION_OF_RESPONSE_TO_ENDOPLASMIC_RETICULUM_STRESS	GOBP_NEGATIVE_REGULATION_OF_RESPONSE_TO_ENDOPLASMIC_RETICULUM_STRESS	42	-0.423073	-1.11898	0.317047	0.687263	0.553463	7942	tags=48%, list=37%, signal=30%	Usp25/Ppp1r15a/Tmbim6/Ddrgk1/Ubxn2a/Nck2/Grina/Abca7/Lpcat3/Prkn/Bcl2l1/Creb3l1/Lrrk2/Dnajb9/Wfs1/Hspa1a/Nr1h3/Aqp11/Alox5/Clu
11716	HP_SEVERE_POSTNATAL_GROWTH_RETARDATION	HP_SEVERE_POSTNATAL_GROWTH_RETARDATION	35	0.295223	1.10587	0.317073	0.687263	0.553463	5090	tags=43%, list=24%, signal=33%	Ryr1/Cplx1/Nsd2/Prim1/Rpl10/Rad21/Gata3/Fgfrl1/Ercc8/Blm/Smc1a/Cd247/Brd4/Emg1/Ctbp1
11717	GOBP_CERAMIDE_BIOSYNTHETIC_PROCESS	GOBP_CERAMIDE_BIOSYNTHETIC_PROCESS	63	-0.399624	-1.10375	0.317149	0.687263	0.553463	6292	tags=33%, list=29%, signal=24%	B4galt4/St3gal2/St3gal1/B3galt4/Smpd1/St8sia3/B4galt6/Sirt3/St8sia6/Prkcd/Sgms1/St8sia2/6430550D23Rik/Asah2/Aloxe3/Sgms2/P2rx1/Degs2/St6galnac5/Zfp750/Sptlc3
11718	GAVISH_3CA_MALIGNANT_METAPROGRAM_10_PROTEIN_MATURATION	GAVISH_3CA_MALIGNANT_METAPROGRAM_10_PROTEIN_MATURATION	46	-0.413802	-1.1092	0.317647	0.688	0.554056	8035	tags=46%, list=37%, signal=29%	Lrpap1/Lamp2/Epcam/Atp6ap2/Lamp1/Ctsl/Tm9sf2/Pdia4/Ctsa/Aplp2/H2-Q10/App/Laptm4a/Psap/Itm2b/Sil1/Lgals3bp/Hexb/Ephx1/Tspan1/Clu
11719	GSE34006_A2AR_KO_VS_A2AR_AGONIST_TREATED_TREG_UP	GSE34006_A2AR_KO_VS_A2AR_AGONIST_TREATED_TREG_UP	204	-0.363716	-1.06616	0.317682	0.688	0.554056	6267	tags=35%, list=29%, signal=25%	Tor3a/Trim21/Slfn3/H2-Q10/Gbp10/Rsad2/Tor1aip1/Oas1a/Ifit1/Cmtm6/Tap1/Rab29/Tex2/Zbp1/Lgals9/Slfn8/Pcca/Ddx60/Ifit1bl1/Cmpk2/Laptm4a/H2-D1/Rnf135/Gbp7/Gbp8/Nmi/Ccrl2/Patj/Ifit3/Gbp4/Psmb8/Pnpla7/Parp12/Map7/S100g/Pml/Bst2/Apobec3/Gm8909/Tapbp/Ifi35/Irgm2/Tmem140/Parp14/Lgals3bp/Casp8/Pdk1/Igdcc3/Znfx1/Helz2/H2-T23/Tlr7/Shfl/Gbp9/Ifih1/Rgs10/Rbm43/H2-M3/Tlr4/Psmb9/Scnn1b/Cd274/Isg20/Gbp2/Tdrp/Tnfsf10/Traf3ip2/Txk/Trim34a/St6galnac5/Plin5
11720	GSE27786_LIN_NEG_VS_CD4_TCELL_DN	GSE27786_LIN_NEG_VS_CD4_TCELL_DN	194	-0.362949	-1.06562	0.317682	0.688	0.554056	6453	tags=29%, list=30%, signal=21%	Prxl2c/Tgfb3/Dzip1/Timp2/Ezh1/F2rl1/Pik3ip1/Tbx6/Mbd2/Dok2/Tap1/Cflar/Trappc8/Il2rb/Abcg1/Eml3/Galnt4/Nmi/Tiam1/Slc30a1/Tmem179b/Gabrr2/Nlrc5/Ppcdc/Arhgef4/Hsd17b11/Tssk4/Aldoc/Nt5dc1/Itgal/Prss8/Phf1/Kcnc4/Tsks/Ctso/Grem2/Nckap1l/Myo1e/Apobec2/Lpxn/Tnfrsf1b/Trim12c/Ikzf1/Il21r/Ccdc88b/Rgs14/Trim5/Cysltr2/Selenop/Cyp2d22/Tafa3/Plaat3/Sdr39u1/Sorl1/Spo11/Ppef2/Armc3
11721	PHONG_TNF_RESPONSE_NOT_VIA_P38	PHONG_TNF_RESPONSE_NOT_VIA_P38	329	-0.353223	-1.04805	0.317682	0.688	0.554056	6897	tags=39%, list=32%, signal=27%	Id2/Ldlr/Tpcn1/Plaur/Fdx1/Dram1/Grina/Nfkb1/Phf11d/Tgoln1/Phf11b/Smad3/Irf1/Adamts9/Tmem156/Rai14/Optn/Trim21/Csf1/Slco3a1/H2-Q10/Il6st/Tmem50b/Irf2/Ifngr1/Gprc5a/Shb/Cald1/Itga2/Abr/Cul4b/Rgs3/Loxl2/Vcam1/Bhlhe41/Myh9/Stk10/Cflar/Nxn/Trip10/H2-D1/Fzd5/Cadm1/Inf2/Plpp3/Trim16/Gem/Nmi/Nfkbia/Pik3cd/N4bp3/Crybg1/Abca1/Serpine1/Mef2c/Bcl2a1a/Bhlhe40/Dnajc3/Slc30a1/Parp12/Slco4a1/Mmp2/Fstl3/Hes1/Larp6/Gm8909/Fnbp1/Gch1/Sstr2/Hspa1a/Cx3cl1/Gchfr/Prkcd/Pde4a/Hspa1b/Rac2/Nr2f2/Nfkb2/Plcb4/Cebpb/Tnfrsf10b/Tnfaip2/Cd83/Mtus1/Gata2/Ltb/Cd70/Tnfaip8/H2-M3/Bambi/Sp100/Sox9/Zfhx4/Psmb9/Icam1/Gprc5b/Rhbdf2/Pdlim4/P4ha2/Hspb8/Gbp2/Atp1b1/Inpp4b/Slc22a4/Lpxn/Birc3/Srgn/Epha2/Adgre5/Sdc4/Tnfrsf1b/Bmp5/Ptges/Lamc2/Tnfrsf9/Steap1/Tmem204/Eml2/Ikbke/Gprc5c/Car12/Cldn1/Mall/Traf1/Rbm47/Stra6/Cdcp1/Cyb561
11722	REACTOME_GAP_JUNCTION_ASSEMBLY	REACTOME_GAP_JUNCTION_ASSEMBLY	23	-0.462672	-1.13791	0.317865	0.688338	0.554328	5785	tags=48%, list=27%, signal=35%	Gjb1/Gjc2/Gjc1/Gja5/Tubb4b/Tubal3/Tuba4a/Gjb2/Gja4/Gja1/Gjb6
11723	HP_SMALL_JOINT_HYPERMOBILTY	HP_SMALL_JOINT_HYPERMOBILTY	57	-0.403896	-1.10448	0.317895	0.688341	0.554331	3210	tags=16%, list=15%, signal=13%	Hyal1/Col1a1/Trpv4/Esam/Nlrp1a/Col1a2/Col13a1/Kcnh1/Prokr2
11724	HP_CONVEX_NASAL_RIDGE	HP_CONVEX_NASAL_RIDGE	86	0.214419	1.02493	0.317921	0.688341	0.554331	3017	tags=20%, list=14%, signal=17%	Satb2/Lsm11/Cenpe/Plk4/Trip13/Cplx1/Traip/Nsd2/Dna2/Banf1/Pold1/Rnaseh2b/Cenpt/Grip1/Nup85/Rnaseh2a/Fgfrl1
11725	GSE16385_MONOCYTE_VS_MACROPHAGE_DN	GSE16385_MONOCYTE_VS_MACROPHAGE_DN	175	-0.365176	-1.07161	0.318	0.688453	0.554421	4375	tags=23%, list=20%, signal=19%	Tbc1d32/Ric3/Myrip/Slc35d2/Asb4/Terb1/Nudt12/Thsd1/Hlf/Endou/Mpeg1/Csdc2/Cadps2/Oca2/Kcnn2/Tiam2/Dzank1/Rasgrp3/Asb14/Tlr3/Igf2bp2/Nqo1/Tmem45a/Hsd11b1/Trabd2b/Fibin/Art3/Ptafr/Steap1/Gsx2/Plppr4/Depp1/Tmprss2/Efcab1/Ankub1/Oxgr1/Il17re/Ccdc3/Fancd2os/Cdh26/Dnah12
11726	GOCC_MITOCHONDRIA_ASSOCIATED_ENDOPLASMIC_RETICULUM_MEMBRANE_CONTACT_SITE	GOCC_MITOCHONDRIA_ASSOCIATED_ENDOPLASMIC_RETICULUM_MEMBRANE_CONTACT_SITE	20	0.338812	1.08052	0.318182	0.688788	0.554691	14180	tags=100%, list=66%, signal=34%	Acsl4/Tomm40/Tomm20/Serac1/Atg5/Tmem41b/Canx/Clcc1/Vps13a/Pdzd8/Bcap31/Atg14/Zfyve1/Ahcyl1/Rab38/Tmx1/Tmx2/Mboat7/Stx17/Rab32
11727	MORF_PPP5C	MORF_PPP5C	86	0.21978	1.05055	0.318214	0.688799	0.5547	5671	tags=34%, list=26%, signal=25%	Ccnf/Brca1/Nkrf/Fanci/Rfc5/Trim27/Spast/Cpsf4/Pop4/Msh3/Taf2/Ep400/Pfdn6/Rbbp8/Dimt1/Atrx/Hnrnpl/Ube4b/Mutyh/Cstf3/Tmem11/Grik5/Foxd1/Sigmar1/Chd3/Galnt2/Pik3r2/Jrk/Nfyb
11728	GOCC_ENDOLYSOSOME	GOCC_ENDOLYSOSOME	27	-0.445054	-1.12183	0.318284	0.688893	0.554775	6879	tags=41%, list=32%, signal=28%	Ctsl/Ldlr/Tpcn1/Ctsb/Smpd1/Prkcd/Lgmn/Tlr7/Ctss/Tlr9/Tlr3
11729	GOBP_REGULATION_OF_VASCULAR_ASSOCIATED_SMOOTH_MUSCLE_CELL_DIFFERENTIATION	GOBP_REGULATION_OF_VASCULAR_ASSOCIATED_SMOOTH_MUSCLE_CELL_DIFFERENTIATION	13	-0.516104	-1.14614	0.318352	0.68898	0.554846	5283	tags=54%, list=25%, signal=41%	Cth/Hey2/Efemp2/Fgf9/Nfatc1/Pdgfb/Eng
11730	KEGG_MEDICUS_REFERENCE_GLYCOLYSIS	KEGG_MEDICUS_REFERENCE_GLYCOLYSIS	20	-0.465386	-1.1199	0.318396	0.689017	0.554875	5770	tags=45%, list=27%, signal=33%	Pfkm/Gpi1/Eno2/Pfkp/Eno3/Ldhb/Aldoc/Eno4/Pklr
11731	GSE37301_MULTIPOTENT_PROGENITOR_VS_PRO_BCELL_UP	GSE37301_MULTIPOTENT_PROGENITOR_VS_PRO_BCELL_UP	178	-0.365045	-1.07157	0.318681	0.689458	0.55523	6179	tags=33%, list=29%, signal=23%	Slco3a1/Pbx2/Csf2ra/Nicn1/Rgs3/Lct/Tfeb/Aire/H2-Eb1/Pde8a/Sox13/Msx2/Il2rb/Bcl2l1/Pik3cd/Plcg2/Ybx2/Dnajc3/Col12a1/Rpgr/Tsc22d3/Ldhb/Flt3l/Fgf9/Nfkb2/Fgfr3/Nbeal2/Tmem30b/H2-Oa/Adgrd1/Ptpn18/Tiam2/Arhgdib/Csf3r/Pqlc3/Birc3/Gsg1/Esrp2/Cx3cr1/Pde6g/Cd38/Slc2a4/Traf3ip2/Gna15/Pkp3/Nptx2/Fgf1/Adgre1/Mertk/Ghrh/AU021092/Rax/Ltbp2/Atp2a3/Dlx1/Calcoco2/Cd2/Rbp2
11732	GSE29618_PDC_VS_MDC_UP	GSE29618_PDC_VS_MDC_UP	178	-0.364772	-1.07077	0.318681	0.689458	0.55523	5048	tags=25%, list=24%, signal=19%	Irf4/Arhgap4/Cib2/Dab2/Rps6ka2/Sft2d2/Cobll1/Bspry/Lhfpl2/Ctsc/B4galt1/Tlr7/Sct/Mzb1/Zhx2/Itm2c/Ltb/Notch4/Serpinf1/Lair1/Blnk/Dapk2/Ptgds/Cbfa2t3/Scn9a/Epha2/Amigo2/Cmklr1/Alox5ap/Dpp4/Aebp1/Tpm2/Gas6/Dnase1l3/Lilra6/P2rx1/Kcna5/Enpp2/Tnni2/Rubcnl/Crym/Phex/Atp2a3/Igkc/Lrrc36
11733	GSE7831_UNSTIM_VS_INFLUENZA_STIM_PDC_4H_DN	GSE7831_UNSTIM_VS_INFLUENZA_STIM_PDC_4H_DN	192	-0.362934	-1.06559	0.318681	0.689458	0.55523	4356	tags=21%, list=20%, signal=17%	Rps6ka1/Pim2/Hspa4l/Ech1/Ldhb/Flt3l/Rac2/Chrnb1/Cd48/Prss8/Tspan8/Car2/Adssl1/Sfrp1/Lefty1/Pacsin1/Ahnak/Blnk/Atp1b1/Serpinh1/Hcrt/Ptcra/Tbxa2r/Rhoh/Ccr9/Fes/Gna15/Ccr5/Nptx2/Adora2a/Spint1/Itih3/S1pr4/Rnase4/Slc44a4/Myo5b/Il7r/Pltp/F5/Car1
11734	GOBP_POSITIVE_REGULATION_OF_INSULIN_SECRETION_INVOLVED_IN_CELLULAR_RESPONSE_TO_GLUCOSE_STIMULUS	GOBP_POSITIVE_REGULATION_OF_INSULIN_SECRETION_INVOLVED_IN_CELLULAR_RESPONSE_TO_GLUCOSE_STIMULUS	26	-0.450398	-1.1284	0.318956	0.689753	0.555468	6301	tags=38%, list=29%, signal=27%	Cftr/Vsnl1/Nr1h4/H2-Eb1/Gpr68/Trpm4/C1qtnf12/Ano1/Gpld1/Baiap3
11735	HERNANDEZ_MITOTIC_ARREST_BY_DOCETAXEL_2_UP	HERNANDEZ_MITOTIC_ARREST_BY_DOCETAXEL_2_UP	50	-0.40954	-1.11127	0.318902	0.689753	0.555468	5431	tags=36%, list=25%, signal=27%	Itm2a/Apoh/Dct/Plat/Abca1/Map7/Cd68/Lcp1/Klf9/Mt1/Mt2/Hhex/Mgst1/Lum/Selenop/Maf/H4c3/Folr1
11736	MIR6822_3P	MIR6822_3P	50	-0.409292	-1.1106	0.318902	0.689753	0.555468	4223	tags=24%, list=20%, signal=19%	Mical2/Tsga10/Cacna1d/Zdhhc23/Itpr1/Slc4a4/Ankrd29/Mtus2/Serpinb1a/Slc5a5/Zswim2/Cntnap2
11737	ZHENG_CORD_BLOOD_C2_PUTATIVE_BASOPHIL_EOSINOPHIL_MAST_CELL_PROGENITOR	ZHENG_CORD_BLOOD_C2_PUTATIVE_BASOPHIL_EOSINOPHIL_MAST_CELL_PROGENITOR	87	-0.387805	-1.09654	0.319062	0.689753	0.555468	5784	tags=31%, list=27%, signal=23%	Fam178b/Chpt1/Tes/Csf2rb2/Sec24d/S100a6/Stat5a/Plek/P2rx5/Pim2/Nedd9/Glul/Cd82/Tent5a/Ifitm2/Gata2/Laptm5/Rab11fip1/Smim1/Hpgds/Alox5ap/Slc40a1/Bace2/Slc2a1/Anxa1/Tfr2/Hdc
11738	HP_RIB_SEGMENTATION_ABNORMALITIES	HP_RIB_SEGMENTATION_ABNORMALITIES	12	0.391929	1.0909	0.319048	0.689753	0.555468	5090	tags=50%, list=24%, signal=38%	Dll3/Cplx1/Nsd2/Fgfrl1/Nelfa/Ctbp1
11739	HP_CHOKING_EPISODES	HP_CHOKING_EPISODES	12	0.388317	1.08085	0.319048	0.689753	0.555468	1178	tags=25%, list=5%, signal=24%	Syt2/Slc5a7/Slc2a3
11740	GOBP_REGULATION_OF_NUCLEAR_CELL_CYCLE_DNA_REPLICATION	GOBP_REGULATION_OF_NUCLEAR_CELL_CYCLE_DNA_REPLICATION	12	0.387851	1.07955	0.319048	0.689753	0.555468	883	tags=25%, list=4%, signal=24%	Cdt1/Dbf4/Cdc7
11741	GOBP_RRNA_CATABOLIC_PROCESS	GOBP_RRNA_CATABOLIC_PROCESS	12	0.387422	1.07836	0.319048	0.689753	0.555468	5233	tags=50%, list=24%, signal=38%	Dis3/Slfn9/Exosc4/Trir/Exosc5/Ddx49
11742	HP_EPISPADIAS	HP_EPISPADIAS	27	0.313259	1.07648	0.318966	0.689753	0.555468	2805	tags=30%, list=13%, signal=26%	Orc1/Cdt1/Cdc6/Gmnn/Cdc45/Orc6/Kras/Ankrd11
11743	GOBP_POSITIVE_REGULATION_OF_PROTEIN_TYROSINE_KINASE_ACTIVITY	GOBP_POSITIVE_REGULATION_OF_PROTEIN_TYROSINE_KINASE_ACTIVITY	21	-0.467675	-1.132	0.319149	0.689823	0.555524	5091	tags=38%, list=24%, signal=29%	Agt/Nedd9/Cass4/Il34/Gprc5b/Lilra5/Ncf1/Csf1r
11744	HP_APLASIA_INVOLVING_BONES_OF_THE_EXTREMITIES	HP_APLASIA_INVOLVING_BONES_OF_THE_EXTREMITIES	21	-0.467486	-1.13154	0.319149	0.689823	0.555524	5344	tags=38%, list=25%, signal=29%	Ift140/Gli3/Dync2h1/Fgfr2/Eogt/Kcnn3/Gja1/Gdf5
11745	MIR450A_2_3P	MIR450A_2_3P	116	-0.376696	-1.09224	0.319277	0.690041	0.5557	6126	tags=32%, list=29%, signal=23%	Il6st/Bnc2/Cxcl11/Rsad2/Mbd2/Cflar/Diras2/Naaladl2/Tmem144/Cybb/Apol9a/Gpr135/Tpp1/Plch1/Fgfr1/Atp2b4/Pcsk2/Prickle4/Clcf1/Nos1/Zfhx4/Pygb/Gbp2/S1pr3/Lmo7/Bcam/Pkp2/Cyyr1/Anxa1/Slc4a10/Zfp750/Susd2/Nme8/Igf2/C1qtnf3/Scnn1a/Prlr
11746	REACTOME_THE_NLRP3_INFLAMMASOME	REACTOME_THE_NLRP3_INFLAMMASOME	15	-0.499312	-1.13389	0.319307	0.690047	0.555705	3890	tags=53%, list=18%, signal=44%	Nfkb1/App/Pycard/Nfkb2/Pstpip1/Txnip/Casp1/Nlrp3
11747	GAVISH_3CA_METAPROGRAM_CD4_T_CELLS_NAIVE_1	GAVISH_3CA_METAPROGRAM_CD4_T_CELLS_NAIVE_1	39	-0.42414	-1.12171	0.319699	0.690482	0.556055	3518	tags=26%, list=16%, signal=21%	Cd48/Txnip/Gpr183/Klf2/Alox5ap/Areg/Anxa1/Gimap4/Il7r/Cd55
11748	GOCC_GBAF_COMPLEX	GOCC_GBAF_COMPLEX	14	0.373018	1.09264	0.319588	0.690482	0.556055	3113	tags=43%, list=15%, signal=37%	Actb/Actl6a/Bcl7a/Smarcd1/Smarcc1/Bcl7c
11749	WP_MAMMARY_GLAND_DEVELOPMENT_EMBRYONIC_DEVELOPMENT_STAGE_1_OF_4	WP_MAMMARY_GLAND_DEVELOPMENT_EMBRYONIC_DEVELOPMENT_STAGE_1_OF_4	14	0.370619	1.08561	0.319588	0.690482	0.556055	436	tags=21%, list=2%, signal=21%	Nrg3/Myc/Ccnd1
11750	GSE40666_STAT1_KO_VS_STAT4_KO_CD8_TCELL_WITH_IFNA_STIM_90MIN_DN	GSE40666_STAT1_KO_VS_STAT4_KO_CD8_TCELL_WITH_IFNA_STIM_90MIN_DN	129	-0.372037	-1.08352	0.319639	0.690482	0.556055	5051	tags=27%, list=24%, signal=21%	Poln/Ccl4/Bhlhe40/Csrnp1/Nmnat3/F3/Loxl4/Sstr2/Zfp467/Lag3/Entpd2/Dbh/Tshb/Cadps2/Tmem88/Noxo1/Vwa1/Acacb/Gpr183/BC034090/Adamtsl5/Cpne8/Kcnn3/Sox18/Casz1/Gja4/Cd177/Tex29/Myocd/Cck/Defb25/1700012B09Rik/Cfap52/Lrrc36/Rsph4a
11751	GSE9960_HEALTHY_VS_GRAM_NEG_SEPSIS_PBMC_UP	GSE9960_HEALTHY_VS_GRAM_NEG_SEPSIS_PBMC_UP	188	-0.363387	-1.06769	0.31968	0.690482	0.556055	7214	tags=37%, list=34%, signal=25%	Echdc1/Comt/Txnrd3/Hadhb/Sec14l1/Oma1/Rhob/Notch2/Tpcn1/Gaa/Gde1/Dop1b/Amdhd1/Rdh12/Galt/Timp2/Me3/Cd302/Cln6/Mpg/Hexa/Dok2/Hpcal1/Aldh3b1/Lclat1/Ift20/Dpp7/Mrtfb/Npl/Celf6/Blvrb/Ahcyl2/Tpp1/Bmp2k/Zbtb4/Pycard/Fam13a/Plxdc2/Zfp703/Cbx7/Rreb1/Rin3/Kctd12/Rab42/Gmfg/Sh3tc1/Fcgrt/Tlr4/Nfatc1/Ptpn18/Eva1b/Arhgdib/Nlrc4/Hhex/Nckap1l/Lyl1/Mbnl3/Klf2/Plcb2/Slc40a1/Phyh/Tmem37/Epas1/Tgfbr2/Vamp8/Celsr1/Pecam1/Sult1a1/Dyrk4/Ubxn11
11752	GSE46606_UNSTIM_VS_CD40L_IL2_IL5_1DAY_STIMULATED_IRF4_KO_BCELL_UP	GSE46606_UNSTIM_VS_CD40L_IL2_IL5_1DAY_STIMULATED_IRF4_KO_BCELL_UP	194	-0.362767	-1.06509	0.31968	0.690482	0.556055	5422	tags=31%, list=25%, signal=23%	Lgals9/Slc17a9/St6gal1/Irf8/Arhgap18/Slamf8/Ttc38/Trim14/Slc7a8/Psmb8/Dagla/Adcy7/Bst2/Gm10037/Xaf1/Bbs4/Gbp5/Shisa5/Slc66a2/Jcad/Pycard/Card9/Rac2/Snx20/S100a11/Kctd12/Sp140/Myt1l/Trip6/Dcstamp/Sp110/Fermt3/Tep1/Pdlim4/Calhm6/Myof/Havcr2/Sash3/Cbfa2t3/Hk3/Cd53/Ccr1/Mapkapk3/Trim12c/Batf2/Ccr5/Flvcr2/Cyth4/Trim5/Tifa/Uba7/Cysltr1/Rilp/Slc43a3/Enpp2/Aldh1a2/Kcnn4/F13a1/Calcoco2/Map3k21
11753	GSE17721_POLYIC_VS_PAM3CSK4_8H_BMDC_UP	GSE17721_POLYIC_VS_PAM3CSK4_8H_BMDC_UP	190	-0.362681	-1.065	0.31968	0.690482	0.556055	5737	tags=26%, list=27%, signal=19%	Plekha2/Pkib/Rab25/Per1/Trip10/Laptm4a/Tob1/Nr1d2/Rhov/Zbtb7b/Plscr1/Pros1/Pkd2l2/Ndrg1/Serinc3/Mrap/Csrp1/Wfs1/Rbms1/Pxmp2/Lgals3bp/Ddx4/Fkbp10/Msrb2/Lck/Stat4/Ap3m2/Tcaf2/Rgs10/Trip6/Tbxas1/Ptpn18/Smagp/Nts/Ccr1/Batf2/Notum/Mal2/Serpinb1a/Il10ra/Clybl/Aox1/Slc43a3/Fam83f/Anpep/Lsr/Tnni3/Icam2/Naaa/Tmem45b
11754	WP_EXERCISEINDUCED_CIRCADIAN_REGULATION	WP_EXERCISEINDUCED_CIRCADIAN_REGULATION	46	-0.413433	-1.10821	0.319786	0.690612	0.55616	6915	tags=35%, list=32%, signal=24%	Per2/Ugp2/Pura/Arntl/H2-DMa/Per1/Tob1/Nr1d2/Cry2/Stbd1/Cebpb/Klf9/Ppp1r3c/Rbpms/Cldn5/Ucp3
11755	GOBP_REGULATION_OF_OSTEOBLAST_PROLIFERATION	GOBP_REGULATION_OF_OSTEOBLAST_PROLIFERATION	24	-0.459115	-1.13409	0.319861	0.690634	0.556178	7460	tags=58%, list=35%, signal=38%	Itgav/Ccn1/Bmp2/Smad3/Plxnb1/Igf1r/Axin2/Itgb3/Bcl2/Fgfr2/Npr3/Sfrp1/Tmem119/Nell1
11756	WP_MITOCHONDRIAL_FATTY_ACID_OXIDATION_DISORDERS	WP_MITOCHONDRIAL_FATTY_ACID_OXIDATION_DISORDERS	19	-0.472443	-1.12695	0.319857	0.690634	0.556178	8375	tags=63%, list=39%, signal=39%	Eci1/Slc22a5/Acadl/Slc25a20/Hadhb/Cpt2/Cpt1a/Acadvl/Acsl3/Ehhadh/Acadm/Acsf2
11757	MARCHINI_TRABECTEDIN_RESISTANCE_DN	MARCHINI_TRABECTEDIN_RESISTANCE_DN	48	-0.410865	-1.11117	0.319915	0.690634	0.556178	6168	tags=44%, list=29%, signal=31%	Slc16a3/H2-Q10/Adm/Rnd3/H2-D1/Plpp3/Igfbp7/Bhlhe40/Col4a2/Plxnb2/Gm8909/Col3a1/Cntn2/Prnp/Sirpa/Notch3/Dlc1/Loxl1/Acta2/Bcam/Gabra5
11758	KEGG_PATHOGENIC_ESCHERICHIA_COLI_INFECTION	KEGG_PATHOGENIC_ESCHERICHIA_COLI_INFECTION	50	-0.408565	-1.10863	0.319958	0.690634	0.556178	3591	tags=22%, list=17%, signal=18%	Cd14/Tlr4/Tubal3/Hcls1/Cdh1/Was/Ezr/Tuba4a/Cldn1/Ocln/Krt18
11759	WP_PATHOGENIC_ESCHERICHIA_COLI_INFECTION	WP_PATHOGENIC_ESCHERICHIA_COLI_INFECTION	50	-0.408565	-1.10863	0.319958	0.690634	0.556178	3591	tags=22%, list=17%, signal=18%	Cd14/Tlr4/Tubal3/Hcls1/Cdh1/Was/Ezr/Tuba4a/Cldn1/Ocln/Krt18
11760	HP_ABNORMAL_URINE_PH	HP_ABNORMAL_URINE_PH	127	-0.371618	-1.08112	0.31996	0.690634	0.556178	8141	tags=48%, list=38%, signal=30%	Ndufb10/Sucla2/Aldh5a1/L2hgdh/Slc22a5/Gcdh/mt-Atp6/Kif1b/Sfxn4/Btd/Hlcs/Lipt1/Acsf3/Mccc1/Acadsb/Mmaa/Pccb/Slc25a20/Idh2/Mmut/Gatm/Etfb/Cpt2/Oxct1/Ppox/mt-Nd1/Cpt1a/Acadvl/Ret/Abcd4/Nadk2/Acad8/Mmab/Pcca/mt-Nd2/Car5a/mt-Nd4/Mcee/Ehhadh/Lmbrd1/Etfa/mt-Nd5/Grhpr/Tcn2/Acadm/D2hgdh/mt-Nd6/Aldh4a1/Aldh6a1/Dhtkd1/Hmgcs2/Hoga1/Alk/Slc13a3/Sugct/Slc6a19/Ldhd/Upb1/Oxgr1/Tat/Slc25a21
11761	REACTOME_N_GLYCAN_ANTENNAE_ELONGATION_IN_THE_MEDIAL_TRANS_GOLGI	REACTOME_N_GLYCAN_ANTENNAE_ELONGATION_IN_THE_MEDIAL_TRANS_GOLGI	23	-0.461991	-1.13623	0.320186	0.691063	0.556523	7550	tags=57%, list=35%, signal=37%	Fut8/Man2a2/Chst8/Mgat5/B4galt4/St3gal4/St8sia3/B4galt6/St6gal1/St8sia6/B4galt1/St8sia2/Mgat4c
11762	GOBP_NEGATIVE_REGULATION_OF_MACROPHAGE_MIGRATION	GOBP_NEGATIVE_REGULATION_OF_MACROPHAGE_MIGRATION	11	-0.536306	-1.14241	0.320261	0.691168	0.556608	6781	tags=64%, list=32%, signal=44%	Bcr/Cnn2/Ddt/Slamf8/Mmp28/Cd200r1/Hc
11763	GOCC_COMPLEX_OF_COLLAGEN_TRIMERS	GOCC_COMPLEX_OF_COLLAGEN_TRIMERS	21	-0.467078	-1.13055	0.320331	0.691259	0.556681	4977	tags=62%, list=23%, signal=48%	Col4a5/Col4a6/Col4a1/Col5a2/Col4a2/Col3a1/Col4a3/Col1a1/Col5a3/Col4a4/Lum/Col1a2/Col8a1
11764	ELLWOOD_MYC_TARGETS_DN	ELLWOOD_MYC_TARGETS_DN	38	-0.425835	-1.12291	0.32043	0.691414	0.556806	8596	tags=58%, list=40%, signal=35%	Tmem170/Ormdl3/Tmed4/Dnajc10/Trp53inp2/Mtarc2/Egf/Tmed3/Prom1/Smim14/Pttg1ip/Fmod/Cds2/Nr1d2/4931406C07Rik/H2bc4/Limch1/Aldh2/Car2/Phyh/Ezr/Tmprss2
11765	HP_HYPERGRANULOSIS	HP_HYPERGRANULOSIS	12	-0.520279	-1.13887	0.320707	0.6916	0.556956	1978	tags=25%, list=9%, signal=23%	Aloxe3/Wnt10a/Gja1
11766	PATEL_SKIN_OF_BODY_ZOSTAVAX_AGE_70_93YO_VZV_CHALLENGE_6HR_TOP_30_DEG_UP	PATEL_SKIN_OF_BODY_ZOSTAVAX_AGE_70_93YO_VZV_CHALLENGE_6HR_TOP_30_DEG_UP	17	-0.486057	-1.13052	0.320685	0.6916	0.556956	7219	tags=59%, list=34%, signal=39%	Ccl12/Cxcl1/Cxcl2/Irf1/Il6/Adamts8/Bcl2a1a/Ccl3/Fcgr1/Icam1
11767	HP_GLOMERULAR_DEPOSITS	HP_GLOMERULAR_DEPOSITS	17	-0.485879	-1.13011	0.320685	0.6916	0.556956	3988	tags=41%, list=19%, signal=34%	Nos1ap/Mme/Wdr19/Fn1/Col4a3/Col4a4/Cfh
11768	GOMF_LIGASE_ACTIVITY_FORMING_CARBON_SULFUR_BONDS	GOMF_LIGASE_ACTIVITY_FORMING_CARBON_SULFUR_BONDS	34	-0.431211	-1.11932	0.320569	0.6916	0.556956	3686	tags=21%, list=17%, signal=17%	Slc27a1/Acsbg1/Acsl6/Acsf2/Uba7/Acss3/Acsm5
11769	GOMF_HMG_BOX_DOMAIN_BINDING	GOMF_HMG_BOX_DOMAIN_BINDING	11	0.410514	1.11422	0.320675	0.6916	0.556956	1173	tags=27%, list=5%, signal=26%	Egr2/Olig2/Tcf12
11770	MODULE_560	MODULE_560	11	0.409401	1.1112	0.320675	0.6916	0.556956	6800	tags=55%, list=32%, signal=37%	Syn3/Ugt8a/Slc27a4/Baz1b/Gtf2h2/Pde3b
11771	GSE8621_UNSTIM_VS_LPS_PRIMED_UNSTIM_MACROPHAGE_UP	GSE8621_UNSTIM_VS_LPS_PRIMED_UNSTIM_MACROPHAGE_UP	185	-0.364662	-1.07101	0.320679	0.6916	0.556956	6238	tags=31%, list=29%, signal=22%	Sh3pxd2b/Dmd/Ntpcr/Fam114a1/BC005624/Cxxc5/Sash1/Pdxk/Nrsn2/Cdc42bpb/Dand5/Plekhh1/Rnf150/Tmbim1/Cc2d2a/Gstm4/Slc8b1/Celsr3/Stat5a/Nmnat3/Bbs2/Stx3/Fgfr1/Per3/Vax1/Ephb4/Mtus1/Rnase6/Fgl1/Clec1a/Spi1/Nyx/Six5/Ajuba/Prxl2a/Fads6/Rhoh/Tmem273/1110032A03Rik/Il21r/Gna15/Kcnk6/Dpp4/Glb1l2/Uba7/Nipal2/P2rx1/Ldhd/Aox1/Itih3/Rec8/Clu/Ucp3/Slco1a5/Marchf10/Gp9/Dmrt3
11772	HP_HEAD_TREMOR	HP_HEAD_TREMOR	42	0.278265	1.09903	0.320988	0.692147	0.557396	2626	tags=19%, list=12%, signal=17%	Nptx1/Ano3/Uchl1/Lmnb1/Aars/Nop56/Dnmt1/Kars
11773	GOBP_GLUTAMATE_SECRETION	GOBP_GLUTAMATE_SECRETION	23	-0.461834	-1.13584	0.321346	0.692763	0.557892	5884	tags=48%, list=27%, signal=35%	Prkg1/Gabbr1/Syt4/Ntsr1/Ntrk2/Trpv1/Adora1/Best1/Adora2a/Kcnj8/Gja1
11774	MARTINEZ_RESPONSE_TO_TRABECTEDIN_UP	MARTINEZ_RESPONSE_TO_TRABECTEDIN_UP	68	-0.39439	-1.09598	0.321318	0.692763	0.557892	7910	tags=46%, list=37%, signal=29%	Sncaip/Mylpf/Akap13/Sod1/Hlcs/Rsrp1/Glo1/Ctsa/Id2/Cxcl2/Rhbdd2/Socs1/Sertad1/H1f2/Laptm4a/Tusc3/Sat1/Itm2b/Igfbp6/Lyz2/Atf3/Ifitm3/Ifitm2/Myb/Anxa5/Cdh1/Dkk3/Srgn/Anxa1/Myoz2/Ifitm1
11775	REACTOME_COPII_MEDIATED_VESICLE_TRANSPORT	REACTOME_COPII_MEDIATED_VESICLE_TRANSPORT	67	-0.393262	-1.09395	0.321355	0.692763	0.557892	1946	tags=9%, list=9%, signal=8%	Areg/Gria1/Cd59b/Sec31b/F5/Folr1
11776	HP_COMA	HP_COMA	89	-0.386755	-1.09552	0.321465	0.69294	0.558035	5746	tags=30%, list=27%, signal=22%	App/Mmab/Pcca/Cdkn1a/Cdkn2b/Kcnj11/Ivd/Etfa/Mrap/Stxbp2/Acadm/Nfkb2/Ucp2/Hmgcs2/Atp1a2/Unc93b1/Slc7a7/Tlr3/Sqor/Prrt2/Cfh/Slc19a3/Gck/Ass1/Nags/Unc13d/Ins2
11777	WP_GENES_TARGETED_BY_MIRNAS_IN_ADIPOCYTES	WP_GENES_TARGETED_BY_MIRNAS_IN_ADIPOCYTES	11	-0.53616	-1.1421	0.321569	0.693105	0.558168	5877	tags=64%, list=27%, signal=46%	Hcn2/Kcnj2/Hcn4/Kcnq1/Erg/Igf1/Gja1
11778	SS18_SSX1_FUSION_UNIPROT_Q8IZH1_UNREVIEWED_TARGET_GENES	SS18_SSX1_FUSION_UNIPROT_Q8IZH1_UNREVIEWED_TARGET_GENES	309	-0.354481	-1.04987	0.321678	0.693283	0.558311	5189	tags=26%, list=24%, signal=20%	Akap6/Rhpn1/Thbs3/Aig1/Tmem260/Serinc2/Cep170b/Arhgdig/Sema3e/Dab2/Tex9/Cobll1/Rab3il1/Nudt4/Gch1/Serhl/Mttp/Robo2/Lfng/Glul/Fgfr1/Ctsc/Tspo/Arhgap26/Tnxb/Hlf/Otx1/Irx3/Samd11/Cnnm2/Slc1a3/Rbp4/Tmod1/Adora1/Tmem218/Hspa12a/C1qtnf12/Tmem30b/Batf3/Fmnl1/Sema3c/Nrbp2/Rph3al/Rasgrp3/Tspan33/Cd274/Atp1b1/Lsp1/Fam227b/Crocc/Sez6l2/Notum/Lmo7/Sulf1/Adra2a/Ano7/Nkain4/Wnt10a/Pcolce/Sox18/Clybl/Itga2b/Ppl/Cfap46/Rasa4/Dglucy/Wnt4/Prss56/Marchf10/Igf2/Riiad1/Unc13d/Slc24a4/Emx1/Tmem45b/Plin5/Lama3/Ak7/Col8a2/Fam166c
11779	GOBP_POSITIVE_REGULATION_OF_CARDIOCYTE_DIFFERENTIATION	GOBP_POSITIVE_REGULATION_OF_CARDIOCYTE_DIFFERENTIATION	10	-0.546426	-1.14694	0.3219	0.693369	0.55838	5229	tags=50%, list=24%, signal=38%	Efnb2/Mef2c/Tgfb2/Tgfb1/Myocd
11780	HP_ABNORMAL_URINE_ALPHA_KETOGLUTARATE_CONCENTRATION	HP_ABNORMAL_URINE_ALPHA_KETOGLUTARATE_CONCENTRATION	14	-0.50729	-1.14299	0.321782	0.693369	0.55838	6483	tags=36%, list=30%, signal=25%	Ogdh/Tpk1/Aldh4a1/Slc13a3/Aass
11781	GOBP_ATP_TRANSPORT	GOBP_ATP_TRANSPORT	17	-0.485627	-1.12952	0.321909	0.693369	0.55838	2434	tags=35%, list=11%, signal=31%	Slc25a42/Ank/Slc17a9/Slc25a41/Calhm2/Abcc6
11782	GOBP_ANGIOTENSIN_ACTIVATED_SIGNALING_PATHWAY	GOBP_ANGIOTENSIN_ACTIVATED_SIGNALING_PATHWAY	17	-0.485386	-1.12896	0.321909	0.693369	0.55838	3500	tags=53%, list=16%, signal=44%	Prkca/Rock1/Src/Mas1/Agt/Agtrap/Car2/Camk2a/Ace
11783	MODULE_343	MODULE_343	25	-0.451558	-1.12777	0.321879	0.693369	0.55838	5105	tags=40%, list=24%, signal=31%	Car5a/Pts/Pcbd1/Ehhadh/Amt/Acadm/Ech1/Car2/Cbs/Car4
11784	JIANG_MELANOMA_TRM_HIGH_SURVIVAL_22_GENE_SIGNATURE	JIANG_MELANOMA_TRM_HIGH_SURVIVAL_22_GENE_SIGNATURE	17	-0.484702	-1.12737	0.321909	0.693369	0.55838	3846	tags=47%, list=18%, signal=39%	Hapln3/Hspb6/Ctbs/Notch3/Cct6b/Cd33/Hspa2/Ifitm1
11785	GSE9946_IMMATURE_VS_LISTERIA_INF_MATURE_DC_DN	GSE9946_IMMATURE_VS_LISTERIA_INF_MATURE_DC_DN	104	-0.379383	-1.08992	0.321897	0.693369	0.55838	3758	tags=25%, list=18%, signal=21%	Thnsl2/Cdh12/Ifitm3/Tmem82/Entpd1/Pik3ap1/Egfl6/Isg20/Tnnt1/Myof/Ccdc141/Mgst1/Ptgs1/Asb2/Sdc4/Asah2/Rdh5/Apol6/Fibin/Proca1/Clu/Rgs18/Grb7/Aoc3/Bmp6/Ace
11786	GOBP_NEGATIVE_REGULATION_OF_INFLAMMASOME_MEDIATED_SIGNALING_PATHWAY	GOBP_NEGATIVE_REGULATION_OF_INFLAMMASOME_MEDIATED_SIGNALING_PATHWAY	12	-0.519983	-1.13822	0.32197	0.69344	0.558437	4389	tags=25%, list=20%, signal=20%	Fbxl2/Irgm2/Trem2
11787	HP_HYPOKETOTIC_HYPOGLYCEMIA	HP_HYPOKETOTIC_HYPOGLYCEMIA	13	-0.512961	-1.13917	0.322097	0.693597	0.558564	7217	tags=62%, list=34%, signal=41%	Slc25a20/Hadhb/Cpt2/Cpt1a/Acadvl/Kcnj11/Ucp2/Gck
11788	LEE_SP4_THYMOCYTE	LEE_SP4_THYMOCYTE	13	-0.512924	-1.13908	0.322097	0.693597	0.558564	1527	tags=31%, list=7%, signal=29%	Ctsl/Rsad2/Irak2/Cldn1
11789	GOBP_POSITIVE_REGULATION_OF_BONE_MINERALIZATION	GOBP_POSITIVE_REGULATION_OF_BONE_MINERALIZATION	41	-0.424744	-1.12298	0.322126	0.693599	0.558566	4290	tags=27%, list=20%, signal=22%	Adgrv1/Bmp7/Tent5a/Tmem119/Nell1/Alox5/Adrb2/Wnt4/Bmp6/Osr1/Kl
11790	GSE3982_BCELL_VS_TH1_UP	GSE3982_BCELL_VS_TH1_UP	167	-0.363988	-1.06844	0.322677	0.694492	0.559285	6774	tags=37%, list=32%, signal=26%	Adcy9/Gatm/Hps1/Nck2/Cd22/Dop1b/Gnb5/Rgl2/Fetub/Dlk1/Ppm1f/Pik3ip1/Lpcat3/Cdc14a/Csgalnact1/Abcd4/Loxl2/Tfeb/Tcta/Nek9/Slc9a2/Plpp3/Mef2c/Rapgef5/Hcn4/Foxo1/Arhgef4/Mzf1/Slc15a3/Crip2/Ccn2/Tlr7/Cd300a/Fcgr2b/Cd83/Aldh2/Myo16/Car2/Hck/Phf1/Rab36/Bbs1/Pdlim4/Lyl1/Nppc/Ptgs1/Tagln/Spint2/Bace2/Tnfrsf13b/Pnoc/Fmo1/Stat6/Slc5a1/Slc5a5/Crip1/Adrb2/Rubcnl/Ceacam1/Cuzd1/Ccdc170/Trp63
11791	GSE7460_CTRL_VS_TGFB_TREATED_ACT_TREG_DN	GSE7460_CTRL_VS_TGFB_TREATED_ACT_TREG_DN	179	-0.363908	-1.06809	0.322677	0.694492	0.559285	5902	tags=31%, list=28%, signal=23%	Spsb1/B3gnt8/Furin/Myo3b/Ypel3/Mapkbp1/Cpd/Mink1/Atxn1/Ikzf4/Igsf11/Camk2n1/Sipa1/Crtc3/Cabyr/Plat/Endod1/Abca1/Slc11a1/Bhlhe40/Map7/Smad7/Smyd1/Cd40/Ric3/Myrip/Arhgef4/Ndnf/Ctsw/Ldlrap1/Plce1/Prg4/Fkbp10/Cwh43/Mtus1/Atp1a2/Sp110/Rasgrp3/Dapk2/Rgs1/Acsl6/Lpxn/Chdh/Oaf/Cd38/Slc40a1/Ipcef1/Plin4/Col1a2/Stmn2/Efcab1/Aoc3/Fndc11/Kctd14/Spag16/Spag17
11792	GSE4748_CTRL_VS_LPS_AND_CYANOBACTERIUM_LPSLIKE_STIM_DC_3H_UP	GSE4748_CTRL_VS_LPS_AND_CYANOBACTERIUM_LPSLIKE_STIM_DC_3H_UP	187	-0.363535	-1.06787	0.322677	0.694492	0.559285	4673	tags=22%, list=22%, signal=18%	Dab2/Adgra2/Sat1/Pml/Plec/Gch1/Actg2/Impact/Tslp/Ccn2/Plxdc2/Slit2/Phyhd1/Itm2c/Il33/Il1r1/Clba1/Sox9/Ghr/Anxa3/Ppp1r3c/Dhrs3/Rassf5/Apobec1/Islr/Klf2/Cd53/Prxl2a/Tagln/Sqor/Areg/Cxcl12/Rgs4/Enpp2/Anxa1/Aqp1/Tm4sf1/Echdc3/Rgs5/Bmp6/Cck/Ces1d
11793	MIR3123	MIR3123	229	-0.362348	-1.06532	0.322677	0.694492	0.559285	3747	tags=19%, list=17%, signal=16%	Daam2/Plcb4/Efhd1/Kcna1/Pik3ap1/Car2/Myo6/Calhm5/Tmem47/Ccdc191/Col4a3/Aqp4/Cd84/Ppargc1a/Slc4a4/Sema3f/Fyb/Ikzf1/Slc2a12/Rph3a/Jchain/Slc1a2/Gas6/Nrn1/Agmo/Kcnn3/Galnt15/C1rl/Armc2/Pdk4/Abcc9/Grin2a/Rubcnl/Prcd/Ceacam1/Synpo2/A830018L16Rik/Rgs5/Marchf4/Vnn1/Lyve1/F5/Prlr/Map3k19
11794	CEBPB_01	CEBPB_01	231	-0.36127	-1.06217	0.322677	0.694492	0.559285	4951	tags=23%, list=23%, signal=18%	Ap1s2/S1pr5/Stk39/Crim1/Tnfsf13b/Abca6/Cep41/Rarb/Slc25a35/Col25a1/Rora/Klhl6/Fhit/Pctp/Casq1/Fgf9/Pla2g4a/Slc12a1/Ehf/Acaa2/Stc1/Ndufa4l2/Irf5/Plcb2/Jade2/Flvcr2/Sulf1/Tpm2/Itpr3/Myh7/Prdm16/F9/P2ry13/Ace2/Nfatc4/Adrb2/Ppl/Elmo3/Vit/C1s1/Lgals12/Rnf17/Zic1/Fap/Dcn/Rgn/C3/Zic4/Trp63/Dlx1/Bmx/Kcnj13
11795	HP_DIFFUSE_WHITE_MATTER_ABNORMALITIES	HP_DIFFUSE_WHITE_MATTER_ABNORMALITIES	34	-0.430706	-1.11801	0.322757	0.694546	0.559328	7614	tags=47%, list=36%, signal=30%	Pigq/Fkrp/Trim8/Grin1/Vps11/Neurod2/Plp1/Gnao1/Pigp/Sik1/Scn1b/Kcna1/Hepacam/Htra1/Arx/Slc32a1
11796	GOBP_NEGATIVE_REGULATION_OF_CELL_MATRIX_ADHESION	GOBP_NEGATIVE_REGULATION_OF_CELL_MATRIX_ADHESION	34	-0.430475	-1.11741	0.322757	0.694546	0.559328	5385	tags=44%, list=25%, signal=33%	Bcl6/Mmp14/Serpine1/Ajap1/Sema3e/Apod/Thbs1/Dmtn/Dlc1/Arhgap6/Acer2/Myoc/Plet1/Acvrl1/Fam107a
11797	GOBP_RESPONSE_TO_ANTIBIOTIC	GOBP_RESPONSE_TO_ANTIBIOTIC	37	-0.427533	-1.1227	0.322894	0.694782	0.559518	4890	tags=30%, list=23%, signal=23%	Mef2c/Hsp90aa1/Pla2g4a/Endog/Slc1a3/Hyal1/Hyal3/Gria1/Crip1/Aoc3/Aoc1
11798	WANG_TARGETS_OF_MLL_CBP_FUSION_UP	WANG_TARGETS_OF_MLL_CBP_FUSION_UP	39	-0.423891	-1.12105	0.322928	0.694796	0.559529	3591	tags=33%, list=17%, signal=28%	Vcam1/Stk10/Cpd/Evi2a/Cd14/Rgs10/Fermt3/Mt1/Laptm5/Pglyrp1/Slc38a3/Ezr/Lrg1
11799	GSE25088_CTRL_VS_ROSIGLITAZONE_STIM_STAT6_KO_MACROPHAGE_UP	GSE25088_CTRL_VS_ROSIGLITAZONE_STIM_STAT6_KO_MACROPHAGE_UP	154	-0.366512	-1.07358	0.323	0.694892	0.559607	4058	tags=19%, list=19%, signal=15%	Hs3st3b1/Pld6/Wnt5a/Pde4a/Pcsk2/Zfp217/Slc12a8/Ggact/Ralyl/Ism1/Cd53/Abcc3/Ccdc24/Fgf7/Timd4/Fam167a/Aldh1a2/Ltc4s/Efhc1/Cdh5/Fbxo15/Lrg1/Dnah1/Tas2r125/Etnppl/Fam217a/Flacc1/Ccdc121/Lrrc74b
11800	MODULE_274	MODULE_274	70	-0.391689	-1.09342	0.323077	0.694999	0.559693	3589	tags=31%, list=17%, signal=26%	Chrnb1/Scn1b/Abat/Slc1a3/Cpne6/Gabrb1/Nos1/Grm3/Syt5/Scn2b/Rapsn/Hcrt/Nqo1/Pnoc/Gabrg2/P2rx1/Chrnb4/Gabra5/Grin2a/Sult1a1/Gad2/Kcnmb1
11801	HP_DEATH_IN_ADOLESCENCE	HP_DEATH_IN_ADOLESCENCE	20	-0.464445	-1.11763	0.323113	0.695018	0.559708	6527	tags=40%, list=30%, signal=28%	Malt1/Il6st/Oas1a/Mdfic/Tpi1/Psmb8/Fhl1/Dsp
11802	REACTOME_INWARDLY_RECTIFYING_K_CHANNELS	REACTOME_INWARDLY_RECTIFYING_K_CHANNELS	32	-0.435604	-1.12084	0.323432	0.695645	0.560213	6691	tags=53%, list=31%, signal=37%	Gnb5/Kcnj14/Gabbr2/Kcnj10/Gabbr1/Gng13/Kcnj11/Kcnj2/Kcnj16/Gng3/Gng4/Gngt2/Gnb3/Gng11/Abcc9/Kcnj8/Kcnj5
11803	LHX3_TARGET_GENES	LHX3_TARGET_GENES	24	0.318721	1.07231	0.323529	0.695736	0.560287	2480	tags=21%, list=12%, signal=18%	Enc1/H3c8/Top2a/Grk6/H2ac4
11804	GOCC_MICROTUBULE_PLUS_END	GOCC_MICROTUBULE_PLUS_END	24	0.31761	1.06857	0.323529	0.695736	0.560287	1252	tags=21%, list=6%, signal=20%	Kif2c/Kif18b/Knstrn/Nckap5l/Spag5
11805	GOBP_NEGATIVE_REGULATION_OF_OSTEOBLAST_DIFFERENTIATION	GOBP_NEGATIVE_REGULATION_OF_OSTEOBLAST_DIFFERENTIATION	42	-0.420493	-1.11215	0.323561	0.695746	0.560294	5384	tags=50%, list=25%, signal=38%	Tnf/Nog/Sema4d/Ski/Smad3/Rorb/Igfbp5/Tob1/Axin2/Crim1/Trpm4/Bambi/Sox9/Sfrp1/Vegfc/Smad6/Tmem53/Areg/Twist1/Ucma/Ranbp3l
11806	chr7p21	chr7p21	28	-0.441797	-1.11983	0.323596	0.69576	0.560306	1745	tags=18%, list=8%, signal=16%	Agmo/Twist1/Scin/Sostdc1/Sp8
11807	HP_SYNOSTOSIS_OF_CARPALS_TARSALS	HP_SYNOSTOSIS_OF_CARPALS_TARSALS	40	-0.42322	-1.12184	0.323625	0.695764	0.560309	4613	tags=28%, list=22%, signal=22%	Gli3/Dync2li1/Fgfr1/Fgfr3/Fgfr2/Gli1/Pax3/Tpm2/Tnni2/Tnnt3/Gdf5
11808	MIR6773_5P	MIR6773_5P	34	-0.430249	-1.11683	0.323851	0.696192	0.560654	7508	tags=50%, list=35%, signal=33%	Sema4f/Capns1/Elovl5/Slc25a42/Cd44/Garem1/Gabbr2/Gpr88/Snx21/Slc41a1/Tslp/Sirpa/Cyp1b1/Slc2a1/B3gnt3/Itgb4/Aoc3
11809	GOBP_MITOCHONDRIAL_GENOME_MAINTENANCE	GOBP_MITOCHONDRIAL_GENOME_MAINTENANCE	30	0.288216	1.06791	0.324074	0.696612	0.560992	2100	tags=20%, list=10%, signal=18%	Polg/Pif1/Sesn2/Rrm1/Dna2/Parp1
11810	REACTOME_HEDGEHOG_LIGAND_BIOGENESIS	REACTOME_HEDGEHOG_LIGAND_BIOGENESIS	64	0.236609	1.02988	0.32415	0.696717	0.561076	6107	tags=45%, list=28%, signal=33%	Scube2/Uba52/Rps27a/Psmd6/Psma5/Psmb4/Psmd11/Psmb7/Psmd7/Psmd3/Psmb6/Psmb1/Psmd14/Psmc6/Psmb2/Psma2/Psmb3/Psme3/Psmd1/Psma7/Psmd4/Vcp/Psmb5/Psma1/Psmd2/P4hb/Psmc2/Sem1/Psmd12
11811	GOBP_NEGATIVE_REGULATION_OF_TISSUE_REMODELING	GOBP_NEGATIVE_REGULATION_OF_TISSUE_REMODELING	17	-0.484023	-1.12579	0.324357	0.696749	0.561102	6781	tags=71%, list=32%, signal=48%	Bcr/Tnfaip3/Il6/Ubash3b/Gpr137/Cartpt/Cst3/Sfrp1/Tnfrsf11b/Tmem119/Cd38/Inpp5d
11812	KEGG_MEDICUS_REFERENCE_BCR_PLCG_CALCINEURIN_SIGNALING_PATHWAY	KEGG_MEDICUS_REFERENCE_BCR_PLCG_CALCINEURIN_SIGNALING_PATHWAY	17	-0.483868	-1.12543	0.324357	0.696749	0.561102	4947	tags=41%, list=23%, signal=32%	Plcg2/Lyn/Calm1/Nfatc1/Btk/Blnk/Nfatc4
11813	NEWMAN_ERCC6_TARGETS_UP	NEWMAN_ERCC6_TARGETS_UP	20	-0.463472	-1.11529	0.324292	0.696749	0.561102	2256	tags=45%, list=11%, signal=40%	Pcsk5/Cxcl1/Csta2/Mylip/Pmaip1/Gpat3/Steap1/Crip1/Abcb1a
11814	WP_PPARALPHA_PATHWAY	WP_PPARALPHA_PATHWAY	20	-0.462768	-1.1136	0.324292	0.696749	0.561102	6528	tags=75%, list=30%, signal=52%	Cpt2/Cpt1a/Rxra/Dbi/Acaa1a/Ehhadh/Apoa2/Ppara/Acadm/Slc27a1/Nr1h3/Ugt1a7c/Apoa1/Pltp/Apoc3
11815	HP_ABNORMALITY_OF_EXOCRINE_PANCREAS_PHYSIOLOGY	HP_ABNORMALITY_OF_EXOCRINE_PANCREAS_PHYSIOLOGY	57	-0.401779	-1.09869	0.324211	0.696749	0.561102	2830	tags=19%, list=13%, signal=17%	Scnn1b/Tgfb1/Hfe/Arx/Cox4i2/Slc26a9/Gck/Kcnn4/Hnf1b/Scnn1a/Ins2
11816	KOBAYASHI_EGFR_SIGNALING_6HR_DN	KOBAYASHI_EGFR_SIGNALING_6HR_DN	17	0.355095	1.09523	0.324324	0.696749	0.561102	3318	tags=29%, list=15%, signal=25%	Hmga2/Ccnd1/Phlda2/G0s2/Jun
11817	GOBP_REGULATION_OF_GOLGI_ORGANIZATION	GOBP_REGULATION_OF_GOLGI_ORGANIZATION	17	0.354965	1.09483	0.324324	0.696749	0.561102	13833	tags=100%, list=65%, signal=35%	Myo5a/Camsap2/Ehd3/Rbsn/Map2k2/Pde4dip/Pdcd10/Stx5a/Mapk3/Mapk1/Camsap3/Armh3/Akap9/Map2k1/Rab33b/Stx18/Usp6nl
11818	GOBP_NOREPINEPHRINE_METABOLIC_PROCESS	GOBP_NOREPINEPHRINE_METABOLIC_PROCESS	13	-0.512562	-1.13828	0.324594	0.696984	0.561292	1570	tags=46%, list=7%, signal=43%	Prkn/Ednra/Dbh/Epas1/Th/Kl
11819	MIR663A	MIR663A	13	-0.511776	-1.13653	0.324594	0.696984	0.561292	5789	tags=54%, list=27%, signal=39%	Eef1a2/Slc29a3/Acsl3/Scrt1/Espn/Tgfb1/Stpg1
11820	GOBP_POSITIVE_REGULATION_OF_OSTEOCLAST_DIFFERENTIATION	GOBP_POSITIVE_REGULATION_OF_OSTEOCLAST_DIFFERENTIATION	22	-0.464053	-1.1343	0.324766	0.696984	0.561292	6234	tags=59%, list=29%, signal=42%	Tnf/Notch2/Csf1/Slc9b2/Ppargc1b/Gpr68/Fam102a/Nedd9/Tyrobp/Trem2/Tnfrsf11a/Ccr1/Ifng
11821	HP_APLASIA_HYPOPLASIA_OF_THE_MIDDLE_PHALANX_OF_THE_5TH_FINGER	HP_APLASIA_HYPOPLASIA_OF_THE_MIDDLE_PHALANX_OF_THE_5TH_FINGER	19	-0.471051	-1.12363	0.324614	0.696984	0.561292	831	tags=26%, list=4%, signal=25%	Wnt5a/Nin/Gja1/Gdf5/Igf2
11822	GOMF_SYNTAXIN_1_BINDING	GOMF_SYNTAXIN_1_BINDING	19	-0.470343	-1.12194	0.324614	0.696984	0.561292	6106	tags=42%, list=28%, signal=30%	Slc6a4/Stxbp3/Lrrk2/Snap25/Stxbp2/Snph/Prrt2/Unc13c
11823	VANTVEER_BREAST_CANCER_BRCA1_DN	VANTVEER_BREAST_CANCER_BRCA1_DN	38	-0.425097	-1.12097	0.324731	0.696984	0.561292	6550	tags=50%, list=31%, signal=35%	Scamp1/Etfb/Fmod/Itgbl1/Zfp395/Prrx2/Prkg1/Prkd1/Appl2/Slc9a2/Zfhx3/Gli3/Mid1ip1/Car2/Dkk3/Nqo1/Ccdc74a/Tppp3/Dnali1
11824	GOBP_TRNA_THREONYLCARBAMOYLADENOSINE_METABOLIC_PROCESS	GOBP_TRNA_THREONYLCARBAMOYLADENOSINE_METABOLIC_PROCESS	16	0.362455	1.11285	0.324607	0.696984	0.561292	8402	tags=69%, list=39%, signal=42%	Pus1/Mettl8/Yrdc/Trmt10c/Osgep/Trit1/Trp53rka/Hsd17b10/Mto1/Trmt5/Lage3
11825	GOBP_RESPONSE_TO_POTASSIUM_ION	GOBP_RESPONSE_TO_POTASSIUM_ION	15	0.367959	1.10216	0.324742	0.696984	0.561292	787	tags=13%, list=4%, signal=13%	Nptx1/Slc26a5
11826	MIR574_5P	MIR574_5P	69	-0.391685	-1.09078	0.324769	0.696984	0.561292	4416	tags=26%, list=21%, signal=21%	Larp6/Sema7a/Celf4/Thrb/Nebl/Trim68/Mycbp/Wdr19/Ccdc141/Dpp4/Nrn1/Ms4a7/Insyn2b/Dazl/Cyp2s1/Cck/Calml4/Capsl
11827	LINDGREN_BLADDER_CANCER_CLUSTER_2A_DN	LINDGREN_BLADDER_CANCER_CLUSTER_2A_DN	130	-0.371038	-1.0802	0.324649	0.696984	0.561292	6278	tags=33%, list=29%, signal=24%	Pmp22/Afap1l1/Cd302/Dusp22/BC005624/Rcan2/Gsn/Tmem268/Itm2a/Slc31a2/Tes/St6gal1/Cybb/Evi2a/Iqgap2/Ap1s2/Dab2/Dnajb9/Gm10037/Bmp2k/Lyz2/Tsc22d3/Cybrd1/C3ar1/Per3/Ak1/Pnma1/Lmo2/Aldh2/Tmod1/Anxa5/Plagl1/Mt1/Tgfb1/Pqlc3/Mt2/Tox2/Selenop/Ptges/Ms4a4a/Rnase4/Ifitm1/Aoc3
11828	GSE24634_IL4_VS_CTRL_TREATED_NAIVE_CD4_TCELL_DAY10_UP	GSE24634_IL4_VS_CTRL_TREATED_NAIVE_CD4_TCELL_DAY10_UP	177	-0.364065	-1.06863	0.324675	0.696984	0.561292	4598	tags=29%, list=21%, signal=23%	Ccl3/Ascl3/Cpeb1/Foxo1/Snap25/Fnbp1/P2rx5/Sema6d/Lrrc1/Pip5k1b/Vwf/Bcl2/Gpr35/Slit2/Lcp2/Stat4/Lrp2bp/Lgr4/Itpkb/Tdrd1/Ucp2/Cd93/Traf3ip3/Myb/Aqp4/Arhgdib/Gpr183/Isg20/Gpsm3/Prex2/Grem2/Nmb/Inpp4b/Il16/Trbc2/Pbxip1/Hpgds/Adora3/Aebp1/Slco2b1/Selenop/Mertk/Dnase1l3/H4c3/Kcnk7/Sigirr/Ccl24/Rasgrp1/F13a1/Ccdc81/Jhy/Cd2
11829	GOBP_HEMATOPOIETIC_STEM_CELL_DIFFERENTIATION	GOBP_HEMATOPOIETIC_STEM_CELL_DIFFERENTIATION	35	-0.429304	-1.11828	0.325	0.697245	0.561501	5309	tags=26%, list=25%, signal=19%	Meox1/Zfp36/Nfe2l2/Bcl2/Batf/Tcf15/Sfrp1/Foxc1/Ace
11830	CREIGHTON_AKT1_SIGNALING_VIA_MTOR_UP	CREIGHTON_AKT1_SIGNALING_VIA_MTOR_UP	34	-0.430043	-1.11629	0.324945	0.697245	0.561501	7786	tags=50%, list=36%, signal=32%	Neu1/Tmed10/Synj2bp/Slc37a1/Clstn1/Por/Lasp1/Gpx4/Ddr1/Bsg/Bik/Prkcd/Arhgef16/Spint1/Tjp3/Cyb561/Cldn3
11831	GCM_DDX11	GCM_DDX11	41	0.283392	1.11042	0.325	0.697245	0.561501	5036	tags=24%, list=23%, signal=19%	Rtbdn/Add2/Ddx11/Casp2/Ggt7/Commd2/Sec24a/Smg5/Rrp9/Wdr5
11832	GSE14415_NATURAL_TREG_VS_TCONV_UP	GSE14415_NATURAL_TREG_VS_TCONV_UP	145	-0.367637	-1.0757	0.325	0.697245	0.561501	6159	tags=37%, list=29%, signal=26%	Cd164/Cirbp/Ccdc125/Runx2/Cpt1a/F2rl1/H2-Q10/Ifngr1/Mbd2/Foxp1/Cxcr6/Irak3/Per1/Ubash3b/Gramd1b/Atxn1/Mylip/Psen2/Bcl2l1/Nfkbia/Crtc3/Ifit3/Itga1/Cd226/Ociad2/Smad7/Emb/Tsc22d3/Neb/Pcnx/Spata6/Lgals3bp/Arhgap26/Cast/Ptpn13/Itih5/Epsti1/Tbcel/Txnip/Samsn1/Ctso/Zc3h6/1110032A03Rik/Filip1/Chit1/Il10ra/Gimap5/Maf/Gpr55/Pear1/Trim34a/Rasgrp1/Tmem71
11833	HP_SCALING_SKIN	HP_SCALING_SKIN	39	-0.423653	-1.12043	0.325081	0.697359	0.561593	1319	tags=26%, list=6%, signal=24%	Osmr/Tgm1/Cast/Serpinb8/Gjb2/Tgm5/Gja1/Il7r/Gjb6/Dsp
11834	MIR1286	MIR1286	80	-0.38545	-1.08659	0.325178	0.69751	0.561715	4557	tags=21%, list=21%, signal=17%	Plxna4/Ncs1/Mical2/Alpk1/Zfp423/Myd88/Rassf5/Jade2/Ipcef1/Sdr39u1/Pitpnm3/Phyhip/Slc24a4/Drc1/Cfap43/Plin5/Chia1
11835	HP_IMPAIRED_ADP_INDUCED_PLATELET_AGGREGATION	HP_IMPAIRED_ADP_INDUCED_PLATELET_AGGREGATION	18	-0.477493	-1.12748	0.32533	0.697776	0.561929	6128	tags=67%, list=29%, signal=48%	Hps6/Ap3b1/Thpo/Rasgrp2/Myh9/Gp1ba/Runx1/Fli1/Itgb3/Actn1/Itga2b/P2ry12
11836	GOBP_REGULATION_OF_BRANCHING_INVOLVED_IN_URETERIC_BUD_MORPHOGENESIS	GOBP_REGULATION_OF_BRANCHING_INVOLVED_IN_URETERIC_BUD_MORPHOGENESIS	18	0.357855	1.10045	0.325444	0.697961	0.562078	933	tags=22%, list=4%, signal=21%	Six2/Lhx1/Sox8/Six1
11837	GOMF_FILAMIN_BINDING	GOMF_FILAMIN_BINDING	14	-0.506787	-1.14185	0.325495	0.697984	0.562096	4772	tags=57%, list=22%, signal=44%	Rflnb/Hspb7/Fblim1/Nebl/Pdlim2/Tmem67/Ceacam1/Synpo2
11838	GNF2_MSN	GNF2_MSN	24	-0.457541	-1.1302	0.325635	0.697984	0.562096	3939	tags=25%, list=18%, signal=20%	Itgb2/Hcls1/Tgfb1/Elf4/Was/Stat6
11839	SIMBULAN_UV_RESPONSE_NORMAL_DN	SIMBULAN_UV_RESPONSE_NORMAL_DN	32	-0.434287	-1.11745	0.325633	0.697984	0.562096	4438	tags=34%, list=21%, signal=27%	Plec/Rbms1/Tacc1/Thbs1/Cdh1/Ahnak/Rbpms/Adrb2/Itgb4/Grb7/Trp63
11840	HP_SYNKINESIS	HP_SYNKINESIS	25	0.319295	1.07749	0.325581	0.697984	0.562096	2538	tags=32%, list=12%, signal=28%	Sema3a/Knl1/Dcc/Rad51/Sox10/Flrt3/Chd7/Tacr3
11841	GSE21546_SAP1A_KO_VS_SAP1A_KO_AND_ELK1_KO_DP_THYMOCYTES_UP	GSE21546_SAP1A_KO_VS_SAP1A_KO_AND_ELK1_KO_DP_THYMOCYTES_UP	184	-0.364294	-1.06959	0.325674	0.697984	0.562096	5568	tags=29%, list=26%, signal=22%	Rnd3/Elac1/Lrmda/Tmc8/Pnma5/Irf8/Arsa/Tmbim1/Stom/Pla2g15/Plscr1/Fkbp9/Siae/Klhl30/Emb/Mppe1/Hsd17b11/Tlcd1/Klk8/Plekha6/Ddx4/Tspo/Rbks/Otulinl/Itgal/Dhrs11/Fcer1g/Prdx6/Sirpa/Serpinf1/Khk/Dio2/Cpne2/Kcnk12/Lratd2/Hacd4/Cyp4v3/Ropn1l/Slc22a4/Gstm1/Sla/Cx3cr1/Fes/Nostrin/Pheta2/Sgms2/Xdh/Clybl/Pygl/Pdgfrb/Ccdc40/Ccdc158/Bmx/Krt18
11842	GSE40274_FOXP3_VS_FOXP3_AND_EOS_TRANSDUCED_ACTIVATED_CD4_TCELL_UP	GSE40274_FOXP3_VS_FOXP3_AND_EOS_TRANSDUCED_ACTIVATED_CD4_TCELL_UP	195	-0.362967	-1.06459	0.325674	0.697984	0.562096	7749	tags=45%, list=36%, signal=29%	Rdh14/Cln5/L3mbtl3/Sema4b/Gpr180/Vps39/Trim8/Arsk/Rsrp1/Mccc1/Tmed3/Rtp4/Cd81/Zfp775/Pdia4/Spata13/Rnf13/Acot2/Trim25/Atp10d/Aff3/P4ha1/Rabac1/Dop1b/Slc10a3/Rab3d/Fam43a/Acadvl/Ubl3/Rasgrp2/Acss2/Foxp1/Snrk/Treml2/Tcta/Wls/Mylip/Ccpg1/Iqgap2/Gad1/Nfkbia/Pla2g15/Ivd/Rflnb/Ly6e/E130311K13Rik/Zfp36/Tlr2/Sat1/Tcn2/Bbs4/Irgm2/Spata6/Slc66a2/Acot3/Tmem140/Tyrobp/Tsga10/H2-T23/Tlr7/Gimap8/Aldh2/Man1a/Car2/Hck/Frmd6/Fcgrt/Lpcat2/4930523C07Rik/Lratd2/Capg/Arhgap9/Nrros/Mgst1/Il10rb/Prxl2a/Sdc4/Cd38/Dpp4/Il10ra/Adgre1/Myo7a/Fcrl1/Ripor2/Gimap4/Plbd1/Kctd14
11843	GSE17721_12H_VS_24H_PAM3CSK4_BMDC_DN	GSE17721_12H_VS_24H_PAM3CSK4_BMDC_DN	192	-0.361672	-1.06189	0.325674	0.697984	0.562096	6659	tags=38%, list=31%, signal=26%	Ncoa1/Cdk5rap1/Etfrf1/Smim14/Glrx/Suox/Mbp/Fundc1/Acadvl/P2rx3/Metrn/Dnajc12/Ebpl/Fxyd2/Slc16a3/St3gal2/Oaz2/Cyb5a/Snrk/Cxcl5/Mras/Dbi/Wnt6/Utrn/St6gal1/Bscl2/Cntfr/Ddt/Gstz1/Ptprk/Amacr/Gclc/C5ar1/Lrrk2/Ankrd44/Tmem205/Siae/Carmil1/Ift80/Plxnb2/Dok3/Bst1/Fnbp1/Pim2/Aoah/Prg4/Msrb2/Hlf/BC028528/Stat4/Fcgrt/Vill/Osgin1/Bphl/Gpsm3/Grem2/Lpxn/Ptgs1/Klf2/Abcc3/Slc37a2/Snta1/Dalrd3/Hsd11b1/Acsf2/Clybl/Tgfbr2/Gstt2/Pecam1/Enpp2/Prrt1/Col1a2/Ltc4s
11844	HP1SITEFACTOR_Q6	HP1SITEFACTOR_Q6	198	-0.361983	-1.06154	0.325674	0.697984	0.562096	6089	tags=31%, list=28%, signal=23%	Bnc2/Lhx6/Rgs3/Sparc/Lct/Rnf144b/Bhlhe41/Tgif1/Mapk10/Gpr156/Bcl6/Cntfr/Tnks1bp1/Hdac9/Axl/Ap1s2/Pnpla6/Chrdl1/Hapln2/Tbx2/Pdzd2/Tapbp/Rogdi/Polk/Casp8/Pnma1/Steap2/Tshb/Scml4/Atp2b3/St8sia2/Tmem88/Mycbp/Rbp4/Esrrg/Sfxn5/Stc1/Dio2/Ssmem1/Rdh10/Pcdha7/Hhex/Prex2/Elf4/Igf1/Barhl1/Samd3/Bmp5/Tmem95/Nrxn3/Gcnt2/Anpep/Car4/Lix1/Zic1/Fap/Mecom/Spata17/Dlx1/Ubxn10/Cfap161/Ttll6
11845	GOBP_PROTEIN_LOCALIZATION_TO_NON_MOTILE_CILIUM	GOBP_PROTEIN_LOCALIZATION_TO_NON_MOTILE_CILIUM	10	-0.545263	-1.1445	0.325858	0.69814	0.562223	5443	tags=60%, list=25%, signal=45%	Arl13b/Spata7/Ift80/Bbs4/Tulp1/Rom1
11846	GOBP_REGULATION_OF_LOW_DENSITY_LIPOPROTEIN_PARTICLE_CLEARANCE	GOBP_REGULATION_OF_LOW_DENSITY_LIPOPROTEIN_PARTICLE_CLEARANCE	13	-0.511058	-1.13494	0.325843	0.69814	0.562223	5740	tags=46%, list=27%, signal=34%	Nr1h4/Mylip/Ldlrap1/Trem2/Anxa2/Apoc3
11847	HP_BASAL_GANGLIA_CALCIFICATION	HP_BASAL_GANGLIA_CALCIFICATION	43	-0.419301	-1.11464	0.325806	0.69814	0.562223	6595	tags=49%, list=31%, signal=34%	mt-Nd1/Isg15/mt-Co2/Acvr1/Slc46a1/mt-Co1/mt-Co3/Myorg/Ap1s2/mt-Nd4/Psmb8/mt-Nd5/mt-Nd6/Tyrobp/Ifih1/Car2/Trem2/Pdgfb/Esam/Pdgfrb/Gja1
11848	ZHAN_MULTIPLE_MYELOMA_CD1_DN	ZHAN_MULTIPLE_MYELOMA_CD1_DN	43	-0.419238	-1.11447	0.325806	0.69814	0.562223	6043	tags=42%, list=28%, signal=30%	Cxxc5/Bhlhe41/St6gal1/Gramd3/Bcl2l1/Fli1/Hes1/Sik1/Dok3/Prkcd/Ucp2/Unc93b1/4930523C07Rik/Spint1/Itpr3/C130074G19Rik/Cd59b/F11r
11849	HP_ABNORMAL_PLACENTA_MORPHOLOGY	HP_ABNORMAL_PLACENTA_MORPHOLOGY	33	-0.430719	-1.11328	0.326015	0.69842	0.562448	3843	tags=30%, list=18%, signal=25%	Kcnq1/Fgfr3/Plagl1/Stox1/Plag1/Igf1/Cfh/Flt1/Igf2/Musk
11850	GOMF_CLATHRIN_BINDING	GOMF_CLATHRIN_BINDING	53	-0.403727	-1.10316	0.326316	0.699004	0.562918	4872	tags=28%, list=23%, signal=22%	Lrrk2/Lmbrd1/Cemip/Ldlrap1/Syt12/Syt17/Clba1/Tom1l1/Syt5/Caly/Syt15/Dnajc6/Mycbpap/Syt10/Epn3
11851	LAKE_ADULT_KIDNEY_C28_INTERSTITIUM	LAKE_ADULT_KIDNEY_C28_INTERSTITIUM	82	-0.386096	-1.08791	0.326531	0.699405	0.563241	6417	tags=48%, list=30%, signal=33%	Prkca/Rock1/Thsd4/Ccn1/Usp53/Timp3/Stk3/Sorbs1/Slit3/Rerg/Il6st/Cald1/Prkg1/Kalrn/Col4a1/Dpyd/Lhfp/Utrn/Tshz2/Itga1/Igfbp7/Col4a2/Uaca/Apbb2/Rbms1/Mgp/Tacc1/Etl4/Syne1/Plxdc2/Map3k5/Ldb2/Thbs1/Ebf1/Col4a4/Inpp4b/Lama2/A2m/Dcn
11852	ANDERSON_BLOOD_CN54GP140_ADJUVANTED_WITH_GLA_AF_AGE_18_45YO_6HR_UP	ANDERSON_BLOOD_CN54GP140_ADJUVANTED_WITH_GLA_AF_AGE_18_45YO_6HR_UP	29	-0.439615	-1.12153	0.326622	0.699475	0.563297	3766	tags=21%, list=18%, signal=17%	Ccr2/Ptgr2/Rassf6/Myof/Slc4a4/Rapsn
11853	MENON_FETAL_KIDNEY_5_PROXIMAL_TUBULE_CELLS	MENON_FETAL_KIDNEY_5_PROXIMAL_TUBULE_CELLS	99	-0.379678	-1.08681	0.326593	0.699475	0.563297	5942	tags=38%, list=28%, signal=28%	Cyb5a/Ctsb/Dbi/Spats2l/Rtn4/Laptm4a/Smim24/Anxa4/Fth1/Aig1/Ptgr1/Igfbp7/Ociad2/Dab2/4931406C07Rik/Calm1/Carmil1/Tubb4b/Itm2b/Lrp2/Aldh6a1/Rida/Slc9a3r1/Myo6/Acaa2/Apoe/Emx2/Cyba/Tnfsf10/Gng11/Spint2/Dpp4/Id4/Selenop/Clu/Qprt/Dcdc2a/Spef2
11854	GOBP_ACTIN_POLYMERIZATION_OR_DEPOLYMERIZATION	GOBP_ACTIN_POLYMERIZATION_OR_DEPOLYMERIZATION	177	-0.363892	-1.06812	0.326673	0.699475	0.563297	4629	tags=24%, list=22%, signal=19%	Add3/Carmil1/Plek/Mical2/Bbs4/Pfn4/Prkcd/Vil1/Gm14137/Pycard/Fhdc1/Msrb2/Aif1/Daam2/Baiap2/Kank3/Slit2/Lmod1/Nphs1/Tmod1/Hck/Pstpip1/Arhgap28/Hcls1/Spire2/Dmtn/Vill/Capg/Arhgap6/Nckap1l/Kank2/Baiap2l1/Ptk2b/Ssh3/Esam/Was/Cxcl12/Ang/Scin/Ccl24/Fam107a/Catip
11855	GSE8621_UNSTIM_VS_LPS_PRIMED_AND_LPS_STIM_MACROPHAGE_UP	GSE8621_UNSTIM_VS_LPS_PRIMED_AND_LPS_STIM_MACROPHAGE_UP	193	-0.362008	-1.06313	0.326673	0.699475	0.563297	3801	tags=22%, list=18%, signal=18%	Aldoc/Sgms1/Lcp2/Dennd2d/Klf9/Tmem88/Tgm2/Ppfibp2/Trip6/Apoe/Tbxas1/Slc22a3/Lair1/Dio2/Il11ra1/Isg20/Vill/Gbp2/Arhgap6/Fxyd5/Pdzk1ip1/Gstm1/Paqr7/Naprt/Glb1l2/Hnmt/Tacstd2/Esam/Rilp/Radil/Eng/Sdsl/Myct1/P2rx1/Itga2b/F11r/Sdr39u1/Mpl/Gja1/Gp9/Tfr2/Krt18
11856	HP_NEOPLASM_OF_THE_PARATHYROID_GLAND	HP_NEOPLASM_OF_THE_PARATHYROID_GLAND	15	-0.498051	-1.13102	0.326733	0.699484	0.563305	875	tags=40%, list=4%, signal=38%	Idh2/Ret/Cdkn1a/Cdkn2b/Clcnka/Ifng
11857	GARGALOVIC_RESPONSE_TO_OXIDIZED_PHOSPHOLIPIDS_GREY_UP	GARGALOVIC_RESPONSE_TO_OXIDIZED_PHOSPHOLIPIDS_GREY_UP	15	-0.497756	-1.13035	0.326733	0.699484	0.563305	1527	tags=53%, list=7%, signal=50%	Crebrf/Adamts1/C77080/Adamts9/Trim16/Rora/Irak2/Ccdc68
11858	HP_HYPOPLASTIC_VERTEBRAL_BODIES	HP_HYPOPLASTIC_VERTEBRAL_BODIES	17	-0.483055	-1.12354	0.326805	0.699562	0.563368	7447	tags=59%, list=35%, signal=38%	Sumf1/Slc29a3/Cspp1/Slc35d1/Acvr1/Tcirg1/Gns/Vangl1/Fuz/Tnfrsf11a
11859	MIR7855_5P	MIR7855_5P	69	-0.391488	-1.09023	0.326824	0.699562	0.563368	3665	tags=22%, list=17%, signal=18%	Pla2g4a/Fcgr1/Phactr2/Smoc2/Rbm43/Stc1/Slc5a9/Spata3/Gpld1/Fam81a/Zfp750/Kcnh1/Bdh2/Rgs6/1700016K19Rik
11860	MCMURRAY_TP53_HRAS_COOPERATION_RESPONSE_UP	MCMURRAY_TP53_HRAS_COOPERATION_RESPONSE_UP	26	-0.446976	-1.11983	0.326901	0.699668	0.563453	5497	tags=54%, list=26%, signal=40%	Eno3/Cadm1/Ccl6/Rgs2/Sema7a/Ccl9/Chst1/Tnnt2/Slc14a1/Oaf/Fgf7/Pla2g7/Sod3/Arap3
11861	MATZUK_SPERMATID_DIFFERENTIATION	MATZUK_SPERMATID_DIFFERENTIATION	28	-0.441149	-1.11818	0.326966	0.699748	0.563517	7071	tags=54%, list=33%, signal=36%	Fndc3a/Ube2b/Crem/Ip6k1/Slc12a2/Cib1/Cadm1/Ybx2/Map7/Adamts2/Slc4a2/Tdrd1/Six5/Pacrg/Rnf17
11862	GOBP_NEGATIVE_REGULATION_OF_TRANSPORTER_ACTIVITY	GOBP_NEGATIVE_REGULATION_OF_TRANSPORTER_ACTIVITY	52	-0.403869	-1.09975	0.327004	0.69977	0.563535	4928	tags=31%, list=23%, signal=24%	Slc6a9/Stk39/Apoa2/Calm1/Nedd4l/Cbarp/Gpr35/Pln/Tcaf2/Atp1a2/Tlr9/Kcnab1/Adra2a/Casq2/Osr1/Kcne2
11863	REACTOME_TRANSPORT_OF_VITAMINS_NUCLEOSIDES_AND_RELATED_MOLECULES	REACTOME_TRANSPORT_OF_VITAMINS_NUCLEOSIDES_AND_RELATED_MOLECULES	33	-0.430374	-1.11238	0.327113	0.699944	0.563675	4798	tags=27%, list=22%, signal=21%	Slc16a2/Slco4a1/Slc35d2/Slc27a1/Apod/Slco2b1/Slco1a5/Slco1c1/Slc28a3
11864	CROMER_TUMORIGENESIS_UP	CROMER_TUMORIGENESIS_UP	46	-0.411506	-1.10304	0.327273	0.700109	0.563808	6047	tags=52%, list=28%, signal=38%	Cxcl1/Cxcl2/Tnfaip3/Postn/Sparc/Chst2/Il6/Mmp11/Col5a2/Serpine1/Ccl3/Col4a2/Pdpn/Apobec3/Col3a1/Actn1/Fn1/Nts/Lum/Lamc2/Rbp1/Col1a2/Fap/Lama3
11865	KOKKINAKIS_METHIONINE_DEPRIVATION_96HR_DN	KOKKINAKIS_METHIONINE_DEPRIVATION_96HR_DN	71	0.233223	1.05429	0.327269	0.700109	0.563808	2612	tags=24%, list=12%, signal=21%	Myc/Birc5/Ccnb1/Cdk1/Tk1/Aurkb/Polq/Ccne2/Mtap/Nme1/Fen1/Rrm1/Ccnb2/Cdk2/Cdc25a/Tradd/Dnmt1
11866	HP_X_LINKED_DOMINANT_INHERITANCE	HP_X_LINKED_DOMINANT_INHERITANCE	58	0.234283	1.04184	0.327226	0.700109	0.563808	5372	tags=38%, list=25%, signal=29%	Nexmif/Amer1/Dkc1/Zc4h2/Rnf113a1/Naa10/Cdkl5/Cask/Syn1/Hdac6/G6pdx/Pdk3/Msl3/Fmr1/Smc1a/Atrx/Hnrnph2/Hccs/Nhs/Rps6ka3/Acsl4/Ubqln2
11867	MIR873_3P	MIR873_3P	51	-0.405304	-1.10228	0.32735	0.700155	0.563845	4436	tags=24%, list=21%, signal=19%	Nudt4/Naip2/Wnt3/Srl/Txnip/Ghr/Dpp4/Efemp1/Car12/Krt23/Fmo2/Htr2c
11868	MIR6815_5P	MIR6815_5P	51	-0.404571	-1.10028	0.32735	0.700155	0.563845	6756	tags=37%, list=32%, signal=26%	Rab43/Dlg1/Car7/Abr/Arfgef2/Fads1/Stxbp3/Dcx/Galnt4/Ift57/Atp10b/Gch1/Vgll3/Chd5/Bbof1/Rnf125/Flt3/Unc13d/Ak9
11869	HP_ABNORMAL_B_CELL_SUBSET_DISTRIBUTION	HP_ABNORMAL_B_CELL_SUBSET_DISTRIBUTION	25	-0.449455	-1.12251	0.327606	0.70055	0.564163	5096	tags=40%, list=24%, signal=31%	Il21/Socs1/Pik3cd/Plcg2/Prkcd/Lcp2/Il6ra/Sp110/Elf4/Rasgrp1
11870	GSE11057_NAIVE_VS_MEMORY_CD4_TCELL_DN	GSE11057_NAIVE_VS_MEMORY_CD4_TCELL_DN	182	-0.363144	-1.06605	0.327672	0.70055	0.564163	6358	tags=36%, list=30%, signal=26%	Golgb1/Pttg1/Tor3a/Optn/Ubl3/Plp2/Acvr1/Ehd4/Rilpl2/Crybg3/Tagln2/Pfkp/Piezo1/H2-Eb1/Zbp1/Susd6/Acot10/Atxn1/Rnf135/Il2rb/Arhgap18/Iqgap2/Anxa4/Stom/Endod1/Pmaip1/Emb/Reep5/Far2/Tubb4b/Gstk1/Slc35d2/Rora/Cd74/Cd82/Prkcd/Atp2b4/Dhrs7/Osbpl3/S100a11/Rab27a/Phactr2/Slc9a3r1/Myo1f/Map3k5/Nbeal2/Lgals3/Mndal/Cd84/Gpr183/Ahnak/Anxa2/Srgn/Rab11fip1/Tnfrsf1b/Mlf1/Sqor/Il10ra/Tifa/Fas/Ccr6/Maf/Crip1/Tgfbr3/Ezr/Anxa1
11871	GSE26351_UNSTIM_VS_BMP_PATHWAY_STIM_HEMATOPOIETIC_PROGENITORS_DN	GSE26351_UNSTIM_VS_BMP_PATHWAY_STIM_HEMATOPOIETIC_PROGENITORS_DN	181	-0.362895	-1.06503	0.327672	0.70055	0.564163	5015	tags=28%, list=23%, signal=22%	Rinl/Sv2b/Tiam1/Pcyt1b/Stat5a/Tex9/Pex5l/Cep128/Mppe1/Enpp5/Fgd6/Mst1/Lrrc1/Adamts2/Btnl2/Tpte/Entpd2/Baiap2/Tulp1/Eef2kmt/Sgca/Prdx6/Kdf1/Tapbpl/Ihh/Ccdc191/Clec1a/Ptpn18/Unc93b1/Caly/Zbtb42/Vill/Thsd7b/Rph3a/Tmem116/Parp4/Aloxe3/Fgd2/Rprml/Erich3/Pecam1/Gjb2/Flt1/Ckmt1/Mpzl2/Aldh3a1/Ccdc103/Traf1/Deup1/Cntnap2/Fsip1
11872	GSE17721_LPS_VS_GARDIQUIMOD_6H_BMDC_UP	GSE17721_LPS_VS_GARDIQUIMOD_6H_BMDC_UP	194	-0.361696	-1.06195	0.327672	0.70055	0.564163	6891	tags=34%, list=32%, signal=23%	Anks1/Fabp4/Notch2/Cd164/Tmem219/Ncoa1/Cpt1a/Fhod3/Pura/B4galt4/H2-Q10/Slc6a4/Gbp10/Naa80/Tmem50b/Foxp1/Plekha2/Zbtb7a/Cep19/Rnd3/Zbp1/H2-D1/Pomc/Rnf135/Pitpnc1/Gbp8/Ifit3/Ccl4/Gbp4/Slc16a2/Fkbp9/Sft2d2/Foxo1/Gm8909/Lrat/Tlcd2/Stx3/Parp14/Helz2/Lck/Baiap2/Shfl/Gbp9/Cd83/Kremen1/Myd88/Ptpn6/Hmgcs2/Icam1/Vwa5a/Blnk/Rgs1/Rhoh/Il21r/Adap2/Ntf3/Uba7/Eng/Eva1a/Epas1/Itih3/Ager/Pdgfrb/Stra6/Drc1/Mybph
11873	HELLER_HDAC_TARGETS_SILENCED_BY_METHYLATION_DN	HELLER_HDAC_TARGETS_SILENCED_BY_METHYLATION_DN	260	-0.356902	-1.0536	0.327672	0.70055	0.564163	5367	tags=32%, list=25%, signal=24%	St6gal1/Irf8/Cd180/Cadm1/Ccpg1/Iqgap2/Pitpnc1/Bcl2l1/Sec24d/Irf4/Scd1/Bhlhe40/Lrp8/Fli1/Dnajb9/Mapk13/Tpp1/P2rx5/Pim2/Mzf1/Hspa1a/Cytip/Hspa1b/Pdk1/Syne3/Bcl2/Ccr2/Atf3/Fgfr3/Cebpb/Tnfrsf10b/Copz2/Dnajc15/Cd48/Kcnk1/Lrp2bp/S100a11/Phactr2/Zhx2/Tapbpl/Cd79b/Sntb1/Traf3ip3/Myb/Cbs/Il6ra/Tnfrsf14/Ptprc/Fmnl1/Casp1/St3gal6/Rasgrp3/Isg20/Blnk/Laptm5/Bag3/Galnt14/Fxyd5/Serpinh1/Itgb5/Sla/Ggt1/Ccr1/Prtn3/Ccnd2/Tnfrsf17/Hspb1/Il21r/Slc47a1/Sulf1/Jchain/Kcnn3/Fas/Selplg/Maf/Stat6/Hgf/Ceacam1/Gja1/Tshr/Igkc/Hbb-bt
11874	MORF_STK17A	MORF_STK17A	127	-0.37042	-1.07764	0.327984	0.701158	0.564652	4036	tags=22%, list=19%, signal=18%	5730409E04Rik/Abcb9/Bcl2/Cpz/Kank3/Itih4/Slc24a1/Syt5/Dpt/Slc46a3/Tenm4/Dapk2/Kank2/Spef1/Six3/Slc22a19/Msx1/Slc2a1/Grip2/Cyp2d22/Ikbke/Slc6a11/Kcna5/Flt1/Tmprss6/Drc3/Slc22a6/Aqp7
11875	GOBP_REGULATION_OF_MONOCYTE_DIFFERENTIATION	GOBP_REGULATION_OF_MONOCYTE_DIFFERENTIATION	17	-0.48273	-1.12278	0.328029	0.701196	0.564683	6603	tags=65%, list=31%, signal=45%	Zfp36l1/Csf1/Foxp1/H2-Eb1/Gpr68/Cd74/Il34/Dcstamp/Cd4/Fes/Inpp5d
11876	GOBP_NEGATIVE_REGULATION_OF_GLYCOPROTEIN_METABOLIC_PROCESS	GOBP_NEGATIVE_REGULATION_OF_GLYCOPROTEIN_METABOLIC_PROCESS	13	-0.509619	-1.13174	0.32834	0.701485	0.564916	5431	tags=62%, list=25%, signal=46%	Abca7/Itm2a/Slc2a10/Itm2b/Cst3/Jak3/Itm2c/Bace2
11877	GOBP_POSITIVE_REGULATION_OF_INTERLEUKIN_13_PRODUCTION	GOBP_POSITIVE_REGULATION_OF_INTERLEUKIN_13_PRODUCTION	13	-0.508185	-1.12856	0.32834	0.701485	0.564916	5520	tags=62%, list=26%, signal=46%	Prkcz/Rara/Lgals9/Il18/Irf4/Tslp/H2-T23/Il33
11878	HP_SOFT_DOUGHY_SKIN	HP_SOFT_DOUGHY_SKIN	13	-0.508136	-1.12845	0.32834	0.701485	0.564916	4977	tags=46%, list=23%, signal=35%	Col5a2/Slc2a10/Adamts2/Mgp/Col1a1/Col1a2
11879	GOBP_PYRIMIDINE_RIBONUCLEOSIDE_TRIPHOSPHATE_BIOSYNTHETIC_PROCESS	GOBP_PYRIMIDINE_RIBONUCLEOSIDE_TRIPHOSPHATE_BIOSYNTHETIC_PROCESS	13	-0.508001	-1.12815	0.32834	0.701485	0.564916	397	tags=23%, list=2%, signal=23%	Nme7/Nme5/Nme9
11880	SIG_BCR_SIGNALING_PATHWAY	SIG_BCR_SIGNALING_PATHWAY	44	-0.416902	-1.11028	0.328326	0.701485	0.564916	5096	tags=30%, list=24%, signal=23%	Pik3cd/Plcg2/Lyn/Ppp1r13b/Bcl2/Nfatc1/Ptprc/Itpr1/Btk/Blnk/Vav1/Inpp5d/Itpr3
11881	REACTOME_NEUROTRANSMITTER_RELEASE_CYCLE	REACTOME_NEUROTRANSMITTER_RELEASE_CYCLE	47	-0.41016	-1.10212	0.328358	0.701485	0.564916	3520	tags=26%, list=16%, signal=21%	Tspoap1/Abat/Slc1a3/Ppfia4/Slc1a2/Slc6a12/Slc6a11/Naaa/Slc32a1/Gad2/Slc6a13/Slc22a2
11882	TTTNNANAGCYR_UNKNOWN	TTTNNANAGCYR_UNKNOWN	96	-0.381435	-1.0915	0.328283	0.701485	0.564916	6639	tags=39%, list=31%, signal=27%	Car7/Slc35a2/Runx1t1/Dgkg/H2bc3/Slc12a2/Lhx2/Foxp1/H1f2/H2ac6/Tgif1/Arap2/Stard13/H2bc21/Slc6a1/H2bc4/Fgd4/Nrap/Kcnip4/Cast/H2bc6/Nfatc1/Tbxas1/Dpt/Kcnk12/Blnk/Dhrs3/Traf3ip2/Id4/Plaat1/Cnn1/Cldn10/Tcerg1l/Klhl41/Rgn/Slc6a13/Cldn2
11883	MARTIN_NFKB_TARGETS_DN	MARTIN_NFKB_TARGETS_DN	10	-0.541897	-1.13743	0.328496	0.70172	0.565106	87	tags=40%, list=0%, signal=40%	Zcwpw2/Colgalt2/Efnb3/Slc14a2
11884	KEGG_NON_HOMOLOGOUS_END_JOINING	KEGG_NON_HOMOLOGOUS_END_JOINING	12	0.386213	1.07499	0.328571	0.701822	0.565188	6550	tags=42%, list=31%, signal=29%	Fen1/Xrcc6/Lig4/Mre11a/Dclre1c
11885	REN_ALVEOLAR_RHABDOMYOSARCOMA_DN	REN_ALVEOLAR_RHABDOMYOSARCOMA_DN	407	-0.352542	-1.04673	0.328671	0.701977	0.565312	6817	tags=36%, list=32%, signal=25%	Atp10d/Tpgs2/Plaur/P4ha1/Tvp23b/Dram1/Rabac1/Itga5/Rab11fip5/Slc10a3/Glrx/Slc35a2/Smad3/Itgbl1/Acadvl/Nptn/Timp2/Fzd2/Tgfbi/Rai14/Aplp2/Fkbp14/Prrx2/Plekhb2/Cnn2/Cul4b/Loxl2/Ctsb/Prkd1/Pdxk/Tagln2/Cmtm6/Myh9/Gsn/Wls/Cav2/Ift20/Prps2/Tgfb1i1/Parva/Casp4/Clip1/Ccpg1/Tusc3/Ecm1/Gramd3/Creb3l1/Plpp3/Sec24d/Mmp14/Ids/Axl/Plat/Col5a2/Endod1/Stk39/Igfbp7/Osmr/Il13ra1/Efemp2/Ly6e/S100a6/Tfpi2/Cemip/Dab2/Smad7/Rras/Scara3/Gns/Lpar1/Reep5/Mmp2/Fstl3/Elf3/Fgf2/Tpp1/Igfbp6/Tapbp/Adamts2/Kdelr3/Anxa7/Cd248/Lgals3bp/Tspo/Fkbp10/B4galt1/Ccn2/Actn1/Cast/Osbpl3/Ptpn13/Cst3/Pdlim2/Mrc2/Copz2/Eogt/Atp10a/Man2b2/Thbs1/Anxa5/Fn1/Sema3c/Hexb/Col1a1/Gulp1/Tgfb1/Avpi1/Capg/Loxl1/Inhba/Tnfrsf11b/Ephx1/Anxa2/Bag3/Fxyd5/Elf4/Htra1/Klf2/Il10rb/Vegfc/Nqo1/Tmem45a/Dusp14/Mylk/Sqor/Gas6/Ptges/Cavin1/Eng/Stat6/Pcolce/Efemp1/Epas1/Steap1/Twist1/Tgfbr2/Clu/Anxa1/C1s1/Tm4sf1/Pdgfrb/Gja1/Fap/Nnmt/Col8a1/Col8a2
11886	MIR5009_5P	MIR5009_5P	56	-0.401015	-1.09712	0.328782	0.702153	0.565454	5741	tags=32%, list=27%, signal=24%	Bhlhe41/Rnf150/Clip4/Hdac9/Stim1/Slc15a2/Atp2b4/Hlf/Enpep/Hacd4/Fam227b/Pik3cg/Lrrc2/Gabrg2/Palmd/Plb1/Cltrn/Sult1c2
11887	GOBP_REGULATION_OF_MUSCLE_ADAPTATION	GOBP_REGULATION_OF_MUSCLE_ADAPTATION	72	-0.3884	-1.08803	0.328907	0.702362	0.565622	6734	tags=38%, list=31%, signal=26%	Nr4a3/Mlip/Smad3/Dag1/Camk2g/Il6st/Foxp1/Adra1a/Igfbp5/Akap6/Agt/Tnni1/Ppara/Rgs2/Foxo1/Atp2b4/Casq1/Sgca/Acacb/Tnnt1/Tnfrsf1b/Igf1/Nos3/Myh7/Rgs4/Edn1/Pi16
11888	GOBP_RESPONSE_TO_COPPER_ION	GOBP_RESPONSE_TO_COPPER_ION	24	-0.456994	-1.12885	0.329099	0.702685	0.565883	6312	tags=50%, list=29%, signal=35%	mt-Cytb/Loxl2/mt-Co1/Il1a/Nfe2l2/Prnp/Aqp2/Mt1/Mt2/Mt3/Sod3/Aqp1
11889	MIR4268	MIR4268	52	-0.403702	-1.09929	0.329114	0.702685	0.565883	7484	tags=46%, list=35%, signal=30%	Ccl28/Stx17/Ccn1/Zer1/Pea15a/Ticam2/Il6st/Sgsm2/Mtcl1/Gjb1/Mitf/Plcl1/Plxna4/Wnt5a/Znfx1/Bbs5/Oscp1/Hs6st3/Sox7/Slc4a4/Samd13/Cdh7/Plcd3/Scara5
11890	GOBP_HEART_VALVE_FORMATION	GOBP_HEART_VALVE_FORMATION	14	-0.505657	-1.13931	0.329208	0.702741	0.565928	4852	tags=57%, list=23%, signal=44%	Hey1/Dchs1/Scx/Zfpm1/Hey2/Gja5/Sox9/Twist1
11891	HP_SEPTO_OPTIC_DYSPLASIA	HP_SEPTO_OPTIC_DYSPLASIA	16	-0.489153	-1.12179	0.329223	0.702741	0.565928	4325	tags=38%, list=20%, signal=30%	Gli2/Wnt3/Fgfr1/Rspo2/Prokr2/Otx2
11892	WP_UREA_CYCLE_AND_METABOLISM_OF_AMINO_GROUPS	WP_UREA_CYCLE_AND_METABOLISM_OF_AMINO_GROUPS	19	0.337481	1.06662	0.329193	0.702741	0.565928	2118	tags=32%, list=10%, signal=28%	Pycr1/Srm/Aldh18a1/Cps1/Sms/Arg2
11893	HOEGERKORP_CD44_TARGETS_DIRECT_DN	HOEGERKORP_CD44_TARGETS_DIRECT_DN	12	-0.517082	-1.13187	0.329545	0.70337	0.566434	4720	tags=33%, list=22%, signal=26%	Gucy2f/Pls1/Slc14a1/Bcam
11894	LIM_MAMMARY_LUMINAL_MATURE_DN	LIM_MAMMARY_LUMINAL_MATURE_DN	91	-0.385058	-1.09525	0.329615	0.703459	0.566506	5538	tags=38%, list=26%, signal=29%	Zfp521/P3h2/B4galt6/Tshz2/Mob3b/1700019D03Rik/Axin2/Reck/Hey2/Ntrk2/Dab2/Col4a2/Sparcl1/Foxo1/Rasl12/Fam13a/Itpkb/Slc1a3/Kctd12/Tmem47/Casp1/Apoe/Tiam2/Sfrp1/Aqp9/Jag2/Serpinh1/Htra1/Bace2/Aebp1/Mertk/Gas6/Fas/Tgfbr3/Tinagl1
11895	GSE29164_DAY3_VS_DAY7_UNTREATED_MELANOMA_UP	GSE29164_DAY3_VS_DAY7_UNTREATED_MELANOMA_UP	167	-0.363567	-1.06721	0.32967	0.703459	0.566506	4781	tags=26%, list=22%, signal=21%	Ankrd44/Carns1/Rps6ka2/Emb/Synpo/Reep5/Grhpr/Lfng/Tbc1d9/Rwdd3/Lck/Chchd7/Mpeg1/Ncf4/Phactr2/Man2b2/Peli3/Ltb/Ptpn6/Orai3/Traf5/Pawr/Ptpn18/Sox7/Il7/Smagp/Zbtb42/Ccdc141/Cbfa2t3/Rab11fip1/Penk/Rhoh/Gng11/Slc16a4/Tmem273/Traf3ip2/Clmn/Cyth4/Il10ra/Wdfy4/S1pr4/Naaa/Atp2a3/Caps2
11896	DAVICIONI_TARGETS_OF_PAX_FOXO1_FUSIONS_UP	DAVICIONI_TARGETS_OF_PAX_FOXO1_FUSIONS_UP	247	-0.357857	-1.05584	0.32967	0.703459	0.566506	5720	tags=34%, list=27%, signal=25%	Myh9/Tgif1/Cib1/Spats2l/Ackr3/Rhobtb1/Cav2/P3h2/Tgfb1i1/Sdc2/Pcca/Dcx/Msx2/Cadm1/Psen2/Ecm1/Camk2n1/Scn3b/Gad1/Nmrk1/Plat/Card10/Plscr1/Cxcr4/Socs2/Ndrg1/Klf4/Hes1/Apobec3/Foxo1/Hebp1/Itm2b/Igfbp6/Creg1/Csrp1/Tbc1d9/Cybrd1/Rwdd3/Mme/Ctsc/Nr2f2/Nebl/Il4ra/Fggy/Otulinl/Abat/Phactr2/Itpkb/Tspan8/Gata2/Map3k5/Ltbp1/Thbs1/Arhgap29/Pon2/Tmem47/Kcns3/Dkk2/Pdgfd/Vwa5a/Myof/Inhba/Themis2/Fxyd5/Heg1/Ldoc1/Ptgs1/Nell1/Pgf/Sdc4/Vegfc/Ccnd2/Alk/Clmn/Sulf1/Bmp5/Acat3/Kcnn3/Rasl10a/Vstm4/Ass1/St6galnac5/Nnmt/Krt18
11897	REACTOME_TRAFFICKING_OF_GLUR2_CONTAINING_AMPA_RECEPTORS	REACTOME_TRAFFICKING_OF_GLUR2_CONTAINING_AMPA_RECEPTORS	17	0.352066	1.08588	0.32973	0.703527	0.56656	4391	tags=47%, list=20%, signal=37%	Gria4/Gria3/Gria2/Grip1/Prkcg/Ap2a2/Ap2s1/Prkcb
11898	GAZDA_DIAMOND_BLACKFAN_ANEMIA_ERYTHROID_UP	GAZDA_DIAMOND_BLACKFAN_ANEMIA_ERYTHROID_UP	25	-0.449112	-1.12166	0.329897	0.703706	0.566705	5075	tags=32%, list=24%, signal=24%	Ddb2/Sesn1/Scrn1/Tnfrsf10b/Dennd2d/Fas/Nup62cl/Lepr
11899	REACTOME_DEPOLYMERIZATION_OF_THE_NUCLEAR_LAMINA	REACTOME_DEPOLYMERIZATION_OF_THE_NUCLEAR_LAMINA	15	0.366651	1.09824	0.329897	0.703706	0.566705	4391	tags=33%, list=20%, signal=27%	Ccnb1/Cdk1/Lmnb1/Tmpo/Prkcb
11900	GOBP_MITOCHONDRIAL_DNA_REPLICATION	GOBP_MITOCHONDRIAL_DNA_REPLICATION	14	0.363808	1.06566	0.329897	0.703706	0.566705	6721	tags=57%, list=31%, signal=39%	Polg/Rrm1/Dna2/Twnk/Mettl4/Ssbp1/Lig3/Mgme1
11901	ERWIN_COHEN_BLOOD_VACCINE_TC_83_AGE_23_48YO_VACCINATED_VS_CONTROL_2DY_DN	ERWIN_COHEN_BLOOD_VACCINE_TC_83_AGE_23_48YO_VACCINATED_VS_CONTROL_2DY_DN	29	-0.439247	-1.12059	0.329978	0.70376	0.566748	6547	tags=34%, list=31%, signal=24%	Runx2/Dpy19l3/Igf1r/Camk1d/Itm2a/Rflnb/Abat/Gramd1c/Steap4/Thbd
11902	LI_PROSTATE_CANCER_EPIGENETIC	LI_PROSTATE_CANCER_EPIGENETIC	29	-0.439146	-1.12033	0.329978	0.70376	0.566748	2698	tags=24%, list=13%, signal=21%	Cdh1/Ccnd2/Lamb3/Lamc2/Hic1/Abcb1a/Lama3
11903	GOBP_POSITIVE_REGULATION_OF_GLIAL_CELL_DIFFERENTIATION	GOBP_POSITIVE_REGULATION_OF_GLIAL_CELL_DIFFERENTIATION	43	-0.418725	-1.11311	0.330108	0.703868	0.566835	4896	tags=37%, list=23%, signal=29%	Cxcr4/Mag/Tlr2/Hes1/Clcf1/Il33/Il34/Tgfb1/Tenm4/Aspa/Tnfrsf1b/Spint1/Mdk/Gsx2/Nkx6-1/Trp73
11904	HP_TURRICEPHALY	HP_TURRICEPHALY	43	-0.418094	-1.11143	0.330108	0.703868	0.566835	5349	tags=35%, list=25%, signal=26%	Msx2/Sec24d/Arvcf/Gja5/Fgfr1/Fgfr3/Fgfr2/Rreb1/Fhl1/Il11ra1/Acp5/Twist1/Tbx1/Zic1/Trpm3
11905	REACTOME_NUCLEAR_EVENTS_KINASE_AND_TRANSCRIPTION_FACTOR_ACTIVATION	REACTOME_NUCLEAR_EVENTS_KINASE_AND_TRANSCRIPTION_FACTOR_ACTIVATION	59	0.225793	0.995069	0.330111	0.703868	0.566835	4241	tags=22%, list=20%, signal=18%	Egr4/Egr2/Sh3gl3/Ascl1/Tcf12/Egr1/Mapk11/Fos/Mapk7/Vgf/Ppp2r5d/Elk1/Cdk5r2
11906	RIGGINS_TAMOXIFEN_RESISTANCE_UP	RIGGINS_TAMOXIFEN_RESISTANCE_UP	58	-0.399426	-1.09202	0.330179	0.703952	0.566903	7000	tags=50%, list=33%, signal=34%	Ctsa/Etfb/St3gal5/Chst8/Ret/C4b/Pmp22/Fgfr4/Rgs3/Cacna1i/Srpx/H1f2/Aldh3b1/Ctsd/Galnt6/Slc16a2/Arhgap26/Slc9a3r1/Hmgcs2/Esrrg/Colec12/Gpc4/H4c11/Tmem45a/Prodh/Ptges/Tgfbr3/Stard8/Wnt4
11907	HP_RIDGED_NAIL	HP_RIDGED_NAIL	26	-0.446175	-1.11782	0.330306	0.70402	0.566957	2628	tags=19%, list=12%, signal=17%	Edar/Msx1/Wnt10a/Gja1/Slc39a4
11908	GOBP_NEGATIVE_REGULATION_OF_PROTEIN_POLYMERIZATION	GOBP_NEGATIVE_REGULATION_OF_PROTEIN_POLYMERIZATION	70	-0.389861	-1.08832	0.330256	0.70402	0.566957	4629	tags=27%, list=22%, signal=21%	Add3/Carmil1/Bbs4/Pfn4/Prkcd/Vil1/Kank3/Slit2/Lmod1/Tmod1/Dmtn/Vill/Capg/Kank2/Ssh3/Eml2/Scin/Stmn2/Cdh5
11909	GOMF_SH3_DOMAIN_BINDING	GOMF_SH3_DOMAIN_BINDING	114	-0.374828	-1.08659	0.330321	0.70402	0.566957	5027	tags=35%, list=23%, signal=27%	Fmn1/Nckipsd/Shank1/Pttg1/Afap1l1/Afap1/Trp53bp2/Ptpn22/Sh3bp1/Prkn/Synj2/Cabyr/Plscr1/Lyn/Syngap1/Synj1/Lrp2/Dtx1/Espn/Cntnap1/Plscr4/Sirpa/Shank2/Ptpn6/Tom1l1/Hcls1/Sh3bgrl2/Cyba/Arhgap6/Ncf1/Arhgap27/Abi3/Inpp5d/Was/Cblc/Elmo3/Dnajc6/Mapk15/Crb3/Enkur
11910	PR_01	PR_01	126	-0.369193	-1.0727	0.330321	0.70402	0.566957	2900	tags=17%, list=14%, signal=14%	Plag1/Tspan33/Pdgfb/Arhgap6/Srgn/Fads6/Fes/Cd109/Arsg/Wnt8b/Timd4/Wfikkn2/Casz1/Wnt4/Pygm/Tie1/Cd36/Mia/Scnn1a/Zp3/Otx2
11911	WP_CHOLESTASIS	WP_CHOLESTASIS	15	-0.496178	-1.12677	0.330446	0.704124	0.567042	6879	tags=67%, list=32%, signal=45%	Ldlr/Tjp2/Rxra/Abcg5/Abcc4/Nr1h4/Atp8b1/Ephx1/Abcc3/Slco1a5
11912	GOBP_O_GLYCAN_PROCESSING	GOBP_O_GLYCAN_PROCESSING	37	-0.426569	-1.12017	0.330454	0.704124	0.567042	6125	tags=41%, list=29%, signal=29%	St3gal2/St3gal1/B3gnt8/St3gal4/Galnt12/St6gal1/Galnt4/Galnt6/Galnt14/St6galnac2/Gcnt4/Galnt15/B3gnt3/B3gnt4/Gcnt1
11913	GOBP_LENS_FIBER_CELL_DIFFERENTIATION	GOBP_LENS_FIBER_CELL_DIFFERENTIATION	33	-0.42948	-1.11007	0.330406	0.704124	0.567042	4483	tags=30%, list=21%, signal=24%	Wnt7b/Fgf2/Bfsp1/Tmod1/Tgfb1/Epha2/Six3/Maf/Plaat1/Plaat3
11914	GOMF_PHOSPHORUS_OXYGEN_LYASE_ACTIVITY	GOMF_PHOSPHORUS_OXYGEN_LYASE_ACTIVITY	22	-0.461867	-1.12895	0.330607	0.704362	0.567233	5442	tags=45%, list=25%, signal=34%	Npr2/Tkfc/Gucy2f/Adcy7/Bst1/Npr1/Gucy2e/Adcy2/Cd38/Adcy4
11915	MIR573	MIR573	81	-0.384517	-1.08594	0.330621	0.704362	0.567233	2631	tags=25%, list=12%, signal=22%	Apbb2/Cobll1/Zkscan16/Rnf32/Tmem217/Mlana/Cacna2d2/Dkk3/Tagap/Slc2a12/Xylb/Kcnmb2/Wdr72/1110017D15Rik/Slc4a5/Paqr5/Sostdc1/Gabrr1/Sptlc3/Sntn
11916	HP_RENAL_SALT_WASTING	HP_RENAL_SALT_WASTING	11	-0.533708	-1.13688	0.330719	0.704394	0.567259	4899	tags=55%, list=23%, signal=42%	Kcnj10/Kcnj16/Mrap/Slc12a1/Clcnka/Scnn1a
11917	KEGG_MEDICUS_PATHOGEN_KSHV_VGPCR_TO_GNB_G_PI3K_JNK_SIGNALING_PATHWAY	KEGG_MEDICUS_PATHOGEN_KSHV_VGPCR_TO_GNB_G_PI3K_JNK_SIGNALING_PATHWAY	27	-0.442674	-1.11583	0.3307	0.704394	0.567259	5652	tags=48%, list=26%, signal=35%	Gnb5/Nfkb1/Il6/Mapk10/Gng13/Gng3/Pik3r5/Gng4/Gngt2/Pik3cg/Gnb3/Gng11/Pik3r6
11918	AREB6_03	AREB6_03	240	-0.359918	-1.06009	0.330669	0.704394	0.567259	5176	tags=26%, list=24%, signal=20%	Sh2d3c/Scn3b/Kcnj11/Ap1s2/Tecta/Cxcr4/Speg/Tnni1/Lpar1/Enho/Snap25/Pim2/Mid1ip1/Irf6/Tec/Arhgap26/Fgf9/Chrnb1/Mtus1/Nhsl2/Slc16a6/Hmcn1/Fbxo24/Bicdl1/Phf1/Ebf1/Npnt/Jakmip1/Dio2/Rhbdf2/Tspan33/Ajuba/Llgl2/Alx3/Lyl1/Sema3f/Gli1/Lsp1/Plcb2/S1pr1/Ssh3/Tox2/Tmem116/Lmntd2/Ripk4/Pnoc/Nkain4/Lamc2/Itgb4/Cavin2/Lsr/Ccdc78/Tnnt3/Igf2/Crb3/Hnf1b/Paqr5/Cdh3/Foxa1/Osr1/Krt8/Dsg2
11919	TSAI_DNAJB4_TARGETS_UP	TSAI_DNAJB4_TARGETS_UP	12	-0.516614	-1.13085	0.330808	0.704525	0.567364	5444	tags=67%, list=25%, signal=50%	Timp3/Isg15/Ifit1bl1/Cdkn1a/Ifit3/Txnip/Serpinb1a/Ifitm1
11920	REACTOME_RHO_GTPASES_ACTIVATE_PAKS	REACTOME_RHO_GTPASES_ACTIVATE_PAKS	21	-0.465168	-1.12593	0.330969	0.70477	0.567562	4657	tags=29%, list=22%, signal=22%	Myh9/Calm1/Myh14/Myl9/Mylk/Myh11
11921	GSE13485_DAY7_VS_DAY21_YF17D_VACCINE_PBMC_DN	GSE13485_DAY7_VS_DAY21_YF17D_VACCINE_PBMC_DN	104	-0.377974	-1.08588	0.330979	0.70477	0.567562	5652	tags=38%, list=26%, signal=28%	Il6/Ilvbl/Sorbs2/Map3k15/Kcnj11/Cc2d2a/Rab26/Rpl3l/Gpr137/Sdk2/Mmp2/Tnfsf18/Galnt18/Mme/Nebl/Rasip1/Rbp4/Vwa1/Galnt14/Mobp/Gpr4/Samd13/Mmp28/Aloxe3/Glb1l2/Aldh1l1/Prdm16/Plekhg6/Cxcl12/Fam81a/Cd300lg/Cfap157/Krt23/Ccl24/Foxb1/Dnah14/Gpr50/Defb25/Cfap70
11922	GOMF_GLUCOSIDASE_ACTIVITY	GOMF_GLUCOSIDASE_ACTIVITY	10	-0.541409	-1.13641	0.331135	0.704925	0.567686	6784	tags=50%, list=32%, signal=34%	Gaa/Lct/Pgghg/Ganc/Kl
11923	BANDRES_RESPONSE_TO_CARMUSTIN_MGMT_24HR_DN	BANDRES_RESPONSE_TO_CARMUSTIN_MGMT_24HR_DN	29	-0.438171	-1.11785	0.331096	0.704925	0.567686	4831	tags=48%, list=23%, signal=37%	Nrtn/Gabra2/Tle3/Sorbs2/Speg/Stxbp2/Adra1b/Actn1/Msr1/Gpr37/Tnfrsf11b/Mdk/Traf1/Rit2
11924	HP_GLYCOSURIA	HP_GLYCOSURIA	32	-0.432266	-1.11226	0.331133	0.704925	0.567686	2591	tags=25%, list=12%, signal=22%	Kcnj11/Ehhadh/Etfa/Slc16a12/Slc5a1/Gck/Hnf1b/Ins2
11925	REACTOME_CHONDROITIN_SULFATE_BIOSYNTHESIS	REACTOME_CHONDROITIN_SULFATE_BIOSYNTHESIS	18	0.35045	1.07768	0.331361	0.705347	0.568026	3955	tags=39%, list=18%, signal=32%	Chst3/Vcan/Ncan/Chsy3/Bgn/Cspg4/Chst15
11926	HP_PREAXIAL_HAND_POLYDACTYLY	HP_PREAXIAL_HAND_POLYDACTYLY	53	-0.402675	-1.10029	0.331579	0.705752	0.568352	5400	tags=40%, list=25%, signal=30%	Tmem216/Mks1/Cc2d2a/Tmem231/Gli3/Nek1/Ift80/Rpgrip1l/Dync2h1/Tctn1/Tctn3/B9d1/Cep290/Fgfr2/Wdr35/Hepacam/Tmem67/Tmem107/Tctn2/Gli1/Gja1
11927	GOCC_RIBBON_SYNAPSE	GOCC_RIBBON_SYNAPSE	15	-0.495408	-1.12502	0.331683	0.705796	0.568388	6994	tags=67%, list=33%, signal=45%	Atp2a2/Egflam/Diaph3/Dag1/Nphp4/Snap25/Cacnb2/Cdh23/Cplx3/Pacsin1
11928	GSE39820_TGFBETA3_IL6_VS_TGFBETA3_IL6_IL23A_TREATED_CD4_TCELL_DN	GSE39820_TGFBETA3_IL6_VS_TGFBETA3_IL6_IL23A_TREATED_CD4_TCELL_DN	185	-0.363316	-1.06705	0.331668	0.705796	0.568388	4652	tags=26%, list=22%, signal=20%	Cc2d2a/Aig1/Plcxd1/Cetn2/Lgi3/Dzip1l/Cfap298/Slc26a8/Lrat/Kdelr3/Morn2/Terb1/Cd74/Upp1/Klk8/Lgals3bp/Apln/Myl4/Crb1/Sytl1/Ggact/Mmel1/Selenbp2/Il1r1/Sox9/Casp1/Tmem107/Pcdha12/Gpsm3/Pcdha9/Rom1/Fes/Spata24/Nfam1/Spint1/Mt3/Plcd4/Plcd3/Col22a1/Was/4921507P07Rik/Ptgis/Fndc7/Slc4a10/Ccdc40/Nags/Dlx2/Cdhr3
11929	GSE33424_CD161_HIGH_VS_INT_CD8_TCELL_UP	GSE33424_CD161_HIGH_VS_INT_CD8_TCELL_UP	187	-0.362632	-1.06521	0.331668	0.705796	0.568388	5058	tags=28%, list=24%, signal=21%	Pts/Map3k8/Dct/Abhd14a/Plscr1/Scd1/Lyn/S100a6/Klf4/Nedd4l/Pml/Hsd17b11/Fah/Prkcd/Ctsc/Rida/Mpeg1/Lmo2/H2-Ob/Man1a/Cpne6/Kctd12/Hck/Adssl1/Ebf1/Casp1/Tep1/Slc7a7/Pld4/Anxa2/Hhex/Lgals4/Mgst1/Klf2/Ighm/Ccr1/Gnb3/Cd38/Il10ra/Cldn7/Rgs14/Ctsh/Tacstd2/Myo7a/Pon3/Lipc/Rasd1/Ripor2/Kcnn4/Plbd1/Slc32a1/Pltp
11930	GOBP_PHAGOLYSOSOME_ASSEMBLY	GOBP_PHAGOLYSOSOME_ASSEMBLY	19	-0.468807	-1.11828	0.331748	0.705875	0.568451	6941	tags=37%, list=32%, signal=25%	Tmem175/Coro1a/Srpx/Rab39/Rab20/Myo7a/Pla2g5
11931	KEGG_MEDICUS_REFERENCE_CXCR4_GNB_G_PLCB_PKC_SIGNALING_PATHWAY	KEGG_MEDICUS_REFERENCE_CXCR4_GNB_G_PLCB_PKC_SIGNALING_PATHWAY	30	-0.435635	-1.11533	0.332215	0.706754	0.569159	5461	tags=40%, list=25%, signal=30%	Gng13/Plcb3/Cxcr4/Gng3/Gng4/Plcb4/Gngt2/Plcb2/Gnb3/Ptk2b/Gng11/Cxcl12
11932	REACTOME_B_WICH_COMPLEX_POSITIVELY_REGULATES_RRNA_EXPRESSION	REACTOME_B_WICH_COMPLEX_POSITIVELY_REGULATES_RRNA_EXPRESSION	63	0.227823	0.975581	0.332217	0.706754	0.569159	6630	tags=52%, list=31%, signal=36%	H3c8/Actb/Polr2f/Polr1e/Ddx21/Polr1b/H2ac4/Mybbp1a/Taf1d/H2ax/H3c3/Cd3eap/Polr1d/H2aj/Smarca5/Dek/Baz1b/H2ac13/Polr2h/Polr2l/Ercc6/Kat2a/Sf3b1/Taf1c/H3f3b/Polr2e/H3c2/Tbp/H3c10/H2az2/Polr1a/H3f3a/Gsk3b
11933	DESCARTES_MAIN_FETAL_SYNCYTIOTROPHOBLASTS_AND_VILLOUS_CYTOTROPHOBLASTS	DESCARTES_MAIN_FETAL_SYNCYTIOTROPHOBLASTS_AND_VILLOUS_CYTOTROPHOBLASTS	66	-0.393604	-1.09255	0.332305	0.706875	0.569257	4100	tags=24%, list=19%, signal=20%	Atp6v1c2/Mme/Ttpa/Cnnm2/Tmem150c/Tdrp/Mbnl3/Trim12c/Gramd2/Slc13a3/Cd33/Trim5/Itgb4/Large2/Slc13a4/Mtarc1
11934	MIR556_3P	MIR556_3P	119	-0.373044	-1.08263	0.332329	0.706875	0.569257	3110	tags=18%, list=15%, signal=16%	Ihh/Psmb9/Ribc1/Ccdc85a/Tomm20l/Sox7/Erg/Nr3c2/Pcp4/Birc3/Npas2/Fyb/Dapl1/Fgfbp1/Slc26a9/Ceacam1/Kcnn4/Zic3/Kcnh1/Tek/Slc6a13/Lama3
11935	HP_ABNORMAL_DURA_MATER_MORPHOLOGY	HP_ABNORMAL_DURA_MATER_MORPHOLOGY	24	-0.456685	-1.12809	0.332564	0.70712	0.569454	4325	tags=33%, list=20%, signal=27%	Gli2/Plch1/Fgfr1/Zic2/Six3/Nodal/Abcc6/Tdgf1
11936	MIR6892_3P	MIR6892_3P	89	-0.384878	-1.0902	0.332655	0.70712	0.569454	2907	tags=17%, list=14%, signal=15%	Emx2/Ppargc1a/S1pr3/Mbnl3/Nqo1/Six3/Id4/Bco2/Camk2a/Tnfrsf13b/Creb3l4/Plppr4/Lmntd1/Caps2/Sp8
11937	WP_TOLLLIKE_RECEPTOR_SIGNALING	WP_TOLLLIKE_RECEPTOR_SIGNALING	84	-0.384965	-1.08704	0.332653	0.70712	0.569454	6181	tags=33%, list=29%, signal=24%	Tlr1/Chuk/Cxcl11/Il6/Mapk10/Nfkbia/Pik3cd/Map3k8/Ccl4/Ccl3/Mapk13/Tlr2/Cd40/Pik3r5/Casp8/Tlr7/Cd14/Myd88/Tlr4/Tlr9/Tlr6/Cd86/Cd80/Irf5/Tlr3/Pik3cg/Ikbke/Lbp
11938	GSE8685_IL15_ACT_IL2_STARVED_VS_IL21_ACT_IL2_STARVED_CD4_TCELL_UP	GSE8685_IL15_ACT_IL2_STARVED_VS_IL21_ACT_IL2_STARVED_CD4_TCELL_UP	149	-0.365355	-1.07102	0.332667	0.70712	0.569454	6309	tags=39%, list=29%, signal=28%	Akap7/P4ha1/Chek2/Mpp1/Pla2g4f/Got1/Aplp2/Ubl3/Plp2/Pbx2/Rhou/Dpy19l3/Decr1/Rgs3/Agpat4/Per1/Mdfic/Tspan32/Cybb/Rnf135/Trim14/Synj2/Pla2g15/Pcyt1b/Ahcyl2/Eif4e3/Plpp1/Ift80/Dync2h1/Tlcd2/Lca5/Neu3/Dll4/Ptgdr/Arhgap25/Cast/Ryr2/Ifitm3/Rab27a/Stard10/Hcls1/Tmem67/Dio2/Cd274/Sh3bgrl2/Ppp1r3b/Anxa2/Nphp3/Il10rb/Rab11fip1/Sdc4/Cyth4/Irak2/Gpr55/Sigirr/Fam169b/Togaram2/Tmem212
11939	GSE13306_LAMINA_PROPRIA_VS_SPLEEN_TREG_DN	GSE13306_LAMINA_PROPRIA_VS_SPLEEN_TREG_DN	178	-0.363488	-1.067	0.332667	0.70712	0.569454	4044	tags=26%, list=19%, signal=22%	Adgrg5/Tex9/C8g/Mtfp1/Grhpr/Hrc/Tsga10/Thsd1/Bbs5/Fggy/Klf9/Egfl7/Selenbp2/Nubpl/Cd93/Adssl1/Tmem107/Aqp9/Cdh1/P4ha2/Hacd4/Dapk2/Sash3/Dmp1/Msx1/Acat3/Myoc/Cysltr1/Fgfbp1/Armc2/Ly6k/Ang/Pygl/Anxa1/Rnase4/Foxi1/Gcnt1/Ppil6/Ube2u/Them5/Fmo2/Dnah11/Rgs6/1110017D15Rik/Tfr2/Slc22a6/Cabcoco1
11940	MIR4649_3P	MIR4649_3P	177	-0.363476	-1.0669	0.332667	0.70712	0.569454	6333	tags=32%, list=30%, signal=23%	Runx1t1/Ppm1f/Arhgap42/Cftr/Cdc42ep4/Csmd1/Cep164/Sgsm2/Pald1/Rcan2/Tmem268/Naaladl2/Ppargc1b/Utrn/Heyl/Bcl2l1/Pcdhga3/Patj/Mef2c/Slc2a10/Cpt1b/Stim1/Omd/Plxna4/Fstl3/Lhfpl2/Pcnx/Pcdhga9/Als2cl/Pcdhga11/Nudt12/Atp2b4/Cry2/Osbpl3/Pcdhga5/Pcdhga1/Tspoap1/Pcdhga7/Arid3b/Dlc1/Cbfa2t3/Pcdhgc5/Igf1/Jade2/Pcdhga2/Ccnd2/Evpl/Pcdhga8/Slc26a9/Tor4a/Zfp366/Cd300lg/Rcsd1/Susd2/Rasgrp1/Kcnh1/Pcdhgb7
11941	GSE3039_ALPHABETA_CD8_TCELL_VS_B1_BCELL_UP	GSE3039_ALPHABETA_CD8_TCELL_VS_B1_BCELL_UP	186	-0.362175	-1.06389	0.332667	0.70712	0.569454	5937	tags=28%, list=28%, signal=20%	Nxpe4/Btla/Treml2/Akna/Dpf3/Dysf/Clip1/Ccpg1/D3Ertd751e/Gad1/Casd1/Pnpla7/Rgs2/Filip1l/Gfra2/Nedd9/Synj1/Terb1/Arhgap25/Dhrs7/Kbtbd11/Ap3m2/Rnase6/Map3k5/Nod1/Zfand4/Lynx1/Tiam2/Itpr1/Hcst/Arhgap30/Gpr183/Vamp5/Mbnl3/Adgre5/Pbxip1/Ikzf1/Fes/Tmem273/Mgst2/Hfe/Hsd11b1/Cd33/Cnr2/Gcnt2/Arap3/Slc16a9/Dapp1/Atp2a3/Abcb1a/Lrg1/Bmx
11942	GSE27786_LSK_VS_LIN_NEG_CELL_UP	GSE27786_LSK_VS_LIN_NEG_CELL_UP	195	-0.36214	-1.06217	0.332667	0.70712	0.569454	7673	tags=45%, list=36%, signal=29%	Msi2/Poll/Sh3bp5/Crtap/B9d2/Foxd2/Vps39/Capns1/Kansl3/Mbnl2/Btbd8/Gprasp2/Sgce/Zbtb20/Slc25a20/Tspan3/Elovl5/Abhd4/Vsig10/Tirap/Fam98c/Odf2l/Laptm4b/Haghl/Dag1/Fam43a/Dgkg/Nudt16/Tgfb3/Kcnj14/Hs1bp3/Agpat2/Csgalnact1/Triqk/Rsad2/Ramp1/Ifit1/Snrk/Col4a1/Cd244a/Ifit1bl1/Usp54/Tes/Clip1/Bscl2/Cmtm7/Pgghg/Cul9/Zfp879/Nipal3/Gstm4/Eif4e3/Fam221a/Erap1/Hsd17b11/Cish/Trf/Parp14/Nrap/Ptger3/Aldoc/Lmo2/Rab27a/Kctd12/Cpq/Pik3ap1/Kcnd1/Trip6/Sting1/Nbeal2/Tap2/Tbxas1/Eva1b/Slc22a3/Spns3/Plcb2/Dpp4/Sorbs3/Tnfrsf13b/Scarf1/Pdk4/Sdr39u1/Gimap6/Rasa4/Hgf/Tnni3/Mpl/Gabrr1
11943	GOBP_GENOMIC_IMPRINTING	GOBP_GENOMIC_IMPRINTING	14	-0.504864	-1.13752	0.332921	0.707195	0.569514	622	tags=21%, list=3%, signal=21%	Ndn/Igf2/Zdbf2
11944	MODULE_236	MODULE_236	14	-0.504594	-1.13691	0.332921	0.707195	0.569514	4993	tags=57%, list=23%, signal=44%	Ldlr/Soat2/Apol9a/Lrp8/Srebf1/Apoe/Apoa1/Sorl1
11945	HP_NOCTURIA	HP_NOCTURIA	14	-0.504129	-1.13587	0.332921	0.707195	0.569514	4479	tags=50%, list=21%, signal=40%	H2-Eb1/Mog/H2-Ab1/Dbh/Hcrt/Ctsh/Clcnka
11946	HP_CRANIOFACIAL_OSTEOSCLEROSIS	HP_CRANIOFACIAL_OSTEOSCLEROSIS	14	-0.503792	-1.1351	0.332921	0.707195	0.569514	5111	tags=36%, list=24%, signal=27%	Tcirg1/Ap1s2/Tgfb1/Csf1r/Kl
11947	GOBP_REGULATION_OF_HAIR_FOLLICLE_DEVELOPMENT	GOBP_REGULATION_OF_HAIR_FOLLICLE_DEVELOPMENT	14	-0.503411	-1.13425	0.332921	0.707195	0.569514	5349	tags=50%, list=25%, signal=38%	Tnf/Ngfr/Msx2/Wnt5a/Tgfb2/Pkp3/Cdh3
11948	HP_ABNORMAL_CARDIOMYOCYTE_MORPHOLOGY	HP_ABNORMAL_CARDIOMYOCYTE_MORPHOLOGY	14	-0.501785	-1.13058	0.332921	0.707195	0.569514	2532	tags=29%, list=12%, signal=25%	Tnnt2/Tnni3/Alpk3/Dsp
11949	GOBP_REGULATION_OF_LIPOPROTEIN_METABOLIC_PROCESS	GOBP_REGULATION_OF_LIPOPROTEIN_METABOLIC_PROCESS	15	-0.494731	-1.12348	0.332921	0.707195	0.569514	6581	tags=47%, list=31%, signal=32%	Itgav/Rab3gap1/Dbi/Itgb3/Lipg/Apod/Hhatl
11950	GOBP_POSITIVE_REGULATION_OF_GLUCONEOGENESIS	GOBP_POSITIVE_REGULATION_OF_GLUCONEOGENESIS	17	-0.479966	-1.11636	0.332925	0.707195	0.569514	4965	tags=41%, list=23%, signal=32%	Kat2b/Stk11/Gpt/Ppara/Foxo1/Ppargc1a/Nnmt
11951	GSE21360_PRIMARY_VS_SECONDARY_MEMORY_CD8_TCELL_DN	GSE21360_PRIMARY_VS_SECONDARY_MEMORY_CD8_TCELL_DN	162	-0.363034	-1.06394	0.333	0.707294	0.569594	4932	tags=25%, list=23%, signal=20%	Agt/Abca1/Tchh/Igfbp7/Pde1a/Tfpi2/Ptprh/C2/Gpr135/Nat9/Slc15a3/H2-Q1/Nfe2l2/Tec/Aldh6a1/Shfl/Chrnb1/H2-M3/Phf1/Fcgrt/Stc1/Col4a3/Mvp/Mns1/Nr1h3/Hspb8/Dock5/Elf4/Nudt7/Wscd2/Snta1/Tm6sf2/Lgi1/Dnase1l3/Selplg/Foxl2/Stard8/Aass/Higd1b/Frmpd4/Tmem212
11952	HP_RENAL_PHOSPHATE_WASTING	HP_RENAL_PHOSPHATE_WASTING	12	-0.515373	-1.12813	0.333333	0.707351	0.56964	4861	tags=33%, list=23%, signal=26%	Ehhadh/Slc9a3r1/Dmp1/Phex
11953	FOURNIER_ACINAR_DEVELOPMENT_LATE_UP	FOURNIER_ACINAR_DEVELOPMENT_LATE_UP	13	-0.506264	-1.12429	0.333333	0.707351	0.56964	2989	tags=15%, list=14%, signal=13%	Apoe/Bbox1
11954	QUEREC_MODEL_PBMC_YF_17D_VACCINE_AGE_18_45YO_3DY_PREDICTIVE	QUEREC_MODEL_PBMC_YF_17D_VACCINE_AGE_18_45YO_3DY_PREDICTIVE	42	-0.418741	-1.10752	0.333333	0.707351	0.56964	5880	tags=36%, list=27%, signal=26%	Ctsb/Cxcr6/Ackr3/Aldh3b1/Htra4/Pnpla6/Gas2l1/C1qb/Fermt3/Tep1/Rgs1/Birc3/Naprt/Fbxo15/Hbb-bt
11955	GOBP_NUCLEOSIDE_SALVAGE	GOBP_NUCLEOSIDE_SALVAGE	11	0.404767	1.09862	0.333333	0.707351	0.56964	1905	tags=36%, list=9%, signal=33%	Dctd/Mtap/Dnph1/Aprt
11956	GOBP_REGULATION_OF_CARTILAGE_DEVELOPMENT	GOBP_REGULATION_OF_CARTILAGE_DEVELOPMENT	62	-0.396276	-1.09301	0.333333	0.707351	0.56964	4952	tags=34%, list=23%, signal=26%	Axin2/Rflnb/Smad7/Gli3/Rarb/Wnt5a/Ccn2/Ihh/Sox9/Mustn1/Tgfb1/Wnt9a/Fgf18/Mdk/Maf/Acvrl1/Efemp1/Wnt11/Scin/Gdf5/Bmp6
11957	HP_PROTRUDING_TONGUE	HP_PROTRUDING_TONGUE	40	0.281171	1.0836	0.333333	0.707351	0.56964	5750	tags=38%, list=27%, signal=27%	Hells/Srpx2/Kif7/Lmnb1/Dnmt3b/Set/Grik2/Ehmt1/Atrx/Csnk2b/Cdca7/Fam20c/Pth1r/Csnk2a1/Dnm1
11958	HP_OROMANDIBULAR_DYSTONIA	HP_OROMANDIBULAR_DYSTONIA	21	0.331405	1.07766	0.333333	0.707351	0.56964	5759	tags=38%, list=27%, signal=28%	Slc6a3/Ano3/Ubap2l/Timm8a1/Tor1a/Sigmar1/Vps16/Fus
11959	TSAI_RESPONSE_TO_IONIZING_RADIATION	TSAI_RESPONSE_TO_IONIZING_RADIATION	138	-0.367826	-1.07267	0.333333	0.707351	0.56964	5273	tags=31%, list=25%, signal=24%	Cdkn1a/Il2rb/Sipa1/Ccng1/Nfkbia/Ddb2/Irf4/Axl/Ccl4/Plcg2/Ccl3/Map7/Stat5a/Col4a2/Pkd2l1/Klf4/Rps6ka1/Tsc22d3/Cartpt/Rora/Fgfr1/Nfkb2/Batf/Cd83/Ptpn6/Tnfaip8/Lgals3/Fn1/Casp1/Cd80/Birc3/Ccr1/Vegfc/Tnfsf10/Adora3/Fas/Tgfbr3/Cd59b/Ifitm1/Traf1/Dlx2/Krt19/Krt8
11960	GOMF_SEQUENCE_SPECIFIC_MRNA_BINDING	GOMF_SEQUENCE_SPECIFIC_MRNA_BINDING	12	0.385152	1.07204	0.333333	0.707351	0.56964	5398	tags=67%, list=25%, signal=50%	Nova1/Tyms/Dhfr/Dhx9/Fmr1/Nova2/Srsf4/Ssb
11961	MIR5194	MIR5194	29	0.298606	1.07164	0.333333	0.707351	0.56964	4629	tags=34%, list=22%, signal=27%	Nova1/Disc1/Iglon5/Zc4h2/Casp2/Mapt/Syn1/Vgf/Kcnq3/Kdm5c
11962	GOBP_REGULATION_OF_DENDRITE_EXTENSION	GOBP_REGULATION_OF_DENDRITE_EXTENSION	25	0.31699	1.06971	0.333333	0.707351	0.56964	2243	tags=24%, list=10%, signal=22%	Syt2/Cpne5/Syt1/Rnf157/Cacng7/Rims1
11963	GOMF_ESTROGEN_RESPONSE_ELEMENT_BINDING	GOMF_ESTROGEN_RESPONSE_ELEMENT_BINDING	10	-0.540878	-1.1353	0.333773	0.707752	0.569963	4190	tags=80%, list=20%, signal=64%	Esr1/Esrra/Nr3c1/Ar/Pgr/Esrrg/Nr3c2/Esrrb
11964	HP_ABNORMAL_BOWMAN_CAPSULE_MORPHOLOGY	HP_ABNORMAL_BOWMAN_CAPSULE_MORPHOLOGY	10	-0.540776	-1.13508	0.333773	0.707752	0.569963	5583	tags=50%, list=26%, signal=37%	Nos1ap/Slc41a1/Emp2/Daam2/Zap70
11965	ZNF586_TARGET_GENES	ZNF586_TARGET_GENES	37	-0.424784	-1.11548	0.333693	0.707752	0.569963	3030	tags=35%, list=14%, signal=30%	Diaph1/Bcr/Rai14/Cpd/Dnajc16/Hes1/Megf10/Npr3/Mvp/Cyp4v3/Loxl1/Adap2/Cndp1
11966	MIR3943	MIR3943	35	-0.426197	-1.11019	0.333696	0.707752	0.569963	2771	tags=23%, list=13%, signal=20%	Rasgrp3/Pdgfb/Ahnak/Ajuba/Adh1/Gria1/Tc2n/Aoc3
11967	OSF2_Q6	OSF2_Q6	227	-0.36133	-1.06201	0.333666	0.707752	0.569963	5516	tags=27%, list=26%, signal=20%	Hipk1/Wnt6/Slc31a2/Bcl6/Slc26a7/Tob1/Slc6a9/Wnt7b/Evi2a/Adamts8/Mmp14/Runx1/Dab2/Apobr/Tsc22d3/Ndnf/Rogdi/Dmpk/Mgp/Fgfr1/Mtmr11/Celf4/Tsga10/Plekha6/Vasn/Wrn/Syne1/Lmod1/Cass4/Rab27a/Zhx2/Stc1/Itpr1/Rin1/Hapln1/Erg/Inhba/Lpxn/Il16/Ido1/Rdh5/Rgs14/Fgf10/Flt3/Eva1a/Ngef/Pi15/Gprc5c/Cxcr5/Prrg4/Zic1/Il7r/Myocd/Klhdc9/Dlx2/Ifng/Olig3/Zic4/Trp63/Hp/Nkx2-1
11968	GSE40184_HEALTHY_VS_HCV_INFECTED_DONOR_PBMC_DN	GSE40184_HEALTHY_VS_HCV_INFECTED_DONOR_PBMC_DN	190	-0.361653	-1.06198	0.333666	0.707752	0.569963	5990	tags=28%, list=28%, signal=20%	Alkbh7/Aplp1/Ramp1/Piezo1/Irak3/Furin/Tex2/Tes/Tpi1/Inf2/Sec24d/Shisa2/Bhlhe40/Ly6e/S100a6/Itgb3/Acap1/Hacd2/Pim2/Fyco1/Hs3st3b1/Lgals3bp/Flt3l/Wrn/Elof1/Dnajc15/Prdm1/Bicdl1/Tap2/Mylk3/Slc39a8/Ccdc102a/Capg/Cd4/Srgn/Asb2/Sdc4/Tnfsf10/Adtrp/Abi3/Serpinb1a/Tesc/Irak2/Tor4a/Kcnk7/Gcnt2/Myo1g/Pygl/Slc52a3/Gpc5/Il12rb2/Foxb1/Ifng
11969	GSE2405_0H_VS_24H_A_PHAGOCYTOPHILUM_STIM_NEUTROPHIL_DN	GSE2405_0H_VS_24H_A_PHAGOCYTOPHILUM_STIM_NEUTROPHIL_DN	195	-0.361491	-1.06027	0.333666	0.707752	0.569963	5631	tags=34%, list=26%, signal=25%	Cdk20/Rhobtb1/Dpyd/Mapk10/Ift81/Ptprm/Plcd1/Ddr1/Ptpn21/Ky/Ift57/Aff1/Shisa2/Rbm20/C2/Mmp2/Dnal1/Cd40/Cachd1/Fuca2/Lrrk1/Cacnb2/Pgr/Dmpk/Ccdc181/Tec/Tsga10/Nudt12/Ptpn13/Endou/Csrp2/Pla2g4a/Prnp/Cass4/Entpd1/Septin4/Apod/Notch3/Pawr/Medag/Tmem150c/Tmem107/Procr/Tlr3/Baiap2l1/Alox5ap/Sulf1/Aebp1/Cavin1/Esam/Mgl2/Stard8/Cfh/Cldn5/Pygl/Spo11/Gcnt1/Dnajc6/Serping1/Ltbp2/Cds1/Prokr2/Cdcp1/Clec10a/Zmynd12/Dsc3
11970	MIR548AY_3P	MIR548AY_3P	56	0.244417	1.06019	0.333771	0.707752	0.569963	7429	tags=41%, list=35%, signal=27%	Ccna2/Cdh13/Bahcc1/Mbtd1/Ugdh/Snrpc/Zmat3/Prpf40a/Cnot7/Pcbp2/Ssb/Pja1/Srsf10/Ptbp3/Atf7/Hsd17b12/Psors1c2/Abhd17b/Smc3/Zfp287/Chd4/Exoc8/Vapa
11971	HNF4_DR1_Q3	HNF4_DR1_Q3	231	-0.3593	-1.05638	0.333666	0.707752	0.569963	4860	tags=24%, list=23%, signal=19%	Pipox/Cntfr/Tcaim/Efnb3/Ccl6/Itga1/Ybx2/Zfhx3/Iyd/Adgra2/Lcat/Nphp4/Plec/Snap25/Wnt3/Slc25a35/Mttp/Ccl9/Rbms1/Mical2/Tcn2/Prkcd/Fgfr3/Shfl/Lgi4/Prdm1/Rreb1/Erbb2/Gprc5b/Nr1h3/Ppargc1a/Atp1b1/Pdzd3/Mobp/Pgf/Sema3b/Msx1/Fxyd1/Efemp1/Prdm16/Dnajc22/Plekhg6/Cldn10/Ckmt1/Mpl/Stmn2/Zpbp2/Mall/Kif6/Ush1c/Drc3/Foxa1/Pklr/Zic4/Ttr
11972	GSE25088_CTRL_VS_IL4_STIM_MACROPHAGE_DN	GSE25088_CTRL_VS_IL4_STIM_MACROPHAGE_DN	175	-0.364014	-1.06821	0.334	0.708174	0.570303	7083	tags=42%, list=33%, signal=29%	Man2a2/Bloc1s1/1700067K01Rik/Srgap3/Pex11a/Tjp2/Tpcn1/Tmem219/Rab43/Cacnb4/Paqr8/Dtx3/C4b/Prickle2/Hexim2/Marveld1/St3gal1/Fam149a/Tmem25/Myh9/Dand5/Appl2/Slc9b2/Znhit2/Tbc1d2b/Snx33/Wdfy2/D3Ertd751e/Tmbim1/Eml3/Crybg2/Axin2/S100a1/Nek8/Bcl2a1a/Ap5b1/Carns1/Polk/Lag3/Plxdc2/Plcb4/Shfl/Klhl4/Agtrap/Angptl2/Ermn/Il1r1/Tnfrsf14/Lgals3/Rhod/Fam20a/Lgals4/Paqr7/Sphkap/Tnfrsf1b/Slc37a2/Rom1/Rasgrp4/Mab21l4/Smad6/Pla1a/Id4/Spa17/Trpm6/Tbc1d2/Prdm16/Nfatc4/Fam81a/Ager/Mocos/Cd7/Slc32a1/Tek/Vwa3b
11973	GOMF_PHOSPHATE_TRANSMEMBRANE_TRANSPORTER_ACTIVITY	GOMF_PHOSPHATE_TRANSMEMBRANE_TRANSPORTER_ACTIVITY	15	-0.494643	-1.12328	0.334158	0.70845	0.570525	7482	tags=60%, list=35%, signal=39%	Slc17a7/Slc25a3/Slc37a1/Slc20a2/Ank/Slc20a1/Adamts8/Ucp2/Slc37a2
11974	MIR4471	MIR4471	65	-0.394332	-1.09163	0.334365	0.708771	0.570783	6294	tags=37%, list=29%, signal=26%	Gorasp1/Atp8a1/Cds2/Prkd1/Esyt3/Mitf/Slamf8/Slc16a2/Klf4/Hacd2/Ttc9/Csrp1/Reln/Tnfaip2/Nos1/Lrriq3/Itga11/Pnp2/Gpc4/Jade2/Gsto2/Eva1a/Pou2f3/Pcp4l1
11975	MIR4256	MIR4256	70	-0.389268	-1.08666	0.334359	0.708771	0.570783	5972	tags=40%, list=28%, signal=29%	Mtf1/Clstn1/Id2/Itga10/Sort1/Pex7/Igf1r/Hddc3/Epb41l5/Kcns1/Irak3/Il6/Mitf/Dnajc3/Nudt4/Zfp385b/Fgd6/Pim2/Zc3h12a/Zfhx4/Tiam2/Alk/Cep126/Sgms2/Dazl/Emcn/Hnf1b/F13a1
11976	MOOTHA_VOXPHOS	MOOTHA_VOXPHOS	86	0.15372	0.734784	0.334492	0.708921	0.570904	8829	tags=45%, list=41%, signal=27%	Mbd3/Atp5g2/Surf2/Cox6a2/Cox6a1/Cox7c/Cyc1/Tbcb/Cnot7/Atp5j2/Ndufa5/Sdhb/Ndufs4/Bex3/Uqcrb/Cycs/Ndufa9/Cox11/Ndufs6/Uqcrq/Atp5pb/Ndufb8/Ndufa1/Ndufa4/Atp5c1/Cox6b1/Atp5k/Ndufb6/Ndufa6/Cox7a2l/Ndufs5/Ndufa7/Atp5b/Ndufb7/Cox7b/Uqcrfs1/Ndufa8/Atp5o/Ndufa10
11977	GOCC_NEURON_PROJECTION_CYTOPLASM	GOCC_NEURON_PROJECTION_CYTOPLASM	86	0.145368	0.694863	0.334492	0.708921	0.570904	4327	tags=21%, list=20%, signal=17%	Neto1/Kif4/Grik3/Uchl1/Rangap1/Trim46/Armcx3/Spast/Cdkl5/Grik2/Mapt/Eif4ebp2/Hdac6/Bloc1s2/Kif5c/Fmr1/Map2/Hnrnpu
11978	GOBP_REGULATION_OF_INOSITOL_PHOSPHATE_BIOSYNTHETIC_PROCESS	GOBP_REGULATION_OF_INOSITOL_PHOSPHATE_BIOSYNTHETIC_PROCESS	13	-0.505764	-1.12318	0.334582	0.708993	0.570962	6465	tags=62%, list=30%, signal=43%	Mas1/Prkg1/Cd244a/Ntsr1/Plek/P2ry6/Lhcgr/Ptafr
11979	HP_RECURRENT_CORNEAL_EROSIONS	HP_RECURRENT_CORNEAL_EROSIONS	13	-0.505295	-1.12214	0.334582	0.708993	0.570962	3750	tags=38%, list=17%, signal=32%	Fgfr3/Fgfr2/Col17a1/Fgf10/Gjb2
11980	HP_SCAPULAR_WINGING	HP_SCAPULAR_WINGING	89	-0.384581	-1.08936	0.33469	0.709044	0.571003	4831	tags=27%, list=23%, signal=21%	Kcnj2/Speg/Col12a1/Nefl/Neb/Syne1/Lgi4/Sgca/Fhl1/Vwa1/Tnnt1/Bag3/Anxa11/Pax3/Trpv4/Flnc/Tpm2/Myh7/Capn3/Plin4/Lamb2/Sgcg/Klhl41/Ccdc8
11981	GSE6269_HEALTHY_VS_E_COLI_INF_PBMC_DN	GSE6269_HEALTHY_VS_E_COLI_INF_PBMC_DN	128	-0.369656	-1.07665	0.334669	0.709044	0.571003	5817	tags=30%, list=27%, signal=22%	Tagln2/Irak3/Adm/Dysf/Cybb/Fth1/Npl/Aph1b/Rarb/Klhl29/Plek/Glul/Tec/Dbh/Rab20/Fcgr1/Cacna1d/Angptl2/Lhx3/Dock6/Aph1c/Dio2/Dlc1/Slc22a4/Hpgd/Folh1/Prtn3/Fgf18/Serpinb1a/Bmp5/Ccdc30/Fezf2/Depp1/Plbd1/Meltf/Gdf5/Aoc1/Hba-a1
11982	GSE7548_NAIVE_VS_DAY7_PCC_IMMUNIZATION_CD4_TCELL_DN	GSE7548_NAIVE_VS_DAY7_PCC_IMMUNIZATION_CD4_TCELL_DN	182	-0.362355	-1.06374	0.334665	0.709044	0.571003	6590	tags=36%, list=31%, signal=25%	Isg15/Smad3/Malt1/Socs1/Trim21/Srgap2/Ifi27/Cxcl11/Sash1/Rsad2/Oas1a/Pfkp/Tap1/Adm/Ifit1bl1/Casp4/Csf2rb2/Nmi/Apol9a/Ifit3/Ifi204/Plscr1/Lyn/Slc30a1/Zfp36/Gca/Tgm1/Sft2d2/Pml/Bst2/Xaf1/Gch1/Sstr2/Ifi35/Rbms1/Rgl1/Prkcd/Lag3/Ifitm3/Ifitm2/Il15ra/Septin4/Sp110/Sp100/4930523C07Rik/Mvp/Mndal/Isg20/Vamp5/Mt2/Mill2/Heg1/Elf4/Ido1/Adgre5/Ptk2b/Cmklr1/Serpinb1a/Il10ra/Mdk/Uba7/Fas/Cfh/Enpp2/Gcnt1/Ifitm1
11983	JIANG_MELANOMA_TRM11_CD8	JIANG_MELANOMA_TRM11_CD8	34	-0.427935	-1.11082	0.334792	0.709093	0.571043	4971	tags=38%, list=23%, signal=29%	Ccl4/mt-Nd4/Itga1/Hopx/Ctsw/Aoah/Itm2c/Capg/Alox5ap/Abi3/Ubxn11/Nkg7/Ifng
11984	GOCC_DENSE_CORE_GRANULE	GOCC_DENSE_CORE_GRANULE	33	-0.428405	-1.10729	0.334797	0.709093	0.571043	2911	tags=45%, list=14%, signal=39%	P2rx2/Syt4/Slc6a9/Fzd8/Myrip/Syt5/Adrb1/Npy/Plcb2/Penk/Scg2/Chga/Pdyn/Adrb2/Baiap3
11985	REACTOME_TGF_BETA_RECEPTOR_SIGNALING_ACTIVATES_SMADS	REACTOME_TGF_BETA_RECEPTOR_SIGNALING_ACTIVATES_SMADS	47	-0.408149	-1.09672	0.334755	0.709093	0.571043	4660	tags=36%, list=22%, signal=28%	Smad3/Tgfb3/Ltbp3/Itga8/Furin/Itgb3/Smad7/Nedd4l/Tgfb2/Ltbp1/Bambi/Tgfb1/Itgb5/Itgb6/Tgfbr3/Tgfbr2/Ltbp2
11986	GOBP_POSITIVE_REGULATION_OF_SYNAPTIC_TRANSMISSION	GOBP_POSITIVE_REGULATION_OF_SYNAPTIC_TRANSMISSION	150	-0.365937	-1.07228	0.335	0.709405	0.571294	4531	tags=27%, list=21%, signal=22%	Slc24a2/Rasgrf2/Snap25/Stx3/Tacr1/Mme/Tyrobp/Lgmn/Reln/Ccr2/Cyp46a1/Prnp/Syt12/Slc1a3/Shank2/Adora1/Car2/Pirb/Drd1/Apoe/Slc24a1/Rapsn/Lama2/Cx3cr1/Ptk2b/Lgi1/Adora2a/Rgs14/Crhr2/Itpr3/Gria1/Nfatc4/Ager/Grin2a/Prrt1/Grin2c/Slc7a10/Fam107a/Baiap3/Ins2/Calb1
11987	GSE28130_ACTIVATED_VS_INDUCEED_TREG_UP	GSE28130_ACTIVATED_VS_INDUCEED_TREG_UP	159	-0.363319	-1.06475	0.335	0.709405	0.571294	6083	tags=32%, list=28%, signal=23%	Tpd52l1/Lrch1/Trp53bp2/Rsad2/Lct/Cxcl5/Tbc1d2b/St6gal1/Evi2a/Cd101/Patj/Ccl4/Endod1/Ccl3/Reep5/Maml3/F3/Hspa4l/Cntn5/Upp1/Wrn/Pla2g4a/Lcp2/Abat/S100a11/Kcna1/Casp1/Slc39a8/Gpr183/Dlc1/Smpdl3a/St8sia5/Lpxn/Sla/S1pr1/Adtrp/Spint2/Ccr5/Sulf1/Il10ra/Usp2/Art3/Kcnn3/Pon3/Tjp3/Stard8/Flt1/Tdgf1/Mybph/Cntnap2/Slc26a3
11988	REACTOME_NF_KB_ACTIVATION_THROUGH_FADD_RIP_1_PATHWAY_MEDIATED_BY_CASPASE_8_AND_10	REACTOME_NF_KB_ACTIVATION_THROUGH_FADD_RIP_1_PATHWAY_MEDIATED_BY_CASPASE_8_AND_10	10	-0.540429	-1.13435	0.335092	0.709542	0.571404	6911	tags=50%, list=32%, signal=34%	Trim25/Chuk/Rnf135/Casp8/Ifih1
11989	chr3q13	chr3q13	66	-0.392765	-1.09022	0.335391	0.710115	0.571866	6358	tags=36%, list=30%, signal=26%	Golgb1/B4galt4/Eaf2/Btla/Slc35a5/Spice1/Gpr156/Igsf11/Ift57/Ccdc80/Slc15a2/Boc/Zdhhc23/Ccdc191/Hcls1/Cd86/Cd80/Gramd1c/Myh15/Pla1a/Cd200r1/Upk1b/Cfap44/Ildr1
11990	KEGG_MEDICUS_REFERENCE_PRNP_PI3K_NOX2_SIGNALING_PATHWAY	KEGG_MEDICUS_REFERENCE_PRNP_PI3K_NOX2_SIGNALING_PATHWAY	29	-0.436857	-1.11449	0.33557	0.710414	0.572107	5563	tags=41%, list=26%, signal=31%	Cav2/Cybb/Creb3l1/Pik3cd/Prkcd/Rac2/Prnp/Ncf4/Ncf2/Cyba/Ncf1/Creb3l4
11991	HP_INTERMITTENT_DIARRHEA	HP_INTERMITTENT_DIARRHEA	22	0.325207	1.0617	0.335616	0.710414	0.572107	5107	tags=45%, list=24%, signal=35%	Cdkn2a/Polg/Brca1/Palb2/Gata6/Kras/Brca2/Atrx/Daxx/Trp53
11992	GOBP_DNA_REPAIR_DEPENDENT_CHROMATIN_REMODELING	GOBP_DNA_REPAIR_DEPENDENT_CHROMATIN_REMODELING	22	0.32472	1.06011	0.335616	0.710414	0.572107	6863	tags=45%, list=32%, signal=31%	Usp51/Kdm1a/Aplf/Hpf1/Sirt6/Brcc3/Sirt1/Asf1a/Parp2/Usp3
11993	HP_GASTROINTESTINAL_ATRESIA	HP_GASTROINTESTINAL_ATRESIA	78	-0.383833	-1.08222	0.335707	0.710444	0.572131	4725	tags=27%, list=22%, signal=21%	Fli1/Ttc7/Ift80/Plec/Dync2h1/Gli2/Tctn3/Fgfr1/Fgfr2/Wdr35/Zic2/Six3/Camk2a/Itgb4/Nodal/Zic3/Tdgf1/Prokr2/Myh11/Cfap45/Otx2
11994	GSE11961_GERMINAL_CENTER_BCELL_DAY7_VS_MEMORY_BCELL_DAY40_UP	GSE11961_GERMINAL_CENTER_BCELL_DAY7_VS_MEMORY_BCELL_DAY40_UP	188	-0.361871	-1.06323	0.335664	0.710444	0.572131	6114	tags=34%, list=29%, signal=24%	Mrps6/Gbp10/Igf1r/Ifit1/Pald1/Acad8/App/Fam78a/Kcnmb4/St3gal4/Cd244a/Glt8d2/P2rx2/Ifit1bl1/Cradd/Gramd3/Gbp8/Axl/Ccl4/Tiam1/Gbp4/Hopx/Gpr68/Apobr/Nrsn1/Herc6/Plekha6/Lag3/Myh14/Gbp9/Klhl4/Pcsk4/Itgal/Eef2kmt/Rgs10/Rnasel/Acaa2/Tbcel/Frmd6/Ccdc191/Ttc30b/St3gal6/Aqp9/Ppp1r3b/Arhgap9/Anxa2/Adamtsl5/Pgf/Bbof1/Vstm2l/Gna15/Sorbs3/Selenop/Ptgfr/Usp2/Nipal2/Trpm1/Adh1/Acvrl1/Celsr1/Car12/Mpzl2/Vwa3b
11995	GOBP_IONOTROPIC_GLUTAMATE_RECEPTOR_SIGNALING_PATHWAY	GOBP_IONOTROPIC_GLUTAMATE_RECEPTOR_SIGNALING_PATHWAY	23	0.323737	1.06046	0.335714	0.710444	0.572131	1580	tags=30%, list=7%, signal=28%	Gria4/Grik1/Grik3/Grin3a/Gria3/Grin3b/Gria2
11996	HP_EXCESSIVE_WRINKLING_OF_PALMAR_SKIN	HP_EXCESSIVE_WRINKLING_OF_PALMAR_SKIN	12	-0.514866	-1.12702	0.335859	0.71069	0.572329	6259	tags=50%, list=29%, signal=35%	Csta2/Mras/C1rb/Fgfr3/Fgfr2/Tgm5
11997	GOBP_REGULATION_OF_RESPONSE_TO_NUTRIENT_LEVELS	GOBP_REGULATION_OF_RESPONSE_TO_NUTRIENT_LEVELS	24	-0.456075	-1.12658	0.336028	0.710811	0.572426	6495	tags=50%, list=30%, signal=35%	Rxra/Nenf/Nr1h4/Ppara/Bbs2/Bbs4/Cartpt/Bcl2/Ghr/Npy/Kank2/Mt3
11998	GOMF_2_IRON_2_SULFUR_CLUSTER_BINDING	GOMF_2_IRON_2_SULFUR_CLUSTER_BINDING	24	-0.455979	-1.12634	0.336028	0.710811	0.572426	1557	tags=33%, list=7%, signal=31%	Fdx1/Isca1/Iscu/Cisd3/Fech/Xdh/Aox1/Aifm3
11999	TGFB_UP.V1_UP	TGFB_UP.V1_UP	172	-0.362753	-1.06455	0.336	0.710811	0.572426	4822	tags=27%, list=22%, signal=21%	Tbc1d2b/Tmem268/Casp4/Cdkn2b/Abcg1/Pik3cd/Bhlhe40/Hrh1/Lipg/Sec14l2/Klf4/Larp6/Cd163/Wnt3/Foxf2/Ppp1r13l/Misp/Ccn2/Atf3/Clcf1/Hyal1/Tnfaip8/Stc1/Acsbg1/Pdlim4/Pdgfb/Dlc1/Tagln/Smad6/Fgf1/Tns4/Csf1r/Itgb6/Ntf3/Tbx3/Nfatc4/Flt4/Wnt11/Wnt4/Rnase4/Mpzl2/Kcnn4/Edn1/Mybpc2/Ltbp2/Bhmt/Rgs11
12000	GSE35825_IFNA_VS_IFNG_STIM_MACROPHAGE_UP	GSE35825_IFNA_VS_IFNG_STIM_MACROPHAGE_UP	158	-0.363035	-1.06389	0.336	0.710811	0.572426	6805	tags=37%, list=32%, signal=26%	Cxcl1/Cxcl2/Tmem123/Nfkb1/Socs1/Fbxo2/Slco3a1/Sertad1/Lypd6b/Gbp10/Rsad2/Rffl/Vcam1/Tap1/Cflar/Zbp1/Ddx60/Ifit1bl1/Cmpk2/Acot10/Cfb/Tes/Mob3b/Ginm1/Gbp8/Ccrl2/Gbp4/Lrrk2/Parp12/Zfp36/Gch1/Cd40/Irgm2/Gbp5/Adhfe1/Zc3h12a/Parp14/Atf3/Batf/Osbpl3/Gpr35/Gbp9/Rab20/Slc9a3r1/Hck/Sh3tc1/Spi1/Atxn7l1/Samsn1/Ppargc1a/Gbp2/Trim12c/Slfn5/Slc2a1/Trim5/Elmo3/Nlrp3/Edn1/Rasgrp1
12001	GOBP_REGULATION_OF_SKELETAL_MUSCLE_CELL_DIFFERENTIATION	GOBP_REGULATION_OF_SKELETAL_MUSCLE_CELL_DIFFERENTIATION	20	-0.460751	-1.10874	0.336085	0.710813	0.572428	1336	tags=35%, list=6%, signal=33%	Arntl/Nr1d2/Rbm24/Mef2c/Tbx1/Klhl41/Myocd
12002	GOMF_TAT_PROTEIN_BINDING	GOMF_TAT_PROTEIN_BINDING	10	0.419641	1.08768	0.336066	0.710813	0.572428	2422	tags=30%, list=11%, signal=27%	Actb/Dll1/Npm1
12003	OUYANG_PROSTATE_CANCER_MARKERS	OUYANG_PROSTATE_CANCER_MARKERS	19	-0.467015	-1.114	0.336504	0.711535	0.57301	5880	tags=53%, list=27%, signal=38%	Ctsb/Ar/Cdkn1a/Amacr/Bcl2/Fn1/Igfbp2/Hpn/Clu/Ceacam1
12004	BURTON_ADIPOGENESIS_12	BURTON_ADIPOGENESIS_12	31	0.288378	1.08965	0.336538	0.711535	0.57301	8657	tags=68%, list=40%, signal=40%	Bub1/Cip2a/Mki67/Myef2/Casp8ap2/Hnrnpm/H1f0/Srsf10/Fam76b/Ptbp3/Nipbl/Tmem68/Ube2v2/Kif2a/Capn7/Srpk2/Arid1a/Zfp638/Ireb2/Arglu1/Bod1l
12005	RIZKI_TUMOR_INVASIVENESS_2D_DN	RIZKI_TUMOR_INVASIVENESS_2D_DN	58	-0.39794	-1.08796	0.336488	0.711535	0.57301	2322	tags=16%, list=11%, signal=14%	Fyb/Psd/Acat3/Selenop/Eng/Cblc/Bbox1/Col8a2/Ttr
12006	RIZ_ERYTHROID_DIFFERENTIATION_HBZ	RIZ_ERYTHROID_DIFFERENTIATION_HBZ	31	0.286636	1.08307	0.336538	0.711535	0.57301	1474	tags=23%, list=7%, signal=21%	Six2/Mcm5/Sox4/Basp1/Mcm7/Bard1/E2f8
12007	GOBP_NEGATIVE_REGULATION_OF_BONE_REMODELING	GOBP_NEGATIVE_REGULATION_OF_BONE_REMODELING	14	-0.499634	-1.12574	0.336634	0.71155	0.573022	5652	tags=71%, list=26%, signal=53%	Tnfaip3/Il6/Ubash3b/Gpr137/Cartpt/Sfrp1/Tnfrsf11b/Tmem119/Cd38/Inpp5d
12008	HP_ABNORMAL_MAGNESIUM_CONCENTRATION	HP_ABNORMAL_MAGNESIUM_CONCENTRATION	25	-0.447415	-1.11742	0.33677	0.71155	0.573022	4972	tags=44%, list=23%, signal=34%	Fxyd2/Kcnj10/Pcbd1/Tiam1/Dbh/Slc12a1/Cldn19/Cnnm2/Trpm6/Cldn10/Clcnka
12009	BRACHAT_RESPONSE_TO_CAMPTOTHECIN_UP	BRACHAT_RESPONSE_TO_CAMPTOTHECIN_UP	25	-0.447195	-1.11687	0.33677	0.71155	0.573022	6603	tags=56%, list=31%, signal=39%	Zfp36l1/Pmm1/Sertad1/Lpin1/Nectin4/Tob1/Cdkn1a/Ccng1/Tpp1/C1rb/Cbs/Txnip/Cd53/Lrrc2
12010	DUTTA_APOPTOSIS_VIA_NFKB	DUTTA_APOPTOSIS_VIA_NFKB	29	-0.436718	-1.11414	0.336689	0.71155	0.573022	5625	tags=41%, list=26%, signal=31%	Cflar/Bcl2l1/Fth1/Bcl2a1a/Casp8/Bcl2/Tnfrsf10b/Cd274/Birc3/Tnfsf10/Fas/Traf1
12011	CERVERA_SDHB_TARGETS_1_DN	CERVERA_SDHB_TARGETS_1_DN	29	-0.436036	-1.1124	0.336689	0.71155	0.573022	5425	tags=55%, list=25%, signal=41%	Peg3/Sh3rf3/Pde3a/Tmc8/Eya4/Lyz2/Hspa1a/Fjx1/Aldoc/Zfp703/Ppfibp2/Hmgcs2/Nptx2/Ccr6/Pla2g7/A1bg
12012	GOBP_NEGATIVE_REGULATION_OF_TRANSFORMING_GROWTH_FACTOR_BETA_RECEPTOR_SIGNALING_PATHWAY	GOBP_NEGATIVE_REGULATION_OF_TRANSFORMING_GROWTH_FACTOR_BETA_RECEPTOR_SIGNALING_PATHWAY	89	-0.384332	-1.08866	0.336724	0.71155	0.573022	4976	tags=26%, list=23%, signal=20%	Htra4/Htra3/Slc2a10/Ppara/Smad7/Hspa1a/Pbld1/Pbld2/Vasn/Ltbp1/Bambi/Nrros/Htra1/Smad6/Cd109/Cilp/Aspn/Prdm16/Tgfbr3/Wfikkn2/Cidea/Cdh3/Nkx2-1
12013	ZHONG_PFC_C9_ORG_OTHER	ZHONG_PFC_C9_ORG_OTHER	81	-0.383763	-1.08381	0.336724	0.71155	0.573022	5910	tags=41%, list=28%, signal=30%	Sparc/Tagln2/Dbi/Myorg/Ntm/Plpp3/Stom/Gpx3/Axl/Cxcr4/Hopx/Enho/Sat1/Pdpn/F3/Bmp7/Nfe2l2/Ndn/Tspo/Cst3/Slc1a3/Slc9a3r1/Atp1b2/Itm2c/Lgals3/Atp1a2/Dkk3/Folh1/Mt3/Mlc1/Clu/Slco1c1/Fam107a
12014	REACTOME_HEDGEHOG_ON_STATE	REACTOME_HEDGEHOG_ON_STATE	85	0.209552	0.988411	0.33662	0.71155	0.573022	6107	tags=40%, list=28%, signal=29%	Kif7/Uba52/Rps27a/Gpr161/Rbx1/Psmd6/Psma5/Psmb4/Psmd11/Psmb7/Hhip/Psmd7/Psmd3/Spopl/Psmb6/Psmb1/Psmd14/Psmc6/Psmb2/Psma2/Psmb3/Gas1/Psme3/Psmd1/Ptch2/Psma7/Psmd4/Psmb5/Psma1/Psmd2/Psmc2/Arrb2/Sem1/Psmd12
12015	GOBP_APOPTOTIC_PROCESS_INVOLVED_IN_MORPHOGENESIS	GOBP_APOPTOTIC_PROCESS_INVOLVED_IN_MORPHOGENESIS	21	-0.463482	-1.12184	0.336879	0.711723	0.573161	4106	tags=33%, list=19%, signal=27%	Bmp7/Tgfb2/Lef1/Jag2/Foxc1/Tnfrsf1b/Hnf1b
12016	GOMF_CARBON_SULFUR_LYASE_ACTIVITY	GOMF_CARBON_SULFUR_LYASE_ACTIVITY	13	-0.505192	-1.12191	0.337079	0.711788	0.573213	7410	tags=62%, list=35%, signal=40%	Glo1/Scly/Kyat3/Cth/Gstm4/Mgst2/Alox5ap/Ltc4s
12017	MIR3150A_3P	MIR3150A_3P	90	-0.383276	-1.08748	0.337056	0.711788	0.573213	5012	tags=30%, list=23%, signal=23%	Spock2/Cib2/Slc16a2/Stim1/Syngap1/2210408I21Rik/Ttc9/Eea1/Fgfr1/Fkbp10/Atp2b4/Slc9a3r1/Scrt2/Aqp2/Cpa5/Ifnlr1/Frem1/Islr/Oaf/Barhl1/Sez6l2/Selenop/Cavin1/Bcam/Chad/Rd3/Stmnd1
12018	chr3p25	chr3p25	76	-0.383929	-1.08173	0.337067	0.711788	0.573213	2086	tags=14%, list=10%, signal=13%	Atp2b2/Galnt15/Grip2/Il17rc/Ttll3/Irak2/Slc6a11/Fgd5/Cidec/Il17re/Fancd2os
12019	WP_POLYCYSTIC_KIDNEY_DISEASE_PATHWAY	WP_POLYCYSTIC_KIDNEY_DISEASE_PATHWAY	76	-0.383925	-1.08172	0.337067	0.711788	0.573213	6353	tags=36%, list=30%, signal=25%	Fzd2/Cftr/Slc12a2/Igf1r/Wnt6/Fzd5/Wnt7b/Fzd8/Plcg2/Pde1a/Rps6ka1/Sstr2/Wnt3/Wnt5a/Fzd4/Erbb2/Kdr/Fzd6/Wnt9a/Igf1/Wnt10a/Wnt8b/Wnt11/Fzd10/Flt1/Wnt4/Kcnn4
12020	GSE27291_0H_VS_7D_STIM_GAMMADELTA_TCELL_UP	GSE27291_0H_VS_7D_STIM_GAMMADELTA_TCELL_UP	153	-0.364427	-1.06754	0.337	0.711788	0.573213	6599	tags=31%, list=31%, signal=21%	Chd9/Rxra/Mgat5/Lasp1/Wdr91/Dnajc27/Dusp22/Atg2b/H1f2/Stk10/Bcl6/Fech/Npl/Bpifb4/Cxcr4/H4c12/Gli3/Mapk13/Bmp2k/Rasl12/Map7d3/Pbld1/C3ar1/Asb10/Pbld2/Mtmr11/Reln/Plcb4/Dhtkd1/Slc16a6/Trpv1/Ermn/Gpr37/Gmfg/Atp1a2/Rgs1/Slc22a4/Hpgd/Ccr5/Trpc4/Slc6a12/Irak2/Perp/Dnajc6/She/Rasgrp1/Ocln
12021	GSE16450_IMMATURE_VS_MATURE_NEURON_CELL_LINE_6H_IFNA_STIM_DN	GSE16450_IMMATURE_VS_MATURE_NEURON_CELL_LINE_6H_IFNA_STIM_DN	174	-0.363192	-1.06555	0.337	0.711788	0.573213	5132	tags=31%, list=24%, signal=24%	Zbtb7b/Irf4/Tmem231/Galnt6/Rnh1/Col4a2/Sec14l2/Dtna/Grpr/Cyb5rl/Lrat/Asb4/Fam117a/Rnf32/Il4ra/Myo16/Syt12/Prdm1/Parvg/Trpv2/Slc7a4/Kcnh2/Ccn5/Hyal3/Glb1l/Mt1/Isg20/Ppp1r3b/Arhgap9/Pitpnm1/F2rl3/Ighm/Ankrd9/Ccr1/Vstm2l/Nqo1/Haao/Adtrp/Ctxn2/Rgs14/Itpr3/Gsx2/Itga2b/Dao/Sun3/Slc16a9/Gdf10/Rcsd1/Nkx2-4/Kcng4/Zpbp2/Erich2/Cd36/Umodl1
12022	GOMF_MYOSIN_II_BINDING	GOMF_MYOSIN_II_BINDING	11	-0.531924	-1.13308	0.337255	0.712042	0.573418	5629	tags=45%, list=26%, signal=34%	Gsn/Limch1/Myl4/Slc9a3r1/Llgl2
12023	GOERING_BLOOD_HDL_CHOLESTEROL_QTL_TRANS	GOERING_BLOOD_HDL_CHOLESTEROL_QTL_TRANS	11	-0.531714	-1.13263	0.337255	0.712042	0.573418	2097	tags=64%, list=10%, signal=57%	Paf1/Ldlrad4/Nacc2/Mapk8ip1/Tmem241/Epb41l4a/Flt4
12024	WP_INTERACTIONS_BETWEEN_LOXL4_AND_OXIDATIVE_STRESS_PATHWAY	WP_INTERACTIONS_BETWEEN_LOXL4_AND_OXIDATIVE_STRESS_PATHWAY	18	-0.474328	-1.12001	0.337335	0.712123	0.573483	5129	tags=50%, list=24%, signal=38%	Ddr1/Igfbp7/Loxl4/Nfe2l2/Anxa5/Fn1/Tgfb1/Nqo1/Fgf7
12025	GOBP_B_CELL_DIFFERENTIATION	GOBP_B_CELL_DIFFERENTIATION	121	-0.372754	-1.08203	0.337349	0.712123	0.573483	5922	tags=35%, list=28%, signal=25%	St3gal1/Vcam1/Zbtb7a/Il6/Itm2a/Bcl6/Irf8/Cmtm7/Slamf8/Tcirg1/Pik3cd/Mmp14/Hdac9/Plcg2/Tnfsf13b/Dnajb9/Lfng/Bcl2/Fcgr2b/Il2rg/Jak3/Clcf1/Ptpn6/Cd79b/Ptprc/Spi1/Tlr9/Sfrp1/Gpr183/Il7/Btk/Blnk/Inhba/Hhex/Nckap1l/Lyl1/Ptk2b/Traf3ip2/Nfam1/Inpp5d/Flt3/6030468B19Rik
12026	RODRIGUES_THYROID_CARCINOMA_DN	RODRIGUES_THYROID_CARCINOMA_DN	73	-0.38698	-1.08452	0.337423	0.71222	0.573561	6805	tags=36%, list=32%, signal=24%	Cxcl1/Cxcl2/Nabp1/Cd44/Lif/Irf1/Dmd/Bnc2/Atxn1/Ptprk/Aig1/Plec/Ppp1r13l/Shank2/Thbs1/Arhgap29/Fn1/St3gal6/Myo1d/Igf2bp2/Srgn/Amigo2/Areg/Cldn1/Thbd/Col8a1
12027	KEGG_MEDICUS_PATHOGEN_KSHV_VGPCR_TO_GNB_G_PI3K_AKT_SIGNALING_PATHWAY	KEGG_MEDICUS_PATHOGEN_KSHV_VGPCR_TO_GNB_G_PI3K_AKT_SIGNALING_PATHWAY	23	-0.457668	-1.1256	0.337587	0.712328	0.573648	4521	tags=39%, list=21%, signal=31%	Gng13/Gng3/Pik3r5/Gng4/Gngt2/Pik3cg/Gnb3/Gng11/Pik3r6
12028	KEGG_MEDICUS_REFERENCE_CXCR_GNB_G_PI3K_AKT_SIGNALING_PATHWAY	KEGG_MEDICUS_REFERENCE_CXCR_GNB_G_PI3K_AKT_SIGNALING_PATHWAY	23	-0.457668	-1.1256	0.337587	0.712328	0.573648	4521	tags=39%, list=21%, signal=31%	Gng13/Gng3/Pik3r5/Gng4/Gngt2/Pik3cg/Gnb3/Gng11/Pik3r6
12029	GOBP_NEGATIVE_REGULATION_OF_SIGNALING_RECEPTOR_ACTIVITY	GOBP_NEGATIVE_REGULATION_OF_SIGNALING_RECEPTOR_ACTIVITY	23	-0.45685	-1.12359	0.337587	0.712328	0.573648	2081	tags=35%, list=10%, signal=31%	Gprc5a/Slc6a9/Ramp3/Ppara/Hfe/Cblc/Ace2/Clec12b
12030	GOBP_POSITIVE_REGULATION_OF_DENDRITIC_CELL_CYTOKINE_PRODUCTION	GOBP_POSITIVE_REGULATION_OF_DENDRITIC_CELL_CYTOKINE_PRODUCTION	11	0.403512	1.09522	0.337553	0.712328	0.573648	2351	tags=27%, list=11%, signal=24%	Kit/Ddx21/Clec7a
12031	GOBP_MACROPINOCYTOSIS	GOBP_MACROPINOCYTOSIS	10	-0.539235	-1.13185	0.337731	0.712395	0.573702	5693	tags=60%, list=27%, signal=44%	Appl2/Snx33/Carmil1/Pycard/Dock2/Mapkapk3
12032	HP_DELAYED_PROXIMAL_FEMORAL_EPIPHYSEAL_OSSIFICATION	HP_DELAYED_PROXIMAL_FEMORAL_EPIPHYSEAL_OSSIFICATION	10	-0.539176	-1.13172	0.337731	0.712395	0.573702	4670	tags=70%, list=22%, signal=55%	Iyd/Tshb/Tg/Lhx3/Slc5a5/Tpo/Tshr
12033	HP_ABNORMALITY_OF_CHORIORETINAL_PIGMENTATION	HP_ABNORMALITY_OF_CHORIORETINAL_PIGMENTATION	10	-0.538988	-1.13133	0.337731	0.712395	0.573702	4986	tags=30%, list=23%, signal=23%	Dct/Best1/Ifng
12034	GSE28737_FOLLICULAR_VS_MARGINAL_ZONE_BCELL_BCL6_HET_UP	GSE28737_FOLLICULAR_VS_MARGINAL_ZONE_BCELL_BCL6_HET_UP	181	-0.36173	-1.06161	0.337662	0.712395	0.573702	6260	tags=33%, list=29%, signal=23%	Card6/Sdccag8/Plp2/Ifngr1/Tspan9/Ilk/Ramp1/H2-Eb1/Ccdc28a/Tcta/Gsn/Elac1/Cmya5/B4galt6/Utrn/Eml3/Cdkl3/Patj/Card10/Hrh1/Cep162/Ttc7/Cd68/Ficd/Tpp1/Dennd3/Slc25a35/Cd74/Celf4/Arhgap26/Rac2/Wdpcp/Msrb2/Pdlim2/Nfatc1/Fermt3/Slc25a45/Ptprc/Apoe/Rasgrp3/Arhgap9/As3mt/Cd4/Lpxn/Sla/Tmem273/Abi3/Bco2/Plekhg3/Cnr2/Col17a1/Esam/Fam161a/Ccr6/Dglucy/Cd300lg/Ripor2/Tdo2/Gcnt1
12035	DASU_IL6_SIGNALING_SCAR_DN	DASU_IL6_SIGNALING_SCAR_DN	16	-0.488375	-1.12	0.337855	0.712596	0.573864	4910	tags=44%, list=23%, signal=34%	Loxl2/Serpine1/Ccn2/Thbs1/Ppp1r3c/Sulf1/Ceacam1
12036	HP_PARAKERATOSIS	HP_PARAKERATOSIS	25	-0.44641	-1.11491	0.337915	0.712665	0.57392	2791	tags=32%, list=13%, signal=28%	Tgm1/Trpm4/Rhbdf2/Trpv3/Nlrp1a/Perp/Cldn1/Dsp
12037	GOCC_NUCLEAR_PORE_NUCLEAR_BASKET	GOCC_NUCLEAR_PORE_NUCLEAR_BASKET	12	0.384465	1.07013	0.338095	0.712986	0.574178	6739	tags=50%, list=31%, signal=34%	Mad2l1/Mad1l1/Eny2/Nup35/Tpr/Pcid2
12038	GOBP_ANTIGEN_PROCESSING_AND_PRESENTATION_OF_ENDOGENOUS_ANTIGEN	GOBP_ANTIGEN_PROCESSING_AND_PRESENTATION_OF_ENDOGENOUS_ANTIGEN	24	-0.454674	-1.12312	0.338337	0.713081	0.574255	6159	tags=67%, list=29%, signal=48%	H2-Q10/Tap1/H2-Eb1/H2-D1/H2-Q2/Erap1/Gm8909/Tapbp/Cd74/H2-Q1/H2-T23/H2-Ea/H2-M3/Tap2/Mill2/Hfe
12039	GOBP_RESPONSE_TO_IRON_ION	GOBP_RESPONSE_TO_IRON_ION	24	-0.454314	-1.12223	0.338337	0.713081	0.574255	4149	tags=29%, list=19%, signal=24%	Cybrd1/Trf/Bcl2/Abat/Hfe/Bmp6/Tfr2
12040	WP_IMMUNE_RESPONSE_TO_TUBERCULOSIS	WP_IMMUNE_RESPONSE_TO_TUBERCULOSIS	24	-0.453643	-1.12057	0.338337	0.713081	0.574255	6541	tags=46%, list=31%, signal=32%	Tyk2/Irf1/Socs1/Ifngr1/Oas1a/Tap1/Ifit1bl1/Ifit3/Psmb8/Ifi35/Ifitm1
12041	GOBP_CHEMOSENSORY_BEHAVIOR	GOBP_CHEMOSENSORY_BEHAVIOR	13	-0.50458	-1.12055	0.338327	0.713081	0.574255	4227	tags=38%, list=20%, signal=31%	Wfs1/Trpv1/Bbs1/Cfap69/Lmx1a
12042	chr16q23	chr16q23	45	-0.411585	-1.09967	0.33833	0.713081	0.574255	2766	tags=20%, list=13%, signal=17%	Vat1l/Osgin1/Nudt7/1700030J22Rik/Maf/Clec18a/Ldhd/Bco1/Dynlrb2
12043	MODULE_534	MODULE_534	13	0.379962	1.07971	0.338308	0.713081	0.574255	1443	tags=23%, list=7%, signal=22%	Cenpa/Cenpe/Hmgb2
12044	GOCC_TRANSCRIPTION_PREINITIATION_COMPLEX	GOCC_TRANSCRIPTION_PREINITIATION_COMPLEX	13	0.377398	1.07242	0.338308	0.713081	0.574255	13351	tags=100%, list=62%, signal=38%	Gtf2h3/Gtf2b/Taf10/Rprd2/Rpap2/Brf1/Recql5/Brf2/Polr2m/Rprd1a/Ercc3/Rprd1b/Gtf2a1
12045	GOBP_AV_NODE_CELL_TO_BUNDLE_OF_HIS_CELL_COMMUNICATION	GOBP_AV_NODE_CELL_TO_BUNDLE_OF_HIS_CELL_COMMUNICATION	12	-0.514702	-1.12666	0.338384	0.71312	0.574286	5125	tags=50%, list=24%, signal=38%	Gjc1/Gja5/Cacnb2/Trpm4/Ryr2/Scn4b
12046	CUI_DEVELOPING_HEART_LEFT_ATRIAL_CARDIOMYOCYTE	CUI_DEVELOPING_HEART_LEFT_ATRIAL_CARDIOMYOCYTE	18	-0.474086	-1.11944	0.338535	0.713203	0.574353	5049	tags=50%, list=24%, signal=38%	Gpx3/Gja5/Reln/Clic5/Fhl1/Sfrp1/Bco2/Tesc/Pifo
12047	KYNG_NORMAL_AGING_DN	KYNG_NORMAL_AGING_DN	18	-0.473501	-1.11806	0.338535	0.713203	0.574353	4822	tags=33%, list=22%, signal=26%	Bhlhe40/Ccn2/Wwc1/Mt1/Mt2/Timd4
12048	HP_CUTANEOUS_FINGER_SYNDACTYLY	HP_CUTANEOUS_FINGER_SYNDACTYLY	31	-0.43536	-1.1158	0.33853	0.713203	0.574353	6352	tags=45%, list=30%, signal=32%	Fras1/Chuk/Nectin4/Kctd1/Gli3/Irf6/Fgfr2/Wdr19/Pax3/Ccbe1/H4c8/Twist1/Gja1/Trp63
12049	GOBP_MESODERM_MORPHOGENESIS	GOBP_MESODERM_MORPHOGENESIS	62	-0.395595	-1.09113	0.338509	0.713203	0.574353	6646	tags=45%, list=31%, signal=31%	Ahdc1/Exoc4/Smad3/Itga8/Pofut2/Acvr1/Tbx6/Itga2/Epb41l5/Wls/Itgb3/Klf4/Wnt3/Bmp7/Fgfr1/Wnt5a/Fgfr2/Lef1/Foxc1/Inhba/Itga3/Epha2/Tbx3/Wnt11/Itgb4/Nodal/Gja1/Crb2
12050	GOBP_CELLULAR_RESPONSE_TO_CARBOHYDRATE_STIMULUS	GOBP_CELLULAR_RESPONSE_TO_CARBOHYDRATE_STIMULUS	130	-0.368401	-1.07252	0.338677	0.713265	0.574403	3267	tags=18%, list=15%, signal=16%	Ucp2/Colec12/C1qtnf12/Icam1/Serpinf1/Col1a1/Trem2/Mlxipl/Tgfb1/Nr1d1/Ncf1/Ptprn/Adra2a/Gas6/Ano1/Gpld1/Ager/Slc2a5/Nkx6-1/Gjb6/Cltrn/Th/Baiap3/Ace
12051	GSE24081_CONTROLLER_VS_PROGRESSOR_HIV_SPECIFIC_CD8_TCELL_UP	GSE24081_CONTROLLER_VS_PROGRESSOR_HIV_SPECIFIC_CD8_TCELL_UP	167	-0.362781	-1.0649	0.338661	0.713265	0.574403	5612	tags=29%, list=26%, signal=22%	Cavin3/Tgfb1i1/Cpd/Sypl/Tob1/N4bp3/Nid2/Ift57/Fam102a/Zfp36/Arhgap5/Sesn1/Filip1l/Slc15a2/Plch1/Pbld1/Mgp/Pbld2/Plekha6/Lgmn/Gas2l1/Cwh43/Pls1/Itm2c/Mal/Slc39a8/Cct6b/Tgfb1/Ripply3/Rgs1/Fzd6/Birc3/Mgst2/Lgi1/Areg/Dnase1l3/Il1rl2/Pde6h/Plxdc1/Myo7b/Rubcnl/Aqp1/Bhmt/Abcb1a/Hkdc1/Slc6a13/Adgb/Lepr/Rassf9
12052	GSE39152_CD103_NEG_VS_POS_MEMORY_CD8_TCELL_UP	GSE39152_CD103_NEG_VS_POS_MEMORY_CD8_TCELL_UP	187	-0.361677	-1.06241	0.338661	0.713265	0.574403	5617	tags=35%, list=26%, signal=26%	Zfpm1/Galt/Aplp2/Plxnd1/Aldh7a1/Glmp/Hexa/Cyb5a/Ramp1/Rtn4/Tex2/Tpk1/Mapk10/Matk/Clip1/Anxa4/Stom/Gpx3/Irf4/Ifit3/Stk39/Reck/Bcl2a1a/Serinc3/Hspa1a/Slc66a2/Prkcd/Tec/Hspa1b/Igdcc3/Znfx1/Ccn2/Csrp2/Cst3/Cd48/Sgca/Acaa2/Pon2/Traf5/Sema3c/Syt5/Bphl/Ephx1/Prkch/Dhrs3/Pcp4/Lyl1/Gstm1/Lsp1/Paqr7/Klf2/Rom1/Igf1/Cnr2/Slc6a12/F9/Adrb2/Cxcl12/Fam83f/Aldh1a2/Rasa4/Phex/Traf1/Dlx2/Slc6a13/Ppef2
12053	GSE3982_CTRL_VS_PMA_STIM_EOSINOPHIL_UP	GSE3982_CTRL_VS_PMA_STIM_EOSINOPHIL_UP	187	-0.361676	-1.06241	0.338661	0.713265	0.574403	4759	tags=21%, list=22%, signal=16%	Cep162/Bsg/H4c12/Gns/Xaf1/Sema6d/Bmp2k/Tmem140/Stk26/Nlrx1/Pla2g4a/Tnfrsf10b/Man1a/Myo1f/Myt1l/Prdx6/Sirpa/Serpinb8/Vav1/Il16/Dbp/Scg2/Adgre1/Acta2/Fxyd1/H4c8/Palmd/Clec4a3/Ikbke/Gprc5c/S1pr4/Nup62cl/Echdc3/Dapp1/Styxl1/Drc3/F5/Kcne2/Kl
12054	KEGG_NON_SMALL_CELL_LUNG_CANCER	KEGG_NON_SMALL_CELL_LUNG_CANCER	54	0.238825	1.02817	0.339018	0.713923	0.574933	6417	tags=43%, list=30%, signal=30%	Cdkn2a/Ccnd1/E2f3/Cdk4/E2f2/Pik3r1/Egfr/Nras/Kras/Prkcg/Pik3ca/Prkcb/Pik3r3/Trp53/Akt3/E2f1/Pik3r2/Raf1/Cdk6/Hras/Akt1/Stk4/Rassf1
12055	GOBP_SERINE_TRANSPORT	GOBP_SERINE_TRANSPORT	10	-0.537393	-1.12798	0.33905	0.713932	0.57494	1432	tags=30%, list=7%, signal=28%	Serinc3/Slc38a5/Slc7a10
12056	HP_APLASIA_HYPOPLASIA_OF_THE_PALMAR_CREASES	HP_APLASIA_HYPOPLASIA_OF_THE_PALMAR_CREASES	14	-0.498832	-1.12393	0.339109	0.713996	0.574992	2610	tags=21%, list=12%, signal=19%	Rapsn/Ripk4/Musk
12057	GOBP_HOMEOSTASIS_OF_NUMBER_OF_CELLS_WITHIN_A_TISSUE	GOBP_HOMEOSTASIS_OF_NUMBER_OF_CELLS_WITHIN_A_TISSUE	33	-0.427599	-1.10521	0.339188	0.714044	0.57503	4424	tags=30%, list=21%, signal=24%	Ildr2/Gnat2/Bcl2/Ccr2/Gata2/Sox9/Klhl10/Il7/Sash3/Nos3
12058	BIOCARTA_FMLP_PATHWAY	BIOCARTA_FMLP_PATHWAY	33	-0.427354	-1.10458	0.339188	0.714044	0.57503	3051	tags=24%, list=14%, signal=21%	Nfkbia/Calm1/Nfatc1/Ncf2/Ncf1/Gna15/Nfatc4/Pik3c2g
12059	REACTOME_ADP_SIGNALLING_THROUGH_P2Y_PURINOCEPTOR_1	REACTOME_ADP_SIGNALLING_THROUGH_P2Y_PURINOCEPTOR_1	24	-0.452821	-1.11854	0.339492	0.714558	0.575444	4521	tags=38%, list=21%, signal=30%	Gng13/Gng3/Gna14/Gng4/Pla2g4a/Gngt2/Gnb3/Gng11/Gna15
12060	GOBP_CELLULAR_RESPONSE_TO_CALCIUM_ION	GOBP_CELLULAR_RESPONSE_TO_CALCIUM_ION	64	-0.393973	-1.08961	0.339525	0.714558	0.575444	4947	tags=30%, list=23%, signal=23%	Plcg2/Mef2c/Cpne4/Adgrv1/Wnt5a/Lgmn/Itpkb/Cpne6/Cpne2/Dmtn/Cpne8/Alox5ap/Itpka/Capn3/Gpld1/Rasa4/Edn1/Chp2/Kcnh1
12061	HP_SQUAMOUS_CELL_CARCINOMA	HP_SQUAMOUS_CELL_CARCINOMA	62	-0.395013	-1.08953	0.339545	0.714558	0.575444	3966	tags=26%, list=19%, signal=21%	Ctsc/Wrn/Tnfrsf10b/Stat4/Oca2/Il7/Rspo1/Lamb3/Lamc2/Col17a1/Wnt10a/Dock8/Gjb2/Nlrp1a/Gjb6/Lama3
12062	MODULE_323	MODULE_323	60	0.243624	1.04666	0.339493	0.714558	0.575444	7243	tags=38%, list=34%, signal=25%	Eef1akmt3/Tro/Bex4/Eif2s3x/Nup133/Ormdl1/Zranb2/Zzz3/Khdrbs1/Gmeb1/Mrpl20/Cbx3/Aimp1/Slc4a1ap/Tmem69/Jmjd1c/Zyg11b/Osgep/Hsd17b12/Gfm1/St13/Nepro/Arid4b
12063	GSE33425_CD161_HIGH_VS_NEG_CD8_TCELL_DN	GSE33425_CD161_HIGH_VS_NEG_CD8_TCELL_DN	189	-0.3616	-1.06194	0.33966	0.714683	0.575545	6126	tags=33%, list=29%, signal=24%	Il6st/Aldh7a1/Ptpn22/Mtm1/Pex7/Cfap20/Igf1r/Tagln2/1700017B05Rik/Pde8a/Adm/Prps2/Inpp5a/Faah/Gbp7/Tmbim1/S100a1/Mcee/Socs2/Kif16b/S100a6/Cd68/Dnajb9/Emb/Itm2b/Hsd17b11/Anxa7/Fah/Rida/Mpeg1/Otulinl/Aldh2/S100a11/Prdm1/Tg/Itm2c/Hck/Adssl1/Fn1/Casp1/Tep1/Slc7a7/Sh3bgrl2/Cd80/Pqlc3/Smpdl3a/Anxa2/Lgals4/Fxyd5/Mgst1/Cbfa2t3/Mgst2/Phyh/Il15/Crip1/Chil1/Lipc/Ass1/Rnase4/Gimap4/Igkc/Bmx
12064	GSE11924_TH1_VS_TH17_CD4_TCELL_DN	GSE11924_TH1_VS_TH17_CD4_TCELL_DN	188	-0.361173	-1.06118	0.33966	0.714683	0.575545	6321	tags=31%, list=29%, signal=22%	Ppip5k1/Dnajc12/Wdsub1/Slco3a1/Dpy19l3/Cds2/Dnajb12/Bcl2l15/Appl2/Mitf/Stxbp3/Gbe1/Pcca/Sypl/Ift140/Bscl2/Creg2/Mrtfb/Wdfy2/Fech/Tiam1/Psap/Lrrk2/Apoa2/Ccdc136/Npb/Rps6ka5/Hsd17b11/Upp1/Ptpn13/Espn/Slc27a1/Tdrd1/Selenbp2/Sntb1/Hck/Bambi/Dkk2/Lacc1/Anxa3/Shroom3/Mt2/Pitpnm1/Lgals4/Adamtsl5/Jchain/Ntf3/Cd200r1/Cysltr2/Adgre1/Lamc2/Cfh/Mocos/Naaa/Susd2/Cck/Cdcp1/Morn5
12065	HP_HYPERMETRIC_SACCADES	HP_HYPERMETRIC_SACCADES	11	-0.530249	-1.12951	0.339869	0.715064	0.575851	5357	tags=36%, list=25%, signal=27%	Atxn1/Tpp1/Kcnn2/Grm1
12066	GSE34179_THPOK_KO_VS_WT_VA14I_NKTCELL_UP	GSE34179_THPOK_KO_VS_WT_VA14I_NKTCELL_UP	175	-0.363278	-1.06605	0.34	0.71522	0.575977	5518	tags=30%, list=26%, signal=22%	Tgfb1i1/Chrnb2/Lactb2/Psen2/Abi3bp/Npl/B3galt5/Ankrd13d/Tmem141/Sesn1/Enpp5/Rec114/Far2/Tns1/Nat9/Tcn2/Pbld1/Pbld2/Pld6/Ptgdr/Tmem125/Mpv17l/Nlrx1/Lgr4/Kcna1/Orai3/Cd34/Tmem67/Acsbg1/Hyal3/Arid3b/Vamp5/Spef1/Adgre5/Ggt1/Nostrin/Tmem53/Arhgap45/Tmem116/Flvcr2/Dapl1/Lamb3/Sbspon/Chil1/Rhpn2/Ckmt1/Wdr66/Myo5c/Tmem71/Fgd5/Crb3/Slc13a4
12067	GSE30971_2H_VS_4H_LPS_STIM_MACROPHAGE_WBP7_KO_DN	GSE30971_2H_VS_4H_LPS_STIM_MACROPHAGE_WBP7_KO_DN	175	-0.363104	-1.06553	0.34	0.71522	0.575977	4695	tags=27%, list=22%, signal=21%	Exoc3l2/Zfp36/Klhl30/Ift80/Nmnat3/Mttp/Gna14/Cartpt/Xirp1/Igdcc3/Ccn2/Cast/Etfbkmt/Mrc2/Otulinl/Ap3m2/Aldh2/Scn1b/Liph/Cyp4b1/Cd70/Nod1/Tent5c/Ccl19/Slc25a45/Hexb/4930523C07Rik/Dio2/Tmem119/Arl4d/Islr/Gli1/Ikzf1/Fgf18/Selenop/Cyp27a1/Clybl/Cxcl12/Cnn1/A530016L24Rik/Pdgfrb/AI467606/Pgpep1l/Hif3a/Slc22a12/Prlr/2410004P03Rik
12068	GOBP_HYPEROSMOTIC_RESPONSE	GOBP_HYPEROSMOTIC_RESPONSE	25	-0.445612	-1.11292	0.340206	0.715288	0.576032	3613	tags=28%, list=17%, signal=23%	Efhd1/Tlr3/Trpv4/Slc2a1/Icosl/Aqp1/Rcsd1
12069	MODULE_156	MODULE_156	17	-0.47786	-1.11146	0.340269	0.715288	0.576032	3108	tags=41%, list=14%, signal=35%	Ncs1/Plagl1/Ahnak/Ighm/Ptgis/Rgs5/Zfp185
12070	HP_APLASIA_OF_THE_SEMICIRCULAR_CANAL	HP_APLASIA_OF_THE_SEMICIRCULAR_CANAL	16	0.358652	1.10117	0.340314	0.715288	0.576032	2651	tags=25%, list=12%, signal=22%	Sox10/Chd7/Nras/Kras
12071	GOCC_INO80_COMPLEX	GOCC_INO80_COMPLEX	16	0.358534	1.10081	0.340314	0.715288	0.576032	8453	tags=62%, list=39%, signal=38%	Actl6a/Mcrs1/Ino80/Uchl5/Ino80d/Actr8/Actr5/Gon4l/Tfpt/Ino80e
12072	HP_METAPHYSEAL_CUPPING	HP_METAPHYSEAL_CUPPING	16	0.357787	1.09852	0.340314	0.715288	0.576032	28	tags=6%, list=0%, signal=6%	Col2a1
12073	GOBP_CARDIAC_MYOFIBRIL_ASSEMBLY	GOBP_CARDIAC_MYOFIBRIL_ASSEMBLY	16	0.357646	1.09809	0.340314	0.715288	0.576032	1067	tags=25%, list=5%, signal=24%	Actc1/Pdgfra/Obsl1/Adprhl1
12074	KEGG_MEDICUS_REFERENCE_LYSOSOMAL_CA2_RELEASE	KEGG_MEDICUS_REFERENCE_LYSOSOMAL_CA2_RELEASE	10	0.419233	1.08662	0.340164	0.715288	0.576032	71	tags=10%, list=0%, signal=10%	Ppp3r2
12075	GOMF_PROTON_TRANSPORTING_ATP_SYNTHASE_ACTIVITY_ROTATIONAL_MECHANISM	GOMF_PROTON_TRANSPORTING_ATP_SYNTHASE_ACTIVITY_ROTATIONAL_MECHANISM	15	0.362588	1.08607	0.340206	0.715288	0.576032	13669	tags=100%, list=64%, signal=36%	Atp5j2/Atp5pb/Atp5c1/Atp5k/Atp5b/Atp5o/Atp6v0c/Atp5e/Atp5d/Atp5j/Atp5l/Atp5h/Atp6v1a/mt-Atp6/Atp5a1
12076	GOMF_U3_SNORNA_BINDING	GOMF_U3_SNORNA_BINDING	10	0.418871	1.08568	0.340164	0.715288	0.576032	4885	tags=60%, list=23%, signal=46%	Tsr1/Snu13/Utp25/Tbl3/Bms1/Rrp9
12077	AHRARNT_02	AHRARNT_02	14	0.360845	1.05698	0.340206	0.715288	0.576032	6718	tags=50%, list=31%, signal=34%	Egr1/Cntn6/Sorcs3/Nrf1/Hint1/Supt16/Mapre1
12078	FXR_Q3	FXR_Q3	96	-0.379245	-1.08524	0.340404	0.715418	0.576136	4804	tags=30%, list=22%, signal=24%	Spock2/Pde1a/Efemp2/Gucy2f/Slc4a11/Mical2/Hspb2/Vasn/Thnsl2/Klf9/Il2rg/Syt17/Bambi/Nfatc1/Itpr1/Pik3cg/Penk/Fes/Nptx2/Bmp5/Ccdc24/C1qtnf7/Itih3/Prss50/Fezf2/Zic1/Ocln/Zic4/Otx2
12079	SAKAI_TUMOR_INFILTRATING_MONOCYTES_DN	SAKAI_TUMOR_INFILTRATING_MONOCYTES_DN	76	0.229303	1.05625	0.340545	0.715654	0.576327	5935	tags=45%, list=28%, signal=32%	Ppic/Cdkn3/Cd1d1/Cstf2/Top2a/Epb41/Pcna/Ak6/Ran/Snrpf/Nup107/Prdx2/Cpsf6/Rbm8a/Psma5/Lsm6/Hnrnpa2b1/Ube2r2/Txn1/Sub1/Ccng2/Ppia/Cct8/Srsf1/Kat2a/Cct4/Snrpb2/Gtf2h3/Glrx2/Cdk7/Psmb5/Gemin4/Ube2e3/Tbp
12080	GOBP_REGULATION_OF_ADIPOSE_TISSUE_DEVELOPMENT	GOBP_REGULATION_OF_ADIPOSE_TISSUE_DEVELOPMENT	13	-0.503898	-1.11904	0.340824	0.716063	0.576656	4165	tags=54%, list=19%, signal=43%	Pparg/Ncoa1/Nr1h4/Trpm4/Spi1/Plaat3/Sorl1
12081	HP_TALIPES_EQUINOVALGUS	HP_TALIPES_EQUINOVALGUS	13	-0.503792	-1.1188	0.340824	0.716063	0.576656	723	tags=15%, list=3%, signal=15%	Tnnt3/Gdf5
12082	WP_CELLTYPE_DEPENDENT_SELECTIVITY_OF_CCK2R_SIGNALING	WP_CELLTYPE_DEPENDENT_SELECTIVITY_OF_CCK2R_SIGNALING	13	-0.50376	-1.11873	0.340824	0.716063	0.576656	5373	tags=54%, list=25%, signal=40%	Trpc1/Dagla/Ryr2/Itpr1/Cd38/Cckbr/Cck
12083	GOBP_PRENYLATION	GOBP_PRENYLATION	12	-0.512223	-1.12123	0.340909	0.716183	0.576752	255	tags=17%, list=1%, signal=16%	Ptar1/Musk
12084	HP_KERATOSIS_PILARIS	HP_KERATOSIS_PILARIS	29	-0.434264	-1.10788	0.341163	0.716598	0.577087	4751	tags=28%, list=22%, signal=22%	Col12a1/Srebf1/Kdf1/Tuft1/Wnt10a/Nlrp1a/Zfp750/Gja1
12085	GOBP_MONOSACCHARIDE_BIOSYNTHETIC_PROCESS	GOBP_MONOSACCHARIDE_BIOSYNTHETIC_PROCESS	86	-0.383454	-1.08382	0.341141	0.716598	0.577087	5497	tags=27%, list=26%, signal=20%	Eno3/Pcx/Tpi1/Gpt/Ppara/Sik1/Foxo1/Mst1/Acadm/Pdk2/Aldoc/Sds/Atf3/Rbp4/C1qtnf12/Ppargc1a/Gnmt/Gck/Nnmt/Rgn/C1qtnf3/Lepr/Ins2
12086	HP_IMPOTENCE	HP_IMPOTENCE	44	-0.413472	-1.10115	0.341202	0.71662	0.577104	4031	tags=20%, list=19%, signal=17%	Fgfr1/Cdh23/Hexb/Pdgfb/Slc40a1/Hfe/Prokr2/Tfr2/Ttr
12087	HP_EXAGGERATED_CUPID_S_BOW	HP_EXAGGERATED_CUPID_S_BOW	35	0.293015	1.0976	0.341463	0.717043	0.577446	6478	tags=51%, list=30%, signal=36%	Ror2/Sox4/Atp1a3/Kif7/Jarid2/Zmiz1/Zfp462/Rala/Tbck/Med27/Hnrnpu/Hnrnpk/Supt16/Camsap1/Pigt/Cacna1a/Snip1/H3f3a
12088	GOBP_MULTICELLULAR_ORGANISMAL_RESPONSE_TO_STRESS	GOBP_MULTICELLULAR_ORGANISMAL_RESPONSE_TO_STRESS	87	-0.383485	-1.08433	0.341488	0.717043	0.577446	4057	tags=36%, list=19%, signal=29%	Grpr/Gch1/Tacr1/Tspo/Bcl2/Reln/Dbh/Trpv1/Tac1/Hmgcs2/Vwa1/Thbs1/Atp1a2/Nos1/Drd1/Pirt/Apoe/Adrb1/Aqp9/Scn9a/Ido1/Npas2/Penk/Dpp4/Adra2a/Mdk/Ankfn1/Gabra5/Gja4/D130043K22Rik/Htr2c
12089	HONMA_DOCETAXEL_RESISTANCE	HONMA_DOCETAXEL_RESISTANCE	35	0.28925	1.0835	0.341463	0.717043	0.577446	6464	tags=46%, list=30%, signal=32%	Ppp1r14b/Tubb5/Rack1/Mad2l2/Aprt/Cfl1/Rpl38/Cox7c/Tuba1b/Mx2/Fxr1/Anapc7/Clptm1l/Mydgf/Pdcd5/Ctnnb1
12090	HP_ABNORMAL_PLACENTAL_SIZE	HP_ABNORMAL_PLACENTAL_SIZE	14	-0.497768	-1.12153	0.341584	0.717045	0.577447	2900	tags=29%, list=14%, signal=25%	Plag1/Igf1/Igf2/Musk
12091	WP_TRIACYLGLYCERIDE_SYNTHESIS	WP_TRIACYLGLYCERIDE_SYNTHESIS	21	-0.462232	-1.11882	0.341608	0.717045	0.577447	7440	tags=57%, list=35%, signal=37%	Agpat3/Gk/Gpam/Dgat2/Mogat1/Lipe/Agpat2/Agpat4/Plpp3/Plpp1/Mogat2/Lipc
12092	GOBP_REGULATION_OF_HORMONE_BIOSYNTHETIC_PROCESS	GOBP_REGULATION_OF_HORMONE_BIOSYNTHETIC_PROCESS	21	-0.462075	-1.11844	0.341608	0.717045	0.577447	7757	tags=67%, list=36%, signal=43%	Nr3c1/Clcn2/Bmp2/Atp1a1/Nfkb1/Pde8b/Igf1r/Adm/Dab2/Lhcgr/Dkk3/Bmp5/Wnt4/Bmp6
12093	GOBP_NEGATIVE_REGULATION_OF_ACTIVIN_RECEPTOR_SIGNALING_PATHWAY	GOBP_NEGATIVE_REGULATION_OF_ACTIVIN_RECEPTOR_SIGNALING_PATHWAY	15	-0.49213	-1.11758	0.341584	0.717045	0.577447	6727	tags=53%, list=31%, signal=37%	Ski/Acvr1/Dand5/Smad7/Fstl3/Dact2/Igsf1/Smad6
12094	GSE5679_CTRL_VS_RARA_AGONIST_AM580_TREATED_DC_DN	GSE5679_CTRL_VS_RARA_AGONIST_AM580_TREATED_DC_DN	194	-0.360227	-1.05763	0.341658	0.717045	0.577447	7724	tags=44%, list=36%, signal=29%	Kansl1l/Tert/Lats2/Clcn2/Arid4a/Scaper/Fam53b/Pank1/Man2c1/Mturn/Gpr155/Zbtb20/Ntn4/Txnrd3/Slc20a2/Man2a2/Dusp1/Vsig10/Pigh/Khnyn/Gm2a/Tjp2/Slc35d1/Ppox/Smim14/Rab3gap1/Pttg1ip/Rgl2/Malt1/Matn2/Tnfaip3/Pttg1/Dnajc12/Osbpl9/H2-Q10/Fcsk/Oaz2/Marveld1/Ankrd6/Pink1/Tcta/Ypel3/Lclat1/Elac1/Matk/H2-D1/Faah/Camk2n1/Ddb2/Gclc/Tiam1/Pcyt1b/Pigp/Carns1/Letm2/Plcl1/Tmc6/Gm8909/Rora/Mtmr11/Tmc4/Ptpn13/Plcb4/Gimap8/Phyhd1/Otud1/Myo1f/Tmod1/Clcf1/Trip6/Plagl1/Frmd6/Pld2/Acsbg1/Sh3bgrl2/Ahnak/Pitpnm1/Nr3c2/Inpp4b/Chdh/Arhgap45/Itga2b/Pear1/Wdr38/Rnase4/Dnaja4
12095	GSE17186_BLOOD_VS_CORD_BLOOD_CD21HIGH_TRANSITIONAL_BCELL_DN	GSE17186_BLOOD_VS_CORD_BLOOD_CD21HIGH_TRANSITIONAL_BCELL_DN	192	-0.359821	-1.05645	0.341658	0.717045	0.577447	4026	tags=35%, list=19%, signal=29%	Rftn1/Aff3/Ski/Tigd2/Slc20a1/Cacna2d4/Fetub/Mgat5/Slc16a10/Slfn3/Arntl/Ccs/Il6st/Rffl/Treml2/Myh9/Kcnmb4/Arap2/Ppargc1b/Slfn8/Gramd1b/Itm2a/Galnt6/Tex264/Add3/Foxo1/Lfng/Xkrx/Macrod1/Klk8/Irf6/Hvcn1/Abcb9/Aldh6a1/Helz2/Hemk1/Scml4/Dennd2d/Ap3m2/Cdh23/Sytl1/Traf3ip3/Sting1/Kcnh2/Tbcel/Frmd6/Gbp2/Sash3/Itgb5/Dock2/Igf2bp2/Ighm/Cd53/Ggt1/Pde6g/St6galnac2/Arhgap45/Fas/Acp5/Pecam1/Spo11/Sigirr/Cd7/Atp13a5/Armc3/Zap70/D630039A03Rik
12096	GOBP_SUCKLING_BEHAVIOR	GOBP_SUCKLING_BEHAVIOR	11	0.402084	1.09134	0.341772	0.717165	0.577543	821	tags=18%, list=4%, signal=17%	Pou4f1/Helt
12097	MIR4482_5P	MIR4482_5P	36	0.277266	1.04377	0.341772	0.717165	0.577543	3843	tags=31%, list=18%, signal=25%	Scn1a/Ccnb1/Cdh18/Asic1/Adcy1/Alg10b/Clcn5/Mycn/Smarce1/Rala/Lnpk
12098	GCM_ERCC4	GCM_ERCC4	20	-0.45848	-1.10328	0.341981	0.717406	0.577737	2206	tags=20%, list=10%, signal=18%	Ccr9/Slc2a4/Tmem106a/Slc14a2
12099	WANG_NEOPLASTIC_TRANSFORMATION_BY_CCND1_MYC	WANG_NEOPLASTIC_TRANSFORMATION_BY_CCND1_MYC	20	-0.45847	-1.10326	0.341981	0.717406	0.577737	4502	tags=40%, list=21%, signal=32%	Igfbp5/S100g/Atf3/Col5a3/Arhgap6/Areg/Serpinb9/Igsf5
12100	HP_INCREASED_MEAN_PLATELET_VOLUME	HP_INCREASED_MEAN_PLATELET_VOLUME	20	-0.458337	-1.10294	0.341981	0.717406	0.577737	5720	tags=40%, list=27%, signal=29%	Myh9/Gp1ba/Fli1/Itgb3/Actn1/Itga2b/Cd36/Gp9
12101	GSE13485_DAY1_VS_DAY7_YF17D_VACCINE_PBMC_DN	GSE13485_DAY1_VS_DAY7_YF17D_VACCINE_PBMC_DN	174	-0.36235	-1.06308	0.342	0.717406	0.577737	6260	tags=36%, list=29%, signal=25%	Card6/Slfn3/Tlr1/Ifi27/Tmem50b/Samd9l/Rsad2/Oas1a/Atp6v1d/Lysmd2/Tap1/Spats2l/Tmem268/Zbp1/Fbxo6/Ddx60/Ifit1bl1/Cmpk2/Slc31a2/Casp4/D3Ertd751e/Nmi/Ifit3/Siglec1/Plscr1/Parp12/Xaf1/Gch1/Bmp2k/Rgl1/Herc6/C3ar1/Parp14/Lgals3bp/Aim2/Tlr7/Shfl/Ifih1/Ifitm3/Epsti1/Pik3ap1/Sp110/Sp100/Tlr4/Psmb9/Casp1/Calhm6/Myof/Havcr2/Gbp2/Heg1/Ccr1/Tnfsf10/Cd38/Trim12c/Ccr5/Trim5/Apol6/Ms4a4a/Serping1/Ifitm1/Calml4
12102	REACTOME_REGULATION_OF_TP53_EXPRESSION_AND_DEGRADATION	REACTOME_REGULATION_OF_TP53_EXPRESSION_AND_DEGRADATION	37	0.284497	1.0556	0.342105	0.717567	0.577867	6059	tags=41%, list=28%, signal=29%	Cdkn2a/Ccna2/Cdk1/Uba52/Cdk2/Rps27a/Atm/Daxx/Trp53/Rictor/Akt3/Ccna1/Mlst8/Akt1/Ppp2ca
12103	GOBP_L_ASPARTATE_TRANSMEMBRANE_TRANSPORT	GOBP_L_ASPARTATE_TRANSMEMBRANE_TRANSPORT	11	-0.528466	-1.12571	0.342484	0.718005	0.57822	3429	tags=36%, list=16%, signal=31%	Slc1a3/Ucp2/Slc25a18/Slc1a2
12104	XU_CREBBP_TARGETS_DN	XU_CREBBP_TARGETS_DN	34	-0.425376	-1.10418	0.342451	0.718005	0.57822	2699	tags=15%, list=13%, signal=13%	Tgfb1/Adgre5/Hsd11b1/Ccr6/Gabrg3
12105	GOBP_RESPONSE_TO_AMPHETAMINE	GOBP_RESPONSE_TO_AMPHETAMINE	33	-0.426863	-1.10331	0.342481	0.718005	0.57822	5004	tags=36%, list=23%, signal=28%	Hdac9/Rgs2/Ednra/Dbh/Drd1/Adora2a/Cnr2/Rgs4/Grin2a/Ppp1r1b/Edn1/Th
12106	GOBP_TELOMERE_CAPPING	GOBP_TELOMERE_CAPPING	39	0.286234	1.08634	0.342466	0.718005	0.57822	8291	tags=59%, list=39%, signal=36%	Aurkb/Nek2/Prkcq/Acd/Rtel1/Hnrnpd/Atm/Dclre1b/Xrcc1/Nabp2/Tinf2/Mre11a/Ercc1/Map2k7/Ten1/Tfip11/Terf1/Terf2/Spdya/Pot1a/Mapkapk5/Nbn/Ercc4
12107	NRL_DN.V1_UP	NRL_DN.V1_UP	121	-0.372064	-1.08003	0.342369	0.718005	0.57822	6404	tags=42%, list=30%, signal=30%	Tnfaip3/Alpl/Kcnj14/Ebpl/Cngb1/Bbs9/Rnf207/Sntb2/St3gal1/Sntg2/Plekha2/Dpf3/Lad1/Ppargc1b/Igfbp5/Trpc1/Caln1/Rhpn1/Eml3/Mef2c/Shisa2/Ppara/Sec14l2/Bst1/Slc26a8/Sox15/Irf6/B4galt1/Samd11/Tnfaip2/Csdc2/Proser2/Slc16a6/Nxnl1/Bicdl1/Stard10/Slc24a1/Llgl2/Dhrs3/Tnnt2/Snta1/Dusp14/Mlf1/Lrrc2/Esrrb/Pcolce/Rfx2/Aqp1/Kcnn4/Tcp11/Pla2r1
12108	HP_LOW_HANGING_COLUMELLA	HP_LOW_HANGING_COLUMELLA	52	0.239871	1.0082	0.342457	0.718005	0.57822	5458	tags=29%, list=25%, signal=22%	Ryr1/Asxl3/Ckap2l/Knl1/Poc1a/Thoc6/Zmiz1/Aimp2/Hnrnpr/Zeb2/Kmt2d/Hnrnph2/Pqbp1/Sox11/H3f3b
12109	GSE33374_CD8_ALPHAALPHA_VS_ALPHABETA_CD161_HIGH_TCELL_UP	GSE33374_CD8_ALPHAALPHA_VS_ALPHABETA_CD161_HIGH_TCELL_UP	166	-0.364117	-1.06791	0.342657	0.718251	0.578418	5885	tags=33%, list=27%, signal=24%	Lhx6/Naa80/Mpdz/Hcn2/Pdxk/Ssc4d/Rab25/Plekhh1/B3galt4/Daglb/Zfp385a/Zbtb7b/Ptprk/Il18/Aff1/Hrh1/Rflnb/Aplnr/Ptger1/C8g/Tulp3/Nrsn1/Igfbp6/Cd74/Lmo2/Il4ra/Nhsl2/Angptl2/Cntnap1/C1qc/Ltbp1/Kcnh2/Ccl19/Gucy2e/Mmp24/Tgfb1/Cbfa2t3/Cd4/Trpc4/Fgf1/Hs3st3a1/Esrrb/Sdsl/Fgf10/Ggt5/Celsr1/Degs2/Col1a2/Plbd1/Adora2b/Cyp2s1/Drc1/Rgs11/Cd2
12110	GOBP_OSTEOBLAST_DIFFERENTIATION	GOBP_OSTEOBLAST_DIFFERENTIATION	213	-0.360619	-1.05817	0.342657	0.718251	0.578418	5384	tags=31%, list=25%, signal=23%	Igfbp5/Msx2/Tob1/Wnt7b/Creb3l1/Tcirg1/Axin2/Mef2c/Crim1/Wwtr1/Dlx5/Ccl3/Gli3/Ift80/Fgf2/Sema7a/Gli2/Wnt3/Trpm4/Yap1/Bmp7/Rspo2/Fgf9/Cebpb/Mrc2/Fgfr2/Tent5a/Lgr4/Il6ra/Ihh/Bambi/Sox9/Lef1/Npnt/Col1a1/Sfrp1/Cebpa/Mettl7a1/Tmem119/Clec5a/Gli1/Itga11/Nppc/Nell1/Scube3/Epha2/Penk/Vegfc/Igf1/Smad6/Tmem53/Id4/Areg/Myoc/Twist1/Ucma/Wnt11/Ranbp3l/Wnt4/Hgf/Gdf10/Ifitm1/Gja1/Igf2/Bmp6/Trp63
12111	LANDIS_ERBB2_BREAST_TUMORS_65_UP	LANDIS_ERBB2_BREAST_TUMORS_65_UP	21	-0.461824	-1.11783	0.34279	0.718415	0.57855	1164	tags=29%, list=5%, signal=27%	Bag2/Tpd52l1/Cradd/Fhdc1/Perp/Dsg2
12112	HP_RETINAL_THINNING	HP_RETINAL_THINNING	26	-0.442696	-1.1091	0.342792	0.718415	0.57855	3770	tags=46%, list=18%, signal=38%	Prom1/Cacna2d4/Cabp4/H2-Q10/Sag/Gpr179/Nyx/Slc24a1/Cyp4v3/Gnb3/Trpm1/Abca4
12113	HP_EMG_DECREMENTAL_RESPONSE_OF_COMPOUND_MUSCLE_ACTION_POTENTIAL_TO_REPETITIVE_NERVE_STIMULATION	HP_EMG_DECREMENTAL_RESPONSE_OF_COMPOUND_MUSCLE_ACTION_POTENTIAL_TO_REPETITIVE_NERVE_STIMULATION	23	-0.454381	-1.11751	0.343387	0.718801	0.578861	3589	tags=26%, list=17%, signal=22%	Chrnb1/Rapsn/Lamb2/Col13a1/Musk/Ak9
12114	GOBP_NEGATIVE_REGULATION_OF_CALCIUM_ION_TRANSMEMBRANE_TRANSPORTER_ACTIVITY	GOBP_NEGATIVE_REGULATION_OF_CALCIUM_ION_TRANSMEMBRANE_TRANSPORTER_ACTIVITY	18	-0.473087	-1.11708	0.343337	0.718801	0.578861	4657	tags=44%, list=22%, signal=35%	Calm1/Cbarp/Gpr35/Pln/Atp1a2/Tlr9/Adra2a/Casq2
12115	HP_THIN_NAIL	HP_THIN_NAIL	13	-0.502679	-1.11633	0.343321	0.718801	0.578861	1978	tags=31%, list=9%, signal=28%	Ift122/Aloxe3/Msx1/Wnt10a
12116	GOMF_NEUROPEPTIDE_BINDING	GOMF_NEUROPEPTIDE_BINDING	18	-0.472733	-1.11624	0.343337	0.718801	0.578861	5110	tags=56%, list=24%, signal=42%	Ptgdr2/Grpr/Sstr2/Nmur1/Gpr37/Galr2/Sorl1/Mchr1/Mc3r/Npy1r
12117	REACTOME_PRE_NOTCH_PROCESSING_IN_GOLGI	REACTOME_PRE_NOTCH_PROCESSING_IN_GOLGI	18	-0.472626	-1.11599	0.343337	0.718801	0.578861	5719	tags=44%, list=27%, signal=33%	Furin/St3gal4/Lfng/B4galt1/Notch3/Notch4/St3gal6/Atp2a3
12118	GOBP_POSITIVE_REGULATION_OF_COLLAGEN_METABOLIC_PROCESS	GOBP_POSITIVE_REGULATION_OF_COLLAGEN_METABOLIC_PROCESS	22	-0.45636	-1.11549	0.343458	0.718801	0.578861	5182	tags=55%, list=24%, signal=41%	Tgfb3/Itga2/Creb3l1/Runx1/Larp6/Myb/Ihh/Tgfb1/Inhba/Vsir/Eng/Wnt4
12119	GOBP_NEGATIVE_REGULATION_OF_STRIATED_MUSCLE_CELL_APOPTOTIC_PROCESS	GOBP_NEGATIVE_REGULATION_OF_STRIATED_MUSCLE_CELL_APOPTOTIC_PROCESS	22	-0.456297	-1.11534	0.343458	0.718801	0.578861	5625	tags=36%, list=26%, signal=27%	Cflar/Hey2/Gch1/Bmp7/Nfe2l2/Bag3/Mdk/Myocd
12120	NKX6_1_TARGET_GENES	NKX6_1_TARGET_GENES	22	-0.456256	-1.11524	0.343458	0.718801	0.578861	4947	tags=36%, list=23%, signal=28%	Plcg2/Igfbp6/Mlph/Cd300a/Acot11/Efhc1/Abcb1a/Dnah10
12121	MIR6508_3P	MIR6508_3P	44	-0.413098	-1.10015	0.343348	0.718801	0.578861	3841	tags=34%, list=18%, signal=28%	Me3/Cfap20/Ar/Tafa1/Sardh/Reln/Cbx7/Tgm2/Hepacam/Car14/Cd53/Tmie/Cldn1/Phyhip/Map3k19
12122	GOBP_SERTOLI_CELL_DEVELOPMENT	GOBP_SERTOLI_CELL_DEVELOPMENT	13	0.375863	1.06806	0.343284	0.718801	0.578861	1645	tags=23%, list=8%, signal=21%	Sox8/Sdc1/Ntrk1
12123	HP_ATROPHY_DEGENERATION_INVOLVING_THE_CAUDATE_NUCLEUS	HP_ATROPHY_DEGENERATION_INVOLVING_THE_CAUDATE_NUCLEUS	18	0.346239	1.06473	0.343195	0.718801	0.578861	5480	tags=50%, list=26%, signal=37%	Asns/Jph3/Slc2a3/Nup62/Foxp2/Timm8a1/Ndufaf5/Nup54/Ftl1
12124	HP_WHITE_HAIR	HP_WHITE_HAIR	18	0.346109	1.06433	0.343195	0.718801	0.578861	3575	tags=39%, list=17%, signal=32%	Tyms/Nhp2/Dkc1/Npm1/Myo5a/Nop10/Rtel1
12125	HP_BILATERAL_COXA_VALGA	HP_BILATERAL_COXA_VALGA	13	0.374284	1.06357	0.343284	0.718801	0.578861	6327	tags=46%, list=30%, signal=33%	Col9a1/Col9a2/Pde4d/Stxbp1/Ercc6/Ube3c
12126	HP_EXOSTOSES	HP_EXOSTOSES	18	0.344772	1.06022	0.343195	0.718801	0.578861	7101	tags=50%, list=33%, signal=33%	Col2a1/Rad21/Acan/Ipo8/Ext2/Ext1/Akt1/Phf21a/Idh1
12127	HP_TALIPES_CALCANEOVALGUS	HP_TALIPES_CALCANEOVALGUS	13	0.372781	1.0593	0.343284	0.718801	0.578861	4415	tags=38%, list=21%, signal=31%	Aldh18a1/Fbln5/Pla2g6/Dhcr7/Atrx
12128	GOBP_NON_LYTIC_VIRAL_RELEASE	GOBP_NON_LYTIC_VIRAL_RELEASE	13	0.372123	1.05743	0.343284	0.718801	0.578861	13464	tags=100%, list=63%, signal=37%	Chmp6/Chmp7/Vps4a/Chmp4c/Arl8b/Chmp1a/Chmp5/Vps4b/Chmp1b/Chmp3/Chmp2a/Chmp4b/Chmp2b
12129	HP_COMPLETE_DUPLICATION_OF_PHALANX_OF_HAND	HP_COMPLETE_DUPLICATION_OF_PHALANX_OF_HAND	13	0.371624	1.05601	0.343284	0.718801	0.578861	2649	tags=38%, list=12%, signal=34%	Shmt2/Fancd2/Esco2/Naa10/Fancc
12130	GSE3982_DC_VS_NKCELL_UP	GSE3982_DC_VS_NKCELL_UP	187	-0.360968	-1.06033	0.343656	0.71892	0.578957	6021	tags=31%, list=28%, signal=23%	Shb/Podxl/Sparc/Hpcal1/Treml2/Pfkp/Mras/App/H2-Eb1/Alas1/Cdc42bpb/Mitf/Gsn/Adm/Slc31a2/Bscl2/Cdkn1a/Renbp/Fth1/Npl/Scd1/Il13ra1/Cpeb1/Tns1/Sil1/Jup/Wdyhv1/Atf3/Fcgr2b/Rab20/Cd83/Lgals3/Npr1/Fn1/Cyp4f14/Pdlim4/P4ha2/Pcdha9/Ptgs1/Nqo1/Pglyrp1/Tmem53/Slc47a1/Spint1/Slco2b1/Ctsh/Tacstd2/Scarf1/Chil1/Tuba4a/Clu/Anpep/Lrrc32/Pir/Mybpc2/Adora2b/Rbm47/Cyp4f15
12131	GSE17721_LPS_VS_POLYIC_12H_BMDC_DN	GSE17721_LPS_VS_POLYIC_12H_BMDC_DN	189	-0.361046	-1.06032	0.343656	0.71892	0.578957	5157	tags=27%, list=24%, signal=21%	Galnt4/Eya4/Stom/Cxcr4/Pkd2l2/Rnh1/Cd68/Sat1/Mog/Stx3/Pxmp2/Ddx4/Wdpcp/Dhrs7/Cd300a/Naga/Epsti1/Il15ra/Apod/Tap2/Tlr9/Itpr1/Gprc5b/Fuom/Pnpo/Laptm5/Hhex/Irf5/Tlr3/Pcp4/Apobec1/Lpxn/Anxa11/Synpr/Lama5/Slc37a2/Tnfsf10/Gng11/Mgst2/Batf2/Nfam1/Serpinb1a/Rasgrf1/Gcnt2/Flt1/Btg4/Clec4n/Ren1/Ecrg4/Pla2g5/Mak
12132	GSE2706_2H_VS_8H_R848_AND_LPS_STIM_DC_UP	GSE2706_2H_VS_8H_R848_AND_LPS_STIM_DC_UP	181	-0.361173	-1.05998	0.343656	0.71892	0.578957	4892	tags=25%, list=23%, signal=20%	Ptgr1/Il13ra1/Slc8b1/Ankrd44/Wdr54/Rras/Tlr2/Galc/Nmnat3/Slc25a35/Gstk1/Mical2/Galnt16/Tm6sf1/Flt3l/Hvcn1/Pycard/Fam210b/Chchd7/Hemk1/Lcp2/Myo1f/Tbc1d10c/Cmtm8/Atp8b4/Cct6b/Ctso/Hacd4/Mettl7a1/Nckap1l/Dock2/Cfap74/I830077J02Rik/Mgst2/Vsir/Phyh/Cd33/Ctsh/Nipal2/Mgl2/Wdfy4/Rgs18/Qprt/Tmem154/Spata17/Clec10a
12133	TRAVAGLINI_LUNG_BRONCHIAL_VESSEL_2_CELL	TRAVAGLINI_LUNG_BRONCHIAL_VESSEL_2_CELL	260	-0.354883	-1.04765	0.343656	0.71892	0.578957	5052	tags=25%, list=24%, signal=20%	Stom/Apol9a/Ifit3/Igll1/Plscr1/Gm128/Mef2c/Socs2/Bhlhe40/Tfpi2/Zfp36/Sparcl1/Csrnp1/Sik1/Tubb4b/Lyz2/Nedd9/Nfe2l2/Ppp1r14a/Ccn2/Atf3/BC028528/Rab20/Ifitm3/Ifitm2/Prdm1/Clec14a/Vwa1/Apold1/Fn1/Cd34/Adrb1/Rasgrp3/Dlc1/Cp/Mt2/Bag3/Rgs1/Serpinh1/Pnp2/Srgn/Myl9/A930018P22Rik/Rapgef4/Msx1/Esam/Myct1/Palmd/Rbpms/A2m/Cxcl12/Dipk2b/Enpp2/Cyyr1/Cd300lg/Lrrc32/Tm4sf1/Ifitm1/Gja1/Cd36/Abcb1a/Thbd/Nnmt/Fmo2/Bmp6/Sox17
12134	MIR126_5P	MIR126_5P	405	-0.350915	-1.04227	0.343656	0.71892	0.578957	4479	tags=22%, list=21%, signal=18%	Mog/Sult6b1/Tecpr2/Far2/Sema6d/Cys1/Wnt3/Rora/Grm8/Mlph/Scel/Dll4/Ctbs/Thrb/Msr1/Atp8b1/Steap2/Zfp703/Rtn4rl1/Slit2/Tnfaip8l3/Man1a/Odaph/Sp5/Hmcn1/Trip6/Esrrg/Colec12/Clec1a/Ebf1/Tep1/Plag1/Samsn1/Egfl6/Cd84/Il7/Ppargc1a/Trmt9b/Zic2/Hspb8/Procr/Prex2/Zic5/S1pr3/Mbnl3/Prxl2a/Ccr1/Hpn/Rspo3/Inpp5d/Fgd2/Camk2a/Itgb6/Hsd11b1/Ggt6/Ctnna3/Hnmt/Kcnn3/Fgf7/Ccdc13/F9/Pi15/P2ry12/Qprt/Rgs4/Gabra5/Grin2a/Cavin2/Dcdc2a/Mr1/L3mbtl4/Nwd1/Synpo2/Tmem182/Zic1/Bdh2/Dapp1/Rgs5/Hydin/Ocln/Frmpd4/Pf4/Syt10/Car1/Fsip1/Dpy19l2/Kl/Lrrc74b/Ldlrad2
12135	GOBP_PEPTIDYL_PROLINE_HYDROXYLATION	GOBP_PEPTIDYL_PROLINE_HYDROXYLATION	11	-0.527404	-1.12345	0.343791	0.719142	0.579135	7656	tags=64%, list=36%, signal=41%	Crtap/Egln3/P4ha1/P4htm/P3h2/P4ha3/P4ha2
12136	GOBP_REGULATION_OF_CHOLESTEROL_BIOSYNTHETIC_PROCESS	GOBP_REGULATION_OF_CHOLESTEROL_BIOSYNTHETIC_PROCESS	16	-0.487546	-1.1181	0.34402	0.719337	0.579293	7643	tags=62%, list=36%, signal=40%	Sod1/Abcg4/Erlin2/Lpcat3/Abcg1/Abca2/Sec14l2/Srebf1/Apoe/Fgf1
12137	GOMF_FLOPPASE_ACTIVITY	GOMF_FLOPPASE_ACTIVITY	16	-0.487043	-1.11695	0.34402	0.719337	0.579293	6617	tags=56%, list=31%, signal=39%	Abca7/Atp11a/Atp8a1/Abcg1/Abca2/Abca1/Atp8b1/Atp10a/Abcb1a
12138	GOBP_NEGATIVE_REGULATION_OF_POTASSIUM_ION_TRANSMEMBRANE_TRANSPORTER_ACTIVITY	GOBP_NEGATIVE_REGULATION_OF_POTASSIUM_ION_TRANSMEMBRANE_TRANSPORTER_ACTIVITY	16	-0.487039	-1.11694	0.34402	0.719337	0.579293	4928	tags=31%, list=23%, signal=24%	Stk39/Nedd4l/Kcnab1/Casq2/Kcne2
12139	WP_CARDIOMYOCYTE_SIGNALING_CONVERGING_ON_TITIN	WP_CARDIOMYOCYTE_SIGNALING_CONVERGING_ON_TITIN	24	-0.450747	-1.11342	0.344111	0.719337	0.579293	3169	tags=21%, list=15%, signal=18%	Fhl1/Npr1/Adrb1/Camk2a/Adrb2
12140	GOBP_NEGATIVE_REGULATION_OF_MYELOID_LEUKOCYTE_DIFFERENTIATION	GOBP_NEGATIVE_REGULATION_OF_MYELOID_LEUKOCYTE_DIFFERENTIATION	43	-0.414469	-1.10179	0.344086	0.719337	0.579293	4791	tags=44%, list=22%, signal=34%	Tcta/Ubash3b/Gpr68/Lyn/Ccl3/Gpr137/Fstl3/Cartpt/Gata2/C1qc/Pirb/Tlr4/Sfrp1/Inhba/Tnfrsf11b/Tlr3/Inpp5d/Gpr55/Ceacam1
12141	HP_ABNORMALITY_OF_ALKALINE_PHOSPHATASE_LEVEL	HP_ABNORMALITY_OF_ALKALINE_PHOSPHATASE_LEVEL	108	-0.374115	-1.07912	0.344064	0.719337	0.579293	4305	tags=44%, list=20%, signal=35%	Lipa/Elmo2/Pigo/Cyp2r1/Pigq/Sc5d/Pigk/Sqstm1/Pigg/Usp53/Sik3/Gatm/BC031181/Sema4d/Pigh/Pigv/Bcr/Chek2/Alpl/Npr2/Acvr1/Nr1h4/Il12rb1/Tcirg1/Runx1/Mst1/Lrrk1/Ttc26/Fkbp10/Gpr35/Atp8b1/Slc4a2/Mmel1/Npr3/Serpinf1/Tmem67/Csf3r/Tnfrsf11b/Irf5/Tnfrsf11a/Dmp1/Sgms2/Dcdc2a/Phex/Abcc6/Hnf1b/Slc39a4
12142	HE_LIM_SUN_FETAL_LUNG_C7_TM4SF4_POS_PENK_POS_NEURON_CELL	HE_LIM_SUN_FETAL_LUNG_C7_TM4SF4_POS_PENK_POS_NEURON_CELL	112	-0.371822	-1.07511	0.344064	0.719337	0.579293	4150	tags=30%, list=19%, signal=25%	Gchfr/Grm8/Celf4/Ptger3/Baiap2/Ryr2/Scml4/Mtus1/Tg/Chst1/Tmod1/Pirt/Syt5/Gprc5b/Slc35g2/Penk/Pld5/Vstm2l/Tox2/Spint2/Entpd3/Slc2a1/Hmgcll1/Ptgfr/Radil/Tmem200c/B3gnt4/Islr2/Rasa4/Sorl1/Tm4sf4/Synpo2/Actl6b/Tmem130
12143	GSE9650_EXHAUSTED_VS_MEMORY_CD8_TCELL_UP	GSE9650_EXHAUSTED_VS_MEMORY_CD8_TCELL_UP	174	-0.36214	-1.06246	0.344	0.719337	0.579293	5667	tags=33%, list=26%, signal=24%	Ackr3/Lclat1/Lat2/Lrp10/Cd244a/Dpp7/Il1a/Sypl/Efnb3/Ccrl2/Mmp14/Spock2/Plscr1/Osmr/Ly75/Csrp1/Wfs1/Cish/Grm8/Eea1/Yap1/Hspa4l/Celf4/Lgmn/Fkbp10/Tlr7/Spock1/Ifih1/Prdm1/Tg/Entpd1/Coro2b/Myo6/Ly86/Pawr/Khk/Kcnab1/Nefh/Anxa3/Btk/Vamp5/Apobec2/St6galnac2/Aloxe3/Flt3/Ccr6/Gria1/Cfh/Cxcr5/Perp/Ckmt1/Tm4sf1/Scn7a/Stra6/Vnn1/Pla2r1/Nat1
12144	GOMF_RNA_POLYMERASE_II_C_TERMINAL_DOMAIN_BINDING	GOMF_RNA_POLYMERASE_II_C_TERMINAL_DOMAIN_BINDING	10	0.417297	1.0816	0.344262	0.719594	0.5795	12495	tags=100%, list=58%, signal=42%	Hnrnpu/Brd4/Rprd2/Leo1/Pcif1/Scaf4/Scaf8/Rprd1a/Scaf1/Rprd1b
12145	GOBP_INTESTINAL_CHOLESTEROL_ABSORPTION	GOBP_INTESTINAL_CHOLESTEROL_ABSORPTION	10	-0.535553	-1.12412	0.344327	0.719611	0.579514	6879	tags=80%, list=32%, signal=54%	Ldlr/Npc1/Soat2/Abcg5/Lpcat3/Apoa2/Apoa1/Cd36
12146	GOBP_NEGATIVE_REGULATION_OF_VASCULAR_ENDOTHELIAL_GROWTH_FACTOR_RECEPTOR_SIGNALING_PATHWAY	GOBP_NEGATIVE_REGULATION_OF_VASCULAR_ENDOTHELIAL_GROWTH_FACTOR_RECEPTOR_SIGNALING_PATHWAY	10	-0.535315	-1.12362	0.344327	0.719611	0.579514	2550	tags=30%, list=12%, signal=26%	Dab2ip/Hhex/Mmrn2
12147	FARMER_BREAST_CANCER_CLUSTER_3	FARMER_BREAST_CANCER_CLUSTER_3	13	-0.502429	-1.11578	0.344569	0.719999	0.579826	5591	tags=46%, list=26%, signal=34%	Adm/Ndrg1/Steap3/Pdzk1ip1/Cldn1/Mall
12148	GOMF_WIDE_PORE_CHANNEL_ACTIVITY	GOMF_WIDE_PORE_CHANNEL_ACTIVITY	23	-0.453541	-1.11545	0.344548	0.719999	0.579826	5785	tags=43%, list=27%, signal=32%	Gjb1/Gjc2/Gjc1/Gja5/Mpeg1/Gsdmd/Gjb2/Gja4/Gja1/Gjb6
12149	GSE17186_CD21LOW_VS_CD21HIGH_TRANSITIONAL_BCELL_CORD_BLOOD_UP	GSE17186_CD21LOW_VS_CD21HIGH_TRANSITIONAL_BCELL_CORD_BLOOD_UP	197	-0.360377	-1.05646	0.344655	0.72006	0.579875	6147	tags=29%, list=29%, signal=21%	Srgap2/Il6st/Plekhb2/Cfap410/Sash1/Lpin1/Crybg3/Atp6v1d/Gabbr1/Heatr5a/App/Pkib/H2-Eb1/Rab29/Fbxo6/Trip10/Sipa1l3/Hgfac/Il13ra1/Dnajc3/4931406C07Rik/Gpr137/Mapk13/Tlr2/Plekho2/Itm2b/Pik3r5/Myom1/Als2cl/Lgals3bp/Aldoc/BC028528/Kank3/Proser2/Ttc8/Ifitm2/Ppfia4/Nbeal2/Tap2/Cebpa/Kcnk12/Pdgfb/Vill/Cd80/Cyp4v3/Tnfrsf11a/Dkk3/Hk3/Rab11fip1/Ipcef1/Spint1/Adap2/Dglucy/Rab19/Exoc3l4/Cd36/Car9/Slc6a13
12150	GSE40277_EOS_AND_LEF1_TRANSDUCED_VS_CTRL_CD4_TCELL_UP	GSE40277_EOS_AND_LEF1_TRANSDUCED_VS_CTRL_CD4_TCELL_UP	194	-0.359688	-1.05605	0.344655	0.72006	0.579875	6792	tags=39%, list=32%, signal=27%	Tmem123/Cnst/Ski/Sptb/Rdh12/Ip6k1/Tex15/Gprasp1/Fbxl3/Tnfrsf25/H2bc3/Arntl/H2-Q10/Cfap410/Gbp10/Irf2/Ifngr1/Marveld1/Gpx4/Zcchc18/Ypel3/Lad1/Slc23a2/Susd6/Arl13b/Bcl6/Casp4/Pgghg/Il2rb/Nt5dc3/Abcg1/Gbp8/Tiam1/Gbp4/Aff1/Crim1/Hopx/Rapgef5/Ndrg1/Stat5a/Smad7/Tulp3/Tapbp/Slc35d2/Pip5k1b/Pxmp2/Parp14/Aldh6a1/H2-T23/Ston1/Gbp9/Man1a/Ttc8/Zhx2/Wdr35/Ltb/Bicdl1/Il6ra/H2-M3/Tent5c/Icam1/Tap2/Ttc30b/Birc3/Adgre5/Galm/Fmo5/Tbxa2r/Selenop/Cavin1/Eml2/Gimap6/Scin/Chchd10/D630039A03Rik
12151	WIERENGA_STAT5A_TARGETS_GROUP1	WIERENGA_STAT5A_TARGETS_GROUP1	113	-0.372229	-1.07797	0.344724	0.720144	0.579942	5700	tags=37%, list=27%, signal=27%	Kiss1r/St3gal4/Adm/Fbxo6/Igfbp5/Slc6a9/Amacr/Slc2a10/Ndrg1/Dab2/Adgrg5/Tulp3/Ncs1/Cish/Xirp1/Pfkfb4/Vasn/Syne3/Osbp2/Il4ra/Tnfaip8l3/Gata2/Tgm2/Fam131a/Ltb/Nod1/Cbs/Cystm1/Batf3/Samsn1/P4ha2/Ccdc102a/Dhrs3/Gpat3/Snta1/Tmem116/Ctsh/Hspa2/Ggt5/Cfh/A4galt/Naaa
12152	GOBP_NEGATIVE_REGULATION_OF_DEVELOPMENTAL_GROWTH	GOBP_NEGATIVE_REGULATION_OF_DEVELOPMENTAL_GROWTH	85	-0.383597	-1.08411	0.344898	0.720448	0.580188	5016	tags=31%, list=23%, signal=24%	Cdkn1a/Cdkl3/Arhgap4/Socs2/Ppara/Mag/Rgs2/Wnt3/Bbs2/Wnt5a/Lgmn/Fgfr3/Rbp4/Fstl4/Wwc1/Adrb1/Cdh1/Sema3f/Mt3/Sema3g/Adrb2/Rgs4/Pi16/D130043K22Rik/Adrb3/Trp73
12153	HP_DECREASED_CIRCULATING_GONADOTROPIN_CONCENTRATION	HP_DECREASED_CIRCULATING_GONADOTROPIN_CONCENTRATION	26	-0.442149	-1.10773	0.345062	0.72069	0.580382	4851	tags=35%, list=23%, signal=27%	Kiss1r/Pnpla6/Ndn/Cpe/Lgr4/Lhx3/Oca2/Pdgfb/Otx2
12154	REACTOME_GASTRULATION	REACTOME_GASTRULATION	112	-0.371622	-1.07454	0.34507	0.72069	0.580382	4896	tags=25%, list=23%, signal=19%	Cxcr4/Psmb8/Tead4/Dlx5/Fgf2/Maml3/Lfng/Yap1/Fgfr1/Ripply2/Myb/Sox1/Ihh/Lef1/Psmb9/Nanog/Cdh1/Foxc1/Zic2/Pax3/Msx1/Cldn7/Zic1/Ocln/Sox17/Foxa1/Osr1/Otx2
12155	HP_ABNORMAL_LEFT_ATRIUM_MORPHOLOGY	HP_ABNORMAL_LEFT_ATRIUM_MORPHOLOGY	21	-0.46141	-1.11683	0.345154	0.720805	0.580474	3508	tags=38%, list=16%, signal=32%	Rarb/Scn1b/Fhl1/Tnnt2/Flnc/Myh7/Tnni3/Stra6
12156	WP_OXIDATIVE_DAMAGE_RESPONSE	WP_OXIDATIVE_DAMAGE_RESPONSE	40	-0.418222	-1.10859	0.3452	0.720841	0.580504	5534	tags=38%, list=26%, signal=28%	Mapk10/Cdkn1a/C5ar1/C2/Mapk13/C3ar1/C1rb/Bcl2/C1qb/C1qc/C1qa/Tnfrsf1b/C1s1/Hc/Traf1
12157	HP_POST_PARTUM_HEMORRHAGE	HP_POST_PARTUM_HEMORRHAGE	10	-0.535185	-1.12335	0.345646	0.720894	0.580546	467	tags=50%, list=2%, signal=49%	Diaph1/F8/Serpine1/F13a1/F5
12158	WP_SEROTONIN_AND_ANXIETYRELATED_EVENTS	WP_SEROTONIN_AND_ANXIETYRELATED_EVENTS	10	-0.534071	-1.12101	0.345646	0.720894	0.580546	1640	tags=30%, list=8%, signal=28%	Plek/Plcd4/Htr2c
12159	GOBP_POSITIVE_REGULATION_OF_MEGAKARYOCYTE_DIFFERENTIATION	GOBP_POSITIVE_REGULATION_OF_MEGAKARYOCYTE_DIFFERENTIATION	10	-0.534049	-1.12096	0.345646	0.720894	0.580546	3400	tags=30%, list=16%, signal=25%	Gata2/Tesc/Scin
12160	HP_HYPERCHLOREMIC_ACIDOSIS	HP_HYPERCHLOREMIC_ACIDOSIS	10	-0.533552	-1.11992	0.345646	0.720894	0.580546	8677	tags=80%, list=40%, signal=48%	Wnk1/Wnk4/Ctns/Gatm/Galt/Ehhadh/Klhl3/Slc4a4
12161	GOCC_AUTOLYSOSOME	GOCC_AUTOLYSOSOME	14	-0.495675	-1.11682	0.345297	0.720894	0.580546	7987	tags=64%, list=37%, signal=40%	Lamp2/Lamp1/Sqstm1/Map1lc3a/Gaa/H2-Eb1/Fth1/Lrrk2/H2-Ea
12162	GOBP_POSITIVE_REGULATION_OF_MACROPHAGE_DIFFERENTIATION	GOBP_POSITIVE_REGULATION_OF_MACROPHAGE_DIFFERENTIATION	15	-0.491134	-1.11531	0.345297	0.720894	0.580546	3925	tags=53%, list=18%, signal=44%	Id2/Lif/Csf1/Casp8/Il34/Hcls1/Tgfb1/Pf4
12163	SCIAN_INVERSED_TARGETS_OF_TP53_AND_TP73_DN	SCIAN_INVERSED_TARGETS_OF_TP53_AND_TP73_DN	30	-0.432121	-1.10634	0.345638	0.720894	0.580546	3893	tags=30%, list=18%, signal=25%	Bhlhe40/Atp2b4/Nfkb2/Atf3/Actn1/Baiap2/Klf9/Traf1/Hbb-bt
12164	NUFIP1_TARGET_GENES	NUFIP1_TARGET_GENES	36	-0.421804	-1.10523	0.345612	0.720894	0.580546	2676	tags=14%, list=12%, signal=12%	Padi1/Slc2a1/Tjp3/Krt8/Cfap221
12165	GOBP_CATECHOLAMINE_SECRETION	GOBP_CATECHOLAMINE_SECRETION	37	-0.420744	-1.10488	0.345572	0.720894	0.580546	6175	tags=41%, list=29%, signal=29%	Chrna4/Gabbr1/Pink1/Chrnb2/Syt4/Prkn/Cartpt/Abat/Tgm2/Chga/Adora3/Adra2a/Adora2a/Cxcl12/Sncg
12166	HP_SENSORY_ATAXIA	HP_SENSORY_ATAXIA	16	0.355363	1.09108	0.34555	0.720894	0.580546	2028	tags=25%, list=9%, signal=23%	Egr2/Polg/Uchl1/Aars
12167	VOIGT_PBMC_FLUARIX_AGE_50_74YO_FEMALES_VS_MALES_0DY_TO_28D_UP	VOIGT_PBMC_FLUARIX_AGE_50_74YO_FEMALES_VS_MALES_0DY_TO_28D_UP	15	0.359807	1.07774	0.345361	0.720894	0.580546	372	tags=20%, list=2%, signal=20%	Moxd1/Khdrbs2/Add2
12168	WP_METABOLIC_REPROGRAMMING_IN_COLON_CANCER	WP_METABOLIC_REPROGRAMMING_IN_COLON_CANCER	42	0.270334	1.06771	0.345679	0.720894	0.580546	6187	tags=43%, list=29%, signal=31%	Pycr1/Shmt2/Ppat/Ldha/G6pdx/Rpia/Taldo1/Got2/Slc1a5/Acly/Mdh2/Tigar/Pycr2/Gart/Gls/Sdhb/Paics/Pgd
12169	DURAND_STROMA_NS_UP	DURAND_STROMA_NS_UP	167	-0.361931	-1.0624	0.345654	0.720894	0.580546	4792	tags=30%, list=22%, signal=23%	Tmem141/Tnfsf13b/Fblim1/Klf4/Gch1/Naip2/Stxbp2/Nedd9/Pik3r5/Lfng/Dmpk/Ctsc/Arhgap26/Etl4/Aim2/Ptpn13/Rbks/Man1a/2900026A02Rik/Ucp2/Nod1/Itpr1/Wwc1/Acsbg1/Havcr2/Mt2/Llgl2/Prex2/Grem2/S1pr3/Map3k6/Myl9/Wdr31/Foxq1/Tmem45a/Mlf1/Cmbl/Phyh/Lmo7/Cep126/Il1rl2/Rbpms/Ezr/2310030G06Rik/Car12/Prrg4/Rbm47/Dcn/Krt19/Osr1
12170	SMAD4_Q6	SMAD4_Q6	212	-0.360053	-1.05521	0.345654	0.720894	0.580546	6132	tags=29%, list=29%, signal=21%	Kirrel3/Bnc2/Tbx6/Cald1/Sst/Rgs3/Adamtsl1/Treml2/Piezo1/Tmem25/Acy3/Agap2/Arhgef19/Cadm1/Mmp11/Sipa1/Abca1/Mef2c/Fli1/Cdk15/Calm1/Fgf16/Plec/Wnt3/Slc25a35/Col25a1/Rora/Fkbp10/Nfkb2/Nxph3/Loxl3/Hepacam/Notch3/Kcnn2/Dhrs3/Hhex/Nr1d1/Cbfa2t3/Epha2/Mylk/Lgi1/Sulf1/Srrm4/Usp2/Lamc2/Il17rc/Maf/Mgat4c/Nfatc4/Ager/Fam83f/Col1a2/Foxi1/Ntf5/Actl6b/Adora2b/Foxb1/Fmo2/Car9/Catip/Otx2/Sp8
12171	QI_PBMC_ZOSTAVAX_AGE_50_75YO_CORRELATED_WITH_EXPANSION_OF_VZV_SPECIFIC_T_CELLS_TO_PEAK_AT_1DY_POSITIVE	QI_PBMC_ZOSTAVAX_AGE_50_75YO_CORRELATED_WITH_EXPANSION_OF_VZV_SPECIFIC_T_CELLS_TO_PEAK_AT_1DY_POSITIVE	232	-0.357781	-1.05197	0.345654	0.720894	0.580546	6577	tags=33%, list=31%, signal=23%	Tgoln1/Runx2/Rxra/Mbp/Camk2g/Gpr65/Slco3a1/Csf2ra/H2-Q10/Sgsm2/Snrk/Saraf/Tagln2/Myh9/Wls/Dpyd/Lrp10/H2-D1/H2-Q2/Sipa1/Npl/Amy1/C5ar1/Plcg2/Slc11a1/Cxcr4/Psap/Lrrk2/Fli1/Lmbrd1/Mppe1/Gm8909/Fnbp1/Tsc22d3/Hspa1a/Cytip/Tacc1/H2-Q1/Mme/Itgb2/Stk26/Arhgap25/Ccr2/Cast/Tnfrsf10b/Cd14/Aldh2/Man2b2/Cpq/Sirpa/H2-M3/Pirb/Txnip/Ctss/Spi1/Arhgap30/Arhgdib/Mansc1/Rassf5/Lsp1/Alox5/Rab11fip1/Galm/Tnfrsf1b/Alox5ap/Slc40a1/Vsir/Txk/Lrrc25/Cysltr1/Was/Tgfbr2/Pecam1/Arap3/Dpep2/Lrg1/Calml4
12172	HEB_Q6	HEB_Q6	233	-0.357419	-1.05117	0.345654	0.720894	0.580546	4412	tags=36%, list=21%, signal=29%	Tgfb3/Dlg2/Hpca/Pmp22/Tle3/Agbl5/H2bc3/Sobp/Ntng2/Acvr1/Inka1/Spats1/Catsper2/Tbx6/Sh3bp1/Srpx/Wnt6/Bcl6/Zfp385a/Creb3l1/Inf2/Kcnj2/Adamts8/Spock2/Slc30a1/Smad7/Dok3/Tns1/Sema7a/Rasl12/Sync/Cacnb2/Actg2/Mrgprf/Cntn2/Pdk2/Dtx1/Tepp/Man1a/Lmod1/Tgfb2/Gpr62/Angptl2/Fndc5/Dock6/Orai3/Clec14a/Kcnh2/Il34/H2bc6/Colec12/Mapk4/Kcns3/Klhl10/Rin1/Pdgfb/Dhrs3/Tnnt2/Cbfa2t3/Pgf/Psd/Fmo5/Gnb3/Igf1/Ccnd2/Alk/Mylk/Trpc4/Hsd11b1/Mdk/Usp2/Tmem184a/Rorc/Tuba4a/St6galnac5/Kirrel2/Anxa8/Tppp3/Kcnh3/Arhgef5/Ccdc65/Musk/Epn3
12173	HP_ACIDEMIA	HP_ACIDEMIA	23	-0.452611	-1.11316	0.345708	0.720894	0.580546	8693	tags=70%, list=41%, signal=41%	Cd320/Suclg1/Sucla2/L2hgdh/Gcdh/Acsf3/Mmaa/Idh2/Mmut/Etfb/Abcd4/Mmab/Lmbrd1/Etfa/Aldh6a1/Sugct
12174	MIR876_3P	MIR876_3P	78	-0.381422	-1.07543	0.34588	0.721194	0.580788	5231	tags=28%, list=24%, signal=21%	Mob3b/Cabyr/Ifit3/Hopx/Snap25/Pbld1/Prr5l/Pbld2/Irf6/Loxl3/Sirpa/Parvg/St3gal6/Plag1/Jag2/Trabd2b/Serpinb9/Rgs6/Zdbf2/Myh11/Cldn3/Ak9
12175	JEON_SMAD6_TARGETS_DN	JEON_SMAD6_TARGETS_DN	17	0.347045	1.0704	0.345946	0.721272	0.580851	2063	tags=41%, list=10%, signal=37%	Cenpa/Top2a/Kif23/Ccnb2/Ube2s/Egfr/Dhfr
12176	GSE11057_NAIVE_VS_CENT_MEMORY_CD4_TCELL_UP	GSE11057_NAIVE_VS_CENT_MEMORY_CD4_TCELL_UP	156	-0.362554	-1.06185	0.346	0.721326	0.580894	6480	tags=37%, list=30%, signal=26%	Retreg1/Dnhd1/Rnf227/Zfp853/Pik3ip1/Me3/Pkig/Il6st/Tom1l2/Igf1r/Chst2/Cnksr2/Smpd1/Zfp879/Ddr1/Ptprk/Pitpnm2/Col5a2/Rflnb/Cep41/Ascl3/Cobll1/Srebf1/Tbc1d32/Eea1/Cd248/Dchs2/Pced1b/Pdk1/Stk26/Aif1/Etfbkmt/Smoc2/Rin3/Myb/Plag1/Rin1/Mmp24/Mansc1/Edar/Gpr160/Npas2/Snph/Prxl2a/1110032A03Rik/Aebp1/Ablim1/Padi4/Tgfbr2/Lrrc52/Sdr39u1/Prrt1/Ripor2/Gimap1/Krt73/Mall/Hsbp1l1/Cd55
12177	MIR4484	MIR4484	31	0.284798	1.07613	0.346154	0.721587	0.581105	6258	tags=48%, list=29%, signal=34%	Mthfd2/Fam98a/Hectd2/Xylt1/Arpc3/Shc2/Bclaf3/Snx30/Zfp729a/Ptch2/Ago3/Ptbp3/Ube2e3/Rfc1/Phc3
12178	HP_ABNORMAL_RENAL_INSTERSTITIAL_MORPHOLOGY	HP_ABNORMAL_RENAL_INSTERSTITIAL_MORPHOLOGY	57	-0.395844	-1.08246	0.346316	0.721866	0.581329	5911	tags=33%, list=28%, signal=24%	Ift122/Traf3ip1/H2-Eb1/Gbe1/Nphp1/Tulp3/Nphp4/Rpgrip1l/Btnl2/Wdr19/Tmem67/Slc7a7/Mlxipl/Nphp3/Ncf1/Acp5/Dcdc2a/Clcnka/Ren1
12179	GOBP_RESPONSE_TO_PEPTIDE	GOBP_RESPONSE_TO_PEPTIDE	17	-0.47687	-1.10915	0.346389	0.721919	0.581372	4539	tags=35%, list=21%, signal=28%	Klf4/Cd40/Klf15/Serpinf1/Klf2/Ano1
12180	NIKOLSKY_BREAST_CANCER_8P12_P11_AMPLICON	NIKOLSKY_BREAST_CANCER_8P12_P11_AMPLICON	48	-0.405494	-1.09665	0.346398	0.721919	0.581372	6269	tags=35%, list=29%, signal=25%	Erlin2/Smim19/Plekha2/Ido2/Plat/Htra4/Letm2/Adgra2/Tacc1/Fgfr1/Zfp703/Ap3m2/Sfrp1/Ido1/Rab11fip1/Adrb3/Got1l1
12181	GOBP_PEPTIDYL_TYROSINE_AUTOPHOSPHORYLATION	GOBP_PEPTIDYL_TYROSINE_AUTOPHOSPHORYLATION	15	-0.490186	-1.11316	0.346535	0.722085	0.581505	6049	tags=53%, list=28%, signal=38%	Ltk/Igf1r/Ddr1/Srms/Lck/Kdr/Ptk2b/Alk
12182	GOBP_POSITIVE_REGULATION_OF_PHOSPHOPROTEIN_PHOSPHATASE_ACTIVITY	GOBP_POSITIVE_REGULATION_OF_PHOSPHOPROTEIN_PHOSPHATASE_ACTIVITY	15	-0.490069	-1.1129	0.346535	0.722085	0.581505	4860	tags=27%, list=23%, signal=21%	Itga1/Calm1/Cd300a/Pdgfrb
12183	GOBP_INSULIN_LIKE_GROWTH_FACTOR_RECEPTOR_SIGNALING_PATHWAY	GOBP_INSULIN_LIKE_GROWTH_FACTOR_RECEPTOR_SIGNALING_PATHWAY	44	-0.412583	-1.09878	0.346567	0.722092	0.581511	5947	tags=32%, list=28%, signal=23%	Igf1r/Ar/Myorg/Igfbp5/Crim1/Igfbp6/Igfbp2/Ghr/Igf1/Bmp5/Cilp/Ghrh/Igf2/Cdh3
12184	HP_ABNORMAL_TONGUE_MORPHOLOGY	HP_ABNORMAL_TONGUE_MORPHOLOGY	345	-0.350195	-1.03932	0.346653	0.722154	0.581561	6584	tags=33%, list=31%, signal=23%	Cep120/Rab3gap1/Runx2/Trim37/Dlk1/Aga/Fzd2/Fras1/Cubn/Erlin2/Optn/Plxnd1/H2-Q10/Slc46a1/Il6st/Cfap410/C2cd3/Ptpn22/Agpat2/Cul4b/Arsb/H2-Eb1/Cdc42bpb/Gsn/Nek9/Nxn/Frem2/H2-D1/Tmem216/Ift140/Bscl2/Ecm1/Kcnj11/Mks1/Cc2d2a/Ids/Hdac9/Tmem231/Ky/Mef2c/Psmb8/Lmbrd1/Iyd/Gli3/Gns/Nek1/Ednra/Ift80/Foxg1/Srebf1/Rpgrip1l/Gm8909/Nefl/Dync2h1/Tctn1/Cog7/Tctn3/B9d1/Wnt5a/Rspo2/Kcnq1/Plcb4/Cep290/Tshb/Tg/Lhx3/Wdr35/Plagl1/Pon2/Sox9/Oca2/Tmem67/Hexb/Tmem107/Trem2/Mlxipl/Nefh/Ppargc1a/Btk/P4ha2/Alx3/Tctn2/Anxa11/Gpc4/Lama2/Rnf125/Ncf1/Traf3ip2/Ripk4/Cavin1/Kcnn3/Eng/Wnt10a/Acvrl1/Pon3/Slc6a19/Slc5a5/Gjb2/Dao/Ang/Slc52a3/Edn1/Kcnh1/Sgcg/Chchd10/Tpo/Igf2/Cltrn/Tshr/Slc39a4/Pon1/Nkx2-1/Otx2
12185	HP_ABNORMALITY_OF_THE_THYROID_GLAND	HP_ABNORMALITY_OF_THE_THYROID_GLAND	474	-0.349124	-1.03792	0.346653	0.722154	0.581561	5763	tags=29%, list=27%, signal=21%	Piezo1/Aire/Nr1h4/H2-Eb1/Kiss1r/mt-Co1/Tgif1/Lztfl1/Cep19/mt-Co3/Bbs10/Pomc/Arl6/Mlh3/Cdkn1a/Cdkn2b/Ift74/Il12rb1/Kcnj11/Mks1/Kcnj2/Mmp14/Irf4/Nphp1/Plcg2/Tiam1/mt-Nd4/Pnpla6/Slc16a2/Ttc7/Iyd/Arvcf/Gli3/Tbx2/Mmp2/Glis3/Pdpn/Srebf1/Gch1/Sema4a/H2-Aa/Gli2/Mrap/Mst1/mt-Nd5/Bbs2/Mttp/Wfs1/Bbs4/Plch1/Trf/Steap3/mt-Nd6/H2-Ab1/Fgfr1/Ndn/Btnl2/Prkcd/B4galt1/Ift172/Wdpcp/Wrn/Nfkb2/Thrb/Gpr35/Atp8b1/Cep290/Bbs5/Tshb/Mmp23/Nin/Ifih1/Il2rg/Cpe/Ttc8/Cdh23/Nphs1/Rreb1/Tg/Mmel1/Lhx3/Hepacam/Erbb2/Bbs1/Plagl1/Oca2/Apoe/Sema3c/Tmem67/Plag1/Mlxipl/Pdgfb/Zic2/Sash3/Irf5/Igsf1/Birc3/Ncf1/Six3/Pcsk1/Hfe/Ccbe1/Sugct/Cyp27a1/Fas/Gria1/Prdm16/Acp5/Slc5a5/Tgfbr2/Tbx1/Casz1/Nlrp1a/C1s1/Foxi1/Nodal/Clcnka/Rasgrp1/Il7r/Edn3/Abcc6/Tpo/Igf2/Tdgf1/Bmp6/Dnah1/Ifng/Tshr/Prokr2/Cd55/Hnf1b/Lepr/Hbb-bt/Ttr/Nkx2-1/Otx2
12186	MIR1915_5P	MIR1915_5P	36	-0.421186	-1.10361	0.346696	0.722183	0.581584	2889	tags=14%, list=13%, signal=12%	Hs6st3/Dio2/Sulf1/Acss3/Ankrd66
12187	GAVISH_3CA_METAPROGRAM_B_CELLS_PROGENITOR	GAVISH_3CA_METAPROGRAM_B_CELLS_PROGENITOR	45	-0.409746	-1.09476	0.346895	0.722539	0.581871	5281	tags=33%, list=25%, signal=25%	Cmtm7/Igll1/Rgs2/Mme/Mzb1/Itm2c/Ccdc191/Ebf1/Mt1/Mt2/Vpreb1/Cd38/S1pr4/Rcsd1/Vpreb3
12188	HP_OVERGROWTH_OF_EXTERNAL_GENITALIA	HP_OVERGROWTH_OF_EXTERNAL_GENITALIA	10	-0.533249	-1.11928	0.346966	0.72258	0.581904	6032	tags=50%, list=28%, signal=36%	Agpat2/Bscl2/Kcnq1/Cavin1/Igf2
12189	GOBP_HORMONE_MEDIATED_SIGNALING_PATHWAY	GOBP_HORMONE_MEDIATED_SIGNALING_PATHWAY	153	-0.362844	-1.0629	0.347	0.72258	0.581904	5973	tags=25%, list=28%, signal=19%	Sst/Pde3a/Foxp1/Ar/Appl2/Zbtb7a/Per1/Ppargc1b/Nr1d2/Heyl/Ppara/Dab2/Plpp1/Rarb/Sstr2/Pgr/Cry2/Thrb/Slc27a1/Trim68/Esrrg/Ghr/Sfrp1/Nr1h3/Lhcgr/Nr3c2/Nr1d1/Kank2/Paqr7/Esrrb/Zfp366/Srarp/Nodal/Ren1/Tshr/Foxa1/Rxfp2/Trp63/Prlr
12190	GSE15930_NAIVE_VS_48H_IN_VITRO_STIM_CD8_TCELL_UP	GSE15930_NAIVE_VS_48H_IN_VITRO_STIM_CD8_TCELL_UP	176	-0.362287	-1.06282	0.347	0.72258	0.581904	5322	tags=28%, list=25%, signal=22%	Arsa/Nr1d2/Plcd1/Efnb2/Abcg1/Stom/Abca1/Psap/Rflnb/Itpk1/Stat5a/Rps6ka2/Zpbp/Nedd4l/Hspa1a/Nmur1/Mme/Dtx1/Kcnq1/Casq1/Tlr7/Slc27a1/Cd14/H2-Ob/Gngt2/Car2/Notch3/Phf1/Kcnab1/Ppargc1a/Grem2/Dkk3/Elf4/Klf2/Prxl2a/Nqo1/Folr2/Pnoc/Usp2/Ngef/Cxcl12/Dao/Sorl1/Aqp1/Gstm2/Myo5b/Cd7/Bdkrb1/Slc39a4/Hbb-bt
12191	HP_ABNORMAL_AUTONOMIC_NERVOUS_SYSTEM_PHYSIOLOGY	HP_ABNORMAL_AUTONOMIC_NERVOUS_SYSTEM_PHYSIOLOGY	116	-0.371799	-1.07804	0.34739	0.723332	0.58251	6143	tags=34%, list=29%, signal=25%	Gabbr2/Il6st/Podxl/Pink1/Gsn/Nos1ap/Gbe1/Arsa/Prkn/Il12rb1/Col5a2/Psap/Lrrk2/Calm1/Wfs1/Synj1/Kcnq1/Reln/Syne1/Dbh/Prnp/Slc1a3/Mmel1/Kcnh2/Atp1a2/Hexb/Col1a1/Irf5/Scn9a/Snta1/Alk/Lgi1/Adh1/Scn4b/Dnajc6/Cyb561/Lepr/Kcnj5/Kcne2/Ttr
12192	HP_SEVERE_LACTIC_ACIDOSIS	HP_SEVERE_LACTIC_ACIDOSIS	12	0.382515	1.0647	0.347619	0.723572	0.582703	13241	tags=100%, list=62%, signal=38%	Tsfm/Ndufs4/Trmu/Slc25a4/Ndufs2/Bcs1l/Uqcc3/Pdha1/Cox16/Lrpprc/Rrm2b/Slc25a26
12193	GOBP_POSITIVE_REGULATION_OF_PROTEIN_EXIT_FROM_ENDOPLASMIC_RETICULUM	GOBP_POSITIVE_REGULATION_OF_PROTEIN_EXIT_FROM_ENDOPLASMIC_RETICULUM	12	0.381621	1.06221	0.347619	0.723572	0.582703	3	tags=8%, list=0%, signal=8%	Slc35d3
12194	HP_PROMINENT_STERNUM	HP_PROMINENT_STERNUM	12	0.380844	1.06005	0.347619	0.723572	0.582703	2983	tags=25%, list=14%, signal=22%	Prkg2/Gata6/Zfpm2
12195	HP_APLASIA_HYPOPLASIA_OF_THE_LENS	HP_APLASIA_HYPOPLASIA_OF_THE_LENS	12	0.380123	1.05804	0.347619	0.723572	0.582703	1091	tags=17%, list=5%, signal=16%	Col2a1/Tonsl
12196	GSE22935_UNSTIM_VS_24H_MBOVIS_BCG_STIM_MACROPHAGE_DN	GSE22935_UNSTIM_VS_24H_MBOVIS_BCG_STIM_MACROPHAGE_DN	181	-0.360453	-1.05786	0.347652	0.723582	0.582711	5372	tags=27%, list=25%, signal=20%	Casp4/Rnf135/Prkn/Fth1/Acyp1/Ptprt/Slc7a8/Aig1/Ankrd44/Slc10a6/Arhgdig/Arr3/Ifi35/Csrp1/Hspa1a/Car13/Adra1b/Pde4a/C1rb/Sgms1/Cd14/Ifih1/Cd83/Kremen1/Tac1/Gabrb1/Hck/Ddit4l/Colec12/Sp110/Procr/Stap2/Irf5/Tlr3/Birc3/Oaf/Cd38/Igf1/Tmem116/Ntf3/Sdsl/Chil1/Plaat3/Itgb4/Sec14l4/Kcnj5/Nat1/Mfsd6l/Kcnmb1
12197	GOBP_POSITIVE_REGULATION_OF_CELLULAR_RESPONSE_TO_TRANSFORMING_GROWTH_FACTOR_BETA_STIMULUS	GOBP_POSITIVE_REGULATION_OF_CELLULAR_RESPONSE_TO_TRANSFORMING_GROWTH_FACTOR_BETA_STIMULUS	30	-0.431685	-1.10522	0.347875	0.723772	0.582864	5518	tags=30%, list=26%, signal=22%	Itga8/Tgfb1i1/Cdkn2b/Slc2a10/Thbs1/Npnt/Tgfbr3/Myocd/Lrg1
12198	UNTERMAN_IPF_VS_CTRL_MONOCYTE_DN	UNTERMAN_IPF_VS_CTRL_MONOCYTE_DN	20	-0.457398	-1.10067	0.347877	0.723772	0.582864	4677	tags=40%, list=22%, signal=31%	H2-Eb1/Zfp36/Rgs2/Klf4/H2-Aa/Ifitm3/H2-Ea/Ifitm1
12199	MORF_TTN	MORF_TTN	33	-0.425183	-1.09897	0.347969	0.723772	0.582864	6228	tags=33%, list=29%, signal=24%	Rorb/Ntng2/Cxcl5/Gucy2f/Gca/Rps6ka5/Rreb1/Spa17/Ptprb/Abcb1a/Col8a1
12200	DER_IFN_GAMMA_RESPONSE_UP	DER_IFN_GAMMA_RESPONSE_UP	65	-0.391348	-1.08336	0.347781	0.723772	0.582864	6590	tags=38%, list=31%, signal=27%	Isg15/Irf1/Trim21/H2-Q10/Tap1/Il6/Nmi/Ifit3/Plscr1/Pmaip1/Psmb8/Tead4/Pml/Bst2/Ifi35/Casp8/H2-T23/Il15ra/Sp110/Psmb9/Icam1/Vegfc/Fas/C1s1/Ifitm1
12201	SWEET_KRAS_ONCOGENIC_SIGNATURE	SWEET_KRAS_ONCOGENIC_SIGNATURE	85	-0.382151	-1.08003	0.347959	0.723772	0.582864	5273	tags=32%, list=25%, signal=24%	Cdkn1a/Il18/Pcbd1/S100a1/Bsg/Cd68/Gns/H2-Aa/Itgb2/Fcgr2b/Cst3/Man1a/Sirpa/Lgals3/Pon2/Ctss/Tnnt1/Mt2/Atp1b1/Itgam/Hpn/Myh7/Ceacam1/Mrc1/Hnf1b/Krt18/Krt8
12202	GOMF_PHOSPHORIC_DIESTER_HYDROLASE_ACTIVITY	GOMF_PHOSPHORIC_DIESTER_HYDROLASE_ACTIVITY	82	-0.382366	-1.0774	0.347959	0.723772	0.582864	5603	tags=39%, list=26%, signal=29%	Pde8a/Smpd1/Plcb3/Plcd1/Fam83b/Plcg2/Plch2/Plcxd1/Pde1a/Plcl1/Ednra/Ficd/Mppe1/Plch1/Pld6/Plce1/Pde4a/Plcb4/Pld2/Pde4c/Pld4/Smpdl3a/Plcb2/Ccr1/Pde6g/Ccr5/Notum/Plcd4/Plcd3/Pde6h/Gpld1/Enpp2
12203	GOCC_CENTRIOLE	GOCC_CENTRIOLE	150	-0.36393	-1.0664	0.348	0.723772	0.582864	6389	tags=33%, list=30%, signal=24%	Dzip1/Ift52/Sdccag8/Cep164/C2cd3/Cep131/Cep63/Armc9/Cfap20/Akna/Sfi1/Cep19/Ift20/Ift81/Spice1/Ift140/Mks1/Rabl2/Ccdc57/Cep162/Cetn2/Cep41/Parp3/Dzip1l/Cep128/Nphp4/Wdr90/Ift43/Hspa1a/Bbs4/Tsga10/Hspa1b/Cep290/Nin/Intu/Tsks/Ift88/Capg/Crocc/D7Ertd443e/Saxo2/Ccdc78/Mapk15/Agbl4/Agbl2/Crocc2/Deup1/Ccdc146/Ccdc68/Cfap53
12204	NCX_01	NCX_01	153	-0.362678	-1.06242	0.348	0.723772	0.582864	5414	tags=30%, list=25%, signal=23%	Mink1/Dcx/Cadm1/Mmp14/Pitpnm2/Runx1/Il13ra1/Ascl3/Klf4/Sdk2/Pdzd2/Wnt5a/Gng4/Nrap/Wdpcp/Jaml/Chchd7/Plagl1/Nos1/Emx2/Plag1/Atp8b4/P2ry6/Sh3bgrl2/Hapln1/Ahnak/Cacna2d2/Erg/Arhgap6/Itga3/Emc9/Ptk2b/Jade2/Pax3/Dusp14/Bmp5/Cideb/Fibin/A2m/Wnt11/Fezf2/Slc24a4/Car10/Robo3/Bmx/Otx2
12205	MIR4732_5P	MIR4732_5P	19	0.330652	1.04504	0.347826	0.723772	0.582864	1890	tags=21%, list=9%, signal=19%	Grm5/Oscar/Ammecr1/Septin11
12206	GOMF_PROTEIN_TYROSINE_KINASE_BINDING	GOMF_PROTEIN_TYROSINE_KINASE_BINDING	105	-0.37534	-1.07881	0.348133	0.723989	0.583039	4982	tags=27%, list=23%, signal=21%	Pitpnm2/Plcg2/Tiam1/Hsp90aa1/Mst1/Nedd9/Flt3l/Cass4/Sirpa/Erbb2/Arhgef16/Trem2/Cdh1/Blnk/Pitpnm1/Cd4/Grap/Trim6/Myoc/Gas6/Cblc/Ceacam1/Cdh5/Gja1/Bank1/Pitpnm3/Phyhip/Cd2
12207	HP_CONTINUOUS_SPIKE_AND_WAVES_DURING_SLOW_SLEEP	HP_CONTINUOUS_SPIKE_AND_WAVES_DURING_SLOW_SLEEP	10	-0.532916	-1.11858	0.348285	0.724246	0.583246	1248	tags=30%, list=6%, signal=28%	Grin2a/Kcnc2/Trpm3
12208	REACTOME_SIGNALING_BY_LTK	REACTOME_SIGNALING_BY_LTK	10	0.415312	1.07646	0.348361	0.724344	0.583324	5465	tags=40%, list=25%, signal=30%	Pik3r1/Tnk2/Pik3ca/Pik3r2
12209	GOCC_NADPH_OXIDASE_COMPLEX	GOCC_NADPH_OXIDASE_COMPLEX	12	-0.509612	-1.11552	0.348485	0.724493	0.583445	3848	tags=58%, list=18%, signal=48%	Cybb/Rac2/Ncf4/Noxo1/Ncf2/Cyba/Ncf1
12210	GOBP_RESPONSE_TO_MURAMYL_DIPEPTIDE	GOBP_RESPONSE_TO_MURAMYL_DIPEPTIDE	21	-0.459001	-1.111	0.3487	0.724493	0.583445	6488	tags=43%, list=30%, signal=30%	Nagk/Tnfaip3/Ptpn22/Nfkbia/Card9/Nod1/Irf5/Ldoc1/Nlrp1a
12211	chr5p13	chr5p13	46	-0.40619	-1.08879	0.348663	0.724493	0.583445	5063	tags=30%, list=24%, signal=23%	Amacr/Osmr/Dab2/Pdzd2/Slc1a3/Npr3/Ghr/Fyb/Ranbp3l/Il7r/C1qtnf3/Spef2/Capsl/Prlr
12212	MULLIGHAN_NPM1_MUTATED_SIGNATURE_2_DN	MULLIGHAN_NPM1_MUTATED_SIGNATURE_2_DN	70	-0.386047	-1.07767	0.348718	0.724493	0.583445	3843	tags=40%, list=18%, signal=33%	Oaz3/Rara/Gpi1/Qars/Ldlr/Nbl1/Retreg1/Ppm1f/Tcf7/1700017B05Rik/Stk10/Abcg1/Synj2/Grhpr/Kcnq1/Slc9a3r1/Fhl1/Cd34/Serpinf1/Arid3b/Fxyd5/Sorbs3/Gas6/Ceacam1/Tmprss2/Efcab1/Cd7/Mrc1
12213	GSE43863_DAY6_EFF_VS_DAY150_MEM_LY6C_INT_CXCR5POS_CD4_TCELL_UP	GSE43863_DAY6_EFF_VS_DAY150_MEM_LY6C_INT_CXCR5POS_CD4_TCELL_UP	185	-0.361456	-1.06159	0.348651	0.724493	0.583445	7070	tags=41%, list=33%, signal=27%	Fosl2/Tbc1d4/Ctsa/Dipk1a/Pea15a/Dmxl1/Mast3/Nfic/Sgsh/Smad3/Retreg1/Camk2g/Zfpm1/Lasp1/Timp2/Nrgn/Pde2a/Lyrm7/Fcsk/Cxxc5/Ctsb/Hpcal1/Stk10/Lztfl1/Lat2/Tbc1d2b/Per1/Susd6/Abcg1/Renbp/Tcirg1/Tnks1bp1/Pla2g15/Hopx/Slc8b1/Cnksr1/Siae/Sft2d2/Acap1/Rgs2/Tmc6/Ppcdc/Tsc22d3/Tbc1d9/Ldlrap1/B4galt1/Dtx1/Krtcap3/Abat/Loxl3/Il6ra/Phf1/Pld2/Nfatc1/Egfl6/Cd84/Cd86/Tgfb1/Llgl2/Ephx1/S1pr3/Lyl1/Cpne8/Klf2/Adgre5/Ptk2b/Dapl1/Inpp5d/Csf1r/Steap1/Hic1/Irak2/Rasd1/Ppp1r3g/Cfap299
12214	GSE17721_LPS_VS_GARDIQUIMOD_8H_BMDC_UP	GSE17721_LPS_VS_GARDIQUIMOD_8H_BMDC_UP	184	-0.361002	-1.05993	0.348651	0.724493	0.583445	6547	tags=34%, list=31%, signal=24%	Mpp1/Runx2/Irf1/Ninj1/Cdc42ep4/Colq/Mthfs/H2-Q10/Mrps6/Lhx6/Oas1a/Rasal1/Foxp1/Adra1a/Wwox/Furin/Mitf/Rnd3/Lad1/Ift81/H2-D1/Irf8/Slamf8/Irf4/Endod1/Nme7/Crim1/Dab2/Parp3/Lpar1/Sik1/Cfap298/Plekho2/Gm8909/Bbs2/Eda/Upp1/Tmem140/Ctsc/Lcp1/Ifih1/Atp10a/Syt17/Tapbpl/Psmb9/Hs6st3/Tlr6/Dpt/Nts/Hspb8/Anxa2/Tlr3/Pcp4/Anxa11/Htra1/Gng11/Il15/Qprt/Pdgfrb/Ccl24/Nat1/Slc35g3
12215	GSE369_SOCS3_KO_VS_WT_LIVER_POST_IL6_INJECTION_DN	GSE369_SOCS3_KO_VS_WT_LIVER_POST_IL6_INJECTION_DN	184	-0.360963	-1.05981	0.348651	0.724493	0.583445	5004	tags=32%, list=23%, signal=25%	Tmem243/Foxp1/Atp6v1d/Zcchc18/Treml2/Napsa/Plekha2/H2-Eb1/Pipox/Hdac9/Fam107b/H3c15/Blvrb/Ptgr1/Mef2c/Psap/Lyn/Slamf9/Rgs2/Ift22/Ficd/Bmp2k/H2-Aa/Klhl6/Cd74/Tlr7/Lmo2/Rnase6/Myl4/Pik3ap1/Cd93/Gsdmd/Ctss/Col5a3/Egfl6/Pld4/Pcp4/H2-DMb1/Lsp1/Slc14a1/Lpxn/Birc3/Slc37a2/Cd38/Ikzf1/S1pr1/Ccnd2/Dpp4/Tnfrsf13b/Jchain/Tifa/Hspa2/P2ry12/Pecam1/Sorl1/Mybpc2/Cd36/Thbd/Mrc1
12216	GSE35685_CD34POS_CD38NEG_VS_CD34POS_CD10NEG_CD62LPOS_BONE_MARROW_DN	GSE35685_CD34POS_CD38NEG_VS_CD34POS_CD10NEG_CD62LPOS_BONE_MARROW_DN	180	-0.360397	-1.05731	0.348651	0.724493	0.583445	4808	tags=22%, list=22%, signal=17%	Il13ra1/Ndrg1/Ly6e/Stat5a/Ptger1/Rab3il1/Bmp2k/Igfbp6/F3/Pip5k1b/Ctsc/Tspo/Fcgr2b/Ifitm3/Fcgr1/Itpkb/Rreb1/Jak3/Tnfaip8/Psmb9/Itpr1/Tlr6/Vwa7/Pnpo/Pacsin1/Mettl7a1/Tnfrsf11a/Nppc/Sdc4/Dalrd3/Ntf3/Ctsh/Celsr1/Chchd10/Casq2/Cdcp1/BC051019/Dsg2/Resp18
12217	POU3F2_02	POU3F2_02	221	-0.359891	-1.05591	0.348651	0.724493	0.583445	5004	tags=26%, list=23%, signal=20%	Hdac9/Nrg4/Ap1s2/Mef2c/Pcnx4/Tnni1/Pkd2l2/Ccdc80/Lipg/Add3/Rras/Rarb/H2bc4/Bst2/Tapbp/Scrn1/Actg2/Col25a1/Pnma1/Chchd7/Samd11/Zfp423/Mtus1/Nhsl2/Rreb1/Hepacam/Cyp4b1/Tbxas1/Plag1/Hs6st3/Erg/Aspa/Gpc4/Scube3/Lgi1/Nptx2/Hpcal4/Mal2/Bmp5/Gabrg2/Plcd4/Fgf7/Maf/Dnah7b/Ranbp3l/Atp13a4/Dnah7c/Dcn/Unc13d/Barhl2/Sostdc1/Zic4/Dlx1/Nek10/Musk/Rp1/Otx2
12218	P300_01	P300_01	235	-0.357402	-1.05139	0.348651	0.724493	0.583445	5807	tags=31%, list=27%, signal=23%	Dmd/Rasgrp2/Lhx6/Cxxc5/Foxp1/Tfeb/Gjb1/Bhlhe41/Furin/Appl2/Dpf3/Gsn/Stard13/Gatb/Fzd5/Tusc3/Wnt7b/Efnb3/Bcl2l1/Rhov/Nfkbia/Pik3cd/Olfm4/Crim1/Ndufaf3/Cdk15/Pml/Maml3/Sirt3/Hebp1/Wnt3/Tsc22d3/Ndnf/Cacnb2/Shisa6/Map4k2/Fgfr1/Vax1/Cast/St8sia2/Tmem88/Zhx2/Orai3/Esrrg/Npr1/Tmem47/Nfatc1/Ldoc1/Dalrd3/Rgs14/Pnoc/Kcnn3/Wnt10a/Tor4a/Twist1/Wdfy4/Rorc/Gpld1/Wnt11/Gjb2/Rfx2/Wnt4/Ppp1r1b/Zic3/Zic1/Emcn/Kcnh3/Zic4/Dlx1/Epn3/Gas2l2/Cfap161
12219	GOBP_POSITIVE_REGULATION_OF_MUSCLE_CONTRACTION	GOBP_POSITIVE_REGULATION_OF_MUSCLE_CONTRACTION	36	-0.420591	-1.10205	0.348862	0.724734	0.583639	4624	tags=39%, list=22%, signal=31%	Hsp90aa1/Rgs2/Cacnb2/Tacr1/Kcnq1/Abat/Npnt/Tbxa2r/Chga/Trpv4/Ptafr/Ace2/Edn1/Myocd
12220	BIOCARTA_VITCB_PATHWAY	BIOCARTA_VITCB_PATHWAY	11	-0.525241	-1.11884	0.34902	0.724823	0.583711	7116	tags=82%, list=33%, signal=55%	Slc23a1/Col4a5/Col4a6/Col4a1/Slc23a2/Col4a2/Col4a3/Col4a4/Slc2a1
12221	REACTOME_YAP1_AND_WWTR1_TAZ_STIMULATED_GENE_EXPRESSION	REACTOME_YAP1_AND_WWTR1_TAZ_STIMULATED_GENE_EXPRESSION	11	-0.525112	-1.11857	0.34902	0.724823	0.583711	7188	tags=82%, list=34%, signal=54%	Tead1/Kat2b/Runx2/Hipk1/Tead3/Wwtr1/Tead4/Yap1/Ccn2
12222	GSE12392_IFNAR_KO_VS_IFNB_KO_CD8_NEG_SPLEEN_DC_DN	GSE12392_IFNAR_KO_VS_IFNB_KO_CD8_NEG_SPLEEN_DC_DN	174	-0.361756	-1.06134	0.349	0.724823	0.583711	5152	tags=34%, list=24%, signal=26%	Napsa/Cmtm6/Stk10/Il6/Inpp5a/Daglb/Thbs3/Ddr1/Ccrl2/Nfkbia/Amy1/Gpx3/Patj/Hgfac/Hopx/Elf3/Tmc6/Pim2/Rnase1/Cytip/Acot3/Rasip1/Batf/Fgfr3/Sct/Il4ra/Itpkb/Slc9a3r1/Cd93/Hmgcs2/Acaa2/Thbs1/Notch4/Pawr/Fmnl1/St3gal6/Pcdha12/Pld4/Pnpo/Mt1/Cd80/Laptm5/Cyp1b1/Smpdl3a/Anxa2/H2-DMb1/Neurod4/Srgn/Hfe/Areg/Inpp5d/Selplg/Ezr/Clu/Tie1/Adora2b/Hc/Mrc1/Ace
12223	GSE3982_DC_VS_MAC_LPS_STIM_DN	GSE3982_DC_VS_MAC_LPS_STIM_DN	173	-0.361525	-1.06049	0.349	0.724823	0.583711	4978	tags=28%, list=23%, signal=21%	Ifit3/Ccl4/Rnft1/Pros1/Slco4a1/Mmp2/Tpp1/Apobec3/Sstr2/Mfap5/Numb/Tmem140/Stbd1/Thrb/Msr1/Cd14/Tent5a/Ncf4/Cpe/Fcgr1/Hmgcs2/Tnfsf13/Rhbg/Gbp2/Mill2/Grem2/Ptgds/Clec5a/Chd5/F2rl3/Htra1/Alox5/Sez6l2/Traf3ip2/Doc2b/Tgfbr3/Ezr/Adrb2/Acot11/Gcnt2/Grin2a/Plek2/Edn1/Plbd1/Adora2b/Cd36/Tnnt3/Kcnj5
12224	HP_SHAWL_SCROTUM	HP_SHAWL_SCROTUM	22	0.321801	1.05059	0.349315	0.725377	0.584157	135	tags=14%, list=1%, signal=14%	Lhx1/Nexmif/Orc1
12225	chr1p35	chr1p35	77	0.225871	1.02535	0.349436	0.725569	0.584312	4991	tags=44%, list=23%, signal=34%	CK137956/Csmd2/Nkain1/Rcc1/A3galt2/Yars/Marcksl1/Ak2/Epb41/Trim62/Sesn2/Sdc3/Adgrb2/Snrnp40/Rpa2/Ythdf2/Rnf19b/Eif3i/Ppp1r8/Col16a1/Ccdc28b/Med18/Hdac1/Khdrbs1/Zfp362/Atpif1/Gmeb1/Phc2/Smpdl3b/Tmem39b/Srsf4/Pum1/Stx12/Spocd1
12226	GOBP_RESPONSE_TO_ESTROGEN	GOBP_RESPONSE_TO_ESTROGEN	53	-0.39779	-1.08694	0.349474	0.725573	0.584314	5831	tags=32%, list=27%, signal=23%	Arsb/Ar/Ctnna1/Mmp14/Apoa2/Hsp90aa1/Mmp2/Mme/Tshb/Igfbp2/Sfrp1/Tnfrsf11b/Smad6/Zfp366/Serpinb9/Tek/Krt19
12227	HP_HYPERPITUITARISM	HP_HYPERPITUITARISM	101	-0.376328	-1.07776	0.349495	0.725573	0.584314	6058	tags=32%, list=28%, signal=23%	Tex14/Cyb5a/Wwox/Ar/Sycp3/Kiss1r/Ccdc34/Cdkn1a/Cdkn2b/Kcnj11/Ct55/Zmynd15/Terb1/Tshb/Cdh23/Tdrd9/Sox9/Klhl10/Pdgfb/Lhcgr/Hpgd/Tex11/Igf1/Bmp15/Foxl2/Fbxo43/Dnah10/Trp63/Catip/Dmrt3/Prlr/Spag17
12228	HP_EDEMA_OF_THE_DORSUM_OF_HANDS	HP_EDEMA_OF_THE_DORSUM_OF_HANDS	13	-0.499584	-1.10946	0.349563	0.725599	0.584335	4612	tags=46%, list=22%, signal=36%	Tgm1/Neb/Ephb4/Serping1/Hs3st6/Klhl41
12229	E47_02	E47_02	227	-0.359165	-1.05565	0.34965	0.725599	0.584335	4729	tags=26%, list=22%, signal=20%	Aig1/Hdac9/Mef2c/Ndufaf3/Cep41/Hapln2/Plec/Snap25/Fgd4/Cartpt/Asic2/Dmpk/Mid1ip1/Cntn5/Celf4/Pnma1/Lmo2/Chrnb1/Pcsk4/Hmcn1/Septin4/Bicdl1/Ttc22/Tent5c/Tnfsf13/Kcnn2/Tspan33/Erg/Alx3/Lyl1/Gli1/Pcdha9/Npas2/Esrp2/S1pr1/Dalrd3/Nptx2/Doc2b/Npas4/Tpm2/Cdh7/Col22a1/Gria1/Arsg/Padi4/Wfikkn2/Prelp/Cavin2/Lsr/Foxi1/Gja4/Anxa8/Myocd/Hnf1b/Foxa1/Ubxn10/Bmx/Calb1
12230	GSE17721_POLYIC_VS_CPG_8H_BMDC_UP	GSE17721_POLYIC_VS_CPG_8H_BMDC_UP	193	-0.358768	-1.05362	0.34965	0.725599	0.584335	6346	tags=38%, list=30%, signal=27%	Pttg1/Pisd/Tor3a/Ubl3/Sertad1/H2-Q10/Gbp10/Kalrn/B3gnt8/Pkib/Tmem268/Tpk1/Susd6/Camk1d/Ddx60/H2-D1/Bcl6/Utrn/Fzd5/Gramd3/Abcg1/Rhov/Gbp8/Gp1ba/Aig1/C5ar1/Ccl4/Endod1/Gbp4/Pros1/Slc30a1/Rnh1/Ndrg1/Carmil1/Plxnb2/Gm8909/Tapbp/Rbms1/Slc15a2/Espn/Cd300a/Gbp9/Endog/Dnajc15/Atp10a/Boc/Loxl3/Entpd1/Lpin3/Acaa2/Ly86/Tlr9/Nanog/Dio2/Rin1/Cd274/Hacd4/Ephx1/Lpxn/Anxa11/Tnfsf10/Mgst2/Batf2/Inpp5d/Cysltr1/Nipal2/Dnase1l3/Cfh/Dock8/Plxdc1/Dglucy/Sorl1/Mybph/Otx2
12231	TTCYRGAA_UNKNOWN	TTCYRGAA_UNKNOWN	299	-0.352173	-1.04221	0.34965	0.725599	0.584335	4328	tags=22%, list=20%, signal=18%	Derl3/Wnt3/Lrrc1/Aoah/Cog7/Hspb2/Kcnq1/Cyp46a1/Slc4a2/Efhd1/Stat4/Dnajb2/Lmod1/Ralyl/Septin4/Prdx6/Plscr4/Gabrb1/Kcnh2/Il34/Vwa1/Npr1/Pon2/Pde4c/Megf10/Emx2/Klhl10/Kcnab1/Cd274/Pdgfb/Arhgap6/Ptgds/Serpinh1/Qrfp/Gpc4/Map3k6/Jade2/Six3/Hspb1/Il21r/Slc2a12/Lgi1/Ipcef1/Unc45b/Spa17/Flnc/Sgms2/Olfml1/Dazl/Arsg/Clu/Gcnt2/Lix1/Ltc4s/Ntf5/Nodal/Mxra8/Gjb6/Spata17/Best3/1110017D15Rik/Aifm3/Npy2r/Cntnap2/Tmprss11a/Sptlc3
12232	HE_LIM_SUN_FETAL_LUNG_C2_HSC_ELP_CELL	HE_LIM_SUN_FETAL_LUNG_C2_HSC_ELP_CELL	352	-0.349991	-1.03889	0.34965	0.725599	0.584335	6043	tags=32%, list=28%, signal=23%	Cxxc5/Csgalnact1/Abcd4/Lpin1/Ramp1/Rnf31/Acox3/Tmem38b/Rcn2/Pfkp/App/Gpr146/Acy3/Slc9b2/Lztfl1/Mmab/Zfp521/Matk/Itm2a/Slc17a9/Scrn2/Smim24/Rhpn1/Mks1/Ptgdr2/Oxld1/Spock2/Ift57/H2bc21/Socs2/Hopx/C1qtnf4/Ociad2/4931406C07Rik/Stim1/Acap1/Fam228b/Gm10037/Tctn1/Ctsw/Mast4/Jup/Map4k2/Acot3/Cd82/Ndn/Tec/Hsh2d/Stk26/Fam117a/Bcl2/Lck/Hlf/Cep290/Mzb1/Isyna1/Gata2/Sytl1/Tbc1d10c/Ltb/Cd79b/Myb/Fhl1/H2bc6/Cd34/Lef1/Npr3/Slc39a8/Vwa5a/Smagp/Erg/Inpp4b/Igf2bp2/Trbc2/Ighm/Vpreb1/Hpgd/Pbxip1/Grap/Rhoh/Gng11/Trim12c/1110032A03Rik/Samd3/Cd109/Cmbl/Baalc/Mdk/Jchain/Trim5/Cavin1/Mlc1/Esam/Rbpms/Creb3l4/Ikbke/Slc2a5/Rasd1/Cyyr1/Cavin2/S1pr4/Kcnn4/Serping1/Tie1/Nkg7/AI467606/Cd7/Bdh2/Emcn/Atp2a3/Armh1/Spag16
12233	HE_LIM_SUN_FETAL_LUNG_C0_MYOFIBROBLAST_3_CELL	HE_LIM_SUN_FETAL_LUNG_C0_MYOFIBROBLAST_3_CELL	24	-0.449814	-1.11111	0.349885	0.725932	0.584603	3898	tags=33%, list=18%, signal=27%	Sned1/Stc1/Mt1/Igsf1/Cxcl14/AU021092/Plppr4/Rgn
12234	MIR103B	MIR103B	37	-0.419472	-1.10153	0.349892	0.725932	0.584603	2895	tags=14%, list=14%, signal=12%	Ghr/Ripk4/Clca2/Gm12695/Dsc3
12235	GOBP_OVULATION_CYCLE	GOBP_OVULATION_CYCLE	62	-0.392225	-1.08184	0.349896	0.725932	0.584603	4527	tags=31%, list=21%, signal=24%	Mmp2/Robo2/Pgr/Fzd4/Slit2/Tgfb2/Gabrb1/Serpinf1/Lhcgr/Cyp1b1/Inhba/Nppc/Ptprn/Nos3/Mdk/A2m/Car12/Gdf10/Zp3
12236	GOMF_APOLIPOPROTEIN_BINDING	GOMF_APOLIPOPROTEIN_BINDING	14	-0.494563	-1.11431	0.350248	0.725948	0.584616	4932	tags=43%, list=23%, signal=33%	Abca1/Lrp8/Lcat/Mttp/Trem2/Lipc
12237	REACTOME_PHASE_4_RESTING_MEMBRANE_POTENTIAL	REACTOME_PHASE_4_RESTING_MEMBRANE_POTENTIAL	14	-0.493865	-1.11274	0.350248	0.725948	0.584616	6354	tags=79%, list=30%, signal=55%	Kcnk2/Kcnk5/Kcnk13/Kcnj14/Kcnk3/Kcnj2/Kcnk4/Kcnk1/Kcnk12/Kcnk6/Kcnk7
12238	HP_POLAR_CATARACT	HP_POLAR_CATARACT	15	-0.489009	-1.11049	0.350248	0.725948	0.584616	4340	tags=40%, list=20%, signal=32%	Zbtb20/Hsf4/Itm2b/Bbs2/Col4a3/Epha2
12239	GOBP_IMMUNOLOGICAL_MEMORY_PROCESS	GOBP_IMMUNOLOGICAL_MEMORY_PROCESS	15	-0.488694	-1.10978	0.350248	0.725948	0.584616	7496	tags=60%, list=35%, signal=39%	Cd46/Cd81/St3gal1/H2-Eb1/Bcl6/Il12rb1/Cd70/H2-Ea/Tnfrsf14
12240	GOBP_RESPONSE_TO_INTERLEUKIN_17	GOBP_RESPONSE_TO_INTERLEUKIN_17	15	-0.488634	-1.10964	0.350248	0.725948	0.584616	3045	tags=20%, list=14%, signal=17%	Traf5/Traf3ip2/Ikbke
12241	HP_FACIAL_TICS	HP_FACIAL_TICS	15	-0.488517	-1.10937	0.350248	0.725948	0.584616	3508	tags=40%, list=16%, signal=33%	Scn1b/Atp1a2/Scn9a/Prrt2/Gabrg2/Ttr
12242	REACTOME_INTERLEUKIN_20_FAMILY_SIGNALING	REACTOME_INTERLEUKIN_20_FAMILY_SIGNALING	15	-0.488469	-1.10926	0.350248	0.725948	0.584616	4680	tags=33%, list=22%, signal=26%	Stat5a/Stat4/Jak3/Ifnlr1/Il10rb
12243	GOBP_CARDIOLIPIN_METABOLIC_PROCESS	GOBP_CARDIOLIPIN_METABOLIC_PROCESS	15	-0.488343	-1.10898	0.350248	0.725948	0.584616	740	tags=27%, list=3%, signal=26%	Lclat1/Slc27a1/Them5/Pla2g5
12244	MIR208A_3P	MIR208A_3P	41	0.278712	1.09208	0.35	0.725948	0.584616	5347	tags=41%, list=25%, signal=31%	Ptbp2/Lrrtm1/Sox6/Ets1/Ybx1/Reep1/Rims1/Foxn2/Tspan12/Recql/Omg/Cnot9/Lnpk/Mtf2/Rnf145/Csnk2a2/Ube2v1
12245	MIR193B_5P	MIR193B_5P	60	-0.394694	-1.08523	0.349948	0.725948	0.584616	3577	tags=18%, list=17%, signal=15%	Pls1/Ccdc173/Tnfrsf11b/Slc14a1/Xylb/Rorc/Cfap47/Fap/Dlx3/Slc22a6/Fam216b
12246	HP_4_5_TOE_SYNDACTYLY	HP_4_5_TOE_SYNDACTYLY	11	0.396544	1.0763	0.350211	0.725948	0.584616	3987	tags=45%, list=19%, signal=37%	Tbx15/Nsun2/Mycn/Telo2/Rbbp8
12247	GOBP_PROTEIN_K27_LINKED_UBIQUITINATION	GOBP_PROTEIN_K27_LINKED_UBIQUITINATION	11	0.394695	1.07129	0.350211	0.725948	0.584616	2003	tags=27%, list=9%, signal=25%	Ube2t/Trim62/Ube2s
12248	VERHAAK_GLIOBLASTOMA_NEURAL	VERHAAK_GLIOBLASTOMA_NEURAL	119	-0.370122	-1.07415	0.350402	0.726208	0.584826	4816	tags=25%, list=22%, signal=20%	Pgbd5/Plcl1/Add3/Rogdi/Anxa7/Fhit/Casq1/Msrb2/Ttpa/Kcnk1/Cpne6/Grm3/Best1/Ntsr2/Anxa3/S1pr1/Hpcal4/Selenop/Fxyd1/Grm1/Slc30a10/Enpp2/Fezf2/Car4/Crym/Sncg/Slco1a5/Etnppl/Cck/Ccdc121
12249	GOBP_PURINE_NUCLEOSIDE_METABOLIC_PROCESS	GOBP_PURINE_NUCLEOSIDE_METABOLIC_PROCESS	25	-0.442569	-1.10532	0.350515	0.726247	0.584857	5241	tags=36%, list=24%, signal=27%	Nt5c1a/Oard1/Macrod1/Ptgdr/Pnp2/Nt5c1b/Gnmt/Xdh/Gda
12250	GOBP_POSITIVE_REGULATION_OF_PROTEIN_IMPORT_INTO_NUCLEUS	GOBP_POSITIVE_REGULATION_OF_PROTEIN_IMPORT_INTO_NUCLEUS	38	-0.418353	-1.10318	0.350538	0.726247	0.584857	4624	tags=32%, list=22%, signal=25%	Hsp90aa1/Gli3/Jup/Zc3h12a/Prkcd/Hcls1/Tgfb1/Cdh1/Bag3/Chp2/Zic1/Ifng
12251	REACTOME_VOLTAGE_GATED_POTASSIUM_CHANNELS	REACTOME_VOLTAGE_GATED_POTASSIUM_CHANNELS	38	-0.417807	-1.10174	0.350538	0.726247	0.584857	3843	tags=32%, list=18%, signal=26%	Kcnq1/Kcna1/Kcnd1/Kcnh2/Kcns3/Kcnc4/Kcnab1/Kcna5/Kcnc2/Kcng4/Kcnh1/Kcnh3
12252	GOMF_GTPASE_ACTIVATOR_ACTIVITY	GOMF_GTPASE_ACTIVATOR_ACTIVITY	244	-0.356628	-1.0521	0.350649	0.726247	0.584857	5975	tags=30%, list=28%, signal=22%	Abr/Sh3bp1/Rgs3/Tbc1d30/Rasal1/Sgsm2/Arhgap44/Arap2/Tbc1d2b/Stard13/Agap2/Arhgef19/Arhgap18/Iqgap2/Sipa1l3/Sipa1/Rinl/Arhgap4/Lrrk2/Elmod3/Arhgdig/Arhgap5/Syngap1/Acap1/Rgs2/Tbc1d9/Arhgap36/Als2cl/Arhgap26/Arhgap25/Fam13a/Sgsm1/Tbc1d10c/Rin3/Rgs10/Arhgap29/Arhgap8/Arhgap28/Tiam2/Arhgap30/Rin1/Arhgdib/Rasgrp3/Dlc1/Llgl2/Arhgap9/Rgs1/Prex2/Arhgap6/Nckap1l/Dock5/Dock2/Tagap/Rasal3/Arhgap27/Arhgap45/Rgs14/Adap2/Tbc1d2/Stard8/Wnt11/Plekhg6/Rgs18/Arap3/Ranbp3l/Rgs4/Arhgef15/Rasa4/Rgs5/Rgs6/Elmod1/Rgs11
12253	GOBP_CALCIUM_ION_REGULATED_EXOCYTOSIS_OF_NEUROTRANSMITTER	GOBP_CALCIUM_ION_REGULATED_EXOCYTOSIS_OF_NEUROTRANSMITTER	20	0.329825	1.05186	0.350649	0.726247	0.584857	2243	tags=30%, list=10%, signal=27%	Syt2/Rims4/Syt1/Syt11/Stx1b/Rims1
12254	GOCC_PROTEASOME_CORE_COMPLEX	GOCC_PROTEASOME_CORE_COMPLEX	20	0.329013	1.04927	0.350649	0.726247	0.584857	5809	tags=55%, list=27%, signal=40%	Psma5/Psmb4/Psmb7/Psmb6/Psmb1/Psmb2/Psma2/Psmb3/Psma7/Psmb5/Psma1
12255	WANG_RESPONSE_TO_FORSKOLIN_UP	WANG_RESPONSE_TO_FORSKOLIN_UP	20	0.329009	1.04926	0.350649	0.726247	0.584857	7226	tags=55%, list=34%, signal=36%	Cenpn/Mmp16/Camkk2/Spcs3/Elk4/Crls1/Hmgcr/Rrp12/Insig1/Dynll2/Gnai3
12256	GOBP_CANONICAL_WNT_SIGNALING_PATHWAY	GOBP_CANONICAL_WNT_SIGNALING_PATHWAY	285	-0.354599	-1.0482	0.350649	0.726247	0.584857	5602	tags=29%, list=26%, signal=22%	Wls/Ift20/Sox13/Wnt6/Fzd5/Ccdc88c/Wnt7b/Prkn/Fzd8/Mks1/Axin2/Reck/Lrrk2/Wwtr1/Dlx5/Amer3/Dab2/Adgra2/Gli3/Klf4/Ednra/Nphp4/Fgf2/Foxo1/Igfbp6/Wnt3/Lrrk1/Trpm4/Shisa6/Eda/Yap1/Jup/Wnt5a/Fuz/Scel/Rspo2/Fzd4/Fgf9/Daam2/Zfp703/Fgfr2/Mcc/Lgr4/Tmem88/Slc9a3r1/Kremen1/Bambi/Sox9/Lef1/Igfbp2/Apoe/Dkk2/Col1a1/Sfrp1/Bicc1/Gprc5b/Sox7/Tgfb1/Rspo1/Hhex/Dkk3/Gli1/Nphp3/Fzd6/Wnt9a/Tbx18/Notum/Rspo3/Mdk/Sfrp5/Fgf10/Wnt10a/Wnt8b/Dkkl1/Wnt11/Fzd10/Wnt4/Lgr6/Gpc5/Edn1/Sox17/Cdh3/Sostdc1/Folr1
12257	YAO_TEMPORAL_RESPONSE_TO_PROGESTERONE_CLUSTER_5	YAO_TEMPORAL_RESPONSE_TO_PROGESTERONE_CLUSTER_5	26	-0.440549	-1.10372	0.350738	0.726292	0.584893	5591	tags=54%, list=26%, signal=40%	Adm/Per1/Col5a2/Klf4/S100g/Hspa1a/Cx3cl1/Kcnq1/Reln/Atf3/Wwc1/Isg20/Usp2/Xdh
12258	RICKMAN_TUMOR_DIFFERENTIATED_MODERATELY_VS_POORLY_DN	RICKMAN_TUMOR_DIFFERENTIATED_MODERATELY_VS_POORLY_DN	16	0.352899	1.08351	0.350785	0.726292	0.584893	5570	tags=50%, list=26%, signal=37%	Uck2/Mcm3/Cenpf/Cct3/Srsf3/Ipo9/Srsf1/Jrk
12259	GOBP_EARLY_ENDOSOME_TO_GOLGI_TRANSPORT	GOBP_EARLY_ENDOSOME_TO_GOLGI_TRANSPORT	16	0.351774	1.08006	0.350785	0.726292	0.584893	13901	tags=100%, list=65%, signal=35%	Snx8/Rab6a/Ehd3/Rbsn/Snx1/Rab14/Surf4/Rab4b/Arl8b/Tmed9/Stx5a/Snx2/Rufy1/Trappc10/Lman1/Uhrf1bp1l
12260	REACTOME_METABOLISM_OF_FOLATE_AND_PTERINES	REACTOME_METABOLISM_OF_FOLATE_AND_PTERINES	16	0.351344	1.07874	0.350785	0.726292	0.584893	2063	tags=31%, list=10%, signal=28%	Aldh1l2/Mthfd2/Shmt1/Shmt2/Dhfr
12261	GOBP_DETERMINATION_OF_ADULT_LIFESPAN	GOBP_DETERMINATION_OF_ADULT_LIFESPAN	32	-0.427807	-1.10078	0.350935	0.726483	0.585047	5145	tags=28%, list=24%, signal=21%	Kcnj11/Lrrk2/Naglu/Wrn/Tfcp2l1/Inpp5d/Kcnj8/Trp63/Kl
12262	HP_DELAYED_ERUPTION_OF_PERMANENT_TEETH	HP_DELAYED_ERUPTION_OF_PERMANENT_TEETH	32	-0.42778	-1.10071	0.350935	0.726483	0.585047	5083	tags=34%, list=24%, signal=26%	Kcnj2/Axin2/Eda/Fgfr1/Irf6/Nphs1/Fam20a/Msx1/Wnt10a/Gja1/Tekt3
12263	HP_GLOMERULAR_SUBEPITHELIAL_DEPOSITS	HP_GLOMERULAR_SUBEPITHELIAL_DEPOSITS	12	-0.50898	-1.11413	0.35101	0.72652	0.585077	3224	tags=67%, list=15%, signal=57%	Cep83/Lmx1b/Col4a5/Nos1ap/Wdr19/Col4a3/Col4a4/Cfh
12264	GSE16385_IFNG_TNF_VS_IL4_STIM_MACROPHAGE_ROSIGLITAZONE_TREATED_UP	GSE16385_IFNG_TNF_VS_IL4_STIM_MACROPHAGE_ROSIGLITAZONE_TREATED_UP	145	-0.36442	-1.06629	0.351	0.72652	0.585077	5802	tags=30%, list=27%, signal=22%	B3gnt8/App/Pkib/Kcnmb4/Ypel3/Lztfl1/Susd6/Pcca/Cage1/Gramd1b/Endod1/Cib2/Azin2/Sat1/Derl3/Mrap/Fgd4/Aldoc/Csrp2/Fcgr1/Itpkb/Epsti1/Smim3/Pirb/Eva1b/Samsn1/Aqp11/Dhrs3/Pcp4/Trbc2/Cd53/Camk2a/Clic3/Rilp/Abca9/Hic1/Fam167a/Fn3k/Ccdc40/Grin2c/Gstm2/Vpreb3/Rassf9/Krt15
12265	SPIRA_SMOKERS_LUNG_CANCER_UP	SPIRA_SMOKERS_LUNG_CANCER_UP	34	-0.422465	-1.09662	0.351204	0.726861	0.585352	3665	tags=38%, list=17%, signal=32%	Cd164/Cxcl1/Dnajc12/Dmd/Tob1/Pla2g4a/Sox9/Tmem47/Slc39a8/Anxa3/Slc4a4/Rgs1/Cd55
12266	MIR3139	MIR3139	52	-0.39961	-1.08815	0.351266	0.726931	0.585408	5408	tags=27%, list=25%, signal=20%	Bbs10/Cntfr/Tmem260/Adamts2/Rora/Nfe2l2/Plag1/Aspa/Dkk3/As3mt/Bcam/Fam107a/Tas2r125/Npy2r
12267	GATGKMRGCG_UNKNOWN	GATGKMRGCG_UNKNOWN	64	0.231153	1.00613	0.351351	0.726988	0.585454	5785	tags=36%, list=27%, signal=26%	Reps2/E2f3/Suv39h2/C1ql2/Rpl7a/Rpl27/Eef2/Rpl24/Med22/Gtf2h1/Ppp2r2a/Dph1/Strn4/Cacna2d1/Rbm3/Rnf26/Limd1/Sart3/Ciz1/H3f3b/Cnot3/Dnm1/Tia1
12268	PELLICCIOTTA_HDAC_IN_ANTIGEN_PRESENTATION_UP	PELLICCIOTTA_HDAC_IN_ANTIGEN_PRESENTATION_UP	64	0.230439	1.00302	0.351351	0.726988	0.585454	7857	tags=42%, list=37%, signal=27%	Asns/Kdelr2/Psmd6/Psma5/Psmb4/Trappc1/Psmb7/Psmd3/Ergic1/Psmb1/Adcy3/Copz1/Psmb3/Tbcb/Psmd1/Psmd4/Pomp/Psmd2/Txndc12/Sar1a/Gopc/Psmc4/Psmd13/Ddit3/Sec22b/Copa/Cope
12269	HP_LARGE_HANDS	HP_LARGE_HANDS	33	0.281667	1.06852	0.351648	0.727367	0.585759	6786	tags=45%, list=32%, signal=31%	Asns/Kit/Ezh2/Fos/Pacs1/Cav1/Kdm5c/Polr3a/Rps6ka3/Sdhb/Phf8/Nsd1/Eed/Pigl/Nf1
12270	GOMF_VOLTAGE_GATED_CHANNEL_ACTIVITY	GOMF_VOLTAGE_GATED_CHANNEL_ACTIVITY	141	-0.364495	-1.06561	0.351648	0.727367	0.585759	4431	tags=29%, list=21%, signal=23%	Ncs1/Snap25/Kcnk4/Cachd1/Cacnb2/Hvcn1/Kcnq1/Tspoap1/Kcnk1/Kcna1/Cacna1d/Trpv1/Kcnd1/Kcnh2/Cacna1e/Kcns3/Kcnn2/Scn2b/Kcnc4/Kcnk12/Kcnab1/Cacna2d2/Kcnk6/Tmem37/Kcnn3/Ano1/Kcnk7/Lrrc52/Abcc9/Kcna5/Grin2a/Kcnc2/Kcnj8/Grin2c/Kcng4/Clcnka/Kcnh1/Kcnh3/Kcnj5/Kcnj13/Kcne2
12271	GOBP_GENERATION_OF_PRECURSOR_METABOLITES_AND_ENERGY	GOBP_GENERATION_OF_PRECURSOR_METABOLITES_AND_ENERGY	428	-0.34882	-1.03614	0.351648	0.727367	0.585759	3809	tags=14%, list=18%, signal=12%	Stbd1/Aldoc/Cox6b2/Rbks/Dnajc15/Dhtkd1/Ucp2/Afg1l/Hmgcs2/Khk/Acacb/Cebpa/Mlxipl/Pygb/Ifnlr1/Ppargc1a/Ppp1r3b/Slc4a4/Pcdh12/Ppp1r3c/Nr1d1/Cbfa2t3/Hk3/Mrap2/Cox7a1/Il10rb/Gnmt/Igf1/Xylb/Trpv4/Slc25a18/Hmgcll1/Mt3/Aldh1l1/Cox4i2/Prdm16/Nfatc4/Gck/Pygl/Pygm/Rubcnl/Mchr1/Phkg1/Wdr93/Chchd10/Hkdc1/Igf2/Adrb3/Ifng/Ppp1r3g/Adgrf5/Eno4/Cyb561/Pklr/Lepr/Ins2/Acss3/Kl/Mdh1b
12272	HP_APLASIA_HYPOPLASIA_OF_THE_FEMUR	HP_APLASIA_HYPOPLASIA_OF_THE_FEMUR	66	0.229942	1.01979	0.351578	0.727367	0.585759	1537	tags=17%, list=7%, signal=16%	Col2a1/Col11a1/Matn3/Col9a1/Chst3/Tbx15/Tonsl/Ammecr1/Nans/Poc1a/Pop1
12273	WP_GABA_RECEPTOR_SIGNALING	WP_GABA_RECEPTOR_SIGNALING	28	-0.433741	-1.09941	0.351685	0.727384	0.585773	3458	tags=50%, list=16%, signal=42%	Gabra4/Gabra2/Gabbr2/Gabbr1/Gad1/Slc6a1/Abat/Gabrb1/Gabrg2/Gabrg3/Slc6a11/Gabra5/Slc32a1/Gad2
12274	GOBP_POSITIVE_REGULATION_OF_CELL_CYCLE_G1_S_PHASE_TRANSITION	GOBP_POSITIVE_REGULATION_OF_CELL_CYCLE_G1_S_PHASE_TRANSITION	55	0.241387	1.03704	0.351812	0.727587	0.585936	3142	tags=29%, list=15%, signal=25%	Lsm11/Ccnd1/Stil/Cdc6/Ccne2/Rrm2/Fam83d/Ccne1/Ezh2/Rrm1/Tfdp1/Egfr/Sass6/Ddr2/Mtbp/Ccnd3
12275	GOCC_ENDOPLASMIC_RETICULUM_PLASMA_MEMBRANE_CONTACT_SITE	GOCC_ENDOPLASMIC_RETICULUM_PLASMA_MEMBRANE_CONTACT_SITE	10	-0.531914	-1.11648	0.352243	0.728337	0.58654	7583	tags=80%, list=35%, signal=52%	Osbpl5/C2cd2l/Sacm1l/Saraf/Esyt3/Gramd1b/Esyt2/Gramd1c
12276	MARSON_FOXP3_TARGETS_STIMULATED_DN	MARSON_FOXP3_TARGETS_STIMULATED_DN	10	-0.531601	-1.11582	0.352243	0.728337	0.58654	4023	tags=60%, list=19%, signal=49%	Dnajb4/Ramp1/Ppp1r13b/Tec/Ltb/Mapkapk3
12277	MIR4763_5P	MIR4763_5P	54	-0.397466	-1.08809	0.352261	0.728337	0.58654	3560	tags=19%, list=17%, signal=15%	Fgfr2/Atp10a/Mmp24/Adcy2/Trabd2b/Plet1/Ngef/Cxcr5/Aifm3/Unc5cl
12278	GOBP_PHOSPHATIDYLGLYCEROL_METABOLIC_PROCESS	GOBP_PHOSPHATIDYLGLYCEROL_METABOLIC_PROCESS	29	-0.431435	-1.10066	0.352349	0.728423	0.58661	3686	tags=34%, list=17%, signal=29%	Pla2g4f/Cds2/Lclat1/Pla2g15/Slc27a1/Pla2g4a/Pla2g2d/Plb1/Them5/Pla2g5
12279	GOBP_MATURE_B_CELL_DIFFERENTIATION	GOBP_MATURE_B_CELL_DIFFERENTIATION	33	-0.424653	-1.0976	0.35236	0.728423	0.58661	6967	tags=55%, list=33%, signal=37%	Cdh17/Notch2/Il21/Malt1/St3gal1/Il6/Itm2a/Bcl6/Irf8/Cmtm7/Slamf8/Plcg2/Lfng/Fcgr2b/Il2rg/Gpr183/Ptk2b/6030468B19Rik
12280	HP_NARROW_ILIAC_WING	HP_NARROW_ILIAC_WING	10	0.412549	1.0693	0.352459	0.728568	0.586727	1375	tags=20%, list=6%, signal=19%	Col2a1/Nans
12281	GSE9006_HEALTHY_VS_TYPE_1_DIABETES_PBMC_AT_DX_UP	GSE9006_HEALTHY_VS_TYPE_1_DIABETES_PBMC_AT_DX_UP	191	-0.359041	-1.05483	0.352647	0.728898	0.586992	4951	tags=21%, list=23%, signal=16%	Ap1s2/Endod1/Pros1/Igfbp7/Dab2/Smad7/Serinc3/Xaf1/Hebp1/Mfap3l/H2-Ab1/Aldh6a1/Cast/BC028528/Tent5a/Fhl1/Ly86/Tap2/Tep1/Mt1/Mt2/Bin2/Arhgap6/Itgb5/Ptgs1/Myl9/Gng11/Mylk/Itga2b/Clu/Il12rb2/Alox12/Styxl1/Zfp185/Pf4/Iqcg/F13a1/C3/Calcoco2/Efhc2
12282	DESCARTES_MAIN_FETAL_ISLET_ENDOCRINE_CELLS	DESCARTES_MAIN_FETAL_ISLET_ENDOCRINE_CELLS	40	-0.415687	-1.10187	0.352751	0.729001	0.587075	5200	tags=35%, list=24%, signal=27%	Camk2n1/Kcnj11/Rab26/Hspa1a/Syndig1l/Caly/Acvr1c/Ptprn/Pcsk1/Arx/Gck/Nkx6-1/Ins2/Ttr
12283	HP_DIFFICULTY_RUNNING	HP_DIFFICULTY_RUNNING	48	-0.403735	-1.09189	0.352754	0.729001	0.587075	4908	tags=31%, list=23%, signal=24%	Ky/Speg/Col12a1/Stim1/Nefl/Fhl1/Adssl1/Megf10/Tnnt1/Rapsn/Lama2/Flnc/Tpm2/Myh7/Sgcg
12284	GOBP_RESPONSE_TO_NICOTINE	GOBP_RESPONSE_TO_NICOTINE	42	-0.413861	-1.09461	0.352877	0.729143	0.58719	6175	tags=50%, list=29%, signal=36%	Chrna4/Igf1r/Vcam1/Gabbr1/Chrnb2/Kcnj11/mt-Nd4/Ppara/Mmp2/mt-Nd6/Tacr1/Bcl2/Chrnb1/Kcnk1/Abat/Atp1a2/Penk/Chrnb4/Nkx6-1/Edn1/Th
12285	chr2q31	chr2q31	66	-0.389248	-1.08046	0.352881	0.729143	0.58719	5661	tags=33%, list=26%, signal=25%	Myo3b/Fastkd1/Itprid2/Ttc30a1/Gad1/Zfp385b/Lrp2/Cybrd1/Nfe2l2/Pdk1/Bbs5/Sp5/Sp9/Cerkl/Ccdc173/Ttc30b/Ccdc141/Rapgef4/Klhl41/Erich2/Dlx2/Dlx1
12286	GOBP_CYCLIC_NUCLEOTIDE_BIOSYNTHETIC_PROCESS	GOBP_CYCLIC_NUCLEOTIDE_BIOSYNTHETIC_PROCESS	18	-0.470081	-1.10998	0.352941	0.729209	0.587242	4720	tags=39%, list=22%, signal=30%	Gucy2f/Adcy7/Npr1/Gucy2e/Adcy2/Nppc/Adcy4
12287	MIR504_3P	MIR504_3P	131	-0.366769	-1.06751	0.353059	0.729393	0.587391	5128	tags=24%, list=24%, signal=18%	Fam227a/Gjc1/Marveld3/Ivd/Fam102a/Trim56/Zkscan16/Pdzd2/Glul/Mgp/Adamts15/Dusp18/Itih5/Kcp/Nos1/Pde4c/Ccdc157/Bphl/Lrrc2/Kcnn3/Ripor2/Wdr93/Ifitm1/Rbm47/4932438H23Rik/Pamr1/Upk1b/Car10/Myh11/Sec14l4/Lrrc74b
12288	HP_ABNORMAL_CIRCULATING_IRON_CONCENTRATION	HP_ABNORMAL_CIRCULATING_IRON_CONCENTRATION	19	-0.462126	-1.10234	0.353151	0.729524	0.587496	4078	tags=42%, list=19%, signal=34%	Foxp1/Fth1/Steap3/Card9/Cp/Hfe/Pklr/Tfr2
12289	HP_OLIGOARTHRITIS	HP_OLIGOARTHRITIS	12	-0.508233	-1.1125	0.353535	0.730258	0.588087	6159	tags=67%, list=29%, signal=48%	Tom1/Tnfrsf1a/H2-Q10/Ptpn22/H2-D1/Il2rb/Gm8909/Stat4
12290	GOBP_OVULATION_CYCLE_PROCESS	GOBP_OVULATION_CYCLE_PROCESS	40	-0.41512	-1.10037	0.35383	0.730806	0.588529	4527	tags=32%, list=21%, signal=26%	Mmp2/Robo2/Pgr/Fzd4/Slit2/Tgfb2/Lhcgr/Inhba/Nppc/Ptprn/Nos3/A2m/Zp3
12291	HP_ABSENT_VAS_DEFERENS	HP_ABSENT_VAS_DEFERENS	16	-0.483485	-1.10879	0.353884	0.730859	0.588572	5054	tags=62%, list=24%, signal=48%	Cftr/Ar/Gclc/Slc11a1/Ednra/Tgfb1/Hfe/Slc26a9/Kcnn4/Hnf1b
12292	GOBP_REGULATION_OF_MONOATOMIC_ANION_TRANSPORT	GOBP_REGULATION_OF_MONOATOMIC_ANION_TRANSPORT	14	-0.492798	-1.11033	0.35396	0.730861	0.588573	3730	tags=50%, list=17%, signal=41%	Car7/Cftr/Atp8b1/Tcaf2/Car2/Stc1/Abcb1a
12293	HP_ABNORMALITY_OF_KREBS_CYCLE_METABOLISM	HP_ABNORMALITY_OF_KREBS_CYCLE_METABOLISM	14	-0.49269	-1.11009	0.35396	0.730861	0.588573	7775	tags=64%, list=36%, signal=41%	mt-Atp6/Mmaa/mt-Nd1/Ogdh/Mmab/mt-Nd2/mt-Nd4/mt-Nd5/mt-Nd6
12294	REACTOME_NPAS4_REGULATES_EXPRESSION_OF_TARGET_GENES	REACTOME_NPAS4_REGULATES_EXPRESSION_OF_TARGET_GENES	22	-0.453674	-1.10893	0.353972	0.730861	0.588573	2082	tags=18%, list=10%, signal=16%	Iqsec3/Npas4/Ins2/Syt10
12295	GSE3982_EOSINOPHIL_VS_NKCELL_UP	GSE3982_EOSINOPHIL_VS_NKCELL_UP	174	-0.361138	-1.05953	0.354	0.730861	0.588573	6159	tags=33%, list=29%, signal=24%	H2-Q10/Lhx6/Mtm1/Rsad2/Vcam1/Treml2/Cmtm6/Inpp5a/Camk1d/H2-D1/Bcl6/Tead3/Itprid2/Aldh3b3/Efnb2/Fth1/Bcl2a1a/Fam102a/Calm1/Ttc9/Gm8909/Itm2b/Bik/Arhgap26/Tlr7/Lmod1/Lgr4/Itpkb/Entpd1/Fam131a/Ltb/Sntb1/Thbs1/Acsbg1/Rgs1/Ptgs1/Sla/Vpreb1/Alox5/Pik3cg/Adgre5/Esrp2/Fes/Prodh/Lst1/Areg/Cnr2/Cysltr1/Hrh2/Fxyd1/Barx2/Tbx1/Anpep/Pygl/Wfdc1/Pla2g5/Tmem212
12296	GOBP_T_HELPER_17_TYPE_IMMUNE_RESPONSE	GOBP_T_HELPER_17_TYPE_IMMUNE_RESPONSE	44	-0.411387	-1.09559	0.354077	0.730902	0.588606	5652	tags=34%, list=26%, signal=25%	Il6/Il12rb1/Zbtb7b/Irf4/Smad7/Rora/Zc3h12a/Card9/Batf/Slamf6/Loxl3/Il6ra/Traf3ip2/Rorc/Clec4n
12297	GOBP_GLIAL_CELL_DEVELOPMENT	GOBP_GLIAL_CELL_DEVELOPMENT	127	-0.366908	-1.06742	0.354062	0.730902	0.588606	6031	tags=36%, list=28%, signal=26%	Ifngr1/Tppp/Kcnj10/Ilk/Hdac11/App/Il6/B4galt6/Abca2/Arhgef10/C5ar1/Lyn/Mag/Ntrk2/Ndrg1/Tlr2/Lpar1/Naglu/Plec/Cntf/Lgi4/Cntnap1/Erbb2/C1qa/Tlr4/Drd1/Mal/Trem2/Tgfb1/Tenm4/Nrros/Aspa/Nr1d1/Mobp/Id4/Adora2a/Mdk/Myoc/Ano1/Clu/Ager/Lamb2/Itgb4/Mxra8/Ifng/Lamc3
12298	BIOCARTA_CXCR4_PATHWAY	BIOCARTA_CXCR4_PATHWAY	19	-0.461758	-1.10146	0.35434	0.731385	0.588995	2231	tags=21%, list=10%, signal=19%	Cxcr4/Ptk2b/Cxcl12/Pik3c2g
12299	BASSO_HAIRY_CELL_LEUKEMIA_UP	BASSO_HAIRY_CELL_LEUKEMIA_UP	76	-0.380319	-1.07156	0.354379	0.731405	0.589011	5595	tags=37%, list=26%, signal=27%	Arap2/Dpyd/Ptprm/Il18/Reck/Wwtr1/Rras/Fgf2/Mfap5/Tacc1/Fgfr1/Aif1/Kctd12/Il1r1/Pirb/Thbs1/Dlc1/Myof/Smpdl3a/Six3/Hpgds/Hpn/Eng/Flt3/Maf/Anxa1/Hbb-bt/Hba-a1
12300	GOMF_VOLTAGE_GATED_MONOATOMIC_CATION_CHANNEL_ACTIVITY	GOMF_VOLTAGE_GATED_MONOATOMIC_CATION_CHANNEL_ACTIVITY	116	-0.370703	-1.07486	0.354418	0.731426	0.589028	5402	tags=41%, list=25%, signal=31%	Kcnj10/Hcn2/Cacna1i/Kcns1/Kcnk3/Kcnt1/Kcnn1/Kcnj11/Kcnj2/Catsper3/Kcnj16/Hcn4/Ncs1/Snap25/Kcnk4/Cachd1/Cacnb2/Hvcn1/Kcnq1/Tspoap1/Kcnk1/Kcna1/Cacna1d/Trpv1/Kcnd1/Kcnh2/Cacna1e/Kcns3/Kcnn2/Scn2b/Kcnc4/Kcnk12/Kcnab1/Cacna2d2/Kcnk6/Kcnn3/Kcnk7/Lrrc52/Abcc9/Kcna5/Kcnc2/Kcnj8/Kcng4/Kcnh1/Kcnh3/Kcnj5/Kcnj13/Kcne2
12301	WP_FAMILIAL_PARTIAL_LIPODYSTROPHY	WP_FAMILIAL_PARTIAL_LIPODYSTROPHY	30	-0.429806	-1.10041	0.354586	0.731658	0.589215	4771	tags=30%, list=22%, signal=23%	Ppara/Srebf1/Klf9/Gata2/Cebpa/Klf2/Cidea/Cidec/Ins2
12302	GSE19825_IL2RALOW_VS_IL2RAHIGH_DAY3_EFF_CD8_TCELL_UP	GSE19825_IL2RALOW_VS_IL2RAHIGH_DAY3_EFF_CD8_TCELL_UP	188	-0.359647	-1.0567	0.354645	0.731658	0.589215	6236	tags=31%, list=29%, signal=22%	Ccdc126/Gmip/Tlr1/Cyb561a3/Ifngr1/Ar/Napsa/Pkib/Susd1/Gramd1b/Casp4/Ift140/Eps8l1/Gramd3/Trim14/Nipal3/Rinl/Dcxr/Crim1/Carns1/Rflnb/Ly6e/Rgs2/Emb/Filip1l/Foxo1/Arhgef4/Tapbp/Ifi35/Tm6sf1/Lag3/Gpr35/Gimap8/AB124611/Il4ra/Otud1/Bicdl1/Nod1/Car2/Il6ra/Ly86/St3gal6/Tmco4/Cd84/Isg20/Vamp5/Rassf4/Prkch/Gbp2/Fmo5/Gpr4/Ncf1/Mgst2/Phyh/Cnr2/Trpm1/Ikbke/Sorl1/Gimap4
12303	GSE45365_NK_CELL_VS_CD8_TCELL_MCMV_INFECTION_UP	GSE45365_NK_CELL_VS_CD8_TCELL_MCMV_INFECTION_UP	188	-0.3594	-1.05597	0.354645	0.731658	0.589215	6985	tags=36%, list=33%, signal=25%	Hcar2/Gatm/Stac/Khnyn/Dennd4c/Coro1a/Slc38a6/Slc12a7/Rxra/Mbp/Klhl26/Fzd2/Tgfbi/Cd302/Tmem243/Fn3krp/Chpt1/Tpk1/Prps2/Laptm4a/Mrtfb/Mob3b/Iqgap2/Crtc3/Slc7a8/Blvrb/Kif16b/Gca/Osbpl1a/Calm1/Tlr2/Reep5/Tulp3/Adcy7/Apobr/Tpp1/Naip2/Scrn1/Sync/Acadm/Casp8/Pycard/Pdlim2/Prnp/Rnase6/Ifitm2/Rreb1/Kctd12/Cpq/Map3k5/Hck/Acaa2/Pstpip1/Gmfg/Casp1/Blnk/Cyp1b1/Sla/Tnfsf10/Fes/Cyth4/Csf1r/Epas1/Tgfbr2/Rnase4/Dpep2/Adora2b/Cd36
12304	GSE17721_CPG_VS_GARDIQUIMOD_1H_BMDC_UP	GSE17721_CPG_VS_GARDIQUIMOD_1H_BMDC_UP	182	-0.359589	-1.05562	0.354645	0.731658	0.589215	5948	tags=30%, list=28%, signal=22%	Tmem243/Acss2/Rffl/Myh9/Lztfl1/Sfi1/Cfb/Irf8/Ift140/Kcnj11/Gem/Map3k8/Tmem260/Plat/Ptgr1/Ndrg1/Itgb3/Smad7/Scara3/Rgs2/Enpp5/Dok3/Slc41a1/Slc15a2/Chrdl2/Adhfe1/Fah/Dbh/Sgms1/Spock3/Il15ra/Anxa5/Ctss/Bicc1/Adam33/Cd274/Dmtn/Rspo1/Srgn/Haao/Arx/Fas/Myct1/Adh1/Itih3/F11r/Btg4/Ltc4s/Gja1/Mxra8/Dapp1/Gjb6/Slc32a1/Tspo2/Dlx1
12305	HP_GENERALIZED_AMINOACIDURIA	HP_GENERALIZED_AMINOACIDURIA	12	-0.507966	-1.11192	0.354798	0.73187	0.589385	8219	tags=75%, list=38%, signal=46%	Dguok/Ctns/Ngly1/Cyp2r1/Gatm/Etfb/Ehhadh/Etfa/Fah
12306	HADDAD_T_LYMPHOCYTE_AND_NK_PROGENITOR_UP	HADDAD_T_LYMPHOCYTE_AND_NK_PROGENITOR_UP	73	-0.384144	-1.07657	0.354806	0.73187	0.589385	4644	tags=27%, list=22%, signal=22%	Smad7/Foxo1/Pdzd2/H2-Aa/Cacnb2/Fam117a/Plxdc2/Hlf/Plcb4/Klf9/Npr3/Bag3/Inpp4b/Tnfsf10/Hspb1/Mdk/Cavin1/Cfh/Dnajc6/Mecom
12307	KEGG_GLIOMA	KEGG_GLIOMA	62	0.225354	0.964491	0.35499	0.73219	0.589644	2666	tags=21%, list=12%, signal=18%	Cdkn2a/Ccnd1/Shc3/E2f3/Cdk4/Pdgfra/E2f2/Pik3r1/Egfr/Camk2b/Nras/Kras/Prkcg
12308	GOBP_POSITIVE_REGULATION_OF_T_CELL_MEDIATED_CYTOTOXICITY	GOBP_POSITIVE_REGULATION_OF_T_CELL_MEDIATED_CYTOTOXICITY	28	-0.432406	-1.09602	0.355056	0.732208	0.589658	6159	tags=54%, list=29%, signal=38%	H2-Q10/H2-Eb1/H2-D1/H2-Q2/Il12rb1/Gm8909/H2-Q1/H2-T23/H2-Ea/H2-M3/Tap2/Ptprc/Mill2/Hfe/Mr1
12309	HP_TYPE_1_MUSCLE_FIBER_ATROPHY	HP_TYPE_1_MUSCLE_FIBER_ATROPHY	18	0.343741	1.05705	0.35503	0.732208	0.589658	93	tags=11%, list=0%, signal=11%	Ryr1/Acta1
12310	HP_BROAD_EYEBROW	HP_BROAD_EYEBROW	26	0.307255	1.05026	0.355372	0.732799	0.590134	7512	tags=50%, list=35%, signal=33%	Actb/Eif5a/Spata5/Pola1/Zeb2/Polr3a/Trmt1/Pycr2/Bptf/Chd1/Slc35c1/Nepro/Rere
12311	DESCARTES_MAIN_FETAL_LENS_FIBRE_CELLS	DESCARTES_MAIN_FETAL_LENS_FIBRE_CELLS	115	-0.371236	-1.07659	0.355422	0.732843	0.590169	6644	tags=37%, list=31%, signal=26%	Iqsec1/Pakap/Lrsam1/Hsf4/Col4a6/Serpinb6a/Chuk/Ptpru/Lpin1/Sptbn5/Fn3krp/Rab39/P3h2/Cmtm7/Sipa1l3/Bpifb4/Nmrk1/Cpeb1/Slc24a2/Nxpe2/Bfsp1/Zfyve21/Fhit/Etl4/Ccdc159/Clic5/BC049715/Birc7/Arhgef37/Cryba4/Arid3b/Arsi/Tex11/Epb41l4a/Stpg4/Sqor/Bco2/Camk2a/Rasgrf1/Tdh/Vit/Bhmt/Tpo
12312	MIR708_5P	MIR708_5P	41	-0.417491	-1.1038	0.355748	0.733202	0.590458	5408	tags=29%, list=25%, signal=22%	Bbs10/Cntfr/Tmem260/Cep162/Rora/Nfe2l2/Plag1/Aspa/Bcam/Fam107a/Tas2r125/Npy2r
12313	GOBP_REGULATION_OF_T_CELL_RECEPTOR_SIGNALING_PATHWAY	GOBP_REGULATION_OF_T_CELL_RECEPTOR_SIGNALING_PATHWAY	41	-0.417323	-1.10336	0.355748	0.733202	0.590458	3752	tags=46%, list=18%, signal=38%	Btrc/Prkd2/Malt1/Dusp22/Dusp3/Ptpn22/Rab29/Cd226/Lck/Cd300a/Prnp/Ptpn6/Lgals3/Pawr/Ptprc/Laptm5/Ezr/Ceacam1/Kcnn4
12314	HP_FOAMY_URINE	HP_FOAMY_URINE	29	-0.430432	-1.0981	0.355705	0.733202	0.590458	5178	tags=38%, list=24%, signal=29%	Inf2/Apol9a/Plce1/Emp2/Daam2/Nphs1/Col4a3/Trpc6/Myo1e/Nphs2/Crb2
12315	HP_ABNORMAL_TRABECULAR_BONE_MORPHOLOGY	HP_ABNORMAL_TRABECULAR_BONE_MORPHOLOGY	31	0.281379	1.06321	0.355769	0.733202	0.590458	3575	tags=35%, list=17%, signal=30%	Recql4/Vdr/Amer1/Tyms/Nhp2/Dkc1/Npm1/Clcn5/Nop10/Slc34a3/Rtel1
12316	GSE35685_CD34POS_CD10NEG_CD62LPOS_VS_CD34POS_CD10POS_BONE_MARROW_DN	GSE35685_CD34POS_CD10NEG_CD62LPOS_VS_CD34POS_CD10POS_BONE_MARROW_DN	193	-0.358267	-1.05214	0.355644	0.733202	0.590458	6649	tags=35%, list=31%, signal=24%	Rab11fip5/Slc12a7/Isg15/Runx2/Irf1/Socs1/Tgfbi/Tle3/Slfn3/Tspan9/Cmtm6/Tap1/Cd244a/Susd6/Lgals9/Casp4/Csf2rb2/Bola3/Gbp7/Map3k8/Ccl4/Plscr1/Pros1/Il13ra1/Sema3e/Ndrg1/Ly6e/Stat5a/Zfp36/Dab2/Pml/Rab3il1/Snap25/Bmp2k/Slc41a1/Irgm2/Ctsc/Tspo/Fcgr2b/Pla2g4a/Il4ra/Lcp2/Ifitm3/Fcgr1/Itpkb/Il15ra/Jak3/Myd88/Tnfaip8/Psmb9/Casp1/Kdr/Tlr6/Ccl7/Cd86/Gbp2/Pnp2/Nppc/Cd53/Ccr1/Ikzf1/Eng/Epas1/Gcnt2/Gja1/Foxb1/BC051019
12317	GOBP_MESENCHYMAL_TO_EPITHELIAL_TRANSITION	GOBP_MESENCHYMAL_TO_EPITHELIAL_TRANSITION	14	0.353736	1.03616	0.35567	0.733202	0.590458	1152	tags=21%, list=5%, signal=20%	Six2/Basp1/Cited1
12318	REACTOME_P75NTR_SIGNALS_VIA_NF_KB	REACTOME_P75NTR_SIGNALS_VIA_NF_KB	16	0.347288	1.06628	0.356021	0.733542	0.590732	2183	tags=19%, list=10%, signal=17%	Ngf/Uba52/Rps27a
12319	GOCC_CYTOPLASMIC_SIDE_OF_PLASMA_MEMBRANE	GOCC_CYTOPLASMIC_SIDE_OF_PLASMA_MEMBRANE	151	-0.36284	-1.06296	0.356	0.733542	0.590732	5147	tags=26%, list=24%, signal=20%	Gnao1/Gem/Ntsr1/Lyn/Ajap1/S100a6/Esyt2/Rgs2/Dtna/Gng3/Gna14/Ldlrap1/Jup/Gng4/Gnat2/Gnal/Gngt2/Jak3/Myd88/Hck/Frmd6/Traf5/Ptprc/Kcnab1/Cdh1/Rgs1/Gnb3/Gng11/Ncf1/Fes/Rasgrp4/Traf3ip2/Gna15/Cnr2/Nphs2/Traf1/Th/Zap70/Cd2/Epn3
12320	GSE46606_UNSTIM_VS_CD40L_IL2_IL5_1DAY_STIMULATED_IRF4MID_SORTED_BCELL_DN	GSE46606_UNSTIM_VS_CD40L_IL2_IL5_1DAY_STIMULATED_IRF4MID_SORTED_BCELL_DN	157	-0.361248	-1.05806	0.356	0.733542	0.590732	4814	tags=25%, list=22%, signal=20%	Ybx2/Nsun7/Erap1/Pkd2l1/Vangl1/Cpne4/Ech1/Rac2/Adamts15/Csdc2/Proser2/Sec14l5/Tlr4/Clec1a/Pirt/Hsf2bp/Mustn1/Lhcgr/Ccdc141/Cpne8/Itga3/Tbx18/Cd37/Atp2b2/Tmem37/Itgb6/Gabrg2/Tmem184a/Ranbp3l/Prelp/Sh3rf2/Cldn1/Krt73/Phex/Upb1/Ecrg4/Fmo2/Zmynd12/Spaca9/Cfap161
12321	GSE37605_NOD_VS_C57BL6_IRES_GFP_TREG_DN	GSE37605_NOD_VS_C57BL6_IRES_GFP_TREG_DN	134	-0.366364	-1.06627	0.356068	0.73358	0.590762	5052	tags=24%, list=24%, signal=18%	Stom/Crybg1/Axin2/Fli1/Trim56/Glul/Nfe2l2/Tsga10/Lgmn/Sned1/Rasip1/Tmem81/Rtn4rl1/Mrc2/Phyhd1/Myo6/Arhgap29/Ppp1r3b/Nrros/Snta1/Ikzf1/Nos3/A4galt/Aldh1a2/Ms4a4a/Adgrl4/Efhc1/Tnnt3/Slc39a12/P2rx6/Hnf1b/Cyb561
12322	GOBP_POSITIVE_REGULATION_OF_CELL_ADHESION_MEDIATED_BY_INTEGRIN	GOBP_POSITIVE_REGULATION_OF_CELL_ADHESION_MEDIATED_BY_INTEGRIN	17	-0.475893	-1.10688	0.356181	0.733693	0.590854	6555	tags=65%, list=31%, signal=45%	Lif/Ret/Podxl/Piezo1/Cib1/Ift74/Itgb3/Tgfb2/Ptpn6/Nckap1l/P2ry12
12323	HP_IMPAIRED_T_CELL_FUNCTION	HP_IMPAIRED_T_CELL_FUNCTION	28	-0.43187	-1.09467	0.35618	0.733693	0.590854	3377	tags=25%, list=16%, signal=21%	Rreb1/Tgfb1/Pnp2/Tnfrsf13b/Tbx1/Rasgrp1/Slc39a4
12324	REACTOME_COBALAMIN_CBL_VITAMIN_B12_TRANSPORT_AND_METABOLISM	REACTOME_COBALAMIN_CBL_VITAMIN_B12_TRANSPORT_AND_METABOLISM	16	-0.482217	-1.10588	0.35635	0.733982	0.591086	7334	tags=69%, list=34%, signal=45%	Cd320/Abcc1/Mmaa/Mmut/Cubn/Abcd4/Mmab/Lmbrd1/Tcn2/Ldlrap1/Lrp2
12325	HP_SEVERE_VARICELLA_ZOSTER_INFECTION	HP_SEVERE_VARICELLA_ZOSTER_INFECTION	14	-0.491642	-1.10773	0.356436	0.734098	0.59118	5096	tags=43%, list=24%, signal=33%	Pik3cd/Rac2/Cd70/Tgfb1/Sash3/Dock2
12326	MIR518C_5P	MIR518C_5P	182	-0.35943	-1.05515	0.356643	0.734407	0.591429	5748	tags=29%, list=27%, signal=21%	Mras/Myo3b/Tango6/Hdhd2/H2-D1/Faim2/Ddt/Tspan18/Agbl3/Zfp839/Bhlhe40/Osmr/Plxna4/Sdk2/9530077C05Rik/Gm8909/Zfp385b/Mical2/Lrp2/Pfn4/Fhit/Daam2/Sgms1/Otud1/Crb1/Smoc2/Nubpl/Srl/Cd34/Icam1/Tap2/Slc22a3/Lair1/Gprc5b/Glb1l/Ptgs1/Grap/Ccr1/Tmem273/1110032A03Rik/Sulf1/Trabd2b/Adgre1/Usp2/Rpe65/Ankrd45/Twist1/Grm1/Amhr2/Pla2g5/Ubxn10/Dsc3
12327	GSE25085_FETAL_BM_VS_ADULT_BM_SP4_THYMIC_IMPLANT_UP	GSE25085_FETAL_BM_VS_ADULT_BM_SP4_THYMIC_IMPLANT_UP	201	-0.358828	-1.05174	0.356643	0.734407	0.591429	6605	tags=36%, list=31%, signal=25%	Glrx/Isg15/Camta2/Flrt2/Pttg1/Trim21/Sertad1/H2-Q10/Srgap2/Cxcl11/Samd9l/Rsad2/Ifit1/H1f2/Pdxk/App/Zbp1/Slfn8/Pcca/Ddx60/Ifit1bl1/Cmpk2/H2-D1/Slc31a2/Cd180/Gask1b/Gjc1/Trim14/Ifit3/Ccl4/Psmb8/Parp12/Ly6e/Plekho2/Gm8909/Cd40/Tapbp/Ifi35/Synj1/Herc6/Cd82/Nfe2l2/Parp14/Nr2f2/Helz2/Atf3/Rab20/Lcp2/Ifih1/Ppfibp2/Myd88/Tapbpl/Sp110/Pawr/Lacc1/Unc93b1/Dio2/Mvp/Cd86/Isg20/Calhm6/Nrros/Igf2bp2/Sdc4/Batf2/Tgfbr2/Serpinb9/Trim34a/Sorl1/Anxa1/Traf1/Il7r/Jph2
12328	MODULE_279	MODULE_279	129	-0.364982	-1.06298	0.356713	0.734492	0.591497	5175	tags=25%, list=24%, signal=19%	Anxa4/Plpp3/Tmem143/Spock2/Dlx5/Esyt2/Plcl1/Galc/Ifi35/Hspa1a/Cish/Gchfr/Sil1/Map4k2/Fuz/Hspa1b/Sned1/Pctp/Lhx3/Kcnd1/Sp110/Casp1/Bphl/Dhrs3/Themis2/Nfatc4/Grin2c/Myo5b/Bmp6/Krt19/Lbp/Dsg2
12329	LEE_DOUBLE_POLAR_THYMOCYTE	LEE_DOUBLE_POLAR_THYMOCYTE	21	-0.457248	-1.10676	0.356974	0.734903	0.591828	5385	tags=48%, list=25%, signal=36%	Bcl6/Caln1/Efnb2/Cib2/Lhfpl2/Slamf1/Acsbg1/Ripk4/Rorc/Rasd1
12330	REACTOME_DISORDERS_OF_TRANSMEMBRANE_TRANSPORTERS	REACTOME_DISORDERS_OF_TRANSMEMBRANE_TRANSPORTERS	153	-0.362355	-1.06147	0.357	0.734903	0.591828	3037	tags=15%, list=14%, signal=13%	Psmb9/Slc24a1/Slc7a7/Cp/Slc4a4/Slc36a2/Slc40a1/Gckr/Apoa1/Slc2a1/Slc5a1/Slc6a19/Slc5a5/Abcc9/Gck/Heph/Abcc6/Slc22a18/Slc24a4/Slc22a12/Slc39a4/Slc6a20a/Slc26a3
12331	GSE1791_CTRL_VS_NEUROMEDINU_IN_T_CELL_LINE_3H_UP	GSE1791_CTRL_VS_NEUROMEDINU_IN_T_CELL_LINE_3H_UP	152	-0.361949	-1.0608	0.357	0.734903	0.591828	4180	tags=23%, list=19%, signal=19%	D2hgdh/Gbp5/Cd74/Helz2/Nebl/Gimap8/H2-Ob/Fcgr1/Rbm43/Psmb9/Casp1/Zfp385c/Hyal3/Calhm6/Inhba/Mill2/Myo1e/Mobp/Chd5/Eva1c/Baalc/Scarf1/Capn3/Stard8/Adrb2/Gimap6/Cfap46/Kcnj8/Upb1/Fap/Ccdc180/Kcnmb1/Iqch/Tbata/Cfap161
12332	GOBP_POSITIVE_REGULATION_OF_CELLULAR_RESPIRATION	GOBP_POSITIVE_REGULATION_OF_CELLULAR_RESPIRATION	13	-0.496797	-1.10327	0.357054	0.734954	0.591869	2710	tags=38%, list=13%, signal=34%	Iscu/Pink1/Ifnlr1/Il10rb/Ifng
12333	LI_ESTROGENE_T47D_E2_RESPONSE_UP	LI_ESTROGENE_T47D_E2_RESPONSE_UP	56	-0.395866	-1.08303	0.357143	0.734959	0.591873	3632	tags=32%, list=17%, signal=27%	Frem2/Cadm1/Runx1/Ly6e/Plcl1/Ripor3/Thbs1/Stc1/Neil2/Ncf2/Adamtsl5/Sulf1/Gas6/Flt4/A4galt/Ceacam1/Kcnh1/Acox2
12334	IKEDA_MIR133_TARGETS_UP	IKEDA_MIR133_TARGETS_UP	44	0.27589	1.06817	0.357143	0.734959	0.591873	8534	tags=61%, list=40%, signal=37%	Ebf2/Raph1/Ptpro/Pitpnb/Elavl1/Rap2c/Appbp2/Arpc5/Ppp2ca/Hs2st1/Sec61b/Ddx3x/Rabgap1/Ptprd/Cdc42/Gnai3/Rbmx/Hif1a/Slc6a6/Rbpj/Snx1/Ywhaq/Maml1/Ncoa6/Mafk/Gpc6/Ankrd12
12335	HP_SEVERE_CYTOMEGALOVIRUS_INFECTION	HP_SEVERE_CYTOMEGALOVIRUS_INFECTION	12	0.37445	1.04225	0.357143	0.734959	0.591873	1877	tags=25%, list=9%, signal=23%	Mcm10/Card11/Pik3r1
12336	WANG_RESPONSE_TO_BEXAROTENE_DN	WANG_RESPONSE_TO_BEXAROTENE_DN	28	-0.431329	-1.09329	0.357303	0.73517	0.592043	4775	tags=29%, list=22%, signal=22%	Lyn/Itgb2/Flt3l/Cast/Hyal3/Cpne8/Itih3/Adora2b
12337	HP_LIPOATROPHY	HP_LIPOATROPHY	67	-0.387178	-1.07703	0.35729	0.73517	0.592043	3852	tags=27%, list=18%, signal=22%	Psen2/Rpl3l/Rbm20/Col3a1/Des/Wrn/Pln/Ifih1/Bag3/Tnnt2/Myh7/Prdm16/Abcc9/Tnni3/Pdgfrb/Jph2/Dsp/Dsg2
12338	GSE3039_CD4_TCELL_VS_B1_BCELL_UP	GSE3039_CD4_TCELL_VS_B1_BCELL_UP	186	-0.359575	-1.05625	0.357642	0.735569	0.592365	5986	tags=31%, list=28%, signal=23%	Marveld1/Ifit1/Ptprr/Traf3ip1/Tagln2/Napsa/Rab39/H2-Eb1/Gsn/Ifit1bl1/Plcb3/Zfp385a/Card10/Ahcyl2/Ccdc80/Aplnr/Slamf9/Uaca/Carmil1/Ncs1/H2-Aa/Stk32c/Rogdi/Cd74/Fgfr1/Wrn/Ccr2/Shfl/Cst3/Ifitm3/Ggact/Fndc5/C1qa/Ly86/Frmd6/Fn1/Cd34/Lef1/Tep1/Cyp1b1/H2-DMb1/Cbfa2t3/Asb2/Pkp3/Tns4/Adra2a/Hic1/Mgl2/Crip1/Dkkl1/A830018L16Rik/Pf4/Clec10a/Cdkl4/Ccdc81/Fam81b/Ttc21a/Lrrc6
12339	GSE3982_NEUTROPHIL_VS_EFF_MEMORY_CD4_TCELL_UP	GSE3982_NEUTROPHIL_VS_EFF_MEMORY_CD4_TCELL_UP	182	-0.359222	-1.05454	0.357642	0.735569	0.592365	7301	tags=35%, list=34%, signal=23%	Xkr8/Rab32/Rara/Mtmr6/Fosl2/Osm/Por/Prkd2/Ncoa1/Micu1/Cda/Sort1/Zfp36l1/Isg15/Irf1/Itgbl1/Tle3/Slco3a1/H2-Q10/Ifngr1/Dnajb12/Hexim1/Dysf/Bcl6/Evi2a/Tcirg1/Plscr1/Serinc3/Apobr/Mppe1/Tecpr2/Bmp2k/Dennd3/Mttp/Cytip/Tm6sf1/Tsga10/Pycard/Lmo2/Tnfrsf10b/Fcgr1/Sirpa/Orai3/Tlr6/Vwa7/Cebpa/Cyp4f14/Rhbdf2/Glb1l/Dapk2/Gpsm3/Alox5/Adgre5/Cyth4/Lst1/Fmo1/Padi4/Arap3/Nlrp3/Rubcnl/Dapp1/Ccdc87/Calml4/Cyp4f15
12340	GSE24102_GRANULOCYSTIC_MDSC_VS_NEUTROPHIL_UP	GSE24102_GRANULOCYSTIC_MDSC_VS_NEUTROPHIL_UP	191	-0.358736	-1.05394	0.357642	0.735569	0.592365	6903	tags=36%, list=32%, signal=24%	Rsph3a/Man1c1/Hsdl2/Cirbp/Man2b1/Cbln4/Fam43a/Prxl2c/Tmem129/Tusc2/Npr2/Smim19/H2bc3/Ntpcr/Bbs9/Ilk/Rab11fip4/Saraf/Glod4/Cib1/Pcbd2/Hspb6/Elac1/Smpd1/Mylip/Paxx/Ptprk/Rsph3b/Galnt6/Ankrd13d/Hopx/Fli1/Add3/Map10/Emb/Cep128/Fgf2/Igfbp6/Ldlrap1/Acot3/Tm6sf1/Ccdc181/Ptger3/Aldh2/Ifitm2/Kremen1/Gmfg/Ccdc62/Ttc30b/Cd84/Pnpo/Mgst1/Plcb2/Rnf125/Alox5ap/Lmntd2/Serpinb1a/Ccdc189/Fbxo16/Jchain/Efcab2/Cyp27a1/Padi4/Hgf/Gcnt1/Marveld2/Baiap3/Lbp
12341	GSE44649_WT_VS_MIR155_KO_NAIVE_CD8_TCELL_DN	GSE44649_WT_VS_MIR155_KO_NAIVE_CD8_TCELL_DN	190	-0.358804	-1.05361	0.357642	0.735569	0.592365	6134	tags=38%, list=29%, signal=27%	Laptm4b/Dram1/St6galnac6/Cntd1/Isg15/Gypc/Atp11a/Pla2g4f/Hexim2/Gbp10/Insl6/Cxcl11/Oas1a/Ifit1/Spsb1/Tagln2/Cyb5d2/Lad1/Ppargc1b/Ifit1bl1/Cdkn1a/Cdkn2b/Pitpnc1/Gbp8/Nfkbia/Gbp4/Socs2/Bcl2a1a/Ly75/Parp12/Ndrg1/Stat5a/Csrnp1/Ift22/Sema7a/Cish/Car13/Crebl2/Tspo/Helz2/Gbp9/St8sia2/Ifitm2/Apod/Tap2/Arhgap8/Exd1/Kdr/Tmem150c/Laptm5/Anxa2/Gbp2/Tnnt2/Pcp4/Tnfrsf11a/Anxa11/Htra1/Sdc4/Scg2/Slfn5/Jade2/Ccnd2/Pcsk1/Acer2/Gria1/F11r/Enpp2/Scin/Exoc3l4/Gja1/Dnah2/Dlx1
12342	STK33_UP	STK33_UP	250	-0.355212	-1.04828	0.357642	0.735569	0.592365	5713	tags=28%, list=27%, signal=21%	Pkib/Appl2/Tgif1/Adm/Rnd3/Il1a/Bcl6/Atxn1/Cdkn1a/Galnt4/Gask1b/Cd101/Kcnj2/C5ar1/Ccl4/Abca1/Bcl2a1a/Nme7/Tfpi2/Zfp36/Csrnp1/Rgs2/Ppp1r17/Gpr135/H2bc4/9530077C05Rik/Dync2li1/Rec114/Morn2/Lfng/Synj1/Cybrd1/Wnt5a/Upp1/Tyrobp/Mpeg1/Otud1/Dnajc15/Wdr19/H2bc6/Stc1/Icam1/Ttc30b/Tlr6/Aqp9/Ncf2/Vwa5a/Rasgrp3/Nlrc4/Havcr2/Gbp2/Rgs1/Asb2/Gng11/Scg2/Foxq1/Vsir/Adora3/Il10ra/Lrrc25/Hnmt/Gpr34/Anxa1/Tdo2/Cldn1/Myoz2/Gja1/Tmem71/Cd36/Thbd
12343	MIR3064_5P	MIR3064_5P	137	-0.365416	-1.06423	0.357715	0.73566	0.592438	5720	tags=26%, list=27%, signal=19%	Myh9/Appl2/Nectin4/Tbc1d2b/Hspb6/Rhoj/Igfbp5/Fzd5/Ptprt/Fam107b/Crim1/Dnajb9/Atp10b/Btbd6/Cachd1/Fyco1/Cry2/Msrb2/Hemk1/Il1r1/Tfcp2l1/Txnip/Acacb/Adrb1/Edar/Dkk3/Baiap2l1/Jade2/Hnmt/Kcnn3/Pik3r6/Slc26a9/Lrguk/Car10/Clic6
12344	GOBP_NEGATIVE_REGULATION_OF_CALCIUM_MEDIATED_SIGNALING	GOBP_NEGATIVE_REGULATION_OF_CALCIUM_MEDIATED_SIGNALING	19	-0.460962	-1.09957	0.357907	0.735995	0.592707	4490	tags=37%, list=21%, signal=29%	Plek/Atp2b4/Prnp/Tbc1d10c/Itpr1/Myoz2/Slc24a4
12345	JONES_OVARY_OOCYTE	JONES_OVARY_OOCYTE	51	-0.398154	-1.08283	0.357973	0.736069	0.592767	4624	tags=24%, list=22%, signal=18%	Hsp90aa1/Rgs2/Rec114/Esrp1/Tdrd1/Baiap2l1/Ezr/Dcdc2a/Upb1/Sytl3/Zp3/Wfdc2
12346	GOBP_STRIATED_MUSCLE_CELL_APOPTOTIC_PROCESS	GOBP_STRIATED_MUSCLE_CELL_APOPTOTIC_PROCESS	38	-0.416449	-1.09816	0.358065	0.736199	0.592872	4852	tags=34%, list=23%, signal=27%	Ltk/Cflar/Hey2/Hsp90aa1/Gch1/Bmp7/Nfe2l2/Map3k5/Bag3/Camk2a/Mdk/Eng/Myocd
12347	HP_ABNORMAL_DENTIN_MORPHOLOGY	HP_ABNORMAL_DENTIN_MORPHOLOGY	21	-0.456911	-1.10594	0.358156	0.736327	0.592975	3918	tags=38%, list=18%, signal=31%	Sparc/Sec24d/Fkbp10/Serpinf1/Col1a1/Serpinh1/Col1a2/Phex
12348	REACTOME_ASSEMBLY_OF_ACTIVE_LPL_AND_LIPC_LIPASE_COMPLEXES	REACTOME_ASSEMBLY_OF_ACTIVE_LPL_AND_LIPC_LIPASE_COMPLEXES	13	-0.495944	-1.10137	0.358302	0.736508	0.593121	1387	tags=31%, list=6%, signal=29%	Pcsk5/Furin/Lipc/Cidec
12349	KEGG_MEDICUS_REFERENCE_LPA_GNA12_13_RHOA_SIGNALING_PATHWAY	KEGG_MEDICUS_REFERENCE_LPA_GNA12_13_RHOA_SIGNALING_PATHWAY	13	-0.495928	-1.10134	0.358302	0.736508	0.593121	7736	tags=46%, list=36%, signal=30%	Rock1/Gna13/Arhgef12/Lpar5/Lpar1/Lpar3
12350	GOBP_CATECHOLAMINE_TRANSPORT	GOBP_CATECHOLAMINE_TRANSPORT	49	-0.403725	-1.09243	0.358351	0.736549	0.593154	3458	tags=37%, list=16%, signal=31%	Gabbr1/Pink1/Chrnb2/Syt4/Prkn/Cartpt/Abat/Tgm2/Drd1/Slc22a3/Chga/Adora3/Adra2a/Adora2a/Cxcl12/Mapk15/Sncg/Slc22a2
12351	REACTOME_CD28_DEPENDENT_VAV1_PATHWAY	REACTOME_CD28_DEPENDENT_VAV1_PATHWAY	12	-0.505664	-1.10688	0.358586	0.736956	0.593481	3752	tags=33%, list=18%, signal=28%	Lck/Cd86/Cd80/Vav1
12352	CHEOK_RESPONSE_TO_MERCAPTOPURINE_AND_LD_MTX_DN	CHEOK_RESPONSE_TO_MERCAPTOPURINE_AND_LD_MTX_DN	17	-0.474581	-1.10383	0.358629	0.736956	0.593481	4186	tags=35%, list=20%, signal=28%	Tctn3/Gchfr/Man2b2/Fzd6/Gdf10/Cdkl1
12353	GOBP_CALCIUM_ION_IMPORT_ACROSS_PLASMA_MEMBRANE	GOBP_CALCIUM_ION_IMPORT_ACROSS_PLASMA_MEMBRANE	32	-0.426853	-1.09833	0.358636	0.736956	0.593481	3893	tags=41%, list=18%, signal=33%	Slc24a2/Atp2b4/Prnp/Cacna1d/Trpv1/Trpv2/Cacna1e/Slc24a1/Trpv3/Trpv4/Trpm1/P2rx1/Slc24a4
12354	HP_IRIDOCYCLITIS	HP_IRIDOCYCLITIS	10	-0.530741	-1.11402	0.358839	0.737222	0.593696	6042	tags=50%, list=28%, signal=36%	Ptpn22/Aire/H2-Eb1/Il2rb/Stat4
12355	GOBP_POSITIVE_REGULATION_OF_BEHAVIOR	GOBP_POSITIVE_REGULATION_OF_BEHAVIOR	16	-0.482126	-1.10567	0.358816	0.737222	0.593696	2343	tags=44%, list=11%, signal=39%	Mef2c/Grpr/Npas2/Penk/Adora2a/Ghrh/Stra6
12356	GOBP_NEGATIVE_REGULATION_OF_SMOOTH_MUSCLE_CELL_DIFFERENTIATION	GOBP_NEGATIVE_REGULATION_OF_SMOOTH_MUSCLE_CELL_DIFFERENTIATION	15	-0.485028	-1.10145	0.358911	0.737222	0.593696	4852	tags=33%, list=23%, signal=26%	Hey2/Fgf9/Nfatc1/Rbpms2/Pdgfb
12357	GOBP_INTESTINAL_EPITHELIAL_CELL_DEVELOPMENT	GOBP_INTESTINAL_EPITHELIAL_CELL_DEVELOPMENT	15	-0.48458	-1.10043	0.358911	0.737222	0.593696	7310	tags=60%, list=34%, signal=40%	Src/Klf5/Il6st/Fzd5/Cdkn1a/Yap1/Prdm1/Tlr9/Tmigd1
12358	HP_ABNORMAL_BRAIN_LACTATE_LEVEL_BY_MRS	HP_ABNORMAL_BRAIN_LACTATE_LEVEL_BY_MRS	34	-0.420835	-1.09239	0.358862	0.737222	0.593696	6706	tags=35%, list=31%, signal=24%	Fars2/mt-Nd1/Lyrm7/mt-Co2/mt-Co1/mt-Co3/mt-Nd4/mt-Nd5/mt-Nd6/Slc39a8/Sqor/Cyp27a1
12359	HP_MENINGOCELE	HP_MENINGOCELE	62	-0.39052	-1.07713	0.359213	0.737784	0.594148	5492	tags=40%, list=26%, signal=30%	Comt/Crppa/Hes7/Tmem237/Cspp1/Inpp5e/Fras1/Frem2/Tmem216/Msx2/Arvcf/Gli3/Vangl1/Gli2/Lfng/Fuz/Cep290/Rreb1/Ripply2/Notch3/Pax3/Tbx1/Zic3/Gja1/Igf2
12360	FRASOR_TAMOXIFEN_RESPONSE_UP	FRASOR_TAMOXIFEN_RESPONSE_UP	47	-0.403103	-1.08316	0.359275	0.737791	0.594154	6703	tags=36%, list=31%, signal=25%	Cd44/Socs1/Lasp1/Tm7sf2/Rgs3/Gbe1/Efnb2/Bhlhe40/Il13ra1/Dab2/Elf3/Shank2/Ltbp1/Clic3/Wnt4/Mecom/Zfp185
12361	MIR6888_5P	MIR6888_5P	47	-0.403021	-1.08294	0.359275	0.737791	0.594154	4993	tags=26%, list=23%, signal=20%	Apol9a/Map10/Irf6/Steap2/Man1a/Cyp4b1/Hoga1/Slc6a12/Tc2n/Ecrg4/Ccdc87/Arhgef5
12362	HP_MESOAXIAL_POLYDACTYLY	HP_MESOAXIAL_POLYDACTYLY	20	-0.453967	-1.09242	0.35967	0.738482	0.594711	8287	tags=60%, list=39%, signal=37%	4933427D14Rik/Pde6d/Gja8/Ift27/Map3k20/Lztfl1/Tmem216/Gli3/Gja5/Tctn3/Fgfr2/Twist1
12363	GOBP_STORE_OPERATED_CALCIUM_ENTRY	GOBP_STORE_OPERATED_CALCIUM_ENTRY	20	-0.453697	-1.09177	0.35967	0.738482	0.594711	4788	tags=45%, list=22%, signal=35%	Slc8b1/Stim1/Jph4/Casq1/Cracr2b/Orai3/Cd84/Gramd2/Efhb
12364	REACTOME_RNA_POLYMERASE_I_TRANSCRIPTION	REACTOME_RNA_POLYMERASE_I_TRANSCRIPTION	83	0.227598	1.07408	0.359774	0.738636	0.594834	6478	tags=51%, list=30%, signal=35%	H3c8/Polr2f/Polr1e/Gatad2b/Polr1b/H2ac4/Hdac2/Taf1d/Mbd3/H2ax/H3c3/Cd3eap/Polr1d/Hdac1/Gtf2h1/Ehmt2/H2aj/Cbx3/Gatad2a/Mta2/H2ac13/Polr2h/Polr2l/Chd3/Rbbp7/Ercc6/Gtf2h5/Kat2a/Taf1c/Rbbp4/H3f3b/Gtf2h3/Polr2e/H3c2/Cdk7/Rrn3/Gtf2h2/Tbp/H3c10/H2az2/Polr1a/H3f3a
12365	GOBP_NEGATIVE_REGULATION_OF_RESPONSE_TO_CYTOKINE_STIMULUS	GOBP_NEGATIVE_REGULATION_OF_RESPONSE_TO_CYTOKINE_STIMULUS	75	-0.381733	-1.07286	0.359837	0.738706	0.594891	6590	tags=35%, list=31%, signal=24%	Isg15/Slit3/F2rl1/Oas1a/Rffl/Nr1h4/Irak3/Il6/Ecm1/H2bc21/Klf4/Nlrc5/Naip2/Parp14/Slit2/Peli3/Birc7/Ptprc/Casp1/Nr1h3/Trem2/Tnfrsf11b/Apoa1/Gas6/Sigirr/Ccdc3
12366	DESCARTES_MAIN_FETAL_BIPOLAR_CELLS	DESCARTES_MAIN_FETAL_BIPOLAR_CELLS	40	0.276751	1.06657	0.36	0.738802	0.594968	1063	tags=22%, list=5%, signal=21%	Sertm1/Tafa4/Fstl5/Ackr1/Tmem132e/Nyap2/Grik1/Tmem196/Dscam
12367	GSE9960_GRAM_NEG_VS_GRAM_NEG_AND_POS_SEPSIS_PBMC_UP	GSE9960_GRAM_NEG_VS_GRAM_NEG_AND_POS_SEPSIS_PBMC_UP	146	-0.363061	-1.06237	0.36	0.738802	0.594968	4484	tags=34%, list=21%, signal=27%	Samd9l/Mbd2/Chst2/Ptprf/Cxcr6/Lad1/Ifit1bl1/Cfb/Ifit3/Axin2/Ly75/H2bc4/Xaf1/Nlrc5/Tubb4b/Parp14/Gng4/Helz2/Shfl/Il4ra/Ifitm3/Ifitm2/Jak3/Sp140/H2bc6/Sp110/Tmem30b/Nyx/Syt5/Wwc1/Unc93b1/Neurl3/Tspan33/Mmp24/Ppargc1a/Isg20/Shroom3/Tmem252/Ces4a/Ido1/Pde6g/Mmp28/Tm6sf2/Tnfrsf9/Gsx2/Rec8/Ifitm1/Traf1/Dlx2/Bdkrb1
12368	HP_PREMATURE_BIRTH	HP_PREMATURE_BIRTH	156	-0.360954	-1.05717	0.36	0.738802	0.594968	4977	tags=24%, list=23%, signal=18%	Col5a2/Serpine1/Slc16a2/Lyn/Fli1/Col3a1/Gli2/Neb/Adamts2/Dmpk/Fgfr1/B4galt1/Dll4/Fzd4/Atp8b1/Slc12a1/Eogt/Dock6/Ascc1/Col1a1/Pnpo/Zic2/Pcdh12/Six3/Flvcr2/Myh7/Nlrp3/Col1a2/Nodal/Clcnka/Klhl41/Tdgf1/Tshr/Hbb-bt/Musk/Crb2/Slc26a3
12369	GSE18148_CBFB_KO_VS_WT_TREG_DN	GSE18148_CBFB_KO_VS_WT_TREG_DN	171	-0.360159	-1.05709	0.36	0.738802	0.594968	6095	tags=33%, list=28%, signal=24%	Nicn1/Lhx6/Tex14/BC005624/Mtcl1/Mitf/Rtn4/Stard13/Wnt6/Gng13/St8sia3/Rab26/Cdkl3/Rbm24/Dcxr/Slc9a3r2/Elmod3/Mog/Trpm4/Xirp1/Cd248/Mid1ip1/Pde4a/Des/Fgf9/Rida/Spock1/Copz2/Agtrap/Zfp217/Ehf/Ltbp1/Stard10/Slc7a4/Tmem218/Ccdc191/Chd5/Sphkap/Rs1/Pik3cg/Cd109/Sqor/Ccdc189/Adra2a/Grhl2/4921507P07Rik/Trim34a/Cd300lg/Myo5c/Fbxo15/Trpm3/Ttc12/Dnajb13/Gabrr1/Cdkl4/Neu2
12370	HP_MISALIGNMENT_OF_INCISORS	HP_MISALIGNMENT_OF_INCISORS	16	-0.481557	-1.10437	0.360049	0.738843	0.595001	2527	tags=25%, list=12%, signal=22%	Frem1/Alx3/Scube3/Abcc9
12371	DR3_Q4	DR3_Q4	132	-0.365644	-1.06425	0.36008	0.738847	0.595004	4984	tags=22%, list=23%, signal=17%	Rbm24/Ybx2/Col12a1/Fli1/Stim1/Hspb7/Tsc22d3/Sync/Dchs2/Helz2/St8sia2/Tmem88/Septin4/Aqp9/Pdgfb/Myo1e/Pkp3/Slc26a9/Slc38a3/Grm1/Rorc/Siglece/St6galnac5/Aqp1/Ush1c/Arhgef5/Prlr/Slc26a3/Nkx2-1
12372	HP_UROGENITAL_SINUS_ANOMALY	HP_UROGENITAL_SINUS_ANOMALY	10	-0.530313	-1.11312	0.360158	0.738888	0.595037	5833	tags=50%, list=27%, signal=36%	Wwox/Ar/Nr2f2/Sox9/Dmrt3
12373	GOBP_MICROTUBULE_BASED_PROTEIN_TRANSPORT	GOBP_MICROTUBULE_BASED_PROTEIN_TRANSPORT	14	-0.489871	-1.10374	0.360149	0.738888	0.595037	2555	tags=21%, list=12%, signal=19%	Bag3/Hspb1/Spag17
12374	GOMF_ACYL_COA_HYDROLASE_ACTIVITY	GOMF_ACYL_COA_HYDROLASE_ACTIVITY	24	-0.446782	-1.10362	0.360277	0.73891	0.595055	7257	tags=50%, list=34%, signal=33%	Acot13/Ppt1/Acot2/Abcd2/Acot1/Acot10/Acot3/Acot4/Acaa2/Acot6/Acot11/Them5
12375	GOCC_MICROVILLUS_MEMBRANE	GOCC_MICROVILLUS_MEMBRANE	24	-0.446326	-1.1025	0.360277	0.73891	0.595055	5050	tags=46%, list=24%, signal=35%	Slc7a8/Ptprh/Itgb3/Pdpn/Mttp/Slc9a3r1/Sytl1/Prom2/Ezr/Ceacam1/Car9
12376	WP_7Q1123_DISTAL_COPY_NUMBER_VARIATION	WP_7Q1123_DISTAL_COPY_NUMBER_VARIATION	19	-0.460189	-1.09772	0.360285	0.73891	0.595055	3641	tags=26%, list=17%, signal=22%	Sfn/Dapk2/Hspb1/Styxl1/Zp3
12377	GOBP_COPPER_ION_HOMEOSTASIS	GOBP_COPPER_ION_HOMEOSTASIS	19	-0.46011	-1.09753	0.360285	0.73891	0.595055	3592	tags=37%, list=17%, signal=31%	App/Slc31a2/Prnp/Cp/Mt2/Ankrd9/Slc30a10
12378	CHEBOTAEV_GR_TARGETS_DN	CHEBOTAEV_GR_TARGETS_DN	120	-0.368936	-1.07101	0.360442	0.739171	0.595265	6150	tags=48%, list=29%, signal=34%	Atp8a1/Fkbp14/Cnn2/Ankrd6/Prkd1/Ar/Bcl2l15/Cfb/Igfbp5/Mob3b/Gbp7/Sipa1l3/Amy1/Irf4/Tlcd4/Plat/Clec11a/Sardh/Efemp2/Crispld2/C2/Cpeb1/Gfra2/Gna14/Gpha2/Limch1/Dmpk/Atp6v1c2/Mme/Fkbp10/Tslp/Stbd1/Syne1/Pla2g4a/Fggy/Il2rg/Tgfb2/Cpe/Minar2/Vwa1/Calhm5/Klhl10/Loxl1/Tnfrsf11b/Ppp1r3c/Arsi/Slc14a1/Myl9/Gpat3/Rspo3/Tcea3/Nrxn3/Cxcl12/Col1a2/Dnajc6/4930550C14Rik/Smim22
12379	HP_FEMORAL_BOWING	HP_FEMORAL_BOWING	44	-0.410128	-1.09224	0.360515	0.739261	0.595338	3750	tags=30%, list=17%, signal=24%	Fgfr3/Fgfr2/Tent5a/Sox9/Col1a1/Tnfrsf11b/Tnfrsf11a/Lama5/Dmp1/Sgms2/Col1a2/Phex/Gdf5
12380	GOCC_PERINEURONAL_NET	GOCC_PERINEURONAL_NET	10	0.41107	1.06546	0.360656	0.739311	0.595378	2824	tags=40%, list=13%, signal=35%	Hapln4/Vcan/Ncan/Acan
12381	TGFB_UP.V1_DN	TGFB_UP.V1_DN	167	-0.360043	-1.05686	0.360639	0.739311	0.595378	5812	tags=30%, list=27%, signal=22%	Col4a1/Nrsn2/Irx5/Ackr3/Otub2/Mitf/Mapkbp1/Ifit1bl1/Bcl6/Evi2a/Ift74/Rai2/Eya4/Hs3st1/Ifit3/Ehhadh/Pgbd5/Slc30a1/Smad7/Zpbp/Rgs2/Fstl3/Gch1/Rgl1/Trpm4/Trf/Nr2f2/Fam13a/Lgr4/Septin4/Ehf/Tuft1/Hapln1/Avpi1/Irf5/Birc3/Jade2/Ankmy1/Rasgrf1/Wnt8b/Adrb2/Gprc5c/Rasl10a/Cavin2/Rbm47/Tek/Thbd/Paqr5/Musk/Map3k19
12382	GSE36078_WT_VS_IL1R_KO_LUNG_DC_DN	GSE36078_WT_VS_IL1R_KO_LUNG_DC_DN	188	-0.359038	-1.05491	0.360639	0.739311	0.595378	5246	tags=27%, list=24%, signal=21%	Il2rb/Gramd3/Eml3/Ptpn21/Crybg1/Crybg2/Itgb3/Apobr/Cobll1/Plek/Dync2li1/Ctsw/Pbld1/Tacc1/Pbld2/Dtx1/Ganc/Fcgr2b/Prickle3/Dnajc15/Tent5a/Kcnk1/Myl4/Prdm1/Myo1f/Afg1l/Myo6/Tiam2/St3gal6/Lair1/Shroom3/Cacna2d2/Pak6/Mbnl3/Ccr9/Serpinb1a/Xylb/Hsd11b1/Art3/Selplg/Efemp1/Anxa1/Spo11/Zc2hc1c/Kcnj8/Nkg7/Susd2/Abhd14b/Cd7/Gm11992/Unc5cl
12383	GSE3203_INFLUENZA_INF_VS_IFNB_TREATED_LN_BCELL_DN	GSE3203_INFLUENZA_INF_VS_IFNB_TREATED_LN_BCELL_DN	194	-0.357367	-1.04924	0.360639	0.739311	0.595378	6275	tags=32%, list=29%, signal=23%	Pik3ip1/1810010H24Rik/Ccs/Hexdc/Rasgrp2/Marveld1/Igf1r/Wwox/Abcc4/Ackr3/St3gal4/Lclat1/Dpyd/Matk/Snx33/Bcl6/Atxn1/Csf2rb2/Mob3b/Spata7/Lmln/Socs2/S100a6/Carmil1/Emb/Plec/Tbc1d32/Rogdi/Rbms1/Steap3/B9d1/Nudt14/Msantd1/Pla2g4a/Prickle3/Tgfb2/Tdrd9/Stard6/Entpd1/Smim3/Adssl1/Lacc1/Lratd2/Nefh/Capg/Anxa2/Ccnd2/Kcnk6/Dpp4/Clic3/Cldn10/Tmem154/Kcnc2/Anxa1/Armc3/Fbxw10/Abca4/Pla2r1/Spaca9/Lrrc36/Spag17/Cabcoco1
12384	GOBP_NEGATIVE_REGULATION_OF_SUBSTRATE_ADHESION_DEPENDENT_CELL_SPREADING	GOBP_NEGATIVE_REGULATION_OF_SUBSTRATE_ADHESION_DEPENDENT_CELL_SPREADING	13	-0.49359	-1.09615	0.360799	0.739418	0.595464	2727	tags=23%, list=13%, signal=20%	Dmtn/Tacstd2/Meltf
12385	KEGG_MEDICUS_PATHOGEN_HBV_HBX_TO_RAS_ERK_SIGNALING_PATHWAY	KEGG_MEDICUS_PATHOGEN_HBV_HBX_TO_RAS_ERK_SIGNALING_PATHWAY	15	0.355023	1.06341	0.360825	0.739418	0.595464	5863	tags=33%, list=27%, signal=24%	Nras/Kras/Elk1/Raf1/Hras
12386	GOBP_PROTEIN_LOCALIZATION_TO_SITE_OF_DOUBLE_STRAND_BREAK	GOBP_PROTEIN_LOCALIZATION_TO_SITE_OF_DOUBLE_STRAND_BREAK	15	0.354241	1.06107	0.360825	0.739418	0.595464	6912	tags=47%, list=32%, signal=32%	Mdc1/H2ax/Rhno1/Topbp1/Sirt6/Rad17/Htatsf1
12387	KEGG_MEDICUS_VARIANT_MUTATION_CAUSED_ABERRANT_PSEN_TO_MGLUR5_CA2_APOPTOTIC_PATHWAY	KEGG_MEDICUS_VARIANT_MUTATION_CAUSED_ABERRANT_PSEN_TO_MGLUR5_CA2_APOPTOTIC_PATHWAY	14	0.351197	1.02872	0.360825	0.739418	0.595464	9021	tags=64%, list=42%, signal=37%	Casp3/Apaf1/Ryr3/Casp7/Cycs/Vdac3/Slc25a5/Vdac2/Slc25a4
12388	GOBP_REGULATION_OF_NUCLEOTIDE_METABOLIC_PROCESS	GOBP_REGULATION_OF_NUCLEOTIDE_METABOLIC_PROCESS	83	-0.380234	-1.07341	0.360856	0.739423	0.595468	3924	tags=19%, list=18%, signal=16%	Tspo/Pdk1/Pdk2/Nos1/Lacc1/Trem2/Mlxipl/Slc4a4/Cbfa2t3/Igf1/Nos3/Pdk4/Gck/Ifng/Rd3/Ins2
12389	GOBP_SYNAPTIC_TRANSMISSION_CHOLINERGIC	GOBP_SYNAPTIC_TRANSMISSION_CHOLINERGIC	22	-0.452803	-1.1068	0.360981	0.739539	0.595561	6258	tags=64%, list=29%, signal=45%	Colq/Chrna4/Chrnb2/Anxa9/Ric3/Tacr1/Chrnb1/Apoe/Lynx1/Rapsn/Lama2/Nqo1/Adora2a/Chrnb4
12390	GOMF_SOLUTE_PROTON_SYMPORTER_ACTIVITY	GOMF_SOLUTE_PROTON_SYMPORTER_ACTIVITY	22	-0.45263	-1.10638	0.360981	0.739539	0.595561	6304	tags=45%, list=29%, signal=32%	Slc16a1/Slc16a3/Slc46a1/Slc2a10/Slc15a2/Slc15a3/Slc36a2/Slc25a18/Slc32a1/Slc15a1
12391	GSE4984_GALECTIN1_VS_LPS_STIM_DC_UP	GSE4984_GALECTIN1_VS_LPS_STIM_DC_UP	153	-0.361851	-1.06	0.361	0.739539	0.595561	6383	tags=29%, list=30%, signal=20%	Timp2/Pxn/Adi1/Ifi27/Acox3/Saraf/Acad8/Myh9/Ypel3/Slc17a9/Rbm46/Mlh3/Tusc3/Trim14/Fli1/Slco4a1/Sesn1/Synpo/Filip1l/Mppe1/Fuca2/Synj1/Bbs4/Map4k2/Wrn/Slc4a2/Phyhd1/Psd4/Zhx2/Ltb/Acaa2/Slc25a45/Tlr6/Rdh10/Pqlc3/Elf4/Asah2/Tbxa2r/Pglyrp1/Mcoln3/Phyh/Ablim1/Adh1/Crip1
12392	GOBP_RESPONSE_TO_INTERLEUKIN_4	GOBP_RESPONSE_TO_INTERLEUKIN_4	34	-0.420195	-1.09073	0.36105	0.739582	0.595596	4953	tags=35%, list=23%, signal=27%	Shpk/Stat5a/Pml/Parp14/Il4ra/Il2rg/Cd300lf/Jak3/Dcstamp/Lef1/Stat6/Mrc1
12393	GOBP_NEGATIVE_REGULATION_OF_INTRACELLULAR_STEROID_HORMONE_RECEPTOR_SIGNALING_PATHWAY	GOBP_NEGATIVE_REGULATION_OF_INTRACELLULAR_STEROID_HORMONE_RECEPTOR_SIGNALING_PATHWAY	33	-0.421255	-1.08881	0.361142	0.73959	0.595603	6196	tags=36%, list=29%, signal=26%	Arntl/Foxp1/Zbtb7a/Per1/Heyl/Dab2/Cry2/Sfrp1/Kank2/Zfp366/Nodal/Trp63
12394	RIZ_ERYTHROID_DIFFERENTIATION_12HR	RIZ_ERYTHROID_DIFFERENTIATION_12HR	33	-0.421232	-1.08875	0.361142	0.73959	0.595603	4737	tags=27%, list=22%, signal=21%	Dlx5/Ndn/Klf9/Tfcp2l1/Nr1h3/Arx/Cavin1/Hic1/Foxb1
12395	MIR4529_3P	MIR4529_3P	38	0.282208	1.0555	0.361111	0.73959	0.595603	1875	tags=21%, list=9%, signal=19%	Ankrd34b/Fstl5/Chst3/Kcnk10/Kcnt2/Kcnj3/En2/Tsr1
12396	GOCC_MULTIVESICULAR_BODY_MEMBRANE	GOCC_MULTIVESICULAR_BODY_MEMBRANE	27	-0.435177	-1.09693	0.361174	0.739596	0.595608	3441	tags=15%, list=16%, signal=12%	Rab27a/Gimap5/Sorl1/Cd300lg
12397	MURATA_VIRULENCE_OF_H_PILORI	MURATA_VIRULENCE_OF_H_PILORI	14	-0.489859	-1.10371	0.361386	0.739852	0.595814	5385	tags=50%, list=25%, signal=37%	Bcl6/Cdkn1a/Aim2/Mvp/Ccnd2/Dpp4/Gas6
12398	HP_FLANK_PAIN	HP_FLANK_PAIN	14	-0.489547	-1.10301	0.361386	0.739852	0.595814	2855	tags=29%, list=13%, signal=25%	Ift140/Bicc1/Tbx18/Mpl
12399	MIR564	MIR564	14	-0.489483	-1.10286	0.361386	0.739852	0.595814	7598	tags=64%, list=35%, signal=42%	Fam53b/Sik3/Ski/Nrgn/Tbc1d2b/Dagla/Plxna4/Zic2/Zic3
12400	MIR5591_3P	MIR5591_3P	42	-0.410643	-1.0861	0.361564	0.740156	0.596058	5812	tags=31%, list=27%, signal=23%	Col4a1/Hipk1/Astn2/Pmaip1/Dnajc3/Synj1/Arhgap36/Pqlc3/Epas1/Clca2/Iqck/Upb1/Lepr
12401	GOBP_CARBOHYDRATE_BIOSYNTHETIC_PROCESS	GOBP_CARBOHYDRATE_BIOSYNTHETIC_PROCESS	177	-0.359782	-1.05606	0.361638	0.740249	0.596133	6915	tags=36%, list=32%, signal=25%	Per2/Stk11/Sord/Dyrk2/Sorbs1/St6galnac6/Nfkb1/Ugp2/Eno2/Chst8/Mas1/Got1/St3gal2/Csgalnact1/Prkg1/Ppp1r3f/Chst14/St3gal4/Cd244a/B3galt4/Gbe1/Eno3/Pcx/Tpi1/Ntsr1/Gpt/B3galt5/Ppara/Sik1/Plek/Foxo1/Mst1/Acadm/St8sia6/Ndst3/B4galt1/Pdk2/Aldoc/Sds/Atf3/Rbp4/C1qtnf12/St3gal6/P2ry6/Pdgfb/Ppargc1a/Tgfb1/Lhcgr/Ppp1r3b/Ppp1r3c/Nr1d1/Gnmt/Igf1/Ptafr/Gck/St6galnac5/Phkg1/Nnmt/Rgn/Igf2/Ppp1r3g/C1qtnf3/Lepr/Ins2
12402	GOMF_POTASSIUM_ION_LEAK_CHANNEL_ACTIVITY	GOMF_POTASSIUM_ION_LEAK_CHANNEL_ACTIVITY	11	-0.520738	-1.10925	0.362092	0.740997	0.596736	7965	tags=91%, list=37%, signal=57%	Kcnk2/Kcnk5/Kcnk13/Tmem175/Kcnk3/Kcnk4/Kcnk1/Kcnk12/Kcnk6/Kcnk7
12403	HP_SLENDER_BUILD	HP_SLENDER_BUILD	27	0.301654	1.03661	0.362069	0.740997	0.596736	2032	tags=30%, list=9%, signal=27%	Acta1/Fbn2/Polg/Gria3/Col6a1/Sars/Dna2/Nono
12404	HP_APLASIA_HYPOPLASIA_OF_THE_PATELLA	HP_APLASIA_HYPOPLASIA_OF_THE_PATELLA	27	0.301321	1.03546	0.362069	0.740997	0.596736	2565	tags=33%, list=12%, signal=29%	Orc1/Recql4/Cdt1/Cdc6/Gmnn/Cdc45/Esco2/Prmt7/Orc6
12405	GOBP_THALAMUS_DEVELOPMENT	GOBP_THALAMUS_DEVELOPMENT	12	-0.504869	-1.10514	0.362374	0.741336	0.597009	688	tags=33%, list=3%, signal=32%	Ogdh/Chrnb2/Foxb1/Cntnap2
12406	OUELLET_OVARIAN_CANCER_INVASIVE_VS_LMP_DN	OUELLET_OVARIAN_CANCER_INVASIVE_VS_LMP_DN	12	-0.503449	-1.10203	0.362374	0.741336	0.597009	1399	tags=42%, list=7%, signal=39%	Cirbp/Smad3/Itgb3/Cfh/Rbp1
12407	GOBP_NEGATIVE_REGULATION_OF_COLD_INDUCED_THERMOGENESIS	GOBP_NEGATIVE_REGULATION_OF_COLD_INDUCED_THERMOGENESIS	43	-0.411268	-1.09329	0.362366	0.741336	0.597009	3842	tags=26%, list=18%, signal=21%	Plcl1/Pctp/Zfp423/Lgr4/Tlr4/Npr3/Nr1h3/Nr1d1/Il15/Acot11/Cidea
12408	KEGG_GLYCOLYSIS_GLUCONEOGENESIS	KEGG_GLYCOLYSIS_GLUCONEOGENESIS	48	-0.400547	-1.08327	0.362288	0.741336	0.597009	6107	tags=33%, list=28%, signal=24%	Aldh7a1/Acss2/Pfkp/Aldh3b1/Eno3/Tpi1/Aldh3b3/Ldhb/Aldoc/Aldh2/Hk3/Galm/Adh1/Gck/Aldh3a1/Pklr
12409	GSE17721_0.5H_VS_24H_LPS_BMDC_DN	GSE17721_0.5H_VS_24H_LPS_BMDC_DN	187	-0.359086	-1.0548	0.362637	0.741636	0.59725	5922	tags=26%, list=28%, signal=19%	St3gal1/Tagln2/Tmem38b/Tap1/Stxbp3/Gbe1/Slfn8/Cpd/Mdfic/Pomc/Cybb/Irf8/Pcx/Ptgdr2/Ptgr1/Apbb2/Cpeb1/Pard3b/Bst2/Hspa1a/Irgm2/Dll4/Tulp1/Phyhd1/Slamf6/Noxo1/Sypl2/Anxa5/Cpa5/Kdr/Sema3c/Col4a4/Tspan33/P4ha2/Osgin1/Cyp1b1/Pik3cg/Vegfc/Mgst2/Nipal2/Vamp8/Ltc4s/Gstm2/Tdgf1/Adrb3/Morn3/Slc39a4/Ubxn10
12410	GSE7764_IL15_NK_CELL_24H_VS_SPLENOCYTE_DN	GSE7764_IL15_NK_CELL_24H_VS_SPLENOCYTE_DN	193	-0.357809	-1.0508	0.362637	0.741636	0.59725	5187	tags=27%, list=24%, signal=21%	Epor/Fth1/Plcg2/Bcl2a1a/Ahcyl2/Zfp36/Rgs2/Klf4/Nuak2/Rab3il1/Apobec3/Xaf1/Hsd17b11/Irgm2/Xkrx/Tmem108/Prkcd/Hsh2d/Actn1/Gpr35/Cst3/Myl4/Ifitm2/Tg/Cpq/Sirpa/Txnip/Eva1b/Unc93b1/Arhgap30/Slc46a3/Fuom/Pacsin1/Mettl7a1/Rassf4/Mt2/Irf5/Cd4/Klf2/Fyb/Adgre5/Grap/Igf1/Cd300ld/Mcoln3/Rapgef4/Ms4a7/Tgfbr3/Pecam1/Gimap6/Ang/Ripor2
12411	SMID_BREAST_CANCER_RELAPSE_IN_BONE_DN	SMID_BREAST_CANCER_RELAPSE_IN_BONE_DN	235	-0.355889	-1.04693	0.362637	0.741636	0.59725	3317	tags=21%, list=15%, signal=18%	Itm2c/Ltbp1/Tfcp2l1/H2-M3/Sox9/Oca2/Ndufa4l2/Sfrp1/Pygb/Hapln1/Cp/Cyba/Foxc1/Tnfrsf11b/Galnt14/Pdzk1ip1/Igf2bp2/Folh1/Six3/Tmem45a/Nptx2/Id4/Ptgfr/Art3/Fgfbp1/Ace2/Rbp1/Slc43a3/Cldn10/Prelp/Nlrp1a/Dsc2/Perp/Synm/Tdo2/Ceacam1/Cldn1/Krt23/Tm4sf1/Kcnn4/Edn1/Zic1/Mall/Il12rb2/Car9/Gad2/Mia/Sostdc1/Bbox1/Dsc3
12412	HP_BRUXISM	HP_BRUXISM	33	0.275523	1.04521	0.362637	0.741636	0.59725	4819	tags=27%, list=22%, signal=21%	Nexmif/Kif15/Camk2b/Cdkl5/Zeb2/Cacna1b/Smc1a/Cacna2d1/Hnrnpk
12413	HP_SLEEP_WAKE_CYCLE_DISTURBANCE	HP_SLEEP_WAKE_CYCLE_DISTURBANCE	39	-0.41232	-1.09045	0.362756	0.741818	0.597397	4600	tags=36%, list=21%, signal=28%	Gns/Gli2/Plch1/Fgfr1/Per3/Atp10a/Oca2/Apoe/Adrb1/Zic2/Six3/Camk2a/Nodal/Tdgf1
12414	HP_FLARED_ILIAC_WING	HP_FLARED_ILIAC_WING	21	-0.455808	-1.10327	0.362884	0.742021	0.597561	3110	tags=29%, list=15%, signal=24%	Gpx4/Arsb/Ihh/Gpc4/Trpv4/Phex
12415	GOBP_SEMAPHORIN_PLEXIN_SIGNALING_PATHWAY	GOBP_SEMAPHORIN_PLEXIN_SIGNALING_PATHWAY	45	-0.408313	-1.09093	0.362955	0.742106	0.597629	4722	tags=31%, list=22%, signal=24%	Sema3e/Plxna4/Ednra/Plxnb2/Sema4a/Sema6d/Sema7a/Erbb2/Kdr/Sema3c/Sema3f/Sema3b/Sema3g/Edn1
12416	WP_IMATINIB_AND_CHRONIC_MYELOID_LEUKEMIA	WP_IMATINIB_AND_CHRONIC_MYELOID_LEUKEMIA	20	-0.453175	-1.09051	0.363208	0.742563	0.597997	2455	tags=25%, list=11%, signal=22%	Lyl1/Csf1r/Flt1/Pdgfrb/Abcb1a
12417	GOBP_GLUCOSE_IMPORT	GOBP_GLUCOSE_IMPORT	62	-0.38909	-1.07319	0.363354	0.742743	0.598142	4254	tags=24%, list=20%, signal=19%	Klf15/Crebl2/Nfe2l2/Slc27a1/Rnasel/C1qtnf12/Drd1/Acacb/Igf1/Slc2a4/Slc2a1/Slc1a2/Ocln/Ins2/Ace
12418	chr7q11	chr7q11	62	-0.389053	-1.07309	0.363354	0.742743	0.598142	2734	tags=13%, list=13%, signal=11%	Mlxipl/Ncf1/Hspb1/Ccl24/Styxl1/Cldn3/Zp3/Ccdc146
12419	HP_ABNORMALITY_OF_URINARY_URIC_ACID_LEVEL	HP_ABNORMALITY_OF_URINARY_URIC_ACID_LEVEL	11	-0.51985	-1.10736	0.363399	0.742774	0.598167	2392	tags=45%, list=11%, signal=40%	Hprt/Gatm/Ehhadh/Pnp2/Slc22a12
12420	NIKOLSKY_BREAST_CANCER_8Q12_Q22_AMPLICON	NIKOLSKY_BREAST_CANCER_8Q12_Q22_AMPLICON	115	-0.369927	-1.0728	0.363454	0.742827	0.598209	3794	tags=19%, list=18%, signal=16%	Ttpa/Rida/Esrp1/Spag1/Ralyl/Cpq/Zfhx4/Tmem67/Il7/Rdh10/Fzd6/Baalc/Sulf1/Nipal2/Grhl2/Pi15/Sbspon/Crispld1/Stmn2/Fbxo43/Rgs22/Calb1
12421	WP_SREBF_AND_MIR33_IN_CHOLESTEROL_AND_LIPID_HOMEOSTASIS	WP_SREBF_AND_MIR33_IN_CHOLESTEROL_AND_LIPID_HOMEOSTASIS	17	-0.473136	-1.10047	0.363525	0.742853	0.59823	6879	tags=47%, list=32%, signal=32%	Ldlr/Scd2/Abca1/Scd1/Ppara/Srebf1/Nr1h3/Ppargc1a
12422	GOCC_CALYX_OF_HELD	GOCC_CALYX_OF_HELD	17	-0.472897	-1.09991	0.363525	0.742853	0.59823	3520	tags=29%, list=16%, signal=25%	Tspoap1/Kcna1/Adora1/Unc13c/Calb1
12423	HP_ABDUCENS_PALSY	HP_ABDUCENS_PALSY	12	-0.503373	-1.10186	0.363636	0.742901	0.598269	5588	tags=42%, list=26%, signal=31%	Tbc1d2b/Psap/Cdh23/Tmem67/Trpv4
12424	GSE17974_0H_VS_12H_IN_VITRO_ACT_CD4_TCELL_UP	GSE17974_0H_VS_12H_IN_VITRO_ACT_CD4_TCELL_UP	165	-0.36041	-1.05656	0.363636	0.742901	0.598269	7229	tags=41%, list=34%, signal=27%	Gprasp2/Zbtb20/Pnpla8/Fbxo33/Gabarapl1/Fosl2/Hykk/Dusp1/Sptbn1/St3gal5/Pcsk5/Cnst/Isca1/Pbx4/Gpr65/Tmem156/Pde2a/Pkig/Rasgrp2/Csgalnact1/Gabbr1/Kifc2/Ubash3b/Susd1/Utrn/Tob1/Mylip/Nr1d2/Ptprm/Pitpnc1/Nmrk1/Ndrg1/Dnajb9/Fam228b/Klf4/Plek/Pnma3/1190005I06Rik/Klhl3/Fhit/Zbtb4/Golga7b/Otud1/Myo1f/Sytl1/Hcst/Il11ra1/Gpr183/Smagp/Ahnak/Bin2/Heg1/Rnf125/Txk/Tpm2/Susd3/Crip1/F11r/Myo1g/Perp/Sorl1/Synm/Sigirr/Dpep2/Ttll13/Krt73/Hkdc1
12425	GSE14308_TH2_VS_NATURAL_TREG_DN	GSE14308_TH2_VS_NATURAL_TREG_DN	192	-0.358121	-1.05146	0.363636	0.742901	0.598269	3499	tags=15%, list=16%, signal=13%	Rnase6/Zhx2/Septin4/Tex12/Col23a1/Tap2/Mansc1/Gramd1c/Pitpnm1/Serpinh1/Heg1/Pdzk1ip1/Ikzf1/Dalrd3/Catsperg2/Chit1/Acsf2/Cnr2/Kcnc2/Catsperg1/Rnase4/Rcsd1/Tspo2/Unc13d/Baiap3/Lepr/Glipr1l1/Fam216b/Rp1
12426	NAKAJIMA_EOSINOPHIL	NAKAJIMA_EOSINOPHIL	15	-0.483512	-1.09801	0.363861	0.743301	0.598591	5110	tags=67%, list=24%, signal=51%	Ptgdr2/Ccl4/Pnpla6/Ccl3/Smad7/Hes1/Syne1/Ido1/Cnr2/Adgre1
12427	GSE37301_LYMPHOID_PRIMED_MPP_VS_CD4_TCELL_UP	GSE37301_LYMPHOID_PRIMED_MPP_VS_CD4_TCELL_UP	151	-0.361359	-1.05862	0.364	0.743524	0.598771	4599	tags=25%, list=21%, signal=19%	Rarb/Ptger1/Foxo1/Cd40/Misp/Ccdc181/Cntn2/Stum/Tlr7/Myo16/Tgfb2/Syt12/C1qb/Hmgcs2/Pirb/Grm3/Col5a3/Scnn1b/Car14/Aqp9/Erg/Anxa2/Galnt14/Fmo5/Cfap74/Il21r/Nipal2/Grip2/Trhde/Sox18/Flt1/Ccl24/Emcn/Fap/Hnf1b/Mia/Lamc3
12428	ITO_PTTG1_TARGETS_UP	ITO_PTTG1_TARGETS_UP	10	-0.529362	-1.11112	0.364116	0.743642	0.598866	3128	tags=50%, list=15%, signal=43%	Gclc/Thbs1/Dkk3/Cxcl14/Ugt1a6b
12429	KEGG_MEDICUS_REFERENCE_BETA_OXIDATION_ACYL_COA_SYNTHESIS	KEGG_MEDICUS_REFERENCE_BETA_OXIDATION_ACYL_COA_SYNTHESIS	10	-0.527514	-1.10724	0.364116	0.743642	0.598866	6880	tags=60%, list=32%, signal=41%	Cpt2/Cpt1a/Acsl3/Cpt1b/Acsbg1/Acsl6
12430	BUSSLINGER_GASTRIC_PREZYMOGENIC_CELLS	BUSSLINGER_GASTRIC_PREZYMOGENIC_CELLS	50	-0.399461	-1.08392	0.364308	0.7439	0.599074	6765	tags=42%, list=32%, signal=29%	Rgmb/Nbeal1/Fmod/Zfp395/Golgb1/Slc12a2/Foxp1/App/Rhobtb1/Arhgap18/Nr2f2/Plcb4/Il33/Hmgcs2/Mettl7a1/Slc4a4/Tcea3/Mecom/Car9/Pdia2/Pik3c2g
12431	HP_FOCAL_SEGMENTAL_GLOMERULOSCLEROSIS	HP_FOCAL_SEGMENTAL_GLOMERULOSCLEROSIS	62	-0.388782	-1.07234	0.364389	0.7439	0.599074	5692	tags=34%, list=27%, signal=25%	mt-Co1/mt-Co3/Tprkb/Inf2/Apol9a/mt-Nd4/mt-Nd5/mt-Nd6/Plce1/Emp2/Daam2/Nphs1/Col4a3/Trpc6/Myo1e/Itga3/Lama5/Nphs2/Clcnka/Ren1/Crb2
12432	GOBP_PROTEIN_QUALITY_CONTROL_FOR_MISFOLDED_OR_INCOMPLETELY_SYNTHESIZED_PROTEINS	GOBP_PROTEIN_QUALITY_CONTROL_FOR_MISFOLDED_OR_INCOMPLETELY_SYNTHESIZED_PROTEINS	25	0.310962	1.04937	0.364341	0.7439	0.599074	14778	tags=100%, list=69%, signal=31%	Hdac6/Klhl15/Tmem126a/Clpp/Rnf126/Zyg11b/Akirin2/Ube2w/Yme1l1/Saysd1/Oxa1l/Lonp1/Fbxl17/Atxn3/Cul3/Pex12/Ubr4/Stub1/Pex10/Afg3l2/Ubr5/Lonp2/Zer1/Oma1/Ankzf1
12433	HP_LARGE_FOREHEAD	HP_LARGE_FOREHEAD	25	0.307092	1.03631	0.364341	0.7439	0.599074	4612	tags=28%, list=22%, signal=22%	Pou4f1/Ammecr1/Pde4d/Camta1/Fmr1/Arid2/Stxbp1
12434	GOBP_POSITIVE_REGULATION_OF_DNA_BIOSYNTHETIC_PROCESS	GOBP_POSITIVE_REGULATION_OF_DNA_BIOSYNTHETIC_PROCESS	68	0.224848	1.01913	0.364367	0.7439	0.599074	3805	tags=31%, list=18%, signal=25%	Nox4/Dscc1/Myc/Ccna2/Aurkb/Hnrnpa1/Rfc5/Dkc1/Chtf18/Rfc3/Nek2/Rfc4/Pcna/Cct5/Cct3/Usp1/Prkcq/Acd/Cct6a/Tcp1/Atm
12435	GSE30083_SP1_VS_SP2_THYMOCYTE_UP	GSE30083_SP1_VS_SP2_THYMOCYTE_UP	184	-0.359775	-1.05632	0.364635	0.744223	0.599334	5824	tags=29%, list=27%, signal=22%	Agpat4/Nr1h4/Pkib/Acy3/Clhc1/Aldh3b1/Cdk20/Nxn/Ptprk/Stom/Ift57/Slco4a1/C8g/Hes1/Sema7a/Lrrk1/Rwdd3/Arhgap26/C1rb/Aif1/Plxdc2/Tnfaip2/Tvp23a/Opn1sw/Aldh2/Kcnk1/Angptl2/Septin4/Cd79b/Smim3/Emid1/Icam1/Medag/Rapsn/As3mt/Ccr1/Slc2a4/Hfe/Gna15/Catsperz/Fgf7/Timd4/Prrt1/Rasd1/Scn4b/Pdgfrb/Ren1/Gjb6/Foxb1/Myocd/Foxj1/Baiap3/Calml4/Hdc
12436	GSE7219_UNSTIM_VS_LPS_AND_ANTI_CD40_STIM_NIK_NFKB2_KO_DC_DN	GSE7219_UNSTIM_VS_LPS_AND_ANTI_CD40_STIM_NIK_NFKB2_KO_DC_DN	184	-0.359764	-1.05629	0.364635	0.744223	0.599334	7287	tags=43%, list=34%, signal=29%	Arhgap39/Sqstm1/Pdcd1/Arhgef12/Tnf/Tspan3/Abhd4/Gabarapl1/Ifi44/Fosl2/Slc41a2/Rhob/Crem/Rftn1/Nr4a3/Grina/Glrx/Zfp36l1/Slc16a10/Aplp2/Abr/Dedd2/Arsb/Cxcr6/Dock9/Mdfic/Cdkn1a/Fth1/Nfkbia/Cd101/Trim14/Irf4/Ccl4/Itga1/Bhlhe40/Tnfsf13b/Ly6e/Zfp36/Rgs2/Nedd9/Hspa1a/Cish/Pip5k1b/Tlcd1/Lgals3bp/Lag3/Atp2b4/Atf3/Baiap2/Ifitm3/Slc16a6/Ifitm2/Entpd1/Itm2c/Pik3ap1/Rgs10/Prdx6/Icam1/Neurl3/Cd86/Mt1/Cdh1/Isg20/Prkch/Bag3/Rgs1/Inpp4b/Tnfrsf1b/Ptk2b/Mapkapk3/Tnfsf10/Hpgds/Il21r/Tgfbr3/Pygl/Sorl1/Dnaja4/Slc39a4/Ildr1
12437	HALLMARK_HYPOXIA	HALLMARK_HYPOXIA	189	-0.35862	-1.05319	0.364635	0.744223	0.599334	6811	tags=41%, list=32%, signal=28%	Plaur/Gaa/P4ha1/Ankzf1/Glrx/Ugp2/Eno2/Nagk/Tnfaip3/Tgfb3/Tgfbi/Prdx5/Hexa/Srpx/Chst2/Pfkp/Myh9/Ackr3/Il6/Ilvbl/Cavin3/Adm/Gbe1/Eno3/Sdc2/Tes/Tpi1/Cdkn1a/Hs3st1/Ids/Serpine1/Cxcr4/Bhlhe40/Ndrg1/Zfp36/Dtna/Nedd4l/F3/Grhpr/Kdelr3/Rora/Pdk1/Bcl2/Ccn2/Stbd1/Aldoc/Atf3/Csrp2/Tgm2/Selenbp2/Ppfia4/Ccn5/Stc1/Pdgfb/Mt1/Ppargc1a/P4ha2/Isg20/Cp/Mt2/Ppp1r3c/Anxa2/Pgf/Gpc4/Sdc4/Tmem45a/Slc2a1/Cavin1/Gcnt2/Slc2a5/Gck/Pygm/Car12/Phkg1/Adora2b/Dcn/Pklr
12438	GSE2124_CTRL_VS_LYMPHOTOXIN_BETA_TREATED_MLN_UP	GSE2124_CTRL_VS_LYMPHOTOXIN_BETA_TREATED_MLN_UP	156	-0.36007	-1.05458	0.365	0.744908	0.599885	4223	tags=24%, list=20%, signal=19%	Mical2/Stk36/Steap3/Hspb2/Bfsp1/Misp/Myh14/Slc12a1/C2cd4b/Ptprc/Cryba4/Actl10/Prima1/Mok/Pcp4/Elf4/Ikzf1/Morn1/Unc13c/Fxyd4/Sgms2/Myct1/Slc5a1/Dennd1c/Wnt11/6030468B19Rik/Siglece/Fam170b/Tgm5/Tekt5/P2rx6/6820408C15Rik/Pklr/Togaram2/Acsm5/Ttr/Mdh1b
12439	TAVAZOIE_METASTASIS	TAVAZOIE_METASTASIS	73	-0.382067	-1.07075	0.365031	0.74491	0.599887	4586	tags=44%, list=21%, signal=35%	Dzip1/Ptprn2/Dlg2/Abcg5/Eaf2/Cdc14a/P2rx2/Igfbp5/Prkn/Nipal3/Rgs2/Ttc9/Myom1/Abcb9/Pln/Klf9/Efcab11/Lrp2bp/Col1a1/Hapln1/Hpgd/Alk/Xylb/Ano1/F9/Cxcl12/Siglece/Zfp750/Ccdc81/Cntnap2/Sult1c2/Chia1
12440	GSE6092_CTRL_VS_BORRELIA_BIRGDOFERI_INF_ENDOTHELIAL_CELL_DN	GSE6092_CTRL_VS_BORRELIA_BIRGDOFERI_INF_ENDOTHELIAL_CELL_DN	131	-0.364102	-1.05974	0.365095	0.744982	0.599945	6455	tags=35%, list=30%, signal=25%	Pwwp2b/Tnfaip3/Cubn/Dnajc12/Sertad1/Dusp3/Tex14/Cfap20/Pfkp/Nnat/Tgif1/Per1/Prtg/Nr1d2/Nfkbia/Cxcr4/Nek8/Hsp90aa1/Gch1/Rora/Shisa6/Scel/Gng4/Apln/Atf3/Tnfrsf10b/Lhx3/Myo6/Npnt/Acsbg1/Gpr183/Cd274/Isg20/Psd/Pld5/Gpr4/Vstm2l/Slc2a5/Scn4b/Mc3r/Mst1r/Grb7/Dlx3/Cldn3/Ccdc121/Krt15
12441	GRE_C	GRE_C	112	-0.369154	-1.0674	0.365191	0.745118	0.600054	3989	tags=22%, list=19%, signal=18%	Dchs2/Prg4/Wdpcp/Ccn2/Otx1/Myom3/Lmod1/Prdm1/Angptl2/Notch4/Txnip/Btk/Trmt9b/Mt2/Loxl1/Eva1c/Pax3/Arx/Myct1/Slc6a11/Kcna5/Sorl1/Cuzd1/Barhl2/Scnn1a
12442	HP_UNILATERAL_RENAL_AGENESIS	HP_UNILATERAL_RENAL_AGENESIS	90	0.199224	0.967129	0.365225	0.745126	0.600061	3156	tags=22%, list=15%, signal=19%	Cenpe/Stil/Kif14/Aldh18a1/Knl1/Knstrn/Six1/Mcm7/Aspm/Palb2/Ppfibp1/Sars/Mcph1/Fbln5/Sass6/Thoc6/Gata3/Trpv6/Rpl26/Ercc8
12443	HP_ELEVATED_URINARY_MONOCARBOXYLIC_ACID_LEVEL	HP_ELEVATED_URINARY_MONOCARBOXYLIC_ACID_LEVEL	10	-0.527006	-1.10618	0.365435	0.745197	0.600118	5105	tags=80%, list=24%, signal=61%	Ndufb10/Aldh5a1/Oxct1/Car5a/Acadm/Aldh6a1/Hmgcs2/Upb1
12444	HP_HYPOCHROMIA	HP_HYPOCHROMIA	10	-0.526323	-1.10474	0.365435	0.745197	0.600118	997	tags=40%, list=5%, signal=38%	Piezo1/Steap3/Kcnn4/Hbb-bt
12445	HP_NEONATAL_OMPHALITIS	HP_NEONATAL_OMPHALITIS	10	-0.52611	-1.1043	0.365435	0.745197	0.600118	5903	tags=50%, list=28%, signal=36%	G6pc3/Rnf31/Itgb2/Rac2/C1qc
12446	HP_ABNORMALITY_OF_OCULAR_ABDUCTION	HP_ABNORMALITY_OF_OCULAR_ABDUCTION	10	-0.525805	-1.10366	0.365435	0.745197	0.600118	1431	tags=30%, list=7%, signal=28%	Col25a1/Grm1/Robo3
12447	WENDT_COHESIN_TARGETS_UP	WENDT_COHESIN_TARGETS_UP	31	0.279167	1.05485	0.365385	0.745197	0.600118	4982	tags=35%, list=23%, signal=27%	Pfdn4/Ptk2/Elf2/Top2b/Alcam/Trmt11/Septin7/Reep3/Tnpo1/Pik3r3/Camsap2
12448	HP_VITREORETINOPATHY	HP_VITREORETINOPATHY	21	0.324195	1.05422	0.365385	0.745197	0.600118	860	tags=19%, list=4%, signal=18%	Col2a1/Col11a1/Col9a1/Vcan
12449	PID_BMP_PATHWAY	PID_BMP_PATHWAY	38	-0.414944	-1.09419	0.365591	0.745303	0.600204	4726	tags=47%, list=22%, signal=37%	Rgma/Zfyve16/Bmpr1b/Ppp1r15a/Smurf2/Ctdsp1/Bmp2/Nog/Rgmb/Ski/Chrdl1/Smad7/Ctdspl/Bmp7/Bambi/Smad6/Bmp6/Sostdc1
12450	HP_UNDERDEVELOPED_SUPRAORBITAL_RIDGES	HP_UNDERDEVELOPED_SUPRAORBITAL_RIDGES	55	-0.394804	-1.08103	0.365546	0.745303	0.600204	3750	tags=20%, list=17%, signal=17%	Gja5/Fgfr3/Fgfr2/Kdr/Ghr/Twist1/Flt4/Tbx1/Zic1/Hba-a2/Hba-a1
12451	MIR556_5P	MIR556_5P	32	0.28538	1.06181	0.365591	0.745303	0.600204	6765	tags=50%, list=32%, signal=34%	Osr2/Rims4/Pip5kl1/Tmem167/Nwd2/Agfg1/Hic2/Mrps18c/Dhx15/C9orf72/Gabpb2/Gpatch8/Klf6/Arl8a/Ccdc18/Creb5
12452	GSE41176_UNSTIM_VS_ANTI_IGM_STIM_TAK1_KO_BCELL_24H_UP	GSE41176_UNSTIM_VS_ANTI_IGM_STIM_TAK1_KO_BCELL_24H_UP	177	-0.359115	-1.0541	0.365634	0.745303	0.600204	6429	tags=30%, list=30%, signal=21%	Lin7b/Nckipsd/Nrgn/Gorasp1/Stk25/Xpc/Ccs/Cfap410/Decr1/Grm4/Rasal1/Hexim1/Asphd1/Tkfc/Mdfic/Bscl2/Cd180/Gclc/Tiam1/Mef2c/Arhgdig/Rnh1/Itpk1/Sesn1/Serinc3/Lcat/Alpk1/Cd74/Atp2b4/BC028528/Endog/Cpne6/Erbb2/Trip6/Txnip/Gsdmd/Itih4/Cebpa/Atp1b1/H2-DMb1/Lsp1/Gpc4/Adgre5/Capn1/Ttll3/Itih3/Nat8/Lamb2/Aldh1a2/Tnni2/Prrg4/Robo3/Calcoco2
12453	GSE11057_CD4_CENT_MEM_VS_PBMC_UP	GSE11057_CD4_CENT_MEM_VS_PBMC_UP	189	-0.358319	-1.05231	0.365634	0.745303	0.600204	5150	tags=32%, list=24%, signal=25%	Tcf7/Pik3ip1/Optn/Xpc/Hapln3/Iffo2/Tmem63a/Piezo1/Dock9/Galnt12/Dnajc16/Trim16/Tnks1bp1/Nipal3/Patj/Fam107b/Abhd14a/Runx1/Lrp8/Ociad2/Mapk13/Ttc9/Rasgrf2/Fnbp1/Mast4/Cdrt4/Map4k2/Fam117a/Lck/Batf/Golga7b/Cbx7/Phactr2/Itpkb/Sting1/Slamf1/Phf1/Mal/Atxn7l1/Il11ra1/Cd84/Gpr183/Cd274/Isg20/Bag3/Itga3/Trbc2/Pbxip1/Rhoh/Tox2/Hspb1/Dalrd3/Tmem116/Ipcef1/Susd3/Itpr3/Maf/Tjp3/Gpr55/Sigirr/Cd2
12454	HP_ABNORMAL_VITREOUS_HUMOR_MORPHOLOGY	HP_ABNORMAL_VITREOUS_HUMOR_MORPHOLOGY	47	-0.401909	-1.07995	0.365672	0.745319	0.600217	3845	tags=21%, list=18%, signal=17%	Fzd4/Crb1/Best1/Rs1/Six3/Cysltr2/Esam/Lamb2/Kcnj13/Ttr
12455	GOMF_CARDIOLIPIN_BINDING	GOMF_CARDIOLIPIN_BINDING	11	-0.518756	-1.10503	0.366013	0.745361	0.60025	3988	tags=36%, list=19%, signal=30%	Mme/Atp8b1/Gsdmd/Rpe65
12456	KEGG_MEDICUS_REFERENCE_TLR1_2_4_NFKB_SIGNALING_PATHWAY	KEGG_MEDICUS_REFERENCE_TLR1_2_4_NFKB_SIGNALING_PATHWAY	18	-0.466615	-1.1018	0.366146	0.745361	0.60025	7234	tags=67%, list=34%, signal=44%	Rela/Irak1/Tnf/Tirap/Nfkb1/Tlr1/Chuk/Il6/Nfkbia/Tlr2/Myd88/Tlr4
12457	HP_ORAL_CAVITY_BLEEDING	HP_ORAL_CAVITY_BLEEDING	18	-0.466453	-1.10141	0.366146	0.745361	0.60025	467	tags=33%, list=2%, signal=33%	Rara/Nabp1/F8/Pml/F13a1/F5
12458	GOBP_POST_ANAL_TAIL_MORPHOGENESIS	GOBP_POST_ANAL_TAIL_MORPHOGENESIS	18	-0.466412	-1.10132	0.366146	0.745361	0.60025	4027	tags=33%, list=19%, signal=27%	Wnt5a/Sp5/Ripply2/Tcf15/Epha2/Trp63
12459	HP_PROGRESSIVE_LANGUAGE_DETERIORATION	HP_PROGRESSIVE_LANGUAGE_DETERIORATION	12	-0.502232	-1.09936	0.366162	0.745361	0.60025	8321	tags=58%, list=39%, signal=36%	Grn/Cln5/Ppt1/Cln6/Ctsd/Tpp1/Cntnap2
12460	chr4p15	chr4p15	37	-0.416532	-1.09381	0.366091	0.745361	0.60025	5068	tags=30%, list=24%, signal=23%	Hs3st1/Cc2d2a/Bst1/Kcnip4/Slit2/Ldb2/Ppargc1a/Cd38/Fgfbp1/C1qtnf7/Sod3
12461	GOMF_CALCIUM_MONOATOMIC_CATION_ANTIPORTER_ACTIVITY	GOMF_CALCIUM_MONOATOMIC_CATION_ANTIPORTER_ACTIVITY	13	-0.491892	-1.09238	0.365793	0.745361	0.60025	4943	tags=46%, list=23%, signal=36%	Slc24a5/Slc8b1/Slc24a2/Slc24a1/Slc30a10/Slc24a4
12462	HP_STATUS_EPILEPTICUS_WITH_PROMINENT_MOTOR_SYMPTOMS	HP_STATUS_EPILEPTICUS_WITH_PROMINENT_MOTOR_SYMPTOMS	29	-0.426924	-1.08915	0.365772	0.745361	0.60025	4203	tags=28%, list=20%, signal=22%	Synj1/Scn1b/Scn9a/Slc2a1/Slc1a2/Gabrg2/Slc38a3/Kcnc2
12463	chr12q14	chr12q14	35	0.288195	1.07955	0.365854	0.745361	0.60025	5525	tags=46%, list=26%, signal=34%	Hmga2/Tafa2/Eef1akmt3/Cdk4/Atp23/Mettl1/Grip1/Llph/Avil/Marchf9/Tsfm/Usp15/Ctdsp2/Slc16a7/Helb/Srgap1
12464	HAY_BONE_MARROW_CD34_POS_PRE_PC	HAY_BONE_MARROW_CD34_POS_PRE_PC	97	-0.373953	-1.07101	0.365927	0.745361	0.60025	5281	tags=30%, list=25%, signal=23%	Cmtm7/Rhpn1/Ppp2r2c/S100a1/Socs2/Sardh/Plin3/Jup/Mme/Fhit/Syne3/Tmem217/Smim3/Clec14a/Sh3tc1/Ebf1/Npy/Mt1/P4ha2/Blnk/Laptm5/Erg/Mt2/Vpreb1/S1pr4/Prcd/Myo5c/Vpreb3/Ccdc81
12465	HP_EMPHYSEMA	HP_EMPHYSEMA	59	-0.390643	-1.0709	0.366109	0.745361	0.60025	4918	tags=32%, list=23%, signal=25%	Card10/Efemp2/Tnfsf12/Dync2li1/Col3a1/Tapbp/Mgp/Btnl2/Prkcd/Nfkb2/Tgfb2/Ltbp1/Tap2/Scnn1b/Gli1/Rhoh/Tnfrsf13b/Dnase1l3/Scnn1a
12466	GARGALOVIC_RESPONSE_TO_OXIDIZED_PHOSPHOLIPIDS_GREY_DN	GARGALOVIC_RESPONSE_TO_OXIDIZED_PHOSPHOLIPIDS_GREY_DN	71	-0.382538	-1.07067	0.366053	0.745361	0.60025	6574	tags=46%, list=31%, signal=32%	Mgarp/Flrt2/Runx1t1/Zfp395/Foxp1/Ackr3/Sorbs2/Ifit1bl1/Sh2d3c/Fzd8/Oxld1/Ifit3/Hey2/Rapgef5/Lipg/Smad7/Gja5/Lmo2/Smim3/Pdgfb/Mt1/Mettl7a1/Foxc1/Ppp1r3c/Hrct1/Kank2/Spaar/Grap/Tbx18/Adora2a/Tbx1/Crispld1/Mecom
12467	MIR5586_5P	MIR5586_5P	71	-0.382506	-1.07058	0.366053	0.745361	0.60025	4737	tags=20%, list=22%, signal=15%	Dlx5/Glis3/Foxo1/Lrrk1/Aim2/Lcp1/Tmod1/Pcdhgb5/D7Ertd443e/Trabd2b/Palmd/Klhl31/Rit2/Dsc3
12468	DARWICHE_SQUAMOUS_CELL_CARCINOMA_DN	DARWICHE_SQUAMOUS_CELL_CARCINOMA_DN	159	-0.360265	-1.0558	0.366	0.745361	0.60025	3641	tags=26%, list=17%, signal=22%	Gstz1/Siglecf/Gnao1/Patj/Arhgap4/Mef2c/Bcl2a1a/Ttc9/Actg2/Lgmn/Sfn/Otud1/Scn1b/Lhx3/Apod/Batf3/Cpa5/Ccl27a/Apoe/Itpr1/Acsbg1/1700037C18Rik/Trem2/Cct6b/Rspo1/Cp/Trpc6/Paqr7/Cx3cr1/Acta2/Foxl2/Qprt/Ankef1/Actl6b/Abhd14b/Cds1/Clec3b/Fam217a/Fam183b/Car3/Tcte1
12469	GSE360_DC_VS_MAC_M_TUBERCULOSIS_UP	GSE360_DC_VS_MAC_M_TUBERCULOSIS_UP	173	-0.358989	-1.05305	0.366	0.745361	0.60025	6122	tags=33%, list=29%, signal=24%	Bbs9/Trp53bp2/Ltk/H2-DMa/Cxcl11/Lpin1/Gjb1/Il6/Arap2/Ifit1bl1/Apoh/Plpp3/Gnao1/Trim14/Slc7a8/Ifit3/Ccl4/Mef2c/Ccl3/Pim2/Ifi35/Jup/Misp/H2-Ab1/Ctsc/Arhgap25/Gpr35/Mrc2/Cd83/S100a11/H2-Ea/Sp110/Fn1/Traf5/Cd84/Cdh1/Isg20/Sash3/Irf5/Heg1/Fmo4/Hsd11b1/Myoc/Uba7/Dnase1l3/Rbpms/Dnah7b/Enpp2/Aldh1a2/Anpep/Ceacam1/Ifitm1/Traf1/Il7r/Dnah7c/Mrc1/Prlr
12470	GSE14769_UNSTIM_VS_40MIN_LPS_BMDM_UP	GSE14769_UNSTIM_VS_40MIN_LPS_BMDM_UP	164	-0.359011	-1.05221	0.366	0.745361	0.60025	5811	tags=29%, list=27%, signal=21%	Kcns1/Opalin/Dbi/Tmem88b/Cdk20/Nek9/Sfi1/Plekhh1/Bbs10/Tmem216/Tead3/Lrrk2/Elmod3/Slc16a2/Slc8b1/Efemp2/C8g/Hes1/Bbs2/Gna14/Foxf2/Xirp1/Tslp/Fgf9/Cbx7/Txnip/Tsks/Myof/St8sia5/Plcb2/Styk1/Trpc4/Dapl1/Apoa1/Galr2/Gcnt2/Nphs2/Enpp2/Stab1/Ccdc40/Nkx6-1/Efcab1/Trpm3/Tpo/Riiad1/Dlx3/Zdbf2/Mb
12471	HAHTOLA_MYCOSIS_FUNGOIDES_UP	HAHTOLA_MYCOSIS_FUNGOIDES_UP	15	-0.482777	-1.09634	0.366337	0.745597	0.60044	3996	tags=27%, list=19%, signal=22%	Tmem140/Car2/Lilra5/Hbb-bt
12472	GOBP_PYRIMIDINE_RIBONUCLEOSIDE_TRIPHOSPHATE_METABOLIC_PROCESS	GOBP_PYRIMIDINE_RIBONUCLEOSIDE_TRIPHOSPHATE_METABOLIC_PROCESS	15	-0.482638	-1.09602	0.366337	0.745597	0.60044	397	tags=20%, list=2%, signal=20%	Nme7/Nme5/Nme9
12473	GOBP_AMIDE_BIOSYNTHETIC_PROCESS	GOBP_AMIDE_BIOSYNTHETIC_PROCESS	140	-0.363038	-1.0589	0.366366	0.745598	0.600441	4485	tags=22%, list=21%, signal=18%	Hacd2/Sirt3/St8sia6/Nfe2l2/Prkcd/Pdk1/Pdk2/Sgms1/St8sia2/6430550D23Rik/Acsbg1/Acacb/Cebpa/Acsl6/Ggt1/Asah2/Mgst2/Aloxe3/Ggt6/Slc1a2/Sgms2/P2rx1/Ggt5/Pdk4/Degs2/Ass1/St6galnac5/Zfp750/Nags/Pm20d1/Sptlc3
12474	GOBP_POSITIVE_REGULATION_OF_SMOOTH_MUSCLE_CONTRACTION	GOBP_POSITIVE_REGULATION_OF_SMOOTH_MUSCLE_CONTRACTION	21	-0.454774	-1.10077	0.36643	0.745668	0.600498	4057	tags=33%, list=19%, signal=27%	Tacr1/Abat/Npnt/Tbxa2r/Ptafr/Edn1/Myocd
12475	GOBP_CEREBRAL_CORTEX_DEVELOPMENT	GOBP_CEREBRAL_CORTEX_DEVELOPMENT	118	-0.367625	-1.06659	0.366466	0.745681	0.600508	4889	tags=25%, list=23%, signal=19%	Htr6/Ntrk2/Lrp8/Gli3/Foxg1/Nefl/Col3a1/Bbs2/Bbs4/Tacc1/Reln/Lamb1/Slit2/Kcna1/Bbs1/Emx2/Npy/Ccdc141/Kif26a/Slc2a1/Mdk/Arx/Gria1/P2ry12/Efhc1/Emx1/Th/Cntnap2/Nkx2-1
12476	VALK_AML_CLUSTER_15	VALK_AML_CLUSTER_15	26	-0.437456	-1.09598	0.366629	0.745731	0.600548	7207	tags=50%, list=34%, signal=33%	Sel1l3/Suclg2/Dram1/Slc16a1/Fads1/Gramd1b/Ctnna1/Runx1/Klf9/Sh3tc1/Igf2bp2/Ighm/Hspb1
12477	GSE17721_PAM3CSK4_VS_GADIQUIMOD_6H_BMDC_DN	GSE17721_PAM3CSK4_VS_GADIQUIMOD_6H_BMDC_DN	187	-0.358728	-1.05375	0.366633	0.745731	0.600548	6463	tags=32%, list=30%, signal=23%	Dbndd2/Gpr65/Zfpm1/Csf1/Slco3a1/Atp8a1/Ehd4/Cxcl11/Col6a3/Tmem243/St3gal1/Stxbp3/Mdfic/Igfbp5/Tob1/Psen2/Atp9b/Ramp3/Pcbd1/Mef2c/Lrrk2/Ndrg1/Zfp36/Emb/Bst1/Loxl4/Derl3/Rgl1/Tspo/Ift172/H2-T23/Lcp2/Cd83/Cpe/Kctd12/Rgs10/Sp110/Mvp/Bphl/Smpdl3a/Hhex/Rgs1/Aspa/Apobec1/Tnfsf10/Ccnd2/Batf2/Spint2/Traf3ip2/Gna15/Flnc/Arx/Adap2/Rgs18/Scin/Sspo/Nkx6-1/Txlnb/Rasgrp1/Wdr86
12478	GSE8678_IL7R_LOW_VS_HIGH_EFF_CD8_TCELL_UP	GSE8678_IL7R_LOW_VS_HIGH_EFF_CD8_TCELL_UP	188	-0.358612	-1.05366	0.366633	0.745731	0.600548	5463	tags=30%, list=25%, signal=23%	Susd1/Kcnt1/Tspan32/Ctsd/Anxa4/Stom/Crybg1/Ccl4/Endod1/S1pr5/Ptgr1/Bhlhe40/Lrp8/Reep5/Plec/Fbxl2/Rdm1/Neb/Mttp/Actg2/Galnt16/Itgb2/Tsga10/Fkbp10/Vasn/Pycard/Osbpl3/Baiap2/Fcgr2b/Spag1/Clic5/Phactr2/Prdm1/Cacna1d/Entpd1/Adgra1/Adrb1/Dapk2/Gpx8/Ces4a/Dock5/As3mt/Apobec2/F2rl3/Cx3cr1/Chit1/Slc5a1/Epas1/Ppl/Acot11/Ehbp1l1/Kcnj8/Tex22/Atp2a3/Baiap3/Rd3/Sytl3
12479	GSE5589_IL6_KO_VS_IL10_KO_LPS_STIM_MACROPHAGE_180MIN_UP	GSE5589_IL6_KO_VS_IL10_KO_LPS_STIM_MACROPHAGE_180MIN_UP	189	-0.35814	-1.05178	0.366633	0.745731	0.600548	5064	tags=35%, list=24%, signal=27%	Hdhd3/Aga/Golgb1/Arhgap42/Fxyd2/1810010H24Rik/Lrch1/Iffo2/Alkbh7/Mbd2/Dnajb12/Nek9/Pde8a/Slc9a2/Rhpn1/Tnks1bp1/Irf4/Mef2c/Lrrk2/Slc9a3r2/Ndufaf3/Acap1/Apbb2/Flywch2/Ncs1/Wfs1/Alpk1/Mme/Fbxl21/Ankrd34a/Wdyhv1/Trim68/Cnnm2/Rab27a/Tmem88/Gata2/Stard6/Fn1/Cd34/Grm3/Hexb/Acsbg1/Aqp9/Il11ra1/Lratd2/Vwa5a/Rasgrp3/Ahnak/Ppp1r3c/Rsph9/F2rl3/Sla/Pbxip1/Lpar3/Itgam/Mamdc2/Acer2/Rgs18/Cldn10/Ang/Ltc4s/Crym/Mybpc2/Cdcp1/Armc3/Cfap43/Bmx
12480	GENTLES_LEUKEMIC_STEM_CELL_DN	GENTLES_LEUKEMIC_STEM_CELL_DN	12	0.37249	1.03679	0.366667	0.745731	0.600548	2426	tags=33%, list=11%, signal=30%	Dlgap5/Ska3/Pclaf/Anln
12481	PARK_OSTEOBLAST_DIFFERENTIATION_BY_PHENYLAMIL_UP	PARK_OSTEOBLAST_DIFFERENTIATION_BY_PHENYLAMIL_UP	12	0.372433	1.03663	0.366667	0.745731	0.600548	425	tags=25%, list=2%, signal=25%	Chac1/Trib3/Aldh1l2
12482	KEGG_MEDICUS_REFERENCE_LPAR_GNB_G_RHO_SIGNALING_PATHWAY	KEGG_MEDICUS_REFERENCE_LPAR_GNB_G_RHO_SIGNALING_PATHWAY	22	-0.4513	-1.10312	0.366822	0.745988	0.600755	5694	tags=41%, list=27%, signal=30%	Lpar5/Gng13/Lpar1/Gng3/Gng4/Gngt2/Gnb3/Lpar3/Gng11
12483	BUSSLINGER_DUODENAL_BCHE_CELLS	BUSSLINGER_DUODENAL_BCHE_CELLS	30	-0.426748	-1.09258	0.36689	0.746066	0.600818	7030	tags=57%, list=33%, signal=38%	Id1/Cdh17/Tmem219/Car7/Cftr/Hepacam2/Gsn/S100a6/Lyz2/Fam13a/Cst3/Tspan8/Lgals3/Mt1/Mt2/Lgals4/Rbm47
12484	ROVERSI_GLIOMA_COPY_NUMBER_DN	ROVERSI_GLIOMA_COPY_NUMBER_DN	44	-0.409172	-1.0897	0.366953	0.746133	0.600872	3497	tags=20%, list=16%, signal=17%	Itih5/Sox1/Cpne2/Anxa11/Fhl5/Hnmt/Fank1/Itih2/Ces1d
12485	GSE2585_THYMIC_MACROPHAGE_VS_MTEC_UP	GSE2585_THYMIC_MACROPHAGE_VS_MTEC_UP	171	-0.359229	-1.05436	0.367	0.74617	0.600901	4343	tags=25%, list=20%, signal=20%	Ppcdc/Grhpr/Nmur1/Macrod1/Cab39l/Flt3l/Rnf32/Sds/Lck/Cst3/Il4ra/Stat4/Lmod1/Selenbp2/Aqp2/Acaa2/Ctss/Hcls1/Egfl6/Il7/Mt1/Capg/Dhrs3/Themis2/Dkk3/Def6/Slc22a4/Gstm1/Il16/Trbc2/Pbxip1/Spint2/Steap4/Lst1/Ephx2/Cideb/Adgre1/Usp2/Crip1/Cd59b/Col1a2/Lrrc32
12486	GOBP_WATER_SOLUBLE_VITAMIN_METABOLIC_PROCESS	GOBP_WATER_SOLUBLE_VITAMIN_METABOLIC_PROCESS	59	-0.390443	-1.07035	0.367155	0.746425	0.601107	3124	tags=19%, list=15%, signal=16%	Atp1a2/Pnpo/Gsto2/Slc2a1/Clybl/Slc19a3/Slc52a3/Nnmt/Vnn1/Rgn/Folr1
12487	FERRARI_RESPONSE_TO_FENRETINIDE_UP	FERRARI_RESPONSE_TO_FENRETINIDE_UP	19	-0.458972	-1.09482	0.36742	0.746903	0.601492	7255	tags=58%, list=34%, signal=38%	Bmp2/Cxcl1/Cxcl2/Irf1/Gprc5a/St3gal1/Bhlhe40/Atf3/Sema3c/Dhrs3/Depp1
12488	MIR3650	MIR3650	50	-0.39837	-1.08097	0.367476	0.746958	0.601537	4483	tags=28%, list=21%, signal=22%	Fgf2/Tecpr2/Hs3st3b1/Steap2/Tent5a/Myo1d/Slc37a2/Npas4/Grip2/Col6a6/Dennd1c/Fndc7/Col8a1/Lmx1a
12489	HP_ABNORMAL_CIRCULATING_ASPARTATE_FAMILY_AMINO_ACID_CONCENTRATION	HP_ABNORMAL_CIRCULATING_ASPARTATE_FAMILY_AMINO_ACID_CONCENTRATION	23	-0.445422	-1.09548	0.367749	0.746975	0.60155	5971	tags=43%, list=28%, signal=31%	Abcd4/Nadk2/Lmbrd1/Fah/Cbs/Gucy2e/Slc7a7/Pnpo/Gnmt/Aass
12490	NAKAMURA_METASTASIS	NAKAMURA_METASTASIS	41	-0.413157	-1.09235	0.367679	0.746975	0.60155	6248	tags=41%, list=29%, signal=29%	Sdccag8/Slc16a3/Dusp3/Mrps6/Slc12a2/Hs3st1/Axl/Ntrk2/Scrn1/Glul/Fkbp10/Hcls1/Laptm5/Nrn1/4921507P07Rik/Tor4a/Sostdc1
12491	MATTHEWS_AP1_TARGETS	MATTHEWS_AP1_TARGETS	15	-0.480953	-1.09219	0.367574	0.746975	0.60155	2480	tags=20%, list=12%, signal=18%	Mgst1/Flnc/Car3
12492	HP_CAVUM_SEPTUM_PELLUCIDUM	HP_CAVUM_SEPTUM_PELLUCIDUM	33	-0.419508	-1.0843	0.367728	0.746975	0.60155	2203	tags=12%, list=10%, signal=11%	Rnf125/Lrrc32/Musk/Nkx2-1
12493	GOBP_PYRIDINE_CONTAINING_COMPOUND_CATABOLIC_PROCESS	GOBP_PYRIDINE_CONTAINING_COMPOUND_CATABOLIC_PROCESS	94	-0.374424	-1.07011	0.367677	0.746975	0.60155	3896	tags=18%, list=18%, signal=15%	Nudt12/Aldoc/Dhtkd1/Ucp2/Mlxipl/Slc4a4/Cbfa2t3/Hk3/Pnp2/Igf1/Qprt/Gck/Hkdc1/Ifng/Eno4/Pklr/Ins2
12494	GOBP_PROTEIN_LOCALIZATION_TO_SYNAPSE	GOBP_PROTEIN_LOCALIZATION_TO_SYNAPSE	74	0.229848	1.0646	0.367516	0.746975	0.60155	2494	tags=23%, list=12%, signal=20%	Nptx1/Neto1/Slitrk3/Neto2/Lrrtm1/Nsg1/Cplx1/Zdhhc2/Cacng7/C1ql2/Nlgn2/Stx1b/Zdhhc15/Lrrc7/Grip1/Nlgn1/Erbb4
12495	PID_CMYB_PATHWAY	PID_CMYB_PATHWAY	74	-0.379471	-1.06438	0.367722	0.746975	0.60155	3857	tags=28%, list=18%, signal=23%	Zfhx3/Hes1/Lyz2/Bcl2/Cebpb/Myb/Cd34/Lef1/Spi1/Cebpa/Cd4/Birc3/Ptcra/Prtn3/Csf1r/Maf/Anpep/Col1a2/Gstm2/Adora2b/Car1
12496	GSE22589_HIV_VS_HIV_AND_SIV_INFECTED_DC_UP	GSE22589_HIV_VS_HIV_AND_SIV_INFECTED_DC_UP	177	-0.358908	-1.0535	0.367632	0.746975	0.60155	5652	tags=28%, list=26%, signal=21%	Il6/Stxbp3/Tmem268/Rnf150/Il1a/Ifit1bl1/Zfp438/Scrn2/Atp9b/Gem/Ccrl2/Tcirg1/Nfkbia/Csrnp1/Pard6b/Gpr84/Fgd6/Togaram1/Efcab11/Prdm1/Map3k5/Cd70/Hspa12b/Samsn1/Lratd2/Cd80/Laptm5/Capg/Gramd1c/Nppc/Ccr10/Pax3/Klc3/Irak2/Pde6h/P2ry13/Hgf/Amhr2/Gdf10/Kcnmb2/Myo5b/6820408C15Rik/Baiap3/Enkur/Atp13a5/Treml1/Spata18/Slc15a1/Unc5cl
12497	GOMF_E_BOX_BINDING	GOMF_E_BOX_BINDING	45	0.268868	1.05269	0.367647	0.746975	0.60155	3328	tags=29%, list=16%, signal=24%	Neurod6/Myc/Arntl2/Olig2/Olig1/Ascl1/Tcf12/Neurog2/Bhlhe22/Mybbp1a/Gata3/Tfap4/Neurod1
12498	GOBP_REGULATION_OF_CHONDROCYTE_DIFFERENTIATION	GOBP_REGULATION_OF_CHONDROCYTE_DIFFERENTIATION	46	-0.404463	-1.08417	0.367914	0.747251	0.601772	4952	tags=39%, list=23%, signal=30%	Axin2/Rflnb/Smad7/Gli3/Rarb/Ccn2/Ihh/Sox9/Mustn1/Wnt9a/Fgf18/Mdk/Maf/Acvrl1/Efemp1/Scin/Gdf5/Bmp6
12499	GOBP_SNARE_COMPLEX_ASSEMBLY	GOBP_SNARE_COMPLEX_ASSEMBLY	22	-0.451224	-1.10294	0.367991	0.747346	0.601848	1861	tags=23%, list=9%, signal=21%	Stxbp6/Snap25/Prrt2/Vamp8/Cltrn
12500	HP_BICORONAL_SYNOSTOSIS	HP_BICORONAL_SYNOSTOSIS	10	-0.523987	-1.09984	0.368074	0.747395	0.601888	4031	tags=60%, list=19%, signal=49%	Msx2/Fgfr1/Fgfr2/Scube3/H4c8/Zic1
12501	E2F3_UP.V1_DN	E2F3_UP.V1_DN	103	-0.372203	-1.06731	0.368049	0.747395	0.601888	4304	tags=29%, list=20%, signal=23%	Pcx/Arhgap18/Plat/Pmaip1/Tlr2/Nat9/1190005I06Rik/Lfng/Megf6/Eef2kmt/Tgm2/Sox1/Sh3tc1/Trem2/Nckap1l/Spns3/Adgre5/Bco2/Serpinb1a/Podn/Slco2b1/Irak2/Cblc/B3gnt3/Tgm5/Tmprss6/Krt80/Thbd/Stpg1/Gas2l2
12502	WP_OVERVIEW_OF_NANOPARTICLE_EFFECTS	WP_OVERVIEW_OF_NANOPARTICLE_EFFECTS	17	-0.470863	-1.09518	0.368421	0.747861	0.602263	5812	tags=47%, list=27%, signal=34%	Col4a1/Il6/Pik3cd/Bcl2/Fn1/Ptgs1/Cdh3/Lama3
12503	GOBP_NEGATIVE_REGULATION_OF_FATTY_ACID_BIOSYNTHETIC_PROCESS	GOBP_NEGATIVE_REGULATION_OF_FATTY_ACID_BIOSYNTHETIC_PROCESS	17	-0.470786	-1.095	0.368421	0.747861	0.602263	2080	tags=59%, list=10%, signal=53%	Wdtc1/Pibf1/Acadl/Insig2/Acadvl/Dcaf5/Erlin2/Apoc1/Ceacam1/Apoc3
12504	MIR26A_2_3P	MIR26A_2_3P	65	-0.387767	-1.07345	0.368421	0.747861	0.602263	5528	tags=29%, list=26%, signal=22%	Ppargc1b/St8sia3/Evi2a/Ahcyl2/Enpp5/Map7d3/Dchs2/Atp2b3/Ccdc62/Acsbg1/Slc4a4/S1pr1/Lilra6/Gjb2/Plb1/Maob/Adgrf5/Dmrt3/Calcoco2
12505	GCM_CSNK1A1	GCM_CSNK1A1	37	0.281885	1.04591	0.368421	0.747861	0.602263	9014	tags=65%, list=42%, signal=38%	Chtop/2410004B18Rik/Serbp1/Dhx15/Arfgap1/Ankrd17/Dmtf1/Poldip3/Eif3j2/Yme1l1/Med17/Tmem167b/Luc7l2/Ppp1r15b/Arid4b/Lars/Tbc1d15/Rbm25/Eif3j1/Foxj3/Prpf8/Pcnp/Rsrc2/Arl8b
12506	MODULE_192	MODULE_192	107	-0.370868	-1.06853	0.36858	0.748108	0.602463	5160	tags=25%, list=24%, signal=19%	Plpp3/Ccng1/Tmem143/Spock2/Dlx5/Esyt2/Plcl1/Ifi35/Hspa1a/Cish/Gchfr/Sil1/Map4k2/Fuz/Hspa1b/Pctp/Lhx3/Sp110/Casp1/Dhrs3/Themis2/Nfatc4/Myo5b/Bmp6/Krt19/Lbp/Dsg2
12507	GOCC_LAMELLIPODIUM	GOCC_LAMELLIPODIUM	197	-0.357786	-1.04886	0.368631	0.748108	0.602463	5963	tags=30%, list=28%, signal=22%	Podxl/Ilk/Sh3bp1/Piezo1/Cdc42bpb/Cib1/Gsn/Parva/Sorbs2/Ctnna1/Ptprm/Iqgap2/Rnh1/Itgb3/Carmil1/Apbb2/Pdpn/Snap25/Fgd6/Nedd9/Stx3/Fgd4/Actg2/Plce1/Vil1/Casp8/Rac2/Aif1/Ptpn13/Baiap2/Mcc/Pstpip1/Tiam2/Pdlim4/Cdh1/Capg/Ajuba/Apbb1ip/Spef1/Epha2/Ptk2b/Dpp4/Mylk/Abi3/Fgd2/Trpv4/Ctnna3/Acta2/Ablim1/Tesc/Pear1/Dock8/Arap3/Myo1g/Plek2/Cd177/Stmn2/Fap/Fgd5
12508	GSE27786_CD8_TCELL_VS_NKCELL_DN	GSE27786_CD8_TCELL_VS_NKCELL_DN	197	-0.357778	-1.04884	0.368631	0.748108	0.602463	5688	tags=27%, list=27%, signal=20%	Stk10/Pcbd2/Fbxo6/Cfb/Cmya5/Wdfy2/Arhgap18/Anxa4/Gem/Zbtb7b/Axl/Plscr1/Scd1/Psap/Eif4e3/Tmem179b/Sft2d2/Tbc1d32/Nedd9/Hsd17b11/Lrp2/Zfp467/Alpk1/Cep290/Csrp2/Klf9/Aldh2/Chst1/Cpq/Gsdmd/Slc46a3/Cd84/Anxa3/Cyba/Serpinb8/Pqlc3/Inhba/Bag3/Dhrs3/Ropn1l/Sdc4/Igf1/Kcnk6/Tns4/Cep126/Pik3r6/Mgl2/Hspa2/Slc43a3/Hgf/Marveld2/Rbm47/Clec10a/Dsp
12509	GOMF_VOLTAGE_GATED_MONOATOMIC_ANION_CHANNEL_ACTIVITY	GOMF_VOLTAGE_GATED_MONOATOMIC_ANION_CHANNEL_ACTIVITY	14	-0.48761	-1.09865	0.368812	0.748116	0.602469	1581	tags=14%, list=7%, signal=13%	Ano1/Clcnka
12510	GOBP_LINOLEIC_ACID_METABOLIC_PROCESS	GOBP_LINOLEIC_ACID_METABOLIC_PROCESS	14	-0.487185	-1.09769	0.368812	0.748116	0.602469	7274	tags=50%, list=34%, signal=33%	Cyp2j9/Pnpla8/Elovl5/Fads1/Fads2/Aloxe3/Alox12
12511	GOBP_REGULATION_OF_STORE_OPERATED_CALCIUM_ENTRY	GOBP_REGULATION_OF_STORE_OPERATED_CALCIUM_ENTRY	14	-0.487131	-1.09757	0.368812	0.748116	0.602469	4788	tags=64%, list=22%, signal=50%	Saraf/Slc8b1/Stim1/Jph4/Casq1/Cracr2b/Cd84/Gramd2/Efhb
12512	GOCC_CHROMAFFIN_GRANULE	GOCC_CHROMAFFIN_GRANULE	14	-0.486986	-1.09724	0.368812	0.748116	0.602469	4095	tags=57%, list=19%, signal=46%	Atp8a1/Slc17a9/Anxa7/Dbh/Penk/Chga/Clu/Cyb561
12513	HP_TETANY	HP_TETANY	15	-0.480591	-1.09137	0.368812	0.748116	0.602469	5111	tags=40%, list=24%, signal=30%	Tcirg1/Arvcf/Slc12a1/Rreb1/Trpm6/Tbx1
12514	HP_ORTHOSTATIC_HYPOTENSION_DUE_TO_AUTONOMIC_DYSFUNCTION	HP_ORTHOSTATIC_HYPOTENSION_DUE_TO_AUTONOMIC_DYSFUNCTION	15	-0.480222	-1.09054	0.368812	0.748116	0.602469	407	tags=40%, list=2%, signal=39%	Gsn/Arsa/Psap/Lrrk2/Lepr/Ttr
12515	GSE43955_TH0_VS_TGFB_IL6_TH17_ACT_CD4_TCELL_52H_DN	GSE43955_TH0_VS_TGFB_IL6_TH17_ACT_CD4_TCELL_52H_DN	171	-0.359169	-1.05418	0.369	0.748438	0.602728	6287	tags=33%, list=29%, signal=23%	Arhgef28/Plxnd1/H2-Q10/Aldh7a1/Trak1/H2-DMa/Ifit1/Lysmd2/Alas1/Tgfb1i1/Ifit1bl1/Abca2/Pik3cd/Map3k8/Plat/Nid2/Plscr1/Ly6e/Srebf1/Sirt3/Pim2/Rpgr/Rbms1/Cish/Celf4/Apln/Rspo2/Tnxb/Fcgr2b/Cbx7/Selenbp2/Myd88/Ehf/H2-M3/Ly86/Sfrp1/Cct6b/Mt1/Hapln1/Procr/Pitpnm1/Atp1b1/Cbfa2t3/Pglyrp1/Chga/Apoc1/Inpp5d/Hs3st3a1/Col1a2/Col13a1/Cdh5/Npy1r/Gja1/Kcnh1/Clec3b/Htr2c
12516	DESCARTES_MAIN_FETAL_UNIPOLAR_BRUSH_CELLS	DESCARTES_MAIN_FETAL_UNIPOLAR_BRUSH_CELLS	20	-0.4509	-1.08504	0.369104	0.748588	0.602849	3978	tags=35%, list=19%, signal=29%	Fbxl21/Upp2/Barhl1/Rph3a/Grm1/Lmx1a/Zic4
12517	GOMF_1_PHOSPHATIDYLINOSITOL_3_KINASE_ACTIVITY	GOMF_1_PHOSPHATIDYLINOSITOL_3_KINASE_ACTIVITY	10	-0.523717	-1.09928	0.369393	0.748936	0.603129	2289	tags=30%, list=11%, signal=27%	Pik3cd/Pik3cg/Pik3c2g
12518	GOBP_REGULATION_OF_BILE_ACID_METABOLIC_PROCESS	GOBP_REGULATION_OF_BILE_ACID_METABOLIC_PROCESS	10	-0.523181	-1.09815	0.369393	0.748936	0.603129	2519	tags=40%, list=12%, signal=35%	Fgfr4/Nr1h4/Nr1d1/Ces1d
12519	GOBP_RESPONSE_TO_ELECTRICAL_STIMULUS	GOBP_RESPONSE_TO_ELECTRICAL_STIMULUS	37	-0.415978	-1.09236	0.36933	0.748936	0.603129	4527	tags=24%, list=21%, signal=19%	Mmp2/Tacr1/Cd14/Adssl1/Nqo1/Gria1/Grm1/Gjb6/Th
12520	HP_APLASIA_HYPOPLASIA_OF_THE_LUNGS	HP_APLASIA_HYPOPLASIA_OF_THE_LUNGS	140	-0.362905	-1.05851	0.369369	0.748936	0.603129	5608	tags=31%, list=26%, signal=23%	Nek9/Ift81/Frem2/Ift140/Wnt7b/Mks1/Agt/Cc2d2a/Nek8/Dzip1l/Rarb/Nek1/Etfa/Ift80/Vangl1/Dync2li1/Dync2h1/Wnt3/Neb/Tctn3/Fuz/Rspo2/Ift172/Fgfr3/Lgi4/Wdr35/Wdr19/Intu/Ascc1/Rapsn/Gli1/Nphp3/Trpv4/Esam/Aldh1a2/Wnt4/Zic3/Ren1/Klhl41/Stra6/Myh11/Ace/Musk
12521	GSE37532_VISCERAL_ADIPOSE_TISSUE_VS_LN_DERIVED_TCONV_CD4_TCELL_DN	GSE37532_VISCERAL_ADIPOSE_TISSUE_VS_LN_DERIVED_TCONV_CD4_TCELL_DN	65	-0.387654	-1.07314	0.369453	0.748997	0.603179	4537	tags=37%, list=21%, signal=29%	Dtna/Grpr/Gpha2/Rspo2/Stbd1/Lgr4/Tdrd1/Aqp2/Slc22a3/Kcnc4/Aqp4/Kcnab1/Mobp/Fam205c/Slc36a2/Ankrd42/Slc5a11/Lrrc2/Ankk1/Marchf10/Slc6a13/Agbl2/Igfn1/Slc35g3
12522	PID_EPO_PATHWAY	PID_EPO_PATHWAY	32	-0.424782	-1.093	0.369637	0.749191	0.603334	5187	tags=31%, list=24%, signal=24%	Epor/Bcl2l1/Plcg2/Lyn/Stat5a/Tec/Bcl2/Ptpn6/Btk/Trpc6
12523	HP_ANOPHTHALMIA	HP_ANOPHTHALMIA	67	-0.383789	-1.0676	0.36961	0.749191	0.603334	5492	tags=43%, list=26%, signal=32%	Tmem237/Cspp1/Dag1/Fras1/B4gat1/Col4a1/Frem2/Tmem216/Wnt7b/Mks1/Cc2d2a/Tmem231/Sema3e/Rarb/Nuak2/Rpgrip1l/Gli2/Tctn1/Tctn3/B9d1/Cep290/Rbp4/Tmem67/Tmem107/Frem1/Tctn2/Rax/Stra6/Otx2
12524	NKX25_02	NKX25_02	211	-0.35713	-1.04688	0.36963	0.749191	0.603334	5474	tags=28%, list=26%, signal=21%	Sorbs2/Krt222/Mink1/Pomc/Dcx/Plpp3/Gad1/Ptpn21/Hdac9/Ap1s2/Ntrk2/Col12a1/Dlx5/Cep41/S100g/Maml3/Rogdi/Lrp2/Rora/Eda/Muc15/Chchd7/Scml4/Zfp423/Cnnm2/Slc16a6/Kctd12/Ltbp1/Esrrg/Ptprc/Tbxas1/Plag1/Slc4a4/Inhba/Gpc4/Cxcl14/Pax3/Smad6/Sulf1/Tpm2/Pnoc/Trpm1/Fgf10/Wnt10a/Fgf7/Wnt8b/Dnajc22/Flt1/Atp13a4/Car4/Tmem182/Phex/Gja1/Robo3/Dlx1/Ubxn10/Bbox1/Htr2c/Nkx2-1
12525	GOBP_CELLULAR_RESPONSE_TO_PEPTIDE	GOBP_CELLULAR_RESPONSE_TO_PEPTIDE	12	-0.501479	-1.09772	0.369949	0.749611	0.603673	4539	tags=42%, list=21%, signal=33%	Npr2/Klf4/Klf15/Klf2/Ano1
12526	GOBP_NON_PROTEINOGENIC_AMINO_ACID_BIOSYNTHETIC_PROCESS	GOBP_NON_PROTEINOGENIC_AMINO_ACID_BIOSYNTHETIC_PROCESS	16	-0.477797	-1.09574	0.369914	0.749611	0.603673	5584	tags=44%, list=26%, signal=32%	Dpyd/Gad1/Atp2b4/Abat/Slc1a3/Upb1/Gad2
12527	WU_HBX_TARGETS_2_DN	WU_HBX_TARGETS_2_DN	14	-0.486021	-1.09507	0.37005	0.749611	0.603673	5652	tags=43%, list=26%, signal=32%	Madcam1/Il6/Pmaip1/Prkcd/Tgfb1/Igkc
12528	GSE3720_LPS_VS_PMA_STIM_VD1_GAMMADELTA_TCELL_UP	GSE3720_LPS_VS_PMA_STIM_VD1_GAMMADELTA_TCELL_UP	122	-0.366272	-1.06515	0.37011	0.749611	0.603673	5285	tags=26%, list=25%, signal=20%	Ccpg1/Rai2/S1pr5/Pmaip1/Rnft1/Cd226/Carns1/Xaf1/Ppcdc/Rdm1/Crebl2/Pycard/Tecrl/Cbx7/Ngb/Stard10/Lgals3/Slamf1/Gsdmd/Ccdc62/Capn11/Bin2/Il16/Serpinb9/Ms4a4a/Anxa1/C1s1/Kcnj8/Ubxn11/Tmem71/Pcp4l1/Morn3
12529	QI_HYPOXIA	QI_HYPOXIA	132	-0.363882	-1.05912	0.37011	0.749611	0.603673	6170	tags=35%, list=29%, signal=25%	Sertad1/Naa80/Lpin1/Acss2/Zbtb8b/Pfkp/Plekha2/Gpr146/Adm/Gbe1/Cdkn1a/Pcyt1b/Scd1/Bhlhe40/Il13ra1/Col12a1/Ndrg1/Itpk1/Acap1/Gch1/Rasl12/Grhpr/Kdelr3/Rora/Pdk1/Aldoc/Gpr35/Espn/Sox9/Stc1/P4ha2/Ppp1r3b/Mt2/Ppp1r3c/Itga11/Pgf/Cd109/Acer2/Acat3/Slc2a1/Galr2/Nrn1/Pkp2/Car9/Cyp2s1/Krt19
12530	WP_REGULATION_OF_ACTIN_CYTOSKELETON	WP_REGULATION_OF_ACTIN_CYTOSKELETON	132	-0.363598	-1.0583	0.37011	0.749611	0.603673	4640	tags=24%, list=22%, signal=19%	Fgf16/Rras/Fgf2/Arhgef4/Pik3r5/Pip5k1b/Fgfr1/Vil1/Rac2/Fgf9/Fgfr3/Actn1/Baiap2/Cd14/Fgfr2/Mapk4/Fn1/Pdgfb/Vav1/Pak6/Pik3cg/Fgf18/Ssh3/Mylk/Fgf1/Fgf10/Fgf7/Was/Ezr/Pdgfrb/Bdkrb1/Pik3c2g
12531	GSE22886_NAIVE_CD4_TCELL_VS_NKCELL_UP	GSE22886_NAIVE_CD4_TCELL_VS_NKCELL_UP	174	-0.358806	-1.05268	0.37	0.749611	0.603673	4812	tags=26%, list=22%, signal=21%	Dagla/Rps6ka2/Tbx2/Grpr/Foxo1/Mast4/Zfp467/Misp/Map4k2/Flt3l/Gas2l1/Kcnq1/Osbp2/Tnfrsf10b/Ephb4/Izumo4/Ltb/Birc7/Phf1/Ly86/Fcgrt/Tmem30b/Nfatc1/Lef1/Mal/Loxl1/Gpsm3/Bag3/Pcp4/Inpp4b/Cd4/Pbxip1/Grap/Ggt1/Sema3b/Gng11/Hspb1/Adtrp/Dpp4/Rgs14/Sugct/Sfrp5/Tjp3/Etnk2/Sec31b/Rsph14
12532	GSE29618_LAIV_VS_TIV_FLU_VACCINE_DAY7_MDC_UP	GSE29618_LAIV_VS_TIV_FLU_VACCINE_DAY7_MDC_UP	174	-0.358647	-1.05222	0.37	0.749611	0.603673	4818	tags=34%, list=22%, signal=27%	Nr4a3/Chek2/Slc10a3/Phtf1/Sort1/Vwa8/Suox/Pter/Gorasp1/C2cd3/Cep131/Plekha2/Myh9/Spats2l/Lztfl1/Nek9/Mdfic/Hdac9/Osmr/Dab2/Hes1/Sirt3/Fyco1/Ndnf/Asic2/Ctsc/Mipep/Neu3/Tpte/Trim68/Nat8f1/Il4ra/Vgll3/Klf9/Cd48/Rnase6/Cass4/Nubpl/Cd34/Naalad2/Adrb1/Rassf4/Llgl2/Rgs1/Dkk3/Mtus2/Gng11/Ikzf1/Hfe/Xylb/Gabrg2/Myo7a/Lilra6/Dazl/Nat8/Mroh7/Dio3/Jph2/Higd1b/Col8a1
12533	GSE28726_NAIVE_VS_ACTIVATED_NKTCELL_UP	GSE28726_NAIVE_VS_ACTIVATED_NKTCELL_UP	174	-0.358602	-1.05208	0.37	0.749611	0.603673	5922	tags=32%, list=28%, signal=23%	St3gal1/Lhx2/Adra1a/Wwox/Piezo1/Irak3/Per1/Acaa1a/Cybb/Plcd1/Ccdc57/Cxcr4/Hgfac/Gucy2f/Sec14l2/Naglu/Sik1/H2bc4/Tsc22d3/Grhpr/Ctsw/Lfng/Map4k2/Fgfr1/Itgb2/Megf6/Reln/Cpz/H2-Ob/Ifih1/Dnajb2/Aldh2/Ralyl/H2bc6/Txnip/Acsbg1/Smagp/Themis2/Hpgd/Psd/Penk/Snta1/Mdk/Tpm2/Uba7/Lilra6/Cyp2d22/Fam161a/Cxcl12/Pygm/S1pr4/Ceacam1/Scn7a/Atp2a3/Cdh3/Ins2
12534	HP_HYDROURETER	HP_HYDROURETER	73	-0.380913	-1.06752	0.370143	0.749618	0.603678	4729	tags=26%, list=22%, signal=20%	Ndufaf3/Gli3/Ednra/Dync2li1/Wfs1/Actg2/Lmod1/Aqp2/Gli1/Gpc4/Tbx18/Mylk/Ripk4/Lamb3/Lamc2/Sox17/Myh11/Trp63/Lama3
12535	HP_LARGE_INTESTINAL_POLYPOSIS	HP_LARGE_INTESTINAL_POLYPOSIS	30	0.280486	1.03927	0.37037	0.750018	0.604001	5995	tags=37%, list=28%, signal=26%	Cdkn2a/Pole/Pold1/Msh3/Pik3ca/Mutyh/Trp53/Rnf43/Pms2/Sdhb/Akt1
12536	GSE18281_PERIMEDULLARY_CORTICAL_REGION_VS_WHOLE_MEDULLA_THYMUS_UP	GSE18281_PERIMEDULLARY_CORTICAL_REGION_VS_WHOLE_MEDULLA_THYMUS_UP	179	-0.358138	-1.05115	0.370629	0.750423	0.604327	5192	tags=25%, list=24%, signal=19%	Ctsd/Inf2/Ramp3/B3galt5/Pkd2l2/Zfhx3/Gli3/Scara3/Bmp2k/Gstk1/Steap3/Fcgr2b/Eef2kmt/Cacna1d/Myd88/Erbb2/Adora1/Arhgap28/Cebpa/Rin1/Jag2/Dapk2/Tnfrsf11b/Ephx1/Irf5/Itga3/Mapkapk3/Mab21l4/Adgre1/Cilp/Col17a1/Adh1/Gpr20/Dennd1c/Celsr1/B3gnt3/Rgs4/Ogn/Anpep/Ttc23/Serping1/Igkc/Zic4/Ins2/Cntnap2
12537	KEGG_ERBB_SIGNALING_PATHWAY	KEGG_ERBB_SIGNALING_PATHWAY	85	0.205587	0.96971	0.370621	0.750423	0.604327	3863	tags=25%, list=18%, signal=20%	Nrg3/Myc/Eif4ebp1/Shc3/Pik3r1/Egfr/Pak3/Camk2b/Erbb4/Nras/Kras/Prkcg/Shc2/Jun/Mapk8/Pak1/Ptk2/Abl2/Shc4/Pik3ca/Rps6kb1
12538	GOBP_POSITIVE_REGULATION_OF_LIPOPOLYSACCHARIDE_MEDIATED_SIGNALING_PATHWAY	GOBP_POSITIVE_REGULATION_OF_LIPOPOLYSACCHARIDE_MEDIATED_SIGNALING_PATHWAY	10	-0.522325	-1.09635	0.370712	0.750531	0.604414	5985	tags=80%, list=28%, signal=58%	Scimp/Prkca/Ly96/Sash1/Cd180/Cd14/Ly86/Bmp6
12539	GOBP_NEGATIVE_REGULATION_OF_PHOSPHATIDYLINOSITOL_3_KINASE_PROTEIN_KINASE_B_SIGNAL_TRANSDUCTION	GOBP_NEGATIVE_REGULATION_OF_PHOSPHATIDYLINOSITOL_3_KINASE_PROTEIN_KINASE_B_SIGNAL_TRANSDUCTION	55	-0.394156	-1.07925	0.370798	0.750646	0.604506	7001	tags=36%, list=33%, signal=25%	Mul1/Inpp5e/Dlg1/Dag1/Wdr91/Pik3ip1/Phlda3/H2-Q10/Mtm1/Cib1/Cavin3/Ppara/Aim2/Slc9a3r1/H2-M3/Trem2/Sfrp5/Xdh/Twist1/Bank1
12540	HP_INCREASED_CIRCULATING_IRON_CONCENTRATION	HP_INCREASED_CIRCULATING_IRON_CONCENTRATION	11	-0.517108	-1.10152	0.371242	0.751064	0.604843	2081	tags=45%, list=10%, signal=41%	Fth1/Steap3/Hfe/Pklr/Tfr2
12541	GOBP_CAVEOLIN_MEDIATED_ENDOCYTOSIS	GOBP_CAVEOLIN_MEDIATED_ENDOCYTOSIS	11	-0.516703	-1.10065	0.371242	0.751064	0.604843	4488	tags=45%, list=21%, signal=36%	Cav3/Src/Nedd4l/Prom2/Mlc1
12542	WP_DISORDERS_OF_GALACTOSE_METABOLISM	WP_DISORDERS_OF_GALACTOSE_METABOLISM	11	-0.515565	-1.09823	0.371242	0.751064	0.604843	1583	tags=45%, list=7%, signal=42%	Galk1/Galt/Gbe1/Slc5a1/Pygl
12543	HP_WIDELY_PATENT_FONTANELLES_AND_SUTURES	HP_WIDELY_PATENT_FONTANELLES_AND_SUTURES	16	-0.477105	-1.09416	0.371147	0.751064	0.604843	823	tags=44%, list=4%, signal=42%	Cyp2r1/Lmna/Alpl/Msx2/Agt/Ren1/Ace
12544	REACTOME_REPLACEMENT_OF_PROTAMINES_BY_NUCLEOSOMES_IN_THE_MALE_PRONUCLEUS	REACTOME_REPLACEMENT_OF_PROTAMINES_BY_NUCLEOSOMES_IN_THE_MALE_PRONUCLEUS	23	-0.44389	-1.09171	0.37123	0.751064	0.604843	5370	tags=39%, list=25%, signal=29%	H2bc3/H4c1/H2bc21/H4c12/H2bc4/H2bc6/H4c11/H4c8/H4c3
12545	MIR92A_1_5P	MIR92A_1_5P	40	-0.41021	-1.08735	0.37109	0.751064	0.604843	5342	tags=22%, list=25%, signal=17%	Tob1/Akap6/Lmln/Cep128/Col1a1/Atp2b2/Slc2a1/Bcam/Wfdc2
12546	JAK2_DN.V1_DN	JAK2_DN.V1_DN	108	-0.370672	-1.06918	0.371227	0.751064	0.604843	4647	tags=20%, list=22%, signal=16%	Cep41/Amt/Slc15a2/Cdrt4/Mtmr11/Atp8b1/Dbh/Adamtsl4/Grm3/Naalad2/Ecm2/Dock5/Sec31b/Rax/Mroh7/Dapp1/Siglec15/Etnppl/Slc4a5/Cdh3/Magix/Tmem212
12547	KEGG_MEDICUS_REFERENCE_EGF_EGFR_PLCG_ERK_SIGNALING_PATHWAY	KEGG_MEDICUS_REFERENCE_EGF_EGFR_PLCG_ERK_SIGNALING_PATHWAY	15	0.352507	1.05588	0.371134	0.751064	0.604843	5470	tags=33%, list=26%, signal=25%	Ccnd1/Egfr/Prkcg/Prkcb/Raf1
12548	GOBP_POSITIVE_REGULATION_OF_EXOSOMAL_SECRETION	GOBP_POSITIVE_REGULATION_OF_EXOSOMAL_SECRETION	15	-0.479541	-1.08899	0.371287	0.751096	0.604869	2265	tags=13%, list=11%, signal=12%	Sdc4/Ifng
12549	HANN_RESISTANCE_TO_BCL2_INHIBITOR_UP	HANN_RESISTANCE_TO_BCL2_INHIBITOR_UP	29	-0.424842	-1.08384	0.371365	0.751143	0.604906	5973	tags=45%, list=28%, signal=32%	Scd2/Sst/Tagln2/Kcnt1/Dcx/Ppp2r2c/Scd1/Itm2c/Mt1/Nptx2/Flnc/Stmn2/Hba-a1
12550	ARP1_01	ARP1_01	140	-0.362692	-1.05789	0.371371	0.751143	0.604906	5195	tags=26%, list=24%, signal=20%	Pitpnc1/Sipa1/Slc7a8/Zfhx3/Dlx5/Adgra2/Arr3/Omd/Slc25a35/Togaram1/Tssk4/Ccn2/Rasip1/Zhx2/Hepacam/Esrrg/Il11ra1/Rin1/Pdgfb/Hapln1/Hspb8/Gli1/Elf4/Pik3cg/Dbp/Mmp28/Pkp3/Bmp5/C1qtnf7/Arhgef15/Ripor2/Kirrel2/Myocd/Dlx1/Aqp7/Tmigd1/Otx2
12551	WP_HEPATITIS_C_AND_HEPATOCELLULAR_CARCINOMA	WP_HEPATITIS_C_AND_HEPATOCELLULAR_CARCINOMA	44	0.271731	1.05207	0.371429	0.751143	0.604906	1959	tags=20%, list=9%, signal=19%	Myc/Ccnd1/Birc5/Brca1/Ptgs2/Rrm2/Uchl1/E2f2/Casp3
12552	HP_REDUCED_FACTOR_XI_ACTIVITY	HP_REDUCED_FACTOR_XI_ACTIVITY	12	0.371453	1.03391	0.371429	0.751143	0.604906	13478	tags=100%, list=63%, signal=37%	Alg8/Alg2/Alg6/Pmm2/Sos1/Alg9/Lztr1/Mpi/Slc37a4/Alg12/Mgat2/Ngly1
12553	GOBP_NEGATIVE_REGULATION_OF_BLOOD_CIRCULATION	GOBP_NEGATIVE_REGULATION_OF_BLOOD_CIRCULATION	22	-0.450111	-1.10022	0.371495	0.751218	0.604967	3994	tags=55%, list=19%, signal=44%	Gjd3/Atp2a2/Rnls/Tnf/Atp1a1/Adra1a/Zc3h12a/Pln/Trpv1/Atp1a2/Pik3cg/Ager
12554	GSE36476_CTRL_VS_TSST_ACT_16H_MEMORY_CD4_TCELL_YOUNG_UP	GSE36476_CTRL_VS_TSST_ACT_16H_MEMORY_CD4_TCELL_YOUNG_UP	179	-0.357877	-1.05039	0.371628	0.751307	0.605039	5678	tags=30%, list=26%, signal=22%	Csgalnact1/Cnn2/Snrk/Arhgef18/Dpyd/Per1/Tob1/Evi2a/Pitpnc1/Crtc3/Synj2/Hapln2/Add3/Sik1/Tmc6/Nefl/Itm2b/Tsc22d3/Hsd17b11/Slc35d2/Klhl3/Mgp/Itgb2/Pycard/C1rb/Cry2/Cd48/Ifitm2/Myo1f/Map3k5/Fhl1/Tent5c/Lef1/Txnip/Slc46a3/Il11ra1/Arhgdib/Nr3c2/Dock2/Klf2/Fyb/Pbxip1/Alox5ap/Cyth4/Tpm2/Cfh/Sorl1/Ripor2/Anxa1/Sigirr/Mroh7/Ifitm1/Agbl2
12555	WIERENGA_STAT5A_TARGETS_UP	WIERENGA_STAT5A_TARGETS_UP	177	-0.357771	-1.05016	0.371628	0.751307	0.605039	5700	tags=34%, list=27%, signal=26%	Kiss1r/St3gal4/Adm/Fbxo6/P3h2/Igfbp5/Slc6a9/Mob3b/Ntsr1/Amacr/Abca1/Socs2/Slc2a10/Bhlhe40/Ccl3/Ndrg1/Dab2/Adgrg5/Mapk13/Tulp3/Galc/Ncs1/Cish/Xirp1/Pfkfb4/Vasn/Syne3/Osbp2/Fcgr2b/Il4ra/Tnfaip8l3/Cd83/Gata2/Tgm2/Fam131a/Ltb/Nod1/Car2/Cbs/Cystm1/Batf3/Samsn1/Egfl6/P4ha2/Ccdc102a/Dhrs3/Rgs1/Klf2/Gpat3/Snta1/Ccnd2/Tmem116/Ctsh/Hspa2/Clec4a3/Ggt5/Cfh/A4galt/Naaa/Traf1/Il7r
12556	WP_ADHD_AND_AUTISM_ASD_PATHWAYS	WP_ADHD_AND_AUTISM_ASD_PATHWAYS	316	-0.348181	-1.03224	0.371628	0.751307	0.605039	5163	tags=28%, list=24%, signal=22%	Daglb/Faah/Cth/Scn3b/Gad1/Atg10/Pik3cd/Pts/Pcbd1/Plcg2/Htr6/Dagla/Lmbrd1/Calm1/Sesn1/Slc6a1/Snap25/Sirt3/Gch1/Tcn2/Glul/Grm8/Adra1b/Cntn5/Cntn2/Prkcd/Dbh/Tph2/Aldh2/Scn1b/Abat/Kcna1/Cntnap1/Pik3ap1/Shank2/Gabrb1/Cbs/Nos1/Grm3/Scn2b/Pnpo/Scn9a/Pnp2/Ido1/Gnmt/Ptk2b/Folh1/Folr2/Adora2a/Nos3/Cnr2/Hnmt/Agmo/Gabrg2/Fmo1/Aldh1l1/Grip2/Cyp2d22/Gria1/Xdh/Nrxn3/Grm1/Aox1/Adrb2/Qprt/Sod3/Kcna5/Gabra5/Grin2a/Mocos/Sult1a1/Scn4b/Tdo2/Slc52a3/Pdgfrb/Grin2c/Ren1/Slc32a1/Maob/Scn7a/Bhmt/Gad2/Ifng/Th/Rit2/Ace/Aoc1/Cntnap2/Hdc/Folr1
12557	HP_HYPOPLASTIC_ISCHIA	HP_HYPOPLASTIC_ISCHIA	16	0.343849	1.05572	0.371728	0.751389	0.605104	1057	tags=25%, list=5%, signal=24%	Col2a1/Col11a1/Tbx15/Obsl1
12558	GARGALOVIC_RESPONSE_TO_OXIDIZED_PHOSPHOLIPIDS_CYAN_UP	GARGALOVIC_RESPONSE_TO_OXIDIZED_PHOSPHOLIPIDS_CYAN_UP	16	0.343137	1.05354	0.371728	0.751389	0.605104	14086	tags=100%, list=66%, signal=34%	Slc7a1/Setd5/Ptp4a1/Akirin2/Tfe3/Ccdc117/Adam17/Arf6/Cited2/Gsr/Csgalnact2/Psen1/Ptger4/Crebrf/Cdk17/Gna13
12559	MODULE_9	MODULE_9	106	-0.370786	-1.0665	0.371976	0.75183	0.60546	6058	tags=38%, list=28%, signal=27%	Tex14/Cdc14a/Arsb/Cnbd2/Gsn/Per1/Glt8d2/Plcd1/Irf4/Trappc6a/Tmem231/Dnajc28/Scara3/Syngap1/Dennd3/Rbms1/Hspb2/Vil1/Lgmn/Vwf/Plxdc2/Ak1/Actn1/Tspan8/Aqp2/Il33/Adora1/Sox1/Fstl4/Ncf2/Vamp5/Tnnt1/Dhrs3/Slc16a4/Arhgap45/H4c3/Nfatc4/Nat8/Car4/Gpc5
12560	HP_HEMANGIOMATOSIS	HP_HEMANGIOMATOSIS	19	-0.456616	-1.0892	0.372176	0.752175	0.605737	4031	tags=26%, list=19%, signal=21%	Fgfr1/Fgfr2/Eng/Acvrl1/Tek
12561	HP_BUPHTHALMOS	HP_BUPHTHALMOS	25	-0.43844	-1.095	0.372279	0.752204	0.605761	7604	tags=48%, list=35%, signal=31%	Fkrp/Fut8/Mab21l1/Dag1/Sh3pxd2b/Adamtsl1/Glis3/Fzd4/Fgfr2/Cyp1b1/Twist1/Ltbp2
12562	GOBP_NEGATIVE_REGULATION_OF_MUSCLE_HYPERTROPHY	GOBP_NEGATIVE_REGULATION_OF_MUSCLE_HYPERTROPHY	25	-0.437599	-1.0929	0.372279	0.752204	0.605761	6670	tags=52%, list=31%, signal=36%	Pparg/Lmna/Mlip/Smad3/Foxp1/Igfbp5/Ppara/Rgs2/Foxo1/Atp2b4/Tnfrsf1b/Rgs4/Pi16
12563	HP_ABNORMAL_CSF_CARBOXYLIC_ACID_CONCENTRATION	HP_ABNORMAL_CSF_CARBOXYLIC_ACID_CONCENTRATION	25	-0.437457	-1.09255	0.372279	0.752204	0.605761	5865	tags=32%, list=27%, signal=23%	Nadk2/Bola3/Amt/Gch1/D2hgdh/Glul/Slc13a3/Aass
12564	HP_DECREASED_DLCO	HP_DECREASED_DLCO	21	-0.452877	-1.09618	0.37234	0.752208	0.605764	664	tags=33%, list=3%, signal=32%	Atp11a/Csf2ra/H2-Eb1/Smpd1/Fam13a/Abcc6/Dsp
12565	GOBP_REGULATION_OF_SODIUM_ION_TRANSMEMBRANE_TRANSPORTER_ACTIVITY	GOBP_REGULATION_OF_SODIUM_ION_TRANSMEMBRANE_TRANSPORTER_ACTIVITY	44	-0.408393	-1.08762	0.372318	0.752208	0.605764	5374	tags=36%, list=25%, signal=27%	Utrn/Scn3b/Fxyd7/Stk39/Nedd4l/Scn1b/Atp1a2/Scn2b/Atp1b1/Fxyd5/Fxyd4/Fxyd1/Tesc/Scn4b/Chp2/Osr1
12566	chr7q33	chr7q33	23	-0.443532	-1.09083	0.37239	0.752248	0.605796	590	tags=35%, list=3%, signal=34%	Akr1b8/Exoc4/Wdr91/Cald1/Agbl3/Tmem140/Lrguk/Slc13a4
12567	REACTOME_CLEC7A_DECTIN_1_INDUCES_NFAT_ACTIVATION	REACTOME_CLEC7A_DECTIN_1_INDUCES_NFAT_ACTIVATION	11	-0.515542	-1.09818	0.372549	0.752308	0.605845	4657	tags=36%, list=22%, signal=28%	Calm1/Nfatc1/Itpr1/Itpr3
12568	GSE41978_WT_VS_BIM_KO_KLRG1_LOW_EFFECTOR_CD8_TCELL_DN	GSE41978_WT_VS_BIM_KO_KLRG1_LOW_EFFECTOR_CD8_TCELL_DN	178	-0.358107	-1.0512	0.372627	0.752308	0.605845	5660	tags=26%, list=26%, signal=19%	Slc9b2/Lztfl1/Ppargc1b/Pcolce2/Igfbp5/Gjc2/Gask1b/Agbl3/Nid2/Ift57/Elf5/Sft2d2/Ptger1/Enpp5/Wnt5a/Lamb1/Sorcs2/Efhd1/Il4ra/Spata4/Itpkb/Fcgrt/Sox9/Tom1l1/Aspa/Sema3f/Tex11/Pde6g/Dusp14/Nfam1/Lgi1/Chad/Hic1/Gabrg3/Slc44a3/Flt1/Aldh1a2/Tnni3/Gimap4/Stra6/Zfp92/Gp9/Syt10/Magix/Nat1/Calb1
12569	GSE11961_MEMORY_BCELL_DAY7_VS_MEMORY_BCELL_DAY40_UP	GSE11961_MEMORY_BCELL_DAY7_VS_MEMORY_BCELL_DAY40_UP	178	-0.358064	-1.05107	0.372627	0.752308	0.605845	5795	tags=31%, list=27%, signal=23%	Fam149a/Pfkp/Spats2l/Rtn4/P3h2/Wnt6/Camk1d/Itm2a/Fastkd1/Fzd5/Gramd3/Sec24d/Aff1/Psap/Rnh1/Galc/Ficd/Foxo1/Mst1/Cacnb2/Mipep/Lag3/Gas2l1/Aldoc/Syne1/Dbh/Csdc2/Copz2/Sp5/Ttc39a/Zdhhc23/Col23a1/Cmtm8/Khk/Mal/Lefty1/Tspan33/Cd86/Myof/Wnt9a/Asah2/Strip2/Slc5a5/Gprc5c/Plxdc1/Prrt1/Anxa1/Mpzl2/Kcnn4/Ucp3/Tcerg1l/Lrrc18/Cckbr/Hbb-bt/Ppp1r36
12570	GSE5542_UNTREATED_VS_IFNA_AND_IFNG_TREATED_EPITHELIAL_CELLS_6H_DN	GSE5542_UNTREATED_VS_IFNA_AND_IFNG_TREATED_EPITHELIAL_CELLS_6H_DN	179	-0.357707	-1.04989	0.372627	0.752308	0.605845	6042	tags=31%, list=28%, signal=23%	Ptpn22/Mbd2/Heatr5a/Cxcr6/Myh9/Cflar/St3gal4/Tbc1d2b/Sox13/Slc23a2/Agap2/B3galt4/Camk1d/Cradd/Ptprm/Camk2n1/Abca2/Ctsd/Tcirg1/Trim14/S1pr5/Bhlhe40/Lgi3/Elf3/Fyco1/Nedd9/C3ar1/Tacc1/Tacr1/Zfyve21/Lcp2/Stat4/Man1a/Agtrap/Sp140/Pik3ap1/Map3k5/Nod1/Thbs1/Tbxas1/Kcnab1/Cacna2d2/Slc4a4/Sash3/Heg1/Mbnl3/Pik3cg/Ptk2b/Rasal3/Slc2a4/Abi3/Spn/Maf/Atp2a3/Spef2/Zfp474
12571	GSE34006_WT_VS_A2AR_KO_TREG_UP	GSE34006_WT_VS_A2AR_KO_TREG_UP	179	-0.357559	-1.04946	0.372627	0.752308	0.605845	4345	tags=23%, list=20%, signal=18%	Tubb4b/Itm2b/Csrp1/Pip5k1b/Ptger3/Ctbs/Aim2/Efhd1/Klf9/Cdh23/Prdm1/Tac1/Myd88/Ucp2/Sting1/Clec14a/Fcgrt/Ccdc85a/Npnt/Aqp4/Sh3bgrl2/Mettl7a1/Bphl/Rsph9/Prom2/Tnfrsf1b/Pglyrp1/Il21r/Hs3st3a1/Slc6a12/Was/Tbx1/Rasa4/Kcnh1/Krt80/Chchd10/Anxa8/Nags/Ifng/Slc26a3/Kl
12572	MIR4747_5P	MIR4747_5P	256	-0.352962	-1.04258	0.372627	0.752308	0.605845	5212	tags=24%, list=24%, signal=19%	Heyl/Paxx/Creb3l1/Gnao1/Tnks1bp1/Slc7a8/Tiam1/Ahcyl2/Ankrd44/Ntrk2/Stim1/Jph4/Dok3/Scrn1/Tmem253/Mical2/Shisa6/Parp14/Atp2b4/Cry2/Casq1/H2-T23/Cbx7/Prdm1/Kremen1/Atp1b2/Ucp2/Coro2b/Esrrg/Cacna1e/Phf1/Hspa12a/Ccdc157/Hcls1/Myo1d/Tnfaip8l2/Dkk3/Itga11/Mbnl3/Sphkap/Slc37a2/Iqsec3/Steap4/Clmn/Kcnn3/Insyn2b/Phf24/Ankrd45/Plin4/Chrnb4/Slc6a11/Mpzl2/Ceacam1/Kcng4/Zic1/Adrb3/Gda/Cfap70/Rd3/Otof/Cfap61/Lrrc6
12573	HP_ABNORMAL_ORAL_PHYSIOLOGY	HP_ABNORMAL_ORAL_PHYSIOLOGY	319	-0.34852	-1.0334	0.372627	0.752308	0.605845	4633	tags=23%, list=22%, signal=18%	Lgi3/Gns/Syngap1/Nek1/Mog/Pml/Foxg1/Gm8909/Gch1/Eda/H2-Ab1/Fgfr1/Irf6/Ccn2/Tlr7/Fgfr3/Plcb4/Fcgr2b/Stat4/Fgfr2/Tspoap1/Scn1b/Atp10a/Selenbp2/Vwa1/Atp1a2/Adssl1/Pon2/Megf10/Oca2/Scnn1b/Trem2/Nefh/Ppargc1a/P4ha2/Irf5/Scn9a/Anxa11/Lama2/Hcrt/Itgam/Ikzf1/Msx1/Prrt2/Arx/Tpm2/Ctsh/Gabrg2/Fgf10/Wnt10a/Ccr6/Was/Pon3/Tbx1/Dao/Lamb2/Grin2a/Cldn10/Ang/Kcnc2/Pygm/Slc52a3/Edn1/Serping1/Chchd10/Bank1/F13a1/Th/Scnn1a/Slc39a4/Trp63/F5/Slc25a21/Pon1
12574	chr8p11	chr8p11	48	-0.397641	-1.07541	0.372881	0.752761	0.60621	6269	tags=35%, list=29%, signal=25%	Erlin2/Smim19/Plekha2/Ido2/Plat/Htra4/Letm2/Adgra2/Tacc1/Fgfr1/Zfp703/Ap3m2/Sfrp1/Ido1/Rab11fip1/Adrb3/Got1l1
12575	GOBP_V_D_J_RECOMBINATION	GOBP_V_D_J_RECOMBINATION	17	0.340884	1.0514	0.372973	0.752772	0.606218	7143	tags=53%, list=33%, signal=35%	Lig1/Hmgb2/Atm/Tcf3/Polb/Lig4/Lig3/Dclre1c/Hmgb1
12576	CUI_GLUCOSE_DEPRIVATION	CUI_GLUCOSE_DEPRIVATION	57	0.228089	1.00834	0.372976	0.752772	0.606218	3326	tags=26%, list=16%, signal=22%	Asns/Pycr1/Cdt1/Cdk1/Kcnf1/Clgn/Rrm2/Pbk/Sars/Txnrd1/Anln/Tfrc/Kdelr2/Gsdme/Sephs2
12577	CCAATNNSNNNGCG_UNKNOWN	CCAATNNSNNNGCG_UNKNOWN	57	0.22779	1.00702	0.372976	0.752772	0.606218	4889	tags=30%, list=23%, signal=23%	Chac1/Clspn/En1/Etv1/Psrc1/Pcna/Utp18/Meis1/Far1/Tmpo/Arl6ip6/Rcl1/St8sia1/Elavl3/Khsrp/Fam193b/Mrps18b
12578	CHANGOLKAR_H2AFY_TARGETS_UP	CHANGOLKAR_H2AFY_TARGETS_UP	47	-0.400803	-1.07698	0.373134	0.752973	0.60638	6476	tags=32%, list=30%, signal=22%	Atp11a/Scd2/Rhou/Abhd1/Ilvbl/Gramd3/Scd1/Ivd/Itpk1/Rora/Cblc/Sdr39u1/Krt23/Ccm2l/Car1
12579	GOBP_NEGATIVE_REGULATION_OF_MEIOTIC_CELL_CYCLE	GOBP_NEGATIVE_REGULATION_OF_MEIOTIC_CELL_CYCLE	13	0.368824	1.04806	0.373134	0.752973	0.60638	2445	tags=46%, list=11%, signal=41%	Trip13/Knl1/Ttk/Pkmyt1/Fbxo5/Chfr
12580	GSE360_L_MAJOR_VS_T_GONDII_DC_UP	GSE360_L_MAJOR_VS_T_GONDII_DC_UP	143	-0.361345	-1.05601	0.373373	0.753395	0.60672	3244	tags=18%, list=15%, signal=16%	Apod/Rrh/Sox1/Notch3/Cacna1e/Gucy2e/Cldn14/Tnnt2/Apobec2/Ptcra/Haao/Scg2/Hpgds/Mylk/Xylb/Ephx2/Rorc/Foxi1/Tm4sf4/Spp2/Car9/Emx1/Dnah3/Spag6l/Krt8/Krt15
12581	GOBP_RESPONSE_TO_ANGIOTENSIN	GOBP_RESPONSE_TO_ANGIOTENSIN	39	-0.410533	-1.08573	0.37352	0.753631	0.60691	7310	tags=56%, list=34%, signal=37%	Prkca/Rock1/Src/Fat1/Comt/Nfkb1/Smad3/Mas1/Igf1r/Prkd1/Cybb/Agt/Col3a1/Nfe2l2/Prkcd/Agtrap/Car2/Inhba/Camk2a/Slc30a10/Ace/Kl
12582	GSE18893_CTRL_VS_TNF_TREATED_TCONV_2H_UP	GSE18893_CTRL_VS_TNF_TREATED_TCONV_2H_UP	196	-0.357417	-1.04779	0.373626	0.753786	0.607035	6230	tags=30%, list=29%, signal=21%	Mthfs/Gmip/Slc16a3/H2-Q10/St3gal2/Itga2/Samd9l/Irak3/Stx19/Tango6/Plcb3/H2-D1/Tmem216/Igsf11/Rinl/Aph1b/Psmb8/Tmem179b/Galc/Gm8909/Sema7a/Grhpr/Dmpk/Ech1/Als2cl/Slc66a2/Cab39l/Syne1/Actn1/Dbh/Ifitm3/Atp2b3/Dhrs11/Myo1f/Aph1c/Nbeal2/Cystm1/Psmb9/Cd86/Cyba/Def6/Penk/Haao/Rhoh/Slc5a11/Ccdc189/Hsd11b1/Acvrl1/Padi4/4921507P07Rik/Arap3/Mocos/Tinagl1/AI467606/Paqr5/Ppp1r42/Tmem52/Lrrc6
12583	REACTOME_OPIOID_SIGNALLING	REACTOME_OPIOID_SIGNALLING	86	-0.376864	-1.0652	0.373727	0.75391	0.607135	5461	tags=31%, list=25%, signal=23%	Gng13/Plcb3/Pomc/Pde1a/Calm1/Adcy7/Gng3/Gna14/Prkcd/Pde4a/Gng4/Plcb4/Pla2g4a/Gnal/Gngt2/Pde4c/Itpr1/Adcy2/Plcb2/Gnb3/Gng11/Gna15/Camk2a/Itpr3/Pdyn/Adcy4/Ppp1r1b
12584	GSE25088_CTRL_VS_ROSIGLITAZONE_STIM_MACROPHAGE_DN	GSE25088_CTRL_VS_ROSIGLITAZONE_STIM_MACROPHAGE_DN	130	-0.361417	-1.05219	0.373747	0.75391	0.607135	6138	tags=33%, list=29%, signal=24%	Ifi27/Rhbdl1/Shb/Itga2/Cds2/Lat2/Prps2/Tgfb1i1/Rhoj/Sorbs2/Cpd/Pgghg/Crim1/Lrp8/Osbpl1a/Hsp90aa1/S100g/D2hgdh/Slc12a1/Gm5617/Wdr35/Man2b2/C1qtnf12/Naalad2/Ndufa4l2/Vat1l/Tmem132d/Fam227b/Gckr/C1rl/Ankrd35/Timd4/Nphs2/Fam167a/Smlr1/Kcnc2/Siglec15/Slco1c1/Hkdc1/Car10/Krt19/Pla2r1/Neu2
12585	GOBP_LOW_DENSITY_LIPOPROTEIN_PARTICLE_CLEARANCE	GOBP_LOW_DENSITY_LIPOPROTEIN_PARTICLE_CLEARANCE	22	-0.449729	-1.09929	0.373832	0.75402	0.607224	7044	tags=50%, list=33%, signal=34%	Dgat2/Soat1/Ldlr/Soat2/Nr1h4/Mylip/Ldlrap1/Trem2/Anxa2/Cd36/Apoc3
12586	GSE16385_MONOCYTE_VS_12H_IFNG_TNF_TREATED_MACROPHAGE_DN	GSE16385_MONOCYTE_VS_12H_IFNG_TNF_TREATED_MACROPHAGE_DN	172	-0.35898	-1.05347	0.374	0.754159	0.607336	4836	tags=27%, list=23%, signal=21%	Sprn/Ahcyl2/Cep162/Wdr54/Klhl30/Filip1l/Sat1/Hacd2/Slc41a1/Mfap3l/Rwdd3/Tmc4/Tec/Aif1/Nxph3/Mpeg1/Phyhd1/Nubpl/Gmfg/Fgl1/Arhgap30/Themis2/Kif26a/Htra1/Dbp/Nqo1/Scg2/Tmem273/Pax3/Pcsk1/Sdcbp2/Rasgrf1/Lamc2/Scarf1/Fam161a/Olfml1/Ace2/Sod3/Dipk2b/Arhgef15/Anxa1/Foxi1/Fam25c/Ribc2/Dnah11/Sostdc1
12587	GSE14415_FOXP3_KO_NATURAL_TREG_VS_TCONV_DN	GSE14415_FOXP3_KO_NATURAL_TREG_VS_TCONV_DN	161	-0.358951	-1.05205	0.374	0.754159	0.607336	4663	tags=24%, list=22%, signal=19%	Adgrg5/Smad7/Sesn1/Filip1l/Ift80/Nedd4l/Acadm/Klhl6/Xkrx/Rwdd3/Pdk1/Actn1/Kbtbd11/Slamf6/Klhdc1/Epsti1/Rreb1/Rgs10/Ptpn6/Sting1/Lef1/Ephx1/Nrros/Esrp2/Ccr9/Dapl1/Rapgef4/Selenop/Slc6a19/Clybl/Tgfbr3/Ggt5/Ikbke/Gstt2/Il7r/Tdgf1/Nkx2-1/Fam47e
12588	HP_RADIAL_DEVIATION_OF_THE_HAND_OR_OF_FINGERS_OF_THE_HAND	HP_RADIAL_DEVIATION_OF_THE_HAND_OR_OF_FINGERS_OF_THE_HAND	60	0.239209	1.0277	0.373942	0.754159	0.607336	3687	tags=30%, list=17%, signal=25%	Ror2/Recql4/Crlf1/Col9a1/Ezh2/Mkrn3/Zc4h2/Pik3r1/Esco2/Naa10/Bgn/Ankrd11/Wnk3/Col9a2/Phgdh/Eif4a3/Rbm8a/Ccdc28b
12589	HP_BREAST_CARCINOMA	HP_BREAST_CARCINOMA	70	0.210574	0.954632	0.37402	0.754159	0.607336	1358	tags=14%, list=6%, signal=13%	Cdkn2a/Rad54l/Hmmr/Brca1/Bard1/Rad51/Pole/Palb2/Brip1/Opcml
12590	WP_ALSTROM_SYNDROME	WP_ALSTROM_SYNDROME	33	-0.417375	-1.07878	0.374314	0.754693	0.607765	5579	tags=27%, list=26%, signal=20%	Cep19/Ift81/Rfx1/Ift74/Rabl2/Ift172/Rfx2/Myo5b/Pifo
12591	GNF2_KISS1	GNF2_KISS1	26	-0.436657	-1.09397	0.374574	0.754812	0.607861	2810	tags=46%, list=13%, signal=40%	Man1c1/Ebi3/Timp2/Rhobtb1/Mmp11/Crim1/Egfl6/Sema3b/Slc16a4/Pappa2/Ceacam1/Aoc1
12592	HOLLEMAN_DAUNORUBICIN_B_ALL_UP	HOLLEMAN_DAUNORUBICIN_B_ALL_UP	10	-0.520796	-1.09314	0.37467	0.754812	0.607861	997	tags=30%, list=5%, signal=29%	Cntn5/Kcnn4/Thbd
12593	HP_OLIGOSACCHARIDURIA	HP_OLIGOSACCHARIDURIA	10	-0.520307	-1.09212	0.37467	0.754812	0.607861	9281	tags=80%, list=43%, signal=45%	Manba/Fuca1/Glb1/Neu1/Snx14/Gaa/Man2b1/Hexb
12594	HP_ABNORMAL_CSF_HOMOVANILLIC_ACID_CONCENTRATION	HP_ABNORMAL_CSF_HOMOVANILLIC_ACID_CONCENTRATION	10	-0.520153	-1.09179	0.37467	0.754812	0.607861	5058	tags=50%, list=24%, signal=38%	Pts/Gch1/Tspoap1/Pnpo/Th
12595	HP_LOW_GRADE_FEVER	HP_LOW_GRADE_FEVER	10	-0.519916	-1.0913	0.37467	0.754812	0.607861	6042	tags=40%, list=28%, signal=29%	Ptpn22/Il2rb/Stat4/Mpl
12596	GOBP_POSITIVE_REGULATION_OF_ACTIN_FILAMENT_POLYMERIZATION	GOBP_POSITIVE_REGULATION_OF_ACTIN_FILAMENT_POLYMERIZATION	44	-0.407232	-1.08453	0.374464	0.754812	0.607861	4575	tags=36%, list=21%, signal=29%	Nck2/Dlg1/Fmn1/Cdc42ep5/Cdc42ep4/Carmil1/Gm14137/Pycard/Baiap2/Lmod1/Nphs1/Hck/Nckap1l/Baiap2l1/Ptk2b/Ccl24
12597	MIR11181_3P	MIR11181_3P	185	-0.358448	-1.05276	0.374625	0.754812	0.607861	5728	tags=32%, list=27%, signal=24%	Fam78a/Ism2/Lat2/Tex2/Unc5b/Cntfr/Ikzf4/Heyl/Ptprt/N4bp3/Lmln/C5ar1/Ccl4/Rbm20/Chrdl1/Fam102a/Adgrg5/Sdk2/Pml/Tns1/H2-Aa/Gfra2/Shisa6/Psd2/Zc3h12a/Pde4a/Syne3/Fam117a/Gm7694/Cd164l2/2900026A02Rik/Gpr62/Epsti1/Cntnap1/Shank2/Bicdl1/Kcnd1/Coro2b/Sypl2/Cd34/Ribc1/Ndufa4l2/Prima1/Lratd2/Ptk2b/Six3/Rph3a/Xylb/Csf1r/Bcam/Sgpp2/Cxcl12/Islr2/Kirrel2/Zic3/Fam169b/Dlx3/Cfap77/Prlr
12598	GSE29949_CD8_NEG_DC_SPLEEN_VS_MONOCYTE_BONE_MARROW_DN	GSE29949_CD8_NEG_DC_SPLEEN_VS_MONOCYTE_BONE_MARROW_DN	166	-0.35837	-1.05106	0.374625	0.754812	0.607861	6334	tags=36%, list=30%, signal=26%	Npc1/Cacnb4/Phtf1/Kyat3/Ninj1/Srek1ip1/Frmd4b/Apbb3/Angpt2/Slc16a3/Gclm/Bag2/Irf2/Ankrd6/Hpcal1/Chst2/Lct/Adm/Parva/Trip10/Cradd/Bcl6/Tes/Slc6a9/Renbp/Ring1/Ednra/Mical2/Pfkfb4/H2-Ab1/Fhit/Casp8/Slc4a2/Psd4/Il33/Stc1/Mt1/Cp/Slc4a4/Inhba/Nell1/Ighm/Haao/Cd38/Gna15/Serpinb1a/Aldh1l1/Fam161a/Pecam1/Sec31b/Siglece/Lrrc32/Nkg7/Il7r/Abcc6/Alox12/Col8a1/Mia/Prlr/Bbox1
12599	GSE22886_CD8_TCELL_VS_BCELL_NAIVE_UP	GSE22886_CD8_TCELL_VS_BCELL_NAIVE_UP	183	-0.357606	-1.05023	0.374625	0.754812	0.607861	5472	tags=27%, list=26%, signal=21%	Ddx60/Matk/Itm2a/Tspan32/Ccdc88c/Il2rb/Pitpnc1/Nmrk1/Nipal3/Abhd14a/Stk39/Runx1/Fam102a/Galc/Fyco1/Slc35d2/Ldlrap1/Rora/Flt3l/Atp2b4/Dennd2d/Itgal/Ifitm3/Rab27a/Slc9a3r1/Rgs10/Lef1/Fmnl1/Mal/Mvp/Samsn1/Mt1/Mt2/Bag3/Gbp2/Inpp4b/Apbb1ip/Fyb/Txk/H4c3/Plaat3/Gimap6/S1pr4/Anxa1/Sigirr/Nkg7/Cd7/Il7r/Zap70/Cd2
12600	AREB6_04	AREB6_04	225	-0.35564	-1.04503	0.374625	0.754812	0.607861	4529	tags=23%, list=21%, signal=18%	Sdk2/Plec/Snap25/Nedd9/Cytip/Rora/Hspb2/Tsga10/Lag3/Wdpcp/Wrn/Fgf9/Ccn2/Vax1/Lmod1/Prdm1/Septin4/Chst1/Traf3ip3/Ltbp1/Esrrg/Tfcp2l1/Apold1/Olfml3/Ndufa4l2/Erg/Def6/Rom1/Jade2/Fes/Cmklr1/Tnfrsf17/Lst1/Rasgrf1/Ccdc148/Aspn/Stat6/Nfatc4/Wnt4/Fezf2/Rubcnl/Ppp1r1b/Edn1/Phex/Il7r/Fap/Col8a1/Foxa1/Sostdc1/Itih2/Htr2c/Otx2
12601	GCM_FANCC	GCM_FANCC	101	-0.372184	-1.06589	0.374747	0.754908	0.607938	4393	tags=22%, list=20%, signal=17%	Ring1/Nefl/Gja5/Tec/Fcgr2b/Aqp2/Drd1/Vav1/Mill2/Psd/Ccr9/Slc2a4/Tmem106a/Was/Myh7/Ikbke/Ager/Cdh5/Adrb3/Th/Aqp7/Apoc3
12602	GOBP_NEGATIVE_REGULATION_OF_INTERLEUKIN_2_PRODUCTION	GOBP_NEGATIVE_REGULATION_OF_INTERLEUKIN_2_PRODUCTION	22	-0.449509	-1.09875	0.375	0.754997	0.60801	4677	tags=45%, list=22%, signal=36%	Tnfaip3/Nr1h4/Zfp36/Lag3/Prnp/Cd34/Ptprc/Laptm5/Havcr2/Ezr
12603	REACTOME_CARNITINE_METABOLISM	REACTOME_CARNITINE_METABOLISM	14	-0.484456	-1.09154	0.375	0.754997	0.60801	7217	tags=64%, list=34%, signal=43%	Slc22a5/Slc25a20/Cpt2/Cpt1a/Rxra/Cpt1b/Mid1ip1/Thrsp/Acacb
12604	MACLACHLAN_BRCA1_TARGETS_DN	MACLACHLAN_BRCA1_TARGETS_DN	14	-0.484184	-1.09093	0.375	0.754997	0.60801	2221	tags=21%, list=10%, signal=19%	Sema3b/Cd59b/Col8a1
12605	ZHONG_PFC_C7_SST_LHX6_POS_PUTATIVE_MIGRATING_INTERNEURON	ZHONG_PFC_C7_SST_LHX6_POS_PUTATIVE_MIGRATING_INTERNEURON	14	-0.483079	-1.08844	0.375	0.754997	0.60801	6088	tags=71%, list=28%, signal=51%	Lhx6/Sst/Ackr3/Gad1/Cxcr4/Arl4d/Arx/Maf/Rbp1/Gad2
12606	HP_MICROGRAPHIA	HP_MICROGRAPHIA	14	-0.482564	-1.08728	0.375	0.754997	0.60801	2715	tags=21%, list=13%, signal=19%	Pdgfb/Adh1/Pdgfrb
12607	GOBP_AUTONOMIC_NERVOUS_SYSTEM_DEVELOPMENT	GOBP_AUTONOMIC_NERVOUS_SYSTEM_DEVELOPMENT	38	0.281637	1.05337	0.375	0.754997	0.60801	1921	tags=26%, list=9%, signal=24%	Egr2/Ascl1/Sox4/Gbx2/Sema3a/Sox8/Six1/Sox10/Ntrk1/Plxna3
12608	WP_2Q112_COPY_NUMBER_VARIATION_SYNDROME	WP_2Q112_COPY_NUMBER_VARIATION_SYNDROME	31	0.276318	1.04408	0.375	0.754997	0.60801	1050	tags=10%, list=5%, signal=9%	Col2a1/Dusp2/Ncaph
12609	chr2p22	chr2p22	41	-0.411028	-1.08671	0.375271	0.755398	0.608333	4835	tags=27%, list=23%, signal=21%	Crim1/Sult6b1/Morn2/Ltbp1/Rasgrp3/Nlrc4/Cyp1b1/Arhgef33/Galm/Vit/Cdkl4
12610	GOBP_DENTATE_GYRUS_DEVELOPMENT	GOBP_DENTATE_GYRUS_DEVELOPMENT	24	-0.439854	-1.08651	0.375289	0.755398	0.608333	3995	tags=29%, list=19%, signal=24%	Tmem108/Drd1/Lef1/Emx2/Mdk/Fezf2/Lmx1a
12611	HP_ABNORMALITY_OF_HAND_JOINT_MOBILITY	HP_ABNORMALITY_OF_HAND_JOINT_MOBILITY	47	-0.400575	-1.07636	0.375267	0.755398	0.608333	3210	tags=28%, list=15%, signal=24%	Csgalnact1/Col6a3/Comp/Col12a1/Col3a1/Hyal1/Col1a1/Flnc/Esam/Nlrp1a/Col1a2/Kcnh1/Prokr2
12612	GOBP_ERBB_SIGNALING_PATHWAY	GOBP_ERBB_SIGNALING_PATHWAY	121	-0.365516	-1.06102	0.375502	0.755768	0.608631	5289	tags=26%, list=25%, signal=19%	Cadm1/Fam83b/Agt/Nrg4/Itga1/Kif16b/Wdr54/Btc/Plce1/Vil1/Neu3/Lgmn/Erbb2/Sox9/Ptpn18/Mvp/Rhbdf2/Tgfb1/Ptk2b/Pde6g/Bcar3/Areg/Adra2a/Myoc/Efemp1/Cblc/Pde6h/Slc30a10/Ceacam1/Grb7/Tdgf1
12613	GSE4748_CTRL_VS_LPS_STIM_DC_3H_DN	GSE4748_CTRL_VS_LPS_STIM_DC_3H_DN	178	-0.357882	-1.05054	0.375624	0.755894	0.608733	5689	tags=26%, list=27%, signal=20%	Tgif1/Cdk20/Stxbp4/Smpd1/Lactb2/Slc26a7/Pcx/Cth/Prkn/Abcg1/Ccng1/Agt/Tlcd4/Ppara/Slc10a6/C1qtnf4/Cd68/Pard6b/Fyco1/Lrrk1/Tcn2/Rgl1/Spata6/Cartpt/Lgals3bp/Atf3/Batf/Stat4/Adamtsl4/Rbp4/Selenbp2/Cbs/Txnip/Rapsn/Ephx1/Nr1d1/Myl9/Selenop/Cyp2d22/Gstt2/Gcnt2/Col13a1/Ltc4s/Naaa/Cd36/Rarres2/Slc26a3
12614	GSE360_DC_VS_MAC_L_DONOVANI_DN	GSE360_DC_VS_MAC_L_DONOVANI_DN	190	-0.356662	-1.04732	0.375624	0.755894	0.608733	5838	tags=29%, list=27%, signal=21%	Traf3ip1/Ly6g6d/Stk10/Rnd3/Ifit1bl1/Mdfic/Iqgap2/Gem/Gclc/Ids/Ifi204/Slc11a1/Rps6ka2/Cetn2/Tpp1/Ctdspl/Rps6ka1/Tsc22d3/Rnase1/Hspa1a/Numb/Tacr1/Ctbs/Aldoc/Aif1/Atf3/Cd300a/Cd14/Itgal/Myd88/Prdx6/Ly86/Apoe/St3gal6/Mndal/Slc7a7/Csf3r/Vav1/Dhrs3/Itgb5/Gpc4/Ccr1/Dusp14/Ccr5/Acat3/Selenop/Hnmt/Lilra6/Tnfrsf9/Acp5/Slc2a5/Stab1/Amhr2/Dlec1/Cd55
12615	GOBP_N_GLYCAN_PROCESSING	GOBP_N_GLYCAN_PROCESSING	17	-0.468651	-1.09004	0.375765	0.756057	0.608864	7748	tags=47%, list=36%, signal=30%	Gnptg/Fut8/Man2a2/St8sia3/St8sia6/Ganc/St8sia2/St8sia5
12616	GALINDO_IMMUNE_RESPONSE_TO_ENTEROTOXIN	GALINDO_IMMUNE_RESPONSE_TO_ENTEROTOXIN	76	-0.378576	-1.06665	0.375764	0.756057	0.608864	7278	tags=49%, list=34%, signal=32%	Sqstm1/Tnf/Dusp1/Rhob/Plaur/Cxcl2/Cd44/Nfkb1/Itga5/Glrx/Scd2/Tnfaip3/Cdc42ep4/Slfn3/Bcl6b/Csf2rb2/Nfkbia/Ccl6/Ccl4/Slc11a1/Scd1/Bhlhe40/Ccl3/Tapbp/Ccl9/Rac2/Nfkb2/Cebpb/Tnfaip2/Cd14/Cd83/Rreb1/Txnip/Mt2/Ikbke/Adora2b/Traf1
12617	REACTOME_NEGATIVE_REGULATION_OF_NMDA_RECEPTOR_MEDIATED_NEURONAL_TRANSMISSION	REACTOME_NEGATIVE_REGULATION_OF_NMDA_RECEPTOR_MEDIATED_NEURONAL_TRANSMISSION	21	-0.45167	-1.09325	0.375887	0.756242	0.609013	6720	tags=48%, list=31%, signal=33%	Grin1/Dlg1/Camk2g/Ppm1f/Dlg2/Calm1/Nefl/Camk2a/Grin2a/Grin2c
12618	MIR210_5P	MIR210_5P	50	-0.396628	-1.07624	0.375924	0.756257	0.609025	3154	tags=22%, list=15%, signal=19%	Zfp385b/Adra1b/Tfcp2l1/Npnt/Islr/Tmie/Camk2a/Fam161a/Zic3/Rgs6/Ldlrad2
12619	GSE9988_LPS_VS_VEHICLE_TREATED_MONOCYTE_UP	GSE9988_LPS_VS_VEHICLE_TREATED_MONOCYTE_UP	155	-0.359322	-1.05279	0.376	0.75635	0.6091	5652	tags=34%, list=26%, signal=25%	Il6/Cflar/Adm/Il1a/Casp4/Gem/Ccrl2/Nfkbia/Il18/Map3k8/Ccl4/Pmaip1/Bcl2a1a/Ccl3/Stat5a/Csrnp1/Plek/Nedd4l/Gpr84/Gch1/Pim2/Rpgr/Ccl9/Fjx1/Zc3h12a/Stk26/Sgms1/Tnfaip2/Cd83/Otud1/Tmem88/Il15ra/Pik3ap1/Nfatc1/Icam1/Aqp9/Cd274/Serpinb8/Inhba/Dyrk3/Birc3/Rhoh/Adtrp/Areg/Tifa/Lamb3/Sgpp2/Stard8/Adrb2/Nlrp3/Tdh/Edn1/Dnaaf1
12620	GOBP_VENTRAL_SPINAL_CORD_DEVELOPMENT	GOBP_VENTRAL_SPINAL_CORD_DEVELOPMENT	35	-0.415489	-1.0823	0.376087	0.756405	0.609144	4735	tags=40%, list=22%, signal=31%	Lrp8/Gli3/Dync2h1/Gli2/Tctn1/Dll4/Ift172/Reln/Gata2/Lhx3/Sox1/Foxn4/Olig3/Dmrt3
12621	YAO_TEMPORAL_RESPONSE_TO_PROGESTERONE_CLUSTER_2	YAO_TEMPORAL_RESPONSE_TO_PROGESTERONE_CLUSTER_2	48	-0.397216	-1.07426	0.376059	0.756405	0.609144	5147	tags=29%, list=24%, signal=22%	Gnao1/Pik3cd/Smyd1/Bcl2/Tnxb/Etl4/Nat8f1/Ccl27a/Capn3/Nat8/Gcnt2/Aass/Pklr/Pla2r1
12622	HP_ABSENT_FACIAL_HAIR	HP_ABSENT_FACIAL_HAIR	32	-0.423228	-1.089	0.376238	0.756648	0.60934	1869	tags=19%, list=9%, signal=17%	Ripk4/Fgf10/Sox18/Gjb2/Trp63/Dsp
12623	HP_DUPLICATION_OF_THE_DISTAL_PHALANX_OF_HAND	HP_DUPLICATION_OF_THE_DISTAL_PHALANX_OF_HAND	11	-0.513426	-1.09367	0.376471	0.756765	0.609434	4027	tags=36%, list=19%, signal=30%	Wnt5a/Fgfr2/Twist1/Gdf5
12624	GOBP_NEGATIVE_REGULATION_OF_PLATELET_DERIVED_GROWTH_FACTOR_RECEPTOR_SIGNALING_PATHWAY	GOBP_NEGATIVE_REGULATION_OF_PLATELET_DERIVED_GROWTH_FACTOR_RECEPTOR_SIGNALING_PATHWAY	11	-0.512997	-1.09276	0.376471	0.756765	0.609434	3412	tags=27%, list=16%, signal=23%	Slc9a3r1/Apod/Myocd
12625	HP_CEREBRAL_EDEMA	HP_CEREBRAL_EDEMA	31	-0.423207	-1.08465	0.376392	0.756765	0.609434	3124	tags=26%, list=15%, signal=22%	Acadm/Atp1a2/Unc93b1/Tlr3/Lama2/Prrt2/Esam/Ass1
12626	MIR28_5P	MIR28_5P	40	-0.407908	-1.08125	0.376483	0.756765	0.609434	5408	tags=28%, list=25%, signal=21%	Bbs10/Cntfr/Tmem260/Rora/Nfe2l2/Plag1/Aspa/Bcam/Fam107a/Tas2r125/Npy2r
12627	MIR3689A_5P_MIR3689B_5P_MIR3689E_MIR3689F	MIR3689A_5P_MIR3689B_5P_MIR3689E_MIR3689F	114	-0.36788	-1.06645	0.376506	0.756765	0.609434	3282	tags=18%, list=15%, signal=15%	Shank2/Adgra1/Aqp4/Rasgrp3/Pik3cg/Trim12c/Trim5/Unc13c/Col17a1/Myo7a/Trhde/Grm1/Aox1/Casc1/Adgrl4/Hydin/Tshr/Gmnc/Myh11/Efhc2
12628	TAAYNRNNTCC_UNKNOWN	TAAYNRNNTCC_UNKNOWN	144	-0.36134	-1.05613	0.376376	0.756765	0.609434	4899	tags=26%, list=23%, signal=20%	Kcnj16/Nme7/Ppara/Arhgap5/Plec/Nudt4/Maml3/Snap25/Sema7a/Xirp1/Dll4/Atf3/Slc4a2/Zfp423/Lrp2bp/Aqp2/Esrrg/Kcnh2/Npnt/Wwc1/Nr1d1/Gpc4/Pax3/Lmntd2/Camk2a/Esrrb/Sgms2/Fgf7/Pcolce/Hic1/Wfdc3/Rfx2/Fezf2/Pih1d2/Ppp1r1b/Trpm3/Unc13d/Zic4
12629	GOBP_NEURON_MIGRATION	GOBP_NEURON_MIGRATION	168	-0.358353	-1.05183	0.376623	0.756765	0.609434	4992	tags=29%, list=23%, signal=23%	Axl/Scrt1/Cxcr4/Mef2c/Ntrk2/Sema3e/Hsp90aa1/Apbb2/Plxnb2/Foxg1/Col3a1/Ndnf/Bbs4/Cx3cl1/Fgfr1/Ndn/Reln/Nr2f2/Vax1/Spock1/Gata2/Scrt2/Septin4/Sox1/Bbs1/Drd1/Emx2/Kif26a/Neurod4/Itga3/Barhl1/Abi3/Camk2a/Mdk/Arx/Gas6/Twist1/Celsr1/Cxcl12/Fezf2/Dcdc2a/Nkx6-1/Ulk4/Gja1/D130043K22Rik/Cck/Olig3/Barhl2/Nkx2-1
12630	GSE3982_MAC_VS_NKCELL_DN	GSE3982_MAC_VS_NKCELL_DN	169	-0.358302	-1.05149	0.376623	0.756765	0.609434	4123	tags=23%, list=19%, signal=19%	Ppp1r13l/Gng4/Atp2b4/Syne1/Pcsk2/Pcdhga1/Stat4/Mcc/Myo16/Adamtsl4/Kcna1/Itpkb/Loxl3/Traf3ip3/Tiam2/Mal/Acad10/Bin2/Def6/Cbfa2t3/Heg1/Elf4/Adgre5/Vegfc/Jade2/Tm6sf2/Cyth4/Aloxe3/Apoa1/Il10ra/Gcnt4/Tspan1/Tmem204/Pi15/Aqp1/Nkx6-1/Pik3c2g/Dnah2/Vtn
12631	HP_ABNORMAL_CIRCULATING_NITROGEN_COMPOUND_CONCENTRATION	HP_ABNORMAL_CIRCULATING_NITROGEN_COMPOUND_CONCENTRATION	167	-0.357796	-1.05027	0.376623	0.756765	0.609434	5544	tags=25%, list=26%, signal=18%	Mmab/Pcca/Cfb/Dpys/Ift140/Car5a/Cc2d2a/Tmem260/Pcbd1/Nphp1/Ehhadh/Slc41a1/Acadm/Glul/Nfe2l2/Ttc26/Dbh/Slc4a2/Wdr19/Col4a3/Stox1/Bicc1/Tymp/Slc7a7/Tnfrsf11b/Tnfrsf11a/Pnp2/Xdh/Cfh/Flt1/Aass/Mocos/Pygm/Ass1/Ren1/Thbd/Nags/Hnf1b/C3/Slc22a12/Hbb-bt
12632	GSE2770_IL12_VS_IL4_TREATED_ACT_CD4_TCELL_48H_DN	GSE2770_IL12_VS_IL4_TREATED_ACT_CD4_TCELL_48H_DN	191	-0.356833	-1.04835	0.376623	0.756765	0.609434	7070	tags=32%, list=33%, signal=22%	Fosl2/Srgap3/Cdh17/Dipk1a/Ubxn2a/Hsdl2/Atp10d/Akap7/Sorbs1/Entpd5/Etfrf1/Rdh12/Nckipsd/Cyb561a3/Rab11fip4/B3gnt8/Appl2/Iqce/Tpk1/Hexim1/Tspan32/Il2rb/Plpp3/Ddb2/Synj2/Pitpnm2/Tex9/Plec/Ppcdc/Lfng/Terb1/Zc3h12a/Cab39l/Lck/Batf/Krtcap3/Cd300lf/Nubpl/H2-Ea/Stard10/Pawr/Arhgap8/Apoe/Lynx1/Tnfaip8l2/Cd86/Cyp4v3/Irf5/Apbb1ip/Asb2/Fmo5/Lamb3/1700029J07Rik/Itpr3/Ezr/Dglucy/Gcnt1/Sigirr/Gimap4/Ubxn11/Cd2
12633	HP_GLUCOSE_INTOLERANCE	HP_GLUCOSE_INTOLERANCE	411	-0.348613	-1.03487	0.376623	0.756765	0.609434	6312	tags=32%, list=29%, signal=23%	mt-Cytb/Cftr/Lipe/mt-Co2/Sdccag8/Cngb1/Agbl5/Bbs9/Ptpn22/Agpat2/Igf1r/Foxp1/Idh3a/Ar/Aire/H2-Eb1/mt-Co1/Tgif1/Arhgef18/Il6/Lztfl1/Cep19/mt-Co3/Bbs10/Ift140/Bscl2/Arl6/mt-Nd2/Plcd1/Ift74/Spata7/Sag/Kcnj11/Mks1/Kctd1/Mmp14/Amacr/Cc2d2a/Pcbd1/Nphp1/mt-Nd4/Pnpla6/Psmb8/Dnajc3/Ndufaf3/Ttc7/Mmp2/Vangl1/Nuak2/Glis3/Mog/Sema4a/H2-Aa/Gli2/Rpgr/Mst1/mt-Nd5/Lrat/Bbs2/Wfs1/Bbs4/Eda/mt-Nd6/H2-Ab1/Fgfr1/Ndn/Fuz/Ift172/Wdpcp/Wrn/Ttpa/Thrb/Gpr35/Cep290/Bbs5/Tulp1/Ifih1/Cpe/Ttc8/Cdh23/Crb1/Nubpl/Notch3/Cerkl/Pstpip1/Bbs1/Plagl1/Oca2/Apoe/Spi1/Stox1/Best1/Mlxipl/Ift88/Cp/Zic2/Igf2bp2/Pde6g/Rom1/Ncf1/Six3/Slc40a1/Hfe/Fscn2/Aebp1/Mertk/Cavin1/Fam161a/Itpr3/Rpe65/Slc5a1/Alas2/Lipc/Flt1/Gck/Car4/Prcd/Nodal/Clcnka/Gja1/Tdgf1/Cidec/Bmp6/Prokr2/Hnf1b/Igkc/Lepr/Ins2/Abca4/Hbb-bt/Mak/Rp1/Otx2
12634	GOBP_MITOCHONDRIAL_DNA_METABOLIC_PROCESS	GOBP_MITOCHONDRIAL_DNA_METABOLIC_PROCESS	22	0.31843	1.03958	0.376712	0.756883	0.609529	2100	tags=23%, list=10%, signal=21%	Polg/Sesn2/Rrm1/Dna2/Parp1
12635	KEGG_O_GLYCAN_BIOSYNTHESIS	KEGG_O_GLYCAN_BIOSYNTHESIS	25	-0.43688	-1.09111	0.376861	0.757123	0.609722	6125	tags=48%, list=29%, signal=34%	St3gal2/St3gal1/Galntl6/Galnt12/Galnt4/Galnt6/Galnt16/Galnt18/Galnt14/Gcnt4/Galnt15/Gcnt1
12636	PID_NECTIN_PATHWAY	PID_NECTIN_PATHWAY	30	-0.423928	-1.08536	0.376957	0.757148	0.609742	5288	tags=27%, list=25%, signal=20%	Ctnna1/Ptprm/Itgb3/Pdgfb/Cdh1/F11r/Cldn1/Pdgfrb
12637	GOBP_CELLULAR_RESPONSE_TO_HEAT	GOBP_CELLULAR_RESPONSE_TO_HEAT	61	-0.388772	-1.0701	0.376947	0.757148	0.609742	5475	tags=25%, list=26%, signal=18%	Il1a/Cdkn1a/Lyn/Hsp90aa1/Hspa1a/Hspa1b/Trpv1/Thbs1/Bag3/Fgf1/Trpv4/Ano1/Scara5/Slc52a3/Hsbp1l1
12638	GOMF_LNCRNA_BINDING	GOMF_LNCRNA_BINDING	16	0.341887	1.0497	0.376963	0.757148	0.609742	5192	tags=44%, list=24%, signal=33%	Ezh2/Brd3/Rad21/Rbm33/Elavl1/Hnrnpu/Pcbp2
12639	GSE40685_NAIVE_CD4_TCELL_VS_FOXP3_KO_TREG_PRECURSOR_DN	GSE40685_NAIVE_CD4_TCELL_VS_FOXP3_KO_TREG_PRECURSOR_DN	152	-0.358563	-1.05088	0.377	0.757162	0.609753	6326	tags=38%, list=30%, signal=27%	Slc16a10/Dnajc12/Plxnd1/Phlda3/Agbl5/Plp2/Plekhb2/Podxl/Sparc/Rasal1/Zcchc18/Inpp5a/Gbe1/Pcx/Mmp11/Prkn/Cd101/Hdac9/Pla2g15/Mcee/Serinc2/Pnpla6/Slamf9/Itgb3/Col4a2/Cpeb1/Atp10b/Nedd9/Wfs1/Actg2/Pip5k1b/Jup/Mrgprf/Golga7b/Tnfaip8l3/Hyal1/Intu/Igfbp2/Car14/Grem2/Itga3/Rab11fip1/Fgf18/Mmp28/Ctsh/Wdr27/Strip2/Tnfrsf9/Cxcr5/Slc2a5/Rem1/Scin/Tmprss2/Siglec15/Meltf/Vnn1/Gda/Slc39a4
12640	LI_ESTROGENE_META_E2_RESPONSE_DN	LI_ESTROGENE_META_E2_RESPONSE_DN	21	-0.451287	-1.09233	0.377069	0.75724	0.609816	4168	tags=38%, list=19%, signal=31%	Bik/Ston1/Liph/Ppfibp2/Il1r1/Bambi/Blnk/Hcar1
12641	GARCIA_TARGETS_OF_FLI1_AND_DAX1_UP	GARCIA_TARGETS_OF_FLI1_AND_DAX1_UP	48	-0.396415	-1.07209	0.377119	0.75728	0.609849	6795	tags=46%, list=32%, signal=31%	Fam234a/Cirbp/Smim14/Nbas/Fkbp14/Sgsm2/Kcnmb4/Lrp10/Igfbp5/Ift140/Cpt1b/Stim1/Kdelr3/Plin3/H2-T23/Zfp217/Wdr19/Myo6/Kcp/Pbxip1/Klhdc8b/Rasa4
12642	GOBP_BRANCHING_MORPHOGENESIS_OF_A_NERVE	GOBP_BRANCHING_MORPHOGENESIS_OF_A_NERVE	10	-0.519377	-1.09017	0.377309	0.75754	0.610058	5617	tags=40%, list=26%, signal=30%	Rtn4/Lrrk2/Fgfr2/Dlx2
12643	GOBP_NOTCH_RECEPTOR_PROCESSING	GOBP_NOTCH_RECEPTOR_PROCESSING	10	-0.519223	-1.08984	0.377309	0.75754	0.610058	5259	tags=50%, list=25%, signal=38%	Dner/Psen1/Psen2/Aph1b/Aph1c
12644	WP_DISRUPTION_OF_POSTSYNAPTIC_SIGNALING_BY_CNV	WP_DISRUPTION_OF_POSTSYNAPTIC_SIGNALING_BY_CNV	32	-0.422776	-1.08784	0.377338	0.75754	0.610058	2063	tags=50%, list=10%, signal=45%	Nrxn2/Tjp1/Grin1/Arc/Dlg1/Camk2g/Shank1/Dlg2/Syngap1/Ryr2/Rph3a/Camk2a/Nrxn3/Grm1/Grin2a/Grin2c
12645	XU_HGF_TARGETS_INDUCED_BY_AKT1_48HR_UP	XU_HGF_TARGETS_INDUCED_BY_AKT1_48HR_UP	12	-0.499435	-1.09324	0.377525	0.757573	0.610084	6811	tags=67%, list=32%, signal=46%	Plaur/F2rl1/Spsb1/Ecm1/Tgm2/Themis2/Wnt4/Ltbp2
12646	AMIT_EGF_RESPONSE_20_MCF10A	AMIT_EGF_RESPONSE_20_MCF10A	12	-0.49891	-1.09209	0.377525	0.757573	0.610084	6625	tags=50%, list=31%, signal=35%	Phtf1/Scd2/Mmp14/Scd1/Thbs1/Sema3f
12647	HP_VIRAL_HEPATITIS	HP_VIRAL_HEPATITIS	15	-0.478116	-1.08575	0.377475	0.757573	0.610084	3925	tags=20%, list=18%, signal=16%	Casp8/Btk/Igkc
12648	HP_BILIARY_TRACT_NEOPLASM	HP_BILIARY_TRACT_NEOPLASM	14	-0.481476	-1.08482	0.377475	0.757573	0.610084	5322	tags=71%, list=25%, signal=54%	Ptpn3/Sema4d/Stk11/Arsa/Psap/Dzip1l/Mst1/Gpr35/Hfe/Bmp6
12649	HP_ABNORMAL_SECOND_TOE_MORPHOLOGY	HP_ABNORMAL_SECOND_TOE_MORPHOLOGY	14	-0.481424	-1.08471	0.377475	0.757573	0.610084	1709	tags=50%, list=8%, signal=46%	Bmpr1b/Smarca2/Map3k20/Bmp2/Tbc1d2b/Kcnn3/Gdf5
12650	GSE5542_UNTREATED_VS_IFNA_AND_IFNG_TREATED_EPITHELIAL_CELLS_6H_UP	GSE5542_UNTREATED_VS_IFNA_AND_IFNG_TREATED_EPITHELIAL_CELLS_6H_UP	160	-0.359486	-1.05373	0.377622	0.757573	0.610084	5069	tags=26%, list=24%, signal=20%	Tspan18/Crtc3/Axin2/Ift57/Carmil1/9530077C05Rik/Ric3/Ldlrap1/Klhl3/Ldhb/Fhit/Sned1/Syne3/Kcnq1/Actn1/Golga7b/Tnfrsf10b/Il4ra/Itpkb/Ptpn6/Myb/Il6ra/Lef1/Mal/Atxn7l1/Cdh1/Grap/Slc40a1/Flvcr2/Sorbs3/Adgre1/Tcea3/Glb1l3/Timd4/Nlrp3/Ripor2/Pir/Dnaja4/Dapp1/Tshr/Cd55/Tmem45b
12651	GSE25087_TREG_VS_TCONV_FETUS_UP	GSE25087_TREG_VS_TCONV_FETUS_UP	177	-0.357459	-1.04924	0.377622	0.757573	0.610084	5354	tags=30%, list=25%, signal=23%	Cybb/Meox1/Ikzf4/Ksr1/Cdkn2b/Il2rb/Map3k8/Ptgr1/Socs2/Nme7/Ly75/Ndrg1/Map7/Akip1/Fnbp1/Hspa1a/Cish/Hs3st3b1/Syne3/Pctp/Fam13a/Dhrs7/Hlf/Pln/Itgal/Klf9/Eogt/Entpd1/Pik3ap1/Lgals3/Frmd6/Tent5c/Tnfsf13/Dnase1l1/Samsn1/Rdh10/Anxa2/Dhrs3/Atp1b1/Dock5/Rab11fip1/Tox2/Kcnk6/Il10ra/Calhm2/Ccr6/Epas1/Twist1/Arap3/Perp/Lrrc32/Hc/Nme9
12652	GSE20366_EX_VIVO_VS_HOMEOSTATIC_CONVERSION_TREG_UP	GSE20366_EX_VIVO_VS_HOMEOSTATIC_CONVERSION_TREG_UP	193	-0.357034	-1.04852	0.377622	0.757573	0.610084	6844	tags=32%, list=32%, signal=22%	Cd164/Akap7/Cda/Phtf1/Msmo1/Trim17/Mgat5/Tk2/Pik3ip1/H2-Q10/Dpy19l3/Phkb/Cep63/Podxl/Cxcr6/Ccdc28a/Mapkbp1/Lclat1/Ddx60/Arl13b/Klhl35/Irf4/Pnpla6/Carns1/Letm2/Apobec3/Slc41a1/Neb/Arhgap36/Trpm4/Hspa4l/Tmem140/Tec/Neu3/Fam151b/Lag3/Pdk1/Aim2/Thnsl2/Trim68/Cbx7/Naga/Itpkb/Ucp2/Nfatc1/Gsdmd/Icam1/4930523C07Rik/Gpr183/Rassf5/Arhgap45/Ipcef1/Npas4/Selenop/Tnfrsf9/Irak2/Acot11/Tmem154/Slc52a3/Marveld2/Hsbp1l1/Baiap3
12653	HP_ELEVATED_CIRCULATING_HEPATIC_TRANSAMINASE_CONCENTRATION	HP_ELEVATED_CIRCULATING_HEPATIC_TRANSAMINASE_CONCENTRATION	333	-0.347182	-1.03057	0.377622	0.757573	0.610084	6934	tags=35%, list=32%, signal=24%	Sema4d/Fan1/Cpt2/Cspp1/Inpp5e/Bbs7/Gaa/Micu1/Nfkb1/Mlip/Ppox/Slc35a2/Cpt1a/Nbas/Acadvl/Galt/Cftr/Sdccag8/Cep164/Dmd/H2-Q10/Bbs9/Agpat2/Mtm1/Phkb/Lpin1/Nr1h4/Myh9/mt-Co1/Lztfl1/Cep19/mt-Co3/Smpd1/Tkfc/H2-D1/Bbs10/Dpys/Bscl2/Arl6/Ift74/Mks1/Amacr/Cc2d2a/Gclc/Nphp1/Slc11a1/Psmb8/Lyn/Tnfsf12/Tulp3/Ednra/Rpgrip1l/Gm8909/Sema7a/H2-Aa/Mst1/Bbs2/Mttp/Stxbp2/Cog7/Acadm/Bbs4/Steap3/H2-Ab1/Fah/Prkcd/Ttc26/B4galt1/Ift172/Wdpcp/Wrn/Znfx1/Nfkb2/Gpr35/Atp8b1/Cep290/Bbs5/Ifih1/Ttc8/Wdr35/Hmgcs2/Cbs/Fhl1/Bbs1/Sp110/Psmb9/Apoe/Stox1/Tmem67/Tymp/Slc7a7/Tgfb1/Def6/Dock2/Gnmt/Ikzf1/Hfe/Tnfrsf13b/Gimap5/Nos3/Cavin1/Slc26a9/Alas2/Slc30a10/Cfh/Flt1/Pygl/Dcdc2a/Kcnn4/Myo5b/Ocln/Unc13d/Hnf1b/Tfr2/F5/Acox2
12654	GOBP_SERINE_FAMILY_AMINO_ACID_CATABOLIC_PROCESS	GOBP_SERINE_FAMILY_AMINO_ACID_CATABOLIC_PROCESS	11	-0.51201	-1.09066	0.377778	0.757765	0.610239	4617	tags=45%, list=22%, signal=36%	Amt/Sds/Thnsl2/Cbs/Sdsl
12655	GOBP_NEGATIVE_REGULATION_OF_AMYLOID_FIBRIL_FORMATION	GOBP_NEGATIVE_REGULATION_OF_AMYLOID_FIBRIL_FORMATION	11	-0.51167	-1.08993	0.377778	0.757765	0.610239	2989	tags=27%, list=14%, signal=23%	Apoe/Trem2/Clu
12656	MCCABE_HOXC6_TARGETS_CANCER_UP	MCCABE_HOXC6_TARGETS_CANCER_UP	25	-0.435427	-1.08748	0.378007	0.758104	0.610512	4933	tags=28%, list=23%, signal=22%	Igll1/Runx1/Hspb2/Fgfr2/Bco2/Upb1/Nkx2-1
12657	GSE17721_LPS_VS_PAM3CSK4_0.5H_BMDC_DN	GSE17721_LPS_VS_PAM3CSK4_0.5H_BMDC_DN	174	-0.357687	-1.0494	0.378	0.758104	0.610512	6473	tags=34%, list=30%, signal=24%	Gprasp1/Lin7b/Churc1/Ltbp3/Lratd1/Il6st/Slc6a4/Ctsb/Bhlhe41/Hrh3/Cavin3/Lclat1/Tmem268/Ift81/Laptm4a/Acaa1a/Ksr1/Creb3l1/Thbs3/Sag/Col5a2/Tmem179b/Chrdl1/Rps6ka2/1190005I06Rik/Wfs1/Eea1/Fjx1/Fgfr1/Vil1/Tec/Plekha6/Baiap2/Ptgr2/Copz2/Tac1/Clec14a/Fn1/Stc1/Slc22a3/Nanog/Srgn/Cx3cr1/Hpgds/Slc47a1/Hs3st3a1/Il10ra/Adora2a/Ripk4/Nipal2/Eng/Il17rc/Ano1/Twist1/Pde6h/Lsr/Fndc7/Grb7/Tspo2/Lama3
12658	REACTOME_RUNX2_REGULATES_BONE_DEVELOPMENT	REACTOME_RUNX2_REGULATES_BONE_DEVELOPMENT	30	-0.423236	-1.08359	0.378076	0.758183	0.610576	5822	tags=43%, list=27%, signal=32%	Ar/Zfp521/Hey2/Wwtr1/Gli3/Hes1/Gli2/Yap1/Ihh/Col1a1/Smad6/Maf/Ucma
12659	REACTOME_DOWNSTREAM_SIGNALING_OF_ACTIVATED_FGFR1	REACTOME_DOWNSTREAM_SIGNALING_OF_ACTIVATED_FGFR1	23	-0.441861	-1.08672	0.37819	0.758278	0.610652	4483	tags=26%, list=21%, signal=21%	Fgf2/Fgfr1/Fgf9/Fgf1/Fgf10/Kl
12660	BIOCARTA_CCR5_PATHWAY	BIOCARTA_CCR5_PATHWAY	17	-0.4668	-1.08573	0.378213	0.758278	0.610652	4971	tags=35%, list=23%, signal=27%	Ccl4/Cxcr4/Calm1/Ptk2b/Ccr5/Cxcl12
12661	KEGG_MEDICUS_REFERENCE_EGF_EGFR_ACTIN_SIGNALING_PATHWAY	KEGG_MEDICUS_REFERENCE_EGF_EGFR_ACTIN_SIGNALING_PATHWAY	21	0.323492	1.05193	0.378205	0.758278	0.610652	5944	tags=52%, list=28%, signal=38%	Actb/Egfr/Arpc3/Actg1/Wipf1/Arpc5/Arpc5l/Arpc1a/Cttn/Arpc1b/Arpc4
12662	PID_S1P_META_PATHWAY	PID_S1P_META_PATHWAY	21	-0.450858	-1.09129	0.378251	0.758287	0.61066	5147	tags=33%, list=24%, signal=25%	Gnao1/S1pr5/Gna14/S1pr3/S1pr1/Gna15/S1pr4
12663	chr4q26	chr4q26	13	-0.488681	-1.08524	0.378277	0.758287	0.61066	1027	tags=31%, list=5%, signal=29%	Sec24d/Ndst3/Myoz2/Synpo2
12664	HP_ABNORMAL_FORAMEN_MAGNUM_MORPHOLOGY	HP_ABNORMAL_FORAMEN_MAGNUM_MORPHOLOGY	17	0.337517	1.04101	0.378378	0.75837	0.610726	2719	tags=24%, list=13%, signal=21%	Aldh18a1/Gpsm2/Fbln5/Hnrnph1
12665	WP_PROTEOGLYCAN_BIOSYNTHESIS	WP_PROTEOGLYCAN_BIOSYNTHESIS	17	0.336973	1.03933	0.378378	0.75837	0.610726	5397	tags=35%, list=25%, signal=26%	Chst3/Xylt1/Slc35b2/B3galt6/Ext2/Ext1
12666	KENNY_CTNNB1_TARGETS_DN	KENNY_CTNNB1_TARGETS_DN	49	-0.399026	-1.07971	0.378436	0.758425	0.61077	3188	tags=18%, list=15%, signal=16%	Tnfaip8/Fn1/Txnip/Gbp2/Itgb5/Cd4/Six3/Enpp2/Igf2
12667	HP_ABULIA	HP_ABULIA	10	-0.51888	-1.08912	0.378628	0.758451	0.610792	3174	tags=80%, list=15%, signal=68%	Psen1/Tmem106b/Grn/Chmp2b/Sqstm1/Notch3/Trem2/Htra1
12668	GOBP_REGULATION_OF_VASCULAR_WOUND_HEALING	GOBP_REGULATION_OF_VASCULAR_WOUND_HEALING	10	-0.518809	-1.08897	0.378628	0.758451	0.610792	7234	tags=70%, list=34%, signal=46%	Tnf/Tnfaip3/Slc12a2/Serpine1/Cxcr4/Smoc2/Alox5
12669	WOOD_EBV_EBNA1_TARGETS_DN	WOOD_EBV_EBNA1_TARGETS_DN	43	-0.406439	-1.08045	0.378495	0.758451	0.610792	4827	tags=40%, list=23%, signal=31%	Ugp2/Macf1/Tgfbi/Abcc4/Psmb8/Il13ra1/Map7/Rgs2/Mfap5/Spock1/Tspan8/Acaa2/Ccn5/P2ry6/Mylk/Adap2/Calcoco2
12670	WP_AMINO_ACID_METABOLISM	WP_AMINO_ACID_METABOLISM	82	-0.377513	-1.06372	0.378571	0.758451	0.610792	4213	tags=23%, list=20%, signal=19%	Acadm/Glul/Fah/Sds/Dbh/Hmgcs2/Cbs/P4ha2/Hnmt/Adh1/Pdk4/Tdo2/Ass1/Aoc3/Bhmt/Tpo/Th/Tat/Hdc
12671	GOBP_RESPONSE_TO_CARBOHYDRATE	GOBP_RESPONSE_TO_CARBOHYDRATE	197	-0.356382	-1.04475	0.378621	0.758451	0.610792	6649	tags=36%, list=31%, signal=25%	Rab11fip5/Slc12a7/Zfp36l1/Smad3/P2rx3/Ptprn2/Cftr/Angpt2/Pde8b/Gclm/Vsnl1/Itga2/Col6a3/Igf1r/Nr1h4/H2-Eb1/Slc9b2/Stxbp4/Il1a/P2rx2/Kcnj11/Gclc/Tiam1/Apoa2/Gpr68/Lyn/Ppara/Mapk13/Slc6a1/Naglu/Srebf1/Ildr2/Glul/Trpm4/Ucp2/Hmgcs2/Thbs1/Colec12/C1qtnf12/Txnip/Icam1/Col4a3/Serpinf1/Khk/Col1a1/Trem2/Mlxipl/Tgfb1/Acvr1c/Nr1d1/Nqo1/Ptk2b/Ncf1/Ptprn/Pcsk1/Gckr/Adra2a/Gas6/Ano1/Gpld1/Ager/Slc2a5/Gck/Nkx6-1/Gjb6/Cltrn/Hnf1b/Th/Baiap3/Pklr/Ace
12672	GOBP_CYTOSKELETON_DEPENDENT_INTRACELLULAR_TRANSPORT	GOBP_CYTOSKELETON_DEPENDENT_INTRACELLULAR_TRANSPORT	197	-0.356067	-1.04382	0.378621	0.758451	0.610792	5537	tags=27%, list=26%, signal=20%	Trak1/Cep131/Ift122/Traf3ip1/App/Ift20/Ift81/Ift46/Syt4/Ift140/Ccdc88c/Ttc30a1/Ift74/Rabl2/Ift57/Ift22/Ift80/Dync2li1/Nefl/Dync2h1/Rpgr/Ift43/Fyco1/Lca5/Fuz/Tmem108/Ttc26/Cluap1/Ift172/Wdpcp/Ap3m2/Wdr35/Bicdl1/Wdr19/Intu/Ttc30b/Lca5l/Caly/Ift88/Nefh/Bag3/Hspb1/Ccdc88b/Klc3/Kif17/Agbl4/Myo5b/Myo5c/Rasgrp1/Ttc21a/Mak/Spag17/Daw1
12673	HP_ABNORMALITY_OF_CANINE	HP_ABNORMALITY_OF_CANINE	15	-0.4775	-1.08435	0.378713	0.758561	0.61088	4952	tags=40%, list=23%, signal=31%	Axin2/Eda/Fgfr1/Irf6/Msx1/Wnt10a
12674	GOMF_INSULIN_LIKE_GROWTH_FACTOR_I_BINDING	GOMF_INSULIN_LIKE_GROWTH_FACTOR_I_BINDING	12	-0.497914	-1.08991	0.378788	0.758652	0.610953	5947	tags=58%, list=28%, signal=42%	Igf1r/Igfbp5/Itgb3/Igfbp6/Lrp2/Igfbp2/Itgb4
12675	BIOCARTA_IGF1MTOR_PATHWAY	BIOCARTA_IGF1MTOR_PATHWAY	19	0.328269	1.03751	0.378882	0.75872	0.611009	3863	tags=37%, list=18%, signal=30%	Eif4ebp1/Pik3r1/Eif2s3x/Eif4e/Eif2s2/Pik3ca/Rps6kb1
12676	NIKOLSKY_BREAST_CANCER_5P15_AMPLICON	NIKOLSKY_BREAST_CANCER_5P15_AMPLICON	19	0.328248	1.03744	0.378882	0.75872	0.611009	1653	tags=21%, list=8%, signal=19%	Slc6a3/Trip13/Lpcat1/Irx2
12677	GSE29949_DC_BRAIN_VS_MONOCYTE_BONE_MARROW_DN	GSE29949_DC_BRAIN_VS_MONOCYTE_BONE_MARROW_DN	162	-0.358102	-1.04949	0.379	0.758837	0.611103	5929	tags=36%, list=28%, signal=27%	Shb/Grb14/Ramp1/Dnajb12/Colgalt2/Mapkbp1/Hexim1/Casp4/Irf8/Cntfr/Plcd1/Nmi/Zbtb7b/Zkscan4/Pla2g15/Serpine1/Plch2/Il13ra1/Ppara/Klf4/Maml3/Cbarp/Rps6ka1/Nat9/Cacnb2/Slc15a2/Nebl/Plcb4/Ifitm3/Cd48/Myt1l/Ltb/Gmfg/Fgl1/Pcdha12/Mok/Smpdl3a/Adcy2/Ighm/Pbxip1/Tnfsf10/Cd38/Mgst2/Pax3/Arhgap45/Parp4/Dnase1l3/Aldh1l1/Fam161a/Cd59b/Pla2g7/S1pr4/Depp1/Ass1/Ceacam1/Tek/Cd36/Casq2/Kcnj13
12678	GSE29615_CTRL_VS_LAIV_FLU_VACCINE_PBMC_UP	GSE29615_CTRL_VS_LAIV_FLU_VACCINE_PBMC_UP	152	-0.358006	-1.04924	0.379	0.758837	0.611103	3115	tags=18%, list=15%, signal=16%	Colec12/Cystm1/Ccdc157/Gucy2e/Cyp4f14/Anxa3/Atp1b1/Ggt1/Mapkapk3/Tnfrsf17/Adra2a/Pcdhb1/Chil1/Etnk2/Rbp1/Rgs18/Sod3/Car4/Kcnj8/Serping1/Mall/Slco1c1/Thbd/Fbxl13/Cyp4f15/Hbb-bt/Morn5/Kcnj5
12679	GOBP_SEROTONIN_UPTAKE	GOBP_SEROTONIN_UPTAKE	11	-0.511583	-1.08975	0.379085	0.758947	0.611191	6190	tags=55%, list=29%, signal=39%	Slc18a1/Slc6a4/Itgb3/Nos1/Slc22a3/Slc22a2
12680	HP_ABNORMAL_RESPONSE_TO_ENDOCRINE_STIMULATION_TEST	HP_ABNORMAL_RESPONSE_TO_ENDOCRINE_STIMULATION_TEST	124	-0.364007	-1.05809	0.379137	0.758992	0.611228	4613	tags=22%, list=22%, signal=17%	Gli3/Tbx2/Gli2/Mrap/Plch1/Fgfr1/Ndn/Nfkb2/Cdh23/Lhx3/Ucp2/Oca2/Tmem67/Slc7a7/Pdgfb/Btk/Zic2/Six3/Pcsk1/Acp5/Nodal/Igf2/Tdgf1/Lepr/Trp63/Nkx2-1/Otx2
12681	DESCARTES_FETAL_MUSCLE_ERYTHROBLASTS	DESCARTES_FETAL_MUSCLE_ERYTHROBLASTS	99	-0.372186	-1.06537	0.379171	0.759	0.611233	5216	tags=28%, list=24%, signal=22%	Fech/Tmem143/Tlcd4/Blvrb/Galnt6/Lipg/Bst1/Ermap/Nudt12/Fam117a/Fam210b/Ripor3/Selenbp2/Dmtn/Acsl6/Slc14a1/Amigo2/Slc2a1/Alas2/Slc38a5/Slc30a10/6030468B19Rik/Ribc2/Hba-a2/Flacc1/Hbb-bt/Hba-a1/Slc25a21
12682	GOBP_REGULATION_OF_CALCIUM_ION_TRANSMEMBRANE_TRANSPORTER_ACTIVITY	GOBP_REGULATION_OF_CALCIUM_ION_TRANSMEMBRANE_TRANSPORTER_ACTIVITY	55	-0.392692	-1.07524	0.379202	0.759001	0.611235	4657	tags=33%, list=22%, signal=26%	Calm1/Stim1/Jph4/Cbarp/Cacnb2/Hrc/Casq1/Gpr35/Pln/Atp1a2/Nos1/Tlr9/P2ry6/Ahnak/Atp1b1/Adra2a/Jph2/Casq2
12683	DAVIES_MULTIPLE_MYELOMA_VS_MGUS_DN	DAVIES_MULTIPLE_MYELOMA_VS_MGUS_DN	21	-0.450663	-1.09082	0.379433	0.759293	0.611469	7431	tags=62%, list=35%, signal=40%	Dok1/Npc2/Ly96/Lasp1/Tlr1/Myh9/Sat1/Glul/Actn1/Rnase6/Fcer1g/Slc7a7/Mertk
12684	WP_MITOCHONDRIAL_LONG_CHAIN_FATTY_ACID_BETAOXIDATION	WP_MITOCHONDRIAL_LONG_CHAIN_FATTY_ACID_BETAOXIDATION	17	-0.466639	-1.08536	0.379437	0.759293	0.611469	7661	tags=59%, list=36%, signal=38%	Eci1/Acadl/Slc25a20/Cpt2/Cpt1a/Acadvl/Acsl3/Ehhadh/Acadm/Acsf2
12685	GOBP_INTERLEUKIN_13_PRODUCTION	GOBP_INTERLEUKIN_13_PRODUCTION	17	-0.466461	-1.08495	0.379437	0.759293	0.611469	5520	tags=47%, list=26%, signal=35%	Lgals9/Il18/Irf4/Tslp/H2-T23/Il33/Lef1/Lilra5
12686	GSE19923_E2A_KO_VS_HEB_AND_E2A_KO_DP_THYMOCYTE_UP	GSE19923_E2A_KO_VS_HEB_AND_E2A_KO_DP_THYMOCYTE_UP	180	-0.356656	-1.04633	0.37962	0.7596	0.611717	6715	tags=38%, list=31%, signal=27%	Cxcl2/Dnaaf5/Slc20a1/Cd44/Msmo1/Ugp2/Zfpm1/Slc16a1/Tle3/Csf1/Slfn3/Aldh7a1/Ptpn22/Rsad2/Abcd4/Ifit1/Ptprr/Pald1/Furin/Il6/Cflar/Tex2/Cpd/Sypl/Ifit1bl1/Tes/Ikzf4/Mmp11/Pitpnc1/Gem/Bcl2a1a/Rflnb/Ndrg1/Cd68/Fnbp1/Gch1/Rbms1/Cytip/Actg2/Eea1/Numb/Cd82/Apln/Fkbp10/Lcp2/Rgs10/Ptpn6/Coro2b/Tfcp2l1/Traf5/Ccl7/Tgfb1/Isg20/Apbb1ip/F2rl3/Srgn/Ccr1/Ptk2b/Tnfsf10/Ccnd2/Tmem45a/Areg/Pvalb/Serpinb9/Sod3/Ass1/Traf1/Pla2g5/Zap70
12687	MCGOWAN_RSP6_TARGETS_UP	MCGOWAN_RSP6_TARGETS_UP	20	-0.44783	-1.07765	0.379717	0.759733	0.611824	3157	tags=45%, list=15%, signal=38%	Pcolce2/Mgmt/Syt4/Ddit4l/Cyp4f14/Ephx1/Ptgds/Trpm1/Cyp4f15
12688	REACTOME_TRANSPORT_OF_CONNEXONS_TO_THE_PLASMA_MEMBRANE	REACTOME_TRANSPORT_OF_CONNEXONS_TO_THE_PLASMA_MEMBRANE	14	-0.481188	-1.08418	0.37995	0.760141	0.612152	4345	tags=36%, list=20%, signal=28%	Tubb4b/Tubal3/Tuba4a/Gjb2/Gja1
12689	GOBP_REGULATION_OF_CELLULAR_RESPIRATION	GOBP_REGULATION_OF_CELLULAR_RESPIRATION	45	-0.40409	-1.07965	0.380086	0.760351	0.612322	3528	tags=20%, list=16%, signal=17%	Dnajc15/Mlxipl/Ifnlr1/Cbfa2t3/Cox7a1/Il10rb/Trpv4/Prdm16/Ifng
12690	MIR4313	MIR4313	26	0.300686	1.02781	0.380165	0.76039	0.612354	4709	tags=42%, list=22%, signal=33%	Tbx15/Cacng7/Pcbp4/B4galt2/Pcdh7/Slc25a27/Plppr2/Zfp362/Tnfrsf12a/Tnrc6b/Copz1
12691	HP_HAPPY_DEMEANOR	HP_HAPPY_DEMEANOR	26	0.300671	1.02776	0.380165	0.76039	0.612354	7771	tags=58%, list=36%, signal=37%	Satb2/Grik2/Prkar1b/Zeb2/Hnrnph2/Nalcn/Asxl1/Hnrnpc/Wdr26/Slc9a6/Ube3a/Adsl/Snrpn/Tcf4/Hdac8
12692	SF1_Q6	SF1_Q6	240	-0.354338	-1.04365	0.380619	0.761179	0.612988	6136	tags=27%, list=29%, signal=19%	Sv2a/Kirrel3/Rasgrp2/Tom1l2/Catsper2/Tbx6/Vsnl1/Ldb3/Rasal1/Idh3a/Stard13/Unc5b/Plcb3/Efnb3/Ctsd/Thbs3/Amy1/Tnni1/Hcn4/Fstl3/Sema7a/Rbms1/Cacnb2/Cx3cl1/Map4k2/Macrod1/Cntn2/Cntf/Fgf9/Nebl/Nxph3/Cyp46a1/Myom3/Kcnk1/Dhrs11/Abat/Syt17/Fndc5/Acsbg1/Mal/St8sia5/Atp1b1/Adamtsl5/Itga3/Ankrd9/Slc37a2/Slc2a4/Chga/Rph3a/Abhd3/Ntf3/Rilp/Fam81a/Rgs4/Sorl1/Ckmt1/Eps8l2/Kcng4/Wdr72/Tppp3/Casq2/Drc3/Hnf1b/Epn3
12693	PAX4_03	PAX4_03	235	-0.354157	-1.04184	0.380619	0.761179	0.612988	5175	tags=23%, list=24%, signal=17%	Anxa4/Plpp3/Thbs3/Gnao1/Agt/Mmp14/Tnni1/Ntrk2/Arhgap5/2210408I21Rik/Nedd4l/Wnt3/Slc41a1/Lrp2/Eda/Asic2/Fgfr1/Ndn/Prdm1/Gngt2/Scrt2/Fbxo24/Kcnn2/Emx2/Six5/Hs6st3/Tgfb1/Btk/Zic2/Ajuba/Zic5/Jade2/Ptprn/Abi3/Flvcr2/Angptl7/Kcnn3/Itpr3/Nfatc4/Ager/Flt1/Slc4a10/Ckmt1/Mpl/Stmn2/Tppp3/Phyhip/Car10/Hif3a/Hhatl/Slc6a20a/Nkx2-1/Otx2
12694	GOBP_REGULATION_OF_MUSCLE_HYPERTROPHY	GOBP_REGULATION_OF_MUSCLE_HYPERTROPHY	52	-0.394431	-1.07405	0.380802	0.761483	0.613234	6734	tags=37%, list=31%, signal=25%	Nr4a3/Mlip/Smad3/Il6st/Foxp1/Adra1a/Igfbp5/Akap6/Agt/Ppara/Rgs2/Foxo1/Atp2b4/Acacb/Tnfrsf1b/Igf1/Rgs4/Edn1/Pi16
12695	WP_TCELL_ACTIVATION_SARSCOV2	WP_TCELL_ACTIVATION_SARSCOV2	76	-0.377642	-1.06402	0.380855	0.761531	0.613272	5711	tags=30%, list=27%, signal=22%	H2-Eb1/Deptor/Cdkn1a/Bcl2l1/Il12rb1/Nfkbia/Pik3cd/Lck/Lcp2/Stat4/Myd88/H2-Ea/Nfatc1/Ccl19/Ptprc/Itpr1/Cd86/Cd80/Cd4/Rasgrp1/Il12rb2/Ifng/Zap70
12696	FLETCHER_PBMC_BCG_10W_INFANT_PPD_STIMULATED_VS_UNSTIMULATED_10W_UP	FLETCHER_PBMC_BCG_10W_INFANT_PPD_STIMULATED_VS_UNSTIMULATED_10W_UP	72	-0.380093	-1.06475	0.381001	0.761642	0.613361	5796	tags=42%, list=27%, signal=31%	Cxcl5/Rnf144b/Il6/Il1a/Mmp14/Map3k8/Ccl4/Bcl2a1a/Ccl3/Tfpi2/Cemip/Pim2/Gbp5/Batf/C2cd4b/Cd93/Thbs1/Aqp9/Slc7a7/Mt1/Mt2/Inhba/Gbp2/Ido1/Gng11/Adora2a/Cxcr5/Edn1/Thbd/Vpreb3
12697	GSE2405_HEAT_KILLED_VS_LIVE_A_PHAGOCYTOPHILUM_STIM_NEUTROPHIL_24H_UP	GSE2405_HEAT_KILLED_VS_LIVE_A_PHAGOCYTOPHILUM_STIM_NEUTROPHIL_24H_UP	152	-0.357712	-1.04838	0.381	0.761642	0.613361	3597	tags=19%, list=17%, signal=16%	Copz2/Eogt/Adamtsl4/Cyp4b1/Gpr37/Acad10/Ctso/Calr3/Ripply3/Csf3r/Calhm6/Cyp1b1/Anxa2/4930505A04Rik/Chdh/Batf2/Camk2a/Clic3/Cilp/Efcc1/Adh1/Ccdc96/Dmgdh/Dglucy/Fbln7/Dlec1/Cdh3/Barhl2/Cfap45
12698	GSE3982_CTRL_VS_LPS_48H_DC_UP	GSE3982_CTRL_VS_LPS_48H_DC_UP	173	-0.356939	-1.04704	0.381	0.761642	0.613361	5027	tags=26%, list=23%, signal=20%	Synj2/Hdac9/Pla2g15/Mef2c/Aph1b/Plcxd1/Rnh1/Dab2/Osbpl1a/Far2/Ctdspl/Ctsc/Mipep/Sned1/Per3/Chchd7/Cd300a/Itpkb/Cpq/Aph1c/Tnfsf13/Ndufa4l2/Nmb/Itgb5/Pak6/Rnf125/Ipcef1/Doc2b/Mertk/Tbc1d2/Lilra6/Mgl2/Tgfbr3/C130074G19Rik/Sorl1/Scin/Phkg1/Aldh3a1/Plbd1/Adora2b/Cd36/Zfp185/F13a1/Clec10a/Sptlc3
12699	HP_LYMPHANGIECTASIS	HP_LYMPHANGIECTASIS	10	-0.517524	-1.08628	0.381266	0.761753	0.613451	2007	tags=50%, list=9%, signal=45%	Rnf31/Piezo1/Ccbe1/Sox18/Cd55
12700	MODULE_267	MODULE_267	10	-0.517149	-1.08549	0.381266	0.761753	0.613451	6400	tags=50%, list=30%, signal=35%	P2rx3/Chrna4/Chrnb2/Chrnb1/P2rx1
12701	GOBP_NEGATIVE_REGULATION_OF_GLIAL_CELL_APOPTOTIC_PROCESS	GOBP_NEGATIVE_REGULATION_OF_GLIAL_CELL_APOPTOTIC_PROCESS	10	-0.516618	-1.08437	0.381266	0.761753	0.613451	3971	tags=40%, list=19%, signal=33%	Prkcd/Trem2/Prkch/Gas6
12702	HP_ABNORMAL_5TH_FINGER_PHALANX_MORPHOLOGY	HP_ABNORMAL_5TH_FINGER_PHALANX_MORPHOLOGY	51	-0.395008	-1.07428	0.381204	0.761753	0.613451	6547	tags=49%, list=31%, signal=34%	Runx2/Npr2/Sdccag8/Bbs9/Lztfl1/Cep19/Bbs10/Ift140/Arl6/Ift74/Mks1/Nphp1/Bbs2/Bbs4/Wnt5a/Ift172/Wdpcp/Cep290/Bbs5/Nin/Ttc8/Bbs1/Gja1/Gdf5/Igf2
12703	WP_TAR_SYNDROME	WP_TAR_SYNDROME	60	-0.387936	-1.06665	0.381101	0.761753	0.613451	6685	tags=37%, list=31%, signal=25%	Nfkb1/Itga10/Cftr/H2-Q10/Furin/H2-D1/H2-Q2/Cxcr4/Zfhx3/Gm8909/H2-Q1/H2-T23/Lck/Slc9a3r1/Tnfrsf14/H2-M3/Pdzk1ip1/Slc22a4/Flt3/Ankrd35/Ifng/Slc22a12
12704	MIR4665_5P	MIR4665_5P	132	-0.36198	-1.05359	0.381143	0.761753	0.613451	4146	tags=23%, list=19%, signal=19%	Pcdhga9/Tacr1/Pcdhga11/Ptger3/Ctbs/Pcdhga5/Pcdhga1/Ip6k3/Nkapl/Pcdhga7/Mapk4/Nos1/Sox7/Ppp1r3c/Synpr/Fam50b/Igf1/Pcdhga2/Phyh/Sdcbp2/Spint1/Ccdc148/Myct1/Pcdhga8/Majin/Mpzl2/Krt23/Gimap1/Igf2/Pcdhgb7/Ccdc33
12705	GOBP_CELLULAR_RESPONSE_TO_POTASSIUM_ION	GOBP_CELLULAR_RESPONSE_TO_POTASSIUM_ION	10	0.403272	1.04525	0.381148	0.761753	0.613451	19	tags=10%, list=0%, signal=10%	Nptx1
12706	SIMBULAN_UV_RESPONSE_IMMORTALIZED_DN	SIMBULAN_UV_RESPONSE_IMMORTALIZED_DN	30	-0.422686	-1.08218	0.381432	0.761866	0.613542	4438	tags=30%, list=21%, signal=24%	Plec/Tacc1/Thbs1/Fn1/Sema3c/Ahnak/Thbd/Cdh3/Lama3
12707	ZHAN_V1_LATE_DIFFERENTIATION_GENES_DN	ZHAN_V1_LATE_DIFFERENTIATION_GENES_DN	15	0.349033	1.04547	0.381443	0.761866	0.613542	3868	tags=40%, list=18%, signal=33%	Cks2/Ptpn7/Anp32b/Dnmt1/Map4k1/Snrpb
12708	HOEK_NK_CELL_2011_2012_TIV_ADULT_3DY_UP	HOEK_NK_CELL_2011_2012_TIV_ADULT_3DY_UP	14	0.349428	1.02354	0.381443	0.761866	0.613542	1673	tags=29%, list=8%, signal=26%	Gpr82/Ccnb1/Rgs17/Sfrp4
12709	HARALAMBIEVA_PBMC_TIV_AGE_50_74YO_CORRELATED_WITH_MEMORY_B_CELL_RESPONSE_3DY_POSITIVE	HARALAMBIEVA_PBMC_TIV_AGE_50_74YO_CORRELATED_WITH_MEMORY_B_CELL_RESPONSE_3DY_POSITIVE	14	0.349085	1.02254	0.381443	0.761866	0.613542	5662	tags=36%, list=26%, signal=26%	Socs3/Fchsd2/Ano8/Gmeb1/Peli1
12710	GOMF_UBIQUITIN_LIKE_PROTEIN_CONJUGATING_ENZYME_ACTIVITY	GOMF_UBIQUITIN_LIKE_PROTEIN_CONJUGATING_ENZYME_ACTIVITY	37	0.27219	1.00994	0.381579	0.762017	0.613664	8818	tags=70%, list=41%, signal=41%	Ube2c/Ube2t/Ube2s/Ube2i/Ube2j2/Ube2r2/Ube2k/Ube2g1/Ube2d1/Ube2g2/Ube2e3/Ube2a/Ube2m/Ube2o/Birc6/Ube2e1/Ube2w/Ube2d3/Atg3/Ube2q1/Ufc1/Ube2f/Ube2h/Cdc34/Ube2n/Ube2j1
12711	ZHAN_MULTIPLE_MYELOMA_MS_DN	ZHAN_MULTIPLE_MYELOMA_MS_DN	37	0.269094	0.998449	0.381579	0.762017	0.613664	3390	tags=24%, list=16%, signal=21%	Isl2/Zdhhc14/Pif1/Rps2/Rhobtb3/Chd7/Nmral1/Taf1d/Polr1d
12712	GSE2770_TGFB_AND_IL4_VS_IL12_TREATED_ACT_CD4_TCELL_48H_UP	GSE2770_TGFB_AND_IL4_VS_IL12_TREATED_ACT_CD4_TCELL_48H_UP	181	-0.356026	-1.04487	0.381618	0.762036	0.613679	6636	tags=32%, list=31%, signal=22%	Acyp2/Exoc4/Dcaf8/Rab3d/Camk2g/Zfp395/Ift52/Mif4gd/Apbb3/Tle3/Asgr1/Fn3krp/Chpt1/Ift20/Mgmt/Tmc8/Rnf135/Ccdc88c/Wdfy2/Ttc38/Clec11a/Crispld2/Amt/Acap1/Mppe1/Ctdspl/Spata6/Gchfr/Msrb2/Kbtbd11/Cnnm2/Hacl1/Tapbpl/Sntb1/Fcgrt/Ptpn18/Mustn1/Pqlc3/Dock5/S1pr3/Apbb1ip/Klf2/Map3k6/Cd37/Arhgap27/Rgs14/Cideb/Cysltr1/Padi4/Vamp8/Pygl/Abhd14b/Clec3b/Zfp185/Sbpl/Sbp/Sostdc1/F5
12713	GOBP_PURINE_NUCLEOBASE_METABOLIC_PROCESS	GOBP_PURINE_NUCLEOBASE_METABOLIC_PROCESS	18	-0.460312	-1.08691	0.381753	0.762244	0.613846	1557	tags=17%, list=7%, signal=15%	Xdh/Gda/Ttr
12714	MIR1193	MIR1193	34	-0.414168	-1.07509	0.381838	0.762355	0.613935	7460	tags=53%, list=35%, signal=35%	Itgav/Plekhb1/Suclg2/Nck2/Chd9/Lasp1/Mbd2/Tatdn3/Gng13/Nmi/Ermap/Ryr2/Slc1a3/Ces4a/Igf2bp2/Mbnl3/Gpld1/Fam169b
12715	HP_UPPER_EXTREMITY_JOINT_DISLOCATION	HP_UPPER_EXTREMITY_JOINT_DISLOCATION	81	0.21472	1.01174	0.381897	0.762412	0.613982	3296	tags=20%, list=15%, signal=17%	Orc1/Ror2/Cdt1/Kif22/Chst3/Cdc6/Tbx15/Gmnn/Cdc45/Eri1/Orc6/Rad21/Hnrnph1/Xylt1/Slc35b2/Smoc1
12716	GOBP_SENSORY_PERCEPTION_OF_PAIN	GOBP_SENSORY_PERCEPTION_OF_PAIN	67	-0.380842	-1.0594	0.38193	0.762419	0.613987	5100	tags=36%, list=24%, signal=27%	Ntsr1/Cxcr4/Ccl3/Kcnk4/Ndn/Mme/Ccr2/Kcna1/Trpv1/Tac1/Adora1/Mmp24/Scn9a/Penk/Aloxe3/Pnoc/Ptges/Phf24/Ano1/Grm1/Cxcl12/Grin2a/Aqp1/Npy1r
12717	HP_ESOPHAGEAL_ATRESIA	HP_ESOPHAGEAL_ATRESIA	28	-0.425355	-1.07815	0.382022	0.762423	0.61399	4507	tags=36%, list=21%, signal=28%	Ift80/Plec/Dync2h1/Fgfr1/Fgfr2/Wdr35/Itgb4/Zic3/Prokr2/Otx2
12718	GSE37533_UNTREATED_VS_PIOGLIZATONE_TREATED_CD4_TCELL_FOXP3_TRASDUCED_CD4_TCELL_UP	GSE37533_UNTREATED_VS_PIOGLIZATONE_TREATED_CD4_TCELL_FOXP3_TRASDUCED_CD4_TCELL_UP	151	-0.35816	-1.04925	0.382	0.762423	0.61399	5127	tags=22%, list=24%, signal=17%	Gask1b/Il18/Tnks1bp1/Stk39/Serpine1/Gpr84/Gm8909/Nefl/Ptpn13/1520401A03Rik/Spock1/Rab20/Fggy/Sting1/Tnfaip8/Pde4c/Col5a3/Tgfb1/Slc16a12/Alx3/Rsph9/Fyb/Prodh/Morn1/Wdr72/Siglec15/Nags/Gdf5/Foxj1/Dmrt3/Ttr/Tmem72/Ldlrad2
12719	CEBP_C	CEBP_C	176	-0.357476	-1.04871	0.382	0.762423	0.61399	5098	tags=26%, list=24%, signal=20%	Nfkbia/Hdac9/Ap1s2/Crim1/Osmr/Zfhx3/Itpk1/Rarb/Ascl3/Sat1/Sema7a/Ppcdc/Rora/Shisa6/Ndn/Prg4/Tsga10/Ccn2/Cebpb/Pla2g4a/Slc12a1/Boc/Ehf/Prdx6/Ltb/Plag1/Ahnak/Nr1d1/Plcb2/Rasgrp4/Hsd11b1/Usp2/Ptafr/Robo4/Cgnl1/Adrb2/Gpld1/Slc44a4/Slc22a8/Zic1/Dcn/Slc24a4/Zic4/Trp63/Dlx1/Car3
12720	GOMF_CYCLASE_ACTIVITY	GOMF_CYCLASE_ACTIVITY	20	-0.447168	-1.07606	0.382075	0.762469	0.614027	5442	tags=45%, list=25%, signal=34%	Npr2/Tkfc/Gucy2f/Adcy7/Npr1/Gucy2e/Adcy2/Adcy4/Dglucy
12721	GOBP_NEURAL_TUBE_FORMATION	GOBP_NEURAL_TUBE_FORMATION	99	-0.371613	-1.06373	0.382204	0.762606	0.614138	5124	tags=28%, list=24%, signal=22%	Mks1/Cc2d2a/Ift57/Tulp3/Plxnb2/Tctn1/Bbs4/Lrp2/Bmp7/Wnt5a/Fuz/Cluap1/Ift172/Tgfb2/Sfrp1/Tgfb1/Dlc1/Fzd6/Sdc4/Spint2/Bmp5/Spint1/Grhl2/Twist1/Celsr1/Nodal/Slc39a12/Folr1
12722	GOBP_DNA_DAMAGE_RESPONSE_SIGNAL_TRANSDUCTION_RESULTING_IN_TRANSCRIPTION	GOBP_DNA_DAMAGE_RESPONSE_SIGNAL_TRANSDUCTION_RESULTING_IN_TRANSCRIPTION	16	0.33952	1.04243	0.382199	0.762606	0.614138	5913	tags=56%, list=28%, signal=41%	Foxm1/Rps6ka6/Mad2l2/Rpl26/Tfap4/Brca2/Trp53/Rps27l/Cops3
12723	GOBP_POSITIVE_REGULATION_OF_ATP_DEPENDENT_ACTIVITY	GOBP_POSITIVE_REGULATION_OF_ATP_DEPENDENT_ACTIVITY	37	-0.412516	-1.08327	0.382289	0.762716	0.614226	3535	tags=22%, list=16%, signal=18%	Dnajb2/Myl4/Atp1b2/Tnnt2/Atp1b1/Fgf10/Tnnt3/Rgn
12724	DESCARTES_FETAL_EYE_SMOOTH_MUSCLE_CELLS	DESCARTES_FETAL_EYE_SMOOTH_MUSCLE_CELLS	55	-0.39192	-1.07313	0.382353	0.762723	0.614232	4369	tags=27%, list=20%, signal=22%	Pnma3/Derl3/Slc35d2/Fuz/Mme/Mlana/Aspa/Cdnf/Arhgap6/Pax3/Bmp5/Trpm6/Etnk2/Pamr1/Slc22a18
12725	PID_ERBB1_DOWNSTREAM_PATHWAY	PID_ERBB1_DOWNSTREAM_PATHWAY	104	0.204495	1.06623	0.382334	0.762723	0.614232	6259	tags=38%, list=29%, signal=27%	Egr1/Pik3r1/Egfr/Cyfip2/Rps6/Chn2/Nras/Kras/Map3k1/Arf4/Fos/Arpc3/Jun/Mapk8/Mapk7/Rala/Ywhag/Pik3ca/Ppp2r2a/Elk1/Ywhab/Pik3r3/Creb1/Smad1/Rps6ka3/Rictor/Pld1/Arpc5/Pik3r2/Raf1/Mlst8/Arpc1b/Hras/Ywhaz/Arpc4/Akt1/Ppp2ca/Ywhah/Map2k4
12726	GSE26890_CXCR1_NEG_VS_POS_EFFECTOR_CD8_TCELL_UP	GSE26890_CXCR1_NEG_VS_POS_EFFECTOR_CD8_TCELL_UP	198	-0.355945	-1.04383	0.382617	0.76313	0.61456	6590	tags=35%, list=31%, signal=24%	Isg15/Gypc/Exoc4/Irf1/Pura/Tor3a/Trim21/Slfn3/Gbp10/Samd9l/Rsad2/Oas1a/Ifit1/Foxp1/Wls/Zbp1/Slfn8/Ddx60/Ifit1bl1/Cmpk2/Cybb/Evi2a/Gbp7/Gbp8/Ccrl2/Axl/Gbp4/Bcl2a1a/Lyn/Parp12/Carmil1/Pml/Xaf1/Nlrc5/Ccdc171/Herc6/Shisa5/Tmem140/Parp14/Lgals3bp/Hsh2d/H2-T23/Tlr7/Mpeg1/Gbp9/Ifih1/Ifitm3/Epsti1/Rnasel/Ccdc173/Nfatc1/Cd274/Cd86/Isg20/Calhm6/Gbp2/Tlr3/Inpp4b/Heg1/Lpxn/Tnfsf10/Slfn5/Mgst2/Dpp4/Xdh/Serpinb9/Trim34a/Scin/Fap
12727	GSE17186_BLOOD_VS_CORD_BLOOD_CD21LOW_TRANSITIONAL_BCELL_UP	GSE17186_BLOOD_VS_CORD_BLOOD_CD21LOW_TRANSITIONAL_BCELL_UP	196	-0.355993	-1.04361	0.382617	0.76313	0.61456	4905	tags=24%, list=23%, signal=19%	Reck/Galnt6/Rflnb/Fam221a/Trim56/Add3/Sesn1/Foxo1/Arhgef4/Ldlrap1/Macrod1/Klk8/Prg4/Casp8/Abcb9/Helz2/Cast/Sorcs2/Lcp2/Dennd2d/Ap3m2/Slc9a3r1/Bicdl1/Traf3ip3/Rbm43/Phf1/Arhgap29/Tbcel/Sp110/Vat1l/Gbp2/Def6/Itgb5/Paqr7/Grap/Dbp/Tbxa2r/Ikzf1/Il21r/Adora2a/Acp5/Ezr/Qprt/Icam2/Dnajc6/Rcsd1/Chchd10/Zap70
12728	DESERT_PERIVENOUS_HEPATOCELLULAR_CARCINOMA_SUBCLASS_UP	DESERT_PERIVENOUS_HEPATOCELLULAR_CARCINOMA_SUBCLASS_UP	137	-0.362448	-1.05559	0.382766	0.763366	0.61475	4883	tags=28%, list=23%, signal=22%	Smad3/Nbas/Scd2/Tnfaip3/Hs1bp3/Dnajc12/Hexa/Spon2/Stxbp6/Tgif1/Acaa1a/Cadm1/Scd1/Dcxr/Plpp1/Sec14l2/Grhpr/Mttp/Glul/Yap1/Mtmr11/Lef1/Aqp9/Slc4a4/Pbxip1/Hsd11b1/Ablim1/Aldh1l1/Aox1/Slc30a10/Aass/Pir/Cd36/Abcc6/Hp/Dsp/Lama3/Acsm5
12729	HP_PANHYPOGAMMAGLOBULINEMIA	HP_PANHYPOGAMMAGLOBULINEMIA	23	-0.440863	-1.08427	0.382831	0.763436	0.614806	3323	tags=26%, list=16%, signal=22%	Jak3/Sp110/Btk/Ighm/Il21r/Zap70
12730	GOCC_GABA_ERGIC_SYNAPSE	GOCC_GABA_ERGIC_SYNAPSE	74	-0.376892	-1.05714	0.383044	0.763801	0.6151	3544	tags=28%, list=17%, signal=24%	Gabrr2/Slc6a1/Lpar1/Cntn5/Atp2b3/Gabrb1/Drd1/Npy/Atp2b2/Iqsec3/Adra2a/Gabrg2/Gabrg3/Slc6a11/Gabra5/Kcnc2/Slc32a1/Gad2/Baiap3/Gabrr1/Calb1
12731	PETROVA_ENDOTHELIUM_LYMPHATIC_VS_BLOOD_UP	PETROVA_ENDOTHELIUM_LYMPHATIC_VS_BLOOD_UP	124	-0.363066	-1.05535	0.383149	0.763951	0.615221	4994	tags=37%, list=23%, signal=29%	Ramp3/Mef2c/Socs2/Itga1/Rapgef5/Lyn/Ndrg1/Add3/Plpp1/Hacd2/Pdpn/Gch1/Ctdspl/Mgp/Jcad/Reln/Emp2/Csrp2/Lmo2/Ldb2/Apod/Gmfg/Igfbp2/Gprc5b/Il7/Dmtn/Smagp/Isg20/Dyrk3/Pnp2/Grap/Tbxa2r/Nptx2/Selenop/Maf/Rbpms/H4c3/Flt4/Rbp1/Tuba4a/Tbx1/Cxcl12/Pygl/Ceacam1/Mrc1/Dsp
12732	BREDEMEYER_RAG_SIGNALING_VIA_ATM_NOT_VIA_NFKB_DN	BREDEMEYER_RAG_SIGNALING_VIA_ATM_NOT_VIA_NFKB_DN	42	-0.406927	-1.07627	0.383279	0.76415	0.615381	4180	tags=38%, list=19%, signal=31%	Cpne9/Cdk5rap1/Cpt1a/Ccdc126/H2-Q10/Bhlhe41/D2hgdh/H2-Ab1/Pctp/Entpd1/H2-M3/Acad10/Trim12c/Trim5/Acp5/Mpzl2
12733	HP_PSYCHOTIC_EPISODES	HP_PSYCHOTIC_EPISODES	16	-0.471417	-1.08111	0.383477	0.764425	0.615602	3428	tags=19%, list=16%, signal=16%	Cdh23/Slc7a7/Nags
12734	GOBP_REFLEX	GOBP_REFLEX	16	-0.47136	-1.08098	0.383477	0.764425	0.615602	2908	tags=50%, list=14%, signal=43%	Shank1/Adra1a/Zpld1/Npnt/Npsr1/Nmb/Hpn/Gja1
12735	GNF2_IL2RB	GNF2_IL2RB	27	-0.430319	-1.08469	0.383747	0.764783	0.615891	6253	tags=56%, list=29%, signal=39%	Gzmm/Spon2/Rab29/Cd244a/Matk/Il2rb/Ttc38/Ccl4/S1pr5/Ctsw/Ptgdr/Prkch/Cx3cr1/Nkg7/Cd7
12736	GOBP_EMBRYO_IMPLANTATION	GOBP_EMBRYO_IMPLANTATION	49	-0.398239	-1.07759	0.383721	0.764783	0.615891	5129	tags=33%, list=24%, signal=25%	Ddr1/Reck/Igfbp7/Tead4/Bsg/Itgb3/Mmp2/Emp2/Stc1/Arhgdib/Acvr1c/Itgb4/Nodal/Gja1/Tppp3/Prlr
12737	GOBP_POSITIVE_REGULATION_OF_PROTEIN_CONTAINING_COMPLEX_DISASSEMBLY	GOBP_POSITIVE_REGULATION_OF_PROTEIN_CONTAINING_COMPLEX_DISASSEMBLY	35	-0.413287	-1.07656	0.383696	0.764783	0.615891	4575	tags=26%, list=21%, signal=20%	Carmil1/Plek/Fyco1/Irgm2/Vil1/Trpv4/Adrb2/Stmn2/Calcoco2
12738	GOBP_RECEPTOR_MEDIATED_ENDOCYTOSIS_OF_VIRUS_BY_HOST_CELL	GOBP_RECEPTOR_MEDIATED_ENDOCYTOSIS_OF_VIRUS_BY_HOST_CELL	10	-0.515281	-1.08157	0.383905	0.764964	0.616037	5563	tags=50%, list=26%, signal=37%	Ctsl/Cav2/Siglec1/Dpp4/Ace2
12739	HP_THICKENED_GLOMERULAR_BASEMENT_MEMBRANE	HP_THICKENED_GLOMERULAR_BASEMENT_MEMBRANE	10	-0.514252	-1.07941	0.383905	0.764964	0.616037	2979	tags=70%, list=14%, signal=60%	Cep83/Lmx1b/Col4a5/Nos1ap/Col4a3/Col4a4/Cfh
12740	TCGA_GLIOBLASTOMA_COPY_NUMBER_DN	TCGA_GLIOBLASTOMA_COPY_NUMBER_DN	28	0.296054	1.0365	0.383929	0.764964	0.616037	1185	tags=11%, list=6%, signal=10%	Cdkn2a/Slc45a1/Cdkn2c
12741	MIR5691_MIR6805_3P	MIR5691_MIR6805_3P	144	-0.360557	-1.05385	0.384384	0.765812	0.61672	4933	tags=22%, list=23%, signal=17%	Igll1/Gm128/Ankrd44/Sema3e/Map7/Klhl29/Carmil1/Tulp3/P2rx5/Anxa7/B4galt1/Plxdc2/Fgfr2/Fndc5/Mapk4/Atp8b4/Cd38/Dmp1/Adra2a/Rbpms/Pear1/Nphs2/Dcdc2a/Cd300lg/Slc4a10/Kcnmb2/Wfdc1/Ccdc103/Abcc6/Prlr/Acsm5/Otx2
12742	GOBP_SKELETAL_MUSCLE_ACETYLCHOLINE_GATED_CHANNEL_CLUSTERING	GOBP_SKELETAL_MUSCLE_ACETYLCHOLINE_GATED_CHANNEL_CLUSTERING	13	-0.487599	-1.08284	0.384519	0.766021	0.616888	2610	tags=23%, list=12%, signal=20%	Colq/Rapsn/Musk
12743	GSE23925_LIGHT_ZONE_VS_DARK_ZONE_BCELL_UP	GSE23925_LIGHT_ZONE_VS_DARK_ZONE_BCELL_UP	179	-0.356277	-1.04569	0.384615	0.766092	0.616945	6821	tags=37%, list=32%, signal=25%	Ank/Klhl36/Dram1/Amdhd1/Plxnb1/Fam43a/Tgfb3/Pxn/Osbpl9/Optn/Map4/Hexa/Ramp1/Myh9/Zbtb7a/Tcta/Lrp10/Ccpg1/Nt5dc3/Akap6/Kctd1/Eya4/Slc7a8/Zfp839/Pla2g15/Sv2b/Stk39/Gstm4/Gabrr2/Itpk1/Crispld2/Klhl29/Rab3il1/Kcnk4/Pxmp4/Trf/Osbpl3/Ston1/Zfp703/Klhl4/Syt12/Slc9a3r1/Kcnd1/Cacna1e/Apoe/Fuom/Rasgrp3/Vamp5/Tmem132d/Ces4a/Pcp4/Kif26a/Gstm1/Dhdh/A930018P22Rik/Slc22a19/Sdcbp2/Aebp1/Hspa2/Slc30a10/Cldn5/Rbm47/Erich2/Edn3/Atp2a3/Cldn3
12744	GSE16385_ROSIGLITAZONE_IFNG_TNF_VS_IL4_STIM_MACROPHAGE_DN	GSE16385_ROSIGLITAZONE_IFNG_TNF_VS_IL4_STIM_MACROPHAGE_DN	189	-0.355855	-1.04507	0.384615	0.766092	0.616945	7112	tags=38%, list=33%, signal=25%	Ppp2r5a/Sgce/Cutc/Cnksr3/Mtf1/Ubxn2a/Dym/Wdr7/Cryzl1/Dram1/Dlg1/Mpp1/Gprasp1/Dtx3/Ltbp3/Slco3a1/Rasgrp2/Bbs9/Csgalnact1/Sash1/Trdmt1/Prss45/Appl2/Ccdc28a/Dmac2l/Deptor/Rasgef1c/Susd1/Bbs10/Gramd3/Ptgr1/Galc/Tpp1/Bbs4/Trf/Pip5k1b/Hspa4l/Fah/Cdc42bpg/Aldh6a1/Msr1/Tnfaip2/Cd14/Nin/Ifih1/Gmfg/Col4a3/Ttc30b/Col5a3/Gucy2e/Mmp24/Mettl7a1/Tmem252/Dock5/Pdzd3/Prxl2a/Galm/Asah2/Prtn3/Aspg/Serpinb1a/Fbxo16/Slc6a12/Scarf1/P2rx1/Clu/Tnni3/Gja1/Clec1b/Dmkn/Car1
12745	GOMF_POTASSIUM_CHANNEL_REGULATOR_ACTIVITY	GOMF_POTASSIUM_CHANNEL_REGULATOR_ACTIVITY	43	-0.404687	-1.07579	0.384946	0.766691	0.617427	3067	tags=21%, list=14%, signal=18%	Kcnip4/Kcns3/Kcnab1/Adrb2/Lrrc52/Abcc9/Kcnmb2/Kcne2/Kcnmb1
12746	GOBP_T_CELL_APOPTOTIC_PROCESS	GOBP_T_CELL_APOPTOTIC_PROCESS	52	-0.393361	-1.07113	0.385021	0.76672	0.617451	4613	tags=29%, list=22%, signal=23%	Gli3/Tsc22d3/Wnt5a/Bcl2/Gimap8/Jak3/Slc46a2/Lgals3/Cd274/Ido1/Ptcra/Fas/Dock8/Perp/Il7r
12747	GSE2770_TGFB_AND_IL4_VS_IL4_TREATED_ACT_CD4_TCELL_2H_DN	GSE2770_TGFB_AND_IL4_VS_IL4_TREATED_ACT_CD4_TCELL_2H_DN	176	-0.356891	-1.04699	0.385	0.76672	0.617451	4804	tags=23%, list=22%, signal=18%	Pde1a/Lrp8/Hspb7/0610040J01Rik/Slc13a5/Fam83g/1190005I06Rik/B9d1/Hs3st3b1/Vil1/Cast/Gpr35/Ip6k3/Entpd1/Fndc5/Cd93/Kcp/Emx2/St3gal6/Vwa7/Vat1l/Ripply3/Erg/Hrct1/Mrap2/Snph/Spata24/Cdkl2/Ripk4/Il17rc/Ggt5/Foxl2/Sh3rf2/Lix1/Cdh5/Sgcg/Cdcp1/Dlx1/Vegfd/Gas2l2/Frmpd2
12748	GOBP_POSITIVE_REGULATION_OF_MEIOTIC_CELL_CYCLE	GOBP_POSITIVE_REGULATION_OF_MEIOTIC_CELL_CYCLE	23	-0.440287	-1.08285	0.385151	0.766858	0.617562	1895	tags=48%, list=9%, signal=44%	Npr2/Prdm9/Rbm46/Msx2/Lfng/Wnt5a/Msx1/Dazl/Wnt4/Mapk15/Ooep
12749	chr6q27	chr6q27	23	-0.440271	-1.08281	0.385151	0.766858	0.617562	4672	tags=26%, list=22%, signal=20%	Rps6ka2/Dact2/Smoc2/1700010I14Rik/Wdr27/Ccr6
12750	HP_FATIGABLE_WEAKNESS_OF_BULBAR_MUSCLES	HP_FATIGABLE_WEAKNESS_OF_BULBAR_MUSCLES	57	-0.390163	-1.06692	0.385263	0.767021	0.617693	3079	tags=21%, list=14%, signal=18%	Pon2/Trem2/Nefh/Ppargc1a/Anxa11/Tpm2/Pon3/Dao/Ang/Klhl41/Chchd10/Pon1
12751	GSE17721_LPS_VS_PAM3CSK4_12H_BMDC_UP	GSE17721_LPS_VS_PAM3CSK4_12H_BMDC_UP	188	-0.356425	-1.04723	0.385614	0.76748	0.618063	6070	tags=31%, list=28%, signal=22%	Sertad1/Ehd4/Insl6/Iffo2/Cnn2/Tmem243/Sh3bp1/Hcn2/Vcam1/H1f2/Tagln2/Cflar/Stxbp3/Laptm4a/Nr1d2/Cdkn1a/Il12rb1/Nfkbia/Slc7a8/Endod1/Serpine1/Ccdc80/Csrp1/Mical2/Misp/Lgals3bp/Znfx1/Aif1/Aim2/Cst3/Il2rg/Kremen1/Epsti1/Stard6/Myd88/Notch3/Slamf1/Tlr6/Tmco4/Cd274/Pld4/Stap2/Lpxn/Hcrt/Sdc4/Pde6g/Il21r/Tmem53/M1ap/Il10ra/Il17rc/Col22a1/Ccdc96/A530016L24Rik/Col1a2/Icam2/Traf1/Abcb1a
12752	GSE8621_LPS_PRIMED_UNSTIM_VS_LPS_PRIMED_AND_LPS_STIM_MACROPHAGE_UP	GSE8621_LPS_PRIMED_UNSTIM_VS_LPS_PRIMED_AND_LPS_STIM_MACROPHAGE_UP	191	-0.355574	-1.04465	0.385614	0.76748	0.618063	6394	tags=32%, list=30%, signal=23%	Galt/Dzip1/Pafah2/Npr2/Aplp2/Adi1/Wdsub1/Dmd/Sertad1/Agpat2/Marveld1/Epb41l5/H1f2/Agpat4/Appl2/Cavin3/Pkn3/Eml3/Fzd8/Ttc38/Map3k8/Galnt6/Tex264/Ring1/Col4a2/Plekho2/Nlrc5/Tsc22d3/Slc41a1/Klhl6/6330403K07Rik/Fkbp10/Sgms1/Rab20/Dnajb2/Il2rg/Rnase6/Eva1b/Khk/Pygb/Nefh/Smagp/Ppargc1a/Gpsm3/Pitpnm1/Lyl1/Islr/Vegfc/Nqo1/Rnf125/Mylk/Lmntd2/Gas6/Myct1/Sox18/Tor4a/Adrb2/Icam2/Large2/Marveld2/Gp9/Capsl
12753	KOYAMA_SEMA3B_TARGETS_DN	KOYAMA_SEMA3B_TARGETS_DN	332	-0.346257	-1.02775	0.385614	0.76748	0.618063	4772	tags=24%, list=22%, signal=19%	Rflnb/Efemp2/Fam102a/Slco4a1/Rgs2/Cpeb1/Hes1/Nmnat3/Cd40/Ctdspl/Hspa1a/Prr5l/Ttc26/Gng4/Hspa1b/Chchd7/Ccdc159/Tmem81/Irx3/Cbx7/Efhd1/Opn1sw/Tgfb2/Neurl1a/Tdrd9/Gata2/Egfl7/Cd70/Pld2/Fn1/Nfatc1/Traf5/Psmb9/Tcf15/Tspan33/Nefh/Jag2/Osgin1/Ephx1/Dhrs3/Themis2/Nr3c2/Ropn1l/Birc3/Amigo2/Myl9/Nqo1/Itgam/Smad6/Id4/Trim6/Adora2a/Efcab2/Bmp15/Ctsh/Klhdc8b/Nipal2/Icosl/Eng/Strip2/Stat6/Tbx3/Sox18/Celsr1/Nlrp3/Slc44a3/Synm/Zc2hc1c/Pir/Gstm2/Adora2b/Traf1/Igf2/C1qtnf3/Calml4/Zp3/Spaca9/Ccdc146/1700016K19Rik
12754	GOBP_REGULATION_OF_PROTEOLYSIS	GOBP_REGULATION_OF_PROTEOLYSIS	495	-0.344359	-1.02549	0.385614	0.76748	0.618063	5243	tags=24%, list=24%, signal=19%	Ecm1/Prkn/Ctsd/Bcl2l1/Mmp14/Gclc/Bcl2l12/Spock2/Plat/Axin2/Runx1/Serpine1/Ift57/Reck/Pmaip1/Aph1b/Rnft1/Lrrk2/Bcl2a1a/Psmb8/Lyn/Tspan15/Dab2/Smad7/Uaca/Klf4/Pml/Rps6ka1/Naip2/F3/Wfs1/Hspa1a/Foxf2/Nfe2l2/Ctsc/Fhit/Hspa1b/Lgmn/Casp8/Pycard/Card9/Bcl2/Serpind1/Aim2/Lck/Cast/Spock1/Cst3/Spock3/Prnp/Dnajb2/Map3k5/Aph1c/Il33/Nod1/Thbs1/Psmb9/Casp1/Ctss/Apoe/Col4a3/Serpinf1/Cebpa/Mndal/Nr1h3/Aqp11/Trem2/Sox7/Nlrc4/Dlc1/Serpinb8/Laptm5/Acvr1c/Anxa2/Serpinh1/Cbfa2t3/Birc3/Tnfrsf1b/Ptk2b/Tnfsf10/Vsir/Hfe/Ecscr/Ccbe1/Hpn/Acer2/Serpinb1a/Adra2a/Gas6/Ctsh/Fas/Xdh/Capn3/Foxl2/Gpld1/Serpinb9/Clu/Ager/Nlrp3/Grin2a/Nlrp1a/Perp/Sh3rf2/Aqp1/Serping1/Agbl4/Nodal/Clec3b/Anxa8/Atp2a3/Meltf/Rgn/Ifng/Vtn/Ins2/Slc22a2/Cldn3/Klkb1/Crb2/Kcne2
12755	chr11q21	chr11q21	26	-0.433459	-1.08596	0.385925	0.768006	0.618487	334	tags=15%, list=2%, signal=15%	Endod1/4931406C07Rik/1700012B09Rik/Deup1
12756	GSE21927_SPLEEN_VS_4T1_TUMOR_MONOCYTE_BALBC_UP	GSE21927_SPLEEN_VS_4T1_TUMOR_MONOCYTE_BALBC_UP	150	-0.358751	-1.05122	0.386	0.768006	0.618487	5482	tags=27%, list=26%, signal=20%	Tmem144/Hdhd2/Camk1d/Slc31a2/Tead3/Ptprm/Oxld1/S1pr5/Pkd2l2/Ring1/Maml3/Cachd1/Grhpr/Creg1/Csrp1/Aoah/Atp6v1c2/Numb/Hipk3/Cd300a/Cd79b/C1qa/Lef1/Cd86/Atp1b1/Sphkap/Itgam/Cd38/Samd13/Slco2b1/Chad/Ucma/Timd4/Fzd10/Scin/Clca2/Gcnt1/Crym/Nup62cl/Flacc1/Vpreb3
12757	GSE2405_HEAT_KILLED_VS_LIVE_A_PHAGOCYTOPHILUM_STIM_NEUTROPHIL_24H_DN	GSE2405_HEAT_KILLED_VS_LIVE_A_PHAGOCYTOPHILUM_STIM_NEUTROPHIL_24H_DN	156	-0.357867	-1.04813	0.386	0.768006	0.618487	4123	tags=18%, list=19%, signal=15%	Ppp1r13l/Yap1/Scel/Pycard/Vwf/Serpind1/Tulp1/Slc5a8/Ccn5/Rin1/Vat1l/Vstm2l/Tnfrsf13b/Wnt8b/Xdh/Plk5/Ushbp1/Prrg4/Plbd1/Susd2/Thbd/Pitpnm3/Sytl3/Vpreb3/Rbp2/Slc14a2/Tmem72/Tmem212
12758	GSE4984_LPS_VS_VEHICLE_CTRL_TREATED_DC_DN	GSE4984_LPS_VS_VEHICLE_CTRL_TREATED_DC_DN	174	-0.356384	-1.04558	0.386	0.768006	0.618487	5768	tags=29%, list=27%, signal=21%	Cxcr6/Piezo1/Cflar/Tbc1d2b/Slfn8/Atxn1/Ptprm/Iqgap2/Il12rb1/Gnao1/Tcirg1/Stk39/Runx1/Crim1/Emb/Cep128/Dennd3/Mical2/Aoah/Glul/Cd82/Prkcd/Atp2b4/Syne1/Aim2/Batf/Ptpn13/Rab27a/Phactr2/Prdm1/Nbeal2/Sh3tc1/Tbxas1/Rhbdf2/Cdh1/Llgl2/Sla/Galm/Rasal3/Alox5ap/Ccr5/Abi3/Flvcr2/Plekhg3/C1rl/Maf/Tnfrsf9/Tgfbr3/Nlrp3/Dcn
12759	ROSS_AML_WITH_PML_RARA_FUSION	ROSS_AML_WITH_PML_RARA_FUSION	72	-0.378815	-1.06117	0.386108	0.768161	0.618612	4942	tags=28%, list=23%, signal=21%	Arhgap4/Pgbd5/Mmp2/Rasl12/Mst1/Ctsw/Megf6/Mrc2/Igfbp2/St3gal6/Ptgds/Alox5/Prodh/Clmn/Hgf/Stab1/Gcnt1/Serping1/Anxa8/Krt18
12760	MURAKAMI_UV_RESPONSE_6HR_UP	MURAKAMI_UV_RESPONSE_6HR_UP	31	-0.420701	-1.07823	0.386414	0.76859	0.618956	5769	tags=35%, list=27%, signal=26%	Ptprf/Rnd3/Casp4/Cdkn1a/Plat/Tnfrsf10b/Trip6/Pgf/Prodh/Evpl/Dsp
12761	GOBP_B_CELL_HOMEOSTASIS	GOBP_B_CELL_HOMEOSTASIS	31	-0.420439	-1.07756	0.386414	0.76859	0.618956	4890	tags=32%, list=23%, signal=25%	Mef2c/Lyn/Tnfsf13b/Cd74/Bcl2/Sash3/Nckap1l/Traf3ip2/Tnfrsf13b/Il7r
12762	GNF2_PTPN4	GNF2_PTPN4	33	-0.415427	-1.07375	0.386389	0.76859	0.618956	6424	tags=52%, list=30%, signal=36%	Gpr65/Gzmm/Spon2/Rab29/Matk/Il2rb/Ttc38/Ccl4/S1pr5/Ctsw/Rora/Ptgdr/Itgal/Prkch/Nkg7/Cd7/Zap70
12763	GOBP_SECONDARY_METABOLITE_BIOSYNTHETIC_PROCESS	GOBP_SECONDARY_METABOLITE_BIOSYNTHETIC_PROCESS	21	-0.448263	-1.08501	0.386525	0.768726	0.619066	5373	tags=38%, list=25%, signal=29%	Trpc1/Ddt/Dct/Slc24a5/Wnt5a/Oca2/Bdh2/Cdh3
12764	HP_INCREASED_HEPATIC_GLYCOGEN_CONTENT	HP_INCREASED_HEPATIC_GLYCOGEN_CONTENT	10	-0.512086	-1.07486	0.386544	0.768726	0.619066	1185	tags=60%, list=6%, signal=57%	Phkg2/Pgm1/Sdha/Fars2/Phkb/Pygl
12765	GSE45739_UNSTIM_VS_ACD3_ACD28_STIM_NRAS_KO_CD4_TCELL_UP	GSE45739_UNSTIM_VS_ACD3_ACD28_STIM_NRAS_KO_CD4_TCELL_UP	184	-0.357144	-1.0486	0.386613	0.768745	0.619081	7117	tags=38%, list=33%, signal=26%	Ifi44/Cutc/Hadhb/Ly96/Tbc1d4/Sptbn1/Tpcn1/Dyrk2/Acyp2/Rab3gap1/Malt1/Galt/Tcf7/Tnfrsf25/Pmm1/Apbb3/Gorasp1/Ltbp3/Adi1/Plp2/Acvr1/Il6st/Cdc14a/Csgalnact1/Crybg3/Ctsb/Cacna1i/Gabbr1/Inpp5a/Mdfic/Trpc1/Meox1/Parp12/Plcl1/Nefl/Gstk1/Synj1/Mast4/Klhl3/Ldhb/Lgals3bp/Fhit/Flt3l/Pdk1/Syne3/Fam13a/Cbx7/Ap3m2/Ltb/Il6ra/Fhl1/Fcgrt/Lef1/Mal/Il11ra1/Gpr183/Edar/Bag3/Def6/Inpp4b/Fyb/Dbp/Hspb1/Dpp4/Dalrd3/Ephx2/Cysltr1/Ttc12/F5/Krt18
12766	GSE22886_NAIVE_CD8_TCELL_VS_DC_DN	GSE22886_NAIVE_CD8_TCELL_VS_DC_DN	197	-0.355273	-1.0415	0.386613	0.768745	0.619081	5711	tags=30%, list=27%, signal=22%	H2-Eb1/Gsn/Dpyd/Laptm4a/Slc31a2/Itprid2/Ctnna1/Psen2/Fth1/Slc7a8/Pcbd1/Ifi204/Plcg2/Tiam1/Pnpla6/Crim1/Rnh1/Dab2/Gca/Etfa/H2-Aa/Creg1/Plin3/Glul/Cd74/Tm6sf1/Zfyve21/Slc4a2/Lmo2/Cst3/Naga/Cd83/Rnase6/Slc16a6/S100a11/Fcer1g/Rreb1/Entpd1/Orai3/Anxa5/Sh3tc1/Ctss/Cebpa/Mndal/Anxa2/Hhex/Atp1b1/H2-DMb1/Ptgs1/Rab11fip1/Ccr1/Nqo1/Mgst2/Flvcr2/Lst1/Ctsh/Tor4a/Vamp8/Plbd1
12767	GOBP_PHOSPHATIDYLINOSITOL_3_PHOSPHATE_BIOSYNTHETIC_PROCESS	GOBP_PHOSPHATIDYLINOSITOL_3_PHOSPHATE_BIOSYNTHETIC_PROCESS	22	-0.446691	-1.09186	0.386682	0.768821	0.619143	5096	tags=27%, list=24%, signal=21%	Pik3cd/Synj2/Synj1/Inpp4b/Pik3cg/Pik3c2g
12768	HOEGERKORP_CD44_TARGETS_DIRECT_UP	HOEGERKORP_CD44_TARGETS_DIRECT_UP	24	-0.437493	-1.08068	0.386836	0.769067	0.619341	6079	tags=46%, list=28%, signal=33%	Afap1/Rgs3/Mfsd9/Il6/Mitf/Atp1a2/Tymp/Adrb2/Gcnt2/Pygl/Aqp1
12769	GOBP_PENTOSE_METABOLIC_PROCESS	GOBP_PENTOSE_METABOLIC_PROCESS	11	-0.509914	-1.08619	0.386928	0.76919	0.61944	4879	tags=45%, list=23%, signal=35%	Dcxr/Rbks/Fggy/Dhdh/Xylb
12770	GSE339_CD4POS_VS_CD4CD8DN_DC_IN_CULTURE_DN	GSE339_CD4POS_VS_CD4CD8DN_DC_IN_CULTURE_DN	172	-0.357472	-1.04905	0.387	0.769272	0.619506	5329	tags=28%, list=25%, signal=21%	Stk10/Cib1/Smpd1/Bscl2/Ddt/Il2rb/Gjc1/Gp1ba/Slc7a8/Gpx3/Kif16b/Iyd/Col4a2/Apbb2/Mid1ip1/Scel/Fcgr2b/Cst3/Kank3/Il4ra/Mycbp/C1qc/Kcnh2/Acaa2/Anxa5/Npnt/Sfrp1/Tsku/Gpsm3/Atp1b1/Dock2/Gli1/Cldn7/Arx/Ptges/Eng/Sdsl/Slc5a1/Lipc/Wnt11/Dmgdh/Hgf/Lsr/Tnni2/Rgs6/Ifng/Mrc1/Zic4
12771	HP_ABNORMAL_ODONTOID_PROCESS_MORPHOLOGY	HP_ABNORMAL_ODONTOID_PROCESS_MORPHOLOGY	32	0.280263	1.04277	0.387097	0.769404	0.619613	858	tags=9%, list=4%, signal=9%	Col2a1/Dll3/Aldh18a1
12772	KEGG_MEDICUS_REFERENCE_TSH_TG_SIGNALING_PATHWAY	KEGG_MEDICUS_REFERENCE_TSH_TG_SIGNALING_PATHWAY	27	-0.429633	-1.08296	0.387133	0.769413	0.619619	5182	tags=30%, list=24%, signal=22%	Creb3l1/Adcy7/Tshb/Tg/Adcy2/Creb3l4/Adcy4/Tshr
12773	GOBP_REGULATION_OF_CYSTEINE_TYPE_ENDOPEPTIDASE_ACTIVITY_INVOLVED_IN_APOPTOTIC_PROCESS	GOBP_REGULATION_OF_CYSTEINE_TYPE_ENDOPEPTIDASE_ACTIVITY_INVOLVED_IN_APOPTOTIC_PROCESS	132	-0.360952	-1.0506	0.387161	0.769413	0.619619	5629	tags=30%, list=26%, signal=22%	Gsn/Lgals9/Cradd/Ctsd/Bcl2l1/Bcl2l12/Ift57/Pmaip1/Bcl2a1a/Uaca/Klf4/Rps6ka1/Naip2/F3/Casp8/Pycard/Card9/Bcl2/Lck/Map3k5/Nod1/Thbs1/Casp1/Col4a3/Sox7/Dlc1/Laptm5/Acvr1c/Tnfsf10/Acer2/Gas6/Fas/Xdh/Foxl2/Nlrp3/Nlrp1a/Aqp1/Nodal/Atp2a3/Slc22a2
12774	ZHONG_RESPONSE_TO_AZACITIDINE_AND_TSA_DN	ZHONG_RESPONSE_TO_AZACITIDINE_AND_TSA_DN	67	0.227932	1.01528	0.387377	0.76978	0.619915	5142	tags=30%, list=24%, signal=23%	Ccna2/Kif15/Rpl13a/Pmf1/Hmgb2/Anp32b/Dhfr/Hdgf/Hnrnpa3/Lsm7/Rbm8a/Atm/Nfib/Kpnb1/Rpl22/Rev1/Ppie/Papolg/Pms1/Arhgef9
12775	MODULE_360	MODULE_360	12	-0.494741	-1.08297	0.387626	0.770095	0.620169	4288	tags=58%, list=20%, signal=47%	Nthl1/Ogg1/Rnase1/Rnase6/Dnase1l1/Dnase1l3/Rnase4
12776	FARMER_BREAST_CANCER_BASAL_VS_LULMINAL	FARMER_BREAST_CANCER_BASAL_VS_LULMINAL	300	-0.348769	-1.03198	0.387612	0.770095	0.620169	4904	tags=27%, list=23%, signal=21%	Galnt6/Dcxr/Bcl2a1a/Slc2a10/Kif16b/Lyn/Apbb2/Reep5/Srebf1/Nudt4/Tsc22d3/Sync/Serhl/Fyco1/Wfs1/Tbc1d9/Cx3cl1/Mlph/Steap3/Acot3/Ldhb/Bcl2/Ptger3/Aldh6a1/Dhrs7/Pnma1/Cebpb/Csrp2/Prnp/Efcab11/Slc16a6/Abat/Slc9a3r1/Ttc39a/Wdr19/Myb/Bbs1/Tom1l1/Sema3c/Retsat/Pdgfd/Mfsd7a/Ahnak/Cacna2d2/Foxc1/Itgb5/Inpp4b/Sema3f/Igf2bp2/Fmo5/Bbof1/Nqo1/St6galnac2/Hspb1/Dalrd3/Areg/Cilp/Tspan1/Art3/Tbx3/Crip1/Plaat1/Chil1/Celsr1/Slc43a3/Slc2a5/Dsc2/Car12/Mpzl2/Slc44a4/Efhc1/Myo5c/Rbm47/Rgs5/Slc22a18/Scnn1a/Dnali1/Krt18/Cyp2b10/Bbox1/Krt8/Dsc3
12777	MODULE_155	MODULE_155	25	0.303277	1.02344	0.387597	0.770095	0.620169	5356	tags=52%, list=25%, signal=39%	Ppic/Ssr2/Kpna2/Pdia5/Kdelr2/Vbp1/Cct6a/Kpnb1/Fkbp1a/Erp29/Tnpo1/Hspd1/Cct4
12778	GOBP_FEMALE_GAMETE_GENERATION	GOBP_FEMALE_GAMETE_GENERATION	130	-0.359955	-1.04793	0.387776	0.770331	0.620359	3110	tags=25%, list=15%, signal=22%	Mmp2/Ednra/Rec114/Pgr/Pld6/Bcl2/Tdrd1/Ihh/Spire2/Hexb/Hsf2bp/Inhba/Paqr7/Nppc/Hpgd/Ptk2b/Igf1/M1ap/Nos3/Mdk/Bmp15/Dazl/Foxl2/Rec8/Wnt4/Ang/Spo11/Majin/Edn1/Paqr5/Rxfp2/Sebox/Zp3
12779	ZIRN_TRETINOIN_RESPONSE_UP	ZIRN_TRETINOIN_RESPONSE_UP	17	-0.464721	-1.0809	0.388005	0.770606	0.62058	8270	tags=71%, list=39%, signal=43%	Rarg/Lama4/Ccl2/Thsd4/Tal1/Plaur/Nid2/Rarb/Ccn2/Vgll3/Dhrs3/Iqck
12780	HP_HYPOMETRIC_SACCADES	HP_HYPOMETRIC_SACCADES	17	-0.464665	-1.08077	0.388005	0.770606	0.62058	5503	tags=41%, list=26%, signal=31%	Myorg/Nphp1/Mme/Tspoap1/Slc1a3/Grm1/Dnajc6
12781	GSE11386_NAIVE_VS_MEMORY_BCELL_DN	GSE11386_NAIVE_VS_MEMORY_BCELL_DN	150	-0.358183	-1.04956	0.388	0.770606	0.62058	6911	tags=37%, list=32%, signal=25%	Trim25/Atp10d/Cd22/Rhbdd2/Slc12a7/Zfp36l1/Chd9/Mgat5/Timp2/Tcf7/Pik3ip1/Atp8a1/Il6st/Decr1/Marveld1/Foxp1/Gabbr1/Ar/Lclat1/Gbe1/Gramd1b/Cmya5/Utrn/Kctd19/Trim14/Patj/Casd1/Filip1l/Xaf1/Nlrc5/Neu3/Aldh6a1/Syne1/Actn1/Ptpn13/Ifih1/Map3k5/Myb/Traf5/Lef1/Gpr183/Kcnab1/Dock2/Fmo5/Mgst2/Dpp4/Phyh/Rapgef4/Insyn2b/Acp5/Alas2/Ikbke/Traf1/Bank1/Wdr49
12782	GOBP_SULFUR_COMPOUND_CATABOLIC_PROCESS	GOBP_SULFUR_COMPOUND_CATABOLIC_PROCESS	38	-0.411637	-1.08547	0.388172	0.770878	0.620799	5013	tags=29%, list=23%, signal=22%	Ids/Gns/Naglu/Hyal1/Cbs/Hexb/Nudt7/Ggt1/Fmo1/Ggt5/Dpep2
12783	REACTOME_RND1_GTPASE_CYCLE	REACTOME_RND1_GTPASE_CYCLE	41	-0.406935	-1.07589	0.388286	0.771044	0.620933	5473	tags=27%, list=26%, signal=20%	Cpd/Fam83b/Arhgap5/Vangl1/Ptpn13/Epsti1/Epha2/Ubxn11/Grb7/Stmn2/Dsp
12784	GOMF_PROTEIN_KINASE_A_CATALYTIC_SUBUNIT_BINDING	GOMF_PROTEIN_KINASE_A_CATALYTIC_SUBUNIT_BINDING	14	-0.47837	-1.07783	0.388614	0.771092	0.620971	3843	tags=29%, list=18%, signal=23%	Kcnq1/Ryr2/Sox9/Ezr
12785	GOMF_DOPAMINE_RECEPTOR_BINDING	GOMF_DOPAMINE_RECEPTOR_BINDING	14	-0.477547	-1.07597	0.388614	0.771092	0.620971	4590	tags=21%, list=21%, signal=17%	Ptger1/Slc9a3r1/Clic6
12786	KEGG_MEDICUS_VARIANT_SCRAPIE_CONFORMATION_PRPSC_TO_TRANSPORT_OF_CALCIUM	KEGG_MEDICUS_VARIANT_SCRAPIE_CONFORMATION_PRPSC_TO_TRANSPORT_OF_CALCIUM	16	-0.469107	-1.07581	0.388409	0.771092	0.620971	3592	tags=19%, list=17%, signal=16%	Prnp/Grin2a/Grin2c
12787	WP_CANONICAL_AND_NONCANONICAL_TGFB_SIGNALING	WP_CANONICAL_AND_NONCANONICAL_TGFB_SIGNALING	16	-0.468901	-1.07534	0.388409	0.771092	0.620971	6556	tags=38%, list=31%, signal=26%	Smad3/Loxl2/Loxl4/Tgfb1/Loxl1/Tgfbr2
12788	GOBP_REGULATION_OF_WNT_SIGNALING_PATHWAY_PLANAR_CELL_POLARITY_PATHWAY	GOBP_REGULATION_OF_WNT_SIGNALING_PATHWAY_PLANAR_CELL_POLARITY_PATHWAY	15	-0.472174	-1.07226	0.388614	0.771092	0.620971	5898	tags=47%, list=28%, signal=34%	Ankrd6/Mks1/Dab2/Sfrp1/Nphp3/Spef1/Rspo3
12789	GOMF_OXYSTEROL_BINDING	GOMF_OXYSTEROL_BINDING	15	-0.472023	-1.07192	0.388614	0.771092	0.620971	4154	tags=27%, list=19%, signal=22%	Rora/Gpr183/Ephx1/Rorc
12790	MIR4637	MIR4637	57	-0.389852	-1.06607	0.388421	0.771092	0.620971	4653	tags=18%, list=22%, signal=14%	Arhgap5/Rarb/Bcl2/Esrp1/Kcnab1/Gbp2/Gpc4/Pklr/Zbbx/Kl
12791	HP_DEPRESSED_NASAL_RIDGE	HP_DEPRESSED_NASAL_RIDGE	104	-0.370082	-1.0632	0.388496	0.771092	0.620971	5124	tags=33%, list=24%, signal=25%	Mks1/Cc2d2a/Tmem231/Gli3/Dzip1l/Pdpn/Rpgrip1l/Gli2/Tctn1/Tctn3/Eda/Plch1/B9d1/Fgfr1/Cep290/Mmp23/Kdf1/Sox9/Tmem67/Ghr/Tmem107/Edar/Zic2/Tctn2/Six3/Pax3/Prdm16/Tbx1/Aass/Casz1/Nodal/Gja1/Tdgf1/Otx2
12792	MIR3682_3P	MIR3682_3P	73	-0.377471	-1.05787	0.388548	0.771092	0.620971	6786	tags=40%, list=32%, signal=27%	Slc35d1/Diaph3/Dlg1/Igsf6/Gpr65/Zfp853/Optn/Masp1/Trdmt1/Mrtfb/Pros1/Kif16b/Slc24a2/Ttc9/Dync2li1/Fbxl2/Lrat/Pgr/Proser2/Entpd1/Ttc39a/Edar/Acat3/Flt1/Cfap47/Frmpd4/F13a1/Glipr1l1/Jhy
12793	GSE24574_BCL6_HIGH_VS_LOW_TFH_CD4_TCELL_UP	GSE24574_BCL6_HIGH_VS_LOW_TFH_CD4_TCELL_UP	187	-0.35587	-1.04535	0.388611	0.771092	0.620971	4629	tags=22%, list=22%, signal=18%	Add3/Sik1/Tpp1/Lhfpl2/Kdelr3/Ctsw/Lgals3bp/Fhit/H2-T23/Mcc/Cd48/Itpkb/Prdm1/Ltb/Txnip/Itih4/Serpinf1/St3gal6/Mal/Il11ra1/Ctso/Laptm5/Hhex/Rgs1/Heg1/Arhgap45/Sorbs3/Areg/Tpm2/Uba7/Itga2b/Cd59b/Kcna5/Pygm/Sorl1/Stmn2/Ifitm1/Il7r/Thbd/Spp2/Ppef2/Dsc3
12794	GOMF_PHOSPHATIDYLINOSITOL_3_KINASE_REGULATOR_ACTIVITY	GOMF_PHOSPHATIDYLINOSITOL_3_KINASE_REGULATOR_ACTIVITY	12	-0.493993	-1.08133	0.388889	0.771456	0.621265	6364	tags=50%, list=30%, signal=35%	Wdr91/Pik3ip1/Prkd1/Agap2/Lyn/Flt3
12795	chr1q22	chr1q22	43	0.270874	1.0476	0.388889	0.771456	0.621265	3944	tags=35%, list=18%, signal=29%	Iqgap3/Mex3a/Pmf1/Hcn3/Ssr2/Trim46/Syt11/Muc1/Msto1/Cct3/Fdps/Ubqln4/Arhgef2/Khdc4/Krtcap2
12796	ULE_SPLICING_VIA_NOVA2	ULE_SPLICING_VIA_NOVA2	43	0.269609	1.04271	0.388889	0.771456	0.621265	6079	tags=37%, list=28%, signal=27%	Kcnq2/Gpr45/Epha5/Epb41/Ctnna2/Lrp12/Cask/Grik2/Rap1gap/Epb41l3/Cacna1b/Map4k4/Stx2/Tpm3/Clasp1/Bptf
12797	WP_PKCGAMMA_CALCIUM_SIGNALING_IN_ATAXIA	WP_PKCGAMMA_CALCIUM_SIGNALING_IN_ATAXIA	22	-0.445953	-1.09006	0.389019	0.771654	0.621424	4247	tags=41%, list=20%, signal=33%	Gna14/Pdk1/Plcb4/Itpr1/Plcb2/Atp2b2/Gna15/Gria1/Grm1
12798	GSE7218_UNSTIM_VS_ANTIGEN_STIM_THROUGH_IGM_BCELL_DN	GSE7218_UNSTIM_VS_ANTIGEN_STIM_THROUGH_IGM_BCELL_DN	97	-0.369999	-1.05968	0.389113	0.77178	0.621526	3570	tags=22%, list=17%, signal=18%	Pln/Tmem82/Cass4/Tspan8/Ptpn6/Cd79b/Tnfrsf14/Cryba4/Sfrp1/Synpr/Hcrt/Ephx2/Npas4/Gria1/Hic1/Timd4/Ly6k/Scn4b/Ifng/Flacc1/Nat1
12799	GOBP_NEGATIVE_REGULATION_OF_PROTEIN_CONTAINING_COMPLEX_ASSEMBLY	GOBP_NEGATIVE_REGULATION_OF_PROTEIN_CONTAINING_COMPLEX_ASSEMBLY	127	-0.361791	-1.05253	0.389168	0.771828	0.621564	4629	tags=22%, list=22%, signal=17%	Add3/Carmil1/Fbxl2/Bbs4/Irgm2/Pfn4/Prkcd/Vil1/Kank3/Slit2/Dnajc15/Lmod1/Tmod1/Sox9/Trem2/Dmtn/Vill/Capg/Kank2/Ssh3/Cldn7/Prrt2/Eml2/Clu/Sorl1/Scin/Stmn2/Cdh5
12800	GOBP_POSITIVE_REGULATION_OF_RAS_PROTEIN_SIGNAL_TRANSDUCTION	GOBP_POSITIVE_REGULATION_OF_RAS_PROTEIN_SIGNAL_TRANSDUCTION	17	-0.463994	-1.07921	0.389229	0.771829	0.621565	3430	tags=29%, list=16%, signal=25%	Itpkb/Igf1/Rasgrf1/Fgf10/Rasgrp1
12801	HP_CUTANEOUS_CYST	HP_CUTANEOUS_CYST	17	-0.463669	-1.07845	0.389229	0.771829	0.621565	5349	tags=29%, list=25%, signal=22%	Msx2/Vangl1/Cdh1/Alx3/Ifng
12802	HP_INSULIN_RESISTANT_DIABETES_MELLITUS	HP_INSULIN_RESISTANT_DIABETES_MELLITUS	30	-0.41984	-1.0749	0.389262	0.771834	0.621569	1186	tags=17%, list=6%, signal=16%	Plagl1/Gck/Cidec/Lepr/Ins2
12803	GOBP_VENTRICULAR_SEPTUM_MORPHOGENESIS	GOBP_VENTRICULAR_SEPTUM_MORPHOGENESIS	41	-0.406099	-1.07368	0.389371	0.77193	0.621646	6417	tags=46%, list=30%, signal=33%	Slit3/Zfpm1/Fzd2/Acvr1/Heyl/Hey2/Aplnr/Smad7/Hes1/Robo2/Wnt5a/Slit2/Fgfr2/Tgfb2/Nos3/Tbx3/Tgfbr3/Tgfbr2/Wnt11
12804	GOMF_SINGLE_STRANDED_DNA_EXODEOXYRIBONUCLEASE_ACTIVITY	GOMF_SINGLE_STRANDED_DNA_EXODEOXYRIBONUCLEASE_ACTIVITY	10	0.401421	1.04045	0.389344	0.77193	0.621646	1227	tags=30%, list=6%, signal=28%	Exo1/Polg/Pole
12805	MIR6820_5P	MIR6820_5P	11	-0.507689	-1.08145	0.389542	0.77221	0.621872	7247	tags=64%, list=34%, signal=42%	Pkd1/Adarb1/Erlin2/Trip10/Klk8/Cntn2/Cd34
12806	RAO_BOUND_BY_SALL4	RAO_BOUND_BY_SALL4	207	-0.354424	-1.03907	0.38961	0.772284	0.621932	4860	tags=22%, list=23%, signal=17%	Itga1/Pde1a/Tspan15/Col4a2/Map10/Nefl/Mzf1/Hsd17b11/Fgd4/Fgfr1/Upp1/Ccn2/Cep112/Cst3/Fgfr2/Liph/Prdx6/Tfcp2l1/Fn1/Hexb/Nanog/Zic5/Ccdc141/Dyrk3/Klf2/Vegfc/Fbxo36/Nptx2/Zscan10/Ephx2/Insyn2b/Fgfbp1/Slc5a1/Mgat4c/Cfh/Tmem220/Gcnt2/Trim34a/Rax/Cidea/Ifitm1/Gja1/Fbxo15/Casq2/D630039A03Rik/Otx2
12807	ZHAN_MULTIPLE_MYELOMA_MS_UP	ZHAN_MULTIPLE_MYELOMA_MS_UP	45	-0.402606	-1.07568	0.389722	0.772324	0.621964	5639	tags=33%, list=26%, signal=25%	Mitf/Zfp521/Fzd8/Rai2/Clec11a/Dtna/Larp6/Myrip/Rnf32/Fgfr3/Cst3/Vwa5a/Bace2/Clic6/Dsg2
12808	GOMF_RNA_POLYMERASE_II_GENERAL_TRANSCRIPTION_INITIATION_FACTOR_BINDING	GOMF_RNA_POLYMERASE_II_GENERAL_TRANSCRIPTION_INITIATION_FACTOR_BINDING	24	0.303709	1.02181	0.389706	0.772324	0.621964	8522	tags=58%, list=40%, signal=35%	Fbl/Nop58/Znhit6/Gtf2e2/Hnrnpu/Trp53/Tbp/Gtf2a2/Ercc1/Gtf2f1/Edf1/Tcf4/Ercc4/Ctdp1
12809	GOBP_VIRAL_BUDDING	GOBP_VIRAL_BUDDING	24	0.303428	1.02086	0.389706	0.772324	0.621964	14939	tags=100%, list=70%, signal=30%	Vps37b/Vps37d/Chmp6/Chmp7/Tsg101/Vps4a/Chmp4c/Vps37a/Vps28/Chmp1a/Mitd1/Mvb12b/Nedd4/Chmp5/Vps4b/Chmp1b/Mvb12a/Vps37c/Chmp3/Pdcd6ip/Chmp2a/Chmp4b/Chmp2b/Lrsam1
12810	HP_AUTOAMPUTATION	HP_AUTOAMPUTATION	15	-0.471841	-1.0715	0.389851	0.7724	0.622025	2487	tags=33%, list=12%, signal=29%	Retreg1/Tgm1/Trpv3/Scn9a/Gjb2
12811	WP_HEDGEHOG_SIGNALING_WP47	WP_HEDGEHOG_SIGNALING_WP47	15	-0.471812	-1.07144	0.389851	0.7724	0.622025	4613	tags=40%, list=22%, signal=31%	Arntl/Gli3/Gli2/Stk36/Ihh/Gli1
12812	GOBP_NEGATIVE_REGULATION_OF_SODIUM_ION_TRANSPORT	GOBP_NEGATIVE_REGULATION_OF_SODIUM_ION_TRANSPORT	15	-0.470782	-1.0691	0.389851	0.7724	0.622025	4928	tags=33%, list=23%, signal=26%	Stk39/Nedd4l/Slc9a3r1/Atp1a2/Osr1
12813	GSE15624_CTRL_VS_3H_HALOFUGINONE_TREATED_CD4_TCELL_UP	GSE15624_CTRL_VS_3H_HALOFUGINONE_TREATED_CD4_TCELL_UP	150	-0.357774	-1.04836	0.39	0.772634	0.622213	6504	tags=27%, list=30%, signal=19%	Socs1/Tnfaip3/Mif4gd/Gzmm/Ubl3/Ifngr1/Rnf31/Rffl/Taf1a/Gpr146/Tgif1/Nek9/Slc31a2/Caln1/Ifit3/Ccl4/Axin2/Fli1/Lmbrd1/Sft2d2/Rps6ka5/Xaf1/Tapbp/Gbp5/Nfe2l2/Parp14/Tspo/Nin/Calhm6/Gbp2/Nqo1/Slfn5/Cd200r1/Icosl/Maf/Barx2/Zpbp2/Il7r/Dapp1/Zmynd12/Fbxw10
12814	GOBP_CELL_CELL_JUNCTION_MAINTENANCE	GOBP_CELL_CELL_JUNCTION_MAINTENANCE	18	-0.458581	-1.08283	0.390156	0.772851	0.622388	4441	tags=28%, list=21%, signal=22%	Plekha7/Cntnap1/Prtn3/Csf1r/Cd177
12815	SERVITJA_LIVER_HNF1A_TARGETS_UP	SERVITJA_LIVER_HNF1A_TARGETS_UP	122	-0.362849	-1.05519	0.390171	0.772851	0.622388	4165	tags=34%, list=19%, signal=27%	Serpine1/Htra3/Scd1/Sparcl1/Rgs2/Trpm4/Acot3/Pctp/Per3/Fgf9/Rab27a/Ucp2/Adora1/Acot4/Slc7a4/Thbs1/Txnip/Npnt/Gprc5b/Pygb/Anxa2/Abcc3/Dbp/Nqo1/Mgst2/Tmem116/Serpinb1a/Sdcbp2/Adra2a/Ntf3/Ptgfr/Gstt2/Ly6k/Pdk4/Tm4sf4/Gstm2/Slco1a5/Abcb1a/Lepr/Pltp/Cyp2b10
12816	FIGUEROA_AML_METHYLATION_CLUSTER_5_DN	FIGUEROA_AML_METHYLATION_CLUSTER_5_DN	30	-0.419589	-1.07425	0.39038	0.772997	0.622506	4909	tags=33%, list=23%, signal=26%	Tiam1/Plxna4/Itgb2/Aim2/Cd48/Tmem37/Gimap5/Slc26a9/Sh3rf2/Gimap1
12817	FRASOR_RESPONSE_TO_ESTRADIOL_UP	FRASOR_RESPONSE_TO_ESTRADIOL_UP	30	-0.419557	-1.07417	0.39038	0.772997	0.622506	3851	tags=27%, list=18%, signal=22%	Ptger3/Ccn5/Wwc1/Cyp1b1/Areg/Cxcl12/Car12/Rasgrp1
12818	GOBP_NEGATIVE_REGULATION_OF_SYNAPSE_ORGANIZATION	GOBP_NEGATIVE_REGULATION_OF_SYNAPSE_ORGANIZATION	10	-0.511094	-1.07278	0.390501	0.772997	0.622506	4566	tags=60%, list=21%, signal=47%	Tlr2/Robo2/Wnt5a/Ptpn13/Nfatc4/Arhgef15
12819	GOBP_AUTOPHAGOSOME_MATURATION	GOBP_AUTOPHAGOSOME_MATURATION	63	-0.386283	-1.0669	0.390496	0.772997	0.622506	1410	tags=8%, list=7%, signal=7%	Adrb2/Vamp8/Rubcnl/Lix1/Calcoco2
12820	GCM_RING1	GCM_RING1	87	-0.374565	-1.05911	0.390418	0.772997	0.622506	4656	tags=23%, list=22%, signal=18%	Ring1/Stim1/Nefl/Gja5/Tec/Fcgr2b/Aqp2/Drd1/Mill2/Ccr9/Slc2a4/Tmem106a/Was/Myh7/Ikbke/Mybpc2/Adrb3/Th/Aqp7/Apoc3
12821	TRAVAGLINI_LUNG_LIPOFIBROBLAST_CELL	TRAVAGLINI_LUNG_LIPOFIBROBLAST_CELL	141	-0.360295	-1.05333	0.390609	0.772997	0.622506	5689	tags=33%, list=27%, signal=25%	Tgif1/Deptor/Rnd3/Tshz2/Cth/Cdkn1a/Pitpnc1/Plscr1/Pros1/Ccdc80/Tfpi2/Esyt2/Gli3/Rgs2/Klf4/Pdpn/Col3a1/Cd74/B4galt1/Cebpb/Klf9/Il1r1/Apod/Medag/Serpinf1/Col1a1/Tymp/Pdlim4/Rdh10/Mt1/Cyp1b1/Mt2/Oaf/Tbx18/Rspo3/Ctsh/Fgf7/Twist1/Pi15/Cxcl12/Rgs4/C1s1/Ifitm1/Gja1/Nnmt/C3/Osr1
12822	GSE13411_NAIVE_VS_MEMORY_BCELL_UP	GSE13411_NAIVE_VS_MEMORY_BCELL_UP	141	-0.360108	-1.05279	0.390609	0.772997	0.622506	4845	tags=33%, list=23%, signal=25%	Apoa2/Ct55/Bhlhe40/Cep162/Ntrk2/Abca6/Zpbp/Klhl29/Fbxl2/Cd40/Col3a1/Sema6d/Tsc22d3/Neb/Synj1/Mfap3l/Ndst3/Ppp1r13l/Syne3/Hipk3/Cep112/Nat8f1/Vgll3/Ano2/Coro2b/Slamf1/Cryba4/Nqo1/Pcsk1/Camk2a/Rasgrf1/Flt3/Myct1/Dazl/Ghrh/Chil1/Nat8/Nphs2/Mocos/Gja4/Bco1/Slco1c1/Jph2/Ifng/Rassf9/Iqch
12823	GSE20198_UNTREATED_VS_IL12_IL18_TREATED_ACT_CD4_TCELL_UP	GSE20198_UNTREATED_VS_IL12_IL18_TREATED_ACT_CD4_TCELL_UP	182	-0.355349	-1.04317	0.390609	0.772997	0.622506	4869	tags=20%, list=23%, signal=15%	Bcl2a1a/Elmod3/Csrnp1/Apobr/Stx3/Crip2/Eda/Mlph/Casq1/Tlr7/Rtn4rl1/Tcaf2/Agtrap/Kcnd1/Birc7/Il34/Arhgap28/Six5/1700037C18Rik/Cyp4v3/Mt2/Rab11fip1/Ptk2b/Ikzf1/Acsf2/Kcnc2/Mmrn2/Prrg4/Sh2d6/Nkx6-1/Ribc2/Sebox/F5/Zp3/Ttr/Acox2
12824	GSE43955_10H_VS_60H_ACT_CD4_TCELL_DN	GSE43955_10H_VS_60H_ACT_CD4_TCELL_DN	182	-0.355288	-1.04299	0.390609	0.772997	0.622506	6346	tags=32%, list=30%, signal=23%	Pttg1/Pisd/Tgfbi/Pura/Slc16a1/Hs1bp3/Tor3a/Prdx5/Igf1r/Spsb1/Nek4/Saraf/Tgif1/Cflar/Dcx/B4galt6/Casp4/Gnao1/Irf4/Crybg1/Plat/Col5a2/Elmod3/S100a6/Bmp2k/Cytip/H2-T23/Emp2/Fcgr2b/Myt1l/Selenbp2/Tnfaip8/Gmfg/Pld2/Traf5/Kdr/Khk/Dnase1l1/Tspan33/Ppargc1a/Ahnak/Cyp1b1/Ptk2b/Serpinb1a/Cavin1/Maf/Lamb2/Degs2/Col1a2/Car12/Kcnn4/Adora2b/Gja1/Cd36/Cckbr/P2rx6/Robo3/Zap70/Lyve1
12825	GOBP_PROTEIN_LOCALIZATION_TO_NUCLEOLUS	GOBP_PROTEIN_LOCALIZATION_TO_NUCLEOLUS	18	0.33539	1.03137	0.390533	0.772997	0.622506	4886	tags=56%, list=23%, signal=43%	Rrs1/Ran/Rpf2/Mcrs1/Utp25/Nol8/Nmd3/Bysl/Nvl/Pinx1
12826	SYED_ESTRADIOL_RESPONSE	SYED_ESTRADIOL_RESPONSE	18	0.335144	1.03061	0.390533	0.772997	0.622506	3072	tags=39%, list=14%, signal=33%	Kpna2/Plxna3/Parp1/Rnps1/Cask/Rpl29/Myo5a
12827	HP_BROAD_FACE	HP_BROAD_FACE	18	0.334619	1.029	0.390533	0.772997	0.622506	6013	tags=44%, list=28%, signal=32%	Zfp711/Ddr2/Pde4d/Flnb/Brat1/Tbl1xr1/Dnm1/Ube2a
12828	GOBP_INSULIN_METABOLIC_PROCESS	GOBP_INSULIN_METABOLIC_PROCESS	13	-0.485034	-1.07715	0.390762	0.773238	0.622699	5192	tags=62%, list=24%, signal=47%	Pax6/Yipf5/Fosl2/Ctsd/Pcsk2/Cpe/Pcsk1/Ceacam1
12829	AGTCTAG_MIR151	AGTCTAG_MIR151	23	-0.43842	-1.07826	0.390951	0.773553	0.622953	3377	tags=30%, list=16%, signal=26%	Rreb1/Rdh10/Nell1/Hpcal4/Sulf1/Twist1/Rhpn2
12830	HP_SHOULDER_GIRDLE_MUSCLE_ATROPHY	HP_SHOULDER_GIRDLE_MUSCLE_ATROPHY	14	-0.47663	-1.07391	0.391089	0.773765	0.623124	3852	tags=29%, list=18%, signal=23%	Des/Unc45b/Trpv4/Myh7
12831	HP_SHORT_TIBIA	HP_SHORT_TIBIA	22	-0.444435	-1.08635	0.391355	0.77405	0.623354	4613	tags=45%, list=22%, signal=36%	Slc35a2/Cep120/Dlk1/Gli3/Nek1/Tctn3/Intu/Ihh/Lama5/Gdf5
12832	GNF2_RAB7L1	GNF2_RAB7L1	22	-0.444019	-1.08533	0.391355	0.77405	0.623354	5688	tags=50%, list=27%, signal=37%	Gpr65/Stk10/Rab29/Tes/Il2rb/Ccl4/Ctsw/Cytip/Bin2/Prkch/Nkg7
12833	GOBP_POSITIVE_REGULATION_OF_GLIOGENESIS	GOBP_POSITIVE_REGULATION_OF_GLIOGENESIS	68	-0.380369	-1.05702	0.391349	0.77405	0.623354	4896	tags=35%, list=23%, signal=27%	Cxcr4/Lyn/Mag/Tlr2/Hes1/Lrp2/Tspo/Clcf1/Il33/Myb/Il34/Plag1/Tgfb1/Tenm4/Prkch/Aspa/Vegfc/Tnfrsf1b/Spint1/Mdk/Cysltr1/Gsx2/Nkx6-1/Trp73
12834	HP_MYOKYMIA	HP_MYOKYMIA	19	0.328025	1.03674	0.391304	0.77405	0.623354	3745	tags=32%, list=17%, signal=26%	Kcnq2/Sptbn2/Uchl1/Prkcg/Tbck/Morc2a
12835	GOBP_AMINO_SUGAR_METABOLIC_PROCESS	GOBP_AMINO_SUGAR_METABOLIC_PROCESS	38	-0.410227	-1.08175	0.391398	0.774074	0.623373	6012	tags=34%, list=28%, signal=25%	Csgalnact1/St3gal1/Chst2/St6gal1/Renbp/Npl/Ctbs/Chst1/Hoga1/Chit1/Chil1/Fn3k/Chia1
12836	HP_HODGKIN_LYMPHOMA	HP_HODGKIN_LYMPHOMA	24	-0.436564	-1.07838	0.391455	0.774127	0.623416	3971	tags=29%, list=19%, signal=24%	Prkcd/Cd70/Def6/Klhdc8b/Fas/Tnfrsf9/Rasgrp1
12837	GOBP_POSITIVE_REGULATION_OF_PROTEIN_TARGETING_TO_MEMBRANE	GOBP_POSITIVE_REGULATION_OF_PROTEIN_TARGETING_TO_MEMBRANE	26	-0.432909	-1.08458	0.3916	0.774249	0.623514	6345	tags=46%, list=30%, signal=33%	Kcnb1/Hpca/Mtcl1/Cib1/Stom/Cemip/Mief2/Itgb2/Prnp/Tcaf2/Erbb2/Itgam
12838	NAKAMURA_ADIPOGENESIS_EARLY_UP	NAKAMURA_ADIPOGENESIS_EARLY_UP	53	-0.388717	-1.06215	0.391579	0.774249	0.623514	6114	tags=43%, list=29%, signal=31%	Usp53/Nid1/Gm2a/Nptxr/Mrps6/Sst/Col6a3/P3h2/Lhfp/Gask1b/Ccrl2/Abca1/Zfp36/Foxo1/Cybrd1/Il1r1/Smim3/Mt1/S1pr3/Tgfbr3/Pde6h/Phkg1/Col8a1
12839	HP_ABNORMALITY_OF_THE_MENSTRUAL_CYCLE	HP_ABNORMALITY_OF_THE_MENSTRUAL_CYCLE	260	-0.350179	-1.03376	0.391608	0.774249	0.623514	6394	tags=32%, list=30%, signal=22%	Galt/F8/Lipe/Sdccag8/Itga8/Rasgrp2/Bbs9/Agpat2/Phkb/Cyb5a/Wwox/Ar/Mras/Myh9/Kiss1r/Lztfl1/Cep19/Bbs10/Bscl2/Arl6/Cdkn1a/Cdkn2b/Ift74/Mks1/Gp1ba/Axl/Nphp1/Serpine1/Psmb8/Fli1/Sema3e/Itgb3/Rras/Pml/Gli2/Bbs2/Ndnf/Bbs4/Fgfr1/Ndn/Ift172/Vwf/Wdpcp/Wrn/Fgfr3/Cep290/Bbs5/Nin/Cpe/Ttc8/Cdh23/Nbeal2/Bbs1/Sox9/Oca2/Plag1/Ghr/Hsf2bp/Pdgfb/Ccdc141/Pcsk1/Hfe/Bmp15/Cavin1/Was/Foxl2/Itga2b/Wnt4/Btg4/Igf2/Gp9/Cidec/Bmp6/Prokr2/F13a1/Lepr/Tfr2/Trp63/F5/Dmrt3/Prlr/Otx2
12840	OCT1_07	OCT1_07	146	-0.358922	-1.05026	0.392	0.774963	0.624089	5342	tags=28%, list=25%, signal=21%	Tob1/Cadm1/Mks1/Rab26/Hdac9/Runx1/Ccdc80/Add3/Rarb/Dtna/Nphp4/Scrn1/Plekha6/Fzd4/Scml4/Fgfr2/Mtus1/Odaph/Hepacam/Ldb2/Nubpl/Cd79b/Esrrg/Nos1/Tbxas1/Sla/Bace2/Adora2a/Kcnn3/Grhl2/Mgat4c/Wnt11/Atp13a4/Zic1/Cd36/Heph/Foxb1/Barhl2/Zic4/Nek10/Cabcoco1
12841	GOBP_REGULATION_OF_AMINO_ACID_TRANSMEMBRANE_TRANSPORT	GOBP_REGULATION_OF_AMINO_ACID_TRANSMEMBRANE_TRANSPORT	16	-0.46808	-1.07346	0.392109	0.775117	0.624213	3124	tags=56%, list=15%, signal=48%	Slc17a8/Tnf/Per2/Slc43a2/Rgs2/Atp1a2/Ace2/Rgs4/Cltrn
12842	REACTOME_FORMATION_OF_AXIAL_MESODERM	REACTOME_FORMATION_OF_AXIAL_MESODERM	11	-0.506847	-1.07966	0.392157	0.775153	0.624242	6556	tags=55%, list=31%, signal=38%	Smad3/Tcf7/Tead4/Yap1/Lef1/Foxa1
12843	GAO_SMALL_INTESTINE_24W_C7_SECRETORY_PROGENITOR	GAO_SMALL_INTESTINE_24W_C7_SECRETORY_PROGENITOR	36	-0.410186	-1.07479	0.392199	0.775176	0.624261	5147	tags=39%, list=24%, signal=30%	Gnao1/Cc2d2a/Sv2b/Amer3/Glis3/Zfp385b/Ptpn13/Chd5/Fads6/Bcam/Adamts16/Bank1/Gad2/Ccdc146
12844	GOBP_REGULATION_OF_RYANODINE_SENSITIVE_CALCIUM_RELEASE_CHANNEL_ACTIVITY	GOBP_REGULATION_OF_RYANODINE_SENSITIVE_CALCIUM_RELEASE_CHANNEL_ACTIVITY	19	-0.4527	-1.07986	0.39239	0.775375	0.62442	5189	tags=42%, list=24%, signal=32%	Dmd/Akap6/Calm1/Jph4/Hrc/Nos1/Jph2/Casq2
12845	HP_ABNORMAL_MONOCYTE_COUNT	HP_ABNORMAL_MONOCYTE_COUNT	19	-0.452658	-1.07976	0.39239	0.775375	0.62442	5347	tags=42%, list=25%, signal=32%	Irf8/Tcirg1/Pik3cd/Rac2/Znfx1/Gata2/Pik3cg/Was
12846	KEGG_PYRUVATE_METABOLISM	KEGG_PYRUVATE_METABOLISM	35	-0.41082	-1.07013	0.392391	0.775375	0.62442	7755	tags=54%, list=36%, signal=35%	Acss1/Aldh9a1/Glo1/Mdh1/Me2/Haghl/Acyp2/Me3/Aldh7a1/Acss2/Pcx/Acyp1/Grhpr/Ldhb/Aldh2/Acacb/Acat3/Ldhd/Pklr
12847	CRX_NRL_DN.V1_DN	CRX_NRL_DN.V1_DN	116	-0.363699	-1.05455	0.39257	0.7755	0.624521	4630	tags=28%, list=22%, signal=22%	Adgra2/Bspry/Rasgrf2/Plec/Hebp1/Rgl3/Ermap/Ctbs/Ptpn13/Nin/Prdm1/Rreb1/Ggact/Rbp4/Frmd6/Bambi/Wwc1/Tspan33/Smpdl3a/Pnp2/Sdc4/Spint1/Tesc/Plaat1/Chrnb4/Adrb2/2310030G06Rik/Abcc9/Pygm/Myocd/Cckbr/Mybph
12848	KAECH_NAIVE_VS_MEMORY_CD8_TCELL_DN	KAECH_NAIVE_VS_MEMORY_CD8_TCELL_DN	184	-0.356227	-1.04591	0.392607	0.7755	0.624521	6295	tags=36%, list=29%, signal=26%	Hs1bp3/Hcfc1r1/Gzmm/Slco3a1/H2-Q10/Mbd2/Sntb2/Lysmd2/Chpt1/Pfkp/St3gal4/Dpp7/Mdfic/Casp4/Tob1/Arl6/Ctnna1/Iqgap2/Ctsd/Ccl4/Plscr1/Reck/Bcl2a1a/Hopx/Bhlhe40/S100a6/Klf4/Rpgr/Ctsw/Cish/Rora/Crip2/Eea1/Itgb2/Bcl2/Ccr2/Ptpn13/Fcgr2b/S100a11/St8sia2/Myo1f/Stard10/Fcgrt/Tent5c/Casp1/St3gal6/Aqp9/Ahnak/Dapk2/Anxa2/Bag3/Dock5/Adgre5/Tnfrsf1b/Tnfsf10/Pglyrp1/Ccr5/Tmem37/Il10ra/Xdh/Sorl1/Anxa1/Kcnj8/Cd7/Il7r/Ifng/Pon1
12849	GSE43955_1H_VS_10H_ACT_CD4_TCELL_WITH_TGFB_IL6_UP	GSE43955_1H_VS_10H_ACT_CD4_TCELL_WITH_TGFB_IL6_UP	185	-0.355719	-1.04474	0.392607	0.7755	0.624521	4245	tags=21%, list=20%, signal=17%	Rogdi/Lrp2/Impact/Cd82/Tyrobp/Cry2/Ccr2/Cast/Msr1/Fcgr2b/Lcp2/Aldh2/Entpd1/Rgs10/H2-Ea/Sema3c/Npnt/Npy/Pacsin1/Smpdl3a/Ephx1/Ccr1/Scg2/Rasal3/Six3/Msx1/Hsd11b1/Rgs14/Cideb/Usp2/Fgf10/Adcy4/Tdo2/Frk/Emcn/Chchd10/Adrb3/Gabrr1/Hp
12850	GSE7548_NAIVE_VS_DAY28_PCC_IMMUNIZATION_CD4_TCELL_DN	GSE7548_NAIVE_VS_DAY28_PCC_IMMUNIZATION_CD4_TCELL_DN	166	-0.356172	-1.04461	0.392607	0.7755	0.624521	5187	tags=25%, list=24%, signal=19%	Epor/Il12rb1/Sag/Ccl6/Speg/Arvcf/Tnfsf12/Foxg1/Ccl9/Tcn2/Asb4/Limch1/C1rb/Fcgr2b/Zfp423/Scn1b/Cpne6/Izumo4/Atp1a2/H2-Oa/Mt1/Jag2/Tnnt1/Tnnt2/Pglyrp1/Adra2a/Cnr2/Gria1/Synm/Ceacam1/Sgcg/Frmpd4/Scnn1a/Rassf9/Lama3/Bbox1/Folr1/Krt8/Slc14a2/Acox2/Calb1
12851	HP_MYOPATHY	HP_MYOPATHY	291	-0.348623	-1.03205	0.392607	0.7755	0.624521	6374	tags=31%, list=30%, signal=22%	Alpl/Ppcs/Tk2/mt-Cytb/Lipe/mt-Co2/Colq/Dmd/Fkbp14/Col6a3/Ldb3/Taf1a/mt-Co1/Tgif1/Chst14/mt-Co3/Dysf/Tkfc/Tpi1/Bscl2/Psen2/mt-Nd2/Comp/Gclc/Ap1s2/Rpl3l/mt-Nd4/Rbm20/Col12a1/Stim1/Pdpn/Plec/Snap25/Nefl/Gli2/mt-Nd5/Neb/Mttp/Wfs1/Acadm/Sil1/mt-Nd6/Fgfr1/B4galt1/Myh14/Des/Casq1/Syne1/Mmp23/Chrnb1/Pln/Sgca/Nubpl/Fhl1/Vwa1/Adssl1/Megf10/Mlxipl/Nefh/Jag2/Tnnt1/Zic2/Rapsn/Bag3/Tnnt2/Ncf1/Six3/Unc45b/Flnc/Tpm2/Myh7/Prdm16/Xdh/Capn3/Abcc9/Lamb2/Casz1/Tnni3/Col13a1/Nodal/Sgcg/Klhl41/Chchd10/Jph2/Tdgf1/Musk/Ak9/Dsp/Dsg2
12852	OHM_METHYLATED_IN_ADULT_CANCERS	OHM_METHYLATED_IN_ADULT_CANCERS	26	-0.432194	-1.08279	0.392736	0.775511	0.624531	5456	tags=46%, list=25%, signal=34%	Mgmt/Cdkn2b/Rarb/Fhit/Pycard/Thbs1/Sfrp1/Cdh1/Sfrp5/Hic1/Rbp1/Trp73
12853	PID_IL23_PATHWAY	PID_IL23_PATHWAY	26	-0.431767	-1.08172	0.392736	0.775511	0.624531	7395	tags=54%, list=34%, signal=35%	Tyk2/Tnf/Cxcl1/Cxcl2/Nfkb1/Il6/Il12rb1/Nfkbia/Il18/Stat5a/Stat4/Cd4/Itga3/Ifng
12854	GOBP_REGULATION_OF_PHOSPHOLIPID_TRANSPORT	GOBP_REGULATION_OF_PHOSPHOLIPID_TRANSPORT	12	-0.491867	-1.07668	0.392677	0.775511	0.624531	6617	tags=50%, list=31%, signal=35%	Abca7/Atp8a1/Dbi/Prkcd/Apoe/Apoa1
12855	HP_EEG_WITH_FOCAL_SPIKE_WAVES	HP_EEG_WITH_FOCAL_SPIKE_WAVES	16	0.338978	1.04077	0.39267	0.775511	0.624531	1179	tags=31%, list=6%, signal=30%	Nexmif/Scn1a/Frrs1l/Srpx2/Cplx1
12856	TTCCGTT_MIR191	TTCCGTT_MIR191	28	0.29459	1.03138	0.392857	0.775691	0.624675	3009	tags=25%, list=14%, signal=22%	Gap43/Bdnf/Sox4/Ammecr1/Egr1/Taf5/Zcchc24
12857	GSE22886_TH1_VS_TH2_12H_ACT_UP	GSE22886_TH1_VS_TH2_12H_ACT_UP	176	-0.355833	-1.04389	0.393	0.775913	0.624854	4917	tags=23%, list=23%, signal=18%	Plscr1/H2bc21/Cd226/Cnksr1/Ly6e/Smad7/Plxnb2/H2bc4/Ctdspl/Rps6ka1/Trpm4/Gpr143/Numb/5730409E04Rik/Mid1ip1/Pnma1/Fggy/H2-Ob/Nod1/Trip6/Anxa5/Tuft1/Lair1/Dpt/Ephx1/Sla/Ankmy1/Glb1l2/Ctsh/Olfml1/Twist1/Gprc5c/Vstm4/Ripor2/Dnajc6/Pdgfrb/Ccdc40/Trpm3/Il12rb2/Tfr2/Chia1
12858	MIR4433B_3P	MIR4433B_3P	31	-0.418933	-1.0737	0.393096	0.776042	0.624958	855	tags=23%, list=4%, signal=22%	Parp3/Cpeb1/Grpr/Igdcc3/Efhc1/Igsf5/Tmigd1
12859	HP_SHOULDER_GIRDLE_MUSCLE_WEAKNESS	HP_SHOULDER_GIRDLE_MUSCLE_WEAKNESS	49	-0.395755	-1.07086	0.393235	0.776255	0.62513	2642	tags=16%, list=12%, signal=14%	Tnnt1/Rapsn/Tpm2/Myh7/Plin4/Col13a1/Musk/Ak9
12860	HP_FIBROUS_TISSUE_NEOPLASM	HP_FIBROUS_TISSUE_NEOPLASM	77	-0.374803	-1.05688	0.393293	0.77631	0.625173	3174	tags=14%, list=15%, signal=12%	Notch3/Pdgfb/Fam20a/Kcnn3/Fas/Tgfbr2/Pdgfrb/Rasgrp1/Kcnh1/Ifng/Prlr
12861	HP_DEATH_IN_ADULTHOOD	HP_DEATH_IN_ADULTHOOD	47	-0.396458	-1.0653	0.39339	0.776381	0.625231	2854	tags=19%, list=13%, signal=17%	Cst3/Tymp/Mlxipl/Ncf1/Lamc2/Myh7/Tgfbr2/Tnni3/Dsp
12862	PID_IL4_2PATHWAY	PID_IL4_2PATHWAY	47	-0.396447	-1.06527	0.39339	0.776381	0.625231	5385	tags=38%, list=25%, signal=29%	Bcl6/Bcl2l1/Irf4/Il13ra1/Stat5a/Itgb3/Parp14/Cebpb/Il4ra/Il2rg/Jak3/Ptpn6/Myb/Spi1/Col1a1/Fes/Stat6/Col1a2
12863	GOBP_PROSTAGLANDIN_SECRETION	GOBP_PROSTAGLANDIN_SECRETION	14	-0.476222	-1.07299	0.393564	0.776385	0.625235	5747	tags=43%, list=27%, signal=31%	Abcc4/Il1a/Pla2g4a/Tnfrsf11a/Ptges/Edn1
12864	MAHADEVAN_GIST_MORPHOLOGICAL_SWITCH	MAHADEVAN_GIST_MORPHOLOGICAL_SWITCH	14	-0.476141	-1.07281	0.393564	0.776385	0.625235	4708	tags=50%, list=22%, signal=39%	Tfpi2/Mmp2/Nedd9/Ccn2/Spock1/Itga3/Tpm2
12865	HP_SHORT_THORAX	HP_SHORT_THORAX	46	-0.400142	-1.07258	0.393583	0.776385	0.625235	7093	tags=54%, list=33%, signal=36%	Trip11/Hes7/Dym/Cep120/Nadsyn1/Ift52/Tbx6/Ift122/Frem2/Ift140/Ift80/Dync2li1/Dync2h1/Lfng/Ift172/Fgfr3/Wdr35/Wdr19/Ripply2/Ltbp1/Ihh/Gli1/Trpv4/Slc2a1/Ccdc8
12866	GOBP_PIGMENTATION	GOBP_PIGMENTATION	105	-0.368939	-1.06041	0.393542	0.776385	0.625235	5639	tags=31%, list=26%, signal=23%	Mitf/Rab29/Lrmda/Pomc/Arl6/Dct/Ap1s2/Slc24a5/Mef2c/Gli3/Tbx2/Ednra/Vangl1/Bbs2/Eda/Mlph/Gpr143/Gnat2/Bcl2/Bbs5/Adamtsl4/Rab27a/Ihh/Oca2/Apoe/Adamts20/Shroom3/Edar/Bace2/Myo7a/Edn3/Cdh3/Th
12867	GOBP_AXIS_SPECIFICATION	GOBP_AXIS_SPECIFICATION	80	-0.374626	-1.05608	0.393476	0.776385	0.625235	6097	tags=38%, list=28%, signal=27%	C2cd3/Tbx6/Epb41l5/Wls/Wnt6/Arl13b/Fzd5/Axin2/Hey2/Chrdl1/Wnt3/Pld6/Wnt5a/Ift172/Ttc8/Tdrd1/Ripply2/Stc1/Sfrp1/Mns1/Lefty1/Tifab/Six3/Smad6/Fgf10/Tbx3/Nodal/Zic3/Tdgf1/Otx2
12868	GSE557_WT_VS_I_AB_KO_DC_UP	GSE557_WT_VS_I_AB_KO_DC_UP	193	-0.355228	-1.04322	0.393606	0.776385	0.625235	7093	tags=36%, list=33%, signal=24%	Trip11/Slc20a2/Nid1/Sptbn1/Lrrc61/Akap7/Grina/Cacnb4/Ccdc125/Ip6k1/Slc43a2/Pxn/Adi1/Fcsk/Tom1l2/Iffo2/Abcd4/Fam149a/Ccdc28a/Tex2/Elac1/Trim7/Acaa1a/Snx33/Paxx/Patj/Arhgap4/Dcxr/Map7/E130311K13Rik/Tspan15/Itpk1/Gpr137/Reep5/Dok3/Neb/Ldlrap1/Tmc4/Tspo/Hsh2d/Ganc/Tshb/Pdlim2/Ap3m2/Tg/Ppfibp2/Ptpn6/Orai3/Stard10/H2-Oa/Ccdc62/Ptpn18/Tep1/Tnfaip8l2/Gpr183/Mmp24/Btk/Dock2/As3mt/Slc36a2/Ccr5/Arhgap45/Adora3/Tnfrsf13b/1700029J07Rik/Stat6/Dennd1c/Tor4a/Traf1
12869	GSE7831_1H_VS_4H_CPG_STIM_PDC_UP	GSE7831_1H_VS_4H_CPG_STIM_PDC_UP	194	-0.354847	-1.04184	0.393606	0.776385	0.625235	6753	tags=38%, list=32%, signal=26%	Meak7/Lamp1/Vps39/Ppm1h/Wtip/Tmbim6/Gpam/Glyctk/Gprasp2/Sgce/Gabarapl1/Kazald1/Tal1/Sorbs1/Usp27x/Urgcp/Ip6k1/Ninj1/Nbas/Zfpm1/Pttg1/Hsf4/Pafah2/Pmp22/Pik3ip1/1810010H24Rik/Fam114a1/Tom1l2/Csgalnact1/Rsad2/Ilk/Epb41l5/Treml2/Fads2/Ypel3/Tspan32/Nt5dc3/Tmem143/Plscr1/Rras/Sat1/Pml/Gch1/Glul/Tlcd1/Pced1b/Msrb2/Thnsl2/Tnfaip2/Klf9/Mtus1/Dock6/Adgrd1/Egfl6/Acad10/Erg/Capg/Tlr3/Cbfa2t3/Itgb6/Myct1/P2rx1/Chad/Sox18/Pkp2/Itih3/Rec8/Spo11/Aqp1/Armc3/Cdhr4/Bmx/Tmem72
12870	REACTOME_AMINO_ACID_TRANSPORT_ACROSS_THE_PLASMA_MEMBRANE	REACTOME_AMINO_ACID_TRANSPORT_ACROSS_THE_PLASMA_MEMBRANE	30	-0.418717	-1.07202	0.393736	0.776581	0.625392	2761	tags=27%, list=13%, signal=23%	Slc7a7/Slc36a2/Slc6a12/Slc6a19/Slc38a3/Slc38a5/Slc7a10/Slc6a20a
12871	GOBP_ESTABLISHMENT_OR_MAINTENANCE_OF_MONOPOLAR_CELL_POLARITY	GOBP_ESTABLISHMENT_OR_MAINTENANCE_OF_MONOPOLAR_CELL_POLARITY	27	-0.428255	-1.07949	0.393905	0.7768	0.625568	6279	tags=37%, list=29%, signal=26%	Syne4/Sh3bp1/Ift20/Patj/Wnt5a/Ttc8/Slc9a3r1/Tcf15/Ezr/Foxj1
12872	GOBP_PROTEIN_LOCALIZATION_TO_CENP_A_CONTAINING_CHROMATIN	GOBP_PROTEIN_LOCALIZATION_TO_CENP_A_CONTAINING_CHROMATIN	12	-0.489927	-1.07243	0.393939	0.7768	0.625568	5370	tags=50%, list=25%, signal=37%	H4c1/H2bc21/H4c12/H4c11/H4c8/H4c3
12873	MODULE_407	MODULE_407	12	-0.489649	-1.07182	0.393939	0.7768	0.625568	5930	tags=58%, list=28%, signal=42%	Rgs3/C5ar1/Cxcr4/Fgf2/Fgfr1/Rgs4/Hc
12874	GSE360_DC_VS_MAC_L_MAJOR_DN	GSE360_DC_VS_MAC_L_MAJOR_DN	172	-0.356619	-1.04655	0.394	0.7768	0.625568	4917	tags=26%, list=23%, signal=20%	Plscr1/Slc16a2/Bsg/Aplnr/Chrdl1/Gucy2f/Lcat/Plekho2/Apobec3/Lhfpl2/Tsc22d3/Rora/Pip5k1b/Wrn/Kank3/Lcp2/Prdm1/Shank2/Cd79b/Gabrb1/Notch4/Enpep/Smagp/Mill2/Heg1/Ldoc1/Sdc4/Jade2/Cmklr1/Fscn2/Tnfrsf13b/Cldn7/Slc1a2/Mertk/Pnoc/Fas/Was/Hic1/Twist1/Flt4/Gcnt2/Ren1/Cck/Myh11/Tfr2
12875	GSE26928_CENTR_MEMORY_VS_CXCR5_POS_CD4_TCELL_UP	GSE26928_CENTR_MEMORY_VS_CXCR5_POS_CD4_TCELL_UP	152	-0.35548	-1.04184	0.394	0.7768	0.625568	5719	tags=34%, list=27%, signal=25%	H1f2/Furin/Acy3/Ilvbl/Rhoj/Galk2/Kcnj11/Synj2/Kcnj16/Psmb8/Hopx/Hrh1/P4ha3/Rec114/Ctsw/Gchfr/Pxmp2/Ndn/Celf4/Ppp1r14a/Sned1/Fhdc1/Wdyhv1/Ptpn13/Klhl4/Mrc2/Kremen1/Nphs1/Selenbp2/Sec14l5/Tlr9/Eva1b/Hcst/Vamp5/Mt2/Tmem119/Ptgds/Hpgd/Oaf/Styk1/Cd109/Id4/Il17rc/Mgat4c/Gpr55/Vstm4/Ehbp1l1/Fank1/Ccdc65/Ccdc81/Efhc2
12876	GAO_LARGE_INTESTINE_24W_C6_SECRETORY_PROGENITOR	GAO_LARGE_INTESTINE_24W_C6_SECRETORY_PROGENITOR	17	-0.460986	-1.07221	0.394125	0.776985	0.625718	4942	tags=35%, list=23%, signal=27%	Arhgap4/Syne1/Apoe/Tymp/Stab1/Mecom
12877	HP_HEREDITARY_NONPOLYPOSIS_COLORECTAL_CARCINOMA	HP_HEREDITARY_NONPOLYPOSIS_COLORECTAL_CARCINOMA	31	0.269917	1.0199	0.394231	0.777134	0.625837	4256	tags=35%, list=20%, signal=28%	Bub1/Ccnd1/Bub1b/Aurka/Dcc/Pold1/Nras/Bax/Ptpn12/Pik3ca/Msh6
12878	GOBP_REGULATION_OF_PROTEIN_CONTAINING_COMPLEX_ASSEMBLY	GOBP_REGULATION_OF_PROTEIN_CONTAINING_COMPLEX_ASSEMBLY	378	-0.346283	-1.02772	0.394605	0.777691	0.626286	4629	tags=20%, list=22%, signal=16%	Add3/Hsp90aa1/Lcat/Carmil1/Fblim1/Hes1/Plek/Fbxl2/Togaram1/Hspa1a/Bbs4/Irgm2/Bik/Gbp5/Pfn4/Prkcd/Vil1/Gm14137/Hspa1b/Pycard/Rasip1/Daam2/Baiap2/Lcp1/Kank3/Slit2/Dnajc15/Lmod1/Nphs1/Myd88/Tmod1/Hck/Lgals3/Sox9/Tlr4/Apoe/Arhgap28/Hcls1/Tlr6/Caly/Trem2/Dmtn/Tgfb1/Btk/Vill/Capg/Ajuba/Gbp2/Nckap1l/Kank2/Baiap2l1/Ptk2b/Fes/Ssh3/Cldn7/Prrt2/Trabd2b/Esam/Eml2/P2ry12/Ikbke/Clu/Sorl1/Scin/Dnajc6/Mapk15/Ccl24/Stmn2/Cdh5/Cd36/Tppp3/Slc39a12/Ocln/Ifng/Arhgef5/Kif9
12879	GOCC_PRESYNAPTIC_ACTIVE_ZONE_CYTOPLASMIC_COMPONENT	GOCC_PRESYNAPTIC_ACTIVE_ZONE_CYTOPLASMIC_COMPONENT	17	0.332269	1.02482	0.394595	0.777691	0.626286	6464	tags=53%, list=30%, signal=37%	Rims4/Rims1/Erc2/Gucy1b1/Erc1/Stxbp1/Ctbp1/Rims3/Ctnnb1
12880	CREIGHTON_ENDOCRINE_THERAPY_RESISTANCE_5	CREIGHTON_ENDOCRINE_THERAPY_RESISTANCE_5	451	-0.344791	-1.02434	0.394605	0.777691	0.626286	7238	tags=37%, list=34%, signal=25%	Pi4k2b/Zbtb20/Palm3/Rfk/Rasl11b/Kif13b/Timp3/Sowahc/Idh2/Slc41a2/Zc2hc1a/Vsig10/Hcar2/Id2/Wipi1/Rftn1/Tjp2/Egln3/Dyrk2/Ncoa1/Dram1/Slc20a1/Dop1b/Mgll/Iqsec1/Smim14/Abcc5/Malt1/Dag1/Poglut3/Dcaf5/Eml1/Timp2/Garem1/Gorasp1/Pmp22/Aplp2/Phlda3/Prickle2/Atp8a1/Gabbr2/Rhou/Fam114a1/Trak1/Tmem50b/Slc12a2/Sash1/St3gal1/Tbc1d30/Sgsm2/Foxp1/Pdxk/Rnf144b/Dbi/Myh9/Ackr3/Gsn/Ypel3/St3gal4/Pde8a/Wls/Inpp5a/Utrn/Fzd5/Ccpg1/Aldh3b3/Efnb2/Gramd3/Gask1b/Rai2/Stom/Nipal3/Synj2/Zfhx3/Il13ra1/Ccdc80/Zfp36/Sat1/Slc4a11/Cobll1/Hacd2/Ttc9/Plekha7/Nudt4/Larp6/Fnbp1/Lhfpl2/Pdzd2/Serhl/Kdelr3/Lfng/Ldlrap1/Mfap3l/Bik/Eea1/Limch1/Bmp7/Tacc1/Cab39l/Mipep/Fzd4/Nebl/Fam210b/Ptpn13/Atp8b1/Gpr157/Spag1/Tnfrsf10b/Ripor3/Rab20/Copz2/Klf9/Mtus1/2900026A02Rik/Kremen1/Gata2/Sgsm1/Ppfibp2/Shank2/Erbb2/Il1r1/Zdhhc23/Arhgef37/Apold1/Thbs1/Colec12/Bambi/Traf5/Lratd2/Anxa3/Blnk/Pqlc3/Loxl1/Prkch/Gpr160/Prom2/Epb41l4a/Nostrin/Flvcr2/Sqor/Mal2/Filip1/Tspan1/Tacstd2/Sgms2/Ccdc160/Bcam/Epas1/Hspa2/C130074G19Rik/Ezr/Aox1/Vamp8/Tc2n/Rasd1/Ttc6/Mpzl2/Ceacam1/Tmprss2/Plbd1/Cds1/Atp2a3/Ocln/Cd55/Cdh3/Tmem45b/Mb/Epn3/Ccdc68
12881	GAVISH_3CA_METAPROGRAM_ENDOTHELIAL_ENDO_5	GAVISH_3CA_METAPROGRAM_ENDOTHELIAL_ENDO_5	46	-0.399793	-1.07165	0.394652	0.777724	0.626312	5930	tags=43%, list=28%, signal=32%	Rgs3/Col4a1/Adm/Rnd3/Nid2/Cxcr4/Col12a1/Tspan15/Mmp2/Wfs1/Jup/Chst1/Apod/Gmfg/Pdgfb/Pcdh12/Pgf/Cldn5/Depp1/Igf2
12882	BIOCARTA_AMI_PATHWAY	BIOCARTA_AMI_PATHWAY	11	-0.506492	-1.0789	0.394771	0.777892	0.626448	6689	tags=73%, list=31%, signal=50%	Col4a5/Col4a6/Col4a1/Plat/Pros1/Col4a2/Col4a3/Col4a4
12883	HP_PANNICULITIS	HP_PANNICULITIS	21	-0.444802	-1.07663	0.394799	0.777892	0.626448	4827	tags=38%, list=23%, signal=30%	Psmb8/Prkcd/Lck/Ifih1/Psmb9/Havcr2/Fas/Rasgrp1
12884	MIR6830_5P	MIR6830_5P	173	-0.355619	-1.04317	0.395	0.778167	0.626669	4883	tags=28%, list=23%, signal=22%	Abcg5/Bnc2/Trak1/Gpr88/Cul4b/Dbi/Slc23a2/Hexim1/Ppargc1b/Susd6/Slc26a7/Scd1/Pros1/Ybx2/Arhgap5/Elf5/Slc4a11/Tbc1d32/Pcnx/Car13/Ddx4/Cadps2/Slc9a3r1/Atp1b2/Kctd12/Col1a1/Tmem107/Tenm4/Pcp4/Acsl6/Mbnl3/Birc3/Bace2/Arx/Gabrg2/Myct1/Ly6k/Fzd10/Ranbp3l/Gabra5/Slc4a10/Synpo2/Trpm3/Meltf/Arhgef5/Fsip1/Kl/Mdh1b
12885	GSE11057_NAIVE_VS_EFF_MEMORY_CD4_TCELL_DN	GSE11057_NAIVE_VS_EFF_MEMORY_CD4_TCELL_DN	174	-0.355408	-1.04271	0.395	0.778167	0.626669	6375	tags=41%, list=30%, signal=29%	Efhd2/Zc2hc1a/Ctsa/Pea15a/Rftn1/Cpped1/Nabp1/Npc1/Ogdh/Tmem156/Pttg1/Frmd4b/Tor3a/Ubl3/Rhou/Ifi27/Gclm/Rgs3/Crybg3/Piezo1/Mdfic/Atxn1/Arhgap18/Iqgap2/Anxa4/Stom/Hopx/Cd226/Reep5/Far2/Gstk1/Slc35d2/Mical2/Rora/Prr5l/Cd74/Ctsc/Atp2b4/Ccr2/Cast/Osbpl3/Spag1/Ncf4/S100a11/Rab27a/Phactr2/Slc9a3r1/Myo1f/Il15ra/Map3k5/Lgals3/Lacc1/Tymp/Cd84/Capg/Anxa2/Gbp2/Tlr3/Srgn/Asb2/Alox5ap/Mlf1/Tmem116/Il10ra/Calhm2/Fas/Ccr6/Crip1/Clu/Anxa1/Ifng
12886	MIR6791_3P	MIR6791_3P	77	-0.374245	-1.05531	0.395325	0.778747	0.627136	2572	tags=14%, list=12%, signal=13%	Fam20a/Atp1b1/Prdm16/P2ry13/Slc16a9/Ttc23/Slc52a3/Klhdc7a/Frmpd4/Cck/Slc15a1
12887	GSE37416_12H_VS_48H_F_TULARENSIS_LVS_NEUTROPHIL_UP	GSE37416_12H_VS_48H_F_TULARENSIS_LVS_NEUTROPHIL_UP	187	-0.355355	-1.04384	0.395604	0.779116	0.627433	5980	tags=28%, list=28%, signal=20%	Tor1aip1/Cul4b/Tbc1d30/Rab11fip4/Lysmd2/Myh9/Lat2/Lrp10/Lgals9/Acaa1a/Clip1/Ppm1m/Sipa1/Pts/Arhgap4/Zmynd15/Tnfsf13b/Crispld2/Rps6ka5/Tacc1/Tm6sf1/Zc3h12a/Tyrobp/Atp2b4/Spag1/Lcp1/Il4ra/Nhsl2/Sirpa/Hck/Sp110/Sp100/Tlr4/Spi1/Hcst/Mansc1/Isg20/Sash3/Rassf5/Def6/Elf4/Gnmt/Adgre5/I830077J02Rik/Rasgrp4/Serpinb1a/Ptges/Serpinb9/F11r/Arap3/Gimap4/Myh11
12888	BIOCARTA_MET_PATHWAY	BIOCARTA_MET_PATHWAY	33	0.269096	1.02083	0.395604	0.779116	0.627433	4213	tags=30%, list=20%, signal=24%	Acta1/Pik3r1/Itgb1/Map4k1/Fos/Jun/Mapk8/Pak1/Pik3ca/Elk1
12889	WP_MAPK_CASCADE	WP_MAPK_CASCADE	33	0.267916	1.01636	0.395604	0.779116	0.627433	6861	tags=45%, list=32%, signal=31%	Nras/Kras/Map3k1/Jun/Map2/Elk1/Lamtor3/Rasa3/Mapk12/Map2k3/Raf1/Hras/Map2k4/Mapk14/Map2k7
12890	GOBP_POSITIVE_REGULATION_OF_SEQUESTERING_OF_CALCIUM_ION	GOBP_POSITIVE_REGULATION_OF_SEQUESTERING_OF_CALCIUM_ION	13	-0.483785	-1.07437	0.395755	0.779232	0.627526	5100	tags=38%, list=24%, signal=29%	Ntsr1/Calm1/Ryr2/Tgfb1/Casq2
12891	HP_INCREASED_C_PEPTIDE_LEVEL	HP_INCREASED_C_PEPTIDE_LEVEL	13	-0.483042	-1.07272	0.395755	0.779232	0.627526	6032	tags=46%, list=28%, signal=33%	Agpat2/Bscl2/Kcnj11/Ucp2/Cavin1/Cidec
12892	HP_DISTURBANCE_DURING_TRANSITIONS_BETWEEN_SLEEP_AND_WAKE_STATES	HP_DISTURBANCE_DURING_TRANSITIONS_BETWEEN_SLEEP_AND_WAKE_STATES	13	-0.482891	-1.07239	0.395755	0.779232	0.627526	6201	tags=69%, list=29%, signal=49%	Cabp4/Chrna4/H2-Eb1/Chrnb2/Kcnt1/Mog/H2-Ab1/Hcrt/Ctsh
12893	GOCC_COPII_VESICLE_COAT	GOCC_COPII_VESICLE_COAT	16	-0.466846	-1.07063	0.395808	0.779274	0.627561	1818	tags=19%, list=8%, signal=17%	Sec24d/Cideb/Sec31b
12894	HP_ABNORMALITY_OF_VITAMIN_METABOLISM	HP_ABNORMALITY_OF_VITAMIN_METABOLISM	84	-0.374087	-1.05632	0.395918	0.779432	0.627688	4709	tags=24%, list=22%, signal=19%	Lmbrd1/Dzip1l/H2-Aa/Mst1/Mttp/Tcn2/H2-Ab1/Aldh4a1/Prkcd/Aldh6a1/Ttpa/Gpr35/Dmp1/Fas/Slc30a10/Bco1/Rasgrp1/Ttr/Kl/Acox2
12895	GSE37534_GW1929_VS_ROSIGLITAZONE_TREATED_CD4_TCELL_PPARG1_FOXP3_TRANSDUCED_UP	GSE37534_GW1929_VS_ROSIGLITAZONE_TREATED_CD4_TCELL_PPARG1_FOXP3_TRANSDUCED_UP	150	-0.356637	-1.04503	0.396	0.779471	0.62772	4657	tags=20%, list=22%, signal=16%	Calm1/Hes1/Cfap298/Snap25/Ifi35/Ift172/Rasip1/Espn/Tent5c/Apoe/Acacb/Jag2/Ropn1l/Lyl1/Birc3/Galm/Asah2/Adtrp/Trim6/Il10ra/Cideb/Srrm4/Tas1r1/Aox1/Dapp1/Rxfp2/Sctr/Igfn1/Tmprss11a/Ttr
12896	GSE20366_EX_VIVO_VS_DEC205_CONVERSION_NAIVE_CD4_TCELL_DN	GSE20366_EX_VIVO_VS_DEC205_CONVERSION_NAIVE_CD4_TCELL_DN	175	-0.355501	-1.04322	0.396	0.779471	0.62772	5912	tags=35%, list=28%, signal=26%	Tbc1d30/Foxp1/Lrch4/Rnf144b/Nr1h4/Il25/Hrh3/Wls/Sfi1/Lrrc73/Slc9a2/Cadm1/Sag/Il18/Aig1/Catsper3/Slc4a11/Gch1/Lca5/Stx3/Rgl1/Wnt5a/Pde4a/Cab39l/Atf3/Ryr2/Prnp/Klf9/Cd83/Ifitm2/Tdrd9/Prox2/Cpq/Pik3ap1/Ccdc122/Myb/Cystm1/Plagl1/Bambi/Adamts20/Slc26a10/Mt1/Tagap/Abcc12/Sez6l2/Mcoln3/Notum/Mlf1/D7Ertd443e/Sqor/Aloxe3/Angptl7/Fbxo16/Nrn1/Tuba4a/Anxa1/Ppp1r3g/Eno4/Usp43/Nek5/Dnaaf1/Cfap43
12897	WP_SEROTONIN_TRANSPORTER_ACTIVITY	WP_SEROTONIN_TRANSPORTER_ACTIVITY	11	-0.505659	-1.07713	0.396078	0.779565	0.627795	6106	tags=55%, list=28%, signal=39%	Slc6a4/Tgfb1i1/Itgb3/Tph2/Il1r1/Nos1
12898	JOSEPH_RESPONSE_TO_SODIUM_BUTYRATE_DN	JOSEPH_RESPONSE_TO_SODIUM_BUTYRATE_DN	49	-0.394563	-1.06764	0.396406	0.780149	0.628266	3464	tags=18%, list=16%, signal=15%	Myl4/Grm3/Fes/Txk/Stat6/A2m/Tuba4a/Pygl/Aqp1
12899	GOBP_MAMMARY_GLAND_ALVEOLUS_DEVELOPMENT	GOBP_MAMMARY_GLAND_ALVEOLUS_DEVELOPMENT	17	-0.460542	-1.07118	0.396573	0.780175	0.628286	2503	tags=41%, list=12%, signal=36%	Ar/Ddr1/Socs2/Tnfrsf11a/Areg/Foxb1/Prlr
12900	REACTOME_SIGNALING_BY_VEGF	REACTOME_SIGNALING_BY_VEGF	104	-0.367896	-1.05692	0.396569	0.780175	0.628286	4660	tags=25%, list=22%, signal=20%	Itgb3/Calm1/Hsp90aa1/Mapk13/Jup/Prkcd/Baiap2/Ncf4/Kdr/Itpr1/Ncf2/Cyba/Vav1/Nckap1l/Pgf/Vegfc/Ptk2b/Mapkapk3/Ncf1/Hspb1/Nos3/Itpr3/Flt4/Flt1/Cdh5/Vegfd
12901	GCM_MAPK10	GCM_MAPK10	80	-0.373574	-1.05311	0.396534	0.780175	0.628286	7340	tags=48%, list=34%, signal=31%	Fez1/Plekhb1/Sik3/Tef/Prepl/Plp1/Nmnat2/Arhgap21/Dlg1/Iqsec1/Mbp/Camk2g/Vsnl1/Kcnj10/Aplp1/Gabbr1/Pdxk/Cnksr2/Mapk10/Mrtfb/Camk2n1/Ids/Dtna/Nrsn1/Ncs1/Bbs2/Tacc1/Aldoc/Cbx7/Efhd1/Slc1a3/Atp1a2/Scn2b/Gprc5b/Fgf1/Camk2a/Dnajc6/Fam107a
12902	GSE45365_WT_VS_IFNAR_KO_CD8A_DC_DN	GSE45365_WT_VS_IFNAR_KO_CD8A_DC_DN	184	-0.355851	-1.0448	0.396603	0.780175	0.628286	5133	tags=26%, list=24%, signal=20%	Nmi/Nfkbia/Apol9a/Socs2/Plch2/Parp12/Stat5a/Hapln2/Tlr2/H2bc4/Bst2/F3/Sstr2/Pcnx/Herc6/Lgals3bp/Tnfaip2/Il4ra/Dennd2d/Ifih1/Slc1a3/Il15ra/H2bc6/Pirb/Six5/Slc39a8/Pdgfb/Cd80/Rassf4/Gbp2/Elf4/Spef1/Adgre5/Sdc4/Tnfrsf1b/Gckr/Apoa1/Sfrp5/Apol6/Robo4/Dkkl1/Slc43a3/Cavin2/Lsr/Ccdc40/Ifitm1/Scnn1a
12903	GOBP_PROTEIN_HETEROOLIGOMERIZATION	GOBP_PROTEIN_HETEROOLIGOMERIZATION	27	0.300117	1.03132	0.396552	0.780175	0.628286	4065	tags=41%, list=19%, signal=33%	Syt1/Gria3/Rrm2/Rrm1/Farsa/Tmem120b/Cpsf6/Farsb/Sgtb/Tmem120a/Nudt21
12904	BIOCARTA_CARM_ER_PATHWAY	BIOCARTA_CARM_ER_PATHWAY	27	0.298519	1.02583	0.396552	0.780175	0.628286	6014	tags=41%, list=28%, signal=29%	Ccnd1/Brca1/Grip1/Hdac2/Hdac6/Hdac1/Phb2/Ncor2/H3c2/Tbp/Pelp1
12905	DEN_INTERACT_WITH_LCA5	DEN_INTERACT_WITH_LCA5	26	0.296398	1.01315	0.396694	0.780293	0.628382	6971	tags=58%, list=33%, signal=39%	Set/Npm1/Ncl/C1qbp/Ywhag/Ywhab/Csnk2b/Csnk2a2/Nap1l1/Csnk2a1/Ywhaz/Ywhah/Ranbp9/Dynll2/Eloa
12906	GOMF_ALPHA_TUBULIN_BINDING	GOMF_ALPHA_TUBULIN_BINDING	38	-0.408062	-1.07604	0.396774	0.78039	0.62846	1856	tags=24%, list=9%, signal=22%	Dnal1/Bbs4/Tbcel/Trpv4/Pacrg/Wipf3/Efhc1/Dlec1/1110017D15Rik
12907	WP_CLEAR_CELL_RENAL_CELL_CARCINOMA_PATHWAYS	WP_CLEAR_CELL_RENAL_CELL_CARCINOMA_PATHWAYS	82	-0.375683	-1.05857	0.396939	0.780653	0.628672	5770	tags=32%, list=27%, signal=23%	Pfkp/Bhlhe41/Deptor/Eno3/Tpi1/Ksr1/Kcnj2/Pgbd5/Rapgef5/Ldhb/Aldoc/Sds/Cep290/Tgfb2/Kdr/Acacb/Pdgfb/Tgfb1/Hk3/Tox2/Slc2a1/Sdsl/Ldhd/Flt1/Pdgfrb/Pklr
12908	GSE7219_UNSTIM_VS_LPS_AND_ANTI_CD40_STIM_DC_UP	GSE7219_UNSTIM_VS_LPS_AND_ANTI_CD40_STIM_DC_UP	161	-0.355163	-1.04095	0.397	0.780713	0.62872	6774	tags=42%, list=32%, signal=29%	Nck2/Cd44/Iqsec1/Smad3/Rxra/Mbp/Dzip1/Pde2a/Tcf7/Dnajc27/Gzmm/Rasgrp2/Il6st/Lpin1/Btla/Foxp1/Pde8a/Gramd1b/Slc17a9/Iqgap2/Nt5dc3/Tnks1bp1/Patj/S1pr5/Cxcr4/Crim1/Rflnb/Arhgap5/Smad7/Emb/Klf4/Cobll1/Nedd4l/Tubb4b/Pik3r5/Ldlrap1/Hs3st3b1/Acot3/Kbtbd11/AB124611/Fcgr2b/Scml4/Slamf6/Otud1/Orai3/Rab42/Myb/Il6ra/Lef1/Gpr183/Bin2/As3mt/Klf2/Cx3cr1/Tbxa2r/S1pr1/Samd3/Dapl1/Rapgef4/Txk/Acsf2/Cnr2/Gpr55/S1pr4/Ripor2/Rcsd1/Cd7/Cd55
12909	HP_SHOULDER_DISLOCATION	HP_SHOULDER_DISLOCATION	16	-0.466255	-1.06927	0.397041	0.780724	0.628728	5949	tags=56%, list=28%, signal=41%	Ngly1/B3gat3/Lmna/Arfgef2/Col5a2/Nedd4l/Col1a1/Aebp1/Col1a2
12910	KEGG_MEDICUS_REFERENCE_ISOLEUCINE_DEGRADATION	KEGG_MEDICUS_REFERENCE_ISOLEUCINE_DEGRADATION	10	-0.508568	-1.06748	0.397098	0.780724	0.628728	7366	tags=70%, list=34%, signal=46%	Echs1/Hadh/Acadsb/Hadhb/Acaa1a/Acadm/Acaa2
12911	PID_RB_1PATHWAY	PID_RB_1PATHWAY	60	0.237992	1.02247	0.397072	0.780724	0.628728	3318	tags=27%, list=15%, signal=23%	Cdkn2a/Ccnd1/Ccna2/E2f3/Cdk4/Skp2/Ccne1/E2f2/Tfdp1/Mapk11/Cdk2/Suv39h1/Dnmt1/Aatf/Ccnd3/Jun
12912	MODULE_340	MODULE_340	22	-0.441852	-1.08003	0.397196	0.780797	0.628787	6196	tags=55%, list=29%, signal=39%	Tnf/Ctsa/Arntl/Arsb/Igll1/Pde1a/Creg1/Nfkb2/Pcsk2/Kcna1/Ckmt1/Gcnt1
12913	HP_ABNORMAL_MEGAKARYOCYTE_MORPHOLOGY	HP_ABNORMAL_MEGAKARYOCYTE_MORPHOLOGY	22	-0.441786	-1.07987	0.397196	0.780797	0.628787	5720	tags=36%, list=27%, signal=27%	Myh9/Gp1ba/Gna14/Znfx1/Gata2/Fyb/Mpl/Gp9
12914	HP_ABNORMAL_GREATER_SCIATIC_NOTCH_MORPHOLOGY	HP_ABNORMAL_GREATER_SCIATIC_NOTCH_MORPHOLOGY	22	0.316445	1.0331	0.39726	0.780802	0.628791	479	tags=14%, list=2%, signal=13%	Col2a1/Col11a1/Matn3
12915	GOBP_CHONDROITIN_SULFATE_METABOLIC_PROCESS	GOBP_CHONDROITIN_SULFATE_METABOLIC_PROCESS	22	0.31556	1.03021	0.39726	0.780802	0.628791	5397	tags=41%, list=25%, signal=31%	Chst3/Chsy3/Ugdh/Xylt1/Slc35b2/Chst15/B3galt6/Chst7/Ext1
12916	FRASOR_TAMOXIFEN_RESPONSE_DN	FRASOR_TAMOXIFEN_RESPONSE_DN	11	-0.505517	-1.07683	0.397386	0.780867	0.628843	6293	tags=64%, list=29%, signal=45%	Dnajc12/Ehd4/Mylip/Galnt6/Nat9/Abat/Sox9
12917	WP_UDPDERIVED_SUGARS_SYNTHESIS_IN_FIBROBLASTS	WP_UDPDERIVED_SUGARS_SYNTHESIS_IN_FIBROBLASTS	11	-0.505422	-1.07662	0.397386	0.780867	0.628843	2445	tags=27%, list=11%, signal=24%	Gpi1/Hk3/Gck
12918	GOBP_PREPULSE_INHIBITION	GOBP_PREPULSE_INHIBITION	11	-0.505075	-1.07588	0.397386	0.780867	0.628843	3055	tags=27%, list=14%, signal=23%	Drd1/Adora2a/Cntnap2
12919	JAK2_DN.V1_UP	JAK2_DN.V1_UP	119	-0.364273	-1.05718	0.39759	0.781051	0.628992	4308	tags=43%, list=20%, signal=34%	Metrn/Alpl/Pttg1/Col4a6/Csta2/H2bc3/Dmd/Col6a3/Grm4/Asgr1/Ilvbl/Hrh3/Cnksr2/Pipox/Meox1/Akap6/Plscr1/Tgm1/Wnt3/Pcdhga9/Ndst3/Flt3l/Kcnip4/Cped1/Ccr2/Tnfrsf10b/Rbp4/Ralyl/Esrrg/Pirb/Hspa12a/Zfhx4/Tymp/Cyp1b1/Dmp1/Cdkl2/Cldn7/Spn/Acta2/Plscr2/Nphs2/Fn3k/Cidea/Krt23/Clcnka/Cdh5/Nek11/Sox17/Hp/Eppk1/Lrrc6
12920	MIR608	MIR608	185	-0.355225	-1.04329	0.397602	0.781051	0.628992	6103	tags=35%, list=28%, signal=25%	Tom1l2/Lhx6/Tbx6/Podxl/Ldb3/Sgsm2/Rab25/Zbtb7a/Chst14/Rfx1/Igfbp5/Meox1/Cdkn1a/Fzd8/Zbtb7b/Ntsr1/Slc7a8/Gpx3/Pcdhga3/Scrt1/Pitpnm2/Sardh/Dagla/Syngap1/Plxna4/Csrp1/Fgd4/Pcdhga9/Pcdhga11/Gng4/Entpd2/Fzd4/Snx20/Pcdhga5/Pcdhga1/Rimbp2/Lmod1/Itpkb/Slc9a3r1/C1qb/Atp1b2/Pcdhga7/Scn2b/Kcnc4/Prima1/Mmp24/Vstm2l/Abcc12/Jade2/Pcdhga2/Six3/Iqsec3/Bcam/Pcdhga8/Sod3/Wfikkn2/Grin2a/Foxi1/Lrrc32/Wdr66/Kcnh1/Pcdhgb7/Fam107a/Rgs6/Dlx3
12921	GSE40274_CTRL_VS_FOXP3_AND_HELIOS_TRANSDUCED_ACTIVATED_CD4_TCELL_UP	GSE40274_CTRL_VS_FOXP3_AND_HELIOS_TRANSDUCED_ACTIVATED_CD4_TCELL_UP	194	-0.354664	-1.0413	0.397602	0.781051	0.628992	6338	tags=34%, list=30%, signal=24%	Ctsa/Soat1/Nid1/Dipk1a/Mast3/Tigd2/Rgl2/Mbp/Ezh1/Mif4gd/Tk2/Smim19/Sertad1/Paip2/Lpin1/Foxp1/Plekha2/Ripk3/Wls/Sfi1/Dpp7/Trim7/Galnt4/Crtc3/Nipal3/Map3k8/Galnt6/Lrrk2/Hopx/Letm2/Pnpla7/Parp3/Acap1/Gch1/Bmp2k/Tsc22d3/Fyco1/Glul/Tmem108/Tec/Arhgap26/Tlr7/BC028528/Otud1/Epsti1/Ltb/Zdhhc23/Lratd2/Cd86/Nrros/Mgst1/Spns3/Slc14a1/Prxl2a/Dpp4/Fgd2/Il10ra/Ccdc39/Fam167a/Gimap6/Gcnt1/Sigirr/Gimap4/Marveld2/Mybpc2/Unc5cl
12922	GOBP_REGULATION_OF_CANONICAL_WNT_SIGNALING_PATHWAY	GOBP_REGULATION_OF_CANONICAL_WNT_SIGNALING_PATHWAY	235	-0.352622	-1.03732	0.397602	0.781051	0.628992	4952	tags=27%, list=23%, signal=21%	Axin2/Reck/Lrrk2/Wwtr1/Dlx5/Amer3/Dab2/Adgra2/Gli3/Nphp4/Fgf2/Foxo1/Igfbp6/Lrrk1/Trpm4/Shisa6/Eda/Yap1/Jup/Wnt5a/Fuz/Scel/Rspo2/Fgf9/Daam2/Zfp703/Fgfr2/Mcc/Lgr4/Tmem88/Slc9a3r1/Kremen1/Bambi/Sox9/Igfbp2/Apoe/Dkk2/Col1a1/Sfrp1/Bicc1/Gprc5b/Sox7/Tgfb1/Rspo1/Hhex/Dkk3/Gli1/Nphp3/Fzd6/Tbx18/Notum/Rspo3/Mdk/Sfrp5/Fgf10/Dkkl1/Wnt11/Lgr6/Gpc5/Sox17/Cdh3/Sostdc1/Folr1
12923	DI_MARTINO_MATRISOME_HIGHLY_PROLIFERATIVE_HNSCC_TUMOR_CELL_DERIVED	DI_MARTINO_MATRISOME_HIGHLY_PROLIFERATIVE_HNSCC_TUMOR_CELL_DERIVED	17	-0.460238	-1.07047	0.397797	0.781361	0.629242	4751	tags=59%, list=22%, signal=46%	Tgfbi/Postn/Col12a1/S100a6/Col4a2/Ltbp1/Fn1/Tgfb1/Anxa2/Itih2
12924	REACTOME_SENESCENCE_ASSOCIATED_SECRETORY_PHENOTYPE_SASP	REACTOME_SENESCENCE_ASSOCIATED_SECRETORY_PHENOTYPE_SASP	84	0.217267	1.01375	0.397822	0.781361	0.629242	5891	tags=42%, list=27%, signal=30%	Cdkn2a/Ccna2/Ube2c/H3c8/Cdk4/Cdkn2c/Ube2s/Uba52/Cdk2/Rps27a/H2ac4/H2ax/Ehmt1/H3c3/Fos/Anapc5/Jun/Mapk7/Ehmt2/H2aj/Cdc16/H2ac13/Fzr1/Rps6ka3/Cdkn2d/Anapc10/Ccna1/Ube2d1/H3f3b/H3c2/Anapc7/Cdk6/Anapc4/Anapc15/Cdc26
12925	PID_HIF2PATHWAY	PID_HIF2PATHWAY	32	-0.419649	-1.07979	0.39824	0.781964	0.629727	5066	tags=28%, list=24%, signal=22%	Mmp14/Serpine1/Bhlhe40/Kdr/Adora2a/Slc2a1/Epas1/Twist1/Flt1
12926	HP_RICKETS	HP_RICKETS	32	-0.419629	-1.07974	0.39824	0.781964	0.629727	4861	tags=31%, list=23%, signal=24%	Ehhadh/H2-Aa/Adamts2/H2-Ab1/Fah/Atp8b1/Dmp1/Stat6/Phex/Abcc6
12927	GOMF_INOSITOL_TRISPHOSPHATE_PHOSPHATASE_ACTIVITY	GOMF_INOSITOL_TRISPHOSPHATE_PHOSPHATASE_ACTIVITY	13	-0.482425	-1.07135	0.398252	0.781964	0.629727	8859	tags=69%, list=41%, signal=41%	Inpp1/Inpp4a/Inpp5k/Minpp1/Inpp5e/Inpp5a/Synj1/Inpp4b/Inpp5d
12928	HP_ABNORMALITY_OF_VITAMIN_B12_METABOLISM	HP_ABNORMALITY_OF_VITAMIN_B12_METABOLISM	30	-0.41825	-1.07082	0.39821	0.781964	0.629727	7502	tags=67%, list=35%, signal=43%	Grm7/Cd320/Mthfd1/Suclg1/Sucla2/Acsf3/Mmaa/Rnf13/Mmut/Cubn/Abcd4/Mmab/Lmbrd1/H2-Aa/Tcn2/H2-Ab1/Prkcd/Aldh6a1/Fas/Rasgrp1
12929	HP_NEUROFIBRILLARY_TANGLES	HP_NEUROFIBRILLARY_TANGLES	22	-0.441301	-1.07869	0.398364	0.782064	0.629807	8577	tags=73%, list=40%, signal=44%	Psen1/Vps13c/Tmem106b/Grn/Chmp2b/Npc2/Npc1/Abca7/App/Psen2/Itm2b/Prnp/Apoe/Trem2/Nos3/Sorl1
12930	BILANGES_SERUM_SENSITIVE_VIA_TSC1	BILANGES_SERUM_SENSITIVE_VIA_TSC1	19	-0.450689	-1.07506	0.398335	0.782064	0.629807	5929	tags=42%, list=28%, signal=30%	Grb14/Nnat/Rnd3/Meox1/Tac1/Grem2/Tuba4a/Slc22a6
12931	REACTOME_LYSOSPHINGOLIPID_AND_LPA_RECEPTORS	REACTOME_LYSOSPHINGOLIPID_AND_LPA_RECEPTORS	14	-0.475108	-1.07048	0.398515	0.782117	0.62985	2479	tags=57%, list=12%, signal=51%	Lpar5/S1pr5/Lpar1/S1pr3/Lpar3/S1pr1/Plppr4/S1pr4
12932	chr18q23	chr18q23	14	-0.475053	-1.07035	0.398515	0.782117	0.62985	5167	tags=57%, list=24%, signal=43%	Zfp516/Kcng2/Adnp2/Mbp/Atp9b/Slc66a2/Nfatc1/Hsbp1l1
12933	GOBP_APOPTOTIC_PROCESS_INVOLVED_IN_DEVELOPMENT	GOBP_APOPTOTIC_PROCESS_INVOLVED_IN_DEVELOPMENT	33	-0.413299	-1.06825	0.398463	0.782117	0.62985	4251	tags=33%, list=20%, signal=27%	Robo2/Bmp7/Slit2/Tgfb2/Lef1/Megf10/Jag2/Foxc1/Tnfrsf1b/Six3/Hnf1b
12934	GOBP_POSITIVE_REGULATION_OF_EPITHELIAL_CELL_APOPTOTIC_PROCESS	GOBP_POSITIVE_REGULATION_OF_EPITHELIAL_CELL_APOPTOTIC_PROCESS	33	-0.413196	-1.06798	0.398463	0.782117	0.62985	4385	tags=33%, list=20%, signal=27%	H2-Q10/Il6/Gsn/Cd40/Cd248/H2-M3/Thbs1/Tgfb1/Ecscr/Wnt11/Pla2r1
12935	GSE36078_UNTREATED_VS_AD5_T425A_HEXON_INF_MOUSE_LUNG_DC_UP	GSE36078_UNTREATED_VS_AD5_T425A_HEXON_INF_MOUSE_LUNG_DC_UP	187	-0.354817	-1.04226	0.398601	0.782226	0.629938	6784	tags=39%, list=32%, signal=27%	Gaa/Cipc/Usp19/Tigd2/Fars2/Ssbp4/Itga7/Dgkg/Nudt16/Dzip1/Tk2/Pik3ip1/Reep2/Kdm4d/Ntpcr/Xpc/Paip2/Mrps6/Cfap410/Tom1l2/Iffo2/Rsad2/Oas1a/Ar/Clhc1/Cdk20/Cnksr2/Per1/Pcca/Ddx60/Tcaim/Arhgap18/Abcg1/Akap6/Atp9b/Gnao1/1700019D03Rik/Patj/Ramp3/Ap1s2/Endod1/Nme7/Pgbd5/E130311K13Rik/Slamf9/Arhgap5/Coro6/Dnal1/Ccdc171/Nfe2l2/Pdk1/Cep290/Prnp/Slamf6/1700010I14Rik/Zhx2/Coro2b/Ctss/Cyp4v3/Calhm6/Atp1b1/Fads6/Eva1c/Tmie/Phyh/Bace2/Sgpp2/Rec8/Cavin2/Gdf5/Slc22a12/1700016K19Rik
12936	HP_USUAL_INTERSTITIAL_PNEUMONIA	HP_USUAL_INTERSTITIAL_PNEUMONIA	11	-0.504984	-1.07569	0.398693	0.782345	0.630034	181	tags=73%, list=1%, signal=72%	Abca3/Stn1/Parn/Sftpc/Tert/Atp11a/Fam13a/Dsp
12937	GOBP_NEGATIVE_REGULATION_OF_OSTEOCLAST_DIFFERENTIATION	GOBP_NEGATIVE_REGULATION_OF_OSTEOCLAST_DIFFERENTIATION	28	-0.421964	-1.06956	0.398876	0.782645	0.630275	5662	tags=46%, list=26%, signal=34%	Tcta/Ubash3b/Ccl3/Gpr137/Fstl3/Cartpt/Pirb/Tlr4/Sfrp1/Tnfrsf11b/Tlr3/Inpp5d/Gpr55
12938	chr4q32	chr4q32	35	-0.409108	-1.06567	0.398913	0.782656	0.630285	5482	tags=34%, list=26%, signal=26%	Tmem144/Ddx60/Rbm46/Gask1b/Lrat/Spock3/Cpe/Ctso/Tdo2/Npy1r/Gm17359/Npy2r
12939	MODULE_350	MODULE_350	55	-0.387866	-1.06203	0.39916	0.78308	0.630626	1849	tags=9%, list=9%, signal=8%	Ccdc148/F11r/Sult1a1/Ltbp2/Hbb-bt
12940	GOBP_NEGATIVE_REGULATION_OF_CD4_POSITIVE_ALPHA_BETA_T_CELL_DIFFERENTIATION	GOBP_NEGATIVE_REGULATION_OF_CD4_POSITIVE_ALPHA_BETA_T_CELL_DIFFERENTIATION	19	-0.450344	-1.07424	0.399524	0.783278	0.630786	5385	tags=47%, list=25%, signal=36%	Bcl6/Zbtb7b/Runx1/Smad7/Zc3h12a/Il4ra/Loxl3/Jak3/Anxa1
12941	ZHONG_PFC_C2_SOX5_BCL11B_POS_EXCITATORY_NEURON	ZHONG_PFC_C2_SOX5_BCL11B_POS_EXCITATORY_NEURON	27	-0.425475	-1.07248	0.399549	0.783278	0.630786	6656	tags=48%, list=31%, signal=33%	Mgll/St18/Masp1/Vsnl1/Igfbp5/Fxyd7/Shisa2/Pde1a/Hspa1a/Lmo7/Cdh7/Crym/Cntnap2
12942	YAGUE_PRETUMOR_DRUG_RESISTANCE_DN	YAGUE_PRETUMOR_DRUG_RESISTANCE_DN	13	-0.480846	-1.06785	0.399501	0.783278	0.630786	4527	tags=38%, list=21%, signal=30%	Mmp2/Tns1/Rreb1/Ltbp2/Col8a1
12943	GOBP_NEGATIVE_REGULATION_OF_CALCIUM_ION_TRANSMEMBRANE_TRANSPORT	GOBP_NEGATIVE_REGULATION_OF_CALCIUM_ION_TRANSMEMBRANE_TRANSPORT	37	-0.406457	-1.06736	0.399568	0.783278	0.630786	5100	tags=38%, list=24%, signal=29%	Ntsr1/Calm1/Cbarp/Bcl2/Gpr35/Pln/Ucp2/Atp1a2/Nos1/Tlr9/Tgfb1/Adra2a/Rem1/Casq2
12944	HP_GERMINOMA	HP_GERMINOMA	13	-0.480237	-1.06649	0.399501	0.783278	0.630786	3560	tags=38%, list=17%, signal=32%	Prkn/Fgfr2/Erbb2/Cdh1/Igf2
12945	MODULE_275	MODULE_275	16	-0.464979	-1.06635	0.399507	0.783278	0.630786	6683	tags=62%, list=31%, signal=43%	Itga10/Itga5/Itga2/Itgb3/Itgb2/Itgal/Itgb5/Itga3/Itgam/Itgb6
12946	REACTOME_HEME_BIOSYNTHESIS	REACTOME_HEME_BIOSYNTHESIS	13	-0.479355	-1.06453	0.399501	0.783278	0.630786	7387	tags=54%, list=34%, signal=35%	Uros/Urod/Flvcr1/Ppox/Alas1/Fech/Alas2
12947	GOBP_REGULATION_OF_GLIOGENESIS	GOBP_REGULATION_OF_GLIOGENESIS	98	-0.369897	-1.05947	0.399596	0.783278	0.630786	4896	tags=31%, list=23%, signal=24%	Cxcr4/Lyn/Mag/Tlr2/Hes1/Lrp2/Tspo/Daam2/Clcf1/Il33/Myb/Il34/Plag1/Trem2/Tgfb1/Tenm4/Prkch/Aspa/Nr1d1/Vegfc/Tnfrsf1b/Id4/Spint1/Mdk/Cysltr1/Gsx2/Nkx6-1/Dlx2/Dlx1/Trp73
12948	GSE5589_WT_VS_IL6_KO_LPS_STIM_MACROPHAGE_180MIN_UP	GSE5589_WT_VS_IL6_KO_LPS_STIM_MACROPHAGE_180MIN_UP	118	-0.36287	-1.0528	0.399598	0.783278	0.630786	4436	tags=20%, list=21%, signal=16%	Nudt4/Wfs1/Cd82/Hemk1/Tspan8/Myd88/Coro2b/Stard10/Myo1d/Cct6b/Calhm6/Tm6sf2/Slc22a19/Cdkl2/Cd33/Slc1a2/Chrnb4/A4galt/Grb7/Zpbp2/Klhdc9/Slc6a13/Klhl31/Cfap53
12949	ZNF133_TARGET_GENES	ZNF133_TARGET_GENES	168	-0.354636	-1.04092	0.3996	0.783278	0.630786	5538	tags=24%, list=26%, signal=18%	Zfp521/Rnf150/Wdr25/Tshz2/Ptprm/Trim16/Kcnj2/Axl/Serpine1/Mef2c/Plcxd1/Nlrc5/Lca5/C1rb/Zfp423/Syt17/Il6ra/Cerkl/Fgl1/Acad11/Gprc5b/Bphl/Cbfa2t3/Chd5/Sema3b/Dalrd3/Stat6/Proca1/Scin/Wdr66/Txlnb/Myo5c/Fgd5/Klhdc9/Phyhip/Arhgef5/Myh11/Hif3a/Krt18/Iqch/Krt8
12950	GSE3982_NEUTROPHIL_VS_CENT_MEMORY_CD4_TCELL_UP	GSE3982_NEUTROPHIL_VS_CENT_MEMORY_CD4_TCELL_UP	182	-0.354088	-1.03947	0.3996	0.783278	0.630786	6330	tags=31%, list=30%, signal=22%	Gpr65/F2rl1/Aplp2/Gmip/Slco3a1/H2-Q10/Irf2/Ifngr1/Cflar/Lat2/Hexim1/B3galt4/Dysf/Ifit1bl1/Bcl6/Cybb/Ccpg1/Evi2a/Nmi/Apol9a/Mppe1/Bmp2k/Dennd3/Rps6ka1/Adgrv1/Cytip/Slc15a3/Itgb2/Tnfaip2/Ifih1/S100a11/Psd4/Sirpa/Pirb/Tnfsf13/Icam1/Cebpa/Cyp4f14/Rhbdf2/Anxa3/Btk/Dock5/Hk3/Adgre5/Cd37/Sqor/Cyth4/Spint1/Padi4/Rgs4/Anpep/Tnni2/Higd1b/Calml4/Cyp4f15/Hbb-bt
12951	GOMF_NADH_DEHYDROGENASE_ACTIVITY	GOMF_NADH_DEHYDROGENASE_ACTIVITY	12	-0.487506	-1.06713	0.400253	0.784496	0.631766	6595	tags=33%, list=31%, signal=23%	mt-Nd1/mt-Nd4/mt-Nd5/Nqo1
12952	DESCARTES_MAIN_FETAL_ASTROCYTES	DESCARTES_MAIN_FETAL_ASTROCYTES	29	-0.420209	-1.07202	0.400447	0.784636	0.631879	4335	tags=31%, list=20%, signal=25%	Cachd1/Wnt3/Boc/Hepacam/Atp1a2/Pax3/Slc6a11/Fzd10/Lgr6
12953	HE_LIM_SUN_FETAL_LUNG_C7_PCP4_POS_NEURON_CELL	HE_LIM_SUN_FETAL_LUNG_C7_PCP4_POS_NEURON_CELL	48	-0.391596	-1.05906	0.400424	0.784636	0.631879	5601	tags=40%, list=26%, signal=29%	Cnksr2/Syt4/Faim2/Scn3b/Gnao1/Hrh1/Prune2/Spock3/Tmod1/Trpv2/Pcp4/Plcb2/Penk/Entpd3/Hmgcll1/Rgs4/B3gnt4/Sncg/Tmem130
12954	MENON_FETAL_KIDNEY_10_IMMUNE_CELLS	MENON_FETAL_KIDNEY_10_IMMUNE_CELLS	77	-0.373189	-1.05233	0.400407	0.784636	0.631879	5428	tags=36%, list=25%, signal=27%	H2-D1/Cybb/Ifi204/Mef2c/Psap/S100a6/Dab2/Sat1/Gm8909/Cd74/Tyrobp/H2-T23/Aif1/Lcp1/Cst3/S100a11/Rgs10/H2-Ea/Ptprc/Mndal/Arhgdib/Cyba/Laptm5/Srgn/Fyb/Lst1/Maf/Vamp8
12955	GSE2706_R848_VS_R848_AND_LPS_8H_STIM_DC_UP	GSE2706_R848_VS_R848_AND_LPS_8H_STIM_DC_UP	142	-0.358524	-1.04711	0.4004	0.784636	0.631879	5776	tags=34%, list=27%, signal=25%	Rcn2/Pkib/Fads2/Nos1ap/Sdc2/Clip4/Anxa4/Trim14/Stom/Slc7a8/Cxcl16/Pcyt1b/Cd68/Arhgef17/Lhfpl2/Kcnk4/Mfap5/Glul/Col25a1/Itpkb/Myo1f/Thbs1/Tnfsf13/Lacc1/Cmtm8/Ghr/Smpdl3a/Themis2/Gpr160/Dock2/Fyb/Ccr1/Gpat3/Nqo1/Cfap74/Ankmy1/Chga/Myadml2/Bco2/Adora3/Csf1r/Ephx2/Hnmt/Maf/Rgs18/Rbm47/Cdh26/Ccdc121
12956	REN_ALVEOLAR_RHABDOMYOSARCOMA_UP	REN_ALVEOLAR_RHABDOMYOSARCOMA_UP	95	-0.369906	-1.05799	0.400605	0.784824	0.63203	5497	tags=34%, list=26%, signal=25%	Eno3/Itm2a/Dcx/Pipox/Meox1/Scn3b/Synpo2l/Tnni1/Sik1/Dmpk/Vwf/Des/Fgf9/Chrnb1/Sgca/Tmod1/Dio2/Cebpa/Jag2/Cacna2d2/Rassf4/Rapsn/Tnnt2/Spint2/Kcnn3/Tnni2/Tnnt3/Atp2a3/Tppp3/Igf2/Casq2/Alpk3
12957	HAN_SATB1_TARGETS_UP	HAN_SATB1_TARGETS_UP	385	-0.345659	-1.02637	0.400599	0.784824	0.63203	6844	tags=37%, list=32%, signal=25%	Cd164/Tpcn1/Cxcl1/Cxcl2/P4ha1/Npc1/Rabac1/Col4a5/Phtf1/Msmo1/Glrx/Lif/Eno2/Matn2/Mbp/Retreg1/Cdh19/Ogg1/Gabra2/Pmm1/Tgfbi/Slc16a1/Pmp22/Csta2/Csf2ra/Cald1/Cds2/Oas1a/Dnajb12/Pdxk/Ptprf/Tap1/Stxbp6/Il6/Mitf/Lztfl1/Pde8a/Adm/Rnd3/Sdc2/Cpd/Slc17a9/Acaa1a/Igfbp5/Casp4/Arsa/Ccpg1/Gramd3/Plpp3/Pik3cd/Il18/Ttc38/Plat/Ifit3/Rabl2/Bhlhe40/Osmr/Hrh1/Slc30a1/Chrdl1/Ndrg1/Cemip/Aifm2/Rps6ka2/Dnajb9/0610040J01Rik/Sec14l2/Lpar1/Plxnb2/Ficd/Bst2/Cd40/Tns1/F3/Nedd9/Bik/Limch1/Wnt5a/Cd82/Tspo/Fzd4/Nr2f2/Aldoc/Lamb1/Gpr35/Shfl/Sfn/Naga/Rbks/Tgfb2/Jak3/Shank2/Ucp2/Ltbp1/Fads3/Fhl1/H2-Oa/Cd34/Casp1/Itpr1/St3gal6/Myo1d/Hyal3/Cdh1/Isg20/Serpinb8/Inhba/Serpinh1/Ldoc1/Srgn/Lama5/Rab11fip1/Myl9/Ggt1/Tmem45a/Apoc1/Mcoln3/Rasgrf1/Acat3/Adgre1/Eng/Efemp1/Epas1/Celsr1/Tuba4a/Lamb2/Flt1/Cldn10/Sorl1/Car12/Mpzl2/Cldn1/Pir/Dnajc6/Il7r/Nnmt/Cdh3/Zap70/Tmem45b/Htr2c/Sult1c2
12958	HP_BIFID_RIBS	HP_BIFID_RIBS	16	-0.464671	-1.06564	0.40074	0.784985	0.632159	4469	tags=50%, list=21%, signal=40%	Tmco1/Prkcz/Hspg2/Ski/Pdpn/Mmp23/Prdm16/Casz1
12959	HP_INTRACELLULAR_ACCUMULATION_OF_AUTOFLUORESCENT_LIPOPIGMENT_STORAGE_MATERIAL	HP_INTRACELLULAR_ACCUMULATION_OF_AUTOFLUORESCENT_LIPOPIGMENT_STORAGE_MATERIAL	13	-0.478695	-1.06307	0.400749	0.784985	0.632159	8321	tags=69%, list=39%, signal=42%	Cln3/Grn/Cln5/Ppt1/Cln6/Ctsd/Ctsf/Ndrg1/Tpp1
12960	ALONSO_METASTASIS_EMT_UP	ALONSO_METASTASIS_EMT_UP	36	-0.407131	-1.06678	0.400867	0.785033	0.632199	2258	tags=17%, list=11%, signal=15%	Cx3cr1/Lum/Spa17/Selenop/Tuba4a/Dsg2
12961	GOBP_CELL_PROLIFERATION_IN_HINDBRAIN	GOBP_CELL_PROLIFERATION_IN_HINDBRAIN	11	0.38222	1.03743	0.400844	0.785033	0.632199	840	tags=18%, list=4%, signal=17%	Lhx1/Gbx2
12962	BIOCARTA_RANBP2_PATHWAY	BIOCARTA_RANBP2_PATHWAY	11	0.382084	1.03706	0.400844	0.785033	0.632199	3904	tags=36%, list=18%, signal=30%	Rangap1/Ran/Hdac6/Hdac1
12963	GOBP_NEPHRON_MORPHOGENESIS	GOBP_NEPHRON_MORPHOGENESIS	70	-0.376498	-1.05101	0.401026	0.785223	0.632352	5091	tags=34%, list=24%, signal=26%	Agt/Kif26b/Gli3/Hes1/Fgf2/Klhl3/Bmp7/Hs3st3b1/Bcl2/Irx3/Lgr4/Sox9/Npnt/Tgfb1/Lama5/Fgf1/Hs3st3a1/Tacstd2/Tmem59l/Wnt11/Wnt4/Adamts16/Hnf1b/Osr1
12964	GOBP_NEGATIVE_REGULATION_OF_CYTOSKELETON_ORGANIZATION	GOBP_NEGATIVE_REGULATION_OF_CYTOSKELETON_ORGANIZATION	148	-0.355617	-1.04202	0.401	0.785223	0.632352	4193	tags=22%, list=20%, signal=18%	Bbs4/Pfn4/Mid1ip1/Prkcd/Vil1/Kank3/Slit2/Lmod1/Tmod1/Coro2b/Gmfg/Arhgap28/Tmem67/Dmtn/Dlc1/Vill/Capg/Arhgap6/Kank2/Spef1/S1pr1/Ssh3/Myoc/Tacstd2/Cgnl1/Was/Eml2/F11r/Rhpn2/Scin/Stmn2/Cdh5/Togaram2
12965	HP_HAND_MUSCLE_WEAKNESS	HP_HAND_MUSCLE_WEAKNESS	46	-0.398894	-1.06924	0.40107	0.785249	0.632372	6319	tags=37%, list=29%, signal=26%	Tk2/Pmp22/Colq/Ldb3/Gjb1/Dysf/Bscl2/Nefl/Neb/Chrnb1/Rapsn/Flnc/Myh7/Lamb2/Col13a1/Musk/Ak9
12966	KYNG_ENVIRONMENTAL_STRESS_RESPONSE_NOT_BY_UV_IN_WS	KYNG_ENVIRONMENTAL_STRESS_RESPONSE_NOT_BY_UV_IN_WS	12	-0.486767	-1.06551	0.401515	0.786	0.632977	4719	tags=42%, list=22%, signal=33%	Ndrg1/H2-Aa/Lck/Sox7/Hgf
12967	HP_FOCAL_AUTOMATISM_SEIZURE	HP_FOCAL_AUTOMATISM_SEIZURE	12	-0.486753	-1.06548	0.401515	0.786	0.632977	3841	tags=42%, list=18%, signal=34%	Reln/Atp1a2/Lgi1/Prrt2/Lamc3
12968	AIZARANI_LIVER_C8_RESIDENT_B_CELLS_1	AIZARANI_LIVER_C8_RESIDENT_B_CELLS_1	30	-0.416395	-1.06607	0.401566	0.786039	0.633009	4328	tags=23%, list=20%, signal=19%	Derl3/Mzb1/Itm2c/Tent5c/Isg20/Ptk2b/Jchain
12969	TFCP2_TARGET_GENES	TFCP2_TARGET_GENES	80	-0.372901	-1.05121	0.401631	0.786061	0.633027	2933	tags=15%, list=14%, signal=13%	Tep1/Ahnak/Mcoln3/Phyh/Aloxe3/Sdsl/Stat6/Wnt11/Ang/Rnase4/Kcnn4/Krt18
12970	HP_DECREASED_CIRCULATING_IGG_SUBCLASS_LEVEL	HP_DECREASED_CIRCULATING_IGG_SUBCLASS_LEVEL	10	0.399688	1.03596	0.401639	0.786061	0.633027	4596	tags=60%, list=21%, signal=47%	Ctps/Ada/Rnf113a1/Sh3kbp1/Atm/Cd247
12971	GOBP_MEGAKARYOCYTE_DEVELOPMENT	GOBP_MEGAKARYOCYTE_DEVELOPMENT	22	-0.439544	-1.07439	0.401869	0.786403	0.633302	5325	tags=45%, list=25%, signal=34%	Pip4k2a/Thpo/Tal1/Zfpm1/Zfp385a/Gp1ba/Fli1/Ptpn6/Mpig6b/Gp9
12972	MIR6741_5P	MIR6741_5P	21	-0.443474	-1.07342	0.401891	0.786403	0.633302	3893	tags=29%, list=18%, signal=23%	Atp2b4/Pctp/Scg3/Map3k6/Spn/Dnali1
12973	GOBP_RESPONSE_TO_HEPATOCYTE_GROWTH_FACTOR	GOBP_RESPONSE_TO_HEPATOCYTE_GROWTH_FACTOR	16	-0.464495	-1.06524	0.401973	0.786403	0.633302	6111	tags=44%, list=29%, signal=31%	Gclm/Appl2/Gclc/Vil1/Lgmn/Hgf/Tdgf1
12974	BOYAULT_LIVER_CANCER_SUBCLASS_G56_DN	BOYAULT_LIVER_CANCER_SUBCLASS_G56_DN	16	-0.464119	-1.06437	0.401973	0.786403	0.633302	6330	tags=44%, list=30%, signal=31%	F2rl1/Agpat2/Bhlhe40/Lgals3bp/Ccn2/Il4ra/Rab27a
12975	GSE37301_HEMATOPOIETIC_STEM_CELL_VS_PRO_BCELL_UP	GSE37301_HEMATOPOIETIC_STEM_CELL_VS_PRO_BCELL_UP	162	-0.355781	-1.04269	0.402	0.786403	0.633302	5915	tags=28%, list=28%, signal=21%	Loxl2/Traf3ip1/Tmem38b/Tgif1/Cflar/Hexim1/Mdfic/Ctnna1/Il12rb1/Fzd8/Dnajc28/Mapk13/Omd/Nphp4/Nedd4l/H2bc4/Pml/Aoah/Synj1/Arhgap26/Cpe/Hmgcs2/H2bc6/Pstpip1/Icam1/Sema3c/Serpinf1/Tuft1/Atp8b4/P4ha2/Prkch/Dyrk3/Map3k6/Tex11/Ccr1/Pon3/Tgfbr2/Cd59b/Wnt11/Tgm5/Rbm47/Clec3b/Cldn9/Adrb3/Vpreb3/Car3
12976	GSE14699_DELETIONAL_TOLERANCE_VS_ACTIVATED_CD8_TCELL_UP	GSE14699_DELETIONAL_TOLERANCE_VS_ACTIVATED_CD8_TCELL_UP	173	-0.354923	-1.04112	0.402	0.786403	0.633302	5473	tags=33%, list=26%, signal=25%	Cpd/Sypl/Bscl2/Cdkn2b/Arhgap18/Ctsd/Anxa4/Gem/Endod1/Pmaip1/Ptgr1/Itga1/Hopx/Bsg/Calm1/Reep5/Cobll1/H2bc4/Bspry/Nudt4/Rora/Atp2b4/Pycard/Osbpl3/Ptpn13/Itgal/Myl4/S100a11/Phactr2/Prdm1/Myo1f/Pik3ap1/Sirpa/Stard10/Hcls1/Lair1/Cd80/Ahnak/Dapk2/Gpx8/Themis2/Dock5/As3mt/Apobec2/Sla/Cx3cr1/Itgam/Cd38/Pglyrp1/Spn/Epas1/Serpinb9/Ehbp1l1/Anxa1/Ifitm1/Rbm47/Il12rb2
12977	GOBP_NEGATIVE_REGULATION_OF_CELL_DIVISION	GOBP_NEGATIVE_REGULATION_OF_CELL_DIVISION	15	0.343964	1.03029	0.402062	0.786403	0.633302	1720	tags=33%, list=8%, signal=31%	Myc/Aurkb/Aspm/E2f8/E2f7
12978	HP_PERIVENTRICULAR_CYSTS	HP_PERIVENTRICULAR_CYSTS	14	0.347109	1.01675	0.402062	0.786403	0.633302	5090	tags=43%, list=24%, signal=33%	Cplx1/Nsd2/Farsa/Fgfrl1/Lipt2/Ctbp1
12979	CHEN_PDGF_TARGETS	CHEN_PDGF_TARGETS	18	-0.456167	-1.07713	0.402161	0.786501	0.633381	4628	tags=50%, list=22%, signal=39%	Arid5b/Gpd2/Lmna/Got1/Csrnp1/Klf9/Myo1e/Klf2/Epha2
12980	GOBP_POSITIVE_REGULATION_OF_MICROTUBULE_POLYMERIZATION_OR_DEPOLYMERIZATION	GOBP_POSITIVE_REGULATION_OF_MICROTUBULE_POLYMERIZATION_OR_DEPOLYMERIZATION	35	-0.408615	-1.06439	0.402174	0.786501	0.633381	4262	tags=26%, list=20%, signal=21%	Ckap5/Clip1/Togaram1/Hspa1a/Hspa1b/Fes/Trpv4/Stmn2/Ocln
12981	GOBP_PHOSPHATIDYLINOSITOL_BIOSYNTHETIC_PROCESS	GOBP_PHOSPHATIDYLINOSITOL_BIOSYNTHETIC_PROCESS	123	-0.360628	-1.0478	0.402207	0.786504	0.633383	5096	tags=22%, list=24%, signal=17%	Pik3cd/Synj2/Pitpnm2/Plcg2/Socs2/Pigp/Ttc7/Mppe1/Synj1/Cish/Pip5k1b/Tpte/Slc27a1/Ip6k3/Cwh43/Itpkb/Pdgfb/Pitpnm1/Inpp4b/Pik3cg/Inpp5d/Itpka/Cds1/Pitpnm3/Pik3c2g/Bmx/Htr2c
12982	HP_PROGRESSIVE_ENCEPHALOPATHY	HP_PROGRESSIVE_ENCEPHALOPATHY	10	-0.50761	-1.06547	0.402375	0.786712	0.63355	5865	tags=50%, list=27%, signal=36%	Nadk2/Bscl2/Tspoap1/Htra1/Th
12983	GOBP_PIECEMEAL_MICROAUTOPHAGY_OF_THE_NUCLEUS	GOBP_PIECEMEAL_MICROAUTOPHAGY_OF_THE_NUCLEUS	18	0.329141	1.01215	0.402367	0.786712	0.63355	171	tags=6%, list=1%, signal=6%	Atg9b
12984	HP_NASOGASTRIC_TUBE_FEEDING_IN_INFANCY	HP_NASOGASTRIC_TUBE_FEEDING_IN_INFANCY	35	0.281282	1.05365	0.402439	0.786716	0.633554	93	tags=9%, list=0%, signal=9%	Col2a1/Satb2/Acta1
12985	GOBP_NUCLEOTIDE_SUGAR_METABOLIC_PROCESS	GOBP_NUCLEOTIDE_SUGAR_METABOLIC_PROCESS	35	0.280828	1.05195	0.402439	0.786716	0.633554	15426	tags=100%, list=72%, signal=28%	Nans/Ugdh/Parg/Pgm3/Gnpnat1/Uggt2/Pmm2/Gsk3a/Uxs1/Gmds/Guk1/Uggt1/Gfpt2/Mpi/Extl2/Uap1/Gnpda2/Gne/Amdhd2/Tgds/Gnpda1/Gfpt1/Slc35a3/Uap1l1/Dpagt1/Dpm1/Gmppb/Fut8/Mgat1/Entpd5/Ugp2/Galt/Pmm1/Fcsk/Csgalnact1
12986	KEGG_MEDICUS_VARIANT_MUTATION_CAUSED_ABERRANT_PSEN1_TO_MGLUR5_CA2_APOPTOTIC_PATHWAY	KEGG_MEDICUS_VARIANT_MUTATION_CAUSED_ABERRANT_PSEN1_TO_MGLUR5_CA2_APOPTOTIC_PATHWAY	11	-0.502934	-1.07133	0.402614	0.78696	0.633751	2906	tags=18%, list=14%, signal=16%	Itpr1/Itpr3
12987	GNF2_BNIP2	GNF2_BNIP2	34	-0.410248	-1.06491	0.402626	0.78696	0.633751	3129	tags=18%, list=15%, signal=15%	Gmfg/Hcls1/Laptm5/Dock2/Elf4/Stat6
12988	LOPES_METHYLATED_IN_COLON_CANCER_DN	LOPES_METHYLATED_IN_COLON_CANCER_DN	29	-0.419669	-1.07065	0.402685	0.786968	0.633756	3947	tags=31%, list=18%, signal=25%	Fhit/Thrb/Thbs1/Drd1/Smad6/Sorbs3/Rbp1/Tshr/Trp73
12989	HP_APLASIA_HYPOPLASIA_OF_THE_UTERUS	HP_APLASIA_HYPOPLASIA_OF_THE_UTERUS	62	-0.382528	-1.05509	0.402692	0.786968	0.633756	1785	tags=11%, list=8%, signal=10%	Bmp15/Foxl2/Wnt4/Stra6/Prokr2/Hnf1b/Trp63
12990	WAESCH_ANAPHASE_PROMOTING_COMPLEX	WAESCH_ANAPHASE_PROMOTING_COMPLEX	13	0.363223	1.03214	0.402985	0.787481	0.63417	5891	tags=54%, list=27%, signal=39%	Cdc20/Anapc5/Cdc16/Anapc10/Anapc7/Anapc4/Cdc26
12991	GNF2_AF1Q	GNF2_AF1Q	25	0.299574	1.01094	0.403101	0.787646	0.634303	3981	tags=40%, list=19%, signal=33%	Gap43/Tubb5/Mllt11/Ina/Ncan/Adcy1/Rtn1/Clip3/Dclk1/Kif5c
12992	GOBP_NEGATIVE_REGULATION_OF_CARBOHYDRATE_METABOLIC_PROCESS	GOBP_NEGATIVE_REGULATION_OF_CARBOHYDRATE_METABOLIC_PROCESS	50	-0.391946	-1.06354	0.403379	0.788116	0.634681	4771	tags=26%, list=22%, signal=20%	Prkn/Ppara/Sik1/Plek/Mst1/C1qtnf12/Tgfb1/Cbfa2t3/Gckr/Gck/C1qtnf3/Lepr/Ins2
12993	HP_LIMB_DYSMETRIA	HP_LIMB_DYSMETRIA	15	-0.466714	-1.05986	0.403465	0.788116	0.634681	2715	tags=27%, list=13%, signal=23%	Zfhx3/Pdgfb/Grm1/Pdgfrb
12994	GOBP_CELLULAR_RESPONSE_TO_REACTIVE_NITROGEN_SPECIES	GOBP_CELLULAR_RESPONSE_TO_REACTIVE_NITROGEN_SPECIES	15	-0.466532	-1.05945	0.403465	0.788116	0.634681	4433	tags=40%, list=21%, signal=32%	Cflar/Foxo1/Map3k5/Stat6/Kcnc2/Aqp1
12995	BIOCARTA_SPPA_PATHWAY	BIOCARTA_SPPA_PATHWAY	15	-0.466241	-1.05879	0.403465	0.788116	0.634681	3665	tags=27%, list=17%, signal=22%	Pla2g4a/Tbxas1/Ptgs1/F2rl3
12996	GSE2770_IL12_ACT_VS_ACT_CD4_TCELL_6H_DN	GSE2770_IL12_ACT_VS_ACT_CD4_TCELL_6H_DN	160	-0.354899	-1.04028	0.403596	0.788129	0.634692	2558	tags=13%, list=12%, signal=12%	Prkch/Nrros/Mbnl3/Rhoh/Ccr9/Sema3g/Ptafr/Maf/Slc26a9/Pecam1/Cxcl12/Grb7/Nup62cl/Slco1c1/Tek/Abcc6/Spag16/Vegfd/Lama3/Ak7/Slc14a2
12997	GSE17721_POLYIC_VS_GARDIQUIMOD_6H_BMDC_UP	GSE17721_POLYIC_VS_GARDIQUIMOD_6H_BMDC_UP	190	-0.353466	-1.03794	0.403596	0.788129	0.634692	6887	tags=33%, list=32%, signal=23%	Fabp4/Notch2/Odf2l/Laptm4b/St6galnac6/Oxct1/Ehd2/Pttg1/Tor3a/Csf1/Pkig/Lratd1/Gbp10/Rsad2/Cul4b/Spsb1/Cmtm6/Deptor/Nectin4/Lat2/Camk1d/Matk/Csf2rb2/Tob1/Gbp8/Plcg2/Gbp4/Ankrd44/Gca/Derl3/Serhl/Adgrv1/Lrrk1/Glul/Fgfr1/Ctsc/Ddx4/Tspo/Gpr35/Gbp9/Endog/Angptl2/Icam1/Nts/Hacd4/Rgs1/Plcb2/Ptcra/Prtn3/Batf2/Tmem37/Rgs14/Tifa/Uba7/Stard8/P2ry12/Gcnt2/Crym/Naaa/Tppp3/Casq2/Mrc1/Prlr
12998	GOBP_CELLULAR_RESPONSE_TO_NUTRIENT_LEVELS	GOBP_CELLULAR_RESPONSE_TO_NUTRIENT_LEVELS	215	-0.351446	-1.03173	0.403596	0.788129	0.634692	4893	tags=22%, list=23%, signal=17%	Pmaip1/Lrrk2/Ppara/Cd68/Sesn1/Nuak2/Srebf1/Foxo1/Nupr1l/Plin3/Glul/Cartpt/Impact/Nfe2l2/Upp1/Zc3h12a/Pdk2/Stk26/Gas2l1/Bcl2/Wrn/Atf3/Dnajc15/Map3k5/Ucp2/Col1a1/Sfrp1/Mlxipl/Inhba/Tnfrsf11a/Kank2/Castor1/Penk/Fes/Folr2/Dapl1/Slc2a1/Gas6/Fas/Slc38a3/Pdk4/Wnt4/Dsc2/Phex/Fam107a/Slc39a4/Folr1
12999	MONNIER_POSTRADIATION_TUMOR_ESCAPE_DN	MONNIER_POSTRADIATION_TUMOR_ESCAPE_DN	374	-0.345618	-1.02543	0.403596	0.788129	0.634692	7892	tags=45%, list=37%, signal=29%	Plekhf2/Dusp6/Rapgef3/Ppp1r15a/Pde6d/Tcim/Vapb/Clic1/Immp2l/Bnip3/Coasy/Abhd8/Kansl1l/Cln5/Dsel/Higd1a/Zranb3/Tmco6/Srsf5/Rabgap1l/Snx14/3830406C13Rik/Gpr19/Cryz/Arl3/Tjp1/Ccn1/Glt8d1/Pdia4/Pnpla8/Htatip2/Tmtc4/Sgk2/Pcgf5/Pigbos1/Amot/Chid1/Id1/Zc2hc1a/Nit1/Dipk1a/Rhob/Wipi1/Cryzl1/Egln3/Ak3/Nck2/Arhgap12/Krcc1/Ugp2/Cpt1a/Fbxl3/Fzd2/Hsf4/Pura/Rmdn1/Trim21/Sertad1/H2-Q10/Cnih2/Tm7sf2/Decr1/Lpin1/Col6a3/Loxl2/Acss2/Hpcal1/Acsl3/Pcbd2/Ackr3/Dmac2l/Gsn/Rhobtb1/Rnd3/Fbxo6/Spice1/Zfp438/St6gal1/Nr1d2/Col5a2/Abhd14a/S100a1/Trappc6a/Bhlhe40/Tmem205/Casd1/Dnajc3/Cep162/Ndufaf3/Cep41/Smad7/Rras/Fblim1/Adcy7/Hebp1/Naip2/Tapbp/Scrn1/Tsc22d3/Rdm1/Grhpr/Morn2/Spata6/Cybrd1/Sil1/Apln/Flt3l/Casp8/Tspo/Pdk1/Bcl2/Wdpcp/Ccn2/Cast/Steap2/Endou/Ripor3/Prnp/Phyhd1/Klf9/Tent5a/Tgm2/Septin4/Izumo4/Hacl1/Rbm43/Pstpip1/H2-M3/Arhgap29/Casp12/Hexb/Olfml3/Unc93b1/4930523C07Rik/Vwa5a/Ctso/Isg20/Cp/Pqlc3/Arhgap9/Gbp2/Zic5/Itgb5/Wnt9a/Pbxip1/Dbp/Oaf/Trim12c/Gsto2/Tmem37/Trim5/Irak2/Clybl/Crip1/Pkp2/Aox1/Pla2g7/Lrrc51/Clu/Gcnt2/Plaat3/Ogn/Rasa4/AI467606/Frk/Cldn9/Pltp/Krt18/Wfdc2
13000	REACTOME_ASPARTATE_AND_ASPARAGINE_METABOLISM	REACTOME_ASPARTATE_AND_ASPARAGINE_METABOLISM	11	-0.502751	-1.07093	0.403922	0.788703	0.635154	2931	tags=55%, list=14%, signal=47%	Got1/Gadl1/Naalad2/Aspa/Folh1/Aspg
13001	HP_ABSENT_BRAINSTEM_AUDITORY_RESPONSES	HP_ABSENT_BRAINSTEM_AUDITORY_RESPONSES	12	-0.48555	-1.06285	0.40404	0.788875	0.635292	1145	tags=25%, list=5%, signal=24%	Nefl/Ripor2/Otof
13002	GSE19941_IL10_KO_VS_IL10_KO_AND_NFKBP50_KO_UNSTIM_MACROPHAGE_DN	GSE19941_IL10_KO_VS_IL10_KO_AND_NFKBP50_KO_UNSTIM_MACROPHAGE_DN	177	-0.354419	-1.04032	0.404595	0.789898	0.636116	7110	tags=40%, list=33%, signal=27%	Micall2/Pacs2/Fosl2/Rnf6/Id2/Plaur/Ncoa1/Nbeal1/Rgl2/Tcp11l2/Gpr65/Cubn/Sh3pxd2b/Cabp4/Tmem104/Dpy19l3/Iffo2/Ramp1/Saraf/Kcnmb4/Cyb5d2/Adm/Fbxo6/Cpd/Zfp385a/Igsf11/Pitpnc1/Ctsd/Gem/Gad1/Crtc3/Abhd14a/Reck/Tmc5/Gli3/Tulp3/Ncs1/Pik3r5/Rora/B9d1/Zc3h12a/Pced1b/Klf9/Ermn/Npr1/Tbcel/Fermt3/Ebf1/Hoga1/Arhgap30/Aqp9/Laptm5/Myof/Map3k6/Epha2/Tox2/Vsir/Arhgap45/Abi3/Ptgfr/Lamc2/Aspn/Radil/Ngef/Wdfy4/Nlrp3/St6galnac5/Col13a1/Gja1/Krt18
13003	HP_IMPAIRED_TEMPERATURE_SENSATION	HP_IMPAIRED_TEMPERATURE_SENSATION	29	-0.419477	-1.07016	0.404922	0.790474	0.63658	5295	tags=41%, list=25%, signal=31%	Mpz/Abca1/Tgm1/Ndn/Atp1a2/Oca2/Hexb/Scn9a/Hpgd/Hspb1/Aebp1/Prrt2
13004	HEBERT_MATRISOME_TNBC_BONE_METASTASIS	HEBERT_MATRISOME_TNBC_BONE_METASTASIS	10	-0.507543	-1.06533	0.405013	0.790507	0.636607	4714	tags=70%, list=22%, signal=55%	S100a6/Cst3/S100a11/Thbs1/Col5a3/Col22a1/F9
13005	GSE26488_WT_VS_VP16_TRANSGENIC_HDAC7_KO_DOUBLE_POSITIVE_THYMOCYTE_DN	GSE26488_WT_VS_VP16_TRANSGENIC_HDAC7_KO_DOUBLE_POSITIVE_THYMOCYTE_DN	156	-0.355622	-1.04155	0.405	0.790507	0.636607	5797	tags=35%, list=27%, signal=26%	Prdm9/Trpm2/Cdc42bpb/Ackr3/Pde8a/Cyp39a1/Prps2/Sorbs2/Trim7/Galnt12/Gpr156/Utrn/Atxn1/Cybb/Csf2rb2/Dnajc3/Gns/Carmil1/Bmp2k/Sema7a/Rogdi/Tbc1d9/Terb1/Klhl6/Crebl2/Ctsc/Tyrobp/Dtx1/Nebl/Pdlim2/Myl4/Cd300lf/Sirpa/Hck/Cacna1e/Lynx1/Ptpn18/Hcst/Lair1/Cd274/Pld4/Blnk/Myof/Tlr3/S1pr3/Spns3/Cd38/S1pr1/Bcar3/Ms4a7/Ppl/Fam167a/Tmem154/Plbd1/Cd36
13006	PID_PI3K_PLC_TRK_PATHWAY	PID_PI3K_PLC_TRK_PATHWAY	36	0.266755	1.0042	0.405063	0.790507	0.636607	6199	tags=44%, list=29%, signal=32%	Ngf/Ccnd1/Egr1/Ntrk1/Pik3r1/Nras/Kras/Ywhag/Pik3ca/Trpc3/Ywhab/Creb1/Hras/Ywhaz/Akt1/Ywhah
13007	WEIGEL_OXIDATIVE_STRESS_BY_HNE_AND_H2O2	WEIGEL_OXIDATIVE_STRESS_BY_HNE_AND_H2O2	36	0.265467	0.999355	0.405063	0.790507	0.636607	6464	tags=53%, list=30%, signal=37%	Myc/Cdc20/Marcksl1/Mybl2/Paip1/Cdc25a/Ddr2/Arhgdia/Jun/Ccnt1/F2r/Elk1/Gnb1/Cdkn2d/Hint1/Spry2/Ube2a/Phb/Ctnnb1
13008	GOBP_NEGATIVE_REGULATION_OF_MIRNA_METABOLIC_PROCESS	GOBP_NEGATIVE_REGULATION_OF_MIRNA_METABOLIC_PROCESS	26	-0.429464	-1.07595	0.405221	0.790648	0.63672	3076	tags=23%, list=14%, signal=20%	Ppara/Sox9/Pdgfb/Tgfb1/Twist1/Nfatc4
13009	SPIELMAN_LYMPHOBLAST_EUROPEAN_VS_ASIAN_2FC_UP	SPIELMAN_LYMPHOBLAST_EUROPEAN_VS_ASIAN_2FC_UP	11	-0.502018	-1.06937	0.405229	0.790648	0.63672	4268	tags=36%, list=20%, signal=29%	Tcf7/Stxbp2/Atp8b1/Hspb1
13010	LAKE_ADULT_KIDNEY_C16_COLLECTING_SYSTEM_PRINCIPAL_CELLS_CORTEX	LAKE_ADULT_KIDNEY_C16_COLLECTING_SYSTEM_PRINCIPAL_CELLS_CORTEX	127	-0.359712	-1.04649	0.405216	0.790648	0.63672	5603	tags=29%, list=26%, signal=22%	Pde8a/Stard13/Naaladl2/Mapk10/Pcca/St6gal1/Atxn1/Prkn/Kcnj16/Aff1/Wwtr1/Pde1a/Ndrg1/Cobll1/Glis3/Kctd8/Maml3/Limch1/Kcnip4/Thrb/Lamb1/Ptpn13/Man1a/Cadps2/Ralyl/Aqp2/Nr3c2/Myo1e/Epb41l4a/Rbpms/Dcdc2a/Scin/Agbl4/Trpm3/Mecom/Pik3c2g/Spag16
13011	REACTOME_GLUTATHIONE_SYNTHESIS_AND_RECYCLING	REACTOME_GLUTATHIONE_SYNTHESIS_AND_RECYCLING	12	-0.484881	-1.06138	0.405303	0.790732	0.636788	2536	tags=50%, list=12%, signal=44%	Gclm/Gclc/Oplah/Ggt1/Ggt6/Ggt5
13012	GAVISH_3CA_METAPROGRAM_FIBROBLASTS_HYPOXIA	GAVISH_3CA_METAPROGRAM_FIBROBLASTS_HYPOXIA	43	-0.398489	-1.05932	0.405376	0.790814	0.636854	6809	tags=49%, list=32%, signal=33%	Egln3/Cxcl1/Cxcl2/Slc16a3/Cxcl5/Il6/Adm/Serpine1/Ndrg1/Wnt5a/Cd82/Upp1/Mme/Stc1/Mt1/Mt2/Inhba/Ptges/Steap1/Chil1/Car12
13013	HP_PARASOMNIA	HP_PARASOMNIA	35	-0.407338	-1.06106	0.405435	0.790867	0.636897	6201	tags=46%, list=29%, signal=33%	Cabp4/Chrna4/Podxl/Pink1/H2-Eb1/Chrnb2/Kcnt1/Prkn/Lrrk2/Mog/Nefl/Synj1/H2-Ab1/Hcrt/Ctsh/Dnajc6
13014	WP_15Q11Q13_COPY_NUMBER_VARIATION	WP_15Q11Q13_COPY_NUMBER_VARIATION	50	-0.391634	-1.06269	0.405491	0.790916	0.636936	2481	tags=16%, list=12%, signal=14%	Serpinh1/Spef1/Trpm1/Tjp3/Necab3/Gja1/Trpm3/Ocln
13015	GOBP_CELLULAR_RESPONSE_TO_GROWTH_HORMONE_STIMULUS	GOBP_CELLULAR_RESPONSE_TO_GROWTH_HORMONE_STIMULUS	20	-0.440999	-1.06121	0.40566	0.790921	0.63694	4876	tags=35%, list=23%, signal=27%	Pxn/Socs2/Lyn/Stat5a/Jak3/Ghr/Stat6
13016	KEGG_MEDICUS_REFERENCE_LHCGR_GNAS_PKA_SIGNALING_PATHWAY	KEGG_MEDICUS_REFERENCE_LHCGR_GNAS_PKA_SIGNALING_PATHWAY	13	-0.476557	-1.05832	0.405743	0.790921	0.63694	4528	tags=31%, list=21%, signal=24%	Adcy7/Lhcgr/Adcy2/Adcy4
13017	HP_AUTOAMPUTATION_OF_DIGITS	HP_AUTOAMPUTATION_OF_DIGITS	13	-0.476522	-1.05824	0.405743	0.790921	0.63694	2487	tags=38%, list=12%, signal=34%	Retreg1/Tgm1/Trpv3/Scn9a/Gjb2
13018	GOBP_MUSCLE_ADAPTATION	GOBP_MUSCLE_ADAPTATION	91	-0.370586	-1.05408	0.40568	0.790921	0.63694	6734	tags=40%, list=31%, signal=27%	Nr4a3/Mlip/Smad3/Camta2/Dag1/Camk2g/Il6st/Foxp1/Adra1a/Gsn/Cflar/Igfbp5/Akap6/Agt/Hey2/Tnni1/Ppara/Rgs2/Foxo1/Klf15/Atp2b4/Casq1/Sgca/Nfatc1/Acacb/Cyba/Tnnt1/Tnfrsf1b/Igf1/Nos3/Myoc/Myh7/Rgs4/Myoz2/Edn1/Pi16
13019	HP_NEOPLASM_OF_THE_LIVER	HP_NEOPLASM_OF_THE_LIVER	121	-0.362567	-1.05246	0.405622	0.790921	0.63694	5311	tags=26%, list=25%, signal=20%	Mlh3/Il12rb1/Kcnj11/Cc2d2a/Dzip1l/Tulp3/Rpgrip1l/Sema4a/Mst1/Fah/Prkcd/Casp8/Kcnq1/Gpr35/Mmel1/Tmem67/Btk/Irf5/Gpc4/Hfe/Gimap5/Fas/Stat6/Tgfbr2/Gck/Pygl/Rasgrp1/Igf2/Bmp6/Ins2/Hbb-bt/F5
13020	GSE7460_CTRL_VS_FOXP3_OVEREXPR_TCONV_1_UP	GSE7460_CTRL_VS_FOXP3_OVEREXPR_TCONV_1_UP	170	-0.3548	-1.04091	0.405594	0.790921	0.63694	4912	tags=28%, list=23%, signal=22%	Tecta/Igfbp7/Fam221a/Sparcl1/Add3/P4ha3/Orm2/Emb/Bmp2k/Als2cl/Fam151b/Spag1/Efcab11/Lmod1/Ggact/Plscr4/Ptpn6/Arhgap29/Tmem47/Col4a3/Lacc1/Atp8b4/Fam20a/Ggt1/Lpar3/Itgam/Rom1/Chga/Mlf1/Zscan10/Slc2a1/Sugct/Slc6a12/Sema3g/Cysltr1/Hrh2/Trpm1/1700029J07Rik/Layn/C1qtnf7/Susd2/Gja1/Maob/Lrrc23/Dnah12/Caps2/Rp1/Fam166c
13021	GSE5542_UNTREATED_VS_IFNA_TREATED_EPITHELIAL_CELLS_24H_DN	GSE5542_UNTREATED_VS_IFNA_TREATED_EPITHELIAL_CELLS_24H_DN	170	-0.354671	-1.04053	0.405594	0.790921	0.63694	5123	tags=26%, list=24%, signal=20%	Ptprk/Lmln/Crtc3/Slc7a8/Gca/Cep41/Tex9/9530077C05Rik/Cachd1/Pim2/Ldlrap1/Myom1/Klhl3/Alpk1/Fam229b/Fhit/Stk26/Kcnq1/Aif1/Chchd7/Tnfrsf10b/Fggy/Dennd2d/Itpkb/Cdh23/Ppfibp2/Ptpn6/Il6ra/Mal/Edar/Cdnf/Grap/I830077J02Rik/Mmp28/Slc40a1/Fmo4/Lmo7/Ephx2/Acbd4/Tcea3/Glb1l3/Tgfbr2/Kcnn4/Krt73/Cyp2b10
13022	KEGG_MEDICUS_VARIANT_HRAS_OVEREXPRESSION_TO_ERK_SIGNALING_PATHWAY	KEGG_MEDICUS_VARIANT_HRAS_OVEREXPRESSION_TO_ERK_SIGNALING_PATHWAY	10	0.396328	1.02725	0.405738	0.790921	0.63694	202	tags=10%, list=1%, signal=10%	Myc
13023	MIR5694	MIR5694	49	-0.392228	-1.06132	0.40592	0.791044	0.637039	6846	tags=45%, list=32%, signal=31%	Ppp4r4/P4ha1/Zfp36l1/Cntnap4/Aplp2/Tafa1/Nos1ap/Mylip/Plscr1/Osmr/Rora/Plch1/B4galt1/Hipk3/Rtn4rl1/Tent5a/Gm5617/Ctso/Kif26a/Dyrk3/Adora2b/Ccdc170
13024	GOBP_POSITIVE_REGULATION_OF_EPITHELIAL_CELL_DIFFERENTIATION	GOBP_POSITIVE_REGULATION_OF_EPITHELIAL_CELL_DIFFERENTIATION	49	-0.392008	-1.06072	0.40592	0.791044	0.637039	5261	tags=33%, list=25%, signal=25%	Cdkn2b/Trim16/Serpine1/Fgf2/Bmp7/Sfn/Kdf1/Sox9/Lef1/Foxc1/Prkch/Acvrl1/Nkx6-1/Bmp6/Foxj1/Trp73
13025	RASHI_RESPONSE_TO_IONIZING_RADIATION_6	RASHI_RESPONSE_TO_IONIZING_RADIATION_6	73	-0.373902	-1.04787	0.40593	0.791044	0.637039	4323	tags=44%, list=20%, signal=35%	Slfn3/Arntl/Csf2ra/Ifit1/Ifit1bl1/Evi2a/Ccl6/Cxcr4/Lyz2/Rnase1/Ccl9/Tyrobp/Aldoc/Ccr2/Fcgr2b/Cd48/Cd79b/Fermt3/Psmb9/Ptprc/Fmnl1/Unc93b1/Pqlc3/Laptm5/Gbp2/Hhex/Ighm/Rhoh/Ikzf1/Fas/Adh1/Selplg
13026	GOBP_AMYLOID_PRECURSOR_PROTEIN_METABOLIC_PROCESS	GOBP_AMYLOID_PRECURSOR_PROTEIN_METABOLIC_PROCESS	73	-0.373677	-1.04724	0.40593	0.791044	0.637039	5617	tags=33%, list=26%, signal=24%	Rtn4/Necab1/Itm2a/Psen2/Abcg1/Abca2/Aph1b/Lyn/Ntrk2/Naglu/Itm2b/Ldlrap1/Prnp/Itm2c/Aph1c/Pawr/Apoe/Igf1/Bace2/Clu/Ager/Sorl1/Necab3/Ifng
13027	HP_DYSOSTOSIS_MULTIPLEX	HP_DYSOSTOSIS_MULTIPLEX	23	-0.433728	-1.06672	0.406032	0.791076	0.637065	8921	tags=70%, list=42%, signal=41%	Galns/Fuca1/Glb1/Idua/Neu1/Gnptg/Sumf1/Ctsa/Sgsh/Man2b1/Aga/Arsb/Ids/Gns/Naglu/Fgfr1
13028	HP_PANHYPOPITUITARISM	HP_PANHYPOPITUITARISM	23	-0.43371	-1.06667	0.406032	0.791076	0.637065	4613	tags=39%, list=22%, signal=31%	Gli3/Gli2/Plch1/Fgfr1/Lhx3/Zic2/Six3/Nodal/Tdgf1
13029	MIR4278	MIR4278	30	-0.414658	-1.06163	0.40604	0.791076	0.637065	6672	tags=43%, list=31%, signal=30%	Cntd1/Zfp395/Sobp/Vsnl1/Stxbp4/Atxn1/Nt5dc3/Cd83/Apold1/Prelp/Cldn1/Gstm2/Prlr
13030	RASHI_NFKB1_TARGETS	RASHI_NFKB1_TARGETS	17	-0.456942	-1.0628	0.406365	0.791647	0.637525	7891	tags=65%, list=37%, signal=41%	Dusp6/Tnip1/Mdm2/Cxcl2/Irf1/Tnfaip3/Csf1/Nfkbia/Map3k8/Nfkb2/Birc3
13031	GOBP_GTP_METABOLIC_PROCESS	GOBP_GTP_METABOLIC_PROCESS	21	-0.440833	-1.06702	0.406619	0.791718	0.637582	397	tags=19%, list=2%, signal=19%	Lrrk2/Nme7/Nme5/Nme9
13032	GOBP_POSITIVE_REGULATION_OF_STRIATED_MUSCLE_CONTRACTION	GOBP_POSITIVE_REGULATION_OF_STRIATED_MUSCLE_CONTRACTION	11	-0.498431	-1.06173	0.406536	0.791718	0.637582	4624	tags=73%, list=22%, signal=57%	Atp1a1/Adra1a/Hsp90aa1/Rgs2/Kcnq1/Chga/Trpv4/Ace2
13033	REACTOME_EARLY_SARS_COV_2_INFECTION_EVENTS	REACTOME_EARLY_SARS_COV_2_INFECTION_EVENTS	35	-0.407275	-1.0609	0.406522	0.791718	0.637582	2336	tags=14%, list=11%, signal=13%	Gpc4/Sdc4/Ace2/Tmprss2/Gpc5
13034	REACTOME_PHASE_2_PLATEAU_PHASE	REACTOME_PHASE_2_PLATEAU_PHASE	12	-0.484267	-1.06004	0.406566	0.791718	0.637582	4222	tags=33%, list=20%, signal=27%	Cacnb2/Kcnq1/Cacna2d2/Kcne2
13035	KEGG_MEDICUS_REFERENCE_AUTOPHAGY_VESICLE_NUCLEATION_ELONGATION_MATURATION_SEQUESTOSOME_1_LIKE_RECEPTOR	KEGG_MEDICUS_REFERENCE_AUTOPHAGY_VESICLE_NUCLEATION_ELONGATION_MATURATION_SEQUESTOSOME_1_LIKE_RECEPTOR	12	-0.484195	-1.05988	0.406566	0.791718	0.637582	239	tags=33%, list=1%, signal=33%	Sqstm1/Map1lc3a/Optn/Calcoco2
13036	GSE12845_NAIVE_VS_PRE_GC_TONSIL_BCELL_UP	GSE12845_NAIVE_VS_PRE_GC_TONSIL_BCELL_UP	182	-0.353436	-1.03756	0.406593	0.791718	0.637582	6541	tags=32%, list=31%, signal=22%	Irf1/Mbp/Mas1/Lin7b/Hdhd3/Ppcs/Erlin2/Tle3/H2-Q10/Saraf/1700017B05Rik/Rab29/Pde8a/Stard13/Susd6/H2-D1/Mpz/Ctnna1/Mob3b/Inf2/Ddr1/Ifi204/Slc6a1/Synpo/Sik1/Mppe1/Rps6ka5/Gm8909/Slc66a2/Aldoc/Atf3/Pdlim2/Klf9/Ap3m2/Fcgr1/Ppfibp2/Map3k5/Fmnl1/Mndal/Samsn1/Ahnak/Nr3c2/Dock5/Klf2/Rab11fip1/Ptk2b/Jade2/Prodh/Fgf1/Fxyd1/Rgs4/S1pr4/Sigirr/Mst1r/Bank1/Car9/Pitpnm3/Hnf1b
13037	PASQUALUCCI_LYMPHOMA_BY_GC_STAGE_UP	PASQUALUCCI_LYMPHOMA_BY_GC_STAGE_UP	281	-0.347233	-1.02642	0.406593	0.791718	0.637582	6279	tags=32%, list=29%, signal=23%	Syne4/Dusp22/Phlda3/Slc46a1/Fkbp14/Il6st/Aldh7a1/Eaf2/Fbxo17/Igf1r/Rgs3/Ankrd6/Tmem38b/1700017B05Rik/Cdc42bpb/Fads2/Rhobtb1/Hipk1/Laptm4a/Ccpg1/Ccng1/Eya4/Sec24d/Irf4/Aig1/Abca1/Slamf9/Tspan15/Osbpl1a/Csrnp1/Uaca/Tulp3/Nudt4/Bbs2/Wfs1/Myom1/Yap1/Irf6/Atp2b4/Etl4/Cped1/Rasip1/Cebpb/Rab20/Ifitm3/Slc16a6/Slc1a3/Prdm1/Slc12a8/Tgm2/Tg/Entpd1/Coro2b/Sting1/Intu/Fads3/Anxa5/Cystm1/Pon2/Tent5c/Pawr/Myo1d/Mt1/Sh3bgrl2/Mansc1/Shroom3/Blnk/Mt2/Itgb5/Ccnd2/Tnfrsf17/Dusp14/Spint2/Mamdc2/Filip1/Spint1/Usp2/Selplg/Rhpn2/Mpzl2/Prrg4/Kcnn4/Large2/Wdr66/Rbm47/Abcb1a/Ppef2/Dsp/Spag6l/Eppk1
13038	FAN_EMBRYONIC_CTX_EX_2_EXCITATORY_NEURON	FAN_EMBRYONIC_CTX_EX_2_EXCITATORY_NEURON	16	-0.463373	-1.06267	0.406905	0.792213	0.637981	4221	tags=38%, list=20%, signal=30%	Hspa1a/Hspa1b/Zfhx4/Igfbpl1/Mdk/Ezr
13039	HP_FOCAL_SENSORY_SEIZURE	HP_FOCAL_SENSORY_SEIZURE	15	-0.465549	-1.05721	0.407178	0.792563	0.638262	3976	tags=40%, list=19%, signal=33%	Cntn2/Reln/Kcna1/Atp1a2/Lgi1/Prrt2
13040	XU_RESPONSE_TO_TRETINOIN_UP	XU_RESPONSE_TO_TRETINOIN_UP	15	-0.465462	-1.05702	0.407178	0.792563	0.638262	4629	tags=47%, list=22%, signal=37%	Alas1/Add3/Itm2b/Psmb9/Elf4/Ptk2b/Was
13041	BIOCARTA_IGF1R_PATHWAY	BIOCARTA_IGF1R_PATHWAY	23	0.312818	1.0247	0.407143	0.792563	0.638262	6199	tags=39%, list=29%, signal=28%	Adcy1/Pik3r1/Prkar1b/Prkar2b/Pik3ca/Raf1/Hras/Akt1/Ywhah
13042	FEKIR_HEPARG_SPHERE_VS_HEPARG_UP	FEKIR_HEPARG_SPHERE_VS_HEPARG_UP	99	-0.367663	-1.05242	0.407482	0.793094	0.63869	3504	tags=22%, list=16%, signal=19%	Odaph/Liph/Il15ra/Tapbpl/Dock6/Tnfaip8/Myo1d/P2ry6/Rdh10/Cyp1b1/Itgb5/Elf4/Lpxn/Traf3ip2/Bace2/Csf1r/Lamb3/Itpr3/Pdk4/Cd36/Cdcp1/Cldn2
13043	GOMF_ANKYRIN_BINDING	GOMF_ANKYRIN_BINDING	17	-0.456508	-1.06179	0.407589	0.79324	0.638808	5145	tags=53%, list=24%, signal=40%	Sptbn1/Sptb/Kcnj11/Plec/Cacna1d/Ptprc/Rhbg/Cdh1/Flnc
13044	MIR6744_5P	MIR6744_5P	44	-0.399143	-1.06299	0.407725	0.793445	0.638973	6285	tags=34%, list=29%, signal=24%	Pde8b/Stk25/Adamtsl1/Ar/Mroh8/Igll1/Ryr2/6430550D23Rik/Ucp2/Il1r1/Pcdh12/Palmd/Ranbp3l/Fam169b/Best3
13045	KEGG_MEDICUS_REFERENCE_CCR5_GNB_G_PLCB_G_PKC_SIGNALING_PATHWAY	KEGG_MEDICUS_REFERENCE_CCR5_GNB_G_PLCB_G_PKC_SIGNALING_PATHWAY	25	-0.429813	-1.07346	0.407789	0.793501	0.639018	5461	tags=40%, list=25%, signal=30%	Gng13/Plcb3/Gng3/Gng4/Plcb4/Gngt2/Plcb2/Gnb3/Gng11/Ccr5
13046	GOBP_REGULATION_OF_SYSTEMIC_ARTERIAL_BLOOD_PRESSURE_BY_RENIN_ANGIOTENSIN	GOBP_REGULATION_OF_SYSTEMIC_ARTERIAL_BLOOD_PRESSURE_BY_RENIN_ANGIOTENSIN	19	-0.44729	-1.06695	0.407848	0.793501	0.639018	4057	tags=58%, list=19%, signal=47%	Ctsz/Atp6ap2/Comt/Pcsk5/F2rl1/Agt/Tacr1/Enpep/Ace2/Ren1/Ace
13047	GOBP_BONE_TRABECULA_MORPHOGENESIS	GOBP_BONE_TRABECULA_MORPHOGENESIS	12	-0.484011	-1.05948	0.407828	0.793501	0.639018	5528	tags=58%, list=26%, signal=43%	Ppargc1b/Msx2/Thbs3/Mmp2/Col1a1/Sfrp1/Chad
13048	DAVICIONI_RHABDOMYOSARCOMA_PAX_FOXO1_FUSION_UP	DAVICIONI_RHABDOMYOSARCOMA_PAX_FOXO1_FUSION_UP	59	-0.38403	-1.05277	0.40795	0.793598	0.639096	6426	tags=41%, list=30%, signal=29%	Zfp395/Tnfaip3/Garem1/Fgfr4/Ackr3/Dcx/Nmrk1/Cxcr4/Tbc1d9/Rwdd3/Nr2f2/Nebl/Fggy/Abat/Itpkb/Tmem47/Pdgfd/Vwa5a/Themis2/Nell1/Alk/Bmp5/Acat3/Ass1
13049	REACTOME_LOSS_OF_FUNCTION_OF_MECP2_IN_RETT_SYNDROME	REACTOME_LOSS_OF_FUNCTION_OF_MECP2_IN_RETT_SYNDROME	13	0.360613	1.02472	0.40796	0.793598	0.639096	7514	tags=54%, list=35%, signal=35%	Bdnf/Hdac1/Tbl1xr1/Ncor2/Ncor1/Tbl1x/Mecp2
13050	HP_PERSEVERATIVE_THOUGHT	HP_PERSEVERATIVE_THOUGHT	20	-0.440346	-1.05964	0.408019	0.793651	0.639139	3794	tags=25%, list=18%, signal=21%	Ttpa/Prnp/Notch3/Trem2/Chchd10
13051	GOBP_ATRIAL_SEPTUM_DEVELOPMENT	GOBP_ATRIAL_SEPTUM_DEVELOPMENT	18	-0.454404	-1.07296	0.408163	0.793871	0.639316	7713	tags=67%, list=36%, signal=43%	Mdm2/Ccn1/Notch2/Zfpm1/Acvr1/Dand5/Hey2/Gja5/Wnt5a/Tgfb2/Nphp3/Wnt11
13052	PID_WNT_SIGNALING_PATHWAY	PID_WNT_SIGNALING_PATHWAY	23	-0.431931	-1.0623	0.408353	0.794105	0.639504	5371	tags=43%, list=25%, signal=33%	Fzd5/Wnt7b/Fzd8/Wnt3/Wnt5a/Fzd4/Kremen1/Rspo1/Fzd6/Fzd10
13053	REACTOME_NEGATIVE_REGULATION_OF_FGFR3_SIGNALING	REACTOME_NEGATIVE_REGULATION_OF_FGFR3_SIGNALING	23	-0.43187	-1.06215	0.408353	0.794105	0.639504	4640	tags=26%, list=22%, signal=20%	Fgf16/Fgf2/Fgf9/Fgfr3/Fgf18/Fgf1
13054	KEGG_MEDICUS_REFERENCE_P4_PR_RAS_ERK_SIGNALING_PATHWAY	KEGG_MEDICUS_REFERENCE_P4_PR_RAS_ERK_SIGNALING_PATHWAY	16	0.33481	1.02797	0.408377	0.794105	0.639504	2651	tags=19%, list=12%, signal=16%	Ccnd1/Nras/Kras
13055	MODULE_509	MODULE_509	14	-0.472388	-1.06435	0.408416	0.794119	0.639516	6345	tags=50%, list=30%, signal=35%	Hpca/Hpcal1/Sec24d/Ap1s2/Lrp8/Tubb4b/Tuba4a
13056	GOBP_REACTIVE_OXYGEN_SPECIES_BIOSYNTHETIC_PROCESS	GOBP_REACTIVE_OXYGEN_SPECIES_BIOSYNTHETIC_PROCESS	46	-0.396401	-1.06256	0.408556	0.794238	0.639612	5625	tags=33%, list=26%, signal=24%	Cflar/Cybb/Plcg2/Ppara/Hvcn1/Mpv17l/Rab27a/Tlr4/Tlr6/Cyba/Alox5/Ncf1/Cd36/Maob/Ins2
13057	GOBP_REGULATION_OF_CELL_ADHESION_MEDIATED_BY_INTEGRIN	GOBP_REGULATION_OF_CELL_ADHESION_MEDIATED_BY_INTEGRIN	43	-0.397862	-1.05765	0.408602	0.794238	0.639612	5963	tags=49%, list=28%, signal=35%	Lif/Ret/Podxl/Piezo1/Cib1/Ift74/Serpine1/Lyn/Itgb3/Tgfb2/Ptpn6/Fermt3/Cyp1b1/Nckap1l/Lpxn/Epha2/Pik3cg/Dpp4/Acer2/Tesc/P2ry12
13058	GOBP_NUCLEOSIDE_PHOSPHATE_CATABOLIC_PROCESS	GOBP_NUCLEOSIDE_PHOSPHATE_CATABOLIC_PROCESS	169	-0.353652	-1.03784	0.408591	0.794238	0.639612	4002	tags=20%, list=19%, signal=16%	Upp1/Pde4a/Fhit/Nudt12/Entpd2/Aldoc/Dhtkd1/Entpd1/Ucp2/Upp2/Pde4c/Neil2/Tymp/Mlxipl/Slc4a4/Smpdl3a/Cbfa2t3/Hk3/Nudt7/Pnp2/Nt5c1b/Igf1/Entpd3/Xdh/Gck/Upb1/Hkdc1/Vnn1/Ifng/Eno4/Gda/Pklr/Ins2
13059	GSE32986_CURDLAN_LOWDOSE_VS_CURDLAN_HIGHDOSE_STIM_DC_DN	GSE32986_CURDLAN_LOWDOSE_VS_CURDLAN_HIGHDOSE_STIM_DC_DN	192	-0.352534	-1.03506	0.408591	0.794238	0.639612	5984	tags=35%, list=28%, signal=25%	Mif4gd/Slc16a10/Tor3a/Il6st/Rsad2/Ifit1/Napsa/H2-Eb1/Alas1/Cflar/Lad1/Susd6/Ifit1bl1/Gramd1b/Slc31a2/Casp4/Itprid2/Plpp3/Slamf8/Mmp14/Cxcl16/Ifit3/Ccl4/Socs2/Bcl2a1a/Lrp8/Gca/Slc13a5/Nlrc5/F3/Hspa1a/Cx3cl1/Hvcn1/Vasn/Snx20/Stbd1/Tnfaip2/Rab20/Lcp2/Scn1b/Ncf4/Prdm1/Tgm2/Ltb/Hck/Spi1/Lynx1/Atxn7l1/Rhbdf2/Rbpms2/Nr1h3/Isg20/Cd80/Procr/Clec5a/Srgn/Sdc4/Tnfrsf1b/Slc2a1/Fas/Irak2/Ikbke/Pir/Exoc3l4/Traf1/Dapp1/C3
13060	KEGG_GALACTOSE_METABOLISM	KEGG_GALACTOSE_METABOLISM	22	-0.436236	-1.0663	0.408879	0.794553	0.639866	6944	tags=55%, list=32%, signal=37%	Pfkm/Galk1/Gaa/Ugp2/Galt/Lct/Pfkp/Galk2/B4galt1/Ganc/Hk3/Gck
13061	CERIBELLI_PROMOTERS_INACTIVE_AND_BOUND_BY_NFY	CERIBELLI_PROMOTERS_INACTIVE_AND_BOUND_BY_NFY	22	-0.435749	-1.06511	0.408879	0.794553	0.639866	5246	tags=32%, list=24%, signal=24%	Il2rb/Apobec3/Serpind1/Cldn14/Pcp4/Map3k7cl/Clic6
13062	HP_PYELONEPHRITIS	HP_PYELONEPHRITIS	21	-0.439577	-1.06398	0.408983	0.794553	0.639866	6089	tags=38%, list=28%, signal=27%	Bnc2/Ift140/Kctd1/Efemp2/Ltbp1/Bicc1/Xdh/Myh11
13063	MODULE_480	MODULE_480	89	-0.371142	-1.0513	0.408952	0.794553	0.639866	6813	tags=37%, list=32%, signal=25%	Flvcr1/Ak3/Col4a5/Abca7/Mif4gd/Dmd/Chchd6/Acsl3/Ypel3/Plpp3/Tmem143/Spock2/Dlx5/Ndufaf3/Galc/Ifi35/Hspa1a/Cish/Sil1/Map4k2/Fuz/Hspa1b/Sned1/Pctp/Lhx3/Kcnd1/Casp1/Dhrs3/Themis2/Trpm1/Slc5a1/Bmp6/Lbp
13064	HP_GLOMERULAR_SCLEROSIS	HP_GLOMERULAR_SCLEROSIS	89	-0.371092	-1.05115	0.408952	0.794553	0.639866	5692	tags=30%, list=27%, signal=22%	mt-Co1/Nos1ap/mt-Co3/Tprkb/Inf2/Apol9a/mt-Nd4/Plec/mt-Nd5/mt-Nd6/Fah/Plce1/Emp2/Daam2/Nphs1/Wdr19/Col4a3/Trpc6/Myo1e/Itga3/Lama5/Epas1/Nphs2/Itgb4/Clcnka/Ren1/Crb2
13065	GOBP_POSITIVE_REGULATION_OF_PROTEIN_POLYMERIZATION	GOBP_POSITIVE_REGULATION_OF_PROTEIN_POLYMERIZATION	81	-0.371966	-1.05049	0.408952	0.794553	0.639866	6774	tags=33%, list=32%, signal=23%	Nck2/Dlg1/Fmn1/Cdc42ep5/Cdc42ep4/Tppp/Ckap5/Pink1/Clip1/Hsp90aa1/Carmil1/Togaram1/Hspa1a/Gm14137/Hspa1b/Pycard/Baiap2/Lmod1/Nphs1/Hck/Nckap1l/Baiap2l1/Ptk2b/Fes/Ccl24/Tppp3/Ocln
13066	GSE3720_LPS_VS_PMA_STIM_VD2_GAMMADELTA_TCELL_DN	GSE3720_LPS_VS_PMA_STIM_VD2_GAMMADELTA_TCELL_DN	129	-0.357826	-1.04213	0.408818	0.794553	0.639866	4994	tags=28%, list=23%, signal=22%	Ramp3/Card10/Fkbp9/Ccdc80/Ly6e/Igfbp6/Gfra2/Grm8/Rspo2/Fhdc1/Kbtbd11/Syt12/Gpr62/Chst1/Ano2/Slc46a2/Tmco4/Mmp24/Pld4/Gpsm3/Ccnd2/Mcoln3/Gas6/Galr2/Klhdc8b/Maf/Ly6k/Sod3/Cyyr1/Krt80/Slco1c1/Ccdc81/Cldn2/Efhc2/Ak7/Slc26a3
13067	HP_ACCELERATED_SKELETAL_MATURATION	HP_ACCELERATED_SKELETAL_MATURATION	63	-0.383115	-1.05815	0.409091	0.794701	0.639985	2646	tags=14%, list=12%, signal=13%	Lhcgr/Gpc4/Hsd11b1/Cavin1/Abcc9/Kcnj8/Igf2/Tshr/Lepr
13068	GOMF_SERINE_TYPE_EXOPEPTIDASE_ACTIVITY	GOMF_SERINE_TYPE_EXOPEPTIDASE_ACTIVITY	11	-0.496414	-1.05744	0.40915	0.794756	0.640029	5487	tags=64%, list=26%, signal=47%	Prss16/Ctsa/Dpp7/Cpd/Tpp1/Hpn/Ace
13069	chr18q22	chr18q22	20	-0.440193	-1.05927	0.409198	0.794788	0.640054	2649	tags=40%, list=12%, signal=35%	Cdh19/Cyb5a/Cd226/Dipk1c/Serpinb8/Cdh7/Fbxo15/Cndp1
13070	HP_HOLOPROSENCEPHALY	HP_HOLOPROSENCEPHALY	70	-0.375468	-1.04814	0.409231	0.794791	0.640057	5400	tags=33%, list=25%, signal=25%	Tmem216/Mks1/Cc2d2a/Tmem231/Sema3e/Gli3/Rpgrip1l/Gli2/Tctn1/Tctn3/Plch1/B9d1/Fgfr1/Fgfr3/Cep290/Tmem67/Tmem107/Zic2/Tctn2/Six3/Nodal/Tdgf1/Otx2
13071	HP_INTELLECTUAL_DISABILITY_BORDERLINE	HP_INTELLECTUAL_DISABILITY_BORDERLINE	23	-0.431618	-1.06153	0.409513	0.795217	0.6404	3998	tags=35%, list=19%, signal=28%	Ndn/Ift172/Entpd1/Oca2/Aloxe3/Gabrg2/Grin2a/Aass
13072	REACTOME_LONG_TERM_POTENTIATION	REACTOME_LONG_TERM_POTENTIATION	23	-0.431074	-1.06019	0.409513	0.795217	0.6404	7341	tags=52%, list=34%, signal=34%	Grin1/Src/Dlg1/Camk2g/Dlg2/Nrgn/Calm1/Nefl/Camk2a/Gria1/Grin2a/Grin2c
13073	GSE9960_HEALTHY_VS_GRAM_NEG_SEPSIS_PBMC_DN	GSE9960_HEALTHY_VS_GRAM_NEG_SEPSIS_PBMC_DN	183	-0.353463	-1.03806	0.40959	0.795246	0.640423	6934	tags=38%, list=32%, signal=26%	Sema4d/Lyrm1/Plaur/Egln3/Nabp1/P4ha1/Dram1/Slc20a1/Cd44/Nfkb1/Phf11d/Ugp2/Phf11b/Ino80c/Csf2ra/Irf2/Cds2/Rffl/Acox3/Chst2/Tagln2/Cmtm6/Cflar/Adm/Hexim1/Trip10/Acot10/Cfb/Csf2rb2/Gp1ba/Nfkbia/Serpine1/Socs2/Lrp8/Calm1/Csrnp1/Plpp1/Gpr84/Gch1/Mtfp1/F3/Cytip/Batf/Ifih1/Ifitm3/Ppfibp2/Pik3ap1/Tnfaip8/Hck/Slamf1/Casp1/Slc39a8/Il7/Isg20/Zic2/Gramd1c/Inhba/Rgs1/Adgre1/Tnfrsf9/Irak2/Clec4a3/Ikbke/Myo1g/Lrrc32/Txlnb/Traf1/Meltf/C3
13074	GSE13485_DAY1_VS_DAY21_YF17D_VACCINE_PBMC_UP	GSE13485_DAY1_VS_DAY21_YF17D_VACCINE_PBMC_UP	169	-0.353208	-1.03654	0.40959	0.795246	0.640423	6455	tags=28%, list=30%, signal=20%	Pwwp2b/Wdr91/Gorasp1/Arhgef28/Tle3/Aplp2/Atg2b/Arntl/Serpinb6a/Gabbr1/Per1/Uhrf1bp1/Cul9/Inf2/Arhgap4/Serpine1/Smad7/Pml/Fgd6/Stxbp2/Pik3r5/Wrn/Ston1/Tent5a/Rin3/Nbeal2/Fmnl1/Ptpn18/Cyp4f14/Mns1/Tspan33/BC034090/Tgfb1/Ajuba/Pitpnm1/Dock2/Capn1/Tnfrsf1b/Wdr31/Tpm2/Icosl/Eng/Adcy4/Sec31b/Mchr1/Zfp185/Cyp4f15/Krt18
13075	GOBP_NEGATIVE_REGULATION_OF_MUSCLE_CELL_DIFFERENTIATION	GOBP_NEGATIVE_REGULATION_OF_MUSCLE_CELL_DIFFERENTIATION	55	-0.385765	-1.05627	0.409664	0.795267	0.64044	4949	tags=25%, list=23%, signal=20%	Rpl3l/Hey2/Ppara/Rgs2/Fgf9/Nfatc1/Rbpms2/Pdgfb/Tmem119/Msx1/Rgs4/Pi16/Myocd/Igf2
13076	GAUTAM_EYE_CHOROID_SCLERA_MONOCYTES	GAUTAM_EYE_CHOROID_SCLERA_MONOCYTES	126	-0.358462	-1.04152	0.409639	0.795267	0.64044	5866	tags=30%, list=27%, signal=22%	Asgr1/Plekha2/Cib1/Arap2/Dpyd/Rnf135/D3Ertd751e/Sipa1/Amy1/Trim14/H2bc21/Tnfsf13b/Slc30a1/H2bc4/Pml/Gm10037/Dok3/Klhl6/Numb/Arhgap25/Agtrap/H2bc6/Pstpip1/Arhgap30/Slc7a7/Btk/Arhgap9/Gpsm3/Dock2/Pik3cg/Ptk2b/Gas6/Ctsh/Crip1/Pde6h/Rgs18/Ehbp1l1/Ubxn11
13077	ROZANOV_MMP14_TARGETS_DN	ROZANOV_MMP14_TARGETS_DN	31	-0.415688	-1.06538	0.4098	0.795408	0.640554	3812	tags=45%, list=18%, signal=37%	P3h2/Gad1/Ajap1/Helz2/Plxdc2/Sntb1/Casp1/Vwa5a/Mt2/Sdc4/Ptprn/Maf/Sigirr/Zfp185
13078	REACTOME_DAP12_INTERACTIONS	REACTOME_DAP12_INTERACTIONS	31	-0.415584	-1.06511	0.4098	0.795408	0.640554	5428	tags=35%, list=25%, signal=27%	H2-D1/Plcg2/Gm8909/Tyrobp/H2-T23/Lck/Lcp2/Trem2/Btk/Clec5a/Siglec15
13079	GOBP_SENSORY_PERCEPTION_OF_TEMPERATURE_STIMULUS	GOBP_SENSORY_PERCEPTION_OF_TEMPERATURE_STIMULUS	24	-0.432128	-1.06742	0.409931	0.795555	0.640672	5100	tags=42%, list=24%, signal=32%	Ntsr1/Cxcr4/Kcnk4/Trpv1/Adora1/Mmp24/Scn9a/Adra2a/Ano1/Cxcl12
13080	VERRECCHIA_RESPONSE_TO_TGFB1_C1	VERRECCHIA_RESPONSE_TO_TGFB1_C1	19	0.320403	1.01265	0.409938	0.795555	0.640672	3436	tags=37%, list=16%, signal=31%	Igfbp3/Lrrc17/Vcan/Nme1/Rpsa/Adam9/Pak1
13081	HP_ABNORMAL_OSSIFICATION_INVOLVING_THE_FEMORAL_HEAD_AND_NECK	HP_ABNORMAL_OSSIFICATION_INVOLVING_THE_FEMORAL_HEAD_AND_NECK	17	-0.456111	-1.06087	0.410037	0.795686	0.640778	5185	tags=47%, list=24%, signal=36%	Comp/Iyd/Tshb/Tg/Lhx3/Slc5a5/Tpo/Tshr
13082	WP_EPO_RECEPTOR_SIGNALING	WP_EPO_RECEPTOR_SIGNALING	25	-0.428323	-1.06974	0.41008	0.79571	0.640797	6504	tags=44%, list=30%, signal=31%	Irs2/Map2k1/Src/Socs1/Ptpru/Epor/Stat5a/Cish/Pdk1/Ptprc/Pik3cg
13083	KEGG_MEDICUS_REFERENCE_CXCL12_CXCR4_PKC_ERK_SIGNALING_PATHAWAY	KEGG_MEDICUS_REFERENCE_CXCL12_CXCR4_PKC_ERK_SIGNALING_PATHAWAY	19	-0.44692	-1.06607	0.410226	0.795932	0.640975	5434	tags=32%, list=25%, signal=24%	Plcb3/Plcg2/Cxcr4/Plcb4/Plcb2/Cxcl12
13084	GOBP_MIDBRAIN_DOPAMINERGIC_NEURON_DIFFERENTIATION	GOBP_MIDBRAIN_DOPAMINERGIC_NEURON_DIFFERENTIATION	11	-0.495636	-1.05578	0.410458	0.79632	0.641288	4308	tags=36%, list=20%, signal=29%	Wnt3/Wnt5a/Sfrp1/Lmx1a
13085	REACTOME_TGF_BETA_RECEPTOR_SIGNALING_IN_EMT_EPITHELIAL_TO_MESENCHYMAL_TRANSITION	REACTOME_TGF_BETA_RECEPTOR_SIGNALING_IN_EMT_EPITHELIAL_TO_MESENCHYMAL_TRANSITION	16	-0.462491	-1.06064	0.410604	0.796422	0.64137	2699	tags=25%, list=13%, signal=22%	Arhgef18/Tgfb1/Tgfbr2/F11r
13086	GSE24292_WT_VS_PPARG_KO_MACROPHAGE_DN	GSE24292_WT_VS_PPARG_KO_MACROPHAGE_DN	194	-0.352528	-1.03503	0.410589	0.796422	0.64137	7089	tags=39%, list=33%, signal=26%	Acot2/Amot/Tmem109/Zc2hc1a/Oma1/Por/Dennd4c/Man1c1/Nck2/Tmem219/Mpp1/Kctd21/Poli/Rmdn1/Pik3ip1/Trim21/Serpinb6a/Ehd4/Cxcl11/Ifit1/Pdxk/Tfeb/Glod4/Prps2/Ifit1bl1/Galnt12/Daglb/Gask1b/Trim14/Hdac9/Axl/Parp12/Zkscan16/Plec/Xaf1/Ifi35/Ndnf/Plin3/Lfng/Synj1/Irgm2/Herc6/C3ar1/Acot3/Parp14/Cst3/Otulinl/Itm2c/C1qa/Lgals3/Ly86/Adssl1/Lair1/Cebpa/Slc46a3/Adam33/Rhod/Isg20/Calhm6/Hhex/Irf5/Apobec1/Sla/Baiap2l1/Ptk2b/Jade2/Tmem106a/Nostrin/Cyp27a1/Gpr34/Mgl2/Stard8/Trim34a/Car9/Clec10a
13087	OCT1_Q5_01	OCT1_Q5_01	223	-0.351411	-1.03222	0.410589	0.796422	0.64137	4942	tags=30%, list=23%, signal=23%	Rab26/Arhgap4/Pcyt1b/Lyn/Lipg/Cep41/Csrnp1/Rras/Rarb/Ascl3/Nphp4/H2bc4/Foxg1/Pim2/Tsc22d3/Slc25a35/Gna14/Rogdi/Col25a1/Eda/Asic2/Fam117a/Bcl2/Fzd4/Atp8b1/Scml4/Zfp423/Vgll3/Nin/Stat4/Mtus1/Odaph/Prdm1/Zhx2/Fbxo24/Cracr2b/Ehf/Ldb2/Adora1/Nos1/Ebf1/Tbxas1/Sfrp1/Gprc5b/Cd86/Btk/Blnk/Anxa2/Synpr/Gpr4/Alk/Traf3ip2/Pla1a/Hpcal4/Adora2a/Kcnn3/Nrxn3/Ranbp3l/Ces5a/Pou2f3/Tcerg1l/Prokr2/Hnf1b/Vpreb3/Dlx1/Otx2
13088	GOBP_NEGATIVE_REGULATION_OF_HEMATOPOIETIC_PROGENITOR_CELL_DIFFERENTIATION	GOBP_NEGATIVE_REGULATION_OF_HEMATOPOIETIC_PROGENITOR_CELL_DIFFERENTIATION	13	-0.474818	-1.05446	0.410737	0.796557	0.641479	4677	tags=46%, list=22%, signal=36%	Zfp36/Hes1/Nfe2l2/Gata2/Myb/Tcf15
13089	QI_PBMC_ZOSTAVAX_AGE_50_75YO_CORRELATED_WITH_T_CELL_RESPONSES_1D_INFORMATIVE_OF_LONG_TERM_RESPONSES_NEGATIVE	QI_PBMC_ZOSTAVAX_AGE_50_75YO_CORRELATED_WITH_T_CELL_RESPONSES_1D_INFORMATIVE_OF_LONG_TERM_RESPONSES_NEGATIVE	13	-0.474152	-1.05298	0.410737	0.796557	0.641479	6126	tags=46%, list=29%, signal=33%	Il6st/Camk1d/Ccr2/Klf2/Lilra5/Anxa1
13090	SCHEIDEREIT_IKK_INTERACTING_PROTEINS	SCHEIDEREIT_IKK_INTERACTING_PROTEINS	51	-0.388408	-1.05632	0.410771	0.796563	0.641484	5040	tags=27%, list=24%, signal=21%	Map3k8/Card10/Hsp90aa1/Rps6ka1/Hspb2/Casp8/Pdk1/Notch3/Scnn1b/Vav1/Stap2/Traf3ip2/Epas1/Traf1
13091	GOBP_CD4_POSITIVE_ALPHA_BETA_T_CELL_CYTOKINE_PRODUCTION	GOBP_CD4_POSITIVE_ALPHA_BETA_T_CELL_CYTOKINE_PRODUCTION	15	-0.464334	-1.05446	0.410891	0.796735	0.641622	5984	tags=53%, list=28%, signal=38%	Prkcz/Cd81/Rsad2/Il6/Il18/Il1r1/Slamf1/Nlrp3
13092	HOFT_PBMC_TICE_BCG_RBCG_AG85A_AG85B_AGE_18_40YO_CORRELATED_WITH_WHOLE_BLOOD_BACTERICIDAL_ACTIVITY_NEGATIVE	HOFT_PBMC_TICE_BCG_RBCG_AG85A_AG85B_AGE_18_40YO_CORRELATED_WITH_WHOLE_BLOOD_BACTERICIDAL_ACTIVITY_NEGATIVE	28	-0.419572	-1.06349	0.411236	0.797282	0.642063	5246	tags=43%, list=24%, signal=32%	Il2rb/Hopx/Prr5l/Nmur1/Atp2b4/Syne1/Pdgfd/Cacna2d2/Slc4a4/Tgfbr3/Nkg7/Il12rb2
13093	GOBP_TYPE_B_PANCREATIC_CELL_DEVELOPMENT	GOBP_TYPE_B_PANCREATIC_CELL_DEVELOPMENT	22	-0.434895	-1.06303	0.411215	0.797282	0.642063	1913	tags=18%, list=9%, signal=17%	Wnt5a/Bmp5/Nkx6-1/Bmp6
13094	GOBP_INTRACELLULAR_TRIGLYCERIDE_HOMEOSTASIS	GOBP_INTRACELLULAR_TRIGLYCERIDE_HOMEOSTASIS	10	-0.505788	-1.06164	0.411609	0.797654	0.642362	448	tags=40%, list=2%, signal=39%	Dgat2/Fitm2/Nr1h4/C1qtnf3
13095	HP_DECREASED_LIBIDO	HP_DECREASED_LIBIDO	10	-0.505725	-1.06151	0.411609	0.797654	0.642362	5273	tags=50%, list=25%, signal=38%	Cdkn1a/Cdkn2b/Cdh23/Hfe/Bmp6
13096	GOBP_CELLULAR_RESPONSE_TO_ELECTRICAL_STIMULUS	GOBP_CELLULAR_RESPONSE_TO_ELECTRICAL_STIMULUS	12	-0.483581	-1.05854	0.411616	0.797654	0.642362	3095	tags=42%, list=14%, signal=36%	Adss/Neurod2/Hpca/Adssl1/Grm1
13097	GSE11961_MEMORY_BCELL_DAY7_VS_GERMINAL_CENTER_BCELL_DAY40_UP	GSE11961_MEMORY_BCELL_DAY7_VS_GERMINAL_CENTER_BCELL_DAY40_UP	183	-0.353105	-1.03701	0.411588	0.797654	0.642362	6127	tags=30%, list=29%, signal=22%	Inka1/Mrps6/Gbp10/Ifit1/Sparc/Treml2/Il25/Cflar/Nectin4/Ifit1bl1/Gbp7/Gbp8/Il12rb1/Gem/Axl/Gbp4/Erap1/Itpk1/Parp3/Bst2/Dnal1/Xaf1/Psd2/Tnxb/Gbp9/Spock3/Atp10a/Epsti1/Jak3/Casp12/St3gal6/Lratd2/Cd86/Gbp2/Apobec1/Pgf/Tnfsf10/Trim12c/Foxq1/Tmem53/Sorbs3/Trim5/Unc13c/Gas6/Uba7/Proca1/Rasa4/Ass1/Gstm2/Zfp750/Fbln7/Tcp11/Dnah2/Myh11/Resp18
13098	GSE7831_1H_VS_4H_INFLUENZA_STIM_PDC_DN	GSE7831_1H_VS_4H_INFLUENZA_STIM_PDC_DN	183	-0.352948	-1.03655	0.411588	0.797654	0.642362	4633	tags=28%, list=22%, signal=22%	Lgi3/Tex9/Cep128/Lpar1/Reep5/Foxo1/Sema4a/Bmp2k/Tcn2/Pgr/Kbtbd11/H2-Ob/Itgal/Mcc/Atp10a/Pik3ap1/Map3k5/Il1r1/Cd93/Sting1/Ebf1/Rasgrp3/Atp8b4/Dhrs3/Pcp4/Tifab/Cd53/Vpreb1/Epha2/Fads6/Ccr9/Mgst2/Traf3ip2/Prob1/Ipcef1/Csf1r/Cd33/Odf3/Selplg/Wdfy4/Slc43a3/Fam167a/Sorl1/Dnajc6/Ulk4/Cds1/Il7r/Chchd10/Bank1/Vpreb3/Rbp2
13099	GSE23568_CTRL_TRANSDUCED_VS_WT_CD8_TCELL_DN	GSE23568_CTRL_TRANSDUCED_VS_WT_CD8_TCELL_DN	182	-0.353006	-1.0363	0.411588	0.797654	0.642362	5444	tags=29%, list=25%, signal=22%	Ifit1bl1/Itm2a/Tspan32/Iqgap2/Ctsd/Sipa1/Spock2/Rflnb/Ndrg1/Stim1/Acap1/Ctsw/Rora/Zfp467/Klk8/Dtx1/Rac2/Wrn/H2-T23/Lck/Actn1/Ptpn13/Otulinl/Ifih1/Isyna1/Agtrap/Myo1f/Angptl2/Jak3/Itm2c/Rgs10/Car2/Myb/Nbeal2/Myo6/Pstpip1/Pacsin1/Laptm5/Gpsm3/Pitpnm1/Fxyd5/Rom1/Uba7/Fas/Selplg/Xdh/Icam2/Kcnn4/Traf1/Il7r/Hba-a2/Zap70/Hba-a1
13100	HP_NEOPLASM_OF_THE_RECTUM	HP_NEOPLASM_OF_THE_RECTUM	45	0.260836	1.02124	0.411765	0.797881	0.642545	5995	tags=42%, list=28%, signal=30%	Cdkn2a/Pdgfra/Pole/Kit/Pold1/Kras/Rps20/Msh3/Brca2/Atm/Pik3ca/Msh6/Mutyh/Trp53/Pms1/Rnf43/Pms2/Sdhb/Akt1
13101	BIOCARTA_MTA3_PATHWAY	BIOCARTA_MTA3_PATHWAY	16	-0.460659	-1.05644	0.411837	0.797899	0.64256	5192	tags=31%, list=24%, signal=24%	Ctsd/Hspb2/Cdh1/Hspb1/Tuba4a
13102	HP_COMPLEX_FEBRILE_SEIZURE	HP_COMPLEX_FEBRILE_SEIZURE	16	-0.460551	-1.05619	0.411837	0.797899	0.64256	3508	tags=38%, list=16%, signal=31%	Scn1b/Atp1a2/Scn9a/Adora2a/Prrt2/Gabrg2
13103	HP_SINUS_TACHYCARDIA	HP_SINUS_TACHYCARDIA	27	-0.422226	-1.06429	0.411964	0.798023	0.642659	1794	tags=15%, list=8%, signal=14%	Tpm2/Myh7/Epas1/Abcc6
13104	GOBP_ATRIOVENTRICULAR_VALVE_DEVELOPMENT	GOBP_ATRIOVENTRICULAR_VALVE_DEVELOPMENT	27	-0.42206	-1.06387	0.411964	0.798023	0.642659	6417	tags=59%, list=30%, signal=42%	Mdm2/Ccn1/Bmp2/Slit3/Zfpm1/Acvr1/Heyl/Axin2/Hey2/Aplnr/Naglu/Gja5/Tgfb2/Smad6/Twist1/Tgfbr2
13105	MIR549A_5P	MIR549A_5P	41	-0.40124	-1.06084	0.412148	0.798318	0.642897	6533	tags=39%, list=30%, signal=27%	Chst8/Aga/Rai14/Tspan9/Cav2/Amacr/Nedd9/Casq1/Slc12a8/Dlc1/Ppp1r3c/Nr1d1/Asb2/Grhl2/A830018L16Rik/Fam216b
13106	MIR6822_5P	MIR6822_5P	63	-0.382638	-1.05683	0.41219	0.798339	0.642914	4544	tags=24%, list=21%, signal=19%	Reep5/Glis3/Pml/Dnal1/Ccr2/Lcp1/Tenm4/Trpv3/Nptx2/Bco2/Fgf1/Synm/Gabrr1/Hbb-bt/Tmem72
13107	REACTOME_GLUCAGON_LIKE_PEPTIDE_1_GLP1_REGULATES_INSULIN_SECRETION	REACTOME_GLUCAGON_LIKE_PEPTIDE_1_GLP1_REGULATES_INSULIN_SECRETION	39	-0.401465	-1.06175	0.412271	0.798427	0.642985	4521	tags=26%, list=21%, signal=20%	Gng3/Gng4/Gngt2/Kcns3/Itpr1/Gnb3/Gng11/Rapgef4/Itpr3/Kcnc2
13108	WP_CELL_LINEAGE_MAP_FOR_NEURONAL_DIFFERENTIATION	WP_CELL_LINEAGE_MAP_FOR_NEURONAL_DIFFERENTIATION	106	-0.366724	-1.05482	0.412298	0.798427	0.642985	4554	tags=27%, list=21%, signal=22%	Slc6a1/Klf4/Hes1/Mog/Snap25/Nefl/Glul/Rimbp2/Slc1a3/Sox9/Cd34/Lef1/Nanog/Aqp4/Cdh1/Pax3/Adra2a/Msx1/Slc1a2/Esrrb/Aldh1l1/Twist1/Pecam1/Nodal/Fbxo15/Gad2/Sox17/Th/Krt15
13109	MIR198	MIR198	79	-0.371133	-1.04653	0.412424	0.798609	0.643131	4167	tags=20%, list=19%, signal=16%	Spata6/Plxdc2/Msr1/Otx1/Ryr2/Dennd2d/Cbs/Zfhx4/S1pr3/Scg2/Clmn/Rapgef4/Il10ra/Stat6/Rfx2/Otx2
13110	MULLIGHAN_NPM1_MUTATED_SIGNATURE_1_DN	MULLIGHAN_NPM1_MUTATED_SIGNATURE_1_DN	112	-0.363946	-1.05234	0.412475	0.798647	0.643162	4368	tags=21%, list=20%, signal=17%	Dennd3/Scrn1/Grhpr/Trpm4/Kcnq1/Plcb4/Slc9a3r1/Atp10a/Fhl1/Cd34/Serpinf1/Arid3b/Pygb/Fxyd5/Heg1/Hspb1/Plekhg3/Ephx2/Capn3/Ceacam1/Tmprss2/Efcab1/Cd7/Tppp3
13111	GOMF_LONG_CHAIN_FATTY_ACID_BINDING	GOMF_LONG_CHAIN_FATTY_ACID_BINDING	10	-0.505451	-1.06094	0.412929	0.799221	0.643624	7563	tags=70%, list=35%, signal=45%	Scp2/Prr7/Pparg/Tmem175/Fabp4/Stx3/Alox5ap
13112	GOBP_REGULATION_OF_RESTING_MEMBRANE_POTENTIAL	GOBP_REGULATION_OF_RESTING_MEMBRANE_POTENTIAL	10	-0.505264	-1.06054	0.412929	0.799221	0.643624	5970	tags=60%, list=28%, signal=43%	Kcnj10/Kcnk3/Kcnj2/Kcnk1/Trem2/Kcnk6
13113	HP_SHORT_LINGUAL_FRENULUM	HP_SHORT_LINGUAL_FRENULUM	12	-0.483407	-1.05816	0.412879	0.799221	0.643624	4027	tags=50%, list=19%, signal=41%	4933427D14Rik/Smarca2/Lmna/Wnt5a/Wdr35/Frem1
13114	GOBP_REGULATION_OF_PROTEIN_MATURATION	GOBP_REGULATION_OF_PROTEIN_MATURATION	56	-0.386689	-1.05793	0.412815	0.799221	0.643624	5720	tags=48%, list=27%, signal=35%	Plaur/Nkd2/Rfx4/Ift52/Bag2/Myh9/Cdk20/Gsn/Rhbdd1/Mmp14/Bcl2l12/Plat/Runx1/Serpine1/Lrrk2/Cast/Prnp/Thbs1/Casp1/Nlrc4/Anxa2/Ccbe1/Hpn/Clec3b/Meltf/Tfr2/Klkb1
13115	HP_PARIETAL_FORAMINA	HP_PARIETAL_FORAMINA	12	-0.482847	-1.05693	0.412879	0.799221	0.643624	3560	tags=33%, list=17%, signal=28%	Msx2/Fgfr2/Twist1/Zic1
13116	ZHONG_PFC_C1_NEUROD1_POS_EXCITATORY_NEURON	ZHONG_PFC_C1_NEUROD1_POS_EXCITATORY_NEURON	23	-0.430255	-1.05818	0.412993	0.799284	0.643675	5123	tags=35%, list=24%, signal=26%	Ptprk/Cfap298/Hspa1a/Myo6/Arl4d/Nrn1/Fezf2/Cntnap2
13117	chr2q32	chr2q32	40	-0.398379	-1.05599	0.413161	0.799548	0.643888	5018	tags=28%, list=23%, signal=21%	1700019D03Rik/Col5a2/Pde1a/Col3a1/Stat4/Gulp1/Slc40a1/Dnah7b/Cavin2/Zswim2/Dnah7c
13118	GOBP_GLYCOSIDE_METABOLIC_PROCESS	GOBP_GLYCOSIDE_METABOLIC_PROCESS	14	-0.471072	-1.06138	0.413366	0.799631	0.643954	4301	tags=21%, list=20%, signal=17%	Fuca2/Naga/Th
13119	GOBP_NEURAL_CREST_FORMATION	GOBP_NEURAL_CREST_FORMATION	14	-0.470255	-1.05954	0.413366	0.799631	0.643954	4512	tags=36%, list=21%, signal=28%	Ednra/Fuz/Sox9/Sfrp1/Edn1
13120	HP_DARK_URINE	HP_DARK_URINE	14	-0.470172	-1.05935	0.413366	0.799631	0.643954	5968	tags=50%, list=28%, signal=36%	Lpin1/mt-Co1/mt-Co3/Sat1/Ttc26/Stat4/Pygm
13121	GOMF_CARD_DOMAIN_BINDING	GOMF_CARD_DOMAIN_BINDING	14	-0.470156	-1.05932	0.413366	0.799631	0.643954	5372	tags=43%, list=25%, signal=32%	Casp4/Card10/Irgm2/Card9/Nod1/Casp1
13122	HP_ABSENT_PHALANGEAL_CREASE	HP_ABSENT_PHALANGEAL_CREASE	14	-0.470153	-1.05931	0.413366	0.799631	0.643954	3808	tags=36%, list=18%, signal=29%	Adamts15/Ihh/Tpm2/Tnni2/Col1a2
13123	MIR1197	MIR1197	88	0.214748	1.04842	0.413393	0.799631	0.643954	1649	tags=15%, list=8%, signal=14%	Slc35d3/Col2a1/Kif18b/Reps2/Stag3/Atad2/Mcm6/Rflna/Opcml/Ak2/Lonrf2/Usp49/Qpct
13124	REACTOME_FGFR2_MUTANT_RECEPTOR_ACTIVATION	REACTOME_FGFR2_MUTANT_RECEPTOR_ACTIVATION	25	-0.42754	-1.06778	0.413517	0.79964	0.643962	4640	tags=32%, list=22%, signal=25%	Fgf16/Fgf2/Fgf9/Fgfr2/Fgf18/Fgf1/Fgf10/Fgf7
13125	GOBP_NEGATIVE_REGULATION_OF_PROTEIN_DEPHOSPHORYLATION	GOBP_NEGATIVE_REGULATION_OF_PROTEIN_DEPHOSPHORYLATION	25	-0.427321	-1.06724	0.413517	0.79964	0.643962	3860	tags=20%, list=18%, signal=16%	Cry2/Lgals3/Nckap1l/Ppp1r1b/Styxl1
13126	HP_APLASIA_HYPOPLASIA_OF_THE_TIBIA	HP_APLASIA_HYPOPLASIA_OF_THE_TIBIA	25	-0.427272	-1.06711	0.413517	0.79964	0.643962	4613	tags=44%, list=22%, signal=35%	Slc35a2/Cep120/Dlk1/Gli3/Nek1/Dync2h1/Tctn3/Intu/Ihh/Lama5/Gdf5
13127	chr20p12	chr20p12	34	-0.40767	-1.05822	0.413567	0.79964	0.643962	4789	tags=29%, list=22%, signal=23%	Kif16b/Snap25/Bfsp1/Pcsk2/Plcb4/Ism1/Chgb/Ankef1/Prokr2/Sptlc3
13128	GSE369_PRE_VS_POST_IL6_INJECTION_IFNG_KO_LIVER_UP	GSE369_PRE_VS_POST_IL6_INJECTION_IFNG_KO_LIVER_UP	187	-0.353038	-1.03703	0.413586	0.79964	0.643962	5737	tags=28%, list=27%, signal=21%	Plekha2/Tcta/Wls/Lrp10/Lad1/Rfx1/Acot10/Mob3b/Slamf8/Slc10a4/Plcg2/Galnt6/Rarb/Tigd3/Synpo/Hacd2/Nxpe2/Rbms1/Hvcn1/Csrp2/Il4ra/Ncf4/Myo1f/Ptpn6/Car2/Cd93/Parvg/Col23a1/Fcgrt/Nfatc1/Hcls1/Tuft1/Kcnab1/Ahnak/Ephx1/Fxyd5/Def6/Lyl1/Pak6/Pik3cg/Adgre5/Hsd11b1/Rgs18/Sorl1/Serping1/Tmem71/Cckbr/Klhdc9/Iqub/Vpreb3/Pltp/Rp1
13129	GSE29615_DAY3_VS_DAY7_LAIV_FLU_VACCINE_PBMC_DN	GSE29615_DAY3_VS_DAY7_LAIV_FLU_VACCINE_PBMC_DN	149	-0.353558	-1.03644	0.413586	0.79964	0.643962	4822	tags=19%, list=22%, signal=15%	Bhlhe40/Kif16b/Casd1/Carmil1/Nefl/Dync2h1/Ric3/Eea1/Wrn/Tecrl/Tnfrsf10b/Cass4/Dio2/Ecscr/Fgf1/Bace2/Camk2a/Slc38a3/Timd4/Zfp366/Serping1/A830018L16Rik/Thbd/1700016C15Rik/Ifng/Meig1/Dmkn/Lrrc34/Spag6l
13130	WP_OVARIAN_INFERTILITY	WP_OVARIAN_INFERTILITY	32	-0.416024	-1.07046	0.413641	0.799686	0.643999	4190	tags=25%, list=20%, signal=20%	Pgr/Cebpb/Lhcgr/Ccnd2/Dazl/Gja4/Zp3/Prlr
13131	HP_EXERCISE_INDUCED_MUSCLE_CRAMPS	HP_EXERCISE_INDUCED_MUSCLE_CRAMPS	17	-0.455591	-1.05966	0.413709	0.799723	0.644028	2314	tags=53%, list=11%, signal=47%	Cpt2/Mlip/Slc16a1/Dmd/Dpys/Lama2/Pygl/Pygm/Chchd10
13132	HP_CACHEXIA	HP_CACHEXIA	95	-0.36789	-1.05222	0.413724	0.799723	0.644028	3329	tags=18%, list=16%, signal=15%	Cntnap1/Pon2/Tymp/Scnn1b/Trem2/Nefh/Ppargc1a/Tgfb1/Anxa11/Trpv4/Pon3/Dao/Ang/Mpl/Chchd10/Scnn1a/Pon1
13133	HP_COGNITIVE_DISTORTION	HP_COGNITIVE_DISTORTION	33	-0.408801	-1.05662	0.413831	0.799869	0.644146	3973	tags=21%, list=19%, signal=17%	Irf6/Cdh23/Msx1/Slc2a1/Gabrg2/Tbx1/Trp63
13134	HP_PSEUDOEPIPHYSES_OF_THE_METACARPALS	HP_PSEUDOEPIPHYSES_OF_THE_METACARPALS	10	0.394379	1.0222	0.413934	0.800008	0.644258	5090	tags=50%, list=24%, signal=38%	Cplx1/Nsd2/Fgfrl1/Rps6ka3/Ctbp1
13135	GOBP_NEGATIVE_REGULATION_OF_TYPE_I_INTERFERON_PRODUCTION	GOBP_NEGATIVE_REGULATION_OF_TYPE_I_INTERFERON_PRODUCTION	43	-0.396412	-1.05379	0.413978	0.800033	0.644278	5228	tags=33%, list=24%, signal=25%	Traf3ip1/Gbp7/Nmi/Siglec1/Xaf1/Irgm2/Tyrobp/Pycard/Nlrx1/Sirpa/Pirb/Havcr2/Rnf125/Lilra6
13136	GSE11367_CTRL_VS_IL17_TREATED_SMOOTH_MUSCLE_CELL_UP	GSE11367_CTRL_VS_IL17_TREATED_SMOOTH_MUSCLE_CELL_UP	110	-0.364857	-1.0542	0.41407	0.800149	0.644372	5115	tags=27%, list=24%, signal=21%	Kctd1/Marveld3/Myo15b/Pkd2l2/Wwtr1/Tgm1/Tbx2/Pnma3/Fam184a/Tmem125/Scml4/Cnnm2/Slc1a3/Zhx2/Peli3/Ucp2/Hyal3/Llgl2/Ighm/Esrp2/Tmem116/Tspan1/Ms4a7/Cfap100/Tafa3/Prrt1/Zswim2/Tmem89/Ocln/Iqca
13137	JIANG_TIP30_TARGETS_UP	JIANG_TIP30_TARGETS_UP	44	0.260509	1.00862	0.414286	0.800505	0.644658	2118	tags=20%, list=10%, signal=18%	Chst5/Igfbp3/Ndc80/Cdk1/Vcan/Mtap/Tmsb10/Fyn/Arg2
13138	WP_TRANSCRIPTIONAL_CASCADE_REGULATING_ADIPOGENESIS	WP_TRANSCRIPTIONAL_CASCADE_REGULATING_ADIPOGENESIS	13	-0.473574	-1.0517	0.414482	0.800823	0.644914	4460	tags=46%, list=21%, signal=37%	Srebf1/Klf15/Cebpb/Gata2/Cebpa/Klf2
13139	GSE2770_IL4_ACT_VS_ACT_CD4_TCELL_48H_DN	GSE2770_IL4_ACT_VS_ACT_CD4_TCELL_48H_DN	181	-0.352558	-1.03469	0.414585	0.800962	0.645026	5846	tags=32%, list=27%, signal=24%	Gabbr1/Gpx4/Pink1/Cdk20/Slfn8/Tob1/Wdfy2/Ctsd/1700019D03Rik/Gpt/Lyn/Eif4e3/Trim56/Filip1l/Ift80/Plxnb2/Xaf1/Tbc1d32/Rdm1/Tcn2/Rgl1/D2hgdh/Yap1/Tyrobp/Lmo2/Ifih1/Mtus1/Tent5a/Tbc1d10c/Ehf/Sirpa/Car2/Esrrg/Tnfaip8/Cerkl/Ly86/Ptprc/Hexb/St3gal6/Hacd4/Arhgap9/Dhrs3/H2-DMb1/Cd4/Gsg1/Cep126/Slc6a12/Esam/Timd4/Slc38a5/Slc30a10/Pla2g7/Trim34a/Vstm4/Kcnc2/Dapp1/Capsl/Got1l1
13140	HP_BLADDER_DIVERTICULUM	HP_BLADDER_DIVERTICULUM	34	-0.407475	-1.05771	0.414661	0.800986	0.645045	4977	tags=26%, list=23%, signal=20%	Col5a2/Efemp2/Col3a1/Ltbp1/Col1a1/Mlxipl/Ncf1/Col1a2/Trp63
13141	HP_HYPOPLASTIC_LABIA_MAJORA	HP_HYPOPLASTIC_LABIA_MAJORA	35	0.273726	1.02534	0.414634	0.800986	0.645045	1051	tags=17%, list=5%, signal=16%	Orc1/Ror2/Cdt1/Cdc6/Gmnn/Cdc45
13142	HP_DISTURBANCE_OF_FACIAL_EXPRESSION	HP_DISTURBANCE_OF_FACIAL_EXPRESSION	44	-0.396702	-1.05648	0.415236	0.801949	0.645821	4613	tags=39%, list=22%, signal=30%	Pde2a/Pmp22/Cln6/Aldh7a1/Ctsd/Gli3/Tpp1/Irf6/Scn1b/Atp1a2/Cp/Scn9a/Msx1/Prrt2/Gabrg2/Trp63/Ttr
13143	GOBP_FC_RECEPTOR_SIGNALING_PATHWAY	GOBP_FC_RECEPTOR_SIGNALING_PATHWAY	48	-0.389138	-1.05241	0.415254	0.801949	0.645821	5693	tags=35%, list=27%, signal=26%	Appl2/Mapk10/Plcg2/Lyn/Prkcd/Lck/Fcgr2b/Fcgr1/Fcer1g/Hck/Pld2/Btk/Vav1/Cd33/Cd200r1/Lilra6/Myo1g
13144	GREGORY_SYNTHETIC_LETHAL_WITH_IMATINIB	GREGORY_SYNTHETIC_LETHAL_WITH_IMATINIB	131	-0.356814	-1.03853	0.415246	0.801949	0.645821	5151	tags=22%, list=24%, signal=17%	Fzd8/Car5a/Sv2b/Cxcr4/Calm1/Sat1/Col3a1/Ctdspl/Ccl9/Flt3l/Aldoc/Ehf/Ucp2/Car2/Cd93/H2-Ea/Sp110/Sp100/Cacna2d2/Snta1/Tnfrsf9/Ceacam1/Gpc5/Tas2r125/Hif3a/Cldn3/Zp3/Kcnj13/Cyp2b10
13145	HP_URINARY_RETENTION	HP_URINARY_RETENTION	26	-0.427082	-1.06998	0.415437	0.802159	0.64599	4506	tags=35%, list=21%, signal=27%	Vangl1/Actg2/Prnp/Sp110/Tgfb1/Lamb3/Lamc2/Stat6/Lama3
13146	KEGG_TYPE_II_DIABETES_MELLITUS	KEGG_TYPE_II_DIABETES_MELLITUS	45	-0.396618	-1.05969	0.415418	0.802159	0.64599	5534	tags=31%, list=26%, signal=23%	Mapk10/Kcnj11/Pik3cd/Socs2/Pik3r5/Prkcd/Cacna1d/Cacna1e/Hk3/Pik3cg/Slc2a4/Gck/Pklr/Ins2
13147	HP_URETHRAL_VALVE	HP_URETHRAL_VALVE	10	-0.504286	-1.05849	0.415567	0.802159	0.64599	622	tags=40%, list=3%, signal=39%	Dact1/Sall1/Bnc2/Igf2
13148	HP_CIGARETTE_PAPER_SCARS	HP_CIGARETTE_PAPER_SCARS	10	-0.504223	-1.05836	0.415567	0.802159	0.64599	5961	tags=60%, list=28%, signal=43%	Col6a3/Col5a2/Col12a1/Col3a1/Ctsc/Col1a1
13149	GSE17721_CTRL_VS_POLYIC_4H_BMDC_DN	GSE17721_CTRL_VS_POLYIC_4H_BMDC_DN	185	-0.352876	-1.03639	0.415584	0.802159	0.64599	5984	tags=30%, list=28%, signal=22%	Rsad2/Abr/Hcn2/Cmtm6/Tap1/Mitf/Casp4/Irf8/Cdkn1a/Slamf8/Endod1/Parp12/Dab2/Col4a2/Parp3/Plpp1/Sik1/Gch1/Pcnx/Irgm2/Cd82/Adhfe1/Upp1/Neu3/Gnat2/Znfx1/Helz2/Atf3/Dennd2d/Agtrap/Neurl1a/Atp10a/Epsti1/Pik3ap1/Cbs/Rbm43/Npr1/Emid1/Psmb9/Txnip/Kdr/Myo1d/Csf3r/Procr/Gbp2/Clec5a/Pdzd3/Cd38/Tmem106a/Parp4/Adap2/Slc38a5/Trim34a/Npy1r/Cdh3/Wdr86
13150	OCT1_05	OCT1_05	202	-0.35193	-1.03144	0.415584	0.802159	0.64599	4775	tags=27%, list=22%, signal=21%	Lyn/Col12a1/Cep41/Rras/Rarb/Ascl3/Dtna/Maml3/Sema7a/Pim2/Nedd9/Gna14/Rogdi/Col25a1/Plekha6/Bcl2/Fzd4/Scml4/Zfp423/Vgll3/Nin/Stat4/Fgfr2/Mtus1/Zhx2/Cracr2b/Ehf/Ldb2/Adora1/Gabrb1/Esrrg/Nos1/Ebf1/Tbxas1/Gprc5b/Btk/Lgi1/Jchain/Kcnn3/Trpm1/Itpr3/Slc19a3/Fezf2/Ces5a/Edn1/Pou2f3/Stmn2/Dcn/Prokr2/Hnf1b/Barhl2/Scnn1a/Vpreb3/Dlx1/Nkx2-1
13151	MACLACHLAN_BRCA1_TARGETS_UP	MACLACHLAN_BRCA1_TARGETS_UP	20	0.315272	1.00545	0.415584	0.802159	0.64599	3681	tags=30%, list=17%, signal=25%	Cdk4/Top2a/Pcna/Arhgdia/Cdk16/Top1
13152	RODRIGUES_NTN1_AND_DCC_TARGETS	RODRIGUES_NTN1_AND_DCC_TARGETS	28	-0.418182	-1.05997	0.41573	0.802168	0.645997	7148	tags=46%, list=33%, signal=31%	Kif13b/Tbc1d4/Cdh17/Itga2/Msx2/Rab26/Ppara/Elf3/Maml3/Klf9/Pde4c/Mt1/Mt2
13153	HP_LARGE_SELLA_TURCICA	HP_LARGE_SELLA_TURCICA	14	-0.468979	-1.05667	0.415842	0.802168	0.645997	3684	tags=57%, list=17%, signal=47%	Braf/Usp8/Glb1/Nr3c1/Tbc1d2b/Tshb/Cdh23/Abcc9
13154	MATZUK_OVULATION	MATZUK_OVULATION	14	-0.468696	-1.05603	0.415842	0.802168	0.645997	6126	tags=57%, list=29%, signal=41%	Il6st/Pde3a/Ybx2/Lfng/Pgr/Cebpb/Lhcgr/Nos3
13155	GOMF_SOLUTE_POTASSIUM_ANTIPORTER_ACTIVITY	GOMF_SOLUTE_POTASSIUM_ANTIPORTER_ACTIVITY	14	-0.468315	-1.05517	0.415842	0.802168	0.645997	5345	tags=36%, list=25%, signal=27%	Slc9a2/Slc24a5/Slc24a2/Slc24a1/Slc24a4
13156	REACTOME_IL_6_TYPE_CYTOKINE_RECEPTOR_LIGAND_INTERACTIONS	REACTOME_IL_6_TYPE_CYTOKINE_RECEPTOR_LIGAND_INTERACTIONS	15	-0.462588	-1.05049	0.415842	0.802168	0.645997	7395	tags=67%, list=34%, signal=44%	Tyk2/Osm/Lif/Il6st/Cntfr/Osmr/Cntf/Clcf1/Il11ra1/Ctf1
13157	REACTOME_SODIUM_CALCIUM_EXCHANGERS	REACTOME_SODIUM_CALCIUM_EXCHANGERS	11	-0.492433	-1.04896	0.415686	0.802168	0.645997	4943	tags=55%, list=23%, signal=42%	Slc24a5/Slc8b1/Calm1/Slc24a2/Slc24a1/Slc24a4
13158	GOCC_ASTROCYTE_END_FOOT	GOCC_ASTROCYTE_END_FOOT	11	-0.492284	-1.04864	0.415686	0.802168	0.645997	3325	tags=36%, list=16%, signal=31%	Atp1b2/Hepacam/Aqp4/Mt3
13159	GOBP_REGULATION_OF_NMDA_RECEPTOR_ACTIVITY	GOBP_REGULATION_OF_NMDA_RECEPTOR_ACTIVITY	11	-0.492274	-1.04862	0.415686	0.802168	0.645997	3841	tags=45%, list=18%, signal=37%	Slc6a9/Reln/Ccr2/Capn1/Ifng
13160	GOBP_MEMBRANE_FUSION	GOBP_MEMBRANE_FUSION	159	-0.354775	-1.03971	0.416	0.802412	0.646194	3615	tags=13%, list=17%, signal=11%	Rab20/Cplx3/Dcstamp/Slamf1/Anxa2/Dpp4/Folr2/Tmem95/Prrt2/Doc2b/Gas6/Ace2/Vamp8/Anxa1/Rubcnl/Tie1/Pla2g5/Cltrn/Glipr1l1/Otof/Folr1
13161	PID_TOLL_ENDOGENOUS_PATHWAY	PID_TOLL_ENDOGENOUS_PATHWAY	21	-0.436129	-1.05564	0.416076	0.802497	0.646263	7032	tags=52%, list=33%, signal=35%	Ly96/Tirap/Tlr1/Chuk/Tlr2/Cd14/Myd88/Tlr4/Tlr6/Tlr3/Irak2
13162	MIR331_5P	MIR331_5P	71	-0.372956	-1.04385	0.416155	0.80259	0.646337	5866	tags=44%, list=27%, signal=32%	Smim8/Crem/Sgpp1/Ccdc73/C330018D20Rik/Ubl3/Asgr1/Arhgap44/Pfkp/Trappc8/Naaladl2/Ddt/Rai2/Zfhx3/Pde1a/Dab2/Map10/Naip2/Reln/Cped1/Lhfpl5/Pdgfd/Aqp4/Ppp1r3b/Dock5/C1rl/Sox18/Ranbp3l/Cdh5/Sntn/Map3k21
13163	HP_METHYLMALONIC_ACIDURIA	HP_METHYLMALONIC_ACIDURIA	20	-0.438522	-1.05525	0.416274	0.802757	0.646472	8997	tags=70%, list=42%, signal=41%	Mlycd/Cd320/Suclg1/Sucla2/Sfxn4/Acsf3/Mmaa/Mmut/Abcd4/Mmab/Mcee/Lmbrd1/Tcn2/Aldh6a1
13164	GOCC_AZUROPHIL_GRANULE_MEMBRANE	GOCC_AZUROPHIL_GRANULE_MEMBRANE	48	-0.388546	-1.05081	0.416314	0.802773	0.646485	6784	tags=31%, list=32%, signal=21%	Gaa/Rab3d/Atp8a1/Cmtm6/Stom/Psap/Tmem179b/Cd68/Bst2/C3ar1/B4galt1/Mgst1/Nfam1/Vamp8/Vnn1
13165	GOMF_ORGANIC_ACID_SODIUM_SYMPORTER_ACTIVITY	GOMF_ORGANIC_ACID_SODIUM_SYMPORTER_ACTIVITY	27	-0.421359	-1.0621	0.416479	0.80303	0.646692	5533	tags=52%, list=26%, signal=39%	Slc23a2/Slc6a9/Slc10a4/Slc10a6/Slc6a1/Slc13a5/Slc1a3/Slc5a8/Slc13a3/Slc1a2/Slc6a12/Slc6a11/Slc6a13/Slc6a20a
13166	GOBP_POSITIVE_REGULATION_OF_EMBRYONIC_DEVELOPMENT	GOBP_POSITIVE_REGULATION_OF_EMBRYONIC_DEVELOPMENT	18	-0.450681	-1.06417	0.416567	0.803088	0.646738	2609	tags=22%, list=12%, signal=20%	Tenm4/Wnt4/Osr1/Otx2
13167	MIR4294	MIR4294	66	-0.3789	-1.05173	0.416667	0.803088	0.646738	6334	tags=39%, list=30%, signal=28%	Srek1ip1/Pmp22/Abcg5/Irf2/Loxl2/Prkg1/Lclat1/Msx2/Bpifb4/Lmln/Sdk2/Snap25/Thrb/Spock1/Clic5/Eef2kmt/Ebf1/Tnfrsf11b/Cyth4/Katnal2/Adra2a/Ezr/Ckmt1/Oxgr1/Cfap77/Gas2l2
13168	WP_PARKINSONS_DISEASE_PATHWAY	WP_PARKINSONS_DISEASE_PATHWAY	38	0.277379	1.03744	0.416667	0.803088	0.646738	4920	tags=42%, list=23%, signal=32%	Slc6a3/Snca/Ccne2/Ccne1/Uchl1/Mapk11/Syt11/Casp3/Apaf1/Casp2/Eprs/Uba1/Ube2j2/Casp7/Ube2g1/Mapk12
13169	PITX2_Q2	PITX2_Q2	214	-0.350677	-1.02938	0.416583	0.803088	0.646738	5148	tags=25%, list=24%, signal=19%	Abi3bp/Gad1/Tnks1bp1/Runx1/Ntrk2/Gucy2f/Hcn4/Fgf16/Nefl/Tapbp/Pik3r5/1190005I06Rik/Rora/Celf4/Prg4/Bcl2/Fzd4/Kcnip4/Prdm1/Ralyl/Adora1/Ltbp1/Myb/Bambi/Col4a3/Emx2/Col4a4/Dlc1/Aspa/Nppc/Fzd6/Pbxip1/Fes/Barhl1/Mylk/Nptx2/Sulf1/Msx1/Olfml1/Rbpms/Slc26a9/Twist1/Slc43a3/Prrt1/Rax/Mfrp/Klhl41/Dnah11/Best3/Robo3/Spaca9/Ak8/Rp1
13170	GOMF_MRNA_3_UTR_AU_RICH_REGION_BINDING	GOMF_MRNA_3_UTR_AU_RICH_REGION_BINDING	29	0.285158	1.02338	0.416667	0.803088	0.646738	6579	tags=62%, list=31%, signal=43%	Elavl4/Exosc8/Exosc4/Exosc9/Ago2/Hnrnpd/Hnrnpa0/Nudt21/Cpsf1/Elavl1/Elavl3/Khsrp/Dhx36/Ilf3/Fxr1/Tia1/Exosc7/Tial1
13171	WP_IL26_SIGNALING	WP_IL26_SIGNALING	34	-0.407165	-1.05691	0.416849	0.803317	0.646923	3262	tags=21%, list=15%, signal=17%	Il33/Dcstamp/Nfatc1/Icam1/Il10rb/Acta2/Rorc
13172	VANDESLUIS_COMMD1_TARGETS_GROUP_3_DN	VANDESLUIS_COMMD1_TARGETS_GROUP_3_DN	34	-0.406961	-1.05638	0.416849	0.803317	0.646923	3134	tags=44%, list=15%, signal=38%	Trim9/Hddc3/Vcam1/Nnat/Rgs2/Igdcc3/Scg3/Tcf15/Cp/Pcp4/Crabp1/Wfdc1/Olig3/Vtn/Clec1b
13173	MIR296_5P	MIR296_5P	51	-0.385734	-1.04905	0.417107	0.803753	0.647274	5516	tags=27%, list=26%, signal=20%	Hipk1/Ddr1/Celsr3/Slc25a35/Myh14/Cplx3/Gsdmd/Sphkap/Srrm4/Slc38a3/F11r/Gdf10/Mst1r/P2rx6
13174	MIR28_3P	MIR28_3P	45	-0.396122	-1.05836	0.417559	0.804303	0.647717	4224	tags=16%, list=20%, signal=13%	Rbms1/Mgp/Wdr35/Aqp4/Ccdc40/Hc/Slc26a3
13175	BILD_SRC_ONCOGENIC_SIGNATURE	BILD_SRC_ONCOGENIC_SIGNATURE	54	-0.384649	-1.053	0.417455	0.804303	0.647717	6404	tags=30%, list=30%, signal=21%	Tnfaip3/Frmd4b/Ino80c/Slc12a2/Mmab/Itprid2/Lrp8/Lipg/Gas2l1/Casp1/Col1a1/Heg1/Prom2/Sorl1/Car12/Col8a2
13176	GSE18804_SPLEEN_MACROPHAGE_VS_COLON_TUMORAL_MACROPHAGE_DN	GSE18804_SPLEEN_MACROPHAGE_VS_COLON_TUMORAL_MACROPHAGE_DN	188	-0.352349	-1.03525	0.417582	0.804303	0.647717	6683	tags=37%, list=31%, signal=25%	Itga10/Acyp2/Urgcp/Itga7/Smad3/Camk2g/Rmdn1/Arntl/Dmd/Ogfod3/Lpin1/Dusp27/Pink1/Rcan2/Tex2/Myorg/Eno3/Trip10/Cmya5/Tpi1/Pitpnc1/Spock2/Mef2c/Speg/Cnksr1/Stim1/Uaca/Klhl30/Smyd1/Coro6/Nudt4/Tbc1d32/Macrod1/Adhfe1/Nrap/Des/Etl4/Ak1/Dnajb2/Klhdc1/Neurl1a/Ggact/Esrrg/St3gal6/Kcnc4/Asb14/Mlxipl/Mettl7a1/Hspb8/Ppp1r3c/As3mt/Asb2/Unc45b/Camk2a/Art3/Rilp/Aldh1l1/Plin4/Plaat3/Abcc9/Pygm/Scn4b/Synpo2/Tmem182/Ucp3/Mrln/Chchd10/Jph2/Atp13a5
13177	HP_ABNORMALITY_OF_THE_GINGIVA	HP_ABNORMALITY_OF_THE_GINGIVA	214	-0.350363	-1.02846	0.417582	0.804303	0.647717	5354	tags=25%, list=25%, signal=19%	Cybb/Cdkn1a/Cdkn2b/Ecm1/Tcirg1/Gp1ba/Mmp14/Ids/Cxcr4/Itgb3/Mmp2/Pml/Col3a1/Kcnk4/Adamts2/Tctn3/Wnt5a/Ctsc/Itgb2/C1rb/Fcgr2b/Fgfr2/Ncf4/Cntnap1/Myd88/Notch3/Plagl1/Ncf2/Mlxipl/Cyba/Fam20a/Trpv3/Gpc4/Ncf1/Ccbe1/Aebp1/Kcnn3/Was/Slc6a19/Itga2b/Gjb2/Abcc9/Perp/C1s1/Mpl/Pdgfrb/Kcnh1/Gjb6/Gp9/Ifng/Cltrn/F13a1/F5/Dsp
13178	GOBP_CARTILAGE_CONDENSATION	GOBP_CARTILAGE_CONDENSATION	14	0.34656	1.01514	0.417526	0.804303	0.647717	1159	tags=21%, list=5%, signal=20%	Col2a1/Col11a1/Sox6
13179	KEGG_MEDICUS_ENV_FACTOR_IRON_TO_ANTEROGRADE_AXONAL_TRANSPORT	KEGG_MEDICUS_ENV_FACTOR_IRON_TO_ANTEROGRADE_AXONAL_TRANSPORT	14	0.345416	1.01179	0.417526	0.804303	0.647717	5276	tags=64%, list=25%, signal=48%	Tubb2b/Tubb5/Mapt/Tuba8/Tuba1a/Tubb3/Tuba1c/Tubb2a/Tuba1b
13180	HP_ABNORMAL_PROLACTIN_LEVEL	HP_ABNORMAL_PROLACTIN_LEVEL	24	-0.429798	-1.06167	0.418014	0.804438	0.647826	4801	tags=33%, list=22%, signal=26%	Zmynd15/Gli3/Gli2/Dbh/Lhx3/Pdgfb/Igsf1/Otx2
13181	GOMF_LAMININ_BINDING	GOMF_LAMININ_BINDING	24	-0.429514	-1.06097	0.418014	0.804438	0.647826	3616	tags=58%, list=17%, signal=49%	Fkrp/Ache/Ntn4/Nid1/Dag1/Itga2/Plekha2/Slit2/Lgals3/Thbs1/Ctss/Itga3/Bcam/Tinagl1
13182	TONKS_TARGETS_OF_RUNX1_RUNX1T1_FUSION_GRANULOCYTE_UP	TONKS_TARGETS_OF_RUNX1_RUNX1T1_FUSION_GRANULOCYTE_UP	52	-0.387873	-1.05619	0.417722	0.804438	0.647826	4890	tags=27%, list=23%, signal=21%	Mef2c/Socs2/Ly6e/Jup/Isyna1/Fhl1/Npr3/Nefh/Kank2/Hspb1/Mpl/Tm4sf1/Tie1/Mecom
13183	chr6q14	chr6q14	34	-0.406823	-1.05602	0.417943	0.804438	0.647826	4759	tags=29%, list=22%, signal=23%	Cep162/Col12a1/Lca5/Tent5a/Ripply2/Myo6/Sh3bgrl2/Mrap2/Tbx18/Filip1
13184	GARGALOVIC_RESPONSE_TO_OXIDIZED_PHOSPHOLIPIDS_SALMON_DN	GARGALOVIC_RESPONSE_TO_OXIDIZED_PHOSPHOLIPIDS_SALMON_DN	12	-0.481911	-1.05488	0.417929	0.804438	0.647826	6911	tags=50%, list=32%, signal=34%	Trim25/Pik3ip1/Lyn/Nudt4/Arhgef37/Gja4
13185	HOXA3_01	HOXA3_01	12	-0.481841	-1.05473	0.417929	0.804438	0.647826	4976	tags=50%, list=23%, signal=38%	Htra4/Rbms1/Lmo2/Ltbp1/Traf3ip2/Ttll6
13186	REACTOME_TP53_REGULATES_TRANSCRIPTION_OF_CELL_DEATH_GENES	REACTOME_TP53_REGULATES_TRANSCRIPTION_OF_CELL_DEATH_GENES	37	-0.401569	-1.05452	0.417927	0.804438	0.647826	5394	tags=38%, list=25%, signal=28%	Cradd/Bcl6/Pmaip1/Ndrg1/Aifm2/Steap3/Ppp1r13b/Tnfrsf10b/Casp1/Nlrc4/Fas/Perp/Trp63/Trp73
13187	PID_CD8_TCR_PATHWAY	PID_CD8_TCR_PATHWAY	47	-0.391854	-1.05293	0.41791	0.804438	0.647826	3752	tags=32%, list=18%, signal=26%	H2-Q10/Rasgrp2/Chuk/Map3k8/Stim1/Lck/Lcp2/Ptpn6/Ptprc/Cd86/Cd80/Vav1/Rassf5/Rasgrp1/Zap70
13188	KEGG_MEDICUS_REFERENCE_CX3CR1_GNAI_AC_PKA_SIGNALING_PATHWAY	KEGG_MEDICUS_REFERENCE_CX3CR1_GNAI_AC_PKA_SIGNALING_PATHWAY	16	-0.45865	-1.05183	0.418002	0.804438	0.647826	4528	tags=31%, list=21%, signal=25%	Adcy7/Cx3cl1/Adcy2/Cx3cr1/Adcy4
13189	GSE22601_DOUBLE_NEGATIVE_VS_CD8_SINGLE_POSITIVE_THYMOCYTE_UP	GSE22601_DOUBLE_NEGATIVE_VS_CD8_SINGLE_POSITIVE_THYMOCYTE_UP	145	-0.355131	-1.03911	0.418	0.804438	0.647826	4143	tags=26%, list=19%, signal=21%	Eda/Als2cl/C1rb/Cdh12/Efhd1/Atp10a/Boc/Apod/Zfand4/Ebf1/Ccl19/Dpt/Acad10/Dlc1/Calhm6/Cyp1b1/Cbfa2t3/Chd5/Ankrd42/Evpl/Camk2a/Bmp5/Cd200r1/Fam181a/Efcc1/Adh1/Ccdc190/Ccdc96/Celsr1/Dmgdh/Saxo2/Ripor2/C1s1/Col13a1/Ankk1/Abhd14b/Dlec1
13190	GOBP_CELLULAR_RESPONSE_TO_STARVATION	GOBP_CELLULAR_RESPONSE_TO_STARVATION	154	-0.353632	-1.03585	0.418	0.804438	0.647826	4893	tags=23%, list=23%, signal=18%	Pmaip1/Lrrk2/Ppara/Sesn1/Nuak2/Srebf1/Foxo1/Nupr1l/Plin3/Glul/Cartpt/Impact/Nfe2l2/Upp1/Zc3h12a/Stk26/Gas2l1/Bcl2/Wrn/Atf3/Dnajc15/Map3k5/Ucp2/Sfrp1/Tnfrsf11a/Castor1/Dapl1/Slc2a1/Gas6/Fas/Slc38a3/Pdk4/Wnt4/Dsc2/Slc39a4
13191	REACTOME_MITOCHONDRIAL_RNA_DEGRADATION	REACTOME_MITOCHONDRIAL_RNA_DEGRADATION	10	0.393074	1.01882	0.418033	0.804438	0.647826	13014	tags=100%, list=61%, signal=39%	Tbrg4/Fastkd2/Pnpt1/Fastkd5/Supv3l1/Grsf1/Fastk/Rexo2/Lrpprc/Slirp
13192	REACTOME_TERMINATION_OF_O_GLYCAN_BIOSYNTHESIS	REACTOME_TERMINATION_OF_O_GLYCAN_BIOSYNTHESIS	10	-0.503471	-1.05678	0.418206	0.80455	0.647916	6125	tags=60%, list=29%, signal=43%	St3gal2/St3gal1/St3gal4/St6gal1/Muc15/St6galnac2
13193	GOMF_ESTRADIOL_17_BETA_DEHYDROGENASE_NAD_P_ACTIVITY	GOMF_ESTRADIOL_17_BETA_DEHYDROGENASE_NAD_P_ACTIVITY	10	-0.503046	-1.05589	0.418206	0.80455	0.647916	4241	tags=40%, list=20%, signal=32%	Akr1b8/Hsd17b11/Dhrs11/Rdh8
13194	GOBP_POSITIVE_REGULATION_OF_NON_CANONICAL_WNT_SIGNALING_PATHWAY	GOBP_POSITIVE_REGULATION_OF_NON_CANONICAL_WNT_SIGNALING_PATHWAY	14	-0.467713	-1.05381	0.418317	0.80455	0.647916	5898	tags=50%, list=28%, signal=36%	Plekha4/Ankrd6/Lbx2/Dab2/Wnt5a/Sfrp1/Rspo3
13195	GOBP_REGULATION_OF_PROTEIN_TARGETING_TO_MEMBRANE	GOBP_REGULATION_OF_PROTEIN_TARGETING_TO_MEMBRANE	30	-0.410723	-1.05155	0.418345	0.80455	0.647916	6345	tags=40%, list=30%, signal=28%	Hpca/Mtcl1/Cib1/Stom/Cemip/Mief2/Itgb2/Prnp/Tcaf2/Erbb2/Dmtn/Itgam
13196	PID_LPA4_PATHWAY	PID_LPA4_PATHWAY	15	-0.461778	-1.04865	0.418317	0.80455	0.647916	4528	tags=33%, list=21%, signal=26%	Adcy7/Rps6ka5/Gnal/Adcy2/Adcy4
13197	HP_PERSISTENT_EBV_VIREMIA	HP_PERSISTENT_EBV_VIREMIA	11	-0.491172	-1.04627	0.418301	0.80455	0.647916	3971	tags=27%, list=19%, signal=22%	Prkcd/Def6/Tnfrsf9
13198	GOBP_ETHER_BIOSYNTHETIC_PROCESS	GOBP_ETHER_BIOSYNTHETIC_PROCESS	11	-0.491053	-1.04602	0.418301	0.80455	0.647916	5972	tags=45%, list=28%, signal=33%	Pex7/Chpt1/Pla2g4a/Lpcat2/Alox5
13199	CTCNANGTGNY_UNKNOWN	CTCNANGTGNY_UNKNOWN	82	0.212296	0.996149	0.418223	0.80455	0.647916	4390	tags=30%, list=20%, signal=24%	Aqp5/Runx3/Lmo1/Reps2/Tmprss3/Asic1/Aldh18a1/1700025G04Rik/Pop1/Mycl/Cyfip2/Taf5/Utp4/Atxn7l2/Emilin1/H1f10/Lrfn5/Elovl4/Foxp2/Caprin1/Cgref1/Strip1/Hhip/Ago1/Nova2
13200	LANDEMAINE_LUNG_METASTASIS	LANDEMAINE_LUNG_METASTASIS	17	-0.454459	-1.05703	0.418605	0.804746	0.648073	1174	tags=24%, list=5%, signal=22%	Tfcp2l1/Dsc2/Large2/Cdh3
13201	GOBP_POSITIVE_REGULATION_OF_PROTEIN_DEPHOSPHORYLATION	GOBP_POSITIVE_REGULATION_OF_PROTEIN_DEPHOSPHORYLATION	40	-0.397439	-1.0535	0.418554	0.804746	0.648073	5781	tags=30%, list=27%, signal=22%	Pink1/Smpd1/Itga1/Calm1/Prkcd/Cd300a/Adora1/Pirb/Tgfb1/Dlc1/Pdgfrb/Cdh5
13202	MARIADASON_REGULATED_BY_HISTONE_ACETYLATION_UP	MARIADASON_REGULATED_BY_HISTONE_ACETYLATION_UP	60	-0.380886	-1.04727	0.418484	0.804746	0.648073	7421	tags=42%, list=35%, signal=27%	Zfp36l2/Mcam/Dusp1/Enkd1/Id2/Rbms2/Ncoa1/Isg15/Galt/Tusc2/H1f2/Bcl2l1/Arhgef10/Cnksr1/Gli3/Synj1/Prkcd/Ccn2/Tgm2/Retsat/Cyp1b1/Nos3/Esam/Dlx4/Chil1
13203	GSE22886_NAIVE_VS_IGM_MEMORY_BCELL_DN	GSE22886_NAIVE_VS_IGM_MEMORY_BCELL_DN	189	-0.352988	-1.03665	0.418581	0.804746	0.648073	6267	tags=34%, list=29%, signal=25%	Tor3a/Tle3/Optn/Plp2/H2-Q10/Csgalnact1/Decr1/Pfkp/Abcc4/Bhlhe41/H2-D1/Mdfic/Tpi1/Evi2a/Ccng1/Ifi204/Bhlhe40/Fam102a/Cobll1/Plek/Gm8909/Tubb4b/Scrn1/Slc35d2/Tbc1d9/Ldlrap1/Slc15a3/Rora/Cd82/Ldhb/Ctsc/Pycard/Arhgap25/Aim2/Fcgr2b/Ncf4/Itm2c/Sp140/Rgs10/Cd70/Col4a3/Ptpn18/Tymp/Mvp/Mndal/Samsn1/Slc7a7/Gpr183/Ahnak/Capg/Anxa2/Cbfa2t3/Lpxn/Pbxip1/Grap/Tnfrsf1b/Itgam/Gng11/Ccnd2/Il10ra/Ctsh/Acp5/Crip1/Tor4a/Kcnn4
13204	GSE9601_NFKB_INHIBITOR_VS_PI3K_INHIBITOR_TREATED_HCMV_INF_MONOCYTE_UP	GSE9601_NFKB_INHIBITOR_VS_PI3K_INHIBITOR_TREATED_HCMV_INF_MONOCYTE_UP	193	-0.35173	-1.03295	0.418581	0.804746	0.648073	5807	tags=26%, list=27%, signal=19%	Tfeb/Cxcr6/Appl2/AW209491/Cav2/Ift46/Tmem216/Tspan32/Ccpg1/Pitpnc1/Irf4/Ap1s2/Mcee/Nme7/Pnpla6/Ccdc80/4931406C07Rik/Adcy7/Rdm1/Tctn3/Polk/Tm6sf1/Plce1/Plekha6/Pdk2/Aldh6a1/Stbd1/Syne1/Cd300a/Sgms1/Rgs10/Erbb2/Acaa2/Lair1/Dnase1l1/Slc46a3/Rspo1/Mettl7a1/Ptgs1/Il10rb/Slc40a1/Vsir/Cmbl/Sqor/Spn/Sox18/Stard8/Crispld1/Cavin2/Rem1/Cyp2s1
13205	MORI_PLASMA_CELL_DN	MORI_PLASMA_CELL_DN	31	-0.412957	-1.05838	0.418708	0.804884	0.648185	4385	tags=42%, list=20%, signal=33%	Cd22/Smim14/Tlr1/Lrch1/Cd40/Bmp2k/Klhl6/Dtx1/Lmo2/Cd83/Pik3ap1/Laptm5/Ablim1
13206	GOBP_REGULATION_OF_AXON_EXTENSION	GOBP_REGULATION_OF_AXON_EXTENSION	75	-0.370927	-1.04249	0.41896	0.805307	0.648526	5016	tags=25%, list=23%, signal=19%	Cdkl3/Arhgap4/Mag/Plxna4/Sema7a/Wnt3/Wnt5a/Trpv2/Fn1/Apoe/Cdh1/Sema3f/Mt3/Sema3g/Cxcl12/Islr2/Nkx6-1/D130043K22Rik/Barhl2
13207	KEGG_GLYCOSPHINGOLIPID_BIOSYNTHESIS_GLOBO_SERIES	KEGG_GLYCOSPHINGOLIPID_BIOSYNTHESIS_GLOBO_SERIES	12	-0.48151	-1.054	0.419192	0.80569	0.648834	6125	tags=58%, list=29%, signal=42%	St3gal2/Hexa/St3gal1/B3galt5/Naga/Hexb/A4galt
13208	MIR1255A_MIR1255B_5P	MIR1255A_MIR1255B_5P	62	-0.380477	-1.04943	0.419255	0.80569	0.648834	4927	tags=23%, list=23%, signal=17%	Runx1/Osmr/Fam102a/Neu3/Gnal/Fndc5/Scg3/Mbnl3/Hnmt/Cxcl12/Trim34a/Fam169b/Nek11/Morn3
13209	HP_STEROETYPIC_UPPER_EXTREMITY_MOVEMENTS	HP_STEROETYPIC_UPPER_EXTREMITY_MOVEMENTS	53	0.236566	1.00278	0.419235	0.80569	0.648834	4842	tags=32%, list=23%, signal=25%	Nexmif/Asxl3/Aff2/Gria2/Lmnb1/Cdkl5/Larp7/Grik2/Prkar1b/Satb1/Fmr1/Cacna1b/Smc1a/Nova2/Bcl11a/Gnai1/Hnrnph2
13210	GOBP_MYOTUBE_CELL_DEVELOPMENT	GOBP_MYOTUBE_CELL_DEVELOPMENT	32	0.271271	1.00931	0.419355	0.805822	0.64894	1259	tags=16%, list=6%, signal=15%	Ryr1/Acta1/Six1/Actn3/Col6a1
13211	GOBP_TRANSFERRIN_TRANSPORT	GOBP_TRANSFERRIN_TRANSPORT	10	-0.502038	-1.05377	0.419525	0.80595	0.649043	352	tags=20%, list=2%, signal=20%	Steap3/Tfr2
13212	chr11q14	chr11q14	44	-0.395643	-1.05366	0.419528	0.80595	0.649043	3966	tags=23%, list=19%, signal=19%	Ctsc/Fzd4/Thrsp/Naalad2/Aqp11/Tenm4/Ankrd42/Ccdc89/Kctd14/Ccdc81
13213	HP_DIFFUSE_CEREBRAL_ATROPHY	HP_DIFFUSE_CEREBRAL_ATROPHY	54	-0.38431	-1.05207	0.419558	0.80595	0.649043	5147	tags=28%, list=24%, signal=21%	Gnao1/Ctsf/Tiam1/Psap/Pigp/Galc/Sik1/Scn1b/Kcna1/Tmem67/Htra1/Arx/Grin2a/Dcdc2a/Slc32a1
13214	GSE17721_LPS_VS_CPG_4H_BMDC_UP	GSE17721_LPS_VS_CPG_4H_BMDC_UP	186	-0.351905	-1.03372	0.41958	0.80595	0.649043	6767	tags=34%, list=32%, signal=24%	Tmem219/Laptm4b/Nkd2/Gypc/Runx2/Irf1/Cpt1a/Gabra2/Itga8/Prrx2/Slc6a4/Aplp1/Rffl/Atp6v1d/Rab25/Nectin4/Stxbp3/Tmem268/Mdfic/Ccrl2/Tnks1bp1/Ccl4/Stk39/Plscr1/Aff1/Pros1/Bhlhe40/C1qtnf4/Parp12/Lpar1/Klf4/Apobr/Bst2/Plekha7/F3/Misp/Cep112/Dhrs11/Angptl2/Myd88/Clcf1/Sp110/Icam1/Arhgap8/Tuft1/Atp1b1/Tlr3/Asah2/Gng11/Ccnd2/Pla1a/Cideb/Tpm2/Cyp27a1/Tas1r1/Il15/Stard8/Acot11/Gcnt2/Cxcr5/Aass/Car4/Slc52a3/Kcnmb1
13215	GSE5099_UNSTIM_VS_MCSF_TREATED_MONOCYTE_DAY7_DN	GSE5099_UNSTIM_VS_MCSF_TREATED_MONOCYTE_DAY7_DN	181	-0.351883	-1.03271	0.41958	0.80595	0.649043	4525	tags=22%, list=21%, signal=17%	Apobr/Pml/Srebf1/Plec/Dennd3/2210016F16Rik/Derl3/Ctsw/Zc3h12a/Zbtb4/Lag3/Cd14/Ap3m2/Mzb1/Slc9a3r1/Ppfia4/Noxo1/Tbcel/Fcgrt/Apoe/Rhbdf2/Prex2/Arsi/Ccr10/Pgf/Eva1c/Ncf1/Mertk/Adh1/Cgnl1/Ldhd/Plin4/Kcnj8/Chp2/Ube2u/Eno4/Cfap206/Epn3/Hdc
13216	BIOCARTA_TNFR2_PATHWAY	BIOCARTA_TNFR2_PATHWAY	17	-0.45386	-1.05564	0.419829	0.806244	0.64928	7040	tags=59%, list=33%, signal=40%	Rela/Map3k14/Traf3/Dusp1/Nfkb1/Tnfaip3/Chuk/Nfkbia/Tnfrsf1b/Traf1
13217	GOBP_NEUROTRANSMITTER_UPTAKE	GOBP_NEUROTRANSMITTER_UPTAKE	39	-0.398932	-1.05505	0.419806	0.806244	0.64928	4660	tags=44%, list=22%, signal=34%	Slc18a1/Slc6a4/Kcnj10/Prkn/Itgb3/Slc6a1/Snap25/Slc1a3/Atp1a2/Nos1/Drd1/Slc22a3/Slc1a2/Slc6a12/Slc6a11/Slc6a13/Slc22a2
13218	REACTOME_RIP_MEDIATED_NFKB_ACTIVATION_VIA_ZBP1	REACTOME_RIP_MEDIATED_NFKB_ACTIVATION_VIA_ZBP1	17	-0.453366	-1.05449	0.419829	0.806244	0.64928	6685	tags=47%, list=31%, signal=32%	Nfkb1/Chuk/Ripk3/Zbp1/Nfkbia/Nfkb2/Myd88/Tlr3
13219	GOCC_LATE_ENDOSOME_MEMBRANE	GOCC_LATE_ENDOSOME_MEMBRANE	157	-0.35455	-1.03844	0.42	0.806329	0.649348	7609	tags=33%, list=35%, signal=22%	Lamp1/Vps39/Pld3/Slc31a1/Nsg2/B2m/Snx14/Slc29a3/Vps11/Rnf13/Rhob/Laptm4b/Npc1/Abca5/Ticam2/Wdr91/Osbpl9/Cyb561a3/H2-DMa/Vti1a/Stoml1/H2-Eb1/Yipf2/Laptm4a/Slc31a2/Slc11a1/Tspan15/Cd68/Atp10b/H2-Aa/Irgm2/H2-Ab1/H2-Ob/Ifitm3/Rab27a/Ifitm2/H2-Ea/H2-Oa/Anxa2/H2-DMb1/Spaar/Mcoln3/Gimap5/Rilp/Vamp8/Atp13a4/Sorl1/Mr1/Cd300lg/Anxa8/Baiap3/Atp13a5
13220	GSE13411_SWITCHED_MEMORY_BCELL_VS_PLASMA_CELL_DN	GSE13411_SWITCHED_MEMORY_BCELL_VS_PLASMA_CELL_DN	157	-0.354429	-1.03809	0.42	0.806329	0.649348	5322	tags=30%, list=25%, signal=23%	Arsa/Cth/Ttc30a1/Ptprt/Apol9a/Axl/Ehhadh/Rarb/Carmil1/Ficd/Cbarp/Kdelr3/B9d1/Pdk1/Rasip1/Spock1/Klhl4/Copz2/Prdm1/H2bc6/Stc1/Icam1/Ghr/Mt1/Mansc1/Ccr10/Gpc4/Gsg1/Emc9/Cd38/Folh1/Tnfrsf17/Pkp3/Sulf1/Apol6/Mchr1/Gstm2/Gja1/Scn7a/Tshr/Gpr50/Th/Igkc/Pla2r1/Cd2/Bbox1/Kcnmb1
13221	HP_HYPOPITUITARISM	HP_HYPOPITUITARISM	157	-0.354022	-1.03689	0.42	0.806329	0.649348	4851	tags=24%, list=23%, signal=18%	Pnpla6/Zmynd15/Sema3e/Gli3/Tbx2/Gli2/Ndnf/Eda/Plch1/Fgfr1/Ndn/Nfkb2/Dbh/Tshb/Cdh23/Lhx3/Oca2/Tmem67/Slc7a7/Pdgfb/Btk/Zic2/Ccdc141/Alx3/Igsf1/Six3/Pcsk1/Acp5/Nodal/Igf2/Tdgf1/Prokr2/Lepr/Trp63/Hbb-bt/Nkx2-1/Otx2
13222	GSE10325_CD4_TCELL_VS_MYELOID_UP	GSE10325_CD4_TCELL_VS_MYELOID_UP	172	-0.353132	-1.03631	0.42	0.806329	0.649348	5590	tags=30%, list=26%, signal=23%	Sfi1/Dock9/Itm2a/Il2rb/Ccng1/Spock2/Socs2/Cd226/Fam102a/Plpp1/Cfap298/Ldlrap1/Mast4/Cish/Rora/Klhl3/Ldhb/Fhit/Flt3l/Cluap1/Bcl2/Aldoc/Syne1/Pnma1/Lck/Dennd2d/Stat4/Ap3m2/Itpkb/Lef1/Mal/Slc39a8/Il11ra1/Prkch/Bag3/Dhrs3/Inpp4b/Lpxn/Pbxip1/Fam50b/S1pr1/Ccnd2/Dpp4/Txk/Gimap5/Maf/Tmem204/Tgfbr3/Plxdc1/Traf1/Zap70/Cd2
13223	MIR554	MIR554	18	0.321514	0.988696	0.420118	0.806495	0.649482	5049	tags=44%, list=24%, signal=34%	Cars/Slitrk2/Smarce1/Dda1/Ppp2r2a/Gabrb2/Piezo2/AA986860
13224	GOMF_LIPOPOLYSACCHARIDE_BINDING	GOMF_LIPOPOLYSACCHARIDE_BINDING	25	-0.426031	-1.06401	0.420389	0.806893	0.649803	5871	tags=40%, list=27%, signal=29%	Spon2/Casp4/H2bc21/Tlr2/Defb42/Cd14/Tlr4/Trem2/Ptafr/Lbp
13225	GOBP_AXON_ENSHEATHMENT_IN_CENTRAL_NERVOUS_SYSTEM	GOBP_AXON_ENSHEATHMENT_IN_CENTRAL_NERVOUS_SYSTEM	25	-0.425679	-1.06313	0.420389	0.806893	0.649803	5381	tags=48%, list=25%, signal=36%	Kcnj10/B4galt6/Abca2/Mag/Tlr2/Cntnap1/Mal/Tenm4/Aspa/Mobp/Id4/Clu
13226	GOBP_NEGATIVE_REGULATION_OF_SMOOTH_MUSCLE_CONTRACTION	GOBP_NEGATIVE_REGULATION_OF_SMOOTH_MUSCLE_CONTRACTION	12	-0.481096	-1.0531	0.420455	0.806957	0.649855	2500	tags=58%, list=12%, signal=52%	Arhgap42/Prkg1/Rgs2/Dock5/Adra2a/Adrb2/Adora2b
13227	MIR4501	MIR4501	70	-0.373328	-1.04216	0.420513	0.807008	0.649895	3459	tags=27%, list=16%, signal=23%	Triqk/Abr/Mmab/Fbxo6/Ccpg1/Efnb2/Osmr/Apbb2/Cpe/Syt17/4930505A04Rik/Lrrc2/Hsd11b1/Tifa/Clu/Naaa/Car10/Cfap58/Caps2
13228	GSE29949_CD8_NEG_DC_SPLEEN_VS_CD8_POS_DC_SPLEEN_DN	GSE29949_CD8_NEG_DC_SPLEEN_VS_CD8_POS_DC_SPLEEN_DN	170	-0.35269	-1.03472	0.420579	0.807014	0.6499	4962	tags=22%, list=23%, signal=17%	Ifi204/Plscr1/Psmb8/Efemp2/Oard1/Hsp90aa1/Cobll1/Nefl/Cd163/Pim2/Creg1/Slc35d2/Ifih1/Myl4/Kcna1/Tmem30b/Icam1/Mndal/Lgi1/Folr2/Areg/Cd33/Kif17/Slc5a5/Lipc/Pdk4/Siglece/Hgf/Pygl/Tnni3/Depp1/Thbd/Pcdhgb7/Cyb561/Slc22a2/F5/Kcnj13/Sult1c2
13229	GSE26343_UNSTIM_VS_LPS_STIM_MACROPHAGE_DN	GSE26343_UNSTIM_VS_LPS_STIM_MACROPHAGE_DN	194	-0.351365	-1.03161	0.420579	0.807014	0.6499	7790	tags=44%, list=36%, signal=28%	Eef1a2/Lrp1/Nr3c1/Acss1/Metrnl/Zmat1/Tst/Pank1/Irf2bpl/Sdf2/Acot13/Htatip2/Comt/Tmem106c/Abhd4/Cutc/Uvssa/Hadhb/Tef/Vsig10/Map3k9/Sema4d/Notch2/Abcd2/Nfic/Tigd2/Sgsh/Iscu/Mpp1/Primpol/Dag1/Ppm1k/Slc16a10/Ppip5k1/Dnajc12/Pde8b/Nicn1/Serpinb6a/Rsad2/Tmem38b/B3gnt8/Abcc4/Appl2/Deptor/Gsn/Smpd1/Snx33/B4galt6/Clip1/Gramd3/Plpp3/Hdac9/Fam107b/Mcee/Nme7/Zfhx3/Slc30a1/Mppe1/Akip1/Ndnf/Csrp1/Tbc1d9/Zfp467/Ech1/Msrb2/Ccr2/Cd300a/Stat4/Tbc1d10c/Pik3ap1/Rgs10/Ascc1/Tmem150c/Arhgap9/Smpdl3a/Dock2/Lyl1/Apobec1/Lpxn/Il16/Hfe/Mamdc2/Synpo2/Thbd/Ttc12/Dnah2
13230	WP_INTERLEUKIN1_INDUCED_ACTIVATION_OF_NFKB	WP_INTERLEUKIN1_INDUCED_ACTIVATION_OF_NFKB	10	-0.501344	-1.05231	0.420844	0.8074	0.650211	8138	tags=70%, list=38%, signal=43%	Irak1/Prkcz/Sqstm1/Nfkb1/Il1a/Ajuba/Tifa
13231	REACTOME_ZINC_INFLUX_INTO_CELLS_BY_THE_SLC39_GENE_FAMILY	REACTOME_ZINC_INFLUX_INTO_CELLS_BY_THE_SLC39_GENE_FAMILY	10	-0.501205	-1.05202	0.420844	0.8074	0.650211	2822	tags=20%, list=13%, signal=17%	Slc39a8/Slc39a4
13232	HP_HYPERHIDROSIS	HP_HYPERHIDROSIS	145	-0.354407	-1.03699	0.421	0.807638	0.650403	4479	tags=24%, list=21%, signal=19%	Mog/Tpp1/Gm8909/Gna14/Jup/H2-Ab1/Adamts15/Prnp/Fgfr2/Kcna1/Slc1a3/Cdh23/Clcf1/Ucp2/Atp1a2/Hexb/Rspo1/P4ha2/Trpv3/Scn9a/Birc3/Hpgd/Hcrt/Ctsh/Lamb3/Col17a1/Wnt10a/Epas1/Nlrp3/Perp/Mpl/Clcnka/Igf2/Cdh3/Tat
13233	HUI_MAPK14_TARGETS_UP	HUI_MAPK14_TARGETS_UP	17	-0.452933	-1.05348	0.421053	0.807678	0.650435	4760	tags=35%, list=22%, signal=27%	C1qtnf4/Prnp/Fhl1/Sfrp1/Pak6/Cntnap2
13234	GOBP_NEGATIVE_REGULATION_OF_GLIOGENESIS	GOBP_NEGATIVE_REGULATION_OF_GLIOGENESIS	37	-0.400224	-1.05099	0.421166	0.807774	0.650512	4516	tags=24%, list=21%, signal=19%	Hes1/Tspo/Daam2/Trem2/Nr1d1/Id4/Nkx6-1/Dlx2/Dlx1
13235	GAUTAM_EYE_IRIS_CILIARY_BODY_MGP_HIGH_FIBROBLASTS	GAUTAM_EYE_IRIS_CILIARY_BODY_MGP_HIGH_FIBROBLASTS	81	-0.368878	-1.04178	0.42116	0.807774	0.650512	5527	tags=35%, list=26%, signal=26%	Hspb6/Laptm4a/Pitpnc1/Gem/Apol9a/Plscr1/Filip1l/Sat1/Pdpn/Larp6/Itm2b/Rbms1/Rora/Nr2f2/Otulinl/S100a11/Il15ra/Serpinf1/Col1a1/Cp/Sqor/Myoc/C1rl/Abca9/Ggt5/Scara5/Plxdc1/Mxra8
13236	GOBP_GAMMA_AMINOBUTYRIC_ACID_SIGNALING_PATHWAY	GOBP_GAMMA_AMINOBUTYRIC_ACID_SIGNALING_PATHWAY	25	-0.424803	-1.06095	0.421535	0.808381	0.651001	6708	tags=60%, list=31%, signal=41%	Cacnb4/Gabra4/Gabra2/Gabbr2/Slc12a2/Gabbr1/Gpr156/Gabrr2/Plcl1/Gabrb1/Gabrg2/Phf24/Gabrg3/Gabra5/Gabrr1
13237	GSE3039_ALPHAALPHA_CD8_TCELL_VS_B2_BCELL_DN	GSE3039_ALPHAALPHA_CD8_TCELL_VS_B2_BCELL_DN	196	-0.351545	-1.03057	0.421578	0.808381	0.651001	6649	tags=34%, list=31%, signal=24%	Rab11fip5/Mnd1/Mgarp/Lif/Eno2/Ninj1/Nbas/Zfpm1/Timp2/Mpg/H2-Q10/Glmp/Cxcl11/Alkbh7/Fads2/Cavin3/Zbp1/Ift81/H2-D1/Tpi1/Ddt/Slamf8/Ccrl2/Cxcl16/Ifit3/Ccl4/Nphp1/Trappc6a/Cd68/Uaca/Ift22/Fblim1/Tlr2/Naglu/Gm8909/Lhfpl2/F3/Tlcd2/Herc6/Gchfr/Baiap2/Csrp2/Chrnb1/Prss8/C1qb/Pik3ap1/C1qc/Trip6/Colec12/Hexb/Wwc1/Serpinb8/Kank2/Dbp/Lum/Hpgds/Sulf1/Gpr34/Fgfbp1/Pcolce/Irak2/Rnase4/Ltc4s/Gstm2/Echdc3/Lyve1/Cldn2
13238	GOBP_REGULATION_OF_WNT_SIGNALING_PATHWAY	GOBP_REGULATION_OF_WNT_SIGNALING_PATHWAY	302	-0.345919	-1.02325	0.421578	0.808381	0.651001	5954	tags=32%, list=28%, signal=24%	Mbd2/Ilk/Ankrd6/Wwox/App/Tmem88b/Wls/Nxn/Ift20/Sox13/Mdfic/Ccdc88c/Prkn/Lbx2/Plpp3/Mks1/Axin2/Tiam1/Reck/Lrrk2/Shisa2/Wwtr1/Dlx5/Amer3/Dab2/Adgra2/Gli3/Tlr2/Ift80/Nphp4/Fgf2/Foxo1/Igfbp6/Wnt3/Lrrk1/Klf15/Trpm4/Shisa6/Eda/Yap1/Atp6v1c2/Jup/Wnt5a/Fuz/Scel/Rspo2/Fgf9/Daam2/Zfp703/Fgfr2/Mcc/Lgr4/Tmem88/Slc9a3r1/Kremen1/Bambi/Sox9/Lef1/Igfbp2/Apoe/Dkk2/Col1a1/Sfrp1/Bicc1/Gprc5b/Sox7/Tgfb1/Rspo1/Tsku/Hhex/Dkk3/Gli1/Nphp3/Spef1/Fzd6/Itga3/Pbxip1/Tbx18/Notum/Rspo3/Sulf1/Mdk/Trabd2b/Sfrp5/Fgf10/Hic1/Nfatc4/Dkkl1/Wnt11/Dcdc2a/Lgr6/Gpc5/Sox17/Hnf1b/Cdh3/Sostdc1/Folr1
13239	GOCC_TRANS_GOLGI_NETWORK_TRANSPORT_VESICLE_MEMBRANE	GOCC_TRANS_GOLGI_NETWORK_TRANSPORT_VESICLE_MEMBRANE	16	-0.457103	-1.04829	0.421702	0.808556	0.651142	4951	tags=19%, list=23%, signal=14%	Ap1s2/Clba1/Rassf9
13240	REACTOME_AZATHIOPRINE_ADME	REACTOME_AZATHIOPRINE_ADME	21	-0.434648	-1.05205	0.421986	0.808884	0.651406	2647	tags=19%, list=12%, signal=17%	Vav1/Xdh/Gstm2/Slc28a3
13241	HASINA_NOL7_TARGETS_DN	HASINA_NOL7_TARGETS_DN	13	-0.471951	-1.04809	0.421973	0.808884	0.651406	2337	tags=38%, list=11%, signal=34%	Eml1/Sdc2/Cd53/Adgre5/Cd55
13242	GSE22045_TREG_VS_TCONV_UP	GSE22045_TREG_VS_TCONV_UP	148	-0.352773	-1.03368	0.422	0.808884	0.651406	5410	tags=32%, list=25%, signal=24%	Acot10/Pkn3/Cmya5/Iqgap2/Sag/Ttc38/Trim14/Sprn/Ttc7/H4c12/H2bc4/Cartpt/Rora/Hs3st3b1/5730409E04Rik/Pde4a/Casp8/Rac2/Pctp/Naga/Cd83/Dnajc15/Tspoap1/Pirb/Adgrd1/Adam33/Cd86/Rdh10/Jag2/Isg20/Anxa2/Baiap2l1/Sdc4/Tnfsf10/Hfe/Ccr6/Maf/Slc38a5/Myo1g/Prelp/Col13a1/Gjb6/Rgn/Cidec/Cfap206/Caps2/Cfap65
13243	GOBP_REGULATION_OF_TRANSLATIONAL_ELONGATION	GOBP_REGULATION_OF_TRANSLATIONAL_ELONGATION	11	0.377293	1.02405	0.421941	0.808884	0.651406	4289	tags=36%, list=20%, signal=29%	Eif5a/Aars/Eif4a3/Alkbh1
13244	GOBP_POSITIVE_REGULATION_OF_MEMBRANE_DEPOLARIZATION	GOBP_POSITIVE_REGULATION_OF_MEMBRANE_DEPOLARIZATION	11	-0.489288	-1.04226	0.422222	0.809004	0.651503	4165	tags=45%, list=19%, signal=37%	Trpm4/Tspo/Kdr/Myoc/Dcn
13245	HP_HEMOGLOBINURIA	HP_HEMOGLOBINURIA	11	-0.489236	-1.04215	0.422222	0.809004	0.651503	1407	tags=27%, list=7%, signal=25%	Piezo1/Cd59b/Cfh
13246	HP_SYNOSTOSIS_INVOLVING_THE_ELBOW	HP_SYNOSTOSIS_INVOLVING_THE_ELBOW	11	-0.489211	-1.04209	0.422222	0.809004	0.651503	4031	tags=55%, list=19%, signal=44%	Nog/Por/Fgfr1/Fgf9/Fgfr2/Gdf5
13247	FAN_EMBRYONIC_CTX_IN_1_INTERNEURON	FAN_EMBRYONIC_CTX_IN_1_INTERNEURON	11	-0.489024	-1.04169	0.422222	0.809004	0.651503	2524	tags=36%, list=12%, signal=32%	Arl4d/Maf/Rbp1/Dlx2
13248	VERRECCHIA_RESPONSE_TO_TGFB1_C4	VERRECCHIA_RESPONSE_TO_TGFB1_C4	10	0.391986	1.016	0.422131	0.809004	0.651503	3611	tags=40%, list=17%, signal=33%	Mmp17/Ephb2/Tnc/Col16a1
13249	MODULE_285	MODULE_285	42	-0.39775	-1.052	0.422367	0.80916	0.651628	4513	tags=31%, list=21%, signal=24%	Galc/Fnbp1/Tsc22d3/B9d1/Tpte/B4galt1/Scn1b/Tbxas1/Col5a3/Dhrs3/Evpl/Sncg/Vnn1
13250	GOMF_OXIDOREDUCTASE_ACTIVITY_ACTING_ON_THE_ALDEHYDE_OR_OXO_GROUP_OF_DONORS	GOMF_OXIDOREDUCTASE_ACTIVITY_ACTING_ON_THE_ALDEHYDE_OR_OXO_GROUP_OF_DONORS	42	-0.397579	-1.05155	0.422367	0.80916	0.651628	4397	tags=26%, list=21%, signal=21%	Far2/Aldh4a1/Aldh6a1/Aldh2/Dhtkd1/Fmo5/Cyp27a1/Aldh1l1/Aox1/Aldh1a2/Aldh3a1
13251	HP_INFANTILE_AXIAL_HYPOTONIA	HP_INFANTILE_AXIAL_HYPOTONIA	43	-0.394047	-1.04751	0.422581	0.809263	0.651712	4877	tags=30%, list=23%, signal=23%	Psap/Galc/Gli2/Plch1/Fgfr1/B4galt1/Hexb/Zic2/Six3/Camk2a/Grin2a/Nodal/Tdgf1
13252	GSE15930_STIM_VS_STIM_AND_IL12_48H_CD8_T_CELL_UP	GSE15930_STIM_VS_STIM_AND_IL12_48H_CD8_T_CELL_UP	189	-0.352724	-1.03588	0.422577	0.809263	0.651712	6718	tags=37%, list=31%, signal=25%	Oxct1/Nfkb1/Man2b1/Entpd5/Ppox/Gas8/Zfpm1/Tcf7/Plxnd1/Slfn3/C2cd3/H2-DMa/Snrk/Vcam1/Saraf/Hpcal1/Chchd6/Tap1/Slc9b2/Cavin3/Lclat1/Lrp10/Lgals9/Eno3/Cmpk2/Itm2a/Tspan32/Psen2/Evi2a/Pitpnc1/Sipa1/Pros1/Synpo/Tmc6/Tapbp/Slc4a2/Ifih1/Isyna1/Itih5/Angptl2/Rgs10/Cd79b/Myb/Trpv2/Il6ra/Nfatc1/Tap2/Ctss/Tlr6/Btk/Isg20/Laptm5/Capg/Gpsm3/Ephx1/Hhex/Il16/Klf2/Ighm/Adgre5/Ccnd2/Wnt10a/Cfh/S1pr4/Ripor2/Icam2/Kcnj8/Chchd10/Dsg2
13253	GSE25123_CTRL_VS_IL4_STIM_PPARG_KO_MACROPHAGE_UP	GSE25123_CTRL_VS_IL4_STIM_PPARG_KO_MACROPHAGE_UP	185	-0.352118	-1.03417	0.422577	0.809263	0.651712	3635	tags=18%, list=17%, signal=15%	Tnfaip2/Aldh2/Atp1b2/Egfl7/Tmod1/Myb/Stard10/C1qtnf12/Mylk3/Cpne2/Dapk2/Mt2/Tnnt2/Acsl6/Prxl2a/Scube3/Ephx2/Nos3/Trpm1/Arap3/Tnni3/Aqp1/Prss56/Tinagl1/Plek2/Wdr66/Tex22/Gja1/Kctd14/Gda/Tsnaxip1/Tfr2/Ildr1/Lrrc36
13254	GSE5589_LPS_AND_IL10_VS_LPS_AND_IL6_STIM_IL6_KO_MACROPHAGE_45MIN_DN	GSE5589_LPS_AND_IL10_VS_LPS_AND_IL6_STIM_IL6_KO_MACROPHAGE_45MIN_DN	195	-0.352105	-1.03274	0.422577	0.809263	0.651712	6932	tags=34%, list=32%, signal=23%	Etfb/Dennd4c/Sord/Npc1/Ssbp4/Iscu/Mgll/Iqsec1/Slc12a7/Exoc4/St18/Pcdhgc4/Neurl2/Rxra/Pmm1/Ifi27/Mrps6/Gclm/Serpinb6a/Ramp1/Gpx4/Rab29/Atxn1/Psen2/Arhgap18/Tmbim1/Abcg1/Nipal3/Blvrb/Trappc6a/Slc11a1/Aifm2/Itgb3/Col4a2/Glis3/Hebp1/Ech1/Cd82/Ldhb/Hvcn1/Plxdc2/Actn1/Cd300a/Gngt2/Man2b2/Acaa2/Fcgrt/Sox7/Mt1/Sh3bgrl2/Osgin1/Aspa/Lgals4/Dock5/Mgst1/Prxl2a/Cxcl14/Abhd3/Slco2b1/Selenop/Mertk/Hnmt/Tbc1d2/Tjp3/Fam83f/Dglucy/Sult1a1
13255	GSE2770_TGFB_AND_IL4_VS_IL12_TREATED_ACT_CD4_TCELL_6H_UP	GSE2770_TGFB_AND_IL4_VS_IL12_TREATED_ACT_CD4_TCELL_6H_UP	192	-0.351116	-1.03089	0.422577	0.809263	0.651712	7431	tags=40%, list=35%, signal=26%	Npc2/Urod/Rtp4/Rundc1/Sdf2/Fbxo33/Fosl2/Pde1b/Pea15a/Trim25/Flot2/Parp9/Man2b1/Abca7/Napg/Socs1/Pttg1/Frmd4b/Osbpl9/Trim21/Il6st/Samd9l/Dok2/Snrk/Saraf/Hpcal1/Myh9/Gpr146/Lrp10/Zbp1/Matk/Irf8/Arsa/Ecm1/Gbp7/1700019D03Rik/Aff1/Nek8/Fam102a/Csrnp1/Acap1/Synpo/Filip1l/Mppe1/Tapbp/Ifi35/Fyco1/Ctsw/Xkrx/Parp14/Atf3/Actn1/Kbtbd11/AB124611/Scml4/Lcp2/Epsti1/Rgs10/Ctss/Ptpn18/4930523C07Rik/Arhgap30/Gpr183/Ctso/Gpsm3/Smpdl3a/Tdrp/Klf2/Birc3/Ikzf1/Arhgap45/Lamb3/Ttll3/Dock8/Gimap4/Rasgrp1/Alpk3
13256	chr11q25	chr11q25	13	0.356341	1.01259	0.422886	0.809786	0.652133	1621	tags=31%, list=8%, signal=28%	Spata19/Igsf9b/Opcml/B3gat1
13257	GSE10325_LUPUS_CD4_TCELL_VS_LUPUS_MYELOID_UP	GSE10325_LUPUS_CD4_TCELL_VS_LUPUS_MYELOID_UP	173	-0.352506	-1.03403	0.423	0.809944	0.65226	4716	tags=25%, list=22%, signal=20%	Fam102a/Acap1/Foxo1/Pim2/Ldlrap1/Mast4/Klhl3/Ldhb/Fhit/Flt3l/Bcl2/Lck/Cbx7/Dennd2d/Stat4/Ap3m2/Il2rg/Ltb/Fhl1/Slamf1/Traf5/Lef1/Mal/Prkch/Il16/Trbc2/Pbxip1/Rhoh/Jade2/S1pr1/Ccnd2/Dpp4/Txk/Gimap5/Ephx2/Ablim1/Itpr3/Tmem204/Tgfbr3/Sigirr/Rasgrp1/Atp2a3/Zap70/Cd2
13258	GOMF_MICROTUBULE_PLUS_END_BINDING	GOMF_MICROTUBULE_PLUS_END_BINDING	21	0.316721	1.02991	0.423077	0.809969	0.65228	1123	tags=14%, list=5%, signal=14%	Kif2c/Knstrn/Kif18a
13259	HP_ABNORMAL_SHAPE_OF_THE_RADIUS	HP_ABNORMAL_SHAPE_OF_THE_RADIUS	21	0.316224	1.0283	0.423077	0.809969	0.65228	298	tags=19%, list=1%, signal=19%	Col2a1/Prkg2/Ror2/Col11a1
13260	REACTOME_TRAF6_MEDIATED_NF_KB_ACTIVATION	REACTOME_TRAF6_MEDIATED_NF_KB_ACTIVATION	21	-0.433527	-1.04934	0.423168	0.810072	0.652363	6911	tags=48%, list=32%, signal=32%	Trim25/S100b/Nfkb1/Chuk/App/Rnf135/Nfkbia/Nfkb2/Ifih1/Ager
13261	GOCC_PRESYNAPTIC_ACTIVE_ZONE	GOCC_PRESYNAPTIC_ACTIVE_ZONE	78	-0.370116	-1.04355	0.423194	0.810072	0.652363	4427	tags=26%, list=21%, signal=20%	Snap25/Stx3/Atp2b4/Cplx3/Ppfibp2/Cntnap1/Shank2/Ppfia4/Adora1/Gabrb1/Itga3/Atp2b2/Adra2a/Adora2a/Unc13c/Gria1/P2rx1/Dao/Kcnj8/Slc32a1
13262	VANDESLUIS_COMMD1_TARGETS_GROUP_2_UP	VANDESLUIS_COMMD1_TARGETS_GROUP_2_UP	14	-0.46611	-1.0502	0.423267	0.810151	0.652426	3904	tags=43%, list=18%, signal=35%	Pfkp/Pdk1/Esrp1/Ndufa4l2/Mt1/Ccnd2
13263	TAKADA_GASTRIC_CANCER_COPY_NUMBER_DN	TAKADA_GASTRIC_CANCER_COPY_NUMBER_DN	26	-0.424751	-1.06415	0.423383	0.81031	0.652554	3952	tags=27%, list=18%, signal=22%	Cab39l/Fhit/Rnasel/Cysltr2/Tek/Dmrt3/Mdh1b
13264	BIOCARTA_SODD_PATHWAY	BIOCARTA_SODD_PATHWAY	10	-0.500314	-1.05015	0.423483	0.810441	0.65266	3925	tags=50%, list=18%, signal=41%	Tnfrsf1a/Tnf/Casp8/Birc3/Tnfrsf1b
13265	ONGUSAHA_BRCA1_TARGETS_UP	ONGUSAHA_BRCA1_TARGETS_UP	11	-0.48845	-1.04047	0.423529	0.810469	0.652682	6307	tags=55%, list=29%, signal=39%	Tgfbi/H1f2/Ecm1/Rbp4/Apoe/Enpp2
13266	WP_TYPE_2_PAPILLARY_RENAL_CELL_CARCINOMA	WP_TYPE_2_PAPILLARY_RENAL_CELL_CARCINOMA	33	-0.407174	-1.05242	0.42371	0.810606	0.652793	3467	tags=33%, list=16%, signal=28%	Diaph1/Egln3/Tgfb3/Tfeb/Cdkn1a/Tgfb2/Birc7/Pdgfb/Tgfb1/Slc2a1/Epas1
13267	MIR4421	MIR4421	48	-0.387473	-1.04791	0.423729	0.810606	0.652793	4531	tags=25%, list=21%, signal=20%	Slc24a2/Mlph/Hipk3/Eef2kmt/Emx2/Acacb/Adrb1/Ccdc141/Clmn/Ccdc24/Nrxn3/Rtp1
13268	MIR1237_3P	MIR1237_3P	119	-0.360644	-1.04665	0.423695	0.810606	0.652793	5385	tags=26%, list=25%, signal=20%	Bcl6/Utrn/Amacr/Sv2b/Fli1/Esyt2/9130008F23Rik/Mmp2/Pard3b/Tns1/Tlcd2/Bcl2/Adamts15/Dusp18/Scml4/Otulinl/Pirb/Sh3bgrl2/Erg/Zic2/Rgs1/Rassf5/Abcc12/Bcar3/Tbx18/Tmem95/Galnt15/Txlnb/Abca4/Slc26a3/Sult1c2
13269	CCAGGTT_MIR490	CCAGGTT_MIR490	65	0.224874	0.991876	0.423708	0.810606	0.652793	5847	tags=35%, list=27%, signal=26%	Hmga2/Gal3st3/Taf5/Npm1/Smarcd1/Dusp13/Ggt7/Hic2/Camta1/Arhgap33/Pbrm1/Erc2/Ddx17/Ubfd1/Fbxl19/Mdga2/Prkx/Nhs/Pcbp2/Psme3/Sox11/Luc7l/Nufip2
13270	HP_EPISODIC_TACHYPNEA	HP_EPISODIC_TACHYPNEA	54	-0.383166	-1.04894	0.423764	0.810613	0.652799	8321	tags=61%, list=39%, signal=37%	Grn/4933427D14Rik/Pibf1/Pde6d/Cln5/B9d2/Arl3/Ppt1/Tmem237/Cspp1/Inpp5e/Cep120/Acadvl/Cln6/Gabbr2/Armc9/Arl13b/Tmem216/Ctsd/Ift74/Mks1/Cc2d2a/Cep41/Tpp1/Rpgrip1l/Tctn1/Togaram1/Tctn3/B9d1/Cep290/Tmem218/Tmem67/Tctn2
13271	GOBP_PROTEIN_DEUBIQUITINATION	GOBP_PROTEIN_DEUBIQUITINATION	83	0.220921	1.04257	0.42389	0.810731	0.652894	7677	tags=43%, list=36%, signal=28%	Usp44/Shmt2/Uchl1/Josd1/Uchl3/Otud7a/Usp13/Usp1/Usp10/Usp45/Usp15/Psmd14/Mindy1/Usp36/Usp50/Brcc3/Vcp/Bap1/Vcpip1/Uchl5/Desi2/Nop53/Usp5/Stambpl1/Usp47/Otulin/Usp22/Abraxas1/Usp37/Usp42/Usp12/Usp28/Yod1/Usp38/Usp33/Usp34
13272	WP_MELANOMA	WP_MELANOMA	65	0.228255	1.00679	0.423887	0.810731	0.652894	5995	tags=46%, list=28%, signal=33%	Cdkn2a/Ccnd1/E2f3/Cdk4/Kit/Ets1/E2f2/Pik3r1/Erbb4/Nras/Gadd45g/Bak1/Kras/Bax/Fos/Shc2/Pak1/Pik3ca/Elk1/Lamtor3/Pik3r3/Creb1/Trp53/Akt3/E2f1/Pik3r2/Raf1/Cdk6/Hras/Akt1
13273	GOBP_REGULATION_OF_NEURONAL_SYNAPTIC_PLASTICITY	GOBP_REGULATION_OF_NEURONAL_SYNAPTIC_PLASTICITY	56	0.238733	1.03553	0.423977	0.810837	0.652979	2862	tags=25%, list=13%, signal=22%	Shisa7/Neto1/Egr2/Grm5/Jph3/Snca/Slc8a2/Kit/Zdhhc2/Ephb2/Camk2b/Dbn1/Kras/Grik2
13274	GSE9946_LISTERIA_INF_MATURE_VS_PROSTAGLANDINE2_TREATED_MATURE_DC_UP	GSE9946_LISTERIA_INF_MATURE_VS_PROSTAGLANDINE2_TREATED_MATURE_DC_UP	113	-0.36035	-1.04357	0.424121	0.81105	0.65315	3570	tags=24%, list=17%, signal=20%	Tmc5/Rps6ka2/Pml/Neb/Sned1/Pln/Slc1a3/Zhx2/Nod1/Ccno/Clec1a/Fmnl1/Atxn7l1/Rin1/Lsp1/Ptk2b/Npas4/Cep126/Mro/Tspan1/Fas/Cfap100/Rgs18/Sorl1/Zic3/Zmynd12/Wdr86
13275	chr17q24	chr17q24	31	-0.412265	-1.05661	0.424276	0.811286	0.653341	6894	tags=61%, list=32%, signal=42%	Smurf2/Prkca/Gna13/Wipi1/Rgs9/Abca5/1810010H24Rik/Apoh/Pitpnc1/Kcnj2/Axin2/Kcnj16/Abca6/Cep112/Slc16a6/Sox9/Fam20a/Abca9/Arsg
13276	WOTTON_RUNX_TARGETS_DN	WOTTON_RUNX_TARGETS_DN	27	-0.418288	-1.05436	0.424379	0.811422	0.65345	6897	tags=52%, list=32%, signal=35%	Nr3c1/Fndc3a/Id2/Egln3/Fdx1/Sgpp1/Eno2/Pde8b/Ramp3/Add3/Rgs2/Tenm4/Xdh/Cdh26
13277	MIR10396B_5P	MIR10396B_5P	15	-0.459472	-1.04341	0.424505	0.811602	0.653595	5789	tags=47%, list=27%, signal=34%	Slc29a3/Stk11/Acsl3/Scrt1/Espn/Tgfb1/Stpg1
13278	HP_ABNORMALITY_OF_THE_TONGUE	HP_ABNORMALITY_OF_THE_TONGUE	424	-0.343779	-1.02104	0.424575	0.811675	0.653654	6584	tags=32%, list=31%, signal=23%	Cep120/Rab3gap1/Runx2/Trim37/Dlk1/Retreg1/Atp11a/Aga/Fzd2/Fras1/Cubn/Pmp22/Erlin2/Optn/Plxnd1/H2-Q10/Slc46a1/Il6st/Cfap410/C2cd3/Ptpn22/Agpat2/Cul4b/Arsb/H2-Eb1/Cdc42bpb/Gsn/Nek9/Nxn/Frem2/H2-D1/Tmem216/Ift140/Bscl2/Mpz/Ecm1/Kcnj11/Mks1/Cc2d2a/Ids/Hdac9/Tmem231/Ky/Mef2c/Psmb8/Lmbrd1/Iyd/Lgi3/Gli3/Gns/Syngap1/Nek1/Ednra/Ift80/Foxg1/Srebf1/Rpgrip1l/Gm8909/Nefl/Dync2h1/Tctn1/Cog7/Tctn3/B9d1/Wnt5a/Prkcd/Rspo2/Kcnq1/Wdpcp/Plcb4/Cep290/Tshb/Tg/Lhx3/Wdr35/Intu/Vwa1/Atp1a2/Plagl1/Pon2/Sox9/Megf10/Oca2/Tmem67/Hexb/Tmem107/Trem2/Mlxipl/Nefh/Pdgfb/Ppargc1a/Btk/P4ha2/Trpv3/Alx3/Tctn2/Scn9a/Anxa11/Gpc4/Lama2/Rnf125/Ncf1/Traf3ip2/Ripk4/Prrt2/Cavin1/Kcnn3/Fas/Eng/Wnt10a/Acvrl1/Pon3/Slc6a19/Slc5a5/Gjb2/Dao/Ang/Perp/Slc52a3/Edn1/Serping1/Rasgrp1/Kcnh1/Sgcg/Gjb6/Chchd10/Tpo/Igf2/Cltrn/Tshr/Slc39a4/Slc25a21/Pon1/Nkx2-1/Otx2
13279	MIR510_5P	MIR510_5P	59	-0.382231	-1.04784	0.424686	0.811826	0.653775	4654	tags=24%, list=22%, signal=19%	Esyt2/Zkscan16/Aldh6a1/Dbh/St8sia2/Myd88/Ldb2/Cdh1/Serpinb1a/Maf/Il7r/1110017D15Rik/Gmnc/Slc35g3
13280	GCM_VAV1	GCM_VAV1	45	-0.395009	-1.05539	0.425054	0.81241	0.654246	2647	tags=29%, list=12%, signal=25%	Renbp/Nmi/Arhgap4/Tec/Vav1/Gpsm3/Pik3cg/Pde6g/Ccr9/Inpp5d/Spn/Was/Myh7
13281	GOBP_RESPONSE_TO_PAIN	GOBP_RESPONSE_TO_PAIN	30	-0.409677	-1.04888	0.425056	0.81241	0.654246	4394	tags=43%, list=20%, signal=34%	Gch1/Tacr1/Tspo/Reln/Dbh/Trpv1/Tac1/Vwa1/Thbs1/Pirt/Aqp9/Scn9a/Gja4
13282	SOBOLEV_PBMC_PANDEMRIX_AGE_18_64YO_CORRELATED_WITH_AGE_1DY_POSITIVE	SOBOLEV_PBMC_PANDEMRIX_AGE_18_64YO_CORRELATED_WITH_AGE_1DY_POSITIVE	26	-0.423299	-1.06051	0.425653	0.813118	0.654816	4548	tags=35%, list=21%, signal=27%	Lpar1/Syne1/Ak1/Casp1/Il11ra1/Cacna2d2/Cd38/Nlrp1a/Synm
13283	GOBP_NEGATIVE_CHEMOTAXIS	GOBP_NEGATIVE_CHEMOTAXIS	46	-0.393537	-1.05488	0.425668	0.813118	0.654816	4722	tags=35%, list=22%, signal=27%	Sema3e/Itgb3/Plxna4/Sema4a/Sema6d/Sema7a/Robo2/Wnt5a/Slit2/Sema3c/Sema3f/Sema3b/Dpp4/Apoa1/Sema3g/Lgr6
13284	MODULE_448	MODULE_448	34	-0.404442	-1.04984	0.425602	0.813118	0.654816	8339	tags=56%, list=39%, signal=34%	Wnt5b/Thnsl1/Abhd6/Ctbp2/Nhsl1/Apeh/Plekha4/Map1lc3a/Por/Pbx2/Ckap5/Csf2rb2/Fgd4/Kcnd1/Rasgrp3/Ptcra/Pglyrp1/Sec31b/Clcnka
13285	HP_FEMALE_HYPOGONADISM	HP_FEMALE_HYPOGONADISM	21	-0.43343	-1.04911	0.425532	0.813118	0.654816	507	tags=29%, list=2%, signal=28%	Aire/Kiss1r/Fgfr1/Cdh23/Prokr2/Prlr
13286	MEBARKI_HCC_PROGENITOR_WNT_UP_BLOCKED_BY_FZD8CRD	MEBARKI_HCC_PROGENITOR_WNT_UP_BLOCKED_BY_FZD8CRD	112	-0.361655	-1.04572	0.425553	0.813118	0.654816	4996	tags=35%, list=23%, signal=27%	Ppp2r2c/Rbm24/Col5a2/Kif26b/Serpine1/Crispld2/Col3a1/F3/Lfng/Gng4/Actn1/Lcp1/Klhl4/Tgfb2/Slc1a3/Il1r1/Ihh/Fn1/Lef1/Sema3c/Dpt/Arhgdib/Rdh10/Jag2/Hapln1/Cyp1b1/Ccr1/Cfap74/Lum/Rspo3/Clic3/Layn/Pi15/Wfdc3/Aldh3a1/Dcn/Pamr1/Cdcp1/Ccdc3
13287	ZNF595_TARGET_GENES	ZNF595_TARGET_GENES	99	-0.365225	-1.04544	0.425683	0.813118	0.654816	2924	tags=14%, list=14%, signal=12%	Slc24a1/St3gal6/Cdh1/Gpsm3/Mill2/Hrct1/Cpne8/Smad6/Dapl1/Adap2/Synpo2/Dnah14/Glipr1l1/Spef2
13288	GSE2770_UNTREATED_VS_IL12_TREATED_ACT_CD4_TCELL_2H_UP	GSE2770_UNTREATED_VS_IL12_TREATED_ACT_CD4_TCELL_2H_UP	186	-0.351429	-1.03232	0.425574	0.813118	0.654816	4690	tags=22%, list=22%, signal=17%	Itpk1/Stim1/Add3/Lcat/Tlr2/Mppe1/Lyz2/Pcnx/Aoah/Zfp467/Kcnq1/Aldh6a1/Lcp1/Lmo2/Cbx7/Sfn/Ephb4/Man2b2/Map3k5/Ucp2/Best1/Aqp9/Mettl7a1/Dapk2/Pitpnm1/Dock2/Pbxip1/St6galnac2/Pglyrp1/Uba7/H4c3/Crip1/Chil1/Ager/Sult1a1/Pygl/S1pr4/Aoc3/Zfp185/F13a1
13289	MORF_PAX7	MORF_PAX7	196	-0.351314	-1.0299	0.425574	0.813118	0.654816	4430	tags=25%, list=21%, signal=20%	Synj2/Abca1/Runx1/Cnksr1/Cep162/Atp10b/Cbarp/Neb/5730409E04Rik/Gng4/Abcb9/Bcl2/Cpz/Atp8b1/Rreb1/Ralyl/Entpd1/Itih4/Syt5/Dpt/Slc46a3/Tenm4/Dapk2/Ecm2/Nr3c2/Kank2/Npas2/Psd/Haao/Six3/Fgf18/Atp2b2/Rph3a/Msx1/Slc2a1/Lilra6/Grip2/Cyp2d22/Barx2/Cfh/Kcna5/Flt1/Ceacam1/Scn7a/Drc3/Slc22a6/Aqp7/Slc15a1/Slc14a2
13290	WP_CATABOLISM_OF_SKELETAL_MUSCLE_IN_CACHEXIA	WP_CATABOLISM_OF_SKELETAL_MUSCLE_IN_CACHEXIA	38	-0.399596	-1.05372	0.425806	0.813235	0.65491	7234	tags=55%, list=34%, signal=37%	Relb/Rela/Fbxo32/Mtor/Tnfrsf1a/Tnf/Map1lc3a/Nfkb1/Smad3/Chuk/Igf1r/Il6/Il1a/Nfkbia/Tnfsf12/Pdk1/Nfkb2/Cebpb/Il1r1/Il6ra/Igf1
13291	GOBP_REGULATION_OF_MYOTUBE_DIFFERENTIATION	GOBP_REGULATION_OF_MYOTUBE_DIFFERENTIATION	33	-0.406531	-1.05076	0.425906	0.813235	0.65491	5763	tags=39%, list=27%, signal=29%	Piezo1/Bhlhe41/Mmp14/Hdac9/Rbm24/Rpl3l/Smyd1/Sik1/Dmpk/Bcl2/Tmem119/Tbx1/Myocd
13292	AMIT_DELAYED_EARLY_GENES	AMIT_DELAYED_EARLY_GENES	17	-0.45127	-1.04961	0.425949	0.813235	0.65491	7421	tags=59%, list=35%, signal=38%	Zfp36l2/Fosl2/Id1/Crem/Zfp36l1/Bhlhe40/Zfp36/Hes1/Rbms1/Atf3
13293	GREENBAUM_E2A_TARGETS_DN	GREENBAUM_E2A_TARGETS_DN	17	-0.450964	-1.0489	0.425949	0.813235	0.65491	4592	tags=35%, list=21%, signal=28%	Serinc3/Cd74/Pqlc3/Gbp2/Myo7a/Gimap4
13294	LEE_NEURAL_CREST_STEM_CELL_UP	LEE_NEURAL_CREST_STEM_CELL_UP	130	-0.356181	-1.03694	0.425852	0.813235	0.65491	6583	tags=43%, list=31%, signal=30%	Gypc/St18/Runx1t1/Nagk/Cdh19/Ngfr/Tgfbi/Pmp22/Postn/Sst/Podxl/Nnat/Mitf/Gsn/Dpyd/Dcx/Igfbp5/Nmrk1/Ap1s2/Mef2c/Igfbp7/Cobll1/Ednra/Snap25/Nefl/Col3a1/Rasl12/Ldlrap1/Nr2f2/Lamb1/S100a11/Scg3/Atp1a2/Npr3/Kcnn2/Sema3c/Hapln1/Cdh1/Dlc1/Lum/Pax3/Chga/Crabp1/Bmp5/Msx1/Tmem204/Serpinb9/Rbp1/Qprt/Anxa1/Col1a2/Stmn2/Klhl41/Fap/Dcn/Stra6
13295	VECCHI_GASTRIC_CANCER_ADVANCED_VS_EARLY_UP	VECCHI_GASTRIC_CANCER_ADVANCED_VS_EARLY_UP	159	-0.352963	-1.0344	0.426	0.813235	0.65491	6019	tags=41%, list=28%, signal=30%	Cald1/Pde3a/St3gal1/Sparc/Pgbd1/Mtcl1/Col4a1/Il6/Nxn/Cav2/Ntm/Bcl6/Trpc1/Mmp11/Axl/Col5a2/Nid2/Tiam1/Wwtr1/Col12a1/Cemip/Dab2/Tlr2/Ednra/Cd163/Pik3r5/Adamts2/Rbms1/C3ar1/Mgp/H2-Ab1/Pced1b/Plxdc2/Msr1/Spock1/Zfp423/Slit2/Cpe/Slc1a3/Ism1/Thbs1/Frmd6/Fn1/Egfl6/Havcr2/Cyp1b1/Inhba/Cpne8/Lama2/Amigo2/Alox5/Tmem45a/Apoc1/Sulf1/Trim6/Efemp1/Twist1/Pla2g7/Crispld1/Prelp/Col1a2/Ltbp2/Fap/Fmo2/Col8a1
13296	GSE29617_DAY3_VS_DAY7_TIV_FLU_VACCINE_PBMC_2008_UP	GSE29617_DAY3_VS_DAY7_TIV_FLU_VACCINE_PBMC_2008_UP	157	-0.352874	-1.03353	0.426	0.813235	0.65491	6020	tags=34%, list=28%, signal=25%	Insl6/Mbd2/Grb14/Cmtm6/Aldh3b1/Il6/Lgals9/Slc31a2/Tpi1/Stom/Psap/Tnfsf13b/Ntrk2/Lipg/Dzip1l/Reep5/Plek/Btc/Gch1/Spata6/Scel/Pde4a/Ctsc/Aif1/Atf3/Cd300a/Zfp703/Cst3/Tent5a/Pik3ap1/Thrsp/Rab36/Fermt3/Ptpn18/Mmp24/Mt1/Vamp5/Myof/Mt2/Gbp2/Elf4/Adgre5/Mapkapk3/I830077J02Rik/Iqsec3/Fscn2/Lst1/Csf1r/Adgre1/Ms4a7/Rgs18/Naaa/Calcoco2/Ttc29
13297	REACTOME_REGULATION_OF_HOMOTYPIC_CELL_CELL_ADHESION	REACTOME_REGULATION_OF_HOMOTYPIC_CELL_CELL_ADHESION	30	0.261835	0.970166	0.425926	0.813235	0.65491	5234	tags=40%, list=24%, signal=30%	Foxf1/Adam19/Sox10/Bhlhe22/Ago2/Zeb2/Cdh8/Ago1/Tnrc6b/Ago4/Ilf3/Sp1
13298	GOBP_ELASTIC_FIBER_ASSEMBLY	GOBP_ELASTIC_FIBER_ASSEMBLY	10	-0.499617	-1.04869	0.426121	0.813283	0.654949	4736	tags=40%, list=22%, signal=31%	Efemp2/Col3a1/Tnxb/Myh11
13299	WP_GLYCOLYSIS_AND_GLUCONEOGENESIS	WP_GLYCOLYSIS_AND_GLUCONEOGENESIS	40	-0.395595	-1.04861	0.426106	0.813283	0.654949	5770	tags=35%, list=27%, signal=26%	Eno2/Got1/Pfkp/Eno3/Pcx/Tpi1/Ldhb/Aldoc/Hk3/Slc2a4/Slc2a1/Slc2a5/Gck/Pklr
13300	HP_INCREASED_VERTEBRAL_HEIGHT	HP_INCREASED_VERTEBRAL_HEIGHT	10	-0.499448	-1.04833	0.426121	0.813283	0.654949	3750	tags=50%, list=17%, signal=41%	Notch2/Man2b1/Fgfr3/Trpv4/Ccdc8
13301	DESCARTES_MAIN_FETAL_RETINAL_PROGENITORS_AND_MULLER_GLIA	DESCARTES_MAIN_FETAL_RETINAL_PROGENITORS_AND_MULLER_GLIA	41	-0.397849	-1.05187	0.426247	0.813462	0.655093	5526	tags=37%, list=26%, signal=27%	Gatb/Mob3b/Pcyt1b/Rarb/Ildr2/Lgr4/Crb1/Zhx2/Foxn4/Lhcgr/Dapl1/Gabrg3/Prss56/Adora2b/Fbln7
13302	MIR342_5P	MIR342_5P	47	-0.389591	-1.04685	0.426439	0.813767	0.655339	6029	tags=34%, list=28%, signal=25%	Ptprn2/Gprc5a/Arhgef18/Zbtb7a/Galk2/Mrtfb/Syngap1/Itpkb/Kcnc4/Ppargc1a/Rhoh/Cldn7/Itgb4/Foxi1/Mpl/Igf2
13303	GSE2770_UNTREATED_VS_IL12_TREATED_ACT_CD4_TCELL_6H_DN	GSE2770_UNTREATED_VS_IL12_TREATED_ACT_CD4_TCELL_6H_DN	186	-0.351372	-1.03215	0.426573	0.813901	0.655446	6495	tags=31%, list=30%, signal=22%	Rxra/Pwwp2b/Gpr65/Wdr91/Frmd4b/Chrna4/Atp8a1/Srgap2/Hexdc/Tap1/Pkib/Cdc42bpb/Spats2l/Fastkd1/Cdkn1a/Gramd3/Sec24d/Aff1/Zfhx3/Esyt2/Arhgap5/Scrn1/Cacnb2/Spata6/Klhl6/Sil1/Aldh4a1/Tnfaip2/Naga/Lrrc3/Tmem88/Epsti1/Loxl3/Fndc5/Myo6/Fstl4/Tap2/Serpinf1/Rasgrp3/Bphl/Gramd1c/Irf5/Dyrk3/Arsi/Asah2/Gna15/Adora2a/Il15/Ace2/Elmo3/Anxa1/Spo11/Adgrl4/Slco1a5/Prokr2/Clec12b/Rassf9/Clic6
13304	GSE30971_CTRL_VS_LPS_STIM_MACROPHAGE_WBP7_KO_4H_UP	GSE30971_CTRL_VS_LPS_STIM_MACROPHAGE_WBP7_KO_4H_UP	170	-0.351726	-1.03189	0.426573	0.813901	0.655446	5912	tags=34%, list=28%, signal=24%	Tbc1d30/Agpat4/Irak3/Il6/Pde8a/Il1a/Trip10/Gramd3/Nfkbia/Kcnj2/Hdac9/Plat/Abca1/Socs2/Bcl2a1a/Hrh1/Ccl3/Map7/Cemip/Slco4a1/Hes1/Nedd4l/F3/Ccl9/Tbc1d9/Cish/Fjx1/Upp1/Zc3h12a/Stk26/Batf/Stat4/Otud1/Pik3ap1/Map3k5/Slamf1/Aqp9/Slc7a7/Cd274/Ppp1r3b/Smpdl3a/Tnfrsf1b/Traf3ip2/Baalc/Serpinb1a/Adgre1/Slc1a2/Lamb3/Scarf1/Strip2/Tnfrsf9/Steap1/Sgpp2/Gjb2/Flt1/Tm4sf1/Siglec15
13305	HP_ASCENDING_TUBULAR_AORTA_ANEURYSM	HP_ASCENDING_TUBULAR_AORTA_ANEURYSM	32	-0.411125	-1.05786	0.426843	0.814348	0.655806	4775	tags=34%, list=22%, signal=27%	H2-D1/Lyn/Efemp2/Gm8909/Col3a1/Gja5/Tgfb2/Acta2/Tgfbr2/Nodal/Myh11
13306	THAKAR_PBMC_INACTIVATED_INFLUENZA_AGE_21_30YO_NONRESPONDER_7DY_DN	THAKAR_PBMC_INACTIVATED_INFLUENZA_AGE_21_30YO_NONRESPONDER_7DY_DN	66	-0.376668	-1.04554	0.426955	0.814348	0.655806	6397	tags=32%, list=30%, signal=22%	Zfpm1/Slco3a1/Mbd2/Slfn8/Camk2n1/Bhlhe40/Zfhx3/Tnfsf12/Nlrc5/Ech1/Itgb2/Lag3/Dusp18/Itgal/Dnase1l1/Pitpnm1/Smpdl3a/Elf4/Cideb/Maf/Stat6
13307	GOBP_NADP_METABOLIC_PROCESS	GOBP_NADP_METABOLIC_PROCESS	43	-0.392982	-1.04467	0.426882	0.814348	0.655806	5865	tags=33%, list=27%, signal=24%	Nadk2/Prps2/Pcx/Shpk/Dcxr/Nudt12/Rbks/Acacb/Fmo5/Nqo1/Fmo1/Aldh1l1/Gck/Fmo2
13308	GOBP_VOCALIZATION_BEHAVIOR	GOBP_VOCALIZATION_BEHAVIOR	15	-0.458139	-1.04039	0.42698	0.814348	0.655806	4613	tags=40%, list=22%, signal=31%	Gli3/Myh14/Shank2/Tifab/Nrxn3/Cntnap2
13309	HP_INCREASED_LEVEL_OF_L_FUCOSE_IN_URINE	HP_INCREASED_LEVEL_OF_L_FUCOSE_IN_URINE	15	-0.458107	-1.04031	0.42698	0.814348	0.655806	3560	tags=33%, list=17%, signal=28%	Stk11/Irf1/Fgfr2/Erbb2/Krt18
13310	GSE11961_MEMORY_BCELL_DAY40_VS_GERMINAL_CENTER_BCELL_DAY40_DN	GSE11961_MEMORY_BCELL_DAY40_VS_GERMINAL_CENTER_BCELL_DAY40_DN	175	-0.351865	-1.03256	0.427	0.814348	0.655806	5027	tags=25%, list=23%, signal=19%	Synj2/Card10/Tiam1/Slc16a2/Gabrr2/Rps6ka2/4931406C07Rik/Plpp1/Orm2/Gpr135/Apobr/Ift43/Lrrc1/Slc35d2/Mogat2/Vwf/Wdpcp/Stbd1/Aldoc/Syne1/Trip6/Stard10/Sh3tc1/Notch4/Tent5c/Npnt/Hcst/Dkk3/Dock5/Ccr9/Gna15/Lmntd2/Morn1/Dnase1l3/Slc6a19/Ptgis/Cd300lg/Spo11/Synpo2/Naaa/Rbm47/Cd36/Ppef2/Cndp1
13311	HE_LIM_SUN_FETAL_LUNG_C2_BASOPHIL_CELL	HE_LIM_SUN_FETAL_LUNG_C2_BASOPHIL_CELL	87	-0.368868	-1.043	0.427115	0.814506	0.655934	4211	tags=24%, list=20%, signal=19%	Rflnb/Eif4e3/Lfng/Fgfr1/Tec/Fam117a/Rab27a/Gata2/Myb/Hk3/Hpgd/Pbxip1/Traf3ip2/Padi4/Pkp2/Itga2b/Tmem154/Ifitm1/AI467606/Atp2a3/Hdc
13312	LIU_TARGETS_OF_VMYB_VS_CMYB_DN	LIU_TARGETS_OF_VMYB_VS_CMYB_DN	35	-0.403298	-1.05054	0.427174	0.814557	0.655975	6078	tags=40%, list=28%, signal=29%	Eaf2/Csgalnact1/Il6/Fam107b/Tfpi2/Col4a2/Tsc22d3/Fam117a/S1pr3/Clec5a/Dalrd3/Adrb2/Tm4sf1/Nkg7
13313	MODULE_59	MODULE_59	18	-0.449237	-1.06076	0.427371	0.814749	0.656129	2755	tags=33%, list=13%, signal=29%	C3ar1/Gpr183/Rapgef4/Car12/Bmp6/Casq2
13314	MAGRANGEAS_MULTIPLE_MYELOMA_IGG_VS_IGA_UP	MAGRANGEAS_MULTIPLE_MYELOMA_IGG_VS_IGA_UP	18	-0.448763	-1.05964	0.427371	0.814749	0.656129	4019	tags=39%, list=19%, signal=32%	Abca7/Lipe/Fah/Cst3/Gata2/Jag2/Anxa1
13315	HP_APLASIA_HYPOPLASIA_OF_THE_SACRUM	HP_APLASIA_HYPOPLASIA_OF_THE_SACRUM	18	-0.448476	-1.05897	0.427371	0.814749	0.656129	2214	tags=33%, list=10%, signal=30%	Vangl1/Fuz/Haao/Nodal/Zic3/Trp63
13316	HP_CATAPLEXY	HP_CATAPLEXY	10	-0.499191	-1.0478	0.427441	0.81476	0.656138	7431	tags=70%, list=35%, signal=46%	Npc2/Npc1/H2-Eb1/Mog/H2-Ab1/Hcrt/Ctsh
13317	KIM_GERMINAL_CENTER_T_HELPER_DN	KIM_GERMINAL_CENTER_T_HELPER_DN	10	-0.498941	-1.04727	0.427441	0.81476	0.656138	5551	tags=50%, list=26%, signal=37%	Sptbn1/Per1/Rora/Dhrs3/S1pr1
13318	GOBP_NEGATIVE_REGULATION_OF_ACTIN_FILAMENT_POLYMERIZATION	GOBP_NEGATIVE_REGULATION_OF_ACTIN_FILAMENT_POLYMERIZATION	56	-0.383889	-1.05027	0.427521	0.814827	0.656192	4629	tags=29%, list=22%, signal=22%	Add3/Carmil1/Bbs4/Pfn4/Prkcd/Vil1/Kank3/Slit2/Lmod1/Tmod1/Dmtn/Vill/Capg/Kank2/Ssh3/Scin
13319	GSE3691_IFN_PRODUCING_KILLER_DC_VS_CONVENTIONAL_DC_SPLEEN_UP	GSE3691_IFN_PRODUCING_KILLER_DC_VS_CONVENTIONAL_DC_SPLEEN_UP	189	-0.352016	-1.0338	0.427572	0.814827	0.656192	8481	tags=48%, list=40%, signal=29%	Rab37/N4bp1/Cables1/Tmed4/Grcc10/Tead1/Chd2/Cep95/Crebrf/Il27ra/Pi4k2a/Acot9/Tgfbr1/Snx32/Acox1/Nr3c1/Phka2/B9d2/Stk38l/Meak7/Arsk/Atg12/Capns1/Dnajb4/Dgat2/Fam98c/Cspp1/Gm2a/Npc1/Ppox/Mpp1/Rdh12/Ip6k1/Gprasp1/Spata1/Pwwp2b/Ift52/Garem1/Smim19/Map4/St3gal2/Trak1/Oaz2/Ifngr1/B3gnt8/Fam78a/Fbxo6/Acot10/Ift140/Arsa/Ikzf4/Spata7/Ddb2/Patj/Sardh/Tmc5/Cd68/Gpr137/Smad7/Tlr2/Tsc22d3/Ctsw/Wfs1/Mical2/Acadm/Pfkfb4/Map4k2/Irf6/Tec/Ddx4/Tspo/B4galt1/Wdyhv1/Dhrs7/Fam210b/Etfbkmt/Ston1/Nin/Clcf1/Parvg/Mlana/Tep1/Cct6b/Myof/Gpx8/Atp1b1/Dbp/Itpr3/Maf/Pon3/Abhd14b
13320	GOBP_CELLULAR_RESPONSE_TO_ABIOTIC_STIMULUS	GOBP_CELLULAR_RESPONSE_TO_ABIOTIC_STIMULUS	303	-0.345534	-1.0222	0.427572	0.814827	0.656192	5398	tags=30%, list=25%, signal=23%	Rhbdd1/Cradd/Casp4/Cdkn1a/Bcl2l1/Sipa1/Sag/Ptprk/Kcnj2/Ddb2/Tnks1bp1/Gclc/Stk39/Gpr68/Mag/Gucy2f/Itgb3/Mapk13/Pkd2l1/Mmp2/Slc4a11/Fgf2/Grk4/Plec/Cd40/Kcnk4/Asic2/Polk/Yap1/Mme/Prkcd/Casp8/Tspo/Hvcn1/Pycard/Cry2/Wrn/Tlr7/Tnfrsf10b/Efhd1/Opn1sw/Crb1/Trpv1/Myd88/Aqp2/Il33/Hyal1/Rrh/Atp1a2/Adssl1/Sox9/Tlr4/Casp1/Tmem150c/Col1a1/Gucy2e/Sfrp1/Scnn1b/Hyal3/Tgfb1/Bag3/Tlr3/Tifab/Slc2a4/Ccnd2/Mylk/Itgb6/Trpv4/Slc2a1/Trpm1/Fas/Ptafr/Eng/Capn3/Crip1/Grm1/Nfatc4/Gpld1/F11r/Wnt11/Nlrp3/Nlrp1a/Aqp1/Rcsd1/Gja1/Scn7a/Bmp6/Slc24a4/Scnn1a/Rp1
13321	HP_ABNORMAL_UPPER_LIMB_METAPHYSIS_MORPHOLOGY	HP_ABNORMAL_UPPER_LIMB_METAPHYSIS_MORPHOLOGY	15	0.340613	1.02025	0.427835	0.815144	0.656447	1553	tags=27%, list=7%, signal=25%	Col2a1/Recql4/Ezh2/Rpl13
13322	KEGG_MEDICUS_ENV_FACTOR_ZN_TO_ANTEROGRADE_AXONAL_TRANSPORT	KEGG_MEDICUS_ENV_FACTOR_ZN_TO_ANTEROGRADE_AXONAL_TRANSPORT	14	0.341842	1.00132	0.427835	0.815144	0.656447	6630	tags=79%, list=31%, signal=54%	Tubb2b/Tubb5/Mapt/Tuba8/Tuba1a/Tubb3/Tuba1c/Tubb2a/Tuba1b/Tubb6/Gsk3b
13323	KEGG_MEDICUS_REFERENCE_FLCN_MTORC1_SIGNALING_PATHWAY	KEGG_MEDICUS_REFERENCE_FLCN_MTORC1_SIGNALING_PATHWAY	14	0.341466	1.00022	0.427835	0.815144	0.656447	8371	tags=57%, list=39%, signal=35%	Slc7a5/Rragb/Telo2/Akt1s1/Mlst8/Slc3a2/Rraga/Rragc
13324	SATO_SILENCED_BY_METHYLATION_IN_PANCREATIC_CANCER_2	SATO_SILENCED_BY_METHYLATION_IN_PANCREATIC_CANCER_2	38	-0.398865	-1.05179	0.427957	0.815193	0.656487	3641	tags=42%, list=17%, signal=35%	Tes/Cdkn1a/Plat/Bst2/Sfn/Il1r1/Sfrp1/Nefh/Isg20/Ldoc1/Nptx2/Pdyn/Cldn5/Plek2/Igf2/Cdh3
13325	HP_RIMMED_VACUOLES	HP_RIMMED_VACUOLES	43	-0.392764	-1.0441	0.427957	0.815193	0.656487	4751	tags=30%, list=22%, signal=24%	Col12a1/Neb/Sil1/Des/Syne1/Fhl1/Adssl1/Megf10/Nefh/Anxa11/Myh7/Plin4/Chchd10
13326	HP_SHORT_CHIN	HP_SHORT_CHIN	61	0.231801	0.999895	0.427911	0.815193	0.656487	3156	tags=21%, list=15%, signal=18%	Ebf3/Asxl3/Recql4/Grb10/Nsd2/Pik3r1/Alg13/Set/Camk2b/Nsun2/Ddr2/Col9a2/Ercc8
13327	HP_POSTERIOR_PITUITARY_DYSGENESIS	HP_POSTERIOR_PITUITARY_DYSGENESIS	20	-0.435875	-1.04888	0.428066	0.815339	0.656605	1533	tags=25%, list=7%, signal=23%	Gli2/Lhx3/Tbx3/Prokr2/Otx2
13328	REACTOME_APOPTOTIC_EXECUTION_PHASE	REACTOME_APOPTOTIC_EXECUTION_PHASE	49	-0.385439	-1.04295	0.428118	0.815378	0.656636	565	tags=18%, list=3%, signal=18%	Plec/Prkcd/Casp8/Stk26/Cdh1/Ocln/Bmx/Dsp/Dsg2
13329	GOBP_REGULATION_OF_HYDROGEN_PEROXIDE_METABOLIC_PROCESS	GOBP_REGULATION_OF_HYDROGEN_PEROXIDE_METABOLIC_PROCESS	15	-0.457528	-1.039	0.428218	0.815506	0.656739	3848	tags=33%, list=18%, signal=27%	Rac2/Mpv17l/Noxo1/Mt3/Hp
13330	HP_SYNOSTOSIS_OF_METACARPALS_METATARSALS	HP_SYNOSTOSIS_OF_METACARPALS_METATARSALS	18	-0.447708	-1.05715	0.428571	0.815812	0.656986	4640	tags=61%, list=22%, signal=48%	Slc26a2/Sall1/Map3k20/Nog/Por/Fgf16/Fgf9/Fgfr3/Twist1/Zic1/Gdf5
13331	REACTOME_SIGNALING_BY_PDGF	REACTOME_SIGNALING_BY_PDGF	57	-0.382882	-1.04701	0.428421	0.815812	0.656986	5961	tags=35%, list=28%, signal=25%	Col6a3/Col4a1/Furin/Thbs3/Plat/Col5a2/Stat5a/Col4a2/Col3a1/Thbs1/Col4a3/Col5a3/Pdgfd/Col4a4/Pdgfb/Col6a6/Stat6/Pdgfrb/Grb7/Col6a5
13332	GSE22886_DC_VS_MONOCYTE_UP	GSE22886_DC_VS_MONOCYTE_UP	190	-0.351475	-1.03209	0.428571	0.815812	0.656986	5975	tags=32%, list=28%, signal=23%	Abr/Ramp1/Nenf/Rasal1/Ctsb/Pfkp/Ilvbl/Gsn/Sdc2/Psen2/Ecm1/Slamf8/Gpx3/Pcbd1/Gstm4/Dagla/Dab2/Sesn1/Filip1l/Akip1/Tns1/Ctsc/Zfyve21/Mipep/BC028528/Mrc2/Ap3m2/Isyna1/Efcab11/Dhrs11/C1qb/Trip6/C1qa/Trpv2/Colec12/Pon2/Rasgrp3/Cd84/Blnk/Avpi1/Atp1b1/Myo1e/Anxa11/Ptgs1/Myl9/Bcar3/Hspb1/Spint2/Flvcr2/Slc47a1/Adora3/Spint1/Hsd11b1/Slco2b1/Gas6/Maf/Epas1/Acp5/A2m/Qprt/Ace
13333	GSE9316_CD4_TCELL_BALBC_VS_TH17_ENRI_CD4_TCELL_SKG_PMA_IONO_STIM_FR4NEG_DN	GSE9316_CD4_TCELL_BALBC_VS_TH17_ENRI_CD4_TCELL_SKG_PMA_IONO_STIM_FR4NEG_DN	185	-0.350872	-1.03051	0.428571	0.815812	0.656986	5625	tags=25%, list=26%, signal=18%	Cflar/Rtn4/Stxbp3/B4galt6/Eps8l1/Ccpg1/Abi3bp/Amacr/Map3k8/Ehhadh/Wwtr1/Ahcyl2/Fli1/Gli3/Coro6/Adcy7/Cartpt/Shisa5/Misp/Aldh4a1/Itgb2/Lgmn/Aldh6a1/Il2rg/Man1a/Smoc2/1700010I14Rik/Hck/Colec12/Arhgef16/Pawr/Slc46a3/Nefh/Fcrl1/Aox1/Cfh/Gimap6/C1s1/Adgrl4/Il12rb2/Dlx2/Sox17/Baiap3/Myh11/Scnn1a/Slc26a3
13334	GOBP_NUCLEOSIDE_DIPHOSPHATE_BIOSYNTHETIC_PROCESS	GOBP_NUCLEOSIDE_DIPHOSPHATE_BIOSYNTHETIC_PROCESS	12	0.363573	1.01197	0.428571	0.815812	0.656986	4691	tags=50%, list=22%, signal=39%	Ak2/Ak5/Umps/Cmpk1/Cad/Dhodh
13335	MIR3085_5P	MIR3085_5P	33	0.265475	1.0071	0.428571	0.815812	0.656986	3344	tags=27%, list=16%, signal=23%	Ccnb1/Sox6/Josd1/Fbln5/Zfp668/Septin8/Ntrk3/Ahcy/Pde7b
13336	GSE13522_CTRL_VS_T_CRUZI_Y_STRAIN_INF_SKIN_IFNG_KO_DN	GSE13522_CTRL_VS_T_CRUZI_Y_STRAIN_INF_SKIN_IFNG_KO_DN	120	-0.359048	-1.04231	0.428715	0.816024	0.657156	5377	tags=27%, list=25%, signal=20%	Pnma5/Irf8/Il2rb/Bcl2l1/Rapgef5/Slamf9/Dipk1c/Synpo/Hsd17b11/Atp6v1c2/Tslp/Kcnip4/Thsd1/Icam1/Aqp11/Nefh/Nts/Cp/Tlr3/Grem2/Slc35f3/Igsf1/Il21r/Il10ra/Slc2a1/Pik3r6/Ranbp3l/Kif27/Xrra1/Fap/Ttc12/Abca4
13337	GOBP_POSITIVE_REGULATION_OF_URINE_VOLUME	GOBP_POSITIVE_REGULATION_OF_URINE_VOLUME	11	-0.487416	-1.03827	0.428758	0.816045	0.657173	4403	tags=45%, list=21%, signal=36%	Btc/Npr1/Npr3/Adora2a/Edn1
13338	WP_CHOLESTEROL_METABOLISM_WITH_BLOCH_AND_KANDUTSCHRUSSELL_PATHWAYS	WP_CHOLESTEROL_METABOLISM_WITH_BLOCH_AND_KANDUTSCHRUSSELL_PATHWAYS	48	-0.385798	-1.04338	0.429025	0.816432	0.657484	7185	tags=44%, list=34%, signal=29%	Elovl5/Acot2/Soat1/Msmo1/Soat2/Scd2/Tm7sf2/Acsl3/Fads1/Fads2/Mylip/Abcg1/Abca1/Scd1/Srebf1/Acot3/Cyp46a1/Hmgcs2/Nr1h3/Acat3/Cyp27a1
13339	GSE25088_IL4_VS_IL4_AND_ROSIGLITAZONE_STIM_STAT6_KO_MACROPHAGE_DAY10_UP	GSE25088_IL4_VS_IL4_AND_ROSIGLITAZONE_STIM_STAT6_KO_MACROPHAGE_DAY10_UP	176	-0.351893	-1.03233	0.429	0.816432	0.657484	4768	tags=21%, list=22%, signal=16%	Eif4e3/Itpk1/Crispld2/Add3/Acap1/Gm11837/Ctsc/Tspo/Atp2b4/Arhgap25/Hipk3/Nin/Man1a/Dhtkd1/Nhsl2/Mycbp/Myo1f/Map3k5/Ltb/Hcls1/Tlr6/4930523C07Rik/Arhgap30/Mansc1/Arhgap9/Hhex/Dock5/Def6/Rab11fip1/Lst1/Lilra6/Ttll3/Padi4/Gimap4/Naaa/Zfp185/Myh11
13340	MIR589_5P	MIR589_5P	81	0.204788	0.964944	0.42914	0.816589	0.657611	2392	tags=16%, list=11%, signal=14%	Tmem74/Shcbp1/Cxxc4/Slc3a1/Nova1/Prc1/Myt1/Zc4h2/Purg/Set/Atp23/Etv5/Mgat5b
13341	GOBP_KERATINIZATION	GOBP_KERATINIZATION	19	-0.444017	-1.05914	0.429251	0.816738	0.657731	2101	tags=47%, list=10%, signal=43%	Il1a/Tchh/Tgm1/Sfn/Evpl/Ppl/Krt73/Krt80/Cdh3
13342	XU_RESPONSE_TO_TRETINOIN_DN	XU_RESPONSE_TO_TRETINOIN_DN	12	-0.479657	-1.04995	0.429293	0.816757	0.657746	2597	tags=25%, list=12%, signal=22%	Mok/Anxa2/Anxa8
13343	GSE41176_WT_VS_TAK1_KO_ANTI_IGM_STIM_BCELL_3H_UP	GSE41176_WT_VS_TAK1_KO_ANTI_IGM_STIM_BCELL_3H_UP	168	-0.350216	-1.02795	0.42957	0.817101	0.658024	4774	tags=23%, list=22%, signal=18%	Carns1/Zfp36/Filip1l/Glis3/Gja5/Ech1/Fhit/Fam151b/Zfp703/Elof1/Nkapl/Ltb/Acaa2/Tent5b/Tomm20l/Ascc1/Lrriq3/Dzank1/Trem2/Epx/Hspb8/Zic5/Htra1/Baiap2l1/Slc25a18/Pebp4/Glb1l3/Slc30a10/Dkkl1/Ctxn3/Nlrp3/Rasd1/Sigirr/Ppp1r1b/Cidec/Rsph1/Fancd2os/Lrrc6
13344	MIR5196_5P	MIR5196_5P	267	-0.345505	-1.02033	0.42957	0.817101	0.658024	5212	tags=24%, list=24%, signal=18%	Heyl/Paxx/Creb3l1/Gnao1/Tnks1bp1/Slc7a8/Tiam1/Ahcyl2/Ankrd44/Ntrk2/Stim1/Jph4/Dok3/Scrn1/Rnase1/Tmem253/Mical2/Shisa6/Parp14/Atp2b4/Cry2/Casq1/H2-T23/Cbx7/Prdm1/Kremen1/Atp1b2/Myd88/Ucp2/Coro2b/Esrrg/Cacna1e/Phf1/Hspa12a/Ccdc157/Hcls1/Myo1d/Tnfaip8l2/Dkk3/Itga11/Mbnl3/Sphkap/Slc37a2/Iqsec3/Steap4/Clmn/Kcnn3/Phf24/Ankrd45/Plin4/Chrnb4/Slc6a11/Mpzl2/Ceacam1/Kcng4/Zic1/Efhc1/Adrb3/Gda/Cfap70/Rd3/Otof/Cfap61/Lrrc6
13345	RATTENBACHER_BOUND_BY_CELF1	RATTENBACHER_BOUND_BY_CELF1	353	-0.343548	-1.01915	0.42957	0.817101	0.658024	4518	tags=20%, list=21%, signal=16%	Slc4a11/Galc/Ift80/H2bc4/Plec/Fbxl2/Slc41a1/Cacnb2/Slc15a3/Rgl3/Sned1/Nudt12/Etl4/Ston1/Esrp1/Mcc/Myl4/Abat/Syt17/Rreb1/Boc/Cntnap1/Myd88/Ltb/Cd93/Traf3ip3/Bbs1/Sh3tc1/Sp100/Npnt/Padi1/Pcdhgc5/Acsl6/Penk/Ccr1/Ikzf1/Ankmy1/Trim6/Adra2a/Csf1r/Slc1a2/Kif17/Lilra6/Cyp2d22/Tnfrsf9/Prdm16/Steap1/Chad/Clybl/Plin4/Cavin2/L3mbtl4/Pih1d2/Lix1/Tm4sf4/Ccm2l/Nup62cl/Myo5c/Abhd14b/4932438H23Rik/Hydin/Cfap54/Fhad1/Trp63/Tat/Slc38a11/Hdc/Ak7/Ush1g/Slc28a3/Rsph14
13346	HP_ABNORMAL_MORPHOLOGY_OF_MYOCARDIAL_TRABECULAE	HP_ABNORMAL_MORPHOLOGY_OF_MYOCARDIAL_TRABECULAE	18	-0.447348	-1.0563	0.429772	0.817301	0.658184	4710	tags=44%, list=22%, signal=35%	Ldb3/Hcn4/Dtna/Jup/Mipep/Tnnt2/Myh7/Prdm16
13347	GOBP_MEMORY	GOBP_MEMORY	118	-0.358051	-1.03882	0.429719	0.817301	0.658184	4554	tags=27%, list=21%, signal=21%	Slc6a1/Slc24a2/Snap25/Kcnk4/Tacr1/Klk8/Lgmn/Reln/Dbh/Prnp/Drd1/Apoe/Serpinf1/Trem2/Pak6/Itga3/Cx3cr1/Slc2a4/Ccnd2/Rasgrf1/Rgs14/Mdk/Npas4/Itpr3/Gria1/Nfatc4/Grin2a/Ntf5/Lmx1a/Th/Musk/Calb1
13348	HP_PAIN_INSENSITIVITY	HP_PAIN_INSENSITIVITY	26	0.294554	1.00685	0.429752	0.817301	0.658184	1645	tags=15%, list=8%, signal=14%	Ngf/Ebf3/Gria3/Ntrk1
13349	GOBP_FEVER_GENERATION	GOBP_FEVER_GENERATION	10	-0.497428	-1.04409	0.430079	0.817762	0.658556	3851	tags=50%, list=18%, signal=41%	Il1a/Ptger3/Trpv1/Tnfrsf11a/Ptges
13350	HP_ABNORMAL_LIVER_PARENCHYMA_MORPHOLOGY	HP_ABNORMAL_LIVER_PARENCHYMA_MORPHOLOGY	11	-0.486807	-1.03697	0.430065	0.817762	0.658556	5711	tags=36%, list=27%, signal=27%	H2-Eb1/Btnl2/Nphp3/Esam
13351	PID_EPHA_FWDPATHWAY	PID_EPHA_FWDPATHWAY	32	-0.410715	-1.0568	0.430143	0.817796	0.658583	4775	tags=28%, list=22%, signal=22%	Lyn/Pik3r5/Lck/Hck/Epha2/Pik3cg/Pik3r6/Ngef/Arhgef15
13352	GCM_CRKL	GCM_CRKL	62	0.21867	0.935887	0.430161	0.817796	0.658583	15821	tags=98%, list=74%, signal=26%	Tro/Tsr1/Ipo7/Chtop/Ado/Ddx17/Ube2k/Xpo6/Selenoi/Stx12/Ankrd17/Map4k4/Wsb1/Mtmr2/Abi2/Ipo5/Poldip3/Naa30/Gsk3b/Spred2/Ube2w/Tsnax/Fam168b/Zfp286/Cs/Golga7/Bmpr2/Ube2h/Marf1/Prpf8/Rmdn3/Arl8b/Dync1h1/Crkl/Herc2/Mtmr4/Tex261/Tanc2/Gpr107/Klhl42/Dync1i2/Hmg20a/Alkbh5/Ociad1/Ngrn/Tmem30a/Myo10/Repin1/Ankfy1/Nab1/Gtf2a1/Kdm3b/Zfp14/Ralgapa1/Spire1/Pacs2/Fan1/Il6st/C2cd3/Oaz2/Rtn4
13353	GOBP_ALANINE_TRANSPORT	GOBP_ALANINE_TRANSPORT	16	-0.454158	-1.04153	0.430333	0.817877	0.658649	2357	tags=25%, list=11%, signal=22%	Slc36a2/Slc38a3/Slc38a5/Slc7a10
13354	GOBP_REGULATION_OF_NOTCH_SIGNALING_PATHWAY	GOBP_REGULATION_OF_NOTCH_SIGNALING_PATHWAY	88	-0.366727	-1.03915	0.430315	0.817877	0.658649	5098	tags=30%, list=24%, signal=23%	Nfkbia/Mmp14/Hey2/Tspan15/Enho/Hes1/Bmp2k/Robo2/Lfng/Yap1/Bmp7/Dll4/Dtx1/Tgfb2/Neurl1a/Gata2/Egfl7/Jag2/Llgl2/Nos3/Fgf10/Acvrl1/Gsx2/Dlx2/Trp63/Dlx1
13355	KEGG_MEDICUS_REFERENCE_RAC_CDC42_PAK_ERK_SIGNALING_PATHWAY	KEGG_MEDICUS_REFERENCE_RAC_CDC42_PAK_ERK_SIGNALING_PATHWAY	10	0.388547	1.00709	0.430328	0.817877	0.658649	13111	tags=100%, list=61%, signal=39%	Pak1/Raf1/Cdc42/Rac1/Map2k2/Mapk3/Mapk1/Araf/Braf/Map2k1
13356	YEMELYANOV_GR_TARGETS_DN	YEMELYANOV_GR_TARGETS_DN	10	0.387787	1.00512	0.430328	0.817877	0.658649	5107	tags=30%, list=24%, signal=23%	Egr1/Jun/Trp53
13357	WP_CLOCKCONTROLLED_AUTOPHAGY_IN_BONE_METABOLISM	WP_CLOCKCONTROLLED_AUTOPHAGY_IN_BONE_METABOLISM	71	-0.370737	-1.03764	0.43047	0.818077	0.65881	7347	tags=42%, list=34%, signal=28%	Sp7/Sqstm1/Bmp2/Map1lc3a/Sema4d/Runx2/Csf1/Rorb/Arntl/Bhlhe41/Il6/Per1/Nr1d2/Efnb2/Atg10/Arhgap4/Bhlhe40/Fyco1/Wnt5a/Bcl2/Nfatc1/Serpinf1/Tgfb1/Tnfrsf11b/Tnfrsf11a/Ctf1/Npas2/Igf1/Bmp5/Bmp6
13358	GAUSSMANN_MLL_AF4_FUSION_TARGETS_C_UP	GAUSSMANN_MLL_AF4_FUSION_TARGETS_C_UP	165	-0.352183	-1.03244	0.430569	0.818143	0.658863	6324	tags=32%, list=30%, signal=23%	Tcf7/Sacm1l/Fkbp14/Dpy19l3/Scrn3/Lrch1/Lpin1/Ppp1r16a/Fam149a/Ppp1r3f/Nxn/Tpk1/Per1/Yipf2/Acaa1a/Meox1/Crybg1/Ctsf/Slc9a3r2/Itga1/Speg/Dnajc3/Glis3/Rps6ka5/Rab3il1/Plec/Tmc6/Pdzd2/Rasl12/Nedd9/Hspa1a/Lfng/Rora/Ppp1r13b/Tec/Kank3/Ifitm3/Rreb1/Lacc1/Sox7/Sh3bgrl2/Fam20a/Dmp1/Flt4/Cldn10/Zic3/Txlnb/Ifitm1/Dapp1/Ecrg4/Car9/Tsnaxip1/Trp73
13359	HP_OPTIC_DISC_PALLOR	HP_OPTIC_DISC_PALLOR	222	-0.349547	-1.02648	0.430569	0.818143	0.658863	6342	tags=28%, list=30%, signal=20%	Pisd/Lyrm7/Cngb1/Agbl5/Cln6/H2-Q10/Idh3a/Pdxk/Col4a1/Arhgef18/Arl13b/Atxn1/Ift140/Tpi1/Arl6/mt-Nd2/Ctsd/Spata7/Sag/Mks1/Cc2d2a/Mag/Ndufaf3/Nedd4l/Tpp1/Sema4a/Tubb4b/Itm2b/Rpgr/Ift43/Lrat/Bbs2/Lca5/Stx3/Wfs1/Ift172/Espn/Tulp1/Ttc8/Crb1/Nubpl/Cerkl/Bbs1/Tmem67/Best1/Ift88/Cyp1b1/Pde6g/Rom1/Fscn2/Myoc/Mertk/Cyp27a1/Fam161a/Rpe65/Efemp1/Car4/Prcd/Mfrp/Abca4/Kcnj13/Mak/Rp1
13360	GOBP_CHONDROCYTE_DEVELOPMENT	GOBP_CHONDROCYTE_DEVELOPMENT	29	-0.411484	-1.04976	0.430649	0.818233	0.658935	5349	tags=41%, list=25%, signal=31%	Msx2/Ecm1/Comp/Axin2/Rflnb/Smad7/Sox9/Tsku/Serpinh1/Fgf18/Sulf1/Tgfbr2
13361	NIKOLSKY_BREAST_CANCER_21Q22_AMPLICON	NIKOLSKY_BREAST_CANCER_21Q22_AMPLICON	14	-0.464114	-1.04571	0.430693	0.818256	0.658953	314	tags=36%, list=1%, signal=35%	Dip2a/Adarb1/Pofut2/Spatc1l/2610028H24Rik
13362	GOBP_NEGATIVE_REGULATION_OF_ENDOPLASMIC_RETICULUM_STRESS_INDUCED_INTRINSIC_APOPTOTIC_SIGNALING_PATHWAY	GOBP_NEGATIVE_REGULATION_OF_ENDOPLASMIC_RETICULUM_STRESS_INDUCED_INTRINSIC_APOPTOTIC_SIGNALING_PATHWAY	18	-0.446445	-1.05417	0.430972	0.818664	0.659282	7441	tags=44%, list=35%, signal=29%	Tmbim6/Grina/Prkn/Bcl2l1/Creb3l1/Lrrk2/Wfs1/Hspa1a
13363	DESCARTES_FETAL_LUNG_NEUROENDOCRINE_CELLS	DESCARTES_FETAL_LUNG_NEUROENDOCRINE_CELLS	61	-0.377483	-1.03902	0.430945	0.818664	0.659282	2591	tags=26%, list=12%, signal=23%	Slc16a12/Tmem132d/Sphkap/Chdh/Amigo2/Pcsk1/Chga/Ptgfr/Col22a1/Rgs4/Rasd1/Tmprss6/Maob/Slc38a11/Ttr/Htr2c
13364	HP_PERIAURICULAR_SKIN_PITS	HP_PERIAURICULAR_SKIN_PITS	54	-0.381468	-1.04429	0.431125	0.818893	0.659466	4512	tags=22%, list=21%, signal=18%	Ednra/Gja5/Plcb4/Fgfr2/Kdr/Nphp3/Gpc4/H4c8/Flt4/Tbx1/Edn1/Trpm3
13365	GNF2_MMP1	GNF2_MMP1	28	-0.415187	-1.05238	0.431461	0.818937	0.659502	6805	tags=50%, list=32%, signal=34%	Cxcl1/Cxcl2/Rai14/Loxl2/Cxcl5/Il6/Serpine1/Cemip/Kdelr3/B4galt1/Ccl7/Loxl1/Serpinh1/Ptgs1
13366	HP_PROGRESSIVE_HEARING_IMPAIRMENT	HP_PROGRESSIVE_HEARING_IMPAIRMENT	45	-0.393081	-1.05024	0.431478	0.818937	0.659502	6595	tags=42%, list=31%, signal=29%	mt-Nd1/mt-Cytb/mt-Co2/Syne4/Serpinb6a/mt-Co1/mt-Co3/P2rx2/Mpz/mt-Nd5/Wfs1/mt-Nd6/Myh14/Myo6/Arsg/Gjb2/Nlrp3/Mpzl2/Gjb6
13367	ALONSO_METASTASIS_DN	ALONSO_METASTASIS_DN	20	-0.43459	-1.04579	0.431604	0.818937	0.659502	5208	tags=35%, list=24%, signal=27%	Paxx/Ids/Foxo1/Lfng/Lrrc2/Gimap6/Ntf5
13368	MIR218_1_3P	MIR218_1_3P	83	-0.370172	-1.04501	0.431193	0.818937	0.659502	5251	tags=28%, list=24%, signal=21%	Mrtfb/Siglecf/Crim1/Stim1/Dtna/Slc24a2/Ldlrap1/Mfap3l/Spata6/Mid1ip1/Tsga10/Atf3/Lcp1/Itm2c/Sec14l5/Khk/Hspb8/Gramd2/Gsto2/Cd33/Apol6/Arap3/Myh11
13369	REACTOME_ADENYLATE_CYCLASE_ACTIVATING_PATHWAY	REACTOME_ADENYLATE_CYCLASE_ACTIVATING_PATHWAY	10	-0.496327	-1.04178	0.431398	0.818937	0.659502	4528	tags=40%, list=21%, signal=32%	Adcy7/Gnal/Adcy2/Adcy4
13370	GOBP_SUCCINYL_COA_METABOLIC_PROCESS	GOBP_SUCCINYL_COA_METABOLIC_PROCESS	10	-0.496197	-1.04151	0.431398	0.818937	0.659502	8344	tags=80%, list=39%, signal=49%	Dlst/Suclg1/Sucla2/Suclg2/Mmut/Ogdh/Acot4/Nudt7
13371	MIR484	MIR484	84	-0.36844	-1.04037	0.431633	0.818937	0.659502	6487	tags=33%, list=30%, signal=23%	Dag1/Retreg1/Mgat5/Kcnj14/Tor3a/Colq/Csf1/Sertad1/Rhobtb1/Hipk1/Svop/Wfs1/Ndst3/Tsga10/H2-Ob/Cplx3/Tgm2/Epx/Adgre5/Ccr9/Jade2/Il21r/Fgf1/Tgfbr3/Nfatc4/Btg4/Susd2/Alpk3
13372	REACTOME_PLATELET_SENSITIZATION_BY_LDL	REACTOME_PLATELET_SENSITIZATION_BY_LDL	16	-0.453305	-1.03958	0.431566	0.818937	0.659502	4735	tags=25%, list=22%, signal=19%	Lrp8/Pla2g4a/Ptpn6/Pecam1
13373	MTOR_UP.V1_UP	MTOR_UP.V1_UP	141	-0.35505	-1.038	0.431568	0.818937	0.659502	5444	tags=33%, list=25%, signal=24%	Ifit1bl1/Msx2/Cdkn2b/Mrtfb/Abca2/Ntsr1/Plat/Siglec1/Igll1/Lipg/Elf5/Bst2/Gch1/Kcnk4/Ifi35/Adra1b/Capn12/Pdk1/Aldoc/Atf3/Isyna1/Tg/Ggact/Fam131a/Lgals3/Sp100/Atxn7l1/Tmem106a/Cd300ld/Tmem53/Cmbl/Slc2a1/Ms4a7/Gabrg2/Fgfbp1/Tesc/Steap1/Myo7b/Pygl/Fndc7/Foxi1/Adora2b/Kif9/Rgs11/Rd3/Mak
13374	GOMF_CHLORIDE_CHANNEL_REGULATOR_ACTIVITY	GOMF_CHLORIDE_CHANNEL_REGULATOR_ACTIVITY	11	-0.486693	-1.03673	0.431373	0.818937	0.659502	3412	tags=55%, list=16%, signal=46%	Sgk3/Vti1b/Cftr/Slc9a3r1/Trpv1/Vamp8
13375	GSE40225_WT_VS_RIP_B7X_DIABETIC_MOUSE_PANCREATIC_CD8_TCELL_UP	GSE40225_WT_VS_RIP_B7X_DIABETIC_MOUSE_PANCREATIC_CD8_TCELL_UP	170	-0.350982	-1.02971	0.431568	0.818937	0.659502	5922	tags=25%, list=28%, signal=18%	St3gal1/Snrk/Chpt1/Pde8a/Lat2/Tango6/Susd6/Camk1d/Cybb/Plscr1/Ankrd44/Parp12/Stat5a/Bmp2k/Tsc22d3/Mid1ip1/Parp14/Dtx1/Il4ra/Lrrc56/Jak3/Sp140/Clcf1/Ptpn6/Zdhhc23/Cd79b/Tspan33/Nr3c2/Dock2/Ptgs1/Sla/Rab11fip1/Jade2/Inpp5d/Slc2a1/Flt1/Sorl1/Majin/Cdkl1/Agbl2/Crip3/Slc38a11/Ttc21a
13376	GSE21546_WT_VS_SAP1A_KO_AND_ELK1_KO_DP_THYMOCYTES_UP	GSE21546_WT_VS_SAP1A_KO_AND_ELK1_KO_DP_THYMOCYTES_UP	188	-0.350384	-1.02948	0.431568	0.818937	0.659502	5920	tags=32%, list=28%, signal=23%	Ifit1/Rffl/Tmem63a/Tagln2/Myo3b/Lztfl1/Ifit1bl1/Cmpk2/Cybb/Gbp7/Tcirg1/Nfkbia/Map3k8/Ifit3/Ccl4/Zmynd15/Esyt2/Xaf1/Gpr84/Lhfpl2/Pik3r5/Slc35d2/Slc15a3/Nfe2l2/Upp1/Casp8/Helz2/Lamb1/Plcb4/Rab20/Ifih1/Lrp2bp/Itpkb/Il15ra/Nbeal2/Tmem47/Gsdmd/Icam1/Rhbdf2/Slc7a7/Mt1/Themis2/Nr3c2/Tnfrsf17/Cd37/Traf3ip2/Camk2a/Ptges/Fgf7/Padi4/Dennd1c/Ikbke/Mpl/Marveld2/Axdnd1/Tmem71/Abcb1a/Ttc21a/Gtsf1l/Lbp
13377	GSE20366_CD103_KLRG1_DP_VS_DN_TREG_DN	GSE20366_CD103_KLRG1_DP_VS_DN_TREG_DN	184	-0.350553	-1.02925	0.431568	0.818937	0.659502	6789	tags=39%, list=32%, signal=27%	Arhgap21/Npc1/St6galnac6/Grina/Paqr8/Eno2/Dlk1/Slc43a2/Pde2a/Optn/Ubl3/Mthfs/H2-Q10/Map4/Dusp3/Nxpe4/Crybg3/Arsb/Zcchc18/Agpat4/Irak3/Appl2/Cd244a/Rhbdd1/Fzd5/Tmbim1/Anxa4/Ccng1/Aph1b/Gpr68/Rps6ka5/Bspry/Tpp1/Apobec3/Nudt4/Nupr1l/Itm2b/Rpgr/Slc35d2/Terb1/Trf/Eea1/Lgmn/Des/Hlf/Csrp2/Tspoap1/Cass4/Myo1f/Aph1c/Cd70/Zfand4/Coro2b/Cryba4/Npnt/Dzank1/Rassf4/Irf5/Chdh/Srgn/Gpat3/Nqo1/Kcnk6/Cdkl2/Ctsh/Pacrg/Ccr6/Acot11/Tc2n/Abcb1a/Ifng/Cyb561
13378	CACCCBINDINGFACTOR_Q6	CACCCBINDINGFACTOR_Q6	252	-0.346868	-1.0239	0.431568	0.818937	0.659502	5616	tags=27%, list=26%, signal=20%	Nectin4/Cnksr2/Lad1/Igfbp5/Klhl35/Slc6a9/Cntfr/Cdkn1a/Tusc3/Abi3bp/Gnao1/Nipal3/Serpine1/Speg/Ankrd13d/Efemp2/Calm1/Rarb/Jph4/Coro6/Enho/Hes1/Sox15/Wnt3/Foxf2/Eda/Jup/Celf4/Entpd2/Otx1/Dennd2d/Il2rg/Lgi4/Dhrs11/Tmem88/Slc9a3r1/Zhx2/Boc/Kcnd1/Grm3/Ndufa4l2/Tspan33/Glb1l/Ahnak/Ptgds/Trpv3/Sema3b/Tagln/Dusp14/Lgi1/Hpn/Sulf1/Rgs14/Flnc/Prdm16/Pi15/F11r/Itgb4/Fezf2/C1s1/Kcnn4/Ppp1r1b/Rgs6/Car10/Dlx1/Pltp/Spag17/Otx2
13379	MIR4652_3P	MIR4652_3P	295	-0.344772	-1.02061	0.431568	0.818937	0.659502	5021	tags=25%, list=23%, signal=19%	Creb3l1/Gask1b/Pcdhga3/1700019D03Rik/Mef2c/Ston2/Zfhx3/Cd226/Parp12/Plcl1/Slc24a2/2210408I21Rik/9530077C05Rik/Ctdspl/Myrip/Pcdhga9/Pcdhga11/B4galt1/Stk26/Pctp/Reln/Msr1/Pcdhga5/Pcdhga1/Otulinl/Pln/Cnnm2/Entpd1/Wdr35/Kctd12/Hacl1/Tmem218/Pcdhga7/Sp100/Tlr4/Ccdc191/Hoga1/Npr3/Ctss/Dkk2/Kdr/Tmem67/Wwc1/Cd84/Kcnab1/Mmp24/Hapln1/Cacna2d2/Slc4a4/Ankrd29/Pcdhgc5/Dock2/Mbnl3/Cpne8/Fmo5/Tnfsf10/Pcdhga2/Sez6l2/Ctnna3/Cdh7/Acvrl1/Pcdhga8/Gpld1/Plaat3/Tek/Dnah5/Abcb1a/Thbd/Pcdhgb7/Sostdc1/Fbxw10/Ccdc180/Dpy19l2/Rsph4a
13380	REACTOME_SIGNALLING_TO_ERKS	REACTOME_SIGNALLING_TO_ERKS	34	0.264036	0.995415	0.431818	0.819228	0.659736	3710	tags=24%, list=17%, signal=19%	Ngf/Shc3/Ntrk1/Mapk11/Nras/Kras/Shc2/Rala
13381	WP_ENDODERM_DIFFERENTIATION	WP_ENDODERM_DIFFERENTIATION	128	-0.356374	-1.03796	0.431864	0.819253	0.659757	4673	tags=23%, list=22%, signal=18%	Dab2/Sesn1/Foxo1/Gli2/Wnt3/Plch1/Bmp7/Rgs10/Zfhx4/Lef1/Wwc1/Nanog/Sfrp1/Sox7/Tgfb1/Hhex/Zic5/Trim12c/Pax3/Slc2a12/Trim5/Grhl2/Nodal/Zic3/Sox17/Hnf1b/Foxa1/Nkx2-1/Otx2
13382	GSE22443_IL2_VS_IL12_TREATED_ACT_CD8_TCELL_UP	GSE22443_IL2_VS_IL12_TREATED_ACT_CD8_TCELL_UP	158	-0.351939	-1.03137	0.432	0.819328	0.659817	4183	tags=22%, list=20%, signal=18%	Rgl1/Tacr1/Chrdl2/6330403K07Rik/Shfl/BC028528/Il4ra/Hacl1/Capn11/Hsf2bp/Nr1h3/Cldn14/Caly/Paqr6/Tmem252/Trmt9b/Loxl1/Dyrk3/Chgb/Prtn3/Capn3/Fam83f/Prelp/Clcnka/Zfp750/Upb1/Tex29/Kif6/Adgrf5/Foxj1/Tmem52/Aifm3/Tmem130/1700016K19Rik/Folr1
13383	GSE360_CTRL_VS_B_MALAYI_HIGH_DOSE_DC_DN	GSE360_CTRL_VS_B_MALAYI_HIGH_DOSE_DC_DN	174	-0.351057	-1.02995	0.432	0.819328	0.659817	5066	tags=26%, list=24%, signal=20%	Mmp14/Pla2g15/Plat/Runx1/Dagla/Pde1a/Mag/Gucy2f/Arr3/Cd40/Ccl9/Hspa1a/Lrp2/Plce1/Gng4/Pdk2/Gpr35/Endou/Slit2/Scn1b/Ncf4/Fcgr1/Apod/Cd93/Ltbp1/Fhl1/H2-M3/Tlr6/Inpp4b/Cox7a1/Ctf1/Sulf1/Ephx2/Scarf1/Il1rl2/Aass/Pygm/Col1a2/Amhr2/Clca2/Ceacam1/Phkg1/Stmn2/Cds1/Dlec1/Htr2c
13384	WP_DISORDERS_OF_FOLATE_METABOLISM_AND_TRANSPORT	WP_DISORDERS_OF_FOLATE_METABOLISM_AND_TRANSPORT	18	0.319979	0.983979	0.431953	0.819328	0.659817	2063	tags=33%, list=10%, signal=30%	Aldh1l2/Mthfd2/Shmt1/Tyms/Shmt2/Dhfr
13385	GOMF_HISTONE_H3_METHYLTRANSFERASE_ACTIVITY	GOMF_HISTONE_H3_METHYLTRANSFERASE_ACTIVITY	42	0.259566	1.02518	0.432099	0.819454	0.659918	7509	tags=62%, list=35%, signal=40%	Ezh2/Suv39h2/Smyd2/Nsd2/Suv39h1/Jarid2/Ehmt1/Prmt6/Setdb1/Setmar/Setd5/Kmt2d/Ehmt2/Dot1l/Wdr5/Prmt5/Setdb2/Prdm2/Prmt2/Nsd1/Nsd3/Setd1a/Setd1b/Mettl23/Ash1l/Kmt2b
13386	MODULE_489	MODULE_489	26	-0.421969	-1.05718	0.432463	0.819975	0.660338	3906	tags=58%, list=18%, signal=47%	Hpca/Gabra2/Adra1a/Sag/Ntsr1/Arhgap26/Sgca/Tg/Cd79b/Grap/Itgam/Prtn3/Pygm/Rem1/Gdf5
13387	GSE36891_UNSTIM_VS_POLYIC_TLR3_STIM_PERITONEAL_MACROPHAGE_DN	GSE36891_UNSTIM_VS_POLYIC_TLR3_STIM_PERITONEAL_MACROPHAGE_DN	193	-0.349965	-1.02776	0.432567	0.819975	0.660338	5985	tags=29%, list=28%, signal=21%	Sash1/Acss2/Rnf144b/Plekha2/Pde8a/Cfb/Cdkn1a/Abcg1/Il18/Slc7a8/Crybg1/Synj2/Axl/Endod1/Socs2/Lyn/Slc30a1/Parp12/Slamf9/Itpk1/Filip1l/Sik1/Pml/Bst2/Apobec3/Tmem51/Ppp1r13b/Lgals3bp/Cab39l/Casp8/Tspo/Prnp/Otud1/Zfp217/Chst1/Myd88/Hck/Smim3/Pstpip1/Casp1/Arid3b/Isg20/Hhex/Tnfrsf11a/Lpxn/Pnp2/S1pr1/Ccr5/Phyh/Bco2/Cysltr1/Xdh/Gcnt2/Trim34a/Plaat3/Ass1
13388	NKX61_01	NKX61_01	201	-0.350616	-1.02767	0.432567	0.819975	0.660338	5385	tags=29%, list=25%, signal=22%	Bcl6/Slc26a7/Tshz2/Tob1/Cadm1/Amy1/Olfm4/Kcnj16/Fli1/Rarb/Dtna/Sat1/Far2/Klf15/Eda/Ermap/Gnat2/Pcsk2/Pnma1/Chchd7/Samd11/Fgfr2/Ap3m2/St8sia2/Tmem88/Boc/Esrrg/Fhl1/Npr3/Tbxas1/Ppargc1a/Erg/Llgl2/Qrfp/Apobec2/Elf4/Ccnd2/Lgi1/Dmp1/Hsd11b1/Arx/Kcnn3/Plcd4/Fgf7/Wnt8b/Sox18/C1qtnf7/Fam81a/Fam83f/Aldh1a2/Casz1/Fezf2/Cavin2/Gad2/Gtf2a1l/Zic4/Spaca9/Ak8/Cabcoco1
13389	AML1_01	AML1_01	236	-0.348684	-1.02561	0.432567	0.819975	0.660338	5516	tags=25%, list=26%, signal=19%	Hipk1/Lrmda/Tspan32/Slc6a9/Cadm1/Scn3b/Thbs3/Cd101/Adamts8/Mmp14/Ap5b1/Aplnr/Fli1/Col4a2/Hhipl1/Sema4a/Fgd4/Slc15a3/Tmem151a/Prr5l/Mtmr11/Scel/Plekha6/Lck/Batf/Lmo2/Dennd2d/Fcer1g/Ngb/Entpd1/Bicdl1/Batf3/Scn2b/Arhgap30/Rin1/Rgs1/Tnnt2/Pgf/Slc37a2/Bcar3/Rdh5/Tacstd2/Wnt8b/Nrxn3/Pde6h/Rorc/Rgs18/Cldn10/Mr1/Btg4/Ckmt1/Prrg4/Mpl/Krt73/Anxa8/Klhdc9/Ifng/Spata17/Scnn1a/Nkx2-1
13390	AML1_Q6	AML1_Q6	236	-0.348684	-1.02561	0.432567	0.819975	0.660338	5516	tags=25%, list=26%, signal=19%	Hipk1/Lrmda/Tspan32/Slc6a9/Cadm1/Scn3b/Thbs3/Cd101/Adamts8/Mmp14/Ap5b1/Aplnr/Fli1/Col4a2/Hhipl1/Sema4a/Fgd4/Slc15a3/Tmem151a/Prr5l/Mtmr11/Scel/Plekha6/Lck/Batf/Lmo2/Dennd2d/Fcer1g/Ngb/Entpd1/Bicdl1/Batf3/Scn2b/Arhgap30/Rin1/Rgs1/Tnnt2/Pgf/Slc37a2/Bcar3/Rdh5/Tacstd2/Wnt8b/Nrxn3/Pde6h/Rorc/Rgs18/Cldn10/Mr1/Btg4/Ckmt1/Prrg4/Mpl/Krt73/Anxa8/Klhdc9/Ifng/Spata17/Scnn1a/Nkx2-1
13391	FOXO3_01	FOXO3_01	227	-0.348432	-1.0241	0.432567	0.819975	0.660338	4599	tags=22%, list=21%, signal=17%	Rarb/Serinc3/Omd/Dtna/Tpp1/Foxo1/Sh2d4a/Crebl2/Mrgprf/Fuz/Lag3/Cntf/Tigd4/Fgf9/Chchd7/Nxph3/Otulinl/Lcp2/Hmcn1/Prdm1/Aqp2/Ldb2/Plag1/Tspan33/Nr3c2/Nr1d1/Itga3/Scube3/Jade2/Trpc4/Vsig2/Selenop/C1qtnf7/Slc38a3/Pdk4/Enpp2/Pdgfrb/Grb7/Tmem71/Foxb1/Dlx2/Col8a1/Upk1b/Gtf2a1l/Kcnj5/Rbp2/Ttr/Nkx2-1/Otx2/Stoml3
13392	GOBP_POSITIVE_REGULATION_OF_CHEMOKINE_C_X_C_MOTIF_LIGAND_2_PRODUCTION	GOBP_POSITIVE_REGULATION_OF_CHEMOKINE_C_X_C_MOTIF_LIGAND_2_PRODUCTION	10	-0.496049	-1.0412	0.432718	0.820077	0.66042	7234	tags=70%, list=34%, signal=46%	Tnf/Tirap/Mbp/Postn/Cd74/Tlr4/Tgfb1
13393	GOBP_NITROGEN_CYCLE_METABOLIC_PROCESS	GOBP_NITROGEN_CYCLE_METABOLIC_PROCESS	10	-0.495985	-1.04107	0.432718	0.820077	0.66042	2850	tags=30%, list=13%, signal=26%	Cebpa/Ass1/Nags
13394	GOBP_MULTIVESICULAR_BODY_ORGANIZATION	GOBP_MULTIVESICULAR_BODY_ORGANIZATION	31	0.259679	0.981212	0.432692	0.820077	0.66042	9133	tags=58%, list=43%, signal=33%	Vps37b/Vps36/Vps37d/Chmp6/Chmp7/Tsg101/Snf8/Stam/Vps25/Vps4a/Ubap1/Chmp4c/Rab11a/Vta1/Ist1/Vps37a/Vps28/Chmp1a
13395	BROWNE_HCMV_INFECTION_2HR_DN	BROWNE_HCMV_INFECTION_2HR_DN	46	0.25896	1.02613	0.432836	0.820239	0.660551	1702	tags=20%, list=8%, signal=18%	Nptx1/Myc/Cenpa/Cenpe/Birc5/Ube2c/Tk1/Kif23/Cenpf
13396	PAL_PRMT5_TARGETS_DN	PAL_PRMT5_TARGETS_DN	25	-0.422695	-1.05568	0.43299	0.820244	0.660555	6159	tags=52%, list=29%, signal=37%	Ccn1/Fabp4/H2-Q10/Vcam1/Il1a/H2-D1/Tob1/Efnb3/Serpine1/Gm8909/Myt1l/Tcf15/Pvalb
13397	GSE360_LOW_DOSE_B_MALAYI_VS_M_TUBERCULOSIS_MAC_DN	GSE360_LOW_DOSE_B_MALAYI_VS_M_TUBERCULOSIS_MAC_DN	172	-0.35139	-1.0312	0.433	0.820244	0.660555	4927	tags=24%, list=23%, signal=19%	Runx1/Bcl2a1a/Osmr/Il13ra1/Ndrg1/Arr3/Tlr2/Cd163/Cd74/Ldhb/Msr1/Notch3/Sp110/Psmb9/Txnip/Tcf15/Slc7a7/Vamp5/Tenm4/Procr/Gpsm3/Gbp2/Themis2/Rgs1/Nckap1l/Inpp4b/Pnp2/Il16/Entpd3/Spint1/Lamb3/Acvrl1/Twist1/Itga2b/Enpp2/Slc2a5/Pygm/Tdo2/Rem1/Amhr2/Cd36/Dlec1
13398	GSE360_CTRL_VS_M_TUBERCULOSIS_MAC_DN	GSE360_CTRL_VS_M_TUBERCULOSIS_MAC_DN	172	-0.350881	-1.02971	0.433	0.820244	0.660555	5733	tags=26%, list=27%, signal=19%	Irak3/Tgif1/Rtn4/Mapkbp1/Trip10/Slc31a2/Cfb/N4bp3/Ids/Runx1/Serpine1/Bcl2a1a/Osmr/Pard6b/Arr3/Aim2/Ifih1/Mcc/Kcnk1/Fcer1g/Bicdl1/Ccl19/Nts/Dlc1/Gbp2/Elf4/Pnp2/Il16/F2rl3/Ido1/Cd53/Il10rb/Myoc/Twist1/Anpep/Pygm/Rem1/Amhr2/Ucp3/Grb7/Chp2/Dlec1/Ocln/Ces1d/Dsc3
13399	GOBP_ENDOSOMAL_VESICLE_FUSION	GOBP_ENDOSOMAL_VESICLE_FUSION	14	0.33811	0.99039	0.43299	0.820244	0.660555	14193	tags=100%, list=66%, signal=34%	Sphk1/Vps16/Vps33a/Vps4a/Vps41/Rab14/Rab4b/Vps8/Vps18/Tgfbrap1/Ankfy1/Rufy1/Vps39/Vps11
13400	GOCC_HOPS_COMPLEX	GOCC_HOPS_COMPLEX	14	0.33811	0.99039	0.43299	0.820244	0.660555	14193	tags=100%, list=66%, signal=34%	Vps16/Hook3/Vps33b/Vps33a/Vps41/Hook1/Vps8/Vipas39/Vps18/Hook2/Aktip/Vps39/Stx17/Vps11
13401	chr16q12	chr16q12	31	-0.410151	-1.05119	0.433185	0.820472	0.660738	4528	tags=32%, list=21%, signal=25%	Adcy7/Mmp2/Rpgrip1l/Snx20/Irx3/Zfp423/Lpcat2/Abcc12/Ces5a/Ces1d
13402	NIKOLSKY_BREAST_CANCER_22Q13_AMPLICON	NIKOLSKY_BREAST_CANCER_22Q13_AMPLICON	15	-0.456359	-1.03634	0.433168	0.820472	0.660738	1743	tags=20%, list=8%, signal=18%	Plxnb2/Mlc1/Ttll8
13403	MODULE_455	MODULE_455	34	-0.403203	-1.04662	0.43326	0.820493	0.660755	1732	tags=53%, list=8%, signal=49%	Nhsl1/Coq4/Mmp25/Gprasp2/Pacs2/Nkd2/Csta2/Rhou/Pkib/Anxa9/Mef2c/Dync2h1/Colec12/Tacstd2/Acp5/A830018L16Rik/Gda/Krt19
13404	REACTOME_PLASMA_LIPOPROTEIN_CLEARANCE	REACTOME_PLASMA_LIPOPROTEIN_CLEARANCE	34	-0.403181	-1.04656	0.43326	0.820493	0.660755	7963	tags=53%, list=37%, signal=33%	Vldlr/Nceh1/Lipa/Npc2/Soat1/Ldlr/Npc1/Soat2/Cubn/Mylip/Apobr/Ldlrap1/Apoe/Nr1h3/Apoc1/Apoa1/Lipc/Lsr
13405	BIOCARTA_PS1_PATHWAY	BIOCARTA_PS1_PATHWAY	12	0.362022	1.00766	0.433333	0.820569	0.660817	8437	tags=58%, list=39%, signal=35%	Dll1/Notch1/Axin1/Ctnnb1/Gsk3b/Rbpj/Dvl1
13406	GSE37605_FOXP3_FUSION_GFP_VS_IRES_GFP_TREG_C57BL6_UP	GSE37605_FOXP3_FUSION_GFP_VS_IRES_GFP_TREG_C57BL6_UP	178	-0.351123	-1.0307	0.433566	0.820766	0.660975	5936	tags=31%, list=28%, signal=23%	Sntb2/Kalrn/Heatr5a/Ackr3/Adm/Rnd3/Per1/Tgfb1i1/Il1a/Cntfr/Ptprm/Gem/Ccrl2/Hs3st1/Serpine1/Fkbp9/Slc10a6/Zfp36/Csrnp1/C2/Sik1/Nuak2/Tnfsf18/Tns1/Jup/Adhfe1/Ccn2/Atf3/Cebpb/Agtrap/Prdx6/Cd93/Hmgcs2/Apold1/Thbs1/Bambi/Ascc1/Rdh10/Mt1/Arl4d/Itgb5/Sdc4/Cmklr1/Tmem45a/Tmem106a/Flvcr2/Ntf3/Slco2b1/Esam/F11r/Tc2n/Plxdc1/Cyyr1/Tm4sf1/Edn1/Ccl24
13407	GSE21379_TFH_VS_NON_TFH_CD4_TCELL_UP	GSE21379_TFH_VS_NON_TFH_CD4_TCELL_UP	187	-0.35037	-1.0292	0.433566	0.820766	0.660975	6178	tags=32%, list=29%, signal=23%	Cep164/H2-Q10/Paip2/Hepacam2/Gbp10/Eaf2/Trp53bp2/Samd9l/Zcchc18/Cdk20/Camk1d/H2-D1/Dpys/Tob1/Ccdc88c/Pitpnc1/Gbp8/Spata7/Nipal3/Gbp4/B3galt5/Kif16b/Arhgdig/Gm8909/Tns1/Ccdc171/Ddx4/Fam184a/Syne1/Osbpl3/Sorcs2/Tph2/Lmo2/Gbp9/Otud1/Aldh2/St8sia2/Wdr35/Trpv2/Grm3/Mettl7a1/Apbb1ip/Fyb/Tex11/Ikzf1/Jade2/Traf3ip2/Dpp4/Cep126/Klhdc8b/Dcdc2b/Insyn2b/Ccdc96/Serpinb9/Olah/Cldn10/Prrt1/Dlx2/Umodl1/Unc5cl
13408	GSE17721_CPG_VS_GARDIQUIMOD_4H_BMDC_DN	GSE17721_CPG_VS_GARDIQUIMOD_4H_BMDC_DN	188	-0.35027	-1.02914	0.433566	0.820766	0.660975	5383	tags=25%, list=25%, signal=19%	Tes/B4galt6/Utrn/Mylip/Apoh/Arhgap18/Galnt4/Sec24d/Socs2/Cep41/Add3/Plpp1/Tlr2/Fnbp1/Tsc22d3/Lrrk1/Klf15/Nfe2l2/Igdcc3/Pdk2/Ak1/Cd300a/Sgms1/Endog/Prnp/Stat4/Rreb1/Septin4/Hacl1/Fermt3/Cebpa/Ncf2/P2ry6/Pqlc3/Atp1b1/Paqr7/Dpp4/Inpp5d/Spint1/Dppa5a/Slc2a1/Cox4i2/Was/Aldh1a2/Ltc4s/Adora2b/Aoc1
13409	GSE26488_CTRL_VS_PEPTIDE_INJECTION_OT2_THYMOCYTE_DN	GSE26488_CTRL_VS_PEPTIDE_INJECTION_OT2_THYMOCYTE_DN	170	-0.350773	-1.0291	0.433566	0.820766	0.660975	4932	tags=25%, list=23%, signal=20%	Abca1/Cxcr4/Mef2c/Ankrd13d/Ankrd44/Fli1/Lmbrd1/Iyd/Add3/Foxo1/Tec/Lcp1/Lmo2/Scml4/Stat4/Lgals3/Slamf1/Gmfg/Fmnl1/Neurl3/Rasgrp3/Tgfb1/Ahnak/Bin2/Atp1b1/Lsp1/Klf2/Ptk2b/Rhoh/Il21r/Arhgap45/Pkp3/Ctsh/Ccr6/Myo1g/Sorl1/Ripor2/Gimap4/Cib4/Chchd10/Cd55/Crip3/Prlr
13410	REACTOME_FCGR3A_MEDIATED_IL10_SYNTHESIS	REACTOME_FCGR3A_MEDIATED_IL10_SYNTHESIS	35	-0.401859	-1.04679	0.433696	0.820949	0.661122	4947	tags=31%, list=23%, signal=24%	Plcg2/Lyn/Calm1/Adcy7/Fcgr2b/Fcgr1/Hck/Itpr1/Adcy2/Itpr3/Adcy4
13411	GOBP_ESTABLISHMENT_OF_EPITHELIAL_CELL_APICAL_BASAL_POLARITY	GOBP_ESTABLISHMENT_OF_EPITHELIAL_CELL_APICAL_BASAL_POLARITY	19	-0.442949	-1.0566	0.434007	0.82111	0.661252	6279	tags=42%, list=29%, signal=30%	Syne4/Sh3bp1/Ift20/Wnt5a/Ttc8/Slc9a3r1/Tcf15/Ezr
13412	REACTOME_TP53_REGULATES_TRANSCRIPTION_OF_GENES_INVOLVED_IN_CYTOCHROME_C_RELEASE	REACTOME_TP53_REGULATES_TRANSCRIPTION_OF_GENES_INVOLVED_IN_CYTOCHROME_C_RELEASE	19	-0.442944	-1.05659	0.434007	0.82111	0.661252	4893	tags=32%, list=23%, signal=24%	Pmaip1/Aifm2/Steap3/Ppp1r13b/Trp63/Trp73
13413	HP_KETOSIS	HP_KETOSIS	56	-0.382846	-1.04741	0.433824	0.82111	0.661252	1792	tags=29%, list=8%, signal=26%	Slc16a1/Ptpn22/Il6/Mmab/Kcnj11/Car5a/Ivd/Acadm/Plagl1/Sugct/Itpr3/Gck/Pygl/Clcnka/Cidec/Ins2
13414	WP_IL17_SIGNALING	WP_IL17_SIGNALING	29	-0.410396	-1.04699	0.434004	0.82111	0.661252	3780	tags=17%, list=18%, signal=14%	Il17b/Cebpb/Traf3ip2/Il17rc/Il17re
13415	MCBRYAN_TERMINAL_END_BUD_UP	MCBRYAN_TERMINAL_END_BUD_UP	11	-0.486202	-1.03568	0.433987	0.82111	0.661252	4378	tags=55%, list=20%, signal=43%	Tns1/Ehf/Igfbp2/Sfrp1/Cnn1/Myh11
13416	HP_DECREASED_CERVICAL_SPINE_MOBILITY	HP_DECREASED_CERVICAL_SPINE_MOBILITY	11	-0.485881	-1.035	0.433987	0.82111	0.661252	4325	tags=27%, list=20%, signal=22%	Gli2/Lhx3/Otx2
13417	GSE24972_MARGINAL_ZONE_BCELL_VS_FOLLICULAR_BCELL_UP	GSE24972_MARGINAL_ZONE_BCELL_VS_FOLLICULAR_BCELL_UP	173	-0.351364	-1.03068	0.434	0.82111	0.661252	5058	tags=23%, list=24%, signal=18%	Pts/Gpt/Galnt6/Rps6ka2/C8g/Sik1/Nedd4l/Bst2/Pfkfb4/Impact/Misp/5730409E04Rik/Tnfaip2/Gngt2/Myt1l/Fgl1/Arhgef16/Capn11/Hexb/Tmem252/Rgs1/Myo1e/Fyb/Cd300ld/Trpc4/Slco2b1/Acp5/Ankrd45/Ace2/Gabrg3/B3gnt3/Cfap47/Large2/Upk3bl/Slc24a4/Il17re/Morn3/Spata18/Cfap57/Clic6
13418	REACTOME_O_LINKED_GLYCOSYLATION	REACTOME_O_LINKED_GLYCOSYLATION	92	-0.366036	-1.04376	0.434211	0.821434	0.661513	6487	tags=43%, list=30%, signal=30%	Dag1/Adamts9/Pofut2/St3gal2/B4gat1/Adamtsl2/St3gal1/Spon2/Adamtsl1/B3gnt8/Galntl6/St3gal4/Galnt12/B4galt6/St6gal1/Galnt4/Adamts8/Galnt6/Adamts2/Galnt16/Galnt18/Muc15/Adamts15/Thsd1/Adamtsl4/Thbs1/Adamts20/Thsd7b/Galnt14/Adamtsl5/St6galnac2/Gcnt4/Galnt15/Sbspon/B3gnt3/B3gnt4/Sspo/Gcnt1/Large2/Adamts16
13419	WENG_POR_TARGETS_GLOBAL_DN	WENG_POR_TARGETS_GLOBAL_DN	22	-0.429493	-1.04982	0.434579	0.821458	0.661532	8530	tags=77%, list=40%, signal=47%	Hsph1/Grn/Rab30/Slc22a5/Cyp7b1/Elovl5/Acot2/Hsdl2/Mgll/Naa80/Acot1/Ehhadh/Hsd17b11/Acot3/Fgl1/Retsat/Vnn1
13420	GOBP_NEGATIVE_REGULATION_OF_SMOOTH_MUSCLE_CELL_MIGRATION	GOBP_NEGATIVE_REGULATION_OF_SMOOTH_MUSCLE_CELL_MIGRATION	22	-0.429264	-1.04926	0.434579	0.821458	0.661532	5884	tags=41%, list=27%, signal=30%	Prkg1/Igfbp5/Serpine1/Mef2c/Sema6d/Nfe2l2/Aif1/Slit2/Myocd
13421	GOBP_RESPONSE_TO_FOLLICLE_STIMULATING_HORMONE	GOBP_RESPONSE_TO_FOLLICLE_STIMULATING_HORMONE	12	-0.477178	-1.04452	0.434343	0.821458	0.661532	5054	tags=58%, list=24%, signal=45%	Gclm/Gclc/Ednra/Cyp1b1/Inhba/Tgfbr3/Edn1
13422	HALMOS_CEBPA_TARGETS_UP	HALMOS_CEBPA_TARGETS_UP	44	-0.391868	-1.04361	0.434549	0.821458	0.661532	4860	tags=32%, list=23%, signal=25%	Itga1/Slc30a1/Rgs2/Bmp2k/Il4ra/Rab27a/Il1r1/Tnfaip8/Sema3c/Ptk2b/Fas/Was/Rgs4/Folr1
13423	GOBP_ANTERIOR_POSTERIOR_AXIS_SPECIFICATION	GOBP_ANTERIOR_POSTERIOR_AXIS_SPECIFICATION	44	-0.391605	-1.04291	0.434549	0.821458	0.661532	6075	tags=39%, list=28%, signal=28%	Tbx6/Epb41l5/Wls/Fzd5/Hey2/Wnt3/Pld6/Wnt5a/Tdrd1/Ripply2/Lefty1/Tifab/Tbx3/Nodal/Zic3/Tdgf1/Otx2
13424	HP_CNS_DEMYELINATION	HP_CNS_DEMYELINATION	44	-0.391552	-1.04277	0.434549	0.821458	0.661532	5192	tags=30%, list=24%, signal=22%	H2-Eb1/Ctsd/Psap/Galc/Tpp1/Mttp/H2-Ab1/Trem2/Aspa/Htra1/Csf1r/Cyp27a1/Pdyn
13425	MIR450B_3P	MIR450B_3P	44	-0.391237	-1.04193	0.434549	0.821458	0.661532	4852	tags=23%, list=23%, signal=18%	Hey2/0610040J01Rik/Ildr2/Hmcn1/Pbxip1/Ikzf1/Tmem139/Sfrp5/Gabrg2/Sp8
13426	GOBP_INTRACELLULAR_ESTROGEN_RECEPTOR_SIGNALING_PATHWAY	GOBP_INTRACELLULAR_ESTROGEN_RECEPTOR_SIGNALING_PATHWAY	44	-0.391068	-1.04148	0.434549	0.821458	0.661532	2472	tags=11%, list=12%, signal=10%	Kank2/Zfp366/Srarp/Foxa1/Trp63
13427	MIR11181_5P	MIR11181_5P	67	-0.373623	-1.03932	0.434292	0.821458	0.661532	7008	tags=39%, list=33%, signal=26%	Mtf1/Clstn1/Id2/Itga10/Sort1/Pex7/Igf1r/Hddc3/Kcns1/Irak3/Il6/Mitf/Dnajc3/Nudt4/Zfp385b/Fgd6/Pim2/Zc3h12a/Zfhx4/Tiam2/Cep126/Sgms2/Dazl/Emcn/Hnf1b/F13a1
13428	GSE2826_XID_VS_BTK_KO_BCELL_UP	GSE2826_XID_VS_BTK_KO_BCELL_UP	182	-0.350732	-1.02962	0.434565	0.821458	0.661532	4188	tags=20%, list=20%, signal=16%	Slc15a2/C3ar1/Upp1/6330403K07Rik/Ddx4/Vwf/Fcgr2b/Cbx7/Ncf4/St8sia2/Ltb/Trip6/Kdr/Sema3c/Col1a1/Tsks/Btk/Lgals4/Igf2bp2/Lsp1/Fzd6/Baiap2l1/Cx3cr1/Lum/Spint1/Acp5/Crip1/Twist1/AU021092/Slc2a5/Icam2/Pla2g2c/Scn7a/Slc22a18/Tcp11/Vtn
13429	GOBP_NEUROTRANSMITTER_RECEPTOR_TRANSPORT_TO_PLASMA_MEMBRANE	GOBP_NEUROTRANSMITTER_RECEPTOR_TRANSPORT_TO_PLASMA_MEMBRANE	16	0.328964	1.01002	0.434555	0.821458	0.661532	2673	tags=38%, list=12%, signal=33%	Nsg1/Cplx1/Stx1b/Lrrc7/Grip1/Slc1a1
13430	GOMF_ELECTRON_TRANSFER_ACTIVITY	GOMF_ELECTRON_TRANSFER_ACTIVITY	103	-0.363451	-1.04221	0.434783	0.821781	0.661792	6932	tags=29%, list=32%, signal=20%	Etfb/Me2/Fdx1/mt-Nd1/mt-Cytb/mt-Co2/Cyb5a/mt-Co1/mt-Co3/Cybb/mt-Nd2/mt-Nd4/Aifm2/Etfa/mt-Nd5/mt-Nd6/Aldh4a1/Aldh2/Ncf2/P4ha2/Cyba/Dhrs3/Ido1/Cox7a1/Haao/Ncf1/Steap4/Cox4i2/Dmgdh/Maob
13431	GSE29618_PRE_VS_DAY7_POST_TIV_FLU_VACCINE_PDC_UP	GSE29618_PRE_VS_DAY7_POST_TIV_FLU_VACCINE_PDC_UP	155	-0.352024	-1.03141	0.435	0.821947	0.661926	5912	tags=30%, list=28%, signal=22%	Tbc1d30/Ift122/Lct/Piezo1/Acad8/Diras2/Fzd5/Abca2/Inf2/Gpx3/Ybx2/Hspb7/Larp6/Adamts2/Trf/Tsga10/Il17b/Rasip1/Rab20/Mrc2/Pls1/Slc16a6/Fam131a/Rrh/Tfcp2l1/Dcstamp/Pirb/Ccn5/Khk/Scn2b/Vwa7/Bicc1/BC034090/Lhcgr/Epha2/Myh15/Adtrp/Dpp4/P2rx1/Nfatc4/Arap3/Gimap6/Aqp1/Tppp3/Thbd/Hkdc1/Slc22a18
13432	YTAATTAA_LHX3_01	YTAATTAA_LHX3_01	162	-0.351321	-1.02962	0.435	0.821947	0.661926	6306	tags=33%, list=29%, signal=23%	Pura/Rorb/Itga8/Arntl/Sobp/Dmd/Bnc2/Kalrn/Arhgap44/Irx5/Bhlhe41/Appl2/St8sia3/Caln1/Pitpnc1/Gnao1/Tecta/Col12a1/Oard1/Add3/Slc24a2/Rora/Eda/Dll4/Rtn4rl1/Zfp423/Prdm1/Rreb1/Ldb2/Npr3/Atxn7l1/Arid3b/Sh3bgrl2/Dlc1/Elf4/Pax3/Smad6/Bace2/Sulf1/Itpr3/Wnt8b/Vamp8/Fzd10/Rax/Krt23/Ppp1r1b/Nkx6-1/Cd36/Lmx1a/Trp63/Jhy/Tmigd1/Sp8
13433	GSE7219_WT_VS_NIK_NFKB2_KO_DC_DN	GSE7219_WT_VS_NIK_NFKB2_KO_DC_DN	159	-0.351257	-1.0294	0.435	0.821947	0.661926	4653	tags=38%, list=22%, signal=30%	Me2/Pigv/Gm2a/Nck2/Ccdc125/Smad3/Macf1/Pde2a/Tcf7/Pik3ip1/Cd302/Tlr1/Rasgrp2/Lpin1/Foxp1/Tagln2/Gpr146/Spice1/Utrn/Iqgap2/Eml3/Arhgap5/Add3/Smyd1/Plek/Pik3r5/Klhl6/Cab39l/Arhgap26/Dtx1/Rnf32/Sgms1/Fcgr2b/Scml4/Phyhd1/Slamf6/Dnajc15/Il6ra/Sp100/Traf5/Lair1/Aqp9/Atp8b4/Cd84/Bin2/As3mt/Plcb2/Ggt1/Haao/S1pr1/Pglyrp1/Ipcef1/Txk/Spn/Ikbke/Ripor2/Rcsd1/Cd7/Il7r/Cd55
13434	MATZUK_SPERMATOCYTE	MATZUK_SPERMATOCYTE	67	0.218678	0.974054	0.434938	0.821947	0.661926	2925	tags=21%, list=14%, signal=18%	Exo1/Egr4/Cks2/Bub1b/Fkbp6/Trip13/Sgo2a/Mybl1/Ybx3/Cdk2/Hsf2/Bmp8a/Piwil2/H2ax
13435	KEGG_MEDICUS_VARIANT_MUTATION_CAUSED_ABERRANT_ABETA_TO_ELECTRON_TRANSFER_IN_COMPLEX_IV	KEGG_MEDICUS_VARIANT_MUTATION_CAUSED_ABERRANT_ABETA_TO_ELECTRON_TRANSFER_IN_COMPLEX_IV	19	-0.441882	-1.05405	0.435196	0.82209	0.662041	6283	tags=37%, list=29%, signal=26%	mt-Co2/App/mt-Co1/mt-Co3/Cox6b2/Cox7a1/Cox4i2
13436	GOBP_COLLAGEN_BIOSYNTHETIC_PROCESS	GOBP_COLLAGEN_BIOSYNTHETIC_PROCESS	37	-0.39624	-1.04053	0.435205	0.82209	0.662041	3209	tags=41%, list=15%, signal=35%	Itga2/Il6/Creb3l1/Runx1/Larp6/Myb/Ihh/Col1a1/Tgfb1/Inhba/Serpinh1/Nppc/Eng/Pcolce/Wnt4
13437	REACTOME_COOPERATION_OF_PDCL_PHLP1_AND_TRIC_CCT_IN_G_PROTEIN_BETA_FOLDING	REACTOME_COOPERATION_OF_PDCL_PHLP1_AND_TRIC_CCT_IN_G_PROTEIN_BETA_FOLDING	37	-0.39603	-1.03998	0.435205	0.82209	0.662041	4521	tags=27%, list=21%, signal=21%	Gng3/Gna14/Gng4/Gngt2/Cct6b/Gnb3/Gng11/Gna15/Rgs6/Rgs11
13438	GOBP_REGULATION_OF_TRANSCRIPTION_BY_RNA_POLYMERASE_III	GOBP_REGULATION_OF_TRANSCRIPTION_BY_RNA_POLYMERASE_III	29	0.280603	1.00703	0.435185	0.82209	0.662041	5961	tags=41%, list=28%, signal=30%	Ddx21/Mybbp1a/Setd5/Polr3c/Smarca5/Dek/Baz1b/Dhx36/Zfp143/Ercc6/Sf3b1/Maf1
13439	HP_DIAPHRAGMATIC_WEAKNESS	HP_DIAPHRAGMATIC_WEAKNESS	16	-0.452717	-1.03823	0.435265	0.822142	0.662083	7209	tags=62%, list=34%, signal=42%	Dnajb4/Gaa/Pmp22/Col6a3/Tpi1/Col12a1/Megf10/Bag3/Trpv4/Slc52a3
13440	GOBP_REGULATION_OF_NUCLEOTIDE_CATABOLIC_PROCESS	GOBP_REGULATION_OF_NUCLEOTIDE_CATABOLIC_PROCESS	49	-0.382881	-1.03603	0.435518	0.822559	0.662418	2734	tags=14%, list=13%, signal=12%	Mlxipl/Slc4a4/Cbfa2t3/Igf1/Gck/Ifng/Ins2
13441	GSE15659_CD45RA_NEG_CD4_TCELL_VS_ACTIVATED_TREG_DN	GSE15659_CD45RA_NEG_CD4_TCELL_VS_ACTIVATED_TREG_DN	165	-0.35176	-1.0312	0.435564	0.822585	0.66244	6388	tags=32%, list=30%, signal=22%	Slc43a2/Wdr91/Tusc2/Stk25/Sdccag8/Ubl3/Tor1aip1/Ramp1/Rab11fip4/Rtn4/Nectin4/Yipf2/Rnf150/Renbp/Trim16/Sec24d/Slc8b1/Tnfsf12/Sema4a/Tubb4b/Slc41a1/Shisa6/Ppp1r13l/Sned1/Thrb/Slc4a2/Prdm1/Srl/Trip6/Sting1/Tlr4/Mndal/Samsn1/Hacd4/Procr/Tifab/Slc35f3/Plcb2/Rhoh/Slc16a4/Trpm6/Plin4/Slc43a3/Rgs4/Ube2u/Ttc12/Rsph10b/Rtp1/Usp43/Rd3/Rsph1/Plin5
13442	HP_ABNORMAL_CERVICAL_SPINE_MORPHOLOGY	HP_ABNORMAL_CERVICAL_SPINE_MORPHOLOGY	17	-0.448614	-1.04343	0.435741	0.822795	0.662609	3223	tags=47%, list=15%, signal=40%	Dhx37/Slc26a2/Hspg2/Chst14/Ripply2/Sox9/Htra1/Trpv4
13443	GOBP_MOTOR_NEURON_AXON_GUIDANCE	GOBP_MOTOR_NEURON_AXON_GUIDANCE	23	0.306632	1.00443	0.435714	0.822795	0.662609	1921	tags=22%, list=9%, signal=20%	Lhx1/Egr2/Sema3a/Rnf165/Plxna3
13444	MIR616_3P	MIR616_3P	41	-0.395405	-1.04541	0.436009	0.823105	0.662858	4562	tags=29%, list=21%, signal=23%	0610040J01Rik/Nedd4l/Cped1/Atp2b3/Rbm43/Ccdc141/Serpinh1/Mbnl3/Birc3/Hpgd/Txk/Pde6h
13445	GOMF_HSP70_PROTEIN_BINDING	GOMF_HSP70_PROTEIN_BINDING	47	-0.387127	-1.04023	0.436034	0.823105	0.662858	3535	tags=23%, list=16%, signal=20%	Dnajb9/Ficd/Dnajb2/Gpr37/Pglyrp1/Fgf1/Spn/Pacrg/Dnaja4/Iqcg/Ppef2
13446	HP_HYPOPLASTIC_FEMALE_EXTERNAL_GENITALIA	HP_HYPOPLASTIC_FEMALE_EXTERNAL_GENITALIA	56	0.238116	1.03286	0.436005	0.823105	0.662858	2684	tags=21%, list=13%, signal=19%	Orc1/Ror2/Cdt1/Cdc6/Gmnn/Cdc45/Actb/Poc1a/Mkrn3/Chd7/Orc6/Rad21
13447	HP_ABNORMAL_METABOLISM	HP_ABNORMAL_METABOLISM	145	-0.352678	-1.03193	0.436	0.823105	0.662858	4709	tags=19%, list=22%, signal=15%	Lmbrd1/Dzip1l/H2-Aa/Mst1/Mttp/Cog7/Tcn2/H2-Ab1/Aldh4a1/Prkcd/B4galt1/Aldh6a1/Ttpa/Gpr35/Cbs/Khk/Slc39a8/Galm/Dmp1/Fas/Slc30a10/Bco1/Rasgrp1/Tat/Ttr/Kl/Acox2
13448	HP_AMBLYOPIA	HP_AMBLYOPIA	110	-0.360309	-1.04106	0.436181	0.823321	0.663032	4158	tags=19%, list=19%, signal=15%	Col25a1/Rora/Gpr143/Fzd4/Fgfr3/Fgfr2/Adamtsl4/Cbs/Kcnn2/Mlxipl/Esam/Eng/Acvrl1/Grhl2/H4c3/Crybb1/Twist1/Foxl2/Tbx1/Prss56/Col8a2
13449	MIR4483	MIR4483	87	-0.367663	-1.03959	0.43629	0.823464	0.663148	5528	tags=33%, list=26%, signal=25%	Pura/Reep2/Thg1l/Kcnj10/Ppargc1b/Myorg/Unc5b/Caln1/Ccdc57/Slc16a2/Robo2/Nmur1/Sorcs2/Nxph3/Tmem217/Lrp2bp/Cacna1e/Col23a1/Ascc1/Gramd2/Aloxe3/Gcnt4/Chrnb4/Gpr55/Flt4/Slc25a34/Prelp/Rgs6/Hsbp1l1
13450	REACTOME_TRANSCRIPTIONAL_AND_POST_TRANSLATIONAL_REGULATION_OF_MITF_M_EXPRESSION_AND_ACTIVITY	REACTOME_TRANSCRIPTIONAL_AND_POST_TRANSLATIONAL_REGULATION_OF_MITF_M_EXPRESSION_AND_ACTIVITY	48	-0.384337	-1.03943	0.436441	0.823675	0.663318	3076	tags=21%, list=14%, signal=18%	Sox9/Lef1/Cdh1/Alx3/Pax3/Tbx3/Mc3r/Edn1/Zic1/Edn3
13451	GOBP_APOPTOTIC_DNA_FRAGMENTATION	GOBP_APOPTOTIC_DNA_FRAGMENTATION	16	-0.45224	-1.03713	0.436498	0.823675	0.663318	3628	tags=25%, list=17%, signal=21%	Endog/Dnase1l3/Foxl2/Cidea
13452	KYNG_WERNER_SYNDROM_AND_NORMAL_AGING_DN	KYNG_WERNER_SYNDROM_AND_NORMAL_AGING_DN	170	-0.35008	-1.02706	0.436563	0.823675	0.663318	6002	tags=28%, list=28%, signal=20%	Cnn2/Phkb/Abr/Lpin1/Ckap5/Mtcl1/Rnd3/Ddt/Il2rb/Slamf8/Ifi204/Gstm4/Bcl2a1a/Slc16a2/Adcy7/Igfbp6/Zbtb4/Lgmn/Aldh6a1/Fgfr2/Neurl1a/Cacna1d/Lrriq3/Mndal/Arhgdib/Csf3r/Ropn1l/Pcp4/Dkk3/Sdc4/Pde6g/Spint2/Slc6a12/Ggt5/Pvalb/Alas2/Tgfbr2/Tuba4a/6030468B19Rik/Cldn10/Ckmt1/Ceacam1/Dyrk4/Tm4sf1/Rgn/Igf2/Wfdc2
13453	GSE26351_UNSTIM_VS_WNT_PATHWAY_STIM_HEMATOPOIETIC_PROGENITORS_UP	GSE26351_UNSTIM_VS_WNT_PATHWAY_STIM_HEMATOPOIETIC_PROGENITORS_UP	195	-0.350038	-1.02667	0.436563	0.823675	0.663318	5776	tags=24%, list=27%, signal=17%	Rcn2/Alas1/Tcta/Ypel3/Prps2/Dpp7/Gbp7/Atp9b/Sipa1/Fzd8/Casd1/4931406C07Rik/Smad7/Glis3/Nudt4/Togaram1/Rogdi/Asb4/Eea1/Zfp467/Zbtb4/Zfp703/Shfl/Ttc8/Itm2c/Tent5c/Fermt3/Unc93b1/Mt1/Ajuba/Gpr160/Tnfrsf1b/Snta1/Smim1/Ikzf1/Il21r/Spint1/Sema3g/Myo7a/Calhm2/Layn/Fcrl1/Tor4a/Il7r/Bank1/Sytl3
13454	IRF7_01	IRF7_01	230	-0.34835	-1.02384	0.436563	0.823675	0.663318	6641	tags=36%, list=31%, signal=25%	Slc12a7/Zfp36l1/Isg15/Lif/Flrt2/Chst8/Runx1t1/Cpt1a/Rfx4/Socs1/Optn/Trim21/Sobp/Dmd/Kirrel3/Bnc2/Lhx6/Irf2/Cald1/Sst/Agpat4/Tap1/Ddx60/Lrmda/Laptm4a/Pkn3/Bcl6/Gjc1/Pik3cd/Amy1/Map3k8/Cxcl16/Cxcr4/Zmynd15/Col12a1/Parp12/Fli1/Ccl3/Jph4/Sat1/Bst2/Xaf1/Tapbp/Celf4/Lgals3bp/Dll4/Shfl/Gngt2/Epsti1/Zhx2/Erbb2/Ldb2/Sp110/Nos1/Psmb9/Npr3/Grm3/Acsbg1/Tcf15/Egfl6/Lratd2/Rdh10/Erg/Apobec2/Scube3/Batf2/Abi3/Bmp5/Msx1/Uba7/Usp2/Dlx4/Prdm16/Vit/Casz1/Slc4a10/Lix1/Mpl/Plek2/Dapp1/Trpm3/Hhatl/Dlx1
13455	REACTOME_PI_METABOLISM	REACTOME_PI_METABOLISM	82	-0.368231	-1.03757	0.436735	0.823937	0.663529	5096	tags=23%, list=24%, signal=18%	Pik3cd/Synj2/Pnpla6/Pnpla7/Pik3r5/Synj1/Pip5k1b/Plekha6/Tpte/Ptpn13/Tnfaip8l3/Tnfaip8/Tnfaip8l2/Inpp4b/Pik3cg/Inpp5d/Pik3r6/Pik3c2g/Bmx
13456	HALLMARK_TGF_BETA_SIGNALING	HALLMARK_TGF_BETA_SIGNALING	53	-0.381304	-1.04189	0.436842	0.824067	0.663633	7364	tags=42%, list=34%, signal=27%	Tjp1/Bmp2/Nog/Id1/Sptbn1/Id2/Ski/Slc20a1/Smad3/Acvr1/Furin/Tgif1/Serpine1/Wwtr1/Smad7/Thbs1/Tgfb1/Cdh1/Bcar3/Smad6/Eng/Ltbp2
13457	GOBP_REGULATION_OF_GLIAL_CELL_APOPTOTIC_PROCESS	GOBP_REGULATION_OF_GLIAL_CELL_APOPTOTIC_PROCESS	12	-0.475736	-1.04136	0.436869	0.824067	0.663633	3971	tags=33%, list=19%, signal=27%	Prkcd/Trem2/Prkch/Gas6
13458	GOBP_REGULATION_OF_CATECHOLAMINE_METABOLIC_PROCESS	GOBP_REGULATION_OF_CATECHOLAMINE_METABOLIC_PROCESS	17	-0.447875	-1.04172	0.436965	0.824131	0.663685	5507	tags=53%, list=26%, signal=39%	Chrnb2/Prkn/Itgb2/Aldh2/Abat/Gpr37/Drd1/Itgam/Maob
13459	GSE28408_LY6G_POS_VS_NEG_DC_UP	GSE28408_LY6G_POS_VS_NEG_DC_UP	172	-0.350368	-1.0282	0.437	0.824131	0.663685	6740	tags=35%, list=31%, signal=24%	Ncoa1/Cd44/Iscu/Abca7/Rab3gap1/Abca5/Nadsyn1/Tnfaip3/Ezh1/Ltbp3/Trak1/Sgsm2/Per1/Itm2a/Bcl6/Tspan32/Tob1/Mylip/Nr1d2/Psen2/Abcg1/Ccng1/Nmrk1/Kcnj2/Ctsf/Tiam1/Cxcr4/Ly75/Amt/Rgs2/Sat1/Rps6ka5/Foxo1/Sema4a/Fyco1/Nedd9/Mzf1/Ndst3/Cluap1/Bcl2/Per3/Osbpl3/Cbx7/Cd70/Rnasel/Sp110/Sp100/Icam1/Slc46a3/Bag3/Rgs1/Atp1b1/Itgam/Gna15/Tgfbr2/Sec31b/Sorl1/Ceacam1/Cd7/Bdh2
13460	GSE16385_UNTREATED_VS_12H_ROSIGLITAZONE_IFNG_TNF_TREATED_MACROPHAGE_DN	GSE16385_UNTREATED_VS_12H_ROSIGLITAZONE_IFNG_TNF_TREATED_MACROPHAGE_DN	172	-0.350343	-1.02813	0.437	0.824131	0.663685	4562	tags=24%, list=21%, signal=19%	0610040J01Rik/Cfap298/Atp10b/Wnt3/Mst1/Nat9/Stk32c/Morn2/Limch1/Mindy4/Vil1/Tec/Pdk1/Atp2b4/Thsd1/Ifitm3/Gnal/Gngt2/Txnip/Kcnn2/Kcnk12/Rasgrp3/Foxc1/Nudt7/Abcc3/Spa17/Acbd4/Gpr34/Efemp1/Epas1/Ankrd45/Wdr38/Slc25a34/Cfap47/Col1a2/Pir/Ecrg4/Cltrn/Drc1/Ccdc146/Iqch/Cdh26
13461	HP_DELAYED_EPIPHYSEAL_OSSIFICATION	HP_DELAYED_EPIPHYSEAL_OSSIFICATION	30	-0.406361	-1.04039	0.43736	0.824513	0.663993	3684	tags=33%, list=17%, signal=28%	Tshb/Fgfr2/Tg/Lhx3/Sox9/Trpv4/Slc5a5/Kcnh1/Tpo/Tshr
13462	GOCC_CLATHRIN_VESICLE_COAT	GOCC_CLATHRIN_VESICLE_COAT	30	-0.406318	-1.04027	0.43736	0.824513	0.663993	4951	tags=20%, list=23%, signal=15%	Ap1s2/Ston2/Ston1/Clba1/Mycbpap/Epn3
13463	HP_ABNORMAL_NEURON_MORPHOLOGY	HP_ABNORMAL_NEURON_MORPHOLOGY	83	-0.368328	-1.0398	0.437309	0.824513	0.663993	3079	tags=16%, list=14%, signal=13%	Pon2/Trem2/Nefh/Ppargc1a/Anxa11/Cep126/Pon3/Tuba4a/Dao/Ang/Chchd10/Cntnap2/Pon1
13464	GOBP_POSITIVE_REGULATION_OF_MITOTIC_NUCLEAR_DIVISION	GOBP_POSITIVE_REGULATION_OF_MITOTIC_NUCLEAR_DIVISION	37	-0.395364	-1.03823	0.437365	0.824513	0.663993	2715	tags=19%, list=13%, signal=17%	Pdgfb/Igf1/Pdgfrb/Edn1/Edn3/Igf2/Ins2
13465	MIR6504_5P	MIR6504_5P	132	-0.354636	-1.03221	0.437312	0.824513	0.663993	5720	tags=25%, list=27%, signal=18%	Myh9/Appl2/Nectin4/Tbc1d2b/Hspb6/Rhoj/Igfbp5/Fzd5/Ptprt/Fam107b/Crim1/Dnajb9/Atp10b/Btbd6/Cachd1/Fyco1/Cry2/Msrb2/Hemk1/Il1r1/Tfcp2l1/Txnip/Edar/Dkk3/Baiap2l1/Jade2/Hnmt/Kcnn3/Pik3r6/Slc26a9/Lrguk/Car10/Clic6
13466	HP_NEUTROPHILIA	HP_NEUTROPHILIA	20	-0.432916	-1.04176	0.4375	0.824518	0.663997	5347	tags=35%, list=25%, signal=26%	Irf8/Pik3cd/Rac2/Znfx1/Unc93b1/Csf3r/Tlr3
13467	GSE43955_TH0_VS_TGFB_IL6_TH17_ACT_CD4_TCELL_52H_UP	GSE43955_TH0_VS_TGFB_IL6_TH17_ACT_CD4_TCELL_52H_UP	186	-0.349605	-1.02696	0.437562	0.824518	0.663997	6125	tags=33%, list=29%, signal=24%	St3gal2/Bag2/Phkb/Podxl/Pdxk/Pald1/Ptprf/1700017B05Rik/Myorg/Spice1/Il1a/Cradd/Bcl6/Cntfr/Gem/Slc7a8/Tlcd4/Bcl2a1a/Ehhadh/Speg/Itm2b/Wnt3/Rnase1/Hspa1a/Lrp2/Impact/Nfe2l2/6330403K07Rik/Spock1/Sox1/Fhl1/Txnip/Sema3c/Slc7a7/Mmp24/Pdgfb/Igfbpl1/Lhcgr/Irf5/Islr/Pcdha9/Gpc4/Hpgd/Tagln/Gna15/Areg/Ntf3/Slc1a2/Mertk/Fgf10/Acp5/Plin4/Stab1/Rem1/Aqp1/Phkg1/Frk/Casq2/Zic4/Gabrr1/Cd2
13468	GSE28237_EARLY_VS_LATE_GC_BCELL_DN	GSE28237_EARLY_VS_LATE_GC_BCELL_DN	188	-0.349004	-1.02543	0.437562	0.824518	0.663997	4904	tags=23%, list=23%, signal=18%	Galnt6/Bhlhe40/Ring1/Plcl1/Parp3/Apobec3/Plec/Sema4a/Tapbp/Psd2/Nfe2l2/Plce1/Ttc26/Tspo/Cast/Fcgr2b/Klhl4/Cd48/Agtrap/Slc16a6/Slc9a3r1/Atp10a/Tbc1d10c/Dapk2/Anxa2/Prex2/Sash3/Gnmt/Pbxip1/Crocc/Tnfrsf17/Vsir/Csf1r/Selenop/Insyn2b/Stat6/Pear1/Myo1g/Foxi1/Kcnj8/Igkc/Dsp/Neu2
13469	ONDER_CDH1_TARGETS_2_UP	ONDER_CDH1_TARGETS_2_UP	249	-0.347129	-1.02426	0.437562	0.824518	0.663997	4977	tags=30%, list=23%, signal=23%	Col5a2/Ap1s2/Nid2/Serpine1/Reck/Igfbp7/Dab2/Rps6ka2/Lpar1/Klf4/Mmp2/Col3a1/Tsc22d3/Kdelr3/Mical2/Cytip/Rgl1/Cybrd1/Crip2/Mlph/Fgfr1/Wnt5a/Prune2/Mme/Sned1/Aldh6a1/Ccn2/Syne1/Nebl/Spock1/Klf9/Ltbp1/Prr16/Fn1/Zfhx4/Serpinf1/Olfml3/Col1a1/Bicc1/Slc46a3/Gulp1/Dlc1/Cyp1b1/Ppp1r3c/Kank2/Slc22a4/Trbc2/Srgn/Myl9/Bbof1/Gng11/Tagln/Flvcr2/Nptx2/Ptgfr/Acta2/Il17rc/Pcolce/Tgfbr3/Twist1/Aox1/Plaat3/Rgs4/Enpp2/Anpep/Ang/Nlrp1a/Synm/Col1a2/Ltbp2/Dcn/Clec3b/Nnmt/Col8a1/Lepr
13470	IPF1_Q4	IPF1_Q4	217	-0.348322	-1.02284	0.437562	0.824518	0.663997	5689	tags=27%, list=27%, signal=20%	Tgif1/Dpf3/Rhobtb1/Stard13/Dpyd/Bcl6/Slc26a7/Cdkn2b/Zpld1/Plcd1/Eml3/Sipa1/Slc10a4/Stk39/Mef2c/Zfhx3/Fli1/Tpp1/Maml3/Sema6d/Cachd1/Hspb2/Srms/Cntn5/Celf4/Nr2f2/Otx1/Baiap2/Samd11/Prdm1/Aqp9/Cldn14/Cd274/Arid3b/Hapln1/Pdzk1ip1/Slc36a2/Slc35g2/Rom1/Fes/Rasgrf1/Pnoc/Clec18a/Efemp1/Exph5/Ogn/Fezf2/Rax/Lix1/Zic3/Zic1/Dcn/Pcdhgb7/Slc24a4/Barhl2/Myh11/Zic4/Otx2/Sp8
13471	STANELLE_E2F1_TARGETS	STANELLE_E2F1_TARGETS	28	0.285427	0.999298	0.4375	0.824518	0.663997	2644	tags=36%, list=12%, signal=31%	Serpinf2/Ccnd1/Mmp16/Aurka/Ccne2/Tnfsf9/Ccne1/Rfc3/Bid/Bak1
13472	GOMF_FIBRONECTIN_BINDING	GOMF_FIBRONECTIN_BINDING	27	-0.414397	-1.04455	0.437923	0.824696	0.66414	5737	tags=48%, list=27%, signal=35%	Plekha2/Igfbp5/Ccdc80/Itgb3/Mmp2/Fstl3/Igfbp6/Loxl3/Thbs1/Ctss/Itga3/Sdc4/Myoc
13473	GOBP_NEUROENDOCRINE_CELL_DIFFERENTIATION	GOBP_NEUROENDOCRINE_CELL_DIFFERENTIATION	14	-0.461833	-1.04057	0.438119	0.824696	0.66414	4516	tags=43%, list=21%, signal=34%	Hes1/Fgf2/Gata2/Lhx3/Wnt11/Wnt4
13474	GOMF_MISFOLDED_PROTEIN_BINDING	GOMF_MISFOLDED_PROTEIN_BINDING	14	-0.461226	-1.0392	0.438119	0.824696	0.66414	4766	tags=29%, list=22%, signal=22%	Dnajc3/Dnajb9/Hspa1a/Clu
13475	GOBP_BLEB_ASSEMBLY	GOBP_BLEB_ASSEMBLY	11	-0.485441	-1.03406	0.437908	0.824696	0.66414	4548	tags=45%, list=21%, signal=36%	Pmp22/Lpar1/Emp2/Lpar3/Mylk
13476	GOMF_ADENYLATE_CYCLASE_ACTIVITY	GOMF_ADENYLATE_CYCLASE_ACTIVITY	15	-0.454905	-1.03304	0.438119	0.824696	0.66414	4720	tags=53%, list=22%, signal=42%	Adcy9/Npr2/Gucy2f/Adcy7/Npr1/Gucy2e/Adcy2/Adcy4
13477	GSE15330_LYMPHOID_MULTIPOTENT_VS_GRANULOCYTE_MONOCYTE_PROGENITOR_UP	GSE15330_LYMPHOID_MULTIPOTENT_VS_GRANULOCYTE_MONOCYTE_PROGENITOR_UP	175	-0.35024	-1.02778	0.438	0.824696	0.66414	6426	tags=34%, list=30%, signal=24%	Zfp395/Churc1/Coq8b/Trim21/Colq/Agbl5/Irf2/Sdhaf4/Kalrn/Hpcal1/Tmem38b/Stk10/Cep19/Lad1/Eno3/Pcca/Matk/Itm2a/Dcx/Gstz1/Oard1/Reep5/Apobr/Fnbp1/Tns1/Cys1/Aoah/Mgp/Gpr143/Nfe2l2/Casp8/Ifitm3/Kcnk1/S100a11/Epsti1/Scg3/Adssl1/Traf5/Khk/Mns1/Samsn1/Rdh10/Smpdl3a/Psd/Adgre5/Mgst2/Trpc4/Tmem37/Tpm2/Kif17/Cavin1/Adh1/Ackr4/Pecam1/Ripor2/Tmem71/Heph/Slc22a2/Cntnap2/Tcte1
13478	HP_OLIVOPONTOCEREBELLAR_HYPOPLASIA	HP_OLIVOPONTOCEREBELLAR_HYPOPLASIA	13	0.354852	1.00836	0.437811	0.824696	0.66414	13834	tags=100%, list=65%, signal=35%	Tsen54/Ppp2r1a/Toe1/Pmm2/Pomt1/Rttn/Atxn2/Pomgnt1/Pomk/Pomt2/Minpp1/Gmppb/Fkrp
13479	chr9p21	chr9p21	26	0.293804	1.00429	0.438017	0.824696	0.66414	1129	tags=19%, list=5%, signal=18%	Cdkn2a/Elavl2/Dmrta1/Lingo2/Mtap
13480	MODULE_245	MODULE_245	26	0.293789	1.00423	0.438017	0.824696	0.66414	5356	tags=50%, list=25%, signal=38%	Ppic/Ssr2/Kpna2/Pdia5/Kdelr2/Vbp1/Cct6a/Kpnb1/Fkbp1a/Erp29/Tnpo1/Hspd1/Cct4
13481	GOMF_MRNA_METHYLTRANSFERASE_ACTIVITY	GOMF_MRNA_METHYLTRANSFERASE_ACTIVITY	12	0.360745	1.0041	0.438095	0.824696	0.66414	5457	tags=50%, list=25%, signal=37%	Mettl1/Mettl8/Nsun2/Trmt61a/Cmtr2/Mettl14
13482	KEGG_MEDICUS_REFERENCE_TRANSCRIPTIONAL_ACTIVATION_BY_ACETYLATION_OF_H3K27	KEGG_MEDICUS_REFERENCE_TRANSCRIPTIONAL_ACTIVATION_BY_ACETYLATION_OF_H3K27	14	0.336579	0.985904	0.438144	0.824696	0.66414	8435	tags=71%, list=39%, signal=43%	Tex10/Yaf2/Pcgf3/Auts2/H3f3b/Rnf2/H3f3a/Rybp/Dcaf7/Ep300
13483	GOBP_TELOMERE_MAINTENANCE_VIA_RECOMBINATION	GOBP_TELOMERE_MAINTENANCE_VIA_RECOMBINATION	14	0.336277	0.985019	0.438144	0.824696	0.66414	7392	tags=64%, list=34%, signal=42%	Rad51/Nsmce2/Brca2/Xrcc1/Smc6/Ercc1/Rad51c/Smc5/Terf2
13484	HEDENFALK_BREAST_CANCER_BRACX_DN	HEDENFALK_BREAST_CANCER_BRACX_DN	18	0.319872	0.983648	0.43787	0.824696	0.66414	5503	tags=33%, list=26%, signal=25%	Syncrip/Srsf11/Arhgef7/Banp/Metap2/Nap1l1
13485	GOBP_HYALURONAN_BIOSYNTHETIC_PROCESS	GOBP_HYALURONAN_BIOSYNTHETIC_PROCESS	14	0.335098	0.981564	0.438144	0.824696	0.66414	615	tags=21%, list=3%, signal=21%	Has1/Has2/Has3
13486	GOBP_POSITIVE_REGULATION_OF_RECEPTOR_RECYCLING	GOBP_POSITIVE_REGULATION_OF_RECEPTOR_RECYCLING	14	0.335001	0.981281	0.438144	0.824696	0.66414	1281	tags=21%, list=6%, signal=20%	Snca/Nsg1/Bves
13487	HMX1_01	HMX1_01	39	0.274535	1.04194	0.438356	0.825034	0.664412	7243	tags=51%, list=34%, signal=34%	Cbln1/Nkx2-2/Amph/Rtl9/Eif3b/Omg/Fgf12/Jmjd6/Dazap1/R3hdm1/Sowaha/Kcnb2/Junb/Trerf1/Ggps1/Tnpo2/Acin1/Trrap/1700123O20Rik/Arid4b
13488	GOBP_PURINE_NUCLEOTIDE_SALVAGE	GOBP_PURINE_NUCLEOTIDE_SALVAGE	10	0.384727	0.997185	0.438525	0.82529	0.664618	2559	tags=40%, list=12%, signal=35%	Dck/Aprt/Ada/Ampd3
13489	GOMF_MAP_KINASE_KINASE_KINASE_ACTIVITY	GOMF_MAP_KINASE_KINASE_KINASE_ACTIVITY	25	-0.421077	-1.05164	0.438717	0.825591	0.66486	5439	tags=24%, list=25%, signal=18%	Map3k15/Map3k8/Lrrk2/Map3k5/Map3k6/Map3k21
13490	HP_HYPOGLYCEMIC_SEIZURES	HP_HYPOGLYCEMIC_SEIZURES	19	-0.437802	-1.04432	0.438763	0.825599	0.664867	6304	tags=37%, list=29%, signal=26%	Slc16a1/Pomc/Kcnj11/Mrap/Ucp2/Pcsk1/Gck
13491	OLSSON_E2F3_TARGETS_DN	OLSSON_E2F3_TARGETS_DN	36	-0.397249	-1.04089	0.438787	0.825599	0.664867	3128	tags=25%, list=15%, signal=21%	Thbs1/Mt1/Mt2/Inhba/Baiap2l1/Mal2/Krt80/Thbd/Igf2
13492	GNF2_TM4SF2	GNF2_TM4SF2	26	-0.41931	-1.05051	0.439274	0.826454	0.665556	6950	tags=50%, list=32%, signal=34%	Nmnat2/Slc12a5/Sv2a/Diras2/Faim2/Gnao1/Sv2b/Pgbd5/Snap25/Ralyl/Atp2b2/Hpcal4/Phyhip
13493	HP_ABNORMAL_GLOMERULAR_MESANGIUM_MORPHOLOGY	HP_ABNORMAL_GLOMERULAR_MESANGIUM_MORPHOLOGY	46	-0.390243	-1.04605	0.439572	0.826955	0.665959	3982	tags=26%, list=19%, signal=21%	Plce1/Emp2/Daam2/Nphs1/Fn1/Apoe/Col4a3/Trpc6/Myo1e/Nphs2/Lamb2/Crb2
13494	WP_11P112_COPY_NUMBER_VARIATION_SYNDROME	WP_11P112_COPY_NUMBER_VARIATION_SYNDROME	52	-0.383511	-1.04431	0.439873	0.82746	0.666366	6292	tags=37%, list=29%, signal=26%	B4galt4/Arntl/B4gat1/H2-DMa/Tspan18/Gli3/Vangl1/Cd82/Lgals3bp/Itgb2/Cry2/Chst1/H2-Ea/Lef1/H2-DMb1/Cd4/Itga3/Cd53/Large2
13495	MIR3912_5P	MIR3912_5P	79	-0.367414	-1.03605	0.439919	0.827484	0.666385	4158	tags=22%, list=19%, signal=17%	Col25a1/Ctbs/Pdlim2/Ralyl/Ltbp1/Zfhx4/Ghr/Erg/Gpc4/Hpgd/Ptk2b/Ccnd2/Slc6a19/Car4/Cldn1/Kcnj13/Otx2
13496	GOCC_SODIUM_CHANNEL_COMPLEX	GOCC_SODIUM_CHANNEL_COMPLEX	19	-0.436609	-1.04147	0.439952	0.827486	0.666387	4165	tags=42%, list=19%, signal=34%	Trpm4/Scn1b/Scn2b/Scnn1b/Scn9a/Scn4b/Scn7a/Scnn1a
13497	GOBP_DEVELOPMENTAL_PIGMENTATION	GOBP_DEVELOPMENTAL_PIGMENTATION	45	-0.390936	-1.04451	0.440043	0.827595	0.666474	5639	tags=33%, list=26%, signal=25%	Mitf/Lrmda/Dct/Slc24a5/Mef2c/Gli3/Ednra/Gpr143/Bcl2/Adamtsl4/Rab27a/Ihh/Oca2/Adamts20/Edn3
13498	MIR3972	MIR3972	63	-0.374756	-1.03506	0.440083	0.827608	0.666485	3318	tags=17%, list=15%, signal=15%	Man2b2/H2-Ea/Zfhx4/Lilra5/Fmo5/Ccr5/Ablim1/Crispld1/Plppr4/She/Cdh5
13499	MIR582_3P	MIR582_3P	91	-0.365611	-1.03993	0.440162	0.827697	0.666556	2191	tags=10%, list=10%, signal=9%	Wdr31/Palmd/Slc26a9/Aldh1a2/Eps8l2/Ccdc40/Scn7a/Car10/Mrc1
13500	MIR584_3P	MIR584_3P	100	0.178093	0.900423	0.44034	0.82797	0.666777	4484	tags=29%, list=21%, signal=23%	Dok6/Cdh18/Gpr171/Eef1e1/Cps1/Usp49/Rab3c/Zc4h2/Grk5/Lmtk3/Adam9/Ranbp1/Plk2/Camta1/Lin54/Top2b/Rpa3/Arid2/Abt1/Eif1ad/Dtd1/Vkorc1l1/Phf20l1/Tcaf1/Ssrp1/Hnrnpu/Cdh8/Sppl3/Psmb1
13501	REACTOME_INTERLEUKIN_6_FAMILY_SIGNALING	REACTOME_INTERLEUKIN_6_FAMILY_SIGNALING	22	-0.428299	-1.0469	0.440421	0.828036	0.666829	7395	tags=55%, list=34%, signal=36%	Tyk2/Osm/Lif/Il6st/Il6/Cntfr/Osmr/Cntf/Clcf1/Il6ra/Il11ra1/Ctf1
13502	GOBP_REGULATION_OF_CALCIUM_ION_TRANSMEMBRANE_TRANSPORT	GOBP_REGULATION_OF_CALCIUM_ION_TRANSMEMBRANE_TRANSPORT	142	-0.35191	-1.02779	0.44044	0.828036	0.666829	5862	tags=37%, list=27%, signal=27%	Prkd1/Tmem38b/Dhrs7c/Nos1ap/Ubash3b/P2rx2/Trpc1/Gjc2/Psen2/Akap6/Ntsr1/Lyn/Aplnr/Cemip/Itgb3/Calm1/Stim1/Jph4/Pml/Cbarp/P2rx5/Cacnb2/Cx3cl1/Hrc/Bcl2/Casq1/Gpr35/Ryr2/Prnp/Pln/Ucp2/Ptpn6/Atp1a2/Nos1/Drd1/Tlr9/Npsr1/P2ry6/Tgfb1/Ahnak/Cyba/Lhcgr/Atp1b1/F2rl3/Pik3cg/Ptk2b/Adra2a/P2rx1/Capn3/Rem1/Jph2/Bdkrb1/Casq2
13503	GSE29618_BCELL_VS_PDC_DN	GSE29618_BCELL_VS_PDC_DN	189	-0.350058	-1.02805	0.440559	0.828137	0.666911	5882	tags=35%, list=27%, signal=26%	Egln3/Dnajc4/Npc1/Slc20a1/Man2b1/Runx2/Cpt1a/Pafah2/Adi1/Plp2/St3gal2/Crybg3/Ctsb/Idh3a/Tagln2/App/Gsn/Trip10/Gramd1b/Csf2rb2/Irf8/Iqgap2/Irf4/Dnajc3/Ndrg1/Dab2/Rps6ka2/Sft2d2/Plek/Tpp1/Lhfpl2/Ctsc/Lgmn/Pycard/Dhrs7/Tlr7/Cd300a/Sct/Naga/Otulinl/Itm2c/Myb/Sema3c/Serpinf1/Ptgds/Scn9a/Epha2/Cmklr1/Mgst2/Alox5ap/Gna15/Dpp4/Cyth4/Aebp1/Tpm2/Gas6/Dnase1l3/Lilra6/Flt3/Selplg/Vamp8/Plaat3/Enpp2/Tnni2/Phex/Lrrc36
13504	GSE3982_MAST_CELL_VS_BASOPHIL_DN	GSE3982_MAST_CELL_VS_BASOPHIL_DN	182	-0.350009	-1.0275	0.440559	0.828137	0.666911	7040	tags=34%, list=33%, signal=23%	Dusp1/Pcdh1/Sptbn1/Trim25/Dym/Begain/Hsdl2/Atp10d/Macf1/Trim37/Zfp395/Tmem156/Garem1/Slco3a1/H2-Q10/Cdc14a/Cep63/Ramp1/Arap2/Hexim1/Utrn/Nipal3/Pmaip1/Dnajc3/Lmbrd1/Add3/Cpeb1/Dennd3/Pcnx/C3ar1/Tmem140/Flt3l/Syne1/Cd300a/Ttll5/Cd48/Ifitm2/Myd88/Gabrb1/Pirb/Ptprc/Sema3c/Arhgdib/Isg20/Tnfrsf11b/Trbc2/Alox5/Cx3cr1/Pde6g/Bcar3/Alox5ap/Ccr5/Adgre1/Ptges/Selplg/Epas1/Gimap6/Arhgef15/Hgf/Rem1/Mia/Mtarc1
13505	GOBP_KETONE_BIOSYNTHETIC_PROCESS	GOBP_KETONE_BIOSYNTHETIC_PROCESS	37	-0.394231	-1.03525	0.440605	0.828161	0.66693	2502	tags=43%, list=12%, signal=38%	Rtn4ip1/Coq8a/Sirt5/Coq4/Clcn2/Bmp2/Coq8b/Prkg1/Adm/Tpi1/Dab2/Dkk3/Bmp5/Dkkl1/Wnt4/Bmp6
13506	GSE42088_UNINF_VS_LEISHMANIA_INF_DC_8H_UP	GSE42088_UNINF_VS_LEISHMANIA_INF_DC_8H_UP	175	-0.349409	-1.02535	0.441	0.828842	0.667479	4835	tags=27%, list=23%, signal=21%	Crim1/Lrp8/Tfpi2/Plcl1/Hsp90aa1/Pdpn/Tubb4b/Cish/Fjx1/Crebl2/Steap3/Wnt5a/Fcgr2b/BC028528/Fggy/Slc1a3/Syt17/Prr16/Fn1/Ccl19/Nr1h3/P2ry6/Nefh/Smagp/Mt1/Mt2/Procr/Inhba/Mill2/Myo1e/Ido1/Abcc3/Hsd11b1/Slco2b1/Cyp27a1/Scarf1/Maf/Clec4a3/Chil1/Enpp2/Siglece/Dsc2/Pir/Ccl24/Ltbp2/Mrc1/C3/Pltp
13507	GOBP_MICROTUBULE_DEPOLYMERIZATION	GOBP_MICROTUBULE_DEPOLYMERIZATION	45	0.254418	0.996119	0.441176	0.829051	0.667647	2473	tags=24%, list=12%, signal=22%	Kif2c/Kif18b/Kif14/Ckap2/Kif18a/Nckap5l/Tpx2/Bmerb1/Stmn3/Stmn1/Spast
13508	HP_ANKYLOGLOSSIA	HP_ANKYLOGLOSSIA	24	0.29268	0.984697	0.441176	0.829051	0.667647	4090	tags=21%, list=19%, signal=17%	Ror2/Pou4f1/Fam111a/Telo2/Kmt2d
13509	SAKAI_TUMOR_INFILTRATING_MONOCYTES_UP	SAKAI_TUMOR_INFILTRATING_MONOCYTES_UP	27	-0.413932	-1.04338	0.441309	0.829239	0.667799	4660	tags=26%, list=22%, signal=20%	Itgb3/Nphp4/Nebl/Tgm2/Kif17/Grip2/Car9
13510	GNF2_ANK1	GNF2_ANK1	59	-0.378236	-1.03689	0.441423	0.82933	0.667871	5216	tags=27%, list=24%, signal=21%	Fech/Blvrb/Bsg/Nudt4/Hebp1/Ermap/Osbp2/Selenbp2/Car2/Acsl6/Slc22a4/H4c3/Alas2/Tspo2/Hbb-bt/Car1
13511	GNF2_SPTB	GNF2_SPTB	59	-0.378236	-1.03689	0.441423	0.82933	0.667871	5216	tags=27%, list=24%, signal=21%	Fech/Blvrb/Bsg/Nudt4/Hebp1/Ermap/Osbp2/Selenbp2/Car2/Acsl6/Slc22a4/H4c3/Alas2/Tspo2/Hbb-bt/Car1
13512	GOBP_REGULATION_OF_BROWN_FAT_CELL_DIFFERENTIATION	GOBP_REGULATION_OF_BROWN_FAT_CELL_DIFFERENTIATION	22	-0.427235	-1.0443	0.441589	0.829396	0.667925	5535	tags=41%, list=26%, signal=30%	Sox13/Zbtb7b/Bmp7/Gata2/Rreb1/Fndc5/Trpv4/Slc7a10/Ins2
13513	GSE17186_BLOOD_VS_CORD_BLOOD_CD21LOW_TRANSITIONAL_BCELL_DN	GSE17186_BLOOD_VS_CORD_BLOOD_CD21LOW_TRANSITIONAL_BCELL_DN	200	-0.349505	-1.02464	0.441558	0.829396	0.667925	6251	tags=32%, list=29%, signal=23%	Cd302/Pkig/H2-Q10/Srgap2/Fam174a/Cfap410/Cdc14a/Crybg3/Acox3/App/Pde8a/Fbxo6/Slc31a2/Csf2rb2/Cd180/Tmbim1/Sipa1l3/Hdac9/Endod1/Card10/Plscr1/Tiam1/Ttc7/Arhgap5/Mapk13/Rps6ka5/Plekho2/Eea1/Zfyve21/Osbpl3/Bbs5/Tnfaip2/Ttc8/Ifitm2/Fndc5/Itm2c/Ppfia4/H2-M3/Sh3tc1/Adssl1/Fcgrt/Naalad2/Kcnk12/Mt1/Cd80/Pqlc3/Anxa2/Ropn1l/Arhgap6/Heg1/Rab11fip1/Gna15/Serpinb1a/Spint1/Tpm2/Acvrl1/Lsr/Gcnt1/Exoc3l4/Kctd14/Slc6a13/Kif9/Wdr86/Fsip1
13514	OCT_Q6	OCT_Q6	223	-0.348133	-1.02259	0.441558	0.829396	0.667925	5041	tags=28%, list=24%, signal=22%	Rab26/Hdac9/Arhgap4/Pcyt1b/Lyn/Lipg/Cep41/Csrnp1/Rras/Ascl3/H2bc4/Foxg1/Pim2/Tsc22d3/Slc25a35/Rogdi/Col25a1/Fam117a/Fzd4/Atp8b1/Scml4/Zfp423/Vgll3/Stat4/Mtus1/Odaph/Prdm1/Zhx2/Fbxo24/Cracr2b/Ehf/Ldb2/Adora1/Col23a1/Ebf1/Tbxas1/Gprc5b/Cd86/Btk/Blnk/Anxa2/Synpr/Gpc4/Gpr4/Alk/Traf3ip2/Hpcal4/Bco2/Adora2a/Kcnn3/Itpr3/Nrxn3/Twist1/Ranbp3l/Ces5a/Pou2f3/Tcerg1l/Dnah5/Prokr2/Hnf1b/Vpreb3/Dlx1/Otx2
13515	TORCHIA_TARGETS_OF_EWSR1_FLI1_FUSION_DN	TORCHIA_TARGETS_OF_EWSR1_FLI1_FUSION_DN	313	-0.343087	-1.01655	0.441558	0.829396	0.667925	5594	tags=33%, list=26%, signal=25%	Lrch1/Agpat2/Ifngr1/Cdc14a/H2-DMa/Cnn2/Hpcal1/Pdxk/Bcl2l15/Lclat1/Dock9/Tpk1/Ift81/Lrmda/Itm2a/Atxn1/Itprid2/Cmtm7/Iqgap2/Siglecf/Kctd1/Ccl6/Trim14/Pitpnm2/Ptgr1/Mef2c/Psmb8/Eif4e3/Arhgdig/Itgb3/Acap1/Emb/Nedd4l/Nlrc5/Lhfpl2/Ctdspl/Fuca2/Ccl9/Tm6sf1/Ctsc/Jcad/Tyrobp/Nudt12/Hlf/Plcb4/Lcp1/Endog/Itgal/Ttc8/Lrrc56/Tgm2/Septin4/Egfl7/Kctd12/Cpq/Nubpl/Ccdc122/Ltbp1/Gmfg/Bambi/Cd34/Psmb9/Ptprc/Ptpn18/Adamts20/Tuft1/Itpr1/Pdgfd/Arhgap30/Slc39a8/Ncf2/Aqp11/Atp8b4/Pnpo/Capg/Nckap1l/Rassf5/Dock2/Oaf/Prtn3/Sqor/Lst1/Tnfrsf13b/Myct1/Selplg/Tgfbr3/Gstt2/Rgs18/Gcnt2/Gjb2/Prss50/Gimap6/Cavin2/Rcsd1/Gstm2/Nkg7/Susd2/Alox12/Kctd14/Slc6a13/F13a1/Clec1b/F5/Odf3b
13516	HP_MACULAR_DYSTROPHY	HP_MACULAR_DYSTROPHY	15	-0.453803	-1.03054	0.441832	0.829784	0.668237	3690	tags=33%, list=17%, signal=28%	Bbs5/Best1/Efemp1/Cfh/Cdh3
13517	REACTOME_COMPLEX_III_ASSEMBLY	REACTOME_COMPLEX_III_ASSEMBLY	25	0.294522	0.993893	0.44186	0.829784	0.668237	15130	tags=100%, list=71%, signal=29%	Uqcc2/Fxn/Cyc1/Smim4/Uqcrb/Uqcrq/Ttc19/Uqcrfs1/Hspa9/Uqcrh/Letm1/Bcs1l/Uqcr11/Uqcr10/Uqcrc2/1190007I07Rik/Uqcc3/Nfs1/Uqcc1/Uqcrc1/Lyrm4/Hscb/Iscu/mt-Cytb/Lyrm7
13518	PGBD5_TARGET_GENES	PGBD5_TARGET_GENES	12	-0.47368	-1.03686	0.441919	0.829833	0.668276	1192	tags=17%, list=6%, signal=16%	Ang/Rnase4
13519	GSE2585_THYMIC_DC_VS_THYMIC_MACROPHAGE_UP	GSE2585_THYMIC_DC_VS_THYMIC_MACROPHAGE_UP	150	-0.350171	-1.02609	0.442	0.829923	0.668349	4460	tags=21%, list=21%, signal=17%	Srebf1/Ric3/Tubb4b/Grhpr/Mfap5/Cybrd1/Nmur1/Jcad/Rnf32/Slc9a3r1/Zfp217/Ldb2/H2bc6/Nfatc1/Acsbg1/Mt1/Ecm2/Nmb/Slc22a4/Pik3cg/Angptl7/Slc1a2/Ptgfr/Fmo1/Dazl/Ptprb/Tmprss6/Echdc3/Nek11/Ttc12/F5/Sult1c2
13520	GOBP_NEGATIVE_REGULATION_OF_TRANSLATIONAL_INITIATION	GOBP_NEGATIVE_REGULATION_OF_TRANSLATIONAL_INITIATION	21	0.314353	1.02221	0.442308	0.830378	0.668715	7227	tags=76%, list=34%, signal=51%	Eif4ebp1/Rpl13a/Atf4/Eif3e/Eif4ebp2/Ago2/Rbm4/Fmr1/Eif4e2/Eif2ak3/Tpr/Eif2ak4/Eif2ak1/Eif2s1/Larp1/Gigyf2
13521	DORN_ADENOVIRUS_INFECTION_12HR_DN	DORN_ADENOVIRUS_INFECTION_12HR_DN	31	0.258689	0.977473	0.442308	0.830378	0.668715	2967	tags=26%, list=14%, signal=22%	Myc/Ccnd1/Lima1/Traf4/Top2a/Txnrd1/Hnrnph1/Syncrip
13522	GOBP_RESPONSE_TO_STARVATION	GOBP_RESPONSE_TO_STARVATION	189	-0.349743	-1.02712	0.442557	0.830601	0.668895	4965	tags=23%, list=23%, signal=18%	Gpt/Pmaip1/Lrrk2/Ppara/Zfp36/Sesn1/Nuak2/Srebf1/Foxo1/Nupr1l/Sstr2/Plin3/Acadm/Glul/Cartpt/Impact/Nfe2l2/Upp1/Zc3h12a/Stk26/Gas2l1/Bcl2/Wrn/Atf3/Dnajc15/Map3k5/Ucp2/Hmgcs2/Adssl1/Sfrp1/Ppargc1a/Tnfrsf11a/Castor1/Hcrt/Hfe/Dapl1/Slc2a1/Gas6/Fas/Slc38a3/Pdk4/Wnt4/Dsc2/Slc39a4
13523	GSE32986_CURDLAN_LOWDOSE_VS_CURDLAN_HIGHDOSE_STIM_DC_UP	GSE32986_CURDLAN_LOWDOSE_VS_CURDLAN_HIGHDOSE_STIM_DC_UP	195	-0.349115	-1.02397	0.442557	0.830601	0.668895	7676	tags=42%, list=36%, signal=27%	1600014C10Rik/6430548M08Rik/Pdgfc/Zranb3/Slc18b1/Ppm1h/Rassf3/Ikbip/Zfp36l2/Paox/Zfp688/Gpr155/Acot13/Kif13b/C77080/Cnksr3/Man2a2/Pacs2/Galnt9/Elmod2/Tpcn1/Abcd2/Cipc/Sgsh/Ssbp4/Rab11fip5/Neurl2/Retreg1/Camk2g/Got1/Wdsub1/Acox3/Heatr5a/Hpcal1/Rnf144b/Gpr146/St6gal1/Sipa1/Pla2g15/Cxcr4/Mef2c/Ankrd44/Fli1/Dab2/Gns/Sesn1/Rgs2/Rps6ka1/Klhl6/Ech1/Tm6sf1/Itgb2/Arhgap25/Wdyhv1/Cast/Fcgr2b/Nin/Otud1/Slc9a3r1/Rnasel/Tlr4/Tbxas1/Slc46a3/Tnfaip8l2/Mettl7a1/Arhgap9/Dhrs3/Lyl1/Lpxn/Zc3h6/Fes/Vsir/Ipcef1/Inpp5d/Rgs14/Cnr2/Mertk/Calhm2/Maf/Stard8/Mocos/Rnase4
13524	E47_01	E47_01	233	-0.347279	-1.02135	0.442557	0.830601	0.668895	3911	tags=21%, list=18%, signal=18%	Dll4/Fgf9/Sorcs2/Otx1/Slc4a2/Cnnm2/Neurl1a/Scrt2/C1qc/Gpr37/Kcnh2/Ddit4l/Arhgap8/Ccl27a/Spi1/Ndufa4l2/Kcnk12/Tspan33/Pdgfb/Cacna2d2/Erg/Trpv3/Def6/Cbfa2t3/Chd5/Itga3/Asb2/Wnt9a/Epha2/Gnb3/Ptk2b/Ccnd2/Sorbs3/Camk2a/Flnc/Gabrg2/Myo7a/Wnt10a/Flt3/Slc26a9/Rorc/Sec31b/Wfikkn2/Cavin2/Kirrel2/Nodal/Pou2f3/Tshr/Musk/Calb1
13525	HP_ABNORMAL_FEMORAL_TORSION	HP_ABNORMAL_FEMORAL_TORSION	10	0.384313	0.996111	0.442623	0.830601	0.668895	4045	tags=30%, list=19%, signal=24%	Actb/P3h1/Ubap2l
13526	HP_CONJUNCTIVAL_HAMARTOMA	HP_CONJUNCTIVAL_HAMARTOMA	10	0.383553	0.994141	0.442623	0.830601	0.668895	13218	tags=100%, list=62%, signal=38%	Pik3ca/Sdhb/Akt1/Usf3/Pten/Sdhd/Sdhc/Sec23b/Krt10/Krt1
13527	GOBP_MAMMALIAN_OOGENESIS_STAGE	GOBP_MAMMALIAN_OOGENESIS_STAGE	10	0.383014	0.992744	0.442623	0.830601	0.668895	2940	tags=30%, list=14%, signal=26%	Gpr149/Rps6/Ptx3
13528	REACTOME_BBSOME_MEDIATED_CARGO_TARGETING_TO_CILIUM	REACTOME_BBSOME_MEDIATED_CARGO_TARGETING_TO_CILIUM	22	-0.426858	-1.04338	0.442757	0.830784	0.669043	6122	tags=50%, list=29%, signal=36%	Bbs7/Bbs9/Lztfl1/Bbs10/Arl6/Bbs2/Bbs4/Bbs5/Ttc8/Bbs1/Mchr1
13529	DESCARTES_MAIN_FETAL_GANGLION_CELLS	DESCARTES_MAIN_FETAL_GANGLION_CELLS	13	0.351896	0.999956	0.442786	0.830784	0.669043	1531	tags=38%, list=7%, signal=36%	Tmem74/Pou4f1/Nefm/Susd4/Ina
13530	GOBP_CEREBELLAR_PURKINJE_CELL_LAYER_FORMATION	GOBP_CEREBELLAR_PURKINJE_CELL_LAYER_FORMATION	12	0.359233	0.999894	0.442857	0.830856	0.669101	116	tags=8%, list=1%, signal=8%	Lhx1
13531	GOBP_FEAR_RESPONSE	GOBP_FEAR_RESPONSE	45	-0.389958	-1.04189	0.443255	0.830948	0.669175	3857	tags=31%, list=18%, signal=26%	Bcl2/Dbh/Atp1a2/Drd1/Apoe/Adrb1/Npas2/Penk/Dpp4/Adra2a/Mdk/Ankfn1/Gabra5/Htr2c
13532	RPA1_TARGET_GENES	RPA1_TARGET_GENES	44	-0.390312	-1.03947	0.443133	0.830948	0.669175	6595	tags=39%, list=31%, signal=27%	mt-Nd1/mt-Cytb/Sacm1l/Agbl5/Mcrip2/B4gat1/Afap1/Tmem102/Abr/Yipf2/Dnajc16/Scrt1/mt-Nd4/mt-Nd6/Tgfb1/Itga3/P2rx6
13533	GOBP_PHENOL_CONTAINING_COMPOUND_CATABOLIC_PROCESS	GOBP_PHENOL_CONTAINING_COMPOUND_CATABOLIC_PROCESS	10	-0.492606	-1.03397	0.443272	0.830948	0.669175	4019	tags=50%, list=19%, signal=41%	Fah/Dbh/Sult1a1/Dio3/Maob
13534	WP_AUTOSOMAL_RECESSIVE_OSTEOPETROSIS_PATHWAYS	WP_AUTOSOMAL_RECESSIVE_OSTEOPETROSIS_PATHWAYS	10	-0.4924	-1.03354	0.443272	0.830948	0.669175	6685	tags=30%, list=31%, signal=21%	Nfkb1/Tcirg1/Tnfrsf11a
13535	HP_DECREASED_MEAN_CORPUSCULAR_VOLUME	HP_DECREASED_MEAN_CORPUSCULAR_VOLUME	10	-0.492135	-1.03298	0.443272	0.830948	0.669175	286	tags=40%, list=1%, signal=39%	Slc25a38/Sptb/Steap3/Hbb-bt
13536	GOBP_VACUOLE_FUSION	GOBP_VACUOLE_FUSION	11	0.372089	1.00993	0.443038	0.830948	0.669175	13464	tags=100%, list=63%, signal=37%	Vps16/Chmp6/Chmp7/Chmp4c/Chmp1a/Chmp5/Chmp1b/Chmp3/Chmp2a/Chmp4b/Chmp2b
13537	SCHERER_PBMC_YF_VAX_AGE_18_40YO_ANYD_DN	SCHERER_PBMC_YF_VAX_AGE_18_40YO_ANYD_DN	17	0.321384	0.99125	0.443243	0.830948	0.669175	2958	tags=29%, list=14%, signal=25%	Rps2/Rps7/Aprt/Eif4b/Rps13
13538	NELSON_RESPONSE_TO_ANDROGEN_DN	NELSON_RESPONSE_TO_ANDROGEN_DN	17	0.321377	0.991227	0.443243	0.830948	0.669175	1475	tags=29%, list=7%, signal=27%	Myc/Mmp16/Slc29a1/Bard1/Bche
13539	GOBP_CYTOPLASMIC_SEQUESTERING_OF_PROTEIN	GOBP_CYTOPLASMIC_SEQUESTERING_OF_PROTEIN	14	0.333177	0.975937	0.443299	0.830948	0.669175	5081	tags=36%, list=24%, signal=27%	Dbn1/Get4/Nfkbie/Ywhab/Faf1
13540	REACTOME_RUNX3_REGULATES_NOTCH_SIGNALING	REACTOME_RUNX3_REGULATES_NOTCH_SIGNALING	14	0.333155	0.975873	0.443299	0.830948	0.669175	5271	tags=36%, list=25%, signal=27%	Runx3/Mamld1/Notch1/Jag1/Kat2a
13541	GOBP_MACROMOLECULE_DEPALMITOYLATION	GOBP_MACROMOLECULE_DEPALMITOYLATION	14	0.332789	0.974801	0.443299	0.830948	0.669175	14307	tags=100%, list=67%, signal=33%	Abhd17c/Desi2/Abhd13/Abhd17b/Abhd17a/Lypla2/Desi1/Lyplal1/Abhd10/Cpt1c/Abhd12/Lypla1/Ppt2/Ppt1
13542	GOMF_PALMITOYL_HYDROLASE_ACTIVITY	GOMF_PALMITOYL_HYDROLASE_ACTIVITY	14	0.332789	0.974801	0.443299	0.830948	0.669175	14307	tags=100%, list=67%, signal=33%	Abhd17c/Desi2/Abhd13/Abhd17b/Abhd17a/Lypla2/Desi1/Lyplal1/Abhd10/Cpt1c/Abhd12/Lypla1/Ppt2/Ppt1
13543	HP_FINGER_SYNDACTYLY	HP_FINGER_SYNDACTYLY	189	-0.349293	-1.0258	0.443556	0.831369	0.669514	5616	tags=32%, list=26%, signal=24%	Nectin4/Lztfl1/Nek9/Nxn/Cep19/Frem2/Bbs10/Arl6/Ift74/Mks1/Kctd1/Nphp1/Pnpla6/Dlx5/Fli1/Gli3/Nek1/Nedd4l/Plec/Ift43/Bbs2/Lfng/Bbs4/Tctn3/Jup/Fgfr1/Wnt5a/Irf6/Dll4/Ift172/Wdpcp/Fgfr3/Cep290/Bbs5/Fgfr2/Eogt/Ttc8/Wdr35/Dock6/Wdr19/Ripply2/Bbs1/Cdh1/Gpc4/Pax3/Tmem53/Ccbe1/Ripk4/H4c8/Fgf10/Twist1/Abcc9/Itgb4/Aldh1a2/Kcnj8/Gja1/Mecom/Gdf5/Cdh3/Trp63/Dsp
13544	PID_INTEGRIN_A9B1_PATHWAY	PID_INTEGRIN_A9B1_PATHWAY	22	-0.426676	-1.04294	0.443925	0.831587	0.669689	3379	tags=41%, list=16%, signal=34%	Pxn/Csf2ra/Vcam1/Sat1/Tgm2/Fn1/Vegfc/F13a1/Vegfd
13545	GOBP_EMBRYONIC_HEMOPOIESIS	GOBP_EMBRYONIC_HEMOPOIESIS	22	-0.42644	-1.04236	0.443925	0.831587	0.669689	3932	tags=23%, list=18%, signal=19%	Flt3l/Gata2/Kdr/Tgfbr2/Tpo
13546	GOBP_REGULATION_OF_CELLULAR_RESPONSE_TO_OXIDATIVE_STRESS	GOBP_REGULATION_OF_CELLULAR_RESPONSE_TO_OXIDATIVE_STRESS	22	-0.426239	-1.04187	0.443925	0.831587	0.669689	5781	tags=55%, list=27%, signal=40%	Meak7/Fut8/Pnpla8/Pink1/Fads2/Prkn/Aifm2/Gch1/Bmp7/Nfe2l2/Alox5/Cd36
13547	GOBP_INTRACELLULAR_SODIUM_ION_HOMEOSTASIS	GOBP_INTRACELLULAR_SODIUM_ION_HOMEOSTASIS	16	-0.45171	-1.03592	0.443896	0.831587	0.669689	3429	tags=62%, list=16%, signal=53%	Atp1a1/Fxyd2/Slc12a2/Il1a/Slc1a3/Atp1b2/Atp1a2/Scnn1b/Atp1b1/Scnn1a
13548	GOBP_CYCLIC_NUCLEOTIDE_METABOLIC_PROCESS	GOBP_CYCLIC_NUCLEOTIDE_METABOLIC_PROCESS	37	-0.393822	-1.03418	0.443844	0.831587	0.669689	7003	tags=49%, list=33%, signal=33%	Adcy9/Cacnb4/Pde2a/Npr2/Pde8b/Pde8a/Pde1a/Gucy2f/Adcy7/Rora/Pde4a/Npr1/Pde4c/Gucy2e/Adcy2/Nppc/Epha2/Adcy4
13549	MORF_ESR1	MORF_ESR1	130	-0.354077	-1.03082	0.443888	0.831587	0.669689	2980	tags=15%, list=14%, signal=13%	Itih4/Syt5/Dpt/Dapk2/Il16/Six3/Slc22a19/Ipcef1/Msx1/Slc2a1/Grip2/Barx2/Cfh/Ikbke/Slc6a11/Flt1/Ceacam1/Drc3/Slc22a6/Aqp7
13550	GSE3920_UNTREATED_VS_IFNG_TREATED_ENDOTHELIAL_CELL_UP	GSE3920_UNTREATED_VS_IFNG_TREATED_ENDOTHELIAL_CELL_UP	128	-0.353639	-1.03	0.443888	0.831587	0.669689	5689	tags=27%, list=27%, signal=20%	Tgif1/Hrh3/Rnd3/Per1/Cdkn1a/Ramp3/Htra4/Ccl4/Plscr1/Sik1/Csrp1/Fgfr1/Zc3h12a/Pnma1/Baiap2/Dkk2/Mal/Lratd2/Cd274/Stap2/Psd/Rph3a/Adora2a/Myoc/Sgms2/Irak2/Plscr2/Rgs4/Prrg4/Adora2b/Traf1/Bdkrb1/Zmynd12/Tmem52/Htr2c
13551	chr6q21	chr6q21	49	-0.380486	-1.02955	0.443975	0.831587	0.669689	3958	tags=24%, list=18%, signal=20%	Crybg1/Sesn1/Fam229b/Scml4/Prdm1/Afg1l/Traf3ip2/Armc2/Mfsd4b1/Ppil6/Ddo/Ak9
13552	GSE14415_ACT_TCONV_VS_ACT_NATURAL_TREG_UP	GSE14415_ACT_TCONV_VS_ACT_NATURAL_TREG_UP	157	-0.350953	-1.02791	0.444	0.831587	0.669689	6177	tags=33%, list=29%, signal=24%	Pbx2/Il6st/Rnf207/Tom1l2/Atp6v1d/Treml2/Fam78a/Appl2/Kifc2/Tspan32/St6gal1/Scrn2/Patj/Abca1/Nek8/Rflnb/Arhgdig/Adgrg5/Sesn1/Ift80/Nedd4l/Cacnb2/Ldlrap1/Als2cl/Xkrx/Ldhb/Pdk1/Actn1/Osbp2/Scml4/Rreb1/Rgs10/Tnfrsf14/Lef1/Nlrc4/Ephx1/Ecm2/Inpp4b/Ggt1/Ccr9/Mgst2/Dpp4/Mcoln3/Dapl1/Rapgef4/Ipcef1/Selenop/Pik3r6/Slc6a19/Tgfbr3/Ggt5/Tdgf1
13553	GSE46606_IRF4MID_VS_WT_CD40L_IL2_IL5_DAY1_STIMULATED_BCELL_DN	GSE46606_IRF4MID_VS_WT_CD40L_IL2_IL5_DAY1_STIMULATED_BCELL_DN	175	-0.349064	-1.02434	0.444	0.831587	0.669689	5733	tags=29%, list=27%, signal=22%	Irak3/Mitf/Cflar/Lztfl1/Susd6/Wnt6/Krt222/Fam227a/Nfkbia/Ccl4/Ift57/Hapln2/Tlr2/Plek/Gch1/F3/Pik3r5/Galnt16/Tpte/Dtx1/Nfkb2/Batf/Sgms1/Tnfaip2/Rab20/Lcp2/Sirpa/Hmgcs2/Icam1/Aqp4/Samsn1/Rhbdf2/Shroom3/Apbb1ip/Birc3/Rab11fip1/Pik3cg/Ccdc88b/Prob1/Ctnna3/Galr2/Icosl/Irak2/Nlrp3/Gabra5/Plppr4/Nodal/Adora2b/Rasgrp1/Cuzd1/Togaram2
13554	AMIT_EGF_RESPONSE_60_MCF10A	AMIT_EGF_RESPONSE_60_MCF10A	38	-0.392632	-1.03536	0.444086	0.831687	0.669769	7343	tags=50%, list=34%, signal=33%	Ccn1/Sowahc/Id1/Cxcl1/Tnfaip3/Cald1/Il6/Rnd3/Mgmt/Bhlhe40/Hes1/Slc35d2/Zc3h12a/Ccn2/Dlc1/Inhba/Itgb6/Dapp1/Trp63
13555	REACTOME_CGMP_EFFECTS	REACTOME_CGMP_EFFECTS	14	-0.459598	-1.03553	0.444307	0.831744	0.669816	6951	tags=57%, list=32%, signal=39%	Pde1b/Pde2a/Prkg1/Kcnmb4/Pde1a/Itpr1/Kcnmb2/Kcnmb1
13556	PID_INTEGRIN5_PATHWAY	PID_INTEGRIN5_PATHWAY	17	-0.445213	-1.03552	0.444308	0.831744	0.669816	3066	tags=53%, list=14%, signal=45%	Itgav/Ccn1/Madcam1/Plaur/Vcam1/Fn1/Itgb5/Itgb6/Vtn
13557	HP_LOCALIZED_OSTEOPOROSIS	HP_LOCALIZED_OSTEOPOROSIS	14	-0.459411	-1.03511	0.444307	0.831744	0.669816	2369	tags=29%, list=11%, signal=25%	Gli2/Htra1/Bmp15/Otx2
13558	GOBP_REGULATION_OF_DENDRITIC_SPINE_MAINTENANCE	GOBP_REGULATION_OF_DENDRITIC_SPINE_MAINTENANCE	12	-0.472701	-1.03472	0.444444	0.831744	0.669816	4265	tags=42%, list=20%, signal=33%	Nedd9/Fcgr2b/Prnp/Apoe/Ins2
13559	GOBP_RADIAL_GLIAL_CELL_DIFFERENTIATION	GOBP_RADIAL_GLIAL_CELL_DIFFERENTIATION	14	-0.459212	-1.03466	0.444307	0.831744	0.669816	4613	tags=43%, list=22%, signal=34%	Gli3/Hes1/Gpr157/Lef1/Fgf10/Emx1
13560	MALIK_REPRESSED_BY_ESTROGEN	MALIK_REPRESSED_BY_ESTROGEN	12	-0.47259	-1.03448	0.444444	0.831744	0.669816	4896	tags=50%, list=23%, signal=39%	Cxcr4/Ndrg1/Bik/Bmp7/Efemp1/Cdh3
13561	GOBP_NEGATIVE_REGULATION_OF_AMINO_ACID_TRANSPORT	GOBP_NEGATIVE_REGULATION_OF_AMINO_ACID_TRANSPORT	11	-0.484551	-1.03217	0.444444	0.831744	0.669816	6388	tags=73%, list=30%, signal=51%	Tnf/Slc43a2/Prkg1/Gabbr1/Rgs2/Abat/Adora1/Rgs4
13562	GOBP_REGULATION_OF_DNA_CATABOLIC_PROCESS	GOBP_REGULATION_OF_DNA_CATABOLIC_PROCESS	11	-0.484481	-1.03202	0.444444	0.831744	0.669816	1127	tags=27%, list=5%, signal=26%	Il6/Cidea/Rgn
13563	GOBP_TRNA_METHYLATION	GOBP_TRNA_METHYLATION	38	0.272434	1.01895	0.444444	0.831744	0.669816	7955	tags=63%, list=37%, signal=40%	Mettl1/Mettl8/Wdr4/Nsun2/Trmt61a/Trmt13/Trmo/Bcdin3d/Trmt6/Alkbh8/Ftsj1/Trmt1/Mettl2/Trmt10c/Akt1/Gtpbp3/Trmt10b/Thumpd2/Hsd17b10/Tyw3/Mto1/Thumpd3/Trmt44/Trmt5
13564	HP_HYPOPLASIA_OF_THE_ZYGOMATIC_BONE	HP_HYPOPLASIA_OF_THE_ZYGOMATIC_BONE	42	0.25476	1.0062	0.444444	0.831744	0.669816	4870	tags=31%, list=23%, signal=24%	Col11a1/Fkbp6/Chd7/Polr1b/Eri1/Stx1a/Kras/Nectin1/Polr1d/Tbl2/Eif4h/Vps37d/Baz1b
13565	REACTOME_UNFOLDED_PROTEIN_RESPONSE_UPR	REACTOME_UNFOLDED_PROTEIN_RESPONSE_UPR	90	0.163805	0.795186	0.444494	0.831775	0.669841	5810	tags=31%, list=27%, signal=23%	Asns/Ddx11/Dis3/Pdia5/Atf4/Exosc8/Creb3l3/Eif2s3x/Exosc2/Hdgf/Eif2s2/Exosc4/Exosc9/Dcp2/Tatdn2/Mbtps1/Ctdsp2/Khsrp/Arfgap1/Eif2ak3/Exosc5/Exosc1/Nfyc/Klhdc3/Mbtps2/Preb/Nfyb/Zbtb17
13566	GSE26669_CTRL_VS_COSTIM_BLOCK_MLR_CD4_TCELL_DN	GSE26669_CTRL_VS_COSTIM_BLOCK_MLR_CD4_TCELL_DN	189	-0.349069	-1.02514	0.444555	0.831829	0.669884	5927	tags=25%, list=28%, signal=19%	Ramp1/Rab11fip4/Rffl/Wwox/Acad8/Ypel3/Prps2/Tes/Plpp3/Scd1/Tmc5/Slc30a1/Gabrr2/Oard1/Add3/Filip1l/Fnbp1/Tsc22d3/Rogdi/Rgl1/St8sia6/Prg4/Zbtb4/Aim2/Mzb1/Map3k5/Colec12/Lef1/Ssmem1/Gpr183/Sh3bgrl2/Fxyd5/Lyl1/Apobec1/Ptk2b/S1pr1/Crocc/Sqor/Cyth4/Catsperg2/Wnt10a/Ccr6/Acp5/Catsperg1/Icam2/Axdnd1/Hbb-bt/Tbata
13567	GOBP_NEGATIVE_REGULATION_OF_AMINE_TRANSPORT	GOBP_NEGATIVE_REGULATION_OF_AMINE_TRANSPORT	19	-0.43425	-1.03585	0.444709	0.832055	0.670066	6388	tags=53%, list=30%, signal=37%	Slc43a2/Prkg1/Gabbr1/Syt4/Rgs2/Abat/Adora1/Chga/Adra2a/Rgs4
13568	WP_TROP2_REGULATORY_SIGNALING	WP_TROP2_REGULATORY_SIGNALING	48	-0.38302	-1.03587	0.444915	0.83238	0.670328	4079	tags=27%, list=19%, signal=22%	Numb/Prkcd/Bcl2/Fn1/Cdh1/Igf1/Cldn7/Mdk/Tacstd2/Acvrl1/Pecam1/Cldn1/Igf2
13569	GOBP_LEUKOCYTE_TETHERING_OR_ROLLING	GOBP_LEUKOCYTE_TETHERING_OR_ROLLING	26	-0.418554	-1.04862	0.444949	0.832381	0.670329	2258	tags=42%, list=11%, signal=38%	Vcam1/Chst2/St3gal4/Gp1ba/Ccr2/Cx3cr1/Spn/Ptafr/Selplg/Cxcl12/Gcnt1
13570	HP_TIP_TOE_GAIT	HP_TIP_TOE_GAIT	79	-0.366889	-1.03457	0.44501	0.832435	0.670372	7745	tags=43%, list=36%, signal=28%	Coasy/Cyp2u1/Fkrp/Lmx1b/Kif1c/Lmna/Syne2/Pnpla8/Crppa/Hadhb/Sptbn1/Lrsam1/Reep2/Dmd/Gjb1/Dysf/Arsa/Ky/Psap/Col12a1/Snap25/Syne1/Sgca/Kcna1/Fhl1/Adssl1/Tnnt1/Bag3/Tpm2/Myh7/Capn3/Aass/Col13a1/Sgcg
13571	GOBP_METANEPHRIC_NEPHRON_DEVELOPMENT	GOBP_METANEPHRIC_NEPHRON_DEVELOPMENT	34	-0.399984	-1.03827	0.445295	0.832907	0.670752	3457	tags=29%, list=16%, signal=25%	Lgr4/Sox9/Cd34/Pdgfb/Nphs2/Lamb2/Wnt4/Aqp1/Pdgfrb/Osr1
13572	HP_CENTRAL_OPACIFICATION_OF_THE_CORNEA	HP_CENTRAL_OPACIFICATION_OF_THE_CORNEA	18	-0.442837	-1.04565	0.445378	0.833	0.670827	6307	tags=56%, list=29%, signal=39%	Pax6/Vsx1/Tgfbi/Ptpn22/Il2rb/Stat4/Foxc1/Slc4a4/Cyp1b1/Tacstd2
13573	GOBP_TERTIARY_ALCOHOL_METABOLIC_PROCESS	GOBP_TERTIARY_ALCOHOL_METABOLIC_PROCESS	14	-0.458563	-1.0332	0.445545	0.833023	0.670846	2502	tags=21%, list=12%, signal=19%	Dkk3/Bmp5/Wnt4
13574	SCHWAB_TARGETS_OF_BMYB_POLYMORPHIC_VARIANTS_DN	SCHWAB_TARGETS_OF_BMYB_POLYMORPHIC_VARIANTS_DN	14	-0.4582	-1.03238	0.445545	0.833023	0.670846	6024	tags=43%, list=28%, signal=31%	Cdc14a/Cul9/Elf3/Gulp1/Nr3c2/Vegfc
13575	GSE34156_NOD2_LIGAND_VS_NOD2_AND_TLR1_TLR2_LIGAND_24H_TREATED_MONOCYTE_UP	GSE34156_NOD2_LIGAND_VS_NOD2_AND_TLR1_TLR2_LIGAND_24H_TREATED_MONOCYTE_UP	144	-0.351799	-1.02825	0.445445	0.833023	0.670846	5809	tags=30%, list=27%, signal=22%	Esyt3/Taf1a/Alas1/Spats2l/Slc9b2/Cpd/Tob1/Mlh3/Nr1d2/Cfap300/Serinc3/Slc24a2/Cfap97d1/Sema4a/Ms4a6d/Daam2/Lcp1/Cracr2b/Anxa5/Hspa12a/Lca5l/Nr1h3/Cp/Prkch/Grem2/Gnmt/Pik3cg/Lpar3/Tm6sf2/Mylk/Spata45/Fam229a/Ankfn1/Aox1/Plekhg6/Kcnc2/Ceacam1/Tmprss6/Upk1b/Sox17/Dnah14/Prokr2/Slc38a11
13576	GSE12366_PLASMA_CELL_VS_MEMORY_BCELL_UP	GSE12366_PLASMA_CELL_VS_MEMORY_BCELL_UP	168	-0.34873	-1.02359	0.445554	0.833023	0.670846	5049	tags=22%, list=24%, signal=17%	Gpx3/1700019D03Rik/Mcee/Eif4e3/Rgs2/Ppcdc/Nedd9/Gchfr/Sil1/Cdrt4/Pctp/Gpr35/Cst3/Copz2/Man1a/Tmem88/H2bc6/Slc39a8/P4ha2/Isg20/Cyba/Avpi1/Tnnt2/Ighm/Oaf/Apoa1/Tspan1/Plk5/Icam2/Col13a1/Pi16/Cldn9/Cfap54/Cyb561/Ubxn10/Spaca9/Zmynd10
13577	VDR_Q6	VDR_Q6	237	-0.346952	-1.02076	0.445554	0.833023	0.670846	5268	tags=27%, list=25%, signal=20%	Tusc3/Cdkn2b/Zpld1/Pgghg/Sipa1/Pitpnm2/Zfhx3/Ntrk2/Cdk15/Rarb/Tbx2/Klf4/Flywch2/Sat1/S100g/Sema4a/Itm2b/Tsc22d3/Mst1/Klf15/Podnl1/Tssk4/Cd248/Map4k2/Wnt5a/Klk8/Fgf9/Vax1/Rasip1/Cebpb/Clic5/Atp2b3/Boc/Esrrg/Emid1/Grm3/Slc7a7/Slc4a4/Adcy2/Hhex/Nr1d1/Gli1/Elf4/Slc36a2/Sema3b/Fbxo36/Inca1/Pkp3/Id4/Rapgef4/Fgf10/Bcam/Cox4i2/Cfap100/Grin2a/Arhgef15/Ass1/Edn3/Stra6/Barhl2/Foxa1/Tmigd1/Kcnj13
13578	GNF2_PCAF	GNF2_PCAF	24	-0.421771	-1.04184	0.445727	0.83304	0.670859	3990	tags=38%, list=19%, signal=31%	Kat2b/Ppox/Sptb/Fech/Ermap/Selenbp2/Car2/Alas2/Tspo2
13579	REACTOME_SYNAPTIC_ADHESION_LIKE_MOLECULES	REACTOME_SYNAPTIC_ADHESION_LIKE_MOLECULES	21	-0.428685	-1.03762	0.445626	0.83304	0.670859	1610	tags=14%, list=8%, signal=13%	Gria1/Grin2a/Grin2c
13580	HP_FACIAL_ERYTHEMA	HP_FACIAL_ERYTHEMA	12	-0.471958	-1.03309	0.445707	0.83304	0.670859	3358	tags=33%, list=16%, signal=28%	C1qb/Adgre5/Rhoh/Gja1
13581	REACTOME_REDUCTION_OF_CYTOSOLIC_CA_LEVELS	REACTOME_REDUCTION_OF_CYTOSOLIC_CA_LEVELS	12	-0.470944	-1.03088	0.445707	0.83304	0.670859	4657	tags=42%, list=22%, signal=33%	Calm1/Atp2b4/Atp2b3/Atp2b2/Atp2a3
13582	REACTOME_TGFBR3_PTM_REGULATION	REACTOME_TGFBR3_PTM_REGULATION	12	-0.470928	-1.03084	0.445707	0.83304	0.670859	6383	tags=50%, list=30%, signal=35%	Timp2/Psen2/Mmp14/Aph1b/Aph1c/Tgfbr3
13583	HP_HYPERINSULINEMIC_HYPOGLYCEMIA	HP_HYPERINSULINEMIC_HYPOGLYCEMIA	19	-0.433858	-1.03491	0.445898	0.833235	0.671017	3267	tags=26%, list=15%, signal=22%	Slc16a1/Kcnj11/Ucp2/Gck/Ins2
13584	GOBP_PROTEIN_O_LINKED_MANNOSYLATION	GOBP_PROTEIN_O_LINKED_MANNOSYLATION	19	-0.433501	-1.03406	0.445898	0.833235	0.671017	1243	tags=53%, list=6%, signal=50%	Pomt2/Dpm1/Pomgnt2/Fkrp/Tmtc4/Crppa/B4gat1/Tmem260/Tmtc1/Large2
13585	GOBP_LIVER_REGENERATION	GOBP_LIVER_REGENERATION	28	-0.409061	-1.03685	0.446067	0.833491	0.671222	3706	tags=29%, list=17%, signal=24%	Cebpb/Ucp2/Ihh/Tgfb1/Gli1/Cldn1/Rgn/Vtn
13586	REACTOME_SARS_COV_1_ACTIVATES_MODULATES_INNATE_IMMUNE_RESPONSES	REACTOME_SARS_COV_1_ACTIVATES_MODULATES_INNATE_IMMUNE_RESPONSES	38	-0.391282	-1.0318	0.446237	0.833746	0.671428	5656	tags=37%, list=26%, signal=27%	Ripk3/Tkfc/Nmi/Nfkbia/Runx1/Bst2/Pycard/Tlr7/Ifih1/Sting1/Casp1/Irak2/Ikbke/Nlrp3
13587	GOBP_NEGATIVE_REGULATION_OF_PEPTIDYL_THREONINE_PHOSPHORYLATION	GOBP_NEGATIVE_REGULATION_OF_PEPTIDYL_THREONINE_PHOSPHORYLATION	16	-0.451034	-1.03437	0.446363	0.83392	0.671568	4657	tags=25%, list=22%, signal=20%	Calm1/Smad7/Dmtn/Ppef2
13588	MIR4264	MIR4264	96	-0.361892	-1.03558	0.446465	0.834049	0.671672	4662	tags=21%, list=22%, signal=16%	Osbpl1a/Gli3/Larp6/Cachd1/Irf6/Prickle4/Ribc1/Tmem150c/Hapln1/Ptcra/Adora2a/Grm1/Rgs18/Sorl1/Zic3/Ppp1r3g/Il17re/Zmynd12/Treml1/Map3k21
13589	HP_MULTIPLE_LIPOMAS	HP_MULTIPLE_LIPOMAS	32	-0.40675	-1.0466	0.446645	0.834324	0.671893	5273	tags=31%, list=25%, signal=24%	Cdkn1a/Cdkn2b/Kctd1/Vangl1/mt-Nd5/Fgfr1/Fuz/Hepacam/Alx3/Abcc6
13590	HP_ABNORMALITY_OF_THE_SENSE_OF_SMELL	HP_ABNORMALITY_OF_THE_SENSE_OF_SMELL	111	-0.357838	-1.03476	0.44668	0.834329	0.671897	6248	tags=38%, list=29%, signal=27%	Sdccag8/Plxnd1/Bbs9/Pex7/Podxl/Pink1/Kiss1r/Lztfl1/Cep19/Bbs10/Arl6/Prkn/Ift74/Mks1/Axl/Nphp1/Lrrk2/Sema3e/Bbs2/Ndnf/Synj1/Bbs4/Fgfr1/Ift172/Reln/Wdpcp/Fgfr3/Cep290/Bbs5/Fgfr2/Ttc8/Bbs1/Sox9/Pdgfb/Ccdc141/Scn9a/Lgi1/Phyh/Fgf10/Dnajc6/Prokr2/Otx2
13591	HP_RENAL_TUBULAR_ACIDOSIS	HP_RENAL_TUBULAR_ACIDOSIS	35	-0.397945	-1.0366	0.446739	0.834378	0.671936	6975	tags=37%, list=33%, signal=25%	Gatm/Epg5/Notch2/Cpt1a/Phkb/Nadk2/Pcx/Ehhadh/Fah/Car2/Slc4a4/Clcnka/Hnf1b
13592	MIR644A	MIR644A	58	-0.380827	-1.04117	0.446898	0.834613	0.672126	6792	tags=34%, list=32%, signal=24%	Tmem123/Urgcp/Pura/Shb/Ptprr/Rtn4/Prps2/Parp12/Dab2/Eea1/Kcnip4/Fam131a/Dnase1l1/Gprc5b/Cx3cr1/Pax3/Podn/Cdkl1/Spag8/Cyp2s1
13593	GOBP_REGULATION_OF_MORPHOGENESIS_OF_A_BRANCHING_STRUCTURE	GOBP_REGULATION_OF_MORPHOGENESIS_OF_A_BRANCHING_STRUCTURE	46	-0.388595	-1.04163	0.447059	0.83472	0.672212	4106	tags=39%, list=19%, signal=32%	Ar/Rtn4/Agt/Lrrk2/Bmp7/Fgfr1/Wnt5a/Fgfr2/Lgr4/Sox9/Sfrp1/Tgfb1/Sulf1/Mdk/Tacstd2/Fgf10/Fgf7/Hgf
13594	GOBP_NEGATIVE_REGULATION_OF_AMYLOID_PRECURSOR_PROTEIN_CATABOLIC_PROCESS	GOBP_NEGATIVE_REGULATION_OF_AMYLOID_PRECURSOR_PROTEIN_CATABOLIC_PROCESS	19	-0.433279	-1.03353	0.447087	0.83472	0.672212	5617	tags=47%, list=26%, signal=35%	Flot2/Abca7/Rtn4/Ntrk2/Prnp/Apoe/Igf1/Clu/Sorl1
13595	GOBP_HAIR_FOLLICLE_MATURATION	GOBP_HAIR_FOLLICLE_MATURATION	11	-0.484016	-1.03103	0.447059	0.83472	0.672212	5349	tags=36%, list=25%, signal=27%	Msx2/Wnt5a/Tgfb2/Cdh3
13596	GSE25677_MPL_VS_MPL_AND_R848_STIM_BCELL_UP	GSE25677_MPL_VS_MPL_AND_R848_STIM_BCELL_UP	147	-0.350484	-1.02661	0.447	0.83472	0.672212	5462	tags=26%, list=25%, signal=19%	Trip10/Acot10/Bcl6/Crybg1/Lrrk2/Psmb8/Abca6/Parp3/Rasgrf2/Ncs1/Wnt3/Mst1/Parp14/Neu3/Casp8/Il2rg/Tent5a/C1qtnf12/Fcgrt/Ctss/Unc93b1/Mndal/Phyh/Acat3/Hsd11b1/Pnoc/Cyp27a1/Tacstd2/Hrh2/Insyn2b/Fgf7/Trim34a/Fam167a/Col13a1/Ceacam1/Cd55/Cck/Vpreb3
13597	HP_CARPAL_BONE_HYPOPLASIA	HP_CARPAL_BONE_HYPOPLASIA	11	0.370729	1.00624	0.447257	0.834854	0.67232	1375	tags=27%, list=6%, signal=26%	Kif22/Aldh18a1/Nans
13598	REACTOME_PURINE_RIBONUCLEOSIDE_MONOPHOSPHATE_BIOSYNTHESIS	REACTOME_PURINE_RIBONUCLEOSIDE_MONOPHOSPHATE_BIOSYNTHESIS	11	0.369527	1.00297	0.447257	0.834854	0.67232	6006	tags=64%, list=28%, signal=46%	Impdh1/Ppat/Gmps/Impdh2/Atic/Gart/Paics
13599	GOBP_LOOP_OF_HENLE_DEVELOPMENT	GOBP_LOOP_OF_HENLE_DEVELOPMENT	11	0.368506	1.0002	0.447257	0.834854	0.67232	1653	tags=36%, list=8%, signal=34%	Hes5/Irx1/Dll1/Irx2
13600	BALDWIN_PRKCI_TARGETS_UP	BALDWIN_PRKCI_TARGETS_UP	38	-0.391096	-1.03131	0.447312	0.834894	0.672353	7226	tags=50%, list=34%, signal=33%	Zbtb20/Tmem106c/Fosl2/Rhob/Tgoln1/Gprc5a/Mpdz/Mtcl1/Slc35a5/Nek9/Sdc2/Trim56/Atp2b4/Ccn5/Aqp9/Hfe/Selenop/Tdo2/Ifitm1
13601	GOCC_MEDIATOR_COMPLEX	GOCC_MEDIATOR_COMPLEX	37	0.261905	0.971775	0.447368	0.834939	0.672388	7260	tags=51%, list=34%, signal=34%	Med10/Med22/Med18/Med30/Med27/Med8/Bclaf3/Med11/Bclaf1/Med14/Med29/Med4/Med26/Med21/Med7/Med17/Med13/Cdk8/Med13l
13602	GOBP_NEGATIVE_REGULATION_OF_PLASMA_MEMBRANE_BOUNDED_CELL_PROJECTION_ASSEMBLY	GOBP_NEGATIVE_REGULATION_OF_PLASMA_MEMBRANE_BOUNDED_CELL_PROJECTION_ASSEMBLY	36	-0.396138	-1.03798	0.447454	0.835031	0.672462	7264	tags=39%, list=34%, signal=26%	Kif24/Tchp/Odf2l/Map4/Srgap2/Tbc1d30/Arhgap44/Lpar1/Yap1/Prkcd/Slit2/Abi3/Tacstd2/Mak
13603	SNIJDERS_AMPLIFIED_IN_HEAD_AND_NECK_TUMORS	SNIJDERS_AMPLIFIED_IN_HEAD_AND_NECK_TUMORS	34	-0.399361	-1.03665	0.447484	0.835031	0.672462	4325	tags=26%, list=20%, signal=21%	Gli2/Fjx1/Yap1/Tacc1/Fgfr1/Birc3/Tm4sf1/Il7r/Lama3
13604	GSE45365_HEALTHY_VS_MCMV_INFECTION_CD8A_DC_DN	GSE45365_HEALTHY_VS_MCMV_INFECTION_CD8A_DC_DN	180	-0.349979	-1.02674	0.447552	0.835036	0.672467	6007	tags=30%, list=28%, signal=22%	H2-DMa/Cds2/Spsb1/Asgr1/Pdxk/Cflar/Cav2/Cpd/Acot10/Map3k8/Plscr1/Sardh/Zfp36/H2bc4/Bst2/Gch1/Sstr2/Adra1b/Wnt5a/Tmem140/Zc3h12a/Fcgr2b/Dennd2d/Ifih1/Tent5a/Cd48/Scn1b/Gata2/C1qb/Adora1/H2-Ea/H2bc6/Pirb/Ly86/Sp100/Tlr4/Lef1/Mt1/Vav1/Cd53/Tnfrsf1b/Tnfsf10/Dpp4/Tjp3/Pkp2/Tmem59l/Cd59b/Serpinb9/Pla2g7/Nlrp3/Icam2/Ltc4s/Scnn1a/Slc22a6
13605	MIYAGAWA_TARGETS_OF_EWSR1_ETS_FUSIONS_DN	MIYAGAWA_TARGETS_OF_EWSR1_ETS_FUSIONS_DN	210	-0.348081	-1.02068	0.447552	0.835036	0.672467	5160	tags=31%, list=24%, signal=24%	Plpp3/Gask1b/Eya4/Sec24d/Mmp14/Nid2/Reck/Speg/Osmr/Ccdc80/Ccl3/Cemip/Dab2/Rps6ka2/Osbpl1a/Smad7/Tbx2/Hspb7/Filip1l/Nedd4l/Col3a1/Sema7a/F3/Sync/Creg1/Mical2/Actg2/Mme/Vasn/Nr2f2/Actn1/Vgll3/Rab27a/Slc1a3/Prdm1/Clcf1/Il1r1/Ltbp1/Prr16/Stc1/Sema3c/St3gal6/Pdlim4/Tnfrsf11b/Inpp4b/Itga11/Nudt7/Trbc2/Amigo2/Lum/Baalc/D7Ertd443e/Fibin/Fgf7/Gria1/Chil1/Enpp2/Vstm4/Synm/Ass1/Col1a2/Car12/Gcnt1/Car9/Col8a1/Arhgef5
13606	HP_ABNORMAL_BRAINSTEM_WHITE_MATTER_MORPHOLOGY	HP_ABNORMAL_BRAINSTEM_WHITE_MATTER_MORPHOLOGY	16	-0.450148	-1.03234	0.447596	0.835056	0.672482	7370	tags=56%, list=34%, signal=37%	Arl3/Cspp1/Inpp5e/Tmem216/Nphp1/Fli1/Cep290/Tmem67/Cyp27a1
13607	GOBP_MESODERMAL_CELL_FATE_COMMITMENT	GOBP_MESODERMAL_CELL_FATE_COMMITMENT	13	0.349675	0.993644	0.447761	0.835303	0.672682	232	tags=15%, list=1%, signal=15%	Six2/Sfrp2
13608	HP_ABNORMAL_HYPOTHALAMUS_PHYSIOLOGY	HP_ABNORMAL_HYPOTHALAMUS_PHYSIOLOGY	42	-0.392653	-1.03852	0.448426	0.835365	0.672732	4325	tags=29%, list=20%, signal=23%	Gli2/Ndnf/Plch1/Fgfr1/Lhx3/Pdgfb/Zic2/Ccdc141/Six3/Nodal/Tdgf1/Prokr2
13609	HP_COMBINED_IMMUNODEFICIENCY	HP_COMBINED_IMMUNODEFICIENCY	30	-0.404496	-1.03561	0.448546	0.835365	0.672732	5096	tags=37%, list=24%, signal=28%	Pik3cd/Ttc7/Nfkb2/Il2rg/Jak3/Dock2/Pnp2/Ikzf1/Tnfrsf13b/Acp5/Il7r
13610	GOBP_SPHINGOMYELIN_METABOLIC_PROCESS	GOBP_SPHINGOMYELIN_METABOLIC_PROCESS	19	-0.433104	-1.03311	0.448276	0.835365	0.672732	5501	tags=32%, list=26%, signal=23%	Smpd1/Abca2/Prkcd/Sgms1/Smpdl3a/Sgms2
13611	MIR5100	MIR5100	86	-0.365194	-1.03221	0.448065	0.835365	0.672732	2670	tags=13%, list=12%, signal=11%	Shroom3/Tnfrsf11b/Nqo1/Hmgcll1/Ctnna3/Gabrg2/Cxcl12/Spo11/Pla2r1/Fam216b/Htr2c
13612	CCTNTMAGA_UNKNOWN	CCTNTMAGA_UNKNOWN	122	-0.354854	-1.03194	0.448345	0.835365	0.672732	5931	tags=28%, list=28%, signal=20%	Ghdc/Ldb3/Zbtb7a/Dpf3/Mapk10/P3h2/Uhrf1bp1/Gjc1/Axl/Zfhx3/Chrdl1/Add3/Sec14l2/Psd2/Wnt5a/Dtx1/Nr2f2/Trmt9b/Itga3/Sdc4/Smad6/Adtrp/Hsd11b1/Ntf3/Plcd4/Olfml1/Tmem154/Gcnt1/Mpl/Tek/Slc7a10/Catip/Tekt4/Sp8
13613	REACTOME_OTHER_SEMAPHORIN_INTERACTIONS	REACTOME_OTHER_SEMAPHORIN_INTERACTIONS	19	-0.432358	-1.03133	0.448276	0.835365	0.672732	4860	tags=47%, list=23%, signal=37%	Itga1/Sema3e/Plxna4/Sema4a/Sema6d/Sema7a/Tyrobp/Ptprc/Trem2
13614	HP_ADRENAL_INSUFFICIENCY	HP_ADRENAL_INSUFFICIENCY	80	-0.365654	-1.03078	0.448522	0.835365	0.672732	4613	tags=25%, list=22%, signal=20%	Wwox/Aire/Gatb/Pomc/Gli3/Mrap/Tctn3/Steap3/Ndn/Nfkb2/Cdh23/Sox9/Oca2/Scnn1b/Pdgfb/Nr3c2/Pcsk1/Scnn1a/Hbb-bt/Dmrt3
13615	HP_AXONAL_LOSS	HP_AXONAL_LOSS	19	-0.4318	-1.03	0.448276	0.835365	0.672732	8283	tags=58%, list=39%, signal=36%	Slc12a6/Ngly1/Trip4/Lmna/Pmp22/Gjb1/Inf2/Ndrg1/Tyrobp/Ascc1/Bag3
13616	HP_VITREOUS_FLOATERS	HP_VITREOUS_FLOATERS	13	-0.463488	-1.0293	0.44819	0.835365	0.672732	101	tags=46%, list=0%, signal=46%	Arsk/Arl3/H2-Q10/P3h2/Fzd4/Ttr
13617	GOBP_REGULATION_OF_BASEMENT_MEMBRANE_ORGANIZATION	GOBP_REGULATION_OF_BASEMENT_MEMBRANE_ORGANIZATION	11	-0.483188	-1.02926	0.448366	0.835365	0.672732	8570	tags=82%, list=40%, signal=49%	Lamc1/Clasp2/Phldb2/Phldb1/Nid1/Dag1/Lamb1/Lama2/Lamb2
13618	COULOUARN_TEMPORAL_TGFB1_SIGNATURE_DN	COULOUARN_TEMPORAL_TGFB1_SIGNATURE_DN	127	-0.353691	-1.02897	0.448345	0.835365	0.672732	6210	tags=34%, list=29%, signal=24%	Mapre3/Acvr1/Dusp3/Cxxc5/Tm7sf2/Hcn2/Acsl3/Alas1/Slc23a2/Sorbs2/Plpp3/Nfkbia/Stom/Gpt/Serinc2/Tgm1/Grhpr/Glul/Prg4/Serpind1/Slc9a3r1/Ppfibp2/Selenbp2/Cbs/Lgals3/Gsdmd/Ccdc85a/Osgin1/Bag3/Arhgap6/Rassf5/Dyrk3/Hpgd/Abcc3/Hcrt/Selenop/C130074G19Rik/Cxcl12/Gcnt2/Gjb2/Eps8l2/Abcb1a/Cpn1
13619	WP_SEROTONIN_AND_ANXIETY	WP_SEROTONIN_AND_ANXIETY	15	-0.452759	-1.02817	0.44802	0.835365	0.672732	5859	tags=47%, list=27%, signal=34%	Adra1a/Pomc/Plek/Trpv1/Plcd4/Grm1/Htr2c
13620	HP_ELONGATED_SUPERIOR_CEREBELLAR_PEDUNCLE	HP_ELONGATED_SUPERIOR_CEREBELLAR_PEDUNCLE	10	-0.488964	-1.02633	0.448549	0.835365	0.672732	7370	tags=60%, list=34%, signal=39%	Arl3/Cspp1/Inpp5e/Tmem216/Nphp1/Tmem67
13621	GOBP_NEGATIVE_REGULATION_OF_ACTIVATED_T_CELL_PROLIFERATION	GOBP_NEGATIVE_REGULATION_OF_ACTIVATED_T_CELL_PROLIFERATION	10	-0.48883	-1.02605	0.448549	0.835365	0.672732	3592	tags=40%, list=17%, signal=33%	Lgals9/Prnp/Cd274/Lrrc32
13622	TURJANSKI_MAPK14_TARGETS	TURJANSKI_MAPK14_TARGETS	10	-0.488473	-1.0253	0.448549	0.835365	0.672732	4890	tags=30%, list=23%, signal=23%	Mef2c/Stat4/Trp73
13623	GSE17721_CTRL_VS_GARDIQUIMOD_0.5H_BMDC_DN	GSE17721_CTRL_VS_GARDIQUIMOD_0.5H_BMDC_DN	184	-0.348886	-1.02435	0.448551	0.835365	0.672732	6215	tags=29%, list=29%, signal=21%	Slfn3/Slc18a1/Sobp/Gclm/Aldh7a1/Ifit1/Dnajb12/Pfkp/Gpr146/Znhit2/Hexim1/Ifit1bl1/Acaa1a/Clip1/Gjc2/Cdkn1a/Ginm1/Fzd8/Ift22/Foxg1/Loxl4/Cd82/Actn1/Copz2/Prickle3/Phyhd1/Agtrap/Rgs10/Slamf1/Ascc1/Nr1h3/Il7/Procr/Pdzk1ip1/Il10rb/Haao/Gng11/Mylk/Txk/Catsperz/Ephx2/Pla2g2d/Hspa2/Flt4/Adgrl4/Clec4n/Fbln7/Anxa8/Myh11/Rsph1/Clec1b/Bbox1/Slc26a3
13624	GSE7460_FOXP3_MUT_VS_WT_ACT_WITH_TGFB_TCONV_UP	GSE7460_FOXP3_MUT_VS_WT_ACT_WITH_TGFB_TCONV_UP	185	-0.348714	-1.02417	0.448551	0.835365	0.672732	4313	tags=21%, list=20%, signal=17%	Pim2/Lrrc1/Hspa1a/Slc66a2/Tsga10/Neu3/Hspa1b/Cpz/Atf3/Cebpb/Prdm1/Stard6/Lhx3/Cd70/Smim3/Lgals3/Nfatc1/Lacc1/Osgin1/Srgn/Prxl2a/Fhl5/Lpar3/Cd38/Dusp14/Susd3/Hic1/Plaat3/Slc16a9/Mpzl2/Marveld2/Nkg7/Adora2b/Il12rb2/Ifng/Rsph1/Gabrr1/Slc39a4/Dsg2
13625	GSE16522_MEMORY_VS_NAIVE_ANTI_CD3CD28_STIM_CD8_TCELL_UP	GSE16522_MEMORY_VS_NAIVE_ANTI_CD3CD28_STIM_CD8_TCELL_UP	193	-0.348145	-1.02242	0.448551	0.835365	0.672732	7029	tags=35%, list=33%, signal=24%	Zc2hc1a/Tirap/Tbc1d9b/Rhob/Rbms2/Nabp1/Npc1/Micu1/Fundc1/Scd2/Pxn/Trim21/H2-Q10/Bbs9/Agpat2/Alkbh7/Lpin1/Cdpf1/Acss2/Arsb/Tcta/Gadl1/Galnt12/Mylip/Psen2/Mob3b/Sh2d3c/Scd1/Ivd/Kif16b/Casd1/Bsg/Lrp8/Klhl30/Sema4a/Bmp2k/Rpgr/Nat9/Hs3st3b1/Tm6sf1/Jcad/B4galt1/Abcb9/Ptger3/Ctbs/Arhgap25/Wdyhv1/Ccr2/Gimap8/Slc16a6/Rnasel/Myb/Stard10/Trpv2/Adssl1/Anxa3/Anxa2/Fzd6/Tnfrsf1b/Slc37a2/Cd37/Areg/Lamb3/Epas1/Serpinb9/Pecam1/Kctd14/Dnajb13
13626	ZNF512_TARGET_GENES	ZNF512_TARGET_GENES	302	-0.343758	-1.01686	0.448551	0.835365	0.672732	5553	tags=24%, list=26%, signal=18%	Naaladl2/Zfp521/Sdc2/Cmpk2/Mink1/Bcl6/Zfp385a/Iqgap2/Camk2n1/Epor/Sipa1/Kctd19/Gad1/Tspan18/Ids/Fam107b/Galnt6/Parp12/Nek1/Fbxl2/Tctn3/Crebl2/Fah/Mme/Irf6/Pced1b/Arhgap25/Myom3/Tnfrsf10b/Tdrd9/Scrt2/Tg/Batf3/Tep1/Scnn1b/Vav1/Ajuba/Mill2/Sema3f/Sla/Baiap2l1/Fyb/Scube3/Amigo2/Tex11/Tnfsf10/Itgam/Prtn3/Crocc/Spint2/Clmn/Rspo3/Catsperg2/Slco2b1/Tbx3/Dkkl1/Plxdc1/Anpep/Catsperg1/Pappa2/Zc2hc1c/Gpc5/Efhc1/Chchd10/Mecom/Lrguk/Klhl31/Pklr/Stpg1/Hbb-bt/Cyp2b10/Lrrc36/1700024G13Rik
13627	GOBP_POSITIVE_REGULATION_OF_CYCLIN_DEPENDENT_PROTEIN_KINASE_ACTIVITY	GOBP_POSITIVE_REGULATION_OF_CYCLIN_DEPENDENT_PROTEIN_KINASE_ACTIVITY	15	0.338015	1.01247	0.448454	0.835365	0.672732	3142	tags=33%, list=15%, signal=28%	Ttbk1/Ccnd1/Psrc1/Egfr/Ccnd3
13628	MCCLUNG_DELTA_FOSB_TARGETS_2WK	MCCLUNG_DELTA_FOSB_TARGETS_2WK	48	0.255051	1.00469	0.448276	0.835365	0.672732	2364	tags=21%, list=11%, signal=19%	Nptx1/Syt2/Scn1a/Elavl2/Gsto1/Bdnf/Nefm/Ina/Stmn1/Gars
13629	HP_APLASIA_HYPOPLASIA_OF_THE_CLAVICLES	HP_APLASIA_HYPOPLASIA_OF_THE_CLAVICLES	48	0.253925	1.00025	0.448276	0.835365	0.672732	2759	tags=21%, list=13%, signal=18%	Orc1/Cdt1/Cdc6/Gmnn/Cdc45/Naa10/Bgn/Orc6/Cbfb/Xylt1
13630	GOBP_NEURON_CELL_CELL_ADHESION	GOBP_NEURON_CELL_CELL_ADHESION	14	0.331599	0.971316	0.448454	0.835365	0.672732	4616	tags=50%, list=22%, signal=39%	Nlgn3/Nlgn2/Ncam2/Nlgn1/Cntn4/Ninj2/Tnr
13631	WP_AFFECTED_PATHWAYS_IN_DUCHENNE_MUSCULAR_DYSTROPHY	WP_AFFECTED_PATHWAYS_IN_DUCHENNE_MUSCULAR_DYSTROPHY	61	-0.375169	-1.03266	0.448598	0.835391	0.672753	6685	tags=46%, list=31%, signal=32%	Nfkb1/Smad3/Dag1/Dmd/Saraf/Il6/Il1a/Trpc1/Cybb/Nfkbia/Serpine1/Tnni1/Stim1/Dtna/Mmp2/Cacnb2/Casq1/Ccn2/Pla2g4a/Sgca/Sntb1/Itpr1/Tgfb1/Trpc6/Gli1/Itpr3/Capn3/Tgfbr2
13632	HP_APLASIA_HYPOPLASIA_OF_THE_THYROID_GLAND	HP_APLASIA_HYPOPLASIA_OF_THE_THYROID_GLAND	16	-0.44953	-1.03092	0.448829	0.835759	0.673049	4613	tags=31%, list=22%, signal=25%	Gli3/Tshb/Lhx3/Tshr/Nkx2-1
13633	HP_BIFID_TONGUE	HP_BIFID_TONGUE	23	-0.42227	-1.03854	0.448956	0.835835	0.67311	6584	tags=57%, list=31%, signal=39%	Cep120/Fzd2/Fras1/C2cd3/Nxn/Frem2/Nek1/Ift80/Dync2h1/Wnt5a/Wdr35/Alx3/Ripk4
13634	HP_AORTIC_VALVE_STENOSIS	HP_AORTIC_VALVE_STENOSIS	54	-0.377441	-1.03327	0.449001	0.835835	0.67311	4870	tags=28%, list=23%, signal=22%	Nek8/Slc2a10/Fli1/Fgfr1/Vwf/Nr2f2/Ifih1/Scn1b/Nphp3/Haao/Smad6/Robo4/Twist1/Ltbp2/Ttr
13635	UEDA_PERIFERAL_CLOCK	UEDA_PERIFERAL_CLOCK	162	-0.350035	-1.02585	0.449	0.835835	0.67311	7278	tags=40%, list=34%, signal=26%	Sqstm1/Pdia4/Htatip2/Kat2b/Elovl5/Spata13/Gabarapl1/Acot2/Por/Per2/St3gal5/Id2/Fdx1/Npc1/Cpt1a/Galt/Arntl/St3gal1/H1f2/Col4a1/Alas1/Lgals9/Myorg/Ift46/Nr1d2/Psen2/Ccl6/Gclc/Bhlhe40/Ppara/Ndrg1/Tfpi2/Hsp90aa1/Ccl9/Rbms1/Crip2/Acot3/Irf6/Stbd1/Etfbkmt/Cebpb/Il4ra/Pcsk4/Klf9/Slc9a3r1/Upp2/Trip6/Cebpa/Aqp9/Ppp1r3c/Dhrs3/Nr1d1/Pnp2/Tnfrsf1b/Inca1/Fgf1/Lmo7/Usp2/Rbpms/Rorc/Lsr/Ripor2/Cldn1/Ces1d
13636	GSE25088_CTRL_VS_IL4_STIM_MACROPHAGE_UP	GSE25088_CTRL_VS_IL4_STIM_MACROPHAGE_UP	172	-0.347372	-1.01941	0.449	0.835835	0.67311	6179	tags=37%, list=29%, signal=27%	Itga5/Mgll/Suox/6430571L13Rik/Rxra/Arl11/Slco3a1/Sv2a/Aldh7a1/Cxxc5/Phkb/Ilk/Prkd1/Ar/Irx5/Lpar5/Rab25/Fads1/Bcl6b/Sypl/Tmc8/Atxn1/Ikzf4/Hdac9/Socs2/Lyn/Vangl1/Lrrc1/Glul/Cish/Klhl6/Nfe2l2/Hvcn1/Hemk1/Tnfrsf10b/Kank3/Otulinl/Cpe/Rin3/Cd93/Parvg/Ly86/Fn1/Pawr/Igfbp2/Enpep/Ajuba/Gpsm3/Slc35f3/Il16/Pde6g/Cyth4/Lrrc2/Aebp1/Cd33/Tcea3/Twist1/Stard8/Gcnt2/Crispld1/Olah/Cdcp1/Calml4/Dsg2
13637	IRX3_TARGET_GENES	IRX3_TARGET_GENES	48	-0.381577	-1.03196	0.449153	0.835944	0.673198	2918	tags=15%, list=14%, signal=13%	Retsat/Calr3/Catsperg2/Cldn7/Atp13a4/Catsperg1/Sp8
13638	GOBP_NEGATIVE_REGULATION_OF_PEPTIDE_SECRETION	GOBP_NEGATIVE_REGULATION_OF_PEPTIDE_SECRETION	37	-0.39195	-1.02926	0.449244	0.835944	0.673198	6330	tags=41%, list=30%, signal=29%	F2rl1/Pde8b/Vsnl1/Prkn/Gnao1/Kcnj11/Srebf1/Foxo1/Cartpt/Cd74/Ucp2/Sfrp1/Acvr1c/Chga/Adra2a
13639	WP_MODULATION_OF_PI3KAKTMTOR_SIGNALING_BY_BIOACTIVE_SPHINGOLIPIDS	WP_MODULATION_OF_PI3KAKTMTOR_SIGNALING_BY_BIOACTIVE_SPHINGOLIPIDS	14	-0.45638	-1.02828	0.449257	0.835944	0.673198	2479	tags=36%, list=12%, signal=32%	Nfkb1/Igf1r/S1pr3/Asah2/S1pr1
13640	GOBP_REGULATION_OF_MIRNA_TRANSCRIPTION	GOBP_REGULATION_OF_MIRNA_TRANSCRIPTION	70	-0.368084	-1.02753	0.449231	0.835944	0.673198	5251	tags=29%, list=24%, signal=22%	Mrtfb/Agt/Ppara/Klf4/Fgf2/Srebf1/Apln/Tgfb2/Gata2/Myb/Notch3/Sox9/Spi1/Pdgfb/Tgfb1/Smad6/Twist1/Nfatc4/Myocd/Foxa1
13641	GOBP_PSEUDOPODIUM_ORGANIZATION	GOBP_PSEUDOPODIUM_ORGANIZATION	14	-0.455886	-1.02717	0.449257	0.835944	0.673198	6396	tags=50%, list=30%, signal=35%	Cdc42ep5/F2rl1/Cdc42ep4/Srgap2/Rab25/Gm14137/Klhl41
13642	GOMF_RACEMASE_AND_EPIMERASE_ACTIVITY	GOMF_RACEMASE_AND_EPIMERASE_ACTIVITY	15	-0.451989	-1.02642	0.449257	0.835944	0.673198	5191	tags=33%, list=24%, signal=25%	Renbp/Amacr/Mcee/Fuom/Galm
13643	HP_FEMORAL_HERNIA	HP_FEMORAL_HERNIA	19	-0.431636	-1.02961	0.449465	0.836183	0.67339	6353	tags=53%, list=30%, signal=37%	Slc26a2/Trip11/Fzd2/Adamtsl2/Slc2a10/Adamts2/Wnt5a/Col1a1/Tbx1/Col1a2
13644	GOBP_EYELID_DEVELOPMENT_IN_CAMERA_TYPE_EYE	GOBP_EYELID_DEVELOPMENT_IN_CAMERA_TYPE_EYE	13	-0.463028	-1.02827	0.449438	0.836183	0.67339	2582	tags=23%, list=12%, signal=20%	Inhba/Twist1/Stra6
13645	REACTOME_REGULATED_PROTEOLYSIS_OF_P75NTR	REACTOME_REGULATED_PROTEOLYSIS_OF_P75NTR	12	-0.469649	-1.02804	0.449495	0.836183	0.67339	6685	tags=58%, list=31%, signal=40%	Psen1/Rela/Nfkb1/Ngfr/Psen2/Aph1b/Aph1c
13646	GSE6875_TCONV_VS_FOXP3_KO_TREG_DN	GSE6875_TCONV_VS_FOXP3_KO_TREG_DN	192	-0.34868	-1.02374	0.44955	0.836183	0.67339	6897	tags=43%, list=32%, signal=29%	Minpp1/Ccdc91/Wdr13/Nab1/Tmem26/Snx19/Chmp4b/Elk3/Prkdc/Sirt5/Immp2l/Washc3/Dsel/Coq4/Smarca2/Pthlh/Cd81/Acot13/Tmtc4/Spata13/Nid1/Id2/Cd164/Odf2l/Rgmb/Cacnb4/Ankzf1/P4htm/Runx1t1/Churc1/Dusp22/Ntpcr/Atp8a1/Il6st/Tpd52l1/Decr1/Lysmd2/Fam149a/Rhobtb1/Gatb/Tkfc/Utrn/Cybb/Bscl2/Tmbim1/Atg10/Rabl2/Trappc6a/Aff1/2210016F16Rik/Itm2b/Wfs1/Fgfr1/Tm6sf1/Fam229b/Tyrobp/Fhit/Lgmn/Msrb2/Syne1/Espn/Nlrx1/Phyhd1/Tgm2/Il15ra/Ppfibp2/Cerkl/Slc25a45/Slc22a3/Lair1/Pqlc3/Nudt7/Prxl2a/Smad6/Bco2/Hrh2/Pon3/Ppl/Rnase4/Gpc5/Slc6a13/Fbxw10
13647	HP_ABDOMINAL_PAIN	HP_ABDOMINAL_PAIN	296	-0.343157	-1.01598	0.44955	0.836183	0.67339	5311	tags=25%, list=25%, signal=19%	Mlh3/Cdkn1a/Cdkn2b/Epor/Inf2/Tcirg1/Irf4/Apol9a/Abca1/Runx1/Lyn/Fli1/Erap1/Sat1/Pml/Srebf1/Gm8909/Sema4a/H2-Aa/Mrap/Mst1/Trpm4/Actg2/Dmpk/H2-Ab1/Aldh4a1/Plce1/Emp2/Daam2/Gpr35/Atp8b1/Stat4/Scn1b/Ncf4/Nphs1/Erbb2/Tlr4/Col4a3/Lacc1/Stox1/Sema3c/Hexb/Tymp/Mlxipl/P4ha2/Oplah/Trpc6/Myo1e/Elf4/Birc3/Pik3cg/Ccr1/Ncf1/Ikzf1/Prtn3/Hfe/Dnase1l3/Fas/Epas1/Tgfbr2/Cfh/Nphs2/Nlrp3/Flt1/Mpl/Kcnn4/Serping1/Hs3st6/Clcnka/Edn3/Bmp6/Cd55/Hbb-bt/F5/Crb2
13648	GAUTAM_EYE_IRIS_CILIARY_BODY_WIF1_HIGH_FIBROBLASTS	GAUTAM_EYE_IRIS_CILIARY_BODY_WIF1_HIGH_FIBROBLASTS	112	-0.357567	-1.03389	0.449698	0.836335	0.673513	5325	tags=37%, list=25%, signal=28%	Zfp385a/Cdkn1a/Tmbim1/Plpp3/Stom/Slc9a3r2/Add3/Flywch2/Larp6/Tubb4b/Itm2b/Tsc22d3/Csrp1/Rgl3/Ndn/Ctsc/Rspo2/Zfp703/Klf9/Septin4/Gpr37/Fhl1/Fcgrt/Cmtm8/Emx2/Kcnab1/Mt1/Cyp1b1/Mt2/Gbp2/Lum/Tmem45a/Cmbl/C1rl/Hic1/Scara5/Sod3/Rasd1/Ang/Ecrg4/Lamc3
13649	GOBP_T_CELL_RECEPTOR_SIGNALING_PATHWAY	GOBP_T_CELL_RECEPTOR_SIGNALING_PATHWAY	111	-0.357221	-1.03297	0.449698	0.836335	0.673513	6227	tags=40%, list=29%, signal=28%	Btrc/Fosl2/Prkd2/Rftn1/Stk11/Cacnb4/Malt1/Dusp22/H2-Q10/Dusp3/Ptpn22/Shb/Rnf31/H2-Eb1/Rab29/Pik3cd/Plcg2/Cd226/Mog/H2-Ab1/Zc3h12a/Ermap/Btnl2/Tec/Lck/Cd300a/Prnp/Lcp2/Ptpn6/Lgals3/Pawr/Ptprc/Btk/Laptm5/Themis2/Trbc2/Fyb/Inpp5d/Txk/Icosl/Ezr/Ceacam1/Kcnn4/Zap70
13650	GSE37319_WT_VS_RC3H1_KO_CD44LOW_CD8_TCELL_UP	GSE37319_WT_VS_RC3H1_KO_CD44LOW_CD8_TCELL_UP	126	-0.354391	-1.0297	0.449799	0.836406	0.67357	3599	tags=34%, list=17%, signal=29%	Naf1/Exoc4/Sycp1/Eno2/Cdh19/Erlin2/Csta2/H2-Q10/Kctd11/Hepacam2/Dqx1/Cdk20/Ppargc1b/Gatb/Slc11a1/Pde1a/Add3/Acap1/Tulp3/Nefl/Fggy/Psd4/Izumo4/Sting1/Pdlim4/P4ha2/Slc25a41/Tekt2/Gpr61/Prtn3/Ankmy1/Tmem53/Rapgef4/Ggt6/Timd4/Kcnmb2/Cdh5/Lrriq1/Rsph10b/Gad2/Ocln/Adgrf5/Cfap206
13651	GOBP_NEGATIVE_REGULATION_OF_MUSCLE_TISSUE_DEVELOPMENT	GOBP_NEGATIVE_REGULATION_OF_MUSCLE_TISSUE_DEVELOPMENT	10	-0.488438	-1.02522	0.449868	0.836406	0.67357	5384	tags=60%, list=25%, signal=45%	Usp19/Igfbp5/Sox15/Lef1/Tgfb1/Twist1
13652	HP_PANCREATIC_ISLET_CELL_HYPERPLASIA	HP_PANCREATIC_ISLET_CELL_HYPERPLASIA	10	-0.488076	-1.02447	0.449868	0.836406	0.67357	6304	tags=50%, list=29%, signal=35%	Slc16a1/Kcnj11/Fah/Ucp2/Gpc4
13653	HP_INCREASED_URINE_PROTEINOGENIC_AMINO_ACID_DERIVATIVE_LEVEL	HP_INCREASED_URINE_PROTEINOGENIC_AMINO_ACID_DERIVATIVE_LEVEL	10	-0.487917	-1.02413	0.449868	0.836406	0.67357	4878	tags=50%, list=23%, signal=39%	Gss/Mocs1/Phykpl/Ivd/Oplah
13654	GSE7218_UNSTIM_VS_ANTIGEN_STIM_THROUGH_IGM_BCELL_UP	GSE7218_UNSTIM_VS_ANTIGEN_STIM_THROUGH_IGM_BCELL_UP	99	-0.361705	-1.03537	0.449949	0.836467	0.673619	3262	tags=23%, list=15%, signal=20%	Fgf16/Plpp1/Kdelr3/Mfap3l/Vwf/Il33/Gpr182/Emx2/Bicc1/Dyrk3/Pgf/Samd3/Ctxn2/Crabp1/Ptges/Pde6h/Grin2a/Gask1a/Scin/Ttll9/Fank1/Ttc21a/Efcab10
13655	GSE15659_NAIVE_CD4_TCELL_VS_RESTING_TREG_DN	GSE15659_NAIVE_CD4_TCELL_VS_RESTING_TREG_DN	147	-0.350153	-1.02564	0.45	0.836467	0.673619	4788	tags=24%, list=22%, signal=19%	Slc8b1/Ttc7/Tnfsf12/Slc4a11/Sema4a/Wdr90/Sema7a/Serhl/Wfs1/Tcn2/Tlcd1/Vasn/Thrb/Tmem125/Slc4a2/Srl/Ripply2/Samsn1/Tifab/Rhoh/Tmem139/Trpm6/Slc43a3/Rasd1/Slc16a11/Ttll13/She/Zic1/Ube2u/Thbd/Ttc12/Rsph10b/Slc22a18/Rtp1/Trp63/Slc26a3
13656	GSE3982_CENT_MEMORY_CD4_TCELL_VS_TH1_UP	GSE3982_CENT_MEMORY_CD4_TCELL_VS_TH1_UP	156	-0.349043	-1.02228	0.45	0.836467	0.673619	6348	tags=32%, list=30%, signal=23%	F8/Tcf7/Pik3ip1/H2-Q10/Csgalnact1/Abcd4/Rab11fip4/Zbtb7a/Lztfl1/Mdfic/H2-Q2/Ttc30a1/Spata7/Il18/Gm128/Ahcyl2/Ly75/Ric3/Lrrc1/Impact/H2-Q1/Hrc/Megf6/Fkbp10/Arhgap26/Fgf9/Thrb/Cd300a/Cpq/Map3k5/H2-M3/Phf1/Bbs1/Ctss/Itih4/Slc46a3/Cd84/Cox7a1/Amigo2/Gcnt4/Kcnn3/Capn3/C130074G19Rik/Rorc/Anxa1/Amhr2/Cuzd1/Dnah2/Cyb561/Cpn1
13657	HP_ABNORMAL_PERITONEUM_MORPHOLOGY	HP_ABNORMAL_PERITONEUM_MORPHOLOGY	58	-0.379992	-1.03889	0.450053	0.836504	0.673649	5395	tags=33%, list=25%, signal=25%	Cfb/Bcl6/Inf2/Apol9a/Serpine1/Ttc7/Plce1/Bcl2/Emp2/Daam2/Nphs1/Col4a3/Trpc6/Myo1e/Stat6/Nphs2/Myh11/F5/Crb2
13658	PID_SMAD2_3PATHWAY	PID_SMAD2_3PATHWAY	16	0.328133	1.00747	0.450262	0.83677	0.673863	4658	tags=31%, list=22%, signal=24%	Kpna2/Map3k1/Ube2i/Kpnb1/Ctdsp2
13659	KEGG_MEDICUS_REFERENCE_SKELETAL_TYPE_VGCC_RYR_SIGNALING	KEGG_MEDICUS_REFERENCE_SKELETAL_TYPE_VGCC_RYR_SIGNALING	16	0.328108	1.00739	0.450262	0.83677	0.673863	1561	tags=25%, list=7%, signal=23%	Ryr1/Cacng1/Cacnb3/Cacng7
13660	PID_RAC1_REG_PATHWAY	PID_RAC1_REG_PATHWAY	38	-0.390645	-1.03012	0.450538	0.836998	0.674047	3269	tags=34%, list=15%, signal=29%	Abr/Kalrn/Tiam1/Rasgrf2/Dock6/Tiam2/Vav1/Arhgap9/Prex2/Def6/Dock2/Rasgrf1/Ngef
13661	GSE22611_NOD2_TRANSD_VS_CTRL_TRANSD_HEK293_MDP_STIM_6H_DN	GSE22611_NOD2_TRANSD_VS_CTRL_TRANSD_HEK293_MDP_STIM_6H_DN	166	-0.349579	-1.02528	0.450549	0.836998	0.674047	5028	tags=27%, list=23%, signal=20%	Crybg2/Pcbd1/Igll1/Tmem231/Ccl3/Itgb3/Lpar1/Plxnb2/Pml/Btc/Wnt3/Rnase1/Aldh4a1/B4galt1/Fcgr2b/Lgr4/Cd93/Naalad2/Kcnc4/Scnn1b/Nefh/Oplah/Tlr3/Dkk3/Hpgd/Cfap74/Cd38/Slc16a4/Fgf18/Ankmy1/Clic3/Doc2b/Padi4/Celsr1/Serpinb9/Slc43a3/Lsr/Mst1r/Slco1a5/Cds1/Upk1b/Tas2r125/Ace/Slc14a2
13662	GSE22935_WT_VS_MYD88_KO_MACROPHAGE_12H_MBOVIS_BCG_STIM_UP	GSE22935_WT_VS_MYD88_KO_MACROPHAGE_12H_MBOVIS_BCG_STIM_UP	185	-0.348342	-1.02308	0.450549	0.836998	0.674047	4659	tags=23%, list=22%, signal=18%	Lipg/Emb/9530077C05Rik/Pdpn/Tpp1/Ncs1/Nedd9/Tctn3/Ctsc/Cebpb/Mpv17l/Tdrd9/Kremen1/Smim3/Apold1/Thbs1/Sfxn5/Medag/Lrriq3/Dio2/Tmem252/Serpinh1/F2rl3/Rab11fip1/Cd38/St6galnac2/S1pr1/Sez6l2/Dpp4/Angptl7/Mlc1/Steap1/Hic1/Nphs2/Nlrp3/Aldh1a2/Mchr1/Tcerg1l/Ttll9/1700012B09Rik/Cldn2/Ccdc153/Stoml3
13663	GSE15735_CTRL_VS_HDAC_INHIBITOR_TREATED_CD4_TCELL_12H_DN	GSE15735_CTRL_VS_HDAC_INHIBITOR_TREATED_CD4_TCELL_12H_DN	185	-0.348335	-1.02305	0.450549	0.836998	0.674047	6204	tags=34%, list=29%, signal=24%	Cln6/Slco3a1/Ccs/Il6st/Cnn2/Lpin1/Rgs3/Gpr146/Kcnmb4/Tbc1d2b/B3galt4/Spice1/Ddx60/Ifit1bl1/Clip1/Cdkn1a/Rinl/Crim1/Erap1/Adgrg5/Esyt2/Btbd6/Pik3r5/Lfng/Ldlrap1/Rora/Macrod1/Irf6/Lgals3bp/Itgb2/Pced1b/Etfbkmt/Kbtbd11/Stat4/Dnajc15/Syt12/Itpkb/Bicdl1/Rnasel/Nbeal2/Il6ra/Acaa2/Eva1b/Acsbg1/Hcst/Atp8b4/Ccdc102a/Smpdl3a/Arl4d/Tbxa2r/Ccr9/Rnf125/Tmie/Flvcr2/Hsd11b1/Tesc/Xdh/Serpinb9/Cd7/Baiap3/Zap70/Lbp
13664	GSE43955_1H_VS_20H_ACT_CD4_TCELL_WITH_TGFB_IL6_UP	GSE43955_1H_VS_20H_ACT_CD4_TCELL_WITH_TGFB_IL6_UP	191	-0.34726	-1.02022	0.450549	0.836998	0.674047	3185	tags=20%, list=15%, signal=17%	Stxbp2/Hspa1a/Cd82/Prkcd/Nlrx1/Agtrap/Hck/Pstpip1/Cd34/Nfatc1/Ascc1/Tuft1/Syt5/Arhgdib/Nr1h3/Slc7a7/Kcnab1/Mmp24/Tgfb1/Rassf5/H2-DMb1/F2rl3/Fes/Prtn3/Dalrd3/Gas6/Selplg/Stat6/Ggt5/Rasa4/Rasd1/Gcnt1/Ltc4s/Mc3r/Tie1/Tcp11/Meig1/Hbb-bt
13665	MIR620	MIR620	66	-0.37149	-1.03117	0.450617	0.837063	0.674099	4862	tags=27%, list=23%, signal=21%	Catspere1/Ankrd44/Slc24a2/H2-Aa/Gli2/B9d1/Sgms1/Man1a/Atxn7l1/Sh3bgrl2/Zic5/Sdc4/Unc45b/Entpd3/Tesc/Pou2f3/Dnaaf3/Stoml3
13666	HALLMARK_SPERMATOGENESIS	HALLMARK_SPERMATOGENESIS	99	-0.36107	-1.03355	0.450961	0.837529	0.674474	5138	tags=30%, list=24%, signal=23%	Gad1/Nphp1/Ybx2/Map7/Zpbp/Spata6/Grm8/Hspa4l/Ddx4/Pcsk4/Septin4/Gpr182/Scg3/Nos1/Cct6b/Ift88/Nefh/Tekt2/Gsg1/Mlf1/Art3/Pacrg/Hspa2/Slc2a5/Tnni3/Zc2hc1c/She/Il12rb2/Tcp11/Ace
13667	BIOCARTA_CFTR_PATHWAY	BIOCARTA_CFTR_PATHWAY	11	-0.483042	-1.02895	0.45098	0.837529	0.674474	3412	tags=36%, list=16%, signal=31%	Cftr/Slc9a3r1/Ezr/Adrb2
13668	GOBP_NEGATIVE_REGULATION_OF_CELL_GROWTH	GOBP_NEGATIVE_REGULATION_OF_CELL_GROWTH	155	-0.349607	-1.02433	0.451	0.837529	0.674474	5385	tags=28%, list=25%, signal=21%	Bcl6/Cdkn1a/Sipa1/Cdkl3/Arhgap4/Ppara/Mag/Dab2/Rgs2/Pml/Bst2/Wnt3/Hspa1a/Wnt5a/Gng4/Hspa1b/Bcl2/Slit2/Dnajb2/Tgfb2/Hyal1/Fhl1/Scgb3a1/Dcstamp/Npr1/Fstl4/Sfrp1/Tgfb1/Cdh1/Osgin1/Inhba/Sema3f/Msx1/Mt3/Sema3g/Acvrl1/Wnt11/Rgs4/Wfdc1/Pi16/Gja1/D130043K22Rik/Bdkrb1/Sox17
13669	GSE22313_HEALTHY_VS_SLE_MOUSE_CD4_TCELL_UP	GSE22313_HEALTHY_VS_SLE_MOUSE_CD4_TCELL_UP	172	-0.346988	-1.01828	0.451	0.837529	0.674474	6985	tags=42%, list=33%, signal=28%	Hcar2/2610528A11Rik/Pex11a/Rsph3a/Fabp4/Lyrm1/Ino80b/Npc1/Cd44/Slc4a3/Slc10a3/Socs1/Dag1/Acadvl/Rnf227/Nudt16/Fam110b/Me3/Pofut2/Agpat2/Cyb5a/Agpat4/Pdxk/Gpr146/Spats2l/Pcolce2/Sdc2/Inf2/Plpp3/Rsph3b/Pcbd1/Serinc2/B3galt5/Parp12/Ccl3/Wfs1/Cish/Plch1/Rgl3/Wnt5a/Mtmr11/Tmem140/Ppp1r14a/Cebpb/Adamtsl4/Syt17/Septin4/Peli3/Cbs/Fads3/Lgals3/Batf3/Spire2/Mmp24/Cd274/Elf4/Sdc4/Bcar3/Tmem95/Phf24/Efcc1/Wfdc3/Dipk2b/Vstm4/Cldn1/Ankk1/Mfsd4b1/Wfdc1/Echdc3/Adrb3/Bmp6/Pm20d1
13670	ZNF704_TARGET_GENES	ZNF704_TARGET_GENES	64	0.220801	0.961067	0.451043	0.837548	0.67449	7459	tags=45%, list=35%, signal=30%	Ppic/Vars/Kpna2/Larp4/Urb2/Gstcd/Ccnd3/Ltv1/Taf5l/Abtb2/Lzic/Eif4e2/Fkbp1a/Mrps11/Ndor1/Tigar/Ints12/Ifrd2/Gart/Cpsf2/Taf3/Lig4/Mthfd1l/Commd4/Vps33a/Fam118b/Mrpl46/Mapkap1/Abhd17a
13671	MORF_BECN1	MORF_BECN1	103	0.173669	0.897776	0.451085	0.837564	0.674503	8030	tags=44%, list=37%, signal=27%	Nsl1/Tmsb10/Ilf2/Brd3/Kras/Rplp2/Prkra/Capza1/Nap1l4/Sumo2/Bag1/B4galt3/Rbm3/Hnrnpk/Hnrnph2/Sfswap/Tbcb/Arl2bp/Zc3h15/Dctn3/Rtcb/Ppp2ca/Sec61b/Tpr/Ywhah/Mtx1/Ercc1/Ctnnb1/H3f3a/Tial1/Phf21a/Srrt/Frg1/Csnk1d/Smc5/Nubp1/Becn1/Znhit3/Morc3/Cnot2/Brd8/Taf9/Oxa1l/Dnajc8/Polr2a
13672	GOBP_ADENOSINE_METABOLIC_PROCESS	GOBP_ADENOSINE_METABOLIC_PROCESS	10	-0.4868	-1.02179	0.451187	0.837692	0.674605	5241	tags=40%, list=24%, signal=30%	Nt5c1a/Ptgdr/Nt5c1b/Xdh
13673	HP_ABNORMALITY_OF_THE_VERTEBRAL_ENDPLATES	HP_ABNORMALITY_OF_THE_VERTEBRAL_ENDPLATES	35	0.268845	1.00706	0.45122	0.837692	0.674605	1375	tags=17%, list=6%, signal=16%	Col2a1/Col9a1/Kif22/Chst3/Tonsl/Nans
13674	GOMF_ALDEHYDE_DEHYDROGENASE_NAD_P_PLUS_ACTIVITY	GOMF_ALDEHYDE_DEHYDROGENASE_NAD_P_PLUS_ACTIVITY	16	-0.448629	-1.02885	0.451295	0.83777	0.674668	6107	tags=50%, list=28%, signal=36%	Aldh7a1/Aldh3b1/Aldh3b3/Aldh4a1/Aldh2/Aldh1l1/Aldh1a2/Aldh3a1
13675	GOBP_RESPONSE_TO_UV_A	GOBP_RESPONSE_TO_UV_A	11	0.363039	0.985365	0.451477	0.837985	0.674842	2004	tags=27%, list=9%, signal=25%	Ccnd1/Opn3/Egfr
13676	chrXq27	chrXq27	11	0.362935	0.985082	0.451477	0.837985	0.674842	2833	tags=45%, list=13%, signal=39%	Slitrk4/Sox3/Gm715/Mcf2/Slitrk2
13677	GSE5589_LPS_VS_LPS_AND_IL10_STIM_IL10_KO_MACROPHAGE_180MIN_DN	GSE5589_LPS_VS_LPS_AND_IL10_STIM_IL10_KO_MACROPHAGE_180MIN_DN	187	-0.348377	-1.02334	0.451548	0.837996	0.67485	4227	tags=19%, list=20%, signal=16%	Cd40/Wfs1/Sil1/Pfkfb4/Wdyhv1/Msr1/Cnnm2/Cass4/Gata2/Sh3tc1/Retsat/Acsbg1/Cpne2/Vwa5a/Tgfb1/Def6/Grap/Tnfrsf17/Hfe/Kcnk6/Sqor/Hrh2/Sgpp2/A4galt/Nlrp3/Cldn10/Kcnn4/Edn1/Tex22/Adora2b/Phex/Rasgrp1/Aoc3/Cdcp1/Dnah12/Folr1
13678	GSE21927_C26GM_VS_4T1_TUMOR_MONOCYTE_BALBC_UP	GSE21927_C26GM_VS_4T1_TUMOR_MONOCYTE_BALBC_UP	178	-0.348506	-1.02302	0.451548	0.837996	0.67485	5456	tags=28%, list=25%, signal=21%	Mgmt/Mdfic/Arsa/Faah/Plpp3/Acyp1/N4bp3/Gclc/Lrp8/Tigd3/Sema7a/Creg1/Lrrk1/Slc35d2/Csrp1/Cd82/Ctsc/Ppp1r14a/Sned1/Rac2/Per3/Tlr7/Nt5dc1/Tspoap1/Ifitm2/Sntb1/Notch3/Fermt3/Tiam2/Retsat/Samsn1/Cd86/Mt1/Blnk/Fmr1nb/Cdnf/Apobec1/Apbb1ip/Cxcl14/Eva1c/Jade2/Tifa/Fas/Tesc/Acp5/Plbd1/Efcab12/Itih2/Aqp7/Cabcoco1
13679	KEGG_MEDICUS_VARIANT_LRP6_OVEREXPRESSION_TO_WNT_SIGNALING_PATHWAY	KEGG_MEDICUS_VARIANT_LRP6_OVEREXPRESSION_TO_WNT_SIGNALING_PATHWAY	38	-0.390296	-1.0292	0.451613	0.838054	0.674897	5494	tags=39%, list=26%, signal=29%	Wnt6/Fzd5/Wnt7b/Fzd8/Axin2/Wnt3/Wnt5a/Fzd4/Lef1/Fzd6/Wnt9a/Wnt10a/Wnt8b/Fzd10/Wnt4
13680	MIR3122	MIR3122	55	-0.376851	-1.03187	0.451681	0.838119	0.674949	1984	tags=13%, list=9%, signal=12%	Dclk3/Bco2/Prdm16/Rhpn2/Iqck/Tmprss11a/Sult1c2
13681	PID_RXR_VDR_PATHWAY	PID_RXR_VDR_PATHWAY	26	-0.416111	-1.0425	0.451759	0.838142	0.674968	7563	tags=54%, list=35%, signal=35%	Pparg/Tnf/Rara/Ncoa1/Rxra/Nr1h4/Abca1/Ppara/Rarb/Srebf1/Bcl2/Thrb/Nr1h3/Tgfb1
13682	KEGG_MEDICUS_REFERENCE_PINK_PARKIN_MEDIATED_AUTOPHAGOSOME_FORMATION	KEGG_MEDICUS_REFERENCE_PINK_PARKIN_MEDIATED_AUTOPHAGOSOME_FORMATION	15	-0.451156	-1.02453	0.451733	0.838142	0.674968	239	tags=40%, list=1%, signal=40%	Sqstm1/Map1lc3a/Optn/Pink1/Prkn/Calcoco2
13683	HP_PULMONARY_HYPOPLASIA	HP_PULMONARY_HYPOPLASIA	118	-0.355878	-1.03251	0.451807	0.83817	0.67499	5608	tags=31%, list=26%, signal=23%	Nek9/Ift81/Frem2/Wnt7b/Mks1/Agt/Cc2d2a/Nek8/Dzip1l/Rarb/Nek1/Etfa/Ift80/Vangl1/Dync2h1/Wnt3/Neb/Tctn3/Fuz/Fgfr3/Lgi4/Wdr35/Intu/Ascc1/Rapsn/Nphp3/Esam/Aldh1a2/Wnt4/Zic3/Ren1/Klhl41/Stra6/Myh11/Ace/Musk
13684	HP_APLASIA_HYPOPLASIA_INVOLVING_THE_PELVIS	HP_APLASIA_HYPOPLASIA_INVOLVING_THE_PELVIS	71	0.221384	1.00077	0.45194	0.838354	0.675139	1666	tags=17%, list=8%, signal=16%	Col2a1/Matn3/Col9a1/Chst3/Tbx15/Obsl1/Tonsl/Cplx1/Nans/Poc1a/Pop1/Nsd2
13685	GSE2770_UNTREATED_VS_ACT_CD4_TCELL_48H_DN	GSE2770_UNTREATED_VS_ACT_CD4_TCELL_48H_DN	153	-0.348826	-1.02184	0.452	0.838405	0.67518	5646	tags=27%, list=26%, signal=20%	Otub2/Pde8a/Inpp5a/Cmpk2/Bcl6/Zfp872/Stom/Galnt6/Bcl2a1a/Gpr68/Csrnp1/Tnfsf12/Shisa5/Lag3/Atf3/Dnajb2/Tspoap1/Itpkb/Sntb1/Pstpip1/Spi1/Ascc1/Nrbp2/P4ha2/Shroom3/Capg/Grem2/S1pr3/Lama5/Amigo2/Galm/Phyh/Tmem116/Nrn1/Cysltr1/Irak2/Mocos/Rasd1/Ifitm1/Dthd1/Clic6
13686	HP_GASTROPARESIS	HP_GASTROPARESIS	32	-0.404765	-1.04149	0.452145	0.838551	0.675298	5963	tags=38%, list=28%, signal=27%	Podxl/Pink1/Prkn/Lrrk2/Synj1/Actg2/Ndn/Mpeg1/Oca2/Tymp/Dnajc6/Myh11
13687	HP_ABNORMAL_NECK_PHYSIOLOGY	HP_ABNORMAL_NECK_PHYSIOLOGY	31	-0.405021	-1.03804	0.452116	0.838551	0.675298	3508	tags=29%, list=16%, signal=24%	Scn1b/Fhl1/Atp1a2/Unc93b1/Tlr3/Scn9a/Prrt2/Gabrg2/Myh7
13688	GOCC_INTERSTITIAL_MATRIX	GOCC_INTERSTITIAL_MATRIX	11	-0.482206	-1.02717	0.452288	0.838621	0.675354	4763	tags=64%, list=22%, signal=50%	Kazald1/Egflam/Ccdc80/Adamtsl4/Vwa1/Ecm2/Vit
13689	GOBP_REGULATION_OF_CYSTEINE_TYPE_ENDOPEPTIDASE_ACTIVITY_INVOLVED_IN_APOPTOTIC_SIGNALING_PATHWAY	GOBP_REGULATION_OF_CYSTEINE_TYPE_ENDOPEPTIDASE_ACTIVITY_INVOLVED_IN_APOPTOTIC_SIGNALING_PATHWAY	11	-0.482197	-1.02715	0.452288	0.838621	0.675354	6811	tags=64%, list=32%, signal=43%	Mmp9/Prr7/Plaur/St18/Gsn/Lgals9/Fas
13690	GOCC_SYNAPSE_ASSOCIATED_EXTRACELLULAR_MATRIX	GOCC_SYNAPSE_ASSOCIATED_EXTRACELLULAR_MATRIX	12	0.358078	0.996681	0.452381	0.838621	0.675354	2824	tags=42%, list=13%, signal=36%	Hapln4/Vcan/Ncan/Tnc/Acan
13691	KEGG_MEDICUS_REFERENCE_NON_HOMOLOGOUS_END_JOINING	KEGG_MEDICUS_REFERENCE_NON_HOMOLOGOUS_END_JOINING	12	0.357776	0.99584	0.452381	0.838621	0.675354	13771	tags=100%, list=64%, signal=36%	Xrcc6/Lig4/Dclre1c/Rif1/Paxip1/Xrcc5/Polm/Nhej1/Trp53bp1/Xrcc4/Prkdc/Poll
13692	GOBP_REGULATION_OF_NUCLEAR_TRANSCRIBED_MRNA_CATABOLIC_PROCESS_NONSENSE_MEDIATED_DECAY	GOBP_REGULATION_OF_NUCLEAR_TRANSCRIBED_MRNA_CATABOLIC_PROCESS_NONSENSE_MEDIATED_DECAY	12	0.35725	0.994374	0.452381	0.838621	0.675354	4726	tags=50%, list=22%, signal=39%	Hnrnpab/Magohb/Pabpc1/Eif4a3/Rbm8a/Magoh
13693	BIOCARTA_RAB_PATHWAY	BIOCARTA_RAB_PATHWAY	12	0.35707	0.993874	0.452381	0.838621	0.675354	93	tags=8%, list=0%, signal=8%	Acta1
13694	GSE1925_3H_VS_24H_IFNG_STIM_MACROPHAGE_UP	GSE1925_3H_VS_24H_IFNG_STIM_MACROPHAGE_UP	143	-0.351749	-1.02797	0.452452	0.838685	0.675405	3267	tags=20%, list=15%, signal=17%	Atp2b4/Fam184a/Ston1/Ucp2/Slamf1/Dkk2/Ascc1/Tuft1/St3gal6/Stap2/Nr3c2/Emc9/Evpl/Flvcr2/Trpc4/Serpinb1a/Lilra6/Perp/St6galnac5/Myoz2/Cidec/Ifng/Gpr50/Vtn/Ccdc170/Zbbx/Eppk1/Rsph14
13695	GSE10273_HIGH_VS_LOW_IL7_TREATED_IRF4_8_NULL_PRE_BCELL_UP	GSE10273_HIGH_VS_LOW_IL7_TREATED_IRF4_8_NULL_PRE_BCELL_UP	192	-0.348177	-1.02227	0.452547	0.838685	0.675405	7627	tags=42%, list=36%, signal=27%	Golga4/Dock1/Uhrf1bp1l/Ctsl/Fndc3a/Tjp1/Arhgap39/Depdc7/Enpp4/Mtmr6/Elovl5/Uvssa/Fosl2/Adcy9/Tirap/Rhob/Mast3/Ubxn2a/Dennd4c/Ank/Rab11fip5/Dgkg/Camk2g/Pxn/Tgfbi/Hs1bp3/Erlin2/Fam114a1/Rnf144b/Cmtm6/Appl2/Cd244a/Cpd/Anxa9/Evi2a/Inf2/Nfkbia/S100a1/Reck/Galnt6/Tmem205/Casd1/Adcy7/Sat1/Tecpr2/Lhfpl2/Fuca2/Ldhb/Ganc/Hipk3/Plcb4/Naga/Ifitm3/Cnnm2/Rin3/Cpq/Il6ra/Pstpip1/Adssl1/C1qtnf12/Cd34/Hexb/Dio2/Cdh1/Cyp4v3/Csf3r/Gpr160/Mbnl3/Dhdh/Pglyrp1/Slc40a1/Nfam1/Kif17/Cysltr1/Abca9/Il15/Ikbke/Bco1/Slco1c1/Spaca9
13696	GSE6259_DEC205_POS_DC_VS_BCELL_DN	GSE6259_DEC205_POS_DC_VS_BCELL_DN	168	-0.347594	-1.02025	0.452547	0.838685	0.675405	6677	tags=36%, list=31%, signal=25%	Phf11d/Isg15/Phf11b/Lif/Atp11a/Ift52/Wdr91/Ppm1k/Tgfbi/Trim21/Dpy19l3/Zbp1/Lgals9/Ddx60/Ifit1bl1/Cfb/Anxa4/Nmi/Slamf8/Nfkbia/Psmb8/Ly75/Lrp8/Slamf9/Carmil1/Pml/Xaf1/Csrp1/Aoah/Slc15a3/Irgm2/Gbp5/Parp14/Lgals3bp/Tspo/Znfx1/Aif1/Msr1/Fcgr1/Il15ra/Pik3ap1/Nod1/Lgals3/Psmb9/Gsdmd/Icam1/Tlr9/Kdr/Tmco4/Arhgap30/Nr1h3/Vwa5a/Atp8b4/Cyba/Gbp2/Dnase1l3/Strip2/Il15/Serpinb9/Rasa4
13697	chr6p21	chr6p21	251	-0.345337	-1.01923	0.452547	0.838685	0.675405	6177	tags=33%, list=29%, signal=24%	Pbx2/H2-Q10/D17H6S53E/Spats1/H2-DMa/Grm4/Tfeb/Treml2/Ly6g6d/Tap1/H2-Eb1/B3galt4/Uhrf1bp1/H2-D1/Lrrc73/Cfb/Tead3/Cdkn1a/Cul9/Ddr1/Psmb8/Oard1/Ring1/C2/Syngap1/Mapk13/Egfl8/Enpp5/Gm8909/Slc26a8/H2-Aa/Tapbp/Hspa1a/H2-Ab1/Btnl2/Hspa1b/Tnxb/Aif1/Daam2/Prickle4/Tmem217/Ip6k3/Clic5/Tulp1/H2-Ob/Lhfpl5/Ltb/H2-Ea/Phf1/Notch4/H2-Oa/Psmb9/Tap2/Capn11/Vwa7/Trem2/Pacsin1/Ly6g6e/Gpsm3/Mill2/H2-DMb1/Def6/Apobec2/Rsph9/Scube3/Gnmt/Ptcra/Lst1/Fgd2/Itpr3/Ager/Prrt1/Slc44a4/Pi16/Mpig6b/Kif6/Tspo2/Tcp11/Crip3/Treml1/Tcte1/Unc5cl
13698	GOBP_SOMATIC_STEM_CELL_POPULATION_MAINTENANCE	GOBP_SOMATIC_STEM_CELL_POPULATION_MAINTENANCE	60	-0.376014	-1.03387	0.452752	0.838818	0.675513	4539	tags=25%, list=21%, signal=20%	Klf4/Hes1/Yap1/Bmp7/Gata2/Zhx2/Ldb2/Sox9/Nanog/Sfrp1/Fgf10/Tbx1/Nodal/Hnf1b/Trp63
13699	SWEET_KRAS_TARGETS_UP	SWEET_KRAS_TARGETS_UP	81	-0.364549	-1.02955	0.452696	0.838818	0.675513	6604	tags=42%, list=31%, signal=29%	Denn2b/Flrt2/Matn2/Tgfbi/Cald1/Sparc/Pdxk/Col4a1/Ackr3/Cadm1/Map3k8/Serpine1/Igfbp7/Bhlhe40/Col4a2/Adcy7/Tns1/Atp2b4/Spock1/Dnajb2/Tgfb2/Ccn5/Tuft1/Col1a1/Ncf2/P4ha2/Dkk3/Inpp4b/Myl9/Tagln/Slc16a4/Hspb1/Nlrp1a/C1s1
13700	GOBP_PURINE_CONTAINING_COMPOUND_SALVAGE	GOBP_PURINE_CONTAINING_COMPOUND_SALVAGE	13	0.346445	0.984467	0.452736	0.838818	0.675513	2559	tags=38%, list=12%, signal=34%	Mtap/Dck/Aprt/Ada/Ampd3
13701	GOBP_AMP_BIOSYNTHETIC_PROCESS	GOBP_AMP_BIOSYNTHETIC_PROCESS	13	0.345552	0.981927	0.452736	0.838818	0.675513	6006	tags=54%, list=28%, signal=39%	Aprt/Ada/Ppat/Adk/Atic/Gart/Paics
13702	GOBP_RESPONSE_TO_HYPEROXIA	GOBP_RESPONSE_TO_HYPEROXIA	17	-0.444117	-1.03297	0.452876	0.83897	0.675635	5273	tags=41%, list=25%, signal=31%	mt-Cytb/Cdkn1a/Mmp2/Foxo1/Col1a1/Fas/Kcna5
13703	MORF_MYC	MORF_MYC	59	-0.376666	-1.03259	0.452929	0.83897	0.675635	2980	tags=19%, list=14%, signal=16%	Itih4/Dpt/Dapk2/Six3/Rph3a/Slc22a19/Ipcef1/Msx1/Slc2a1/Grip2/Drc3
13704	HP_INCREASED_LEFT_VENTRICULAR_END_DIASTOLIC_VOLUME	HP_INCREASED_LEFT_VENTRICULAR_END_DIASTOLIC_VOLUME	19	-0.430996	-1.02808	0.453032	0.83897	0.675635	2555	tags=21%, list=12%, signal=19%	Bag3/Tnnt2/Tnni3/Dsg2
13705	REACTOME_METABOLISM_OF_PORPHYRINS	REACTOME_METABOLISM_OF_PORPHYRINS	19	-0.43097	-1.02802	0.453032	0.83897	0.675635	7387	tags=53%, list=34%, signal=35%	Abcc1/Uros/Urod/Flvcr1/Ppox/Alas1/Fech/Blvrb/Slco2b1/Alas2
13706	GOBP_NEGATIVE_REGULATION_OF_CYTOKINE_PRODUCTION_INVOLVED_IN_INFLAMMATORY_RESPONSE	GOBP_NEGATIVE_REGULATION_OF_CYTOKINE_PRODUCTION_INVOLVED_IN_INFLAMMATORY_RESPONSE	19	-0.430797	-1.02761	0.453032	0.83897	0.675635	4771	tags=58%, list=22%, signal=45%	Chid1/Abcd2/Appl2/Ppara/Adcy7/Zc3h12a/Pycard/Sirpa/Apod/Trem2/Ceacam1
13707	GSE27241_WT_CTRL_VS_DIGOXIN_TREATED_RORGT_KO_CD4_TCELL_IN_TH17_POLARIZING_CONDITIONS_UP	GSE27241_WT_CTRL_VS_DIGOXIN_TREATED_RORGT_KO_CD4_TCELL_IN_TH17_POLARIZING_CONDITIONS_UP	162	-0.348982	-1.02276	0.453	0.83897	0.675635	6326	tags=35%, list=30%, signal=25%	Slc16a10/Ppip5k1/Slco3a1/Ifngr1/Btla/Tmem63a/Gpr146/Gsn/Cflar/Arap2/Per1/Susd1/Cmya5/Clip1/St6gal1/Irf8/Iqgap2/Pik3cd/Ap1s2/Tmem231/Ndrg1/Fam102a/Add3/Tex9/Filip1l/Rpgrip1l/Rps6ka1/Cybrd1/Ppp1r13b/Rspo2/Arhgap26/Fam117a/Myo1f/Rgs10/Ccno/Coro2b/Acot4/Arhgap29/Adssl1/Jakmip1/Lratd2/P4ha2/Ccdc141/Lpxn/Chdh/Sla/Pik3cg/Itgam/Slc2a4/Tox2/Alox5ap/Rapgef4/Itgb6/Epas1/Cd2/Iqch
13708	WP_MTHFR_DEFICIENCY	WP_MTHFR_DEFICIENCY	23	-0.420323	-1.03375	0.453596	0.839609	0.676149	2367	tags=17%, list=11%, signal=15%	Chdh/Hnmt/Grin2a/Bhmt
13709	HP_MITRAL_STENOSIS	HP_MITRAL_STENOSIS	23	-0.420221	-1.0335	0.453596	0.839609	0.676149	2214	tags=17%, list=10%, signal=16%	Haao/Zic3/Gja1/Abcc6
13710	GSE17721_CTRL_VS_GARDIQUIMOD_1H_BMDC_UP	GSE17721_CTRL_VS_GARDIQUIMOD_1H_BMDC_UP	183	-0.348404	-1.0232	0.453546	0.839609	0.676149	5487	tags=22%, list=26%, signal=17%	Dpp7/Clip1/Gjc2/Mylip/Abca2/N4bp3/Oxld1/Ybx2/Gca/Ppp1r17/Dok3/Pcnx/D2hgdh/Irgm2/Zfp467/Hvcn1/Ryr2/Pdlim2/Elof1/Syt17/Cpne2/Hhex/Pdzd3/Hpgd/Esrp2/Apoa1/Itgb6/Srrm4/Eva1a/Grm1/B3gnt3/Tbx1/Tc2n/Kcnn4/Mc3r/Mst1r/Col8a1/Lepr/Aqp7/Dmkn/Rassf9
13711	NGO_MALIGNANT_GLIOMA_1P_LOH	NGO_MALIGNANT_GLIOMA_1P_LOH	15	0.337602	1.01123	0.453608	0.839609	0.676149	5826	tags=47%, list=27%, signal=34%	Rpsa/Stmn1/Septin2/Tpm4/Hnrnpk/Tpm3/P4hb
13712	BANDRES_RESPONSE_TO_CARMUSTIN_MGMT_48HR_UP	BANDRES_RESPONSE_TO_CARMUSTIN_MGMT_48HR_UP	15	0.337443	1.01075	0.453608	0.839609	0.676149	5434	tags=47%, list=25%, signal=35%	Slc10a1/Tubb5/Smarcd1/Ugt8a/Snapc3/Pik3r3/Snrpb2
13713	HP_GENERALIZED_NON_CONVULSIVE_STATUS_EPILEPTICUS_WITHOUT_COMA	HP_GENERALIZED_NON_CONVULSIVE_STATUS_EPILEPTICUS_WITHOUT_COMA	15	0.335093	1.00372	0.453608	0.839609	0.676149	1973	tags=33%, list=9%, signal=30%	Hcn1/Scn1a/Polg/Cdkn2c/Stx1b
13714	HP_CAUDATE_ATROPHY	HP_CAUDATE_ATROPHY	14	0.33041	0.967833	0.453608	0.839609	0.676149	1178	tags=21%, list=5%, signal=20%	Asns/Jph3/Slc2a3
13715	KEGG_MEDICUS_PATHOGEN_SALMONELLA_SOPB_TO_ARNO_ARF_ACTB_G_SIGNALING_PATHWAY	KEGG_MEDICUS_PATHOGEN_SALMONELLA_SOPB_TO_ARNO_ARF_ACTB_G_SIGNALING_PATHWAY	30	0.260064	0.963603	0.453704	0.839724	0.676242	7931	tags=63%, list=37%, signal=40%	Wasf1/Actb/Cyfip2/Arpc3/Pik3ca/Actg1/Arpc5/Arpc5l/Arpc1a/Arpc1b/Arpc4/Cyth2/Brk1/Nckap1/Arf1/Arpc2/Pik3c2b/Cyth1/Pik3cb
13716	HP_HYPOPARATHYROIDISM	HP_HYPOPARATHYROIDISM	36	-0.394731	-1.03429	0.453954	0.840066	0.676517	7192	tags=50%, list=34%, signal=33%	Comt/Hadhb/Col4a5/mt-Nd1/mt-Co2/Irx5/Aire/mt-Co1/mt-Co3/mt-Nd4/Arvcf/Tbx2/mt-Nd5/mt-Nd6/Rreb1/Tbx1/Hbb-bt/Nkx2-1
13717	REACTOME_RHOH_GTPASE_CYCLE	REACTOME_RHOH_GTPASE_CYCLE	36	-0.394212	-1.03293	0.453954	0.840066	0.676517	5052	tags=28%, list=24%, signal=21%	Stom/Arhgdig/Uaca/Vangl1/Jup/Lck/Arhgdib/Pak6/Rhoh/Zap70
13718	GOBP_MYOTUBE_DIFFERENTIATION	GOBP_MYOTUBE_DIFFERENTIATION	107	-0.359621	-1.03612	0.454179	0.840261	0.676674	5763	tags=33%, list=27%, signal=24%	Piezo1/Bhlhe41/Myh9/Cflar/Cav2/Myorg/P2rx2/Mmp14/Hdac9/Rbm24/Rpl3l/Mef2c/Smyd1/Sik1/Plec/Dmpk/Bcl2/Adamts15/Il4ra/Nphs1/Cntnap1/Syna/Scgb3a1/Nos1/Tmem119/Dock5/Dock2/Cd53/Igf1/Barx2/Tbx1/Ripor2/Tmem182/Kcnh1/Myocd
13719	GCM_BNIP1	GCM_BNIP1	58	-0.378513	-1.03484	0.454259	0.840261	0.676674	3681	tags=17%, list=17%, signal=14%	Fcgr2b/Drd1/Irf5/Ccr9/Slc2a4/Tmem106a/Myh7/Ikbke/Aqp7/Apoc3
13720	REACTOME_THROMBIN_SIGNALLING_THROUGH_PROTEINASE_ACTIVATED_RECEPTORS_PARS	REACTOME_THROMBIN_SIGNALLING_THROUGH_PROTEINASE_ACTIVATED_RECEPTORS_PARS	30	-0.403069	-1.03196	0.454139	0.840261	0.676674	4521	tags=30%, list=21%, signal=24%	Gng13/Gng3/Gna14/Gng4/Gngt2/F2rl3/Gnb3/Gng11/Gna15
13721	GAVISH_3CA_MALIGNANT_METAPROGRAM_37_HEMATO_RELATED_2	GAVISH_3CA_MALIGNANT_METAPROGRAM_37_HEMATO_RELATED_2	39	-0.38947	-1.03002	0.454252	0.840261	0.676674	5747	tags=44%, list=27%, signal=32%	Cpped1/Mpp1/Pkig/Abcc4/Stxbp6/Deptor/Plek/Bmp2k/Cd82/Fam117a/Gata2/Cd84/Frem1/Hpgds/Slc40a1/Rgs18/Hbb-bt
13722	GOMF_PHOSPHATIDYLINOSITOL_5_PHOSPHATE_BINDING	GOMF_PHOSPHATIDYLINOSITOL_5_PHOSPHATE_BINDING	19	-0.430656	-1.02727	0.454221	0.840261	0.676674	1102	tags=53%, list=5%, signal=50%	Tom1/Snx24/Snx5/Plekha5/Veph1/Sh3pxd2b/Phlda3/Pla2g4a/Rubcnl/Jph2
13723	LANDIS_ERBB2_BREAST_PRENEOPLASTIC_UP	LANDIS_ERBB2_BREAST_PRENEOPLASTIC_UP	19	-0.430523	-1.02696	0.454221	0.840261	0.676674	4049	tags=32%, list=19%, signal=26%	Slc66a2/Cd82/Npnt/Plet1/Kcnn4/Dsg2
13724	GSE360_T_GONDII_VS_B_MALAYI_HIGH_DOSE_DC_DN	GSE360_T_GONDII_VS_B_MALAYI_HIGH_DOSE_DC_DN	179	-0.348373	-1.02249	0.454545	0.840424	0.676806	6577	tags=36%, list=31%, signal=25%	Tgoln1/Rxra/Nptn/Tusc2/Nrgn/Gatd3a/Dusp3/Hexa/Shb/Lpin1/Dok2/Loxl2/Pink1/Myh9/Arhgef18/Iqce/Ift20/Sdc2/Tes/Atxn1/Abcg1/Nipal3/Pla2g15/Ap1s2/Plcg2/Pnpla6/Abca6/Itpk1/Osbpl1a/Adcy7/Ppp1r13b/Arhgap26/H2-T23/Syne1/Cast/Msr1/Spock1/Lmo2/Prnp/Rnase6/Kctd12/Il33/Cacna1e/Kcns3/Txnip/Hexb/Smagp/Mettl7a1/Hhex/Lyl1/Alox5/Scg2/Mgst2/Hfe/Apoc1/Folr2/Adora3/Inpp5d/Ephx2/Lilra6/Maf/Pecam1/Qprt/Tm4sf4/F13a1
13725	GSE37532_WT_VS_PPARG_KO_VISCERAL_ADIPOSE_TISSUE_TREG_DN	GSE37532_WT_VS_PPARG_KO_VISCERAL_ADIPOSE_TISSUE_TREG_DN	189	-0.347777	-1.02135	0.454545	0.840424	0.676806	5201	tags=26%, list=24%, signal=20%	Abcg1/Anxa4/Ptpn21/Abca1/Slc9a3r2/Dnajc3/Ndrg1/Gca/Gns/Slc6a1/Synpo/Creg1/Csrp1/Cacnb2/Myom1/Anxa7/Numb/Mid1ip1/Stbd1/Dnajb2/Epsti1/Loxl3/Kctd12/Rgs10/Tapbpl/Gpr37/Tfcp2l1/Slc22a3/Aqp9/Vwa5a/Cdh1/Stap2/Tnnt2/Htra1/Ido1/Spint2/Mylk/Areg/Slc1a2/Crip1/Serpinb9/Clu/Plaat3/Aldh1a2/Plppr4/Cldn1/Slc52a3/Rcsd1/Heph/Kcne2
13726	GSE14308_TH2_VS_INDUCED_TREG_UP	GSE14308_TH2_VS_INDUCED_TREG_UP	188	-0.346844	-1.01908	0.454545	0.840424	0.676806	4745	tags=18%, list=22%, signal=14%	Pnpla7/Erap1/Plcl1/Tpp1/Synj1/Cish/Bik/Impact/Aldh4a1/Galnt18/Cdc42bpg/Syne1/Osbpl3/Pdlim2/Phf1/Vill/Inhba/Spns3/Nudt7/Trim12c/Bcar3/Pcsk1/1110032A03Rik/Cdkl2/Trim5/Ccdc39/Irak2/Dkkl1/Arap3/Slc52a3/Ccl24/P2rx6/Myh11/Rgs11
13727	MYOGENIN_Q6	MYOGENIN_Q6	237	-0.345596	-1.01677	0.454545	0.840424	0.676806	5901	tags=32%, list=28%, signal=23%	Ldb3/Rnf152/Epb41l5/Tgif1/Dpf3/Dock9/Lrp10/Ift20/Eno3/Wdr25/Syt4/Cadm1/Heyl/Sipa1/Synpo2l/Adamts8/Axl/Dct/Sv2b/Tead4/Stat5a/Stim1/Uaca/Fblim1/Pard3b/Nedd4l/Gja5/Loxl4/Crip2/Crebl2/Dmpk/Jup/Hrc/Macrod1/Dll4/Syne3/Des/Casq1/Tmem125/Lmod1/Syt17/C1qa/Vwa1/Pstpip1/Fmnl1/Spi1/Col4a3/Tuft1/Col1a1/Ndufa4l2/Col4a4/Rhod/Slc26a10/Atp1b1/Trpv3/Pak6/Epha2/Dbp/Gnb3/Fscn2/Unc45b/Podn/Fxyd1/Tas1r1/Selplg/Slc30a10/Wfikkn2/Aldh1a2/Iqcd/Cdh5/Tnnt3/Emx1/Best3/Cdh3/Osr1/Krt15
13728	HOFFMANN_PRE_BI_TO_LARGE_PRE_BII_LYMPHOCYTE_UP	HOFFMANN_PRE_BI_TO_LARGE_PRE_BII_LYMPHOCYTE_UP	26	0.291292	0.995701	0.454545	0.840424	0.676806	2042	tags=23%, list=10%, signal=21%	Gap43/Cacnb3/Kif23/Sars/Trim46/Myef2
13729	GOBP_DNA_DOUBLE_STRAND_BREAK_PROCESSING	GOBP_DNA_DOUBLE_STRAND_BREAK_PROCESSING	20	0.310735	0.990982	0.454545	0.840424	0.676806	6933	tags=60%, list=32%, signal=41%	Brip1/Dna2/Blm/Atm/Setmar/Rbbp8/Smarcad1/Helb/Helq/Rnf138/Mre11a/Ube2v2
13730	GOCC_CD40_RECEPTOR_COMPLEX	GOCC_CD40_RECEPTOR_COMPLEX	11	-0.481496	-1.02566	0.454902	0.84099	0.677262	6054	tags=55%, list=28%, signal=39%	Birc2/Traf3/Chuk/Rnf31/Cd40/Traf5
13731	HP_GENERALIZED_MYOCLONIC_ATONIC_SEIZURE	HP_GENERALIZED_MYOCLONIC_ATONIC_SEIZURE	10	0.380688	0.986716	0.454918	0.84099	0.677262	294	tags=20%, list=1%, signal=20%	Nexmif/Scn1a
13732	GOMF_METAL_CATION_PROTON_ANTIPORTER_ACTIVITY	GOMF_METAL_CATION_PROTON_ANTIPORTER_ACTIVITY	18	-0.439696	-1.03824	0.454982	0.841047	0.677308	5660	tags=33%, list=26%, signal=25%	Slc9b2/Slc9a2/Slc11a1/Slc30a1/Slc38a3/Slc38a5
13733	MIR4721	MIR4721	64	-0.37364	-1.03337	0.455108	0.841104	0.677353	1628	tags=19%, list=8%, signal=17%	Ttpa/Fam13a/Capn11/Scube3/Bcam/Pdyn/Lrrc18/Dlx3/Pklr/Trp63/Cfap77/Dpy19l2
13734	GOBP_CARDIAC_MUSCLE_CELL_MYOBLAST_DIFFERENTIATION	GOBP_CARDIAC_MUSCLE_CELL_MYOBLAST_DIFFERENTIATION	10	-0.485532	-1.01913	0.455145	0.841104	0.677353	678	tags=20%, list=3%, signal=19%	Tbx2/Myocd
13735	REACTOME_TGFBR3_EXPRESSION	REACTOME_TGFBR3_EXPRESSION	21	0.30767	1.00048	0.455128	0.841104	0.677353	5778	tags=48%, list=27%, signal=35%	Hells/Tcf12/Mycn/Ago2/Ago1/Tnrc6b/Ago4/Tcf3/Sp1/Ago3
13736	GAUSSMANN_MLL_AF4_FUSION_TARGETS_E_DN	GAUSSMANN_MLL_AF4_FUSION_TARGETS_E_DN	21	0.307619	1.00031	0.455128	0.841104	0.677353	1587	tags=24%, list=7%, signal=22%	Cdsn/Trib3/Armcx4/Gpt2/Morc4
13737	WP_FERROPTOSIS	WP_FERROPTOSIS	58	-0.378398	-1.03453	0.45531	0.841287	0.6775	6111	tags=36%, list=29%, signal=26%	Gclm/Lpcat3/Gpx4/Acsl3/Cybb/Cth/Fth1/Gclc/Aifm2/Sat1/Gch1/Trf/Steap3/Prnp/Cbs/Slc39a8/Cp/Acsl6/Hspb1/Slc40a1/Dpp4
13738	CDP_01	CDP_01	69	-0.367792	-1.02424	0.455293	0.841287	0.6775	3824	tags=25%, list=18%, signal=20%	Foxf2/Wdpcp/Cast/Scrt2/Rreb1/Ralyl/Tac1/Esrrg/Ndufa4l2/Hs3st3a1/Tex26/Mgat4c/St6galnac5/Stmn2/Fam169b/Trp63/Ttr
13739	MIR4314	MIR4314	123	-0.353493	-1.02707	0.455366	0.841329	0.677534	3707	tags=19%, list=17%, signal=16%	Spock1/Nin/Atp1b2/Lpcat2/Ttc30b/Cyp1b1/Grem2/Arhgef33/Sphkap/Wdr31/Gng11/Icosl/Cdh7/Adh1/Wnt8b/Zfp366/Slc6a11/Tmtc1/Synpo2/Wdr72/Zmynd12/Pla2r1/Cfap77
13740	MIR489_3P	MIR489_3P	74	-0.366477	-1.02793	0.455567	0.841455	0.677636	3616	tags=20%, list=17%, signal=17%	Slit2/Efcab11/Megf10/Emx2/Mns1/Prxl2a/Amigo2/Pax3/Iqsec3/Ripk4/Maf/Ackr4/Rgs18/Scin/Slc25a21
13741	HP_ABNORMALITY_OF_THE_ADRENAL_GLANDS	HP_ABNORMALITY_OF_THE_ADRENAL_GLANDS	183	-0.348161	-1.02249	0.455544	0.841455	0.677636	5833	tags=25%, list=27%, signal=18%	Wwox/Aire/H2-Eb1/Gatb/Pomc/Cdkn1a/Cdkn2b/Kcnj11/Mks1/Kcnj2/Kcnj16/Sema3e/Gli3/Nuak2/Mrap/Wnt3/Tctn3/Klhl3/Steap3/Ndn/Btnl2/Tnxb/Kcnq1/Nfkb2/Slc12a1/Cdh23/Cacna1d/Sox9/Oca2/Scnn1b/Pdgfb/Nr3c2/Six3/Pcsk1/Epas1/Wnt4/Clcnka/Abcc6/Igf2/Prokr2/Scnn1a/Hbb-bt/Dmrt3/Kcnj5/Slc26a3
13742	GSE27786_BCELL_VS_NKCELL_DN	GSE27786_BCELL_VS_NKCELL_DN	192	-0.34773	-1.02095	0.455544	0.841455	0.677636	6916	tags=36%, list=32%, signal=25%	Pex11a/Tjp2/Dnajc4/Mib2/Ebi3/Rgmb/Ncoa1/Cd44/Iscu/Pde2a/Cln6/Slco3a1/Acvr1/Il6st/Gbp10/Tmem50b/Rcn2/Dbi/St3gal4/Cfb/Daglb/Meox1/Arhgap18/Anxa4/Gbp8/Pla2g15/S100a1/Plscr1/Reck/Gbp4/Dnajc3/Azin2/Itpk1/Sft2d2/Nudt4/Nlrc5/Slc25a35/Lrrk1/Slc15a3/Alpk1/5730409E04Rik/Mid1ip1/Tm6sf1/Syne3/Pycard/Tlr7/Gbp9/Klf9/Agtrap/Slc9a3r1/Gata2/Tnfrsf14/Gsdmd/Khk/Fuom/Pqlc3/Ajuba/Vpreb1/Cmklr1/Kcnk6/Ccdc88b/Tns4/Plekhg3/Cyp27a1/Stat6/Ang/Rbm47/F13a1/F5
13743	KEGG_MEDICUS_REFERENCE_MICROTUBULE_RHOA_SIGNALING_PATHWAY	KEGG_MEDICUS_REFERENCE_MICROTUBULE_RHOA_SIGNALING_PATHWAY	16	0.326596	1.00275	0.455497	0.841455	0.677636	5276	tags=56%, list=25%, signal=42%	Tubb2b/Tubb5/Tuba8/Arhgef2/Tuba1a/Tubb3/Tuba1c/Tubb2a/Tuba1b
13744	HP_TALIPES_VALGUS	HP_TALIPES_VALGUS	18	0.312007	0.959463	0.455621	0.841494	0.677667	2719	tags=33%, list=13%, signal=29%	Hcn1/Scn1a/Stx1b/Nono/Cars/Hnrnph1
13745	REACTOME_ERBB2_ACTIVATES_PTK6_SIGNALING	REACTOME_ERBB2_ACTIVATES_PTK6_SIGNALING	11	0.361115	0.980143	0.455696	0.84151	0.67768	2494	tags=27%, list=12%, signal=24%	Nrg3/Egfr/Erbb4
13746	MIR6085	MIR6085	36	0.257519	0.969433	0.455696	0.84151	0.67768	2898	tags=22%, list=14%, signal=19%	Enc1/Atcay/Sox10/Zfp664/Muc1/Pdap1/Plxna1/Snx12
13747	GOBP_DERMATAN_SULFATE_PROTEOGLYCAN_METABOLIC_PROCESS	GOBP_DERMATAN_SULFATE_PROTEOGLYCAN_METABOLIC_PROCESS	12	-0.466857	-1.02193	0.455808	0.841655	0.677797	8696	tags=75%, list=41%, signal=45%	Csgalnact2/Idua/B3gat3/Dsel/Hexa/Csgalnact1/Chst14/Ids/Hexb
13748	REACTOME_EFFECTS_OF_PIP2_HYDROLYSIS	REACTOME_EFFECTS_OF_PIP2_HYDROLYSIS	27	-0.410922	-1.03579	0.455982	0.841915	0.678006	6656	tags=44%, list=31%, signal=31%	Mgll/Dgkg/Rasgrp2/Daglb/Dagla/Prkcd/Itpr1/Prkch/Trpc6/Itpr3/Rasgrp1/Trpc7
13749	MIR548AO_3P	MIR548AO_3P	18	-0.439141	-1.03692	0.456182	0.842028	0.678098	5538	tags=39%, list=26%, signal=29%	Dnal4/Zfp521/Eya4/Csrnp1/Mycbp/Kcnn3/Clec12b
13750	GOBP_MITOCHONDRION_DISTRIBUTION	GOBP_MITOCHONDRION_DISTRIBUTION	18	-0.439113	-1.03686	0.456182	0.842028	0.678098	766	tags=28%, list=4%, signal=27%	Trak1/Mtm1/Lrrk2/4932438H23Rik/Slc4a5
13751	GOBP_BEHAVIORAL_RESPONSE_TO_PAIN	GOBP_BEHAVIORAL_RESPONSE_TO_PAIN	18	-0.438975	-1.03653	0.456182	0.842028	0.678098	6400	tags=56%, list=30%, signal=39%	P2rx3/Lpar5/P2rx2/Tacr1/Tspo/Trpv1/Vwa1/Thbs1/Pirt/Scn9a
13752	GOBP_GOLGI_RIBBON_FORMATION	GOBP_GOLGI_RIBBON_FORMATION	11	-0.480027	-1.02253	0.456209	0.842028	0.678098	7880	tags=55%, list=37%, signal=35%	Myo18a/Gcc2/Trip11/Gorasp1/Optn/Fhdc1
13753	HP_SOCIAL_AND_OCCUPATIONAL_DETERIORATION	HP_SOCIAL_AND_OCCUPATIONAL_DETERIORATION	11	-0.480006	-1.02248	0.456209	0.842028	0.678098	1439	tags=45%, list=7%, signal=42%	Rtn4r/Comt/Apol9a/Chil1/Grin2a
13754	GSE10240_IL17_VS_IL17_AND_IL22_STIM_PRIMARY_BRONCHIAL_EPITHELIAL_CELLS_UP	GSE10240_IL17_VS_IL17_AND_IL22_STIM_PRIMARY_BRONCHIAL_EPITHELIAL_CELLS_UP	193	-0.347543	-1.02065	0.456543	0.8424	0.678397	4460	tags=21%, list=21%, signal=17%	Srebf1/Btbd6/Tapbp/Nat9/Synj1/Slc15a3/Prr5l/Znfx1/Fam210b/Rtn4rl1/Scml4/Dennd2d/Tspoap1/Phf1/Tent5c/Txnip/Fmnl1/Lair1/Slc46a3/Dzank1/Vav1/Gramd1c/Fxyd5/Gpr160/Pik3cg/Cx3cr1/Styk1/Slc40a1/Pla1a/Cyth4/Naprt/Acbd4/Clybl/Qprt/Sorl1/Majin/Pir/Echdc3/Adgb/Spaca9
13755	GSE16522_MEMORY_VS_NAIVE_ANTI_CD3CD28_STIM_CD8_TCELL_DN	GSE16522_MEMORY_VS_NAIVE_ANTI_CD3CD28_STIM_CD8_TCELL_DN	199	-0.348143	-1.02018	0.456543	0.8424	0.678397	6159	tags=33%, list=29%, signal=24%	H2-Q10/Ifi27/Gbp10/Cxxc5/Insl6/H2-DMa/Oas1a/Agpat4/Treml2/Wls/Zbp1/Lgals9/Camk1d/Ifit1bl1/Casp4/Abcg1/Gbp8/Il12rb1/Ptprk/Gbp4/Socs2/Ndrg1/Add3/Csrp1/Slc15a3/Irgm2/Cd74/Tlcd1/Lgals3bp/Hsh2d/Hvcn1/Lag3/Plcb4/Gbp9/Il2rg/Aldh2/C2cd4b/Scn1b/Slamf1/H2-M3/H2-Oa/Psmb9/Casp1/Ctss/Cd86/Isg20/Smpdl3a/Gbp2/Pdzk1ip1/Ggt1/Oaf/Ncf1/Ccnd2/Mgst2/Hsd11b1/Nrn1/Esam/Tesc/Col22a1/Xdh/Gstt2/Gjb2/Vstm4/Mpzl2/Chchd10/Cd2
13756	GSE19401_PAM2CSK4_VS_RETINOIC_ACID_AND_PAM2CSK4_STIM_FOLLICULAR_DC_DN	GSE19401_PAM2CSK4_VS_RETINOIC_ACID_AND_PAM2CSK4_STIM_FOLLICULAR_DC_DN	191	-0.346674	-1.0185	0.456543	0.8424	0.678397	6383	tags=41%, list=30%, signal=29%	Fam53b/Vps39/Slc5a6/Man2c1/Ctsl/Fndc3a/Cryz/Mgat1/Myl6b/Cabin1/Man2a2/Bloc1s1/Galk1/Fabp4/Gm2a/Slc38a6/Iqsec1/Mpp1/Dag1/Timp2/Fzd2/Frmd4b/Gatd3a/Pmp22/Ptpn22/Hexa/Shb/Decr1/Dok2/Ilvbl/Slc23a2/Lgals9/Ecm1/Iqgap2/Ctsd/Renbp/Hs3st1/Osbpl1a/Tnfsf12/Galc/Naglu/Mppe1/Cd163/Lhfpl2/Bmp2k/Acadm/Fam13a/Batf/Cd300a/Ncf4/Entpd1/Ly86/Pon2/Fn1/Apoe/Lair1/Cebpa/Cd86/Csf3r/Itgb5/Gpc4/Plcb2/St6galnac2/Spint2/Apoc1/Phyh/Slco2b1/Selenop/Uba7/Acp5/Mgl2/Crip1/Rbp1/Pir/Tie1/Atp2a3/Mrc1/Clec10a/Ces1d
13757	GSE43955_1H_VS_60H_ACT_CD4_TCELL_UP	GSE43955_1H_VS_60H_ACT_CD4_TCELL_UP	188	-0.346512	-1.01811	0.456543	0.8424	0.678397	5708	tags=24%, list=27%, signal=18%	Alas1/Pcbd2/Gsn/Rtn4/Lat2/Mdfic/Cdkn2b/Ifit3/Col5a2/Bcl2a1a/Rnh1/H2-Aa/Tapbp/Hspa1a/Zfp467/Lgals3bp/Hipk3/Ak1/Lcp1/Cd48/Fcgr1/C1qb/C1qa/Trpv2/Ly86/Retsat/Pdgfb/Rspo1/Dkk3/Fxyd5/Elf4/Igf1/Ccr5/Folr2/Areg/Selplg/Crip1/Ikbke/Rorc/Adcy4/Kcnn4/Adora2b/Traf1/Nnmt/Pltp/Syt10
13758	RYAAAKNNNNNNTTGW_UNKNOWN	RYAAAKNNNNNNTTGW_UNKNOWN	74	-0.366156	-1.02703	0.456588	0.842422	0.678415	3748	tags=32%, list=17%, signal=27%	Slc6a4/Cald1/Adamtsl1/Gjb1/Hipk1/Pcx/Mmp14/Rflnb/Mag/Chchd7/Otulinl/Nhsl2/Plag1/Anxa2/Itgb5/Zc3h6/Ablim1/Chad/Twist1/Prelp/Nkx6-1/Zic1/Olig3/Zic4
13759	GOBP_PHOSPHATIDYLCHOLINE_ACYL_CHAIN_REMODELING	GOBP_PHOSPHATIDYLCHOLINE_ACYL_CHAIN_REMODELING	13	-0.461338	-1.02452	0.456929	0.842927	0.678822	6039	tags=46%, list=28%, signal=33%	Lpcat3/Dbi/Pla2g4a/Lpcat2/Nr1h3/Plb1
13760	GOBP_CDP_DIACYLGLYCEROL_BIOSYNTHETIC_PROCESS	GOBP_CDP_DIACYLGLYCEROL_BIOSYNTHETIC_PROCESS	13	-0.461267	-1.02436	0.456929	0.842927	0.678822	6032	tags=69%, list=28%, signal=50%	Agpat3/Gpat2/Gpam/Agpat2/Cds2/Agpat4/Lclat1/Gpat3/Cds1
13761	GOMF_NADPLUS_PROTEIN_ADP_RIBOSYLTRANSFERASE_ACTIVITY	GOMF_NADPLUS_PROTEIN_ADP_RIBOSYLTRANSFERASE_ACTIVITY	25	-0.416865	-1.04112	0.457045	0.84308	0.678945	4739	tags=28%, list=22%, signal=22%	Parp12/Parp3/Sirt3/Parp14/Parp10/Parp4/Art3
13762	GOCC_SYNAPTONEMAL_STRUCTURE	GOCC_SYNAPTONEMAL_STRUCTURE	25	0.292846	0.988238	0.457364	0.843486	0.679271	4186	tags=48%, list=20%, signal=39%	Fkbp6/Plk1/Stag3/Brca1/Rad51/Incenp/Syce2/Ube2i/Syn1/Blm/Brca2/Smc1b
13763	MODULE_330	MODULE_330	25	0.292717	0.987804	0.457364	0.843486	0.679271	2057	tags=28%, list=10%, signal=25%	Ryr1/Actc1/Acta1/Cacng1/Clcn1/Fkbp1b/Tmsb4x
13764	REACTOME_PIWI_INTERACTING_RNA_PIRNA_BIOGENESIS	REACTOME_PIWI_INTERACTING_RNA_PIRNA_BIOGENESIS	25	0.292028	0.985477	0.457364	0.843486	0.679271	5517	tags=56%, list=26%, signal=42%	Fkbp6/Mybl1/Polr2f/Tdrkh/Tdrd6/Tdrd12/Piwil2/Polr2j/Piwil4/Polr2h/Polr2l/Polr2c/Polr2b/Polr2e
13765	GOBP_TOLL_LIKE_RECEPTOR_3_SIGNALING_PATHWAY	GOBP_TOLL_LIKE_RECEPTOR_3_SIGNALING_PATHWAY	29	-0.404951	-1.0331	0.457494	0.843508	0.679289	7310	tags=48%, list=34%, signal=32%	Src/Tnf/Tirap/Flot2/Rftn1/Tnfaip3/F2rl1/Ptpn22/Oas1a/Scara3/Colec12/Unc93b1/Havcr2/Tlr3
13766	HAHTOLA_SEZARY_SYNDROM_DN	HAHTOLA_SEZARY_SYNDROM_DN	29	-0.404945	-1.03308	0.457494	0.843508	0.679289	5871	tags=45%, list=27%, signal=33%	Spon2/Matk/Irf8/Il2rb/Ccl4/Hopx/Sesn1/Bst2/Ctsw/Bcl2/Txk/Serpinb9/Nkg7
13767	GOBP_REGULATION_OF_RUFFLE_ASSEMBLY	GOBP_REGULATION_OF_RUFFLE_ASSEMBLY	30	-0.40146	-1.02784	0.457494	0.843508	0.679289	3824	tags=20%, list=18%, signal=16%	Wdpcp/Icam1/Abi3/Tacstd2/P2ry12/Eps8l2
13768	GOCC_VOLTAGE_GATED_SODIUM_CHANNEL_COMPLEX	GOCC_VOLTAGE_GATED_SODIUM_CHANNEL_COMPLEX	11	-0.479637	-1.0217	0.457516	0.843508	0.679289	3508	tags=55%, list=16%, signal=46%	Scn3b/Scn1b/Scn2b/Scn9a/Scn4b/Scn7a
13769	GSE40666_WT_VS_STAT4_KO_CD8_TCELL_DN	GSE40666_WT_VS_STAT4_KO_CD8_TCELL_DN	185	-0.347309	-1.02004	0.457542	0.843508	0.679289	6873	tags=34%, list=32%, signal=23%	Dennd4c/Tpcn1/Bcr/Rhbdd2/Denn2b/Abcc5/Primpol/Rab3d/Poli/Pter/Hs1bp3/Eaf2/Decr1/Tor1aip1/Abcd4/Cul4b/Ilk/Acad8/Cyb5d2/Susd1/Tspan32/Ccpg1/Il12rb1/Lmln/Arhgap4/S100a6/Lmbrd1/Sesn1/Jph4/Mppe1/Maml3/Dync2li1/Akip1/Grhpr/Stk36/Cry2/Rac2/Syne1/Tnfrsf10b/Nt5dc1/Eef2kmt/Rin3/Pstpip1/Bbs1/Slc46a3/Dzank1/Cpne2/Rdh10/Pitpnm1/H2-DMb1/Myl9/Vsir/Spa17/Txk/Hnmt/Uba7/Gpr34/Dennd1c/Siglece/Dyrk4/Cdcp1/Zmynd12
13770	REACTOME_PTK6_REGULATES_RHO_GTPASES_RAS_GTPASE_AND_MAP_KINASES	REACTOME_PTK6_REGULATES_RHO_GTPASES_RAS_GTPASE_AND_MAP_KINASES	13	0.342147	0.972252	0.457711	0.843758	0.679491	6486	tags=46%, list=30%, signal=32%	Nras/Kras/Elmo1/Arhgap35/Hras/Bcar1
13771	REACTOME_INTERLEUKIN_37_SIGNALING	REACTOME_INTERLEUKIN_37_SIGNALING	19	-0.430116	-1.02599	0.457788	0.843777	0.679506	3742	tags=26%, list=17%, signal=22%	Ptpn13/Ptpn6/Casp1/Ptpn18/Sigirr
13772	REACTOME_DOWNSTREAM_SIGNALING_OF_ACTIVATED_FGFR3	REACTOME_DOWNSTREAM_SIGNALING_OF_ACTIVATED_FGFR3	19	-0.430078	-1.02589	0.457788	0.843777	0.679506	4640	tags=32%, list=22%, signal=25%	Fgf16/Fgf2/Fgf9/Fgfr3/Fgf18/Fgf1
13773	GOBP_PHAGOSOME_LYSOSOME_FUSION	GOBP_PHAGOSOME_LYSOSOME_FUSION	14	-0.454202	-1.02337	0.457921	0.84396	0.679653	3615	tags=50%, list=17%, signal=42%	Cln3/Spg11/Rab34/Tmem175/Rab39/Rab20/Pla2g5
13774	GSE21670_UNTREATED_VS_TGFB_TREATED_STAT3_KO_CD4_TCELL_DN	GSE21670_UNTREATED_VS_TGFB_TREATED_STAT3_KO_CD4_TCELL_DN	176	-0.348125	-1.02128	0.458	0.844045	0.679722	5601	tags=28%, list=26%, signal=21%	Furin/Cnksr2/Hipk1/Trip10/Bcl6/Atxn1/Meox1/Ikzf4/Igsf11/Bcl2l1/Irf4/Hdac9/Tiam1/Cxcr4/Bhlhe40/Ankrd44/Csrp1/Cish/Pced1b/Ptgdr/Bcl2/Arhgap25/Batf/Lcp2/Stat4/Nbeal2/Mal/Slc39a8/Rasgrp3/Cd84/Cdh1/Dhrs3/Rgs1/Rassf5/Hpgd/D930020B18Rik/Rnf125/Rasal3/Spint2/Dpp4/Cd200r1/Nipal2/Tnfrsf9/Pecam1/Plxdc1/Rab19/Lrrc32/Tmem71/Unc13d/Sytl3
13775	HP_HYPERKALEMIA	HP_HYPERKALEMIA	29	-0.404652	-1.03233	0.458613	0.844383	0.679994	4310	tags=41%, list=20%, signal=33%	Lpin1/mt-Co1/mt-Co3/Mrap/Klhl3/Nfkb2/Slc4a2/Scnn1b/Nr3c2/Slc2a1/Car12/Scnn1a
13776	KEGG_ALANINE_ASPARTATE_AND_GLUTAMATE_METABOLISM	KEGG_ALANINE_ASPARTATE_AND_GLUTAMATE_METABOLISM	28	-0.405498	-1.02782	0.458427	0.844383	0.679994	5138	tags=39%, list=24%, signal=30%	Acy3/Gad1/Gpt/Glul/Aldh4a1/Abat/Adssl1/Aspa/Ass1/Gad2/Ddo
13777	YAO_TEMPORAL_RESPONSE_TO_PROGESTERONE_CLUSTER_8	YAO_TEMPORAL_RESPONSE_TO_PROGESTERONE_CLUSTER_8	48	-0.379971	-1.02762	0.458686	0.844383	0.679994	5119	tags=35%, list=24%, signal=27%	Ccng1/Hopx/Dnajc3/Bmp2k/Pip5k1b/Gata2/Myd88/Ihh/P4ha2/Pdzk1ip1/Ptgs1/Ptk2b/Lmo7/Plet1/Tgfbr3/Wnt11/Ckmt1
13778	GOBP_REGULATION_OF_SKELETAL_MUSCLE_TISSUE_DEVELOPMENT	GOBP_REGULATION_OF_SKELETAL_MUSCLE_TISSUE_DEVELOPMENT	16	-0.446656	-1.02433	0.458693	0.844383	0.679994	4890	tags=50%, list=23%, signal=39%	Usp19/Mtm1/Mef2c/Bcl2/Megf10/Tgfb1/Twist1/Igf2
13779	MIR628_5P	MIR628_5P	75	-0.364457	-1.02431	0.458716	0.844383	0.679994	5812	tags=35%, list=27%, signal=25%	Col4a1/Chpt1/Dcx/Bcl6/Prtg/Nr1d2/Lmln/Mef2c/Ahcyl2/Arhgap36/Rora/Fam210b/Slit2/Otulinl/Loxl3/Bbs1/Slc46a3/Mrap2/Zc3h6/Adgre5/Pld5/Ikzf1/Katnal2/Tmem184a/Crygn/Nat1
13780	HP_PROGRESSIVE_SPASTIC_QUADRIPLEGIA	HP_PROGRESSIVE_SPASTIC_QUADRIPLEGIA	12	-0.466335	-1.02079	0.458333	0.844383	0.679994	6988	tags=58%, list=33%, signal=39%	Sptbn1/Plp1/Gm2a/Nadk2/Arsa/Psap/Acp5
13781	GSE7548_DAY7_VS_DAY28_PCC_IMMUNIZATION_CD4_TCELL_DN	GSE7548_DAY7_VS_DAY28_PCC_IMMUNIZATION_CD4_TCELL_DN	177	-0.347464	-1.0199	0.458541	0.844383	0.679994	5383	tags=29%, list=25%, signal=22%	Tes/H2-Q2/Gstz1/Psen2/Ddb2/Gclc/Irf4/Plat/Aplnr/C2/Tgm1/Sik1/Rps6ka5/Bst1/Tapbp/Stx3/H2-Q1/H2-Ab1/Mtmr11/Prkcd/Lgals3bp/Itgb2/Lag3/Kcnq1/Aim2/Il2rg/Fcgr1/Gnal/H2-M3/Psmb9/Txnip/Aqp4/Slc7a7/Mt1/Mfsd7a/Vamp5/Blnk/Ido1/Adgre5/Inpp5d/Mt3/Ctsh/Uba7/Slc6a12/Chil1/Cfh/Ripor2/Icam2/Mroh7/Calcoco2/Cntnap2
13782	GSE46606_DAY1_VS_DAY3_CD40L_IL2_IL5_STIMULATED_IRF4HIGH_BCELL_DN	GSE46606_DAY1_VS_DAY3_CD40L_IL2_IL5_STIMULATED_IRF4HIGH_BCELL_DN	190	-0.347117	-1.01929	0.458541	0.844383	0.679994	6403	tags=31%, list=30%, signal=22%	Tgfb3/Ppm1k/Optn/Mthfs/Aldh7a1/Tom1l2/Cxcl11/Treml2/Plekha2/Il6/Stxbp3/Acot10/Fzd5/Gramd3/Synpo2l/Ccrl2/Trim14/Axl/Ston2/Lrp8/Csrnp1/Map10/Carmil1/Sat1/Pml/Gch1/Cd40/Sema6d/Tapbp/Cacnb2/Mtmr11/Ddx4/Tspo/Hsh2d/Znfx1/Atf3/Otud1/Map3k5/Smim3/Ccdc173/Tent5c/Gsdmd/St3gal6/Mvp/Cd274/Gbp2/Themis2/Tagap/Tnfsf10/Ccnd2/Uba7/Trim34a/Plaat3/Olah/Prrg4/Gimap4/Traf1/Abcb1a/Ifng
13783	AP4_Q6	AP4_Q6	195	-0.347271	-1.01856	0.458541	0.844383	0.679994	5329	tags=28%, list=25%, signal=21%	Bscl2/Zfp385a/Epor/Creb3l1/Spock2/Runx1/Pcyt1b/Hapln2/Gng3/Rasgrf2/Rasl12/Loxl4/Slc25a35/Cacnb2/Fbxl21/Muc15/Wdpcp/Tmem125/Lck/Nxph3/Cnnm2/Rab27a/Sytl1/Trpv1/Fbxo24/Fndc5/Orai3/Clec14a/Apold1/Kcnn2/Six5/Ndufa4l2/Pcdh12/Dhrs3/Tnnt2/Cbfa2t3/Elf4/Pgf/Wnt9a/Epha2/Fmo5/Gnb3/Mylk/Trpc4/Filip1/Hsd11b1/Ablim1/Olfml1/Wnt4/Kirrel2/Tmem182/Anxa8/Mybph/Cfap65
13784	GSE22886_NAIVE_VS_MEMORY_TCELL_UP	GSE22886_NAIVE_VS_MEMORY_TCELL_UP	169	-0.346943	-1.01816	0.458541	0.844383	0.679994	3898	tags=19%, list=18%, signal=16%	Sned1/Card9/Actn1/Atp8b1/Nlrx1/Scn1b/Myb/Phf1/Pde4c/Ascc1/Serpinf1/Scn2b/Btk/Cacna2d2/Foxc1/Dapk2/H2-DMb1/Pgf/Cdkl2/Acsf2/Xdh/Rec8/Pecam1/Sec31b/Plxdc1/Rax/Pdgfrb/Fmo2/Cd55/Hnf1b/Spaca9/Epn3
13785	PR_Q2	PR_Q2	225	-0.346124	-1.01707	0.458541	0.844383	0.679994	5852	tags=31%, list=27%, signal=23%	Adamtsl1/Arhgap44/Kcnk3/Rab39/Nnat/Tafa1/Nek9/Il1a/Tmem216/Usp54/Tshz2/Atxn1/Ikzf4/Amy1/Cxcr4/Scd1/Tnni1/Ccl3/Stim1/Hapln2/Fblim1/Dtna/Ctdspl/Pdzd2/Wnt3/Tcn2/Slc15a2/Fgd4/Dchs2/Tsga10/Cntf/Ccn2/Otx1/Itgal/Mcc/Prdx6/Hepacam/Pon2/Grm3/Cacna2d2/Foxc1/Mt2/Tagap/Fam227b/Wnt9a/Scube3/Epha2/Grap/Cxcl14/Pax3/Hfe/Bace2/Filip1/Fmo1/Fgf10/Wnt8b/Tmem204/Cldn10/Necab3/Ccm2l/Rbm47/Slc32a1/Rgn/Dlx2/Foxa1/Scnn1a/Dlx1/Ccdc33/1700024G13Rik
13786	MARTIN_INTERACT_WITH_HDAC	MARTIN_INTERACT_WITH_HDAC	38	0.270395	1.01132	0.458333	0.844383	0.679994	5090	tags=26%, list=24%, signal=20%	Runx3/Kpna2/Cbx5/Ankrd11/Ube2i/Ppa1/Camk1/Phb2/Ncor2/Ctbp1
13787	GOBP_NUCLEOBASE_METABOLIC_PROCESS	GOBP_NUCLEOBASE_METABOLIC_PROCESS	38	0.270216	1.01065	0.458333	0.844383	0.679994	4801	tags=55%, list=22%, signal=43%	Dpysl4/Shmt1/Dpysl3/Tyms/Ctps/Cps1/Rrm1/Aprt/Ada/Ppat/Kdm1a/Acpp/Gmps/Umps/Cmpk1/Prps1/Cad/Dpysl5/Dhodh/Ctps2/Adk
13788	REACTOME_RET_SIGNALING	REACTOME_RET_SIGNALING	38	0.267053	0.998819	0.458333	0.844383	0.679994	3861	tags=26%, list=18%, signal=22%	Gfra4/Dok6/Shc3/Grb10/Pik3r1/Gab2/Dok4/Mapk7/Rap1gap/Pik3ca
13789	HP_IMPAIRED_PAIN_SENSATION	HP_IMPAIRED_PAIN_SENSATION	71	0.143335	0.64795	0.458685	0.844383	0.679994	4819	tags=25%, list=22%, signal=20%	Ngf/Ebf3/Gria3/Ntrk1/Mkrn3/Gnb4/Cct5/Cdkl5/Deaf1/Pdk3/Zeb2/Smc1a/Prps1/Jag1/Kdm5c/Cacna2d1/Atl1/Hnrnpk
13790	GOBP_PROTEIN_TRANSMEMBRANE_TRANSPORT	GOBP_PROTEIN_TRANSMEMBRANE_TRANSPORT	71	0.13817	0.624602	0.458685	0.844383	0.679994	18484	tags=100%, list=86%, signal=14%	Rtn2/Timm50/Tram1l1/Sec61a2/Hpse/Sec61a1/Tomm22/Tomm70a/Hspd1/Sec61g/Timm23/Ednrb/Timm44/Timm17b/Tomm40/Sec61b/Tomm20/Timm22/Dtnbp1/Romo1/Dnajc19/Pex14/Mcl1/Dnlz/Glp1r/Tomm40l/Zfand2b/Rab11a/Grpel1/Grpel2/Pex1/Timm17a/Sec63/Aifm1/Pex5/Chchd4/Pex2/Hspa5/Pex12/Hspa8/Bloc1s6/Bloc1s3/Pam16/Exoc7/C2cd5/Pex10/Srp54a/Tram1/Sec62/Pex13/Pex16/Tomm7/Pex6/Ap4m1/Pex26/Usp9x/Tram2/Timm21/Tmed10/Lonp2/Trip11/Bcr/Exoc4/Trim37/Pex7/Ift20/Abca1/Pex5l/Ednra/Dnajc15/Tomm20l
13791	GOMF_LYSINE_N_METHYLTRANSFERASE_ACTIVITY	GOMF_LYSINE_N_METHYLTRANSFERASE_ACTIVITY	60	0.23122	0.993376	0.458751	0.844387	0.679997	4580	tags=33%, list=21%, signal=26%	Mettl21c/Eef1akmt3/Eef1akmt4/Ezh2/Suv39h2/Smyd2/Nsd2/Kmt5a/Suv39h1/Jarid2/Ehmt1/Eef1aknmt/Setdb1/Ttll12/Setmar/Setd5/Kmt2d/Ehmt2/Mettl22/Dot1l
13792	GOBP_REGULATION_OF_GENERATION_OF_PRECURSOR_METABOLITES_AND_ENERGY	GOBP_REGULATION_OF_GENERATION_OF_PRECURSOR_METABOLITES_AND_ENERGY	128	-0.35251	-1.02671	0.458918	0.844632	0.680195	2921	tags=14%, list=14%, signal=12%	Khk/Mlxipl/Ifnlr1/Ppp1r3b/Slc4a4/Ppp1r3c/Cbfa2t3/Cox7a1/Il10rb/Igf1/Trpv4/Prdm16/Gck/Rubcnl/Igf2/Ifng/Ppp1r3g/Ins2
13793	SMID_BREAST_CANCER_RELAPSE_IN_PLEURA_DN	SMID_BREAST_CANCER_RELAPSE_IN_PLEURA_DN	19	-0.429581	-1.02471	0.458977	0.844661	0.680218	4724	tags=42%, list=22%, signal=33%	Ccl3/H2-Ab1/Bambi/Cp/Fyb/Ceacam1/Cdh3/Mia
13794	GSE43956_WT_VS_SGK1_KO_TH17_DIFFERENTIATED_CD4_TCELL_UP	GSE43956_WT_VS_SGK1_KO_TH17_DIFFERENTIATED_CD4_TCELL_UP	159	-0.348438	-1.02114	0.459	0.844661	0.680218	4590	tags=22%, list=21%, signal=17%	Ptger1/Egfl8/Nrsn1/Wnt3/Ctsw/Bik/Acot3/Upp1/Rspo2/B4galt1/Lck/Baiap2/Sfn/Copz2/Batf3/Tiam2/Il7/Chgb/Penk/Mylk/Flvcr2/Hs3st3a1/Slc2a1/Slc6a12/Slc38a5/Lipc/Dao/Itgb4/Enpp2/Fezf2/Gstm2/Ltbp2/Cckbr/Cyb561/Hp
13795	KEGG_AMINO_SUGAR_AND_NUCLEOTIDE_SUGAR_METABOLISM	KEGG_AMINO_SUGAR_AND_NUCLEOTIDE_SUGAR_METABOLISM	43	-0.385501	-1.02479	0.45914	0.844857	0.680376	7230	tags=37%, list=34%, signal=25%	Gpi1/Galk1/Ugp2/Nagk/Galt/Pmm1/Fcsk/Hexa/Galk2/Renbp/Npl/Hexb/Hk3/Chit1/Gck/Chia1
13796	HP_HIGH_MYOPIA	HP_HIGH_MYOPIA	86	-0.363003	-1.02602	0.459267	0.84503	0.680515	4579	tags=24%, list=21%, signal=19%	Arr3/Rpgr/Lrp2/B4galt1/Gpr179/Fgfr3/Ttll5/Adamtsl4/Ttc8/Loxl3/Nyx/P4ha2/Cyp4v3/Cyp1b1/Myoc/Maf/Efemp1/Pde6h/Lamb2/Ltbp2/Ttr
13797	WP_NEUROINFLAMMATION_AND_GLUTAMATERGIC_SIGNALING	WP_NEUROINFLAMMATION_AND_GLUTAMATERGIC_SIGNALING	134	-0.352759	-1.02667	0.459378	0.845173	0.68063	4808	tags=29%, list=22%, signal=23%	Il13ra1/Calm1/Smad7/Fgf2/Glul/Trpm4/Grm8/Bcl2/Cntf/Nfkb2/Plcb4/Il4ra/Tgfb2/Slc1a3/Il1r1/Il6ra/Nos1/Traf5/Tgfb1/Il10rb/Plcb2/Tnfrsf1b/Igf1/Camk2a/Il10ra/Slc2a1/Slc1a2/Gria1/Stat6/Slc38a3/Tgfbr3/Slc38a5/Grm1/Tgfbr2/Dao/Grin2a/Grin2c/Slc7a10/Ifng
13798	GSE31622_WT_VS_KLF3_KO_BCELL_DN	GSE31622_WT_VS_KLF3_KO_BCELL_DN	178	-0.347416	-1.01982	0.45954	0.845411	0.680821	4992	tags=25%, list=23%, signal=20%	Axl/Ccl4/Dcxr/Lrp8/Slamf9/Ptger1/Rab3il1/2210016F16Rik/Tmem51/Pik3r5/Znfx1/Nfkb2/Sorcs2/Gpr35/Rab20/Nhsl2/Slc16a6/Ifitm2/Prss8/Tac1/Rin3/Myd88/Dcstamp/Gsdmd/Fmnl1/Mvp/Cd86/Nrros/Cd4/Fes/Sez6l2/Kcnk6/Ccdc88b/Spn/Tnfrsf9/Steap1/Dennd1c/Ranbp3l/Sun3/Hgf/Plbd1/Car9/Gad2/Bmx/Fam47e
13799	REACTOME_IRON_UPTAKE_AND_TRANSPORT	REACTOME_IRON_UPTAKE_AND_TRANSPORT	52	-0.379311	-1.03288	0.459916	0.846039	0.681328	5166	tags=23%, list=24%, signal=18%	Fth1/Tcirg1/Cybrd1/Trf/Atp6v1c2/Steap3/Cp/Slc40a1/Hfe/Steap4/Heph/Tfr2
13800	GSE21033_1H_VS_24H_POLYIC_STIM_DC_DN	GSE21033_1H_VS_24H_POLYIC_STIM_DC_DN	164	-0.348045	-1.02007	0.46	0.846133	0.681404	5850	tags=29%, list=27%, signal=21%	Srpx/Tagln2/Tmem25/Alas1/Pcbd2/Pcca/Utrn/Ccng1/Abhd14a/Cd226/Ift22/Foxo1/Tbc1d32/Rps6ka1/Itm2b/Ifi35/Shisa5/Lgmn/Arhgap25/AB124611/Lcp1/Aldh2/Isyna1/Ltb/Sting1/Psmb9/Hexb/Mndal/Hsf2bp/Tnfaip8l2/Ripply3/Gbp2/Fxyd5/Cd53/Il10rb/Slfn5/Cyth4/Xylb/Rapgef4/Ipcef1/Vamp8/Myo1g/Zic3/Cd7/Il7r/Il12rb2/Th/Baiap3
13801	MIR1298_3P	MIR1298_3P	36	-0.393012	-1.02979	0.460455	0.846848	0.681979	6044	tags=39%, list=28%, signal=28%	Irf2/Sash1/Hddc3/Pde3a/Pde8a/Tmem260/Plat/Lyn/Hlf/Syna/Arhgap28/Smad6/Sh2d7/Cxcl12
13802	GOBP_RESPONSE_TO_INTERLEUKIN_18	GOBP_RESPONSE_TO_INTERLEUKIN_18	10	-0.485169	-1.01836	0.460422	0.846848	0.681979	6552	tags=50%, list=31%, signal=35%	Ticam2/Casp4/Il18/Pdgfb/Cldn1
13803	MIR921	MIR921	58	-0.377622	-1.03241	0.460568	0.846871	0.681998	5289	tags=28%, list=25%, signal=21%	Cadm1/Tmem260/Dnajb9/Add3/Tpp1/Foxo1/Csrp1/Zfyve21/Foxc1/Trim6/Trpm6/Nrxn3/Myh11/Spata18/Nat1/Pon1
13804	GOBP_REGULATION_OF_PROTEIN_DEPHOSPHORYLATION	GOBP_REGULATION_OF_PROTEIN_DEPHOSPHORYLATION	70	-0.366585	-1.02334	0.460513	0.846871	0.681998	3971	tags=21%, list=19%, signal=18%	Itga1/Calm1/Prkcd/Cry2/Cd300a/Adora1/Lgals3/Pirb/Tgfb1/Dlc1/Nckap1l/Pdgfrb/Ppp1r1b/Cdh5/Styxl1
13805	DARWICHE_SKIN_TUMOR_PROMOTER_DN	DARWICHE_SKIN_TUMOR_PROMOTER_DN	166	-0.347432	-1.01898	0.460539	0.846871	0.681998	4044	tags=20%, list=19%, signal=17%	Hrc/Nfe2l2/Lgmn/Rasip1/Sfn/Otud1/Scn1b/S100a11/Ccl27a/Apoe/Itpr1/Acsbg1/1700037C18Rik/Best1/Trem2/Cct6b/Mt1/Rspo1/Cp/Trpc6/Cx3cr1/Fes/Qprt/Ankef1/Ceacam1/Actl6b/Abhd14b/Cds1/Clec3b/Gdf5/Fam217a/Morn5/Fam183b/Tcte1
13806	MIR4521	MIR4521	68	0.209743	0.950669	0.460744	0.847133	0.682209	6255	tags=44%, list=29%, signal=31%	Dlgap5/Edaradd/Pabpc5/Ube2c/Neto2/Kit/Foxm1/Cenpf/Lrrc19/Cpsf6/Taf5l/Trabd/Zeb2/Cdyl2/Sh2d4b/Bcl11a/Kctd15/Hipk2/Fiz1/Eif2ak3/Zmym4/Srgap1/Kcnab3/Ptbp3/Cnih4/Zbtb18/Dennd1b/Klf6/Mbnl1/Fam234b
13807	REACTOME_GAP_JUNCTION_TRAFFICKING_AND_REGULATION	REACTOME_GAP_JUNCTION_TRAFFICKING_AND_REGULATION	35	-0.395846	-1.03113	0.46087	0.847242	0.682296	5352	tags=37%, list=25%, signal=28%	Gjb1/Gjc2/Gjc1/Dab2/Gja5/Tubb4b/Myo6/Tubal3/Tuba4a/Gjb2/Gja4/Gja1/Gjb6
13808	GOBP_POSITIVE_REGULATION_OF_MYOTUBE_DIFFERENTIATION	GOBP_POSITIVE_REGULATION_OF_MYOTUBE_DIFFERENTIATION	12	-0.465375	-1.01869	0.460859	0.847242	0.682296	6476	tags=67%, list=30%, signal=47%	Cav3/Mtor/Atp11a/Piezo1/Mmp14/Rbm24/Smyd1/Tbx1
13809	HP_UROGENITAL_FISTULA	HP_UROGENITAL_FISTULA	46	-0.384205	-1.02986	0.460963	0.847351	0.682384	4507	tags=30%, list=21%, signal=24%	Ift80/Dync2h1/Lfng/Tctn3/Ncf4/Wdr35/Jak3/Ripply2/Tgfb1/Frem1/Dock2/Elf4/Il10rb/Spint2
13810	HP_CARIOUS_TEETH	HP_CARIOUS_TEETH	155	-0.34804	-1.01974	0.461	0.847359	0.68239	3815	tags=17%, list=18%, signal=14%	Ccn2/Fgfr3/Ifih1/Fgfr2/Rreb1/Sox9/Mlxipl/Tgfb1/Cdh1/Irf5/Trpv3/Ncf1/Lamb3/Lamc2/Col17a1/Myo7a/Sgms2/Fgf10/Ccr6/Cox4i2/Tbx1/Perp/Gja1/Slc24a4/Cdh3/Trp63/Lama3
13811	GOBP_INFLAMMATORY_CELL_APOPTOTIC_PROCESS	GOBP_INFLAMMATORY_CELL_APOPTOTIC_PROCESS	20	-0.426449	-1.0262	0.461085	0.847453	0.682467	5652	tags=65%, list=26%, signal=48%	Irf3/Ccl5/Ctsl/Irf7/Hcar2/Il6/St6gal1/Pik3cd/Mef2c/Plekho2/Itpkb/Ccr5/Anxa1
13812	GOBP_PROTEIN_O_LINKED_GLYCOSYLATION	GOBP_PROTEIN_O_LINKED_GLYCOSYLATION	92	-0.360911	-1.02914	0.461538	0.848103	0.68299	6222	tags=33%, list=29%, signal=23%	Pofut2/St3gal2/B4gat1/Trak1/St3gal1/B3gnt8/Galntl6/St3gal4/B3galt4/Galnt12/St6gal1/Galnt4/Tmem260/Galnt6/B3galt5/St8sia6/Galnt16/Galnt18/Eogt/Galnt14/St6galnac2/Gcnt4/Galnt15/Il15/B3gnt3/A4galt/B3gnt4/Tmtc1/Gcnt1/Large2
13813	HALLMARK_HEME_METABOLISM	HALLMARK_HEME_METABOLISM	179	-0.347677	-1.02045	0.461538	0.848103	0.68299	7423	tags=38%, list=35%, signal=25%	Dcaf11/Urod/Rnf123/Cdr2/Arhgef12/Htatip2/Kat2b/Btrc/Sec14l1/Tal1/Khnyn/Gde1/Isca1/Ppox/Sptb/Mpp1/Slc10a3/Gypc/Ezh1/Optn/Gclm/Ctsb/Agpat4/Ccdc28a/Lrp10/Pcx/Slc6a9/Fech/Epor/Gclc/Endod1/Blvrb/Slc30a1/Bsg/Nudt4/Tns1/Bmp2k/Hebp1/Synj1/Slc66a2/Ermap/Aldh6a1/Cast/Osbp2/Lmo2/Myl4/Selenbp2/Ucp2/Car2/Tent5c/Dmtn/P4ha2/Acsl6/Pdzk1ip1/Slc22a4/Slc2a1/Aldh1l1/Bcam/Acp5/H4c3/Alas2/Slc30a10/Mocos/Fn3k/Tspo2/C3/Hbb-bt/Car1
13814	REACTOME_SHC1_EVENTS_IN_ERBB2_SIGNALING	REACTOME_SHC1_EVENTS_IN_ERBB2_SIGNALING	21	0.30597	0.994951	0.461538	0.848103	0.68299	3559	tags=29%, list=17%, signal=24%	Nrg3/Egfr/Erbb4/Nras/Kras/Ptpn12
13815	QUINTENS_EMBRYONIC_BRAIN_RESPONSE_TO_IR	QUINTENS_EMBRYONIC_BRAIN_RESPONSE_TO_IR	80	-0.363653	-1.02514	0.461774	0.848228	0.68309	5968	tags=39%, list=28%, signal=28%	Lpin1/Hpcal1/Tap1/Arap2/Susd6/Cdkn1a/Zbtb7b/Ccng1/Pmaip1/Dcxr/Cep170b/Polk/Cdc42bpg/Baiap2/Tnfrsf10b/Kank3/Sec14l5/Ddit4l/Rhbdf2/Pqlc3/Ephx1/Nr1d1/Mapkapk3/Usp2/Fas/Gabrg3/Pdk4/Dglucy/Prrg4/Zfp750/Hmcn2
13816	GOMF_N_ACYLTRANSFERASE_ACTIVITY	GOMF_N_ACYLTRANSFERASE_ACTIVITY	80	-0.363555	-1.02487	0.461774	0.848228	0.68309	4519	tags=16%, list=21%, signal=13%	Sat1/Nat9/Nat14/Nat8f1/Tgm2/Jade2/Plaat1/Alas2/Nat8/Plaat3/Abhd14b/Nags/Nat1
13817	LEIN_OLIGODENDROCYTE_MARKERS	LEIN_OLIGODENDROCYTE_MARKERS	75	-0.363932	-1.02283	0.461774	0.848228	0.68309	7441	tags=53%, list=35%, signal=35%	Tmbim6/Cd81/Mcam/Plekhb1/Rnf13/Pacs2/Gatm/Npc1/Mbp/Scd2/Frmd4b/Hcn2/Tmem63a/Gjb1/Opalin/Tmem88b/Gsn/Abca2/Arhgef10/S1pr5/Scd1/Mag/Ndrg1/Mog/Csrp1/Cntn2/Daam2/Septin4/Ermn/Apod/Car2/Gpr37/Mal/Nrbp2/Ptgds/Mobp/Serpinb1a/Plekhg3/Selenop/Tppp3
13818	REACTOME_GABA_B_RECEPTOR_ACTIVATION	REACTOME_GABA_B_RECEPTOR_ACTIVATION	40	-0.385276	-1.02126	0.461704	0.848228	0.68309	6143	tags=40%, list=29%, signal=29%	Gabbr2/Kcnj10/Gabbr1/Gng13/Kcnj2/Kcnj16/Adcy7/Gng3/Gng4/Gnal/Gngt2/Adcy2/Gnb3/Gng11/Adcy4/Kcnj5
13819	INAMURA_LUNG_CANCER_SCC_UP	INAMURA_LUNG_CANCER_SCC_UP	10	-0.484607	-1.01718	0.461741	0.848228	0.68309	3641	tags=30%, list=17%, signal=25%	Sfn/Slc2a1/Dsc3
13820	GSE7459_UNTREATED_VS_IL6_TREATED_ACT_CD4_TCELL_UP	GSE7459_UNTREATED_VS_IL6_TREATED_ACT_CD4_TCELL_UP	115	-0.352983	-1.02366	0.461847	0.848302	0.68315	3618	tags=16%, list=17%, signal=13%	Cldn19/Cnnm2/Lef1/Vav1/Mrap2/Esrp2/Tbxa2r/Gramd2/Cfap100/Cnn1/Zic3/Fam169b/Efcab6/Elmod1/Robo3/Clec1b/Slc22a6/Ccdc33
13821	GOBP_POSITIVE_REGULATION_OF_POST_TRANSCRIPTIONAL_GENE_SILENCING	GOBP_POSITIVE_REGULATION_OF_POST_TRANSCRIPTIONAL_GENE_SILENCING	12	0.352714	0.981748	0.461905	0.848346	0.683185	5490	tags=58%, list=26%, signal=43%	Trim71/Fmr1/Dgcr8/Bmp4/Pum1/Trub1/Fxr1
13822	PID_ALPHA_SYNUCLEIN_PATHWAY	PID_ALPHA_SYNUCLEIN_PATHWAY	30	-0.399871	-1.02377	0.461969	0.848402	0.683231	5235	tags=33%, list=24%, signal=25%	Prkn/Lyn/Prkcd/Lck/Hck/Pld2/Plcb2/Ptk2b/Maob/Th
13823	WP_B_CELL_RECEPTOR_SIGNALING	WP_B_CELL_RECEPTOR_SIGNALING	95	-0.359163	-1.02726	0.462159	0.848691	0.683463	5098	tags=31%, list=24%, signal=23%	Lat2/Bcl6/Nfkbia/Irf4/Plcg2/Mef2c/Lyn/Foxo1/Rps6ka1/Pip5k1b/Prkcd/Tec/Rac2/Lck/Pik3ap1/Ptpn6/Cd79b/Mapk4/Ptprc/Ptpn18/Hcls1/Rasgrp3/Btk/Blnk/Vav1/Pik3cg/Inpp5d/Camk2a/Dapp1
13824	ELVIDGE_HIF1A_AND_HIF2A_TARGETS_UP	ELVIDGE_HIF1A_AND_HIF2A_TARGETS_UP	41	0.264407	1.03603	0.4625	0.849139	0.683824	6648	tags=46%, list=31%, signal=32%	Aunip/Srm/Slc29a1/Rrs1/Rpp25/Wdr77/Abcf2/Ccnd3/Polr3k/Hspa4/Lsg1/Slc25a44/Slc35b1/Riox1/Gyg/Rrp12/Ccdc86/Slc35c1/Adat1
13825	GSE5589_LPS_VS_LPS_AND_IL10_STIM_IL10_KO_MACROPHAGE_45MIN_DN	GSE5589_LPS_VS_LPS_AND_IL10_STIM_IL10_KO_MACROPHAGE_45MIN_DN	178	-0.347117	-1.01894	0.462537	0.849139	0.683824	6020	tags=38%, list=28%, signal=27%	Insl6/Cxcl11/Samd9l/Btla/Ifit1/Zcchc18/Treml2/Alas1/Otub2/Lat2/Zbp1/Ifit1bl1/Ccrl2/Gp1ba/Olfm4/Ifit3/Slamf9/Exoc3l2/Adgrg5/Crispld2/Add3/Xaf1/Cd40/Sema4a/Ifi35/Nedd9/Irgm2/Arhgap26/Pycard/Rac2/H2-T23/Pnma1/Lck/Msr1/Kbtbd11/Gimap8/Tvp23a/Pls1/Mzb1/Fcgr1/Ptpn6/Zfand4/Arhgef37/H2-M3/Cystm1/Sp110/Psmb9/Eva1b/Kcnc4/4930523C07Rik/Cd274/Mansc1/Cp/Pitpnm1/Gbp2/Rgs1/Lsp1/Srgn/Mapkapk3/Bcar3/Hsd11b1/Esam/Flt3/Chchd10/Atp2a3/Gp9/Pf4
13826	GSE3203_UNTREATED_VS_IFNB_TREATED_LN_BCELL_UP	GSE3203_UNTREATED_VS_IFNB_TREATED_LN_BCELL_UP	185	-0.3467	-1.01825	0.462537	0.849139	0.683824	6603	tags=32%, list=31%, signal=22%	Zfp36l1/Runx1t1/Lrsam1/Retreg1/Gprasp1/Npr2/Dusp22/Hexdc/Il6st/Tpd52l1/Eaf2/Ltk/Csgalnact1/Itga2/Phkb/Gsn/Stxbp3/Hdhd2/Krt222/Mdfic/Mmp11/Akap6/Anxa4/Ids/Col5a2/Hgfac/Fam102a/Tspan15/Cetn2/Sat1/Fgd6/Eea1/Ccdc181/Cab39l/Tmem81/Bbs5/Mpeg1/Man1a/Myl4/Zdhhc23/Lpin3/Lratd2/Cd84/Cpne8/Pik3cg/Snta1/Ntf3/Trabd2b/Ms4a7/Ablim1/Ccdc160/P2ry12/Tafa3/Mpzl2/Bhmt/Zdbf2/1700012B09Rik/Spata18/Caps2
13827	GOBP_SMALL_GTPASE_MEDIATED_SIGNAL_TRANSDUCTION	GOBP_SMALL_GTPASE_MEDIATED_SIGNAL_TRANSDUCTION	476	-0.339176	-1.00852	0.462537	0.849139	0.683824	6424	tags=31%, list=30%, signal=22%	Gpr65/Ngfr/Cdc42ep5/Arhgap42/F2rl1/Arhgef28/Cdc42ep4/Csf1/Rerg/Gmip/Srgap2/Rhou/Rasgrp2/Chuk/Abr/Dok2/Arfgef2/Sh3bp1/Rasal1/Kalrn/Arhgap44/Rab39/Mras/Arhgef18/Rhobtb1/Rasgef1c/Stard13/Rnd3/Dock9/Arhgef19/Rhoj/Bcl6/Eps8l1/Ccdc88c/Cdkn1a/Ksr1/Arhgap18/Sh2d3c/Rhov/Arhgef10/Sipa1l3/Sipa1/Synpo2l/Arhgap4/Abca1/Tiam1/Lrrk2/Rapgef5/Arhgdig/Arhgap5/Rras/Syngap1/Lpar1/Arhgef17/Fgf2/Pdpn/Rasgrf2/Dok3/Col3a1/Dennd3/Arhgef4/Fgd4/Rgl1/Rgl3/Psd2/Plce1/Gm14137/Arhgap26/Rac2/Arhgap25/Reln/Fam13a/Aif1/Rasip1/Gpr35/Slit2/Tgfb2/Psd4/Itpkb/Tgm2/Dock6/Erbb2/Arhgap29/Pld2/Arhgap8/Apoe/Arhgap28/Tiam2/Arhgap30/Arhgdib/Rhod/Rasgrp3/Dlc1/Vav1/Arhgap9/Prex2/Arhgap6/Dock5/Def6/Kank2/Heg1/Dock2/Tagap/F2rl3/Itga3/Psd/Pik3cg/Grap/Gpr4/Rhoh/Igf1/Rasal3/Bcar3/Rasgrp4/Iqsec3/Arhgap27/Arhgap45/Cyth4/Rapgef4/Apoa1/Fgd2/Plekhg3/Adra2a/Rasgrf1/Myoc/Fgf10/Gpr20/Cgnl1/Was/Kndc1/Ngef/Gpr55/Stard8/Celsr1/Dock8/F11r/Plekhg6/Rasl10a/Arhgef15/Rasa4/Ripor2/Col1a2/Eps8l2/Rasgrp1/Tek/Fgd5/Arhgef5/Rit2/Apoc3
13828	REACTOME_NFE2L2_REGULATING_TUMORIGENIC_GENES	REACTOME_NFE2L2_REGULATING_TUMORIGENIC_GENES	11	-0.478254	-1.01875	0.462745	0.849152	0.683835	5186	tags=36%, list=24%, signal=28%	Bcl2l1/Nfe2l2/Bcl2/Areg
13829	HP_CURVILINEAR_INTRACELLULAR_ACCUMULATION_OF_AUTOFLUORESCENT_LIPOPIGMENT_STORAGE_MATERIAL	HP_CURVILINEAR_INTRACELLULAR_ACCUMULATION_OF_AUTOFLUORESCENT_LIPOPIGMENT_STORAGE_MATERIAL	11	-0.47822	-1.01868	0.462745	0.849152	0.683835	8321	tags=73%, list=39%, signal=45%	Cln3/Grn/Cln5/Ppt1/Cln6/Ctsd/Ndrg1/Tpp1
13830	MODULE_415	MODULE_415	11	-0.478115	-1.01846	0.462745	0.849152	0.683835	4798	tags=55%, list=22%, signal=42%	Gjb1/Slc16a2/Slc6a1/Aqp9/P2rx1/Ttr
13831	HP_TRACHEOMALACIA	HP_TRACHEOMALACIA	46	0.2503	0.991816	0.462687	0.849152	0.683835	1091	tags=13%, list=5%, signal=12%	Col2a1/Kif22/Polg/Gmnn/Amer1/Tonsl
13832	TCTGATC_MIR383	TCTGATC_MIR383	46	0.250181	0.991345	0.462687	0.849152	0.683835	5088	tags=33%, list=24%, signal=25%	Slc2a13/Nxph1/Hnrnpa1/Pcdh17/Shmt2/Slc2a6/Gadd45g/Ankrd11/Neurod1/Dclk1/Arid2/Ube2r2/Rbm3/Hnrnph2/Brcc3
13833	GOBP_UDP_N_ACETYLGLUCOSAMINE_METABOLIC_PROCESS	GOBP_UDP_N_ACETYLGLUCOSAMINE_METABOLIC_PROCESS	13	0.340755	0.968298	0.462687	0.849152	0.683835	14136	tags=100%, list=66%, signal=34%	Pgm3/Gnpnat1/Gfpt2/Uap1/Gnpda2/Gne/Amdhd2/Gnpda1/Gfpt1/Slc35a3/Uap1l1/Dpagt1/Mgat1
13834	GOBP_MUSCLE_HYPERTROPHY	GOBP_MUSCLE_HYPERTROPHY	78	-0.364428	-1.02751	0.462869	0.849271	0.683931	6734	tags=37%, list=31%, signal=26%	Nr4a3/Mlip/Smad3/Camta2/Il6st/Foxp1/Prkg1/Adra1a/Sorbs2/Igfbp5/Akap6/Agt/Tiam1/Hey2/Ppara/Rgs2/Foxo1/Klf15/Atp2b4/Ryr2/Acacb/Cyba/Tnfrsf1b/Igf1/Myoc/Myh7/Rgs4/Edn1/Pi16
13835	GOBP_RESPONSE_TO_MUSCLE_ACTIVITY	GOBP_RESPONSE_TO_MUSCLE_ACTIVITY	23	-0.417569	-1.02698	0.462877	0.849271	0.683931	7769	tags=65%, list=36%, signal=42%	Atp5a1/Metrnl/Tns2/Perm1/Dag1/Abcg5/Postn/Itga2/Agt/Ryr2/Fndc5/Adssl1/Nfatc1/Ppargc1a/Capn3
13836	PID_IGF1_PATHWAY	PID_IGF1_PATHWAY	29	0.275641	0.989228	0.462963	0.849368	0.684008	6486	tags=41%, list=30%, signal=29%	Grb10/Rack1/Pik3r1/Ptk2/Pik3ca/Rps6kb1/Ptpn1/Raf1/Hras/Ywhaz/Akt1/Bcar1
13837	KEGG_MEDICUS_PATHOGEN_HCMV_US28_TO_GNA12_13_RHO_SIGNALING_PATHWAY	KEGG_MEDICUS_PATHOGEN_HCMV_US28_TO_GNA12_13_RHO_SIGNALING_PATHWAY	13	-0.458966	-1.01925	0.463171	0.849688	0.684266	8135	tags=62%, list=38%, signal=38%	Ccl2/Ccl5/Rock1/Gna13/Arhgef12/Ccl4/Ccl3/Cx3cl1
13838	GOBP_REGULATION_OF_CARDIOCYTE_DIFFERENTIATION	GOBP_REGULATION_OF_CARDIOCYTE_DIFFERENTIATION	21	-0.423393	-1.02481	0.463357	0.849833	0.684383	5229	tags=33%, list=24%, signal=25%	Efnb2/Mef2c/Hey2/Tgfb2/Tgfb1/Myocd/Sox17
13839	GOMF_INSULIN_RECEPTOR_BINDING	GOMF_INSULIN_RECEPTOR_BINDING	21	-0.422394	-1.02239	0.463357	0.849833	0.684383	2178	tags=14%, list=10%, signal=13%	Igf1/Igf2/Ins2
13840	GERHOLD_RESPONSE_TO_TZD_DN	GERHOLD_RESPONSE_TO_TZD_DN	12	-0.464247	-1.01622	0.463384	0.849833	0.684383	7563	tags=58%, list=35%, signal=38%	Pparg/Cd81/Pmp22/Agt/Apoe/Ghr/Cxcl12
13841	HASINA_NOL7_TARGETS_UP	HASINA_NOL7_TARGETS_UP	12	-0.464142	-1.01599	0.463384	0.849833	0.684383	6811	tags=50%, list=32%, signal=34%	Plaur/Timp2/Adm/F3/Cd70/Cd59b
13842	GSE43955_1H_VS_10H_ACT_CD4_TCELL_WITH_TGFB_IL6_DN	GSE43955_1H_VS_10H_ACT_CD4_TCELL_WITH_TGFB_IL6_DN	180	-0.348355	-1.02198	0.463536	0.849928	0.68446	5849	tags=31%, list=27%, signal=23%	Saraf/Chst2/Tagln2/Napsa/Tap1/Rtn4/Stxbp3/St8sia3/B4galt6/Slc7a8/Ifit3/Col5a2/Lyn/Ly6e/Ring1/Col4a2/Apbb2/Ifi35/Cytip/Fjx1/Lgals3bp/Fkbp10/Ccn2/H2-T23/Aif1/Ncf4/S100a11/Prss8/Ly86/Frmd6/Fn1/Igfbp2/Ctss/Apoe/Cmtm8/Pdgfb/Cp/Csf3r/Dkk3/Fxyd5/Nmb/Myo1e/Igf2bp2/Cxcl14/Ccr5/Folr2/Rdh5/Eng/Anxa1/Col1a2/Ltbp2/Gja1/Dcn/Nnmt/Gp9/Pltp
13843	GSE17721_LPS_VS_POLYIC_0.5H_BMDC_UP	GSE17721_LPS_VS_POLYIC_0.5H_BMDC_UP	186	-0.346655	-1.01829	0.463536	0.849928	0.68446	5507	tags=24%, list=26%, signal=18%	Chrnb2/Dysf/Kcnn1/Galk2/Mrtfb/Clip4/Map3k8/Aig1/Dct/Galnt6/2210016F16Rik/Fuca2/Gna14/Glul/Cd248/Cntn2/Cluap1/Mmp23/Fcgr1/Nfatc1/Aqp9/Arhgdib/Acad10/Ift88/Acsl6/Nppc/Ccr1/Asah2/Fxyd4/Fgfbp1/Flt3/Mgat4c/Itih3/2310030G06Rik/Gimap6/Mr1/Kcnn4/Ltbp2/Dapp1/Il12rb2/Cckbr/Fmo2/Casq2/Dnajb13
13844	HP_CORNEAL_OPACITY	HP_CORNEAL_OPACITY	248	-0.344094	-1.01519	0.463536	0.849928	0.68446	6352	tags=31%, list=30%, signal=22%	Fras1/mt-Cytb/Tgfbi/Tenm3/Plxnd1/Xpc/B4gat1/Chuk/Ptpn22/Arsb/Col4a1/Aire/Myorg/Plcb3/Tmem216/Il2rb/Mks1/Ddb2/Mmp14/Cc2d2a/Ids/Abca1/Tmem231/Apoa2/Psmb8/Chrdl1/Lcat/Ppp1r17/Mmp2/Slc4a11/Srebf1/Rpgrip1l/Tctn1/Tctn3/Ppp1r13l/Yap1/B9d1/Fgfr1/Fzd4/Cep290/Naga/Stat4/Apoe/Cryba4/Tmem67/Ghr/Tmem107/Mlxipl/Pdgfb/Cyp4v3/Foxc1/Slc4a4/Cyp1b1/Trpv3/Tctn2/Ncf1/Apoa1/Ephx2/Ripk4/Trpv4/Col17a1/Tacstd2/Maf/Grhl2/Crybb1/Lipc/Tbx1/Gjb2/Nlrp3/Rax/Pdgfrb/Ltbp2/Gja1/Ocln/Tat/Col8a2
13845	KORKOLA_TERATOMA_UP	KORKOLA_TERATOMA_UP	16	-0.44569	-1.02211	0.463625	0.85003	0.684541	4102	tags=31%, list=19%, signal=25%	Mgp/Tapbpl/Arhgdib/Ccnd2/A2m
13846	MIR3154	MIR3154	109	-0.356149	-1.02738	0.463783	0.850257	0.684724	5476	tags=26%, list=26%, signal=19%	Camk1d/Cmtm7/Evi2a/Npl/Rsph3b/Ky/Socs2/Rora/Ctsc/Gm7694/Hipk3/Clic5/Naga/Fhl1/Tfcp2l1/Ccdc191/Cd84/Cct6b/Spata33/Ces4a/Eva1c/Trim12c/Trim5/Slc6a19/Adrb3/6820408C15Rik/Armc3/Cntnap2
13847	WATANABE_RECTAL_CANCER_RADIOTHERAPY_RESPONSIVE_DN	WATANABE_RECTAL_CANCER_RADIOTHERAPY_RESPONSIVE_DN	89	-0.362215	-1.02601	0.463886	0.850381	0.684825	6156	tags=29%, list=29%, signal=21%	Map4/Chuk/Abr/Col6a3/Rcn2/Arhgef18/Cflar/Rtn4/Casp4/Col5a2/Nid2/Itga1/Lyn/Col3a1/Rac2/Actn1/Lgals3/Capg/Mill2/Lum/Col17a1/Pcolce/Anxa1/Col1a2/Hbb-bt/Dsg2
13848	HP_MYELOPATHY	HP_MYELOPATHY	14	0.328237	0.961469	0.463918	0.850381	0.684825	28	tags=7%, list=0%, signal=7%	Col2a1
13849	GOBP_EMBRYONIC_SKELETAL_SYSTEM_DEVELOPMENT	GOBP_EMBRYONIC_SKELETAL_SYSTEM_DEVELOPMENT	90	-0.362184	-1.02764	0.463959	0.850397	0.684837	5124	tags=34%, list=24%, signal=26%	Mks1/Mmp14/Slc2a10/Gli3/Tulp3/Ednra/Bmp7/Wnt5a/Fuz/Etl4/Fgf9/Fgfr2/Rbp4/Wdr19/Hyal1/Ihh/Col1a1/Rdh10/Alx3/Wnt9a/Sulf1/Grhl2/Twist1/Ucma/Tgfbr2/Wnt11/Tbx1/Nodal/Dlx2/Dlx1/Osr1
13850	HP_ABNORMALITY_OF_THE_HAMATE_BONE	HP_ABNORMALITY_OF_THE_HAMATE_BONE	11	-0.477562	-1.01728	0.464052	0.850506	0.684925	4429	tags=27%, list=21%, signal=22%	Dync2li1/Fgfr3/Gli1
13851	GOBP_MYD88_INDEPENDENT_TOLL_LIKE_RECEPTOR_SIGNALING_PATHWAY	GOBP_MYD88_INDEPENDENT_TOLL_LIKE_RECEPTOR_SIGNALING_PATHWAY	15	-0.448216	-1.01785	0.464109	0.850548	0.684959	3438	tags=53%, list=16%, signal=45%	Irf3/Traf3/Irf7/Ticam2/Cd300lf/Tlr4/Tlr6/Cd274
13852	GGGATGC_MIR3245P	GGGATGC_MIR3245P	49	0.245189	0.978641	0.464286	0.850811	0.68517	3637	tags=22%, list=17%, signal=19%	Slitrk4/Kcnd2/Nsd2/Ran/Septin3/Unc5c/Prkcg/Ntrk3/Ggt7/Med22/Cdk16
13853	HP_HYPERPLASIA_OF_THE_MAXILLA	HP_HYPERPLASIA_OF_THE_MAXILLA	10	-0.484166	-1.01626	0.46438	0.850922	0.68526	3169	tags=30%, list=15%, signal=26%	Sobp/Fhl1/Hbb-bt
13854	GSE40068_CXCR5POS_BCL6POS_TFH_VS_CXCR5NEG_BCL6NEG_CD4_TCELL_DN	GSE40068_CXCR5POS_BCL6POS_TFH_VS_CXCR5NEG_BCL6NEG_CD4_TCELL_DN	193	-0.345771	-1.01545	0.464535	0.851145	0.68544	6390	tags=36%, list=30%, signal=25%	Mgat5/Timp2/Slc16a10/Tcf7/Pik3ip1/Osbpl9/Cdc42ep4/Atp8a1/Il6st/Lypd6b/Lpcat3/Oaz2/Ramp1/Spsb1/Foxp1/Atp6v1d/Gpr146/Ppp1r3f/Kcnmb4/Zbp1/Itm2a/Tspan32/H3c15/Aff1/Rflnb/Map7/Gabrr2/Trim56/Sesn1/Rasgrf2/Cd163/Tns1/Lrrc1/Cytip/St8sia6/Als2cl/Xkrx/Ldhb/Tmem108/Pdk1/Hipk3/Actn1/Sorcs2/Kbtbd11/Rgs10/Myb/Myo6/Arhgap29/Lef1/Gprc5b/Pdlim4/Pacsin1/Ppp1r3b/Ephx1/Atp1b1/Chdh/Amigo2/Rhoh/Slfn5/Ikzf1/Dapl1/Selenop/Ccdc30/Trpm1/Adh1/Acvrl1/Tgfbr3/Ripor2/Rasgrp1
13855	NAKAMURA_METASTASIS_MODEL_UP	NAKAMURA_METASTASIS_MODEL_UP	36	-0.391804	-1.02663	0.464789	0.851548	0.685764	5068	tags=31%, list=24%, signal=23%	Slc16a3/Dusp3/Hs3st1/Ntrk2/Fkbp10/Hcls1/Laptm5/Folh1/Col17a1/Tor4a/Mall
13856	KEGG_MEDICUS_REFERENCE_IGF_IGF1R_RAS_ERK_SIGNALING_PATHWAY	KEGG_MEDICUS_REFERENCE_IGF_IGF1R_RAS_ERK_SIGNALING_PATHWAY	16	-0.445364	-1.02137	0.464858	0.851614	0.685817	2178	tags=19%, list=10%, signal=17%	Igf1r/Igf1/Igf2
13857	GOBP_CELLULAR_RESPONSE_TO_OXYGEN_LEVELS	GOBP_CELLULAR_RESPONSE_TO_OXYGEN_LEVELS	147	-0.347901	-1.01904	0.465	0.851751	0.685927	4893	tags=24%, list=23%, signal=19%	Pmaip1/Ndrg1/Lpar1/Cpeb1/Foxo1/Ndnf/Rora/Bmp7/Nfe2l2/Rwdd3/Vasn/Pdk1/Bcl2/Fgfr2/Ngb/Cbs/Acaa2/Stc1/Sfrp1/Trem2/Tgfb1/Ajuba/Inhba/Slc2a4/Mt3/Cysltr1/Fas/Epas1/Twist1/Ptgis/Mpl/Aqp1/Edn1/Gad2/Kcnmb1
13858	GSE37301_HEMATOPOIETIC_STEM_CELL_VS_CD4_TCELL_UP	GSE37301_HEMATOPOIETIC_STEM_CELL_VS_CD4_TCELL_UP	159	-0.347381	-1.01804	0.465	0.851751	0.685927	5741	tags=38%, list=27%, signal=28%	Bhlhe41/H2ac6/Pde8a/Zbp1/Cfb/Casp4/Csf2rb2/Irf8/Itprid2/Bcl2l1/Gem/Plcg2/S1pr5/Blvrb/Rapgef5/S100a6/Cd68/Gns/Plxnb2/Nuak2/Pml/Nlrc5/Sema7a/Neb/Slc15a3/Arhgap26/Ccr2/Osbpl3/Fcgr2b/BC028528/Cd83/Slc16a6/Fcgr1/Fcer1g/Cd300lf/Pik3ap1/Nod1/Tlr9/Tep1/Cd274/Cd80/Pqlc3/Rassf4/Anxa2/Mgst1/Alox5/Pik3cg/Csf1r/Adgre1/Tifa/Ptafr/Pon3/Xdh/Celsr1/Trim34a/Pygl/Rbm47/Atp2a3/Gda/C3/Hdc
13859	GOBP_AMINO_ACID_BIOSYNTHETIC_PROCESS	GOBP_AMINO_ACID_BIOSYNTHETIC_PROCESS	67	-0.369441	-1.02769	0.465092	0.851797	0.685964	5670	tags=34%, list=26%, signal=25%	Pcbd2/Ilvbl/Dpyd/Cth/Gad1/Pcbd1/Carns1/Serinc3/Glul/Atp2b4/Sds/Abat/Slc1a3/Cbs/Ggt1/Sdsl/Aass/Ass1/Upb1/Bhmt/Nags/Gad2/Got1l1
13860	MIR892B	MIR892B	72	0.217662	0.986249	0.465085	0.851797	0.685964	3426	tags=25%, list=16%, signal=21%	Syt1/Dctd/Ammecr1/Ets1/Ccnjl/Dll1/Trib2/Nudcd1/Mettl8/Pde10a/Erbb4/Ypel1/Cbfb/Eif4ebp2/Abce1/Arhgap19/Usp10/Mapk8
13861	MIR6839_5P	MIR6839_5P	98	-0.358742	-1.02752	0.465187	0.851908	0.686054	4403	tags=21%, list=21%, signal=17%	Btc/Ctdspl/Mid1ip1/Kcnip4/Cast/Pls1/Otud1/Kcna1/Rab27a/Myb/Esrrg/Cerkl/Apold1/Arhgap28/Trabd2b/Myoc/Galnt15/C1rl/Slc26a9/Fezf2/Fbxw10
13862	REACTOME_GABA_RECEPTOR_ACTIVATION	REACTOME_GABA_RECEPTOR_ACTIVATION	55	-0.375436	-1.02799	0.465336	0.851979	0.686111	6691	tags=47%, list=31%, signal=33%	Gnb5/Gabra4/Nptn/Gabra2/Gabbr2/Kcnj10/Gabbr1/Gng13/Kcnj2/Kcnj16/Gabrr2/Adcy7/Gng3/Gng4/Gnal/Gngt2/Gabrb1/Adcy2/Gnb3/Gng11/Gabrg2/Gabrg3/Adcy4/Gabra5/Gabrr1/Kcnj5
13863	GOMF_GTPASE_ACTIVATING_PROTEIN_BINDING	GOMF_GTPASE_ACTIVATING_PROTEIN_BINDING	11	-0.47704	-1.01617	0.465359	0.851979	0.686111	2998	tags=45%, list=14%, signal=39%	Plxnb1/Plcd1/Fmnl1/Cdh1/Rgs14
13864	GOCC_MEIOTIC_SPINDLE	GOCC_MEIOTIC_SPINDLE	11	-0.476976	-1.01603	0.465359	0.851979	0.686111	1518	tags=27%, list=7%, signal=25%	Hspa2/Mapk15/Rsph1
13865	KEGG_MEDICUS_VARIANT_MUTATION_INACTIVATED_SIGMAR1_TO_CA2_APOPTOTIC_PATHWAY	KEGG_MEDICUS_VARIANT_MUTATION_INACTIVATED_SIGMAR1_TO_CA2_APOPTOTIC_PATHWAY	11	-0.476909	-1.01589	0.465359	0.851979	0.686111	2906	tags=18%, list=14%, signal=16%	Itpr1/Itpr3
13866	WP_LIPID_METABOLISM_PATHWAY	WP_LIPID_METABOLISM_PATHWAY	27	0.285306	0.980428	0.465517	0.852206	0.686294	8081	tags=48%, list=38%, signal=30%	Plin1/Hilpda/Prkar1b/Prkar2b/Acly/Prkab2/Akt3/Akt1/Acaca/Prkab1/Prkaa2/Prkacb/Fasn
13867	GOBP_AMMONIUM_TRANSMEMBRANE_TRANSPORT	GOBP_AMMONIUM_TRANSMEMBRANE_TRANSPORT	10	-0.483768	-1.01542	0.465699	0.852478	0.686513	6913	tags=60%, list=32%, signal=41%	Slc12a5/Slc12a7/Slc12a2/Hcn2/Rhbg/Aqp1
13868	MIR324_5P	MIR324_5P	39	0.273993	1.03988	0.465753	0.852515	0.686543	2848	tags=26%, list=13%, signal=22%	Tafa2/Egr2/Bub1/Racgap1/Dgkh/Ran/Rbfox2/Septin3/Prkcg/Ube2i
13869	HJURP_TARGET_GENES	HJURP_TARGET_GENES	34	0.258343	0.973951	0.465909	0.852739	0.686723	3889	tags=32%, list=18%, signal=27%	Rack1/Rpl7a/Rps15a/Ilf2/Vps37b/Wdr4/Cct3/Rpl3/Deaf1/Med22/Eef1a1
13870	GOMF_TRANSITION_METAL_ION_TRANSMEMBRANE_TRANSPORTER_ACTIVITY	GOMF_TRANSITION_METAL_ION_TRANSMEMBRANE_TRANSPORTER_ACTIVITY	40	-0.384313	-1.01871	0.466019	0.852879	0.686836	2845	tags=30%, list=13%, signal=26%	Atp2c1/Slc39a9/Trpm2/Slc31a2/Slc11a1/Slc30a1/Slc46a3/Slc39a8/Slc40a1/Slc30a10/Slc39a12/Slc39a4
13871	KEGG_MEDICUS_REFERENCE_WNT_SIGNALING_PATHWAY	KEGG_MEDICUS_REFERENCE_WNT_SIGNALING_PATHWAY	39	-0.386237	-1.02147	0.466093	0.852952	0.686894	5494	tags=38%, list=26%, signal=29%	Wnt6/Fzd5/Wnt7b/Fzd8/Axin2/Wnt3/Wnt5a/Fzd4/Lef1/Fzd6/Wnt9a/Wnt10a/Wnt8b/Fzd10/Wnt4
13872	GOBP_REGULATION_OF_MEMBRANE_PROTEIN_ECTODOMAIN_PROTEOLYSIS	GOBP_REGULATION_OF_MEMBRANE_PROTEIN_ECTODOMAIN_PROTEOLYSIS	26	-0.412865	-1.03437	0.466515	0.853144	0.687049	2989	tags=58%, list=14%, signal=50%	Snx9/Rgma/Rock1/Ptpn3/Tnf/Timp3/Timp2/Furin/Snx33/Tspan15/Apoe/Tnfrsf1b/Adra2a/Gpld1/Ifng
13873	DAZARD_UV_RESPONSE_CLUSTER_G2	DAZARD_UV_RESPONSE_CLUSTER_G2	26	-0.412573	-1.03363	0.466515	0.853144	0.687049	5342	tags=42%, list=25%, signal=32%	Tob1/H2-Q2/Pmaip1/Ly6e/Csrp1/H2-Q1/Ccn2/Atf3/H2-M3/Bambi/Tacstd2
13874	BOGNI_TREATMENT_RELATED_MYELOID_LEUKEMIA_UP	BOGNI_TREATMENT_RELATED_MYELOID_LEUKEMIA_UP	26	-0.41257	-1.03363	0.466515	0.853144	0.687049	3331	tags=19%, list=16%, signal=16%	Izumo4/Gabrb1/Efemp1/H4c3/Hp
13875	HP_AGENESIS_OF_PERMANENT_TEETH	HP_AGENESIS_OF_PERMANENT_TEETH	23	-0.416582	-1.02455	0.466357	0.853144	0.687049	3885	tags=30%, list=18%, signal=25%	Kctd1/C1rb/Wdr35/Msx1/Ripk4/Wnt10a/C1s1
13876	STAT5A_02	STAT5A_02	124	-0.352076	-1.02341	0.466399	0.853144	0.687049	5891	tags=33%, list=27%, signal=24%	Foxp1/Acox3/Kalrn/Srpx/Arhgap44/Cnbd2/Ccdc28a/Mitf/Gsn/Bcl6/Bcl2l1/Ptpn21/Runx1/Socs2/Klf4/2210408I21Rik/Srebf1/Gja5/Mzf1/Cacnb2/Pcsk2/Cyp46a1/Zfp423/Klf9/Gabrb1/Sp110/Stc1/Btk/Gramd1c/Mbnl3/Fzd6/Ccnd2/Bmp5/Tmem95/Wnt10a/Pdk4/Gprc5c/Enpp2/Kcnj8/Ntf5/Drc7
13877	GSE17721_CTRL_VS_PAM3CSK4_0.5H_BMDC_DN	GSE17721_CTRL_VS_PAM3CSK4_0.5H_BMDC_DN	180	-0.347777	-1.02028	0.466533	0.853144	0.687049	5639	tags=29%, list=26%, signal=21%	Bhlhe41/Mitf/Hrh3/Cavin3/Ift81/Dysf/Acaa1a/Clip4/Thbs3/Adamts8/Apoa2/Ppara/Cemip/Mapk13/Btc/Wfs1/Mrgprf/Tec/Plekha6/Ptgdr/Pcsk2/Mpeg1/Copz2/Agtrap/Tac1/Adssl1/Pawr/Olfml3/Klhl10/Adam33/Rhod/Nefh/Myo1e/Ighm/Cxcl14/Acsf2/Nipal2/Pacrg/Mgat4c/Creb3l4/Pde6h/Pear1/Wnt11/Cavin2/Ehbp1l1/Kcnn4/Grb7/Jph2/Lrrc18/Vnn1/Lama3/Slc26a3
13878	GSE37532_VISCERAL_ADIPOSE_TISSUE_VS_LN_DERIVED_TREG_CD4_TCELL_DN	GSE37532_VISCERAL_ADIPOSE_TISSUE_VS_LN_DERIVED_TREG_CD4_TCELL_DN	143	-0.34896	-1.01982	0.466466	0.853144	0.687049	6179	tags=28%, list=29%, signal=20%	Slco3a1/Leng9/Tom1l2/Irf2/Ghdc/Ar/Proser3/Hrh3/Ift20/Ifit1bl1/Itprid2/Crtc3/Aff1/Amer3/Plekha7/Ctdspl/Neu3/Pycard/Abcb9/Tlr7/Ptpn13/Naga/Prox2/Angptl2/Rin3/Man2b2/Il6ra/Atxn7l1/Csf3r/Gpsm3/Gnmt/Prtn3/Rasgrp4/Selenop/Maf/Anxa1/Krt73/Ttll9/Bank1/Zmynd10
13879	GSE46143_CTRL_VS_LMP2A_TRANSDUCED_CD10_POS_GC_BCELL_UP	GSE46143_CTRL_VS_LMP2A_TRANSDUCED_CD10_POS_GC_BCELL_UP	181	-0.347197	-1.01896	0.466533	0.853144	0.687049	3783	tags=20%, list=18%, signal=17%	Mgp/Mme/Emp2/Sfn/Tulp1/Rbp4/Notch4/Emid1/Hcls1/Retsat/Tsku/Pcdh12/Trpc6/Sla/Dbp/Ccr9/Slc2a4/Slc5a11/Rasgrf1/Rdh5/Slc1a2/Wnt10a/Hic1/Pvalb/Arap3/Lsr/Stab1/Mpl/Dlx3/Kif9/Hif3a/Slc22a2/Sebox/Trp63/Lyve1/Htr2c
13880	GSE14000_UNSTIM_VS_16H_LPS_DC_DN	GSE14000_UNSTIM_VS_16H_LPS_DC_DN	187	-0.346817	-1.01876	0.466533	0.853144	0.687049	5462	tags=26%, list=25%, signal=19%	Trip10/Cmpk2/Slc31a2/Irf8/Fth1/Nfkbia/Pmaip1/Nek8/Parp12/Ly6e/Stat5a/Sft2d2/H2bc4/Pml/Bst2/Gch1/Ifi35/Hsh2d/Tnfaip2/Ifih1/Jak3/4930523C07Rik/Cd274/Il7/Cd86/Mt1/Rassf4/Mt2/Mill2/Ptk2b/Rhoh/Tnfsf10/Smad6/Adtrp/Batf2/Traf3ip2/Lamb3/Tnfrsf9/Il15/Sgpp2/Slc38a5/Gjb2/Depp1/Prrg4/Traf1/Dapp1/Iqcg/Dnaaf1
13881	EVI1_04	EVI1_04	199	-0.346751	-1.0161	0.466533	0.853144	0.687049	3818	tags=22%, list=18%, signal=18%	Nr2f2/Hipk3/Chchd7/Cyp46a1/Samd11/Ap3m2/Mtus1/Il2rg/Tgfb2/Tmem88/Prdm1/Ralyl/Ehf/Ldb2/Stc1/Ebf1/Npnt/Emx2/Plag1/Ppargc1a/Slc4a4/Dhrs3/Arhgap6/Nt5c1b/Rab11fip1/Slc40a1/Ctnna3/Ptgfr/Nrxn3/Mgat4c/Twist1/Grm1/P2ry12/Nfatc4/Col13a1/Dnaja4/Edn1/Zic1/Casq2/Myh11/Hhatl/Zic4/Nek10/Kcnj13
13882	HP_ABNORMAL_RAPID_EYE_MOVEMENT_SLEEP	HP_ABNORMAL_RAPID_EYE_MOVEMENT_SLEEP	11	-0.475936	-1.01382	0.466667	0.853264	0.687146	5711	tags=45%, list=27%, signal=33%	H2-Eb1/Mog/H2-Ab1/Hcrt/Ctsh
13883	GOMF_SODIUM_PROTON_ANTIPORTER_ACTIVITY	GOMF_SODIUM_PROTON_ANTIPORTER_ACTIVITY	11	-0.475721	-1.01336	0.466667	0.853264	0.687146	1508	tags=36%, list=7%, signal=34%	Slc9b2/Slc9a2/Slc38a3/Slc38a5
13884	HP_COMPLETE_ATRIOVENTRICULAR_CANAL_DEFECT	HP_COMPLETE_ATRIOVENTRICULAR_CANAL_DEFECT	13	-0.457585	-1.01619	0.466916	0.8536	0.687417	3824	tags=38%, list=18%, signal=32%	Irx5/Wdpcp/Intu/Tbx1/Zic3
13885	GSE42088_UNINF_VS_LEISHMANIA_INF_DC_8H_DN	GSE42088_UNINF_VS_LEISHMANIA_INF_DC_8H_DN	163	-0.346559	-1.01592	0.467	0.8536	0.687417	6215	tags=38%, list=29%, signal=27%	St18/Nbas/Camk2g/Fhod3/Slfn3/Cep164/Scrn3/Ifngr1/Sntb2/Rgs3/Crybg3/Trdmt1/Arsb/Aire/Ackr3/Cdk20/P2rx2/Prkn/Atp9b/Synpo2l/Ntsr1/Psap/Wwtr1/Nsun7/Cep41/Pard6b/Tpp1/Dync2li1/Neb/Pip5k1b/Pfkfb4/Irf6/Ccn2/Baiap2/Pls1/Mtus1/Dhtkd1/Lrp2bp/Il33/Pld2/Fn1/Serpinf1/Dzank1/Gulp1/Gramd1c/Tnfrsf11a/Pak6/Alox5/Il10ra/Bmp15/Tacstd2/Robo4/F11r/Pecam1/Sod3/Spo11/Slc4a10/Mecom/Hif3a/Vpreb3/Npy2r/Rarres2
13886	GOBP_METANEPHRIC_MESENCHYME_DEVELOPMENT	GOBP_METANEPHRIC_MESENCHYME_DEVELOPMENT	10	-0.483563	-1.01499	0.467018	0.8536	0.687417	1203	tags=30%, list=6%, signal=28%	Bmp7/Wnt4/Osr1
13887	GOBP_RESPONSE_TO_FOLIC_ACID	GOBP_RESPONSE_TO_FOLIC_ACID	10	-0.483253	-1.01434	0.467018	0.8536	0.687417	3202	tags=30%, list=15%, signal=26%	Cbs/Folr2/Folr1
13888	HP_JERKY_HEAD_MOVEMENTS	HP_JERKY_HEAD_MOVEMENTS	10	-0.482644	-1.01306	0.467018	0.8536	0.687417	3592	tags=30%, list=17%, signal=25%	Prnp/Slc2a1/Gabrg2
13889	chr10q22	chr10q22	79	-0.362746	-1.02288	0.467413	0.85426	0.687948	5826	tags=30%, list=27%, signal=22%	Dnajb12/Pald1/Unc5b/Lrmda/Usp54/Synpo2l/Spock2/Pcbd1/Psap/Tspan15/Aifm2/Anxa7/Cdh23/Stox1/Ascc1/Anxa11/Srgn/Vsir/Col13a1/Nodal/Hkdc1/Cfap70/Gm17455/Tbata
13890	HP_CUTIS_MARMORATA	HP_CUTIS_MARMORATA	68	-0.368038	-1.02275	0.467559	0.854281	0.687965	4248	tags=24%, list=20%, signal=19%	Mfap5/Dll4/Ifih1/Eogt/Tgfb2/Myd88/Dock6/Sting1/Cbs/Mylk/Acta2/Sox18/H4c3/Tgfbr2/Abcc9/Myh11
13891	GSE4984_GALECTIN1_VS_VEHICLE_CTRL_TREATED_DC_UP	GSE4984_GALECTIN1_VS_VEHICLE_CTRL_TREATED_DC_UP	166	-0.346306	-1.01568	0.467532	0.854281	0.687965	6169	tags=28%, list=29%, signal=20%	Smim14/Rgl2/Igsf6/Tk2/Ntng2/Ltk/Dok2/Lrch4/Appl2/Ackr3/Aldh3b1/Ido2/Tpk1/Cd244a/Ift20/Abca2/Ddb2/Arhgap4/Catspere1/Adcy7/Fhit/Atp2b4/Pycard/Pdlim2/Kank3/Dennd2d/Itpkb/Gnal/Sh3tc1/Casp1/Slc24a1/Tmem107/Hhex/Fxyd5/Ccr10/Zc3h6/Snph/Lama2/Cd37/Txk/Slc6a12/Rec8/S1pr4/Wdr72/Kcnh3/Usp43/Fsip1
13892	GSE32423_IL7_VS_IL4_MEMORY_CD8_TCELL_DN	GSE32423_IL7_VS_IL4_MEMORY_CD8_TCELL_DN	193	-0.345267	-1.01397	0.467532	0.854281	0.687965	6406	tags=33%, list=30%, signal=23%	Churc1/Tnfaip3/C4b/Arhgef28/Plp2/Tmem104/Ntpcr/Gbp10/Sdr42e1/Ifit1/Vcam1/Acox3/Cib1/Ripk3/Slfn8/Ifit1bl1/Pkn3/Bola3/Gbp8/Tmem143/Irf4/Map3k8/Gbp4/Zfhx3/Tulp3/Flywch2/Myrip/H2-Aa/Rbms1/Numb/Tmem140/Lgals3bp/Lcp1/Gbp9/Rbks/Tvp23a/Agtrap/Jak3/Batf3/Kcns3/Ghr/Sox7/Rgs1/Inpp4b/Ccr10/Fyb/Cmklr1/Lrrc2/Susd3/Tgfbr3/Ggt5/Rbp1/Clu/Slc25a34/Rab19/Tnni3/St6galnac5/Plbd1/Cdh5/Upb1/Rasgrp1/Chchd10/Dmkn
13893	GSE17721_0.5H_VS_12H_PAM3CSK4_BMDC_UP	GSE17721_0.5H_VS_12H_PAM3CSK4_BMDC_UP	189	-0.345207	-1.0138	0.467532	0.854281	0.687965	6070	tags=32%, list=28%, signal=23%	Ehd4/Irf2/Tm7sf2/Decr1/Pald1/Pkib/Per1/Hint2/Mgmt/Tob1/Bscl2/Abcg1/Axin2/Tiam1/Tmem141/Tmem205/Dnajc3/Pnpla7/Rnh1/S100a6/Rab3il1/Fnbp1/Tns1/Pxmp4/Mical2/Dmpk/Steap3/Ift172/BC028528/Klf9/Lrrc56/C1qb/Slc7a4/Tlr4/Fermt3/Ptpn18/Tep1/Mustn1/Cdh1/Sash3/Il16/Prxl2a/Barhl1/Dalrd3/Serpinb1a/Acsf2/Myo7a/Il17rc/Tnfrsf9/Mgl2/Clec4a3/Tgfbr2/Dock8/Nat8/Flt1/Dglucy/Il7r/Lrrc18/Th/Clec10a/Hbb-bt
13894	GOCC_PHOSPHOLIPID_TRANSLOCATING_ATPASE_COMPLEX	GOCC_PHOSPHOLIPID_TRANSLOCATING_ATPASE_COMPLEX	14	-0.4522	-1.01886	0.467822	0.854638	0.688252	6817	tags=57%, list=32%, signal=39%	Atp10d/Atp11a/Atp8a1/Atp10b/Atp8b1/Atp10a/Tmem30b/Atp8b4
13895	MIR1237_5P_MIR4488	MIR1237_5P_MIR4488	15	-0.44759	-1.01643	0.467822	0.854638	0.688252	4990	tags=33%, list=23%, signal=26%	Scrt1/Carmil1/Pdgfb/Meltf/Igf2
13896	KEGG_MEDICUS_REFERENCE_NRG_ERBB4_PI3K_SIGNALING_PATHWAY	KEGG_MEDICUS_REFERENCE_NRG_ERBB4_PI3K_SIGNALING_PATHWAY	11	0.358884	0.974089	0.468354	0.855364	0.688837	5995	tags=45%, list=28%, signal=33%	Nrg3/Erbb4/Pik3ca/Akt3/Akt1
13897	HP_LONG_CLAVICLES	HP_LONG_CLAVICLES	11	0.358711	0.973619	0.468354	0.855364	0.688837	1033	tags=18%, list=5%, signal=17%	Col11a1/Tbx15
13898	HP_NASAL_REGURGITATION	HP_NASAL_REGURGITATION	11	0.357802	0.97115	0.468354	0.855364	0.688837	711	tags=18%, list=3%, signal=18%	Syt2/Slc5a7
13899	GARGALOVIC_RESPONSE_TO_OXIDIZED_PHOSPHOLIPIDS_TAN_DN	GARGALOVIC_RESPONSE_TO_OXIDIZED_PHOSPHOLIPIDS_TAN_DN	11	0.35778	0.971092	0.468354	0.855364	0.688837	3129	tags=36%, list=15%, signal=31%	Enc1/Sox4/Nav1/Dcbld1
13900	GSE12505_WT_VS_E2_2_HET_PDC_DN	GSE12505_WT_VS_E2_2_HET_PDC_DN	143	-0.348924	-1.01971	0.468468	0.855503	0.688949	5056	tags=27%, list=24%, signal=21%	Furin/Mitf/Fastkd1/Cybb/Crtc3/Cdkl3/Axin2/Cd68/Npb/Pard6b/Gns/Slc4a11/Pnma3/Mst1/Pcnx/Efcab9/Myom1/Megf6/Ttll5/Ifitm3/Il2rg/Dnajc15/Man2b2/Myo6/Arhgap29/Adgrd1/Fmnl1/Cd86/Vav1/Sash3/Rasgrf1/Foxl2/Ccdc96/Cfap100/Ptgis/Ehbp1l1/Sorl1/Paqr5/Efcab10
13901	chr9q34	chr9q34	178	-0.346353	-1.0167	0.468531	0.855503	0.688949	5487	tags=22%, list=26%, signal=17%	Dpp7/Kcnt1/Pkn3/Paxx/Abca2/Sh2d3c/Brd3os/Sardh/Tmem141/Pnpla7/Fam102a/C8g/Ncs1/Fnbp1/Tubb4b/Card9/Entpd2/Ak1/Dbh/Endog/Phyhd1/Lhx3/Egfl7/Ptgds/Qrfp/Barhl1/Stkld1/Clic3/Ptges/Eng/Tor4a/Ass1/Cfap157/Ttc16/Hmcn2/Lamc3/Spaca9/Cfap77/Ak8/Ccdc187
13902	GSE5589_LPS_AND_IL10_VS_LPS_AND_IL6_STIM_MACROPHAGE_45MIN_UP	GSE5589_LPS_AND_IL10_VS_LPS_AND_IL6_STIM_MACROPHAGE_45MIN_UP	197	-0.346412	-1.01552	0.468531	0.855503	0.688949	6116	tags=30%, list=29%, signal=22%	Dennd4c/Man1c1/Tpcn1/Bbs7/Nfic/Ppox/Lrsam1/Hcfc1r1/Mcrip2/Trim65/Cep131/Pex7/Sdhaf4/Nenf/Ctsb/Rnf144b/Cdc42bpb/Dand5/Appl2/Tpk1/Snx33/Ginm1/Galnt4/Ttc38/Pts/Stom/Mcee/Tmem205/Tex264/E130311K13Rik/Aifm2/Glis3/Nat9/Spata6/Trf/5730409E04Rik/Tm6sf1/Aldoc/Rida/Phf1/Olfml3/Unc93b1/P2ry6/Ppp1r3b/Mok/Gstm1/Fmo5/Slc2a12/Dalrd3/Sqor/Cdkl2/Sorbs3/Tmem37/Spa17/Cyp27a1/Pacrg/Tgfbr2/Pir/Cds1/Adgb
13903	GSE17721_CTRL_VS_CPG_4H_BMDC_DN	GSE17721_CTRL_VS_CPG_4H_BMDC_DN	175	-0.346127	-1.01571	0.469	0.856235	0.689539	5891	tags=30%, list=27%, signal=22%	Foxp1/Prkd1/Adra1a/Ly6g6d/Ido2/Stxbp3/Hdhd2/Cpd/Gbp7/Ginm1/Eya4/Il18/Mmp14/Tlcd4/Aff1/Rnft1/Rps6ka2/Apbb2/Pml/Bst2/Pip5k1b/Adhfe1/Plekha6/Dll4/Znfx1/Atf3/Actn1/Ptpn13/Tgm2/Atp1b2/Pik3ap1/Myd88/Slamf1/Frmd6/Pawr/Kdr/Slc22a3/Col5a3/Sfrp1/Samsn1/Tspan33/Glb1l/Il10rb/Cd38/Txk/Ptges/Prrt1/Perp/Ribc2/Drc3/Gabrr1/Lrrc23/Dlx1
13904	GSE3982_CTRL_VS_PMA_STIM_EOSINOPHIL_DN	GSE3982_CTRL_VS_PMA_STIM_EOSINOPHIL_DN	151	-0.346567	-1.01528	0.469	0.856235	0.689539	5626	tags=29%, list=26%, signal=22%	Hrh3/Lad1/Per1/Cdkn1a/Abi3bp/Rab26/Clec11a/Bhlhe40/Osmr/Mapk13/Rgs2/Filip1l/H2bc4/Sema7a/Tcn2/Ldlrap1/Cytip/Rora/Scel/Gm5617/Syt12/Slc12a8/Erbb2/Ttc22/Pstpip1/Oca2/Slc7a7/Il7/Cd86/Mfsd7a/Cp/Alx3/Pnp2/F2rl3/Itga3/Gckr/Sh3d21/Crhr2/Bcam/Steap1/Nlrp1a/Slc4a10/Lyve1/Rarres2
13905	HP_IMPAIRED_COLLAGEN_INDUCED_PLATELET_AGGREGATION	HP_IMPAIRED_COLLAGEN_INDUCED_PLATELET_AGGREGATION	14	-0.451956	-1.01831	0.469059	0.856282	0.689577	4927	tags=36%, list=23%, signal=28%	Runx1/Itgb3/Lcp2/Nbeal2/Itga2b
13906	chr1p33	chr1p33	21	-0.420296	-1.01731	0.469267	0.856379	0.689654	4167	tags=33%, list=19%, signal=27%	Faah/Spata6/Cyp4b1/Slc5a9/Pdzk1ip1/Trabd2b/Agbl4
13907	GOBP_T_CELL_MEDIATED_IMMUNE_RESPONSE_TO_TUMOR_CELL	GOBP_T_CELL_MEDIATED_IMMUNE_RESPONSE_TO_TUMOR_CELL	11	-0.475365	-1.0126	0.469281	0.856379	0.689654	7272	tags=55%, list=34%, signal=36%	Ahr/Pdcd1/H2-Q10/H2-Eb1/Cd274/Mr1
13908	GOBP_LEUKOCYTE_AGGREGATION	GOBP_LEUKOCYTE_AGGREGATION	11	-0.475224	-1.0123	0.469281	0.856379	0.689654	6934	tags=64%, list=32%, signal=43%	Sema4d/Nr4a3/Cd44/Stk10/Bmp7/Rac2/Zap70
13909	GOBP_REGULATION_OF_PROTEIN_LOCALIZATION_TO_CILIUM	GOBP_REGULATION_OF_PROTEIN_LOCALIZATION_TO_CILIUM	11	-0.475181	-1.01221	0.469281	0.856379	0.689654	6829	tags=55%, list=32%, signal=37%	Inpp5e/Gas8/Efcab7/Dzip1/Lztfl1/Crocc
13910	GOBP_REGULATION_OF_STEM_CELL_DIVISION	GOBP_REGULATION_OF_STEM_CELL_DIVISION	11	-0.475002	-1.01182	0.469281	0.856379	0.689654	1721	tags=18%, list=8%, signal=17%	Esrrb/Sox17
13911	FIGUEROA_AML_METHYLATION_CLUSTER_1_DN	FIGUEROA_AML_METHYLATION_CLUSTER_1_DN	39	-0.385829	-1.02039	0.469322	0.856392	0.689665	6181	tags=44%, list=29%, signal=31%	Tlr1/Marveld1/Cds2/Ccdc9b/Mob3b/H2bc21/Cd68/Lhfpl2/Asb10/Mtmr11/Cd48/Lrrc3/Tfcp2l1/Nlrc4/Ahnak/Trpv3/Aoc1
13912	HP_SPINAL_RIGIDITY	HP_SPINAL_RIGIDITY	52	-0.377412	-1.0277	0.469409	0.856465	0.689723	6269	tags=42%, list=29%, signal=30%	Erlin2/Acvr1/Tor1aip1/Col6a3/Dysf/Ky/Col12a1/Snap25/Neb/Des/Adamts15/Syne1/Fhl1/Jag2/Tnnt1/Bag3/Tpm2/Cavin1/Myh7/Capn3/Col13a1/Klhl41
13913	REACTOME_HEPARAN_SULFATE_HEPARIN_HS_GAG_METABOLISM	REACTOME_HEPARAN_SULFATE_HEPARIN_HS_GAG_METABOLISM	53	-0.374801	-1.02412	0.469474	0.856465	0.689723	5068	tags=30%, list=24%, signal=23%	Hs3st1/Ids/Naglu/Slc35d2/Ndst3/Hs3st3b1/Hs6st3/Glb1l/Gpc4/Sdc4/Hs3st3a1/Glb1l2/Glb1l3/Gpc5/Hs3st6/Dcn
13914	GSE45881_CXCR6HI_VS_CXCR1LO_COLONIC_LAMINA_PROPRIA_DN	GSE45881_CXCR6HI_VS_CXCR1LO_COLONIC_LAMINA_PROPRIA_DN	178	-0.346299	-1.01654	0.46953	0.856465	0.689723	6550	tags=36%, list=31%, signal=25%	Fmod/Dag1/Dgkg/Lin7b/Tor3a/Mthfs/Pkig/Mapre3/Sobp/Trak1/Oaz2/H2-DMa/Nenf/Tfeb/Treml2/Dbi/Spats2l/Tcta/Dmac2l/Slc23a2/Irf8/Sipa1l3/Gpt/Mef2c/Gpr68/Arhgdig/Abca6/Ring1/Cpeb1/Bst2/Dok3/Cd40/Tctn1/Plin3/Tbc1d9/Fcgr2b/Hemk1/Syt17/Entpd1/Ltb/Cd70/Cd79b/Rasgrp3/Fcrls/Il7/Mettl7a1/Blnk/H2-DMb1/Cbfa2t3/Myo1e/Lama5/Alox5/Clmn/Bace2/Slc2a1/Efcab2/Pnoc/Lamb3/Tesc/Enpp2/Rubcnl/Eps8l2/Kcnn4/Ces1d
13915	SHEPARD_BMYB_MORPHOLINO_UP	SHEPARD_BMYB_MORPHOLINO_UP	197	-0.346133	-1.0147	0.46953	0.856465	0.689723	4794	tags=21%, list=22%, signal=16%	Ly75/Letm2/Tex264/Siae/Tex9/Hsp90aa1/Parp3/Gns/Mmp2/Cfap298/Itm2b/Atp6v1c2/Casp8/Slc16a6/Abat/Rab36/Arhgap29/Ccdc173/Rhbg/Pld4/Rdh10/Pnpo/Anxa2/Gpc4/Hpgd/Ptprn/Hspb1/Hfe/Parp4/Bco2/Hspa2/Wnt11/Ms4a4a/Foxi1/Upb1/Tppp3/Igf2/Enkur/Krt18/Cpn1/Eppk1
13916	MIR4492	MIR4492	384	-0.340023	-1.00965	0.46953	0.856465	0.689723	6509	tags=32%, list=30%, signal=23%	Pcdhgc4/Dag1/Ppm1f/Zfp395/Ngfr/Ogg1/Metrn/Sh3pxd2b/Pkig/Slco3a1/Chrna4/Cnih2/Slc46a1/Olfml2a/Tom1l2/Tpd52l1/Shb/Marveld1/Abr/Armc9/St3gal1/Kcns1/Ptprf/Mras/Hspb6/Gng13/Igfbp5/Pcdhga4/Faim2/Zfp385a/Ppm1m/Efnb3/Nt5dc3/Pcdhga3/Spock2/Scrt1/Arhgap4/Pcdhgb2/Sprn/Ap5b1/Tex264/Adgra2/Plxna4/Sdk2/Fstl3/Pml/Plec/Ncs1/Sema7a/Synj1/Cx3cl1/Pcdhga9/Pcdhga11/Aldh4a1/Stum/Apln/Zbtb4/Emp2/Plxdc2/Pcdhga5/Espn/Osbp2/Pcdhga1/Syndig1l/Samd11/Cbx7/Cldn19/H2-Ob/Eef2kmt/Syt12/Slc1a3/Kremen1/Cplx3/Loxl3/Lhx3/Clcf1/Parvg/Pcdhgb4/Pcdhga7/Fmnl1/Col1a1/Ndufa4l2/Cpne2/Arid3b/Edar/Pcdhgb5/Mill2/Irf5/Pcdhgc5/Chd5/Pcdhga6/Slc37a2/Mapkapk3/Tagln/Jade2/Pcdhga2/Barhl1/Tox2/Vsir/Atp2b2/Trabd2b/Eng/Bcam/Acvrl1/Pik3r6/Pcdhga8/Pkp2/Pygm/Fam170b/Prcd/Pcdhgb6/Mpzl2/Clcnka/Traf1/Trpm3/Aoc3/Stra6/Pcdhgb7/Pklr/Armc3/Ace/Otof/Vwa3a/Ttll6
13917	GOBP_REGULATION_OF_CELLULAR_RESPONSE_TO_VASCULAR_ENDOTHELIAL_GROWTH_FACTOR_STIMULUS	GOBP_REGULATION_OF_CELLULAR_RESPONSE_TO_VASCULAR_ENDOTHELIAL_GROWTH_FACTOR_STIMULUS	22	-0.41902	-1.02422	0.469626	0.856516	0.689765	4630	tags=36%, list=22%, signal=29%	Adgra2/Jcad/Atp2b4/Tnxb/Smoc2/Ccbe1/Xdh/Dcn
13918	GCM_CDH5	GCM_CDH5	22	-0.418729	-1.02351	0.469626	0.856516	0.689765	2206	tags=18%, list=10%, signal=16%	Ccr9/Ager/Cdh5/Apoc3
13919	SEITZ_NEOPLASTIC_TRANSFORMATION_BY_8P_DELETION_DN	SEITZ_NEOPLASTIC_TRANSFORMATION_BY_8P_DELETION_DN	28	-0.403062	-1.02165	0.469663	0.856522	0.689769	5776	tags=39%, list=27%, signal=29%	Rcn2/Il1a/Cdkn1a/Gad1/Pik3cd/Cxcr4/Slc2a10/Fkbp9/Limch1/Phf1/Col8a1
13920	HP_EXERCISE_INDUCED_MYOGLOBINURIA	HP_EXERCISE_INDUCED_MYOGLOBINURIA	12	-0.461882	-1.01104	0.469697	0.856522	0.68977	7604	tags=67%, list=35%, signal=43%	Fkrp/Pfkm/Crppa/Acadvl/Lpin1/mt-Co1/mt-Co3/Pygm
13921	GOBP_PURINE_DEOXYRIBONUCLEOTIDE_METABOLIC_PROCESS	GOBP_PURINE_DEOXYRIBONUCLEOTIDE_METABOLIC_PROCESS	16	-0.443086	-1.01614	0.46979	0.856631	0.689857	2392	tags=31%, list=11%, signal=28%	Nudt16/Nt5c1a/Pnp2/Xdh/Gda
13922	MIR7848_3P	MIR7848_3P	26	-0.411459	-1.03085	0.469921	0.856789	0.689985	5000	tags=27%, list=23%, signal=21%	Nrg4/Pdzd2/Rora/Ryr2/Tgfbr3/Adrb2/Krt23
13923	GOBP_DENDRITIC_CELL_CYTOKINE_PRODUCTION	GOBP_DENDRITIC_CELL_CYTOKINE_PRODUCTION	17	-0.439412	-1.02203	0.470012	0.856789	0.689985	4947	tags=41%, list=23%, signal=32%	Plcg2/Slamf9/Bst2/Jak3/Tlr4/Tlr9/Tlr3
13924	GSE37301_COMMON_LYMPHOID_PROGENITOR_VS_RAG2_KO_NK_CELL_UP	GSE37301_COMMON_LYMPHOID_PROGENITOR_VS_RAG2_KO_NK_CELL_UP	161	-0.347377	-1.01813	0.47	0.856789	0.689985	4705	tags=24%, list=22%, signal=19%	Cemip/Sparcl1/Mapk13/Arr3/Lpar1/Grpr/Gsta3/Map7d3/Ndst3/Adra1b/Itgb2/Atp2b4/Efhd1/C1qb/Ppfibp2/Pstpip1/Colec12/Casp1/Kcnk12/P4ha2/Themis2/Snta1/Sorbs3/Gimap5/Adap2/Slc6a12/Hrh2/Trpm1/Trhde/Tmem59l/Cd59b/Flt4/Pygm/Eps8l2/Ribc2/Il12rb2/Hnf1b/Cd2
13925	CYCLIN_D1_KE_.V1_UP	CYCLIN_D1_KE_.V1_UP	171	-0.345589	-1.01433	0.47	0.856789	0.689985	5371	tags=27%, list=25%, signal=20%	Fzd5/Atxn1/Cdkn1a/Pts/Col5a2/Gpt/Runx1/Htr6/Hgfac/Apoa2/Ptprh/Rras/Reep5/Klf4/Dtna/Ccl9/Hspa1a/Gchfr/Hspa1b/Batf/Pde4c/Tnnt2/Hk3/Gli1/Cox7a1/Epha2/Plcb2/Apoc1/Adra2a/Ablim1/Slc38a3/Crip1/Ggt5/Chrnb4/Tgfbr2/Car4/Dyrk4/Zic1/Ifitm1/Mall/Ren1/Cds1/Traf1/Thbd/Hba-a2/Hba-a1
13926	NRL_DN.V1_DN	NRL_DN.V1_DN	124	-0.351718	-1.02237	0.470411	0.857393	0.690471	4786	tags=29%, list=22%, signal=23%	Fkbp9/Slamf9/Adgra2/Bst2/Bspry/Rasgrf2/Plec/Rgl3/Ermap/Ctbs/Ptpn13/Aldh2/Prdm1/Pik3ap1/Parvg/Noxo1/Tuft1/Wwc1/Adrb1/Arhgdib/Tspan33/Smpdl3a/Pnp2/Wdr31/Abhd3/Bmp5/Bmp15/Plaat1/Adrb2/Pecam1/2310030G06Rik/Abcc9/Tc2n/Rnase4/Myocd/Cckbr
13927	MIR3126_3P	MIR3126_3P	39	-0.384984	-1.01816	0.470398	0.857393	0.690471	2187	tags=10%, list=10%, signal=9%	Trim12c/Trim5/Kcnn3/Cntnap2
13928	HP_ABNORMAL_FINGERNAIL_MORPHOLOGY	HP_ABNORMAL_FINGERNAIL_MORPHOLOGY	182	-0.347223	-1.01932	0.470529	0.857547	0.690595	4438	tags=21%, list=21%, signal=17%	Plec/Dync2li1/Gm8909/Ift43/Wnt5a/Ctsc/Dll4/Fgfr2/Eogt/Wdr35/Kdf1/Dock6/Wdr19/Plagl1/Plag1/Il11ra1/Mlxipl/Edar/Trpv3/Scn9a/Gli1/Hpgd/Ncf1/Traf3ip2/Msx1/Col17a1/Kcnn3/Wnt10a/Il17rc/Tbx3/Itgb4/Perp/Gja1/Kcnh1/Gdf5/Igf2/Slc39a4/Trp63
13929	HP_VAGINAL_FISTULA	HP_VAGINAL_FISTULA	25	-0.412577	-1.03041	0.47079	0.857778	0.690781	4507	tags=32%, list=21%, signal=25%	Ift80/Dync2h1/Tctn3/Wdr35/Jak3/Frem1/Il10rb/Spint2
13930	KEGG_MEDICUS_REFERENCE_CXCR4_GNB_G_RAC_SIGNALING_PATHWAY	KEGG_MEDICUS_REFERENCE_CXCR4_GNB_G_RAC_SIGNALING_PATHWAY	25	-0.412389	-1.02994	0.47079	0.857778	0.690781	5461	tags=36%, list=25%, signal=27%	Gng13/Cxcr4/Gng3/Gng4/Rac2/Gngt2/Gnb3/Gng11/Cxcl12
13931	HP_LYMPHOMA	HP_LYMPHOMA	108	-0.355397	-1.02512	0.470825	0.857778	0.690781	4042	tags=27%, list=19%, signal=22%	Ttc7/Tnfsf12/H2-Aa/H2-Ab1/Prkcd/Bcl2/Nfkb2/Il2rg/Myd88/Cd70/Ptprc/Havcr2/Def6/Pnp2/Birc3/Tnfrsf1b/Rhoh/Tnfrsf13b/Klhdc8b/Dnase1l3/Fas/Was/Stat6/Tnfrsf9/Rasgrp1/Il7r/Igkc/Zap70/Trp63
13932	chr16q22	chr16q22	108	-0.355384	-1.02509	0.470825	0.857778	0.690781	3161	tags=15%, list=15%, signal=13%	Il34/4933405L10Rik/Cdh1/Ces4a/Esrp2/Nqo1/Clec18a/Elmo3/Dpep2/Tppp3/Hydin/Cdh3/Tsnaxip1/Tat/Hp/Lrrc36
13933	HP_MICRONODULAR_CIRRHOSIS	HP_MICRONODULAR_CIRRHOSIS	22	-0.417637	-1.02084	0.470794	0.857778	0.690781	1411	tags=14%, list=7%, signal=13%	Casp8/Slc30a10/Krt18
13934	HASLINGER_B_CLL_WITH_13Q14_DELETION	HASLINGER_B_CLL_WITH_13Q14_DELETION	23	-0.415829	-1.0227	0.470998	0.857912	0.690889	2875	tags=43%, list=13%, signal=38%	Ctsa/Rbms2/Ldlr/Trim16/Klf4/Jakmip1/Itgb5/Alox5/Id4/Tpm2
13935	HP_VENTRICULAR_HYPERTROPHY	HP_VENTRICULAR_HYPERTROPHY	148	-0.34788	-1.01934	0.471	0.857912	0.690889	6312	tags=28%, list=29%, signal=20%	mt-Cytb/mt-Co2/Colq/Plxnd1/Dmd/Ldb3/mt-Co1/Tpk1/mt-Co3/Dysf/Arl6/Psen2/Abca1/Slc2a10/Speg/Hcn4/Dtna/mt-Nd5/mt-Nd6/Espn/Pln/Cacna1d/Wdr35/Fhl1/Bbs1/Tnnt2/Def6/Nphp3/Gpc4/Flnc/Myh7/Abcc9/Lamb2/Tnni3/Col1a2/Myoz2/Sgcg/Jph2/Abcc6/Alpk3/Kcnj5/Ttr
13936	MATZUK_POSTIMPLANTATION_AND_POSTPARTUM	MATZUK_POSTIMPLANTATION_AND_POSTPARTUM	12	-0.461604	-1.01043	0.47096	0.857912	0.690889	4932	tags=42%, list=23%, signal=32%	Csf1/Abca1/B4galt1/Fzd4/Foxb1
13937	KEGG_MEDICUS_VARIANT_MUTATION_ACTIVATED_KCNJ5_TO_ANGIOTENSIN_ALDOSTERONE_SIGNALING_PATHWAY	KEGG_MEDICUS_VARIANT_MUTATION_ACTIVATED_KCNJ5_TO_ANGIOTENSIN_ALDOSTERONE_SIGNALING_PATHWAY	24	-0.414373	-1.02357	0.471132	0.85809	0.691033	5476	tags=29%, list=26%, signal=22%	Camk1d/Creb3l1/Calm1/Cacna1d/Camk2a/Creb3l4/Kcnj5
13938	GOMF_CYSTEINE_TYPE_ENDOPEPTIDASE_INHIBITOR_ACTIVITY	GOMF_CYSTEINE_TYPE_ENDOPEPTIDASE_INHIBITOR_ACTIVITY	17	-0.439014	-1.02111	0.471236	0.858096	0.691037	4355	tags=59%, list=20%, signal=47%	Fetub/Pttg1/Csta2/Naip2/Cast/Spock1/Cst3/Birc7/Casp1/Wfdc2
13939	UROSEVIC_RESPONSE_TO_IMIQUIMOD	UROSEVIC_RESPONSE_TO_IMIQUIMOD	17	-0.438512	-1.01994	0.471236	0.858096	0.691037	7411	tags=59%, list=35%, signal=39%	Irf7/Ccl12/Isg15/Cxcl11/Il6/Ifi35/Isg20/Mill2/Ido1/Ifitm1
13940	COLLIS_PRKDC_SUBSTRATES	COLLIS_PRKDC_SUBSTRATES	16	0.323083	0.991966	0.471204	0.858096	0.691037	5234	tags=31%, list=24%, signal=24%	Myc/Parp1/H2ax/Trp53/Sp1
13941	GSE43955_TGFB_IL6_VS_TGFB_IL6_IL23_TH17_ACT_CD4_TCELL_52H_UP	GSE43955_TGFB_IL6_VS_TGFB_IL6_IL23_TH17_ACT_CD4_TCELL_52H_UP	177	-0.346507	-1.01709	0.471528	0.85812	0.691057	5213	tags=24%, list=24%, signal=19%	Efnb3/Gnao1/Kcnj11/Npl/Pts/Plat/Aplnr/Elf5/Lcat/Emb/Ficd/Pml/H2-T23/Pla2g4a/Kcna1/Prss8/Notch4/Txnip/Tuft1/Btk/Rassf5/Scn9a/Gstm1/Ighm/Chgb/Adgre5/Gsg1/Penk/Phyh/Hsd11b1/Uba7/Myo7a/Ackr4/Adrb2/AU021092/Rasd1/Fezf2/Ltc4s/Rgs5/Cdh3/Foxa1/Abca4/Zp3
13942	GOBP_REGULATION_OF_EXTRINSIC_APOPTOTIC_SIGNALING_PATHWAY_IN_ABSENCE_OF_LIGAND	GOBP_REGULATION_OF_EXTRINSIC_APOPTOTIC_SIGNALING_PATHWAY_IN_ABSENCE_OF_LIGAND	40	-0.382924	-1.01503	0.471413	0.85812	0.691057	5850	tags=40%, list=27%, signal=29%	Srpx/Wwox/Unc5b/Il1a/Ctnna1/Bcl2l1/Eya4/Hspa1a/Cx3cl1/Fgfr1/Hspa1b/Bcl2/Il7/Inhba/Fgf10/Pf4
13943	GSE43863_TH1_VS_TFH_EFFECTOR_CD4_TCELL_DN	GSE43863_TH1_VS_TFH_EFFECTOR_CD4_TCELL_DN	191	-0.345217	-1.01422	0.471528	0.85812	0.691057	6817	tags=31%, list=32%, signal=21%	Atp10d/Mib2/Cnst/Smim14/Ip6k1/Tcp11l2/Gprasp1/Card6/Gmip/Paip2/Trim65/Foxp1/Tmem63a/Stk10/Mitf/Ypel3/Trappc8/Susd6/Camk1d/Rfx1/Itprid2/Gramd3/H3c15/Arhgap4/Pnpla6/Pigp/Carns1/Tex264/Pnpla7/Acap1/0610040J01Rik/Sat1/Mppe1/Plec/Hsd17b11/St8sia6/Shisa5/Fam117a/Cbx7/Rab20/Otulinl/H2-Ob/Mzb1/Kremen1/Ltb/Fcgrt/Exd1/Kcnab1/Pitpnm1/Atp1b1/Rhoh/Tagln/Cd37/Parp4/Rgs14/Selenop/Upk3bl/Rasgrp1/Lrrc23
13944	GSE5679_RARA_AGONIST_AM580_VS_AM580_AND_ROSIGLITAZONE_TREATED_DC_UP	GSE5679_RARA_AGONIST_AM580_VS_AM580_AND_ROSIGLITAZONE_TREATED_DC_UP	188	-0.344777	-1.01301	0.471528	0.85812	0.691057	7152	tags=35%, list=33%, signal=23%	Tmem106c/Umad1/Fam234a/Nit1/Arc/Mdm1/Pex11a/Dennd4c/Tjp2/Egln3/Cd22/Il21/Micu1/Mpp1/Rdh12/Fam43a/Poglut3/Hdhd3/Fam241b/Nrgn/Scrn3/Oaz2/Rab11fip4/Ctsb/Cyb5d2/Tbc1d2b/Krt222/Sypl/Bcl6/Irf8/Stk39/Gstm4/Cetn2/Bmp2k/Fuca2/Pxmp4/Gna14/Pxmp2/Lag3/Aldoc/Cox6b2/Klhl4/S100a11/Angptl2/Ltbp1/Nfatc1/Cebpa/Cd80/Vamp5/Dhrs3/Hhex/Lyl1/Chdh/Npas2/Galm/Plekhg3/Trpm6/Fcrl1/Pear1/Cxcr5/Cfap157/Dapp1/Sostdc1/Ttc16/Ak7
13945	GOBP_POSITIVE_REGULATION_OF_ESTABLISHMENT_OF_PROTEIN_LOCALIZATION	GOBP_POSITIVE_REGULATION_OF_ESTABLISHMENT_OF_PROTEIN_LOCALIZATION	294	-0.341284	-1.01023	0.471528	0.85812	0.691057	6345	tags=29%, list=30%, signal=21%	Hpca/F2rl1/Apbb3/Cftr/Rhou/Vsnl1/Oaz2/Cep131/Rnf31/Prkd1/Mtcl1/Acsl3/Pink1/Nnat/Nr1h4/H2-Eb1/Cib1/Rab29/Wls/Il1a/Fzd5/Abcg1/Stom/Gpr68/Cemip/Mief2/Hsp90aa1/Gli3/Tlr2/Snap25/Sirt3/Myrip/Myom1/Trpm4/Prr5l/Jup/Zc3h12a/Prkcd/Itgb2/Rac2/Cep290/Sfn/Prnp/Tcaf2/Tgfb2/Abat/Rbp4/Erbb2/Coro2b/C1qtnf12/Tmem30b/Tlr4/Hcls1/Itpr1/Rph3al/Trem2/Tgfb1/Cdh1/Bag3/Vegfc/Itgam/Cd38/Igf1/Pcsk1/Rapgef4/Adora2a/Cd33/Doc2b/Gas6/Ano1/Exph5/Gpld1/Ang/Gck/Sorl1/Kcnn4/Nkx6-1/Chp2/Zic1/Bmp6/Ifng/Arhgef5/C1qtnf3/Baiap3/Ins2
13946	REACTOME_SIGNALING_BY_EGFR_IN_CANCER	REACTOME_SIGNALING_BY_EGFR_IN_CANCER	23	0.29939	0.980711	0.471429	0.85812	0.691057	2651	tags=26%, list=12%, signal=23%	Pik3r1/Egfr/Uba52/Rps27a/Nras/Kras
13947	HP_NEONATAL_ASPHYXIA	HP_NEONATAL_ASPHYXIA	12	0.351024	0.977046	0.471429	0.85812	0.691057	11	tags=8%, list=0%, signal=8%	Ryr1
13948	KEGG_MEDICUS_REFERENCE_BLOCKING_UBIQUITINATION_OF_H2AK119_BY_CK2	KEGG_MEDICUS_REFERENCE_BLOCKING_UBIQUITINATION_OF_H2AK119_BY_CK2	12	0.350929	0.976781	0.471429	0.85812	0.691057	5976	tags=58%, list=28%, signal=42%	Yaf2/Pcgf3/Csnk2b/Auts2/Csnk2a2/Csnk2a1/Rnf2
13949	REACTOME_ACTIVATION_OF_NMDA_RECEPTORS_AND_POSTSYNAPTIC_EVENTS	REACTOME_ACTIVATION_OF_NMDA_RECEPTORS_AND_POSTSYNAPTIC_EVENTS	85	0.198813	0.937758	0.471554	0.85812	0.691057	5276	tags=40%, list=25%, signal=30%	Gria4/Grin3a/Gria3/Tubb2b/Grin3b/Rps6ka6/Gria2/Adcy1/Kpna2/Camkk2/Camk2b/Lrrc7/Lin7a/Erbb4/Nras/Kras/Cask/Mapt/Tuba8/Prkar1b/Prkar2b/Camk1/Tuba1a/Tubb3/Arhgef7/Tuba1c/Nbea/Prkab2/Prkx/Creb1/Rps6ka3/Adcy8/Tubb2a/Tuba1b
