## Supplementary material for "Mutant IDH silences GSX2 to reprogram neural progenitor cell fate and promote gliomagenesis": Data S3 (part 6 of 9)

### Sheet: GSEA - PICvsPC (continued)
geneSetID	ID	Description	setSize	enrichmentScore	NES	pvalue	p.adjust	qvalue	rank	leading_edge	core_enrichment
13950	HALLMARK_ANDROGEN_RESPONSE	HALLMARK_ANDROGEN_RESPONSE	96	-0.357396	-1.02271	0.471717	0.858356	0.691247	5789	tags=29%, list=27%, signal=21%	Acsl3/Abcc4/Dbi/Fads1/Iqgap2/Ptpn21/Sec24d/Stk39/Scd1/Ndrg1/Map7/Dnajb9/Plpp1/Sat1/B4galt1/Actn1/Tnfaip8/Inpp4b/Hpgd/Ptk2b/Steap4/Selenop/Mertk/Maf/Tmprss2/Krt19/Mak/Krt8
13951	REACTOME_ERYTHROPOIETIN_ACTIVATES_PHOSPHOINOSITIDE_3_KINASE_PI3K	REACTOME_ERYTHROPOIETIN_ACTIVATES_PHOSPHOINOSITIDE_3_KINASE_PI3K	11	-0.473219	-1.00803	0.471895	0.858619	0.691458	5187	tags=45%, list=24%, signal=34%	Epor/Pik3cd/Lyn/Pik3r5/Pik3cg
13952	HP_SHALLOW_ORBITS	HP_SHALLOW_ORBITS	33	-0.397738	-1.02803	0.472009	0.858655	0.691488	4031	tags=27%, list=19%, signal=22%	Mitf/Shpk/Fgfr1/Fgfr2/Plagl1/Serpinh1/Maf/Twist1/Pdgfrb
13953	MODULE_430	MODULE_430	51	-0.376034	-1.02267	0.472017	0.858655	0.691488	5156	tags=25%, list=24%, signal=19%	Sipa1/Tcirg1/Ttc7/Gch1/Map4k2/Rac2/Nbeal2/Arhgdib/Isg20/Dock2/Lsp1/Inpp5d/Ttll3
13954	GSE19198_CTRL_VS_IL21_TREATED_TCELL_1H_DN	GSE19198_CTRL_VS_IL21_TREATED_TCELL_1H_DN	174	-0.345554	-1.0138	0.472	0.858655	0.691488	6897	tags=39%, list=32%, signal=26%	Id2/Plaur/Ski/Grina/Iscu/Cfap36/Dnal4/Gpr108/Slc43a2/Pttg1/Slc16a10/Tle3/Bnc2/Mtm1/Rffl/Tfeb/Furin/Gbe1/Tmem144/Cpd/Slc31a2/Ccdc9b/Clip4/Abcg1/Nfkbia/Celf6/Serpine1/Rnft1/Ttc7/Smad7/Ift22/Klhl29/Mmp2/Sat1/Hes1/Gpr84/Dok3/Tmem51/Glul/Gchfr/Mlph/Klhl6/Wnt5a/Gm14137/Plxdc2/Gpr157/Cebpb/Slc16a6/S100a11/Rbp4/Rin3/Sntb1/Slc46a2/Anxa5/Olfml3/Lair1/Slc7a7/Dlc1/Bin2/Mgst1/Apbb1ip/Htra1/Slco2b1/Ang/Rnase4/Dnajc6/Ccdc40
13955	MIR3923	MIR3923	43	0.259213	1.00251	0.472222	0.858967	0.691739	4627	tags=42%, list=22%, signal=33%	Chrna5/Gria4/Hdx/Parpbp/Dgkh/Rbfox2/Rpf2/Ypel1/Arl5b/Rnf38/Ltv1/Cpsf6/Zzz3/Mfsd1/Washc5/Tet1/Nbea/St8sia1
13956	HP_SPERMATOGENESIS_MATURATION_ARREST	HP_SPERMATOGENESIS_MATURATION_ARREST	10	-0.480675	-1.00893	0.472296	0.859039	0.691797	4801	tags=60%, list=22%, signal=47%	Tex15/Zmynd15/Terb1/Tdrd9/Tex11/M1ap
13957	HOFT_CD4_POSITIVE_ALPHA_BETA_MEMORY_T_CELL_BCG_VACCINE_AGE_18_45YO_ID_56D_TOP_100_DEG_AFTER_IN_VITRO_RE_STIMULATION_DN	HOFT_CD4_POSITIVE_ALPHA_BETA_MEMORY_T_CELL_BCG_VACCINE_AGE_18_45YO_ID_56D_TOP_100_DEG_AFTER_IN_VITRO_RE_STIMULATION_DN	36	-0.389902	-1.02164	0.472373	0.859118	0.69186	7624	tags=39%, list=36%, signal=25%	Arid4a/Uhmk1/Zbtb20/Spata13/Arap1/Gnb5/Ackr3/Myo3b/Lztfl1/Arap2/Baiap2l1/Clic3/Rgs18/Hbb-bt
13958	HP_ABNORMAL_OVARIAN_MORPHOLOGY	HP_ABNORMAL_OVARIAN_MORPHOLOGY	144	-0.348889	-1.01974	0.472472	0.859153	0.691889	6312	tags=32%, list=29%, signal=23%	mt-Cytb/Lipe/Sdccag8/Bbs9/Agpat2/Phkb/Cyb5a/Wwox/Ar/Kiss1r/Lztfl1/Cep19/Bbs10/Bscl2/Arl6/Ift74/Mks1/Mmp14/Nphp1/Mmp2/Bbs2/Ndnf/Bbs4/Fgfr1/Ift172/Wdpcp/Cep290/Bbs5/Ttc8/Bbs1/Sox9/Stox1/Mlxipl/Ncf1/Msx1/Bmp15/Cavin1/Foxl2/Tbx1/Flt1/Cidec/Prokr2/Lepr/Trp63/Dmrt3/Prlr
13959	AP3_Q6	AP3_Q6	205	-0.344933	-1.01103	0.472527	0.859153	0.691889	3241	tags=15%, list=15%, signal=13%	Cd79b/Fn1/Col4a3/Plag1/Enpep/Col4a4/Hapln1/Bag3/Cxcl14/Cd109/Mylk/Rapgef4/Sulf1/Bmp5/Ptgfr/Sgms2/Trpm1/Radil/Wnt8b/Ttll3/Nrxn3/Mgat4c/Vit/Fezf2/Atp13a4/Myocd/Rgs6/Scnn1a/Kcnj13/Otx2/Ttll6
13960	HE_LIM_SUN_FETAL_LUNG_C1_EARLY_AIRWAY_PROGENITOR_CELL	HE_LIM_SUN_FETAL_LUNG_C1_EARLY_AIRWAY_PROGENITOR_CELL	33	0.260132	0.986826	0.472527	0.859153	0.691889	1977	tags=24%, list=9%, signal=22%	Moxd1/Fstl5/Ascl1/Tmem178/Gabra1/Pcdh17/Tox3/Phlda1
13961	MIR652_5P	MIR652_5P	33	0.259505	0.984449	0.472527	0.859153	0.691889	8326	tags=58%, list=39%, signal=35%	AA467197/Cdc25b/Mapk8/Top1/Setd5/Tmtc2/Ndufaf4/Gpm6b/Gabpb2/Parp8/Patz1/Atf7ip/Nrbf2/Cpeb2/Rbpj/Mrs2/Ppp4r2/Rab14/Zbtb44
13962	chr1p13	chr1p13	100	-0.358222	-1.02555	0.472672	0.859355	0.692051	4099	tags=21%, list=19%, signal=17%	Henmt1/Gnat2/Tshb/Dennd2d/Sypl2/Olfml3/Kcnc4/Alx3/Gstm1/Cd53/Gpr61/Slc16a4/I830077J02Rik/Adora3/Tafa3/Fndc7/Gstm2/Casq2/Cd2/Pifo/Chia1
13963	CHIANG_LIVER_CANCER_SUBCLASS_INTERFERON_DN	CHIANG_LIVER_CANCER_SUBCLASS_INTERFERON_DN	46	-0.381978	-1.02389	0.472727	0.859393	0.692082	5649	tags=43%, list=26%, signal=32%	Hsdl2/Mogat1/Slc16a10/Vwce/Fads1/Adm/Usp54/Amacr/Zfp385b/Mme/Hlf/Zfp703/Tmem150c/Rhbg/Mlxipl/Slc13a3/Exph5/Slc16a11/Igf2/Ccdc170
13964	HP_ABNORMAL_SPACED_INCISORS	HP_ABNORMAL_SPACED_INCISORS	14	-0.451313	-1.01686	0.472772	0.859414	0.692098	2527	tags=21%, list=12%, signal=19%	Frem1/Alx3/Abcc9
13965	GOBP_SIGNAL_TRANSDUCTION_INVOLVED_IN_REGULATION_OF_GENE_EXPRESSION	GOBP_SIGNAL_TRANSDUCTION_INVOLVED_IN_REGULATION_OF_GENE_EXPRESSION	18	-0.43389	-1.02453	0.472989	0.859708	0.692336	3045	tags=44%, list=14%, signal=38%	Smad3/Tbx6/Dand5/Msx2/Traf5/Traf3ip2/Msx1/Sox17
13966	MAGRANGEAS_MULTIPLE_MYELOMA_IGLL_VS_IGLK_UP	MAGRANGEAS_MULTIPLE_MYELOMA_IGLL_VS_IGLK_UP	37	-0.388548	-1.02033	0.473002	0.859708	0.692336	3209	tags=38%, list=15%, signal=32%	Nfkb1/Malt1/Tgfb3/Cyb5a/Ctsb/Ddr1/Ccl3/Myb/Bphl/Gstm1/Lamb3/Fas/Edn3/Igkc
13967	REACTOME_RIPK1_MEDIATED_REGULATED_NECROSIS	REACTOME_RIPK1_MEDIATED_REGULATED_NECROSIS	30	-0.398833	-1.02111	0.473154	0.859725	0.692349	5656	tags=30%, list=26%, signal=22%	Ripk3/Cflar/Prkn/Hsp90aa1/Casp8/Tnfrsf10b/Birc3/Tnfsf10/Fas
13968	MIR4758_3P	MIR4758_3P	50	-0.374761	-1.0169	0.473073	0.859725	0.692349	2737	tags=30%, list=13%, signal=26%	Trim37/Tmem129/Tgfb3/Hs1bp3/Tenm3/Rorb/Ptpru/Casq1/Arid3b/Tmem119/Nr3c2/Wscd2/Trabd2b/Cdh3/Epn3
13969	GOBP_REGULATION_OF_RELAXATION_OF_MUSCLE	GOBP_REGULATION_OF_RELAXATION_OF_MUSCLE	11	-0.471662	-1.00471	0.473203	0.859725	0.692349	4044	tags=36%, list=19%, signal=30%	Hrc/Pln/Tifab/Chga
13970	REACTOME_CRISTAE_FORMATION	REACTOME_CRISTAE_FORMATION	32	0.264296	0.983365	0.473118	0.859725	0.692349	15779	tags=100%, list=74%, signal=26%	Atp5g2/Dnajc11/Tmem11/Micos10/Atp5j2/Mtx1/Apool/Atp5pb/Atp5c1/Atp5k/Samm50/Immt/Atp5b/Atp5o/Mtx2/Atp5md/Hspa9/Atp5g3/Atp5e/Atp5d/Atp5g1/Chchd3/Micos13/Atp5j/Atp5l/Atp5h/Atp5mpl/Apoo/mt-Atp6/Atp5a1/Chchd6/Dmac2l
13971	GOBP_NUCLEAR_TRANSCRIBED_MRNA_POLY_A_TAIL_SHORTENING	GOBP_NUCLEAR_TRANSCRIBED_MRNA_POLY_A_TAIL_SHORTENING	32	0.264152	0.98283	0.473118	0.859725	0.692349	9046	tags=66%, list=42%, signal=38%	Cnot6/Pabpc1/Ago2/Cnot9/Cnot6l/Tnrc6b/Cnot7/Cnot3/Pnldc1/Tent4a/Polr2g/Samd4/Btg2/Pan2/Cnot2/Cnot8/Tnrc6c/Cnot4/Eif4enif1/Cnot11/Samd4b
13972	REACTOME_FLT3_SIGNALING_IN_DISEASE	REACTOME_FLT3_SIGNALING_IN_DISEASE	28	0.27928	0.977778	0.473214	0.859725	0.692349	2651	tags=25%, list=12%, signal=22%	Nox4/Pik3r1/Uba52/Rps27a/Gab2/Nras/Kras
13973	DESCARTES_FETAL_STOMACH_ERYTHROBLASTS	DESCARTES_FETAL_STOMACH_ERYTHROBLASTS	77	-0.361324	-1.01887	0.473577	0.860144	0.692687	5375	tags=32%, list=25%, signal=24%	Tspan32/Fech/Npl/Gclc/Tlcd4/Blvrb/Trf/Ermap/Fam117a/Osbp2/Ripor3/Myl4/Tent5c/Acsl6/Slc14a1/Rilp/Alas2/Slc38a5/6030468B19Rik/Hba-a2/Rgs6/Sec14l4/Hbb-bt/Hba-a1/Slc25a21
13974	VANHARANTA_UTERINE_FIBROID_UP	VANHARANTA_UTERINE_FIBROID_UP	40	-0.382772	-1.01462	0.473571	0.860144	0.692687	5915	tags=45%, list=28%, signal=33%	Loxl2/Col4a1/Stard13/Mmp11/Efnb2/Ddb2/Col5a2/Col4a2/Ednra/Col3a1/Itm2c/Fn1/Col1a1/Sulf1/Plaat1/Ltbp2/Heph/Igf2
13975	CP2_02	CP2_02	234	-0.344418	-1.01312	0.473526	0.860144	0.692687	6115	tags=31%, list=29%, signal=22%	Rnf207/Rhbdl1/Shb/Cald1/Lhx2/Adra1a/Hpcal1/Nnat/Aldh3b1/Stard13/Lrmda/Mink1/Dcx/Tshz2/Zfp385a/Mmp11/Ddr1/Crybg2/Celf6/Nek8/Speg/Lyn/Ndufaf3/Fli1/Arhgap5/Tbx2/Coro6/Tsc22d3/Slc25a35/Hspa1a/Mogat2/Srms/Tlcd1/Arhgap26/Fgf9/Actn1/Irx3/Ldb2/Ltbp1/Trpv2/Kcnh2/Tfcp2l1/Tmem47/Tuft1/Il11ra1/Prkch/Nr1d1/Def6/Qrfp/Scube3/Ptcra/Gnb3/Dalrd3/Podn/Mdk/Arx/Slc26a9/Nrxn3/Foxl2/Tgfbr2/Nfatc4/Gprc5c/Kcnc2/Dsc2/Grb7/Tppp3/Car9/Rtp1/Foxa1/Rd3/Aifm3/Epn3
13976	REACTOME_NR1H2_NR1H3_REGULATE_GENE_EXPRESSION_LINKED_TO_LIPOGENESIS	REACTOME_NR1H2_NR1H3_REGULATE_GENE_EXPRESSION_LINKED_TO_LIPOGENESIS	10	-0.480292	-1.00813	0.473615	0.860144	0.692687	6495	tags=50%, list=30%, signal=35%	Rxra/Scd2/Scd1/Srebf1/Nr1h3
13977	BONCI_TARGETS_OF_MIR15A_AND_MIR16_1	BONCI_TARGETS_OF_MIR15A_AND_MIR16_1	86	0.188477	0.900924	0.473607	0.860144	0.692687	2797	tags=17%, list=13%, signal=15%	Hmga2/Gpr63/Ccnd1/Has2/Adamts3/E2f3/Hnrnpa1/Kif23/Ccne1/Dll1/E2f7/Cdc25a/Pcdh9/Kcnq5/Pprc1
13978	GARCIA_PINERES_PBMC_HPV_16_L1_VLP_AGE_18_25YO_12MO_CORRELATED_WITH_ANTIBODY_RESPONSE_NEGATIVE	GARCIA_PINERES_PBMC_HPV_16_L1_VLP_AGE_18_25YO_12MO_CORRELATED_WITH_ANTIBODY_RESPONSE_NEGATIVE	17	-0.437506	-1.0176	0.473684	0.860209	0.692739	6886	tags=59%, list=32%, signal=40%	Rbms2/Cxcl1/Hpcal1/Hs3st1/Add3/Tns1/Mzf1/Lef1/Sorl1/Spag8
13979	GOBP_EXECUTION_PHASE_OF_APOPTOSIS	GOBP_EXECUTION_PHASE_OF_APOPTOSIS	70	-0.364629	-1.01788	0.473846	0.860441	0.692926	3994	tags=30%, list=19%, signal=24%	Npr2/Trp53bp2/Rffl/Dedd2/Il6/Cflar/Bcl2l1/Plscr1/Zc3h12a/Casp8/Endog/Dlc1/Acvr1c/Cideb/Dnase1l3/Foxl2/Ptgis/Cidea/Fap/Cidec/Aifm3
13980	GSE10211_UV_INACT_SENDAI_VS_LIVE_SENDAI_VIRUS_TRACHEAL_EPITHELIAL_CELLS_DN	GSE10211_UV_INACT_SENDAI_VS_LIVE_SENDAI_VIRUS_TRACHEAL_EPITHELIAL_CELLS_DN	152	-0.346125	-1.01442	0.474	0.860616	0.693066	5456	tags=32%, list=25%, signal=24%	Mgmt/Acot10/Tspan32/Irf8/Ccrl2/Olfm4/Endod1/Bhlhe40/Fgf16/Gns/Sesn1/Ift80/Naglu/Wnt3/Pcnx/Csrp1/Cog7/Eea1/Bmp7/Lag3/Rasip1/Cast/Sfn/Cpe/C1qb/Entpd1/Ccdc122/Stard10/Fermt3/Eva1b/Cd80/Ahnak/Osgin1/Castor1/Nt5c1b/Mapkapk3/Pglyrp1/Hpn/Pheta2/Pon3/Cblc/Pdk4/Gimap1/She/Wdr66/Marveld2/Cdcp1/Ect2l
13981	GOBP_PROTEIN_DEGLYCOSYLATION	GOBP_PROTEIN_DEGLYCOSYLATION	15	-0.446393	-1.01371	0.47401	0.860616	0.693066	7960	tags=67%, list=37%, signal=42%	Man1b1/Engase/Edem2/Man2a1/Ngly1/Man2a2/Man1c1/Man2b1/Aga/Man1a
13982	CHANDRAN_METASTASIS_TOP50_DN	CHANDRAN_METASTASIS_TOP50_DN	43	-0.384023	-1.02086	0.474194	0.860825	0.693235	4245	tags=30%, list=20%, signal=24%	Sorbs2/Crybg1/Rogdi/Msrb2/Nt5dc1/Mrc2/Boc/Sytl1/Sfrp1/Anxa11/Pbxip1/Was/Stat6
13983	GOBP_PROTEIN_MATURATION_BY_IRON_SULFUR_CLUSTER_TRANSFER	GOBP_PROTEIN_MATURATION_BY_IRON_SULFUR_CLUSTER_TRANSFER	15	0.330162	0.988947	0.474227	0.860825	0.693235	5000	tags=40%, list=23%, signal=31%	Bola2/Yae1d1/Ciao2b/LTO1/Glrx3/Glrx5
13984	HOEK_MYELOID_DENDRITIC_CELL_2011_2012_TIV_ADULT_3DY_DN	HOEK_MYELOID_DENDRITIC_CELL_2011_2012_TIV_ADULT_3DY_DN	14	0.325279	0.952804	0.474227	0.860825	0.693235	2901	tags=36%, list=14%, signal=31%	Ccne2/Pkmyt1/Egr1/Tmem120b/Slc7a5
13985	GOBP_GLYCOLYTIC_PROCESS_THROUGH_GLUCOSE_6_PHOSPHATE	GOBP_GLYCOLYTIC_PROCESS_THROUGH_GLUCOSE_6_PHOSPHATE	19	-0.427032	-1.01863	0.474435	0.861141	0.69349	7570	tags=42%, list=35%, signal=27%	Pfkm/Galk1/Eno2/Pfkp/Eno3/Tpi1/Hk3/Gck
13986	HP_ABNORMALITY_OF_THE_AUTONOMIC_NERVOUS_SYSTEM	HP_ABNORMALITY_OF_THE_AUTONOMIC_NERVOUS_SYSTEM	275	-0.341196	-1.00866	0.474525	0.861244	0.693572	5689	tags=31%, list=27%, signal=23%	Tgif1/Mitf/Gsn/Lztfl1/Nos1ap/Cep19/Gbe1/Arl13b/Bbs10/Tmem216/Arsa/Arl6/Prkn/Tmem138/Ift74/Il12rb1/Mks1/Cc2d2a/Col5a2/Nphp1/Tmem231/Psap/Lrrk2/Calm1/Cep41/Arvcf/Srebf1/Rpgrip1l/Gli2/Bbs2/Tctn1/Togaram1/Wfs1/Synj1/Bbs4/Tctn3/Actg2/Plch1/B9d1/Fgfr1/Ift172/Kcnq1/Reln/Wdpcp/Syne1/Dbh/Cep290/Bbs5/Zfp423/Prnp/Ttc8/Slc1a3/Rreb1/Mmel1/Erbb2/Kcnh2/Tmem218/Atp1a2/Bbs1/Sema3c/Tmem67/Hexb/Col1a1/Zic2/Irf5/Tctn2/Scn9a/Snta1/Six3/Pax3/Alk/Lgi1/Arx/Adh1/Tbx1/Gck/Scn4b/Dnajc6/Nodal/Edn3/Tdgf1/Cyb561/Lepr/Kcnj5/Kcne2/Ttr
13987	YIH_RESPONSE_TO_ARSENITE_C4	YIH_RESPONSE_TO_ARSENITE_C4	16	-0.440726	-1.01073	0.474723	0.86154	0.693811	1375	tags=25%, list=6%, signal=23%	Cradd/Tapbp/F11r/Krt8
13988	HP_ANOREXIA	HP_ANOREXIA	106	-0.355463	-1.02243	0.474798	0.861616	0.693872	6404	tags=35%, list=30%, signal=25%	Tnfaip3/Alpl/C4b/H2-Q10/Slc46a1/Ptpn22/Ifngr1/H2-Eb1/H2-D1/Cdkn1a/Cdkn2b/Irf4/Runx1/Fli1/Erap1/Pml/Gm8909/Mrap/Tlr7/Fcgr2b/Stat4/Slc1a3/Myd88/Aqp2/Cbs/Atp1a2/Tlr4/Tgfb1/P4ha2/Irf5/Ccr1/Itgam/Fas/Mpl/Bank1/Nags/Slc39a4
13989	HP_DEVIATION_OF_TOES	HP_DEVIATION_OF_TOES	112	-0.35299	-1.02066	0.474849	0.861646	0.693896	4031	tags=19%, list=19%, signal=15%	Fgfr1/Fgf9/Fgfr3/Fgfr2/Fhl1/Sox9/Col1a1/Il11ra1/Mlxipl/Ncf1/Aebp1/Kcnn3/H4c8/Twist1/Tgfbr2/Col1a2/Kcnh1/Gdf5/Dlec1/Trp63/Kcnj5
13990	MIR12114	MIR12114	35	-0.393804	-1.02581	0.475	0.861797	0.694018	5952	tags=29%, list=28%, signal=21%	Oas1a/Tmem229a/Usp54/Tusc3/Tsc22d3/Cacna1e/Pcdhga7/Bbof1/Treml1/Cfap161
13991	MIR6879_3P	MIR6879_3P	41	0.258406	1.01252	0.475	0.861797	0.694018	1387	tags=15%, list=6%, signal=14%	Moxd1/Scn1a/Cenpm/Dok6/Ak2/Elfn2
13992	HP_MELANOCYTIC_NEVUS	HP_MELANOCYTIC_NEVUS	62	-0.37012	-1.02087	0.475155	0.861968	0.694155	4609	tags=21%, list=22%, signal=17%	Ddb2/Rras/Col3a1/Fkbp10/Fgfr3/Fgfr2/Oca2/Tnfrsf11b/Tnfrsf11a/Mpl/Igf2/Cdh3/Trp63
13993	COLIN_PILOCYTIC_ASTROCYTOMA_VS_GLIOBLASTOMA_UP	COLIN_PILOCYTIC_ASTROCYTOMA_VS_GLIOBLASTOMA_UP	37	-0.387268	-1.01697	0.475162	0.861968	0.694155	5166	tags=41%, list=24%, signal=31%	Fth1/Scd1/Pdzd2/Glul/Trf/Aldoc/Spock1/Cpe/Angptl2/Apod/Atp1a2/Gprc5b/Dkk3/Htra1/Itga3
13994	REACTOME_TOLL_LIKE_RECEPTOR_TLR1_TLR2_CASCADE	REACTOME_TOLL_LIKE_RECEPTOR_TLR1_TLR2_CASCADE	104	-0.355825	-1.02224	0.475277	0.861987	0.694171	7077	tags=37%, list=33%, signal=25%	Btrc/Ly96/Tirap/S100b/Nfkb1/Socs1/Tlr1/Dusp3/Chuk/App/Irak3/Mapk10/Nfkbia/Map3k8/S100a1/Mef2c/Rps6ka2/Tlr2/Rps6ka5/Nlrc5/Rps6ka1/Alpk1/Casp8/Nfkb2/Nlrx1/Cd14/Peli3/Myd88/Nod1/Tlr4/Tlr6/Btk/Mapkapk3/Tifa/Irak2/Ager/Sigirr/Cd36
13995	MIR581	MIR581	66	-0.367576	-1.0203	0.475309	0.861987	0.694171	4727	tags=23%, list=22%, signal=18%	Nsun7/Smad7/Foxo1/Rora/Upp1/Aldh6a1/Hipk3/Cacna1d/Ctso/Tnfsf10/Odf3/Ccdc89/Plaat3/Tmem154/Dmrt3
13996	chr4q23	chr4q23	14	-0.450879	-1.01589	0.475248	0.861987	0.694171	4270	tags=29%, list=20%, signal=23%	Mttp/Stpg2/Adh1/Dapp1
13997	GOBP_POSITIVE_REGULATION_OF_SODIUM_ION_TRANSMEMBRANE_TRANSPORTER_ACTIVITY	GOBP_POSITIVE_REGULATION_OF_SODIUM_ION_TRANSMEMBRANE_TRANSPORTER_ACTIVITY	14	-0.450604	-1.01527	0.475248	0.861987	0.694171	3508	tags=43%, list=16%, signal=36%	Fxyd2/Dmd/Scn1b/Atp1b1/Tesc/Chp2
13998	KEGG_MEDICUS_REFERENCE_GHRHR_PKA_GH_SIGNALING_PATHWAY	KEGG_MEDICUS_REFERENCE_GHRHR_PKA_GH_SIGNALING_PATHWAY	23	-0.414297	-1.01893	0.475638	0.862153	0.694305	2560	tags=26%, list=12%, signal=23%	Creb3l1/Adcy7/Adcy2/Ghrh/Creb3l4/Adcy4
13999	MOOTHA_FFA_OXYDATION	MOOTHA_FFA_OXYDATION	23	-0.414208	-1.01871	0.475638	0.862153	0.694305	8433	tags=57%, list=39%, signal=34%	Crat/Eci1/Acadl/Acadsb/Hadhb/Cpt2/Cpt1a/Acadvl/Decr1/Amacr/Cpt1b/Acadm/Acaa2
14000	HP_RECTAL_FISTULA	HP_RECTAL_FISTULA	23	-0.414036	-1.01829	0.475638	0.862153	0.694305	4186	tags=26%, list=20%, signal=21%	Tctn3/Jak3/Frem1/Dock2/Il10rb/Spint2
14001	HP_MITOCHONDRIAL_RESPIRATORY_CHAIN_DEFECTS	HP_MITOCHONDRIAL_RESPIRATORY_CHAIN_DEFECTS	19	-0.426017	-1.01621	0.475624	0.862153	0.694305	6995	tags=58%, list=33%, signal=39%	mt-Atp6/Prepl/mt-Nd1/mt-Cytb/mt-Co1/mt-Co3/mt-Nd2/mt-Nd4/mt-Nd5/mt-Nd6/Cyp27a1
14002	GSE25123_WT_VS_PPARG_KO_MACROPHAGE_IL4_STIM_UP	GSE25123_WT_VS_PPARG_KO_MACROPHAGE_IL4_STIM_UP	179	-0.345948	-1.01538	0.475524	0.862153	0.694305	6178	tags=33%, list=29%, signal=24%	Cep164/Lypd6b/Nim1k/Tspan9/Spsb1/Foxp1/H1f2/Treml2/Ptprf/App/Nxn/Ift81/Spice1/Mmp11/Zfp879/Patj/Sardh/Gabrr2/Smad7/Tulp3/Nedd4l/Rasgrf2/Gstk1/Irf6/Ddx4/Zbtb4/Ift172/Msrb2/Chchd7/Klhl4/Otud1/Aldh2/Car2/Arhgap29/Lair1/4930523C07Rik/Gprc5b/Aqp11/Cdh1/Padi1/Osgin1/Bphl/Slc16a12/As3mt/Tdrp/Tbxa2r/Ccr9/Tmie/Selenop/Tesc/Adh1/Acvrl1/Dnah7b/Tuba4a/Dnah7c/Rgs11/Cdkl4/Lrrc23/Lbp
14003	GSE9037_WT_VS_IRAK4_KO_BMDM_DN	GSE9037_WT_VS_IRAK4_KO_BMDM_DN	169	-0.344786	-1.01183	0.475524	0.862153	0.694305	5952	tags=32%, list=28%, signal=23%	Oas1a/Dusp27/Heatr5a/Pgbd1/Znhit2/Lgals9/Wnt6/Daglb/Gramd3/Agt/Hdac9/Nrg4/Ap1s2/Mcee/Rapgef5/Itpk1/Ift22/Atp10b/Tctn3/Slc15a3/Bik/Cartpt/Alpk1/Aif1/S100a11/Tgm2/Dcstamp/Gmfg/Gsdmd/Pld4/Blnk/Igf2bp2/Lsp1/Asb2/Lum/Ncf1/Fgf1/Glb1l2/Ntf3/Dlx4/C1qtnf7/Gabra5/Myo7b/Cfap47/Sh3rf2/Npy1r/Tnnt3/Meltf/Abcc6/Gp9/Dsp/1700016K19Rik/Iqca/Calb1
14004	GSE41867_DAY6_VS_DAY8_LCMV_CLONE13_EFFECTOR_CD8_TCELL_UP	GSE41867_DAY6_VS_DAY8_LCMV_CLONE13_EFFECTOR_CD8_TCELL_UP	189	-0.344454	-1.01159	0.475524	0.862153	0.694305	7450	tags=43%, list=35%, signal=28%	Slc2a8/Lmna/Hspg2/Glt8d1/Rhbdf1/Scly/Enpp4/Spata13/Fbxo33/Kif13b/Rgs12/Nit1/Clstn1/Nid1/Etfb/Flot2/Tmem219/Etfrf1/Ip6k1/Slit3/Ppm1k/Rmdn1/Slfn3/H2-Q10/Cfap410/Serpinb6a/Cxcl11/Marveld1/Rab29/Pde8a/Mapkbp1/Zbp1/Lgals9/H2-D1/Fech/Ccl4/Gstm4/Slc11a1/Bhlhe40/Zfhx3/Ift22/Ift80/Pml/Dnal1/Gm8909/Nlrc5/Tbc1d32/2210016F16Rik/Itm2b/Rogdi/Rspo2/Pla2g4a/Trim68/Ap3m2/Dact2/Ifitm3/Fcer1g/Cass4/Myo1f/Epsti1/Entpd1/Rnasel/Car2/Psmb9/Lpcat2/Fmnl1/Cmtm8/Mustn1/Isg20/Inhba/Tox2/Il10ra/Eng/Maf/Rasa4/Anxa1/Krt73/Il7r/Kcnh3/D630039A03Rik/Mfsd6l
14005	GSE13887_RESTING_VS_ACT_CD4_TCELL_DN	GSE13887_RESTING_VS_ACT_CD4_TCELL_DN	118	-0.351644	-1.02023	0.475904	0.862563	0.694635	4626	tags=20%, list=22%, signal=16%	Tex9/Parp3/Coro6/Eda/Fggy/Itgal/Pirb/Arhgap29/Ebf1/Ghr/Bphl/Irf5/Cpne8/Vpreb1/Mcoln3/Flvcr2/Rdh5/Arsg/Xdh/Padi4/AU021092/Anxa1/Plek2/Cfap58
14006	FONTAINE_FOLLICULAR_THYROID_ADENOMA_UP	FONTAINE_FOLLICULAR_THYROID_ADENOMA_UP	72	-0.362268	-1.01482	0.475996	0.862563	0.694635	5074	tags=24%, list=24%, signal=18%	Lmln/Gclc/Hdac9/Rps6ka2/Plxnb2/Lgals3bp/Il11ra1/Mt1/Cdh1/Wscd2/Pbxip1/Uba7/Flt4/Sh3rf2/Mapk15/Sgcg/Fmo2
14007	GSE20727_DNFB_ALLERGEN_VS_ROS_INH_AND_DNFB_ALLERGEN_TREATED_DC_UP	GSE20727_DNFB_ALLERGEN_VS_ROS_INH_AND_DNFB_ALLERGEN_TREATED_DC_UP	150	-0.345868	-1.01348	0.476	0.862563	0.694635	6720	tags=37%, list=31%, signal=25%	Dlg1/Gnb5/Iscu/Amdhd1/Cep120/Eno2/Gprasp1/Tgfb3/Pura/Npr2/Mapre3/Inka1/Cxcl11/Rab39/Cdc42bpb/Pde8a/Plekhh1/Inpp5a/Trpc1/Meox1/Dcst2/Camk2n1/Bcl2a1a/Zfhx3/Dlx5/Grpr/Mast4/Rora/Zfyve21/Gpr179/Cbx7/Klf9/Cd48/Myl4/Syt12/Cd300lf/Sp110/Tom1l1/Plag1/Hsf2bp/Egfl6/Acvr1c/Lgals4/Jade2/Clmn/Gm11100/Fgf7/Proca1/Edn1/Bank1/Klhdc9/Spef2/Abca4/Ddo/Got1l1
14008	GSE22025_TGFB1_VS_TGFB1_AND_PROGESTERONE_TREATED_CD4_TCELL_UP	GSE22025_TGFB1_VS_TGFB1_AND_PROGESTERONE_TREATED_CD4_TCELL_UP	174	-0.345076	-1.0124	0.476	0.862563	0.694635	6805	tags=39%, list=32%, signal=27%	Cxcl1/Fdx1/Laptm4b/Itga5/Ahdc1/Slc10a3/Ugp2/Irf1/Fetub/Pttg1/Stk25/Rorb/Plp2/Reep2/Col6a3/Ccdc28a/Rab29/Pde8a/Mdfic/Pomc/Ecm1/Gjc1/Ids/Spock2/Slc11a1/Pcyt1b/Itga1/Psmb8/Plek/Bst2/Apobec3/Snap25/Bst1/Ctdspl/Bmp2k/Endou/Tnfrsf10b/Man2b2/Tmod1/Ppfia4/Gpr182/Trip6/Nos1/Fn1/Wwc1/Vwa5a/Cd84/Tgfb1/Isg20/Serpinb8/Laptm5/Gbp2/Dhrs3/Il16/Cox7a1/Lama5/Gnmt/Ptcra/Adgre5/Ptk2b/Tbxa2r/Igf1/Pcsk1/Ipcef1/Rdh5/Cyp27a1/Tacstd2/Pir
14009	GOBP_CONVERGENT_EXTENSION	GOBP_CONVERGENT_EXTENSION	14	-0.45028	-1.01454	0.476485	0.863204	0.69515	5233	tags=36%, list=24%, signal=27%	Lbx2/Wnt5a/Sfrp1/Nphp3/Wnt11
14010	GOBP_S_ADENOSYLMETHIONINE_METABOLIC_PROCESS	GOBP_S_ADENOSYLMETHIONINE_METABOLIC_PROCESS	14	-0.450268	-1.01451	0.476485	0.863204	0.69515	2308	tags=21%, list=11%, signal=19%	Ahcyl2/Gnmt/Bhmt
14011	GOBP_CELLULAR_RESPONSE_TO_GONADOTROPIN_STIMULUS	GOBP_CELLULAR_RESPONSE_TO_GONADOTROPIN_STIMULUS	14	-0.449871	-1.01361	0.476485	0.863204	0.69515	2646	tags=50%, list=12%, signal=44%	Gclc/Ednra/Lhcgr/Cyp1b1/Inhba/Slc5a5/Edn1
14012	GSE14308_TH17_VS_NATURAL_TREG_DN	GSE14308_TH17_VS_NATURAL_TREG_DN	185	-0.345046	-1.0134	0.476523	0.863204	0.69515	7419	tags=38%, list=35%, signal=25%	Dnah8/Rnf123/Sp7/Ppp2r5a/Tnf/Kat2b/Tmtc4/Uvssa/Tef/Abcg4/Elmod2/Nck2/Car5b/Chd9/Pnck/Ogdh/Osbpl9/Col15a1/Tlr1/Cep164/Dmd/Tom1l2/Cxxc5/Spsb1/Rab11fip4/Akna/Bcl6b/Spice1/Cmpk2/Snx33/Zfp438/Dcst2/Nfkbia/Ids/Nrg4/Pitpnm2/Il13ra1/Ankrd44/Slc30a1/Gabrr2/Nxpe2/Pik3r5/Tctn3/Pip5k1b/Reln/Tmem81/Naga/Ifih1/Angptl2/Tac1/Cyp4b1/Tnfaip8/Medag/1700037C18Rik/Actl10/Ssmem1/Pitpnm1/Atp1b1/Myo1e/Gpr61/Rom1/Tmem273/Prodh/Epb41l4a/Kcnk6/Dalrd3/Chit1/Ubxn11/Zpbp2/Trpm3
14013	GSE22601_IMMATURE_CD4_SINGLE_POSITIVE_VS_CD8_SINGLE_POSITIVE_THYMOCYTE_DN	GSE22601_IMMATURE_CD4_SINGLE_POSITIVE_VS_CD8_SINGLE_POSITIVE_THYMOCYTE_DN	199	-0.344557	-1.00967	0.476523	0.863204	0.69515	7411	tags=45%, list=35%, signal=30%	Irf7/Slc25a30/Rtp4/Gna13/Gpr155/Kat2b/Pcgf5/Fosl2/Osm/Dtx3l/Tirap/Sema4d/Trim25/Egln3/Cirbp/Nabp1/Tigd2/Naf1/Lif/Malt1/Socs1/Tcp11l2/Zfpm1/Frmd4b/Tnfrsf25/Csf1/Il6st/Gbp10/Rnf31/Treml2/Furin/St3gal4/Arap2/Zbp1/Slfn8/Mdfic/Casp4/Ikzf4/Ksr1/Gbp8/Gem/Map3k8/Crybg1/Plscr1/Gbp4/Pros1/Bhlhe40/Zfp36/Csrnp1/Xaf1/Bmp2k/Sema7a/Ifi35/Slc41a1/Synj1/Cytip/Irgm2/Cd82/Nfe2l2/Parp14/Lgals3bp/Kbtbd11/Cebpb/Sgms1/Gbp9/Prnp/Ifitm3/Rab27a/Prdm1/Tgm2/Myd88/Tnfaip8/Frmd6/Aqp9/Samsn1/Ajuba/Castor1/Birc3/Asb2/Tnfrsf1b/Abi3/Serpinb1a/Slc2a1/Fas/Epas1/Gpld1/Adora2b/Gja1/Rasgrp1/Il12rb2
14014	HP_RESTRICTIVE_CARDIOMYOPATHY	HP_RESTRICTIVE_CARDIOMYOPATHY	19	-0.425065	-1.01394	0.476813	0.863605	0.695474	2555	tags=32%, list=12%, signal=28%	Des/Bag3/Tnnt2/Tnni3/Abcc6/Ttr
14015	KEGG_MEDICUS_VARIANT_RET_FUSION_KINASE_TO_RAS_ERK_SIGNALING_PATHWAY	KEGG_MEDICUS_VARIANT_RET_FUSION_KINASE_TO_RAS_ERK_SIGNALING_PATHWAY	11	0.356985	0.968934	0.476793	0.863605	0.695474	5863	tags=36%, list=27%, signal=26%	Nras/Kras/Raf1/Hras
14016	GOBP_STARTLE_RESPONSE	GOBP_STARTLE_RESPONSE	24	-0.413685	-1.02187	0.476905	0.86371	0.695559	3446	tags=25%, list=16%, signal=21%	Kcna1/Drd1/Penk/Adora2a/Grin2a/Cntnap2
14017	GSE16386_IL4_VS_IL4_AND_ROSIGLITAZONE_STIM_MACROPHAGE_6H_DN	GSE16386_IL4_VS_IL4_AND_ROSIGLITAZONE_STIM_MACROPHAGE_6H_DN	164	-0.345895	-1.01377	0.477	0.86382	0.695647	4844	tags=29%, list=23%, signal=23%	Shisa2/Wwtr1/Osmr/Hacd2/Plekha7/Atp10b/Tbc1d32/Wnt3/Slc41a1/Neb/Slc35d2/Asb4/Terb1/Mme/Vil1/Ccn2/Thsd1/Msantd1/Csdc2/Phyhd1/Atp2b3/Tdrd9/Tac1/Kcnn2/Il7/Kif26a/4930505A04Rik/Apobec2/Nudt7/Fam227b/Vegfc/Fbxo36/Nfam1/Crabp1/Mlc1/Gpr34/Insyn2b/Steap1/Slc25a34/Depp1/Efcab1/Lrrc10b/Ccdc87/Glipr1l1/Nek5/1700012B09Rik/Pla2r1/Cfap52
14018	MIR8058	MIR8058	41	-0.384495	-1.01656	0.477223	0.864102	0.695874	5741	tags=37%, list=27%, signal=27%	Bhlhe41/Rnf150/Clip4/Hdac9/Stim1/Slc15a2/Atp2b4/Enpep/Hacd4/Fam227b/Pik3cg/Lrrc2/Gabrg2/Palmd/Plb1
14019	BRF1_TARGET_GENES	BRF1_TARGET_GENES	41	-0.384462	-1.01648	0.477223	0.864102	0.695874	2139	tags=15%, list=10%, signal=13%	Bcar3/Aloxe3/Plxdc1/Ang/Rnase4/Pamr1
14020	GOMF_HYDROLASE_ACTIVITY_HYDROLYZING_N_GLYCOSYL_COMPOUNDS	GOMF_HYDROLASE_ACTIVITY_HYDROLYZING_N_GLYCOSYL_COMPOUNDS	34	0.256922	0.968594	0.477273	0.864129	0.695896	2452	tags=32%, list=11%, signal=29%	Ung/Apex1/Adprhl1/Dctd/Sarm1/Tdg/Dnph1/Pcna/Rps3/Macrod2/Neil3
14021	GOBP_PYRIMIDINE_NUCLEOSIDE_TRIPHOSPHATE_BIOSYNTHETIC_PROCESS	GOBP_PYRIMIDINE_NUCLEOSIDE_TRIPHOSPHATE_BIOSYNTHETIC_PROCESS	17	-0.436758	-1.01586	0.477356	0.864219	0.695968	397	tags=24%, list=2%, signal=23%	Cmpk2/Nme7/Nme5/Nme9
14022	KEGG_CYTOSOLIC_DNA_SENSING_PATHWAY	KEGG_CYTOSOLIC_DNA_SENSING_PATHWAY	38	-0.382672	-1.00909	0.477419	0.864271	0.69601	6054	tags=34%, list=28%, signal=25%	Chuk/Ripk3/Il6/Zbp1/Nfkbia/Il18/Ccl4/Pycard/Aim2/Il33/Sting1/Casp1/Ikbke
14023	KEGG_MEDICUS_REFERENCE_INTRINSIC_APOPTOTIC_PATHWAY	KEGG_MEDICUS_REFERENCE_INTRINSIC_APOPTOTIC_PATHWAY	13	0.337645	0.959459	0.477612	0.864558	0.696241	4350	tags=46%, list=20%, signal=37%	Casp3/Apaf1/Bak1/Bax/Bbc3/Casp7
14024	REACTOME_CA2_PATHWAY	REACTOME_CA2_PATHWAY	61	-0.370421	-1.01959	0.477674	0.864609	0.696282	5461	tags=38%, list=25%, signal=28%	Gng13/Plcb3/Fzd5/Gnao1/Axin2/Calm1/Gng3/Wnt5a/Gng4/Gnat2/Fzd4/Gngt2/Nfatc1/Lef1/Itpr1/Fzd6/Plcb2/Gnb3/Pde6g/Gng11/Camk2a/Itpr3/Wnt11
14025	PID_IL8_CXCR1_PATHWAY	PID_IL8_CXCR1_PATHWAY	26	-0.410137	-1.02753	0.477866	0.864708	0.696362	5434	tags=31%, list=25%, signal=23%	Plcb3/Lyn/Gna14/Hck/Plcb2/Pik3cg/Gna15/Pik3r6
14026	GOBP_NEGATIVE_REGULATION_OF_STEM_CELL_DIFFERENTIATION	GOBP_NEGATIVE_REGULATION_OF_STEM_CELL_DIFFERENTIATION	26	-0.410056	-1.02733	0.477866	0.864708	0.696362	4677	tags=31%, list=22%, signal=24%	Zfp36/Hes1/Yap1/Nfe2l2/Tcf15/Trim6/Esrrb/Tbx3
14027	GOBP_SUBSTRATE_DEPENDENT_CELL_MIGRATION	GOBP_SUBSTRATE_DEPENDENT_CELL_MIGRATION	26	-0.409856	-1.02683	0.477866	0.864708	0.696362	3727	tags=27%, list=17%, signal=22%	Ston1/Slit2/Fn1/Ptprc/Itga11/Vegfc/P2ry12
14028	HP_ABNORMAL_CRANIAL_NERVE_MORPHOLOGY	HP_ABNORMAL_CRANIAL_NERVE_MORPHOLOGY	69	-0.364431	-1.01488	0.477903	0.864708	0.696362	5309	tags=25%, list=25%, signal=19%	Meox1/Cdkn1a/Cdkn2b/Tcirg1/Sema3e/Prnp/Cdh23/Car2/Atp1a2/Tgfb1/Tnfrsf11a/Tmem53/Prrt2/Epas1/Slc52a3/Gja1/Otx2
14029	HP_ABNORMAL_CIRCULATING_CALCIUM_PHOSPHATE_REGULATING_HORMONE_CONCENTRATION	HP_ABNORMAL_CIRCULATING_CALCIUM_PHOSPHATE_REGULATING_HORMONE_CONCENTRATION	39	-0.382858	-1.01254	0.477933	0.864708	0.696362	2572	tags=23%, list=12%, signal=20%	Aire/Cdkn1a/Cdkn2b/Cldn19/Fam20a/Adora2a/Tbx1/Phex/Kl
14030	HP_DIFFUSE_MESANGIAL_SCLEROSIS	HP_DIFFUSE_MESANGIAL_SCLEROSIS	39	-0.382229	-1.01087	0.477933	0.864708	0.696362	3982	tags=31%, list=19%, signal=25%	Inf2/Apol9a/Plce1/Emp2/Daam2/Nphs1/Col4a3/Trpc6/Myo1e/Nphs2/Lamb2/Crb2
14031	GOBP_REGULATION_OF_CARBOHYDRATE_CATABOLIC_PROCESS	GOBP_REGULATION_OF_CARBOHYDRATE_CATABOLIC_PROCESS	59	-0.373229	-1.02316	0.478033	0.864766	0.696409	2734	tags=14%, list=13%, signal=12%	Mlxipl/Ppp1r3b/Slc4a4/Cbfa2t3/Igf1/Gck/Ifng/Ins2
14032	GR_01	GR_01	172	-0.344731	-1.01166	0.478	0.864766	0.696409	2616	tags=13%, list=12%, signal=12%	Zic2/Arhgap6/Srgn/Wnt9a/Cxcl14/Fes/Lgi1/Filip1/Itpr3/Wnt8b/Timd4/Wfikkn2/Enpp2/Casz1/Wnt4/Pygm/Tie1/Cd36/Dlx2/Dlx3/Scnn1a/Wdr49/Htr2c
14033	HP_DECREASED_ACTIVITY_OF_MITOCHONDRIAL_COMPLEX_II	HP_DECREASED_ACTIVITY_OF_MITOCHONDRIAL_COMPLEX_II	13	-0.452869	-1.00571	0.478152	0.864858	0.696483	5348	tags=38%, list=25%, signal=29%	Iscu/Bola3/Mief2/Slc39a8/Chchd10
14034	GOCC_CHROMOSOME_CENTROMERIC_CORE_DOMAIN	GOCC_CHROMOSOME_CENTROMERIC_CORE_DOMAIN	13	-0.452851	-1.00567	0.478152	0.864858	0.696483	5370	tags=46%, list=25%, signal=35%	H4c1/H2bc21/H4c12/H4c11/H4c8/H4c3
14035	CUI_DEVELOPING_HEART_TRABECULAR_VENTRICULAR_CARDIOMYOCYTE	CUI_DEVELOPING_HEART_TRABECULAR_VENTRICULAR_CARDIOMYOCYTE	104	-0.355294	-1.02072	0.478305	0.865072	0.696655	3999	tags=20%, list=19%, signal=17%	Ccdc181/Ccn2/Slit2/Tmem88/Epsti1/Pdgfd/Anxa3/Tnnt1/Hspb8/Arl4d/Mgst1/S1pr1/Spint2/Slc2a1/Rasd1/Depp1/Lix1/Klhl31/Cdh3/Krt19/Krt8
14036	MIR1185_5P	MIR1185_5P	54	-0.374082	-1.02407	0.478444	0.865243	0.696793	3546	tags=24%, list=17%, signal=20%	Npl/Itga1/Naip2/Ifitm3/Odaph/Ifitm2/Slc46a3/Ahnak/Bcam/Abca9/Maob/Vnn1/Rgs6
14037	GSE22935_WT_VS_MYD88_KO_MACROPHAGE_48H_MBOVIS_BCG_STIM_DN	GSE22935_WT_VS_MYD88_KO_MACROPHAGE_48H_MBOVIS_BCG_STIM_DN	197	-0.344833	-1.01089	0.478521	0.865243	0.696793	5824	tags=30%, list=27%, signal=22%	Agpat4/Cmtm6/H2-Eb1/Wls/Lat2/Cd244a/Camk1d/Ubash3b/Mdfic/Tes/Cybb/Nfkbia/Sec24d/Plat/Adcy7/Lhfpl2/Col3a1/H2-Aa/Tbc1d9/Itgb2/Syne3/Baiap2/Cd48/Lhfpl5/Prdm1/Zfp217/Rin3/Il1r1/Tnfaip8/C1qa/Il34/Dcstamp/Hcst/Dpt/Ncf2/Vwa5a/Cd84/P2ry6/Cd86/Btk/Avpi1/Pqlc3/Anxa2/Stap2/H2-DMb1/Pnp2/Adgre5/Ccr1/Ncf1/Alox5ap/Aebp1/Gpr34/Cysltr1/Il1rl2/Crip1/F11r/Myo1g/Anxa1/Kcnn4/Slc6a20a
14038	MIR4694_5P	MIR4694_5P	38	-0.382488	-1.00861	0.478495	0.865243	0.696793	4866	tags=26%, list=23%, signal=20%	Nme7/Carmil1/F3/Fcer1g/Retsat/Gpr183/Esrp2/S1pr1/Gpc5/Car3
14039	MIR210_3P	MIR210_3P	12	-0.458761	-1.00421	0.478535	0.865243	0.696793	1764	tags=33%, list=8%, signal=31%	Mid1ip1/Galr2/Igf2/Aifm3
14040	MIR4297	MIR4297	159	-0.345132	-1.01145	0.479	0.865915	0.697334	6227	tags=32%, list=29%, signal=23%	Dusp22/Atp8a1/Paip2/Lhx6/Iffo2/Gabbr1/Abcc4/Ift20/Mapk10/Ppargc1b/Gramd1b/Kcnn1/Cadm1/Mmp14/Sardh/Sft2d2/Fblim1/Nedd4l/Apobec3/Fbxl2/Fyco1/Tbc1d9/Shisa6/Cntn5/Ganc/Steap2/Fcgr2b/Tnfrsf10b/Il4ra/Nos1/Ccdc62/Lacc1/Npnt/Aqp4/Rassf5/Clmn/Fgf1/Bace2/Apol6/Sgpp2/Rorc/Tmtc1/Ces5a/Btg4/Nwd1/Synpo2/Zic3/Tshr/Best3/Barhl2/Ubxn10
14041	GOBP_REGULATION_OF_PEPTIDYL_THREONINE_PHOSPHORYLATION	GOBP_REGULATION_OF_PEPTIDYL_THREONINE_PHOSPHORYLATION	39	-0.382033	-1.01036	0.47901	0.865915	0.697334	5064	tags=28%, list=24%, signal=22%	Tnks1bp1/Cemip/Calm1/Smad7/Irgm2/Wnt5a/Stox1/Dmtn/Trim6/Chil1/Ppef2
14042	LI_ESTROGENE_MCF7_E2_RESPONSE_UP	LI_ESTROGENE_MCF7_E2_RESPONSE_UP	39	-0.381735	-1.00957	0.47901	0.865915	0.697334	4985	tags=33%, list=23%, signal=26%	Plat/Tiam1/Col12a1/Sdk2/Mgp/Hck/Scnn1b/Adrb1/Sema3b/Kcnk6/Tifa/Frk/Plin5
14043	GOBP_BARBED_END_ACTIN_FILAMENT_CAPPING	GOBP_BARBED_END_ACTIN_FILAMENT_CAPPING	23	-0.411947	-1.01315	0.479118	0.865988	0.697393	5629	tags=30%, list=26%, signal=22%	Gsn/Add3/Carmil1/Vil1/Vill/Capg/Scin
14044	chr1q31	chr1q31	23	-0.410788	-1.0103	0.479118	0.865988	0.697393	4586	tags=35%, list=21%, signal=27%	Rgs2/Prg4/Pla2g4a/Crb1/Ptprc/Rgs1/Cfh/Rgs18
14045	MIR656_5P	MIR656_5P	34	-0.394468	-1.02395	0.479212	0.866096	0.69748	5290	tags=38%, list=25%, signal=29%	Dpy19l3/Tmem243/Caln1/Nrg4/Rbm20/Glis3/Shank2/Tnfrsf11a/Phf24/Arhgef15/Gimap4/Kif9/Lyve1
14046	HP_ABNORMAL_SHOULDER_PHYSIOLOGY	HP_ABNORMAL_SHOULDER_PHYSIOLOGY	14	0.322373	0.944293	0.479381	0.866279	0.697627	1835	tags=21%, list=9%, signal=20%	Recql4/Hgd/Zc4h2
14047	HP_KNEE_DISLOCATION	HP_KNEE_DISLOCATION	14	0.322127	0.94357	0.479381	0.866279	0.697627	3063	tags=36%, list=14%, signal=31%	Ryr1/Chst3/Hnrnph1/Xylt1/Slc35b2
14048	GOBP_MICROAUTOPHAGY	GOBP_MICROAUTOPHAGY	22	0.305939	0.998799	0.479452	0.866345	0.69768	171	tags=5%, list=1%, signal=5%	Atg9b
14049	GOCC_CHROMATOID_BODY	GOCC_CHROMATOID_BODY	10	0.375205	0.972505	0.479508	0.866385	0.697712	2874	tags=40%, list=13%, signal=35%	Tdrd6/Eif4e/Nsun2/Piwil2
14050	GOBP_NEGATIVE_REGULATION_OF_SIGNAL_TRANSDUCTION_IN_ABSENCE_OF_LIGAND	GOBP_NEGATIVE_REGULATION_OF_SIGNAL_TRANSDUCTION_IN_ABSENCE_OF_LIGAND	30	-0.398272	-1.01968	0.479866	0.866969	0.698183	5493	tags=40%, list=26%, signal=30%	Unc5b/Il1a/Ctnna1/Bcl2l1/Eya4/Hspa1a/Cx3cl1/Hspa1b/Bcl2/Il7/Fgf10/Pf4
14051	HP_BILATERAL_SENSORINEURAL_HEARING_IMPAIRMENT	HP_BILATERAL_SENSORINEURAL_HEARING_IMPAIRMENT	70	-0.363491	-1.0147	0.48	0.86715	0.698328	6312	tags=40%, list=29%, signal=28%	mt-Cytb/Col4a6/mt-Co2/Catsper2/Slc12a2/Itga2/Adamtsl1/Mras/mt-Co1/mt-Co3/Arsa/Gp1ba/Psap/Dnajc3/Itgb3/mt-Nd5/mt-Nd6/Myh14/Kcnq1/Mpeg1/Lhfpl5/Col4a3/Igf1/Cd109/Myo7a/Itga2b/Clcnka/Chchd10
14052	GOBP_ESTABLISHMENT_OF_PIGMENT_GRANULE_LOCALIZATION	GOBP_ESTABLISHMENT_OF_PIGMENT_GRANULE_LOCALIZATION	22	-0.414476	-1.01312	0.48014	0.867341	0.698483	4284	tags=36%, list=20%, signal=29%	Arl6/Bbs2/Mlph/Gpr143/Bbs5/Rab27a/Myo7a/Cdh3
14053	HP_FOCAL_CORTICAL_DYSPLASIA	HP_FOCAL_CORTICAL_DYSPLASIA	15	-0.445125	-1.01083	0.480198	0.867346	0.698486	198	tags=13%, list=1%, signal=13%	Col4a1/Cntnap2
14054	GOBP_ERBB3_SIGNALING_PATHWAY	GOBP_ERBB3_SIGNALING_PATHWAY	10	-0.479054	-1.00553	0.480211	0.867346	0.698486	5617	tags=50%, list=26%, signal=37%	Erbb3/Map2k1/Rtn4/Erbb2/Myoc
14055	HP_ABNORMALITY_OF_THE_SUPRAORBITAL_RIDGES	HP_ABNORMALITY_OF_THE_SUPRAORBITAL_RIDGES	103	-0.355435	-1.01923	0.480283	0.867414	0.698541	4359	tags=19%, list=20%, signal=16%	Gja5/Eda/Fgfr1/Fgfr3/Fgfr2/Fhl1/Kdr/Ghr/Frem1/Arx/Cavin1/Twist1/Flt4/Tbx1/Abcc9/Kcnj8/Pdgfrb/Zic1/Hba-a2/Hba-a1
14056	HP_ABNORMAL_LARGE_INTESTINE_PHYSIOLOGY	HP_ABNORMAL_LARGE_INTESTINE_PHYSIOLOGY	54	-0.373333	-1.02202	0.480547	0.867767	0.698825	5322	tags=28%, list=25%, signal=21%	Arsa/Ky/Psap/Arvcf/Vangl1/Mst1/Dmpk/Fuz/Fgfr3/Gpr35/Rreb1/Htra1/Tbx1/Trp63/Cfap43
14057	GSE43863_TH1_VS_LY6C_INT_CXCR5POS_EFFECTOR_CD4_TCELL_DN	GSE43863_TH1_VS_LY6C_INT_CXCR5POS_EFFECTOR_CD4_TCELL_DN	190	-0.343873	-1.00977	0.480519	0.867767	0.698825	5476	tags=26%, list=26%, signal=19%	Camk1d/Rfx1/Tspan32/Nr1d2/Ikzf4/Abca1/Pnpla6/Ankrd13d/Carns1/Arhgap5/Acap1/Sat1/Rasgrf2/Bbs2/Pik3r5/Hsd17b11/Lca5/Hspa1a/Tcn2/Als2cl/Aldh4a1/Prg4/Hspa1b/Snx20/Cbx7/Otulinl/Zhx2/Izumo4/Rgs10/Nod1/Sntb1/Phf1/Ptprc/Gprc5b/Acad10/Sh3bgrl2/Jag2/Ephx1/Dock2/Klf2/Plekhd1/Sdc4/Rhoh/Styk1/Cd37/Parp4/Ccr6/Irak2/Slc22a2
14058	WP_THYMIC_STROMAL_LYMPHOPOIETIN_TSLP_SIGNALING	WP_THYMIC_STROMAL_LYMPHOPOIETIN_TSLP_SIGNALING	43	-0.38261	-1.0171	0.480645	0.867883	0.698919	5098	tags=33%, list=24%, signal=25%	Nfkbia/Lyn/Stat5a/Cish/Tec/Tslp/Nfkb2/Lck/Stat4/Hck/Btk/Fes/Stat6/Il7r
14059	HP_CALCIUM_NEPHROLITHIASIS	HP_CALCIUM_NEPHROLITHIASIS	16	-0.439527	-1.00798	0.480888	0.868252	0.699216	5344	tags=38%, list=25%, signal=28%	Ift140/Grhpr/Hoga1/Bicc1/Oplah/Slc36a2
14060	GOCC_PRONUCLEUS	GOCC_PRONUCLEUS	12	0.348661	0.970469	0.480952	0.868252	0.699216	1702	tags=33%, list=8%, signal=31%	Ccna2/Aurka/Ezh2/Cenpf
14061	GOBP_NUCLEOSIDE_TRIPHOSPHATE_CATABOLIC_PROCESS	GOBP_NUCLEOSIDE_TRIPHOSPHATE_CATABOLIC_PROCESS	12	0.348527	0.970096	0.480952	0.868252	0.699216	2126	tags=33%, list=10%, signal=30%	Dctpp1/Enpp3/Dut/Ada
14062	HP_SMALL_FORAMEN_MAGNUM	HP_SMALL_FORAMEN_MAGNUM	11	0.356705	0.968173	0.481013	0.868299	0.699254	7515	tags=64%, list=35%, signal=41%	Aldh18a1/Fbln5/Hnrnph1/Flnb/Lbr/Chd4/Rspry1
14063	HP_HIP_OSTEOARTHRITIS	HP_HIP_OSTEOARTHRITIS	20	-0.42246	-1.0166	0.481132	0.868453	0.699378	6556	tags=50%, list=31%, signal=35%	Smad3/H2-Q10/Ptpn22/H2-D1/Il2rb/Comp/Gm8909/Stat4/Trpv4/Gdf5
14064	GSE12507_PDC_CELL_LINE_VS_IMMATUE_T_CELL_LINE_DN	GSE12507_PDC_CELL_LINE_VS_IMMATUE_T_CELL_LINE_DN	102	-0.356409	-1.02074	0.481294	0.868676	0.699558	3544	tags=20%, list=17%, signal=16%	Atp2b3/Liph/Ppfibp2/Klb/Il7/Acot6/Ncf1/Cgnl1/Ppl/Gck/Col1a2/Bco1/Shisal2a/Vnn1/Mrc1/Usp43/Olig3/Tmem45b/Acss3/Nkx2-1
14065	GSE18791_UNSTIM_VS_NEWCATSLE_VIRUS_DC_1H_UP	GSE18791_UNSTIM_VS_NEWCATSLE_VIRUS_DC_1H_UP	107	-0.353648	-1.01892	0.48137	0.868676	0.699558	4492	tags=36%, list=21%, signal=28%	Ar/Ptprf/Ido2/Parva/Itm2a/Casp4/Efnb3/Agt/Tlcd4/Slc13a5/Snap25/Klf15/Mast4/Asb4/Asic2/Trf/Ccdc181/Tmem88/Nxnl1/Wwc1/Sema3f/Esrp2/Cfap74/Abcc12/Dpp4/Trpv4/Ano7/Armc2/Wnt8b/Padi4/Timd4/Scn4b/Lmx1a/Hnf1b/Stpg1/Dnaaf1/Wfdc2/Ttr
14066	GOBP_PYRIMIDINE_NUCLEOSIDE_METABOLIC_PROCESS	GOBP_PYRIMIDINE_NUCLEOSIDE_METABOLIC_PROCESS	18	-0.430098	-1.01557	0.481393	0.868676	0.699558	4440	tags=56%, list=21%, signal=44%	Cda/Tk2/Dpyd/Apobec3/Upp1/Upp2/Tymp/Apobec1/Apobec2/Upb1
14067	KEGG_MEDICUS_REFERENCE_CA2_CAM_CAMK_SIGNALING_PATHWAY	KEGG_MEDICUS_REFERENCE_CA2_CAM_CAMK_SIGNALING_PATHWAY	18	-0.430045	-1.01545	0.481393	0.868676	0.699558	2847	tags=39%, list=13%, signal=34%	Camk2g/Camk1d/Calm1/Mylk3/Mylk/Camk2a/Phkg1
14068	ONO_FOXP3_TARGETS_UP	ONO_FOXP3_TARGETS_UP	15	-0.444987	-1.01052	0.481436	0.868692	0.699571	4876	tags=47%, list=23%, signal=36%	Crem/Dlk1/Socs2/Rgs2/Ccr2/Adgre5/Ccr5
14069	GOBP_REGULATION_OF_PROTEIN_POLYMERIZATION	GOBP_REGULATION_OF_PROTEIN_POLYMERIZATION	184	-0.345193	-1.01351	0.481518	0.868718	0.699591	4629	tags=22%, list=22%, signal=17%	Add3/Hsp90aa1/Carmil1/Togaram1/Hspa1a/Bbs4/Pfn4/Prkcd/Vil1/Gm14137/Hspa1b/Pycard/Daam2/Baiap2/Kank3/Slit2/Lmod1/Nphs1/Tmod1/Hck/Arhgap28/Hcls1/Dmtn/Vill/Capg/Nckap1l/Kank2/Baiap2l1/Ptk2b/Fes/Ssh3/Esam/Eml2/Scin/Ccl24/Stmn2/Cdh5/Tppp3/Slc39a12/Ocln
14070	BLANCO_MELO_COVID19_SARS_COV_2_INFECTION_A594_ACE2_EXPRESSING_CELLS_UP	BLANCO_MELO_COVID19_SARS_COV_2_INFECTION_A594_ACE2_EXPRESSING_CELLS_UP	402	-0.339619	-1.00838	0.481518	0.868718	0.699591	5144	tags=26%, list=24%, signal=20%	Gem/Nfkbia/N4bp3/Agbl3/Spock2/Hdac9/Nrg4/Ccl4/Plscr1/Bcl2a1a/Tnfsf13b/Parp12/Zfp36/Csrnp1/C2/Tigd3/Filip1l/Klf4/Hes1/Nedd4l/Bst2/Snap25/Btc/Nlrc5/Sema4a/P2rx5/Sema7a/F3/Herc6/Klhl3/H2-Q1/Hs3st3b1/Pld6/Nfe2l2/Zc3h12a/Flt3l/Hsh2d/Parp10/Per3/Znfx1/Nfkb2/Atf3/Golga7b/Cebpb/Shfl/Lmo2/Ifitm3/Cd83/Otud1/Nphs1/Epsti1/Tgm2/Il15ra/Ltb/H2-M3/Sp110/Sp100/Sox9/Drd1/Fermt3/Psmb9/Ccdc85a/Arhgap30/Neurl3/Rasgrp3/Cd274/Arid3b/Inhba/Themis2/Nr1d1/Rassf5/Alx3/Sla/Ido1/Birc3/Fyb/Dbp/Batf2/A930018P22Rik/Aloxe3/Rapgef4/Ipcef1/Cd200r1/Apol6/Cyp27a1/Slc6a12/Esrrb/H4c8/Ccr6/Ccdc13/Tnfrsf9/Irak2/Clec4a3/Twist1/Rec8/Pygm/Serping1/Ifitm1/Traf1/Tex29/Aoc3/Mpig6b/Usp43/Ccdc81/Ttc21a
14071	GSE40274_FOXP3_VS_FOXP3_AND_SATB1_TRANSDUCED_ACTIVATED_CD4_TCELL_UP	GSE40274_FOXP3_VS_FOXP3_AND_SATB1_TRANSDUCED_ACTIVATED_CD4_TCELL_UP	111	-0.351466	-1.01633	0.481891	0.869257	0.700025	4954	tags=32%, list=23%, signal=24%	Slc10a4/S1pr5/Dnajc28/Zpbp/Mapk13/Pkd2l1/Synpo/Tns1/Igfbp6/Scel/Nebl/Gpr179/Dbh/Phactr2/Rbp4/Entpd1/C1qc/C1qa/Colec12/Kcnc4/Scnn1b/Pcdh12/Cx3cr1/Slc40a1/Myadml2/Ptges/Ranbp3l/Mst1r/Mfsd4b1/Actl6b/Lmx1a/Mia/Zbbx/Ccdc121/Acox2
14072	REACTOME_ADRENALINE_NORADRENALINE_INHIBITS_INSULIN_SECRETION	REACTOME_ADRENALINE_NORADRENALINE_INHIBITS_INSULIN_SECRETION	27	-0.401845	-1.01291	0.481941	0.869257	0.700025	4521	tags=37%, list=21%, signal=29%	Gng13/Gng3/Cacnb2/Gng4/Gngt2/Cacna1d/Cacna2d2/Gnb3/Gng11/Adra2a
14073	GSE17974_CTRL_VS_ACT_IL4_AND_ANTI_IL12_12H_CD4_TCELL_UP	GSE17974_CTRL_VS_ACT_IL4_AND_ANTI_IL12_12H_CD4_TCELL_UP	161	-0.345305	-1.01206	0.482	0.869257	0.700025	7210	tags=37%, list=34%, signal=25%	Pnpla8/Kat2b/Fbxo33/Slc23a1/Fosl2/Hykk/Amot/Dusp1/Sptbn1/Arhgap21/Retreg1/Gpr65/Tnfaip3/Tmem156/Pkig/Csgalnact1/Gabbr1/H1f2/Kifc2/Ypel3/Ubash3b/Tspan32/Tob1/Mylip/Abca2/Ndrg1/Dnajb9/Rgs2/Fam228b/Klf4/Sat1/Sik1/Dennd3/Tsc22d3/Pik3r5/Hsd17b11/Klhl3/Otulinl/Otud1/Rreb1/Sp140/Ucp2/Smagp/Ahnak/Bin2/Bag3/Ccdc141/Ipcef1/Tpm2/Susd3/Lilra6/Dao/Myo1g/Enpp2/Synm/Krt73/AI467606/Pf4/Myh11/Efhc2
14074	WP_SPHINGOLIPID_PATHWAY	WP_SPHINGOLIPID_PATHWAY	28	-0.398936	-1.01119	0.482022	0.869257	0.700025	2248	tags=25%, list=10%, signal=22%	B4galt6/Plpp1/Sgms1/Asah2/Sgms2/Sgpp2/Sptlc3
14075	GSE45365_NK_CELL_VS_CD8A_DC_MCMV_INFECTION_DN	GSE45365_NK_CELL_VS_CD8A_DC_MCMV_INFECTION_DN	154	-0.345048	-1.01071	0.482	0.869257	0.700025	5415	tags=25%, list=25%, signal=19%	Galnt12/Bbs10/St6gal1/Aig1/Rbm24/Rnft1/Casd1/Snap25/Btc/Gch1/Cybrd1/Car13/Upp1/Gpr37/Anxa5/Stpg2/Btk/Gpx8/Smpdl3a/Arl4d/Adamtsl5/Gstm1/Prorsd1/Baalc/Csf1r/Tifa/Fmo1/Foxl2/Tmtc1/Btg4/Tdo2/Cldn1/Gimap4/Fbxl13/Mecom/Nags/Slc22a18/Lrrc23
14076	TURASHVILI_BREAST_LOBULAR_CARCINOMA_VS_LOBULAR_NORMAL_DN	TURASHVILI_BREAST_LOBULAR_CARCINOMA_VS_LOBULAR_NORMAL_DN	69	-0.362743	-1.01018	0.482014	0.869257	0.700025	6047	tags=42%, list=28%, signal=30%	Postn/Col6a3/Srpx/Col4a1/Pde8a/Mmp11/Comp/Rab26/C5ar1/Col5a2/Stk39/Cxcr4/Col12a1/Col4a2/Mmp2/Col3a1/Lyz2/Lamb1/Lcp2/Fn1/Col1a1/Tmem119/Rgs1/Tagap/Aebp1/Aspn/Col1a2/Col8a1/Eppk1
14077	PID_INTEGRIN_A4B1_PATHWAY	PID_INTEGRIN_A4B1_PATHWAY	31	-0.397193	-1.01798	0.482183	0.869484	0.700208	3755	tags=35%, list=18%, signal=29%	Dock1/Cd81/Src/Pxn/Vcam1/Jaml/Cd14/Thbs1/Fn1/Ptk2b/Mdk
14078	GOBP_SIGNAL_TRANSDUCTION_IN_ABSENCE_OF_LIGAND	GOBP_SIGNAL_TRANSDUCTION_IN_ABSENCE_OF_LIGAND	62	-0.369391	-1.01886	0.482402	0.869817	0.700476	5850	tags=34%, list=27%, signal=25%	Srpx/Wwox/Unc5b/Il1a/Ctnna1/Bcl2l1/Eya4/Bcl2a1a/Hspa1a/Cx3cl1/Fgfr1/Hspa1b/Bcl2/Gpr62/Il7/Inhba/Bag3/Gpr61/Fas/Fgf10/Pf4
14079	HP_ABNORMAL_PELVIS_BONE_OSSIFICATION	HP_ABNORMAL_PELVIS_BONE_OSSIFICATION	14	-0.447321	-1.00787	0.482673	0.870245	0.700821	4507	tags=43%, list=21%, signal=34%	Ift80/Dync2h1/Fgfr2/Wdr35/Gjb2/Gjb6
14080	GOBP_NEGATIVE_REGULATION_OF_RELEASE_OF_CYTOCHROME_C_FROM_MITOCHONDRIA	GOBP_NEGATIVE_REGULATION_OF_RELEASE_OF_CYTOCHROME_C_FROM_MITOCHONDRIA	19	-0.421826	-1.00621	0.482759	0.870275	0.700845	2178	tags=26%, list=10%, signal=24%	Prkn/Bcl2l1/Igf1/Clu/Hgf
14081	GOBP_ALDITOL_METABOLIC_PROCESS	GOBP_ALDITOL_METABOLIC_PROCESS	19	-0.421379	-1.00515	0.482759	0.870275	0.700845	8355	tags=68%, list=39%, signal=42%	Gk/Gpd2/Fkrp/Dgat2/Galk1/Sord/Mogat1/Got1/Tkfc/Tpi1/Shpk/Mogat2/Pla2g4a
14082	GOBP_NEGATIVE_REGULATION_OF_T_HELPER_17_TYPE_IMMUNE_RESPONSE	GOBP_NEGATIVE_REGULATION_OF_T_HELPER_17_TYPE_IMMUNE_RESPONSE	10	-0.47704	-1.0013	0.48285	0.870377	0.700928	5132	tags=60%, list=24%, signal=46%	Ascl2/Il27ra/Zbtb7b/Smad7/Zc3h12a/Loxl3
14083	MIR3927_3P	MIR3927_3P	98	-0.356602	-1.02139	0.48335	0.870652	0.701149	2822	tags=15%, list=13%, signal=13%	Slc39a8/Rdh10/Acvr1c/Nphp3/Il10rb/Gnb3/Map3k7cl/Smad6/Trim6/Adrb2/Emcn/Trpm3/Ecrg4/Klhl31/Cfap161
14084	BIOCARTA_GH_PATHWAY	BIOCARTA_GH_PATHWAY	25	-0.407851	-1.01861	0.483391	0.870652	0.701149	4680	tags=24%, list=22%, signal=19%	Stat5a/Rps6ka1/Ptpn6/Ghr/Pik3cg/Slc2a4
14085	GOBP_PROTEIN_LOCALIZATION_TO_CELL_JUNCTION	GOBP_PROTEIN_LOCALIZATION_TO_CELL_JUNCTION	104	-0.354084	-1.01724	0.48335	0.870652	0.701149	4427	tags=23%, list=21%, signal=18%	Snap25/Stx3/Asic2/Wnt5a/Reln/Baiap2/Nphs1/Erbb2/Rapsn/Heg1/Gpc4/Hspb1/Lgi1/Grip2/Cgnl1/Tjp3/F11r/Pecam1/Grin2a/Lsr/Grin2c/Cdh5/Dsp/Ildr1
14086	GSE29618_LAIV_VS_TIV_FLU_VACCINE_DAY7_BCELL_UP	GSE29618_LAIV_VS_TIV_FLU_VACCINE_DAY7_BCELL_UP	144	-0.347653	-1.01613	0.483483	0.870652	0.701149	4014	tags=23%, list=19%, signal=19%	Prune2/Fzd4/Baiap2/Opn1sw/Nphs1/Cd70/Nubpl/Tex12/Aqp4/Tsks/Nr1h3/Slc4a4/Pcdh12/Vpreb1/Rs1/Dbp/Dusp14/Mcoln3/Id4/Lamb3/Dnase1l3/Trpm1/Itih3/Ogn/Fezf2/Col1a2/Ccdc103/Nnmt/Rgs6/Car10/Foxj1/Aoc1/Dnah6
14087	LTE2_UP.V1_DN	LTE2_UP.V1_DN	180	-0.346163	-1.01555	0.483516	0.870652	0.701149	6590	tags=37%, list=31%, signal=26%	Isg15/Phf11b/Matn2/Poli/Pter/Slc16a1/Csta2/Ifi27/Cnn2/Oas1a/Igf1r/Mtcl1/Bhlhe41/Tap1/Ddx60/Ifit1bl1/Gem/Nmi/Ptprk/Nmrk1/Trim14/Ifit3/Plscr1/Pmaip1/Parp12/Tfpi2/Gca/H4c12/Add3/Klf4/Dtna/Hes1/H2bc4/Bst2/Ifi35/Herc6/Mgp/Lgals3bp/Casp8/Tspo/Bcl2/Atf3/Ifih1/Lgr4/H2bc6/Ccn5/Sp110/Sp100/Psmb9/Anxa3/Dlc1/Mill2/Cbfa2t3/Elf4/Igsf1/Amigo2/Crabp1/Mdk/Ptges/Efemp1/Mocos/Car12/Tm4sf1/Npy1r/Ifitm1/Lama3
14088	KEGG_MEDICUS_PATHOGEN_HIV_GP120_TO_CXCR4_GNAQ_PLCB_G_CALCINEURIN	KEGG_MEDICUS_PATHOGEN_HIV_GP120_TO_CXCR4_GNAQ_PLCB_G_CALCINEURIN	17	-0.436119	-1.01437	0.483476	0.870652	0.701149	4947	tags=35%, list=23%, signal=27%	Plcg2/Cxcr4/Calm1/Nfatc1/Ccr5/Nfatc4
14089	MIR6846_5P	MIR6846_5P	72	-0.361616	-1.01299	0.483146	0.870652	0.701149	5559	tags=29%, list=26%, signal=22%	Shb/Kcnj10/Lrp10/Myorg/Ntsr1/Scrt1/Galnt6/Lfng/Osbp2/Tnfrsf10b/Prss8/Pdgfb/Castor1/Scube3/Mlf1/B3gnt3/Cnn1/Chp2/Igf2/Scnn1a/Ush1g
14090	BIOCARTA_VEGF_PATHWAY	BIOCARTA_VEGF_PATHWAY	27	-0.401614	-1.01233	0.48307	0.870652	0.701149	2957	tags=19%, list=14%, signal=16%	Kdr/Pik3cg/Nos3/Flt4/Flt1
14091	GSE37301_COMMON_LYMPHOID_PROGENITOR_VS_RAG2_KO_NK_CELL_DN	GSE37301_COMMON_LYMPHOID_PROGENITOR_VS_RAG2_KO_NK_CELL_DN	167	-0.344744	-1.01195	0.483516	0.870652	0.701149	6582	tags=37%, list=31%, signal=26%	Suox/Rab3gap1/Mbp/Cdh19/Coq8b/Fras1/Tcf7/Acvr1/Raver2/Trp53bp2/Col6a3/Arfgef2/Adra1a/Kalrn/Cxcl5/Dock9/Tpk1/Dysf/C5ar1/Clec11a/H4c12/Sdk2/Adcy7/Plxnb2/Ctdspl/Lyz2/Togaram1/Pcdhga9/Impact/Tmem140/Hemk1/Cd48/Myo16/Tgfb2/Cpe/Fcer1g/Gnal/Atp10a/Lef1/Capn11/Mal/Atxn7l1/Tsks/Acad10/Mobp/Ggt1/Ccr9/Dmp1/Flt3/Adh1/Selplg/Slc2a5/Btg4/Car12/Ccl24/Tie1/Zic3/Ifitm1/Tppp3/Spag16/Dnali1
14092	GOBP_HYPOTHALAMUS_DEVELOPMENT	GOBP_HYPOTHALAMUS_DEVELOPMENT	21	-0.416774	-1.00879	0.483452	0.870652	0.701149	1171	tags=24%, list=5%, signal=23%	Sema3e/Ndnf/Rax/Foxb1/Nkx2-1
14093	GOBP_REGULATION_OF_CELL_MORPHOGENESIS	GOBP_REGULATION_OF_CELL_MORPHOGENESIS	233	-0.34281	-1.0082	0.483516	0.870652	0.701149	7017	tags=39%, list=33%, signal=27%	Arap1/Arc/Mul1/Diaph1/Arpin/Sema4d/Coro1a/Cpne9/Dlg1/Cd44/Itga7/Pakap/Syt3/Macf1/Plxnb1/Dag1/Cdc42ep5/Fitm2/Cdc42ep4/Plxnd1/Ntng2/Rhou/Cfap410/Sparc/Rasal1/Myh9/Arhgef18/Slc23a2/Parva/Rhoj/Syt4/Arhgap18/Prkn/Cdkl3/Tiam1/Cxcr4/Slc30a1/Lrp8/Ccl3/Sema3e/Fblim1/Plxna4/Lpar1/Plxnb2/Nedd4l/Pdpn/Sema4a/Fgd6/Fgd4/Wnt5a/Vil1/Gm14137/Itgb2/Syne3/Myh14/Fzd4/Reln/Wdpcp/Baiap2/Slc9a3r1/Atp10a/Cpne6/Syt17/Rreb1/Ermn/Hck/Bambi/Fn1/Fmnl1/Kdr/Hexb/Ccl7/Dmtn/Dlc1/Shroom3/Ptk2b/Fes/Hpn/Lst1/Fgd2/Csf1r/Itpka/Strip2/Palmd/Ezr/F11r/Enpp2/Anxa1/Mpl/Ccl24/Fgd5/Cldn3
14094	WP_AMPLIFICATION_AND_EXPANSION_OF_ONCOGENIC_PATHWAYS_AS_METASTATIC_TRAITS	WP_AMPLIFICATION_AND_EXPANSION_OF_ONCOGENIC_PATHWAYS_AS_METASTATIC_TRAITS	16	-0.439204	-1.00724	0.483354	0.870652	0.701149	6324	tags=50%, list=30%, signal=35%	Tcf7/Postn/Vcam1/Cxcr4/Cytip/Lef1/Pik3cg/Epas1
14095	TITF1_Q3	TITF1_Q3	215	-0.342995	-1.00692	0.483516	0.870652	0.701149	3937	tags=21%, list=18%, signal=18%	Tecta/Mef2c/Ccdc136/Chrdl1/Gucy2f/Add3/Maml3/Asic2/Tsga10/Fam117a/Bcl2/Vax1/Otx1/Sfn/Pls1/Cnnm2/Itpkb/Kcnd1/Orai3/Itpr1/Ppargc1a/Hhex/Dyrk3/Paqr7/Jade2/Pkp3/Arx/Ccdc24/Rpe65/Wnt8b/H4c3/Mgat4c/Twist1/Slc6a11/Ogn/Cldn1/Emcn/Trpm3/Higd1b/Rit2/Zic4/Capsl/Ubxn10/Osr1/Otx2/Dsc3
14096	OLF1_01	OLF1_01	239	-0.34141	-1.0051	0.483516	0.870652	0.701149	3872	tags=21%, list=18%, signal=17%	Polk/Jup/Fam117a/Aldoc/Cyp46a1/Atp2b3/Entpd1/Kcnd1/Ptpn6/Cd79b/Esrrg/Fads3/Cacna1e/Atp1a2/Col23a1/Tnfsf13/Tbxas1/Exd1/Cmtm8/Olfml3/Ghr/Car14/Prkch/Nr1d1/Gstm1/Igsf1/Scube3/Psd/Gpr61/C1qtnf9/Gnb3/Sema3b/Cmklr1/Barhl1/Gas6/Sema3g/Clec18a/Tmem59l/Nfatc4/Flt1/Scn4b/Pdgfrb/Cckbr/Mecom/Slc13a4/Robo3/Aifm3/Vwa5b1/Stoml3
14097	WP_MITOCHONDRIAL_COMPLEX_IV_ASSEMBLY	WP_MITOCHONDRIAL_COMPLEX_IV_ASSEMBLY	33	0.258048	0.978921	0.483516	0.870652	0.701149	15913	tags=100%, list=74%, signal=26%	Cox19/Cox6a1/Cox7c/Tmem177/Cox11/Pnkd/Ndufa4/Cox6b1/Cox18/Cmc1/Cox14/Cox7b/Pet100/Cox5b/Coa3/Cox7a2/Cox15/Cox4i1/Cox6c/Taco1/Cox10/Cox5a/Cox17/Cox16/Surf1/Smim20/Cox8a/Coa6/Cox20/Higd1a/mt-Co2/mt-Co1/mt-Co3
14098	MA_MYELOID_DIFFERENTIATION_DN	MA_MYELOID_DIFFERENTIATION_DN	34	-0.393569	-1.02162	0.483589	0.87072	0.701204	3591	tags=44%, list=17%, signal=37%	Klf1/Crat/Vav2/Kif1b/Gna13/Fosl2/Pde1b/Ptpn22/Sh3bp1/Vcam1/Cd14/Stat4/Hspa2/Pla2g7/Ces1d
14099	MIR4733_5P	MIR4733_5P	82	-0.359317	-1.01245	0.483673	0.870811	0.701277	2591	tags=13%, list=12%, signal=12%	Rbm43/Slc16a12/Itgb5/Nt5c1b/Fam170b/Rcsd1/Maob/Abcc6/Vnn1/Trp63/Ak9
14100	MIR378G	MIR378G	77	-0.359533	-1.01382	0.48374	0.870869	0.701323	6675	tags=36%, list=31%, signal=25%	Iscu/Ninj1/Mgat5/Erlin2/Sh3pxd2b/Trnp1/Ift122/Cacna1i/Tmem38b/Mitf/Nos1ap/Slc23a2/Aldh3b3/Ptprh/Cyb5rl/Mical2/Gm7694/Lef1/Cdh1/Spef1/Iqsec3/Trabd2b/Eng/Sec31b/Kcna5/Clcnka/Alpk3/Slc39a4
14101	GOBP_CELLULAR_RESPONSE_TO_EXOGENOUS_DSRNA	GOBP_CELLULAR_RESPONSE_TO_EXOGENOUS_DSRNA	15	-0.443991	-1.00826	0.483911	0.871115	0.701522	3562	tags=40%, list=17%, signal=33%	Mul1/Ifit1bl1/Ifih1/Sting1/Colec12/Tlr3
14102	HP_TICS	HP_TICS	25	-0.406837	-1.01608	0.484536	0.871499	0.701831	2961	tags=16%, list=14%, signal=14%	Kcnn2/Pdgfb/Gria1/Hdc
14103	HP_HYPERPARATHYROIDISM	HP_HYPERPARATHYROIDISM	25	-0.406793	-1.01597	0.484536	0.871499	0.701831	6450	tags=40%, list=30%, signal=28%	Ret/Kcnj10/Cdkn1a/Cdkn2b/Actg2/Slc4a2/Slc12a1/Car2/Cldn10/Foxi1
14104	GSE17580_TREG_VS_TEFF_S_MANSONI_INF_UP	GSE17580_TREG_VS_TEFF_S_MANSONI_INF_UP	187	-0.34389	-1.01016	0.484515	0.871499	0.701831	5827	tags=42%, list=27%, signal=31%	Cxcl2/Rgs9/Slc35d1/Ebi3/Naf1/Lif/Matn2/Dbndd2/Mif4gd/B4galt4/Plxnd1/Plp2/Ehd4/Zcchc18/Bcl2l15/Slc9b2/Ripk3/Pde8a/Wls/Mdfic/Ikzf4/Cmtm7/Ecm1/Scrn2/Anxa4/Ccrl2/Il18/Axl/Plscr1/Socs2/Hopx/Ahcyl2/Eif4e3/Parp12/Sec14l2/Ift80/2210016F16Rik/Nat9/Fuca2/Pip5k1b/B9d1/Fah/Aldoc/Tlr7/Batf/Csrp2/Hemk1/Prnp/Cd83/Itih5/Prdm1/Tgm2/Entpd1/Cpq/Cd79b/Slamf1/C1qtnf12/Cd86/Mt1/Capg/Rgs1/Irf5/Pdzk1ip1/Apobec1/Mbnl3/Il10rb/Penk/Areg/Tnfrsf13b/Ccr6/Tnfrsf9/Serpinb9/Gjb2/Scin/Slc52a3/Grb7/Cyb561/Cd2
14105	chr4q13	chr4q13	28	-0.398118	-1.00911	0.48427	0.871499	0.701831	4403	tags=29%, list=21%, signal=23%	Btc/Tecrl/Rassf6/Slc4a4/Areg/Jchain/Pf4/Tmprss11a
14106	OCT1_04	OCT1_04	202	-0.344194	-1.00877	0.484515	0.871499	0.701831	5452	tags=28%, list=25%, signal=21%	Lrmda/Bcl6/Slc26a7/Cadm1/Bcl2l1/Gnao1/Hs3st1/Hdac9/Runx1/Mef2c/Pde1a/Omd/Dtna/Nphp4/Foxg1/Fnbp1/Itm2b/Rgl1/Grm8/Scel/Cntf/Pnma1/Scml4/Vgll3/Nin/Cacna1d/Atp1b2/Ehf/Ldb2/Plagl1/Kcns3/Tbxas1/Olfml3/Arhgap30/Cd86/Nr3c2/Synpr/Fes/Nptx2/Acbd4/Gabrg2/Ackr4/Twist1/Fezf2/Agbl4/Zic3/Zic1/A830018L16Rik/4932438H23Rik/Prokr2/Hnf1b/Olig3/Barhl2/Zic4/Dlx1/Kcnj13
14107	GOBP_NEGATIVE_REGULATION_OF_ANDROGEN_RECEPTOR_SIGNALING_PATHWAY	GOBP_NEGATIVE_REGULATION_OF_ANDROGEN_RECEPTOR_SIGNALING_PATHWAY	13	-0.451731	-1.00319	0.484395	0.871499	0.701831	5891	tags=46%, list=27%, signal=33%	Foxp1/Zbtb7a/Heyl/Dab2/Sfrp1/Nodal
14108	GOBP_CELLULAR_RESPONSE_TO_SALT_STRESS	GOBP_CELLULAR_RESPONSE_TO_SALT_STRESS	13	-0.451513	-1.0027	0.484395	0.871499	0.701831	3613	tags=31%, list=17%, signal=26%	Efhd1/Trpv4/Capn3/Aqp1
14109	DESCARTES_FETAL_INTESTINE_ENS_GLIA	DESCARTES_FETAL_INTESTINE_ENS_GLIA	47	0.251437	1.00014	0.484375	0.871499	0.701831	1168	tags=17%, list=5%, signal=16%	Nkain3/Chst5/Csmd2/Lmo1/Grik3/Rlbp1/Sox8/Sox10
14110	GOBP_REGULATION_OF_PROTEIN_NEDDYLATION	GOBP_REGULATION_OF_PROTEIN_NEDDYLATION	19	0.308785	0.975926	0.484472	0.871499	0.701831	8554	tags=79%, list=40%, signal=47%	Rpl5/Rpl11/Cops7b/Gps1/Dcun1d1/Cops4/Dcun1d5/Cops6/Cops3/Dcun1d4/Hif1a/Cops5/Cops9/Dcun1d2/Dcun1d3
14111	LAMB_CCND1_TARGETS	LAMB_CCND1_TARGETS	19	0.308564	0.975228	0.484472	0.871499	0.701831	600	tags=16%, list=3%, signal=15%	Asns/Lor/Kif22
14112	HP_SACCADIC_OSCILLATION	HP_SACCADIC_OSCILLATION	19	0.307621	0.972248	0.484472	0.871499	0.701831	1378	tags=21%, list=6%, signal=20%	Lmo1/Slc6a3/Top2a/Atp1a3
14113	BIOCARTA_BARR_MAPK_PATHWAY	BIOCARTA_BARR_MAPK_PATHWAY	14	0.320987	0.940231	0.484536	0.871499	0.701831	1694	tags=14%, list=8%, signal=13%	Kcna3/Adcy1
14114	WP_NONSMALL_CELL_LUNG_CANCER	WP_NONSMALL_CELL_LUNG_CANCER	72	0.212189	0.961451	0.484598	0.871549	0.701871	2963	tags=22%, list=14%, signal=19%	Cdkn2a/Ccnd1/E2f3/Cdk4/E2f2/Pik3r1/Casp3/Egfr/Bid/Eml4/Nras/Gadd45g/Bak1/Kras/Prkcg/Bax
14115	HOFT_CD4_POSITIVE_ALPHA_BETA_MEMORY_T_CELL_BCG_VACCINE_AGE_18_45YO_7DY_UP	HOFT_CD4_POSITIVE_ALPHA_BETA_MEMORY_T_CELL_BCG_VACCINE_AGE_18_45YO_7DY_UP	37	-0.385373	-1.01199	0.484881	0.871996	0.702231	5828	tags=30%, list=27%, signal=22%	Ppp1r16a/Mitf/Smpd1/Matk/Rsph3b/Actn1/Entpd1/Six5/Pdgfb/Gng11/Ces1d
14116	GOMF_PROTEIN_KINASE_A_REGULATORY_SUBUNIT_BINDING	GOMF_PROTEIN_KINASE_A_REGULATORY_SUBUNIT_BINDING	24	-0.411746	-1.01708	0.484988	0.872127	0.702337	6152	tags=42%, list=29%, signal=30%	Gskip/Akap7/Spatc1l/Arfgef2/Akap6/1700019D03Rik/Kcnq1/Ryr2/Ezr/Akap14
14117	PID_ANGIOPOIETIN_RECEPTOR_PATHWAY	PID_ANGIOPOIETIN_RECEPTOR_PATHWAY	47	-0.379183	-1.01888	0.485075	0.872168	0.702369	6685	tags=38%, list=31%, signal=26%	Nfkb1/Itga5/Pxn/Angpt2/Dok2/Grb14/Cdkn1a/Stat5a/Mmp2/Fgf2/Foxo1/Pld2/Fn1/Fes/Nos3/Grb7/Tek/Bmx
14118	GOMF_NUCLEOSIDE_DIPHOSPHATE_PHOSPHATASE_ACTIVITY	GOMF_NUCLEOSIDE_DIPHOSPHATE_PHOSPHATASE_ACTIVITY	14	-0.446448	-1.0059	0.485149	0.872168	0.702369	7007	tags=57%, list=33%, signal=38%	Nudt18/Slc25a42/Entpd5/Nudt16/Alpl/Entpd2/Entpd1/Entpd3
14119	GOBP_POSITIVE_REGULATION_OF_RUFFLE_ASSEMBLY	GOBP_POSITIVE_REGULATION_OF_RUFFLE_ASSEMBLY	14	-0.445876	-1.00461	0.485149	0.872168	0.702369	1417	tags=21%, list=7%, signal=20%	Eps8l1/P2ry12/Eps8l2
14120	HP_COMPENSATORY_HEAD_POSTURE	HP_COMPENSATORY_HEAD_POSTURE	19	-0.420815	-1.0038	0.485137	0.872168	0.702369	5146	tags=47%, list=24%, signal=36%	Cacna2d4/Cabp4/Sag/Col25a1/Gpr179/Nyx/Slc24a1/Gnb3/Trpm1
14121	HP_BIRD_LIKE_FACIES	HP_BIRD_LIKE_FACIES	18	0.30983	0.952767	0.485207	0.872211	0.702405	2239	tags=28%, list=10%, signal=25%	Tars/Pold1/Aars/Cars/Rnf113a1
14122	MIR6818_5P	MIR6818_5P	103	-0.354451	-1.01641	0.485339	0.872386	0.702545	4182	tags=21%, list=20%, signal=17%	Stk36/Glul/Zbtb4/Dhrs7/6430550D23Rik/Nubpl/Adgra1/Pdgfb/Mgst1/Fzd6/Slc36a2/Fhl5/Slc40a1/Slc2a12/Adora3/Txk/Rbpms/Enpp2/Perp/Bdh2/Igf2/Htr2c
14123	GSE27786_BCELL_VS_CD8_TCELL_DN	GSE27786_BCELL_VS_CD8_TCELL_DN	187	-0.343543	-1.00914	0.485514	0.872579	0.7027	5444	tags=27%, list=25%, signal=20%	Ifit1bl1/Galnt12/Fastkd1/Bscl2/Gbp7/Gramd3/Tmem260/Patj/Ahcyl2/Gabrr2/Itpk1/Aifm2/Fblim1/Mppe1/Bst2/Bspry/Klf15/Synj1/Crebl2/Tmc4/Casp8/Vwf/Il4ra/Itgal/Eef2kmt/Atp10a/Upp2/Kcnh2/Gmfg/Ndufa4l2/1700037C18Rik/Dio2/Aqp9/Cd84/Pitpnm1/Anxa2/Anxa11/Adgre5/Tbxa2r/Sema3b/Dpp4/Clu/Prrt1/Col1a2/St6galnac5/Gimap4/Pdia2/Emx1/Gabrr1/Slc39a4
14124	GSE11961_MEMORY_BCELL_DAY7_VS_GERMINAL_CENTER_BCELL_DAY7_UP	GSE11961_MEMORY_BCELL_DAY7_VS_GERMINAL_CENTER_BCELL_DAY7_UP	187	-0.34353	-1.0091	0.485514	0.872579	0.7027	5291	tags=26%, list=25%, signal=20%	Ikzf4/Ctnna1/Tmbim1/Atp9b/Eml3/Crybg1/Abhd14a/S100a1/Slc2a10/Hopx/Gpr68/Ankrd44/S100a6/Erap1/Ociad2/Plec/Nlrc5/Rps6ka1/Rpgr/Fuca2/Cish/Polk/Itgb2/Fam184a/Copz2/Dnajc15/Bicdl1/Rnasel/Col4a3/Slc39a8/Ahnak/Ccdc102a/Ajuba/Arhgap9/Dhrs3/Htra1/Vsir/Selenop/Padi4/Anxa1/Mpzl2/Gimap4/Fbln7/Tmem71/Capsl/Cd2/Spaca9/Dsp
14125	GOCC_PRESYNAPTIC_CYTOSOL	GOCC_PRESYNAPTIC_CYTOSOL	13	-0.451429	-1.00252	0.485643	0.872748	0.702836	20	tags=23%, list=0%, signal=23%	Lrrk2/Baiap2/Calb1
14126	GOBP_EXTRACELLULAR_VESICLE_BIOGENESIS	GOBP_EXTRACELLULAR_VESICLE_BIOGENESIS	25	-0.406707	-1.01575	0.485682	0.872755	0.702843	3441	tags=20%, list=16%, signal=17%	Prkn/Rab27a/Cd34/Sdc4/Ifng
14127	HP_ABNORMAL_CIRCULATING_ALDOLASE_CONCENTRATION	HP_ABNORMAL_CIRCULATING_ALDOLASE_CONCENTRATION	26	-0.40655	-1.01855	0.485812	0.872804	0.702881	8320	tags=58%, list=39%, signal=35%	Inpp5k/Pomgnt2/Fkrp/Pfkm/Hspg2/Crppa/Dag1/B4gat1/Lpin1/Col4a1/mt-Co1/mt-Co3/Dpys/Sil1/Tgfb1
14128	HP_ABNORMAL_ISCHIUM_MORPHOLOGY	HP_ABNORMAL_ISCHIUM_MORPHOLOGY	26	-0.406022	-1.01722	0.485812	0.872804	0.702881	4309	tags=31%, list=20%, signal=25%	Ift43/Ccn2/Fgfr2/Irf5/Tmem53/Ccr6/Abcc9/Ccdc8
14129	MIR3155A_MIR3155B	MIR3155A_MIR3155B	76	-0.359942	-1.01415	0.485743	0.872804	0.702881	6487	tags=33%, list=30%, signal=23%	Dag1/Retreg1/Mgat5/Kcnj14/Tor3a/Colq/Csf1/Sertad1/Rhobtb1/Hipk1/Crtc3/Wfs1/Ndst3/Tsga10/H2-Ob/Cplx3/Tgm2/Epx/Adgre5/Jade2/Fgf1/Tgfbr3/Nfatc4/Btg4/Alpk3
14130	GSE13887_HEALTHY_VS_LUPUS_RESTING_CD4_TCELL_DN	GSE13887_HEALTHY_VS_LUPUS_RESTING_CD4_TCELL_DN	112	-0.350694	-1.01402	0.485915	0.872928	0.702982	6548	tags=38%, list=31%, signal=26%	Flrt2/Cntnap4/Nckipsd/Aga/Nrgn/Gabra2/Srgap2/Slc46a1/Cald1/Pgbd1/Irx5/Il1a/Plcd1/Ccng1/Fxyd7/Pitpnm2/Gpt/Sema3e/Arhgap5/Nek1/Pkd2l1/Omd/Fgd6/Ccdc150/Fggy/Itgal/Slamf6/Slc7a4/Ribc1/Nrbp2/Tox2/Baalc/Clmn/Doc2b/Cysltr2/Ctsh/Marveld2/Wdr72/Dcn/Lmx1a/Eno4/Cfap58
14131	GSE27859_MACROPHAGE_VS_DC_UP	GSE27859_MACROPHAGE_VS_DC_UP	152	-0.344168	-1.00869	0.486	0.873018	0.703055	5089	tags=25%, list=24%, signal=19%	Amy1/Map3k8/Serpine1/Ccl3/Gca/Plekho2/Slc15a3/Gbp5/Parp14/Atf3/Rab20/Lcp2/Prdm1/Kremen1/Tgm2/Pik3ap1/Hck/Slamf1/Sh3tc1/Tap2/Rhbdf2/Nlrc4/Csf3r/Gbp2/Tagap/Pnp2/Sdc4/Ccr9/Pla1a/Ccdc88b/Ptafr/Irak2/Ikbke/Nlrp3/Adora2b/Susd2/Traf1/Tdgf1
14132	GROSS_HIF1A_TARGETS_DN	GROSS_HIF1A_TARGETS_DN	24	-0.410928	-1.01506	0.486143	0.873214	0.703212	5591	tags=38%, list=26%, signal=28%	Adm/Gbe1/Tpi1/Ramp3/Ldhb/Pdk1/Lgals3/Kcnab1/Cavin2
14133	GSE29164_DAY3_VS_DAY7_CD8_TCELL_TREATED_MELANOMA_DN	GSE29164_DAY3_VS_DAY7_CD8_TCELL_TREATED_MELANOMA_DN	181	-0.345241	-1.01322	0.486513	0.873329	0.703304	4877	tags=23%, list=23%, signal=18%	Psap/Spata46/Pnpla6/Dlx5/Dnajc28/Cep41/Apobec3/Loxl4/Lfng/Tmc4/Tpte/Entpd2/Actn1/Zfp217/Ppfibp2/Nod1/Psmb9/Hoga1/Unc93b1/Arhgap30/Rph3al/Arhgdib/Pcdha12/Slc4a4/Pcdha9/Gpr4/Bbof1/Ccr9/Cd38/Tox2/Aloxe3/Cnr2/Flt3/Dennd1c/Pecam1/Sdr39u1/Marchf10/Bhmt/Upk1b/Car10/Crb3/Acsm5
14134	LASTOWSKA_COAMPLIFIED_WITH_MYCN	LASTOWSKA_COAMPLIFIED_WITH_MYCN	36	-0.386165	-1.01185	0.486457	0.873329	0.703304	3910	tags=39%, list=18%, signal=32%	Nbas/Lratd1/Lpin1/Sntg2/Hpcal1/Clip4/Ift172/Rbks/Ntsr2/Pqlc3/Alk/Plb1/Tpo/Ccdc121
14135	MIR29A_5P	MIR29A_5P	185	-0.343889	-1.01	0.486513	0.873329	0.703304	5873	tags=26%, list=27%, signal=19%	Trdmt1/Adra1a/Pgbd1/Esyt3/Slc35a5/Ccdc34/Krt222/Iqgap2/Gem/Gask1b/Tiam1/Ift57/Reck/Dnajc3/Cldn20/Lrp8/4931406C07Rik/Nek1/Pard3b/Apobec3/Ildr2/Bbs2/Mfap3l/Ganc/Sgms1/Slit2/Vgll3/Eef2kmt/Ehf/Atxn7l1/Lratd2/Gramd1c/Acsl6/Scn9a/Synpr/Alox5/Pcsk1/Odf3/Slc1a2/Eng/Fgf7/Abcc9/Saxo2/Plppr4/Ces5a/Adgrl4/Zic1/Pla2r1/Kcnj5
14136	GSE27786_LIN_NEG_VS_MONO_MAC_DN	GSE27786_LIN_NEG_VS_MONO_MAC_DN	186	-0.343235	-1.00825	0.486513	0.873329	0.703304	5368	tags=22%, list=25%, signal=16%	Clip1/Wnt7b/Pgghg/Tnks1bp1/Map3k8/Spock2/Axl/Mcee/Slc8b1/Celsr3/Acap1/Gja5/Arhgef4/Tm6sf1/Prkcd/Aim2/Gpr35/Fcgr2b/Ptprc/Ctss/Mmp24/Arid3b/Tmem252/Erg/Ccdc141/Clec5a/Galm/Ccdc88b/Adora3/Cnr2/Slc6a12/Lamc2/Myo7a/Slc38a3/Ezr/Lsr/Bank1/Fam217a/Slc35g3/Clic6
14137	GSE339_CD8POS_VS_CD4CD8DN_DC_IN_CULTURE_UP	GSE339_CD8POS_VS_CD4CD8DN_DC_IN_CULTURE_UP	189	-0.343173	-1.00783	0.486513	0.873329	0.703304	6167	tags=30%, list=29%, signal=22%	Csf2ra/Plekhb2/H2-DMa/Pex7/Ramp1/Hpcal1/Pfkp/Cmtm6/Pkib/Cntfr/Cadm1/Cmtm7/Galk2/Acyp1/Tcirg1/Amacr/Gclc/Gpx3/Slc11a1/Psap/Psmb8/Zfhx3/Dnajc3/Reep5/Galc/Stx3/Numb/Ldhb/Aldoc/Mpeg1/Cst3/Naga/Dnajc15/Isyna1/Rgs10/Anxa5/Cystm1/Tent5c/Psmb9/Unc93b1/Ntsr2/Pld4/Nckap1l/Dock5/H2-DMb1/Apoc1/Mertk/Ptafr/Il15/Gstt2/Ptprb/Degs2/Ptgis/Lsr/Gimap4/Anxa8/Tfr2
14138	GSE1460_CD4_THYMOCYTE_VS_THYMIC_STROMAL_CELL_DN	GSE1460_CD4_THYMOCYTE_VS_THYMIC_STROMAL_CELL_DN	189	-0.343161	-1.00779	0.486513	0.873329	0.703304	5490	tags=29%, list=26%, signal=21%	Glt8d2/Slc31a2/Igfbp5/Atxn1/Creb3l1/Reck/Nme7/Bhlhe40/Fkbp9/Tfpi2/Rps6ka2/Rras/Slc6a1/Klf4/Fgf2/Creg1/Mfap5/Sil1/Wdyhv1/Dhrs7/Atf3/Actn1/Pdlim2/Tnfrsf10b/Slit2/Copz2/Kcnk1/Eogt/Cpq/Ltbp1/Arhgap29/Pon2/Slc24a1/Olfml3/Col1a1/Sfrp1/Gulp1/Anxa3/Mt1/Tenm4/Ldoc1/Ptgs1/Dusp14/Baalc/Spa17/Tgfbr3/Twist1/Cd59b/Gstt2/Rbp1/Iqck/Dnajc6/Adora2b/Pf4
14139	HE_LIM_SUN_FETAL_LUNG_C1_PULMONARY_NEUROENDOCRINE_CELL	HE_LIM_SUN_FETAL_LUNG_C1_PULMONARY_NEUROENDOCRINE_CELL	211	-0.343777	-1.00774	0.486513	0.873329	0.703304	4567	tags=30%, list=21%, signal=24%	Pkd2l1/Dtna/Nrsn1/Snap25/Gch1/Ric3/Tmem51/Cacnb2/Bik/Prune2/Gng4/Dll4/Bcl2/Nebl/Pcsk2/Espn/Otulinl/Tent5a/Neurl1a/Smoc2/Ralyl/Izumo4/Ttc39a/Kcnh2/Scg3/Syt5/Ndufa4l2/Pdgfd/Trmt9b/Adcy2/Frem1/Cbfa2t3/Sphkap/Psd/Chgb/Amigo2/Scg2/Sez6l2/Chga/Baalc/Rapgef4/Srrm4/Tmem184a/Col22a1/Mgat4c/Flt4/A4galt/Rgs4/Rasa4/Casz1/Rasd1/Nlrp1a/Slc16a11/Naaa/Tcerg1l/Maob/Atp2a3/Kcnh3/Rgs11/Smim22/Scnn1a/Deup1/Cfap65
14140	HAND1E47_01	HAND1E47_01	247	-0.341124	-1.00647	0.486513	0.873329	0.703304	5452	tags=28%, list=25%, signal=21%	Lrmda/Laptm4a/Dcx/Tshz2/Atxn1/Sag/Mmp14/Tnks1bp1/Ppp2r2c/Mef2c/Itga1/Bhlhe40/Zfhx3/Col12a1/Dlx5/Calm1/Slc15a2/Stk36/Actg2/Xkrx/Zdhhc1/Dchs2/Rspo2/Vwf/Wrn/Nr2f2/Lmo2/Lcp2/Tent5a/Odaph/Slc12a8/Ralyl/Septin4/Ddit4l/Ly86/Bambi/Acad11/Emid1/Stc1/Nyx/Klhl10/Il11ra1/Dmtn/Dlc1/Prkch/Arhgap6/Wnt9a/Mamdc2/Lgi1/Hsd11b1/Ggt6/Ctnna3/Ablim1/Wnt8b/Ngef/Tmem204/Sbspon/Zfp366/Tc2n/Lix1/Edn1/Pi16/Mecom/Phyhip/Rit2/Tat/Musk/Slc38a11/Tmprss11a/Vwa5b1
14141	REACTOME_INTERCONVERSION_OF_NUCLEOTIDE_DI_AND_TRIPHOSPHATES	REACTOME_INTERCONVERSION_OF_NUCLEOTIDE_DI_AND_TRIPHOSPHATES	28	-0.396441	-1.00486	0.486517	0.873329	0.703304	192	tags=11%, list=1%, signal=11%	Ak9/Ak8/Ak7
14142	HOEK_B_CELL_2011_2012_TIV_ADULT_7DY_UP	HOEK_B_CELL_2011_2012_TIV_ADULT_7DY_UP	31	-0.396246	-1.01555	0.486637	0.873483	0.703428	656	tags=23%, list=3%, signal=22%	Adhfe1/Tgm2/Tnfrsf17/Hba-a2/Bmp6/Hbb-bt/Hba-a1
14143	MIR6774_5P	MIR6774_5P	50	-0.37286	-1.01174	0.4868	0.873692	0.703597	4474	tags=24%, list=21%, signal=19%	Pml/Mppe1/Cog7/Glul/Plxdc2/Ephb4/Pygb/Prdm16/Dsc2/Rit2/Pm20d1/Col8a2
14144	MODULE_465	MODULE_465	13	-0.450729	-1.00096	0.486891	0.873692	0.703597	1296	tags=54%, list=6%, signal=51%	Cd24a/Dusp6/Srxn1/Aldh3b3/C5ar1/Rgs4/Hc
14145	GOBP_CARDIOBLAST_DIFFERENTIATION	GOBP_CARDIOBLAST_DIFFERENTIATION	13	-0.450715	-1.00093	0.486891	0.873692	0.703597	4584	tags=23%, list=21%, signal=18%	Tbx2/Tgfb2/Myocd
14146	LEIN_LOCALIZED_TO_PROXIMAL_DENDRITES	LEIN_LOCALIZED_TO_PROXIMAL_DENDRITES	37	0.258107	0.957682	0.486842	0.873692	0.703597	4169	tags=30%, list=19%, signal=24%	Neto1/Kifc1/Kifc5b/Rad51/Ina/Tmsb4x/Necab2/Eef1a1/Plppr2/Kif5c/Map2
14147	GSE42088_2H_VS_24H_LEISHMANIA_INF_DC_DN	GSE42088_2H_VS_24H_LEISHMANIA_INF_DC_DN	155	-0.3455	-1.01229	0.487	0.873764	0.703655	4191	tags=20%, list=20%, signal=16%	Mast4/Cish/Nmur1/Card9/Ptpn13/Kank3/Prickle3/Nbeal2/Pawr/Ccl27a/Aqp9/Slc7a7/Smpdl3a/Oplah/Spef1/Nppc/Gsg1/Chga/Traf3ip2/Crabp1/Aebp1/Hsd11b1/Lilra6/Sox18/Cnn1/Siglece/Kcnn4/Necab3/Frk/Tfr2/Ces1d
14148	chr7q31	chr7q31	41	-0.382673	-1.01175	0.486985	0.873764	0.703655	5772	tags=32%, list=27%, signal=23%	Tmem229a/Cav2/Mdfic/Tes/Dnajb9/Grm8/Cped1/Lamb1/Cadps2/Gpr37/Aass/Iqub/Slc26a3
14149	LI_WILMS_TUMOR_VS_FETAL_KIDNEY_2_DN	LI_WILMS_TUMOR_VS_FETAL_KIDNEY_2_DN	47	-0.378313	-1.01655	0.487207	0.873826	0.703705	6496	tags=51%, list=30%, signal=36%	Dlk1/Ret/Pmp22/Itga2/Igf1r/Col4a1/Igfbp5/Agt/Dab2/Col4a2/Igfbp6/Cx3cl1/Bmp7/Erbb2/Thbs1/Apoe/Sema3c/Cdh1/Inhba/Gpc4/Gng11/Selenop/Tgfbr3/Tgfbr2
14150	HALLMARK_REACTIVE_OXYGEN_SPECIES_PATHWAY	HALLMARK_REACTIVE_OXYGEN_SPECIES_PATHWAY	47	-0.378193	-1.01622	0.487207	0.873826	0.703705	6605	tags=34%, list=31%, signal=24%	Glrx/Mbp/Stk25/Gclm/Gpx4/Pfkp/Gclc/Gpx3/Prnp/Prdx6/Hhex/Mgst1/Lsp1/Nqo1/Fes/Ipcef1
14151	GOBP_GLUCOSAMINE_CONTAINING_COMPOUND_METABOLIC_PROCESS	GOBP_GLUCOSAMINE_CONTAINING_COMPOUND_METABOLIC_PROCESS	22	-0.412213	-1.00759	0.48715	0.873826	0.703705	3846	tags=36%, list=18%, signal=30%	Nagk/Chst2/Renbp/Ctbs/Chst1/Chit1/Chil1/Chia1
14152	GOBP_NEGATIVE_REGULATION_OF_CELLULAR_SENESCENCE	GOBP_NEGATIVE_REGULATION_OF_CELLULAR_SENESCENCE	21	0.30247	0.98357	0.487179	0.873826	0.703705	5746	tags=52%, list=27%, signal=38%	Hmga2/Fbxo5/Ybx1/Mif/Plk2/Sirt6/Fzr1/Akt3/Rbl1/Sirt1/Cdk6
14153	GOBP_PYRIMIDINE_NUCLEOSIDE_MONOPHOSPHATE_METABOLIC_PROCESS	GOBP_PYRIMIDINE_NUCLEOSIDE_MONOPHOSPHATE_METABOLIC_PROCESS	21	0.302178	0.982622	0.487179	0.873826	0.703705	1625	tags=29%, list=8%, signal=26%	Uprt/Shmt1/Uck2/Tyms/Dck/Dut
14154	ABDULRAHMAN_KIDNEY_CANCER_VHL_DN	ABDULRAHMAN_KIDNEY_CANCER_VHL_DN	12	-0.456338	-0.998904	0.487374	0.874064	0.703896	8398	tags=58%, list=39%, signal=35%	Palld/Stx11/Aldh1a7/Aldh3b1/Rhobtb1/Mppe1/Acta2
14155	GOBP_BASEMENT_MEMBRANE_ORGANIZATION	GOBP_BASEMENT_MEMBRANE_ORGANIZATION	36	-0.385697	-1.01062	0.487541	0.874178	0.703988	8075	tags=56%, list=38%, signal=35%	Clasp2/Phldb2/Phldb1/Fkrp/Ntn4/Nid1/Flrt2/Dag1/Col4a1/Cav2/Mmp11/Nid2/Col3a1/Lamb1/Hmcn1/Ctss/Lama2/Spint2/Hpn/Lamb2
14156	GOBP_ERYTHROCYTE_DEVELOPMENT	GOBP_ERYTHROCYTE_DEVELOPMENT	36	-0.385329	-1.00966	0.487541	0.874178	0.703988	5708	tags=36%, list=27%, signal=27%	Tal1/Flvcr1/Diaph3/Alas1/Zbtb7a/Bcl6/Rac2/Fam210b/Dmtn/Nckap1l/Klf2/Alas2/Adgrf5
14157	ZIC1_01	ZIC1_01	240	-0.341894	-1.007	0.487512	0.874178	0.703988	5156	tags=26%, list=24%, signal=20%	Sipa1/Gnao1/Eya4/Ap1s2/Zfhx3/Efemp2/Lrp8/Oard1/Fstl3/Arhgef17/Maml3/Tmem151a/Rora/Shisa6/Hspb2/Mid1ip1/Dll4/Atp2b4/Helz2/Plxdc2/Nxph3/Slc4a2/Mtus1/Kcna1/6430550D23Rik/Kcnd1/Fads3/Kcnh2/Scgb3a1/Drd1/Lef1/Ghr/Ndufa4l2/Hcst/Car14/Atxn7l1/Pdgfb/Pacsin1/Ccdc102a/Gli1/Pgf/Sema3b/Fes/Pcdhga2/Traf3ip2/Arhgap45/Lgi1/Rgs14/Ctnna3/Myoc/Tpm2/Lamc2/Gabrg2/Fgf10/Maf/Wnt8b/P2rx1/Slc38a3/Phex/Car10/Ttc16/Crb2
14158	HP_TYPE_II_TRANSFERRIN_ISOFORM_PROFILE	HP_TYPE_II_TRANSFERRIN_ISOFORM_PROFILE	15	-0.442803	-1.00556	0.487624	0.874265	0.704058	4215	tags=33%, list=20%, signal=27%	Cog1/Atp6ap2/Cog7/B4galt1/Slc39a8
14159	MIR5006_5P	MIR5006_5P	109	-0.351977	-1.01535	0.487928	0.874748	0.704447	4866	tags=28%, list=23%, signal=21%	Nme7/Tmc5/Crim1/Rarb/Fgf2/Rps6ka5/Foxo1/Atp10b/Ctdspl/Csdc2/Copz2/Tbc1d10c/Cbs/Tfcp2l1/Zfhx4/Ccdc62/Asb14/Pcdh12/Ccbe1/Entpd3/Phf24/Ptafr/Slc26a9/Dennd1c/Crispld1/Plppr4/Ripor2/A830018L16Rik/Dcn/Mrc1
14160	GOBP_POSITIVE_REGULATION_OF_T_CELL_APOPTOTIC_PROCESS	GOBP_POSITIVE_REGULATION_OF_T_CELL_APOPTOTIC_PROCESS	13	-0.450031	-0.999412	0.48814	0.875066	0.704704	4027	tags=62%, list=19%, signal=50%	Zc3h8/Ccl5/Pdcd1/Lgals9/Wnt5a/Cd274/Ido1/Perp
14161	GOBP_RESPONSE_TO_SALT	GOBP_RESPONSE_TO_SALT	22	-0.410893	-1.00436	0.488318	0.875262	0.704861	4673	tags=68%, list=22%, signal=53%	Rnls/Comt/Ank/Runx2/Alpl/Npr2/Dab2/Mapk13/Nefl/Fgfr1/Zc3h12a/Tgfb1/Edn1/Phex/Abcc6
14162	MODULE_537	MODULE_537	16	-0.437147	-1.00252	0.488286	0.875262	0.704861	7796	tags=69%, list=36%, signal=44%	Bnip3/Nrg2/Sema4d/Nfkb1/Tnfaip3/Cflar/Il1a/Bcl2l1/Bcl2a1a/Birc3/Cd2
14163	GOCC_CORTICAL_CYTOSKELETON	GOCC_CORTICAL_CYTOSKELETON	102	-0.355355	-1.01772	0.488372	0.875297	0.70489	4342	tags=21%, list=20%, signal=16%	Myrip/Mlph/Misp/Actn1/Pdlim2/Pls1/Tmod1/Gmfg/Dmtn/Cdh1/Dlc1/Shroom3/Llgl2/Myo1e/Trpc4/Trpv4/Slc2a1/Ezr/Cldn5/Krt19/Calb1
14164	GSE2585_THYMIC_DC_VS_MTEC_DN	GSE2585_THYMIC_DC_VS_MTEC_DN	166	-0.343997	-1.0089	0.488511	0.875485	0.705041	6237	tags=28%, list=29%, signal=20%	Cngb1/Kdm4d/Ifi27/Olfml2a/Bnc2/Ifngr1/Rsad2/Podxl/Stoml1/Irak3/Appl2/Sfi1/Dpys/Ddr1/Ifit3/Ifi204/Plscr1/Mog/Gstk1/Pip5k1b/Yap1/Ptgdr/Ttpa/Otulinl/Ifitm3/Cd48/S100a11/Ppfibp2/Thbs1/Dnase1l1/Pdgfd/Mndal/Aqp9/Gpr183/Isg20/Aspa/Rhoh/Tnfsf10/Ccr5/Efcab2/Trpm1/Barx2/Aox1/Ceacam1/Rnf17/Ifitm1/Ccdc170
14165	MIR6826_5P	MIR6826_5P	36	-0.385003	-1.0088	0.488624	0.875586	0.705122	3827	tags=25%, list=18%, signal=21%	Ccdc88c/Abi3bp/Per3/Sgms1/Chd5/Plcb2/Slc40a1/Rbpms/Foxa1
14166	VISALA_RESPONSE_TO_HEAT_SHOCK_AND_AGING_DN	VISALA_RESPONSE_TO_HEAT_SHOCK_AND_AGING_DN	12	-0.456184	-0.998566	0.488636	0.875586	0.705122	3681	tags=25%, list=17%, signal=21%	Sod1/Fcgr2b/Anxa1
14167	GOBP_AXON_EXTENSION	GOBP_AXON_EXTENSION	101	-0.355007	-1.0167	0.488889	0.875976	0.705436	5016	tags=25%, list=23%, signal=19%	Cdkl3/Arhgap4/Mag/Plxna4/Ednra/Sema7a/Wnt3/Wnt5a/Ndn/Slit2/Trpv2/Fn1/Apoe/Cdh1/Sema3f/Mt3/Sema3g/Cxcl12/Lamb2/Islr2/Nkx6-1/Edn1/Edn3/D130043K22Rik/Barhl2
14168	MIR3136_3P	MIR3136_3P	61	-0.368326	-1.01382	0.489097	0.876287	0.705686	2242	tags=11%, list=10%, signal=10%	Fam161b/Cyth4/Cysltr1/Clec12a/Stab1/Hkdc1/Map3k19
14169	GAVISH_3CA_METAPROGRAM_B_CELLS_PLASMA	GAVISH_3CA_METAPROGRAM_B_CELLS_PLASMA	41	-0.381907	-1.00972	0.489154	0.876328	0.705719	4668	tags=20%, list=22%, signal=15%	Dnajb9/Derl3/Pim2/Mzb1/Itm2c/Tnfrsf17/Jchain/Igkc
14170	MIR5684	MIR5684	38	-0.379677	-1.00119	0.489247	0.876433	0.705804	3237	tags=16%, list=15%, signal=13%	Sntb1/Fyb/Lilra6/Rgs4/Crym/Efhc2
14171	REACTOME_G_PROTEIN_MEDIATED_EVENTS	REACTOME_G_PROTEIN_MEDIATED_EVENTS	52	-0.373767	-1.01778	0.489451	0.876595	0.705935	4804	tags=29%, list=22%, signal=22%	Pde1a/Calm1/Adcy7/Gna14/Prkcd/Plcb4/Pla2g4a/Gnal/Itpr1/Adcy2/Plcb2/Gna15/Camk2a/Itpr3/Adcy4
14172	BAKKER_FOXO3_TARGETS_DN	BAKKER_FOXO3_TARGETS_DN	165	-0.344185	-1.009	0.48951	0.876595	0.705935	2880	tags=15%, list=13%, signal=13%	Rassf6/Acad10/Hspb8/Spata33/Ighm/Gnmt/Cxcl14/Mapkapk3/Bmp5/Prrt2/Pnoc/Fibin/Tacstd2/P2rx1/Ucma/Nat8/Fzd10/Tex22/Dapp1/Ccdc65/Slc22a2/Spef2/Otof/Prr32
14173	AFP1_Q6	AFP1_Q6	228	-0.341626	-1.00444	0.48951	0.876595	0.705935	5452	tags=28%, list=25%, signal=21%	Lrmda/Mink1/Dcx/Cfb/Msx2/Spata7/Sipa1/Irf4/Tecta/Zfhx3/Chrdl1/Fli1/Dtna/Grpr/Tpp1/Klf15/Rogdi/Rbms1/Foxf2/Eda/C3ar1/Dmpk/Plekha6/Dll4/Atf3/Pcsk2/Rtn4rl1/Zhx2/Stc1/Zfhx4/Sema3c/Atxn7l1/Arhgdib/Slc4a4/Erg/Itga11/Gpc4/S1pr1/Barhl1/Bace2/Sulf1/Ablim1/Kcnn3/Eva1a/Efemp1/Steap1/Palmd/2310030G06Rik/Cavin2/Hgf/Btg4/Zic1/Tmem71/Ttc12/Myocd/Dlx2/Col8a1/C1qtnf3/Foxa1/Zic4/Dlx1/Cntnap2/Cpn1/Htr2c
14174	JIANG_TIP30_TARGETS_DN	JIANG_TIP30_TARGETS_DN	22	-0.41041	-1.00318	0.489486	0.876595	0.705935	3284	tags=32%, list=15%, signal=27%	Fgfr4/Lad1/Ctsd/Sirpa/Cideb/Ass1/Igf2
14175	KEGG_MEDICUS_REFERENCE_WNT_SIGNALING_MODULATION_SOST_LRP4	KEGG_MEDICUS_REFERENCE_WNT_SIGNALING_MODULATION_SOST_LRP4	13	-0.44926	-0.9977	0.489388	0.876595	0.705935	6353	tags=77%, list=30%, signal=54%	Fzd1/Lrp5/Fzd3/Fzd7/Fzd2/Fzd5/Fzd8/Fzd4/Fzd6/Fzd10
14176	KEGG_GLYOXYLATE_AND_DICARBOXYLATE_METABOLISM	KEGG_GLYOXYLATE_AND_DICARBOXYLATE_METABOLISM	14	0.320456	0.938678	0.489691	0.876794	0.706095	4673	tags=36%, list=22%, signal=28%	Mthfd2/Pgp/Mthfd2l/Aco1/Mdh2
14177	KOINUMA_COLON_CANCER_MSI_UP	KOINUMA_COLON_CANCER_MSI_UP	14	0.319075	0.934631	0.489691	0.876794	0.706095	6464	tags=71%, list=30%, signal=50%	Ncapg/Tyms/Fbxl16/Anp32e/Erh/Hnrnpl/Psmb5/Lap3/Tpbg/Ctnnb1
14178	WP_HEREDITARY_LEIOMYOMATOSIS_AND_RENAL_CELL_CARCINOMA_PATHWAY	WP_HEREDITARY_LEIOMYOMATOSIS_AND_RENAL_CELL_CARCINOMA_PATHWAY	19	-0.420089	-1.00207	0.489893	0.877094	0.706337	4017	tags=21%, list=19%, signal=17%	Nfe2l2/Pdk1/Acacb/Slc2a1
14179	GOBP_REGULATION_OF_ENDOPLASMIC_RETICULUM_STRESS_INDUCED_INTRINSIC_APOPTOTIC_SIGNALING_PATHWAY	GOBP_REGULATION_OF_ENDOPLASMIC_RETICULUM_STRESS_INDUCED_INTRINSIC_APOPTOTIC_SIGNALING_PATHWAY	30	-0.396033	-1.01394	0.489933	0.877104	0.706345	7456	tags=43%, list=35%, signal=28%	Rnf183/Tmbim6/Nck2/Grina/Prkn/Bcl2l1/Creb3l1/Pmaip1/Lrrk2/Serinc3/Wfs1/Hspa1a/Fcgr2b
14180	GSE20484_MCSG_VS_CXCL4_MONOCYTE_DERIVED_MACROPHAGE_DN	GSE20484_MCSG_VS_CXCL4_MONOCYTE_DERIVED_MACROPHAGE_DN	176	-0.34347	-1.00762	0.49	0.877162	0.706392	5953	tags=26%, list=28%, signal=19%	Dok2/Igf1r/Rasal1/Foxp1/Rffl/Fn3krp/Rnf144b/Cmtm6/Iqce/Hipk1/Camk1d/Arl13b/Aff1/Il13ra1/Ahcyl2/Abca6/Stat5a/Adcy7/Hacd2/Mppe1/Scrn1/Anxa7/Slc66a2/Otud1/Rnase6/C1qb/C1qc/Ltb/Il6ra/Tnfrsf14/Fgl1/Batf3/Pde4c/Casp1/P2ry6/Ahnak/Blnk/Calhm6/Mobp/Kcnk6/Flvcr2/Ipcef1/Slco2b1/Nipal2/Ccr6/Gcnt1
14181	CUI_DEVELOPING_HEART_5TH_WEEK_VENTRICULAR_CARDIOMYOCYTE	CUI_DEVELOPING_HEART_5TH_WEEK_VENTRICULAR_CARDIOMYOCYTE	68	-0.363566	-1.01032	0.490216	0.877426	0.706604	6070	tags=40%, list=28%, signal=29%	Ehd4/Vsnl1/Fam78a/Adm/Itm2a/Synpo2l/Gpx3/Zfp36/Zfp385b/Gja5/Shisa5/Des/Reln/Tecrl/Clic5/Cpe/Rhod/Pdlim4/Igfbpl1/Dkk3/Baiap2l1/Dusp14/Tesc/Cnn1/Ntf5/Ulk4/Pifo
14182	WP_NEUROGENESIS_REGULATION_IN_THE_OLFACTORY_EPITHELIUM	WP_NEUROGENESIS_REGULATION_IN_THE_OLFACTORY_EPITHELIUM	54	0.228905	0.985461	0.490196	0.877426	0.706604	4315	tags=28%, list=20%, signal=22%	Ngf/Myc/Bdnf/Ascl1/Disc1/Dll1/Ntrk1/Erbb4/Mapt/Kdm1a/Ntrk3/Neurod1/Notch1/Map2/Jag1
14183	MENON_FETAL_KIDNEY_3_STROMAL_CELLS	MENON_FETAL_KIDNEY_3_STROMAL_CELLS	72	-0.361059	-1.01143	0.490296	0.877492	0.706657	6548	tags=38%, list=31%, signal=26%	Flrt2/Macf1/Rai14/Postn/Cald1/Col6a3/Sparc/Col4a1/Igfbp5/Col5a2/Col4a2/Uaca/Col3a1/Ctsc/Nr2f2/Fn1/Col1a1/Sfrp1/Cyp1b1/Serpinh1/Mylk/Mdk/Tpm2/Rbp1/Col1a2/Emcn/Igf2
14184	GOBP_POSITIVE_REGULATION_OF_INTERFERON_BETA_PRODUCTION	GOBP_POSITIVE_REGULATION_OF_INTERFERON_BETA_PRODUCTION	38	-0.37931	-1.00023	0.490323	0.877492	0.706657	6590	tags=39%, list=31%, signal=27%	Isg15/Irf1/Trim65/Oas1a/Rnf135/Trim56/Hsp90aa1/Tlr2/Tlr7/Ifih1/Sting1/Tlr4/Tlr9/Irf5/Tlr3
14185	GOBP_FIBROBLAST_MIGRATION	GOBP_FIBROBLAST_MIGRATION	52	-0.373225	-1.0163	0.490506	0.877641	0.706777	5944	tags=37%, list=28%, signal=26%	Ilk/Rffl/Appl2/Arhgap4/Itgb3/Fgf2/Pml/Plec/Tns1/Prr5l/Cd248/Wdpcp/Slc9a3r1/Thbs1/Dmtn/Tgfb1/Sdc4/Acta2/Aqp1
14186	GSE11961_MEMORY_BCELL_DAY40_VS_GERMINAL_CENTER_BCELL_DAY40_UP	GSE11961_MEMORY_BCELL_DAY40_VS_GERMINAL_CENTER_BCELL_DAY40_UP	189	-0.342686	-1.0064	0.490509	0.877641	0.706777	5555	tags=30%, list=26%, signal=22%	Lad1/Plekhh1/Wdr25/Plcb3/Cradd/Zfp438/Wdfy2/Rai2/Tnks1bp1/Zkscan4/Cfap300/Ndrg1/Npb/Arhgap5/Sec14l2/Nedd4l/Plekho2/Tns1/Tbc1d32/Fyco1/Robo2/Adhfe1/Tsga10/C1rb/Osbpl3/Tmem81/Slit2/Nkapl/Jak3/Ltbp1/Dzank1/Aqp9/Pygb/Zbtb42/Cdh1/Ankrd29/Pdzk1ip1/Abcc3/Tm6sf2/Arhgap45/Pkp3/Klc3/Efemp1/Tbx3/4921507P07Rik/Kcnc2/Ass1/Icam2/Kcnj8/Ppil6/Zic1/Edn3/Mecom/Slc39a12/Unc13d/Cntnap2
14187	HP_GENERALIZED_HYPERKERATOSIS	HP_GENERALIZED_HYPERKERATOSIS	12	0.346527	0.964529	0.490476	0.877641	0.706777	14012	tags=100%, list=65%, signal=35%	Pik3ca/Sdhb/Akt1/Usf3/Zmpste24/Pten/Sdhd/Sdhc/Sec23b/Fuca1/Krt10/Lmna
14188	REACTOME_NEGATIVE_REGULATION_OF_FGFR4_SIGNALING	REACTOME_NEGATIVE_REGULATION_OF_FGFR4_SIGNALING	24	-0.408522	-1.00911	0.490762	0.878031	0.707091	4640	tags=25%, list=22%, signal=20%	Fgf16/Fgf2/Fgf9/Klb/Fgf18/Fgf1
14189	MIR8064	MIR8064	77	-0.358348	-1.01048	0.490854	0.878071	0.707123	7355	tags=38%, list=34%, signal=25%	Map3k20/Zbtb20/Elovl5/Pcgf5/Dync1i1/Sptbn1/Slc6a17/Frmd4b/Dmd/Bnc2/Nnat/Gadl1/Agbl3/Pmaip1/Dipk1c/Filip1l/Dok3/5730409E04Rik/Cry2/Clic5/Myt1l/Aqp2/Map3k5/Afg1l/Itgam/Slc6a19/Vstm4/Kcnc2/Ush1g
14190	HP_LOBULATED_TONGUE	HP_LOBULATED_TONGUE	17	-0.433549	-1.00839	0.49082	0.878071	0.707123	6584	tags=59%, list=31%, signal=41%	4933427D14Rik/Pde6d/Cep120/C2cd3/Tmem216/Mks1/Tmem231/Mef2c/Nek1/Tctn3
14191	WP_KLEEFSTRA_SYNDROME	WP_KLEEFSTRA_SYNDROME	28	0.278459	0.974903	0.491071	0.878399	0.707387	8517	tags=71%, list=40%, signal=43%	Actl6a/Ehmt1/Smarcd1/Smarcc1/Ash2l/Smarca4/Smarcd3/Wdr5/H3f3b/Bap1/Rbbp5/Asxl1/Kdm6a/H3f3a/Smarcb1/Paxip1/Kmt2c/Arid1a/Ncoa6/Mbd5
14192	GSE7509_UNSTIM_VS_TNFA_IL1B_IL6_PGE_STIM_DC_DN	GSE7509_UNSTIM_VS_TNFA_IL1B_IL6_PGE_STIM_DC_DN	61	-0.368057	-1.01308	0.491173	0.878519	0.707484	4617	tags=28%, list=22%, signal=22%	Amt/Nrsn1/Crebl2/Tssk4/Tnfaip8l3/Opn1sw/Lrrc3/Kcnab1/St8sia5/Zc3h6/Cx3cr1/Hpn/Mt3/Cgnl1/Alas2/Necab3/Morn3
14193	GOBP_LYMPHOCYTE_APOPTOTIC_PROCESS	GOBP_LYMPHOCYTE_APOPTOTIC_PROCESS	72	-0.360552	-1.01002	0.491318	0.878702	0.707631	5922	tags=35%, list=28%, signal=25%	St3gal1/Foxp1/Ripk3/Lgals9/Bcl6/Lyn/Gli3/Tsc22d3/Cd74/Wnt5a/Bcl2/Gimap8/Jak3/Birc7/Slc46a2/Lgals3/Cd274/Btk/Ido1/Ptcra/Traf3ip2/Fas/Dock8/Perp/Il7r
14194	MIR23B_5P	MIR23B_5P	37	-0.384291	-1.00915	0.491361	0.878702	0.707631	5476	tags=35%, list=26%, signal=26%	Camk1d/Atxn1/Abca1/Lipg/Tmem140/Tec/Tmem217/Sirpa/Kcnc4/Ssmem1/Foxc1/Barx2/Igf2
14195	BOYAULT_LIVER_CANCER_SUBCLASS_G2	BOYAULT_LIVER_CANCER_SUBCLASS_G2	27	0.283441	0.974018	0.491379	0.878702	0.707631	2497	tags=19%, list=12%, signal=16%	Satb2/Kif14/Mllt11/Slc2a6/Hip1
14196	GSE17721_LPS_VS_PAM3CSK4_2H_BMDC_UP	GSE17721_LPS_VS_PAM3CSK4_2H_BMDC_UP	184	-0.344068	-1.01021	0.491508	0.878809	0.707718	5652	tags=39%, list=26%, signal=29%	Ldlr/Egln3/Arhgap21/Nabp1/Isg15/Gypc/Lif/Cntnap4/Eno2/Fam43a/Prxl2c/Tstd1/Il6st/Aldh7a1/Chpt1/Il6/Adm/Tex2/Rnd3/Cyp39a1/Il1a/Ddx60/Mylip/Arsa/Evi2a/Acyp1/Ccrl2/Ifit3/Ccl4/Kif16b/Tspan15/Zfp36/Rgs2/Plek/Nedd4l/Tctn3/Mogat2/Lrp2/Tslp/Slc27a1/Lcp2/Nin/Ifih1/Ap3m2/Kctd12/Gpr37/Scgb3a1/Ptpn18/Tuft1/Ccl7/Cd274/Sh3bgrl2/Rspo1/Mansc1/Cd80/Rgs1/Pnp2/Sdc4/Scg2/Barhl1/Batf2/Catsperg2/Padi4/P2ry12/Ppl/Nlrp3/Catsperg1/Edn1/Gja1/Rxfp2/Apoc3
14197	chr12q24	chr12q24	191	-0.342447	-1.00608	0.491508	0.878809	0.707718	4012	tags=19%, list=19%, signal=15%	Pxmp2/Hvcn1/Abcb9/Dtx1/Sds/Rimbp2/Aldh2/Bicdl1/Foxn4/Nos1/Adgrd1/Ccdc62/Acacb/Acad10/Hspb8/Tmem132d/Tctn2/Rph3a/Tmem116/Trpv4/Srrm4/Tesc/Sdsl/Selplg/Tbx3/Fzd10/Dao/B3gnt4/Wdr66/Iqcd/Dnah10/Morn3/Cfap73/Hcar1/Lrrc43/Ccdc60
14198	GOBP_GLUTAMINE_FAMILY_AMINO_ACID_METABOLIC_PROCESS	GOBP_GLUTAMINE_FAMILY_AMINO_ACID_METABOLIC_PROCESS	66	-0.365282	-1.01393	0.49177	0.879214	0.708044	4179	tags=26%, list=19%, signal=21%	Glul/Adhfe1/Fah/Aldh4a1/Atp2b4/Ucp2/Adssl1/Nos1/Ggt1/Prodh/Nos3/Dao/Dglucy/Ass1/Nags/Gad2/Tat
14199	MIR6754_5P	MIR6754_5P	100	-0.354918	-1.01609	0.491903	0.879328	0.708136	6160	tags=32%, list=29%, signal=23%	Kdm4d/Dusp3/Tom1l2/Iffo2/Mitf/Mapkbp1/Nr1d2/Tmem138/Tnni1/Exoc3l2/Tpp1/Nmur1/Cd82/Cntn2/Zbtb4/Ganc/2900026A02Rik/Atp1b2/Trip6/Bbs1/Tap2/Npr3/Vwa5a/Ikzf1/Rph3a/Nfam1/Prrt2/Esam/Ngef/Tdo2/Mfrp/Gm17455
14200	HP_PROMINENT_SUPERFICIAL_BLOOD_VESSELS	HP_PROMINENT_SUPERFICIAL_BLOOD_VESSELS	36	-0.384777	-1.00821	0.491874	0.879328	0.708136	4305	tags=25%, list=20%, signal=20%	Mst1/C1rb/Gpr35/Vegfc/Aebp1/Cavin1/Flt4/C1s1/Pdgfrb
14201	GSE32255_UNSTIM_VS_4H_LPS_STIM_DC_UP	GSE32255_UNSTIM_VS_4H_LPS_STIM_DC_UP	176	-0.343278	-1.00706	0.492	0.87944	0.708226	4946	tags=29%, list=23%, signal=22%	Endod1/Tiam1/Hopx/Ahcyl2/Calm1/Plcl1/Ift80/Fnbp1/Neb/Rora/Pip5k1b/Bmp7/Klk8/Arhgap25/Nebl/Ptpn13/Etfbkmt/Hemk1/Lcp1/Slc16a6/Cpe/Prdm1/Myo1f/Entpd1/Cpq/Cd79b/Parvg/Slamf1/Plagl1/Samsn1/Vwa5a/Cd84/Nefh/Pqlc3/Rassf4/Nr3c2/Tagap/Rhoh/Tnfsf10/Cd38/Mgst2/Cd37/Dpp4/Cyth4/Nrn1/Fcrl1/Pear1/Tmem154/Lrrc32/Susd2/Chchd10
14202	MIR6742_5P	MIR6742_5P	37	-0.383375	-1.00674	0.492441	0.880104	0.70876	6003	tags=30%, list=28%, signal=21%	Trnp1/Diras2/Ntsr1/Tnks1bp1/Pcbd1/Reep5/Emx2/F11r/Dmgdh/Igf2/Hif3a
14203	HP_UNILATERAL_CRYPTORCHIDISM	HP_UNILATERAL_CRYPTORCHIDISM	12	-0.455192	-0.996396	0.492424	0.880104	0.70876	622	tags=25%, list=3%, signal=24%	Adarb1/Rnf135/Igf2
14204	GOMF_GABA_A_RECEPTOR_ACTIVITY	GOMF_GABA_A_RECEPTOR_ACTIVITY	15	-0.441841	-1.00338	0.492574	0.880157	0.708803	1715	tags=33%, list=8%, signal=31%	Gabrb1/Gabrg2/Gabrg3/Gabra5/Gabrr1
14205	ZHAN_LATE_DIFFERENTIATION_GENES_DN	ZHAN_LATE_DIFFERENTIATION_GENES_DN	14	-0.444498	-1.00151	0.492574	0.880157	0.708803	4168	tags=50%, list=19%, signal=40%	Bcl6/Bik/Lck/Gpr183/Ephx1/Rhoh/Sorl1
14206	GOBP_CEREBELLAR_GRANULAR_LAYER_DEVELOPMENT	GOBP_CEREBELLAR_GRANULAR_LAYER_DEVELOPMENT	13	0.334731	0.951177	0.492537	0.880157	0.708803	617	tags=15%, list=3%, signal=15%	Cbln1/Kif14
14207	HP_PROLONGED_NEONATAL_JAUNDICE	HP_PROLONGED_NEONATAL_JAUNDICE	59	-0.369158	-1.012	0.492678	0.88028	0.708902	5501	tags=29%, list=26%, signal=21%	Smpd1/Arl13b/Tpi1/Amacr/Slc16a2/Iyd/Ttc26/Tshb/Ifih1/Tg/Lhx3/Galm/Cyp27a1/Slc5a5/Tpo/Tshr/Pklr
14208	HP_CRANIAL_HYPEROSTOSIS	HP_CRANIAL_HYPEROSTOSIS	42	-0.383487	-1.01428	0.492942	0.880691	0.709233	5111	tags=26%, list=24%, signal=20%	Tcirg1/Ddb2/Fgfr1/Car2/Notch3/Tbxas1/Col1a1/Tnfrsf11b/Tnfrsf11a/Cox4i2/Gja1
14209	HP_MYALGIA	HP_MYALGIA	157	-0.344177	-1.00806	0.493	0.880731	0.709266	6489	tags=35%, list=30%, signal=25%	Mlip/Sptb/Dnal4/Acadvl/Tk2/C4b/Dmd/H2-Q10/Ptpn22/Ifngr1/Phkb/Lpin1/H2-Eb1/mt-Co1/mt-Co3/Eno3/Dysf/H2-D1/Il2rb/Irf4/Ky/Erap1/Mief2/Stim1/Arvcf/Gm8909/Mttp/Acadm/Aldh4a1/Tnxb/Casq1/Stat4/Rreb1/Vwa1/Tlr4/Nlrc4/P4ha2/Scn9a/Ccr1/Prtn3/Flnc/Cavin1/Dnase1l3/Fas/Myh7/Acp5/Capn3/Tbx1/Nlrp3/Mocos/Pygm/Ccdc78/Clcnka/Chchd10/Igkc
14210	MIR4480	MIR4480	50	-0.371576	-1.00826	0.493136	0.880913	0.709412	3012	tags=26%, list=14%, signal=22%	Pde8b/Prickle2/Galntl6/Arhgef18/Uhrf1bp1/Caln1/Synj1/Arhgap8/Tspan33/Tbx18/Arhgef5/Caps2/Fam47e
14211	HP_OVARIAN_CYST	HP_OVARIAN_CYST	102	-0.353556	-1.01257	0.493428	0.880999	0.709482	6312	tags=35%, list=29%, signal=25%	mt-Cytb/Lipe/Sdccag8/Bbs9/Agpat2/Phkb/Cyb5a/Lztfl1/Cep19/Bbs10/Bscl2/Arl6/Ift74/Mks1/Mmp14/Nphp1/Mmp2/Bbs2/Bbs4/Ift172/Wdpcp/Cep290/Bbs5/Ttc8/Bbs1/Sox9/Stox1/Mlxipl/Ncf1/Msx1/Cavin1/Foxl2/Tbx1/Flt1/Cidec/Prlr
14212	FIGUEROA_AML_METHYLATION_CLUSTER_1_UP	FIGUEROA_AML_METHYLATION_CLUSTER_1_UP	102	-0.353432	-1.01221	0.493428	0.880999	0.709482	5233	tags=26%, list=24%, signal=20%	Lbx2/Fam83b/Endod1/Pmaip1/Map7/Tigd3/Tlr2/Map7d3/Cish/Jcad/Vwf/Daam2/Pcdhga5/Myl4/Il11ra1/Vwa5a/Ripply3/Gng11/Ablim1/Ccdc96/Cavin2/Sorl1/Tie1/Tek/Foxj1/Paqr5/Vpreb3
14213	NIKOLSKY_BREAST_CANCER_17Q11_Q21_AMPLICON	NIKOLSKY_BREAST_CANCER_17Q11_Q21_AMPLICON	99	-0.353454	-1.01175	0.493428	0.880999	0.709482	5473	tags=26%, list=26%, signal=20%	Cpd/Krt222/Pipox/Ccl4/Nek8/Ccl3/Coro6/Fbxo47/Ccl9/Asic2/Tlcd1/Aldoc/Gpr179/Erbb2/Myo1d/Nr1d1/Dusp14/Tns4/Proca1/Plxdc1/Krt23/Ppp1r1b/Grb7/Zpbp2/Hnf1b/Tmigd1
14214	GOBP_CHAPERONE_COFACTOR_DEPENDENT_PROTEIN_REFOLDING	GOBP_CHAPERONE_COFACTOR_DEPENDENT_PROTEIN_REFOLDING	29	-0.396547	-1.01166	0.493289	0.880999	0.709482	4221	tags=17%, list=20%, signal=14%	Hspa1a/Cd74/Hspa1b/Hspa2/Dnajb13
14215	BURTON_ADIPOGENESIS_10	BURTON_ADIPOGENESIS_10	31	-0.394464	-1.01098	0.493318	0.880999	0.709482	7683	tags=42%, list=36%, signal=27%	Strbp/Acadl/Sowahc/Msmo1/Mtm1/Dock9/Fam107b/Cetn2/Rab3il1/Pygb/Tmem37/Pkp2/Cavin2
14216	HP_DISPROPORTIONATE_TALL_STATURE	HP_DISPROPORTIONATE_TALL_STATURE	40	0.257418	0.992063	0.493333	0.880999	0.709482	2305	tags=18%, list=11%, signal=16%	Col2a1/Fbn2/Asxl3/Cplx1/Sms/Nsd2/Zfp469
14217	GOBP_RIBOSOME_DISASSEMBLY	GOBP_RIBOSOME_DISASSEMBLY	40	0.257198	0.991212	0.493333	0.880999	0.709482	15933	tags=100%, list=74%, signal=26%	Rack1/Abce1/Usp10/Ttc37/Eif4e2/Trnt1/Denr/Mtif2/Mcts1/Gigyf2/Pelo/Saysd1/Hbs1l/Mtres1/Ascc2/Ltn1/Ascc3/Mtif3/Gcn1/Tcf25/Nemf/Ufsp2/Zfp598/Rnf25/Klhdc10/Rchy1/Gfm2/Mrrf/Wdr61/Cdk5rap3/Mrpl58/Ufl1/Ptrh1/Eif2d/Skiv2l/Trip4/Rnf14/Ddrgk1/Ankzf1/Elac1
14218	GSE17812_WT_VS_THPOK_KO_MEMORY_CD8_TCELL_UP	GSE17812_WT_VS_THPOK_KO_MEMORY_CD8_TCELL_UP	195	-0.343321	-1.00697	0.493506	0.881016	0.709495	6304	tags=33%, list=29%, signal=23%	Slc16a1/Apbb3/Osbpl9/Cisd3/Ccs/Rhbdl1/Insl6/Rffl/Saraf/Treml2/Acsl3/Kcnmb4/Arhgef18/Ripk3/Ppargc1b/Slc17a9/Gbp7/Patj/Ly75/Tex264/Stim1/Add3/Acap1/Galc/Ift80/Nmnat3/Lhfpl2/Cish/Klhl6/Xkrx/Ppp1r13b/Macrod1/Fam117a/Rac2/Aldh6a1/Fam210b/Sorcs2/Stat4/Lgr4/Ggact/Tbc1d10c/Rgs10/Traf3ip3/Arhgap29/Hcst/Tnfaip8l2/Capg/Gbp2/Igf2bp2/Ighm/Ggt1/Tnfsf10/Rasal3/Areg/Hsd11b1/Efcab2/Gstt2/Ripor2/Icam2/Sigirr/Kcnn4/Chchd10/Armc3/Zap70
14219	NF1_Q6_01	NF1_Q6_01	241	-0.340548	-1.00361	0.493506	0.881016	0.709495	5520	tags=26%, list=26%, signal=20%	Lgals9/Hipk1/Rhoj/Pipox/Slc26a7/D3Ertd751e/Nfkbia/Dct/Runx1/Ston2/Rapgef5/Csrnp1/Rras/Rarb/Fblim1/Jph4/Sik1/Slc15a2/Stk36/Jup/Cd82/Apln/Tslp/Wdpcp/Aldoc/Kcnh2/Ddit4l/Vwa1/Nr1h3/Loxl1/Zic5/Arl4d/Ptgds/Mgst1/Pgf/Slc35g2/Slc2a4/Bcar3/Pax3/Alk/Smad6/Chga/Dusp14/Slc2a12/Nostrin/Katnal2/Klhdc8b/Aspn/Rpe65/Lamb2/Cldn10/St6galnac5/Lgr6/Kirrel2/Klhdc7a/Tek/Dnah11/Bmp6/Dlx3/Slc24a4/Vegfd/Bbox1/Rbp2
14220	MODULE_256	MODULE_256	56	-0.370412	-1.01339	0.493697	0.881218	0.709658	1894	tags=14%, list=9%, signal=13%	Nr1h3/Csf1r/Trpm1/Acvrl1/Pecam1/Dipk2b/Dnah11/Phyhip
14221	TURASHVILI_BREAST_NORMAL_DUCTAL_VS_LOBULAR_UP	TURASHVILI_BREAST_NORMAL_DUCTAL_VS_LOBULAR_UP	59	-0.368814	-1.01106	0.493724	0.881218	0.709658	4181	tags=22%, list=20%, signal=18%	Cx3cl1/Pbld1/Pbld2/Rida/Atf3/Pawr/St3gal6/Acacb/Myo1d/Mr1/Krt23/Dnah1/Eppk1
14222	KEGG_MEDICUS_REFERENCE_KITLG_KIT_PI3K_SIGNALING_PATHWAY	KEGG_MEDICUS_REFERENCE_KITLG_KIT_PI3K_SIGNALING_PATHWAY	11	0.354279	0.961589	0.493671	0.881218	0.709658	7931	tags=64%, list=37%, signal=40%	Kit/Pik3ca/Rps6kb1/Akt3/Akt1/Rps6kb2/Pik3cb
14223	GARGALOVIC_RESPONSE_TO_OXIDIZED_PHOSPHOLIPIDS_BROWN_UP	GARGALOVIC_RESPONSE_TO_OXIDIZED_PHOSPHOLIPIDS_BROWN_UP	14	-0.443766	-0.99986	0.493812	0.881279	0.709707	2383	tags=50%, list=11%, signal=44%	Sqstm1/Msmo1/Kctd21/Ptgr1/Cpne8/Nqo1/Adrb2
14224	MIR208B_3P	MIR208B_3P	42	0.248768	0.982532	0.493827	0.881279	0.709707	4214	tags=33%, list=20%, signal=27%	Ptbp2/Lrrtm1/Sox6/Ets1/Ybx1/Reep1/Rims1/Foxn2/Tspan12/Recql/Omg/Cnot9/Lnpk/Mtf2
14225	GOBP_TYPE_I_INTERFERON_PRODUCTION	GOBP_TYPE_I_INTERFERON_PRODUCTION	118	-0.348561	-1.01128	0.493976	0.881463	0.709855	6590	tags=34%, list=31%, signal=24%	Isg15/Ticam2/Irf1/Trim21/Trim65/Chuk/Ptpn22/Oas1a/Traf3ip1/Rnf135/Irf8/Gbp7/Nmi/Siglec1/Plcg2/Trim56/Hsp90aa1/Tlr2/Xaf1/Irgm2/Tyrobp/Pycard/Tlr7/Nlrx1/Cd14/Ifih1/Myd88/Sirpa/Traf3ip3/Sting1/Pirb/Tlr4/Tlr9/Havcr2/Irf5/Tlr3/Nmb/Rnf125/Lilra6/Ikbke
14226	GSE3982_DC_VS_MAC_DN	GSE3982_DC_VS_MAC_DN	173	-0.343648	-1.00805	0.494	0.881463	0.709855	4866	tags=28%, list=23%, signal=22%	Nme7/Wwtr1/Lipg/Mmp2/Plek/Atp10b/Akip1/Cd163/Ctdspl/Tsc22d3/Herc6/Spata6/C3ar1/Numb/Mme/Stum/Tlr7/Ston1/Fcgr1/Wdr19/C1qa/Myo6/Colec12/Grm3/Ccl7/Myo1d/Heg1/Clec5a/Pnp2/Amigo2/Pik3cg/Hpgds/Hfe/Dpp4/Mlf1/Nrn1/Chrnb4/Slc2a5/Sorl1/Pappa2/Gdf10/Slc44a4/Slco1c1/Cckbr/Baiap3/Clec1b/Sult1c2/Ces1d
14227	HP_OLIGOMENORRHEA	HP_OLIGOMENORRHEA	36	-0.384345	-1.00708	0.494041	0.881475	0.709864	1749	tags=28%, list=8%, signal=26%	Galt/Lipe/Agpat2/Phkb/Bscl2/Cdh23/Cavin1/Foxl2/Cidec/Prlr
14228	GOMF_L_ASCORBIC_ACID_BINDING	GOMF_L_ASCORBIC_ACID_BINDING	20	-0.41884	-1.00789	0.494104	0.881524	0.709905	7433	tags=50%, list=35%, signal=33%	Ogfod2/Egln3/P4ha1/P4htm/Ogfod3/P3h2/P4ha3/Dbh/P4ha2/Phyh
14229	GOBP_OLIGOSACCHARIDE_METABOLIC_PROCESS	GOBP_OLIGOSACCHARIDE_METABOLIC_PROCESS	51	-0.371048	-1.00911	0.494192	0.88162	0.709982	6874	tags=49%, list=32%, signal=33%	Gm2a/Gaa/Npc1/St6galnac6/Man2b1/St3gal2/Lct/St3gal4/B3galt4/St8sia3/Amy1/B3galt5/St8sia6/Neu3/B4galt1/Ctbs/Ganc/Naga/St8sia2/Man2b2/Hexb/St3gal6/St8sia5/St6galnac5/Neu2
14230	MIR4697_5P	MIR4697_5P	17	-0.432693	-1.0064	0.494492	0.881993	0.710282	4990	tags=29%, list=23%, signal=23%	Scrt1/Carmil1/Pdgfb/Meltf/Igf2
14231	NFKB_Q6_01	NFKB_Q6_01	203	-0.343207	-1.00605	0.494505	0.881993	0.710282	5689	tags=31%, list=27%, signal=23%	Tgif1/Mitf/Nos1ap/Bcl6b/Eno3/Cadm1/Ddr1/Slamf8/Nfkbia/Ap1s2/Ky/Socs2/Nek8/Ston2/Mag/Uaca/Ascl3/Tnfsf18/Snap25/Cd40/Bmp2k/Rbms1/Map4k2/Ppp1r13b/Prkcd/Gng4/Tslp/Fam117a/Nr2f2/Nfkb2/Pcsk2/Batf/Actn1/Tmem88/Cntnap1/Jak3/Ehf/Ltb/Cd70/Gabrb1/Ebf1/Icam1/Arhgap8/Il7/Atp1b1/Ccr10/Birc3/Tnfrsf1b/Sema3b/Rasgrp4/Fgf1/Msx1/Npas4/Ptges/Slc6a12/Wnt10a/Stat6/Tnfrsf9/Cxcr5/Krt23/Pou2f3/Zic4/Trp63
14232	HP_REDUCED_CIRCULATING_PROLACTIN_CONCENTRATION	HP_REDUCED_CIRCULATING_PROLACTIN_CONCENTRATION	17	-0.432348	-1.0056	0.494492	0.881993	0.710282	3715	tags=24%, list=17%, signal=19%	Dbh/Lhx3/Pdgfb/Igsf1
14233	GOMF_NEUROTROPHIN_BINDING	GOMF_NEUROTROPHIN_BINDING	10	-0.474136	-0.995206	0.494723	0.882319	0.710544	6613	tags=60%, list=31%, signal=42%	Sort1/Ngfr/Furin/Ntrk2/Fstl4/A2m
14234	HP_KNEE_PAIN	HP_KNEE_PAIN	15	0.326691	0.978551	0.494845	0.882475	0.71067	1091	tags=27%, list=5%, signal=25%	Col2a1/Matn3/Col9a1/Tonsl
14235	chr1p12	chr1p12	12	-0.454271	-0.994379	0.494949	0.882599	0.71077	3206	tags=25%, list=15%, signal=21%	Hmgcs2/Tent5c/Spag17
14236	GSE3982_EOSINOPHIL_VS_BASOPHIL_UP	GSE3982_EOSINOPHIL_VS_BASOPHIL_UP	171	-0.342881	-1.00638	0.495	0.882627	0.710793	5354	tags=27%, list=25%, signal=20%	Cybb/Evi2a/Efnb2/Eml3/Plpp3/Slc11a1/Plch2/Galc/Atp10b/Stxbp2/Glul/Fgfr1/Stum/Tyrobp/Neu3/Fam184a/Pctp/Casq1/Syne1/Tnfrsf10b/Lgr4/Fcgr1/Psd4/Fam131a/Sirpa/Bambi/Ctss/Itih4/P4ha2/Cd80/Cyba/Csf3r/Rgs1/Lgals4/Rom1/Mlf1/Lst1/Rgs14/Lilra6/P2ry13/Plekhg6/Qprt/Gcnt1/Krt23/Pla2g5/Kl
14237	GOBP_REGULATION_OF_GLUCOSE_IMPORT	GOBP_REGULATION_OF_GLUCOSE_IMPORT	46	-0.37766	-1.01232	0.495187	0.882884	0.710999	4254	tags=22%, list=20%, signal=17%	Klf15/Crebl2/Nfe2l2/Rnasel/C1qtnf12/Igf1/Slc1a2/Ocln/Ins2/Ace
14238	MIR576_3P	MIR576_3P	50	-0.371098	-1.00696	0.495248	0.882884	0.710999	5092	tags=22%, list=24%, signal=17%	Ptprt/Add3/Fgf2/Rora/Stox1/Tagap/Phyh/Efcab2/Vwa3b/Calml4/Dnah12
14239	GOMF_HISTONE_H3K9_DEMETHYLASE_ACTIVITY	GOMF_HISTONE_H3K9_DEMETHYLASE_ACTIVITY	12	0.343381	0.955772	0.495238	0.882884	0.710999	9177	tags=75%, list=43%, signal=43%	Kdm1a/Kdm4b/Kdm4a/Jmjd1c/Phf8/Phf2/Hr/Kdm4c/Kdm3a
14240	MODULE_358	MODULE_358	73	0.234286	1.09028	0.495575	0.883093	0.711168	6306	tags=44%, list=29%, signal=31%	Nox4/Kbtbd8/Dbf4/Wdr75/Nmd3/Taf1d/Nsun2/Mios/Aen/Thoc7/Ago2/Klf10/Nup205/Ints7/9430015G10Rik/Klhl15/Dhx15/Eif2ak3/Glcci1/Zmiz2/Fyttd1/Noc3l/Sbno1/Ddx49/Eaf1/Wsb1/Rngtt/Peli1/Lbh/Lbr/Stk4/Nr4a2
14241	KESHELAVA_MULTIPLE_DRUG_RESISTANCE	KESHELAVA_MULTIPLE_DRUG_RESISTANCE	74	-0.360303	-1.01062	0.495403	0.883093	0.711168	4285	tags=28%, list=20%, signal=23%	Tmem104/Ccs/Oas1a/Dock9/Casp4/Blvrb/Gstk1/Crip2/Sil1/Pctp/Tspan8/Myo1f/Izumo4/Phf1/Fn1/Anxa2/Hspb1/Hfe/Tbx1/Styxl1/Dnali1
14242	GSE17721_0.5H_VS_4H_LPS_BMDC_DN	GSE17721_0.5H_VS_4H_LPS_BMDC_DN	181	-0.343978	-1.00951	0.495504	0.883093	0.711168	5626	tags=28%, list=26%, signal=21%	Hrh3/Cavin3/Lztfl1/Stxbp3/Zbp1/Faah/Ginm1/Il18/Mmp14/Fam107b/Pitpnm2/Serpine1/Stat5a/Gca/Apbb2/F3/Hspa1a/Rgl1/Irgm2/Parp14/Hspa1b/Batf/Actn1/Cd70/Rbm43/Cystm1/Frmd6/Traf5/Slc39a8/Rspo1/Procr/Loxl1/Gbp2/Apbb1ip/Birc3/Il10rb/Slc5a11/Camk2a/M1ap/Lamb3/Grhl2/Pon3/Pi15/Serpinb9/Fam83f/Grb7/Rbm47/Slc6a13/Ccdc65/Bmx
14243	HP_VASCULAR_TORTUOSITY	HP_VASCULAR_TORTUOSITY	31	-0.393172	-1.00767	0.495546	0.883093	0.711168	6595	tags=52%, list=31%, signal=36%	mt-Nd1/Smad3/Tgfb3/mt-Cytb/App/mt-Co3/mt-Nd2/mt-Nd4/Slc2a10/Efemp2/Nek1/mt-Nd5/mt-Nd6/Tgfb2/Esam/Tgfbr2
14244	HP_ABNORMAL_ADIPOSE_TISSUE_MORPHOLOGY	HP_ABNORMAL_ADIPOSE_TISSUE_MORPHOLOGY	216	-0.341238	-1.00187	0.495504	0.883093	0.711168	5407	tags=24%, list=25%, signal=18%	Pomc/Bscl2/Cdkn1a/Cdkn2b/Psen2/Kctd1/Rpl3l/Psmb8/Rbm20/Vangl1/Col3a1/mt-Nd5/Adamts2/Fgfr1/Fuz/Prkcd/Tyrobp/Des/Wrn/Syne1/Lck/Pln/Ifih1/Cdh23/Hepacam/Fhl1/Psmb9/Col1a1/Trem2/Tgfb1/Havcr2/Bag3/Tnnt2/Alx3/Pcsk1/Cavin1/Fas/Myh7/Prdm16/Sox18/Abcc9/Tnni3/Col1a2/Pdgfrb/Rasgrp1/Chchd10/Jph2/Abcc6/Cidec/Dsp/Dsg2
14245	LIU_LIVER_CANCER	LIU_LIVER_CANCER	28	-0.394926	-1.00102	0.495506	0.883093	0.711168	4845	tags=32%, list=23%, signal=25%	Zfpm1/Catsper2/Apoa2/Ech1/Irf6/Fads3/Fhl1/Nmb/Ppp1r32
14246	MIR6763_5P	MIR6763_5P	97	-0.353843	-1.01341	0.495968	0.883169	0.711229	5553	tags=32%, list=26%, signal=24%	Naaladl2/Snx33/Igfbp5/Spock2/Cib2/Slc16a2/Stim1/Syngap1/2210408I21Rik/Ttc9/Eea1/Fgfr1/Fkbp10/Atp2b4/Slc9a3r1/Scrt2/Aqp2/Cpa5/Col5a3/Ifnlr1/Frem1/Islr/Oaf/Barhl1/Sez6l2/Selenop/Cavin1/Bcam/Chad/Rd3/Stmnd1
14247	PID_SHP2_PATHWAY	PID_SHP2_PATHWAY	56	-0.370059	-1.01243	0.495798	0.883169	0.711229	3752	tags=34%, list=18%, signal=28%	Il6st/Ifngr1/Igf1r/Il6/Sdc2/Il2rb/Ntrk2/Lck/Il2rg/Jak3/Il6ra/Kdr/Pdgfb/Nos3/Ntf3/Pdgfrb/Ntf5/Tek/Ifng
14248	MIR4752	MIR4752	76	-0.359147	-1.01191	0.495927	0.883169	0.711229	5827	tags=28%, list=27%, signal=20%	Zcchc18/Pdxk/Trappc8/Glt8d2/Tcaim/Ptpn21/Cetn2/Mzf1/Rora/Tmem217/Fn1/Tep1/Dpt/Anxa11/Nqo1/Wipf3/Tmem204/Gdf10/Dnajc6/Gdf5/Gm17359
14249	GOMF_MOLECULAR_CARRIER_ACTIVITY	GOMF_MOLECULAR_CARRIER_ACTIVITY	85	-0.357405	-1.01009	0.495918	0.883169	0.711229	3417	tags=13%, list=16%, signal=11%	Ngb/Myd88/Nubpl/Bag3/Emc9/Ipcef1/Clu/Hba-a2/Hbb-bt/Hba-a1/Mb
14250	GAVISH_3CA_METAPROGRAM_EPITHELIAL_STRESS	GAVISH_3CA_METAPROGRAM_EPITHELIAL_STRESS	45	-0.377461	-1.0085	0.495717	0.883169	0.711229	7421	tags=44%, list=35%, signal=29%	Zfp36l2/Ccn1/Dusp1/Id1/Rhob/Cxcl1/Cxcl2/Zfp36l1/Irf1/Nfkbia/Zfp36/Klf4/Hes1/Elf3/Atf3/Tacstd2/Bcam/Clu/Krt19/Krt15
14251	MODULE_486	MODULE_486	91	-0.354446	-1.00817	0.495943	0.883169	0.711229	5002	tags=25%, list=23%, signal=19%	Cabyr/Scd1/Slc9a3r2/Amt/Pard6b/Ift43/Map4k2/Cd14/Stard10/Igfbp2/Jag2/Igsf1/Ctf1/Snph/Ccnd2/Bace2/Eng/Sult1a1/Ass1/Ushbp1/Maob/Vnn1/Tfr2
14252	GSE7348_UNSTIM_VS_LPS_STIM_MACROPHAGE_DN	GSE7348_UNSTIM_VS_LPS_STIM_MACROPHAGE_DN	156	-0.343991	-1.00748	0.496	0.883169	0.711229	6805	tags=38%, list=32%, signal=26%	Cxcl1/Dyrk2/Cxcl2/Nfkb1/Isg15/Irf1/Malt1/Socs1/Igsf6/Fbxl3/Tnfaip3/Pttg1/Slc16a10/Trim21/Csf1/Cxcl11/Foxp1/Vcam1/Cflar/Naaladl2/Il1a/Acot10/Casp4/Ccrl2/Map3k8/Ccl4/Plscr1/Ift57/Plxna4/Plek/Cd40/Rgl1/Cish/Gbp5/Adhfe1/Hipk3/Atf3/Tnfaip2/Lcp2/Ifih1/Cd83/Zhx2/Il34/Sp110/Icam1/Gbp2/Clec5a/Tagap/Birc3/Rab11fip1/Oaf/Ptges/Icosl/Fas/Pik3r6/Il15/Edn1/Rasgrp1/Traf1/Frmpd4
14253	HP_ADRENAL_HYPERPLASIA	HP_ADRENAL_HYPERPLASIA	19	-0.41902	-0.999517	0.495838	0.883169	0.711229	3428	tags=58%, list=16%, signal=49%	Braf/Usp8/Armc5/Nr3c1/Clcn2/Por/Pde8b/Aire/Cdh23/Cacna1d/Kcnj5
14254	WP_KALLMANN_SYNDROME	WP_KALLMANN_SYNDROME	19	-0.418574	-0.998454	0.495838	0.883169	0.711229	507	tags=21%, list=2%, signal=21%	Sema3e/Fgfr1/Prokr2/Otx2
14255	GOBP_TELOMERIC_LOOP_DISASSEMBLY	GOBP_TELOMERIC_LOOP_DISASSEMBLY	10	0.372341	0.965081	0.495902	0.883169	0.711229	3626	tags=30%, list=17%, signal=25%	Recql4/Rtel1/Blm
14256	GOBP_ESCRT_COMPLEX_DISASSEMBLY	GOBP_ESCRT_COMPLEX_DISASSEMBLY	10	0.372071	0.964382	0.495902	0.883169	0.711229	13464	tags=100%, list=63%, signal=37%	Chmp7/Vps4a/Vta1/Ist1/Chmp1a/Chmp5/Vps4b/Chmp1b/Chmp2a/Chmp2b
14257	IIZUKA_LIVER_CANCER_EARLY_RECURRENCE	IIZUKA_LIVER_CANCER_EARLY_RECURRENCE	10	-0.473239	-0.993322	0.496042	0.883183	0.71124	4890	tags=50%, list=23%, signal=39%	Tnfaip3/Mef2c/H2-Ea/Laptm5/Ccnd2
14258	ANDERSON_BLOOD_CN54GP140_ADJUVANTED_WITH_GLA_AF_AGE_18_45YO_3DY_DN	ANDERSON_BLOOD_CN54GP140_ADJUVANTED_WITH_GLA_AF_AGE_18_45YO_3DY_DN	32	-0.395168	-1.0168	0.49615	0.88325	0.711294	1603	tags=19%, list=7%, signal=17%	Dnajb12/Wls/Rai2/Was/Arap3/Dpep2
14259	MIR4793_5P	MIR4793_5P	66	0.202114	0.89637	0.496148	0.88325	0.711294	2446	tags=18%, list=11%, signal=16%	Actc1/Reps2/Elavl2/Tcf12/Slc2a3/Opcml/Arhgap11a/Pde1c/Shisal1/Pcdha2/Foxn2/Rbm41
14260	GAVISH_3CA_METAPROGRAM_CD4_T_CELLS_UNASSIGNED	GAVISH_3CA_METAPROGRAM_CD4_T_CELLS_UNASSIGNED	46	-0.376969	-1.01047	0.496257	0.883309	0.711342	3924	tags=26%, list=18%, signal=21%	Ly6e/Tspo/Lck/Lcp1/Ltb/Ucp2/Lgals3/Anxa5/Mt2/Anxa2/Lsp1/Alox5ap
14261	NAKAYAMA_FRA2_TARGETS	NAKAYAMA_FRA2_TARGETS	40	-0.377595	-1.0009	0.496224	0.883309	0.711342	5385	tags=32%, list=25%, signal=24%	Bcl6/Nr1d2/Slc30a1/Rgs2/Hspa1a/Hspa1b/Lgmn/Lgr4/Myb/Mt1/Mt2/Tagap/Dbp
14262	GOBP_FAT_CELL_PROLIFERATION	GOBP_FAT_CELL_PROLIFERATION	15	-0.4397	-0.998514	0.496287	0.883309	0.711342	2768	tags=27%, list=13%, signal=23%	Trem2/Slc2a4/Fgf10/Dio3
14263	GSE17721_LPS_VS_GARDIQUIMOD_16H_BMDC_UP	GSE17721_LPS_VS_GARDIQUIMOD_16H_BMDC_UP	184	-0.343162	-1.00755	0.496503	0.883446	0.711452	5058	tags=23%, list=24%, signal=18%	Pts/Cabyr/Plat/Gstm4/Socs2/Ly75/Ndrg1/Erap1/Sft2d2/Bst2/Adhfe1/Helz2/Shfl/Cst3/Rab20/Stat4/Syt12/Atp10a/Acaa2/H2-Oa/Tlr4/Klhl10/Samsn1/Tsks/Smpdl3a/Rgs1/H2-DMb1/Lsp1/Psd/Ptcra/Itpka/Slc38a3/Pvalb/P2ry12/Aldh1a2/Amhr2/Clcnka/Adora2b/Tek/Abcb1a/Kctd14/Tcte1/Acox2
14264	GSE6259_33D1_POS_VS_DEC205_POS_SPLENIC_DC_UP	GSE6259_33D1_POS_VS_DEC205_POS_SPLENIC_DC_UP	168	-0.342843	-1.00631	0.496503	0.883446	0.711452	6361	tags=32%, list=30%, signal=22%	Ppm1k/Ltbp3/Cdc42ep4/Atg2b/St3gal2/Tppp/Triqk/Lpin1/Chst2/Rnf144b/Ccdc28a/Mdfic/Bcl6/Nr1d2/Heyl/Sh2d3c/Kcnj11/Nipal3/Hdac9/Mef2c/Ston2/Dab2/Hes1/Nmnat3/Tmc6/Bmp2k/Hspa1a/Fam117a/Bcl2/Lcp2/Rab27a/Myb/Tfcp2l1/Adrb1/Lratd2/Zbtb42/Erg/Rassf5/Cbfa2t3/Fyb/Pik3cg/Igf1/Jade2/Slc40a1/Stpg4/Klc3/Ptafr/Myct1/Pcdhga8/Adcy4/Ripor2/Slc26a3/Lrrc36
14265	GSE19941_UNSTIM_VS_LPS_STIM_IL10_KO_NFKBP50_KO_MACROPHAGE_DN	GSE19941_UNSTIM_VS_LPS_STIM_IL10_KO_NFKBP50_KO_MACROPHAGE_DN	170	-0.342645	-1.00525	0.496503	0.883446	0.711452	5223	tags=27%, list=24%, signal=21%	Astn2/Iqgap2/Akap6/Atg10/Eya4/Nrg4/Gm128/Tiam1/Pros1/Slc16a2/Cemip/Siae/Lca5/Mogat2/Zfp467/Tmc4/Ip6k3/Trim68/Cbx7/Lcp2/Smoc2/Ttc39a/Erbb2/Sh3tc1/Nanog/Adam33/Gprc5b/Ankrd29/Htra1/Crocc/Entpd3/Acat3/Ankrd45/Trhde/Ezr/Cfh/A530016L24Rik/Aldh3a1/Krt73/Slco1a5/Ren1/Ube2u/Marchf10/Trpc7/Ccdc65/D630039A03Rik
14266	CEBPB_02	CEBPB_02	235	-0.340614	-1.002	0.496503	0.883446	0.711452	4304	tags=22%, list=20%, signal=18%	Nat9/Cacnb2/Synj1/Wnt5a/Nfe2l2/Prg4/Pctp/Steap2/Dbh/Pla2g4a/Slc12a1/Mrc2/Dennd2d/Fcer1g/Cass4/Zfp217/Tac1/Rin3/Ehf/Sirpa/Col4a3/Serpinf1/Aqp9/Col4a4/Pdgfb/Cp/Dyrk3/Itga11/Rs1/Asah2/Ccnd2/Smad6/Steap4/Sulf1/Trpm1/Itpr3/Rbpms/Adrb2/Ppl/Nlrp3/Aldh1a2/Slc19a3/Atp13a4/Cavin2/Krt23/Fmo2/Bdkrb1/Dlx1/Prlr/Kcnj13/Sp8
14267	REACTOME_DEFECTS_IN_COBALAMIN_B12_METABOLISM	REACTOME_DEFECTS_IN_COBALAMIN_B12_METABOLISM	13	-0.447795	-0.994445	0.496879	0.884052	0.71194	7334	tags=62%, list=34%, signal=41%	Cd320/Mmaa/Mmut/Cubn/Abcd4/Mmab/Lmbrd1/Tcn2
14268	GALE_APL_WITH_FLT3_MUTATED_DN	GALE_APL_WITH_FLT3_MUTATED_DN	18	-0.425618	-1.00499	0.496999	0.884204	0.712062	8180	tags=56%, list=38%, signal=34%	Bad/Degs1/St3gal5/Rabac1/Napg/H2-Q10/H2-D1/Gpr137/Gm8909/H2-M3
14269	GOBP_CELLULAR_RESPONSE_TO_DEXAMETHASONE_STIMULUS	GOBP_CELLULAR_RESPONSE_TO_DEXAMETHASONE_STIMULUS	25	-0.404339	-1.00984	0.497136	0.884324	0.712159	5947	tags=40%, list=28%, signal=29%	Igf1r/Cflar/Fech/Axin2/Tbx2/Serpinf1/Tgfb1/Gjb2/Ass1/Aqp1
14270	HP_DECREASED_CIRCULATING_ACTH_CONCENTRATION	HP_DECREASED_CIRCULATING_ACTH_CONCENTRATION	25	-0.404177	-1.00943	0.497136	0.884324	0.712159	4325	tags=24%, list=20%, signal=19%	Gli2/Nfkb2/Cdh23/Lhx3/Pdgfb/Otx2
14271	REACTOME_NRIF_SIGNALS_CELL_DEATH_FROM_THE_NUCLEUS	REACTOME_NRIF_SIGNALS_CELL_DEATH_FROM_THE_NUCLEUS	17	0.31368	0.967488	0.497297	0.884549	0.71234	3426	tags=24%, list=16%, signal=20%	Ngf/Uba52/Rps27a/Mapk8
14272	GOBP_NEGATIVE_REGULATION_OF_CANONICAL_NF_KAPPAB_SIGNAL_TRANSDUCTION	GOBP_NEGATIVE_REGULATION_OF_CANONICAL_NF_KAPPAB_SIGNAL_TRANSDUCTION	51	-0.370429	-1.00743	0.49736	0.884598	0.71238	6404	tags=33%, list=30%, signal=23%	Tnfaip3/Optn/Nr1h4/Mapkbp1/Per1/Nfkbia/Irgm2/Rora/Zc3h12a/Casp8/Pycard/Nlrx1/Slc39a8/Trem2/Nr1d1/Rhoh/Tgfbr3
14273	MIR4656	MIR4656	102	-0.353142	-1.01138	0.497472	0.884604	0.712384	5203	tags=29%, list=24%, signal=22%	Tmbim1/Tspan18/Htr6/Tchh/Rps6ka2/Pml/Gpr84/Wnt5a/Entpd2/Plxdc2/Syndig1l/Shfl/Itm2c/Erbb2/Adgrd1/Npy/Arid3b/P4ha2/Laptm5/Mobp/Gsg1/Tagln/Jade2/Cmklr1/Atp2b2/Tns4/Phf24/Efcc1/Ccdc13/Crispld1
14274	GSE45365_WT_VS_IFNAR_KO_BCELL_MCMV_INFECTION_UP	GSE45365_WT_VS_IFNAR_KO_BCELL_MCMV_INFECTION_UP	140	-0.345218	-1.00692	0.497497	0.884604	0.712384	4364	tags=23%, list=20%, signal=18%	Ttc38/Myo15b/Reck/Uaca/2210016F16Rik/Loxl4/Spata6/Fgfr1/Wdpcp/Atp8b1/Hmcn1/Tspan8/Wdr35/Coro2b/Arhgap29/Pde4c/Adam33/Pgf/Ccdc152/Fam161b/Slc16a4/Cmbl/Mertk/Fgf7/Tex26/A830018L16Rik/Nnmt/1700012B09Rik/Dnah3/Tmem232/Pon1/Tmem212
14275	HALLMARK_TNFA_SIGNALING_VIA_NFKB	HALLMARK_TNFA_SIGNALING_VIA_NFKB	189	-0.341752	-1.00365	0.497502	0.884604	0.712384	7278	tags=47%, list=34%, signal=31%	Sqstm1/Bmp2/Tnf/Dnajb4/Fosl2/Dusp1/Rhob/Id2/Ldlr/Plaur/Cxcl1/Cxcl2/Nr4a3/Dram1/Cd44/Nfkb1/Smad3/Lif/Irf1/Ninj1/Tnfaip3/F2rl1/Csf1/Il6st/Cxcl11/Spsb1/Cxcl5/Tap1/Tgif1/Ackr3/Il6/Cflar/Per1/Il1a/Trip10/Bcl6/Cdkn1a/Plpp3/Gem/Ccrl2/Nfkbia/Il18/Map3k8/Ccl4/Abca1/Serpine1/Bcl2a1a/Bhlhe40/Stat5a/Zfp36/Tlr2/Klf4/Sat1/Hes1/Sik1/Plek/Gch1/F3/Fjx1/Nfe2l2/Zc3h12a/B4galt1/Nfkb2/Atf3/Cebpb/Tnfaip2/Ifih1/Klf9/Cd83/Slc16a6/Il15ra/Clcf1/Tnfaip8/Icam1/Gpr183/Cd80/Serpinb8/Inhba/Klf2/Birc3/Sdc4/Areg/Lamb3/Icosl/Tnfrsf9/Edn1/Traf1/Il7r
14276	MODULE_532	MODULE_532	360	-0.33739	-1.0013	0.497502	0.884604	0.712384	5629	tags=26%, list=26%, signal=20%	Gsn/Diras2/Mapkbp1/Elac1/Tmem144/Il1a/Ddx60/Wdr25/Trim7/Gjc2/Csf2rb2/Cul9/Sipa1l3/Gem/Ptprt/Amy1/Mmp14/Sv2b/Scd1/Gpr68/Cep162/Tfpi2/Scara3/Dync2li1/Cd163/Gja5/Slc26a8/Fgd6/Lyz2/Tbc1d9/Fgfr1/Pced1b/Tslp/Des/Espn/Klhl4/Isyna1/Rnase6/Prdm1/Ermn/Chst1/Itm2c/Sp140/Clcf1/Rnasel/Wdr19/Ly86/Mapk4/Tmem47/Fn1/Pawr/Slc22a3/Sfrp1/Ncf2/Glb1l/Pygb/Dlc1/Ahnak/Mettl7a1/Gpsm3/Bag3/Mill2/Itgb5/Lyl1/Itgam/Arhgap45/Abi3/Ccbe1/Sqor/Mal2/Ipcef1/Art3/Strip2/Tor4a/Tuba4a/Vit/Aass/Mocos/Cyyr1/Anxa1/Mst1r/Cdh5/Gja1/Mxra8/Klhl41/4932438H23Rik/Oxgr1/Vnn1/Dnah11/Paqr5/Baiap3/Krt19/Ace/Ccdc81/Acsm5
14277	GOBP_NEGATIVE_REGULATION_OF_RECEPTOR_MEDIATED_ENDOCYTOSIS	GOBP_NEGATIVE_REGULATION_OF_RECEPTOR_MEDIATED_ENDOCYTOSIS	29	-0.394135	-1.0055	0.497763	0.884943	0.712657	5193	tags=31%, list=24%, signal=24%	Abca2/Ankrd13d/Wdr54/Itgb3/Neu3/Rin3/Anxa2/Apoc1/Apoc3
14278	HP_ESOPHAGEAL_NEOPLASM	HP_ESOPHAGEAL_NEOPLASM	29	-0.393552	-1.00402	0.497763	0.884943	0.712657	3737	tags=21%, list=17%, signal=17%	Msr1/Ascc1/Rhbdf2/Tgfbr2/Dlec1/Myh11
14279	GOBP_DEOXYRIBONUCLEOSIDE_METABOLIC_PROCESS	GOBP_DEOXYRIBONUCLEOSIDE_METABOLIC_PROCESS	11	-0.466083	-0.992826	0.498039	0.88531	0.712953	2392	tags=45%, list=11%, signal=40%	Tk2/Dpyd/Pnp2/Xdh/Gda
14280	GOBP_L_ASCORBIC_ACID_METABOLIC_PROCESS	GOBP_L_ASCORBIC_ACID_METABOLIC_PROCESS	11	-0.465745	-0.992106	0.498039	0.88531	0.712953	3124	tags=55%, list=15%, signal=47%	Slc23a2/Gclc/Atp1a2/Gsto2/Slc2a1/Rgn
14281	HP_ELEVATED_HEMOGLOBIN_A1C	HP_ELEVATED_HEMOGLOBIN_A1C	18	-0.425198	-1.004	0.498199	0.885533	0.713132	5329	tags=33%, list=25%, signal=25%	Bscl2/Kcnj11/Dnajc3/Wrn/Gck/Ins2
14282	MIR3659	MIR3659	65	-0.3663	-1.01402	0.498452	0.885698	0.713265	2520	tags=23%, list=12%, signal=20%	Ecm1/Stk39/Gm128/Cybrd1/Nudt12/Rimbp2/Cdnf/Hpgd/Nrn1/Cldn10/Aass/Ccdc74a/Gda/Calml4/Rassf9
14283	WP_CHRONIC_HYPERGLYCEMIA_IMPAIRMENT_OF_NEURON_FUNCTION	WP_CHRONIC_HYPERGLYCEMIA_IMPAIRMENT_OF_NEURON_FUNCTION	33	-0.392244	-1.01383	0.498353	0.885698	0.713265	5271	tags=42%, list=25%, signal=32%	Mmp11/Mmp14/Mmp2/Snap25/Prkcd/Mmp23/Trpv1/Mmp24/Prkch/Scn9a/Mmp28/Slc2a1/Ager/C3
14284	HP_LIPODYSTROPHY	HP_LIPODYSTROPHY	110	-0.349462	-1.00971	0.498492	0.885698	0.713265	6325	tags=30%, list=30%, signal=21%	Ppcs/Lipe/Dmd/Agpat2/Igf1r/Ldb3/Taf1a/Bscl2/Psen2/Rpl3l/Psmb8/Rbm20/Col3a1/Fgfr1/Des/Wrn/Syne1/Pln/Ifih1/Fhl1/Psmb9/Bag3/Tnnt2/Cavin1/Myh7/Prdm16/Abcc9/Tnni3/Pdgfrb/Jph2/Cidec/Dsp/Dsg2
14285	GSE17186_BLOOD_VS_CORD_BLOOD_NAIVE_BCELL_UP	GSE17186_BLOOD_VS_CORD_BLOOD_NAIVE_BCELL_UP	195	-0.342821	-1.00551	0.498501	0.885698	0.713265	6150	tags=28%, list=29%, signal=20%	Atp8a1/Srgap2/Fam174a/Ift122/Crybg3/Rcn2/App/Pde8a/Rnd3/Slc31a2/Rnf135/Csf2rb2/Dnajc16/Tmbim1/Cxcl16/Hdac9/S100a1/Zfhx3/Il13ra1/Parp12/Gca/Arhgap5/Mapk13/Egfl8/Plekho2/Cd40/Ccdc181/Mipep/Isyna1/Ttc8/Phactr2/Ifitm2/Tnfaip8/Trpv2/Sh3tc1/Pnpo/Tgfb1/Cyp4v3/Avpi1/Pqlc3/Hk3/Srgn/Cyth4/Spint1/Cnr2/Adap2/Plaat3/Rab19/Lsr/Gcnt1/Exoc3l4/Car9/Kctd14/Slc6a13/Ildr1
14286	GSE16385_ROSIGLITAZONE_IL4_VS_IL4_ALONE_STIM_MACROPHAGE_12H_DN	GSE16385_ROSIGLITAZONE_IL4_VS_IL4_ALONE_STIM_MACROPHAGE_12H_DN	187	-0.341996	-1.0046	0.498501	0.885698	0.713265	6426	tags=34%, list=30%, signal=24%	Zfp395/F8/Dnajc12/Pkig/Tlr1/Afap1/Csgalnact1/Igf1r/Spon2/Lct/Abcc4/Tgif1/Fads1/Dpyd/Mdfic/Tes/B4galt6/Utrn/Anxa4/Gclc/Igll1/Abca1/Runx1/Clec11a/Socs2/Casd1/Arhgap5/Hes1/Igfbp6/Lyz2/Ndst3/Impact/Fah/Prune2/Mme/Pctp/Cd300a/Spag1/BC028528/Tnfaip2/Stat4/Man1a/Isyna1/Dhrs11/Ncf4/Orai3/Casp1/Samsn1/Mt2/Igf2bp2/Fzd6/Hpgds/Traf3ip2/Serpinb1a/Jchain/Rpe65/Gabrg3/Pecam1/Gimap6/Cldn5/Anxa1/Serping1/Myo5c/Kl
14287	MODULE_484	MODULE_484	39	-0.378042	-0.999799	0.498385	0.885698	0.713265	4043	tags=23%, list=19%, signal=19%	Map4k2/Ldhb/Rac2/Nbeal2/Arhgdib/Isg20/Dock2/Lsp1/Inpp5d
14288	REACTOME_SIGNALING_BY_ALK_IN_CANCER	REACTOME_SIGNALING_BY_ALK_IN_CANCER	86	0.160012	0.764863	0.498666	0.885927	0.71345	4880	tags=31%, list=23%, signal=24%	Ccnb1/Ppfibp1/Foxm1/Pik3r1/Cars/Uba52/Rps27a/Rps6/Eml4/Npm1/Hip1/Dnmt1/Eef1g/Rbx1/Jun/Mapk8/Ago2/Notch1/Pik3ca/Hdac1/Ago1/Ago4/Bcl11a/Zc3hc1/Tpm4/Eif2ak3/Atic
14289	KYNG_ENVIRONMENTAL_STRESS_RESPONSE_NOT_BY_4NQO_IN_OLD	KYNG_ENVIRONMENTAL_STRESS_RESPONSE_NOT_BY_4NQO_IN_OLD	12	-0.452006	-0.98942	0.498737	0.885931	0.713453	4719	tags=33%, list=22%, signal=26%	Ndrg1/Lck/Sox9/Hgf
14290	HP_SPONTANEOUS_PNEUMOTHORAX	HP_SPONTANEOUS_PNEUMOTHORAX	12	-0.451778	-0.988922	0.498737	0.885931	0.713453	4606	tags=58%, list=21%, signal=46%	Thsd4/Smad3/Dzip1l/Col3a1/Adamts2/Ccr2/Tgfbr2
14291	chr4q25	chr4q25	29	-0.39304	-1.00271	0.498881	0.886125	0.713609	4158	tags=31%, list=19%, signal=25%	Col25a1/Alpk1/Rrh/Lef1/Dkk2/Enpep/Tifa/Sgms2/Etnppl
14292	GOCC_GTPASE_COMPLEX	GOCC_GTPASE_COMPLEX	37	-0.381798	-1.0026	0.49892	0.886131	0.713614	5461	tags=30%, list=25%, signal=22%	Gng13/Gnao1/Gng3/Gna14/Gng4/Gnat2/Gnal/Gngt2/Gnb3/Gng11/Gna15
14293	GSE29614_CTRL_VS_DAY3_TIV_FLU_VACCINE_PBMC_UP	GSE29614_CTRL_VS_DAY3_TIV_FLU_VACCINE_PBMC_UP	120	-0.347795	-1.00964	0.498996	0.886149	0.713629	6069	tags=34%, list=28%, signal=25%	Nim1k/Cxxc5/Grm4/Asic3/Aire/Rnf150/Parva/Pcolce2/Ephx3/Rhov/Gad1/Adamts8/Serpine1/Hes1/F3/Nedd9/Fgfr3/Cdh12/Hmcn1/Nxnl1/Prox2/Ehf/Dock6/Gabrb1/Smim3/Pld4/Ripply3/Aspa/Emc9/Nqo1/Notum/Galr2/Pebp4/Acvrl1/Crip1/Rit2/Cldn3/Ddo/Crygn/Neu2/Prr29
14294	GSE36476_YOUNG_VS_OLD_DONOR_MEMORY_CD4_TCELL_72H_TSST_ACT_UP	GSE36476_YOUNG_VS_OLD_DONOR_MEMORY_CD4_TCELL_72H_TSST_ACT_UP	156	-0.343448	-1.00589	0.499	0.886149	0.713629	4681	tags=28%, list=22%, signal=22%	Ptprh/Carmil1/Nphp4/Ficd/Tnfsf18/Col3a1/Wnt3/Cacnb2/Mfap3l/Spata6/Sh2d4a/Prune2/Mtmr11/Ctsc/Trpv1/Il33/Cd93/Ltbp1/Esrrg/Fgl1/Grm3/Scnn1b/Pdlim4/Nefh/Mill2/Pcp4/Cbfa2t3/Adgre5/1110032A03Rik/Pkp3/Nptx2/Xylb/Gria1/Slc5a5/Tm4sf4/Slc16a8/Mybpc2/Ren1/Echdc3/Abcb1a/Itih2/Calb1/Ces1d
14295	MIR26A_1_3P	MIR26A_1_3P	65	-0.365877	-1.01286	0.499484	0.886542	0.713945	5528	tags=28%, list=26%, signal=21%	Ppargc1b/St8sia3/Evi2a/Ahcyl2/Enpp5/Map7d3/Dchs2/Atp2b3/Ccdc62/Acsbg1/Slc4a4/S1pr1/Lilra6/Plb1/Maob/Adgrf5/Dmrt3/Calcoco2
14296	GSE17721_LPS_VS_PAM3CSK4_2H_BMDC_DN	GSE17721_LPS_VS_PAM3CSK4_2H_BMDC_DN	178	-0.343821	-1.00927	0.4995	0.886542	0.713945	6111	tags=34%, list=29%, signal=24%	Gclm/BC005624/Acot1/Cdpf1/Sntg2/Prkd1/Saraf/Ptprr/Wwox/Chst2/Chst14/Snx21/Parva/Zfp385a/Prkn/Kctd1/Hdac9/Dct/Bhlhe40/Celsr3/Tex9/Ascl3/0610040J01Rik/Nudt4/Snap25/Sstr2/Bbs2/Mttp/Cartpt/Slc66a2/Fam117a/Sct/Krtcap3/Kcnk1/Rgs10/Tnfrsf14/Vwa1/Tmem30b/Adgrd1/Txnip/Oca2/Mns1/Shroom3/Csf3r/Edar/Hhex/S1pr3/Sema3f/St6galnac2/Lrrc2/Slc1a2/Art3/Bcam/Efemp1/Plaat1/Fam81a/Synpo2/Pdgfrb/Rgs5/Tdgf1
14297	chr17q25	chr17q25	180	-0.343171	-1.00677	0.4995	0.886542	0.713945	5081	tags=22%, list=24%, signal=17%	Oxld1/Myo15b/Ccdc57/Dcxr/Npb/Sdk2/Tmc6/Sstr2/Nat9/Lgals3bp/Cd300a/Baiap2/Cd300c2/Cd300lf/Slc9a3r1/Rhbdf2/Llgl2/Fads6/Pde6g/St6galnac2/Evpl/Cd300ld/Myadml2/Notum/Fscn2/Galr2/Tspan10/Gprc5c/Itgb4/6030468B19Rik/Fn3k/Prcd/Ccdc40/Grin2c/Zfp750/Cd7/Smim5/Unc13d/Foxj1/Ush1g
14298	FAN_OVARY_CL12_T_LYMPHOCYTE_NK_CELL_2	FAN_OVARY_CL12_T_LYMPHOCYTE_NK_CELL_2	149	-0.343268	-1.00628	0.4995	0.886542	0.713945	6211	tags=32%, list=29%, signal=23%	Plp2/H2-Q10/Paip2/Mrps6/Saraf/Tagln2/Cib1/Itm2a/H2-D1/Evi2a/Fth1/Spock2/Cxcr4/S100a6/Calm1/Gm8909/Fnbp1/Tubb4b/Tsc22d3/Cytip/Rora/H2-T23/Cast/Il2rg/S100a11/Ltb/Ptprc/Samsn1/Arhgdib/Gpr183/Tgfb1/Isg20/Cyba/Laptm5/Fxyd5/Trbc2/Birc3/Srgn/Cd53/Pbxip1/Alox5ap/Crip1/Ezr/Tuba4a/Anxa1/Cd7/Il7r/Cd2
14299	KEGG_MEDICUS_REFERENCE_ELECTRON_TRANSFER_IN_COMPLEX_IV	KEGG_MEDICUS_REFERENCE_ELECTRON_TRANSFER_IN_COMPLEX_IV	18	-0.424568	-1.00251	0.4994	0.886542	0.713945	6283	tags=33%, list=29%, signal=24%	mt-Co2/mt-Co1/mt-Co3/Cox6b2/Cox7a1/Cox4i2
14300	GOBP_MIDDLE_EAR_MORPHOGENESIS	GOBP_MIDDLE_EAR_MORPHOGENESIS	19	-0.417201	-0.995179	0.499405	0.886542	0.713945	4512	tags=37%, list=21%, signal=29%	Ednra/Naglu/Fgfr1/Msx1/Tbx1/Edn1/Osr1
14301	GOMF_EXCITATORY_EXTRACELLULAR_LIGAND_GATED_MONOATOMIC_ION_CHANNEL_ACTIVITY	GOMF_EXCITATORY_EXTRACELLULAR_LIGAND_GATED_MONOATOMIC_ION_CHANNEL_ACTIVITY	19	-0.4167	-0.993984	0.499405	0.886542	0.713945	6400	tags=53%, list=30%, signal=37%	P2rx3/Chrna4/Chrnb2/P2rx2/P2rx5/Chrnb1/Trpv1/P2rx1/Chrnb4/P2rx6
14302	GOBP_EMBRYONIC_BODY_MORPHOGENESIS	GOBP_EMBRYONIC_BODY_MORPHOGENESIS	11	-0.465305	-0.99117	0.499346	0.886542	0.713945	8502	tags=73%, list=40%, signal=44%	Cdon/Clasp2/Phldb2/Phldb1/Dag1/Ift122/Fuz/Grem2
14303	GOBP_NEGATIVE_REGULATION_OF_DEPHOSPHORYLATION	GOBP_NEGATIVE_REGULATION_OF_DEPHOSPHORYLATION	29	-0.392822	-1.00215	0.5	0.88656	0.71396	3860	tags=17%, list=18%, signal=14%	Cry2/Lgals3/Nckap1l/Ppp1r1b/Styxl1
14304	GOBP_BRANCHED_CHAIN_AMINO_ACID_METABOLIC_PROCESS	GOBP_BRANCHED_CHAIN_AMINO_ACID_METABOLIC_PROCESS	28	-0.394032	-0.998757	0.5	0.88656	0.71396	7485	tags=43%, list=35%, signal=28%	Mccc1/Acadsb/Pccb/Ppm1k/Acad8/Ilvbl/Pcca/Ivd/Aldh6a1/Sds/Hmgcll1/Sdsl
14305	HP_PSEUDOEPIPHYSES_OF_HAND_BONES	HP_PSEUDOEPIPHYSES_OF_HAND_BONES	15	-0.438458	-0.995693	0.5	0.88656	0.71396	3013	tags=20%, list=14%, signal=17%	Npr3/Kcnh1/Gdf5
14306	REACTOME_TNF_RECEPTOR_SUPERFAMILY_TNFSF_MEMBERS_MEDIATING_NON_CANONICAL_NF_KB_PATHWAY	REACTOME_TNF_RECEPTOR_SUPERFAMILY_TNFSF_MEMBERS_MEDIATING_NON_CANONICAL_NF_KB_PATHWAY	14	-0.441416	-0.994564	0.5	0.88656	0.71396	4762	tags=43%, list=22%, signal=33%	Tnfsf13b/Tnfsf12/Cd40/Ltb/Tnfrsf11a/Birc3
14307	REACTOME_METABOLISM_OF_NITRIC_OXIDE_NOS3_ACTIVATION_AND_REGULATION	REACTOME_METABOLISM_OF_NITRIC_OXIDE_NOS3_ACTIVATION_AND_REGULATION	14	-0.441285	-0.994269	0.5	0.88656	0.71396	4657	tags=29%, list=22%, signal=22%	Calm1/Hsp90aa1/Nostrin/Nos3
14308	ZIRN_TRETINOIN_RESPONSE_WT1_UP	ZIRN_TRETINOIN_RESPONSE_WT1_UP	22	0.304193	0.993098	0.5	0.88656	0.71396	1394	tags=27%, list=7%, signal=26%	Igfbp3/Etv1/Pdgfra/Snx8/Kit/Rarres1
14309	GOBP_POLY_N_ACETYLLACTOSAMINE_METABOLIC_PROCESS	GOBP_POLY_N_ACETYLLACTOSAMINE_METABOLIC_PROCESS	10	-0.472564	-0.991906	0.5	0.88656	0.71396	1383	tags=50%, list=6%, signal=47%	B3gnt2/B4gat1/B3gnt8/B3gnt3/B3gnt4
14310	HP_BREECH_PRESENTATION	HP_BREECH_PRESENTATION	43	0.256409	0.991661	0.5	0.88656	0.71396	1788	tags=16%, list=8%, signal=15%	Ryr1/Acta1/Orc1/Asxl3/Chst3/Vars/Mkrn3
14311	PID_ERBB1_RECEPTOR_PROXIMAL_PATHWAY	PID_ERBB1_RECEPTOR_PROXIMAL_PATHWAY	35	0.258945	0.969978	0.5	0.88656	0.71396	7931	tags=49%, list=37%, signal=31%	Pik3r1/Egfr/Nras/Kras/Pak1/Ptk2/Pik3ca/Gnai1/Pik3r3/Ptpn1/Pik3r2/Hras/Pip5k1c/Plcg1/Gnai3/Rasa1/Pik3cb
14312	MIR3165	MIR3165	35	0.258115	0.96687	0.5	0.88656	0.71396	4597	tags=37%, list=21%, signal=29%	Shisa7/Cxxc4/Itga9/Hdac2/Capza1/Ncmap/Ncapg2/Avil/Srpk1/Ywhag/Armcx2/Nbea/Erc1
14313	HP_DEVELOPMENTAL_STAGNATION	HP_DEVELOPMENTAL_STAGNATION	20	0.302186	0.963718	0.5	0.88656	0.71396	4204	tags=35%, list=20%, signal=28%	Nup62/Rars/Cdkl5/Acan/Phgdh/Satb1/Smc1a
14314	GOBP_PROTEIN_INSERTION_INTO_ER_MEMBRANE	GOBP_PROTEIN_INSERTION_INTO_ER_MEMBRANE	28	0.27392	0.959009	0.5	0.88656	0.71396	8473	tags=57%, list=40%, signal=35%	Mmgt1/Tram1l1/Get4/Ubl4a/Wdr83os/Sec61a1/Rab5if/Nomo1/Tmem147/Ncln/Sgta/Emc6/Emc10/Emc8/Emc4/Bag6
14315	KEGG_THYROID_CANCER	KEGG_THYROID_CANCER	28	0.272983	0.95573	0.5	0.88656	0.71396	6674	tags=46%, list=31%, signal=32%	Myc/Ccnd1/Ntrk1/Nras/Kras/Trp53/Tcf7l1/Tpm3/Hras/Tpr/Tfg/Ctnnb1/Tcf7l2
14316	GOBP_REGULATION_OF_REGULATORY_NCRNA_PROCESSING	GOBP_REGULATION_OF_REGULATORY_NCRNA_PROCESSING	14	0.318653	0.933395	0.5	0.88656	0.71396	5125	tags=50%, list=24%, signal=38%	Prkra/Dgcr8/Bcdin3d/Tarbp2/Bmp4/Trp53/Trub1
14317	CAATGCA_MIR33	CAATGCA_MIR33	91	0.207217	1.00977	0.500254	0.886887	0.714223	2975	tags=19%, list=14%, signal=16%	Satb2/Hmga2/Epha8/Slitrk3/Ica1/Mmp16/Gria3/Pdgfra/En2/Cacna1c/Scn8a/Sall3/Chn2/Morf4l2/Cdr2l/Cntn4/B3galt2
14318	HP_LUMBAR_HYPERLORDOSIS	HP_LUMBAR_HYPERLORDOSIS	91	0.205367	1.00075	0.500254	0.886887	0.714223	2824	tags=18%, list=13%, signal=15%	Ryr1/Col2a1/Satb2/Prkg2/Syt1/Matn3/Chst3/Obsl1/Tonsl/Col6a1/Mybpc1/Gars/Naa10/Bgn/Xylt1/Acan
14319	MCBRYAN_PUBERTAL_BREAST_6_7WK_UP	MCBRYAN_PUBERTAL_BREAST_6_7WK_UP	183	-0.342883	-1.00699	0.5005	0.886952	0.714276	6874	tags=33%, list=32%, signal=23%	Gm2a/Coro1a/Ank/Nfic/Sorbs1/Denn2b/Ip6k1/Ehd2/Scd2/Lasp1/Timp2/Tcf7/Aplp2/Lratd1/Atp8a1/Il6st/Sntb2/Kcnk3/Fads2/Cpd/Igfbp5/Ecm1/Gbp7/Zbtb7b/Tmem143/Stom/H3c15/Runx1/Mef2c/Scd1/Crim1/Lipg/Tns1/Hsd17b11/Steap3/Map4k2/Fzd4/Lck/Sirpa/Il6ra/Sox9/Mlxipl/Cp/Trbc2/Ighm/Abcc3/Ptk2b/Slc2a4/Ccnd2/Jchain/Cavin1/Epas1/Chil1/Sod3/Slc2a5/Prelp/Sncg/Pi16/Clec3b/Igkc/Tmem45b
14320	GSE15930_NAIVE_VS_72H_IN_VITRO_STIM_CD8_TCELL_UP	GSE15930_NAIVE_VS_72H_IN_VITRO_STIM_CD8_TCELL_UP	181	-0.343116	-1.00698	0.5005	0.886952	0.714276	4758	tags=23%, list=22%, signal=18%	Slc30a1/Tfpi2/Gabrr2/Stat5a/Rps6ka2/Tulp3/Klf4/Nedd4l/Rasgrf2/Btc/Bmp2k/F3/Hspa1a/Hspa1b/Dtx1/Cry2/Tlr7/Tgm2/Ppfibp2/Adora1/Car2/Ltbp1/Phf1/Arid3b/Lhcgr/Grem2/Apobec2/Ccdc152/Nqo1/Ccr9/Usp2/Myh7/F9/Adrb2/Cfh/Hgf/Cckbr/Alox12/Bmp6/Cck/Slc39a4/Dlx1
14321	GSE12003_MIR223_KO_VS_WT_BM_PROGENITOR_8D_CULTURE_DN	GSE12003_MIR223_KO_VS_WT_BM_PROGENITOR_8D_CULTURE_DN	139	-0.344949	-1.00615	0.500501	0.886952	0.714276	4498	tags=24%, list=21%, signal=19%	Nphp4/Itm2b/Stxbp2/Lca5/Stx3/Wrn/Steap2/Dusp18/Otulinl/Angptl2/Hepacam/Map3k5/Sting1/Nbeal2/Il6ra/Dnase1l1/Npsr1/Dock2/Elf4/Anxa11/Slc2a12/Dpp4/Pkp3/Cyth4/Plekhg3/Was/Rab19/Cavin2/Mr1/Marchf4/Ttc12/Umodl1/Slc28a3
14322	GSE3994_WT_VS_PAC1_KO_ACTIVATED_MAST_CELL_DN	GSE3994_WT_VS_PAC1_KO_ACTIVATED_MAST_CELL_DN	185	-0.342466	-1.00582	0.5005	0.886952	0.714276	5629	tags=24%, list=26%, signal=18%	Gsn/Rnd3/Arhgef19/Mdfic/Casp4/Bscl2/Arhgap18/Map3k8/Nek8/Ly6e/Itgb3/Esyt2/Stim1/Emb/Galc/Fuca2/Rbms1/Slc15a2/Nfe2l2/Cluap1/Snx20/Kbtbd11/Il4ra/Epsti1/Jak3/Kctd12/Map3k5/Slamf1/Tent5c/Sash3/Pak6/Stk33/Ptk2b/Cysltr2/Dnase1l3/Radil/Ldhd/Mgl2/Gstt2/Casz1/Sigirr/Dnaja4/Zic1/Ren1/Clec10a
14323	GSE40666_WT_VS_STAT1_KO_CD8_TCELL_UP	GSE40666_WT_VS_STAT1_KO_CD8_TCELL_UP	193	-0.342319	-1.00531	0.5005	0.886952	0.714276	6786	tags=36%, list=32%, signal=25%	Slc35d1/Nck2/Ncoa1/Nr4a3/Ski/Cacna2d4/Dzip1/Ppm1k/F8/Plxnd1/Bbs9/Lypd6b/Nim1k/Tm7sf2/St3gal1/Ifit1/Spsb1/Foxp1/Dedd2/Fam78a/Arap2/Susd6/Inpp5a/Ifit1bl1/Bcl6/Ikzf4/Inf2/Arhgef10/Galnt6/Letm2/Ndrg1/Stat5a/Esyt2/Tulp3/Ift80/Slc35d2/Als2cl/Pced1b/Fam117a/Actn1/Rtn4rl1/Il4ra/H2-Ob/Slc9a3r1/Kremen1/Bicdl1/Car2/Kcnh2/Arhgap29/4930523C07Rik/Arhgdib/Lratd2/As3mt/Birc3/S1pr1/Tmie/Rapgef4/Klc3/Selenop/Ezr/Gimap6/Sorl1/Ripor2/Gimap4/Kcnn4/Necab3/Tmem71/F13a1/Unc5cl
14324	GSE36476_YOUNG_VS_OLD_DONOR_MEMORY_CD4_TCELL_16H_TSST_ACT_DN	GSE36476_YOUNG_VS_OLD_DONOR_MEMORY_CD4_TCELL_16H_TSST_ACT_DN	160	-0.342637	-1.00434	0.5005	0.886952	0.714276	4629	tags=24%, list=22%, signal=19%	Add3/Carmil1/Galc/H2bc4/Snap25/Larp6/Nefl/Sstr2/Lrrk1/Ndst3/Impact/Fhit/Nfkb2/Fam13a/Cast/Kbtbd11/Cbx7/Prickle3/Sp140/Wdr19/Tap2/Egfl6/Bphl/Ppp1r3c/Nr3c2/Adtrp/Ephx2/Nos3/Bmp15/Ccdc30/Aass/Tmprss2/Nme8/Cd55/Cdcp1/Agbl2/Alpk3/Ace/Zp3
14325	GOBP_POSITIVE_REGULATION_OF_MORPHOGENESIS_OF_AN_EPITHELIUM	GOBP_POSITIVE_REGULATION_OF_MORPHOGENESIS_OF_AN_EPITHELIUM	33	-0.391097	-1.01086	0.500549	0.886976	0.714295	5233	tags=36%, list=24%, signal=28%	Lbx2/Pik3cd/Agt/Fgf2/Lgr4/Sox9/Stox1/Tgfb1/Mdk/Wnt4/Mmrn2/Gja1
14326	MIR4802_5P	MIR4802_5P	52	-0.370699	-1.00942	0.501055	0.887571	0.714774	5074	tags=23%, list=24%, signal=18%	Lmln/Ccl4/Filip1l/Prune2/Spag1/Esrrg/Atp1b1/1700030J22Rik/Ctnna3/Hgf/Fam169b/Spag17
14327	GOMF_PROTEIN_KINASE_C_BINDING	GOMF_PROTEIN_KINASE_C_BINDING	48	-0.372743	-1.00807	0.501059	0.887571	0.714774	5901	tags=33%, list=28%, signal=24%	Ldb3/Prkd1/Cavin3/Hdac9/Itgb3/Add3/Plek/Dact2/Nell1/Sdc4/Hspb1/Trpv4/Pkp2/Adcy4/Cavin2/Dsp
14328	TTCNRGNNNNTTC_HSF_Q6	TTCNRGNNNNTTC_HSF_Q6	148	-0.343788	-1.00735	0.501	0.887571	0.714774	4221	tags=20%, list=20%, signal=16%	Hspa1a/Slc15a2/Rora/Hspa4l/Hspb2/Hspa1b/Rspo2/Tnxb/Cyp46a1/Gnal/Tnfaip8/Tfcp2l1/Dcstamp/Serpinh1/Gpr4/Lrrc2/Unc45b/C1rl/Fgf10/Dazl/Twist1/Stard8/Gjb2/Fezf2/Edn1/Nodal/Mecom/Tdgf1/Gpr50/Musk
14329	HP_CLEFT_UPPER_LIP	HP_CLEFT_UPPER_LIP	146	-0.343164	-1.00415	0.501	0.887571	0.714774	5689	tags=29%, list=27%, signal=22%	Tgif1/Wls/Frem2/Msx2/Meox1/Mks1/Cc2d2a/Sema3e/Gli3/Nek1/Ift80/Nuak2/Dync2li1/Rpgrip1l/Dync2h1/Gli2/Wnt3/Tctn3/Plch1/Yap1/Jup/Fgfr1/Irf6/Rspo2/Vax1/Wdr35/Intu/Cdh1/Zic2/Alx3/Tctn2/Gpc4/Six3/Pax3/Msx1/Ripk4/Dlx4/H4c3/Nodal/Gja1/Tdgf1/Prokr2/Trp63
14330	HP_SUPRAVENTRICULAR_TACHYCARDIA	HP_SUPRAVENTRICULAR_TACHYCARDIA	49	-0.37047	-1.00244	0.501057	0.887571	0.714774	5163	tags=31%, list=24%, signal=23%	Scn3b/Kctd1/Hcn4/Calm1/Cacnb2/Trpm4/Tecrl/Ryr2/Scn1b/Scn2b/Pkp2/Abcc9/Kcnj8/Casq2/Scnn1a
14331	GOBP_PERIPHERAL_NERVOUS_SYSTEM_AXON_ENSHEATHMENT	GOBP_PERIPHERAL_NERVOUS_SYSTEM_AXON_ENSHEATHMENT	28	-0.392886	-0.995853	0.501124	0.887623	0.714816	6727	tags=39%, list=31%, signal=27%	Ski/Dag1/Ilk/Arhgef10/Ntrk2/Ndrg1/Plec/Lgi4/Cntnap1/Myoc/Itgb4
14332	chr15q14	chr15q14	20	-0.417574	-1.00484	0.501179	0.887659	0.714845	3128	tags=20%, list=15%, signal=17%	Thbs1/Nanog/Rasgrp1/Fsip1
14333	ZHENG_FOXP3_TARGETS_IN_T_LYMPHOCYTE_UP	ZHENG_FOXP3_TARGETS_IN_T_LYMPHOCYTE_UP	12	-0.451169	-0.98759	0.501263	0.887683	0.714864	5060	tags=42%, list=24%, signal=32%	Cc2d2a/Ift57/Stard6/Samsn1/Gpld1
14334	GOBP_GROOMING_BEHAVIOR	GOBP_GROOMING_BEHAVIOR	12	-0.451118	-0.987476	0.501263	0.887683	0.714864	3055	tags=25%, list=14%, signal=21%	Drd1/Qrfp/Ddo
14335	GSE22140_GERMFREE_VS_SPF_ARTHRITIC_MOUSE_CD4_TCELL_UP	GSE22140_GERMFREE_VS_SPF_ARTHRITIC_MOUSE_CD4_TCELL_UP	182	-0.343744	-1.0091	0.501499	0.887874	0.715018	5082	tags=26%, list=24%, signal=20%	Ccl6/Hs3st1/Slc7a8/Synj2/Ifit3/Clec11a/Efemp2/Ccl3/Rps6ka2/Dnajb9/Mapk13/Plek/Pml/Xaf1/Pim2/Ccl9/Rgl1/Tacc1/Plcb4/Ifitm2/Cpq/Thbs1/Fn1/St3gal6/Dnase1l1/Kcnc4/Best1/Csf3r/Ephx1/Itgb5/Myo1e/Cd4/Htra1/Nqo1/Tnfsf10/Igf1/Ikzf1/S1pr1/Bcar3/Phyh/Selenop/Myo7a/Cd59b/Celsr1/Il7r/Mrc1/F13a1/Lrrc6
14336	SMARCA1_TARGET_GENES	SMARCA1_TARGET_GENES	107	-0.349482	-1.00691	0.501511	0.887874	0.715018	6451	tags=30%, list=30%, signal=21%	Acadvl/Slc43a2/Timp2/Trim21/Idh3a/H2ac6/Naaladl2/Rfx1/Iqgap2/Rhpn1/N4bp3/mt-Nd4/Socs2/Map7/Col3a1/Tubb4b/Fgd6/mt-Nd5/Tacc1/Map4k2/Ephb4/Ttc39a/Txnip/Cyp4f14/Map3k6/Dusp14/Stat6/Tbx3/H4c3/Lrguk/Casq2/Cyp4f15
14337	GSE7460_WT_VS_FOXP3_HET_ACT_WITH_TGFB_TCONV_UP	GSE7460_WT_VS_FOXP3_HET_ACT_WITH_TGFB_TCONV_UP	186	-0.341997	-1.00461	0.501499	0.887874	0.715018	5963	tags=34%, list=28%, signal=25%	Pacs2/Amot/Tef/Fam98c/Ldlr/Atp10d/Rgmb/Dlg1/Slc12a7/C330018D20Rik/Cftr/Cln6/Nim1k/Podxl/Btla/St3gal1/Ar/Treml2/Wls/Laptm4a/Tmc8/St6gal1/Ccdc88c/Pitpnc1/Arhgef10/Zbtb7b/Zfp36/Trim56/Smad7/Cd40/Sema4a/Pcnx/Als2cl/Hs3st3b1/Pced1b/Kbtbd11/AB124611/H2-Ob/Tspoap1/Ifitm2/Zfp217/Ggact/C1qb/Thbs1/Anxa5/Frmd6/Lef1/4930523C07Rik/Pdlim4/H2-DMb1/Adgre5/Fmo5/S1pr1/Mgst2/Sqor/Dapl1/Slc30a10/Ikbke/Ass1/Ubxn11/She/Smim5/Ush1c/Zic4
14338	STAT_01	STAT_01	231	-0.34045	-1.00096	0.501499	0.887874	0.715018	4917	tags=22%, list=23%, signal=17%	Plscr1/Socs2/Nme7/Cep41/Rras/Ascl3/Ift80/Plec/Ift43/Arhgap36/Cish/Polk/Vasn/Vax1/Pnma1/Batf/Zfp423/Nhsl2/Prdm1/Cacna1d/Adora1/Fn1/Icam1/Rdh10/Gpc4/Psd/Jade2/Ccnd2/Tmem95/Dlx4/Pcolce/Exph5/C1qtnf7/Slc26a9/F9/Pvalb/Chil1/Slc38a5/Clu/Enpp2/Flt1/Lix1/Ntf5/Serping1/Nkg7/Emcn/Hhatl/Vtn/Clec1b/Drc7
14339	GAVISH_3CA_METAPROGRAM_CD4_T_CELLS_DYSFUNCTION	GAVISH_3CA_METAPROGRAM_CD4_T_CELLS_DYSFUNCTION	42	-0.381221	-1.00828	0.501629	0.888022	0.715137	6413	tags=48%, list=30%, signal=33%	Akap13/Nr3c1/Thada/Pdcd1/Tbc1d4/Nudt16/Tcf7/Il6st/Btla/Itm2a/Tshz2/Sesn1/Rgs2/Cd84/Nmb/Sla/Tox2/Alox5ap/Maf/Pvalb
14340	KEGG_MEDICUS_PATHOGEN_HIV_GP120_TO_CXCR4_GNB_G_RAC_SIGNALING_PATHWAY	KEGG_MEDICUS_PATHOGEN_HIV_GP120_TO_CXCR4_GNB_G_RAC_SIGNALING_PATHWAY	25	-0.403624	-1.00805	0.501718	0.888118	0.715215	5461	tags=36%, list=25%, signal=27%	Gng13/Cxcr4/Gng3/Gng4/Rac2/Gngt2/Gnb3/Gng11/Ccr5
14341	HP_INSPIRATORY_STRIDOR	HP_INSPIRATORY_STRIDOR	13	-0.446832	-0.992307	0.501873	0.88833	0.715385	1032	tags=23%, list=5%, signal=22%	D2hgdh/Slc52a3/Serping1
14342	BHATI_G2M_ARREST_BY_2METHOXYESTRADIOL_DN	BHATI_G2M_ARREST_BY_2METHOXYESTRADIOL_DN	109	-0.348622	-1.00567	0.502012	0.888387	0.715431	4150	tags=26%, list=19%, signal=21%	Gchfr/Bfsp1/Mid1ip1/Macrod1/Igdcc3/H2-T23/Lck/Cast/BC028528/Dennd2d/Eef2kmt/Smoc2/Sirpa/Cbs/Mlana/Mt1/Laptm5/Arhgap9/Nostrin/Slco2b1/Pvalb/Rcsd1/Hc/Abhd14b/Dcn/Hcar1/Clic6/Ak7
14343	CDP_02	CDP_02	92	-0.352659	-1.00561	0.502024	0.888387	0.715431	5401	tags=27%, list=25%, signal=20%	Dcx/Tshz2/Tob1/Slc6a9/Cadm1/Gnao1/Mef2c/Pkd2l2/Fgf9/Otx1/Lcp1/Slc1a3/Sox9/Atxn7l1/Lratd2/Erg/Ccnd2/Tbx3/Nrxn3/A1bg/Tfr2/Spaca9/Ak8/Sp8/Ccdc60
14344	MIR550A_3P	MIR550A_3P	71	-0.358539	-1.0035	0.502045	0.888387	0.715431	5461	tags=28%, list=25%, signal=21%	Gng13/Syt4/Pitpnc1/Gnao1/Dtna/Hs3st3b1/Vasn/Plxdc2/Phactr2/Myt1l/Atp1a2/Mlana/Il7/Ptgis/Cavin2/Dcdc2a/Thbd/Casq2/Pgpep1l/Htr2c
14345	DAZARD_UV_RESPONSE_CLUSTER_G3	DAZARD_UV_RESPONSE_CLUSTER_G3	11	-0.464115	-0.988634	0.501961	0.888387	0.715431	6404	tags=45%, list=30%, signal=32%	Tnfaip3/Adm/Prdm1/Nr1d1/Lama2
14346	GOMF_MYRISTOYLTRANSFERASE_ACTIVITY	GOMF_MYRISTOYLTRANSFERASE_ACTIVITY	11	0.353243	0.958776	0.50211	0.888439	0.715473	7385	tags=64%, list=34%, signal=42%	Zdhhc2/Zdhhc15/Zdhhc7/Zdhhc20/Nmt2/Zdhhc17/Zdhhc3
14347	GOBP_MITOCHONDRIAL_RNA_METABOLIC_PROCESS	GOBP_MITOCHONDRIAL_RNA_METABOLIC_PROCESS	56	0.232428	1.00818	0.502156	0.88846	0.715489	7955	tags=52%, list=37%, signal=33%	Pus1/Mettl8/Gars/Elac2/Pde12/Tbrg4/Mrpl12/Twnk/Yars2/Trmt10c/Sars2/Trnt1/Mettl4/Tars2/Aars2/Mterf3/Fastkd3/Trit1/Ears2/Fastkd2/Hsd17b10/Pnpt1/Fastkd5/Polrmt/Mto1/Tfam/Mtres1/Kat8/Trmt5
14348	PID_P38_MK2_PATHWAY	PID_P38_MK2_PATHWAY	21	-0.4125	-0.998445	0.502364	0.888766	0.715736	3641	tags=24%, list=17%, signal=20%	Sfn/Lsp1/Mapkapk3/Hspb1/Th
14349	GSE360_CTRL_VS_T_GONDII_MAC_DN	GSE360_CTRL_VS_T_GONDII_MAC_DN	181	-0.342803	-1.00606	0.502498	0.88881	0.715771	4677	tags=23%, list=22%, signal=18%	Zfp36/Calm1/Arr3/Tnfsf12/Dtna/Grpr/Srebf1/Rps6ka5/Foxo1/Dync2li1/Upp1/Cntn2/Plekha6/Abcb9/Reln/Atp2b3/Cd83/Atp1b2/Traf5/Fmnl1/Cryba4/Gpr183/Dlc1/Gbp2/Scn9a/Slc14a1/Srgn/Ikzf1/Gna15/Ccr5/Slc2a1/Ntf3/Lamb3/Tnfrsf9/Ezr/Pygm/Rem1/Rnase4/Amhr2/Dlec1/Lama3/Sult1c2
14350	ZNF165_TARGET_GENES	ZNF165_TARGET_GENES	70	-0.360314	-1.00584	0.502564	0.88881	0.715771	5747	tags=27%, list=27%, signal=20%	Abcc4/Stk10/Nmrk1/Sec24d/Tmem179b/Esyt2/Itgb2/Znfx1/Fgf9/Spag1/Cst3/Rin3/Izumo4/Itm2c/St3gal6/Cyp1b1/Oplah/Mylk/Lrrc71
14351	GOBP_MAINTENANCE_OF_PROTEIN_LOCATION	GOBP_MAINTENANCE_OF_PROTEIN_LOCATION	83	-0.356	-1.005	0.502548	0.88881	0.715771	4474	tags=28%, list=21%, signal=22%	Pink1/Dand5/Gsn/Igsf11/Nfkbia/Pml/Kdelr3/Bbs4/Pgr/Pfn4/Tspo/Syne1/Ltbp1/Sp100/Nrros/Cd4/Srgn/Pkp2/Sorl1/Scin/Chchd10/Pdia2/Rit2
14352	PASINI_SUZ12_TARGETS_DN	PASINI_SUZ12_TARGETS_DN	312	-0.337548	-0.999996	0.502498	0.88881	0.715771	6029	tags=32%, list=28%, signal=23%	Gprc5a/Shb/Cald1/Cnn2/Tspan9/Ilk/Loxl2/Spsb1/Foxp1/Rcn2/App/Gsn/Wls/Rnd3/Cav2/Tgfb1i1/Parva/Lhfp/Igfbp5/Tes/Prtg/Cmtm7/Cdkn1a/Cdkn2b/Tmbim1/Synpo2l/Ccng1/Mmp14/Fam107b/Axl/Scd1/Bhlhe40/Wwtr1/Lrp8/Sema3e/S100a6/Gli3/Filip1l/Gng3/Ncs1/Nefl/Col3a1/F3/Csrp1/Rbms1/Actn1/Steap2/Sfn/Prnp/Vgll3/Sp5/Tgfb2/Cpe/Ltb/Thbs1/Anxa5/Colec12/Tmem47/Fn1/Pawr/Sema3c/Npnt/Col1a1/Ghr/Lratd2/Anxa3/Rdh10/Pdgfb/Ahnak/Cyp1b1/Anxa2/Gbp2/Serpinh1/Itga3/Tagln/Dusp14/Sulf1/Flnc/Tpm2/Acta2/Cavin1/Efemp1/Steap1/Pkp2/Serpinb9/Rbp1/Arap3/Cnn1/Wnt4/Perp/Anxa1/Col1a2/Tmprss2/Marveld2/Stmn2/Krt19/Dsp/Krt18/Car3/Krt8
14353	GOBP_NEUROBLAST_DIVISION	GOBP_NEUROBLAST_DIVISION	14	-0.439855	-0.991047	0.502475	0.88881	0.715771	5726	tags=50%, list=27%, signal=37%	Akna/Tead3/Dct/Numb/Fgfr1/Fgfr2/Lef1
14354	GOMF_NEUROTRANSMITTER_TRANSMEMBRANE_TRANSPORTER_ACTIVITY	GOMF_NEUROTRANSMITTER_TRANSMEMBRANE_TRANSPORTER_ACTIVITY	16	0.318544	0.978028	0.502618	0.888843	0.715798	2486	tags=38%, list=12%, signal=33%	Gabrq/Slc6a3/Slc29a1/Cplx1/Slc28a2/Slc6a15
14355	REACTOME_SIALIC_ACID_METABOLISM	REACTOME_SIALIC_ACID_METABOLISM	32	-0.392681	-1.0104	0.50275	0.889015	0.715937	7000	tags=53%, list=33%, signal=36%	Ctsa/St3gal5/St6galnac6/St3gal2/St3gal1/St3gal4/St8sia3/St6gal1/Npl/St8sia6/Neu3/St8sia2/St3gal6/St8sia5/St6galnac2/St6galnac5/Neu2
14356	GOBP_REGULATION_OF_INTEGRIN_ACTIVATION	GOBP_REGULATION_OF_INTEGRIN_ACTIVATION	13	-0.446204	-0.990912	0.503121	0.889609	0.716415	7310	tags=54%, list=34%, signal=36%	Src/Cdh17/Piezo1/Fblim1/Plek/Rasip1/P2ry12
14357	HP_BILATERAL_TALIPES_EQUINOVARUS	HP_BILATERAL_TALIPES_EQUINOVARUS	48	-0.371082	-1.00358	0.503178	0.889648	0.716446	4506	tags=23%, list=21%, signal=18%	Vangl1/Col3a1/Rspo2/Syne1/Cntnap1/Myt1l/Sox9/Twist1/Zic3/Trpm3/Gdf5
14358	GOMF_EPIDERMAL_GROWTH_FACTOR_RECEPTOR_BINDING	GOMF_EPIDERMAL_GROWTH_FACTOR_RECEPTOR_BINDING	31	-0.391538	-1.00348	0.503341	0.889873	0.716628	2361	tags=26%, list=11%, signal=23%	Fam83b/Plscr1/Btc/Sla/Grap/Areg/Efemp1/Cblc
14359	GSE12392_CD8A_POS_VS_NEG_SPLEEN_DC_UP	GSE12392_CD8A_POS_VS_NEG_SPLEEN_DC_UP	183	-0.342151	-1.00484	0.503497	0.890025	0.71675	6611	tags=32%, list=31%, signal=22%	Msmo1/Slc35a2/Abcc5/Irf1/Ninj1/Galt/Sacm1l/Tor3a/Prdx5/Spsb1/Rasal1/Gpx4/Glod4/Tap1/Alas1/Stxbp3/Susd6/Fbxo6/Gbe1/Uhrf1bp1/Cybb/Ddt/Gstz1/Anxa4/Fzd8/Tcirg1/Ptgr1/Rps6ka2/Gsta3/Cachd1/Tapbp/Stxbp2/Eea1/Prkcd/Rbks/Dnajb2/Agtrap/Prdm1/Cpne6/Lgals3/Slc4a4/Capg/Slc22a4/Ctf1/Cxcl14/Nqo1/Cd38/Scg2/Rasgrf1/Ptges/Pon3/Acp5/Ass1/Kcnn4/Nodal/Pou2f3/Adora2b/C3/Hp
14360	GSE369_PRE_VS_POST_IL6_INJECTION_IFNG_WT_LIVER_DN	GSE369_PRE_VS_POST_IL6_INJECTION_IFNG_WT_LIVER_DN	193	-0.34209	-1.00464	0.503497	0.890025	0.71675	6386	tags=31%, list=30%, signal=22%	Lasp1/Pde2a/Mif4gd/F2rl1/Card6/Prdx5/Cisd3/Dusp3/Rasgrp2/Ehd4/Lrch1/Btla/Heatr5a/Tagln2/Gpr146/Gbe1/Spice1/Ifit1bl1/Bcl6/Cmtm7/Pik3cd/Abca1/Ankrd44/Fam221a/Add3/Pml/Lfng/Dmpk/Prkcd/Hvcn1/Lmo2/Scml4/Sfn/Il4ra/Clcf1/Slamf1/Hexb/Ahnak/Gpsm3/Tagap/Pik3cg/Capn1/Ptk2b/Rom1/Rapgef4/Hsd11b1/Tas1r1/Maf/Stard8/Qprt/Myo1g/Kif27/Grb7/Marveld2/AI467606/Kctd14/Lrrc23/Vpreb3/Col6a5
14361	HP_APHASIA	HP_APHASIA	87	-0.356938	-1.00927	0.503568	0.890089	0.716801	5785	tags=33%, list=27%, signal=24%	Gjb1/App/mt-Co1/mt-Co3/Psen2/mt-Nd4/Arvcf/Plec/mt-Nd5/Adamts2/mt-Nd6/H2-Ab1/Fgfr1/Reln/Prnp/Rreb1/Notch3/Atp1a2/Col1a1/Trem2/Htra1/Lgi1/Prrt2/Cfh/Tbx1/Grin2a/Kcnc2/Sorl1/Col1a2
14362	SYNCRIP_TARGET_GENES	SYNCRIP_TARGET_GENES	15	-0.436384	-0.990984	0.503713	0.890283	0.716958	8561	tags=67%, list=40%, signal=40%	Sdcbp/Esr1/Blcap/Mboat2/Pthlh/Ccl28/Nnat/Abca6/Col4a4/Anxa2
14363	HP_CARDIAC_SHUNT	HP_CARDIAC_SHUNT	12	-0.450504	-0.986132	0.503788	0.890354	0.717015	1675	tags=33%, list=8%, signal=31%	Ttc26/Eng/Acvrl1/Myh11
14364	BROWNE_HCMV_INFECTION_30MIN_DN	BROWNE_HCMV_INFECTION_30MIN_DN	118	-0.346199	-1.00443	0.504016	0.890633	0.71724	3284	tags=20%, list=15%, signal=17%	Sirpa/Traf3ip3/Cyp4f14/Nr1h3/Vwa5a/Vav1/Laptm5/Gpsm3/Cbfa2t3/Tnfrsf1b/Lmo7/Glb1l2/Itpka/Pvalb/Nlrp1a/Ripor2/Gja4/Mall/Gja1/Ifng/Cyp4f15/Abca4/Musk/Dsp
14365	GSE6674_UNSTIM_VS_PL2_3_STIM_BCELL_DN	GSE6674_UNSTIM_VS_PL2_3_STIM_BCELL_DN	164	-0.34254	-1.00394	0.504	0.890633	0.71724	5090	tags=24%, list=24%, signal=19%	Il18/Amy1/Crybg1/Ramp3/Nphp1/Abca1/Lrrk2/Parp3/Gns/Derl3/Cd82/Fah/Cab39l/Lcp1/Naga/Syt17/Il33/Ccdc138/Cd70/Nod1/Cd34/Tmem67/Tlr6/Best1/Nr1h3/Tspan33/Calhm6/Oplah/Pgf/Bco2/Scarf1/Dnase1l3/Fas/Ldhd/Etnk2/Trim34a/Nlrp3/Gstm2/Il7r/Fap
14366	WP_CHROMOSOMAL_AND_MICROSATELLITE_INSTABILITY_IN_COLORECTAL_CANCER	WP_CHROMOSOMAL_AND_MICROSATELLITE_INSTABILITY_IN_COLORECTAL_CANCER	72	0.210255	0.952688	0.504112	0.890741	0.717327	3775	tags=24%, list=18%, signal=20%	Myc/Ccnd1/Birc5/Dcc/Ptgs2/Casp3/Gadd45g/Bak1/Kras/Bax/Fos/Msh3/Jun/Mapk8/Ntn1/Rala/Bbc3
14367	HP_ABNORMALITY_OF_THE_ACHILLES_TENDON	HP_ABNORMALITY_OF_THE_ACHILLES_TENDON	56	-0.368623	-1.0085	0.504202	0.890753	0.717336	4908	tags=27%, list=23%, signal=21%	Ky/Col12a1/Gns/Plec/Adamts15/Syne1/Sgca/Fhl1/Megf10/Jag2/Tnnt1/Cyp27a1/Abcc9/Sgcg/Kl
14368	GSE25677_MPL_VS_MPL_AND_R848_STIM_BCELL_DN	GSE25677_MPL_VS_MPL_AND_R848_STIM_BCELL_DN	104	-0.350727	-1.0076	0.504541	0.890753	0.717336	6450	tags=37%, list=30%, signal=26%	Ret/Mgat5/Arhgef28/Colq/Rorb/Hepacam2/Nek4/Mitf/Nos1ap/Eps8l1/Cd180/Abcg1/Rinl/Lrrk2/Tmc5/Gpr68/Ring1/Plpp1/Carmil1/Rab3il1/Cd40/Mst1/Galnt18/Dusp18/Crb1/Prox2/Cacna1e/Lynx1/Cebpa/Asb2/Slfn5/Alox5ap/Slc5a11/Ptafr/Fgf7/Efemp1/Edn1/Emcn
14369	HP_TIBIAL_BOWING	HP_TIBIAL_BOWING	34	-0.388052	-1.00729	0.504376	0.890753	0.717336	3750	tags=26%, list=17%, signal=22%	Fgfr3/Sox9/Fn1/Col1a1/Serpinh1/Dmp1/Col1a2/Pdgfrb/Phex
14370	MIR625_3P	MIR625_3P	44	-0.37681	-1.00351	0.504292	0.890753	0.717336	4127	tags=18%, list=19%, signal=15%	Pip5k1b/Fam151b/Odaph/Slc24a1/Bbof1/Apol6/Adgrf5/Sp8
14371	SENESE_HDAC1_TARGETS_DN	SENESE_HDAC1_TARGETS_DN	238	-0.339981	-1.00057	0.504496	0.890753	0.717336	5649	tags=32%, list=26%, signal=24%	Fads1/Gsn/Nxn/Plekhh1/P3h2/Igfbp5/Utrn/Efnb3/Ift74/Tlcd4/Gstm4/Rnft1/Col12a1/Efemp2/Dab2/Siae/Flywch2/Col3a1/Tns1/Cys1/Loxl4/Gli2/Sync/Galnt16/Hspb2/Fgfr1/Aldh6a1/Thrb/Baiap2/Csrp2/Csdc2/Mrc2/Dnajb2/Tgfb2/Cpe/Kcna1/Syt17/Notch3/C1qtnf12/Ebf1/Tiam2/Scn2b/Col1a1/Hapln1/Ahnak/Rassf4/Dkk3/Lsp1/Lama5/Gpc4/Abcc3/Alox5/Myl9/Ssh3/Ptprn/Foxs1/Mylk/Id4/Trim6/Efcab2/Cavin1/Bcam/Maf/Rbpms/Lamb2/Crispld1/Cnn1/Aass/Rasa4/Pygl/Nlrp1a/Ass1/Eps8l2/Gstm2/Folr1/Iqca
14372	HP_SLURRED_SPEECH	HP_SLURRED_SPEECH	49	-0.369527	-0.999895	0.504228	0.890753	0.717336	5963	tags=37%, list=28%, signal=27%	Podxl/H2-Eb1/Tbc1d2b/Myorg/Atxn1/Galc/Mog/Synj1/H2-Ab1/Prnp/Kcna1/Slc1a3/Itpr1/Hcrt/Ctsh/Grin2a/Dnajc6/Acox2
14373	WP_NETRINUNC5B_SIGNALING	WP_NETRINUNC5B_SIGNALING	49	-0.369273	-0.999207	0.504228	0.890753	0.717336	5872	tags=33%, list=27%, signal=24%	Vcam1/Plekhh1/Agap2/Unc5b/Il1a/Yap1/Ccn2/Dcstamp/Icam1/Kdr/Col1a1/Ptk2b/Inpp5d/Robo4/Itgb4/Cdh5
14374	REACTOME_DOWNSTREAM_SIGNAL_TRANSDUCTION	REACTOME_DOWNSTREAM_SIGNAL_TRANSDUCTION	29	-0.390912	-0.997281	0.504474	0.890753	0.717336	2715	tags=14%, list=13%, signal=12%	Pdgfb/Stat6/Pdgfrb/Grb7
14375	HP_BONE_MARROW_HYPERCELLULARITY	HP_BONE_MARROW_HYPERCELLULARITY	28	-0.392262	-0.994272	0.504494	0.890753	0.717336	4896	tags=25%, list=23%, signal=19%	Cxcr4/Pml/Prkcd/Slc7a7/Fas/Mpl/Rasgrp1
14376	GOBP_MANGANESE_ION_TRANSPORT	GOBP_MANGANESE_ION_TRANSPORT	11	-0.463539	-0.987408	0.504575	0.890753	0.717336	7061	tags=55%, list=33%, signal=37%	Slc41a2/Atp2c1/Trpm2/Slc11a1/Slc39a8/Slc30a10
14377	GOMF_CLATHRIN_HEAVY_CHAIN_BINDING	GOMF_CLATHRIN_HEAVY_CHAIN_BINDING	11	-0.463398	-0.987107	0.504575	0.890753	0.717336	4709	tags=55%, list=22%, signal=43%	Tom1/Lrp1/Ldlr/Lmbrd1/Cemip/Dnajc6
14378	GOCC_CIS_GOLGI_NETWORK_MEMBRANE	GOCC_CIS_GOLGI_NETWORK_MEMBRANE	11	-0.46309	-0.986451	0.504575	0.890753	0.717336	7456	tags=55%, list=35%, signal=36%	Rnf183/Phtf1/Atp2c1/Gpr108/H2-Q10/H2-M3
14379	REACTOME_MITOCHONDRIAL_BIOGENESIS	REACTOME_MITOCHONDRIAL_BIOGENESIS	93	0.117931	0.590769	0.504317	0.890753	0.717336	18919	tags=100%, list=88%, signal=12%	Mapk11/Pprc1/Atp5g2/Gabpb1/Twnk/Dnajc11/Prkab2/Tgs1/Tmem11/Nrf1/Creb1/Mapk12/Tbl1xr1/Smarcd3/Micos10/Atp5j2/Hcfc1/Ssbp1/Ncor1/Mtx1/Cycs/Apool/Mapk14/Atp5pb/Prkab1/Tbl1x/Atp5c1/Atp5k/Polrmt/Mef2d/Tfam/Samm50/Prkaa2/Polg2/Carm1/Immt/Gabpa/Ncoa6/Atp5b/Atp5o/Camk4/Mtx2/Mterf1a/Prkag2/Atp5md/Hspa9/Crebbp/Mterf1b/Crtc2/Atp5g3/Crtc1/Atp5e/Med1/Tfb2m/Atf2/Atp5d/Atp5g1/Chchd3/Micos13/Usp46/Atp5j/Ncoa2/Atp5l/Tfb1m/Prkag1/Atp5h/Hdac3/Atp5mpl/Sirt4/Glud1/Apoo/Esrra/Sirt5/mt-Atp6/Atp5a1/Idh2/Perm1/Ncoa1/Chd9/Rxra/Acss2/Chchd6/Alas1/Dmac2l/Ppargc1b/Crtc3/Mef2c/Ppara/Calm1/Sirt3/Helz2/Ppargc1a/Nr1d1
14380	GOMF_1_PHOSPHATIDYLINOSITOL_3_KINASE_REGULATOR_ACTIVITY	GOMF_1_PHOSPHATIDYLINOSITOL_3_KINASE_REGULATOR_ACTIVITY	14	-0.43797	-0.9868	0.50495	0.891354	0.71782	4876	tags=36%, list=23%, signal=28%	Socs2/Pik3r5/Cish/Pik3r6/Cckbr
14381	MIR6794_3P	MIR6794_3P	77	-0.356418	-1.00504	0.505081	0.891398	0.717856	3385	tags=16%, list=16%, signal=13%	Slc12a8/Pon2/Pcdha12/Pcdha7/Scn9a/Apobec1/Pcdha9/Tgfbr3/Cd59b/Dnah11/Fbxw10/Car3
14382	HP_ACUTE_ENCEPHALOPATHY	HP_ACUTE_ENCEPHALOPATHY	12	-0.44992	-0.984854	0.505051	0.891398	0.717856	8852	tags=75%, list=41%, signal=44%	Acy1/Myrf/Ranbp2/Traf3/Slc22a5/Atp5a1/Pccb/Pcca/Sqor
14383	BIOCARTA_PRION_PATHWAY	BIOCARTA_PRION_PATHWAY	12	-0.449641	-0.984244	0.505051	0.891398	0.717856	4017	tags=42%, list=19%, signal=34%	Aplp1/Nfe2l2/Bcl2/Lamb1/Prnp
14384	LAKE_ADULT_KIDNEY_C30_IMMUNE_CELLS_MACROPHAGES	LAKE_ADULT_KIDNEY_C30_IMMUNE_CELLS_MACROPHAGES	10	-0.469929	-0.986375	0.505277	0.89162	0.718035	5584	tags=50%, list=26%, signal=37%	Dpyd/Cd163/Sp100/Ptprc/Il7r
14385	GOBP_REGULATION_OF_RESPONSE_TO_REACTIVE_OXYGEN_SPECIES	GOBP_REGULATION_OF_RESPONSE_TO_REACTIVE_OXYGEN_SPECIES	10	-0.469524	-0.985524	0.505277	0.89162	0.718035	4593	tags=50%, list=21%, signal=39%	Sesn1/Gch1/Bmp7/Nfe2l2/Cd36
14386	MIR764	MIR764	45	-0.375577	-1.00347	0.505353	0.891693	0.718093	2906	tags=29%, list=14%, signal=25%	Slc43a2/Angpt2/Rorb/Cln6/Oas1a/Mapk10/Ganc/Itpr1/Tmem106a/Pdyn/Iqck/F13a1/Ppp1r42
14387	HP_RESPIRATORY_DISTRESS	HP_RESPIRATORY_DISTRESS	205	-0.342048	-1.00258	0.505495	0.891713	0.71811	4520	tags=21%, list=21%, signal=17%	Etfa/Galc/Sik1/Dync2li1/Snap25/mt-Nd5/Col25a1/Eda/Dmpk/mt-Nd6/Fgfr1/Reln/Fgfr3/Plcb4/Ephb4/Ifih1/Fgfr2/Lgi4/Kcna1/Slc1a3/Cntnap1/Atp1a2/Sox9/Megf10/Serpinh1/Itga3/Alk/Lamb3/Lamc2/Lamb2/Col13a1/Slc52a3/Edn1/Serping1/Zic3/Clcnka/Abcc6/Nags/Ifng/Dnaaf3/Trp73/Lama3/Nkx2-1/Otx2
14388	GSE32986_GMCSF_VS_GMCSF_AND_CURDLAN_LOWDOSE_STIM_DC_DN	GSE32986_GMCSF_VS_GMCSF_AND_CURDLAN_LOWDOSE_STIM_DC_DN	169	-0.341411	-1.00192	0.505495	0.891713	0.71811	7308	tags=40%, list=34%, signal=27%	Cyb5d1/Mpp7/Oxnad1/Zbtb20/Nog/Top1mt/Sptbn1/Per2/Atp1a1/Man1c1/Tpcn1/Slc38a6/Nck2/Itga5/Mpp1/Retreg1/Gprasp1/Poli/Cubn/Tcf7/Rasgrp2/Foxp1/Snrk/Saraf/Gabbr1/Inpp5a/Camk1d/Ifit1bl1/Rhbdd1/Mylip/Tspan18/Plcl1/Nuak2/Cachd1/Tsc22d3/Rbms1/Lfng/Ldlrap1/Xkrx/Pdk1/Bcl2/Tnfrsf10b/Itpkb/Ppfibp2/Ermn/Phf1/Acvr1c/Dhrs3/Klf2/Jade2/1110032A03Rik/Ipcef1/Txk/Morn1/Tpm2/Wdr27/Tcea3/Tgfbr2/Tmem220/Pecam1/Plxdc1/Sult1a1/Tmem182/Cd55/Slc4a5/Flacc1/Cfap44/Ccdc180
14389	GOBP_PURINE_CONTAINING_COMPOUND_CATABOLIC_PROCESS	GOBP_PURINE_CONTAINING_COMPOUND_CATABOLIC_PROCESS	142	-0.343039	-1.00188	0.505506	0.891713	0.71811	6540	tags=29%, list=31%, signal=20%	Eno2/Ogdh/Prxl2c/Nudt16/Pde2a/Fitm2/Pde8b/Pfkp/App/Zbtb7a/Pde8a/Dpyd/Eno3/Tpi1/Nt5c1a/Pde1a/Ppara/Nudt4/Pde4a/Nudt12/Aldoc/Dhtkd1/Ucp2/Pde4c/Mlxipl/Slc4a4/Cbfa2t3/Hk3/Nudt7/Pnp2/Nt5c1b/Igf1/Xdh/Gck/Hkdc1/Vnn1/Ifng/Eno4/Gda/Pklr/Ins2
14390	EVI1_06	EVI1_06	18	-0.422374	-0.997333	0.505402	0.891713	0.71811	4140	tags=22%, list=19%, signal=18%	Asic2/Il17b/Scube3/Usp2
14391	GOBP_HEMOGLOBIN_BIOSYNTHETIC_PROCESS	GOBP_HEMOGLOBIN_BIOSYNTHETIC_PROCESS	13	-0.445324	-0.988959	0.505618	0.89185	0.718219	5708	tags=46%, list=27%, signal=34%	Alas1/Slc6a9/Fech/Klf4/Inhba/Alas2
14392	HP_DECREASED_ACTIVITY_OF_MITOCHONDRIAL_COMPLEX_I	HP_DECREASED_ACTIVITY_OF_MITOCHONDRIAL_COMPLEX_I	93	0.20897	1.04682	0.506028	0.892154	0.718465	9514	tags=59%, list=44%, signal=33%	Polg/Pus1/C1qbp/Elac2/Txn2/Tsfm/Mrpl12/Ndufaf2/Uqcc2/Yars2/Ptcd3/Ndufaf4/Ndufaf5/Mecr/Rars2/Gatc/Crls1/Aars2/Gtpbp3/Iba57/Acad9/Ndufb9/Ndufs4/Mrps16/Timm22/Ndufa9/Mgme1/Ndufs6/Gfm1/Trit1/Ears2/Ndufb8/Ndufa1/Ndufaf6/Trmu/Agk/Ndufa6/Cars2/Trmt5/Mrm2/Mrps23/Ndufv2/Mrps22/Ndufb7/Ndufa8/Ndufa10/Timmdc1/Nars2/Slc25a4/Ndufb11/Mtfmt/Opa1/Ndufa13/Ndufs2/Slc25a10
14393	HP_ABNORMAL_ST_SEGMENT	HP_ABNORMAL_ST_SEGMENT	32	-0.392348	-1.00954	0.506051	0.892154	0.718465	5163	tags=38%, list=24%, signal=29%	Scn3b/Hcn4/Cacnb2/Trpm4/Scn1b/Scn2b/Tnnt2/Pkp2/Abcc9/Kcnj8/Clcnka/Scnn1a
14394	GOBP_NEGATIVE_REGULATION_OF_PROTEIN_SECRETION	GOBP_NEGATIVE_REGULATION_OF_PROTEIN_SECRETION	57	-0.368541	-1.0078	0.506316	0.892154	0.718465	6330	tags=37%, list=30%, signal=26%	F2rl1/Pde8b/Vsnl1/Rsad2/Syt4/Prkn/Gnao1/Kcnj11/Srebf1/Foxo1/Ucp2/Apoe/Sfrp1/Rhbdf2/Nr1h3/Acvr1c/Rab11fip1/Adtrp/Chga/Adra2a/Ins2
14395	GSE360_HIGH_VS_LOW_DOSE_B_MALAYI_MAC_DN	GSE360_HIGH_VS_LOW_DOSE_B_MALAYI_MAC_DN	182	-0.342699	-1.00604	0.506494	0.892154	0.718465	5569	tags=26%, list=26%, signal=20%	Tmem268/Lrp10/Acaa1a/Atxn1/Cul9/Siglecf/Gnao1/Acyp1/Map3k8/Itpk1/Arr3/Filip1l/Srebf1/Tsc22d3/Slc35d2/Hrc/Lgals3bp/Lgmn/Atf3/Lmo2/Fgfr2/Ifitm2/Myd88/Trip6/Rrh/Psmb9/Serpinf1/Hexb/Mt1/Mettl7a1/Vamp5/Ptgds/Itgb5/Scn9a/Cd38/Cmklr1/Sulf1/Angptl7/Cd33/Eml2/Rfx2/Enpp2/Aass/Pygm/Rem1/Amhr2/Tmprss2/Dlec1
14396	MIR361_3P	MIR361_3P	91	-0.35314	-1.00446	0.506085	0.892154	0.718465	5239	tags=26%, list=24%, signal=20%	Aldh3b3/Synj2/Ivd/Tnni1/Syngap1/Hspb7/Cpeb1/Pim2/Wfs1/Stum/Ccn2/Ccn5/Tmem47/Itpr1/Mmp24/Erg/Prrt2/Tspan1/Cgnl1/Tgfbr3/Atp2a3/Hif3a/Nek10/Hbb-bt
14397	GSE44955_MCSF_VS_MCSF_AND_IL27_STIM_MACROPHAGE_DN	GSE44955_MCSF_VS_MCSF_AND_IL27_STIM_MACROPHAGE_DN	180	-0.342372	-1.00443	0.506494	0.892154	0.718465	6070	tags=31%, list=28%, signal=22%	Ehd4/Iffo2/Podxl/Pald1/Treml2/Rnf144b/Cflar/Iqce/Cmpk2/Plcb3/Bcl6/Mylip/Ctnna1/Igfbp7/Ly6e/Calm1/Plec/Mtfp1/Tubb4b/Rogdi/Klhl3/Igdcc3/Syne3/Helz2/Ttpa/Cep112/Cst3/Mtus1/Il2rg/2900026A02Rik/Stard10/Npr1/C1qtnf12/Pon2/Cmtm8/4930523C07Rik/Nmb/Bbof1/I830077J02Rik/Kcnk6/Ccdc88b/Ipcef1/Inpp5d/Catsperz/Scarf1/Selplg/Gpr20/Stat6/Pcolce/Itga2b/Wdfy4/Tuba4a/Ccdc78/Naaa/Adora2b/Crb2
14398	GSE1925_CTRL_VS_IFNG_PRIMED_MACROPHAGE_24H_IFNG_STIM_UP	GSE1925_CTRL_VS_IFNG_PRIMED_MACROPHAGE_24H_IFNG_STIM_UP	181	-0.34221	-1.00432	0.506494	0.892154	0.718465	6691	tags=34%, list=31%, signal=24%	Gnb5/Rab11fip5/Fmod/Irf1/Hpca/Syne4/H2-Q10/Ifi27/Cnn2/Ifit1/Lysmd2/Pfkp/Furin/Pkib/Lat2/Per1/Ifit1bl1/Itm2a/Il12rb1/Nmi/Irf4/Crybg1/Pros1/Elf5/Cd40/Col3a1/Stk36/Irgm2/Shisa5/Wnt5a/Nfe2l2/Lgals3bp/Fgf9/Nfkb2/Ptpn13/Etfbkmt/Cox6b2/Ifih1/Itih5/Ppfibp2/H2-M3/C1qtnf12/Tent5c/Psmb9/Icam1/Unc93b1/Sh3bgrl2/Bphl/Ephx1/Gbp2/Srgn/Ikzf1/Prtn3/1110032A03Rik/Spa17/Slc5a1/Alas2/Pkp2/Cxcr5/Rasd1/Gimap4/Abcb1a
14399	GSE3691_CONVENTIONAL_VS_PLASMACYTOID_DC_SPLEEN_DN	GSE3691_CONVENTIONAL_VS_PLASMACYTOID_DC_SPLEEN_DN	167	-0.342093	-1.00417	0.506494	0.892154	0.718465	3376	tags=27%, list=16%, signal=23%	Eno3/Glt8d2/Trim7/Tusc3/Spata7/Plcg2/Stk39/Gm128/Chrdl1/Gpr135/Adcy7/Nrsn1/Bmp7/Dll4/Daam2/Boc/Tac1/Zdhhc23/Atp1a2/Hyal3/Rhbg/Pld4/Ifnlr1/Myo1e/Elf4/Map3k6/Scube3/Crocc/Adora3/Plekhg3/Hsd11b1/Esrrb/Slc5a1/P2ry12/Dkkl1/Rasa4/Scin/Lgr6/Large2/Ttc34/Ttc16/Meig1/Vwa3a/Iqca/Krt15
14400	HP_ORGANIC_ACIDURIA	HP_ORGANIC_ACIDURIA	106	-0.348995	-1.00382	0.506048	0.892154	0.718465	8141	tags=48%, list=38%, signal=30%	Ndufb10/Sucla2/Aldh5a1/L2hgdh/Slc22a5/Gcdh/Kif1b/Sfxn4/Btd/Hlcs/Acsf3/Mccc1/Acadsb/Mmaa/Pccb/Slc25a20/Idh2/Mmut/Gatm/Etfb/Cpt2/Oxct1/Ppox/Cpt1a/Acadvl/Ret/Abcd4/Nadk2/Acad8/Mmab/Pcca/Car5a/Mcee/Lmbrd1/Etfa/Grhpr/Tcn2/Acadm/D2hgdh/Aldh4a1/Aldh6a1/Dhtkd1/Hmgcs2/Hoga1/Alk/Slc13a3/Sugct/Slc6a19/Upb1/Oxgr1/Tat
14401	GSE21546_WT_VS_ELK1_KO_DP_THYMOCYTES_DN	GSE21546_WT_VS_ELK1_KO_DP_THYMOCYTES_DN	172	-0.341993	-1.00362	0.506	0.892154	0.718465	5501	tags=23%, list=26%, signal=17%	Smpd1/Sypl/Faim2/Cmtm7/Efnb2/Tmem17/Marveld3/Nipal3/Tmem205/Slc4a11/Akip1/Morn2/Pfn4/Ctbs/Irx3/Pdlim2/Slc12a8/H2-Oa/Medag/Zfp385c/Ccdc102a/Mok/Arsi/Cmklr1/Fmo4/Adap2/Slc1a2/Gpr20/Grhl2/Pear1/Gpld1/Elmo3/Plb1/Actl6b/Slc32a1/Cdkl1/Acbd7/Scnn1a/Osr1/Tmem72
14402	GSE42021_TREG_VS_TCONV_PLN_DN	GSE42021_TREG_VS_TCONV_PLN_DN	185	-0.341387	-1.00265	0.506494	0.892154	0.718465	6742	tags=35%, list=31%, signal=24%	Gde1/Unkl/Dlg1/Rabac1/Eno2/Plxnb1/Trim37/Zfp395/Eml1/Lasp1/Adi1/Fam114a1/Olfml2a/Prmt8/Hpcal1/Rcn2/Dbi/Ilvbl/Deptor/Mitf/Tbc1d2b/Pts/Ap1s2/Nme7/Ndrg1/Dnajb9/Scara3/Ctdspl/Kdelr3/Tctn3/Jup/Plce1/Ttc26/Pdlim2/Ucp2/Ptpn6/Hspa12a/Ascc1/Gprc5b/Mmp24/Pygb/Smagp/Jag2/P4ha2/Ahnak/Hspb8/Ppp1r3c/Kank2/Itgb5/Htra1/Emc9/Spint2/Fscn2/Cnr2/Ablim1/Aox1/Ikbke/Perp/Car12/Mall/Myo5c/Styxl1/Zfp185/Krt19/Cd2
14403	GSE2197_IMMUNOSUPPRESSIVE_DNA_VS_UNTREATED_IN_DC_UP	GSE2197_IMMUNOSUPPRESSIVE_DNA_VS_UNTREATED_IN_DC_UP	185	-0.341269	-1.0023	0.506494	0.892154	0.718465	6215	tags=29%, list=29%, signal=21%	Slfn3/Slco3a1/Tex14/Mbd2/Tmem243/Spsb1/Rcn2/Nectin4/Acaa1a/Cfb/Gbp7/Gramd3/Anxa4/Sec24d/Ly6e/Zfp36/Rgs2/Ift22/Sat1/Mzf1/Csrp1/Adhfe1/Upp1/Casp8/Atf3/Tlr7/Tnfaip2/Rab20/Tent5a/Pik3ap1/Il33/Nod1/Gpr182/Arhgef37/Gsdmd/Icam1/Rhbdf2/Rgs1/Galnt14/Tlr3/Pcp4/Birc3/Tifa/Hrh2/Irak2/P2ry13/Rasa4/Anpep/Edn1/Serping1/Traf1/Foxa1/Wdr86/Hdc
14404	GSE37301_HEMATOPOIETIC_STEM_CELL_VS_GRAN_MONO_PROGENITOR_UP	GSE37301_HEMATOPOIETIC_STEM_CELL_VS_GRAN_MONO_PROGENITOR_UP	145	-0.342533	-1.00225	0.506	0.892154	0.718465	6052	tags=30%, list=28%, signal=21%	Gpr88/Trim9/Rgs3/Furin/H2ac6/Slc9b2/St3gal4/Sypl/Gramd1b/Itm2a/Il2rb/Arhgap18/Pik3cd/Plscr1/Lrrk2/Apoa2/Pfkfb4/Hspa4l/Xkrx/Spag1/Itih5/Phactr2/Atp10a/Kctd12/Klb/Hacl1/Nod1/Myb/Fmnl1/Sbk2/Ephx1/Dhrs3/Ptk2b/Cd38/Tnfrsf9/Sgpp2/Tgfbr3/Tbx1/Fzd10/Ranbp3l/Slc13a4/Htr2c/Spag17
14405	GSE18203_CTRL_VS_INTRATUMORAL_CPG_INJ_MC38_TUMOR_UP	GSE18203_CTRL_VS_INTRATUMORAL_CPG_INJ_MC38_TUMOR_UP	187	-0.341136	-1.00207	0.506494	0.892154	0.718465	5720	tags=29%, list=27%, signal=21%	Myh9/Stk10/Arhgef18/Deptor/Wls/Smpd1/Eno3/Slfn8/Itm2a/Slc17a9/Crybg1/Carns1/C2/Elf5/Sesn1/Plec/Pcnx/Pbld1/Pbld2/Macrod1/Ldhb/Tec/Emp2/Sorcs2/Fcgr2b/Cwh43/Aldh2/Syt12/Ppfia4/Car2/Trip6/Phf1/Stc1/Medag/Glb1l/Tdrp/A930018P22Rik/Arhgap45/Cnr2/Selplg/Tmem184a/Col22a1/Acp5/Ggt5/Pkp2/Abcc9/Fezf2/S1pr4/Cidea/Rcsd1/Actl6b/Foxb1/Cyp2s1/Zfp474
14406	TRAVAGLINI_LUNG_BASOPHIL_MAST_2_CELL	TRAVAGLINI_LUNG_BASOPHIL_MAST_2_CELL	447	-0.336291	-0.998805	0.506494	0.892154	0.718465	5774	tags=27%, list=27%, signal=20%	Chpt1/Dbi/Stxbp6/Tgif1/Mitf/Lat2/Hexim1/Gbe1/Sypl/Laptm4a/Itm2a/Ntm/Svopl/Csf2rb2/Cdkn1a/Arhgap18/Renbp/Anxa4/Fth1/Nfkbia/Hs3st1/Map3k8/Ids/Fam107b/Plat/Abca1/Galnt6/Socs2/Bcl2a1a/Bhlhe40/Cdk15/Zfp36/Dnajb9/Csrnp1/Plpp1/Serinc3/Rgs2/Galc/Sik1/Rps6ka5/Bmp2k/Nedd9/Stx3/Mast4/Glul/Mlph/Anxa7/Cd82/Fah/Nfe2l2/Pde4a/Nfkb2/Batf/Il4ra/Prnp/Cd83/Tent5a/Tmem88/Gata2/Itm2c/Prdx6/Stard10/Smim3/Cystm1/Arhgap29/Nfatc1/Lpcat2/Icam1/Samsn1/Arhgdib/Vwa5a/Btk/Dlc1/Capg/Procr/Rgs1/Rassf5/Fxyd5/Heg1/Anxa11/Ptgs1/Cox7a1/Birc3/Srgn/Hpgd/Ankrd9/Alox5/Rhoh/Tnfsf10/Hpgds/Dusp14/Spint2/Gna15/Mlf1/Bace2/Serpinb1a/Areg/Cd33/Uba7/Cavin1/Cysltr1/Ptafr/Tnfrsf9/Pik3r6/Epas1/P2rx1/Adrb2/Slc43a3/Clu/Siglece/Cavin2/Anxa1/Scin/Col13a1/Ltc4s/Lgals12/Myo5c/Maob/Sytl3/Krt19/Hdc
14407	CHANG_POU5F1_TARGETS_UP	CHANG_POU5F1_TARGETS_UP	14	-0.437433	-0.98559	0.506188	0.892154	0.718465	7343	tags=50%, list=34%, signal=33%	Ccn1/Kat2b/Slit3/Tgfb3/Col3a1/Fn1/Aoc3
14408	HP_INCREASED_CEREBRAL_LIPOFUSCIN	HP_INCREASED_CEREBRAL_LIPOFUSCIN	11	-0.462622	-0.985453	0.505882	0.892154	0.718465	8321	tags=73%, list=39%, signal=45%	Cln3/Grn/Cln5/Ppt1/Cln6/Ctsd/Psap/Tpp1
14409	GOCC_EXTRINSIC_COMPONENT_OF_SYNAPTIC_MEMBRANE	GOCC_EXTRINSIC_COMPONENT_OF_SYNAPTIC_MEMBRANE	14	-0.437243	-0.985162	0.506188	0.892154	0.718465	6384	tags=36%, list=30%, signal=25%	Fbxo2/Cnksr2/Tiam1/Snap25/Dnajc6
14410	GOBP_NEGATIVE_REGULATION_OF_CYCLASE_ACTIVITY	GOBP_NEGATIVE_REGULATION_OF_CYCLASE_ACTIVITY	11	-0.461926	-0.983972	0.505882	0.892154	0.718465	4290	tags=45%, list=20%, signal=36%	Gabbr2/Adgrv1/Ccr2/Grm3/Rd3
14411	REACTOME_NUCLEOTIDE_SALVAGE	REACTOME_NUCLEOTIDE_SALVAGE	21	0.293567	0.954621	0.50641	0.892154	0.718465	2559	tags=29%, list=12%, signal=25%	Tk1/Uck2/Dck/Aprt/Ada/Ampd3
14412	BIOCARTA_IL1R_PATHWAY	BIOCARTA_IL1R_PATHWAY	29	-0.390544	-0.996343	0.506711	0.892476	0.718724	6685	tags=45%, list=31%, signal=31%	Tnf/Nfkb1/Tgfb3/Chuk/Irak3/Il6/Il1a/Nfkbia/Tgfb2/Myd88/Il1r1/Tgfb1/Irak2
14413	BIOCARTA_CREB_PATHWAY	BIOCARTA_CREB_PATHWAY	22	0.302233	0.986702	0.506849	0.892657	0.71887	5995	tags=41%, list=28%, signal=29%	Adcy1/Pik3r1/Prkar1b/Prkar2b/Pik3ca/Prkcb/Creb1/Hras/Akt1
14414	GOBP_CELLULAR_RESPONSE_TO_ANGIOTENSIN	GOBP_CELLULAR_RESPONSE_TO_ANGIOTENSIN	32	-0.392246	-1.00928	0.507151	0.892968	0.71912	4017	tags=53%, list=19%, signal=43%	Prkca/Rock1/Src/Fat1/Nfkb1/Mas1/Igf1r/Prkd1/Agt/Nfe2l2/Prkcd/Agtrap/Car2/Inhba/Camk2a/Slc30a10/Ace
14415	KEGG_FC_EPSILON_RI_SIGNALING_PATHWAY	KEGG_FC_EPSILON_RI_SIGNALING_PATHWAY	66	-0.361199	-1.0026	0.507202	0.892968	0.71912	5096	tags=26%, list=24%, signal=20%	Pik3cd/Plcg2/Lyn/Mapk13/Pik3r5/Prkcd/Rac2/Pla2g4a/Lcp2/Fcer1g/Btk/Vav1/Pik3cg/Inpp5d/Pla2g2d/Pla2g2c/Pla2g5
14416	GOBP_SEGMENTATION	GOBP_SEGMENTATION	82	-0.355194	-1.00083	0.507143	0.892968	0.71912	4211	tags=27%, list=20%, signal=22%	Lfng/Pld6/Wnt5a/Irx3/Tdrd1/Ripply2/Lef1/Sema3c/Tcf15/Sfrp1/Foxc1/Tifab/Sema3f/Lama5/Tbx18/Tbx3/Aldh1a2/Zic3/Foxb1/Tdgf1/Crb2/Osr1
14417	HP_INTERCOSTAL_MUSCLE_WEAKNESS	HP_INTERCOSTAL_MUSCLE_WEAKNESS	11	-0.461591	-0.983259	0.50719	0.892968	0.71912	2314	tags=27%, list=11%, signal=24%	Lama2/Trpv4/Tpm2
14418	GOBP_NERVOUS_SYSTEM_PROCESS_INVOLVED_IN_REGULATION_OF_SYSTEMIC_ARTERIAL_BLOOD_PRESSURE	GOBP_NERVOUS_SYSTEM_PROCESS_INVOLVED_IN_REGULATION_OF_SYSTEMIC_ARTERIAL_BLOOD_PRESSURE	11	-0.460532	-0.981002	0.50719	0.892968	0.71912	5859	tags=55%, list=27%, signal=40%	Adra1a/P2rx2/Asic2/Tacr1/Ace2/Tnni3
14419	GOBP_N_TERMINAL_PROTEIN_AMINO_ACID_MODIFICATION	GOBP_N_TERMINAL_PROTEIN_AMINO_ACID_MODIFICATION	25	-0.40283	-1.00607	0.507446	0.893045	0.719182	606	tags=8%, list=3%, signal=8%	Mettl11b/Hhatl
14420	REACTOME_SYNTHESIS_OF_PC	REACTOME_SYNTHESIS_OF_PC	26	-0.401176	-1.00508	0.507378	0.893045	0.719182	5968	tags=35%, list=28%, signal=25%	Lpin1/Chpt1/Pcyt1b/Pctp/Lpin3/Stard10/Abhd3/Slc44a3/Slc44a4
14421	GSE360_CTRL_VS_B_MALAYI_HIGH_DOSE_MAC_UP	GSE360_CTRL_VS_B_MALAYI_HIGH_DOSE_MAC_UP	181	-0.342146	-1.00414	0.507493	0.893045	0.719182	3568	tags=18%, list=17%, signal=15%	Rimbp2/Fgfr2/Ap3m2/Zfp217/Syt17/Cd70/Sp100/Capn11/Hexb/Pitpnm1/Ptgds/Itgb5/Lyl1/Spef1/Sla/Ighm/Fes/Spint2/Ipcef1/Tjp3/H4c3/Eml2/Dnah7b/Slc6a11/Pecam1/Slc2a5/Rnase4/Cdh5/Dnah7c/Cdkl1/Mrc1/Cyb561
14422	GSE5542_IFNA_VS_IFNA_AND_IFNG_TREATED_EPITHELIAL_CELLS_6H_DN	GSE5542_IFNA_VS_IFNA_AND_IFNG_TREATED_EPITHELIAL_CELLS_6H_DN	181	-0.342117	-1.00405	0.507493	0.893045	0.719182	5071	tags=22%, list=24%, signal=17%	Sec24d/Patj/Ctsf/Ift57/Gabrr2/Stat5a/Fblim1/Col3a1/Ctsw/Glul/Pdk1/Nudt12/Ccn2/H2-T23/Chrnb1/Fgfr2/Smoc2/Rreb1/Cpq/Casp12/Pygb/Fam20a/Bag3/Tnfrsf11a/Il10rb/Ptk2b/Kcnk6/Ripk4/Apol6/Cgnl1/F9/Ikbke/Gpld1/Gstt2/Stab1/Mst1r/Gstm2/Heph/Cfap126
14423	GOBP_RUFFLE_ASSEMBLY	GOBP_RUFFLE_ASSEMBLY	43	-0.376565	-1.00103	0.507527	0.893045	0.719182	3824	tags=19%, list=18%, signal=15%	Wdpcp/Aif1/Ston1/Icam1/Abi3/Tacstd2/P2ry12/Eps8l2
14424	PID_P38_ALPHA_BETA_DOWNSTREAM_PATHWAY	PID_P38_ALPHA_BETA_DOWNSTREAM_PATHWAY	38	-0.375708	-0.990729	0.507527	0.893045	0.719182	4890	tags=24%, list=23%, signal=18%	Mef2c/Rps6ka5/Cebpb/Pla2g4a/Ppargc1a/Mapkapk3/Hspb1/Krt19/Krt8
14425	GOBP_REGULATION_OF_PROTEIN_KINASE_A_SIGNALING	GOBP_REGULATION_OF_PROTEIN_KINASE_A_SIGNALING	15	-0.43564	-0.989294	0.507426	0.893045	0.719182	6798	tags=53%, list=32%, signal=36%	Akap7/Spatc1l/Akap6/Ramp3/Lrrk2/Adgrv1/Pde4a/Adrb2
14426	LOPEZ_MBD_TARGETS_IMPRINTED_AND_X_LINKED	LOPEZ_MBD_TARGETS_IMPRINTED_AND_X_LINKED	15	-0.435214	-0.988326	0.507426	0.893045	0.719182	622	tags=27%, list=3%, signal=26%	Irak1/Il3ra/Mtm1/Igf2
14427	MORF_PRKACA	MORF_PRKACA	87	-0.355976	-1.00655	0.507645	0.893129	0.71925	4036	tags=18%, list=19%, signal=15%	5730409E04Rik/Abcb9/Bcl2/Atp8b1/Sp140/Dpt/Oplah/Msx1/Slc2a1/Cfh/Ikbke/Gpld1/Slc6a11/Tmprss6/Slc22a6/Aqp7
14428	MIR6742_3P	MIR6742_3P	93	-0.35197	-1.00359	0.507614	0.893129	0.71925	5182	tags=26%, list=24%, signal=20%	Creb3l1/Thbs3/Ptprt/Nipal3/Ppp2r2c/Ahcyl2/Rps6ka1/Als2cl/Znfx1/Plxdc2/Cntnap1/Man2b2/Bbs1/Kcnab1/Foxc1/Inhba/Tnfsf10/Tnfrsf9/Slc26a9/Rasd1/Myocd/Alpk3/Sec14l4/Lrrc6
14429	BAE_BRCA1_TARGETS_UP	BAE_BRCA1_TARGETS_UP	70	-0.359633	-1.00393	0.507692	0.89315	0.719267	4106	tags=26%, list=19%, signal=21%	Aldh3b3/Abcg1/Sat1/Bmp7/Jup/Mtmr11/Kcnk1/Tgfb2/Lgals3/Mgst1/Alox5/Spint2/Ephx2/Stat6/Epas1/Sorl1/Anxa1/Krt19
14430	GOBP_CALCIUM_ION_EXPORT_ACROSS_PLASMA_MEMBRANE	GOBP_CALCIUM_ION_EXPORT_ACROSS_PLASMA_MEMBRANE	10	-0.469058	-0.984547	0.507916	0.893481	0.719533	4657	tags=40%, list=22%, signal=31%	Rgs9/Calm1/Atp2b3/Slc24a4
14431	HP_MULTIPLE_PRENATAL_FRACTURES	HP_MULTIPLE_PRENATAL_FRACTURES	17	-0.430124	-1.00043	0.507956	0.89349	0.71954	4271	tags=29%, list=20%, signal=24%	Neb/Ascc1/Col1a1/Col1a2/Klhl41
14432	chr1p34	chr1p34	147	-0.342933	-1.00449	0.508	0.893506	0.719553	4036	tags=19%, list=19%, signal=16%	5730409E04Rik/Zc3h12a/Ermap/Tmem125/Cldn19/Mycbp/Oscp1/Eva1b/Ccdc17/Rspo1/Csf3r/Tekt2/Tmem53/Hpcal4/Slc2a1/Ccdc24/Tspan1/Sh3d21/Ccdc30/Gja4/Mpl/Tie1/Armh1/Zmynd12/Cfap57/Fam183b/Dnali1/Col8a2
14433	KEGG_MEDICUS_PATHOGEN_ESCHERICHIA_EAE_TIR_TO_ACTIN_SIGNALING_PATHWAY	KEGG_MEDICUS_PATHOGEN_ESCHERICHIA_EAE_TIR_TO_ACTIN_SIGNALING_PATHWAY	17	0.311707	0.961404	0.508108	0.893634	0.719656	5944	tags=53%, list=28%, signal=38%	Actb/Arpc3/Actg1/Wipf1/Arpc5/Arpc5l/Arpc1a/Arpc1b/Arpc4
14434	GNF2_SPTA1	GNF2_SPTA1	66	-0.360769	-1.00141	0.50823	0.893787	0.71978	5216	tags=26%, list=24%, signal=20%	Fech/Gclc/Blvrb/Slc30a1/Bsg/Nudt4/Ermap/Osbp2/Selenbp2/Car2/Acsl6/Slc22a4/H4c3/Alas2/Tspo2/Hbb-bt/Car1
14435	GSE8685_IL2_STARVED_VS_IL2_ACT_IL2_STARVED_CD4_TCELL_UP	GSE8685_IL2_STARVED_VS_IL2_ACT_IL2_STARVED_CD4_TCELL_UP	195	-0.341383	-1.00129	0.508492	0.894184	0.7201	4472	tags=23%, list=21%, signal=18%	Tes/Nr1d2/Kcnj11/Map3k8/Abca1/Ankrd13d/Mppe1/Rasgrf2/Fyco1/6330403K07Rik/Hsh2d/Aldoc/Fam210b/Rab20/Phyhd1/Dnajc15/Cd48/Kremen1/Bicdl1/Tap2/Itih4/Hcls1/Acsbg1/Arhgap30/Tnfaip8l2/Pygb/Isg20/Smpdl3a/Def6/Myo1e/Emc9/Il21r/Dalrd3/Lmntd2/Ccdc88b/Naprt/Acbd4/Fas/Ttll3/Tor4a/Serpinb9/Dock8/Kcnn4/Armc3
14436	MIR378J	MIR378J	74	-0.357698	-1.00331	0.508682	0.894458	0.72032	5724	tags=27%, list=27%, signal=20%	Colgalt2/Unc5b/Ttc30a1/Galnt4/Ctdspl/Mid1ip1/Pls1/Otud1/Kcnk1/Rab27a/Myb/Esrrg/Cerkl/Apold1/Arhgap28/Trabd2b/Myoc/Galnt15/Slc26a9/Fezf2
14437	GSE6092_IFNG_VS_IFNG_AND_B_BURGDORFERI_INF_ENDOTHELIAL_CELL_DN	GSE6092_IFNG_VS_IFNG_AND_B_BURGDORFERI_INF_ENDOTHELIAL_CELL_DN	172	-0.34176	-1.00294	0.509	0.894583	0.72042	6792	tags=34%, list=32%, signal=24%	Tmem123/Arhgap21/Ebi3/Dcaf12l1/Itga5/Phf11d/Glrx/Phf11b/Igsf6/Slc16a10/Pofut2/Tlr1/Slc16a3/Rsad2/Rilpl2/St3gal1/Rnf31/Tmem38b/Pfkp/Cflar/Adm/Zbp1/Trip10/Cmpk2/Ift57/Parp12/Csrnp1/Plpp1/Sema4a/Zc3h12a/Prkcd/Snx20/Znfx1/Batf/Tnfaip2/Clic5/Cd14/Lcp2/Agtrap/Atp10a/Epsti1/Zhx2/Slamf1/Mvp/Cd274/Isg20/Cp/Calhm6/Procr/Tagap/Sdc4/Tnfsf10/Ncf1/Ikzf1/Layn/Il15/Rbpms/Plaat3/Hdc
14438	GSE26488_WT_VS_HDAC7_KO_DOUBLE_POSITIVE_THYMOCYTE_UP	GSE26488_WT_VS_HDAC7_KO_DOUBLE_POSITIVE_THYMOCYTE_UP	164	-0.34207	-1.00256	0.509	0.894583	0.72042	5526	tags=24%, list=26%, signal=18%	Gatb/Eno3/Sorbs2/Trim7/Rbm46/Tob1/Camk2n1/Serinc3/Cobll1/Hes1/9530077C05Rik/Gm10037/Foxo1/Lfng/Nudt12/Ccdc150/Fam117a/Cebpb/Tnfrsf10b/Klf9/Ermn/Ttc22/Il34/Tep1/Slc7a7/Gulp1/Mansc1/Tmem132d/Kank2/Pdzd3/Slc40a1/Smad6/Selenop/Dcdc2b/Cfap69/Siglece/Klhl31/Agbl2/Scnn1a/Spag16
14439	MODULE_524	MODULE_524	29	-0.389429	-0.993498	0.508949	0.894583	0.72042	7807	tags=55%, list=36%, signal=35%	Sptan1/Pls3/Flii/Cnn3/Sptbn1/Macf1/Cald1/Cnn2/Myh9/Gsn/Cxcr4/Lmod1/Flnc/Stmn2/Igf2/Myh11
14440	HP_BONE_CYST	HP_BONE_CYST	29	-0.389423	-0.993483	0.508949	0.894583	0.72042	4031	tags=38%, list=19%, signal=31%	Agpat2/H2-Eb1/Bscl2/Fgfr1/Btnl2/Prg4/Tyrobp/Notch3/Trem2/Cavin1/Pdgfrb
14441	GOBP_DEOXYRIBONUCLEOTIDE_CATABOLIC_PROCESS	GOBP_DEOXYRIBONUCLEOTIDE_CATABOLIC_PROCESS	28	-0.391257	-0.991724	0.508989	0.894583	0.72042	5584	tags=46%, list=26%, signal=34%	Nudt16/Ogg1/Dpyd/Dpys/Nt5c1a/Upp1/Upp2/Neil2/Tymp/Pnp2/Xdh/Upb1/Gda
14442	chrXq23	chrXq23	19	-0.413721	-0.986878	0.508918	0.894583	0.72042	615	tags=26%, list=3%, signal=26%	Dcx/Chrdl1/Gucy2f/Tdgf1/Htr2c
14443	HP_BROAD_METACARPALS	HP_BROAD_METACARPALS	19	-0.413342	-0.985975	0.508918	0.894583	0.72042	5344	tags=37%, list=25%, signal=28%	Npr2/Ift140/Mmp14/Mmp2/Fgfr1/Ihh/Gdf5
14444	GSE6259_33D1_POS_DC_VS_CD8_TCELL_UP	GSE6259_33D1_POS_DC_VS_CD8_TCELL_UP	108	-0.346962	-1.00079	0.509054	0.894616	0.720447	4832	tags=26%, list=23%, signal=20%	Plch2/Dipk1c/Ednra/Hhipl1/Cartpt/Gas2l1/Ccn2/Fgfr2/Dact2/Scrt2/Gpr37/Lef1/Dkk2/Dclk3/Pdzd3/Msx1/Fxyd1/Proca1/Creb3l4/Itih3/Atp13a4/Ankk1/Klhdc7a/Mpig6b/Dnah1/Rgs6/Fndc11/Mb
14445	HP_AZOOSPERMIA	HP_AZOOSPERMIA	96	-0.351929	-1.00707	0.509091	0.894618	0.720449	4310	tags=23%, list=20%, signal=18%	Mrap/Terb1/Steap3/Fgfr1/Fgfr3/Tdrd9/Sox9/Klhl10/Tex11/Hfe/M1ap/Dazl/Wnt4/Fbxo43/Dnah10/Prokr2/Hnf1b/Catip/Dmrt3/Dnah9/Cldn2/Spag17
14446	YGACNNYACAR_UNKNOWN	YGACNNYACAR_UNKNOWN	79	-0.355638	-1.00284	0.509165	0.894687	0.720504	3674	tags=32%, list=17%, signal=26%	Ogdh/P2rx3/Fam241b/Tle3/Spatc1l/Dusp3/Tafa1/Syt4/Itpripl1/Lgi3/C3ar1/Slc4a2/Zhx2/Rin1/Ccr9/Spata3/Smad6/Dmp1/Gsto2/Stat6/Epas1/Kcnk7/Mybph/Hif3a/Aqp7
14447	GOMF_BENZODIAZEPINE_RECEPTOR_ACTIVITY	GOMF_BENZODIAZEPINE_RECEPTOR_ACTIVITY	10	-0.468174	-0.982691	0.509235	0.894747	0.720553	1715	tags=60%, list=8%, signal=55%	Gabra4/Gabra2/Tspo/Gabrg2/Gabrg3/Gabra5
14448	HP_OSTEOMALACIA	HP_OSTEOMALACIA	22	-0.406262	-0.993039	0.509346	0.894757	0.720561	2023	tags=36%, list=9%, signal=33%	Gatm/Alpl/Adamtsl2/Ehhadh/Adamts2/Dmp1/Phex/Abcc6
14449	GOBP_POSITIVE_REGULATION_OF_AUTOPHAGOSOME_ASSEMBLY	GOBP_POSITIVE_REGULATION_OF_AUTOPHAGOSOME_ASSEMBLY	19	0.303357	0.958772	0.509317	0.894757	0.720561	14939	tags=100%, list=70%, signal=30%	Snx30/Snx4/Becn1/Trim32/Moap1/Ulk1/Ralb/Pip4k2b/Wdr45/Sh3glb1/Rab3gap2/Snx7/Snx18/Atg2a/Pip4k2a/Pip4k2c/Wipi1/Rab3gap1/Lrsam1
14450	GOBP_REGULATION_OF_SYNAPTIC_VESICLE_ENDOCYTOSIS	GOBP_REGULATION_OF_SYNAPTIC_VESICLE_ENDOCYTOSIS	19	0.3029	0.957326	0.509317	0.894757	0.720561	4507	tags=26%, list=21%, signal=21%	Actb/Syt11/Nlgn1/Tor1a/Actg1
14451	GOBP_WNT_SIGNALING_PATHWAY	GOBP_WNT_SIGNALING_PATHWAY	415	-0.337393	-1.00141	0.509491	0.894822	0.720613	5639	tags=28%, list=26%, signal=21%	Mitf/Wls/Nxn/Ift20/Sox13/Tgfb1i1/Arhgef19/Wnt6/Mdfic/Fzd5/Arl6/Ccdc88c/Wnt7b/Prkn/Lbx2/Plpp3/Fzd8/Mks1/Axin2/Plcg2/Tiam1/Reck/Lrrk2/Shisa2/Wwtr1/Celsr3/Dlx5/Amer3/Dab2/Adgra2/Gli3/Tlr2/Klf4/Ednra/Ift80/Vangl1/Nphp4/Fgf2/Foxo1/Igfbp6/Wnt3/Lrrk1/Klf15/Trpm4/Shisa6/Eda/Yap1/Atp6v1c2/Jup/Wnt5a/Fuz/Scel/Rspo2/Fzd4/Cpz/Fgf9/Daam2/Zfp703/Fgfr2/Mcc/Cpe/Lgr4/Tmem88/Slc9a3r1/Kremen1/Bambi/Sox9/Lef1/Igfbp2/Apoe/Dkk2/Tmem67/Col1a1/Sfrp1/Bicc1/Gprc5b/Sox7/Tgfb1/Rspo1/Tsku/Hhex/Dkk3/Gli1/Nphp3/Spef1/Fzd6/Itga3/Gpc4/Wnt9a/Pbxip1/Tbx18/Notum/Rspo3/Sulf1/Mdk/Trabd2b/Myoc/Sfrp5/Fgf10/Wnt10a/Wnt8b/Hic1/Nfatc4/Dkkl1/Celsr1/Wnt11/Fzd10/Wnt4/Dcdc2a/Lgr6/Gpc5/Edn1/Dlx3/Sox17/Hnf1b/Cdh3/Sostdc1/Folr1
14452	FORTSCHEGGER_PHF8_TARGETS_UP	FORTSCHEGGER_PHF8_TARGETS_UP	244	-0.338492	-0.998593	0.509491	0.894822	0.720613	4078	tags=19%, list=19%, signal=15%	Steap3/Prg4/Ctsc/Ccn2/Rida/Rbks/Otulinl/Klf9/Eef2kmt/Man1a/Slc16a6/Crb1/Oscp1/Txnip/Arhgap28/Itpr1/Mlxipl/Jag2/Mok/Tnfrsf11b/Ecm2/Dhrs3/Bbof1/Nqo1/Pcsk1/Tmem116/Spa17/A2m/Tgfbr2/Pdk4/Fzd10/Rasa4/Rasd1/Syt15/Iqck/Ucp3/Bmp6/Sbpl/Iqcg/Sbp/Calml4/Fbxw10/Nek10/Zp3/Spaca9/Rassf9
14453	GOBP_REGULATION_OF_KINASE_ACTIVITY	GOBP_REGULATION_OF_KINASE_ACTIVITY	469	-0.335511	-0.99692	0.509491	0.894822	0.720613	6234	tags=33%, list=29%, signal=24%	Csf1/Dusp22/Pkig/Mapre3/Sertad1/Dusp3/Fgfr4/Hexim2/Tpd52l1/Ltk/Ptpn22/Gprc5a/Sash1/Igf1r/Pink1/App/Irak3/Pkib/H2-Eb1/Cib1/Ripk3/Deptor/Diras2/Hexim1/Agap2/Smpd1/Ubash3b/Cdkn1a/Ksr1/Cdkn2b/Prkn/Camk2n1/Ddr1/Slamf8/Ccng1/Ptprt/Agt/Axl/C5ar1/Axin2/Card10/Slc11a1/Lrrk2/Wwtr1/Lyn/Ntrk2/Cemip/Itgb3/Calm1/Fgf16/Hsp90aa1/Rgs2/Fgf2/Nlrc5/Cd40/Mst1/Nedd9/Pik3r5/Irgm2/Cartpt/Cd74/Map4k2/Fgfr1/Wnt5a/Prkcd/Pycard/Reln/Nr2f2/Emp2/Hipk3/Rasip1/Fgfr3/Cd300a/Sfn/Tnfrsf10b/Lcp2/Ephb4/Fgfr2/Tgfb2/Cass4/Slc9a3r1/Map3k5/Erbb2/Ldb2/Ccno/Il6ra/Il34/Thbs1/Tlr4/Tom1l1/Ccl19/Ptprc/Apoe/Kdr/Stox1/Ghr/Tlr6/Pdgfd/Mvp/Gprc5b/Trem2/Cd86/Pdgfb/Hhex/Tlr3/Tnfrsf11a/Heg1/Cd4/Epha2/Pik3cg/Lilra5/Ptk2b/Ncf1/Igf1/Fgf18/Ccnd2/Alk/Hspb1/Gckr/Inca1/Fgf1/Adra2a/Csf1r/Rgs14/Ntf3/Mt3/Mertk/Gas6/Flt3/Pik3r6/Cblc/Chil1/Tgfbr2/Adrb2/Flt4/Flt1/Ptprb/Ang/Ceacam1/Pdgfrb/Mst1r/Edn1/Tie1/Rasgrp1/Tek/Edn3/Myocd/Tdgf1/Ifng/Arhgef5/Ppef2/Ins2/Nek10/Musk/Prlr/Pifo
14454	GOMF_MAP_KINASE_SCAFFOLD_ACTIVITY	GOMF_MAP_KINASE_SCAFFOLD_ACTIVITY	12	0.342202	0.95249	0.509524	0.894822	0.720613	3442	tags=25%, list=16%, signal=21%	Ksr2/Sh3rf1/Mapk8ip2
14455	PETRETTO_HEART_MASS_QTL_CIS_UP	PETRETTO_HEART_MASS_QTL_CIS_UP	30	-0.39096	-1.00096	0.510067	0.895464	0.72113	7762	tags=47%, list=36%, signal=30%	Abhd16a/Net1/Tst/Plekhb1/Dgat2/Rnf6/Sparc/Bhlhe40/Plec/Adra1b/Card9/Man1a/Gpld1/Ogn
14456	GOMF_WNT_PROTEIN_BINDING	GOMF_WNT_PROTEIN_BINDING	30	-0.390805	-1.00056	0.510067	0.895464	0.72113	5602	tags=37%, list=26%, signal=27%	Wls/Fzd5/Fzd8/Reck/Fzd4/Sfrp1/Fzd6/Trabd2b/Sfrp5/Fzd10/Musk
14457	GOBP_ANTERIOR_POSTERIOR_PATTERN_SPECIFICATION	GOBP_ANTERIOR_POSTERIOR_PATTERN_SPECIFICATION	152	-0.341107	-0.999717	0.51	0.895464	0.72113	5371	tags=29%, list=25%, signal=22%	Fzd5/Msx2/Meox1/Heyl/Axin2/Hey2/Bhlhe40/Ring1/Gli3/Tulp3/Hes1/Wnt3/Lfng/Pld6/Wnt5a/Fuz/Nr2f2/Otx1/Tdrd1/Ripply2/Lef1/Sema3c/Emx2/Tcf15/Sfrp1/Lefty1/Foxc1/Hhex/Tifab/Tbx18/Msx1/Tbx3/Tbx1/Aldh1a2/Fezf2/Nodal/Zic3/Foxb1/Tdgf1/Sox17/Hnf1b/Crb2/Osr1/Otx2
14458	MIR6831_5P	MIR6831_5P	112	-0.345309	-0.998451	0.51006	0.895464	0.72113	2822	tags=15%, list=13%, signal=13%	Slc39a8/Rdh10/Serpinb8/Acvr1c/Cbfa2t3/Nphp3/Il10rb/Gnb3/Map3k7cl/Smad6/Trim6/Adrb2/Emcn/Trpm3/Ecrg4/Klhl31/Cfap161
14459	WP_MONOAMINE_TRANSPORT	WP_MONOAMINE_TRANSPORT	31	-0.388939	-0.996824	0.510022	0.895464	0.72113	5626	tags=45%, list=26%, signal=33%	Slc6a4/Hrh3/Tgfb1i1/Agt/Itgb3/Slc6a1/Dbh/Tph2/Il1r1/Nos1/Tnfrsf11b/Adora2a/Tdo2/Th
14460	GOBP_INTESTINAL_LIPID_ABSORPTION	GOBP_INTESTINAL_LIPID_ABSORPTION	12	-0.448658	-0.982092	0.510101	0.895464	0.72113	6879	tags=67%, list=32%, signal=45%	Ldlr/Npc1/Soat2/Abcg5/Lpcat3/Apoa2/Apoa1/Cd36
14461	GSE25123_CTRL_VS_IL4_STIM_PPARG_KO_MACROPHAGE_DN	GSE25123_CTRL_VS_IL4_STIM_PPARG_KO_MACROPHAGE_DN	181	-0.34181	-1.00315	0.51049	0.89596	0.721529	6036	tags=30%, list=28%, signal=22%	Ptpru/Triqk/Dmrtc1a/Ar/Treml2/Rcn2/Kiss1r/Stk10/Ubash3b/Atxn1/Gbp7/Agt/Htra3/Psmb8/Ly75/Parp12/Siae/Lcat/Arr3/Cacnb2/Asb4/Shisa6/Ndn/Bcl2/Cast/Kbtbd11/Pls1/Slamf6/Slc12a8/Coro2b/Ccdc122/Foxn4/Arhgap30/Vwa5a/Ahnak/Epha2/Trpv4/Ntf3/Pcdhb1/Cyp27a1/Fibin/Art3/Pik3r6/Xdh/Crip1/2310030G06Rik/Kcna5/Car12/Ppp1r1b/Tex29/Echdc3/Styxl1/Col8a1/Igkc/Ppp1r42
14462	GSE42724_MEMORY_BCELL_VS_PLASMABLAST_UP	GSE42724_MEMORY_BCELL_VS_PLASMABLAST_UP	195	-0.34121	-1.00078	0.51049	0.89596	0.721529	6695	tags=35%, list=31%, signal=24%	Dop1b/Nfkb1/Iscu/Mnd1/Gypc/Eno2/Atp11a/Fbxl3/Pla2g4f/Ppm1k/Dnajc12/Mrps6/Trak1/Insl6/Cxcl11/Stoml1/Spsb1/Tagln2/Tgif1/Il6/Cflar/Per1/Ddx60/Arl13b/Cmpk2/Arhgef10/Plscr1/Cd226/Lrp8/Csrnp1/Ift22/Etfa/Slc4a11/Pml/Gch1/Dennd3/Sema7a/Hspa1a/Acadm/Crebl2/Tlcd1/Parp14/Il4ra/Prnp/Stat4/Prdm1/Il15ra/Icam1/Tap2/Arhgap28/Tmem150c/4930523C07Rik/Samsn1/Gpr183/Cd274/Stap2/Htra1/Gpr4/Slfn5/Tmem106a/Dusp14/Nostrin/Uba7/Selplg/Tnfrsf9/Il15/Serpinb9/Cxcr5
14463	GSE22527_ANTI_CD3_INVIVO_VS_UNTREATED_MOUSE_TREG_UP	GSE22527_ANTI_CD3_INVIVO_VS_UNTREATED_MOUSE_TREG_UP	165	-0.34127	-1.00045	0.51049	0.89596	0.721529	7060	tags=36%, list=33%, signal=24%	Mmut/Mtf1/Nid1/Crem/St3gal5/Cd44/Sptb/Msmo1/Rab3gap1/Rxra/Slit3/Pxn/Stk25/Il6st/Cnn2/Adra1a/Cacna1i/Myh9/Cdc42bpb/Agap2/Rfx1/Mmp11/Arhgef10/S1pr5/Pkd2l1/Grpr/Tmem51/Grm8/Cd82/Tsga10/Cpz/Pnma1/Lck/Fcgr2b/Tspoap1/Kcnk1/S100a11/Cass4/Phf1/Sp100/Mlana/Hapln1/Slc4a4/Rgs1/Trbc2/Lilra5/Chga/Scarf1/Itpr3/P2rx1/Tgfbr2/Adrb2/Cd59b/Cldn5/Casz1/Plek2/Meltf/Ace/Map3k19
14464	GOBP_MITOCHONDRION_LOCALIZATION	GOBP_MITOCHONDRION_LOCALIZATION	50	-0.368325	-0.99944	0.511088	0.896789	0.722197	923	tags=8%, list=4%, signal=8%	Agbl4/4932438H23Rik/Slc4a5/Plin5
14465	GSE10463_CD40L_AND_VA347_VS_CD40L_IN_DC_UP	GSE10463_CD40L_AND_VA347_VS_CD40L_IN_DC_UP	162	-0.340981	-0.999312	0.511	0.896789	0.722197	3265	tags=17%, list=15%, signal=14%	Atf3/Spata4/Cyp4b1/Srl/Thbs1/Kcp/Calhm5/Fermt3/Zfhx4/Lacc1/Aqp11/Padi1/Cyp1b1/Lpxn/Gng11/Evpl/Ctnna3/Eng/Tas1r1/Armc2/Pcolce/Txlnb/Heph/Slc7a10/Lrg1/Pamr1/Ttll6
14466	HP_PAROXYSMAL_DYSKINESIA	HP_PAROXYSMAL_DYSKINESIA	15	-0.434047	-0.985677	0.511139	0.896789	0.722197	3429	tags=53%, list=16%, signal=45%	Sptan1/Adcy5/Grin1/Pde2a/Slc1a3/Atp1a2/Prrt2/Slc2a1
14467	MIR5195_5P	MIR5195_5P	14	-0.435354	-0.980905	0.511139	0.896789	0.722197	4436	tags=29%, list=21%, signal=23%	Nudt4/Ptpn13/Arhgef33/Adrb2
14468	chrXp21	chrXp21	11	-0.459309	-0.978397	0.511111	0.896789	0.722197	3072	tags=45%, list=14%, signal=39%	Dmd/Cybb/Tmem47/Arx/Cfap47
14469	REACTOME_RHO_GTPASES_ACTIVATE_ROCKS	REACTOME_RHO_GTPASES_ACTIVATE_ROCKS	19	-0.412783	-0.984639	0.511296	0.897003	0.72237	3864	tags=32%, list=18%, signal=26%	Rock1/Rhob/Myh9/Myh14/Myl9/Myh11
14470	HP_MICRODONTIA	HP_MICRODONTIA	167	-0.34085	-1.00052	0.511489	0.897155	0.722492	6276	tags=34%, list=29%, signal=24%	Ltbp3/Sdccag8/Plxnd1/Bbs9/Ift122/Prkd1/Pdzd7/Lztfl1/Cep19/Bbs10/Ift140/Arl6/Ift74/Mks1/Nphp1/Axin2/Dync2li1/Col3a1/Gja5/Ift43/Adgrv1/Bbs2/Bbs4/Eda/Fgfr1/Irf6/Ift172/C1rb/Wdpcp/Fgfr3/Cep290/Bbs5/Fgfr2/Ttc8/Smoc2/Wdr35/Wdr19/Bbs1/Ghr/Mlxipl/Edar/Foxc1/Grem2/Gli1/Ncf1/Msx1/Lamb3/Myo7a/Fgf10/Wnt10a/Gjb2/C1s1/Gja1/Dlx3/Cdh3/Trp63
14471	GSE360_CTRL_VS_L_DONOVANI_MAC_DN	GSE360_CTRL_VS_L_DONOVANI_MAC_DN	185	-0.340578	-1.00027	0.511489	0.897155	0.722492	6599	tags=32%, list=31%, signal=22%	Chd9/Tgoln1/Macf1/Trim37/Pxn/Apbb3/Plp2/Pbx2/Trp53bp2/Chuk/Ptpn22/Ifngr1/Ar/Stxbp3/Parva/Mdfic/Utrn/Csf2rb2/Bcl2l1/Trim16/Ddr1/Ids/Htr6/Osmr/Slc30a1/Fam102a/Dnajb9/Add3/Arr3/Srebf1/Cd40/Ctdspl/Dennd3/Tubb4b/Ctbs/Il15ra/Cpq/Map3k5/Traf5/Cryba4/Ecm2/Scn9a/Sla/Il10rb/Abcc3/Ikzf1/S1pr1/Spint2/Sulf1/Lamb3/Ptafr/Itgb4/Pygm/Rem1/Amhr2/Necab3/Ucp3/Dlec1/Pf4
14472	MIR3180_5P	MIR3180_5P	285	-0.337089	-0.996444	0.511489	0.897155	0.722492	4691	tags=19%, list=22%, signal=15%	Ttc7/Add3/Sesn1/Dtna/Ift80/Dync2li1/Sema7a/Nedd9/H2-Ab1/Fah/Plce1/Fzd4/Hipk3/Chchd7/Spock1/Sgms1/Ryr2/Tnfrsf10b/Klf9/Abat/Kremen1/Zfhx4/Cd86/Tenm4/Adcy2/Hhex/Rassf5/S1pr3/Heg1/Anxa11/Asb2/Mamdc2/Acer2/Cdkl2/Bace2/Txk/Ctnna3/Slc1a2/Cilp/Esrrb/Pvalb/Rgs4/Ptprb/Slc16a9/She/Rasgrp1/Kcnh1/Cd36/Slc7a10/Rgs6/Ccdc3/Npy2r/Kcnj13/Htr2c/Unc5cl
14473	WP_PHOTODYNAMIC_THERAPYINDUCED_UNFOLDED_PROTEIN_RESPONSE	WP_PHOTODYNAMIC_THERAPYINDUCED_UNFOLDED_PROTEIN_RESPONSE	25	0.281052	0.948439	0.511628	0.897337	0.722639	3782	tags=24%, list=18%, signal=20%	Asns/Trib3/Atf4/Erp27/Bbc3/Eif2a
14474	MIR3183	MIR3183	72	-0.3569	-0.999784	0.511747	0.897422	0.722707	5384	tags=25%, list=25%, signal=19%	Igfbp5/Lbx2/Pitpnc1/Speg/Lyn/Carmil1/Elf3/Apold1/Tenm4/Heg1/Apobec2/Igf1/Ccbe1/Tnfrsf13b/Casz1/Slc52a3/Slc24a4/Ubxn10
14475	WP_MAP3K1_ROLE_IN_PROMOTING_AND_BLOCKING_GONADAL_DETERMINATION	WP_MAP3K1_ROLE_IN_PROMOTING_AND_BLOCKING_GONADAL_DETERMINATION	16	-0.431903	-0.990495	0.511714	0.897422	0.722707	3816	tags=31%, list=18%, signal=26%	Fgf9/Fgfr2/Sox9/Foxl2/Wnt4
14476	KEGG_MEDICUS_REFERENCE_HEDGEHOG_SIGNALING_PATHWAY	KEGG_MEDICUS_REFERENCE_HEDGEHOG_SIGNALING_PATHWAY	13	-0.444148	-0.986348	0.51186	0.897559	0.722817	4613	tags=31%, list=22%, signal=24%	Gli3/Gli2/Ihh/Gli1
14477	MIR663B	MIR663B	35	-0.384206	-1.00081	0.511957	0.897666	0.722903	6421	tags=37%, list=30%, signal=26%	Pter/Tmem156/Nicn1/Smpd1/Rhoj/Dcx/Bspry/Pqlc3/Cyth4/Phf24/C1rl/Ttc23/Gdf10
14478	GSE1112_HY_CD8AB_VS_HY_CD8AA_THYMOCYTE_RTOC_CULTURE_DN	GSE1112_HY_CD8AB_VS_HY_CD8AA_THYMOCYTE_RTOC_CULTURE_DN	157	-0.342358	-1.00273	0.512	0.89768	0.722915	6260	tags=34%, list=29%, signal=25%	Card6/Mthfs/Cfap410/Eaf2/Sparc/Pink1/Rcan2/Tgif1/Wls/Adm/Il1a/Lrmda/Bcl6/Ptprm/Abca1/Runx1/Bcl2a1a/Igfbp7/Gpr68/Ndrg1/S100a6/Apobr/Glis3/Stx3/D2hgdh/Hspa4l/Upp1/Cab39l/Nudt14/Pctp/Atp8b1/Fcgr1/Kremen1/Ddit4l/Casp1/Ccl7/Dzank1/Atp8b4/Ly6g6e/Procr/Gpr160/Pnp2/Chd5/Il16/Htra1/Eva1c/Rasal3/Alox5ap/Susd3/Radil/F11r/Cd55/C3/Tbata
14479	HP_MOTOR_AXONAL_NEUROPATHY	HP_MOTOR_AXONAL_NEUROPATHY	35	0.256009	0.95898	0.512195	0.89796	0.72314	6003	tags=34%, list=28%, signal=25%	Hnrnpa1/Aaas/Exosc9/Plekhg4/Morc2a/Hnrnpa2b1/Xk/Atl1/Gan/Hint1/Vcp/Hmbs
14480	GSE28737_WT_VS_BCL6_HET_MARGINAL_ZONE_BCELL_DN	GSE28737_WT_VS_BCL6_HET_MARGINAL_ZONE_BCELL_DN	184	-0.34101	-1.00123	0.512488	0.898184	0.723321	5554	tags=28%, list=26%, signal=21%	Zbp1/Ppargc1b/Fbxo6/Casp4/Ikzf4/Cdkn1a/Cdkn2b/Gbp7/Kcnj2/Osbpl1a/Apobec3/Nlrc5/Lrat/Slc41a1/Tlcd1/Tecrl/Osbpl3/Cd83/Dnajc15/Tspoap1/Rab27a/Pik3ap1/Cd70/Car2/H2-Ea/Plagl1/Casp12/Tent5c/Zfhx4/Icam1/Exd1/Cd274/Cd80/Zic2/Baiap2l1/Vegfc/Cd38/Ssh3/Dusp14/Il21r/Mylk/Parp4/Phf24/Crip1/P2ry13/Arap3/Aldh1a2/Ass1/Mst1r/Rbm47/Ttc29
14481	GSE22140_HEALTHY_VS_ARTHRITIC_GERMFREE_MOUSE_CD4_TCELL_UP	GSE22140_HEALTHY_VS_ARTHRITIC_GERMFREE_MOUSE_CD4_TCELL_UP	188	-0.340441	-1.00027	0.512488	0.898184	0.723321	6044	tags=29%, list=28%, signal=21%	Irf2/Pex7/Ilk/Cyb5a/Sh3bp1/Asgr1/Gpx4/Gsn/Cfb/H2-Q2/Il18/Brd3os/Stom/Plcg2/Ly75/C2/Cd40/H2-Aa/Tapbp/Scrn1/Tbc1d9/H2-Q1/H2-Ab1/Mtmr11/Lgals3bp/C1rb/Aim2/Ccr2/Il2rg/Fcer1g/Slc1a3/Myo1f/Tgm2/C1qb/Tnfrsf14/H2-M3/Psmb9/Ptpn18/Vwa5a/Slc7a7/Mt1/Vamp5/Capg/Lyl1/Ido1/Pik3cg/Cd38/Hsd11b1/Cd33/Ctsh/Slc6a12/Stat6/Chil1/Ikbke/Mr1
14482	GSE12845_IGD_POS_BLOOD_VS_NAIVE_TONSIL_BCELL_UP	GSE12845_IGD_POS_BLOOD_VS_NAIVE_TONSIL_BCELL_UP	166	-0.340602	-0.998948	0.512488	0.898184	0.723321	6996	tags=33%, list=33%, signal=22%	Clstn1/Rhob/Flot2/Wdr7/Hsdl2/Atp10d/Dop1b/Abca7/Atp11a/Timp2/Nrgn/Atp8a1/Cyb5a/Ramp1/Tagln2/Piezo1/Ccdc28a/Nek9/Meox1/Anxa4/Crybg1/Cxcr4/Parp12/H4c12/Tbx2/Plek/H2bc4/Pim2/Neb/Hspa1a/Macrod1/Megf6/Naga/Neurl1a/Ucp2/Hck/H2bc6/Ctss/4930523C07Rik/Slc7a7/Ahnak/Hk3/Dbp/Fmo5/Fam50b/Tbxa2r/Acbd4/Rorc/Ankef1/Icam2/Dyrk4/Fndc11/Tfr2/Cd2
14483	HP_ABNORMAL_INTERVERTEBRAL_DISK_MORPHOLOGY	HP_ABNORMAL_INTERVERTEBRAL_DISK_MORPHOLOGY	41	0.251387	0.985015	0.5125	0.898184	0.723321	894	tags=15%, list=4%, signal=14%	Col2a1/Dll3/Matn3/Col9a1/Chst3/Hgd
14484	ZHU_SKIL_TARGETS_UP	ZHU_SKIL_TARGETS_UP	19	-0.411675	-0.981996	0.512485	0.898184	0.723321	6604	tags=42%, list=31%, signal=29%	Denn2b/Itga2/Cdkn1a/Serpine1/Fn1/Ecm2/Enpp2/Dcn
14485	HP_MULTICYSTIC_KIDNEY_DYSPLASIA	HP_MULTICYSTIC_KIDNEY_DYSPLASIA	90	-0.353463	-1.00289	0.51269	0.898414	0.723506	5124	tags=30%, list=24%, signal=23%	Nxn/Tmem216/Mks1/Cc2d2a/Tmem231/Fli1/Rpgrip1l/Wnt3/Tctn1/Tctn3/Actg2/B9d1/Rspo2/Cep290/Lmod1/Tmem67/Six5/Tmem107/Tctn2/Nphp3/Gpc4/Mylk/Lamb3/Lamc2/Hnf1b/Myh11/Lama3
14486	HP_ABNORMAL_3RD_FINGER_MORPHOLOGY	HP_ABNORMAL_3RD_FINGER_MORPHOLOGY	24	-0.403491	-0.996687	0.512702	0.898414	0.723506	5096	tags=42%, list=24%, signal=32%	Pik3cd/Gli3/Tbx2/Nedd4l/Fgfr2/Ihh/Col1a1/Tbx3/Twist1/Gdf5
14487	REACTOME_FORMATION_OF_TUBULIN_FOLDING_INTERMEDIATES_BY_CCT_TRIC	REACTOME_FORMATION_OF_TUBULIN_FOLDING_INTERMEDIATES_BY_CCT_TRIC	21	0.288692	0.938769	0.512821	0.89856	0.723623	6157	tags=76%, list=29%, signal=54%	Tubb2b/Cct5/Cct3/Tuba8/Cct6a/Tcp1/Tuba1a/Tubb3/Tuba1c/Cct8/Cct2/Tubb2a/Tuba1b/Cct4/Cct7/Tubb6
14488	REACTOME_INSULIN_RECEPTOR_RECYCLING	REACTOME_INSULIN_RECEPTOR_RECYCLING	26	-0.400403	-1.00315	0.513053	0.898692	0.72373	5874	tags=23%, list=27%, signal=17%	Atp6v1d/Ptprf/Ctsd/Tcirg1/Atp6v1c2/Ins2
14489	GSE37533_UNTREATED_VS_PIOGLIZATONE_TREATED_CD4_TCELL_FOXP3_TRASDUCED_CD4_TCELL_DN	GSE37533_UNTREATED_VS_PIOGLIZATONE_TREATED_CD4_TCELL_FOXP3_TRASDUCED_CD4_TCELL_DN	148	-0.341973	-1.00204	0.513	0.898692	0.72373	5763	tags=31%, list=27%, signal=23%	Piezo1/Tap1/Ccdc34/Hspb6/Gatb/Matk/Rbm46/Clip1/St6gal1/Meox1/Wdfy2/Npl/Nmrk1/Nrg4/Mcee/Ttc7/Dab2/Grhpr/Mindy4/Tpte/Znfx1/Cwh43/Krtcap3/Rnase6/Tdrd9/Cracr2b/Il33/Cd79b/Trpv2/Batf3/Scn2b/Pdlim4/Slc4a4/Ropn1l/Plcb2/Hfe/Il10ra/Creb3l4/Tmem59l/Adcy4/L3mbtl4/Gja1/Pamr1/Fhad1/Abca4/Musk
14490	HP_LARGE_FONTANELLES	HP_LARGE_FONTANELLES	154	-0.341759	-1.00107	0.513	0.898692	0.72373	4736	tags=24%, list=22%, signal=19%	Efemp2/Ndufaf3/Iyd/Gli3/Etfa/Glis3/Gli2/Neb/Adamts2/Lrp2/Wnt5a/Kcnq1/Fgfr3/Tshb/Fgfr2/Tg/Lhx3/Ltbp1/Intu/Sox9/Col1a1/Nphp3/Hpgd/Arx/Maf/Slc5a5/Twist1/Col1a2/Gja1/Ren1/Klhl41/Tpo/Igf2/Tshr/Hnf1b/Ace/Nkx2-1
14491	GOMF_MHC_CLASS_I_PROTEIN_BINDING	GOMF_MHC_CLASS_I_PROTEIN_BINDING	13	-0.443243	-0.984337	0.513109	0.898692	0.72373	5734	tags=62%, list=27%, signal=45%	Atp5a1/Pilra/Tap1/Cd244a/Tubb4b/Tapbp/H2-T23/Pirb
14492	DAZARD_UV_RESPONSE_CLUSTER_G4	DAZARD_UV_RESPONSE_CLUSTER_G4	16	0.317132	0.973696	0.513089	0.898692	0.72373	4183	tags=38%, list=20%, signal=30%	Sult2b1/Aprt/H1f10/Pfn1/Arhgdia/Tubb3
14493	REACTOME_SIGNALING_BY_FLT3_ITD_AND_TKD_MUTANTS	REACTOME_SIGNALING_BY_FLT3_ITD_AND_TKD_MUTANTS	16	0.317101	0.973599	0.513089	0.898692	0.72373	2651	tags=31%, list=12%, signal=27%	Nox4/Pik3r1/Gab2/Nras/Kras
14494	MIR6813_5P	MIR6813_5P	37	0.255662	0.948609	0.513158	0.898717	0.72375	2898	tags=22%, list=14%, signal=19%	Enc1/Atcay/Sox10/Zfp664/Muc1/Pdap1/Plxna1/Snx12
14495	THAKAR_PBMC_INACTIVATED_INFLUENZA_AGE_70PLS_NONRESPONDER_2DY_DN	THAKAR_PBMC_INACTIVATED_INFLUENZA_AGE_70PLS_NONRESPONDER_2DY_DN	138	-0.343984	-1.00314	0.513514	0.898905	0.723902	6577	tags=32%, list=31%, signal=22%	Tgoln1/Irf1/Ninj1/Ppm1f/Slc43a2/Stk25/Abr/Acss2/Piezo1/1700017B05Rik/Myh9/Lgals9/Ctnna1/Cxcl16/Ap1s2/Plscr1/Psap/Pnpla6/Bhlhe40/Nuak2/Creg1/Zfp467/Slc66a2/Itgb2/Tspo/Mpeg1/Shfl/Aldh2/Anxa5/Cd86/Myof/Dock2/Alox5/Tnfrsf1b/Oaf/Mapkapk3/I830077J02Rik/Vsir/Naprt/Csf1r/Cd33/Adap2/Tbc1d2/Lilra6
14496	MEF2_Q6_01	MEF2_Q6_01	224	-0.340029	-0.999091	0.513487	0.898905	0.723902	4908	tags=23%, list=23%, signal=18%	Ky/Cpt1b/Zfhx3/Lyn/Dzip1l/Snap25/Zfp385b/P2rx5/Cartpt/Asic2/Xirp1/B4galt1/Dll4/Arhgap26/Casq1/Hipk3/Atp1b2/Klb/Arhgef37/Col1a1/Cldn14/Ppargc1a/Tnnt2/Pak6/Scube3/Slc2a4/Lrrc2/Filip1/Rasgrf1/Jchain/Tpm2/Usp2/Art3/Tcea3/Capn3/Slc26a9/Pi15/Col13a1/Aqp1/Myoz2/Dnaja4/Tmem182/Wfdc1/Klhl41/Tmem71/Atp2a3/Casq2/Col8a1/Unc13d/Slc6a13/Trp63/Ubxn10
14497	GSE28449_WT_VS_LRF_KO_GERMINAL_CENTER_BCELL_DN	GSE28449_WT_VS_LRF_KO_GERMINAL_CENTER_BCELL_DN	166	-0.340531	-0.998739	0.513487	0.898905	0.723902	5168	tags=26%, list=24%, signal=20%	Siglecf/Thbs3/Zbtb7b/Agt/Nid2/Slc11a1/Tnni1/Zpbp/Tulp3/Ednra/Apobec3/Nefl/Pdzd2/Lrp2/Gng4/Reln/Endou/Pla2g4a/Lcp1/Tnfrsf10b/Fcgr1/Fcer1g/Shank2/Il33/Gpr37/Tmem30b/Tom1l1/Cox7a1/Snph/Cd33/Rgs14/Fmo1/Fgf7/Wnt8b/Pde6h/Plaat3/Anxa1/Slco1a5/Npy1r/Tdgf1/Sostdc1/Hbb-bt/Dsp
14498	MENON_FETAL_KIDNEY_7_LOOPOF_HENLE_CELLS_DISTAL	MENON_FETAL_KIDNEY_7_LOOPOF_HENLE_CELLS_DISTAL	250	-0.338304	-0.998382	0.513487	0.898905	0.723902	6451	tags=26%, list=30%, signal=18%	Acadvl/Dzip1/mt-Cytb/Got1/mt-Co2/Aplp2/Prdx5/Fxyd2/Tstd1/Mrps6/Plekhb2/Decr1/mt-Co1/mt-Co3/Hint2/Tpi1/Itprid2/mt-Nd2/Smim24/mt-Nd4/Kcnj16/Igfbp7/S100a6/Cobll1/Nedd4l/Nudt4/Nefl/Ctdspl/Cys1/Itm2b/mt-Nd5/Gstk1/mt-Nd6/Ldhb/Ptger3/Lamb1/Slc12a1/Cldn19/Itm2c/Esrrg/Myo6/Tfcp2l1/Cystm1/Apoe/Mal/Egfl6/Cyp1b1/Atp1b1/Anxa11/Sdc4/Spint2/Ablim1/Vamp8/Cxcl12/Cldn10/Dcdc2a/Pappa2/Car12/Clcnka/Rbm47/Chchd10/Mecom/Tmem72/Sult1c2
14499	GSE17721_PAM3CSK4_VS_CPG_16H_BMDC_DN	GSE17721_PAM3CSK4_VS_CPG_16H_BMDC_DN	187	-0.339434	-0.997071	0.513487	0.898905	0.723902	6215	tags=31%, list=29%, signal=22%	Slfn3/Sertad1/H2-Q10/Gbp10/Rsad2/Sntg2/Ar/Plekha2/Rab29/Cavin3/Tgfb1i1/H2-D1/Clip1/Sh2d3c/Anxa4/Gbp8/Axl/Gbp4/Ccdc80/Tulp3/Cfap298/Apobec3/Gm8909/Car13/Rgl3/Shisa5/Znfx1/Gbp9/Tnfrsf10b/Stat4/Slc1a3/Epsti1/Cd93/C1qa/Stc1/Nfatc1/Psmb9/Txnip/Pdlim4/Hacd4/Themis2/Apobec1/Igf2bp2/Il10rb/Penk/Slc13a3/Cysltr2/Nkain4/Trim34a/Plaat3/Tc2n/B3gnt4/Plppr4/Rnase4/Hc/Il7r/Tat/Trp73
14500	WP_SIGNAL_TRANSDUCTION_THROUGH_IL1R	WP_SIGNAL_TRANSDUCTION_THROUGH_IL1R	31	-0.38774	-0.993752	0.513363	0.898905	0.723902	6685	tags=42%, list=31%, signal=29%	Tnf/Nfkb1/Tgfb3/Chuk/Irak3/Il6/Il1a/Nfkbia/Tgfb2/Myd88/Il1r1/Tgfb1/Irak2
14501	GOBP_FC_RECEPTOR_MEDIATED_STIMULATORY_SIGNALING_PATHWAY	GOBP_FC_RECEPTOR_MEDIATED_STIMULATORY_SIGNALING_PATHWAY	31	-0.387628	-0.993463	0.513363	0.898905	0.723902	4917	tags=35%, list=23%, signal=27%	Appl2/Plscr1/Cd226/Lyn/Prkcd/Fcer1g/Hck/Pld2/Ptprc/Vav1/Myo1g
14502	REACTOME_POST_TRANSLATIONAL_MODIFICATION_SYNTHESIS_OF_GPI_ANCHORED_PROTEINS	REACTOME_POST_TRANSLATIONAL_MODIFICATION_SYNTHESIS_OF_GPI_ANCHORED_PROTEINS	72	-0.356153	-0.997692	0.51379	0.899066	0.724031	4912	tags=28%, list=23%, signal=21%	Tecta/Reck/Sprn/Pigp/Ly6e/Bst1/Cntn5/Otoa/Rtn4rl1/Cd109/Folr2/Plet1/Nrn1/Art3/Gpld1/Ly6k/Lypd2/Ceacam1/Meltf/Vnn1
14503	REACTOME_TIE2_SIGNALING	REACTOME_TIE2_SIGNALING	18	-0.421279	-0.994748	0.513806	0.899066	0.724031	946	tags=28%, list=4%, signal=27%	Angpt2/Dok2/Grb14/Grb7/Tek
14504	MIR6890_5P	MIR6890_5P	18	-0.420321	-0.992486	0.513806	0.899066	0.724031	3020	tags=22%, list=14%, signal=19%	Lpcat2/Slc39a8/Slc22a4/Acbd7
14505	GOBP_NEGATIVE_REGULATION_OF_SODIUM_ION_TRANSMEMBRANE_TRANSPORT	GOBP_NEGATIVE_REGULATION_OF_SODIUM_ION_TRANSMEMBRANE_TRANSPORT	12	-0.447836	-0.980294	0.513889	0.899066	0.724031	4928	tags=33%, list=23%, signal=26%	Stk39/Nedd4l/Atp1a2/Osr1
14506	GOMF_L_GLUTAMATE_TRANSMEMBRANE_TRANSPORTER_ACTIVITY	GOMF_L_GLUTAMATE_TRANSMEMBRANE_TRANSPORTER_ACTIVITY	12	-0.447622	-0.979824	0.513889	0.899066	0.724031	3429	tags=42%, list=16%, signal=35%	Slc17a8/Slc38a6/Slc1a3/Slc25a18/Slc1a2
14507	GOBP_NEGATIVE_REGULATION_OF_GLUCOSE_IMPORT	GOBP_NEGATIVE_REGULATION_OF_GLUCOSE_IMPORT	11	-0.458881	-0.977486	0.513725	0.899066	0.724031	316	tags=45%, list=1%, signal=45%	Tnf/Pea15a/Appl2/Stxbp3/Ace
14508	HE_LIM_SUN_FETAL_LUNG_C4_ACTIVATED_NK_CELL	HE_LIM_SUN_FETAL_LUNG_C4_ACTIVATED_NK_CELL	43	0.252403	0.976167	0.513889	0.899066	0.724031	2621	tags=28%, list=12%, signal=25%	Egr2/Uck2/Snx8/Gfod1/Mrto4/Nme1/Pus1/Phlda1/Rrs1/Tspan17/Fabp5/Cd72
14509	HP_ABNORMAL_LABIA_MAJORA_MORPHOLOGY	HP_ABNORMAL_LABIA_MAJORA_MORPHOLOGY	38	0.257684	0.96378	0.513889	0.899066	0.724031	1051	tags=16%, list=5%, signal=15%	Orc1/Ror2/Cdt1/Cdc6/Gmnn/Cdc45
14510	MIR6080	MIR6080	44	-0.374796	-0.998147	0.513948	0.899109	0.724065	4599	tags=34%, list=21%, signal=27%	Csmd1/Cln6/Slco3a1/Acvr1/Rarb/Pex5l/Klk8/Zbtb4/Cacna1d/Myb/Mns1/Stk33/Cdkl2/Zswim2/Spag8
14511	GOMF_FATTY_ACID_DERIVATIVE_BINDING	GOMF_FATTY_ACID_DERIVATIVE_BINDING	17	-0.428208	-0.995972	0.514076	0.899203	0.724141	1835	tags=53%, list=9%, signal=48%	Acbd5/Gcdh/Acadl/Soat1/Acadvl/Soat2/Dbi/Acbd4/Acbd7
14512	HP_FAIR_HAIR	HP_FAIR_HAIR	16	-0.430999	-0.98842	0.51418	0.899203	0.724141	5344	tags=25%, list=25%, signal=19%	Ift140/Abca2/Slc24a5/Trp63
14513	WANG_TARGETS_OF_MLL_CBP_FUSION_DN	WANG_TARGETS_OF_MLL_CBP_FUSION_DN	44	0.249099	0.964443	0.514286	0.899203	0.724141	5362	tags=36%, list=25%, signal=27%	Ppic/Nipsnap1/Ggct/Naa10/Fabp5/Nmd3/Ftsj3/G6pdx/Pitrm1/Kpnb1/Gtpbp4/Triap1/Glrx3/Tomm70a/Strap/Riox2
14514	GOCC_TOR_COMPLEX	GOCC_TOR_COMPLEX	12	0.341919	0.951702	0.514286	0.899203	0.724141	7311	tags=58%, list=34%, signal=38%	Sesn2/Sesn3/Rictor/Akt1s1/Mlst8/Larp1/Mapkap1
14515	REACTOME_SARS_COV_2_TARGETS_HOST_INTRACELLULAR_SIGNALLING_AND_REGULATORY_PATHWAYS	REACTOME_SARS_COV_2_TARGETS_HOST_INTRACELLULAR_SIGNALLING_AND_REGULATORY_PATHWAYS	12	0.341495	0.950523	0.514286	0.899203	0.724141	6199	tags=58%, list=29%, signal=41%	Ywhag/Cav1/Ywhab/Akt3/Ywhaz/Akt1/Ywhah
14516	WILLIAMS_ESR1_TARGETS_UP	WILLIAMS_ESR1_TARGETS_UP	23	0.289748	0.949126	0.514286	0.899203	0.724141	2901	tags=35%, list=14%, signal=30%	Bub1/Cdc20/Ccna2/Fam83d/Hmgb2/Cep55/Rnaseh2a/Slc7a5
14517	GOBP_NUCLEOPHAGY	GOBP_NUCLEOPHAGY	23	0.289684	0.948917	0.514286	0.899203	0.724141	15233	tags=100%, list=71%, signal=29%	Atg9b/Snx30/Wdr45b/Atg4b/Atg5/Atg3/Ulk1/Wipi2/Atg7/Wdr45/Rb1cc1/Atg9a/Atg4d/Snx7/Atg13/Atg4a/Atg4c/Atg2a/Ulk3/Atg12/Ulk2/Wipi1/Atg2b
14518	MODULE_196	MODULE_196	23	0.289452	0.948157	0.514286	0.899203	0.724141	4183	tags=39%, list=20%, signal=32%	Kif2c/Cenpe/Kif14/Kif23/Stmn1/Kif11/Kif5c/Map2/Tubb3
14519	GSE20366_CD103_KLRG1_DP_VS_DN_TREG_UP	GSE20366_CD103_KLRG1_DP_VS_DN_TREG_UP	177	-0.341137	-1.00133	0.514486	0.899366	0.724273	5169	tags=28%, list=24%, signal=21%	Arhgef10/Kcnj2/Crybg1/Ppp2r2c/Ifit3/Aff1/Pigp/Tmem205/Fam102a/Gabrr2/Lcat/Foxo1/Slc26a8/Sema7a/Wnt3/Ccdc171/Casp8/Cry2/Etl4/Nat14/Thrb/Ryr2/Itih5/Fcgr1/Kcnh2/Scgb3a1/Wwc1/Scnn1b/Ntsr2/Calhm6/Rassf5/Kank2/Mcoln3/Acer2/Ager/Wfikkn2/St6galnac5/Cfap157/Dnajc6/Crym/Chchd10/Lrrc46/Aoc3/Phyhip/Pik3c2g/Aqp7/Ccdc146/Tmprss11a/Dnah12
14520	HMGIY_Q6	HMGIY_Q6	205	-0.341026	-0.99958	0.514486	0.899366	0.724273	5385	tags=27%, list=25%, signal=21%	Bcl6/Cd180/Cadm1/Gad1/Nfkbia/Map3k8/Nid2/Osmr/Cnksr1/Hapln2/Pex5l/Ift80/Nphp4/Nedd4l/Tnfsf18/Cd40/Stk32c/Shisa6/Tm6sf1/Dchs2/Fam117a/Plxdc2/Batf/Tmem81/BC028528/Mrc2/Neurl1a/Bicdl1/Mapk4/Nos1/Pde4c/Icam1/Eva1b/Ndufa4l2/Kcnab1/Erg/Il16/Msx1/Doc2b/Usp2/Slc6a12/Fgf10/Wnt10a/Nfatc4/Vit/Mocos/Prrg4/Zic1/Zpbp2/Aoc3/Foxb1/Mia/Zic4/Trp63/Lyve1/Klkb1
14521	GSE17721_12H_VS_24H_POLYIC_BMDC_UP	GSE17721_12H_VS_24H_POLYIC_BMDC_UP	190	-0.339709	-0.997538	0.514486	0.899366	0.724273	5013	tags=24%, list=23%, signal=19%	Ids/Aff1/Cib2/Cemip/Stat5a/Smad7/Sft2d2/Fgf2/Slc41a1/Csrp1/Cish/Cybrd1/Ndst3/Ldhb/Ctsc/Hvcn1/Nr2f2/Nfkb2/Pla2g4a/Rab20/Ap3m2/Tcaf2/Il15ra/Colec12/C1qtnf12/Traf5/Casp1/Apoe/Capg/Anxa2/Pdzk1ip1/Clec5a/Mobp/Tdrp/Myl9/St6galnac2/Dusp14/Ptges/Hrh2/Padi4/Dock8/Grin2c/Txlnb/Tnnt3/Fank1/Hdc
14522	MIR1843	MIR1843	53	-0.367223	-1.00342	0.514737	0.899744	0.724577	5074	tags=23%, list=24%, signal=17%	Lmln/Ccl4/Filip1l/Prune2/Spag1/Esrrg/Atp1b1/1700030J22Rik/Ctnna3/Hgf/Fam169b/Spag17
14523	GOCC_TRICARBOXYLIC_ACID_CYCLE_HETEROMERIC_ENZYME_COMPLEX	GOCC_TRICARBOXYLIC_ACID_CYCLE_HETEROMERIC_ENZYME_COMPLEX	18	0.302596	0.930522	0.514793	0.89978	0.724606	14955	tags=100%, list=70%, signal=30%	Kat2a/Sdhb/Mrps36/Abhd11/Dld/Bckdk/Bckdha/Dbt/Bckdhb/Sdhd/Sdhc/Dlst/Sdha/Ogdhl/Suclg1/Sucla2/Suclg2/Ogdh
14524	WP_BMP_SIGNALING_IN_EYELID_DEVELOPMENT	WP_BMP_SIGNALING_IN_EYELID_DEVELOPMENT	19	-0.411144	-0.98073	0.514863	0.899841	0.724655	3560	tags=26%, list=17%, signal=22%	Fgfr2/Dkk2/Sfrp1/Foxc1/Fgf10
14525	HP_HYPEREXTENSIBILITY_OF_THE_FINGER_JOINTS	HP_HYPEREXTENSIBILITY_OF_THE_FINGER_JOINTS	24	-0.403291	-0.996194	0.515012	0.899914	0.724714	1116	tags=33%, list=5%, signal=32%	Asah1/Tmco1/Hdac4/Lmx1b/Sp7/Pigg/Col1a2/Kcnh1
14526	LE_NEURONAL_DIFFERENTIATION_UP	LE_NEURONAL_DIFFERENTIATION_UP	18	-0.419696	-0.99101	0.515006	0.899914	0.724714	4232	tags=33%, list=20%, signal=27%	Stx3/Chrnb1/Kcnd1/Syt5/Kcnab1/Car10
14527	HATADA_METHYLATED_IN_LUNG_CANCER_DN	HATADA_METHYLATED_IN_LUNG_CANCER_DN	18	-0.419681	-0.990974	0.515006	0.899914	0.724714	1824	tags=28%, list=9%, signal=25%	Jak3/Ntf3/Ngef/Lama3/Cfap65
14528	GOMF_ACYL_COA_BINDING	GOMF_ACYL_COA_BINDING	20	-0.413756	-0.995656	0.51533	0.900409	0.725112	7975	tags=55%, list=37%, signal=35%	Acbd5/Gcdh/Acadl/Pank1/Soat1/Acadvl/Soat2/Naa80/Dbi/Acbd4/Acbd7
14529	GSE40685_NAIVE_CD4_TCELL_VS_TREG_DN	GSE40685_NAIVE_CD4_TCELL_VS_TREG_DN	185	-0.339648	-0.99754	0.515485	0.900617	0.72528	6267	tags=34%, list=29%, signal=24%	Tor3a/Ccdc126/Mapre3/Ntpcr/Atp8a1/Ccs/Slc46a1/Hexa/Ifit1/Spsb1/Mfsd9/Ccdc28a/Hexim1/Lgals9/Matk/Ifit1bl1/Tspan32/Utrn/Ksr1/Mrtfb/Wdfy2/Cul9/Ift74/Atg10/Synj2/Spock2/Ifit3/E130311K13Rik/Ring1/Arhgap5/Nrsn1/Xaf1/Ccdc171/D2hgdh/Rwdd3/Zbtb4/Arhgap25/Ptpn13/AB124611/Ap3m2/Lgr4/Phactr2/Rreb1/Angptl2/Slc46a3/Pnpo/Cyp4v3/Ldoc1/Tdrp/Slc14a1/Rsph9/Rhoh/Mgst2/Tox2/Flvcr2/Lmntd2/Uba7/Trpm1/Tesc/Dlx2/Drc1/Chia1
14530	REACTOME_FOXO_MEDIATED_TRANSCRIPTION	REACTOME_FOXO_MEDIATED_TRANSCRIPTION	59	-0.36548	-1.00192	0.51569	0.900912	0.725518	5781	tags=29%, list=27%, signal=21%	Pink1/Pomc/Bcl6/Cdkn1a/Abca6/Plxna4/Klf4/Foxg1/Srebf1/Foxo1/Sirt3/Sfn/Txnip/Npy/Ppargc1a/Gck/Ins2
14531	COLIN_PILOCYTIC_ASTROCYTOMA_VS_GLIOBLASTOMA_DN	COLIN_PILOCYTIC_ASTROCYTOMA_VS_GLIOBLASTOMA_DN	27	-0.392757	-0.990006	0.515801	0.900912	0.725518	3066	tags=44%, list=14%, signal=38%	Npc2/Sqstm1/Dync1i1/Timp3/Fmod/Tgfbi/Bhlhe40/Fn1/Col4a3/Anxa2/Chil1/A2m
14532	HP_ABNORMALITY_OF_THE_DISTAL_PHALANX_OF_THE_THUMB	HP_ABNORMALITY_OF_THE_DISTAL_PHALANX_OF_THE_THUMB	28	-0.389202	-0.986514	0.51573	0.900912	0.725518	5096	tags=25%, list=24%, signal=19%	Pik3cd/Gli3/Fgfr2/Ihh/Gli1/Kcnh1/Gdf5
14533	GOCC_CUL5_RING_UBIQUITIN_LIGASE_COMPLEX	GOCC_CUL5_RING_UBIQUITIN_LIGASE_COMPLEX	10	-0.466749	-0.979701	0.515831	0.900912	0.725518	4172	tags=40%, list=19%, signal=32%	Rnf7/Asb4/Klhdc1/Ankrd9
14534	NAKAYA_PBMC_FLUMIST_AGE_18_50YO_7DY_IFN_SUBSET_DN	NAKAYA_PBMC_FLUMIST_AGE_18_50YO_7DY_IFN_SUBSET_DN	10	-0.466714	-0.979627	0.515831	0.900912	0.725518	7069	tags=60%, list=33%, signal=40%	Osm/Cxcl1/Cxcl2/Pmaip1/Ifitm2/Icam1
14535	GOCC_PRESYNAPTIC_MEMBRANE	GOCC_PRESYNAPTIC_MEMBRANE	157	-0.341744	-1.00093	0.516	0.901083	0.725655	4554	tags=24%, list=21%, signal=19%	Slc6a1/Lpar1/Kctd8/Snap25/Stx3/Cntn5/Atp2b4/Atp2b3/Kcna1/Cplx3/Kctd12/Erbb2/Adora1/Gabrb1/Drd1/Grm3/Kcnc4/Itga3/Atp2b2/Adora3/Adra2a/Adora2a/Prrt2/Unc13c/Slc1a2/Gria1/P2rx1/Nrxn3/Slc6a11/Gabra5/Grin2a/Kcnc2/Dnajc6/Kcnj8/Kcnh1/Gad2/Gabrr1/Otof
14536	GSE41176_UNSTIM_VS_ANTI_IGM_STIM_TAK1_KO_BCELL_24H_DN	GSE41176_UNSTIM_VS_ANTI_IGM_STIM_TAK1_KO_BCELL_24H_DN	164	-0.3413	-1.0003	0.516	0.901083	0.725655	6097	tags=37%, list=28%, signal=26%	C2cd3/Afap1/Sash1/Rgs3/St3gal1/Tbc1d30/Ankrd6/Ctsb/Trpm2/Lat2/Adm/Cpd/Casp4/Fzd5/Csf2rb2/Slc6a9/Nfkbia/Plscr1/Socs2/Sema3e/Zpbp/Ppp1r17/Pdpn/Sema4a/Stxbp2/Csrp1/Glul/Fjx1/Steap3/Cd82/Pnma1/Fcer1g/Syt17/Ucp2/Prr16/Hck/Ccl19/Lair1/Slc39a8/Samsn1/Slc7a7/P2ry6/Mt1/Laptm5/Mt2/Procr/Smpdl3a/Ido1/Adtrp/Dusp14/Gna15/Rph3a/Adgre1/Ptges/Steap1/Chil1/Foxi1/Ltbp2/Ifng/Chia1
14537	GSE41867_DAY6_VS_DAY15_LCMV_CLONE13_EFFECTOR_CD8_TCELL_DN	GSE41867_DAY6_VS_DAY15_LCMV_CLONE13_EFFECTOR_CD8_TCELL_DN	120	-0.3445	-1.00008	0.516064	0.901133	0.725696	2866	tags=18%, list=13%, signal=15%	Cadps2/Hmgcs2/Gucy2e/Ssmem1/Gulp1/Sh3bgrl2/Paqr6/Styk1/Pcdhga8/Twist1/Plxdc1/Cldn10/Car12/Slc16a8/Abcc6/Rtp1/Lmx1a/Cfap45/Rarres2/Mak/Stoml3
14538	GOBP_RESCUE_OF_STALLED_RIBOSOME	GOBP_RESCUE_OF_STALLED_RIBOSOME	32	0.257101	0.956595	0.516129	0.901184	0.725737	15933	tags=100%, list=74%, signal=26%	Rack1/Abce1/Usp10/Ttc37/Eif4e2/Trnt1/Gigyf2/Pelo/Saysd1/Hbs1l/Mtres1/Ascc2/Ltn1/Ascc3/Gcn1/Tcf25/Nemf/Zfp598/Rnf25/Klhdc10/Rchy1/Wdr61/Cdk5rap3/Mrpl58/Ufl1/Ptrh1/Skiv2l/Trip4/Rnf14/Ddrgk1/Ankzf1/Elac1
14539	MIR5088_5P	MIR5088_5P	37	-0.37786	-0.992261	0.516199	0.901244	0.725785	3816	tags=22%, list=18%, signal=18%	Fgf9/Prss8/Tmem47/Psmb9/Pi15/Kcnmb2/Slc22a2/Cntnap2
14540	RICKMAN_HEAD_AND_NECK_CANCER_C	RICKMAN_HEAD_AND_NECK_CANCER_C	62	-0.364131	-1.00435	0.516563	0.901446	0.725948	4853	tags=32%, list=23%, signal=25%	Tchh/Tfpi2/H4c12/H2bc4/Nefl/Aim2/Cwh43/Nos1/Mt1/Mgst1/Vegfc/Mmp28/Steap4/Slc2a1/Steap1/Dsc2/Tdo2/Il12rb2/Paqr5/Calb1
14541	GSE2405_HEAT_KILLED_VS_LIVE_A_PHAGOCYTOPHILUM_STIM_NEUTROPHIL_9H_DN	GSE2405_HEAT_KILLED_VS_LIVE_A_PHAGOCYTOPHILUM_STIM_NEUTROPHIL_9H_DN	193	-0.340118	-0.998846	0.516484	0.901446	0.725948	5107	tags=43%, list=24%, signal=33%	Scamp1/Kif13b/Timp3/Adcy9/Tirap/Egflam/Rbms2/Dennd4c/Egln3/Slc35d1/Chek2/Dcaf12l1/Naf1/Slc35a2/Flrt2/Dgkg/Dbndd2/Pter/Pmm1/Slfn3/Csgalnact1/Nxpe4/Sparc/Cdk20/Nxn/Ift81/Zfp438/Eya4/Pik3cd/Ptpn21/Lmln/Cc2d2a/Stom/Ccdc57/Aff1/Fam221a/Osbpl1a/Lpar1/Cpeb1/Dnal1/Bst1/F3/Kdelr3/Gna14/Cacnb2/Mfap3l/Pgr/Mgp/Mid1ip1/Tec/Nudt12/Wrn/Csrp2/Slit2/Scn1b/Cass4/Coro2b/Myb/Prr16/Fhl1/Nyx/Npnt/Dio2/Mns1/Slc39a8/Lefty1/Ppp1r3b/Slc4a4/Tenm4/Ankrd29/Igf2bp2/Cpne8/Epb41l4a/Esam/Nipal2/Mgl2/Hspa2/Enpp2/Gcnt1/Serping1/A830018L16Rik/Clec10a/Ces1d
14542	WP_HIPPOCAMPAL_SYNAPTOGENESIS_AND_NEUROGENESIS	WP_HIPPOCAMPAL_SYNAPTOGENESIS_AND_NEUROGENESIS	26	-0.397518	-0.995917	0.516459	0.901446	0.725948	4657	tags=42%, list=22%, signal=33%	Calm1/Rps6ka5/Rps6ka1/Bcl2/Syt12/Drd1/Dio2/Ppargc1a/Ccnd2/Camk2a/Nrxn3
14543	PID_ANTHRAX_PATHWAY	PID_ANTHRAX_PATHWAY	17	-0.427487	-0.994295	0.516524	0.901446	0.725948	7282	tags=41%, list=34%, signal=27%	Antxr1/Tnf/Vcam1/Il18/Pgr/Casp1/Nlrp1a
14544	BIOCARTA_NOS1_PATHWAY	BIOCARTA_NOS1_PATHWAY	21	-0.4098	-0.991909	0.516548	0.901446	0.725948	4657	tags=19%, list=22%, signal=15%	Calm1/Nos1/Grin2a/Grin2c
14545	WP_BONE_MORPHOGENIC_PROTEIN_SIGNALING_AND_REGULATION	WP_BONE_MORPHOGENIC_PROTEIN_SIGNALING_AND_REGULATION	12	-0.447113	-0.978711	0.516414	0.901446	0.725948	7872	tags=58%, list=37%, signal=37%	Tob2/Bmpr1b/Bmp2/Nog/Runx2/Tob1/Smad6
14546	REACTOME_METHYLATION	REACTOME_METHYLATION	12	-0.446862	-0.978161	0.516414	0.901446	0.725948	2432	tags=17%, list=11%, signal=15%	As3mt/Nnmt
14547	HP_HYPOINTENSITY_OF_CEREBRAL_WHITE_MATTER_ON_MRI	HP_HYPOINTENSITY_OF_CEREBRAL_WHITE_MATTER_ON_MRI	13	-0.441833	-0.981206	0.516854	0.901892	0.726307	4877	tags=38%, list=23%, signal=30%	Psap/Galc/Tymp/Lama2/Adora2a
14548	GSE10856_CTRL_VS_TNFRSF6B_IN_MACROPHAGE_UP	GSE10856_CTRL_VS_TNFRSF6B_IN_MACROPHAGE_UP	157	-0.341559	-1.00039	0.517	0.902048	0.726432	6275	tags=34%, list=29%, signal=24%	Pik3ip1/Adi1/Plxnd1/Csf2ra/Dusp3/Plekhb2/Asic3/Appl2/Kcnmb4/Arhgef18/Rhobtb1/Chst14/Wnt6/Irf8/Ksr1/Psap/Lrrk2/Col12a1/Mppe1/Tpp1/Plec/Maml3/Spata6/Slc66a2/H2-Ab1/Ctsc/Nudt14/Arhgap26/Fam117a/Snx20/Wdpcp/Fcgr2b/Tnfaip2/Rnase6/Slc9a3r1/Tnfaip8/Hck/Colec12/Slc46a3/Capg/Arhgap9/Tifab/Def6/Fam50b/Cd37/Folr2/Adora3/Gimap5/Gas6/Tesc/Pygl/Echdc3/1700001L19Rik
14549	GOBP_POSITIVE_REGULATION_OF_LAMELLIPODIUM_ORGANIZATION	GOBP_POSITIVE_REGULATION_OF_LAMELLIPODIUM_ORGANIZATION	33	-0.386898	-1.00001	0.517014	0.902048	0.726432	4624	tags=24%, list=22%, signal=19%	Hsp90aa1/Carmil1/Plce1/Vil1/Rac2/Rreb1/Enpp2/Ocln
14550	GOBP_ADULT_BEHAVIOR	GOBP_ADULT_BEHAVIOR	121	-0.345364	-1.00253	0.517068	0.90208	0.726458	4284	tags=26%, list=20%, signal=21%	Prkn/Efnb3/Ntsr1/Ppara/Naglu/Bbs2/Bbs4/Cartpt/Dbh/Chrnb1/Lgi4/Abat/Tmod1/Shank2/Atp1a2/Bbs1/Drd1/Npy/Prex2/Ccnd2/Alk/Slc1a2/Gabrg2/Nrxn3/Chrnb4/Cxcl12/Ppp1r1b/Ntf5/Sncg/Zic1/Dmrt3/Cntnap2
14551	GOBP_NEGATIVE_REGULATION_OF_TRANSMEMBRANE_TRANSPORT	GOBP_NEGATIVE_REGULATION_OF_TRANSMEMBRANE_TRANSPORT	101	-0.347968	-0.996538	0.517172	0.902198	0.726553	5100	tags=29%, list=24%, signal=22%	Appl2/Stxbp3/Slc6a9/Ntsr1/Stk39/Slc30a1/Calm1/Rgs2/Nedd4l/Cbarp/Bcl2/Gpr35/Pln/Tcaf2/Ucp2/Kcnh2/Thbs1/Atp1a2/Nos1/Tlr9/Kcnab1/Tgfb1/Adra2a/Rgs4/Rem1/Casq2/Ace/Osr1/Kcne2
14552	GOBP_CEREBELLAR_CORTEX_DEVELOPMENT	GOBP_CEREBELLAR_CORTEX_DEVELOPMENT	48	0.245125	0.965588	0.517241	0.902258	0.726601	2028	tags=15%, list=9%, signal=13%	Cbln1/Lhx1/Kif14/Sptbn2/Ezh2/Dll1/Aars
14553	HP_ABNORMALITY_OF_HAIR_GROWTH	HP_ABNORMALITY_OF_HAIR_GROWTH	23	-0.40117	-0.986646	0.517401	0.902475	0.726776	3456	tags=22%, list=16%, signal=18%	Liph/Edar/Gja1/Gjb6/Trp63
14554	GSE37301_LYMPHOID_PRIMED_MPP_VS_COMMON_LYMPHOID_PROGENITOR_UP	GSE37301_LYMPHOID_PRIMED_MPP_VS_COMMON_LYMPHOID_PROGENITOR_UP	178	-0.341525	-1.00253	0.517483	0.902521	0.726813	3553	tags=33%, list=17%, signal=27%	Fhod3/Fam83h/Hpca/Colq/Plxnd1/Pbx2/Fgfr4/Nicn1/Tbx6/Sntb2/Ckap5/Adra1a/Lct/Tfeb/Pink1/Utrn/Atxn1/Kcnn1/Psen2/Ginm1/Plxnb2/Plekha7/Mogat2/Hspa4l/Fkbp10/Klf9/Agtrap/Prss8/Sntb1/Sypl2/Tbcel/Car14/Aqp4/Il11ra1/Tsks/Hapln1/Ptgds/Nppc/Pde6g/Tnfsf10/Nptx2/Fgf1/Rasgrf1/Cnr2/Slc1a2/Mertk/Dnase1l3/Hrh2/Ggt5/Aox1/Ager/Ass1/Mpzl2/Slc16a8/Rasgrp1/Rgs6/Rbp2/Ces1d
14555	GOBP_NEUROTRANSMITTER_SECRETION	GOBP_NEUROTRANSMITTER_SECRETION	139	-0.343488	-1.00189	0.517518	0.902521	0.726813	5714	tags=28%, list=27%, signal=21%	Stx19/Kcnmb4/Hrh3/Stxbp3/Dysf/Syt4/Prkn/Sv2b/Mef2c/Lrrk2/Slc30a1/Snap25/Stxbp2/Stx3/Synj1/Tspoap1/Syt12/Cadps2/Cplx3/Syt5/Best1/Rph3al/Myof/Snph/Hcrt/Rph3a/Camk2a/Adora2a/Prrt2/Doc2b/Unc13c/P2rx1/Chrnb4/Kcnj8/Sncg/Slc32a1/Baiap3/Otof/Syt10
14556	GCCNNNWTAAR_UNKNOWN	GCCNNNWTAAR_UNKNOWN	135	-0.34426	-1.00189	0.517553	0.902521	0.726813	4932	tags=27%, list=23%, signal=21%	Abca1/Socs2/Ston2/Ndufaf3/Jph4/Tpp1/Dmpk/Celf4/Fam117a/Fgf9/Vax1/Otx1/Kcp/Sfxn5/Npr3/Itpr1/Car14/Egfl6/Mmp24/Pdgfb/Ppargc1a/Erg/Itga3/Scube3/Fes/Tox2/Dalrd3/Msx1/Ldhd/Tmem59l/Nfatc4/Dnajc22/Necab3/Phex/Kcnh3/Htr2c
14557	HP_OCULAR_ALBINISM	HP_OCULAR_ALBINISM	26	-0.397368	-0.995541	0.517594	0.902521	0.726813	7829	tags=46%, list=37%, signal=29%	Prkcz/Hps6/Ap3b1/Hspg2/Hps1/Epg5/Ski/Pdpn/Gpr143/Mmp23/Prdm16/Casz1
14558	PARK_APL_PATHOGENESIS_UP	PARK_APL_PATHOGENESIS_UP	12	-0.446132	-0.976562	0.517677	0.902521	0.726813	3037	tags=33%, list=14%, signal=29%	Mef2c/Psmb9/Selplg/Anxa1
14559	MIR553	MIR553	11	-0.457606	-0.974769	0.517647	0.902521	0.726813	3486	tags=27%, list=16%, signal=23%	Scgb1c1/Nr3c2/Slc40a1
14560	HP_SENILE_PLAQUES	HP_SENILE_PLAQUES	11	-0.457459	-0.974457	0.517647	0.902521	0.726813	8577	tags=82%, list=40%, signal=49%	Psen1/Tmem106b/Grn/Chmp2b/Abca7/Psen2/Prnp/Apoe/Trem2
14561	HP_VOLVULUS	HP_VOLVULUS	17	-0.426988	-0.993135	0.517748	0.902583	0.726863	734	tags=12%, list=3%, signal=11%	Tek/Myh11
14562	TERT_TARGET_GENES	TERT_TARGET_GENES	74	-0.355527	-0.997217	0.517875	0.902657	0.726923	2350	tags=12%, list=11%, signal=11%	Klf2/Bcar3/Aloxe3/Plxdc1/Ang/Rnase4/Pamr1/Cdkl4/Krt8
14563	RASHI_RESPONSE_TO_IONIZING_RADIATION_1	RASHI_RESPONSE_TO_IONIZING_RADIATION_1	36	-0.379581	-0.994598	0.517876	0.902657	0.726923	2182	tags=25%, list=10%, signal=22%	S100a1/Zfp36/Atf3/Foxq1/Hsd11b1/Slc2a1/Adrb2/Wnt4/Zap70
14564	HP_MACRODONTIA	HP_MACRODONTIA	29	-0.387162	-0.987713	0.517897	0.902657	0.726923	1895	tags=14%, list=9%, signal=13%	Msx1/Abcc9/Gja1/Trp63
14565	GAVISH_3CA_METAPROGRAM_CD4_T_CELLS_STRESS_HSP	GAVISH_3CA_METAPROGRAM_CD4_T_CELLS_STRESS_HSP	48	-0.368268	-0.995969	0.518008	0.902789	0.727029	7861	tags=46%, list=37%, signal=29%	Ppp1r15a/Neu1/Nudc/Sqstm1/Dnajb4/Dusp1/Id2/Irf1/Dok2/Dedd2/Mylip/Gem/Pmaip1/Hsp90aa1/Rgs2/Hspa1a/Hspa1b/Bag3/Serpinh1/Hspb1/Anxa1/Dnaja4
14566	GOBP_HEMATOPOIETIC_PROGENITOR_CELL_DIFFERENTIATION	GOBP_HEMATOPOIETIC_PROGENITOR_CELL_DIFFERENTIATION	123	-0.344876	-1.00204	0.518556	0.903386	0.72751	4775	tags=24%, list=22%, signal=19%	Lyn/Zfp36/Fstl3/Hes1/Plek/Herc6/Nfe2l2/Bcl2/Batf/Dact2/Dhtkd1/Gata2/Ptpn6/Myb/Ptprc/Spi1/Kdr/Tcf15/Sfrp1/Pld4/Tgfb1/Foxc1/Inhba/Tifab/Mlf1/Tnfrsf13b/Flt3/Wdr38/Rbm47/Ace
14567	NRF2_Q4	NRF2_Q4	231	-0.338719	-0.99587	0.518482	0.903386	0.72751	5195	tags=26%, list=24%, signal=20%	Pitpnc1/Abca2/Eml3/Sec24d/Ids/Ppp2r2c/Blvrb/Slc11a1/Tfpi2/Lgi3/Rgs2/Synpo/Plec/Itm2b/Loxl4/Cacnb2/Tmem151a/Capn12/Gas2l1/Myh14/Tnxb/Fgf9/Slc16a6/Cdh23/Prdm1/Sytl1/Bicdl1/Kcnd1/Esrrg/Notch4/Sfxn5/Zfhx4/Arhgap8/Tbxas1/Exd1/Sh3bgrl2/Btk/Atp1b1/Nr1d1/Mgst1/Cpne8/Rhoh/Rom1/S1pr1/Smad6/Fgf1/Rdh5/Flnc/Mgl2/Tuba4a/Ass1/Mmrn2/Zc2hc1c/Necab3/Sncg/Zic1/Kcnh3/Clec10a/Zic4/Lama3
14568	HOLLERN_MICROACINAR_BREAST_TUMOR_DN	HOLLERN_MICROACINAR_BREAST_TUMOR_DN	15	-0.433166	-0.983676	0.518564	0.903386	0.72751	6729	tags=60%, list=31%, signal=41%	Dram1/Slc16a1/Ackr3/St6gal1/Synpo/Tnfaip2/Hpgd/Ptges/Steap1
14569	GOBP_POSITIVE_REGULATION_OF_VASCULAR_ASSOCIATED_SMOOTH_MUSCLE_CELL_MIGRATION	GOBP_POSITIVE_REGULATION_OF_VASCULAR_ASSOCIATED_SMOOTH_MUSCLE_CELL_MIGRATION	15	-0.433088	-0.9835	0.518564	0.903386	0.72751	8526	tags=67%, list=40%, signal=40%	Ssh1/Adamts1/Mdm2/Tert/Fat1/Nr4a3/Igfbp5/Fgf9/Pdgfb/Dock5
14570	WP_QUERCETIN_AND_NFKB_AP1_INDUCED_APOPTOSIS	WP_QUERCETIN_AND_NFKB_AP1_INDUCED_APOPTOSIS	14	-0.434715	-0.979466	0.518564	0.903386	0.72751	5692	tags=43%, list=27%, signal=31%	Nfkb1/mt-Co1/Nfkbia/Nfe2l2/Nos1/Acox2
14571	WP_AUTOPHAGY	WP_AUTOPHAGY	29	0.263512	0.945697	0.518519	0.903386	0.72751	15795	tags=100%, list=74%, signal=26%	Atg101/Prkab2/Akt1s1/Mlst8/Prkab1/Becn1/Prkaa2/Atg5/Atg3/Ulk1/Map1lc3b/Wipi2/Atg7/Prkag2/Rb1cc1/Atg9a/Uvrag/Atg16l1/Atg13/Rptor/Prkaa1/Pik3c3/Ambra1/Prkag1/Atg14/Mtor/Atg12/Pik3r4/Deptor
14572	GOCC_ENDOLYSOSOME_MEMBRANE	GOCC_ENDOLYSOSOME_MEMBRANE	18	-0.418245	-0.987583	0.518607	0.903399	0.72752	3761	tags=22%, list=18%, signal=18%	Ldlr/Tlr7/Tlr9/Tlr3
14573	GSE13887_RESTING_VS_NO_TREATED_CD4_TCELL_DN	GSE13887_RESTING_VS_NO_TREATED_CD4_TCELL_DN	102	-0.348556	-0.998248	0.518706	0.903508	0.727608	3169	tags=17%, list=15%, signal=14%	Fhl1/Npr3/Slc4a4/Gpr160/Ldoc1/Rs1/Cx3cr1/Cd38/Flvcr2/Folr2/Acta2/Fas/Rgs18/Nkg7/Cdkl1/Fndc11/Ccdc81
14574	BRUECKNER_TARGETS_OF_MIRLET7A3_DN	BRUECKNER_TARGETS_OF_MIRLET7A3_DN	74	-0.355304	-0.996591	0.518897	0.903751	0.727804	6864	tags=43%, list=32%, signal=29%	Akr1b8/Cxcl1/Cxcl2/Matn2/Lasp1/Col4a6/Cald1/Trnp1/Loxl2/Sparc/Cxcl5/Ptprf/Bcl2a1a/Ociad2/Col4a2/Hsp90aa1/Lgals3bp/Pced1b/Spock1/Tgfb2/Cd70/Fn1/Sfrp1/Dio2/Gprc5b/Anxa3/Mt1/Mt2/Ptges/Efemp1/Plaat3/Nnmt
14575	PYEON_CANCER_HEAD_AND_NECK_VS_CERVICAL_DN	PYEON_CANCER_HEAD_AND_NECK_VS_CERVICAL_DN	17	-0.426302	-0.991538	0.518972	0.903751	0.727804	4469	tags=47%, list=21%, signal=37%	Pdpn/Adgrv1/Neb/Klk8/Megf10/Dpt/Crispld1/Dcn
14576	HP_ABNORMAL_CIRCULATING_HAPTOGLOBIN_CONCENTRATION	HP_ABNORMAL_CIRCULATING_HAPTOGLOBIN_CONCENTRATION	11	-0.457096	-0.973683	0.518954	0.903751	0.727804	1850	tags=27%, list=9%, signal=25%	Rnf31/Slc2a1/Pklr
14577	MIR4669	MIR4669	11	0.349635	0.948984	0.518987	0.903751	0.727804	3425	tags=27%, list=16%, signal=23%	Tcf19/Fgfrl1/Tmem63b
14578	GSE17721_CTRL_VS_LPS_0.5H_BMDC_DN	GSE17721_CTRL_VS_LPS_0.5H_BMDC_DN	179	-0.341585	-1.00257	0.519481	0.904361	0.728295	5331	tags=27%, list=25%, signal=21%	Tpi1/Mrtfb/Ptprm/Map3k8/Spock2/Slc9a3r2/Slc16a2/Tnfsf13b/Zfp36/Wdr54/S100g/Mogat2/Map4k2/Zc3h12a/Vasn/Pctp/Syne1/Slc27a1/Mmp23/Scml4/Nkapl/Man2b2/Myb/Myo6/Tnfrsf14/Plagl1/Nfatc1/Spire2/Olfml3/Rin1/Tspan33/Smagp/Nudt7/Nppc/Myl9/Asah2/Odf3/Myct1/Mgat4c/Rgs4/Tc2n/Sigirr/Ltc4s/Myoz2/Wfdc1/Ltbp2/Tsnaxip1/Rbp2/Tcte1
14579	HP_INTESTINAL_ATRESIA	HP_INTESTINAL_ATRESIA	58	-0.366527	-1.00207	0.519453	0.904361	0.728295	4725	tags=24%, list=22%, signal=19%	Fli1/Ttc7/Gli2/Tctn3/Fgfr1/Zic2/Six3/Camk2a/Itgb4/Nodal/Zic3/Tdgf1/Myh11/Cfap45
14580	MIR8068	MIR8068	359	-0.335362	-0.995613	0.519481	0.904361	0.728295	4809	tags=22%, list=22%, signal=17%	Zfhx3/Casd1/Rflnb/Letm2/Ajap1/Itpk1/Adcy7/Foxg1/Sema6d/Ric3/Pdzd2/Nat9/Rora/Wnt5a/Ttc26/Pdk1/Atp2b4/Plxdc2/Etfbkmt/Msr1/Nt5dc1/Fggy/Vgll3/Mcc/Itih5/Tgfb2/Kcna1/Prdm1/Boc/Ttc39a/Gabrb1/Esrrg/Apold1/Ebf1/Dkk2/Mylk3/Slc46a3/Slc39a8/Zic5/Ldoc1/Ptgs1/Lama2/Tnfsf10/Rnf125/Cd38/Slfn5/Gramd2/Igf1/Pax3/Slc1a2/Nipal2/Il15/Trhde/Ccdc190/Tbx1/Aass/Rasa4/Vstm4/Cavin2/Casc1/Foxi1/Mpzl2/Ceacam1/Cldn1/Slc44a4/Wdr66/Zfp750/Cds1/Rbm47/Bhmt/Vnn1/Prokr2/Hnf1b/Myh11/Sec14l4/Iqub/Caps2/Tmem212/Cabcoco1
14581	REACTOME_SIGNALING_BY_PDGFR_IN_DISEASE	REACTOME_SIGNALING_BY_PDGFR_IN_DISEASE	20	0.299811	0.956144	0.519481	0.904361	0.728295	5863	tags=45%, list=27%, signal=33%	Pdgfra/Pik3r1/Nras/Kras/Pik3ca/Kank1/Fip1l1/Pik3r2/Hras
14582	SCHERER_PBMC_APSV_WETVAX_AGE_18_32YO_50_TO_60DY_DN	SCHERER_PBMC_APSV_WETVAX_AGE_18_32YO_50_TO_60DY_DN	132	-0.344375	-1.00234	0.519559	0.904435	0.728355	4221	tags=20%, list=20%, signal=17%	Hspa1a/Cish/C3ar1/Hspa1b/Ccr2/Cd300lf/Ptpn6/Cd79b/Kcnh2/Ccn5/Tnfsf13/Lair1/Cebpa/Sash3/Lpxn/Cx3cr1/Tnfsf10/Fes/Csf1r/Adora2a/Rgs14/Cyp27a1/Vamp8/Clu/Icam2/Styxl1/Mybph
14583	GOCC_FILOPODIUM	GOCC_FILOPODIUM	104	-0.347901	-0.999479	0.519677	0.904546	0.728444	6251	tags=37%, list=29%, signal=26%	Cd302/Dmd/H2-Q10/Mtm1/Podxl/Vcam1/Ly6g6d/Cib1/Myo3b/Nos1ap/Utrn/Iqgap2/Itgb3/Adgra2/Pdpn/Snap25/Fgd4/Actg2/Vil1/B4galt1/Osbpl3/Baiap2/Lcp1/Slc9a3r1/Tbc1d10c/Ermn/Myo6/H2-M3/Tiam2/Def6/Spef1/Itga3/Trpv4/Acta2/Ezr/Myo1g/Ripor2/Dnali1
14584	BYSTROEM_CORRELATED_WITH_IL5_UP	BYSTROEM_CORRELATED_WITH_IL5_UP	34	-0.383487	-0.995445	0.519694	0.904546	0.728444	5953	tags=32%, list=28%, signal=23%	Dok2/Vcam1/Tspan32/Stx3/Gata2/Il11ra1/Epx/Lyl1/Ctsh/Tacstd2/Vamp8
14585	HAY_BONE_MARROW_CD34_POS_MULTILIN	HAY_BONE_MARROW_CD34_POS_MULTILIN	18	-0.416809	-0.984193	0.519808	0.904683	0.728555	1660	tags=22%, list=8%, signal=21%	Isyna1/Flt3/Cldn10/Armh1
14586	HP_BROAD_RIBS	HP_BROAD_RIBS	26	-0.396438	-0.993213	0.519864	0.904718	0.728583	2481	tags=27%, list=12%, signal=24%	Arsb/Nek9/Comp/Serpinh1/Tmem53/Abcc9/Kcnj8
14587	GSE26928_EFF_MEMORY_VS_CXCR5_POS_CD4_TCELL_UP	GSE26928_EFF_MEMORY_VS_CXCR5_POS_CD4_TCELL_UP	146	-0.341259	-0.998572	0.52	0.904893	0.728724	5145	tags=24%, list=24%, signal=18%	Kcnj11/Ptpn21/Irf4/Socs2/Bhlhe40/S100a6/Slc25a35/Hspa1a/Upp1/Ndn/Nr2f2/Ptpn13/Kremen1/Gngt2/C1qb/Cd70/Ccdc157/Retsat/Cyp4f14/Anxa2/Nrros/Klf2/Galm/Fes/Clic3/Bmp15/Epas1/Cd59b/Islr2/Susd2/Lmx1a/Treml1/Cyp4f15/D630039A03Rik/Spag6l
14588	GOMF_CYSTEINE_TYPE_ENDOPEPTIDASE_ACTIVITY	GOMF_CYSTEINE_TYPE_ENDOPEPTIDASE_ACTIVITY	76	-0.355425	-1.00142	0.520367	0.905097	0.728888	4238	tags=28%, list=20%, signal=22%	Ctsb/Cflar/Casp4/Ctsd/Ctsf/Ctsw/Capn12/Ctsc/Lgmn/Casp8/Casp12/Casp1/Ctss/Capn11/Sfrp1/Ctso/Capn1/Ctsh/Usp2/Capn3/Adgb
14589	FRANCO_BLOOD_SANOFI_PASTEUR_SA_INACTIVATED_INFLUENZA_VACCINE_CORRELATED_WITH_ANTIBODY_RESPONSE_AGE_18_40YO_0DY_POSITIVE	FRANCO_BLOOD_SANOFI_PASTEUR_SA_INACTIVATED_INFLUENZA_VACCINE_CORRELATED_WITH_ANTIBODY_RESPONSE_AGE_18_40YO_0DY_POSITIVE	17	-0.426153	-0.991192	0.520196	0.905097	0.728888	5846	tags=59%, list=27%, signal=43%	Lyrm4/Dhx35/Pibf1/Paox/Gabbr1/Rinl/Bst2/Ltb/Cd79b/Susd3
14590	IIZUKA_LIVER_CANCER_PROGRESSION_L1_G1_UP	IIZUKA_LIVER_CANCER_PROGRESSION_L1_G1_UP	17	-0.425949	-0.990718	0.520196	0.905097	0.728888	3885	tags=24%, list=18%, signal=19%	C1rb/Mt1/Mt3/Maf
14591	GOBP_POSITIVE_REGULATION_OF_ERYTHROCYTE_DIFFERENTIATION	GOBP_POSITIVE_REGULATION_OF_ERYTHROCYTE_DIFFERENTIATION	28	-0.388696	-0.985233	0.520225	0.905097	0.728888	4221	tags=25%, list=20%, signal=20%	Hspa1a/Hspa1b/Fam210b/Gata2/Inhba/Nckap1l/Inpp5d
14592	GOMF_ACIDIC_AMINO_ACID_TRANSMEMBRANE_TRANSPORTER_ACTIVITY	GOMF_ACIDIC_AMINO_ACID_TRANSMEMBRANE_TRANSPORTER_ACTIVITY	16	-0.427137	-0.979564	0.520345	0.905097	0.728888	3429	tags=25%, list=16%, signal=21%	Slc1a3/Ucp2/Slc25a18/Slc1a2
14593	GOBP_RESPONSE_TO_MANGANESE_ION	GOBP_RESPONSE_TO_MANGANESE_ION	16	-0.427069	-0.979409	0.520345	0.905097	0.728888	5235	tags=38%, list=24%, signal=28%	Prkn/Lrrk2/D2hgdh/Tspo/Fibin/Th
14594	HP_BLUE_NEVUS	HP_BLUE_NEVUS	11	-0.456319	-0.972028	0.520261	0.905097	0.728888	2920	tags=45%, list=14%, signal=39%	Pde11a/Prkar1a/Tasp1/Hexb/Camk2a
14595	CAR_MLANA	CAR_MLANA	26	0.285017	0.97425	0.520661	0.905485	0.7292	706	tags=15%, list=3%, signal=15%	Pou6f2/Prph/Igsf9b/Pou4f1
14596	PID_P38_MKK3_6PATHWAY	PID_P38_MKK3_6PATHWAY	26	0.284247	0.971619	0.520661	0.905485	0.7292	5597	tags=38%, list=26%, signal=28%	Mapk11/Camk2b/Gadd45g/Map3k1/Map3k10/Atm/Txn1/Ccm2/Map2k3/Map3k7
14597	GOBP_POSITIVE_REGULATION_OF_AMINE_TRANSPORT	GOBP_POSITIVE_REGULATION_OF_AMINE_TRANSPORT	34	-0.38324	-0.994802	0.520788	0.905555	0.729257	6059	tags=41%, list=28%, signal=30%	Slc12a2/Gabbr1/Pink1/Chrnb2/Syt4/Ntsr1/Slc6a1/Cartpt/Abat/Adora2a/Slc38a3/Ace2/Cxcl12/Cltrn
14598	HOWLIN_CITED1_TARGETS_1_UP	HOWLIN_CITED1_TARGETS_1_UP	34	-0.383213	-0.994734	0.520788	0.905555	0.729257	4404	tags=26%, list=21%, signal=21%	Gm8909/Nr2f2/Kcnk1/Il6ra/Cpa5/Arhgap9/Dpp4/Mlf1/Clec3b
14599	HP_APLASIA_OF_THE_UTERUS	HP_APLASIA_OF_THE_UTERUS	19	-0.410014	-0.978035	0.520809	0.905555	0.729257	1203	tags=11%, list=6%, signal=10%	Wnt4/Trp63
14600	HP_AGAMMAGLOBULINEMIA	HP_AGAMMAGLOBULINEMIA	23	-0.399987	-0.983735	0.520882	0.905559	0.729259	4933	tags=35%, list=23%, signal=27%	Igll1/Ttc7/Il2rg/Cd79b/Spi1/Btk/Blnk/Ighm
14601	HP_NARROW_PALPEBRAL_FISSURE	HP_NARROW_PALPEBRAL_FISSURE	67	0.208272	0.9277	0.520848	0.905559	0.729259	4983	tags=28%, list=23%, signal=22%	Gabra3/Pycr1/Recql4/Tbx15/Phf6/Cep55/Rpl10/Gatad2b/Larp7/Ddr2/Mycn/Pde4d/Dgcr8/Ubap2l/Arid2/Kdm4b/Polr3a/Trmt1/Tbl1xr1
14602	GOBP_NEURON_PROJECTION_REGENERATION	GOBP_NEURON_PROJECTION_REGENERATION	56	-0.365222	-0.999195	0.521008	0.905623	0.729311	5947	tags=36%, list=28%, signal=26%	Matn2/Dag1/Igf1r/Ptprf/Adm/Ctnna1/Mag/Klf4/Mmp2/Nefl/Tspo/Bcl2/Cntf/Rtn4rl1/Kremen1/Apod/Scarf1/Lamb2/D130043K22Rik/Folr1
14603	GOBP_POSITIVE_REGULATION_OF_CALCIUM_ION_TRANSMEMBRANE_TRANSPORT	GOBP_POSITIVE_REGULATION_OF_CALCIUM_ION_TRANSMEMBRANE_TRANSPORT	70	-0.356775	-0.995956	0.521026	0.905623	0.729311	5467	tags=33%, list=26%, signal=25%	P2rx2/Trpc1/Gjc2/Akap6/Ntsr1/Aplnr/Cemip/Calm1/Stim1/P2rx5/Cacnb2/Cx3cl1/Casq1/Drd1/Npsr1/P2ry6/Lhcgr/Atp1b1/F2rl3/P2rx1/Capn3/Jph2/Bdkrb1
14604	GOBP_C4_DICARBOXYLATE_TRANSPORT	GOBP_C4_DICARBOXYLATE_TRANSPORT	26	-0.395215	-0.990149	0.520999	0.905623	0.729311	6304	tags=38%, list=29%, signal=27%	Slc16a1/Slc12a2/Ntsr1/Slc13a5/Abat/Slc1a3/Ucp2/Slc13a3/Slc25a18/Slc1a2
14605	GSE29618_MONOCYTE_VS_PDC_DN	GSE29618_MONOCYTE_VS_PDC_DN	181	-0.340139	-0.998245	0.521479	0.905728	0.729396	4817	tags=24%, list=22%, signal=19%	Cib2/Lrp8/Ndrg1/Dab2/Rps6ka2/Sft2d2/Cobll1/H2bc4/Lgmn/Sct/Il2rg/Mzb1/Zhx2/Itm2c/Ltb/Myb/H2bc6/Serpinf1/Blnk/Dapk2/Cbfa2t3/Myo1e/Scn9a/Ighm/Epha2/Amigo2/Rhoh/Alox5ap/Dpp4/Aebp1/Cd33/Slc2a1/Tpm2/Gas6/Dnase1l3/Lilra6/Flt3/Enpp2/Tnni2/Rubcnl/Phex/Atp2a3/Igkc/Lrrc36
14606	GSE21670_UNTREATED_VS_IL6_TREATED_CD4_TCELL_UP	GSE21670_UNTREATED_VS_IL6_TREATED_CD4_TCELL_UP	170	-0.340088	-0.997748	0.521479	0.905728	0.729396	7090	tags=31%, list=33%, signal=21%	Top1mt/Kcnb1/Il17rb/Enkd1/Sema4d/Wipi1/Cipc/Ncoa1/Ip6k1/Slc35a2/Socs1/Tnfaip3/Plp2/H2-Q10/Hexdc/Chuk/App/Ilvbl/Il2rb/Tmem143/Trim14/Cxcr4/Itpk1/Rgs2/Sik1/Csrp1/Stk36/Spata6/Prr5l/Batf/Baiap2/Slc4a2/Trim68/Dnajb2/Mzb1/Stard10/Nbeal2/Clec14a/Tent5c/Myo1d/Mustn1/Cdh1/Capn1/Oaf/Mapkapk3/Odf3/4921507P07Rik/Ass1/Myo5b/Unc13d/Prokr2/Ccdc3/Zap70
14607	GSE11961_MEMORY_BCELL_DAY7_VS_GERMINAL_CENTER_BCELL_DAY40_DN	GSE11961_MEMORY_BCELL_DAY7_VS_GERMINAL_CENTER_BCELL_DAY40_DN	189	-0.33914	-0.995984	0.521479	0.905728	0.729396	4436	tags=20%, list=21%, signal=16%	Nudt4/Mtfp1/Arhgef4/Slc25a35/Lca5/Zfyve21/Plekha6/Dtx1/Rtn4rl1/Ptgr2/Tent5a/Acaa2/Lair1/Ccdc17/Ephx1/Zic5/Dock5/As3mt/Hpgd/Prxl2a/Dbp/Bbof1/Ptprn/Vsir/Bace2/Calhm2/Glb1l3/Crip1/Pecam1/Qprt/Ripor2/Phkg1/Erich2/Them5/Tpo/Tdgf1/Tcp11/Lrrc23
14608	EBNA1BP2_TARGET_GENES	EBNA1BP2_TARGET_GENES	296	-0.336323	-0.995747	0.521479	0.905728	0.729396	5596	tags=28%, list=26%, signal=21%	Ehd4/Insl6/Vti1a/Rsad2/Igf1r/Sntg2/Hpcal1/Chchd6/Nxn/Rasgef1c/Sox13/Slc23a2/Asphd1/Eno3/Cmpk2/Tmem216/Bcl6/Slc26a7/Ctnna1/Gramd3/Nt5dc3/Tmbim1/Amacr/Trim14/Ccl4/Ankrd13d/Erap1/Ttc7/Stim1/Slc6a1/Grpr/Gfra2/Mzf1/Spata6/Cybrd1/Abcb9/Fam117a/Thsd1/Lamb1/Dhrs7/Slc27a1/Itpkb/Cacna1d/Tnfaip8/Notch3/Il6ra/Igfbp2/1700008O03Rik/Lair1/Atxn7l1/Slc39a8/Ifnlr1/Ahnak/Cacna2d2/Havcr2/Mok/Lyl1/Slc14a1/Ido1/Gckr/Rapgef4/Gimap5/Doc2b/Nrxn3/Gcnt2/AU021092/Fam83f/Gck/Sspo/Dnajc6/Mfrp/Efcab1/Emcn/D130043K22Rik/Usp43/Ace/Dynlrb2/Dnaaf1/Kcnj13/Iqch/Dnah12/Mak/Cfap221
14609	RREB1_01	RREB1_01	187	-0.338896	-0.995493	0.521479	0.905728	0.729396	5561	tags=25%, list=26%, signal=18%	Bcl6b/Susd1/Plcb3/Igfbp5/Zfp385a/Cadm1/Thbs3/Gnao1/Synpo2l/Runx1/Fli1/Calm1/Arhgap5/Rbms1/Capn12/Celf4/Dll4/Vwf/Wrn/Kcna1/Cpne6/Pstpip1/Ebf1/Npr3/Emx2/Asb2/Fbxo36/Jade2/Fes/Barhl1/Arhgap45/Id4/Filip1/Flnc/Arx/Kcnn3/Myh7/Nfatc4/Sdr39u1/Casz1/Pih1d2/Ppp1r1b/Jph2/Dlx1/Kcnj13/Otx2
14610	HP_OVERWEIGHT	HP_OVERWEIGHT	33	-0.385064	-0.99527	0.521405	0.905728	0.729396	3326	tags=18%, list=16%, signal=15%	Lhx3/Tmem218/Igsf1/Unc45b/Gck/Ins2
14611	GSE3982_EOSINOPHIL_VS_DC_DN	GSE3982_EOSINOPHIL_VS_DC_DN	188	-0.338715	-0.995195	0.521479	0.905728	0.729396	5704	tags=28%, list=27%, signal=21%	Tgfbi/Rai14/Dusp22/Ehd4/Abcd4/Hpcal1/Cdc42bpb/Otub2/Gatb/Fastkd1/Ctnna1/Ift74/Abi3bp/Trim14/Scd1/Dcxr/Sesn1/Vangl1/Plxnb2/Bst1/Hebp1/H2-Aa/Slc15a3/Ctsc/Card9/Atf3/Osbpl3/Mrc2/Cd83/Aldh2/Rnase6/Vwa5a/Anxa2/Cd4/Pnp2/Sdc4/Nqo1/Hspb1/Tmem53/Adap2/Cyp27a1/Maf/Stat6/Mgl2/C130074G19Rik/Celsr1/Gimap6/Flt1/Siglece/Cd36/Clec10a/Robo3/Calml4
14612	HELLER_HDAC_TARGETS_DN	HELLER_HDAC_TARGETS_DN	273	-0.33646	-0.994807	0.521479	0.905728	0.729396	5367	tags=32%, list=25%, signal=24%	St6gal1/Cd180/Cadm1/Ccpg1/Cth/Iqgap2/Pitpnc1/Bcl2l1/Sec24d/Abhd14a/Pmaip1/Lrp8/Fli1/Erap1/Dnajb9/Osbpl1a/Mapk13/Adcy7/Sik1/Tpp1/Apobec3/P2rx5/Hspa1a/Cytip/Rora/Ctsc/Hspa1b/Bcl2/Aim2/Ccr2/Atf3/Ak1/Fgfr3/Cebpb/Tnfrsf10b/Il2rg/Dnajc15/Cd48/Kcnk1/Slc16a6/S100a11/Phactr2/Zhx2/Ttc39a/Tapbpl/Sntb1/Traf3ip3/H2-Ea/Myb/Cbs/Il6ra/Ptprc/Fmnl1/St3gal6/Arhgdib/Rasgrp3/Isg20/Blnk/Laptm5/Bag3/Galnt14/Serpinh1/Itgb5/Sla/Ccr1/Rhoh/Prtn3/Ccnd2/Tnfrsf17/Il21r/Slc47a1/Sulf1/Inpp5d/Ctsh/Kcnn3/Fas/Selplg/Maf/Olah/Hgf/Ripor2/Rubcnl/Ceacam1/Gja1/Tshr/Igkc/Hbb-bt
14613	REACTOME_ADP_SIGNALLING_THROUGH_P2Y_PURINOCEPTOR_12	REACTOME_ADP_SIGNALLING_THROUGH_P2Y_PURINOCEPTOR_12	20	-0.411426	-0.99005	0.521226	0.905728	0.729396	5461	tags=35%, list=25%, signal=26%	Gng13/Gng3/Gng4/Gngt2/Gnb3/Gng11/P2ry12
14614	WP_JAKSTAT_SIGNALING_IN_THE_REGULATION_OF_BETA_CELLS	WP_JAKSTAT_SIGNALING_IN_THE_REGULATION_OF_BETA_CELLS	31	-0.385411	-0.987782	0.521158	0.905728	0.729396	6031	tags=39%, list=28%, signal=28%	Socs1/Ifngr1/Il6/Epor/Socs2/Stat5a/Cish/Il6ra/Ghr/Ccnd2/Ifng/Prlr
14615	HP_LIMITED_HIP_MOVEMENT	HP_LIMITED_HIP_MOVEMENT	23	0.287036	0.940245	0.521429	0.905728	0.729396	894	tags=17%, list=4%, signal=17%	Col2a1/Matn3/Chst3/Hgd
14616	GOCC_VESICLE_COAT	GOCC_VESICLE_COAT	58	-0.366073	-1.00083	0.521556	0.905801	0.729455	5071	tags=17%, list=24%, signal=13%	Sec24d/Ap1s2/Ston2/Ston1/Copz2/Clba1/Cideb/Sec31b/Mycbpap/Epn3
14617	HP_ACUTE_HEPATIC_FAILURE	HP_ACUTE_HEPATIC_FAILURE	35	-0.379857	-0.989479	0.521739	0.906056	0.72966	4404	tags=23%, list=21%, signal=18%	Gm8909/Mst1/Fah/Znfx1/Gpr35/Ikzf1/F5/Krt18
14618	HP_ABNORMAL_COLUMELLA_MORPHOLOGY	HP_ABNORMAL_COLUMELLA_MORPHOLOGY	90	0.179573	0.871732	0.521811	0.90612	0.729712	6466	tags=33%, list=30%, signal=23%	Ryr1/Asxl3/Ckap2l/Knl1/Actb/Poc1a/Cenpf/Thumpd1/Naa10/Exosc2/Thoc6/Zmiz1/Aimp2/Hnrnpr/Zeb2/Kmt2d/Actg1/Hnrnph2/Rps6ka3/Pqbp1/Sox11/H3f3b/Cwc27/Ctcf/Ube2a/Erf/Nalcn/Ctnnb1/Kdm6a/Trio
14619	GOBP_NEGATIVE_REGULATION_OF_LYASE_ACTIVITY	GOBP_NEGATIVE_REGULATION_OF_LYASE_ACTIVITY	13	-0.440045	-0.977235	0.521848	0.906121	0.729712	4290	tags=38%, list=20%, signal=31%	Gabbr2/Adgrv1/Ccr2/Grm3/Rd3
14620	MORI_SMALL_PRE_BII_LYMPHOCYTE_DN	MORI_SMALL_PRE_BII_LYMPHOCYTE_DN	75	-0.354489	-0.996291	0.521916	0.906178	0.729759	5273	tags=32%, list=25%, signal=24%	Cdkn1a/Gbp7/Mef2c/Psmb8/Tubb4b/Lyz2/Crip2/Ctsc/Pdk1/Bcl2/Lcp1/Stat4/Isyna1/Car2/Casp1/St3gal6/Fxyd5/Lum/Rom1/Ccnd2/Plet1/Tuba4a/Gimap4/Cd36
14621	GOBP_NEGATIVE_REGULATION_OF_G_PROTEIN_COUPLED_RECEPTOR_SIGNALING_PATHWAY	GOBP_NEGATIVE_REGULATION_OF_G_PROTEIN_COUPLED_RECEPTOR_SIGNALING_PATHWAY	56	-0.364558	-0.997378	0.522059	0.906302	0.729858	6473	tags=43%, list=30%, signal=30%	Gprasp1/Slit3/Pde2a/Aplp1/Pde3a/Adm/Inpp5a/Sag/Crtc3/Aplnr/Rgs2/Arr3/Plek/Rpgrip1l/Mrap/Apln/Atp2b4/Slit2/Rph3al/Mrap2/Rgs14/Adrb2/Rgs4/Adrb3
14622	CHIN_BREAST_CANCER_COPY_NUMBER_UP	CHIN_BREAST_CANCER_COPY_NUMBER_UP	24	0.28189	0.948398	0.522059	0.906302	0.729858	1744	tags=25%, list=8%, signal=23%	Myc/Ccnd1/Aurka/Top2a/Ptgs2/Mybl2
14623	GSE15330_HSC_VS_MEGAKARYOCYTE_ERYTHROID_PROGENITOR_IKAROS_KO_UP	GSE15330_HSC_VS_MEGAKARYOCYTE_ERYTHROID_PROGENITOR_IKAROS_KO_UP	186	-0.340058	-0.998917	0.522478	0.906501	0.730018	6107	tags=30%, list=28%, signal=22%	Aldh7a1/Chuk/Iffo2/Cnn2/Ctsb/Atp6v1d/Adra1a/Tfeb/Chpt1/App/Furin/Ypel3/Susd6/Cpd/Ctnna1/Ccdc88c/Mob3b/Rhpn1/Sec24d/Irf4/Abca1/Pml/Plec/Mst1/Nat9/Tcn2/Cish/Lgals3bp/Ddx4/Flt3l/Casp8/B4galt1/Rac2/Ak1/Lck/St8sia2/Itm2c/Myd88/Icam1/Acsbg1/Mvp/Arhgdib/Pnpo/Inhba/Pitpnm1/Fxyd5/Gnb3/Dalrd3/Sdcbp2/Txk/Slc2a1/Maf/Cfh/Gja1/Dapp1/Pltp
14624	GSE27786_LSK_VS_NKTCELL_DN	GSE27786_LSK_VS_NKTCELL_DN	184	-0.339746	-0.997518	0.522478	0.906501	0.730018	6529	tags=32%, list=30%, signal=22%	Nabp1/Sgsh/Iqsec1/Syt3/Mbp/Gpr65/Wdr91/Ezh1/F2rl1/Csta2/Leng9/Kdm4d/Bbs9/Lypd6b/Lrch1/Dqx1/Tmem63a/Pcbd2/Dpf3/Susd6/Skor1/Krt222/St8sia3/Ccdc105/Gpx3/Ankrd13d/Cemip/Crispld2/Krtcap3/Tent5a/Slc16a6/Ptpn6/Pon2/Dpt/Gpr183/Ccdc102a/Laptm5/Dapk2/Inhba/Nmb/Myo1e/Mrap2/Ptcra/Eva1c/S1pr1/Pglyrp1/Il21r/Ccdc88b/Cysltr2/Adh1/Col22a1/Ikbke/Arap3/Prrt1/Ubxn11/Cd177/Kcng4/Jhy
14625	GSE23925_LIGHT_ZONE_VS_DARK_ZONE_BCELL_DN	GSE23925_LIGHT_ZONE_VS_DARK_ZONE_BCELL_DN	189	-0.338854	-0.995144	0.522478	0.906501	0.730018	5611	tags=26%, list=26%, signal=19%	Lztfl1/Plekhh1/Rhoj/H2-D1/Eps8l1/Faah/Cth/Comp/Catsper3/Aph1b/Hopx/Cd226/Smad7/Gm8909/Pim2/Klhl6/Bmp7/Misp/Irf6/Fam229b/Vasn/Nfkb2/Rida/Lcp2/Aldh2/Epsti1/Mmel1/Aph1c/Cd70/Gmfg/H2-Oa/St3gal6/Nefh/Grap/Mcoln3/Dalrd3/Ccr6/Wipf3/Trhde/Ccdc89/B3gnt3/Tmem154/Iqck/Actl6b/Traf1/Cd7/Bank1/Cyp2s1/Acox2
14626	GSE17721_CTRL_VS_POLYIC_6H_BMDC_DN	GSE17721_CTRL_VS_POLYIC_6H_BMDC_DN	188	-0.338601	-0.994861	0.522478	0.906501	0.730018	5611	tags=28%, list=26%, signal=21%	Lztfl1/Stxbp3/Tkfc/Pomc/Clip1/Irf8/Mmp14/Ids/Gca/Itgb3/Lcat/Elf3/Mzf1/Irgm2/Bfsp1/Prkcd/Cab39l/Ddx4/Ift172/Helz2/Agtrap/Cd300lf/Epsti1/Clcf1/Apod/Sh3tc1/Frmd6/Tmem47/Sema3c/Mal/Nanog/Tspan33/Ntsr2/Mt2/Gbp2/Arhgap6/Pdzk1ip1/Oaf/Gng11/Pglyrp1/Tmem106a/Tbx18/Parp4/Il10ra/Ptges/Icosl/Tas1r1/Grhl2/Steap1/Crym/Necab3/Nkg7
14627	MIR3679_5P	MIR3679_5P	71	-0.355311	-0.994465	0.522495	0.906501	0.730018	5134	tags=24%, list=24%, signal=18%	Npl/Htra4/Igll1/Itga1/Naip2/Ifitm3/Odaph/Ifitm2/Tlr6/Slc46a3/Ahnak/Adora3/Bcam/Abca9/Maob/Vnn1/Rgs6
14628	GOMF_PROTEIN_KINASE_A_BINDING	GOMF_PROTEIN_KINASE_A_BINDING	48	-0.36769	-0.994405	0.522246	0.906501	0.730018	6152	tags=31%, list=29%, signal=22%	Spatc1l/Arfgef2/Crybg3/Akap6/1700019D03Rik/Lrrk2/Myrip/Kcnq1/Ryr2/Dact2/Sox9/Sphkap/Gria1/Ezr/Akap14
14629	REACTOME_CHAPERONE_MEDIATED_AUTOPHAGY	REACTOME_CHAPERONE_MEDIATED_AUTOPHAGY	21	-0.407372	-0.986032	0.522459	0.906501	0.730018	5443	tags=33%, list=25%, signal=25%	Cftr/Arl13b/Hsp90aa1/Rnase1/Plin3/Ift88/Hbb-bt
14630	HP_SUICIDAL_IDEATION	HP_SUICIDAL_IDEATION	21	-0.407365	-0.986016	0.522459	0.906501	0.730018	6201	tags=43%, list=29%, signal=30%	Sptbn1/Cabp4/Chrna4/Chrnb2/Kcnt1/Cdh23/Tmem67/Cyp27a1/Dcdc2a
14631	GOCC_CYTOPLASMIC_SIDE_OF_LYSOSOMAL_MEMBRANE	GOCC_CYTOPLASMIC_SIDE_OF_LYSOSOMAL_MEMBRANE	13	0.328619	0.93381	0.522388	0.906501	0.730018	14396	tags=100%, list=67%, signal=33%	Bloc1s2/Eef1a1/Litaf/Borcs8/Gfap/Borcs5/Kxd1/Cdip1/Snapin/Borcs7/Eef1a2/Borcs6/Bloc1s1
14632	XU_HGF_SIGNALING_NOT_VIA_AKT1_48HR_UP	XU_HGF_SIGNALING_NOT_VIA_AKT1_48HR_UP	32	-0.387058	-0.99593	0.522552	0.906538	0.730048	4043	tags=28%, list=19%, signal=23%	Map4k2/Upp1/Ltb/Fhl1/Stc1/Isg20/Itpka/Itpr3/Cdcp1
14633	GOBP_G_PROTEIN_COUPLED_ACETYLCHOLINE_RECEPTOR_SIGNALING_PATHWAY	GOBP_G_PROTEIN_COUPLED_ACETYLCHOLINE_RECEPTOR_SIGNALING_PATHWAY	17	-0.424618	-0.987622	0.522644	0.906575	0.730078	3305	tags=24%, list=15%, signal=20%	Hrh3/Rgs10/Itpr1/Gna15
14634	SHAFFER_IRF4_TARGETS_IN_ACTIVATED_B_LYMPHOCYTE	SHAFFER_IRF4_TARGETS_IN_ACTIVATED_B_LYMPHOCYTE	80	0.20208	0.932004	0.522645	0.906575	0.730078	4540	tags=29%, list=21%, signal=23%	Myc/Aurka/Uck2/Yars/Serf1/Gfod1/Hilpda/Septin11/Casp3/Bmi1/Gars/Kras/Ldha/Mars1/Eif2s2/Pam/Ahcy/Srpk1/Gng10/Cav1/Rpp30/Tnfrsf12a/Cyp51
14635	MIR4689	MIR4689	78	-0.352436	-0.9937	0.522889	0.906875	0.730319	5107	tags=23%, list=24%, signal=18%	Eya4/Endod1/Pkd2l2/Il13ra1/Sema7a/Map7d3/Rimbp2/Cd84/Kank2/Snph/S1pr1/Nrn1/Fam167b/Cd59b/Grin2a/Ankub1/Gdf5/Igsf5
14636	GOMF_UDP_XYLOSYLTRANSFERASE_ACTIVITY	GOMF_UDP_XYLOSYLTRANSFERASE_ACTIVITY	11	-0.45523	-0.969707	0.522876	0.906875	0.730319	980	tags=18%, list=5%, signal=17%	Poglut3/Large2
14637	LIU_CMYB_TARGETS_UP	LIU_CMYB_TARGETS_UP	158	-0.340696	-0.998419	0.523	0.906943	0.730374	6781	tags=35%, list=32%, signal=24%	Bcr/Ncoa1/Dlg1/Slc10a3/Glrx/Zfp395/Aga/Tgfbi/Slco3a1/Aldh7a1/Lhx6/Hpcal1/Tgif1/Pcolce2/Slc31a2/Tob1/Nmrk1/Ids/Cxcr4/Crim1/Plcxd1/Rps6ka2/Dnajb9/Crispld2/Add3/Sat1/Sik1/Bspry/Pim2/Sh2d4a/Pdk2/Pctp/Efhd1/Isyna1/Trpv2/Hspa12a/Tmem30b/Sox9/Kcns3/Pygb/Mt1/Isg20/Mt2/Ephx1/Abcc3/Rab11fip1/Nqo1/St6galnac2/Tspan1/Ass1/Car12/Rbm47/Hba-a1/Zp3/Prlr
14638	GSE15330_LYMPHOID_MULTIPOTENT_VS_MEGAKARYOCYTE_ERYTHROID_PROGENITOR_IKAROS_KO_UP	GSE15330_LYMPHOID_MULTIPOTENT_VS_MEGAKARYOCYTE_ERYTHROID_PROGENITOR_IKAROS_KO_UP	154	-0.340495	-0.997371	0.523	0.906943	0.730374	6460	tags=35%, list=30%, signal=25%	Poli/Dzip1/Slc43a2/Tcf7/Lyrm7/Tlr1/Raver2/Il6st/Tom1l2/Cxxc5/Igf1r/Ramp1/Foxp1/Treml2/Fam78a/Appl2/Wls/Slc17a9/St6gal1/Patj/Abca1/Rflnb/Adgrg5/Arhgap5/Sesn1/Ift80/Nedd4l/Foxo1/Ppcdc/Lrrc1/Ldlrap1/Als2cl/Xkrx/Ldhb/Pdk1/Rnf32/Actn1/Scml4/Klhdc1/Rgs10/Il6ra/Lef1/Plcb2/Ccr9/Dpp4/Dapl1/Rapgef4/Cnr2/Fxyd4/Slc6a19/Tgfbr3/Ikbke/Fam169b/Tdgf1
14639	KEGG_MEDICUS_REFERENCE_CRHR_PKA_ACTH_SIGNALING_PATHWAY	KEGG_MEDICUS_REFERENCE_CRHR_PKA_ACTH_SIGNALING_PATHWAY	24	-0.400313	-0.988838	0.523095	0.907045	0.730457	5407	tags=29%, list=25%, signal=22%	Pomc/Creb3l1/Adcy7/Adcy2/Crhr2/Creb3l4/Adcy4
14640	KEGG_VEGF_SIGNALING_PATHWAY	KEGG_VEGF_SIGNALING_PATHWAY	68	-0.357752	-0.994162	0.523172	0.907117	0.730515	5096	tags=25%, list=24%, signal=19%	Pik3cd/Plcg2/Mapk13/Pik3r5/Rac2/Pla2g4a/Nfatc1/Kdr/Pik3cg/Mapkapk3/Hspb1/Nos3/Pla2g2d/Nfatc4/Chp2/Pla2g2c/Pla2g5
14641	GSE17721_LPS_VS_GARDIQUIMOD_0.5H_BMDC_UP	GSE17721_LPS_VS_GARDIQUIMOD_0.5H_BMDC_UP	182	-0.340032	-0.998207	0.523477	0.907276	0.730642	3591	tags=17%, list=17%, signal=14%	Cd14/Stat4/Syt12/St8sia2/Tex12/Slamf1/Casp1/Tsks/Procr/Tmem119/Hhex/Atp1b1/Gstm1/Sla/Lama5/Ncf1/Prodh/Smad6/Adap2/Usp2/Maf/Mgl2/Clybl/Fcrl1/Adcy4/Clec10a/Trp63/Cldn3/Hp/Bbox1/Fsip1
14642	GSE26030_UNSTIM_VS_RESTIM_TH1_DAY15_POST_POLARIZATION_UP	GSE26030_UNSTIM_VS_RESTIM_TH1_DAY15_POST_POLARIZATION_UP	196	-0.340428	-0.997985	0.523477	0.907276	0.730642	5824	tags=32%, list=27%, signal=24%	Lipe/Phlda3/H2-Q10/Serpinb6a/Rgs3/Agpat4/Napsa/Trpm2/Piezo1/H2-Eb1/Lrp10/Hexim1/Eno3/H2-D1/Acot10/Bcl6/Ccdc88c/Sh2d3c/Nid2/Slc11a1/Fam102a/Slamf9/Cd68/Col4a2/Rras/Klf4/Apobr/Etfa/Nuak2/Gm8909/Dennd3/Jup/Nfe2l2/Bcl2/Gpr35/Cebpb/Sgms1/Cst3/Itgal/Il2rg/Fcer1g/Tgm2/Lpcat2/Tuft1/Samsn1/Pdgfb/Fam20a/Rassf5/Def6/Tnfrsf1b/Ptk2b/Ccnd2/Pglyrp1/Spn/Acp5/Ezr/Tgfbr2/Pecam1/Gjb2/Myo1g/Rab19/Thbd/Scnn1a
14643	GSE13522_WT_VS_IFNAR_KO_SKING_T_CRUZI_Y_STRAIN_INF_DN	GSE13522_WT_VS_IFNAR_KO_SKING_T_CRUZI_Y_STRAIN_INF_DN	170	-0.339854	-0.997063	0.523477	0.907276	0.730642	4492	tags=21%, list=21%, signal=17%	Slc13a5/Hacd2/Grhpr/Xkrx/Adhfe1/Tec/Lag3/Pdk1/Actn1/Kremen1/Tdrd1/Minar2/Cpq/Ldb2/Cyba/Fam20a/Itgb5/Apobec2/Lpar3/Dapl1/Hs3st3a1/Selenop/Adh1/Tmem204/Tgfbr3/Ucma/Tmem59l/Dnajc22/Scn4b/Adgrl4/Necab3/Gad2/Rit2/2410004P03Rik/Tmem212/Daw1
14644	GSE40274_FOXP3_VS_FOXP3_AND_SATB1_TRANSDUCED_ACTIVATED_CD4_TCELL_DN	GSE40274_FOXP3_VS_FOXP3_AND_SATB1_TRANSDUCED_ACTIVATED_CD4_TCELL_DN	166	-0.339489	-0.995683	0.523477	0.907276	0.730642	6066	tags=30%, list=28%, signal=21%	Tmem50b/Irf2/Btla/Agpat4/Treml2/Rtn4/Inpp5a/Atxn1/Mylip/Gramd3/Smim24/Tmem138/Zbtb7b/Atg10/Cd101/Rapgef5/Tex264/Serinc3/Ift80/Tmc6/Bmp2k/Sema7a/Fgd6/Klhl6/Parp14/Tec/Pdk1/Jaml/Actn1/Pls1/Slamf6/Myb/Il6ra/Ascc1/Gpr183/Cd86/Cd80/Atp1b1/Apobec2/Tbxa2r/Itgam/Slfn5/Ablim1/Fas/Adrb2/Cxcr5/Rcsd1/Marveld2/Cd55
14645	GSE6674_ANTI_IGM_VS_CPG_STIM_BCELL_UP	GSE6674_ANTI_IGM_VS_CPG_STIM_BCELL_UP	193	-0.338818	-0.995026	0.523477	0.907276	0.730642	7210	tags=37%, list=34%, signal=25%	Pnpla8/Dnajb4/Usp53/Spata13/Abhd4/Rnf13/Galnt9/Dipk1a/Mdm1/Khnyn/Arhgap12/Rdh12/Ip6k1/Cep120/Pttg1ip/Zfp395/Dzip1/Slc43a2/Tcf7/Pik3ip1/Osbpl9/Paip2/Lypd6b/Oaz2/Ifngr1/Ssc4d/Arhgef18/Ccdc28a/Lztfl1/Bcl6/Tspan32/Tob1/Gramd3/Fam221a/Add3/Sesn1/Nek1/Rps6ka5/Tsc22d3/Ldlrap1/Zfp467/Neu3/Aldh6a1/Sgms1/Otud1/Zfand4/Traf3ip3/Tent5c/4930523C07Rik/P4ha2/Mettl7a1/Dapk2/Sash3/Tdrp/Il16/Sla/Grap/Tmie/Arhgap45/Ipcef1/Adora2a/Fas/Ikbke/Pecam1/S1pr4/Ripor2/Kcnn4/Zpbp2/AI467606/Il7r/Tmem71/Cyp2s1
14646	MCDOWELL_ACUTE_LUNG_INJURY_UP	MCDOWELL_ACUTE_LUNG_INJURY_UP	45	-0.371903	-0.993654	0.523555	0.907276	0.730642	5273	tags=31%, list=25%, signal=24%	Cdkn1a/Nfkbia/Osmr/Zfp36/Col3a1/Serpind1/Fcgr2b/Sfn/Ltbp1/Mal/Steap4/Ptges/Pla2g7/Lrg1
14647	REACTOME_G_ALPHA_Z_SIGNALLING_EVENTS	REACTOME_G_ALPHA_Z_SIGNALLING_EVENTS	45	-0.371037	-0.991338	0.523555	0.907276	0.730642	4528	tags=27%, list=21%, signal=21%	Adcy7/Gng3/Prkcd/Gng4/Gngt2/Adcy2/Prkch/Gnb3/Gng11/Adra2a/Adcy4/Rgs4
14648	MATZUK_SPERMATOGONIA	MATZUK_SPERMATOGONIA	20	-0.410524	-0.987879	0.523585	0.907276	0.730642	4257	tags=30%, list=20%, signal=24%	Adamts2/Ddx4/Rbp4/Dazl/P2rx1/Gja1
14649	GOBP_ANTIGEN_PROCESSING_AND_PRESENTATION_OF_PEPTIDE_ANTIGEN_VIA_MHC_CLASS_IB	GOBP_ANTIGEN_PROCESSING_AND_PRESENTATION_OF_PEPTIDE_ANTIGEN_VIA_MHC_CLASS_IB	15	-0.430187	-0.97691	0.523515	0.907276	0.730642	5428	tags=67%, list=25%, signal=50%	H2-Q10/H2-D1/H2-Q2/Gm8909/H2-Q1/H2-T23/H2-M3/Tap2/Mill2/Hfe
14650	ZWANG_EGF_INTERVAL_UP	ZWANG_EGF_INTERVAL_UP	66	-0.356859	-0.990555	0.523663	0.907348	0.730701	5654	tags=32%, list=26%, signal=23%	Dhrs7c/Ubash3b/B4galt6/Zkscan4/Osmr/Dnajb9/Ppp1r17/Sh2d4a/Tmem140/Rasip1/Kcnd1/Slc39a8/Chdh/Gpat3/Gnb3/Myh15/Slfn5/Clec18a/Mroh7/Ccl24/Marchf4
14651	MIR6728_5P	MIR6728_5P	63	-0.362433	-1.00102	0.52376	0.907394	0.730737	5544	tags=37%, list=26%, signal=27%	Dcaf8/Eno2/Kdm4d/Aplp1/Mmab/Bcl6/Dnajc16/Map3k8/Cep128/Ildr2/Gna14/Flt3l/Dact2/Phactr2/Slc1a3/Hapln1/Gbp2/Pax3/Aloxe3/Rspo3/Sfrp5/Spag8/Fam47e
14652	HP_SUPRANUCLEAR_GAZE_PALSY	HP_SUPRANUCLEAR_GAZE_PALSY	50	-0.365421	-0.991561	0.523759	0.907394	0.730737	5608	tags=26%, list=26%, signal=19%	Nek9/Atxn1/Ccdc88c/Psap/Add3/Synj1/H2-Ab1/Aldh4a1/Prnp/Aass/Chchd10/Robo3/Acox2
14653	FIGUEROA_AML_METHYLATION_CLUSTER_3_DN	FIGUEROA_AML_METHYLATION_CLUSTER_3_DN	35	-0.378078	-0.984844	0.523913	0.907596	0.730901	6282	tags=37%, list=29%, signal=26%	Zfp853/Tlr1/Marveld1/Crtc3/H2bc21/Plek/Asb10/Ahnak/Epha2/Batf2/Nos3/Slc26a9/Aoc1
14654	GOBP_CARBOHYDRATE_DERIVATIVE_TRANSPORT	GOBP_CARBOHYDRATE_DERIVATIVE_TRANSPORT	84	-0.352605	-0.995658	0.52449	0.907964	0.731196	5800	tags=24%, list=27%, signal=17%	Slc35a5/Gjb1/Abcc4/Slc17a9/Abcg1/Psap/Slc35d2/Slc15a2/Slc15a3/Adora1/Slc46a2/Slc25a41/Abcc3/Slc37a2/Calhm2/Slc5a1/Abcc6/Pltp/Lbp/Slc28a3
14655	GSE3039_NKT_CELL_VS_ALPHAALPHA_CD8_TCELL_UP	GSE3039_NKT_CELL_VS_ALPHAALPHA_CD8_TCELL_UP	185	-0.338807	-0.995072	0.524476	0.907964	0.731196	5174	tags=25%, list=24%, signal=19%	Itpripl1/Rhov/Olfm4/Fam107b/Card10/Htra3/Il13ra1/Ccdc80/Csrnp1/Mapk13/Emb/Nudt4/Hebp1/Igfbp6/Tcn2/Acadm/Alpk1/Upp1/Cped1/Plxdc2/Fcgr2b/Cd14/Mtus1/Ncf4/H2-Ea/Smim3/Adssl1/Ccdc157/Ppp1r3b/Cpne8/Pgf/Srgn/Epha2/Ccr1/Gpat3/Steap4/Tmem53/Slc2a1/Acbd4/Usp2/P2ry13/Chil1/Pi16/Echdc3/Fap/Hdc
14656	HP_VOMITING	HP_VOMITING	314	-0.335685	-0.99473	0.524476	0.907964	0.731196	5755	tags=26%, list=27%, signal=20%	Acad8/Cdc42bpb/mt-Co1/Tgif1/Mmab/mt-Co3/Smpd1/Pcca/Msx2/Bola3/Cdkn1a/Cdkn2b/mt-Nd2/Kcnj11/Car5a/Col5a2/mt-Nd4/Ivd/Psap/Rnh1/Ndufaf3/Etfa/Sat1/Galc/Ednra/Plec/H2-Aa/Gli2/Mrap/mt-Nd5/Mttp/Stx3/Tcn2/Acadm/D2hgdh/Actg2/Col25a1/Plch1/mt-Nd6/H2-Ab1/Fgfr1/Fah/Dbh/Slc12a1/Stat4/Slc1a3/Cdh23/Aqp2/Nubpl/Hmgcs2/Atp1a2/Col1a1/Tymp/Scnn1b/Slc7a7/Nlrc4/Zic2/Nr3c2/Oplah/Aspa/Six3/Sugct/Lamb3/Lamc2/Slc5a1/Ano1/Cfh/Itgb4/Slc19a3/Aass/Ass1/Serping1/Nodal/Hs3st6/Clcnka/Abcc6/Nags/Tdgf1/Cd55/Scnn1a/Slc22a12/Lama3/Ttr
14657	GSE40273_GATA1_KO_VS_WT_TREG_DN	GSE40273_GATA1_KO_VS_WT_TREG_DN	193	-0.338679	-0.994619	0.524476	0.907964	0.731196	6964	tags=35%, list=32%, signal=24%	Dipk1a/Mast3/Ank/Ncoa1/Tigd2/Zfp36l1/Malt1/Retreg1/Klhl26/Pura/Card6/Lrch1/H2-DMa/Tmem63a/Arhgef18/Ccdc28a/Sfi1/Tmem268/Trim7/Ift140/Psen2/Crtc3/Map3k8/Mef2c/Hopx/Pigp/Pnpla7/Map7/E130311K13Rik/Itpk1/Add3/Parp3/Filip1l/Hes1/Plek/Plec/Bmp2k/Spata6/Pfkfb4/Map4k2/Hsh2d/Syne1/Tlr7/Gimap8/Dennd2d/Zfp217/Clcf1/Ptpn6/Zdhhc23/Ccdc122/Il6ra/Slamf1/Apoe/Tep1/Itpr1/Ncf2/Gpr183/Smpdl3a/Rassf5/H2-DMb1/Birc3/Ncf1/Dpp4/Calhm2/Lipc/Gimap4/Plbd1
14658	HP_ABNORMAL_MUSCLE_FIBER_MORPHOLOGY	HP_ABNORMAL_MUSCLE_FIBER_MORPHOLOGY	247	-0.33699	-0.994276	0.524476	0.907964	0.731196	6697	tags=33%, list=31%, signal=23%	Micu1/Iscu/Mlip/Abca7/mt-Nd1/Itga7/Dag1/Tk2/mt-Cytb/mt-Co2/Colq/Dmd/Fkbp14/Mtm1/Tor1aip1/Lpin1/Col6a3/Ldb3/App/mt-Co1/Nek9/mt-Co3/Dysf/Psen2/mt-Nd2/Ky/mt-Nd4/Speg/Col12a1/Mief2/Stim1/Gli3/Plec/Snap25/Nefl/mt-Nd5/Neb/Sil1/mt-Nd6/Mipep/Myh14/Tnxb/Des/Casq1/Syne1/Chrnb1/Ifih1/Sgca/Kcna1/Nubpl/Fhl1/Adssl1/Megf10/Ascc1/Hexb/Tymp/Trem2/Nefh/Jag2/Tnnt1/Rapsn/Anxa11/Lama2/Unc45b/Trpv4/Flnc/Tpm2/Cavin1/Myh7/Capn3/Plin4/Lamb2/Sorl1/Col13a1/Ccdc78/Sgcg/Klhl41/Chchd10/Musk/Mb/Ak9
14659	DESCARTES_FETAL_HEART_SCHWANN_CELLS	DESCARTES_FETAL_HEART_SCHWANN_CELLS	49	-0.366003	-0.990359	0.524313	0.907964	0.731196	7141	tags=51%, list=33%, signal=34%	Plekha4/Plp1/Mmd2/S100b/Cdh19/Metrn/Tenm3/Olfml2a/Kcnj10/Mpz/Mag/Atp10b/Hspb2/Lgi4/Itih5/Megf10/Prima1/Cldn14/Aspa/Gramd2/St6galnac2/Angptl7/Col22a1/Mia/Cfap61
14660	RORIE_TARGETS_OF_EWSR1_FLI1_FUSION_DN	RORIE_TARGETS_OF_EWSR1_FLI1_FUSION_DN	26	-0.394024	-0.987163	0.524404	0.907964	0.731196	3715	tags=35%, list=17%, signal=29%	Dbh/Rimbp2/Gata2/Tmod1/Sfrp1/Chgb/Scg2/Enpp2/Rgs5
14661	REACTOME_RUNX2_REGULATES_OSTEOBLAST_DIFFERENTIATION	REACTOME_RUNX2_REGULATES_OSTEOBLAST_DIFFERENTIATION	23	-0.399192	-0.981782	0.524362	0.907964	0.731196	5822	tags=57%, list=27%, signal=41%	Sp7/Src/Runx2/Ar/Zfp521/Hey2/Wwtr1/Gli3/Hes1/Yap1/Col1a1/Maf/Ucma
14662	GOBP_REGULATION_OF_VESICLE_FUSION	GOBP_REGULATION_OF_VESICLE_FUSION	23	-0.399139	-0.98165	0.524362	0.907964	0.731196	3406	tags=26%, list=16%, signal=22%	Cplx3/Slamf1/Anxa2/Prrt2/Doc2b/Anxa1
14663	HP_PATELLAR_HYPOPLASIA	HP_PATELLAR_HYPOPLASIA	13	-0.438384	-0.973547	0.524345	0.907964	0.731196	3076	tags=23%, list=14%, signal=20%	Sox9/Gjb2/Gjb6
14664	RADAEVA_RESPONSE_TO_IFNA1_DN	RADAEVA_RESPONSE_TO_IFNA1_DN	10	0.367683	0.953009	0.52459	0.907964	0.731196	3174	tags=30%, list=15%, signal=26%	Kit/Mycl/Fos
14665	KEGG_MEDICUS_REFERENCE_EREG_EGFR_PI3K_SIGNALING_PATHWAY	KEGG_MEDICUS_REFERENCE_EREG_EGFR_PI3K_SIGNALING_PATHWAY	10	0.367607	0.952811	0.52459	0.907964	0.731196	7931	tags=70%, list=37%, signal=44%	Egfr/Pik3ca/Rps6kb1/Akt3/Akt1/Rps6kb2/Pik3cb
14666	KEGG_MEDICUS_VARIANT_EGFR_OVEREXPRESSION_TO_PI3K_SIGNALING_PATHWAY	KEGG_MEDICUS_VARIANT_EGFR_OVEREXPRESSION_TO_PI3K_SIGNALING_PATHWAY	10	0.367607	0.952811	0.52459	0.907964	0.731196	7931	tags=70%, list=37%, signal=44%	Egfr/Pik3ca/Rps6kb1/Akt3/Akt1/Rps6kb2/Pik3cb
14667	GSE21927_SPLENIC_C26GM_TUMOROUS_VS_4T1_TUMOR_MONOCYTES_UP	GSE21927_SPLENIC_C26GM_TUMOROUS_VS_4T1_TUMOR_MONOCYTES_UP	141	-0.341509	-0.998411	0.525475	0.908012	0.731235	6139	tags=31%, list=29%, signal=22%	Fgfr4/Bag2/Vti1a/Cfap20/Col4a1/Lztfl1/Smpd1/Tob1/Tead3/Ptprm/Clip4/Ptpn21/Marveld3/S1pr5/Slc9a3r2/Ccdc136/Nsun7/Plxna4/Lhfpl2/Itm2b/Ctsw/Numb/Misp/Sned1/C1qa/Cystm1/Hexb/Lca5l/Kcnab1/P2ry6/Ifnlr1/Wscd2/Slc5a11/Cox4i2/Slc5a1/Chad/Serpinb9/F11r/Axdnd1/Cuzd1/Cidec/Flacc1/Rgs22/Zmynd10
14668	KOKKINAKIS_METHIONINE_DEPRIVATION_48HR_UP	KOKKINAKIS_METHIONINE_DEPRIVATION_48HR_UP	127	-0.343079	-0.998097	0.525577	0.908012	0.731235	5652	tags=33%, list=26%, signal=24%	Il6/Cflar/Dpyd/Il1a/Mgmt/Cdkn1a/Cdkn2b/Nfkbia/Gpx3/Plat/Igfbp7/Smad7/Hsp90aa1/Mmp2/Wnt5a/Irf6/Tnfrsf10b/Tgfb2/Myd88/Erbb2/Il1r1/Rnasel/Igfbp2/Casp1/Cdh1/Tlr3/Pnp2/Birc3/Tnfsf10/Lum/Mgst2/Hspb1/Fas/Fgf7/Hgf/Perp/Pdgfrb/Gstm2/Gja1/Dcn/Bhmt/Vtn
14669	MIR331_3P	MIR331_3P	55	-0.364318	-0.997551	0.52521	0.908012	0.731235	5262	tags=27%, list=25%, signal=21%	Ksr1/Tspan18/Slamf9/Pml/Sema7a/Baiap2/Dhtkd1/Erbb2/Arhgef37/Thsd7b/Nfam1/Tmprss2/Fbln7/Stra6/Rgs6
14670	GOMF_HYDROLASE_ACTIVITY_ACTING_ON_CARBON_NITROGEN_BUT_NOT_PEPTIDE_BONDS	GOMF_HYDROLASE_ACTIVITY_ACTING_ON_CARBON_NITROGEN_BUT_NOT_PEPTIDE_BONDS	111	-0.344889	-0.997312	0.525151	0.908012	0.731235	5810	tags=28%, list=27%, signal=20%	Hdac11/Acy3/Zbp1/Hint2/Dpys/Faah/Cd101/Hdac9/Apobec3/Sirt3/Gch1/Fhit/Rida/Wdyhv1/Tgm2/Lacc1/Padi1/Oplah/Aspa/Apobec1/Apobec2/Asah2/Pglyrp1/Aspg/Acer2/Padi4/Naaa/Upb1/Vnn1/Gda/Pm20d1
14671	HP_ACANTHOSIS_NIGRICANS	HP_ACANTHOSIS_NIGRICANS	52	-0.366082	-0.996854	0.525316	0.908012	0.731235	5407	tags=35%, list=25%, signal=26%	Lipe/Agpat2/Cul4b/Pomc/Bscl2/Kcnj11/Psmb8/Jup/Fgfr3/Fgfr2/Psmb9/Pcsk1/Hsd11b1/Cavin1/Gck/Cldn1/Cidec/Ins2
14672	HP_APLASIA_HYPOPLASIA_OF_THE_MIDDLE_PHALANGES_OF_THE_HAND	HP_APLASIA_HYPOPLASIA_OF_THE_MIDDLE_PHALANGES_OF_THE_HAND	53	-0.364807	-0.996815	0.525263	0.908012	0.731235	4031	tags=25%, list=19%, signal=20%	Fgfr1/Wnt5a/Fgfr3/Nin/Fgfr2/Dock6/Intu/Ihh/Trpv4/Gja1/Mecom/Gdf5/Igf2
14673	MIR3934_5P	MIR3934_5P	53	-0.364655	-0.996398	0.525263	0.908012	0.731235	2187	tags=32%, list=10%, signal=29%	Spata1/Fbxl3/Slc43a2/Abr/Igf1r/Epb41l5/Parva/Csrp1/Rida/Esrp1/Trim12c/Trim5/Ager/Slc19a3/Gpc5/Zfp750/Mb
14674	GOBP_RUFFLE_ORGANIZATION	GOBP_RUFFLE_ORGANIZATION	53	-0.364621	-0.996306	0.525263	0.908012	0.731235	5319	tags=25%, list=25%, signal=18%	Eps8l1/Tcirg1/Carmil1/Plek/Wdpcp/Aif1/Ston1/Icam1/Abi3/Csf1r/Tacstd2/P2ry12/Eps8l2
14675	POU6F1_01	POU6F1_01	194	-0.339004	-0.995321	0.525475	0.908012	0.731235	4809	tags=25%, list=22%, signal=19%	Zfhx3/Tnfsf13b/Ndufaf3/Lipg/Dtna/Grpr/Zfp385b/Stk32c/Rbms1/Col25a1/Rora/Pctp/Chchd7/Rtn4rl1/Vgll3/Tmem88/Slc12a8/Septin4/Olfml3/Syt5/Emx2/Plag1/Prima1/Gpr183/Ppargc1a/Erg/Synpr/Tex11/Fhl5/Scg2/Tmie/Ntf3/Ablim1/Rilp/Efemp1/Mgat4c/Grin2a/Casz1/Fezf2/Col1a2/Grb7/Slc22a8/Hc/Klhl41/Casq2/Rtp1/Dlx1/Otx2
14676	GSE27786_CD8_TCELL_VS_NEUTROPHIL_DN	GSE27786_CD8_TCELL_VS_NEUTROPHIL_DN	186	-0.33869	-0.994897	0.525475	0.908012	0.731235	5842	tags=27%, list=27%, signal=20%	Hpcal1/Tmem63a/Ssc4d/Trpm2/Deptor/Ddx60/Tkfc/Tpi1/Ctnna1/Ginm1/Rsph3b/Pnpla7/Slamf9/Mief2/Acap1/Cep128/Arhgef4/Actg2/Sh2d4a/Steap2/Tmem81/Pdlim2/Nin/Zfp217/Pik3ap1/Cacna1e/Tiam2/Hexb/Arhgap30/Aqp9/Egfl6/Arid3b/Dhrs3/Cd4/Lsp1/Batf2/Hpn/Ccdc189/Glb1l2/Kndc1/1700088E04Rik/Enpp2/Mmrn2/Gja4/Mfsd4b1/Tmprss6/Rgn/Car9/Pdia2/Rgs6/Car10
14677	GSE17721_CTRL_VS_GARDIQUIMOD_12H_BMDC_DN	GSE17721_CTRL_VS_GARDIQUIMOD_12H_BMDC_DN	192	-0.338787	-0.994695	0.525475	0.908012	0.731235	5948	tags=29%, list=28%, signal=21%	Tmem243/Lhx2/Tagln2/Pfkp/Mras/Bcl2l15/Zbtb7a/Mitf/Lztfl1/Zbp1/Cyp39a1/Cpd/Casp4/Cdkn1a/Ccrl2/Nfkbia/Sec24d/Serpine1/Lyn/Stat5a/Hsp90aa1/Smyd1/Bst2/Atp6v1c2/Adhfe1/Parp14/Helz2/Actn1/Irx3/Phyhd1/Slc9a3r1/Il15ra/Myd88/Cbs/Sh3tc1/Sp110/Pdzk1ip1/Map3k6/Vegfc/Eva1c/Traf3ip2/Slc2a1/Slc6a12/Gabrg2/Cyp2d22/P2rx1/Ghrh/Fcrl1/Twist1/Serpinb9/Synpo2/Mc3r/Lepr/Dmkn/Lbp
14678	GSE11884_WT_VS_FURIN_KO_NAIVE_CD4_TCELL_DN	GSE11884_WT_VS_FURIN_KO_NAIVE_CD4_TCELL_DN	110	-0.34402	-0.993991	0.525628	0.908012	0.731235	3851	tags=18%, list=18%, signal=15%	Ptger3/Irx3/Cd48/Myb/Trpv2/Fermt3/Lratd2/Pdlim4/Adcy2/Qrfp/Usp2/Hrh2/Tafa3/Adgrl4/Gstm2/Zic3/Mpig6b/Tcp11/Zmynd12/Ccdc60
14679	MIR642A_5P	MIR642A_5P	79	-0.352441	-0.993826	0.525458	0.908012	0.731235	4478	tags=19%, list=21%, signal=15%	Kctd8/Tns1/Gja5/Prkcd/Tmem81/Ppargc1a/Mbnl3/Six3/Spint2/Flvcr2/Tnfrsf13b/Plppr4/Gda/Dthd1/Sp8
14680	GOBP_PHOSPHOLIPID_BIOSYNTHETIC_PROCESS	GOBP_PHOSPHOLIPID_BIOSYNTHETIC_PROCESS	239	-0.33736	-0.993172	0.525475	0.908012	0.731235	6039	tags=26%, list=28%, signal=19%	Lpcat3/Agpat2/Mtm1/Cds2/Lpin1/Agpat4/Tmem38b/Acsl3/Chpt1/Nr1h4/Fads1/Lclat1/Pik3cd/Synj2/Pitpnm2/Plcg2/Plscr1/Pcyt1b/Socs2/Apoa2/Pigp/Ttc7/Lcat/Mppe1/Synj1/Cish/Pip5k1b/Tpte/Sgms1/Slc27a1/Ip6k3/Pla2g4a/Cwh43/Isyna1/Liph/Itpkb/Hmgcs2/Pld2/Lpcat2/Hexb/Pdgfb/Ajuba/Pitpnm1/Inpp4b/Pik3cg/Gpat3/Abhd3/Apoa1/Inpp5d/Sgms2/Itpka/Etnk2/Plaat3/Slc44a3/Slc44a4/Cds1/Pitpnm3/Pik3c2g/Adgrf5/Bmx/Htr2c
14681	HP_HYPERMETROPIA	HP_HYPERMETROPIA	258	-0.335499	-0.990485	0.525475	0.908012	0.731235	4817	tags=19%, list=22%, signal=15%	Cib2/Mag/Nek1/Pdpn/Col3a1/Gja5/Tubb4b/Rpgr/Ift43/Lca5/Rora/Ift172/Gnat2/Syne1/Gpr179/Espn/Mmp23/Tulp1/Cdh23/Crb1/Wdr35/Wdr19/Nyx/Slc24a1/Best1/Slc39a8/Mlxipl/Tctn2/Rs1/Gnb3/Ncf1/Trpv4/Myo7a/Trpm1/Arsg/Prdm16/Foxl2/Pde6h/Casz1/Rax/Tgm5/Pdgfrb/Prss56/Mfrp/Ltbp2/Gja1/Ush1c/Ush1g/Otx2
14682	GOBP_MELANOCYTE_DIFFERENTIATION	GOBP_MELANOCYTE_DIFFERENTIATION	24	-0.400055	-0.988201	0.525404	0.908012	0.731235	5639	tags=46%, list=26%, signal=34%	Adamts9/Mitf/Lrmda/Slc24a5/Mef2c/Gli3/Bcl2/Rab27a/Oca2/Adamts20/Edn3
14683	HP_RECURRENT_PAROXYSMAL_HEADACHE	HP_RECURRENT_PAROXYSMAL_HEADACHE	24	-0.400018	-0.98811	0.525404	0.908012	0.731235	9321	tags=71%, list=43%, signal=40%	Sdhd/Sdhc/Max/Dlst/Sdha/Slc25a11/Sdhaf2/Kif1b/mt-Nd1/Ret/mt-Co2/mt-Co1/mt-Co3/mt-Nd4/mt-Nd5/mt-Nd6/Epas1
14684	GOBP_TYPE_B_PANCREATIC_CELL_DIFFERENTIATION	GOBP_TYPE_B_PANCREATIC_CELL_DIFFERENTIATION	24	-0.399881	-0.98777	0.525404	0.908012	0.731235	1913	tags=17%, list=9%, signal=15%	Wnt5a/Bmp5/Nkx6-1/Bmp6
14685	MARSON_FOXP3_TARGETS_STIMULATED_UP	MARSON_FOXP3_TARGETS_STIMULATED_UP	22	-0.403577	-0.986475	0.525701	0.908012	0.731235	6603	tags=45%, list=31%, signal=31%	Zfp36l1/Mbp/Ptpn22/Btla/Tgif1/Cytip/Eea1/Lpxn/Anxa1/Zap70
14686	REACTOME_ZBP1_DAI_MEDIATED_INDUCTION_OF_TYPE_I_IFNS	REACTOME_ZBP1_DAI_MEDIATED_INDUCTION_OF_TYPE_I_IFNS	20	-0.40992	-0.986424	0.524764	0.908012	0.731235	6685	tags=55%, list=31%, signal=38%	Rela/Irf3/Nkiras1/Nfkb1/Chuk/Ripk3/Zbp1/Nfkbia/Nfkb2/Myd88/Tlr3
14687	WP_HYPERTROPHY_MODEL	WP_HYPERTROPHY_MODEL	17	-0.423423	-0.984843	0.525092	0.908012	0.731235	5475	tags=35%, list=26%, signal=26%	Il1a/Il18/Atf3/Il1r1/Dusp14/Ifng
14688	REACTOME_SIGNALING_BY_ALK	REACTOME_SIGNALING_BY_ALK	28	-0.388108	-0.983741	0.524719	0.908012	0.731235	3534	tags=25%, list=16%, signal=21%	Il2rg/Prdm1/Jak3/Ptpn6/Cd274/Alk/Mdk
14689	MIR5191	MIR5191	23	-0.398732	-0.980649	0.525522	0.908012	0.731235	6716	tags=43%, list=31%, signal=30%	Il21/Vwa8/Aldh7a1/Stxbp6/Pdpn/Tsga10/Nt5dc1/Odaph/Chga/Ppef2
14690	GOBP_REGULATION_OF_MONOOXYGENASE_ACTIVITY	GOBP_REGULATION_OF_MONOOXYGENASE_ACTIVITY	29	-0.383847	-0.979258	0.525727	0.908012	0.731235	560	tags=31%, list=3%, signal=30%	Nos1ap/Il1a/S100a1/Gch1/Atp2b4/Npr3/Ifng/Cdh3/Ins2
14691	MIR596	MIR596	29	-0.383532	-0.978453	0.525727	0.908012	0.731235	3773	tags=17%, list=18%, signal=14%	Hipk3/St8sia2/Man2b2/Igf2bp2/Htr2c
14692	HP_ABNORMAL_SYNOVIAL_MEMBRANE_MORPHOLOGY	HP_ABNORMAL_SYNOVIAL_MEMBRANE_MORPHOLOGY	16	-0.425124	-0.974948	0.525277	0.908012	0.731235	6348	tags=38%, list=30%, signal=26%	F8/Ptpn22/Il2rb/Prg4/Stat4/Hyal1
14693	GOCC_WNT_SIGNALOSOME	GOCC_WNT_SIGNALOSOME	12	-0.445171	-0.97446	0.525253	0.908012	0.731235	4905	tags=58%, list=23%, signal=45%	Apc/Fzd1/Lrp5/Reck/Lrrk2/Adgra2/Wnt3
14694	GOBP_DENDRITE_SELF_AVOIDANCE	GOBP_DENDRITE_SELF_AVOIDANCE	12	-0.445154	-0.974422	0.525253	0.908012	0.731235	4568	tags=33%, list=21%, signal=26%	Emb/Cntn2/Robo4/Robo3
14695	GOMF_OXIDOREDUCTASE_ACTIVITY_ACTING_ON_NAD_P_H_OXYGEN_AS_ACCEPTOR	GOMF_OXIDOREDUCTASE_ACTIVITY_ACTING_ON_NAD_P_H_OXYGEN_AS_ACCEPTOR	13	-0.437717	-0.972065	0.525593	0.908012	0.731235	5354	tags=46%, list=25%, signal=35%	Cybb/Mical2/Ncf2/Cyba/Fmo5/Ncf1
14696	GOBP_MIDGUT_DEVELOPMENT	GOBP_MIDGUT_DEVELOPMENT	10	-0.462862	-0.971541	0.525066	0.908012	0.731235	4027	tags=40%, list=19%, signal=33%	Wnt5a/Hmgcs2/Aldh1a2/Ass1
14697	HP_ABNORMAL_T_CELL_PROLIFERATION	HP_ABNORMAL_T_CELL_PROLIFERATION	13	-0.437413	-0.97139	0.525593	0.908012	0.731235	3584	tags=31%, list=17%, signal=26%	Lcp2/Tgfb1/Dock2/Rasgrp1
14698	MIR4534	MIR4534	146	-0.340657	-0.996812	0.526	0.908298	0.731466	6205	tags=33%, list=29%, signal=24%	Atg2b/Srgap2/Il6st/Tom1l2/Srpx/Mtcl1/Kcns1/Chrnb2/Gng13/St8sia3/Dcx/St6gal1/Ddt/Cmtm7/Scn3b/Ston2/Smyd1/Dtna/Mog/Gpr84/Pxmp4/Pgr/Rgl1/Xirp1/Limch1/Daam2/St8sia2/Esrrg/Lpcat2/Arhgap28/Scn2b/Wwc1/Rdh10/Foxq1/Ccnd2/Hmgcll1/Spn/Fam161a/Erich3/Mr1/Clca2/Ccdc40/Efhc1/Fam169b/Igf2/Fam217a/Ccdc121/Spag17
14699	GSE15659_CD45RA_NEG_CD4_TCELL_VS_RESTING_TREG_UP	GSE15659_CD45RA_NEG_CD4_TCELL_VS_RESTING_TREG_UP	159	-0.339851	-0.995972	0.526	0.908298	0.731466	6196	tags=30%, list=29%, signal=22%	Arntl/Cep164/Chrna4/Afap1/Chuk/Erlec1/Acy3/Elac1/Arhgef19/Camk1d/Dpys/Atxn1/Bola3/Ccdc88c/Anxa4/Crybg1/Ccdc136/Dnajc28/Cetn2/Ascl3/Adcy7/Ndnf/Cd248/Adhfe1/Casp8/Cst3/Abat/Entpd1/Clec14a/Fhl1/Arhgap29/Dmtn/Themis2/Cox7a1/Ccdc152/Cxcl14/Dusp14/Entpd3/C1qtnf7/Clu/Cfap47/Arhgef5/Cldn2/Bbox1/Ccdc33/Tbata/Efcab10/Ces1d
14700	HP_OLIGURIA	HP_OLIGURIA	15	-0.429297	-0.97489	0.52599	0.908298	0.731466	5968	tags=60%, list=28%, signal=43%	Lpin1/H2-Eb1/mt-Co1/mt-Co3/Dzip1l/Ccn2/Irf5/Ccr6/Slc22a12
14701	GOBP_INTRINSIC_APOPTOTIC_SIGNALING_PATHWAY_IN_RESPONSE_TO_OXIDATIVE_STRESS	GOBP_INTRINSIC_APOPTOTIC_SIGNALING_PATHWAY_IN_RESPONSE_TO_OXIDATIVE_STRESS	55	-0.363868	-0.996317	0.526261	0.908624	0.731729	4527	tags=25%, list=21%, signal=20%	Mmp2/Pml/Nfe2l2/Prkcd/Pdk1/Bcl2/Map3k5/Trem2/Cyp1b1/Prodh/Hspb1/Vnn1/Nme5/Ins2
14702	MIR4638_3P	MIR4638_3P	56	-0.363189	-0.993632	0.526261	0.908624	0.731729	6916	tags=38%, list=32%, signal=25%	Pex11a/Rbms2/Paqr8/C330018D20Rik/Wdr17/Fzd2/Acvr1/Glod4/Camk1d/Atxn1/Itprid2/Cpeb1/Vangl1/Cacnb2/Celf4/Thrb/Cacna1d/Mal2/Tgfbr3/Cck/Ak9
14703	GOBP_RESPONSE_TO_VITAMIN_A	GOBP_RESPONSE_TO_VITAMIN_A	10	-0.462225	-0.970205	0.526385	0.908778	0.731852	4287	tags=50%, list=20%, signal=40%	Lipa/Rara/Lrat/Tshb/Aldh1a2
14704	GSE46606_DAY1_VS_DAY3_CD40L_IL2_IL5_STIMULATED_IRF4MID_BCELL_DN	GSE46606_DAY1_VS_DAY3_CD40L_IL2_IL5_STIMULATED_IRF4MID_BCELL_DN	197	-0.33929	-0.994642	0.526474	0.908807	0.731875	6988	tags=29%, list=33%, signal=20%	Sptbn1/Sema4d/Trim25/Dym/Wdr7/Sgpp1/Chd9/Exoc4/Matn2/Ubl3/Pkig/Plekhb2/Aldh7a1/Ehd4/Ifngr1/Stoml1/Pink1/Ilvbl/Hipk1/Gbe1/Itprid2/Arhgef10/Crybg1/Tmem179b/4931406C07Rik/Rgs2/Wfs1/Herc6/Ech1/Itgb2/Hvcn1/Wdpcp/Gpr35/Kbtbd11/Naga/Gngt2/Rnasel/Sh3tc1/Pon2/Cdh1/Isg20/Gramd1c/Sash3/Lsp1/Adgre5/Tnfsf10/Ikzf1/Rasal3/Inpp5d/Cyp27a1/Calhm2/P2ry12/Rasa4/AI467606/Upb1/Smim5/Abcb1a/Paqr5
14705	GSE14769_UNSTIM_VS_120MIN_LPS_BMDM_DN	GSE14769_UNSTIM_VS_120MIN_LPS_BMDM_DN	190	-0.338395	-0.993681	0.526474	0.908807	0.731875	7359	tags=41%, list=34%, signal=27%	Plagl2/Gna13/Dennd4a/B3gnt2/Hivep1/Bmp2/Dusp1/Pde1b/Id2/Fabp4/Plaur/Cxcl1/Dyrk2/Ebi3/Isg15/Irf1/Igsf6/Slc16a10/Optn/Csf1/H2-Q10/Rsad2/Rgs3/St3gal1/Ifit1/Rffl/Vcam1/Akna/Zbtb7a/Hipk1/Ifit1bl1/H2-D1/Slc31a2/Bcl6/Fzd5/Irf4/Serpine1/Bcl2a1a/Bhlhe40/Stat5a/Zfp36/Rps6ka2/Csrnp1/Filip1l/Gm8909/Stx3/Slc15a3/Cd74/Parp14/Znfx1/Atf3/Sgms1/Ifih1/Otud1/Tgm2/Kctd12/Frmd6/Sp110/Rhbdf2/Cd274/Pdgfb/Ahnak/Mt2/Irf5/Srgn/Sdc4/Oaf/Mapkapk3/Dusp14/Areg/Irak2/Ikbke/Nlrp3/Edn1/Gja1/Aoc3/C3
14706	GOBP_NEGATIVE_REGULATION_OF_CANONICAL_WNT_SIGNALING_PATHWAY	GOBP_NEGATIVE_REGULATION_OF_CANONICAL_WNT_SIGNALING_PATHWAY	123	-0.343782	-0.998859	0.52658	0.908928	0.731973	5274	tags=28%, list=25%, signal=21%	Ccdc88c/Prkn/Axin2/Wwtr1/Dab2/Gli3/Nphp4/Foxo1/Igfbp6/Shisa6/Wnt5a/Fuz/Mcc/Tmem88/Slc9a3r1/Kremen1/Sox9/Igfbp2/Apoe/Dkk2/Sfrp1/Bicc1/Dkk3/Gli1/Nphp3/Fzd6/Tbx18/Notum/Mdk/Sfrp5/Dkkl1/Wnt11/Sox17/Sostdc1
14707	GOBP_VESICLE_MEDIATED_TRANSPORT_BETWEEN_ENDOSOMAL_COMPARTMENTS	GOBP_VESICLE_MEDIATED_TRANSPORT_BETWEEN_ENDOSOMAL_COMPARTMENTS	47	-0.369302	-0.992333	0.526652	0.90893	0.731975	4789	tags=30%, list=22%, signal=23%	Dnajc13/Src/Vps11/Pik3r4/Coro1a/Wdr91/Kif16b/Dab2/Eea1/Emp2/Myo1d/Rilp/Ezr/Sorl1
14708	HP_HEMANGIOBLASTOMA	HP_HEMANGIOBLASTOMA	18	0.301055	0.925784	0.526627	0.90893	0.731975	14988	tags=100%, list=70%, signal=30%	Ccnd1/Mdh2/Sdhb/Nf1/Vhl/Tmem127/Fh1/Pten/Bmpr1a/Sdhd/Sdhc/Max/Dlst/Sdha/Slc25a11/Sdhaf2/Kif1b/Ret
14709	FLETCHER_PBMC_BCG_10W_INFANT_BCG_STIMULATED_VS_UNSTIMULATED_10W_UP	FLETCHER_PBMC_BCG_10W_INFANT_BCG_STIMULATED_VS_UNSTIMULATED_10W_UP	98	-0.348893	-0.999309	0.526741	0.909021	0.732048	5066	tags=35%, list=24%, signal=27%	Mmp14/Irf4/Map3k8/Apol9a/Ifit3/Ccl4/Pmaip1/Bcl2a1a/Ccl3/Tfpi2/F3/Pim2/D2hgdh/Gbp5/Batf/Ifih1/C2cd4b/Epsti1/Cd93/Batf3/Psmb9/Aqp9/Slc7a7/Mt2/Gbp2/Ido1/Cd38/Serpinb1a/Adora2a/Eml2/Cxcr5/Edn1/Vnn1/Vpreb3
14710	GOBP_REGULATION_OF_INTRINSIC_APOPTOTIC_SIGNALING_PATHWAY_BY_P53_CLASS_MEDIATOR	GOBP_REGULATION_OF_INTRINSIC_APOPTOTIC_SIGNALING_PATHWAY_BY_P53_CLASS_MEDIATOR	32	0.2532	0.942079	0.526882	0.90914	0.732144	5763	tags=50%, list=27%, signal=37%	Myc/Eif5a/Rps7/Muc1/Bdkrb2/Rpl26/Kdm1a/Mif/Atad5/Usp15/Triap1/Hnrnpk/Trp53/Armc10/Sirt1/Rrn3
14711	NEMETH_INFLAMMATORY_RESPONSE_LPS_DN	NEMETH_INFLAMMATORY_RESPONSE_LPS_DN	32	0.252831	0.940707	0.526882	0.90914	0.732144	3174	tags=34%, list=15%, signal=29%	Ccnf/Aurka/Hells/Apex1/Mki67/Chek1/Fen1/H2ac4/Slbp/Zmat3/Fos
14712	HP_BROAD_TOE	HP_BROAD_TOE	81	-0.351857	-0.993705	0.526958	0.909211	0.732201	4737	tags=26%, list=22%, signal=20%	Dlx5/Gli3/Nek1/Gja5/Fgfr1/Wnt5a/Aldh6a1/Wdpcp/Fgf9/Fgfr3/Fgfr2/Il11ra1/Gpc4/Hpgd/Twist1/Tbx1/Abcc9/Kcnh1/Tnnt3/Trpm3/Gdf5
14713	GOBP_POSITIVE_REGULATION_OF_MUSCLE_TISSUE_DEVELOPMENT	GOBP_POSITIVE_REGULATION_OF_MUSCLE_TISSUE_DEVELOPMENT	15	-0.428139	-0.97226	0.527228	0.909614	0.732525	6022	tags=40%, list=28%, signal=29%	Mtm1/Mrtfb/Mef2c/Bcl2/Gja1/Igf2
14714	KEGG_MEDICUS_VARIANT_MUTATION_CAUSED_ABERRANT_DCTN1_TO_RETROGRADE_AXONAL_TRANSPORT	KEGG_MEDICUS_VARIANT_MUTATION_CAUSED_ABERRANT_DCTN1_TO_RETROGRADE_AXONAL_TRANSPORT	13	0.325594	0.925215	0.527363	0.909786	0.732664	5276	tags=62%, list=25%, signal=46%	Tubb2b/Tubb5/Tuba8/Tuba1a/Tubb3/Tuba1c/Tubb2a/Tuba1b
14715	HP_APLASIA_HYPOPLASIA_OF_THE_CEREBRAL_WHITE_MATTER	HP_APLASIA_HYPOPLASIA_OF_THE_CEREBRAL_WHITE_MATTER	17	-0.422415	-0.982497	0.52754	0.910029	0.732859	6595	tags=65%, list=31%, signal=45%	Fdxr/Tmx2/Wars2/mt-Nd1/mt-Co2/mt-Co1/mt-Co3/mt-Nd4/mt-Nd5/mt-Nd6/Slc2a1
14716	GOMF_OXIDOREDUCTASE_ACTIVITY_ACTING_ON_THE_CH_NH_GROUP_OF_DONORS	GOMF_OXIDOREDUCTASE_ACTIVITY_ACTING_ON_THE_CH_NH_GROUP_OF_DONORS	24	-0.399125	-0.985904	0.527714	0.910143	0.732951	2115	tags=38%, list=10%, signal=34%	Pipox/Blvrb/Sardh/Aifm2/Prodh/Aldh1l1/Dmgdh/Aass/Crym
14717	REACTOME_SIGNALING_BY_ERYTHROPOIETIN	REACTOME_SIGNALING_BY_ERYTHROPOIETIN	24	-0.398699	-0.984852	0.527714	0.910143	0.732951	5187	tags=33%, list=24%, signal=25%	Epor/Pik3cd/Plcg2/Lyn/Stat5a/Pik3r5/Vav1/Pik3cg
14718	GOBP_FERROPTOSIS	GOBP_FERROPTOSIS	10	-0.461596	-0.968884	0.527704	0.910143	0.732951	5837	tags=60%, list=27%, signal=44%	Sqstm1/Gpx4/Fth1/Aifm2/Nfe2l2/Nqo1
14719	WP_TUMOR_SUPPRESSOR_ACTIVITY_OF_SMARCB1	WP_TUMOR_SUPPRESSOR_ACTIVITY_OF_SMARCB1	30	0.250949	0.92983	0.527778	0.910192	0.732991	5746	tags=43%, list=27%, signal=32%	Cdkn2a/Cdk4/Ezh2/Dpf1/Actl6a/Smarcd1/Smarcc1/Smarce1/Smarca4/Smarcd3/Rbbp4/H3f3b/Cdk6
14720	RODWELL_AGING_KIDNEY_DN	RODWELL_AGING_KIDNEY_DN	129	-0.343992	-1.00184	0.528056	0.910384	0.733146	4617	tags=37%, list=22%, signal=29%	Gabarapl1/Mmut/Hadhb/Vsig10/Peg3/Isca1/Oxct1/Abca5/Gprasp1/Ppm1k/Erlin2/Aplp2/B4galnt3/Tmem38b/Rtn4/Cth/Wdfy2/Gad1/Amt/Nedd4l/Nudt4/Cyb5rl/Cacnb2/Klhl3/Bmp7/Impact/Ldhb/Ptger3/Gm7694/Nebl/Klf9/Fndc5/Selenbp2/Shank2/Esrrg/Ghr/Nudt7/Fmo5/Bbof1/Folh1/Phyh/Crabp1/Trpm6/Fam83f/Aass/Tmprss2/Large2/Sult1c2
14721	HP_APLASIA_HYPOPLASIA_OF_THE_HUMERUS	HP_APLASIA_HYPOPLASIA_OF_THE_HUMERUS	30	-0.386884	-0.99052	0.527964	0.910384	0.733146	3110	tags=17%, list=15%, signal=14%	Ihh/Tnfrsf11b/Tbx3/Zic3/Gdf5
14722	GOBP_REGULATION_OF_TOLL_LIKE_RECEPTOR_SIGNALING_PATHWAY	GOBP_REGULATION_OF_TOLL_LIKE_RECEPTOR_SIGNALING_PATHWAY	28	-0.387564	-0.982362	0.52809	0.910384	0.733146	6541	tags=36%, list=31%, signal=25%	Irf1/Gpr108/Lrch4/Irak3/Irf4/Cd300a/Lgr4/Cd300lf/Birc3/Cd36
14723	GOBP_POSITIVE_REGULATION_OF_EXTRACELLULAR_MATRIX_ORGANIZATION	GOBP_POSITIVE_REGULATION_OF_EXTRACELLULAR_MATRIX_ORGANIZATION	29	-0.381925	-0.974353	0.527964	0.910384	0.733146	8075	tags=59%, list=38%, signal=37%	Clasp2/Phldb2/Tgfbr1/Phldb1/Bmp2/Smad3/Dag1/Il6/Cflar/Agt/Runx1/Efemp2/Pdpn/Tnxb/Sox9/Tgfb1/Meltf
14724	GOBP_RHODOPSIN_MEDIATED_SIGNALING_PATHWAY	GOBP_RHODOPSIN_MEDIATED_SIGNALING_PATHWAY	11	-0.452807	-0.964547	0.528105	0.910384	0.733146	5146	tags=36%, list=24%, signal=28%	Sag/Gucy2f/Grk4/Gucy2e
14725	HP_FINGERNAIL_DYSPLASIA	HP_FINGERNAIL_DYSPLASIA	11	-0.45261	-0.964127	0.528105	0.910384	0.733146	6353	tags=45%, list=30%, signal=32%	Fzd2/Nxn/Wnt5a/Il11ra1/Trp63
14726	GOBP_MUSCLE_CELL_APOPTOTIC_PROCESS	GOBP_MUSCLE_CELL_APOPTOTIC_PROCESS	70	-0.355545	-0.992524	0.528205	0.910496	0.733235	4852	tags=29%, list=23%, signal=22%	Hey2/Pde1a/Hsp90aa1/Foxo1/Gch1/Dmpk/Bmp7/Nfe2l2/Zc3h12a/Map3k5/Bag3/Ptk2b/Igf1/Camk2a/Mdk/Eng/Edn1/Myocd/Alox12/Ifng
14727	QI_PLASMACYTOMA_DN	QI_PLASMACYTOMA_DN	94	-0.348031	-0.99468	0.528283	0.910568	0.733293	5616	tags=30%, list=26%, signal=22%	Nectin4/Matk/Clip1/Col5a2/Bsg/Col4a2/Sparcl1/Mmp2/Loxl4/Ctsw/Cytip/Myh14/Lamb1/Chst1/Trip6/Arhgap8/Col1a1/Enpep/P4ha2/Blnk/Ajuba/Itgb5/Aebp1/Lamc2/Epas1/Ptgis/Lyve1/Lbp
14728	chr6q25	chr6q25	60	-0.362272	-0.996087	0.528557	0.910632	0.733346	5180	tags=27%, list=24%, signal=20%	Ginm1/Synj2/Rsph3b/Cldn20/Iyd/Syne1/Tiam2/Slc22a3/Tagap/Ipcef1/Acat3/Myct1/Ezr/Sytl3/Slc22a2/Ccdc170
14729	GSE8921_UNSTIM_VS_TLR1_2_STIM_MONOCYTE_6H_UP	GSE8921_UNSTIM_VS_TLR1_2_STIM_MONOCYTE_6H_UP	184	-0.338914	-0.995077	0.528472	0.910632	0.733346	7209	tags=40%, list=34%, signal=27%	Dnajb4/Ntn4/Tsacc/Cnksr3/Hivep3/Prkd2/Dyrk2/Slc35d1/P4ha1/Gfod2/Ccdc125/Cacna2d4/Dag1/Fbxl3/F2rl1/Fitm2/Pik3ip1/Osbpl9/Ccs/Bbs9/Lypd6b/Oaz2/Igf1r/Asgr1/Saraf/Fam78a/Otub2/Lclat1/Hexim1/Skor1/Susd1/Itm2a/Mlh3/Pik3cd/Slc7a8/Spock2/Abhd14a/Osmr/Hsd17b11/Acadm/Ldlrap1/Glul/Crebl2/Tssk4/Tmem108/Bcl2/Msrb2/Actn1/Slamf6/Aldh2/Man1a/Cpq/Plagl1/Frmd6/Ephx1/Rhoh/S1pr1/Prodh/Mcoln3/Gckr/Dapl1/Rapgef4/Usp2/Cyp2d22/Adh1/Exph5/Qprt/Crispld1/Ppp1r1b/Il7r/Tmem71/Morn3/Zic4
14730	GSE32423_IL7_VS_IL7_IL4_NAIVE_CD8_TCELL_DN	GSE32423_IL7_VS_IL7_IL4_NAIVE_CD8_TCELL_DN	184	-0.338792	-0.994717	0.528472	0.910632	0.733346	6246	tags=27%, list=29%, signal=19%	Ino80c/Spatc1l/Chuk/Phkb/Col6a3/Ar/Slc35a5/Aldh3b1/B3galt4/Slfn8/Cmpk2/Itm2a/Bcl6/Ddb2/Ehhadh/Pnpla6/Ahcyl2/Map7/Adgrg5/Sft2d2/Apbb2/Itm2b/Loxl4/Mst1/Apln/Gpr179/Scml4/Lcp2/Man1a/Prdm1/Fbxo24/Tnfrsf14/Dhrs3/Fyb/Mtus2/Tnfsf10/Hpn/Hsd11b1/Usp2/Xdh/Ldhd/Gja4/Dnaja4/Gimap1/Dlx2/Baiap3/2610028H24Rik/Dlx1/D630039A03Rik
14731	HP_INCREASED_BODY_WEIGHT	HP_INCREASED_BODY_WEIGHT	424	-0.334469	-0.993388	0.528472	0.910632	0.733346	5711	tags=28%, list=27%, signal=21%	Sdccag8/Cngb1/Agbl5/Cep164/Bbs9/Cfap410/Phkb/Igf1r/Cul4b/Foxp1/Idh3a/Traf3ip1/H2-Eb1/Arhgef18/Zbtb7a/Lztfl1/Tbc1d2b/Dpyd/Cep19/Arl13b/Bbs10/Pomc/Rnf135/Ift140/Arl6/Ift74/Spata7/Sag/Kcnj11/Mks1/Cc2d2a/Nphp1/Pnpla6/Ntrk2/Arvcf/Gli3/Mog/Pdpn/Sema4a/Gja5/Rpgr/Lrat/Bbs2/Togaram1/Ndnf/Bbs4/Cartpt/Dmpk/H2-Ab1/Fgfr1/Ndn/Ift172/Wdpcp/Syne1/Thrb/Fgfr3/Cep290/Bbs5/Mmp23/Tulp1/Nin/Cnnm2/Cpe/Ttc8/Cdh23/Crb1/Atp10a/Rreb1/Lhx3/Myt1l/Ucp2/Fhl1/Cerkl/Tmem218/Bbs1/Oca2/Apoe/Tmem67/Ghr/Best1/Slc7a7/Mlxipl/Ift88/Pdgfb/Ccdc141/Igsf1/Hcrt/Pde6g/Rom1/Ncf1/Igf1/Pcsk1/Fscn2/Unc45b/Hsd11b1/Mertk/Ctsh/Fam161a/Rpe65/Prdm16/Tbx3/Cfh/Tbx1/Abcc9/Casz1/Wnt4/Gck/Car4/Prcd/Ucp3/Adrb3/Prokr2/Lepr/Ins2/Abca4/Cntnap2/Mak/Rp1/Otx2
14732	GOBP_POSITIVE_REGULATION_OF_SMOOTH_MUSCLE_CELL_DIFFERENTIATION	GOBP_POSITIVE_REGULATION_OF_SMOOTH_MUSCLE_CELL_DIFFERENTIATION	14	-0.431055	-0.97122	0.528465	0.910632	0.733346	5283	tags=43%, list=25%, signal=32%	Cth/Efemp2/Notch4/Tgfb1/Eng/Myocd
14733	HP_SPINAL_CORD_LESION	HP_SPINAL_CORD_LESION	44	0.248104	0.96059	0.528571	0.910632	0.733346	5397	tags=34%, list=25%, signal=26%	Hmga2/Foxf1/Rtn2/Nras/Ddr2/Kdm1a/Rbm8a/Pik3ca/Washc5/Ccm2/Hnrnpk/Glrx5/Ext2/Mbtps2/Ext1
14734	MIR1246	MIR1246	44	0.247036	0.956458	0.528571	0.910632	0.733346	3817	tags=27%, list=18%, signal=22%	Scn3a/Lypd1/Sgo1/Reps2/Panx1/Hectd2/Rpl36a/Rtkn2/Slc38a2/Adat2/Tbck/Cnot9
14735	GOBP_CELLULAR_RESPONSE_TO_PROSTAGLANDIN_STIMULUS	GOBP_CELLULAR_RESPONSE_TO_PROSTAGLANDIN_STIMULUS	16	-0.424559	-0.973652	0.528977	0.911268	0.733858	3858	tags=25%, list=18%, signal=21%	Ptgdr/Sfrp1/P2ry6/Ptgfr
14736	HP_GENERALIZED_CLONIC_SEIZURE	HP_GENERALIZED_CLONIC_SEIZURE	33	-0.383553	-0.991365	0.529089	0.9114	0.733964	5147	tags=36%, list=24%, signal=28%	Gnao1/Psap/Pigp/Sik1/Scn1b/Kcna1/Scn9a/Prrt2/Arx/Gabrg2/Grin2a/Slc32a1
14737	GOBP_REGULATION_OF_PATTERN_RECOGNITION_RECEPTOR_SIGNALING_PATHWAY	GOBP_REGULATION_OF_PATTERN_RECOGNITION_RECEPTOR_SIGNALING_PATHWAY	149	-0.340647	-0.998593	0.529471	0.911501	0.734045	6552	tags=33%, list=31%, signal=23%	Ticam2/Irf1/Ninj1/Nagk/Tnfaip3/Gpr108/F2rl1/Tlr1/Ptpn22/Rsad2/Prkd1/Lrch4/Irak3/Appl2/Rtn4/Ddx60/Tkfc/Irf4/Plcg2/Lyn/Fbxl2/Ifi35/Hspa1a/Slc15a2/Slc15a3/Irgm2/Gbp5/Hspa1b/Cd300a/Nlrx1/Cd14/Lgr4/Cd300lf/Myd88/Slc46a2/Tlr4/Tlr9/Tlr6/Nr1h3/Trem2/Btk/Cyba/Gbp2/Nr1d1/Birc3/Rnf125/Lilra6/Cd36/Lbp
14738	GSE27786_BCELL_VS_MONO_MAC_DN	GSE27786_BCELL_VS_MONO_MAC_DN	177	-0.33925	-0.995792	0.529471	0.911501	0.734045	4387	tags=23%, list=20%, signal=19%	Lhfpl2/Arhgef4/Creg1/Pik3r5/Stk36/Yap1/Anxa7/Mid1ip1/Tm6sf1/Sned1/Vwf/Gpr35/Cwh43/Tspoap1/C1qa/Ccn5/Gsdmd/Wwc1/Actl10/Kcnk12/Cd84/Dmtn/Rspo1/Ccdc102a/Pbxip1/Gna15/Cdkl2/Aloxe3/Slc6a12/Lamc2/Slc5a5/Ikbke/Nphs2/Clca2/Pou2f3/Rbm47/Cib4/Marchf10/Slc22a12/Prr32/Mtarc1
14739	OCT_C	OCT_C	217	-0.337936	-0.992342	0.529471	0.911501	0.734045	6398	tags=36%, list=30%, signal=25%	Eml1/Dlg2/mt-Co2/Tle3/H2bc3/Prickle2/Dmd/Lhx6/Vsnl1/Sash1/Lrch4/Mras/Stxbp6/mt-Co1/Il25/Slc26a7/Tead3/Cadm1/mt-Nd2/Rab26/Hdac9/Arhgap4/Pcyt1b/Lyn/Rras/Ascl3/Dtna/H2bc4/Foxg1/Bst2/Sema7a/Pim2/Tsc22d3/Slc25a35/Nedd9/Gna14/Rogdi/Col25a1/Plekha6/Fam117a/Bcl2/Fzd4/Stat4/Fgfr2/Mtus1/Prdm1/Zhx2/Fbxo24/Ehf/Ldb2/Adora1/Ebf1/Tbxas1/Sfrp1/Blnk/Nr1d1/Cbfa2t3/Synpr/Gpr4/Alk/Traf3ip2/Bmp5/Adora2a/Jchain/Slc1a2/Kcnn3/Itpr3/Tnfrsf9/Gcnt2/Ranbp3l/Zic3/Pou2f3/Prokr2/Hnf1b/Barhl2/Vpreb3/Dlx1/Otx2
14740	MIR1182	MIR1182	28	-0.387021	-0.980986	0.529213	0.911501	0.734045	2795	tags=25%, list=13%, signal=22%	Reln/Npsr1/Amigo2/Abcc12/Anpep/Myo5c/Ankrd66
14741	HP_SQUAMOUS_CELL_CARCINOMA_OF_THE_SKIN	HP_SQUAMOUS_CELL_CARCINOMA_OF_THE_SKIN	18	-0.414891	-0.979663	0.529412	0.911501	0.734045	7705	tags=56%, list=36%, signal=36%	Tert/Lmna/Naf1/Xpc/Tmc8/Ddb2/Stat4/Oca2/Il7/Rspo1
14742	MINGUEZ_LIVER_CANCER_VASCULAR_INVASION_DN	MINGUEZ_LIVER_CANCER_VASCULAR_INVASION_DN	13	-0.43681	-0.970052	0.529338	0.911501	0.734045	3553	tags=38%, list=17%, signal=32%	Klf9/Ppargc1a/Mylk/Aass/Pon1
14743	GOMF_NARROW_PORE_CHANNEL_ACTIVITY	GOMF_NARROW_PORE_CHANNEL_ACTIVITY	13	-0.436798	-0.970024	0.529338	0.911501	0.734045	4353	tags=77%, list=20%, signal=61%	Kcnk2/Kcnk5/Kcnk13/Tmem175/Kcnk3/Kcnk4/Kcnk1/Kcnk12/Kcnk6/Kcnk7
14744	HP_NEONATAL_INSULIN_DEPENDENT_DIABETES_MELLITUS	HP_NEONATAL_INSULIN_DEPENDENT_DIABETES_MELLITUS	13	-0.43679	-0.970006	0.529338	0.911501	0.734045	3108	tags=31%, list=14%, signal=26%	Kcnj11/Plagl1/Gck/Ins2
14745	HP_Y_SHAPED_METACARPALS	HP_Y_SHAPED_METACARPALS	13	-0.435982	-0.968212	0.529338	0.911501	0.734045	5400	tags=62%, list=25%, signal=46%	4933427D14Rik/Pde6d/Ift27/Tmem216/Gli3/Nek1/Tctn3/Intu
14746	DELASERNA_MYOD_TARGETS_UP	DELASERNA_MYOD_TARGETS_UP	76	-0.354359	-0.998416	0.529532	0.911544	0.73408	5497	tags=30%, list=26%, signal=23%	Eno3/Dysf/Bcl6/Igfbp5/Cdkn1a/Runx1/Dmpk/Hrc/Cd82/Chrnb1/Myl4/Fcer1g/Ppfia4/Hmgcs2/Hspb8/Tnnt2/Lgals4/Anxa11/Pbxip1/Tnni2/Tnnt3/Igf2/Mybph
14747	ACEVEDO_LIVER_CANCER_WITH_H3K9ME3_DN	ACEVEDO_LIVER_CANCER_WITH_H3K9ME3_DN	85	-0.350805	-0.991437	0.529592	0.911586	0.734114	5818	tags=34%, list=27%, signal=25%	Lct/H2ac6/Rab25/Dysf/H4c1/D3Ertd751e/H2bc21/Ahcyl2/Osbpl1a/H4c12/Cep128/Zfp385b/Slc26a8/Tubb4b/Cep112/Klhdc1/Slc12a8/Slc24a1/Ncf2/Zic2/H4c11/H4c8/H4c3/Cfh/Cfap69/Zfp185/Vtn/Iqub/Bmx
14748	GOBP_LOCOMOTOR_RHYTHM	GOBP_LOCOMOTOR_RHYTHM	15	-0.427658	-0.971167	0.529703	0.911592	0.734118	1766	tags=33%, list=8%, signal=31%	Zfhx3/Naglu/Ankfn1/Usp2/Mc3r
14749	GOBP_NEGATIVE_REGULATION_OF_INTERFERON_BETA_PRODUCTION	GOBP_NEGATIVE_REGULATION_OF_INTERFERON_BETA_PRODUCTION	14	-0.4303	-0.96952	0.529703	0.911592	0.734118	5133	tags=36%, list=24%, signal=27%	Nmi/Pycard/Nlrx1/Sirpa/Pirb
14750	REACTOME_NEGATIVE_REGULATION_OF_FLT3	REACTOME_NEGATIVE_REGULATION_OF_FLT3	14	-0.429493	-0.967701	0.529703	0.911592	0.734118	4876	tags=29%, list=23%, signal=22%	Socs2/Flt3l/Sla/Flt3
14751	MIR651_5P	MIR651_5P	103	-0.346524	-0.993674	0.529828	0.911745	0.734242	4822	tags=21%, list=22%, signal=17%	Bhlhe40/Calm1/Bmp2k/Rora/Tpte/Snx20/Tnfrsf10b/Nt5dc1/2900026A02Rik/Ctss/Six5/Ghr/Slc4a4/Tnfrsf11a/Myo1e/Birc3/Slc1a2/Kcnc2/Cdcp1/Cntnap2/Nat1/Caps2
14752	GOBP_NEGATIVE_REGULATION_OF_NEURON_DIFFERENTIATION	GOBP_NEGATIVE_REGULATION_OF_NEURON_DIFFERENTIATION	63	-0.361065	-0.997246	0.529959	0.911908	0.734373	4764	tags=29%, list=22%, signal=22%	Mag/Gli3/Hes1/Foxg1/Bmp7/Dtx1/Cntf/Irx3/Zhx2/Notch3/Sox9/Six3/Id4/Fezf2/Dlx2/Lmx1a/Dlx1/Trp73
14753	GOBP_PHOTOPERIODISM	GOBP_PHOTOPERIODISM	25	-0.395666	-0.988178	0.530355	0.912405	0.734773	7133	tags=48%, list=33%, signal=32%	Nr2f6/Per2/Id2/Fbxl3/Per1/Bhlhe40/Sik1/Pml/Fbxl21/Cry2/Per3/Usp2
14754	GOMF_CHEMOREPELLENT_ACTIVITY	GOMF_CHEMOREPELLENT_ACTIVITY	28	-0.386302	-0.979163	0.530337	0.912405	0.734773	4722	tags=36%, list=22%, signal=28%	Sema3e/Sema4a/Sema6d/Sema7a/Sema3c/Sema3f/Sema3b/Dpp4/Apoa1/Sema3g
14755	HP_INCREASED_MUSCLE_GLYCOGEN_CONTENT	HP_INCREASED_MUSCLE_GLYCOGEN_CONTENT	10	-0.460848	-0.967313	0.530343	0.912405	0.734773	7658	tags=60%, list=36%, signal=39%	Phka2/Pfkm/Gaa/Phkb/Eno3/Pygm
14756	GSE22886_NAIVE_BCELL_VS_DC_DN	GSE22886_NAIVE_BCELL_VS_DC_DN	195	-0.338575	-0.993052	0.53047	0.91254	0.734882	7344	tags=37%, list=34%, signal=25%	Pilra/Tm9sf1/Tm9sf2/Mgat1/Pccb/Comt/Mtmr6/Gabarapl1/Efhd2/Idh2/Arap1/Soat1/Pea15a/Gaa/Man2b1/Nrgn/Tgfbi/Plxnd1/Plekhb2/Ehd4/Abr/Pink1/Mitf/Gsn/Rtn4/Dpyd/Tpk1/Sdc2/Slc31a2/Atxn1/Tpi1/Ctnna1/Gclc/Slc7a8/Gpx3/Tiam1/Gns/Plxnb2/Akip1/Hebp1/Plin3/Rogdi/Hspa1a/Synj1/Tm6sf1/Zfyve21/Man1a/Slc16a6/Fcer1g/Rreb1/Sirpa/Trpv2/Fcgrt/Tnfsf13/Cebpa/Samsn1/Trem2/Atp1b1/Srgn/Mapkapk3/Itgam/Mgst2/Flvcr2/Lst1/Spint1/Slco2b1/Epas1/Pla2g7/Pir/Plbd1/Rbm47/Il7r/Cd36
14757	MIR6792_5P	MIR6792_5P	123	-0.343091	-0.996851	0.530592	0.91267	0.734987	3108	tags=11%, list=14%, signal=10%	Plagl1/Bicc1/Cpne8/Fyb/Ccnd2/Pax3/Slc47a1/Fgf7/Lrrc51/Adgrl4/Cd2/Car1/Slc28a3/Otx2
14758	GOBP_REGULATION_OF_GLUCOSE_TRANSMEMBRANE_TRANSPORT	GOBP_REGULATION_OF_GLUCOSE_TRANSMEMBRANE_TRANSPORT	60	-0.361343	-0.993532	0.530633	0.91267	0.734987	4512	tags=22%, list=21%, signal=17%	Ednra/Klf15/Crebl2/Nfe2l2/Rnasel/C1qtnf12/Igf1/Slc1a2/Edn1/Ocln/C3/Ins2/Ace
14759	CDPCR1_01	CDPCR1_01	110	-0.342285	-0.988979	0.530653	0.91267	0.734987	4997	tags=26%, list=23%, signal=20%	Pla2g15/Pigp/Mag/Foxg1/Klf15/Celf4/Wdpcp/Vax1/Steap2/Ap3m2/Kcna1/Cpne6/Kcnd1/Dio2/Atxn7l1/Erg/Nr3c2/Rph3a/Il15/Tbx3/Nrxn3/Tuba4a/Grb7/Serping1/Agbl4/Stmn2/Maob/Barhl2/Ak9
14760	GSE4142_PLASMA_CELL_VS_GC_BCELL_UP	GSE4142_PLASMA_CELL_VS_GC_BCELL_UP	172	-0.339587	-0.996562	0.531	0.91271	0.735019	3609	tags=16%, list=17%, signal=13%	Mrc2/Dennd2d/Jak3/Sox1/Stox1/Dzank1/Pygb/Nphp3/Zc3h6/Rasal3/Ssh3/Smad6/Catsperz/Gria1/Dazl/Efemp1/Ankrd35/Sgpp2/Pdk4/Itgb4/Mr1/Lix1/Zic3/Cd36/Foxb1/Vnn1/Fam81b
14761	GSE41867_DAY6_VS_DAY15_LCMV_ARMSTRONG_EFFECTOR_CD8_TCELL_UP	GSE41867_DAY6_VS_DAY15_LCMV_ARMSTRONG_EFFECTOR_CD8_TCELL_UP	147	-0.340216	-0.99653	0.531	0.91271	0.735019	5991	tags=35%, list=28%, signal=25%	Samd9l/Sash1/Prkd1/Lysmd2/Ptprf/Ido2/Il6/Arap2/Tmem268/Zbp1/Il1a/Trip10/Gem/Map3k8/Apol9a/Bcl2a1a/Cemip/Gpr84/Gch1/Nlrc5/Gbp5/Hs3st3b1/Ttc26/Stk26/Aim2/Tnfaip2/Stat4/Lrrc3/Zhx2/Il15ra/Bambi/Npnt/Mustn1/Bag3/Adamtsl5/Cpne8/Gsg1/Lilra5/Klc3/Adora2a/Slc1a2/Palmd/Exph5/Irak2/Gjb2/Gja1/Upb1/Rasgrp1/Rd3/Cldn3/Dnaaf1
14762	IVANOVA_HEMATOPOIESIS_STEM_CELL	IVANOVA_HEMATOPOIESIS_STEM_CELL	171	-0.338962	-0.994876	0.531	0.91271	0.735019	6382	tags=30%, list=30%, signal=22%	Fam110b/Klhl26/Arhgap42/Arhgef28/Sv2a/Sash1/Trim9/Prkg1/Col4a1/Slc23a2/Ift81/Wnt6/Iqgap2/Pitpnc1/Gem/Ptprk/Nfkbia/Ptgr1/Ccdc136/Smad7/Cobll1/Pdzd2/Slc41a1/Slit2/Chrnb1/Ifih1/Cd164l2/Itih5/Sgsm1/Selenbp2/Hyal1/Ccl19/Glb1l/Serpinb8/Tctn2/Itga3/Cxcl14/Tbxa2r/Abcc12/Baalc/Eng/Cyp2d22/Robo4/Palmd/Nrxn3/Rasd1/Pygm/Prcd/Emcn/Zdbf2/Dnajb13/Dydc1
14763	GOBP_CIRCADIAN_REGULATION_OF_GENE_EXPRESSION	GOBP_CIRCADIAN_REGULATION_OF_GENE_EXPRESSION	66	-0.355788	-0.987581	0.530864	0.91271	0.735019	4822	tags=32%, list=22%, signal=25%	Bhlhe41/Cavin3/Per1/Bhlhe40/Zfhx3/Ppara/Pml/Cartpt/Rora/Nudt12/Cry2/Per3/Lgr4/Ppargc1a/Nr1d1/Npas2/Id4/Usp2/Rorc/Mc3r/Zpbp2
14764	chr2q33	chr2q33	66	-0.355671	-0.987256	0.530864	0.91271	0.735019	1412	tags=9%, list=7%, signal=9%	Aox1/Dytn/Zdbf2/Gm973/Flacc1/Mdh1b
14765	MIR1470	MIR1470	14	-0.428797	-0.966133	0.530941	0.91271	0.735019	2290	tags=36%, list=11%, signal=32%	Nat8l/Zfp457/Srgap3/Gpr61/Abi3
14766	HP_BREATHING_DYSREGULATION	HP_BREATHING_DYSREGULATION	15	0.321584	0.963252	0.530928	0.91271	0.735019	699	tags=13%, list=3%, signal=13%	Actc1/Ascl1
14767	GENTILE_UV_RESPONSE_CLUSTER_D1	GENTILE_UV_RESPONSE_CLUSTER_D1	15	0.320809	0.960931	0.530928	0.91271	0.735019	3719	tags=40%, list=17%, signal=33%	E2f3/Casp3/Nop16/Phtf2/Snrnp35/Topbp1
14768	HP_MULTIPLE_LENTIGINES	HP_MULTIPLE_LENTIGINES	15	0.320433	0.959805	0.530928	0.91271	0.735019	14572	tags=100%, list=68%, signal=32%	Nras/Kras/Raf1/Map2k2/Ptpn11/Mapk1/Shoc2/Smarcal1/Pde11a/Kitl/Prkar1a/Braf/Dstyk/Map2k1/Stk11
14769	GSE40274_CTRL_VS_FOXP3_AND_GATA1_TRANSDUCED_ACTIVATED_CD4_TCELL_DN	GSE40274_CTRL_VS_FOXP3_AND_GATA1_TRANSDUCED_ACTIVATED_CD4_TCELL_DN	129	-0.342754	-0.99824	0.531062	0.912743	0.735045	4956	tags=31%, list=23%, signal=24%	Siglec1/Blvrb/Pcyt1b/Cep170b/Arhgdig/Bsg/Tgm1/Tigd3/Zkscan16/Snap25/Ildr2/Lhfpl2/Cd40/Hebp1/Mttp/Tlcd2/Csrp1/Sh2d4a/Cox6b2/Tspan8/Lrrc27/Retsat/Hyal3/Aqp11/Ankrd9/Sdc4/Prtn3/Zscan10/Mdk/Tbc1d2/Cox4i2/Olfml1/Rfx2/Saxo2/Pir/Mxra8/Tspo2/Fndc11/Phyhip/Vpreb3
14770	MIR6892_5P	MIR6892_5P	80	-0.351813	-0.991767	0.531091	0.912743	0.735045	4809	tags=19%, list=22%, signal=15%	Zfhx3/Celsr3/Mfap3l/Klhl6/Mtmr11/Tgfb2/Slc12a8/Coro2b/Tnfrsf11b/Fam161a/Sbspon/Lrrc10b/Zic4/Ttr/Dpy19l2
14771	HP_PAROXYSMAL_DYSTONIA	HP_PAROXYSMAL_DYSTONIA	17	-0.421531	-0.980442	0.531212	0.912827	0.735113	6706	tags=41%, list=31%, signal=28%	Fars2/Cabp4/Chrna4/Chrnb2/Kcnt1/Prrt2/Slc2a1
14772	chr20p11	chr20p11	38	-0.369356	-0.97398	0.531183	0.912827	0.735113	3656	tags=18%, list=17%, signal=15%	Cst3/Cd93/Dzank1/Pygb/Nkx2-4/Thbd/Cfap61
14773	HP_ECTRODACTYLY	HP_ECTRODACTYLY	70	-0.355198	-0.991555	0.531282	0.912832	0.735117	5831	tags=37%, list=27%, signal=27%	Arsb/Wls/Nxn/Bscl2/Mpz/Ctsd/Ids/Dlx5/Ndrg1/Gli3/Mmp2/Tpp1/Nefl/Tctn3/Fgfr1/Irf6/Dll4/Fgfr3/Fgfr2/Eogt/Dock6/Plag1/Itgb6/Igf2/Cdh3/Trp63
14774	MIR6767_3P	MIR6767_3P	23	-0.396254	-0.974556	0.531323	0.912832	0.735117	1431	tags=26%, list=7%, signal=24%	Tor1aip1/Rcan2/Tnfsf18/Grm1/Ccdc40/Gad2
14775	REACTOME_DISEASES_OF_CARBOHYDRATE_METABOLISM	REACTOME_DISEASES_OF_CARBOHYDRATE_METABOLISM	29	-0.380905	-0.97175	0.53132	0.912832	0.735117	6881	tags=45%, list=32%, signal=30%	Epm2a/Gaa/Sgsh/Arsb/Lct/Gbe1/Ids/Dcxr/Gns/Naglu/Hyal1/Khk/Ppp1r3c
14776	HP_ABNORMALITY_OF_COAGULATION	HP_ABNORMALITY_OF_COAGULATION	191	-0.338474	-0.994409	0.531469	0.912893	0.735166	5103	tags=20%, list=24%, signal=16%	Gp1ba/Amacr/Serpine1/Pros1/Itgb3/Stim1/Rras/Pml/H2-Aa/Mst1/Mttp/Stxbp2/Gna14/H2-Ab1/Fah/Itgb2/B4galt1/Vwf/Gpr35/Gata2/Myd88/Nbeal2/Slc7a7/Nlrc4/Havcr2/Alk/Tnfrsf9/F9/Itga2b/Slc30a10/Cfh/Tek/Thbd/Gp9/Unc13d/F13a1/Hbb-bt/Klkb1/F5
14777	GSE15930_NAIVE_VS_72H_IN_VITRO_STIM_TRICHOSTATINA_CD8_TCELL_UP	GSE15930_NAIVE_VS_72H_IN_VITRO_STIM_TRICHOSTATINA_CD8_TCELL_UP	186	-0.338026	-0.992947	0.531469	0.912893	0.735166	7274	tags=34%, list=34%, signal=23%	Cyp2j9/Pdia4/Zbtb20/Dnajb4/Map1lc3a/Mroh1/Bloc1s1/Diaph1/Pea15a/2510002D24Rik/Akap7/Ncoa1/Sgpp1/Denn2b/Timp2/Hcfc1r1/Slfn3/Rasgrp2/St3gal1/Gabbr1/Ackr3/Tmem268/Pomc/Bcl6/Arsa/Nr1d2/Wnt7b/Abcg1/Reck/Cxcr4/Stat5a/Nedd4l/Btc/Bmp2k/F3/Rbms1/Tcn2/Impact/Scel/Tec/B4galt1/Tlr7/Cd79b/Phf1/Dnase1l1/Padi1/Lhcgr/Grem2/Klf2/Ggt1/Ccr9/S1pr1/Usp2/F9/Cfh/Wnt11/Dao/Hgf/Pygm/Icam2/Kcnh1/Tek/Cckbr/Slc39a4
14778	HP_INSOMNIA	HP_INSOMNIA	68	-0.356141	-0.989687	0.531411	0.912893	0.735166	5963	tags=28%, list=28%, signal=20%	Podxl/Pink1/Nr1h4/H2-Eb1/Prkn/Lrrk2/Gns/Synj1/H2-Ab1/Atp8b1/Prnp/Hexb/Mlxipl/Hcrt/Ncf1/Dnajc6/Mpl/Clcnka/Nags
14779	chr2q34	chr2q34	12	-0.4431	-0.969926	0.531566	0.912893	0.735166	346	tags=33%, list=2%, signal=33%	Unc80/Kansl1l/Acadl/Spag16
14780	SHI_SPARC_TARGETS_DN	SHI_SPARC_TARGETS_DN	12	-0.443062	-0.969843	0.531566	0.912893	0.735166	5910	tags=50%, list=28%, signal=36%	Sparc/Map3k8/Sparcl1/Itgb2/Sema3b/Mapk15
14781	KEGG_MEDICUS_ENV_FACTOR_NNK_NNN_TO_PI3K_SIGNALING_PATHWAY_N01339	KEGG_MEDICUS_ENV_FACTOR_NNK_NNN_TO_PI3K_SIGNALING_PATHWAY_N01339	11	0.347867	0.944186	0.531646	0.912893	0.735166	5995	tags=45%, list=28%, signal=33%	Birc5/Chrna7/Pik3ca/Akt3/Akt1
14782	GARGALOVIC_RESPONSE_TO_OXIDIZED_PHOSPHOLIPIDS_MAGENTA_DN	GARGALOVIC_RESPONSE_TO_OXIDIZED_PHOSPHOLIPIDS_MAGENTA_DN	11	0.347165	0.942279	0.531646	0.912893	0.735166	13998	tags=100%, list=65%, signal=35%	Kbtbd6/Etaa1/Imp3/Aggf1/Dbr1/Rsbn1l/Rtl6/Ranbp6/Dido1/Irak1bp1/Gpam
14783	PID_TELOMERASE_PATHWAY	PID_TELOMERASE_PATHWAY	67	0.207627	0.924831	0.531587	0.912893	0.735166	6556	tags=42%, list=31%, signal=29%	Myc/Ccnd1/Sap30/Dkc1/Xrcc6/Egfr/Hdac2/Ncl/Fos/Jun/Acd/Blm/Atm/Rps6kb1/Hdac1/Smg5/Pinx1/Rad1/Rbbp7/Sp1/E2f1/Rbbp4/Akt1/Tinf2/Hnrnpc/Il2/Mre11a/Parp2
14784	MCCABE_HOXC6_TARGETS_DN	MCCABE_HOXC6_TARGETS_DN	20	-0.408804	-0.983739	0.53184	0.913102	0.735335	3560	tags=30%, list=17%, signal=25%	Fgfr2/Tnfaip8/Col23a1/Megf10/Plxdc1/Dcn
14785	GOCC_INHIBITORY_SYNAPSE	GOCC_INHIBITORY_SYNAPSE	13	-0.435486	-0.96711	0.531835	0.913102	0.735335	3734	tags=38%, list=17%, signal=32%	Gad1/Cep112/Iqsec3/Slc32a1/Gad2
14786	WHITEHURST_PACLITAXEL_SENSITIVITY	WHITEHURST_PACLITAXEL_SENSITIVITY	36	-0.376857	-0.987459	0.531961	0.913249	0.735453	4184	tags=19%, list=20%, signal=16%	Fgd4/Itih5/Stard6/Fmr1nb/Dnah10/C1qtnf3/Fsip1
14787	GOBP_REGULATION_OF_PROTEIN_IMPORT_INTO_NUCLEUS	GOBP_REGULATION_OF_PROTEIN_IMPORT_INTO_NUCLEUS	54	-0.363202	-0.994288	0.532072	0.913377	0.735556	4624	tags=26%, list=22%, signal=20%	Hsp90aa1/Gli3/Jup/Zc3h12a/Prkcd/Apod/Hcls1/Tgfb1/Cdh1/Bag3/Chp2/Zic1/Cd36/Ifng
14788	MIR4757_5P	MIR4757_5P	56	0.231138	1.00259	0.532225	0.913393	0.735569	3394	tags=23%, list=16%, signal=20%	Dmrt2/Fibcd1/Tesmin/Amz1/Ncapg/Pik3r1/Ypel1/Fbxl7/Slc38a2/Tmem178b/Sh3kbp1/Tfap4/Jade3
14789	GOMF_EXTRACELLULAR_LIGAND_GATED_MONOATOMIC_ION_CHANNEL_ACTIVITY	GOMF_EXTRACELLULAR_LIGAND_GATED_MONOATOMIC_ION_CHANNEL_ACTIVITY	51	-0.364654	-0.991723	0.532207	0.913393	0.735569	1715	tags=20%, list=8%, signal=18%	Gabrg2/Gria1/P2rx1/Chrnb4/Gabrg3/Gabra5/Grin2a/Grin2c/P2rx6/Gabrr1
14790	WP_COPPER_HOMEOSTASIS	WP_COPPER_HOMEOSTASIS	44	-0.37053	-0.986784	0.532189	0.913393	0.735569	4433	tags=25%, list=21%, signal=20%	Foxo1/Xaf1/Steap3/Steap2/Prnp/Mt1/Mt2/Steap4/Mt3/Steap1/Sod3
14791	ZAIDI_OSTEOBLAST_TRANSCRIPTION_FACTORS	ZAIDI_OSTEOBLAST_TRANSCRIPTION_FACTORS	14	-0.42836	-0.965147	0.532178	0.913393	0.735569	7347	tags=57%, list=34%, signal=38%	Sp7/Fosl2/Runx2/Msx2/Dlx5/Nfatc1/Msx1/Dlx3
14792	GSE4590_PRE_BCELL_VS_SMALL_PRE_BCELL_UP	GSE4590_PRE_BCELL_VS_SMALL_PRE_BCELL_UP	149	-0.340017	-0.996744	0.532468	0.913439	0.735606	6571	tags=35%, list=31%, signal=24%	Phf11d/Abca5/Phf11b/Atp11a/Dtx3/Mif4gd/Fkbp14/Gbp10/Slc12a2/Nenf/Rab39/Acad8/Mfsd9/Otub2/Rhobtb1/Ano4/St6gal1/Rnf135/Gbp8/Scn3b/Trim14/Aig1/Reck/Gbp4/Pigp/Ociad2/Arhgap5/Plcl1/Foxo1/Ncs1/Hebp1/Cdc42bpg/Stbd1/Gbp9/Ttc8/Nod1/Zdhhc23/Pdlim4/Tlr3/Ptgs1/Sla/Ido1/Hspb1/Flvcr2/Acsf2/Aldh1l1/Myct1/Tgm5/Slc44a4/Fmo2/Lrguk/Cltrn
14793	HP_ABNORMAL_MENINGEAL_MORPHOLOGY	HP_ABNORMAL_MENINGEAL_MORPHOLOGY	191	-0.338419	-0.994249	0.532468	0.913439	0.735606	5689	tags=25%, list=27%, signal=18%	Tgif1/Wls/Frem2/Tmem216/Msx2/Ift140/Cdkn1a/Cdkn2b/Tmem231/Hey2/Arvcf/Gli3/Nek1/Vangl1/Gli2/Mfap5/Lfng/Plch1/Fgfr1/Fuz/Wrn/Znfx1/Cep290/Fgfr2/Tgfb2/Rreb1/Ripply2/Notch3/Bicc1/Pdgfb/Zic2/Six3/Pax3/Mylk/Acta2/Tgfbr2/Tbx1/Kcnc2/Pdgfrb/Nodal/Zic3/Gja1/Abcc6/Igf2/Tdgf1/Myh11/Ttr
14794	GSE6674_PL2_3_VS_ANTI_IGM_AND_CPG_STIM_BCELL_UP	GSE6674_PL2_3_VS_ANTI_IGM_AND_CPG_STIM_BCELL_UP	187	-0.338089	-0.993122	0.532468	0.913439	0.735606	4462	tags=28%, list=21%, signal=22%	Chst14/Chrnb2/Gramd1b/Snx33/Il12rb1/Crybg2/Axin2/Pros1/Slco4a1/Nmnat3/Rps6ka5/Tmc6/Fnbp1/Sema4a/Tubb4b/Nedd9/Lfng/9930012K11Rik/Hrc/Mid1ip1/Cd82/Tm6sf1/Tepp/Lcp2/Rab27a/Tapbpl/Parvg/C1qa/Aqp9/Pdgfb/Rapsn/Sash3/Rassf5/Sla/Asb2/Ptk2b/Rasal3/Tm6sf2/Vsir/Il21r/Abi3/Inpp5d/Cnr2/Acbd4/Susd3/Maf/Epas1/Rab19/Tnni3/Iqub/Zap70/D630039A03Rik
14795	AP1FJ_Q2	AP1FJ_Q2	247	-0.336451	-0.992684	0.532468	0.913439	0.735606	5846	tags=28%, list=27%, signal=21%	Gabbr1/Ptprr/Tagln2/Fam178b/Rnf144b/Il6/Gsn/Rtn4/Cd244a/Trip10/Mink1/Pkn3/Cmya5/Tob1/Slc6a9/Plcd1/Pitpnc1/Eml3/Axin2/Blvrb/Ky/Ntrk2/Fli1/Ptprh/Synpo/Slc4a11/Zfp385b/Igfbp6/Scrn1/Pim2/Xirp1/Anxa7/Hs3st3b1/Znfx1/Slc16a6/Prdm1/Gngt2/Sytl1/Rin1/Npy/Isg20/Laptm5/St8sia5/Trpv3/Apobec1/Pak6/Epha2/Rom1/Ptprn/Abi3/Flnc/Lamb3/Usp2/Lamc2/Slc38a3/Tgfbr2/Fezf2/Ass1/Pdgfrb/Kcnn4/Necab3/Zpbp2/Klhl41/Dcn/Car9/Rgs6/Mybph/Tsnaxip1/Lyve1/Vegfd
14796	GUO_TARGETS_OF_IRS1_AND_IRS2	GUO_TARGETS_OF_IRS1_AND_IRS2	91	-0.348898	-0.992394	0.532454	0.913439	0.735606	5195	tags=26%, list=24%, signal=20%	Pitpnc1/Crybg1/Arhgap5/Hsp90aa1/Gns/Nudt4/Sirt3/Gch1/Tubb4b/Ifi35/Rbms1/Cebpb/Klf9/Dnajb2/Il6ra/Ppargc1a/Ppp1r3b/Nudt7/Tnfrsf1b/Acat3/Rbpms/Gck/Tm4sf4/Tat
14797	GSE11057_NAIVE_CD4_VS_PBMC_CD4_TCELL_DN	GSE11057_NAIVE_CD4_VS_PBMC_CD4_TCELL_DN	186	-0.337793	-0.992264	0.532468	0.913439	0.735606	6239	tags=33%, list=29%, signal=24%	Plxnd1/Dusp22/Rhou/Trak1/Irf2/Oaz2/Phkb/Arsb/Rnf144b/Dpyd/Cd244a/Tgfb1i1/Dysf/Slc31a2/Csf2rb2/Zfp385a/Cdkn1a/Anxa4/Fth1/Stom/Map3k8/Plscr1/Rgs2/Galc/Dennd3/Fuca2/Stxbp2/Glul/Pip5k1b/C3ar1/Prr5l/Tm6sf1/Pde4a/Hvcn1/Arhgap26/Card9/Aif1/Spock1/Cebpb/Naga/Adamtsl4/Rab27a/Gngt2/Syt17/Pirb/Tnfsf13/Tep1/Tlr6/Slc7a7/Cyba/Capg/Cyp1b1/Lsp1/Ptgs1/Slc37a2/Rasgrp4/Plekhg3/Lilra6/Eng/Epas1/Wdfy4/Tmem154
14798	GOBP_MATURE_B_CELL_DIFFERENTIATION_INVOLVED_IN_IMMUNE_RESPONSE	GOBP_MATURE_B_CELL_DIFFERENTIATION_INVOLVED_IN_IMMUNE_RESPONSE	28	-0.385343	-0.976733	0.532584	0.913577	0.735717	6967	tags=54%, list=33%, signal=36%	Ddrgk1/Cdh17/Notch2/Il21/St3gal1/Il6/Itm2a/Bcl6/Irf8/Plcg2/Lfng/Fcgr2b/Gpr183/Ptk2b/6030468B19Rik
14799	MIR1261	MIR1261	82	-0.351389	-0.990113	0.532653	0.913634	0.735763	4955	tags=22%, list=23%, signal=17%	Kif26b/Osbpl1a/Arhgap5/Naip2/Atf3/Itgal/Tmem47/Kcnk12/Zic2/Mbnl3/Ccr1/Atp2b2/Slc2a12/Cdh7/Adgrl4/A830018L16Rik/Ccdc170/Ccdc68
14800	MORI_PLASMA_CELL_UP	MORI_PLASMA_CELL_UP	52	-0.364539	-0.992651	0.5327	0.913653	0.735778	3790	tags=15%, list=18%, signal=13%	Wdyhv1/Tent5c/Gpr160/Filip1/Tesc/Sgpp2/Chrnb4/Igkc
14801	HP_ABNORMAL_TOE_PHALANX_MORPHOLOGY	HP_ABNORMAL_TOE_PHALANX_MORPHOLOGY	119	-0.341016	-0.989684	0.533133	0.914147	0.736176	4811	tags=26%, list=22%, signal=20%	Pigp/Col12a1/Fli1/Gli3/Nek1/Sik1/Col3a1/Fgfr1/Fgfr3/Fgfr2/Scn1b/Eogt/Kcna1/Wdr19/Ihh/Sox9/Rhbdf2/Scn9a/Gpc4/Hpgd/Ripk4/Trpv4/Arx/Kcnn3/Twist1/Abcc9/Kcnj8/Kcnh1/Slc32a1/Gdf5/Trp63
14802	GOBP_POSITIVE_REGULATION_OF_STRESS_ACTIVATED_PROTEIN_KINASE_SIGNALING_CASCADE	GOBP_POSITIVE_REGULATION_OF_STRESS_ACTIVATED_PROTEIN_KINASE_SIGNALING_CASCADE	21	-0.405376	-0.981202	0.533097	0.914147	0.736176	6257	tags=33%, list=29%, signal=24%	Stk25/Il1a/Igfbp6/Card9/Tgfb2/Nod1/Tlr4
14803	MIR124_5P	MIR124_5P	104	0.169678	0.884695	0.533101	0.914147	0.736176	4006	tags=20%, list=19%, signal=16%	Adamts19/Ddias/Mkx/Cstf2/Uhrf1/Flrt3/Mmgt1/Dpp10/Noa1/Txnrd1/Hectd2/Slitrk5/Hnrnph1/Dclk1/Vps36/Far1/Zfp326/Caprin1/Slc30a7/Ash2l/Zeb2
14804	HP_SMALL_HAND	HP_SMALL_HAND	104	0.165246	0.861584	0.533101	0.914147	0.736176	6465	tags=41%, list=30%, signal=29%	Satb2/Orc1/Ror2/Col11a1/Recql4/Cenpe/Poc1a/Sema5a/Mkrn3/Prim1/Alg13/Cdkl5/Dph2/Rad21/Xylt1/Nsun2/Smarcd1/Telo2/Satb1/Kif5c/Fmr1/Kmt2d/Tubb3/Smc1a/Dph1/Cacna2d1/Brd4/Pum1/Galnt2/Ppm1d/Cnot3/Fgd1/Huwe1/Nipbl/Rnf2/Pcgf2/Lig4/Ctnnd2/Bptf/Nalcn/Fam50a/Ntng1/Kdm6a
14805	REACTOME_INTERLEUKIN_3_INTERLEUKIN_5_AND_GM_CSF_SIGNALING	REACTOME_INTERLEUKIN_3_INTERLEUKIN_5_AND_GM_CSF_SIGNALING	43	-0.369895	-0.983303	0.533333	0.91443	0.736404	5350	tags=30%, list=25%, signal=23%	Csf2rb2/Il2rb/Pik3cd/Lyn/Stat5a/Tec/Il2rg/Jak3/Ptpn6/Hck/Blnk/Vav1/Inpp5d
14806	GSE27786_BCELL_VS_CD4_TCELL_DN	GSE27786_BCELL_VS_CD4_TCELL_DN	181	-0.338621	-0.99379	0.533467	0.914596	0.736538	5726	tags=27%, list=27%, signal=20%	Akna/Kcnmb4/Ido2/Gadl1/Lrp10/Fbxo6/Ifit1bl1/Ikzf4/Igsf11/Camk2n1/Inf2/Crtc3/Plscr1/Reck/Bcl2a1a/Arhgap5/Stim1/Sft2d2/Arhgef4/Pik3r5/Misp/Nrap/Pdk1/H2-T23/Itgal/Slamf6/Nhsl2/Angptl2/Kcnd1/Actl10/Acacb/Aqp9/Dmtn/Mettl7a1/Ccdc102a/Rgs1/Lum/Mgst2/Ccdc88b/Kcnk7/Nphs2/Prrt1/Spo11/Clca2/St6galnac5/Slc22a8/Slc32a1/Tmigd1/Pon1
14807	ZNF433_TARGET_GENES	ZNF433_TARGET_GENES	46	-0.368141	-0.986803	0.53369	0.914917	0.736796	5673	tags=26%, list=26%, signal=19%	Spats2l/Daglb/Hapln2/9130008F23Rik/Slc6a1/Rora/Tnfrsf10b/Dhtkd1/Sdc4/Fes/Ttll13/Ccdc65
14808	LEONARD_HYPOXIA	LEONARD_HYPOXIA	39	-0.367921	-0.973031	0.533907	0.915167	0.736997	4910	tags=28%, list=23%, signal=22%	Serpine1/Bhlhe40/F3/Pfkfb4/Pdgfb/P4ha2/Ppp1r3c/Slc2a1/Depp1/Adora2b/Rasgrp1
14809	GOBP_REGULATION_OF_NITRIC_OXIDE_SYNTHASE_ACTIVITY	GOBP_REGULATION_OF_NITRIC_OXIDE_SYNTHASE_ACTIVITY	19	-0.40578	-0.967937	0.533888	0.915167	0.736997	5583	tags=37%, list=26%, signal=27%	Nos1ap/Il1a/S100a1/Gch1/Atp2b4/Npr3/Ins2
14810	HP_PROMINENT_ANTIHELIX	HP_PROMINENT_ANTIHELIX	16	0.313722	0.963225	0.534031	0.915318	0.737119	5152	tags=31%, list=24%, signal=24%	Recql4/Pgap1/Tor1a/Ap4e1/Fig4
14811	GSE24142_EARLY_THYMIC_PROGENITOR_VS_DN2_THYMOCYTE_DN	GSE24142_EARLY_THYMIC_PROGENITOR_VS_DN2_THYMOCYTE_DN	167	-0.33806	-0.992334	0.534466	0.915411	0.737194	5185	tags=32%, list=24%, signal=24%	Comp/Sec24d/Axl/Axin2/Card10/Tecta/Cxcr4/Psmb8/Bhlhe40/Wdr54/Fstl3/Ift80/Bst1/Sema4a/Sema7a/Rdm1/Tec/Neu3/Bcl2/Plxdc2/Lck/Endou/Prnp/Dennd2d/Slamf6/Rab27a/Angptl2/Itm2c/Hmgcs2/Ddit4l/Slamf1/Hoga1/Pld4/Arhgap9/Anxa2/Pdzd3/Mbnl3/Lpxn/Fyb/Ptcra/Rhoh/Dpp4/Hsd11b1/Tas1r1/Gstt2/Rasl10a/Prrt1/Degs2/Prelp/Mpzl2/Il7r/Ppef2/Sytl3
14812	GSE23505_UNTREATED_VS_4DAY_IL6_IL1_IL23_TREATED_CD4_TCELL_UP	GSE23505_UNTREATED_VS_4DAY_IL6_IL1_IL23_TREATED_CD4_TCELL_UP	194	-0.337791	-0.991761	0.534466	0.915411	0.737194	5476	tags=21%, list=26%, signal=15%	Camk1d/H2-D1/Nr1d2/Cmtm7/Nt5dc3/Ccrl2/Map3k8/Eif4e3/Nedd4l/Gm8909/Fnbp1/Cd40/Cd74/Cd82/Nfe2l2/Cdc42bpg/Dtx1/Tmem88/Ltb/H2-M3/Gmfg/H2-Oa/Nfatc1/Gpr183/Ppp1r3c/Myo1e/Apobec2/Birc3/Gpat3/Cnr2/Dnase1l3/Ezr/Gstt2/Fam167a/Gimap6/Mybpc2/Bank1/Sytl3/Vpreb3/Ildr1
14813	FREAC2_01	FREAC2_01	230	-0.336747	-0.989741	0.534466	0.915411	0.737194	5641	tags=28%, list=26%, signal=21%	Il25/Mitf/Zfp521/Hipk1/Atxn1/Tob1/Ikzf4/Cadm1/Cdkn1a/Pitpnc1/Plpp3/Celf6/Axl/Tiam1/Ky/Zfhx3/Ndrg1/Serinc3/0610040J01Rik/Dtna/S100g/Foxg1/Zfp385b/Mttp/Rora/Asic2/Crebl2/Mrgprf/Nrap/Fgf9/Chchd7/Mcc/Prdm1/Tspan8/Zfhx4/Txnip/Plag1/Tcf15/Erg/Inhba/Prkch/Dhrs3/Scube3/Plcb2/Gpr4/Igf1/Jade2/Slc2a4/Pcsk1/Cd109/Trpc4/Bmp5/Selenop/Ngef/Slc38a3/Gprc5c/Enpp2/Vit/Rasd1/Foxb1/Mecom/Kcnj5/Cpn1/Cfap161/Stoml3
14814	MIR1270	MIR1270	69	-0.354774	-0.987985	0.53443	0.915411	0.737194	4862	tags=26%, list=23%, signal=20%	Catspere1/Ankrd44/Slc24a2/H2-Aa/Gli2/B9d1/Sgms1/Man1a/Atxn7l1/Sh3bgrl2/Zic5/Sdc4/Unc45b/Entpd3/Tesc/Pou2f3/Dnaaf3/Stoml3
14815	GOBP_NEGATIVE_REGULATION_OF_MEMBRANE_PERMEABILITY	GOBP_NEGATIVE_REGULATION_OF_MEMBRANE_PERMEABILITY	18	-0.413042	-0.975299	0.534214	0.915411	0.737194	5054	tags=33%, list=24%, signal=25%	Gclc/Hspa1a/Rasip1/Mpv17l/Acaa2/Heg1
14816	HP_ANOSMIA	HP_ANOSMIA	38	-0.368478	-0.971664	0.534409	0.915411	0.737194	4722	tags=37%, list=22%, signal=29%	Pex7/Kiss1r/Lztfl1/Sema3e/Ndnf/Fgfr1/Fgfr3/Fgfr2/Ccdc141/Scn9a/Phyh/Fgf10/Prokr2/Otx2
14817	TOMLINS_PROSTATE_CANCER_UP	TOMLINS_PROSTATE_CANCER_UP	39	0.254516	0.965962	0.534247	0.915411	0.737194	2835	tags=28%, list=13%, signal=25%	Sox4/Rack1/Dkc1/Eif4a1/Camkk2/Trim27/Rpl31/Bicd1/Ugdh/Eef2/Naca
14818	GOMF_CAMP_BINDING	GOMF_CAMP_BINDING	22	0.293653	0.958691	0.534247	0.915411	0.737194	3827	tags=36%, list=18%, signal=30%	Hcn1/Popdc3/Bves/Hcn3/Pde10a/Prkar1b/Pde4d/Prkar2b
14819	GOMF_S_ACYLTRANSFERASE_ACTIVITY	GOMF_S_ACYLTRANSFERASE_ACTIVITY	27	0.275467	0.946616	0.534483	0.915411	0.737194	7385	tags=56%, list=34%, signal=36%	Zdhhc14/Zdhhc2/Zdhhc15/Zdhhc16/Zdhhc21/Zdhhc13/Zdhhc9/Mcat/Ykt6/Zdhhc6/Zdhhc7/Zdhhc20/Zdhhc5/Zdhhc17/Zdhhc3
14820	KEGG_MEDICUS_ENV_FACTOR_NNK_NNN_TO_RAS_ERK_SIGNALING_PATHWAY	KEGG_MEDICUS_ENV_FACTOR_NNK_NNN_TO_RAS_ERK_SIGNALING_PATHWAY	19	0.296845	0.93819	0.534161	0.915411	0.737194	3318	tags=32%, list=15%, signal=27%	Myc/Nras/Kras/Chrna7/Fos/Jun
14821	GOBP_SMOOTH_MUSCLE_CELL_APOPTOTIC_PROCESS	GOBP_SMOOTH_MUSCLE_CELL_APOPTOTIC_PROCESS	27	0.272295	0.935714	0.534483	0.915411	0.737194	3531	tags=33%, list=16%, signal=28%	Grp/Cdkn2a/Gria4/E2f3/Atf4/Dnmt1/Slc7a5/Mapk7/Adcy10
14822	GOBP_REGULATION_OF_RAC_PROTEIN_SIGNAL_TRANSDUCTION	GOBP_REGULATION_OF_RAC_PROTEIN_SIGNAL_TRANSDUCTION	24	-0.396263	-0.978833	0.534642	0.915622	0.737364	2289	tags=21%, list=11%, signal=19%	Sh3bp1/Arhgap44/Pik3cg/Rasgrf1/Tek
14823	MIR6793_5P	MIR6793_5P	49	-0.363074	-0.982433	0.534884	0.915974	0.737648	2496	tags=20%, list=12%, signal=18%	Fgfr1/Tmem108/Tifab/Gpc4/Baalc/Gcnt4/Fam167a/Grin2a/Prrt1/Ccdc40
14824	HP_PROGRESSIVE_PROXIMAL_MUSCLE_WEAKNESS	HP_PROGRESSIVE_PROXIMAL_MUSCLE_WEAKNESS	19	-0.404923	-0.965891	0.535077	0.916244	0.737865	6670	tags=47%, list=31%, signal=33%	Mlip/Tk2/Col6a3/Ldb3/Dysf/Col12a1/Plec/Neb/Pygm
14825	GSE15330_MEGAKARYOCYTE_ERYTHROID_VS_GRANULOCYTE_MONOCYTE_PROGENITOR_IKAROS_KO_DN	GSE15330_MEGAKARYOCYTE_ERYTHROID_VS_GRANULOCYTE_MONOCYTE_PROGENITOR_IKAROS_KO_DN	180	-0.339334	-0.995513	0.535465	0.916351	0.737951	6179	tags=29%, list=29%, signal=21%	Slco3a1/Sertad1/Chuk/Marveld1/Cds2/Dok2/Tagln2/Furin/Cib1/St3gal4/Ift81/Fbxo6/Pcx/Arsa/Il2rb/Abcg1/Comp/Anxa4/Npl/N4bp3/Arhgap4/Tiam1/Plec/Dok3/Ldlrap1/Cish/Ctsc/Tspo/Hvcn1/Espn/Prnp/Agtrap/Slc9a3r1/Sirpa/Lgals3/Pqlc3/Hspb1/Ccr5/Arhgap45/Txk/Sfrp5/Acvrl1/Nat8/Slc43a3/Plppr4/Gja1/Lrrc46/Abcc6/Klkb1/Cd2/Kcnj5/Mtarc1
14826	GSE25123_CTRL_VS_ROSIGLITAZONE_STIM_PPARG_KO_MACROPHAGE_DN	GSE25123_CTRL_VS_ROSIGLITAZONE_STIM_PPARG_KO_MACROPHAGE_DN	181	-0.338548	-0.993574	0.535465	0.916351	0.737951	6453	tags=29%, list=30%, signal=21%	Prxl2c/Ppm1k/Ezh1/Csf2ra/Il6st/Paip2/Tmem50b/Ifngr1/Sash1/Mbd2/Lrch4/Cdc42bpb/Trappc8/Rnf150/Elac1/Camk1d/Trim7/Cmya5/Cybb/Renbp/Ptprt/Gpr68/Stat5a/Arhgap5/Filip1l/Ficd/Scrn1/Ndst3/Snx20/Actn1/Cast/Gpr35/Scnn1b/Igfbpl1/Cyp4v3/Anxa2/Dock2/4930505A04Rik/Ggt1/Pglyrp1/Aspg/Nfam1/Clmn/Tnfrsf13b/Fam161a/Ano1/Acp5/Cfh/A4galt/Hc/Lrrc18/Kif9/Sctr
14827	GSE34205_HEALTHY_VS_FLU_INF_INFANT_PBMC_DN	GSE34205_HEALTHY_VS_FLU_INF_INFANT_PBMC_DN	170	-0.338422	-0.992861	0.535465	0.916351	0.737951	5708	tags=31%, list=27%, signal=23%	Alas1/Spats2l/Adm/Zbp1/Dysf/Ddx60/Cmpk2/D3Ertd751e/Ctsd/Olfm4/Siglec1/Plscr1/Parp12/Ly6e/S100a6/C2/Tlr2/Sat1/Xaf1/Dok3/Ifi35/Rnase1/Creg1/Plin3/Tcn2/Herc6/Shisa5/Lgals3bp/Helz2/Shfl/Ifitm3/S100a11/Ifitm2/Epsti1/Myd88/C1qc/Trip6/Bambi/Fermt3/Mt1/Mt2/Mill2/Trim6/Fas/Rec8/Ms4a4a/Serping1/Plbd1/Ifitm1/Kctd14/Otof/Odf3b
14828	GOCC_VACUOLAR_MEMBRANE	GOCC_VACUOLAR_MEMBRANE	447	-0.334078	-0.992232	0.535465	0.916351	0.737951	7987	tags=37%, list=37%, signal=24%	Abhd6/Sppl2b/Lamp2/Chmp2b/Zfyve26/Clcn4/Vldlr/Mylpf/Klc2/Ap5s1/Eef1a2/Kif5b/Neu1/Egf/Hps6/Lrp1/Ap3b1/Rdh14/Cln5/Atp6ap2/Meak7/Lamp1/Dnajc13/Vps39/Pld3/Atg12/B2m/Snx14/Rnf183/Slc2a8/Borcs6/Stx17/Slc29a3/M6pr/Tm9sf1/Gpr155/Vps11/Ppt1/Rnf13/Gabarapl1/Map1lc3a/Dtx3l/Bloc1s1/Ctsa/Tmem175/Wipi1/Ldlr/Cd164/Tpcn1/Gaa/Laptm4b/Npc1/Stk11ip/Dram1/Sort1/Slc22a17/Abca5/Napg/Rab3d/Atp11a/Cubn/Cftr/Cyb561a3/Atp8a1/Glmp/H2-DMa/Abcd4/Atp6v1d/Rnf152/Prkd1/Tmem63a/Tfeb/Trpm2/Cmtm6/H2-Eb1/Deptor/Mitf/Laptm4a/Slc17a9/Slc31a2/Daglb/H2-Q2/Tmem138/Tmbim1/Abca2/Ctsd/Tcirg1/Stom/Ap1s2/Slc11a1/Psap/Ap5b1/Lyn/Tex264/Tmem179b/Lmbrd1/Cd68/Dab2/Gpr137/Bst2/Atp10b/H2-Aa/Slc15a3/Irgm2/Lrp2/Cybrd1/C3ar1/Atp6v1c2/Gpr143/Cd74/H2-Q1/H2-Ab1/Tm6sf1/Neu3/B4galt1/Vasn/Abcb9/Tlr7/Mpeg1/H2-Ob/Ifitm3/Ifitm2/Minar2/Itm2c/Traf3ip3/H2-Ea/Sting1/Myo6/H2-M3/H2-Oa/Oca2/Tlr9/Tmem150c/Slc46a3/Slc39a8/Enpep/Ahnak/Cp/Csf3r/Laptm5/Anxa2/Tlr3/H2-DMb1/Mgst1/Slc36a2/Spaar/Dpp4/Mcoln3/Nfam1/Gimap5/Tspan1/Rilp/Myo7a/Eva1a/Vamp8/Gpld1/Plaat3/Anpep/Rubcnl/Nkg7/Ifitm1/Thbd/Vnn1/Ocln/Cyb561/Tmem45b/Calcoco2
14829	GSE40273_EOS_KO_VS_WT_TREG_UP	GSE40273_EOS_KO_VS_WT_TREG_UP	198	-0.337786	-0.990582	0.535465	0.916351	0.737951	6703	tags=30%, list=31%, signal=21%	Cd44/Rabac1/Slc10a3/Smad3/Tcp11l2/Acadvl/Gpr108/Alpl/Ubl3/Erlec1/Rilpl2/St3gal1/Ankrd6/Saraf/Arsb/1700017B05Rik/Aldh3b1/Smpd1/Ift46/Laptm4a/Atxn1/Csf2rb2/Ccpg1/Evi2a/Iqgap2/Psap/Eif4e3/Dnajc3/Tlr2/Pml/Derl3/Irgm2/Zfyve21/B4galt1/Gas2l1/Reln/Mzb1/Chst1/Prdx6/Tapbpl/Tent5c/Six5/Pnpo/Capg/Atp1b1/Sla/Amigo2/Adgre5/Cd38/Vsir/Dpp4/Nptx2/Hsd11b1/Selplg/Nodal/Upb1/Igkc/Prlr/Dnah12
14830	HP_HYPODONTIA	HP_HYPODONTIA	225	-0.337055	-0.990419	0.535465	0.916351	0.737951	5611	tags=28%, list=26%, signal=21%	Lztfl1/Cnksr2/Nxn/Cep19/Bbs10/Arl6/Ift74/Mks1/Nfkbia/Nphp1/Ntrk2/Syngap1/Slc13a5/Foxg1/Dync2li1/Ift43/Bbs2/Adamts2/Synj1/Bbs4/Eda/Wnt5a/Irf6/Ift172/Wdpcp/Fgfr3/Cep290/Bbs5/Fgfr2/Ttc8/Wdr35/Kdf1/Wdr19/Atp1a2/Bbs1/Mlxipl/Cdh1/Edar/Foxc1/Trpv3/Gli1/Scube3/Ncf1/Dalrd3/Msx1/Slc1a2/Lamb3/Gabrg2/Kcnn3/Fgf10/Wnt10a/Grhl2/Tbx3/Slc38a3/Gabra5/Perp/Cldn1/Actl6b/Kcnh1/Gdf5/Trp63/Nkx2-1
14831	GOBP_POSITIVE_REGULATION_OF_CANONICAL_WNT_SIGNALING_PATHWAY	GOBP_POSITIVE_REGULATION_OF_CANONICAL_WNT_SIGNALING_PATHWAY	101	-0.345354	-0.989053	0.535354	0.916351	0.737951	4905	tags=29%, list=23%, signal=22%	Reck/Lrrk2/Dlx5/Adgra2/Fgf2/Lrrk1/Trpm4/Eda/Yap1/Jup/Scel/Rspo2/Fgf9/Daam2/Fgfr2/Lgr4/Bambi/Dkk2/Col1a1/Sfrp1/Gprc5b/Tgfb1/Rspo1/Hhex/Rspo3/Fgf10/Lgr6/Gpc5/Cdh3
14832	REACTOME_UNBLOCKING_OF_NMDA_RECEPTORS_GLUTAMATE_BINDING_AND_ACTIVATION	REACTOME_UNBLOCKING_OF_NMDA_RECEPTORS_GLUTAMATE_BINDING_AND_ACTIVATION	21	-0.405048	-0.980408	0.535461	0.916351	0.737951	1918	tags=43%, list=9%, signal=39%	Dlg1/Camk2g/Dlg2/Calm1/Nefl/Camk2a/Gria1/Grin2a/Grin2c
14833	REACTOME_DOWNSTREAM_SIGNALING_OF_ACTIVATED_FGFR4	REACTOME_DOWNSTREAM_SIGNALING_OF_ACTIVATED_FGFR4	20	-0.406891	-0.979136	0.535377	0.916351	0.737951	4640	tags=30%, list=22%, signal=24%	Fgf16/Fgf2/Fgf9/Klb/Fgf18/Fgf1
14834	GOBP_REGULATION_OF_ACTIN_FILAMENT_LENGTH	GOBP_REGULATION_OF_ACTIN_FILAMENT_LENGTH	138	-0.341604	-0.996202	0.535536	0.916411	0.737999	4629	tags=24%, list=22%, signal=19%	Add3/Carmil1/Plek/Neb/Bbs4/Pfn4/Prkcd/Vil1/Gm14137/Pycard/Daam2/Baiap2/Kank3/Slit2/Lmod1/Nphs1/Tmod1/Hck/Arhgap28/Hcls1/Dmtn/Vill/Capg/Nckap1l/Kank2/Baiap2l1/Ptk2b/Ssh3/Esam/Was/Cxcl12/Scin/Ccl24
14835	REACTOME_SPHINGOLIPID_DE_NOVO_BIOSYNTHESIS	REACTOME_SPHINGOLIPID_DE_NOVO_BIOSYNTHESIS	35	-0.375731	-0.978729	0.53587	0.916772	0.73829	1700	tags=11%, list=8%, signal=11%	Sgms1/Sgms2/Degs2/Sptlc3
14836	GOBP_HEMOGLOBIN_METABOLIC_PROCESS	GOBP_HEMOGLOBIN_METABOLIC_PROCESS	15	-0.426584	-0.96873	0.535891	0.916772	0.73829	5708	tags=40%, list=27%, signal=29%	Alas1/Slc6a9/Fech/Klf4/Inhba/Alas2
14837	HP_SCANNING_SPEECH	HP_SCANNING_SPEECH	15	-0.426465	-0.968458	0.535891	0.916772	0.73829	5357	tags=60%, list=25%, signal=45%	Gosr2/Pax6/Plp1/Atxn1/Ccdc88c/Pnpla6/Tpp1/Itpr1/Cp
14838	GOBP_RESPONSE_TO_REDOX_STATE	GOBP_RESPONSE_TO_REDOX_STATE	14	-0.426568	-0.961109	0.535891	0.916772	0.73829	3905	tags=36%, list=18%, signal=29%	Arntl/Vasn/Ryr2/Arhgdib/Npas2
14839	LIU_NASOPHARYNGEAL_CARCINOMA	LIU_NASOPHARYNGEAL_CARCINOMA	67	-0.354154	-0.985166	0.535934	0.916784	0.738299	4336	tags=24%, list=20%, signal=19%	Epor/Rab26/H2-Aa/Tapbp/Cd74/Jup/Rac2/Foxc1/Cd4/Dnase1l3/Selplg/Slc26a9/Tgfbr3/Cd59b/Sult1a1/Slc44a4
14840	HP_SEVERE_COMBINED_IMMUNODEFICIENCY	HP_SEVERE_COMBINED_IMMUNODEFICIENCY	17	-0.420681	-0.978465	0.536108	0.916895	0.738389	4691	tags=29%, list=22%, signal=23%	Ttc7/Il2rg/Jak3/Pnp2/Il7r
14841	GOBP_NEGATIVE_REGULATION_OF_VASCULAR_PERMEABILITY	GOBP_NEGATIVE_REGULATION_OF_VASCULAR_PERMEABILITY	17	-0.420641	-0.978373	0.536108	0.916895	0.738389	3616	tags=41%, list=17%, signal=34%	Pde2a/Pde3a/Adm/Slit2/Adora2a/Cldn5/Ceacam1
14842	GOBP_DETECTION_OF_TEMPERATURE_STIMULUS_INVOLVED_IN_SENSORY_PERCEPTION_OF_PAIN	GOBP_DETECTION_OF_TEMPERATURE_STIMULUS_INVOLVED_IN_SENSORY_PERCEPTION_OF_PAIN	17	-0.419717	-0.976224	0.536108	0.916895	0.738389	5100	tags=53%, list=24%, signal=40%	Asic3/Ntsr1/Cxcr4/Trpv1/Adora1/Mmp24/Scn9a/Ano1/Cxcl12
14843	RIZKI_TUMOR_INVASIVENESS_3D_UP	RIZKI_TUMOR_INVASIVENESS_3D_UP	183	-0.338182	-0.99318	0.536464	0.917133	0.738581	5135	tags=27%, list=24%, signal=21%	Acyp1/Ddb2/Cdkl3/Cabyr/Pmaip1/Pnpla6/Cnksr1/Amt/Plpp1/Filip1l/Bst2/Fbxl2/Col3a1/Rpgr/Fgfr1/Abcb9/Hipk3/Slc16a6/Gata2/Rreb1/Tac1/Tap2/Npr3/Rph3al/Cyp4f14/Cyp1b1/Llgl2/Sema3f/Fam50b/Rhoh/Tnfsf10/Ikzf1/S1pr1/Tnfrsf17/Mt3/Lilra6/Ptafr/Capn3/Cxcl12/Sod3/Dao/Col1a2/Hc/Cd7/Mecom/Bmp6/Cck/Cyp4f15/Zmynd10
14844	GSE29618_BCELL_VS_MONOCYTE_DAY7_FLU_VACCINE_UP	GSE29618_BCELL_VS_MONOCYTE_DAY7_FLU_VACCINE_UP	160	-0.338386	-0.991881	0.536464	0.917133	0.738581	3606	tags=20%, list=17%, signal=17%	Il4ra/H2-Ob/Il2rg/Zhx2/Sp140/Cd79b/Tnfaip8/Sp110/Tent5c/Traf5/Itpr1/Rasgrp3/Fcrls/Smagp/Blnk/Trbc2/Birc3/Ighm/Rhoh/Cd37/Bace2/Tnfrsf13b/Pnoc/Ablim1/Ccr6/Ezr/Rubcnl/Rasgrp1/Atp2a3/Bank1/Igkc/Vpreb3
14845	GSE9006_1MONTH_VS_4MONTH_POST_TYPE_1_DIABETES_DX_PBMC_UP	GSE9006_1MONTH_VS_4MONTH_POST_TYPE_1_DIABETES_DX_PBMC_UP	168	-0.3377	-0.991213	0.536464	0.917133	0.738581	7025	tags=40%, list=33%, signal=27%	Kazald1/Mtf1/Crem/Ldlr/Cpped1/Egln3/Cxcl1/Cxcl2/Klhl36/Sycp1/Irf1/Rfx4/Rxra/Nadsyn1/Slc39a9/Tlr1/Srgap2/Tspan9/Crybg3/Prkd1/Mras/Adm/Tex2/Zbp1/Inpp5a/Gramd1b/Acot10/Bcl6/Camk2n1/Tcirg1/Nfkbia/Ifit3/Nid2/Bcl2a1a/Adgra2/Klf4/Sat1/Rbms1/Upp1/Mme/Arhgap26/Fam13a/Kbtbd11/Cd83/Tent5a/Efcab11/Il33/Arhgef16/Aqp9/Anxa3/Dock5/Dock2/Hk3/Slc22a4/Alox5/Lum/Pcsk1/Gcnt4/Maf/Capn3/Nlrp3/B3gnt4/Pygl/Plppr4/Tnni2/Gpc5/Rassf9/Col8a2
14846	GSE22611_UNSTIM_VS_2H_MDP_STIM_NOD2_TRANSDUCED_HEK293T_CELL_DN	GSE22611_UNSTIM_VS_2H_MDP_STIM_NOD2_TRANSDUCED_HEK293T_CELL_DN	169	-0.337632	-0.990833	0.536464	0.917133	0.738581	3397	tags=20%, list=16%, signal=17%	Cpne6/Cyp4b1/Gpr37/Gabrb1/Rab36/Gsdmd/Tubal3/Itpr1/Ndufa4l2/Scnn1b/Nts/Inhba/Itgb5/Mbnl3/Npas2/Gpc4/Amigo2/Dbp/Fmo5/Ikzf1/Rasgrf1/Chit1/Tspan1/Galr2/Ace2/Dnajc22/Gck/Spo11/Col1a2/Clca2/Pir/Tfr2/Slc39a4
14847	GSE19923_WT_VS_E2A_KO_DP_THYMOCYTE_UP	GSE19923_WT_VS_E2A_KO_DP_THYMOCYTE_UP	169	-0.337323	-0.989924	0.536464	0.917133	0.738581	4652	tags=23%, list=22%, signal=18%	Cetn2/Sesn1/Ficd/Snap25/Sox15/Cachd1/Acot3/Irf6/Cry2/Tgfb2/Txnip/Ttc30b/Ncf2/Dmtn/Rspo1/Cd80/Avpi1/Tenm4/Pcp4/Cox7a1/Tekt2/Cx3cr1/S1pr1/Pglyrp1/Hfe/Ccr5/Aebp1/Ptgfr/Lamc2/Il15/Tbx3/Clec4a3/Ccdc96/Flt1/Wnt4/Aldh3a1/Tat/Itih2/Lbp
14848	MIR4695_3P	MIR4695_3P	70	-0.35446	-0.989495	0.53641	0.917133	0.738581	5489	tags=27%, list=26%, signal=20%	Sdc2/Dpys/Fam107b/C5ar1/Kif16b/Eif4e3/Fgd6/Psd2/Rida/Cep112/Odaph/Ift88/Map3k7cl/Adra2a/Ptgfr/Dlec1/Cfap61/Otx2/Calb1
14849	WP_TARGET_OF_RAPAMYCIN_SIGNALING	WP_TARGET_OF_RAPAMYCIN_SIGNALING	35	0.253826	0.950804	0.536585	0.917279	0.738699	8508	tags=60%, list=40%, signal=36%	Eif4ebp1/Rragb/Rps6kb1/Fkbp1a/Prkab2/Rictor/Akt1s1/Mlst8/Hmgcr/Akt1/Cdc42/Tsc1/Prkab1/Mapkap1/Rraga/Prkaa2/Idi1/Tsc2/Ulk1/Rragc/Rac1
14850	GOBP_POSITIVE_REGULATION_OF_TYPE_I_INTERFERON_PRODUCTION	GOBP_POSITIVE_REGULATION_OF_TYPE_I_INTERFERON_PRODUCTION	71	-0.352989	-0.987966	0.53681	0.917511	0.738885	6590	tags=34%, list=31%, signal=23%	Isg15/Ticam2/Irf1/Trim65/Chuk/Ptpn22/Oas1a/Rnf135/Plcg2/Trim56/Hsp90aa1/Tlr2/Tlr7/Cd14/Ifih1/Myd88/Traf3ip3/Sting1/Tlr4/Tlr9/Irf5/Tlr3/Nmb/Ikbke
14851	MIR6748_3P	MIR6748_3P	73	-0.351135	-0.984066	0.53681	0.917511	0.738885	6013	tags=32%, list=28%, signal=23%	Tppp/Podxl/Kcns1/Camk1d/Ccdc88c/Nmrk1/Speg/Ctdspl/Gli2/Glul/Cbx7/Slc1a3/Prss8/Loxl3/Foxn4/Ccdc191/Gpr61/Iqsec3/Ptprb/Atp13a4/Synpo2/Tmem71/Map3k19
14852	HP_ANEMIC_PALLOR	HP_ANEMIC_PALLOR	13	-0.434701	-0.965367	0.536829	0.917511	0.738885	2118	tags=23%, list=10%, signal=21%	Alk/Eng/Alas2
14853	REACTOME_REGULATION_OF_FOXO_TRANSCRIPTIONAL_ACTIVITY_BY_ACETYLATION	REACTOME_REGULATION_OF_FOXO_TRANSCRIPTIONAL_ACTIVITY_BY_ACETYLATION	10	-0.459118	-0.963683	0.536939	0.917576	0.738937	4433	tags=40%, list=21%, signal=32%	Kat2b/Foxo1/Sirt3/Txnip
14854	HP_SUBMUCOUS_CLEFT_SOFT_PALATE	HP_SUBMUCOUS_CLEFT_SOFT_PALATE	10	-0.458872	-0.963166	0.536939	0.917576	0.738937	319	tags=30%, list=1%, signal=30%	Grhl3/Nek1/Trp63
14855	GSE43955_TH0_VS_TGFB_IL6_TH17_ACT_CD4_TCELL_30H_UP	GSE43955_TH0_VS_TGFB_IL6_TH17_ACT_CD4_TCELL_30H_UP	171	-0.338262	-0.992822	0.537	0.917618	0.738971	5596	tags=28%, list=26%, signal=21%	Nxn/Susd6/Tgfb1i1/Casp4/Csf2rb2/Gbp7/Map3k8/Ccl4/Plscr1/Il13ra1/Rflnb/Mag/Sema3e/Col3a1/Bmp2k/Rpgr/Rbms1/Bik/Fgfr1/Batf/Fcgr2b/Il4ra/Lcp2/Stat4/Myd88/Ehf/Cd93/Adgrd1/Ccl7/Sfrp1/Mt1/Hapln1/Mt2/Procr/Rhoh/Scg2/Foxq1/Cmbl/Hsd11b1/Fxyd1/Myh7/Col13a1/Gimap4/Ubxn11/Clcnka/Hc/Gja1/Htr2c
14856	HP_GLIOBLASTOMA_MULTIFORME	HP_GLIOBLASTOMA_MULTIFORME	26	0.280451	0.958642	0.53719	0.917881	0.739183	5634	tags=50%, list=26%, signal=37%	Cdkn2a/Pole/Pold1/Kras/Rps20/Brca2/Atm/Pik3ca/Msh6/Mutyh/Trp53/Pms1/Pms2
14857	SRF_Q6	SRF_Q6	220	-0.337647	-0.990744	0.537463	0.918161	0.739408	4181	tags=23%, list=20%, signal=18%	Cx3cl1/Actg2/Dmpk/Cd248/Mrgprf/Wnt5a/Prune2/Cntf/Nr2f2/Il17b/Actn1/Efhd1/Pln/Kcna1/Rab27a/Prdm1/Aqp2/Orai3/Acaa2/Thbs1/Atp1a2/Tmem47/Npr3/Col1a1/Pdlim4/Myo1e/Lsp1/Npas2/Myl9/Eva1c/Tagln/Igf1/Traf3ip2/Mylk/Podn/Msx1/Npas4/Tpm2/H4c8/Gpr20/Nfatc4/Cnn1/Prelp/Cavin2/Col1a2/Nkx6-1/Jph2/Myh11/Kcnmb1/Nkx2-1
14858	CACBINDINGPROTEIN_Q6	CACBINDINGPROTEIN_Q6	227	-0.336823	-0.989979	0.537463	0.918161	0.739408	5538	tags=23%, list=26%, signal=18%	Zfp521/Asphd1/Rfx1/Mink1/Igfbp5/Zfp385a/Efnb3/Thbs3/Gnao1/Ivd/Apoa2/Arhgap5/Jph4/Dtna/Arhgef17/Nedd4l/Rogdi/Lrp2/Fzd4/Atf3/Nxph3/Gngt2/Cacna1d/Septin4/Emid1/Kcns3/Exd1/Emx2/Itpr1/Nr1h3/Pdgfb/Procr/Psd/Fbxo36/Slc2a4/Foxs1/Inca1/Abi3/Hpcal4/Npas4/Kcnn3/Acvrl1/Kirrel2/Ntf5/Rbm47/Dcn/Tppp3/Mybph/Hhatl/Dlx1/Ccdc81/Nkx2-1/Otx2
14859	KEGG_GLYCOSPHINGOLIPID_BIOSYNTHESIS_LACTO_AND_NEOLACTO_SERIES	KEGG_GLYCOSPHINGOLIPID_BIOSYNTHESIS_LACTO_AND_NEOLACTO_SERIES	19	-0.404074	-0.963866	0.537455	0.918161	0.739408	6292	tags=47%, list=29%, signal=33%	B4galt4/B4gat1/St3gal4/B3galt5/B4galt1/St3gal6/B3gnt3/Gcnt2/B3gnt4
14860	HP_DOWN_SLOPING_SHOULDERS	HP_DOWN_SLOPING_SHOULDERS	41	0.248347	0.973103	0.5375	0.918163	0.73941	5152	tags=34%, list=24%, signal=26%	Gabra3/Fkbp6/Chd7/Naa10/Stx1a/Cbfb/Tbl2/Eif4h/Vps37d/Brd4/Piezo2/Baz1b/Lmbrd2/Fig4
14861	MIR6880_5P	MIR6880_5P	79	-0.350007	-0.986963	0.537678	0.918319	0.739535	4557	tags=27%, list=21%, signal=21%	Plxna4/Sdk2/Rasgrf2/Slc25a35/Tmem151a/Ndst3/Aim2/Actn1/Esrp1/Mpv17l/Rtn4rl1/Tap2/Pdgfb/Pacsin1/Scube3/Snta1/Sgms2/Ttc23/Pou2f3/Gabrr1/Tbata
14862	GOBP_CARDIAC_ATRIUM_MORPHOGENESIS	GOBP_CARDIAC_ATRIUM_MORPHOGENESIS	20	-0.406329	-0.977784	0.537736	0.918319	0.739535	7556	tags=65%, list=35%, signal=42%	Myh6/Ccn1/Bmp2/Nog/Notch2/Zfpm1/Acvr1/Hey2/Wnt5a/Dll4/Tgfb2/Heg1/Eng
14863	WP_METHIONINE_DE_NOVO_AND_SALVAGE_PATHWAY	WP_METHIONINE_DE_NOVO_AND_SALVAGE_PATHWAY	20	-0.405872	-0.976683	0.537736	0.918319	0.739535	3821	tags=20%, list=18%, signal=16%	Msrb2/Chdh/Bhmt/Tat
14864	GOBP_PTERIDINE_CONTAINING_COMPOUND_METABOLIC_PROCESS	GOBP_PTERIDINE_CONTAINING_COMPOUND_METABOLIC_PROCESS	32	0.250206	0.930938	0.537634	0.918319	0.739535	1321	tags=19%, list=6%, signal=18%	Prkg2/Aldh1l2/Mthfd2/Shmt1/Tyms/Shmt2
14865	CORDENONSI_YAP_CONSERVED_SIGNATURE	CORDENONSI_YAP_CONSERVED_SIGNATURE	56	-0.360303	-0.985738	0.537815	0.918392	0.739595	5436	tags=46%, list=25%, signal=35%	Lhfp/Mdfic/Axl/Serpine1/Crim1/Ndrg1/Dab2/Fgf2/Tns1/Sh2d4a/Itgb2/Ccn2/Emp2/Pdlim2/Slit2/Tgfb2/Tgm2/Thbs1/Col4a3/Hexb/Bicc1/Dlc1/Tnnt2/Itgb5/Gas6/Cavin2
14866	GOBP_PIGMENT_GRANULE_LOCALIZATION	GOBP_PIGMENT_GRANULE_LOCALIZATION	24	-0.395104	-0.975971	0.538106	0.918766	0.739895	4284	tags=33%, list=20%, signal=27%	Arl6/Bbs2/Mlph/Gpr143/Bbs5/Rab27a/Myo7a/Cdh3
14867	GOBP_SULFATION	GOBP_SULFATION	13	-0.434354	-0.964597	0.538077	0.918766	0.739895	1199	tags=23%, list=6%, signal=22%	Sult6b1/Sult1a1/Sult1c2
14868	GOBP_FIBROBLAST_APOPTOTIC_PROCESS	GOBP_FIBROBLAST_APOPTOTIC_PROCESS	23	-0.394528	-0.970309	0.538283	0.918882	0.739989	2861	tags=17%, list=13%, signal=15%	Sfrp1/Pik3cg/Gas6/Trp63
14869	REACTOME_PREGNENOLONE_BIOSYNTHESIS	REACTOME_PREGNENOLONE_BIOSYNTHESIS	10	-0.458234	-0.961827	0.538259	0.918882	0.739989	3924	tags=60%, list=18%, signal=49%	Stard4/Fdxr/Fdx1/Tspo/Tspoap1/Stard6
14870	GOMF_CALCIUM_SODIUM_ANTIPORTER_ACTIVITY	GOMF_CALCIUM_SODIUM_ANTIPORTER_ACTIVITY	10	-0.45644	-0.958062	0.538259	0.918882	0.739989	4943	tags=50%, list=23%, signal=38%	Slc24a5/Slc8b1/Slc24a2/Slc24a1/Slc24a4
14871	GSE22229_RENAL_TRANSPLANT_IMMUNOSUPP_THERAPY_VS_HEALTHY_PBMC_DN	GSE22229_RENAL_TRANSPLANT_IMMUNOSUPP_THERAPY_VS_HEALTHY_PBMC_DN	187	-0.337348	-0.990944	0.538462	0.91894	0.740035	5880	tags=30%, list=27%, signal=22%	Ctsb/Tmem38b/Pfkp/Cnbd2/Acad8/Stxbp6/Alas1/Cflar/Tex2/Rnd3/Sypl/Acot10/Cybb/Sec24d/Tiam1/Lrrk2/Itga1/Shisa2/Slc8b1/Celsr3/Lrp8/Rps6ka2/Itgb3/0610040J01Rik/Tecpr2/Sema4a/Aoah/Tacc1/B4galt1/Aif1/Gpr35/Fcgr2b/Nin/Mtus1/Dnajc15/Tspoap1/Efcab11/Lgals3/Itpr1/Dio2/Ajuba/Clec5a/Slc22a4/Nostrin/Adgre1/Fam181a/Sgms2/Abca9/Xdh/Il1rl2/Naaa/Plbd1/Kctd14/C3/Dmkn/Hdc/Dsp
14872	GSE3982_BASOPHIL_VS_EFF_MEMORY_CD4_TCELL_UP	GSE3982_BASOPHIL_VS_EFF_MEMORY_CD4_TCELL_UP	194	-0.337105	-0.989747	0.538462	0.91894	0.740035	6234	tags=27%, list=29%, signal=20%	Csf1/H2-Q10/Adamtsl2/Mtm1/Shb/Cep63/Chpt1/Dbi/Cflar/Lat2/Cav2/Hexim1/H2-D1/Ccpg1/Crtc3/Slc2a10/Lmbrd1/Serinc3/Sat1/Gm8909/Dennd3/Creg1/Mfap3l/Impact/Tm6sf1/Tmem140/Fam117a/Pctp/Actn1/Cd300a/Lmo2/Prnp/Lmod1/Ncf4/Myb/Sema3c/Rasgrp3/Mt1/Anxa11/Hpgd/Fmo5/Pde6g/Alox5ap/Bace2/Cd33/C1rl/Flt3/Adh1/P2ry13/Pecam1/Ppil6/Cd55/Mtarc1
14873	HP_CURLY_EYELASHES	HP_CURLY_EYELASHES	15	-0.425582	-0.966453	0.538366	0.91894	0.740035	1303	tags=20%, list=6%, signal=19%	Wnt5a/Abcc9/Kcnj8
14874	BIOCARTA_INTEGRIN_PATHWAY	BIOCARTA_INTEGRIN_PATHWAY	33	0.239985	0.910397	0.538462	0.91894	0.740035	3925	tags=21%, list=18%, signal=17%	Acta1/Actn3/Fyn/Itgb1/Jun/Mapk8/Cav1
14875	GOBP_REGULATION_OF_PROTEIN_TYROSINE_KINASE_ACTIVITY	GOBP_REGULATION_OF_PROTEIN_TYROSINE_KINASE_ACTIVITY	42	-0.37073	-0.980535	0.538545	0.918988	0.740074	3442	tags=33%, list=16%, signal=28%	Dusp22/Gprc5a/App/Agt/Nedd9/Cass4/Il34/Ptprc/Mvp/Gprc5b/Lilra5/Ncf1/Csf1r/Cblc
14876	NR5A1_TARGET_GENES	NR5A1_TARGET_GENES	11	-0.449349	-0.957181	0.538562	0.918988	0.740074	4351	tags=27%, list=20%, signal=22%	Sema7a/Barhl1/Chit1
14877	MIR4435	MIR4435	79	-0.349591	-0.985788	0.538697	0.919155	0.740209	5787	tags=29%, list=27%, signal=21%	Galntl6/Slc23a2/Prps2/Camk1d/St8sia3/Gramd1b/Fam107b/Plcg2/Nid2/Uaca/Plekho2/Mical2/Aldh6a1/Atf3/Daam2/Angptl2/Stc1/Mmp24/Pnpo/Adtrp/Srrm4/1700088E04Rik/Dnali1
14878	GSE36527_CD62L_HIGH_CD69_NEG_VS_CD62L_LOW_CD69_POS_TREG_KLRG1_NEG_UP	GSE36527_CD62L_HIGH_CD69_NEG_VS_CD62L_LOW_CD69_POS_TREG_KLRG1_NEG_UP	178	-0.338731	-0.994323	0.539461	0.91947	0.740463	3982	tags=18%, list=19%, signal=15%	Plce1/Muc15/B4galt1/Fzd4/Aim2/Plxdc2/Tcaf2/Atp1b2/Rgs10/Myb/Notch4/Txnip/Slc46a3/Adrb1/Cyp1b1/Sash3/Arl4d/Grem2/Tdrp/Il16/Fhl5/Bmp15/Palmd/Rhpn2/Dmgdh/Prrt1/Rxfp2/Cldn2/Car3/Osr1/Plin5/Otx2
14879	REACTOME_RHOA_GTPASE_CYCLE	REACTOME_RHOA_GTPASE_CYCLE	148	-0.339164	-0.993807	0.539	0.91947	0.740463	8073	tags=51%, list=38%, signal=32%	Mcf2l/Plekhg5/Iqgap1/Snap23/Vav2/Acbd5/Akap13/Vapb/Lman1/Rock1/Arhgap23/Net1/Ddrgk1/Mcam/Arhgap39/Arhgap40/Arhgef12/Sowahc/Arap1/Diaph1/Flot2/Tjp2/Arhgap21/Bcr/Diaph3/Arhgap42/Arhgef28/Gmip/Abr/Kalrn/Arhgap44/Stk10/Arhgef18/Arap2/Stard13/Tex2/Arhgef19/Pkn3/Arhgap18/Rhpn1/Arhgef10/Stom/Arhgap4/Tiam1/Arhgap5/Vangl1/Arhgef17/Rasgrf2/Arhgef4/Jup/Arhgap26/Stbd1/Fam13a/Arhgap29/Arhgap8/Arhgap28/Arhgap30/Arhgdib/Dlc1/Vav1/Arhgap9/Prex2/Arhgap6/Def6/Dock2/Tagap/Arhgap45/Plekhg3/Cavin1/Ngef/Stard8/Plekhg6/Arap3/Rhpn2/Arhgef15/Arhgef5
14880	GSE13485_DAY7_VS_DAY21_YF17D_VACCINE_PBMC_UP	GSE13485_DAY7_VS_DAY21_YF17D_VACCINE_PBMC_UP	181	-0.338296	-0.992835	0.539461	0.91947	0.740463	7663	tags=43%, list=36%, signal=28%	6430548M08Rik/Metrnl/Nek3/Dhx58/Ulk2/Ctsl/Irf7/Mafb/Vps11/Man2a2/Dtx3l/Pea15a/Trim25/St3gal5/Parp9/Ldlr/Arhgap21/Phf11d/Mgll/Isg15/Phf11b/Pwwp2b/Ifi27/Samd9l/Sash1/Rsad2/Oas1a/Spats2l/Rhobtb1/Zbp1/Fbxo6/Ddx60/Susd1/Uhrf1bp1/Ifit1bl1/Utrn/Cdkn1a/Ksr1/Ifit3/Siglec1/Plscr1/Galnt6/Lyn/Parp12/Ly6e/Dab2/Smad7/Pml/Tpp1/Xaf1/Rgl1/Glul/Herc6/Jup/Upp1/Parp14/Znfx1/Ston1/Shfl/Tent5a/Phactr2/Epsti1/Rin3/Pik3ap1/Pirb/Sp100/Myof/Elf4/Mylk/Apol6/Lilra6/Sdsl/Pear1/Rec8/Serping1/Zfp185/Odf3b
14881	S8_01	S8_01	205	-0.338688	-0.992728	0.539461	0.91947	0.740463	3778	tags=19%, list=18%, signal=16%	Lamb1/Lcp1/Zfp423/Mtus1/Rreb1/Tac1/Ehf/Ldb2/Stc1/Zfhx4/Dio2/Atxn7l1/Arid3b/Sh3bgrl2/Prex2/Itga11/Cxcl14/Six3/Bmp5/Trpm1/Itpr3/Wnt8b/Nfatc4/Gprc5c/Gcnt2/Grin2a/Fezf2/Krt23/Lix1/Fam169b/Cd36/Slc24a4/Gtf2a1l/Barhl2/Trp63/Dlx1/Htr2c/Otx2/Ttll6
14882	GSE17721_CTRL_VS_POLYIC_24H_BMDC_DN	GSE17721_CTRL_VS_POLYIC_24H_BMDC_DN	181	-0.338077	-0.992192	0.539461	0.91947	0.740463	5120	tags=28%, list=24%, signal=21%	Abr/Lhx2/Lct/Bhlhe41/Znhit2/Myorg/Mdfic/Slamf8/Nfkbia/Gclc/Aig1/Ift57/Rnh1/Sft2d2/Pml/Bst2/Gch1/Plin3/Rgl1/Cx3cl1/Cd82/Neu3/Ddx4/Actn1/Cst3/Cwh43/Elof1/Cd83/Tgm2/Ptpn6/Anxa5/Pawr/Col4a3/Cldn14/Pdlim4/Tspan33/Jag2/Cdh1/Inhba/Apobec2/Gng11/M1ap/Ptges/Fgf7/Vamp8/Tm4sf4/Rbm47/Tek/Vtn/Krt18
14883	NFKB_Q6	NFKB_Q6	226	-0.33673	-0.9894	0.539461	0.91947	0.740463	5147	tags=28%, list=24%, signal=21%	Gnao1/Ddr1/Slamf8/Nfkbia/Map3k8/Ap1s2/Runx1/Ston2/Bhlhe40/Mag/Uaca/Ascl3/Sec14l2/Tnfsf18/Cd40/Rgl1/Bfsp1/Ppp1r13b/Prkcd/Tslp/Fam117a/Wrn/Nr2f2/Ccn2/Nfkb2/Plxdc2/Pcsk2/Actn1/Zfp423/Cd83/Zhx2/Jak3/Ehf/Ltb/Cd70/Cacna1e/Nos1/Pde4c/Ebf1/Icam1/Tcf15/Samsn1/Cd86/Tgfb1/Ccdc102a/Atp1b1/Epha2/Sema3b/Slc16a4/Foxs1/Pla1a/Fgf1/Ptges/Slc6a12/Wnt10a/Stat6/Cfap69/Cxcr5/Prrg4/Cltrn/Unc13d/Hhatl/Trp63
14884	GSE22919_RESTING_VS_IL2_IL12_IL15_STIM_NK_CELL_DN	GSE22919_RESTING_VS_IL2_IL12_IL15_STIM_NK_CELL_DN	194	-0.336892	-0.98912	0.539461	0.91947	0.740463	6113	tags=29%, list=29%, signal=21%	Fcsk/Eaf2/Irf2/Cdc14a/Phkb/Tmem63a/Akna/Appl2/Otub2/Lclat1/Stxbp4/Spice1/Cradd/Nmi/Ifit3/Ivd/Nme7/Psmb8/Cep162/Fli1/Cetn2/Serinc3/Ift22/Bbs4/D2hgdh/Ech1/Zbtb4/Hsh2d/Fam117a/Mpeg1/H2-Ob/Phyhd1/Nod1/Rbm43/Ly86/Sh3tc1/Tlr4/Ptprc/Ptpn18/Smagp/Rassf4/Arhgap9/Slc14a1/Hpgd/Capn1/Ncf1/Trim12c/Fes/Arhgap45/Trim5/Susd3/Tcea3/Dock8/Pecam1/Ripor2/Anxa1
14885	LYF1_01	LYF1_01	235	-0.335985	-0.98838	0.539461	0.91947	0.740463	6639	tags=33%, list=31%, signal=23%	Car7/Itga7/Slc35a2/Atp2c1/Eno2/Rfx4/Slc43a2/Shank1/Dlg2/Nrgn/Pde2a/Plp2/Bnc2/Cxxc5/Cald1/Itga2/Kcnj10/Igf1r/Rnf152/Arhgap44/Ptprf/Nnat/Furin/Anxa9/St8sia3/Tes/Efnb3/Fam107b/Mef2c/Speg/Fli1/Jph4/Hes1/Tnfsf18/Plec/Igfbp6/Hsd17b11/Dmpk/B4galt1/Slc4a2/Otulinl/Atp2b3/Tmem88/Peli3/Kcnd1/Stc1/Grm3/Slc39a8/Il11ra1/Rhbdf2/Hapln1/Ahnak/Tnnt1/Nr3c2/Aspa/Epha2/Plcb2/Jade2/Evpl/Rph3a/Angptl7/Hsd11b1/Ggt6/Pnoc/Fgf10/Tmem204/Pvalb/Vamp8/Wnt11/Itgb4/Arhgef15/Rax/Pdgfrb/Slc44a4/Myocd/Dlx2/Zic4/Iqub
14886	HP_FAILURE_TO_THRIVE_IN_INFANCY	HP_FAILURE_TO_THRIVE_IN_INFANCY	114	-0.340641	-0.987484	0.539157	0.91947	0.740463	4798	tags=19%, list=22%, signal=15%	Slc16a2/Tnfsf12/Srebf1/Fgfr1/Prkcd/Rac2/Nfkb2/Jak3/Erbb2/Sp110/Sema3c/Scnn1b/Slc39a8/Mlxipl/Ncf1/Tnfrsf13b/Pygl/Ltc4s/Edn3/Abcc6/Scnn1a/Hbb-bt
14887	MIR4265	MIR4265	34	-0.379359	-0.98473	0.539387	0.91947	0.740463	4287	tags=26%, list=20%, signal=21%	Lrat/Stum/Apln/Vwf/Spock3/Loxl3/Myof/Olfml1/Cldn10
14888	GOBP_GLUCOSE_6_PHOSPHATE_METABOLIC_PROCESS	GOBP_GLUCOSE_6_PHOSPHATE_METABOLIC_PROCESS	26	-0.390582	-0.97854	0.53916	0.91947	0.740463	3600	tags=27%, list=17%, signal=22%	Prps2/Shpk/Rbks/Acacb/Hk3/Gck/Hkdc1
14889	LA_MEN1_TARGETS	LA_MEN1_TARGETS	24	-0.395058	-0.975856	0.539261	0.91947	0.740463	6753	tags=50%, list=32%, signal=34%	Sorbs1/Itga5/Pter/Acot1/Cavin3/Bcl6b/Igfbp5/F3/Hsd17b11/Casp8/Crabp1/Cnn1
14890	GILMORE_CORE_NFKB_PATHWAY	GILMORE_CORE_NFKB_PATHWAY	13	-0.433525	-0.962755	0.539326	0.91947	0.740463	6685	tags=54%, list=31%, signal=37%	Relb/Rela/Nfkb1/Chuk/Nfkbia/Nfkb2/Ikbke
14891	HP_TESTICULAR_ATROPHY	HP_TESTICULAR_ATROPHY	13	-0.433466	-0.962624	0.539326	0.91947	0.740463	4227	tags=38%, list=20%, signal=31%	Wfs1/Dmpk/Tex11/Hfe/Bmp6
14892	WP_MAPK_PATHWAY_IN_CONGENITAL_THYROID_CANCER	WP_MAPK_PATHWAY_IN_CONGENITAL_THYROID_CANCER	16	0.312119	0.958304	0.539267	0.91947	0.740463	5470	tags=44%, list=26%, signal=33%	Myc/Kras/Fos/Jun/Elk1/Garem2/Raf1
14893	KEGG_MEDICUS_VARIANT_MUTATION_ACTIVATED_FGFR3_TO_RAS_ERK_SIGNALING_PATHWAY	KEGG_MEDICUS_VARIANT_MUTATION_ACTIVATED_FGFR3_TO_RAS_ERK_SIGNALING_PATHWAY	16	0.311184	0.955432	0.539267	0.91947	0.740463	2651	tags=19%, list=12%, signal=16%	Myc/Nras/Kras
14894	HP_TOE_CLINODACTYLY	HP_TOE_CLINODACTYLY	25	-0.393795	-0.983505	0.539519	0.919485	0.740474	1425	tags=40%, list=7%, signal=37%	Sall1/Nog/Rnf6/Pigh/Wwox/Kcnj2/Fli1/Tgfbr2/Dlec1/Kcnj5
14895	HP_WHITE_EYEBROW	HP_WHITE_EYEBROW	10	-0.455643	-0.95639	0.539578	0.919485	0.740474	2995	tags=40%, list=14%, signal=34%	Mitf/Oca2/Pax3/Edn3
14896	GOBP_RESPONSE_TO_INTERLEUKIN_2	GOBP_RESPONSE_TO_INTERLEUKIN_2	10	-0.45542	-0.955921	0.539578	0.919485	0.740474	5246	tags=40%, list=24%, signal=30%	Il2rb/Stat5a/Il2rg/Jak3
14897	GRANDVAUX_IRF3_TARGETS_UP	GRANDVAUX_IRF3_TARGETS_UP	11	-0.448895	-0.956213	0.539869	0.91992	0.740825	7757	tags=73%, list=36%, signal=46%	Nr3c1/Ifi44/Isg15/Ifit1bl1/Ifit3/Plcg2/Pmaip1/Ahnak
14898	GOMF_PROTON_TRANSMEMBRANE_TRANSPORTER_ACTIVITY	GOMF_PROTON_TRANSMEMBRANE_TRANSPORTER_ACTIVITY	154	-0.339179	-0.993517	0.54	0.920019	0.740905	6312	tags=25%, list=29%, signal=18%	mt-Cytb/Slc16a1/mt-Co2/Slc18a1/Slc16a3/Slc46a1/Cyb5a/Atp6v1d/mt-Co1/Slc9b2/Dmac2l/mt-Co3/Slc9a2/mt-Nd2/Tcirg1/mt-Nd4/Slc11a1/Slc2a10/Slc30a1/Slc4a11/mt-Nd5/Slc15a2/Slc15a3/Atp6v1c2/mt-Nd6/Hvcn1/Ucp2/Sting1/Slc36a2/Cox7a1/Slc47a1/Slc25a18/Cox4i2/Slc38a3/Slc38a5/Ucp3/Slc32a1/Slc15a1
14899	WP_HISTONE_MODIFICATIONS	WP_HISTONE_MODIFICATIONS	56	0.225408	0.977734	0.54	0.920019	0.740905	7557	tags=55%, list=35%, signal=36%	H3c8/Ezh2/Suv39h2/Smyd2/Set/Kmt5a/Suv39h1/Ehmt1/H3c3/Setdb1/Setmar/Setd5/Kmt2d/Ehmt2/Dot1l/H3f3b/H3c2/Setdb2/Kmt5c/Prdm2/H3c10/Nsd1/H3f3a/Smyd5/Eed/Setd1a/Setd1b/Ash1l/H4c4/Kmt2b/H3c7
14900	GOBP_NEUROMUSCULAR_JUNCTION_DEVELOPMENT	GOBP_NEUROMUSCULAR_JUNCTION_DEVELOPMENT	49	-0.362157	-0.979952	0.540169	0.920204	0.741054	5812	tags=37%, list=27%, signal=27%	Cacnb4/Col4a5/Colq/Col4a1/App/P2rx2/Ky/Lrrk2/Cacnb2/Ppfibp2/Cntnap1/Erbb2/Cacna2d2/Rapsn/Snta1/Lamb2/Kcnj8/Musk
14901	GOBP_DOPAMINE_TRANSPORT	GOBP_DOPAMINE_TRANSPORT	35	-0.374691	-0.976021	0.540217	0.920204	0.741054	3458	tags=40%, list=16%, signal=34%	Chrna4/Gabbr1/Pink1/Chrnb2/Syt4/Prkn/Abat/Tgm2/Drd1/Slc22a3/Cxcl12/Mapk15/Sncg/Slc22a2
14902	ONO_AML1_TARGETS_UP	ONO_AML1_TARGETS_UP	18	-0.411555	-0.971786	0.540216	0.920204	0.741054	5768	tags=44%, list=27%, signal=33%	Dlk1/Cxcr6/Cd244a/Rgs2/Sema4a/Havcr2/Nkg7/Ifng
14903	KEGG_SMALL_CELL_LUNG_CANCER	KEGG_SMALL_CELL_LUNG_CANCER	83	-0.349171	-0.985721	0.540265	0.920223	0.741069	5261	tags=30%, list=25%, signal=23%	Cdkn2b/Bcl2l1/Nfkbia/Pik3cd/Col4a2/Rarb/Pik3r5/Fhit/Bcl2/Lamb1/Fn1/Traf5/Col4a4/Itga3/Birc3/Lama5/Lama2/Pik3cg/Lamb3/Lamc2/Itga2b/Lamb2/Traf1/Lamc3/Lama3
14904	GSE2770_IL4_ACT_VS_ACT_CD4_TCELL_6H_UP	GSE2770_IL4_ACT_VS_ACT_CD4_TCELL_6H_UP	179	-0.338293	-0.992909	0.54046	0.920345	0.741167	6617	tags=32%, list=31%, signal=23%	Abca7/Wdr17/Exoc4/Rab3d/Camk2g/Mif4gd/Tle3/Rasgrp2/Ogfod3/Ptpn22/Hddc3/Tagln2/Aldh3b1/Tmc8/Bcl6/Il12rb1/Pts/Igfbp7/Bhlhe40/Tex264/E130311K13Rik/Ttc7/Crispld2/Add3/Amt/Fam228b/Mppe1/Apobec3/Nlrc5/Nedd9/Jup/Msrb2/Kbtbd11/Slc16a6/Fcgr1/Ano2/H2-Ea/Psmb9/Slc25a45/Sash3/Fxyd5/Gpr160/S1pr3/Klf2/Rasal3/Cideb/Selenop/Was/Capn3/Dennd1c/Ezr/P2ry13/Rcsd1/A1bg/Ifitm1/Abhd14b/Aoc1/F5
14905	GOMF_TUBULIN_BINDING	GOMF_TUBULIN_BINDING	364	-0.334145	-0.99167	0.54046	0.920345	0.741167	2453	tags=13%, list=11%, signal=12%	Kif26a/Gli1/Spef1/Mtus2/Fes/D7Ertd443e/Katnal2/Ccdc88b/Klc3/Trpv4/Rgs14/Kif17/Pacrg/Fam161a/Wipf3/Eml2/Ezr/Kif27/Saxo2/Casc1/Cfap157/Ttll13/Agbl4/Stmn2/Efhc1/Gja1/Ttll9/Gjb6/Nme8/Tppp3/Dlec1/Kif6/Spag8/1110017D15Rik/Kif9/Ppp1r42/Togaram2/Ccdc170/Spaca9/Fam183b/Gas2l2/Spag6l/Stmnd1/Ccdc187/Pifo/Rp1/Ttll6
14906	HSF_Q6	HSF_Q6	187	-0.33689	-0.989598	0.54046	0.920345	0.741167	4427	tags=23%, list=21%, signal=18%	Snap25/Ppcdc/Ift43/Lrrk1/Hspa1a/Grm8/Hspb2/Cd248/Mid1ip1/Cntn5/Prg4/Hspa1b/Rspo2/Myh14/Tnxb/Atf3/Csrp2/Cyp46a1/Tent5a/Odaph/Ltbp1/Tnfaip8/Dcstamp/Stc1/Olfml3/Hs6st3/Caly/Atp8b4/Serpinh1/Jade2/Pax3/Pcsk1/Dalrd3/Lgi1/Msx1/C1rl/Slc4a10/Edn1/Mxra8/Klhl41/Gad2/Il17re/Lyve1
14907	GOBP_PIGMENT_CELL_DIFFERENTIATION	GOBP_PIGMENT_CELL_DIFFERENTIATION	34	-0.379063	-0.98396	0.540481	0.920345	0.741167	5639	tags=32%, list=26%, signal=24%	Mitf/Lrmda/Slc24a5/Mef2c/Gli3/Bcl2/Adamtsl4/Rab27a/Oca2/Adamts20/Edn3
14908	GOCC_POSTSYNAPTIC_CYTOSOL	GOCC_POSTSYNAPTIC_CYTOSOL	13	-0.432292	-0.960017	0.540574	0.920441	0.741245	20	tags=31%, list=0%, signal=31%	Dag1/Plcb3/Baiap2/Calb1
14909	RAAGNYNNCTTY_UNKNOWN	RAAGNYNNCTTY_UNKNOWN	125	-0.343006	-0.996377	0.540704	0.9206	0.741372	4351	tags=22%, list=20%, signal=18%	Sema7a/Foxf2/Asb4/Rora/Cntf/Chchd7/Lmo2/Esrrg/Ctss/Plag1/Pdgfb/Ppargc1a/Arhgap6/Cpne8/Gpc4/Scube3/Pbxip1/Igf1/Palmd/Nrxn3/Fam167a/Enpp2/Pygm/Phex/Nnmt/Stra6/Cabcoco1/Sp8
14910	MIR365A_3P_MIR365B_3P	MIR365A_3P_MIR365B_3P	105	-0.343798	-0.98815	0.540868	0.920744	0.741488	5694	tags=26%, list=27%, signal=19%	Lpar5/Adm/Sypl/Mylip/Nr1d2/Kcnj2/Hdac9/Igfbp7/Add3/Wdr90/Prune2/Plcb4/Vgll3/Ehf/Tiam2/Gramd1c/Nr3c2/Jade2/Mylk/Rapgef4/Efemp1/Trhde/Slc43a3/Rasd1/Dlx3/Prlr/Mak
14911	REACTOME_SYNTHESIS_OF_PYROPHOSPHATES_IN_THE_CYTOSOL	REACTOME_SYNTHESIS_OF_PYROPHOSPHATES_IN_THE_CYTOSOL	10	-0.454744	-0.954501	0.540897	0.920744	0.741488	6598	tags=50%, list=31%, signal=35%	Ip6k1/Ppip5k1/Itpk1/Nudt4/Ip6k3
14912	MULLIGAN_NTF3_SIGNALING_VIA_INSR_AND_IGF1R_DN	MULLIGAN_NTF3_SIGNALING_VIA_INSR_AND_IGF1R_DN	10	-0.453856	-0.952637	0.540897	0.920744	0.741488	5413	tags=60%, list=25%, signal=45%	Sh3bp5/Kat2b/Mdfic/Cradd/Hsd17b11/Pdk4
14913	GSE14415_INDUCED_VS_NATURAL_TREG_UP	GSE14415_INDUCED_VS_NATURAL_TREG_UP	137	-0.341565	-0.99477	0.541082	0.920997	0.741692	5774	tags=28%, list=27%, signal=20%	Pttg1/Card6/Lratd1/Leng9/Chpt1/Ypel3/Wls/Ddx60/Casp4/Gem/Ccng1/Ccl4/S1pr5/Plscr1/Pigp/Dnajb9/Arhgef17/Mppe1/Gch1/Ldhb/Ifih1/Fndc5/Traf5/Casp1/Rgs1/Apobec2/Klf2/Penk/Fmo5/Fam50b/Mgst2/Samd3/Areg/Il15/Adrb2/Cd7/Cd55/Lrrc23
14914	REACTOME_DETOXIFICATION_OF_REACTIVE_OXYGEN_SPECIES	REACTOME_DETOXIFICATION_OF_REACTIVE_OXYGEN_SPECIES	31	-0.381643	-0.978126	0.541203	0.921014	0.741706	3460	tags=35%, list=16%, signal=30%	Prdx5/Ccs/Cybb/Gpx3/Ncf4/Prdx6/Ncf2/Cyba/Gpx8/Ncf1/Sod3
14915	NKX2_8_TARGET_GENES	NKX2_8_TARGET_GENES	31	-0.381465	-0.977668	0.541203	0.921014	0.741706	2979	tags=23%, list=14%, signal=19%	Sync/Col4a3/Col4a4/Ahnak/Anxa2/Tc2n/Dnaja4
14916	BARRIER_CANCER_RELAPSE_TUMOR_SAMPLE_UP	BARRIER_CANCER_RELAPSE_TUMOR_SAMPLE_UP	14	0.310494	0.909497	0.541237	0.921014	0.741706	985	tags=14%, list=5%, signal=14%	Cks1b/H2az1
14917	WP_H19_RBE2F1_AND_CDKBETACATENIN_IN_COLORECTAL_CANCER	WP_H19_RBE2F1_AND_CDKBETACATENIN_IN_COLORECTAL_CANCER	14	0.310287	0.908888	0.541237	0.921014	0.741706	1012	tags=21%, list=5%, signal=20%	Ccnd1/Sox4/Cdk4
14918	GSE16385_MONOCYTE_VS_MACROPHAGE_UP	GSE16385_MONOCYTE_VS_MACROPHAGE_UP	178	-0.338468	-0.993551	0.541459	0.921267	0.74191	5394	tags=28%, list=25%, signal=21%	Cradd/Gjc2/Psen2/Creb3l1/Nmi/Lmln/Synj2/Ramp3/Rpl3l/Galnt6/Dnajc3/Smad7/Mog/Cpne4/Lfng/Crebl2/Bfsp1/Cd248/Fhit/Aim2/Sorcs2/Otulinl/Gngt2/Tdrd1/Rgs10/Sox1/Cystm1/C1qtnf12/Fcgrt/H2-Oa/Gprc5b/Cldn14/Rdh10/Tnfrsf11b/Aspa/Nckap1l/Nudt7/Cd53/Spata3/1110032A03Rik/Srrm4/Ucma/Tnni3/Mpzl2/Tie1/Tmem71/Cdkl1/Sytl3/Calml4/Caps2
14919	GSE17721_LPS_VS_GARDIQUIMOD_4H_BMDC_UP	GSE17721_LPS_VS_GARDIQUIMOD_4H_BMDC_UP	191	-0.337714	-0.992177	0.541459	0.921267	0.74191	6267	tags=36%, list=29%, signal=25%	Ebi3/Nck2/Tmem219/Nkd2/Mpp1/Cpt1a/Dzip1/Tor3a/Csf1/Mthfs/Slco3a1/Sertad1/H2-Q10/Irf2/Atp6v1d/Kcns1/Cdk20/Zfp521/H2-D1/Mdfic/Bcl2l1/Tnks1bp1/Plat/Axin2/Stk39/Serpine1/Slc30a1/Sat1/Pdpn/Apobec3/Gm8909/Nedd9/Pcnx/Slc15a2/C3ar1/Hspb2/Dll4/Pycard/Helz2/H2-T23/Loxl3/Entpd1/Aqp2/Clcf1/Psmb9/Kdr/Ccl7/Adam33/Smagp/Nts/Rgs1/Arhgap6/Hpgd/Sdc4/Rhoh/Rgs14/Bmp15/Art3/Itpka/Gcnt2/Rasa4/Rcsd1/Phkg1/Vnn1/Zfp92/Cltrn/Bmx/Kcnmb1
14920	GOBP_POSITIVE_REGULATION_OF_NUCLEOTIDE_BIOSYNTHETIC_PROCESS	GOBP_POSITIVE_REGULATION_OF_NUCLEOTIDE_BIOSYNTHETIC_PROCESS	12	-0.440938	-0.965193	0.541667	0.921374	0.741996	5781	tags=42%, list=27%, signal=30%	Pink1/Ppara/Nos1/Trem2/Nos3
14921	HP_RIB_FUSION	HP_RIB_FUSION	43	0.248255	0.960125	0.541667	0.921374	0.741996	1666	tags=16%, list=8%, signal=15%	Dll3/Ror2/Recql4/Foxf1/Actb/Cplx1/Nsd2
14922	GAVISH_3CA_METAPROGRAM_B_CELLS_B_CELLS_1	GAVISH_3CA_METAPROGRAM_B_CELLS_B_CELLS_1	43	0.245986	0.951351	0.541667	0.921374	0.741996	6625	tags=44%, list=31%, signal=31%	Rasgef1b/Adam19/Cdc42se1/Set/Hnrnph1/Ankrd11/Sfpq/Atm/Atrx/Tnrc6b/Tut4/Zfp292/Bdp1/Prdm2/Bptf/Mbnl1/Ccnl1/Ctnnb1/Atf7ip
14923	PARK_HSC_AND_MULTIPOTENT_PROGENITORS	PARK_HSC_AND_MULTIPOTENT_PROGENITORS	43	0.243371	0.941237	0.541667	0.921374	0.741996	6094	tags=53%, list=28%, signal=38%	Birc5/Rpsa/Septin6/Smarce1/Rnf4/Brca2/Srsf3/Nap1l4/Kpnb1/Ppia/Fiz1/Psmb2/Cct8/Ttc3/Trp53/Cdkn2d/Zfp458/Kat2a/Ptma/Ciz1/H3f3b/Atp6v0e/Mrpl4
14924	REACTOME_ADENYLATE_CYCLASE_INHIBITORY_PATHWAY	REACTOME_ADENYLATE_CYCLASE_INHIBITORY_PATHWAY	13	-0.431128	-0.957433	0.541823	0.921578	0.74216	4528	tags=31%, list=21%, signal=24%	Adcy7/Gnal/Adcy2/Adcy4
14925	GSE17721_4_VS_24H_CPG_BMDC_UP	GSE17721_4_VS_24H_CPG_BMDC_UP	174	-0.338799	-0.993985	0.542	0.921723	0.742277	6147	tags=31%, list=29%, signal=22%	Srgap2/Gpr88/Mtm1/Tmem243/Foxp1/Crybg3/Ptprr/Ly6g6d/Bhlhe41/Mitf/Daglb/Wnt7b/Abi3bp/Eya4/Il18/Ankrd44/Ccdc80/Parp12/Fam102a/Rps6ka2/Lpar1/Gng3/S100g/Cd163/Rbms1/Scml4/Efhd1/Mrc2/Pls1/Man1a/Syt12/Frmd6/Tent5c/Traf5/Tbxas1/Tlr6/Col5a3/Bicc1/Shroom3/Mt2/Nrros/Arhgap6/Ccr1/Pla1a/Fxyd1/Ace2/Sod3/Gjb2/Tc2n/Rasa4/Edn1/Nodal/F13a1/Gtsf1l
14926	MCCLUNG_CREB1_TARGETS_DN	MCCLUNG_CREB1_TARGETS_DN	55	-0.361007	-0.988486	0.542017	0.921723	0.742277	6578	tags=45%, list=31%, signal=32%	Zbtb20/Tef/Per2/Pnck/Atp11a/C4b/Foxp1/Pdxk/Nnat/Cadm1/Ptprm/Iqgap2/Amy1/Man1a/Cpne6/Ldb2/Plagl1/Prkch/Dkk3/Penk/Six3/Doc2b/Pkp2/Pdyn/Aass
14927	NOUZOVA_METHYLATED_IN_APL	NOUZOVA_METHYLATED_IN_APL	55	-0.360922	-0.988251	0.542017	0.921723	0.742277	5289	tags=29%, list=25%, signal=22%	Cadm1/Slc7a8/Nipal3/Pla2g15/Rarb/Sstr2/Wnt5a/1700010I14Rik/Tac1/Ctxn2/Trhde/Sbspon/Pcdhgb6/Osr1/Cdh26/Rsph4a
14928	GNF2_BNIP3L	GNF2_BNIP3L	57	-0.36237	-0.990923	0.542105	0.921811	0.742348	5216	tags=39%, list=24%, signal=29%	Tal1/Isca1/Ppox/Sptb/Mpp1/Gypc/Fech/Gclc/Blvrb/Slc30a1/Bsg/Nudt4/Ermap/Osbp2/Selenbp2/Car2/Acsl6/Slc22a4/Pnp2/H4c3/Alas2/Tspo2
14929	GOBP_IN_UTERO_EMBRYONIC_DEVELOPMENT	GOBP_IN_UTERO_EMBRYONIC_DEVELOPMENT	366	-0.334257	-0.992002	0.542458	0.921821	0.742356	4923	tags=23%, list=23%, signal=18%	Tmem231/mt-Nd4/Hey2/Hopx/Tead4/Slc30a1/Arhgdig/Gli3/Klf4/Hes1/Elf3/Ednra/Egfl8/Rpgrip1l/Col3a1/Sox15/Tctn1/St8sia6/Yap1/Bmp7/B9d1/Fgfr1/Celf4/Casp8/Fkbp10/Nr2f2/Ttpa/Cebpb/Endog/Fgfr2/Prdm1/Gata2/Wdr19/Ihh/Tent5c/Lef1/Ccdc62/Ptpn18/Cebpa/Rdh10/Pdgfb/Jag2/Foxc1/Pcdh12/Acvr1c/Heg1/Myo1e/Klf2/Igf1/Spint2/Rspo3/Bmp5/Msx1/Spint1/Nos3/Ccdc24/Esrrb/Plcd3/Acvrl1/Grhl2/Epas1/Tbx3/Sox18/Twist1/Tgfbr2/Etnk2/Slc25a34/Tm4sf1/Edn1/Tie1/Agbl4/Nodal/Hs3st6/Gja1/Upb1/Igf2/Emx1/Sox17/Hnf1b/Krt19/Zp3/Krt8/Dsc3
14930	GSE27859_MACROPHAGE_VS_CD11C_INT_F480_HI_MACROPHAGE_DN	GSE27859_MACROPHAGE_VS_CD11C_INT_F480_HI_MACROPHAGE_DN	183	-0.337425	-0.990957	0.542458	0.921821	0.742356	7245	tags=37%, list=34%, signal=24%	Vps11/Rara/Elovl5/C2cd2l/C77080/Acot2/Soat1/2510002D24Rik/Sord/Tpcn1/Nfic/Npc1/Chek2/Tcp11l2/Nagk/Camk2g/Slc43a2/Marveld1/Cdpf1/Sgsm2/Hpcal1/Taf1a/Lpar5/Pcbd2/Fads1/Cdk20/Gsn/Lat2/Inpp5a/Slc17a9/Tspan32/Itpripl1/Sipa1/Fam227a/Nmrk1/Sec24d/Irf4/Ivd/Ttc7/Tgm1/Sft2d2/Rps6ka1/Plin3/Lfng/Klhl6/Steap3/Ech1/Acot3/Dusp18/Elof1/Angptl2/Cd93/Nbeal2/Il6ra/Lgals3/Lrriq3/Ncf2/Rasgrp3/Gpsm3/Arhgap45/Cyth4/Ipcef1/Kcnn3/Tmem154/Ceacam1/Ttc12/Spaca9
14931	GSE14026_TH1_VS_TH17_DN	GSE14026_TH1_VS_TH17_DN	184	-0.337189	-0.99001	0.542458	0.921821	0.742356	6024	tags=32%, list=28%, signal=23%	Scd2/Ngfr/Golgb1/Sacm1l/Paip2/Cdc14a/Triqk/Idh3a/Heatr5a/Napsa/Gjb1/Cnbd2/Dmac2l/Mmab/Acot10/Gjc2/Heyl/Cul9/Akap6/Ccng1/Scd1/Tchh/Hey2/Ccdc80/Oard1/Tgm1/Coro6/Nt5dc1/Egfl7/Ttc39a/Plscr4/Hepacam/Noxo1/Mlana/Tbxas1/Khk/Unc93b1/Nts/Mansc1/Mettl7a1/Nckap1l/Tifab/Steap4/Lamc2/Wnt10a/Myct1/Pdk4/Enpp2/Ang/Synpo2/Cd7/Bdh2/Cib4/Them5/Slc39a12/Elmod1/Rbp2/Tcte1
14932	GSE8835_HEALTHY_VS_CLL_CD4_TCELL_UP	GSE8835_HEALTHY_VS_CLL_CD4_TCELL_UP	184	-0.337151	-0.9899	0.542458	0.921821	0.742356	5437	tags=31%, list=25%, signal=23%	Cmpk2/Lhfp/Syt4/Cadm1/Scn3b/Eya4/Ifit3/Ctsf/Nek8/Pgbd5/Rnh1/Crispld2/C2/Uaca/Rarb/Carmil1/Dtna/Gpr84/Ddx4/Wdyhv1/Rab20/Prnp/Tent5a/Atp10a/Egfl7/Apod/Gpr182/Rbm43/Adssl1/Casp1/Apoe/Itih4/Ccl7/Samsn1/Mlxipl/Pld4/Serpinb8/Capg/Amigo2/Alox5/Fads6/Gnb3/Ccnd2/Dusp14/Usp2/Il15/Timd4/Ezr/Rorc/Tmtc1/Sult1a1/Stab1/Rnase4/Gcnt1/Abcc6/Mettl11b/Hdc
14933	GOBP_REGULATION_OF_PROTEIN_LOCALIZATION_TO_PLASMA_MEMBRANE	GOBP_REGULATION_OF_PROTEIN_LOCALIZATION_TO_PLASMA_MEMBRANE	100	-0.3447	-0.986834	0.54251	0.921821	0.742356	5822	tags=31%, list=27%, signal=23%	Ar/Arhgap44/Acsl3/Cib1/Tmbim1/Bcl2l1/Kcnj11/Mmp14/Ramp3/Dab2/Mrap/Stx3/Ldlrap1/Numb/Vil1/Atp2b4/Prnp/Pls1/Lgals3/Arhgef16/Trem2/Tgfb1/Prkch/Itga3/Mrap2/Epha2/Abi3/Ezr/Vamp8/Ifng/Ins2
14934	HP_PERIORBITAL_EDEMA	HP_PERIORBITAL_EDEMA	101	-0.343778	-0.98454	0.542424	0.921821	0.742356	5178	tags=27%, list=24%, signal=20%	Inf2/Kctd1/Pik3cd/Apol9a/Col5a2/Lyn/Foxg1/Adamts2/Plce1/Emp2/Daam2/Ephb4/Nphs1/Myd88/Psmb9/Col4a3/Col1a1/Mlxipl/Trpc6/Myo1e/Ncf1/Prtn3/Ccbe1/Sox18/Nphs2/Serping1/Crb2
14935	HP_HEMIANOPIA	HP_HEMIANOPIA	46	-0.366516	-0.982447	0.542246	0.921821	0.742356	6595	tags=39%, list=31%, signal=27%	mt-Nd1/mt-Cytb/mt-Co2/Pdzd7/mt-Co1/mt-Co3/Amacr/Cib2/mt-Nd5/Adgrv1/mt-Nd6/Espn/Cdh23/Pdgfb/Myo7a/Arsg/Ush1c/Ush1g
14936	HP_ABNORMAL_HAIRSHAFT_MORPHOLOGY	HP_ABNORMAL_HAIRSHAFT_MORPHOLOGY	30	-0.382893	-0.980301	0.542506	0.921821	0.742356	831	tags=23%, list=4%, signal=22%	Nectin4/Tchh/Wrn/Kdf1/Gja1/Cdh3/Trp63
14937	MIR10400_3P_MIR4674	MIR10400_3P_MIR4674	30	-0.382831	-0.980142	0.542506	0.921821	0.742356	5461	tags=27%, list=25%, signal=20%	Gng13/Ptprm/Slc66a2/Prss8/Rrh/Ngef/Nek11/Zic4
14938	REACTOME_FCGR_ACTIVATION	REACTOME_FCGR_ACTIVATION	11	-0.44804	-0.954393	0.542484	0.921821	0.742356	4775	tags=45%, list=22%, signal=35%	Src/Lyn/Fcgr2b/Fcgr1/Hck
14939	REACTOME_RECYCLING_OF_BILE_ACIDS_AND_SALTS	REACTOME_RECYCLING_OF_BILE_ACIDS_AND_SALTS	10	-0.452995	-0.950831	0.542216	0.921821	0.742356	2311	tags=50%, list=11%, signal=45%	Ncoa1/Rxra/Nr1h4/Abcc3/Slco1a5
14940	HP_CRANIOFACIAL_HYPEROSTOSIS	HP_CRANIOFACIAL_HYPEROSTOSIS	26	-0.389051	-0.974704	0.542565	0.921853	0.742381	5111	tags=42%, list=24%, signal=32%	Slc29a3/Sp7/Ank/Xpc/Tcirg1/Ddb2/Fgfr1/Notch3/Tbxas1/Tnfrsf11a/Gja1
14941	MIR516B_5P	MIR516B_5P	110	-0.340132	-0.98276	0.542714	0.922043	0.742534	4653	tags=22%, list=22%, signal=17%	Arhgap5/Add3/Ric3/Cacnb2/Shisa6/Celf4/Zbtb4/Znfx1/Slit2/Otulinl/Fndc5/Apold1/Tspan33/Bace2/Sugct/Kcnn3/Olfml1/Cfap157/Fam107a/Gm11992/Upk1b/Il17re/Cfap44/Bbox1
14942	GOBP_REGULATION_OF_ERBB_SIGNALING_PATHWAY	GOBP_REGULATION_OF_ERBB_SIGNALING_PATHWAY	64	-0.357445	-0.98858	0.542828	0.922175	0.742641	6145	tags=30%, list=29%, signal=21%	Dusp3/Gprc5a/Rtn4/Cadm1/Fam83b/Agt/Itga1/Wdr54/Neu3/Lgmn/Ptpn18/Mvp/Rhbdf2/Tgfb1/Pde6g/Adra2a/Cblc/Pde6h/Ceacam1
14943	HP_LOW_PLASMA_CITRULLINE	HP_LOW_PLASMA_CITRULLINE	12	-0.44026	-0.96371	0.542929	0.922286	0.74273	5257	tags=75%, list=25%, signal=57%	mt-Atp6/Atp5a1/mt-Nd1/mt-Nd2/Car5a/mt-Nd4/mt-Nd5/mt-Nd6/Nags
14944	KEGG_ADIPOCYTOKINE_SIGNALING_PATHWAY	KEGG_ADIPOCYTOKINE_SIGNALING_PATHWAY	61	-0.358728	-0.987402	0.543094	0.922381	0.742807	2857	tags=36%, list=13%, signal=31%	Camkk1/Tnf/Stk11/Nfkb1/Cpt1a/Rxra/Chuk/Acsl3/Mapk10/Pomc/Nfkbia/Cpt1b/Ppara/Acacb/Npy/Ppargc1a/Acsl6/Tnfrsf1b/Slc2a4/Slc2a1/Cd36/Lepr
14945	CHIN_BREAST_CANCER_COPY_NUMBER_DN	CHIN_BREAST_CANCER_COPY_NUMBER_DN	13	-0.430572	-0.956199	0.543071	0.922381	0.742807	2698	tags=23%, list=13%, signal=20%	Ctsb/Cdh1/Ins2
14946	BIOCARTA_PCAF_PATHWAY	BIOCARTA_PCAF_PATHWAY	13	-0.430463	-0.955956	0.543071	0.922381	0.742807	8562	tags=69%, list=40%, signal=42%	Rela/Irf3/Irf7/Kat2b/Nfkb1/Irf1/Irf2/Irf4/Irf5
14947	MIR7155_3P	MIR7155_3P	62	-0.359938	-0.992783	0.543478	0.922724	0.743083	2242	tags=11%, list=10%, signal=10%	Fam161b/Cyth4/Cysltr1/Clec12a/Stab1/Hkdc1/Map3k19
14948	MIR3160_3P	MIR3160_3P	63	-0.358715	-0.990757	0.543388	0.922724	0.743083	6163	tags=29%, list=29%, signal=20%	Larp1b/Atp8a1/Mfsd9/Deptor/Cnksr2/Creb3l1/Crim1/Coro6/Lyz2/Zfp217/Fn1/St8sia5/Alox5ap/Id4/Lilra6/Adh1/Vnn1/Slc6a13
14949	HP_HYPERTHYROIDISM	HP_HYPERTHYROIDISM	33	-0.380498	-0.983468	0.543359	0.922724	0.743083	5083	tags=30%, list=24%, signal=23%	Kcnj2/Arvcf/Btnl2/Thrb/Cdh23/Rreb1/Sugct/Tbx1/Clcnka/Tshr
14950	HP_TEMPERATURE_INSTABILITY	HP_TEMPERATURE_INSTABILITY	32	-0.381497	-0.981623	0.543454	0.922724	0.743083	4877	tags=28%, list=23%, signal=22%	Psap/Galc/Gli2/Plch1/Fgfr1/Zic2/Six3/Nodal/Tdgf1
14951	BURTON_ADIPOGENESIS_1	BURTON_ADIPOGENESIS_1	31	-0.381196	-0.976979	0.54343	0.922724	0.743083	3815	tags=32%, list=18%, signal=27%	Dnajb4/Fosl2/Rhob/Il6/Per1/Ccn2/Cebpb/Bag3/Thbd/Dlx2
14952	GOBP_REGULATION_OF_MIRNA_METABOLIC_PROCESS	GOBP_REGULATION_OF_MIRNA_METABOLIC_PROCESS	79	-0.348946	-0.98397	0.543788	0.923127	0.743408	5251	tags=27%, list=24%, signal=20%	Mrtfb/Agt/Ppara/Klf4/Fgf2/Srebf1/Zc3h12a/Apln/Tgfb2/Gata2/Myb/Notch3/Sox9/Spi1/Pdgfb/Tgfb1/Smad6/Twist1/Nfatc4/Myocd/Foxa1
14953	DESCARTES_FETAL_EYE_BIPOLAR_CELLS	DESCARTES_FETAL_EYE_BIPOLAR_CELLS	16	-0.418817	-0.960483	0.543773	0.923127	0.743408	2282	tags=31%, list=11%, signal=28%	Gsg1/Gabra5/Kirrel2/Car10/Gabrr1
14954	GSE9006_TYPE_1_DIABETES_AT_DX_VS_1MONTH_POST_DX_PBMC_DN	GSE9006_TYPE_1_DIABETES_AT_DX_VS_1MONTH_POST_DX_PBMC_DN	172	-0.338277	-0.992717	0.544	0.923363	0.743598	4698	tags=22%, list=22%, signal=17%	Dnajc28/Dab2/Osbpl1a/Adgra2/Hspb7/Tulp3/Tnfsf18/Rpgr/Tctn1/Rbms1/Pbld1/Gpr143/Pbld2/Atp2b4/Pcsk2/BC028528/Nod1/Gmfg/Clec1a/Tcf15/Cp/Anxa2/Itgb5/Ptcra/Myl9/Esrp2/Lum/Tm6sf2/Kcnn3/Gria1/H4c3/Prrg4/Rgs5/Slc4a5/BC051019/Map3k19/Kcnmb1/Slc14a2
14955	GSE37301_COMMON_LYMPHOID_PROGENITOR_VS_PRO_BCELL_UP	GSE37301_COMMON_LYMPHOID_PROGENITOR_VS_PRO_BCELL_UP	157	-0.337672	-0.989006	0.544	0.923363	0.743598	4956	tags=27%, list=23%, signal=21%	Siglec1/Serpine1/Ift57/Slc2a10/Ybx2/Slc16a2/Ajap1/Efemp2/Lipg/Tlr2/Elf3/Tnfsf18/Ndnf/Tcn2/Mtmr11/Ifih1/Klf9/Tg/Angptl2/Plscr4/Aqp2/Rnasel/Gpr182/Coro2b/Esrrg/Nts/Padi1/Tnfrsf11b/Slc14a1/Rs1/Phyh/Id4/Csf1r/Spn/Bmp15/Scarf1/Cdh7/Arhgef15/Pygl/Pygm/Anxa1/Bank1/Pitpnm3
14956	PHONG_TNF_TARGETS_UP	PHONG_TNF_TARGETS_UP	56	-0.359496	-0.98353	0.544118	0.923491	0.7437	7421	tags=52%, list=35%, signal=34%	Zfp36l2/Bmp2/Dusp1/Ldlr/Cxcl1/Cxcl2/Cd44/Lif/Irf1/Tnfaip3/Adamts9/Il6/Gem/Nfkbia/Bhlhe40/Zfp36/Nuak2/Fjx1/Nfkb2/Atf3/Tnfrsf10b/Tnfaip2/Cd83/Icam1/Inhba/Birc3/Epha2/Sdc4/Lamc2
14957	MIR6857_5P	MIR6857_5P	67	-0.352262	-0.979901	0.544148	0.923491	0.7437	4610	tags=25%, list=22%, signal=20%	Map10/Ildr2/Rps6ka1/Hsd17b11/Bmp7/Fgfr1/Atp2b4/Tulp1/Ism1/Clcf1/Tap2/Ifnlr1/Lmo7/Bcam/Gria1/Pkp2/Igf2
14958	GOBP_POSITIVE_REGULATION_OF_MIRNA_TRANSCRIPTION	GOBP_POSITIVE_REGULATION_OF_MIRNA_TRANSCRIPTION	52	-0.36275	-0.987779	0.544304	0.923632	0.743814	5251	tags=52%, list=24%, signal=39%	Nr3c1/Tert/Pparg/Pax6/Bmp2/Tnf/Klf5/Notch2/Smad3/Ngfr/Ar/Mrtfb/Agt/Klf4/Fgf2/Srebf1/Apln/Tgfb2/Gata2/Myb/Notch3/Spi1/Pdgfb/Tgfb1/Smad6/Myocd/Foxa1
14959	GOBP_REGULATION_OF_FIBROBLAST_MIGRATION	GOBP_REGULATION_OF_FIBROBLAST_MIGRATION	37	-0.372341	-0.977769	0.544276	0.923632	0.743814	4942	tags=38%, list=23%, signal=29%	Rffl/Appl2/Arhgap4/Itgb3/Fgf2/Prr5l/Wdpcp/Slc9a3r1/Thbs1/Dmtn/Tgfb1/Sdc4/Acta2/Aqp1
14960	BOCHKIS_FOXA2_TARGETS	BOCHKIS_FOXA2_TARGETS	377	-0.332497	-0.986758	0.544456	0.923706	0.743874	5746	tags=25%, list=27%, signal=19%	App/Stx19/Il6/Mapkbp1/Necab1/Stard13/Per1/Acaa1a/Faah/Cth/Psen2/Apoh/Gramd3/Renbp/Fam107b/Gpt/Abca1/Cxcr4/Nek8/Pros1/Lyn/Ppara/Ttc7/Osbpl1a/Omd/Itm2b/Lrrk1/Klf15/Cish/Pbld1/Crebl2/Pbld2/Cd82/Fah/Tmem140/Plekha6/C1rb/Aldh6a1/Dhrs7/Gpr35/Cd300lf/Pik3ap1/Prdx6/Hacl1/Smim3/Colec12/Pon2/Pld2/Ribc1/Apoe/Itpr1/Rassf6/Slc46a3/Cyp4f14/Il11ra1/Rhod/Mlxipl/Rapsn/Mt2/Nrros/Hpgd/Emc9/Esrp2/Chga/Apoc1/Sqor/Mal2/Plekhg3/Cnr2/Mertk/Slc6a12/C1rl/Cyp2d22/Exph5/Clec4a3/Lipc/Nat8/Pdk4/Gprc5c/Tc2n/Gask1a/Aass/Depp1/Mpzl2/Gstm2/Lrg1/Fmo2/Kif9/Cyp4f15/Klkb1/D630039A03Rik/Ttr/Cabcoco1/Ces1d
14961	MIR4322	MIR4322	33	-0.38037	-0.983137	0.544457	0.923706	0.743874	4287	tags=27%, list=20%, signal=22%	Lrat/Stum/Apln/Vwf/Spock3/Loxl3/Myof/Olfml1/Cldn10
14962	HP_THIN_EYEBROW	HP_THIN_EYEBROW	22	-0.398478	-0.974011	0.544393	0.923706	0.743874	3429	tags=23%, list=16%, signal=19%	Slc1a3/Kremen1/Atp1a2/Aebp1/Aass
14963	BIOCARTA_HIF_PATHWAY	BIOCARTA_HIF_PATHWAY	14	-0.424498	-0.956447	0.544554	0.92381	0.743958	1857	tags=21%, list=9%, signal=20%	Hsp90aa1/Nos3/Edn1
14964	GSE14413_UNSTIM_VS_IFNB_STIM_NIH3T3_CELLS_UP	GSE14413_UNSTIM_VS_IFNB_STIM_NIH3T3_CELLS_UP	131	-0.341265	-0.993274	0.544634	0.923883	0.744017	3977	tags=23%, list=19%, signal=19%	Fech/Nmi/Axin2/Igll1/Lyn/Npb/Cdc42bpg/Cntn2/Rnf32/Naga/Kctd12/Prdx6/Adamts20/Aqp11/Myof/Pcdh12/Heg1/Srgn/Slc35g2/Chgb/Hspb1/Id4/Kif17/Scarf1/Pla2g2d/A4galt/Efcab1/Frmpd4/Crygn/Efcab10
14965	HFH4_01	HFH4_01	173	-0.337924	-0.991257	0.545	0.924226	0.744293	4140	tags=21%, list=19%, signal=17%	Asic2/Jup/Celf4/Chchd7/Zfp423/Vgll3/Prdm1/Cacna1d/Zhx2/Esrrg/Scg3/Bambi/Grm3/Plag1/Atxn7l1/Zic5/Nr1d1/Myo1e/Itga3/Scube3/Fbxo36/Adtrp/Bmp5/Itgb6/Ripk4/Twist1/Fzd10/Col13a1/Zic3/Tppp3/Myocd/Pamr1/Pf4/Drc3/Tfr2/Spata18/Otx2
14966	ZSCAN18_TARGET_GENES	ZSCAN18_TARGET_GENES	36	-0.374172	-0.980423	0.544962	0.924226	0.744293	1596	tags=8%, list=7%, signal=8%	Stat6/Klhdc9/Cntnap2
14967	WP_CALCIUM_MEDIATED_TCELL_APOPTOSIS_INVOLVED_IN_INCLUSION_BODY_MYOSITIS	WP_CALCIUM_MEDIATED_TCELL_APOPTOSIS_INVOLVED_IN_INCLUSION_BODY_MYOSITIS	18	-0.409891	-0.967858	0.545018	0.924226	0.744293	4657	tags=22%, list=22%, signal=17%	Calm1/Lck/Cd4/Zap70
14968	HP_GENERALIZED_LIMB_MUSCLE_ATROPHY	HP_GENERALIZED_LIMB_MUSCLE_ATROPHY	18	-0.409492	-0.966916	0.545018	0.924226	0.744293	4851	tags=33%, list=23%, signal=26%	Pnpla6/Neb/Megf10/Tpm2/Myh7/Klhl41
14969	WP_EXTRACELLULAR_VESICLES_IN_THE_CROSSTALK_OF_CARDIAC_CELLS	WP_EXTRACELLULAR_VESICLES_IN_THE_CROSSTALK_OF_CARDIAC_CELLS	18	-0.409131	-0.966063	0.545018	0.924226	0.744293	3069	tags=50%, list=14%, signal=43%	Egf/Sod1/Cd81/Il6/Sorbs2/Tlr4/Kdr/Igf1/Hspb1
14970	GOBP_NEGATIVE_REGULATION_OF_NEUROBLAST_PROLIFERATION	GOBP_NEGATIVE_REGULATION_OF_NEUROBLAST_PROLIFERATION	11	-0.447346	-0.952914	0.545098	0.9243	0.744352	5288	tags=55%, list=25%, signal=41%	Kifap3/Pax6/Ctnna1/Vax1/Gata2/Tgfb1
14971	WP_UREA_CYCLE_AND_ASSOCIATED_PATHWAYS	WP_UREA_CYCLE_AND_ASSOCIATED_PATHWAYS	23	-0.393021	-0.966604	0.545244	0.924485	0.744501	4015	tags=30%, list=19%, signal=25%	Gpt/Aldh4a1/Ldhb/Nos1/Nos3/Ass1/Nags
14972	HP_ABNORMAL_TALUS_MORPHOLOGY	HP_ABNORMAL_TALUS_MORPHOLOGY	63	-0.357918	-0.988554	0.545455	0.924719	0.74469	1794	tags=19%, list=8%, signal=18%	Col25a1/Reln/Wrn/Fgfr2/Tpm2/H4c8/Maf/Tnni2/Phex/Tnnt3/Ccdc8/Musk
14973	MIR524_3P_MIR525_3P	MIR524_3P_MIR525_3P	12	-0.439609	-0.962285	0.545455	0.924719	0.74469	4423	tags=42%, list=21%, signal=33%	Sirt3/Septin4/Ebf1/Bicc1/Kcna5
14974	KEGG_BIOSYNTHESIS_OF_UNSATURATED_FATTY_ACIDS	KEGG_BIOSYNTHESIS_OF_UNSATURATED_FATTY_ACIDS	22	-0.397069	-0.970568	0.545561	0.924837	0.744785	7185	tags=55%, list=34%, signal=36%	Elovl5/Acot2/Scd2/Acot1/Acox3/Fads1/Fads2/Acaa1a/Scd1/Hacd2/Acot3/Acot4
14975	GOBP_INSULIN_SECRETION_INVOLVED_IN_CELLULAR_RESPONSE_TO_GLUCOSE_STIMULUS	GOBP_INSULIN_SECRETION_INVOLVED_IN_CELLULAR_RESPONSE_TO_GLUCOSE_STIMULUS	58	-0.360324	-0.985116	0.545741	0.92502	0.744932	6357	tags=34%, list=30%, signal=24%	Ptprn2/Cftr/Pde8b/Vsnl1/Nr1h4/H2-Eb1/Slc9b2/Stxbp4/Tiam1/Gpr68/Trpm4/Ucp2/C1qtnf12/Nr1d1/Ptprn/Adra2a/Ano1/Gpld1/Cltrn/Baiap3
14976	HP_ABNORMAL_NASOLACRIMAL_SYSTEM_MORPHOLOGY	HP_ABNORMAL_NASOLACRIMAL_SYSTEM_MORPHOLOGY	69	-0.352132	-0.980629	0.545735	0.92502	0.744932	4382	tags=23%, list=20%, signal=19%	Col3a1/Gli2/Fgfr1/Btnl2/Fgfr3/Fgfr2/Six5/Frem1/Birc3/Pax3/Fgf10/Twist1/Foxl2/Gjb2/Gjb6/Trp63
14977	VERRECCHIA_RESPONSE_TO_TGFB1_C3	VERRECCHIA_RESPONSE_TO_TGFB1_C3	14	-0.423177	-0.953469	0.545792	0.925044	0.744952	6350	tags=43%, list=30%, signal=30%	Pxn/Rnd3/Igfbp5/Igfbp2/Itgb5/Cd59b
14978	GSE22611_UNSTIM_VS_6H_MDP_STIM_MUTANT_NOD2_TRANSDUCED_HEK293T_CELL_DN	GSE22611_UNSTIM_VS_6H_MDP_STIM_MUTANT_NOD2_TRANSDUCED_HEK293T_CELL_DN	163	-0.336474	-0.986352	0.546	0.925335	0.745186	5269	tags=33%, list=25%, signal=25%	Pxn/F2rl1/Tle3/Cd302/Tlr1/Ramp1/Pink1/Furin/Tbc1d2b/Unc5b/Galk2/Sipa1/Gad1/Gpx3/Ifi204/Mef2c/Ct55/Pgbd5/Mppe1/Bspry/Tsc22d3/Aoah/Gnat2/Dhrs7/Tnfrsf10b/Pls1/Rnase6/Rin3/Kctd12/C1qa/Arhgap28/Mndal/Smagp/Mt1/Dapk2/Clec5a/Slc22a4/Pgf/Adgre5/Pbxip1/Pglyrp1/Abhd3/Morn1/Barx2/Rbp1/Pecam1/Nphs2/Arap3/Ankef1/Siglece/Vnn1/Tpo/Calml4
14979	REACTOME_NEUROTRANSMITTER_CLEARANCE	REACTOME_NEUROTRANSMITTER_CLEARANCE	10	-0.450232	-0.945031	0.546174	0.925568	0.745373	3526	tags=60%, list=16%, signal=50%	Ache/Comt/Slc6a4/Aldh2/Lrrc51/Slc22a2
14980	GSE21360_PRIMARY_VS_SECONDARY_MEMORY_CD8_TCELL_UP	GSE21360_PRIMARY_VS_SECONDARY_MEMORY_CD8_TCELL_UP	160	-0.337299	-0.988693	0.546454	0.925671	0.745456	5285	tags=26%, list=25%, signal=20%	Ccpg1/Spata7/Thbs3/Zbtb7b/Pla2g15/Cd68/Lipg/Cetn2/Hacd2/H2bc4/Rpgrip1l/Tbc1d9/Slc15a2/Lrp2/Gng4/Fggy/Slc1a3/Nubpl/H2bc6/Ihh/Mapk4/Cd34/Lair1/Tsks/Erg/Oplah/Apbb1ip/Cfap74/Myh15/Tmem45a/Atp2b2/Slc47a1/Olfml1/Tbx3/Gabrg3/Plekhg6/Depp1/Tm4sf1/Upb1/Aoc3/Sctr/Neu2
14981	GOCC_RECYCLING_ENDOSOME	GOCC_RECYCLING_ENDOSOME	196	-0.337223	-0.988589	0.546454	0.925671	0.745456	6301	tags=29%, list=29%, signal=21%	Cftr/Optn/H2-Q10/Plekhb2/Ehd4/Arfgef2/Rab11fip4/Rffl/Arhgap44/App/Cmtm6/Rab25/Ackr3/Slc9b2/Rab29/H2-D1/Slc31a2/Slc26a7/H2-Q2/Abcg1/Ndrg1/Acap1/Tpp1/Gm8909/Ldlrap1/Trf/Eea1/H2-Q1/Neu3/H2-T23/Sorcs2/Kcnk1/St8sia2/Aqp2/H2-M3/Syt5/Pdlim4/Cd274/Slc36a2/Rab11fip1/Hfe/Pheta2/Mlc1/Wipf3/Gria1/Ackr4/Slc30a10/Vamp8/Atp13a4/Sorl1/Myo5b/Meltf/Pla2g5/Unc13d/Baiap3/Slc39a4/Rassf9
14982	GSE26023_PHD3_KO_VS_WT_NEUTROPHIL_HYPOXIA_UP	GSE26023_PHD3_KO_VS_WT_NEUTROPHIL_HYPOXIA_UP	167	-0.336746	-0.988476	0.546454	0.925671	0.745456	3657	tags=19%, list=17%, signal=16%	Lrat/Dmpk/Arhgap26/BC028528/Atp2b3/Tdrd1/C1qb/Shank2/Pirb/Rab36/Pawr/Cd86/Fyb/Ptprn/Pax3/Atp2b2/Tnfrsf13b/Trpm6/Pcdhb1/Lamc2/Aspn/Dennd1c/Rec8/Gabra5/Wnt4/Fezf2/Mchr1/Wfdc1/Gad2/Tas2r125/Musk
14983	chr16p11	chr16p11	80	-0.348746	-0.98312	0.546381	0.925671	0.745456	3890	tags=18%, list=18%, signal=14%	Pycard/Itgal/Prss8/Orai3/Mvp/Ctf1/Itgam/Sez6l2/Ccdc189/Prrt2/Spn/Qprt/Sult1a1/AI467606
14984	REACTOME_MATURATION_OF_SARS_COV_1_NUCLEOPROTEIN	REACTOME_MATURATION_OF_SARS_COV_1_NUCLEOPROTEIN	11	-0.44669	-0.951516	0.546405	0.925671	0.745456	3969	tags=36%, list=19%, signal=30%	Parp9/Parp14/Parp10/Parp4
14985	GOBP_REGULATION_OF_STRESS_GRANULE_ASSEMBLY	GOBP_REGULATION_OF_STRESS_GRANULE_ASSEMBLY	11	-0.446155	-0.950376	0.546405	0.925671	0.745456	597	tags=100%, list=3%, signal=97%	Caprin1/G3bp1/Ubap2l/Hsf1/Becn1/Prkaa2/Atg5/G3bp2/Prkaa1/Styxl1
14986	REACTOME_TRANSCRIPTIONAL_REGULATION_OF_GRANULOPOIESIS	REACTOME_TRANSCRIPTIONAL_REGULATION_OF_GRANULOPOIESIS	62	-0.358298	-0.988261	0.546584	0.92583	0.745584	5370	tags=34%, list=25%, signal=25%	H4c1/Cdkn1a/H3c15/Runx1/H2bc21/Fli1/H4c12/H2bc4/Pml/Cebpb/Gata2/Myb/Il6ra/H2bc6/Lef1/Spi1/Cebpa/Csf3r/H4c11/H4c8/H4c3
14987	HP_DELAYED_CLOSURE_OF_THE_ANTERIOR_FONTANELLE	HP_DELAYED_CLOSURE_OF_THE_ANTERIOR_FONTANELLE	33	-0.378063	-0.977176	0.546652	0.925883	0.745627	4527	tags=21%, list=21%, signal=17%	Mmp2/Adamts2/Col1a1/Aspa/Nlrp3/Zic1/Igf2
14988	GHANDHI_DIRECT_IRRADIATION_DN	GHANDHI_DIRECT_IRRADIATION_DN	32	-0.379681	-0.976948	0.546755	0.925996	0.745718	7154	tags=50%, list=33%, signal=33%	Ccdc85c/Cnksr3/Sema4d/Irf1/Pbx2/Mrps6/Kcnk3/Per1/Plekha6/Fzd4/Arhgef37/Nr3c2/Vstm2l/Fam50b/S1pr1/Depp1
14989	LEE_METASTASIS_AND_ALTERNATIVE_SPLICING_UP	LEE_METASTASIS_AND_ALTERNATIVE_SPLICING_UP	71	-0.350797	-0.981831	0.547035	0.926346	0.746	6289	tags=46%, list=29%, signal=33%	Tnfrsf1a/Ltbr/Bnip3/Il3ra/Ctsl/Ccn1/Fat1/Anks1/Smad3/Col4a6/Hapln3/Tspan9/Adra1a/Ptprf/Rtn4/Ptprm/Il12rb1/Ddr1/Bcl2a1a/Lgi3/Naip2/Stk32c/Mfap5/Sh2d4a/Mgp/Lgals3bp/Plagl1/Tspan33/Btk/Itgb5/Tmem45a/Ccbe1/Ceacam1
14990	GOBP_NOSE_DEVELOPMENT	GOBP_NOSE_DEVELOPMENT	15	-0.423357	-0.9614	0.54703	0.926346	0.746	4737	tags=40%, list=22%, signal=31%	Dlx5/Gli3/Rpgrip1l/Rdh10/Msx1/Stra6
14991	REACTOME_RECRUITMENT_OF_MITOTIC_CENTROSOME_PROTEINS_AND_COMPLEXES	REACTOME_RECRUITMENT_OF_MITOTIC_CENTROSOME_PROTEINS_AND_COMPLEXES	78	0.221222	1.0201	0.547249	0.926586	0.746193	4436	tags=26%, list=21%, signal=20%	Plk4/Cdk1/Plk1/Tubb5/Csnk1e/Nek2/Haus7/Haus3/Haus5/Haus6/Ninl/Tubg2/Cep72/Ywhag/Prkar2b/Tuba1a/Cep78/Cdk11b/Tubg1/Nedd1
14992	GOMF_THIOLESTER_HYDROLASE_ACTIVITY	GOMF_THIOLESTER_HYDROLASE_ACTIVITY	42	-0.368638	-0.975002	0.547231	0.926586	0.746193	7752	tags=40%, list=36%, signal=26%	Ppt2/Cln5/Acot13/Ppt1/Acot2/Abcd2/Haghl/Acot1/Acot10/Ptprt/Acot3/Acot4/Acaa2/Acot6/Acot11/Olah/Them5
14993	RAF_UP.V1_DN	RAF_UP.V1_DN	181	-0.336957	-0.988907	0.547453	0.926868	0.746421	6304	tags=34%, list=29%, signal=24%	Slc16a1/Dnajc12/Pmp22/Csta2/Armc9/Igf1r/Tbc1d30/Mpdz/Irx5/Ackr3/Tmem268/Rnd3/Sdc2/Igfbp5/Efnb2/Crybg1/Ift57/Pmaip1/Smad7/H4c12/Apbb2/Galc/Nedd4l/Tsc22d3/Pgr/Mgp/Bcl2/Plcb4/Pls1/Tgfb2/Cpe/Abat/Zhx2/Selenbp2/Ttc39a/Myb/Ccn5/Bambi/Sox9/Igfbp2/Ghr/Slc39a8/Gulp1/Dlc1/Hspb8/Ppp1r3c/Bag3/Mill2/Cbfa2t3/Inpp4b/Gpc4/Mylk/Crabp1/Clic3/Mdk/Ablim1/Car12/Tm4sf1/Npy1r/Rasgrp1/Sgcg/Ccdc170
14994	MIR15A_3P	MIR15A_3P	33	-0.377466	-0.975632	0.54775	0.92731	0.746776	8157	tags=52%, list=38%, signal=32%	Rab21/Gpatch2l/Ctbp2/1810009A15Rik/Rnf13/Slc41a2/Bnc2/Rhobtb1/Sdc2/Tob1/Esyt2/Zbtb4/Atp10a/Npnt/Ccdc141/Mbnl3/Cpne8
14995	WP_METABOLIC_PATHWAYS_OF_FIBROBLASTS	WP_METABOLIC_PATHWAYS_OF_FIBROBLASTS	32	-0.379274	-0.975903	0.547855	0.927426	0.746869	6855	tags=47%, list=32%, signal=32%	P3h4/P4ha1/Ugp2/Slc16a1/Fgfr4/Loxl2/P4ha3/Lpar1/Adamts2/Fgfr1/P4ha2/Serpinh1/Slc2a1/Gck/Cd36
14996	BROWNE_HCMV_INFECTION_8HR_DN	BROWNE_HCMV_INFECTION_8HR_DN	40	-0.364337	-0.965756	0.548004	0.927555	0.746974	4735	tags=30%, list=22%, signal=23%	Lrp8/Ptger1/Plekho2/Tmem30b/Vwa5a/Lpxn/Itga3/H4c11/Spn/Twist1/Ripor2/Zic1
14997	LIANG_HEMATOPOIESIS_STEM_CELL_NUMBER_LARGE_VS_TINY_UP	LIANG_HEMATOPOIESIS_STEM_CELL_NUMBER_LARGE_VS_TINY_UP	40	-0.364336	-0.965755	0.548004	0.927555	0.746974	6346	tags=42%, list=30%, signal=30%	Pttg1/Rasgrp2/Saraf/Fads1/Tmem141/S100a6/Lyz2/Msr1/Nlrx1/Il1r1/Tlr6/Dio2/Arhgap9/H2-DMb1/F2rl3/Prtn3/Icam2
14998	GSE9946_IMMATURE_VS_PROSTAGLANDINE2_TREATED_MATURE_DC_UP	GSE9946_IMMATURE_VS_PROSTAGLANDINE2_TREATED_MATURE_DC_UP	129	-0.341172	-0.993632	0.548096	0.927587	0.746999	5079	tags=25%, list=24%, signal=19%	Ttc38/Myo15b/Sv2b/Slc11a1/Smad7/Pml/Ric3/Sstr2/Mical2/Galnt18/Ism1/Cpq/Thbs1/Lef1/Apbb1ip/Chgb/Esrp2/Gpr4/Ptk2b/Il21r/Filip1/Ccdc148/Cep126/Sugct/Nipal2/Tgfbr3/Pi15/Cfap100/Cnn1/Gck/Ocln/Dsp
14999	WP_FATTY_ACID_TRANSPORTERS	WP_FATTY_ACID_TRANSPORTERS	13	-0.428921	-0.95253	0.548065	0.927587	0.746999	2896	tags=46%, list=14%, signal=40%	Fabp4/Acsl3/Dbi/Acsbg1/Acsl6/Cd36
15000	GOBP_SULFUR_AMINO_ACID_BIOSYNTHETIC_PROCESS	GOBP_SULFUR_AMINO_ACID_BIOSYNTHETIC_PROCESS	15	-0.422865	-0.960283	0.548267	0.927815	0.747183	3202	tags=33%, list=15%, signal=28%	Adi1/Cth/Cbs/Ggt1/Bhmt
15001	GSE41867_NAIVE_VS_DAY30_LCMV_CLONE13_EXHAUSTED_CD8_TCELL_DN	GSE41867_NAIVE_VS_DAY30_LCMV_CLONE13_EXHAUSTED_CD8_TCELL_DN	194	-0.336584	-0.988216	0.548452	0.927879	0.747234	6257	tags=27%, list=29%, signal=19%	Slc35a2/Tcp11l2/Fbxo2/Stk25/Prdx5/H2bc3/Cabp4/Dusp3/Paip2/Dpy19l3/Ehd4/Glmp/Rffl/Ctsb/Chpt1/Fam78a/Rhobtb1/Tob1/Il18/Nipal3/Abca1/Ptgr1/Lmbrd1/Esyt2/Fuca2/Serhl/Ech1/Slc66a2/Pdk1/Fam117a/Endou/Phyhd1/Mzb1/Aldh2/Cystm1/Txnip/Arid3b/Rdh10/Smpdl3a/Anxa2/Nckap1l/Cd38/Cdkl2/Filip1/Selenop/Grip2/Itpr3/Tgfbr2/Gstt2/Rasa4/Prrg4/Chchd10
15002	MURARO_PANCREAS_DELTA_CELL	MURARO_PANCREAS_DELTA_CELL	227	-0.335397	-0.985788	0.548452	0.927879	0.747234	5493	tags=30%, list=26%, signal=23%	Unc5b/St8sia3/Syt4/Mdfic/Pipox/Tshz2/Cadm1/Abi3bp/Kcnj2/Ids/Fam102a/Dnajb9/Cep41/Rgs2/Nphp4/Kctd8/Snap25/Gch1/Dync2h1/Scrn1/Adgrv1/Mlph/Celf4/6330403K07Rik/Prg4/Pnma1/Lmo2/Mcc/Cpe/Rbp4/Itm2c/Ehf/Tmod1/Ucp2/Kcnh2/Bambi/Vwa5a/Pdlim4/Vat1l/Ripply3/Tmem132d/Hhex/Arl4d/Pcp4/Apobec2/Mrap2/Amigo2/Ptprn/Pcsk1/Baalc/Hpn/Ephx2/Hmgcll1/Gabrg2/Erich3/Pon3/Fam167a/Abcc9/Sorl1/Dnajc6/Kcnj8/Edn3/Tppp3/Gad2/Lepr/F5/Calb1/Cdhr3
15003	STREICHER_LSM1_TARGETS_DN	STREICHER_LSM1_TARGETS_DN	17	-0.41619	-0.968019	0.548348	0.927879	0.747234	5652	tags=47%, list=26%, signal=35%	Il6/Fzd8/Fgf2/Tnfrsf10b/Il15ra/Sfrp1/Tgfb1/Itgb6
15004	PACHER_TARGETS_OF_IGF1_AND_IGF2_UP	PACHER_TARGETS_OF_IGF1_AND_IGF2_UP	32	0.247682	0.921549	0.548387	0.927879	0.747234	3563	tags=28%, list=17%, signal=23%	Rprm/Asns/Nell2/Pcdh8/Sesn2/Sfmbt2/Slc7a5/Phgdh/Dclk1
15005	GOBP_NEGATIVE_REGULATION_OF_VASCULAR_ASSOCIATED_SMOOTH_MUSCLE_CELL_MIGRATION	GOBP_NEGATIVE_REGULATION_OF_VASCULAR_ASSOCIATED_SMOOTH_MUSCLE_CELL_MIGRATION	10	-0.449472	-0.943435	0.548813	0.928366	0.747627	5884	tags=50%, list=27%, signal=36%	Gna13/Prkg1/Mef2c/Nfe2l2/Myocd
15006	HP_ABNORMAL_SARCOMERE_MORPHOLOGY	HP_ABNORMAL_SARCOMERE_MORPHOLOGY	10	-0.448978	-0.942398	0.548813	0.928366	0.747627	4908	tags=50%, list=23%, signal=39%	Ky/Des/Tnnt1/Lama2/Unc45b
15007	MODULE_334	MODULE_334	150	-0.33747	-0.988869	0.549	0.92853	0.747759	5175	tags=24%, list=24%, signal=18%	Anxa4/Plpp3/Tmem143/Spock2/Dlx5/Fli1/Esyt2/Plcl1/C2/Galc/Ifi35/Hspa1a/Cish/Gchfr/Sil1/Map4k2/Fuz/Hspa1b/Sned1/Pctp/Baiap2/Lhx3/Kcnd1/Sp110/Casp1/Bphl/Dhrs3/Themis2/Rhoh/Slc5a1/Grin2c/Myo5b/Bmp6/Krt19/Lbp/Dsg2
15008	GOBP_POSITIVE_REGULATION_OF_NEURAL_PRECURSOR_CELL_PROLIFERATION	GOBP_POSITIVE_REGULATION_OF_NEURAL_PRECURSOR_CELL_PROLIFERATION	58	0.222143	0.987853	0.54902	0.92853	0.747759	1548	tags=16%, list=7%, signal=14%	Hapln4/Lhx1/Fzd9/Ascl1/Vcan/Disc1/Aspm/Sox10/Ncan
15009	REACTOME_KILLING_MECHANISMS	REACTOME_KILLING_MECHANISMS	11	-0.445307	-0.948571	0.54902	0.92853	0.747759	4027	tags=27%, list=19%, signal=22%	Wnt5a/Noxo1/Cyba
15010	GOBP_GOLGI_VESICLE_BUDDING	GOBP_GOLGI_VESICLE_BUDDING	10	0.362924	0.940672	0.54918	0.928679	0.747878	13660	tags=100%, list=64%, signal=36%	Prkci/Tmed2/Tmed9/Golph3l/Arfgap2/Golph3/Arfgap3/Gbf1/Myo18a/Tmed10
15011	HP_CORTICAL_CATARACT	HP_CORTICAL_CATARACT	10	0.361917	0.938062	0.54918	0.928679	0.747878	6806	tags=60%, list=32%, signal=41%	D630045J12Rik/Mip/Opa3/Pank4/Col18a1/Zfp408
15012	GSE15930_NAIVE_VS_72H_IN_VITRO_STIM_IFNAB_CD8_TCELL_UP	GSE15930_NAIVE_VS_72H_IN_VITRO_STIM_IFNAB_CD8_TCELL_UP	183	-0.33574	-0.98601	0.549451	0.928896	0.748053	4877	tags=21%, list=23%, signal=16%	Psap/Rflnb/Tfpi2/Gabrr2/Stat5a/Rps6ka2/Nedd4l/Btc/Creg1/Tcn2/Cry2/Ppfibp2/Cd79b/Car2/Phf1/Arid3b/Lhcgr/Grem2/Apobec2/Ccdc152/Hcrt/Ccr9/Rapgef4/Usp2/Hrh2/Myh7/F9/Adrb2/Cfh/Rfx2/Hgf/Tnni2/Icam2/Mpl/Cckbr/Bmp6/Slc39a4/Dlx1
15013	MIR1587	MIR1587	53	-0.36047	-0.984963	0.549474	0.928896	0.748053	3675	tags=23%, list=17%, signal=19%	Syndig1l/Naga/Npy/Arid3b/Laptm5/Chd5/Tagln/Cmklr1/Tox2/Phf24/Crispld1/Zic4
15014	HOFMANN_MYELODYSPLASTIC_SYNDROM_RISK_UP	HOFMANN_MYELODYSPLASTIC_SYNDROM_RISK_UP	20	-0.400115	-0.96283	0.549528	0.928896	0.748053	3413	tags=20%, list=16%, signal=17%	Tspan8/Ptprn/Dusp14/Mall
15015	MARSON_FOXP3_CORE_DIRECT_TARGETS	MARSON_FOXP3_CORE_DIRECT_TARGETS	15	-0.422446	-0.959333	0.549505	0.928896	0.748053	6042	tags=47%, list=28%, signal=34%	Ptpn22/Tgif1/Irf8/S100a6/Ucp2/Tnfrsf9/Zap70
15016	CEBALLOS_TARGETS_OF_TP53_AND_MYC_UP	CEBALLOS_TARGETS_OF_TP53_AND_MYC_UP	19	-0.401278	-0.957197	0.549346	0.928896	0.748053	2440	tags=26%, list=11%, signal=23%	Acsl3/Cth/Islr/Hspa2/Cd55
15017	GOBP_TRICARBOXYLIC_ACID_METABOLIC_PROCESS	GOBP_TRICARBOXYLIC_ACID_METABOLIC_PROCESS	14	-0.421963	-0.950735	0.549505	0.928896	0.748053	2857	tags=29%, list=13%, signal=25%	Idh2/Idh3a/Acacb/Ass1
15018	LI_CYTIDINE_ANALOG_PATHWAY	LI_CYTIDINE_ANALOG_PATHWAY	16	0.309534	0.950366	0.549738	0.929189	0.748289	1901	tags=38%, list=9%, signal=34%	Slc29a1/Dctd/Rrm2/Dck/Rrm1/Slc28a2
15019	GSE19401_UNSTIM_VS_RETINOIC_ACID_STIM_FOLLICULAR_DC_UP	GSE19401_UNSTIM_VS_RETINOIC_ACID_STIM_FOLLICULAR_DC_UP	175	-0.337872	-0.99149	0.55	0.929533	0.748566	7092	tags=39%, list=33%, signal=27%	Slc20a2/Dusp1/Sec14l1/Hcar2/St3gal5/Anks1/Coro1a/Vwa8/Runx1t1/Rxra/Nrgn/Got1/Pura/Slc16a3/Ptpn22/Rsad2/Sparc/Furin/Fads1/Fads2/Lrp10/Abcg1/Tcirg1/Cxcr4/Ly75/C2/Rras/Apobec3/H2-Aa/Tapbp/Grhpr/H2-Ab1/Lgals3bp/Itgb2/Tspo/Rac2/Aim2/Kbtbd11/Irx3/Itgal/Dnajb2/Il2rg/Fcgr1/Mycbp/Tgm2/Ptpn6/Trip6/Nbeal2/Txnip/Itpr1/Mvp/Arhgdib/Slc7a7/Npy/P2ry6/Pdgfb/Mt1/Vamp5/Capg/Mt2/Lyl1/Hk3/Hspb1/Cldn7/Spn/Ctsh/Slc6a12/Ikbke/Enpp2
15020	HP_HYPEREXTENSIBLE_SKIN	HP_HYPEREXTENSIBLE_SKIN	64	-0.355861	-0.9842	0.550052	0.929533	0.748566	6130	tags=31%, list=29%, signal=22%	Fkbp14/Adamtsl2/Chst14/Wls/Col5a2/Slc2a10/Col12a1/Col3a1/Adamts2/C1rb/Tnxb/Fgfr2/Tgfb2/Col1a1/Slc7a7/Aebp1/Col1a2/C1s1/Pdgfrb/Abcc6
15021	HOELZEL_NF1_TARGETS_DN	HOELZEL_NF1_TARGETS_DN	102	-0.342566	-0.981093	0.550051	0.929533	0.748566	4382	tags=37%, list=20%, signal=30%	Prkd1/Wwox/Tgif1/Ypel3/Adm/Camk1d/Igfbp5/Tes/Hdac9/Col3a1/Sstr2/Gfra2/Robo2/Wnt5a/Plekha6/Nr2f2/Zfp423/Dnajc15/Hmcn1/St8sia2/Boc/Fn1/Arhgap28/Serpinf1/Slc39a8/Cp/Grem2/Tmem200b/Tmem204/Ucma/Pdk4/Aass/Rasa4/Slc16a9/St6galnac5/Lix1/Lepr/Ccdc3
15022	GSE26488_WT_VS_VP16_TRANSGENIC_HDAC7_KO_DOUBLE_POSITIVE_THYMOCYTE_UP	GSE26488_WT_VS_VP16_TRANSGENIC_HDAC7_KO_DOUBLE_POSITIVE_THYMOCYTE_UP	180	-0.337391	-0.989813	0.55045	0.929742	0.748735	5373	tags=28%, list=25%, signal=21%	Trpc1/Cybb/Wdfy2/Il2rb/Ecm1/Pitpnc1/Ptgdr2/Nmrk1/Axl/Clec11a/Galnt6/Bhlhe40/Wwtr1/Mapk13/Hes1/Fnbp1/Gfra2/Anxa7/Slc66a2/Cab39l/Ptpn13/H2-Ob/Cpq/Tbcel/Casp12/Vwa7/Mmp24/Cd86/Jag2/Fmr1nb/Grem2/Itgb5/Pnp2/Snta1/Fgf1/Rdh5/Ptgfr/Sdsl/Tnfrsf9/Il15/Tbx3/Twist1/Cxcr5/Stmn2/Dcn/Tppp3/Lrg1/Gdf5/Bdkrb1/Pik3c2g/Hdc
15023	GSE43955_1H_VS_20H_ACT_CD4_TCELL_DN	GSE43955_1H_VS_20H_ACT_CD4_TCELL_DN	178	-0.336707	-0.988381	0.55045	0.929742	0.748735	4977	tags=24%, list=23%, signal=19%	Col5a2/Stk39/Ndrg1/Ly6e/Gli3/Sesn1/Rpgr/Hsd17b11/Cytip/Cx3cl1/Mgp/Ift172/Dtx1/Fzd4/Stbd1/H2-T23/Zfp703/Prnp/Ncf4/H2-Oa/Txnip/Oca2/Ctss/Arid3b/Ift88/Ahnak/Htra1/Hpgd/Trpc4/Csf1r/Slc1a2/Pcolce/Ang/Perp/Stab1/Myo5b/Bhmt/Cyp2s1/Cdcp1/Dnajb13/Tat/Cpn1/Htr2c
15024	GSE18893_TCONV_VS_TREG_2H_TNF_STIM_UP	GSE18893_TCONV_VS_TREG_2H_TNF_STIM_UP	178	-0.336688	-0.988325	0.55045	0.929742	0.748735	4732	tags=21%, list=22%, signal=17%	Azin2/9130008F23Rik/P4ha3/Ppp1r17/Plxnb2/Gja5/Sema7a/Mlph/Fjx1/Cd248/Syne3/Gas2l1/Ptgdr/Cdh23/Prdx6/Zdhhc23/Cd34/Mvp/Il11ra1/Steap4/Gsto2/Fgd2/Rprml/Ptgfr/Gpr20/Pon3/Tmem200c/Ngef/Rorc/Fam83f/Dnajc6/Adora2b/Slco1a5/Mycbpap/Lmx1a/Vtn/Prr32/Ccdc187
15025	GSE40274_LEF1_VS_FOXP3_AND_LEF1_TRANSDUCED_ACTIVATED_CD4_TCELL_DN	GSE40274_LEF1_VS_FOXP3_AND_LEF1_TRANSDUCED_ACTIVATED_CD4_TCELL_DN	181	-0.336565	-0.987755	0.55045	0.929742	0.748735	6989	tags=36%, list=33%, signal=25%	Trp53i13/Dop1a/Id2/Dyrk2/Rgmb/Gfod2/Oxct1/Il21/Rab3d/Mbp/Dzip1/Rasgrp2/Fbxo17/Cxcl11/Lpin1/Rab11fip4/Tmem63a/Cxcr6/App/Arhgef18/Camk1d/Zfp438/Meox1/Mob3b/Gramd3/Catsper3/Galnt6/Wwtr1/Fam102a/Adgrg5/Itgb3/Add3/Emb/Nmnat3/Pim2/9930012K11Rik/Numb/Als2cl/Hs3st3b1/Xkrx/Nfe2l2/Pced1b/Pdk1/Nudt12/Klhdc1/Gmfg/Lef1/Exd1/Rph3al/Lratd2/Atp8b4/Gpr183/P4ha2/Nrros/Tdrp/Igf2bp2/Tmie/Ablim1/Ggt5/Plekhg6/Icam2/Ubxn11/Slc32a1/Tmem71/Ppp1r36/Folr1
15026	GOMF_SULFOTRANSFERASE_ACTIVITY	GOMF_SULFOTRANSFERASE_ACTIVITY	36	-0.372057	-0.974884	0.550379	0.929742	0.748735	4477	tags=36%, list=21%, signal=29%	Chst2/Chst14/Hs3st1/Sult6b1/Ndst3/Hs3st3b1/Chst1/Hs6st3/Wscd2/Hs3st3a1/Sult1a1/Hs3st6/Sult1c2
15027	DEBOSSCHER_NFKB_TARGETS_REPRESSED_BY_GLUCOCORTICOIDS	DEBOSSCHER_NFKB_TARGETS_REPRESSED_BY_GLUCOCORTICOIDS	12	-0.438095	-0.958971	0.550505	0.929742	0.748735	5872	tags=50%, list=27%, signal=36%	Ccl5/Tnf/Vcam1/Il6/Il18/Edn1
15028	HP_ABNORMAL_PORTAL_VENOUS_SYSTEM_MORPHOLOGY	HP_ABNORMAL_PORTAL_VENOUS_SYSTEM_MORPHOLOGY	12	-0.437086	-0.956761	0.550505	0.929742	0.748735	1037	tags=25%, list=5%, signal=24%	Piezo1/Mpl/Kcnn4
15029	GOBP_NEGATIVE_REGULATION_OF_SPROUTING_ANGIOGENESIS	GOBP_NEGATIVE_REGULATION_OF_SPROUTING_ANGIOGENESIS	12	-0.436679	-0.955872	0.550505	0.929742	0.748735	3128	tags=50%, list=15%, signal=43%	Synj2bp/Adamts9/Creb3l1/Thbs1/Klf2/Alox5
15030	GOBP_ANIMAL_ORGAN_MATURATION	GOBP_ANIMAL_ORGAN_MATURATION	25	0.275793	0.93069	0.550388	0.929742	0.748735	1241	tags=20%, list=6%, signal=19%	Ryr1/Adamts12/Adamts7/Actn3/Rflna
15031	LEE_AGING_CEREBELLUM_DN	LEE_AGING_CEREBELLUM_DN	63	-0.357057	-0.986176	0.55062	0.929834	0.748809	4095	tags=27%, list=19%, signal=22%	Anxa7/Nfkb2/Myl4/Thbs1/Oca2/Zic2/Nr1d1/Serpinh1/Cd4/Dbp/Adra2a/Clic3/Doc2b/Mertk/Uba7/Col17a1/Npy1r
15032	MIR4433A_3P	MIR4433A_3P	52	-0.36175	-0.985056	0.550633	0.929834	0.748809	2832	tags=27%, list=13%, signal=23%	Rab3d/Ezh1/Dmd/Cdc42bpb/Dcx/Ift140/Ahcyl2/Cpne4/Prima1/Chga/Prrg4/Fmo2/Tat/Fancd2os
15033	HP_BIPARIETAL_NARROWING	HP_BIPARIETAL_NARROWING	62	-0.357639	-0.986442	0.550725	0.929927	0.748884	6889	tags=42%, list=32%, signal=29%	Tmem237/Cspp1/Inpp5e/Cep120/Armc9/Cul4b/Arl13b/Tmem216/Tmem138/Ift74/Mks1/Cc2d2a/Nphp1/Tmem231/Cep41/Rpgrip1l/Tctn1/Togaram1/Tctn3/B9d1/Cep290/Zfp423/Tmem218/Tmem67/Tctn2/Twist1
15034	KEGG_ENDOCYTOSIS	KEGG_ENDOCYTOSIS	176	-0.337813	-0.991025	0.551	0.930021	0.748959	6159	tags=26%, list=29%, signal=19%	H2-Q10/Fgfr4/Ehd4/Igf1r/Rab11fip4/Arap2/Agap2/H2-D1/H2-Q2/Il2rb/Cxcr4/Dab2/Pard6b/Acap1/Nedd4l/Grk4/Gm8909/Hspa1a/Ldlrap1/Eea1/Pip5k1b/H2-Q1/Psd2/Hspa1b/H2-T23/Fgfr3/Fgfr2/Il2rg/Psd4/H2-M3/Pld2/Kdr/Adrb1/Psd/Rab11fip1/Iqsec3/Ccr5/Csf1r/Hspa2/Cblc/Adrb2/Arap3/Flt1/Dnajc6/Adrb3/Epn3
15035	GSE360_L_DONOVANI_VS_L_MAJOR_DC_DN	GSE360_L_DONOVANI_VS_L_MAJOR_DC_DN	173	-0.337486	-0.989972	0.551	0.930021	0.748959	5372	tags=23%, list=25%, signal=17%	Casp4/Arsa/Meox1/Dnajc16/Pts/Ids/Bcl2a1a/Hgfac/Tchh/Crim1/Ly6e/Zfp36/Rras/Galc/Tubb4b/Cntn2/Vwf/Gnat2/Bcl2/Atf3/Ptpn13/Atp8b1/Cd70/Chd5/Evpl/Sorbs3/Hsd11b1/Adh1/Bcam/Exph5/Itga2b/Dao/Lsr/Cdh5/Sgcg/Spag8/Gpr50/Vegfd/Zmynd10/Folr1
15036	GSE4748_LPS_VS_LPS_AND_CYANOBACTERIUM_LPSLIKE_STIM_DC_3H_UP	GSE4748_LPS_VS_LPS_AND_CYANOBACTERIUM_LPSLIKE_STIM_DC_3H_UP	171	-0.336718	-0.98829	0.551	0.930021	0.748959	4971	tags=25%, list=23%, signal=19%	Ccl4/S1pr5/Ehhadh/Bhlhe40/Ap5b1/Nek1/Fam228b/Pml/Gch1/Creg1/Pcnx/Morn2/Fgd4/Upp1/Pde4a/Atp2b4/Fam13a/Irx3/Fcer1g/Nod1/Pirb/Batf3/Mndal/Laptm5/Havcr2/Rassf4/Cyp1b1/Atp1b1/Tlr3/Elf4/Cmklr1/Tmem106a/Serpinb1a/Csf1r/Il10ra/Pheta2/Ms4a7/Maf/Tgfbr3/Adrb2/Tuba4a/Mchr1/Nkg7
15037	GSE40274_CTRL_VS_IRF4_TRANSDUCED_ACTIVATED_CD4_TCELL_DN	GSE40274_CTRL_VS_IRF4_TRANSDUCED_ACTIVATED_CD4_TCELL_DN	154	-0.336694	-0.986239	0.551	0.930021	0.748959	5523	tags=28%, list=26%, signal=21%	Fbxo6/Trip10/Fzd5/Ift140/Nr1d2/Tmem17/Nt5dc3/Map3k8/Plscr1/Bhlhe40/Klf4/Sik1/Bspry/Nudt4/F3/Hspa4l/B4galt1/Batf/Dusp18/Spata4/Otud1/Sgsm1/Cd93/Bambi/Tent5c/Tuft1/Cd274/Pnpo/Tagap/Apobec2/Psd/Rnf125/Rom1/Ncf1/Il21r/Tnfrsf9/Plscr2/Slc43a3/Fam167a/Prrg4/Lrrc32/Cds1/Mia
15038	GOBP_RESPONSE_TO_AXON_INJURY	GOBP_RESPONSE_TO_AXON_INJURY	76	-0.348857	-0.982913	0.550916	0.930021	0.748959	4992	tags=30%, list=23%, signal=23%	Axl/Plcg2/Lyn/Mag/Klf4/Mmp2/Fgf2/Nefl/Tyrobp/Tspo/Bcl2/Cntf/Rtn4rl1/Kremen1/Apod/Trem2/Nppc/Pcsk1/Scarf1/P2ry12/Lamb2/D130043K22Rik/Folr1
15039	GNF2_TIMP2	GNF2_TIMP2	25	-0.389483	-0.972734	0.550974	0.930021	0.748959	2810	tags=48%, list=13%, signal=42%	Man1c1/Ebi3/Timp2/Rhobtb1/Adm/Mmp11/Crim1/Egfl6/Sema3b/Pappa2/Ceacam1/Aoc1
15040	HP_GENERALIZED_EDEMA	HP_GENERALIZED_EDEMA	23	-0.391483	-0.962821	0.551044	0.930033	0.748969	5763	tags=35%, list=27%, signal=25%	Piezo1/Nos1ap/Tmem260/Ttc26/Def6/Mylk/Cfh/Cd55
15041	DAZARD_UV_RESPONSE_CLUSTER_G24	DAZARD_UV_RESPONSE_CLUSTER_G24	16	-0.415992	-0.954004	0.551171	0.930186	0.749093	6138	tags=50%, list=29%, signal=36%	Ifi27/Bcl6/Ecm1/Il18/Zfp36/Bambi/Pdlim4/Tm4sf1
15042	ER_Q6_02	ER_Q6_02	228	-0.334657	-0.983952	0.551449	0.930448	0.749303	6179	tags=30%, list=29%, signal=22%	Slco3a1/Dusp3/Kirrel3/Masp1/Tbx6/Sh3bp1/St3gal1/Idh3a/Nrsn2/Cyp39a1/Smpd1/Rfx1/Mink1/Dcx/Bcl6/Ccdc9b/Cdkn1a/Efnb2/Spata7/Adamts8/Spock2/Ybx2/Ccdc136/Dab2/Kcnk4/Foxf2/Capn12/Cntf/Fzd4/Kcnip4/Adamts15/Fgfr3/Steap2/Cebpb/Sct/Lcp1/Efhd1/Fgfr2/Dact2/Slc16a6/Syt17/Mmel1/Sirpa/Hck/Fhl1/Tex12/Phf1/Fmnl1/Lefty1/Nefh/Osgin1/Elf4/Pld5/Cd37/Hpcal4/Gabrg2/Mroh5/Grm1/Plekhg6/Lamb2/Ckmt1/Mroh7/Mybpc2/Tppp3/Jph2/Pla2g5/Il17re/Slc22a6/Epn3
15043	GOBP_CHONDROCYTE_DIFFERENTIATION	GOBP_CHONDROCYTE_DIFFERENTIATION	106	-0.341297	-0.981683	0.551411	0.930448	0.749303	5349	tags=34%, list=25%, signal=26%	Msx2/Ecm1/Comp/Axin2/Runx1/Mef2c/Rflnb/Smad7/Gli3/Rarb/Ift80/Col3a1/Fgfr1/Fgf9/Ccn2/Fgfr3/Ihh/Sox9/Mustn1/Tgfb1/Tsku/Serpinh1/Nppc/Wnt9a/Fgf18/Sulf1/Mdk/Maf/Acvrl1/Efemp1/Tgfbr2/Gpld1/Scin/Gdf5/Bmp6/Osr1
15044	MARKS_HDAC_TARGETS_DN	MARKS_HDAC_TARGETS_DN	15	0.314827	0.943012	0.551546	0.930448	0.749303	1307	tags=27%, list=6%, signal=25%	Ccnd1/Birc5/Ccna2/Tyms
15045	GOBP_RESPONSE_TO_L_LEUCINE	GOBP_RESPONSE_TO_L_LEUCINE	14	0.309324	0.90607	0.551546	0.930448	0.749303	8435	tags=57%, list=39%, signal=35%	Sesn2/Pik3ca/Rps6kb1/Sesn3/Stambpl1/Klhl22/Lars/Ep300
15046	WP_RUBINSTEINTAYBI_SYNDROME_1	WP_RUBINSTEINTAYBI_SYNDROME_1	14	0.308906	0.904844	0.551546	0.930448	0.749303	2318	tags=29%, list=11%, signal=25%	Fbl/Polr1e/Pcna/Ddx21
15047	REACTOME_ERBB2_REGULATES_CELL_MOTILITY	REACTOME_ERBB2_REGULATES_CELL_MOTILITY	14	0.308471	0.903569	0.551546	0.930448	0.749303	2494	tags=21%, list=12%, signal=19%	Nrg3/Egfr/Erbb4
15048	HP_ABNORMAL_BASAL_GANGLIA_MRI_SIGNAL_INTENSITY	HP_ABNORMAL_BASAL_GANGLIA_MRI_SIGNAL_INTENSITY	43	-0.36547	-0.971538	0.551613	0.930499	0.749344	8344	tags=51%, list=39%, signal=31%	Suclg1/Grn/Coq8a/Gcdh/mt-Atp6/Cln5/Vps11/Ppt1/Micu1/mt-Nd1/Cln6/Nadk2/mt-Nd2/Ctsd/mt-Nd4/Gli3/Tpp1/mt-Nd5/mt-Nd6/Prnp/Aspa/Slc30a10
15049	HP_DEPRESSED_NASAL_TIP	HP_DEPRESSED_NASAL_TIP	28	-0.381255	-0.966372	0.551685	0.930559	0.749393	319	tags=7%, list=1%, signal=7%	Trp63/Musk
15050	PID_ERB_GENOMIC_PATHWAY	PID_ERB_GENOMIC_PATHWAY	13	-0.426052	-0.94616	0.55181	0.930708	0.749512	414	tags=15%, list=2%, signal=15%	Ncoa1/C3
15051	YUAN_ZNF143_PARTNERS	YUAN_ZNF143_PARTNERS	20	0.294686	0.939799	0.551948	0.930878	0.74965	5632	tags=45%, list=26%, signal=33%	Nusap1/Tpx2/Dcaf13/Rbm33/Rrp1b/Gtpbp4/Hcfc1/Jrk/Ino80
15052	MIR3129_5P	MIR3129_5P	150	-0.337265	-0.988268	0.552	0.930904	0.749671	4940	tags=24%, list=23%, signal=19%	Nid2/Runx1/Scd1/Ankrd44/Ntrk2/Col12a1/Itpk1/Add3/Slc24a2/Lrrc1/Lrp2/Klhl3/Psd2/Esrp1/Csrp2/Zfp217/Map3k5/Pon2/Fn1/Ebf1/Pawr/Ptprc/Plag1/Adrb1/Cyp1b1/Llgl2/Cdnf/Itga3/Bcar3/Ms4a7/Fgf7/Chad/Tbx3/Nlrp1a/Rbm47/Rp1
15053	MIR4652_5P	MIR4652_5P	32	-0.37744	-0.971183	0.552255	0.931087	0.749818	6089	tags=34%, list=28%, signal=25%	Iscu/Bnc2/Vti1a/Gjb1/Cabyr/Snx20/Ttll5/Dnajc15/4930523C07Rik/Mxra8/Wdr72
15054	PID_FOXO_PATHWAY	PID_FOXO_PATHWAY	46	0.241465	0.956807	0.552239	0.931087	0.749818	7022	tags=39%, list=33%, signal=26%	Ccnb1/Plk1/Skp2/Csnk1e/Cdk2/Ran/Mapk8/Rala/Ywhag/Ywhab/Sirt1/Ywhaz/Akt1/Csnk1g1/Ywhah/Ctnnb1/Xpo1/Csnk1d
15055	GOBP_REGULATION_OF_MYELINATION	GOBP_REGULATION_OF_MYELINATION	46	0.240518	0.953054	0.552239	0.931087	0.749818	2629	tags=20%, list=12%, signal=17%	Cst7/Egr2/Hes5/Kif14/Zfp488/Sox10/Tnfrsf21/Itgax/Nsun5
15056	BOYLAN_MULTIPLE_MYELOMA_C_UP	BOYLAN_MULTIPLE_MYELOMA_C_UP	46	0.238963	0.946894	0.552239	0.931087	0.749818	1573	tags=24%, list=7%, signal=22%	Lgr5/Smtnl2/Zbed4/Mcm3/Zmynd19/Marcksl1/Skp2/Tyms/Nasp/Lpcat1/Ets1
15057	GSE20715_0H_VS_6H_OZONE_TLR4_KO_LUNG_UP	GSE20715_0H_VS_6H_OZONE_TLR4_KO_LUNG_UP	170	-0.336108	-0.986071	0.552448	0.931349	0.750029	4218	tags=21%, list=20%, signal=17%	Foxf2/Gpha2/Eda/6330403K07Rik/Rac2/Lck/Cd300a/Sct/H2-Ob/Sgca/Stard6/Pik3ap1/H2-M3/Atp1a2/Slc25a45/Lair1/Pacsin1/Ripply3/Vamp5/Apobec1/Rhoh/Lum/Chga/Cysltr2/Srrm4/Creb3l4/Cblc/Plxdc1/Tmem71/Nags/Kcnh3/Tdgf1/Hhatl/Crip3/Ttr
15058	MIR340_3P	MIR340_3P	42	-0.367689	-0.972491	0.55266	0.931646	0.750268	2357	tags=14%, list=11%, signal=13%	Slc36a2/Zc3h6/Slc16a4/Lrrc51/Upk3bl/Spaca9
15059	HP_NON_PERIODIC_RECURRENT_FEVER	HP_NON_PERIODIC_RECURRENT_FEVER	10	-0.44726	-0.938793	0.55277	0.93177	0.750368	8321	tags=70%, list=39%, signal=43%	Cln3/Grn/Cln5/Ppt1/Cln6/Ctsd/Tpp1
15060	GSE13306_TREG_RA_VS_TCONV_RA_UP	GSE13306_TREG_RA_VS_TCONV_RA_UP	174	-0.337464	-0.990068	0.553	0.931959	0.75052	2929	tags=15%, list=14%, signal=13%	Ascc1/Cpne2/Cd80/Procr/Tmem119/Pnp2/Klf2/Igf1/Fgf18/Mamdc2/Txk/Hsd11b1/Gabrg2/Lipc/Ly6k/Kif27/Ptprb/Tmem154/Dnaja4/Mst1r/Bdkrb1/Usp43/Drc1/Fhad1/Ins2/Cntnap2
15061	GSE13738_RESTING_VS_TCR_ACTIVATED_CD4_TCELL_UP	GSE13738_RESTING_VS_TCR_ACTIVATED_CD4_TCELL_UP	151	-0.336373	-0.985422	0.553	0.931959	0.75052	6490	tags=28%, list=30%, signal=20%	Tcp11l2/Gprasp1/Dcaf5/Ezh1/Pik3ip1/Slco3a1/Tspan9/Abcd4/Igf1r/Tmem63a/Cdk20/Zbp1/Patj/Htra4/Axin2/Dnajc3/2210408I21Rik/2210016F16Rik/Als2cl/Chchd7/Cbx7/Tnfrsf10b/Nkapl/Wdr19/Phf1/Calhm5/Slc22a3/Bicc1/Adam33/Nr3c2/Mbnl3/Pgf/Klf2/Ccdc152/Fam161b/Slc40a1/Slc44a3/Arhgef15/Sorl1/Sec14l4/Hbb-bt/Acsm5
15062	GOBP_SOMITE_DEVELOPMENT	GOBP_SOMITE_DEVELOPMENT	69	-0.350988	-0.977441	0.552929	0.931959	0.75052	3352	tags=25%, list=16%, signal=21%	Lfng/Wnt5a/Loxl3/Wdr19/Ripply2/Ihh/Lef1/Sema3c/Tcf15/Sfrp1/Foxc1/Tbx18/Wnt11/Aldh1a2/Wnt4/Foxb1/Crb2
15063	GOBP_REGULATION_OF_ADENYLATE_CYCLASE_ACTIVATING_G_PROTEIN_COUPLED_RECEPTOR_SIGNALING_PATHWAY	GOBP_REGULATION_OF_ADENYLATE_CYCLASE_ACTIVATING_G_PROTEIN_COUPLED_RECEPTOR_SIGNALING_PATHWAY	20	-0.399205	-0.960641	0.553066	0.931959	0.75052	6337	tags=50%, list=30%, signal=35%	Pde2a/Aplp1/Pde3a/Pomc/Crtc3/Mrap/Pde4a/Atp2b4/Nos1/Mrap2
15064	GOBP_DORSAL_VENTRAL_AXIS_SPECIFICATION	GOBP_DORSAL_VENTRAL_AXIS_SPECIFICATION	12	-0.435991	-0.954364	0.55303	0.931959	0.75052	4952	tags=33%, list=23%, signal=26%	Axin2/Wnt3/Sfrp1/Smad6
15065	HP_HEAD_BANGING	HP_HEAD_BANGING	10	0.358676	0.929664	0.553279	0.93207	0.750609	13751	tags=100%, list=64%, signal=36%	Svbp/Snrpn/Pigf/Taok1/Mapk1/Kat5/Vps13a/Dpagt1/Eif4a2/Rai1
15066	HP_EYE_OF_THE_TIGER_ANOMALY_OF_GLOBUS_PALLIDUS	HP_EYE_OF_THE_TIGER_ANOMALY_OF_GLOBUS_PALLIDUS	10	0.358163	0.928333	0.553279	0.93207	0.750609	13762	tags=100%, list=64%, signal=36%	Pla2g6/Ftl1/Vps41/Fa2h/Wdr45/Pank2/Nudt2/Dlat/Coasy/1600014C10Rik
15067	REACTOME_INTERLEUKIN_27_SIGNALING	REACTOME_INTERLEUKIN_27_SIGNALING	10	0.356676	0.924479	0.553279	0.93207	0.750609	579	tags=10%, list=3%, signal=10%	Crlf1
15068	GOBP_POSITIVE_REGULATION_OF_CELL_CELL_ADHESION_MEDIATED_BY_CADHERIN	GOBP_POSITIVE_REGULATION_OF_CELL_CELL_ADHESION_MEDIATED_BY_CADHERIN	10	0.356415	0.923802	0.553279	0.93207	0.750609	1216	tags=30%, list=6%, signal=28%	Serpinf2/Adam19/Foxa2
15069	GSE15659_TREG_VS_TCONV_UP	GSE15659_TREG_VS_TCONV_UP	141	-0.33789	-0.98783	0.553447	0.932229	0.750737	4214	tags=32%, list=20%, signal=26%	Sh3pxd2b/Lratd1/Dmd/Ghdc/Lhx2/Rab11fip4/Rtn4/Ntm/Prtg/Aldh3b3/Crybg2/Slc2a10/Gucy2f/Hes1/Tcn2/Mfap3l/Galnt16/Nebl/Endou/Tnfrsf10b/Nat8f1/Gm5617/Lgr4/Fcgr1/Lrrc56/Septin4/Slc5a8/Itm2c/C1qc/Apoe/Dpt/Ssmem1/Lefty1/Pcp4/S1pr3/Slc1a2/Hspa2/Tmem59l/Wfdc3/Nat8/Synpo2/Scn7a/Higd1b/Treml1/Rassf9
15070	GSE37301_HEMATOPOIETIC_STEM_CELL_VS_RAG2_KO_NK_CELL_UP	GSE37301_HEMATOPOIETIC_STEM_CELL_VS_RAG2_KO_NK_CELL_UP	166	-0.335636	-0.984383	0.553447	0.932229	0.750737	5902	tags=26%, list=28%, signal=19%	Spsb1/Foxp1/Myh9/Pcbd2/Lad1/Itm2a/Slc17a9/Ecm1/Cd101/Pik3cd/Gabrr2/Add3/Foxo1/Ifi35/Gbp5/Kbtbd11/Nin/Ltb/Ptpn6/Il6ra/Kcnh2/Lef1/Lair1/Tmco4/Pacsin1/Prkch/Atp1b1/As3mt/Slc14a1/Ncf1/Dapl1/Rapgef4/Ablim1/Fas/Tesc/Adh1/Tgfbr3/Pecam1/Ripor2/Bank1/Pgpep1l/Baiap3/Spef2
15071	GOMF_GLUCURONOSYLTRANSFERASE_ACTIVITY	GOMF_GLUCURONOSYLTRANSFERASE_ACTIVITY	16	-0.415196	-0.952179	0.553637	0.932488	0.750947	2109	tags=38%, list=10%, signal=34%	Extl1/B4gat1/Csgalnact1/Ugt1a7c/Ugt1a6b/Large2
15072	TERAO_AOX4_TARGETS_SKIN_UP	TERAO_AOX4_TARGETS_SKIN_UP	30	-0.380101	-0.973155	0.553691	0.932517	0.75097	1313	tags=17%, list=6%, signal=16%	Tmc4/Sfn/Fzd10/Kcnh1/Lrrc46
15073	HOWARD_PBMC_INACT_MONOV_INFLUENZA_A_INDONESIA_05_2005_H5N1_AGE_19_39YO_AS03_ADJUVANT_VS_BUFFER_1DY_DN	HOWARD_PBMC_INACT_MONOV_INFLUENZA_A_INDONESIA_05_2005_H5N1_AGE_19_39YO_AS03_ADJUVANT_VS_BUFFER_1DY_DN	22	-0.394786	-0.964988	0.553738	0.932535	0.750984	3381	tags=27%, list=16%, signal=23%	Syt17/Col5a3/Cyp4f14/Chd5/Styk1/Atp13a4
15074	GSE18893_TCONV_VS_TREG_2H_TNF_STIM_DN	GSE18893_TCONV_VS_TREG_2H_TNF_STIM_DN	171	-0.336252	-0.98692	0.554	0.932832	0.751224	6677	tags=29%, list=31%, signal=20%	Phf11d/Smim14/Phf11b/Tcp11l2/Fam43a/Pik3ip1/Csta2/Aplp2/Plxnd1/Ccdc126/Ubl3/Tlr1/H2-Q10/Trak1/Rab11fip4/Chst2/Trappc8/Camk1d/Cpd/H2-D1/Bcl6/Ccpg1/Cxcr4/Rnft1/Zfp36/Tulp3/Adcy7/Plek/Gm8909/Arhgap26/Gimap8/Cebpb/Slc27a1/Cbx7/Prnp/Tent5a/Zhx2/Zdhhc23/Wdr19/Tnfrsf14/H2-M3/Thbs1/Themis2/Fam161b/I830077J02Rik/Ms4a7/Stat6/Nlrp3/Sorl1/Cd7
15075	HP_TRUNCAL_OBESITY	HP_TRUNCAL_OBESITY	79	-0.347572	-0.980097	0.553971	0.932832	0.751224	7760	tags=44%, list=36%, signal=28%	Gja8/Nr3c1/Phldb1/Scaper/Ift27/Zbtb20/Inpp5e/Bbs7/Dlk1/Sdccag8/Bbs9/Cfap410/Igf1r/Lztfl1/Cep19/Bbs10/Pomc/Arl6/Ift74/Mks1/Nphp1/Gja5/Bbs2/Bbs4/Ift172/Wdpcp/Cep290/Bbs5/Ttc8/Cdh23/Bbs1/Ghr/Slc7a7/Igf1/Pcsk1
15076	HP_BLEPHARITIS	HP_BLEPHARITIS	48	-0.362353	-0.979972	0.554025	0.932832	0.751224	2077	tags=15%, list=10%, signal=13%	Apoe/Traf3ip2/Was/Gjb2/Gjb6/Slc39a4/Trp63
15077	REACTOME_STAT3_NUCLEAR_EVENTS_DOWNSTREAM_OF_ALK_SIGNALING	REACTOME_STAT3_NUCLEAR_EVENTS_DOWNSTREAM_OF_ALK_SIGNALING	11	-0.443403	-0.944515	0.554248	0.932898	0.751277	3534	tags=27%, list=16%, signal=23%	Il2rg/Prdm1/Cd274
15078	GOBP_SPHINGOMYELIN_BIOSYNTHETIC_PROCESS	GOBP_SPHINGOMYELIN_BIOSYNTHETIC_PROCESS	11	-0.443251	-0.944191	0.554248	0.932898	0.751277	3699	tags=36%, list=17%, signal=30%	Sptlc2/Ormdl3/Sgms1/Sgms2
15079	GOBP_NEGATIVE_REGULATION_OF_CELLULAR_RESPONSE_TO_VASCULAR_ENDOTHELIAL_GROWTH_FACTOR_STIMULUS	GOBP_NEGATIVE_REGULATION_OF_CELLULAR_RESPONSE_TO_VASCULAR_ENDOTHELIAL_GROWTH_FACTOR_STIMULUS	11	-0.44322	-0.944126	0.554248	0.932898	0.751277	4630	tags=36%, list=22%, signal=29%	Adgra2/Atp2b4/Xdh/Dcn
15080	GOBP_PYRIMIDINE_DEOXYRIBONUCLEOSIDE_MONOPHOSPHATE_METABOLIC_PROCESS	GOBP_PYRIMIDINE_DEOXYRIBONUCLEOSIDE_MONOPHOSPHATE_METABOLIC_PROCESS	11	-0.442963	-0.943577	0.554248	0.932898	0.751277	5584	tags=55%, list=26%, signal=40%	Dpyd/Dpys/Upp1/Upp2/Tymp/Upb1
15081	GOBP_GUANINE_NUCLEOTIDE_TRANSPORT	GOBP_GUANINE_NUCLEOTIDE_TRANSPORT	11	-0.442717	-0.943054	0.554248	0.932898	0.751277	7367	tags=55%, list=34%, signal=36%	Lrrc8e/Lrrc8c/Abcc5/Abcc4/Slc17a9/Slc46a2
15082	GSE29949_MICROGLIA_BRAIN_VS_CD8_NEG_DC_SPLEEN_UP	GSE29949_MICROGLIA_BRAIN_VS_CD8_NEG_DC_SPLEEN_UP	160	-0.336452	-0.986211	0.554446	0.933061	0.751408	5295	tags=26%, list=25%, signal=19%	Mpz/Eml3/Car5a/Ccl6/Abca1/B3galt5/Hrh1/Tnfsf12/Neb/Mzf1/Ccl9/Numb/Upp1/Irf6/Jcad/Ston1/Lmo2/Cd83/Cnnm2/Ltb/Cd79b/Lgals3/Atp1a2/Gprc5b/Capg/Ecm2/Scn9a/Sdc4/Fmo5/Tnfrsf1b/Atp2b2/Kcnn3/Adh1/Hspa2/Crip1/Pir/Gcnt1/Sgcg/Upk1b/Hnf1b/Klkb1
15083	LIN_TUMOR_ESCAPE_FROM_IMMUNE_ATTACK	LIN_TUMOR_ESCAPE_FROM_IMMUNE_ATTACK	14	-0.42033	-0.947055	0.554455	0.933061	0.751408	3534	tags=50%, list=16%, signal=42%	Vcam1/Ackr3/Il2rg/St3gal6/Tnnt2/Htra1/Pla2g7
15084	GOBP_POSITIVE_REGULATION_OF_TRANSFORMING_GROWTH_FACTOR_BETA_PRODUCTION	GOBP_POSITIVE_REGULATION_OF_TRANSFORMING_GROWTH_FACTOR_BETA_PRODUCTION	14	-0.420282	-0.946946	0.554455	0.933061	0.751408	4181	tags=64%, list=20%, signal=52%	Atp6ap2/Cd46/Smad3/Lgals9/Cx3cl1/Myb/Thbs1/Lum/Wnt11
15085	MIR939_3P	MIR939_3P	139	-0.33853	-0.987431	0.554555	0.933166	0.751492	5152	tags=25%, list=24%, signal=19%	Thbs3/Fam227a/Amacr/Ahcyl2/Csrnp1/Dennd3/Rps6ka1/Cish/Als2cl/Wdpcp/Plxdc2/Hemk1/Tnfrsf10b/Csdc2/Gnal/Loxl3/Tmod1/Vwa1/Phf1/Kcp/Pirt/Kcnc4/Dmtn/Tenm4/Adcy2/Dusp14/Spn/Phf24/Dlx4/Slc5a1/Slc26a9/B3gnt3/Cldn9/Crb3/Hcar1
15086	THAKAR_PBMC_INACTIVATED_INFLUENZA_AGE_21_30YO_NONRESPONDER_28DY_DN	THAKAR_PBMC_INACTIVATED_INFLUENZA_AGE_21_30YO_NONRESPONDER_28DY_DN	57	-0.359811	-0.983924	0.554737	0.933384	0.751668	5481	tags=28%, list=26%, signal=21%	Slco3a1/H2-Q10/Slfn8/Wdfy2/Pnpla6/Bhlhe40/Zfhx3/Tnfsf12/Itgb2/Itgal/Pitpnm1/Cideb/Maf/Stat6/Ttll3/Togaram2
15087	KEGG_MEDICUS_REFERENCE_MICROTUBULE_NUCLEATION	KEGG_MEDICUS_REFERENCE_MICROTUBULE_NUCLEATION	22	0.289066	0.943714	0.554795	0.933384	0.751668	5276	tags=45%, list=25%, signal=34%	Tubb2b/Tubb5/Tpx2/Tuba8/Tuba1a/Tubb3/Nedd1/Tuba1c/Tubb2a/Tuba1b
15088	MARIADASON_RESPONSE_TO_CURCUMIN_SULINDAC_5	MARIADASON_RESPONSE_TO_CURCUMIN_SULINDAC_5	22	0.286967	0.936861	0.554795	0.933384	0.751668	5759	tags=50%, list=27%, signal=37%	Stc2/Cks1b/Tars/Atf4/Mbtd1/Btf3/Ago2/Adk/Pcbp2/Psmb5/Fus
15089	HP_TELANGIECTASIA_OF_THE_SKIN	HP_TELANGIECTASIA_OF_THE_SKIN	77	-0.34758	-0.980116	0.554878	0.933463	0.751731	5711	tags=29%, list=27%, signal=21%	H2-Eb1/Cib1/Tmc8/Ddb2/Slc2a10/Tmc6/Col3a1/Mst1/Wrn/Ccn2/Cast/Gpr35/Naga/Il7/Irf5/Arx/Eng/Wnt10a/Ccr6/Acvrl1/Sox18/Abcc6
15090	MIR3620_5P	MIR3620_5P	46	-0.363998	-0.975697	0.55508	0.933741	0.751955	2741	tags=22%, list=13%, signal=19%	Naga/Npy/Laptm5/Chd5/Tagln/Cmklr1/Tox2/Phf24/Crispld1/Zic4
15091	GSE17721_CPG_VS_GARDIQUIMOD_12H_BMDC_DN	GSE17721_CPG_VS_GARDIQUIMOD_12H_BMDC_DN	192	-0.337057	-0.989617	0.555445	0.933922	0.752101	6096	tags=30%, list=28%, signal=22%	Scrn3/Irf2/Dok2/Tmem243/Cyb5a/Nenf/Tmem63a/Ccdc28a/Inpp5a/Camk1d/Clip1/Nt5dc3/Anxa4/Synj2/Axin2/Ptgr1/Lrrk2/Tmem179b/Carmil1/Cpeb1/Mmp2/Fgd6/Slc41a1/Wfs1/Hspa1a/D2hgdh/Glul/Hspa1b/C1rb/Nin/S100a11/Kctd12/Hcls1/Vwa5a/Dmtn/Smagp/Rapsn/Mgst1/Clec5a/Slc22a4/Prxl2a/Emc9/Vegfc/Spint2/Steap4/Abhd3/Sqor/Cd33/Slc1a2/Clec4a3/Tuba4a/Aldh1a2/Car4/Ripor2/Clec4n/Slc16a8/Pi16/F5
15092	GOBP_NEGATIVE_REGULATION_OF_EXTRINSIC_APOPTOTIC_SIGNALING_PATHWAY	GOBP_NEGATIVE_REGULATION_OF_EXTRINSIC_APOPTOTIC_SIGNALING_PATHWAY	87	-0.349923	-0.98943	0.555556	0.933922	0.752101	6161	tags=37%, list=29%, signal=26%	Acvr1/Gclm/Rffl/Ar/Cflar/Unc5b/Il1a/Faim2/Ctnna1/Tmbim1/Bcl2l1/Eya4/Gclc/Serpine1/Hspa1a/Cx3cl1/Yap1/Hspa1b/Bcl2/Scrt2/Peli3/Lgals3/Thbs1/Icam1/Il7/Scg2/Igf1/Bmp5/Nos3/Fgf10/Hgf/Pf4
15093	GSE33424_CD161_INT_VS_NEG_CD8_TCELL_UP	GSE33424_CD161_INT_VS_NEG_CD8_TCELL_UP	201	-0.33713	-0.988145	0.555445	0.933922	0.752101	6590	tags=38%, list=31%, signal=26%	Isg15/Gypc/Irf1/Gpr65/Ppm1k/Tor3a/Trim21/Csf1/Slfn3/Gbp10/Samd9l/Rsad2/Oas1a/Ifit1/Zcchc18/Pkib/Tgif1/Zbp1/Slfn8/Ddx60/Ifit1bl1/Cmpk2/Casp4/Cybb/Evi2a/Gbp7/Gbp8/Il12rb1/Nmi/Ccrl2/Ifit3/Gbp4/Parp12/Carmil1/Pml/Xaf1/Nlrc5/Tapbp/Ifi35/Irgm2/Herc6/Tmem140/Parp14/Lgals3bp/Hsh2d/H2-T23/Tlr7/Mpeg1/Gbp9/Ifih1/Ifitm3/Cd300lf/Epsti1/Rnasel/Hck/Ly86/Ccdc173/St3gal6/Cd274/Cd86/Isg20/Calhm6/Gbp2/Tlr3/Lpxn/Tnfsf10/Trim12c/Slfn5/Ccnd2/Mgst2/Dpp4/Mcoln3/Cnr2/Trim5/Abcb1a/Ak7
15094	GSE5542_IFNG_VS_IFNA_AND_IFNG_TREATED_EPITHELIAL_CELLS_24H_DN	GSE5542_IFNG_VS_IFNA_AND_IFNG_TREATED_EPITHELIAL_CELLS_24H_DN	182	-0.335922	-0.986141	0.555445	0.933922	0.752101	7182	tags=34%, list=34%, signal=23%	Nrp2/Sgk2/Dgat2/Dipk1a/Slc12a5/Epm2a/Rftn1/Cd22/Ugp2/Irf1/Scd2/Smim19/Cyb561a3/Gclm/Hepacam2/Lrch1/Postn/Spsb1/Fads1/Spice1/Cybb/Cth/Ift74/Spata7/Zkscan4/Myo15b/Galnt6/Scd1/Shisa2/Lmbrd1/Rab3il1/Col3a1/Gja5/Rgl1/St8sia6/Hs3st3b1/Plxdc2/Esrp1/Mpeg1/Fgfr2/Kremen1/Slc5a8/Car2/Stard10/Medag/Tep1/Arhgap30/Acad10/Ccdc102a/Lhcgr/Arsi/Pgf/Batf2/Kcnk6/Trpv4/Lamc2/Grhl2/Sox18/Sgpp2/Tmprss2/Grb7/Bmp6
15095	GSE27291_0H_VS_7D_STIM_GAMMADELTA_TCELL_DN	GSE27291_0H_VS_7D_STIM_GAMMADELTA_TCELL_DN	166	-0.335188	-0.983069	0.555445	0.933922	0.752101	6227	tags=31%, list=29%, signal=22%	Dusp22/Ntng2/Cxxc5/Dqx1/Dok2/Ghdc/Ift122/Sgsm2/H2ac6/Cpd/Sypl/Tmc8/Utrn/Itprid2/Cdkn1a/Clip4/Abcg1/Bhlhe40/Mapk13/Rps6ka5/Hspa1a/Lfng/Upp1/Atf3/Lck/Csrp2/Shfl/Itgal/Tbc1d10c/Ltb/Tapbpl/Parvg/Tent5c/Txnip/Hcst/P4ha2/Arhgap9/Aspa/Rassf5/Scn9a/Slc22a4/Rhoh/Abhd3/Rprml/Fas/Fam161a/Itpr3/Dock8/Axdnd1/AI467606/Ankub1
15096	HP_INCREASED_BONE_MINERAL_DENSITY	HP_INCREASED_BONE_MINERAL_DENSITY	106	-0.340608	-0.9797	0.555444	0.933922	0.752101	3823	tags=18%, list=18%, signal=15%	Wrn/Slc4a2/Car2/Notch3/Fermt3/Tbxas1/Mlxipl/Tgfb1/Tnfrsf11b/Tnfrsf11a/Ncf1/Tmem53/Dmp1/Csf1r/Acp5/Phex/Gja1/Dlx3/Kl
15097	GOBP_REGULATION_OF_CATION_CHANNEL_ACTIVITY	GOBP_REGULATION_OF_CATION_CHANNEL_ACTIVITY	83	-0.346379	-0.97784	0.555556	0.933922	0.752101	4657	tags=28%, list=22%, signal=22%	Calm1/Stim1/Jph4/Ednra/Cbarp/Cacnb2/Hrc/Casq1/Gpr35/Scn1b/Nos1/Pirt/Ctss/Trem2/Kcnab1/P2ry6/Ahnak/Galr2/Lrrc52/Edn1/Jph2/Casq2/Kcne2
15098	KEGG_GNRH_SIGNALING_PATHWAY	KEGG_GNRH_SIGNALING_PATHWAY	83	-0.346375	-0.977827	0.555556	0.933922	0.752101	4657	tags=27%, list=22%, signal=21%	Mapk10/Plcb3/Mmp14/Calm1/Mapk13/Adcy7/Mmp2/Prkcd/Plcb4/Pla2g4a/Cacna1d/Pld2/Itpr1/Adcy2/Plcb2/Ptk2b/Camk2a/Itpr3/Pla2g2d/Adcy4/Pla2g2c/Pla2g5
15099	HP_EPISODIC_VOMITING	HP_EPISODIC_VOMITING	50	-0.358886	-0.973827	0.555438	0.933922	0.752101	6595	tags=38%, list=31%, signal=26%	mt-Nd1/Suox/Acadvl/mt-Cytb/mt-Co2/Cdc42bpb/mt-Co1/mt-Co3/mt-Nd2/Car5a/mt-Nd4/Rnh1/mt-Nd5/D2hgdh/mt-Nd6/Fah/Nlrc4/Hs3st6/Ttr
15100	HP_TUBULOINTERSTITIAL_NEPHRITIS	HP_TUBULOINTERSTITIAL_NEPHRITIS	21	-0.398559	-0.9647	0.555556	0.933922	0.752101	7940	tags=57%, list=37%, signal=36%	Cep83/Invs/Mmut/Fan1/Cpt2/Ift122/Traf3ip1/H2-Eb1/Btnl2/Wdr19/Slc7a7/Clcnka
15101	chr2p13	chr2p13	70	-0.34981	-0.976514	0.555897	0.934435	0.752514	5484	tags=26%, list=26%, signal=19%	Tprkb/Dysf/Bola3/Lbx2/Anxa4/Mcee/Wdr54/Actg2/Arhgap25/Nat8f1/Loxl3/Sfxn5/M1ap/Nat8/Emx1/Slc4a5/1700003E16Rik/Gkn3
15102	MIR199A_3P_MIR199B_3P	MIR199A_3P_MIR199B_3P	151	-0.336143	-0.98475	0.556	0.934545	0.752603	4940	tags=24%, list=23%, signal=18%	Nid2/Runx1/Scd1/Ankrd44/Ntrk2/Col12a1/Itpk1/Add3/Slc24a2/Lrrc1/Lrp2/Klhl3/Psd2/Esrp1/Csrp2/Zfp217/Map3k5/Pon2/Fn1/Ebf1/Pawr/Ptprc/Plag1/Adrb1/Cyp1b1/Llgl2/Cdnf/Itga3/Bcar3/Ms4a7/Fgf7/Chad/Tbx3/Nlrp1a/Rbm47/Rp1
15103	HP_ABNORMALITY_OF_DENTAL_ERUPTION	HP_ABNORMALITY_OF_DENTAL_ERUPTION	222	-0.335216	-0.984393	0.556444	0.935205	0.753135	5124	tags=24%, list=24%, signal=18%	Mks1/Kctd1/Tcirg1/Kcnj2/Sec24d/Ids/Axin2/Sema3e/Gli3/Nek1/Mmp2/Cobll1/Ednra/Slc13a5/Dync2li1/Eda/Jup/Fgfr1/Wnt5a/Irf6/Ifih1/Fgfr2/Nphs1/Kdf1/Car2/Intu/Arhgap29/Ghr/Il11ra1/Tgfb1/Cdh1/Fam20a/Tnfrsf11a/Gli1/Igf1/Dmp1/Ccbe1/Msx1/Slc1a2/Wnt10a/Dlx4/Grhl2/Acp5/Pappa2/Pdgfrb/Gja1/Kcnh1/Gdf5/Ccdc8/Trp63/Kcnj5/Dsp/Tekt3
15104	GOBP_NEGATIVE_REGULATION_OF_SYNAPTIC_TRANSMISSION	GOBP_NEGATIVE_REGULATION_OF_SYNAPTIC_TRANSMISSION	47	-0.365034	-0.980865	0.556503	0.935205	0.753135	4554	tags=30%, list=21%, signal=24%	Slc6a1/Slc24a2/Sorcs2/Shank2/Adora1/Pirb/Drd1/Slc24a1/Ptk2b/Cd38/Cnr2/Gria1/Ager/Prrt1
15105	HP_CALF_MUSCLE_HYPERTROPHY	HP_CALF_MUSCLE_HYPERTROPHY	47	-0.364874	-0.980434	0.556503	0.935205	0.753135	3493	tags=19%, list=16%, signal=16%	Sgca/Kcna1/Lama2/Unc45b/Myh7/Capn3/Sgcg/Chchd10/Cidec
15106	WP_IRONSULFUR_CLUSTER_BIOGENESIS	WP_IRONSULFUR_CLUSTER_BIOGENESIS	15	0.311517	0.933098	0.556701	0.935476	0.753352	14763	tags=100%, list=69%, signal=31%	Abcb7/Ciao2b/Fxn/Glrx5/Nubp2/Narf/Nubp1/Hspa9/Nfu1/Nfs1/Lyrm4/Fdxr/Hscb/Fdx1/Iscu
15107	GOBP_REGULATION_OF_NUCLEOBASE_CONTAINING_COMPOUND_TRANSPORT	GOBP_REGULATION_OF_NUCLEOBASE_CONTAINING_COMPOUND_TRANSPORT	17	0.305308	0.941666	0.556757	0.935508	0.753378	6463	tags=41%, list=30%, signal=29%	Nsun2/Dhx9/Cpsf6/Khdrbs1/Thoc2/Tpr/Ncbp2
15108	MENON_FETAL_KIDNEY_2_NEPHRON_PROGENITOR_CELLS	MENON_FETAL_KIDNEY_2_NEPHRON_PROGENITOR_CELLS	36	0.254442	0.957852	0.556962	0.935729	0.753556	2866	tags=33%, list=13%, signal=29%	Lhx1/Ccnd1/Sox4/Tubb2b/Marcksl1/Rps2/Rpsa/Rplp0/Trib2/Erbb4/Rpl3/Anp32e
15109	HP_HORIZONTAL_RIBS	HP_HORIZONTAL_RIBS	15	-0.421174	-0.956444	0.556931	0.935729	0.753556	6584	tags=60%, list=31%, signal=42%	Cep120/Abcd4/Ift81/Nek1/Dync2li1/Dync2h1/Wdr35/Intu/Ccdc8
15110	GOMF_GABA_RECEPTOR_ACTIVITY	GOMF_GABA_RECEPTOR_ACTIVITY	18	-0.407352	-0.961863	0.557023	0.935769	0.753588	6518	tags=61%, list=30%, signal=43%	Gabra4/Gabra2/Gabbr2/Gabbr1/Gpr156/Gabrr2/Gabrb1/Gabrg2/Gabrg3/Gabra5/Gabrr1
15111	MIR7850_5P	MIR7850_5P	114	-0.337354	-0.977955	0.557229	0.935829	0.753637	4763	tags=30%, list=22%, signal=23%	Sacm1l/Atp8a1/Gclm/Bnc2/Ccdc34/Unc5b/Dcx/Cdkl3/Ccdc80/Dab2/Sirt3/Tns1/Gli2/Rora/Cybrd1/Atp6v1c2/Reln/Msrb2/Klf9/Abat/Cystm1/Calhm5/Tbxas1/Ppargc1a/Zic5/Ankrd29/Cbfa2t3/Gabrg2/Ankrd45/Palmd/Tbx3/Gpr55/Rgs6/Iqch
15112	LMX1B_TARGET_GENES	LMX1B_TARGET_GENES	22	-0.393963	-0.962975	0.557243	0.935829	0.753637	1839	tags=18%, list=9%, signal=17%	Atp10b/Npas4/4921536K21Rik/Sh3rf2
15113	GOBP_AMINOACYL_TRNA_METABOLISM_INVOLVED_IN_TRANSLATIONAL_FIDELITY	GOBP_AMINOACYL_TRNA_METABOLISM_INVOLVED_IN_TRANSLATIONAL_FIDELITY	13	0.321735	0.91425	0.557214	0.935829	0.753637	6456	tags=62%, list=30%, signal=43%	Vars/Aars/Iars/Dtd1/Tars2/Aars2/Lars2/Aarsd1
15114	GOMF_AMINOACYL_TRNA_EDITING_ACTIVITY	GOMF_AMINOACYL_TRNA_EDITING_ACTIVITY	13	0.321735	0.91425	0.557214	0.935829	0.753637	6456	tags=62%, list=30%, signal=43%	Vars/Aars/Iars/Dtd1/Tars2/Aars2/Lars2/Aarsd1
15115	GOCC_ENZYME_ACTIVATOR_COMPLEX	GOCC_ENZYME_ACTIVATOR_COMPLEX	13	0.32144	0.913411	0.557214	0.935829	0.753637	8371	tags=54%, list=39%, signal=33%	Pcna/Lamtor3/Lamtor4/Lamtor5/Lamtor1/Rraga/Rragc
15116	HP_FETAL_AKINESIA_SEQUENCE	HP_FETAL_AKINESIA_SEQUENCE	26	-0.383953	-0.961933	0.557321	0.935868	0.753668	3519	tags=35%, list=16%, signal=29%	Neb/Lgi4/Cntnap1/Atp1a2/Rapsn/Trpv4/Tpm2/Klhl41/Musk
15117	GOBP_NEGATIVE_REGULATION_OF_RESPONSE_TO_OXIDATIVE_STRESS	GOBP_NEGATIVE_REGULATION_OF_RESPONSE_TO_OXIDATIVE_STRESS	10	0.355083	0.920349	0.557377	0.935868	0.753668	13828	tags=100%, list=65%, signal=36%	Rbx1/Ggt7/Ncoa7/Tbc1d24/Keap1/Oxr1/Mctp1/Adcyap1r1/Usp25/Meak7
15118	IIZUKA_LIVER_CANCER_PROGRESSION_L1_G1_DN	IIZUKA_LIVER_CANCER_PROGRESSION_L1_G1_DN	10	0.354703	0.919366	0.557377	0.935868	0.753668	3868	tags=30%, list=18%, signal=25%	Camkk2/Ilf2/Snrpb
15119	MODULE_456	MODULE_456	97	-0.344329	-0.986164	0.55746	0.935883	0.753681	6734	tags=47%, list=31%, signal=33%	Nr4a3/Mgll/Atp2c1/Gpr65/Tnfaip3/Tnfrsf25/Dnajc12/Tlr1/Il6st/Ripk3/Il6/Mapk10/Ifit1bl1/Bcl6/Ccpg1/Cdkn1a/Evi2a/Nfkbia/Apoa2/Dennd3/Mical2/Cytip/Klhl6/Bmp7/Rgl3/Mme/Dtx1/Nfkb2/Lck/Stat4/Cd83/Slamf1/Mal/Pdgfd/Samsn1/Prkch/Cd38/Msx1/A4galt/Slc43a3/Gjb2/Anpep/Sorl1/Mmrn2/Gstm2/Traf1
15120	GSE1791_CTRL_VS_NEUROMEDINU_IN_T_CELL_LINE_0.8H_UP	GSE1791_CTRL_VS_NEUROMEDINU_IN_T_CELL_LINE_0.8H_UP	169	-0.335453	-0.984436	0.557443	0.935883	0.753681	6244	tags=30%, list=29%, signal=22%	Adi1/1810010H24Rik/Slco3a1/Cep164/Xpc/Mcrip2/Piezo1/Dbi/Alas1/Kiss1r/Mmab/Lhfp/Dpys/Inf2/Crybg1/Apol9a/Gstm4/Dcxr/Sft2d2/Emb/Ech1/Arhgap25/Ganc/Tent5a/Aldh2/Syt17/C1qb/Ppfibp2/C1qc/Rab42/Kcnh2/Gsdmd/Asb14/Mettl7a1/Tnfrsf11a/Sphkap/Hspb1/Spint2/Kcnk6/Pla1a/Arhgap45/Phyh/Slc47a1/Naprt/Itgb6/Hsd11b1/Apol6/Maf/Ms4a4a/Kctd14/Enkur
15121	GOBP_CELL_FATE_DETERMINATION	GOBP_CELL_FATE_DETERMINATION	33	-0.376253	-0.972497	0.557629	0.936106	0.75386	4890	tags=33%, list=23%, signal=26%	Mef2c/Tbx2/Klf4/Hes1/Foxg1/Tnxb/Gata2/Notch4/Fezf2/Sox17/Barhl2
15122	HP_SIMPLE_EAR	HP_SIMPLE_EAR	21	0.282983	0.920204	0.557692	0.93615	0.753895	2340	tags=14%, list=11%, signal=13%	Asns/Nans/Grip1
15123	GSE13411_IGM_MEMORY_BCELL_VS_PLASMA_CELL_DN	GSE13411_IGM_MEMORY_BCELL_VS_PLASMA_CELL_DN	161	-0.335397	-0.983015	0.558	0.936438	0.754127	4012	tags=22%, list=19%, signal=18%	Pxmp2/Pde4a/Sds/Spock1/Copz2/Myl4/Prdm1/H2bc6/Stc1/Myo1d/Anxa2/Ccr10/Htra1/Gsg1/Pglyrp1/Ssh3/Tnfrsf17/Hpcal4/Sulf1/Ephx2/Efcab2/Apol6/Nrn1/Flt3/Qprt/Nphs2/Plxdc1/Ttc23/Ass1/Mchr1/Efcab6/Trpm3/Tshr/Igkc/Kcnmb1/Eppk1
15124	GOBP_NUCLEOSIDE_DIPHOSPHATE_METABOLIC_PROCESS	GOBP_NUCLEOSIDE_DIPHOSPHATE_METABOLIC_PROCESS	121	-0.338352	-0.982169	0.558233	0.936438	0.754127	3878	tags=17%, list=18%, signal=14%	Entpd2/Aldoc/Ak1/Dhtkd1/Entpd1/Ucp2/Mlxipl/Slc4a4/Cbfa2t3/Hk3/Nudt7/Igf1/Entpd3/Gck/Hkdc1/Lrguk/Ifng/Eno4/Pklr/Ins2
15125	AR_02	AR_02	34	-0.374724	-0.972697	0.557987	0.936438	0.754127	5385	tags=24%, list=25%, signal=18%	Bcl6/Slc7a8/Rbm24/Chchd7/Txnip/Plag1/Scnn1a/Cfap65
15126	GOBP_CELLULAR_RESPONSE_TO_DSRNA	GOBP_CELLULAR_RESPONSE_TO_DSRNA	21	-0.397844	-0.962971	0.55792	0.936438	0.754127	3562	tags=38%, list=17%, signal=32%	Mul1/Nfkb1/Ifit1bl1/Ifih1/Sting1/Colec12/Tlr3/Gria1
15127	GOBP_COPII_COATED_VESICLE_CARGO_LOADING	GOBP_COPII_COATED_VESICLE_CARGO_LOADING	18	-0.406544	-0.959953	0.558223	0.936438	0.754127	1818	tags=17%, list=8%, signal=15%	Sec24d/Cideb/Sec31b
15128	GOBP_EXPLORATION_BEHAVIOR	GOBP_EXPLORATION_BEHAVIOR	29	-0.375909	-0.959006	0.558166	0.936438	0.754127	5138	tags=34%, list=24%, signal=26%	Gad1/Lrrk2/Naglu/Abat/Atp1a2/Apoe/Itga3/Penk/Dpp4/Slc4a10
15129	GOBP_CD40_SIGNALING_PATHWAY	GOBP_CD40_SIGNALING_PATHWAY	15	-0.420855	-0.955718	0.558168	0.936438	0.754127	6681	tags=53%, list=31%, signal=37%	Itga5/Tnfaip3/Rnf31/Cd40/Slamf1/Trem2/Cd86/Traf3ip2
15130	MIR2277_3P	MIR2277_3P	15	-0.420571	-0.955074	0.558168	0.936438	0.754127	5273	tags=40%, list=25%, signal=30%	Cdkn1a/Tlcd4/Nrsn1/Nupr1l/Ccr2/Cgnl1
15131	GOBP_POSITIVE_REGULATION_OF_DENDRITE_DEVELOPMENT	GOBP_POSITIVE_REGULATION_OF_DENDRITE_DEVELOPMENT	15	-0.420499	-0.954911	0.558168	0.936438	0.754127	4735	tags=33%, list=22%, signal=26%	Lrp8/Bmp7/Pacsin1/Alk/Bmp5
15132	GOBP_L_ALANINE_TRANSPORT	GOBP_L_ALANINE_TRANSPORT	10	-0.445663	-0.935441	0.558047	0.936438	0.754127	2357	tags=40%, list=11%, signal=36%	Slc7a8/Slc36a2/Slc38a3/Slc38a5
15133	GSE3920_UNTREATED_VS_IFNA_TREATED_ENDOTHELIAL_CELL_DN	GSE3920_UNTREATED_VS_IFNA_TREATED_ENDOTHELIAL_CELL_DN	149	-0.336882	-0.987555	0.558442	0.936565	0.75423	5444	tags=27%, list=25%, signal=20%	Ifit1bl1/Lhfp/Bbs10/Iqgap2/Patj/Hopx/Oard1/Itgb3/Emb/Mppe1/Xaf1/Spata6/Rora/Cd82/Helz2/Stat4/Ifih1/Myl4/Atp10a/Zhx2/Plscr4/Ccno/Slamf1/Lef1/Tuft1/Itpr1/Jakmip1/Spns3/Mbnl3/Adgre5/Tmem154/Kirrel2/Rasgrp1/Siglec15/Clec3b/Il12rb2/Etnppl/Acss3/Efhc2/Slc14a2
15134	GSE37416_12H_VS_24H_F_TULARENSIS_LVS_NEUTROPHIL_UP	GSE37416_12H_VS_24H_F_TULARENSIS_LVS_NEUTROPHIL_UP	185	-0.334758	-0.983178	0.558442	0.936565	0.75423	5489	tags=26%, list=26%, signal=19%	Sdc2/Dysf/Acaa1a/Utrn/Ppm1m/Cxcl16/Plcg2/Runx1/Tnfsf13b/S100a6/Crispld2/Pml/Maml3/Tacc1/Tm6sf1/Hsh2d/Helz2/Gpr35/Spag1/Cst3/Il4ra/Myd88/Cd93/Sp110/Ctss/Spi1/Nlrc4/Mt1/Sash3/Rassf5/Slc22a4/Elf4/Cd53/Gnmt/Adgre5/I830077J02Rik/Rasgrp4/Slc40a1/Sqor/Serpinb1a/Ctsh/Col17a1/Serpinb9/Arap3/Itgb4/Flt1/Anpep/Atp2a3
15135	HP_INCREASED_CIRCULATING_PROLACTIN_CONCENTRATION	HP_INCREASED_CIRCULATING_PROLACTIN_CONCENTRATION	26	-0.383831	-0.961626	0.558456	0.936565	0.75423	3684	tags=15%, list=17%, signal=13%	Tshb/Cdh23/Pdgfb/Prlr
15136	GOBP_BRANCHED_CHAIN_AMINO_ACID_CATABOLIC_PROCESS	GOBP_BRANCHED_CHAIN_AMINO_ACID_CATABOLIC_PROCESS	22	-0.393196	-0.961101	0.558411	0.936565	0.75423	7485	tags=36%, list=35%, signal=24%	Hibadh/Mccc1/Acadsb/Ppm1k/Acad8/Ivd/Aldh6a1/Hmgcll1
15137	HP_NON_HODGKIN_LYMPHOMA	HP_NON_HODGKIN_LYMPHOMA	35	-0.368189	-0.959084	0.558696	0.936905	0.754503	3008	tags=29%, list=14%, signal=25%	Ttc7/Prkcd/Ptprc/Havcr2/Birc3/Tnfrsf1b/Rhoh/Fas/Stat6/Rasgrp1
15138	MODULE_481	MODULE_481	74	-0.349139	-0.979301	0.558733	0.936906	0.754504	5929	tags=34%, list=28%, signal=25%	Grb14/Prkd1/Rab29/Ddt/Apoh/Mrtfb/Efnb3/Comp/Pde1a/Nudt4/Thsd1/Lgr4/Sema3c/Loxl1/Tnfrsf11b/Tlr3/Spef1/Esrp2/Bace2/Adra2a/Fgf7/Siglece/Ptgis/Slc22a2/Acox2
15139	HP_NAUSEA	HP_NAUSEA	86	-0.347764	-0.982945	0.559063	0.937258	0.754788	5273	tags=26%, list=25%, signal=19%	Cdkn1a/Cdkn2b/Prkn/Col5a2/Lrrk2/Etfa/Ednra/Synj1/Kcna1/Slc1a3/Cacna1d/Atp1a2/Col1a1/Tymp/Slc7a7/Epas1/Cfh/Dnajc6/Serping1/Nags/Slc22a12/Kcnj5
15140	AKL_HTLV1_INFECTION_DN	AKL_HTLV1_INFECTION_DN	62	-0.35563	-0.980902	0.559006	0.937258	0.754788	4890	tags=23%, list=23%, signal=17%	Mef2c/Igfbp7/Hopx/Tctn3/Prune2/Dnajc15/Cd86/Cdh1/Tmem45a/Adgre1/Pecam1/Enpp2/Anxa1/Igkc
15141	MIR3680_5P	MIR3680_5P	31	-0.378824	-0.970899	0.55902	0.937258	0.754788	1238	tags=16%, list=6%, signal=15%	Plcl1/Gata2/Ogn/Plppr4/Efcab1
15142	GOBP_MALE_MEIOSIS_I	GOBP_MALE_MEIOSIS_I	23	-0.389852	-0.958809	0.559165	0.937258	0.754788	3933	tags=26%, list=18%, signal=21%	Ddx4/Tdrd9/Hsf2bp/Hspa2/Rec8/Spo11
15143	REACTOME_PINK1_PRKN_MEDIATED_MITOPHAGY	REACTOME_PINK1_PRKN_MEDIATED_MITOPHAGY	32	0.244487	0.909661	0.55914	0.937258	0.754788	16203	tags=100%, list=76%, signal=24%	Uba52/Rps27a/Tomm6/Tomm5/Tomm22/Tomm70a/Ube2v1/Tomm40/Mterf3/Tomm20/Vdac3/Ube2d3/Atg5/Ubb/Tbk1/Map1lc3b/Ube2n/Vdac2/Atg9a/Ube2l3/Vdac1/Tomm7/Ubc/Ube2d2a/Mfn2/Mfn1/Atg12/Sqstm1/Map1lc3a/Optn/Pink1/Prkn
15144	MIR6782_5P	MIR6782_5P	32	0.24447	0.909599	0.55914	0.937258	0.754788	4390	tags=19%, list=20%, signal=15%	Cdsn/Ak2/Fbxl16/Ubap2l/Ctnnbip1/Nova2
15145	GOBP_NEUROTRANSMITTER_TRANSPORT	GOBP_NEUROTRANSMITTER_TRANSPORT	190	-0.335407	-0.984906	0.559441	0.937349	0.754861	3520	tags=19%, list=16%, signal=16%	Tspoap1/Syt12/Cadps2/Slc1a3/Cplx3/Atp1a2/Nos1/Drd1/Slc22a3/Syt5/Best1/Rph3al/Myof/Slc22a4/Snph/Hcrt/Rph3a/Camk2a/Adora2a/Prrt2/Doc2b/Unc13c/Slc1a2/Slc6a12/P2rx1/Chrnb4/Slc6a11/Kcnj8/Sncg/Slc32a1/Slc6a13/Th/Baiap3/Slc22a2/Otof/Syt10
15146	GSE15324_NAIVE_VS_ACTIVATED_ELF4_KO_CD8_TCELL_UP	GSE15324_NAIVE_VS_ACTIVATED_ELF4_KO_CD8_TCELL_UP	190	-0.335051	-0.983862	0.559441	0.937349	0.754861	7183	tags=36%, list=34%, signal=24%	Diras1/Tsacc/Dusp1/Kazald1/1700067K01Rik/Map3k9/Tbc1d9b/Fam98c/Wipi1/Npc1/Ski/Haghl/Cacna2d4/Slc10a3/Abca7/Ip6k1/Smad3/Socs1/Apbb3/Il6st/Glmp/Rab11fip4/Hpcal1/Hdac11/Treml2/Chpt1/Hexim1/Elac1/Evi2a/Mcee/Pigp/Elmod3/Letm2/Tex264/Ajap1/Pnpla7/Efemp2/Omd/Lrrc1/Trf/Fam117a/Znfx1/Fam210b/Tmem81/Osbp2/Cd14/Ap3m2/Nhsl2/Agtrap/Kremen1/Man2b2/Slc25a45/Ptpn18/Fuom/Nr1d1/Nmb/Plcb2/Haao/Bco2/Usp2/Itpr3/Slc6a19/Chad/Crybb1/Dock8/Elmo3/Wfdc1/Pou2f3
15147	MIR505_5P	MIR505_5P	48	-0.36179	-0.97845	0.559322	0.937349	0.754861	5448	tags=33%, list=25%, signal=25%	St8sia3/Mdfic/Siglecf/Gnao1/Apobec3/Creg1/Crebl2/Atp1b2/Acad11/Mmp24/Smagp/Slc2a5/Mr1/Trpm3/Pitpnm3/Capsl
15148	HP_ELEVATED_CIRCULATING_ACYLCARNITINE_CONCENTRATION	HP_ELEVATED_CIRCULATING_ACYLCARNITINE_CONCENTRATION	17	-0.413585	-0.961959	0.559364	0.937349	0.754861	7217	tags=53%, list=34%, signal=35%	Slc25a20/Cpt2/Lyrm7/Abcd4/Nadk2/Acad8/Mmab/Mcee/Lmbrd1
15149	HMCES_TARGET_GENES	HMCES_TARGET_GENES	10	-0.445065	-0.934186	0.559367	0.937349	0.754861	7663	tags=70%, list=36%, signal=45%	Cntln/6430548M08Rik/Khnyn/mt-Cytb/mt-Co1/mt-Nd4/mt-Nd6
15150	GOBP_SIALYLATION	GOBP_SIALYLATION	10	-0.445057	-0.934168	0.559367	0.937349	0.754861	6125	tags=80%, list=29%, signal=57%	St3gal2/St3gal1/St3gal4/St8sia3/St6gal1/St8sia2/6430550D23Rik/St6galnac2
15151	HP_WIDE_CRANIAL_SUTURES	HP_WIDE_CRANIAL_SUTURES	28	-0.379735	-0.962519	0.559551	0.937472	0.75496	831	tags=25%, list=4%, signal=24%	Msx2/Agt/Sec24d/Mmp2/Gja1/Ren1/Ace
15152	TRAVAGLINI_LUNG_SIGNALING_ALVEOLAR_EPITHELIAL_TYPE_2_CELL	TRAVAGLINI_LUNG_SIGNALING_ALVEOLAR_EPITHELIAL_TYPE_2_CELL	56	-0.356145	-0.97436	0.559874	0.937951	0.755346	6870	tags=48%, list=32%, signal=33%	Rftn1/Dram1/Cd44/Atp11a/Scd2/Pmm1/Atp8a1/Cyb5a/Creb3l1/Scd1/Lrrk2/Hopx/Zfp385b/Pxmp4/Rnase1/Cd74/Tmem125/Ptpn13/Mtus1/Selenbp2/Txnip/Dlc1/Cacna2d2/Pebp4/AU021092/Necab3/Mall
15153	GSE41867_NAIVE_VS_DAY8_LCMV_ARMSTRONG_EFFECTOR_CD8_TCELL_UP	GSE41867_NAIVE_VS_DAY8_LCMV_ARMSTRONG_EFFECTOR_CD8_TCELL_UP	183	-0.334233	-0.981584	0.56044	0.938651	0.75591	4826	tags=24%, list=23%, signal=19%	Acsl3/Glod4/Ypel3/Cmpk2/Bcl6/Ginm1/Anxa4/Ankrd13d/Ccdc136/Letm2/Tigd3/Slc41a1/Ndnf/Henmt1/Mid1ip1/Tmem108/Hlf/Nxph3/Endou/Csrp2/Tent5a/Tspoap1/Cd48/Egfl7/Aqp2/Cd93/Ly86/Lynx1/Hexb/Ssmem1/Adam33/Rapgef4/Jchain/Ctsh/Tacstd2/Fas/Grip2/Grhl2/Barx2/Pla2g2c/Kctd14/Hif3a/Vpreb3/Fsip1
15154	SHAFFER_IRF4_TARGETS_IN_PLASMA_CELL_VS_MATURE_B_LYMPHOCYTE	SHAFFER_IRF4_TARGETS_IN_PLASMA_CELL_VS_MATURE_B_LYMPHOCYTE	64	-0.353871	-0.978696	0.560372	0.938651	0.75591	6613	tags=41%, list=31%, signal=28%	Sort1/Tnfaip3/Timp2/Fzd2/Agpat2/Cflar/Ccpg1/Irf4/Pcyt1b/Ccl3/Ndrg1/Zfp36/Dnajb9/Bspry/Apobec3/Pim2/Pdk1/Atf3/Prdm1/Tuft1/Avpi1/Cd38/Tnfrsf17/Hspb1/Itpka/Bmp6
15155	MIR96_3P	MIR96_3P	65	0.211681	0.933683	0.560384	0.938651	0.75591	4093	tags=31%, list=19%, signal=25%	Scn3a/Gpr63/Reps2/Map7d2/Zgrf1/Epha5/Disc1/Ptbp2/Spdl1/Elovl6/Stxbp5l/Slc6a15/Morf4l2/Tcfl5/Cyb5r4/Ska2/Bbc3/Inpp5f/Satb1/Spata9
15156	WP_BDNFTRKB_SIGNALING	WP_BDNFTRKB_SIGNALING	33	0.23416	0.888301	0.56044	0.938651	0.75591	4895	tags=30%, list=23%, signal=23%	Eif4ebp1/Bdnf/Adcy1/Gab2/Nras/Kras/Rps6kb1/Homer1/Trpc3/Creb1
15157	GOBP_EMBRYONIC_DIGESTIVE_TRACT_MORPHOGENESIS	GOBP_EMBRYONIC_DIGESTIVE_TRACT_MORPHOGENESIS	13	-0.423448	-0.940376	0.560549	0.938773	0.756008	4613	tags=46%, list=22%, signal=36%	Gli3/Fgfr2/Ihh/Rbpms2/Fgf10/Hnf1b
15158	GSE3982_EFF_MEMORY_CD4_TCELL_VS_NKCELL_DN	GSE3982_EFF_MEMORY_CD4_TCELL_VS_NKCELL_DN	175	-0.336308	-0.986902	0.561	0.938935	0.756138	6870	tags=35%, list=32%, signal=24%	Rftn1/Nfic/Rgs9/Laptm4b/S100b/Dmac2/Sgpp1/Suox/Runx1t1/Fbxo2/Pisd/Ppip5k1/Cd302/Tpd52l1/Rgs3/Lat2/Adm/Slc17a9/Tpi1/Bscl2/Cd180/Siglecf/C5ar1/Ctsf/Plcg2/Dagla/Lyn/Gca/Mttp/Ctsw/Aoah/Impact/Tyrobp/Gas2l1/Cd300a/Nlrx1/Lmo2/Tspoap1/Cbs/Hck/Clec1a/Ascc1/Cebpa/Rhbdf2/Ephx1/Myo1e/Lyl1/Hk3/Nell1/Pik3cg/Ccr1/Ptk2b/Pde6g/Mapkapk3/Cd38/Txk/Lilra6/Rbp1/Nat8/Pecam1/Siglece/Myh11
15159	GSE13485_DAY3_VS_DAY7_YF17D_VACCINE_PBMC_UP	GSE13485_DAY3_VS_DAY7_YF17D_VACCINE_PBMC_UP	145	-0.336241	-0.983838	0.561	0.938935	0.756138	1172	tags=11%, list=5%, signal=11%	Mal2/Rapgef4/Casc1/Sorl1/Gdf10/Mfsd4b1/Tex22/Siglec15/Hydin/Ppef2/Gda/Elmod1/1700001L19Rik/Dydc1/Hbb-bt/Ccdc153
15160	GSE6269_HEALTHY_VS_E_COLI_INF_PBMC_UP	GSE6269_HEALTHY_VS_E_COLI_INF_PBMC_UP	162	-0.335557	-0.983415	0.561	0.938935	0.756138	6896	tags=33%, list=32%, signal=22%	Prkd2/Atp10d/Npc1/Ppox/Phtf1/Abca7/Dcaf8/Rgl2/P4htm/Acadvl/Lin7b/Ezh1/Tor3a/Rasgrp2/Abcd4/Rgs3/Lrch4/Nek9/Sfi1/Casp4/Dnajc16/Brd3os/Hs3st1/Abhd14a/Ivd/Acap1/Cobll1/P2rx5/H2-Aa/Pcnx/H2-Ab1/Arhgap25/Hemk1/Cbx7/Il4ra/Psd4/Slc9a3r1/Erbb2/Wdr19/Fads3/Llgl2/Nr3c2/Il21r/Arhgap45/Bace2/Rgs14/Ccr6/Capn3/Eml2/Adrb2/Cxcr5/Nlrp1a/Abcb1a
15161	GOBP_POSITIVE_REGULATION_OF_MIRNA_METABOLIC_PROCESS	GOBP_POSITIVE_REGULATION_OF_MIRNA_METABOLIC_PROCESS	57	-0.358288	-0.979759	0.561053	0.938935	0.756138	7757	tags=51%, list=36%, signal=33%	Nr3c1/Tert/Pparg/Pax6/Bmp2/Tnf/Klf5/Notch2/Nfkb1/Smad3/Ngfr/Ar/Mrtfb/Agt/Klf4/Fgf2/Srebf1/Zc3h12a/Apln/Tgfb2/Gata2/Myb/Notch3/Spi1/Pdgfb/Tgfb1/Smad6/Myocd/Foxa1
15162	GSE3982_BASOPHIL_VS_NKCELL_DN	GSE3982_BASOPHIL_VS_NKCELL_DN	153	-0.334301	-0.979292	0.561	0.938935	0.756138	4012	tags=20%, list=19%, signal=16%	Pxmp2/Ctsc/Casq1/Syne1/Pcdhga1/Cdh12/Rnasel/Ldb2/Tiam2/Pdgfd/Rhbdf2/P4ha2/Adcy2/Lpxn/Camk2a/Rasgrf1/Angptl7/Hnmt/Dennd1c/Plekhg6/Plaat3/Gimap6/Ceacam1/Sigirr/Aqp1/Dnaja4/Npy1r/Myo5c/Ren1/Lamc3
15163	GOMF_TRANSFERASE_ACTIVITY_TRANSFERRING_SULPHUR_CONTAINING_GROUPS	GOMF_TRANSFERASE_ACTIVITY_TRANSFERRING_SULPHUR_CONTAINING_GROUPS	53	-0.357693	-0.977376	0.561053	0.938935	0.756138	6718	tags=38%, list=31%, signal=26%	Oxct1/Cdk5rap1/Chst8/Tstd1/Chst2/Chst14/Acaa1a/Hs3st1/Sult6b1/Ndst3/Hs3st3b1/Chst1/Hs6st3/Wscd2/Hs3st3a1/Sugct/Mocos/Sult1a1/Hs3st6/Sult1c2
15164	GOMF_ACYLGLYCEROL_O_ACYLTRANSFERASE_ACTIVITY	GOMF_ACYLGLYCEROL_O_ACYLTRANSFERASE_ACTIVITY	27	-0.382384	-0.963859	0.560948	0.938935	0.756138	8081	tags=59%, list=38%, signal=37%	Agpat3/Mboat7/Gpat2/Mboat2/Mboat1/Dgat2/Mogat1/Lpcat3/Agpat2/Agpat4/Lclat1/Pla2g15/Mogat2/Lpcat2/Gpat3/Awat2
15165	GOBP_REGULATION_OF_MEIOTIC_NUCLEAR_DIVISION	GOBP_REGULATION_OF_MEIOTIC_NUCLEAR_DIVISION	27	-0.382369	-0.96382	0.560948	0.938935	0.756138	1895	tags=19%, list=9%, signal=17%	Msx1/Dazl/Wnt4/Fbxo43/Ooep
15166	DESCARTES_MAIN_FETAL_VISCERAL_NEURONS	DESCARTES_MAIN_FETAL_VISCERAL_NEURONS	41	-0.362519	-0.958462	0.560738	0.938935	0.756138	3006	tags=32%, list=14%, signal=27%	Gnao1/Arhgdig/Enho/Ncs1/Pirt/Neil2/Scn2b/Nefh/Snph/Tmem59l/Fam167a/Stmn2/Npy2r
15167	SUZUKI_AMPLIFIED_IN_ORAL_CANCER	SUZUKI_AMPLIFIED_IN_ORAL_CANCER	11	-0.440129	-0.937542	0.560784	0.938935	0.756138	4190	tags=55%, list=20%, signal=44%	Mitf/Pgr/Yap1/Ptgdr/Ccnd2/Gas6
15168	REACTOME_TETRAHYDROBIOPTERIN_BH4_SYNTHESIS_RECYCLING_SALVAGE_AND_REGULATION	REACTOME_TETRAHYDROBIOPTERIN_BH4_SYNTHESIS_RECYCLING_SALVAGE_AND_REGULATION	10	-0.444635	-0.933284	0.560686	0.938935	0.756138	5058	tags=60%, list=24%, signal=46%	Pts/Calm1/Hsp90aa1/Gch1/Gchfr/Nos3
15169	CHIBA_RESPONSE_TO_TSA_DN	CHIBA_RESPONSE_TO_TSA_DN	20	-0.397274	-0.955993	0.561321	0.939321	0.756449	3778	tags=40%, list=18%, signal=33%	Dmd/Trp53bp2/Itga1/Lamb1/Tgfb2/Birc3/Ceacam1/Dsp
15170	GSE23308_CTRL_VS_CORTICOSTERONE_TREATED_MACROPHAGE_DN	GSE23308_CTRL_VS_CORTICOSTERONE_TREATED_MACROPHAGE_DN	190	-0.33481	-0.983152	0.561439	0.939457	0.756558	5597	tags=27%, list=26%, signal=20%	Stxbp3/Rnd3/Hexim1/Tgfb1i1/Trip10/Slc26a7/Casp4/Cntfr/Cdkn2b/Ccrl2/Ptgdr2/Mmp14/Lyn/Lpar1/Hes1/Nfe2l2/Vasn/Cpz/Ccn2/Irx3/Slamf6/Ncf4/Loxl3/Ptpn6/Tnfaip8/Sypl2/Casp1/Mvp/Atxn7l1/Pcdha12/Mt2/Inhba/Lgals4/Dkk3/Pcdha9/Ptgs1/Fam227b/Wnt9a/Oaf/Tagln/Ptges/Tnfrsf9/Ikbke/Elmo3/Plekhg6/Nlrp3/Siglece/Dnah5/Lrg1/Gda/Lyve1/Prlr
15171	GOMF_CIS_TRANS_ISOMERASE_ACTIVITY	GOMF_CIS_TRANS_ISOMERASE_ACTIVITY	39	0.249485	0.946865	0.561644	0.939676	0.756735	5573	tags=41%, list=26%, signal=30%	Ppic/Fkbp6/Fkbp5/Ppih/Fkbp1b/Fkbp7/Ppil1/Aipl1/Ppwd1/Fkbp1a/Ppie/Ppia/Pin4/Fkbp4/Ppif/Cwc27
15172	REACTOME_MITOPHAGY	REACTOME_MITOPHAGY	39	0.244567	0.928201	0.561644	0.939676	0.756735	16203	tags=100%, list=76%, signal=24%	Uba52/Rps27a/Pgam5/Tomm6/Tomm5/Tomm22/Csnk2b/Tomm70a/Csnk2a2/Ube2v1/Csnk2a1/Tomm40/Mterf3/Tomm20/Vdac3/Ube2d3/Atg5/Ubb/Ulk1/Tbk1/Map1lc3b/Ube2n/Vdac2/Atg9a/Ube2l3/Vdac1/Tomm7/Ubc/Ube2d2a/Mfn2/Mfn1/Atg12/Src/Sqstm1/Map1lc3a/Fundc1/Optn/Pink1/Prkn
15173	MORF_JAK3	MORF_JAK3	74	-0.348028	-0.976185	0.561798	0.939721	0.756771	3976	tags=23%, list=19%, signal=19%	Slc30a1/Pml/Cntn2/Bcl2/Neurl1a/Jak3/Itih4/Slc24a1/Dpt/Mok/Spef1/Slc22a19/Msx1/Slc2a1/Grip2/Ikbke/Lbp
15174	GOBP_INTERFERON_BETA_PRODUCTION	GOBP_INTERFERON_BETA_PRODUCTION	55	-0.356472	-0.976067	0.561975	0.939721	0.756771	6590	tags=42%, list=31%, signal=29%	Irf7/Zbtb20/Tirap/Isg15/Irf1/Trim65/Oas1a/Rnf135/Nmi/Trim56/Hsp90aa1/Tlr2/Pycard/Tlr7/Nlrx1/Ifih1/Sirpa/Sting1/Pirb/Tlr4/Tlr9/Irf5/Tlr3
15175	HP_MOTOR_DETERIORATION	HP_MOTOR_DETERIORATION	27	-0.381266	-0.961042	0.562077	0.939721	0.756771	6319	tags=37%, list=29%, signal=26%	Tk2/Cln6/Ctsd/Ctsf/Psap/Galc/Tpp1/Notch3/Gprc5b/Grin2a
15176	GOCC_PHOSPHATIDYLINOSITOL_3_KINASE_COMPLEX	GOCC_PHOSPHATIDYLINOSITOL_3_KINASE_COMPLEX	27	-0.380371	-0.958784	0.562077	0.939721	0.756771	5096	tags=26%, list=24%, signal=20%	Pik3cd/Socs2/Pik3r5/Cish/Pik3cg/Pik3r6/Pik3c2g
15177	GOBP_MAINTENANCE_OF_PROTEIN_LOCALIZATION_IN_ORGANELLE	GOBP_MAINTENANCE_OF_PROTEIN_LOCALIZATION_IN_ORGANELLE	41	-0.362233	-0.957707	0.561822	0.939721	0.756771	4474	tags=22%, list=21%, signal=17%	Pml/Kdelr3/Bbs4/Pgr/Tspo/Syne1/Sp100/Chchd10/Pdia2
15178	REACTOME_REGULATION_OF_IFNG_SIGNALING	REACTOME_REGULATION_OF_IFNG_SIGNALING	14	-0.417189	-0.939978	0.561881	0.939721	0.756771	3250	tags=29%, list=15%, signal=24%	Socs1/Ifngr1/Ptpn6/Ifng
15179	HP_MYOCLONIC_ABSENCE_SEIZURE	HP_MYOCLONIC_ABSENCE_SEIZURE	14	-0.416927	-0.939387	0.561881	0.939721	0.756771	1850	tags=36%, list=9%, signal=33%	Nadk2/Syngap1/Slc2a1/Gabrg2/Grin2a
15180	GOBP_REGULATION_OF_TOLL_LIKE_RECEPTOR_9_SIGNALING_PATHWAY	GOBP_REGULATION_OF_TOLL_LIKE_RECEPTOR_9_SIGNALING_PATHWAY	11	-0.439412	-0.936013	0.562092	0.939721	0.756771	7131	tags=45%, list=33%, signal=30%	Ppt1/Rsad2/Rtn4/Tlr9/Lilra6
15181	GOBP_NEUROTROPHIN_TRK_RECEPTOR_SIGNALING_PATHWAY	GOBP_NEUROTROPHIN_TRK_RECEPTOR_SIGNALING_PATHWAY	26	0.270001	0.922923	0.561983	0.939721	0.756771	2202	tags=19%, list=10%, signal=17%	Wasf1/Ntrk1/Casp3/Cyfip2/Dock3
15182	GOBP_POSITIVE_REGULATION_OF_KERATINOCYTE_DIFFERENTIATION	GOBP_POSITIVE_REGULATION_OF_KERATINOCYTE_DIFFERENTIATION	13	0.32003	0.909403	0.562189	0.939721	0.756771	4794	tags=54%, list=22%, signal=42%	Vdr/Macroh2a2/Alox8/Nme2/Notch1/Etv4/Macroh2a1
15183	MYLLYKANGAS_AMPLIFICATION_HOT_SPOT_24	MYLLYKANGAS_AMPLIFICATION_HOT_SPOT_24	13	0.319371	0.907531	0.562189	0.939721	0.756771	2173	tags=23%, list=10%, signal=21%	Mllt11/Ntrk1/Muc1
15184	HP_ABNORMALLY_LOW_PITCHED_VOICE	HP_ABNORMALLY_LOW_PITCHED_VOICE	13	0.319308	0.907352	0.562189	0.939721	0.756771	6918	tags=69%, list=32%, signal=47%	Srpx2/Ezh2/Rad21/Smc1a/Brd4/Nipbl/Nsd1/Eed/Smc3
15185	chr5q34	chr5q34	13	0.318546	0.905188	0.562189	0.939721	0.756771	3207	tags=46%, list=15%, signal=39%	Hmmr/Gabra1/Tenm2/Fbll1/Rars/Nudcd2
15186	INAMURA_LUNG_CANCER_SCC_SUBTYPES_UP	INAMURA_LUNG_CANCER_SCC_SUBTYPES_UP	14	0.304967	0.893306	0.561856	0.939721	0.756771	14903	tags=100%, list=70%, signal=30%	Dhfr/Pa2g4/Cpsf2/Cit/Cs/Wapl/Smndc1/Meaf6/Prorp/Patl1/Mcu/Cd47/P4ha1/P4htm
15187	GOBP_NEGATIVE_REGULATION_OF_NEURON_PROJECTION_REGENERATION	GOBP_NEGATIVE_REGULATION_OF_NEURON_PROJECTION_REGENERATION	16	-0.413442	-0.948158	0.562269	0.939793	0.756829	3660	tags=19%, list=17%, signal=16%	Rtn4rl1/Kremen1/D130043K22Rik
15188	GSE11961_FOLLICULAR_BCELL_VS_MEMORY_BCELL_DAY40_DN	GSE11961_FOLLICULAR_BCELL_VS_MEMORY_BCELL_DAY40_DN	180	-0.335897	-0.98543	0.562438	0.939951	0.756956	7674	tags=44%, list=36%, signal=28%	Pcdhb22/Sh3bp5/Ankrd39/Osbpl5/Mxra7/Ikbip/Qsox2/Itgav/Cd81/Cers4/Antxr1/Sgce/Tceal1/Chid1/Dusp1/Pex11a/Usp19/Laptm4b/Ahdc1/Acyp2/Denn2b/Slc35a2/Tmem129/Fam83h/Csf1/Phlda3/Fam114a1/Fkbp14/Oaz2/Arhgap44/Lclat1/Sdc2/Lrrc73/Tead3/Prkn/Il18/Brd3os/Sec24d/Tnks1bp1/Cdkl3/Cemip/Smad7/Mmp2/Ncs1/Igfbp6/Mttp/Hspb2/Galnt18/Mtmr11/Klk8/Tnxb/Slit2/Copz2/Boc/Thbs1/Arhgap29/Pld2/Zfhx4/Lynx1/Sema3c/Bicc1/Mt2/Asah2/Hspb1/Steap4/Flvcr2/Doc2b/Fam161a/Fgf7/Hic1/Hspa2/Twist1/Rgs4/Mr1/Tdo2/Gstm2/Efhc1/Jhy/Dnali1
15189	GSE44649_NAIVE_VS_ACTIVATED_CD8_TCELL_UP	GSE44649_NAIVE_VS_ACTIVATED_CD8_TCELL_UP	191	-0.33509	-0.984467	0.562438	0.939951	0.756956	6157	tags=27%, list=29%, signal=19%	Ntpcr/Xpc/Oaz2/H2-DMa/Cfap20/Adra1a/Hpcal1/Ypel3/Eno3/Matk/Bscl2/Ddt/Mmp11/Wdfy2/Il12rb1/Nmi/Psmb8/Rflnb/Tmem179b/Sirt3/Stxbp2/Anxa7/Bfsp1/Klk8/Tspo/Tshb/Nin/Rreb1/Apod/Traf5/Tlr6/Pld4/Foxc1/Pcdh12/Arhgap9/Dock2/Tbxa2r/Scg2/Chga/Traf3ip2/Dalrd3/Rdh5/Il10ra/Mt3/Tgfbr2/Ikbke/S1pr4/Mpl/Gimap1/Tmem71/Th
15190	MIR147A	MIR147A	58	-0.357576	-0.977602	0.562566	0.939979	0.756979	5753	tags=24%, list=27%, signal=18%	Irx5/Arl13b/Ptprk/Il13ra1/Zkscan16/Zbtb4/Man2b2/Adgra1/Dclk3/Stpg4/Mpig6b/Igf2/Cyp2s1/Slc25a21
15191	BURTON_ADIPOGENESIS_8	BURTON_ADIPOGENESIS_8	78	-0.345475	-0.974074	0.562564	0.939979	0.756979	4499	tags=33%, list=21%, signal=26%	Sertad1/Serpinb6a/Vcam1/App/Myh9/Tes/Psap/Plxnb2/Pdpn/Tapbp/Kdelr3/B9d1/Cpq/Anxa5/Serpinf1/Anxa3/Capg/Fxyd5/Smad6/Acta2/Fgf7/Pla2g7/Ogn/Ptgis/Gstm2/Pltp
15192	BIOCARTA_FAS_PATHWAY	BIOCARTA_FAS_PATHWAY	28	0.261332	0.914939	0.5625	0.939979	0.756979	5081	tags=46%, list=24%, signal=35%	Dffb/Casp3/Lmnb1/Parp1/Map3k1/Dffa/Jun/Mapk8/Pak1/Lmnb2/Casp7/Daxx/Faf1
15193	WANG_METHYLATED_IN_BREAST_CANCER	WANG_METHYLATED_IN_BREAST_CANCER	29	-0.373986	-0.9541	0.56264	0.940041	0.757029	4333	tags=31%, list=20%, signal=25%	Ctnna1/F3/Upp1/Tnfrsf10b/Thbs1/Serpinb8/Inhba/Epha2/Cavin1
15194	GOCC_MULTIVESICULAR_BODY	GOCC_MULTIVESICULAR_BODY	55	-0.356102	-0.975055	0.563025	0.940517	0.757412	4872	tags=24%, list=23%, signal=18%	Lrrk2/Nedd4l/Bst2/Lrat/Steap3/Cd74/Rab27a/Apoe/Slc2a4/Gimap5/Ctsh/Sorl1/Cd300lg
15195	GOCC_GABA_RECEPTOR_COMPLEX	GOCC_GABA_RECEPTOR_COMPLEX	17	-0.413133	-0.96091	0.563035	0.940517	0.757412	1715	tags=59%, list=8%, signal=54%	Gabra4/Gabra2/Gabbr2/Gabbr1/Gabrr2/Gabrb1/Gabrg2/Gabrg3/Gabra5/Gabrr1
15196	GOBP_SKELETAL_MUSCLE_ADAPTATION	GOBP_SKELETAL_MUSCLE_ADAPTATION	18	-0.405043	-0.95641	0.563025	0.940517	0.757412	5625	tags=44%, list=26%, signal=33%	Cflar/Igfbp5/Tnni1/Nfatc1/Tnnt1/Myoc/Myh7/Myoz2
15197	UNTERMAN_IPF_VS_CTRL_B_CELL_DN	UNTERMAN_IPF_VS_CTRL_B_CELL_DN	32	-0.373199	-0.960271	0.563256	0.940814	0.757651	4896	tags=34%, list=23%, signal=27%	Cxcr4/Zfp36/Rgs2/Sat1/Tsc22d3/Ifitm3/Cd83/Tent5c/Gpr183/Rhoh/Areg
15198	GOBP_REGULATION_OF_LAMELLIPODIUM_MORPHOGENESIS	GOBP_REGULATION_OF_LAMELLIPODIUM_MORPHOGENESIS	11	-0.438948	-0.935025	0.563399	0.940814	0.757651	7310	tags=64%, list=34%, signal=42%	Src/Arpin/Cd44/Pdpn/Vil1/Rreb1/Enpp2
15199	REACTOME_REGULATION_OF_TBK1_IKK_MEDIATED_ACTIVATION_OF_IRF3_IRF7_UPON_TLR3_LIGATION	REACTOME_REGULATION_OF_TBK1_IKK_MEDIATED_ACTIVATION_OF_IRF3_IRF7_UPON_TLR3_LIGATION	11	-0.438935	-0.934998	0.563399	0.940814	0.757651	2512	tags=27%, list=12%, signal=24%	Optn/Tlr3/Ikbke
15200	GOBP_PROTOPORPHYRINOGEN_IX_METABOLIC_PROCESS	GOBP_PROTOPORPHYRINOGEN_IX_METABOLIC_PROCESS	11	-0.438727	-0.934555	0.563399	0.940814	0.757651	7387	tags=55%, list=34%, signal=36%	Uros/Urod/Ppox/Alas1/Fech/Alas2
15201	HP_MYOFIBRILLAR_MYOPATHY	HP_MYOFIBRILLAR_MYOPATHY	10	-0.443673	-0.931264	0.563325	0.940814	0.757651	3169	tags=40%, list=15%, signal=34%	Ldb3/Fhl1/Bag3/Flnc
15202	REACTOME_SIGNALING_BY_FGFR1	REACTOME_SIGNALING_BY_FGFR1	43	-0.363526	-0.966372	0.563441	0.940822	0.757658	4483	tags=19%, list=21%, signal=15%	Fgf2/Fgfr1/Fgf9/Fgf18/Fgf1/Fgf10/Tgfbr3/Kl
15203	GOBP_ENDOPLASMIC_RETICULUM_CALCIUM_ION_HOMEOSTASIS	GOBP_ENDOPLASMIC_RETICULUM_CALCIUM_ION_HOMEOSTASIS	24	-0.387455	-0.957076	0.56351	0.940877	0.757702	8071	tags=58%, list=38%, signal=36%	Tmco1/Atp2a2/Tmbim6/Thada/Tmtc4/Pacs2/Grina/App/Pml/Wfs1/Bcl2/Tgm2/Itpr1/Dmtn
15204	BIOCARTA_FCER1_PATHWAY	BIOCARTA_FCER1_PATHWAY	37	-0.368196	-0.966883	0.563715	0.940919	0.757736	4775	tags=24%, list=22%, signal=19%	Lyn/Calm1/Pla2g4a/Fcer1g/Nfatc1/Btk/Vav1/Pik3cg/Nfatc4
15205	GOBP_NEURONAL_ACTION_POTENTIAL	GOBP_NEURONAL_ACTION_POTENTIAL	30	-0.377261	-0.965883	0.563758	0.940919	0.757736	3864	tags=30%, list=18%, signal=25%	Myh14/Gpr35/Kcna1/Drd1/Gria1/P2rx1/Chrnb4/Scn4b/Kcnmb2
15206	CAGTCAC_MIR134	CAGTCAC_MIR134	51	0.228146	0.958911	0.563636	0.940919	0.757736	4821	tags=33%, list=22%, signal=26%	Col2a1/Ttbk1/Asic1/1700025G04Rik/Zfp711/Opcml/Adgrl3/Banf1/Zfpm2/Ubap2/Mycn/Hic2/Trmt11/Srsf2/Sertad2/Smarcad1/Nrf1
15207	GAZDA_DIAMOND_BLACKFAN_ANEMIA_MYELOID_UP	GAZDA_DIAMOND_BLACKFAN_ANEMIA_MYELOID_UP	29	-0.373181	-0.952045	0.563758	0.940919	0.757736	5075	tags=45%, list=24%, signal=34%	Enpp4/Fosl2/Crem/Nr4a3/Ddb2/Plpp1/Mtmr11/Pde4a/Tnfrsf10b/Rab20/Car2/Ipcef1/Thbd
15208	HP_ABNORMAL_HYPOTHALAMUS_MORPHOLOGY	HP_ABNORMAL_HYPOTHALAMUS_MORPHOLOGY	20	-0.395009	-0.950543	0.563679	0.940919	0.757736	5400	tags=25%, list=25%, signal=19%	Tmem216/Tiam1/Gli3/Tctn3/Lepr
15209	REACTOME_VITAMIN_B5_PANTOTHENATE_METABOLISM	REACTOME_VITAMIN_B5_PANTOTHENATE_METABOLISM	19	-0.39799	-0.949354	0.563615	0.940919	0.757736	1262	tags=42%, list=6%, signal=40%	Coasy/Slc5a6/Pank1/Slc25a42/Ppcs/Ppcdc/Enpp2/Vnn1
15210	GSE37605_C57BL6_VS_NOD_FOXP3_FUSION_GFP_TREG_DN	GSE37605_C57BL6_VS_NOD_FOXP3_FUSION_GFP_TREG_DN	179	-0.335196	-0.983819	0.564436	0.941431	0.758148	5667	tags=27%, list=26%, signal=20%	Ackr3/Il6/Fads1/Fads2/Per1/Il1a/Itm2a/Ptprm/Ccrl2/Sec24d/Pla2g15/Serpine1/Bhlhe40/Ccl3/Zfp36/Klf4/Plxnb2/Nuak2/Tnfsf18/Plekho2/C3ar1/Atf3/Cebpb/Cbx7/Cd14/Prdx6/Myb/Apold1/Lacc1/Mt1/Cp/Dhrs3/Aspa/Arl4d/Mgst1/Itgb5/Sdc4/Gpr4/Mapkapk3/Cmklr1/Tmem106a/Ms4a7/Hspa2/F11r/Cyyr1/Tm4sf1/Edn1/Ccl24/Meig1
15211	GAUSSMANN_MLL_AF4_FUSION_TARGETS_A_UP	GAUSSMANN_MLL_AF4_FUSION_TARGETS_A_UP	184	-0.334347	-0.981666	0.564436	0.941431	0.758148	4842	tags=24%, list=23%, signal=19%	Igfbp7/Lyn/Rgs2/Dtna/Enpp5/Ttc9/2210016F16Rik/Rpgr/Fjx1/Zfp467/C3ar1/Pdk1/Fhdc1/H2-T23/Emp2/Steap2/Tnfaip2/Syt12/Smoc2/Tgm2/Tnfaip8/Ebf1/St3gal6/Ccl7/Glb1l/Ankrd29/S1pr3/Htra1/Emc9/Cmbl/Erich3/Sbspon/Slc43a3/Cxcl12/Gjb2/Flt1/Adgrl4/Ceacam1/Dnaja4/Ccdc103/Slco1a5/Myocd/Gda/Vegfd
15212	GSE17721_PAM3CSK4_VS_GADIQUIMOD_16H_BMDC_DN	GSE17721_PAM3CSK4_VS_GADIQUIMOD_16H_BMDC_DN	189	-0.334264	-0.981663	0.564436	0.941431	0.758148	5462	tags=25%, list=25%, signal=19%	Trip10/Laptm4a/Slc31a2/Psen2/Efnb2/Scrn2/Tmbim1/Nmi/Rnh1/Ift22/Nudt4/Bst1/Pim2/Ifi35/Slc15a3/Bfsp1/Tmem140/Helz2/H2-T23/Ccr2/Msr1/Lmo2/Ifih1/C1qb/Rgs10/C1qc/Kdr/Olfml3/Pld4/Smagp/Pnpo/Isg20/Apobec1/Lpxn/Ikzf1/Ccr5/Selenop/Uba7/Aspn/Tas1r1/Clec4a3/B3gnt3/Enpp2/Vnn1/Aoc1/Wdr86/Krt15
15213	KEGG_MEDICUS_REFERENCE_PDGF_PDGFR_PLCG_CAMK_SIGNALING_PATHWAY	KEGG_MEDICUS_REFERENCE_PDGF_PDGFR_PLCG_CAMK_SIGNALING_PATHWAY	17	-0.413064	-0.96075	0.564259	0.941431	0.758148	5476	tags=41%, list=26%, signal=31%	Camk2g/Camk1d/Plcg2/Calm1/Pdgfb/Camk2a/Pdgfrb
15214	KORKOLA_SEMINOMA_UP	KORKOLA_SEMINOMA_UP	40	-0.361433	-0.95806	0.564186	0.941431	0.758148	6029	tags=35%, list=28%, signal=25%	Gprc5a/Tspan9/Tpi1/Tead4/Tulp3/Fgd4/Crebl2/Ldhb/Ptpn6/Nanog/Arhgdib/Gnb3/Ccnd2/Plbd1
15215	HP_ABNORMAL_AUDITORY_EVOKED_POTENTIALS	HP_ABNORMAL_AUDITORY_EVOKED_POTENTIALS	26	-0.381908	-0.95681	0.564132	0.941431	0.758148	5352	tags=31%, list=25%, signal=23%	Gjc2/Psap/Ndrg1/Galc/Nefl/Cyp27a1/Ripor2/Otof
15216	TIAN_BHLHA15_TARGETS	TIAN_BHLHA15_TARGETS	15	-0.418423	-0.950196	0.564356	0.941431	0.758148	6491	tags=53%, list=30%, signal=37%	Acp2/Fndc3a/Rab3d/Slc31a2/Ccpg1/Rab26/1700019D03Rik/Tifa
15217	REACTOME_SYNTHESIS_OF_IP2_IP_AND_INS_IN_THE_CYTOSOL	REACTOME_SYNTHESIS_OF_IP2_IP_AND_INS_IN_THE_CYTOSOL	13	-0.422173	-0.937545	0.564295	0.941431	0.758148	5517	tags=31%, list=26%, signal=23%	Inpp5a/Synj1/Isyna1/Inpp4b
15218	GOBP_NEGATIVE_REGULATION_OF_ASTROCYTE_DIFFERENTIATION	GOBP_NEGATIVE_REGULATION_OF_ASTROCYTE_DIFFERENTIATION	13	-0.421798	-0.936712	0.564295	0.941431	0.758148	2768	tags=54%, list=13%, signal=47%	Gpr37l1/Nr2e1/Nog/Ldlr/Trem2/Nr1d1/Id4
15219	GOMF_CARBOHYDRATE_MONOATOMIC_CATION_SYMPORTER_ACTIVITY	GOMF_CARBOHYDRATE_MONOATOMIC_CATION_SYMPORTER_ACTIVITY	13	-0.421703	-0.936503	0.564295	0.941431	0.758148	5533	tags=38%, list=26%, signal=29%	Slc23a2/Slc2a10/Slc5a9/Slc5a11/Slc5a1
15220	MIR6729_3P	MIR6729_3P	61	-0.354292	-0.975191	0.564901	0.941527	0.758225	6205	tags=25%, list=29%, signal=18%	Atg2b/Slc46a1/Bnc2/Kif19a/Ccl4/Elf5/Arhgap36/Misp/Itm2c/Notch4/Rasgrf1/Slc43a3/Myoz2/Edn1/Spata18
15221	GOBP_GLYCOSPHINGOLIPID_METABOLIC_PROCESS	GOBP_GLYCOSPHINGOLIPID_METABOLIC_PROCESS	61	-0.353923	-0.974175	0.564901	0.941527	0.758225	7447	tags=49%, list=35%, signal=32%	Sumf1/M6pr/Tm9sf2/Crem/St3gal5/Gm2a/St6galnac6/B4galt4/Cln6/St3gal2/Hexa/St3gal1/Lct/B3galt4/Smpd1/St8sia3/B4galt6/Abca2/Galc/Naglu/St8sia6/Prkcd/Neu3/St8sia2/6430550D23Rik/Hexb/St8sia5/A4galt/St6galnac5/Neu2
15222	GOBP_EXTRACELLULAR_MATRIX_ASSEMBLY	GOBP_EXTRACELLULAR_MATRIX_ASSEMBLY	46	-0.361101	-0.967932	0.564706	0.941527	0.758225	5091	tags=30%, list=24%, signal=23%	Agt/Efemp2/Hapln2/Col3a1/Fkbp10/Tnxb/Ihh/Sox9/Tgfb1/Gas6/Tgfbr3/Col1a2/Tie1/Myh11
15223	ANDERSON_BLOOD_CN54GP140_ADJUVANTED_WITH_GLA_AF_AGE_18_45YO_3DY_UP	ANDERSON_BLOOD_CN54GP140_ADJUVANTED_WITH_GLA_AF_AGE_18_45YO_3DY_UP	30	-0.375564	-0.961537	0.564877	0.941527	0.758225	5961	tags=33%, list=28%, signal=24%	Rfx4/Col6a3/Mroh8/Spice1/Ttc30a1/Amy1/Castor1/Eml2/Pkp2/Gck
15224	GOBP_RESPONSE_TO_ARSENIC_CONTAINING_SUBSTANCE	GOBP_RESPONSE_TO_ARSENIC_CONTAINING_SUBSTANCE	30	-0.375281	-0.960814	0.564877	0.941527	0.758225	5273	tags=37%, list=25%, signal=28%	Cdkn1a/Fech/Gclc/Mapk13/Nefl/Zc3h12a/Serpinf1/Cyp1b1/Tnfrsf11b/Gsto2/Gria1
15225	MODULE_497	MODULE_497	25	-0.383683	-0.95825	0.564719	0.941527	0.758225	3674	tags=36%, list=17%, signal=30%	Foxg1/Slc4a2/Tac1/Bambi/4930523C07Rik/Pcp4/Pde6h/Gabra5/Zic1
15226	HAHTOLA_MYCOSIS_FUNGOIDES_SKIN_DN	HAHTOLA_MYCOSIS_FUNGOIDES_SKIN_DN	25	-0.383291	-0.957271	0.564719	0.941527	0.758225	5243	tags=32%, list=24%, signal=24%	Ecm1/Anxa4/H2-Aa/H2-Ab1/Lgals3bp/B4galt1/Tnfsf10/Dsc2
15227	REACTOME_ROLE_OF_PHOSPHOLIPIDS_IN_PHAGOCYTOSIS	REACTOME_ROLE_OF_PHOSPHOLIPIDS_IN_PHAGOCYTOSIS	24	-0.387047	-0.956069	0.564665	0.941527	0.758225	4947	tags=33%, list=23%, signal=26%	Plcg2/Prkcd/Fcgr2b/Fcgr1/Pld2/Itpr1/Pld4/Itpr3
15228	GOBP_DETECTION_OF_MECHANICAL_STIMULUS_INVOLVED_IN_SENSORY_PERCEPTION	GOBP_DETECTION_OF_MECHANICAL_STIMULUS_INVOLVED_IN_SENSORY_PERCEPTION	29	-0.373006	-0.951599	0.564877	0.941527	0.758225	6000	tags=48%, list=28%, signal=35%	Itga2/Asic3/Pdzd7/Cxcr4/Kcnk4/Adgrv1/Asic2/Kcnq1/Lhfpl5/Kcna1/Scn9a/Hpn/Phf24/Cxcl12
15229	GOBP_PURINE_RIBONUCLEOSIDE_METABOLIC_PROCESS	GOBP_PURINE_RIBONUCLEOSIDE_METABOLIC_PROCESS	20	-0.394911	-0.950307	0.564858	0.941527	0.758225	3858	tags=30%, list=18%, signal=25%	Nt5c1a/Ptgdr/Pnp2/Nt5c1b/Gnmt/Xdh
15230	HP_CEREBRAL_HYPOMYELINATION	HP_CEREBRAL_HYPOMYELINATION	29	0.260572	0.935148	0.564815	0.941527	0.758225	4612	tags=24%, list=22%, signal=19%	Sox10/Spata5/Rars/Eif2b1/Phgdh/Pigw/Stxbp1
15231	CAR_WBSCR22	CAR_WBSCR22	23	-0.388078	-0.954447	0.564965	0.941572	0.758261	3377	tags=35%, list=16%, signal=29%	Nckipsd/St3gal2/Card10/Rreb1/Atp1b2/Mlana/Itga2b/Ceacam1
15232	MIR660_5P	MIR660_5P	63	-0.353417	-0.976123	0.565083	0.941705	0.758369	4198	tags=21%, list=20%, signal=17%	Arhgap36/Limch1/Alpk1/Lpcat2/Slc46a3/Cyp4v3/Rhoh/Myh15/Lamc2/Epas1/Upb1/Lmntd1/Lepr
15233	CHARAFE_BREAST_CANCER_LUMINAL_VS_BASAL_UP	CHARAFE_BREAST_CANCER_LUMINAL_VS_BASAL_UP	357	-0.331559	-0.984394	0.565435	0.941878	0.758508	5663	tags=24%, list=26%, signal=18%	Kifc2/Deptor/Iqce/Sfi1/Tmem268/Plekhh1/Sox13/Anxa9/Tob1/Eps8l1/Cadm1/Astn2/Abcg1/Creb3l1/Rhpn1/Slc7a8/Ppp2r2c/Galnt6/Ivd/Slc2a10/Ankrd13d/Plcxd1/Tspan15/0610040J01Rik/Reep5/Ttc9/Nudt4/Wfs1/Lfng/Pgr/Cish/Mlph/Zfp467/Sned1/Fzd4/Emp2/Atp8b1/Zfp703/Ripor3/Slc16a6/Slc9a3r1/Cacna1d/Ttc39a/Shank2/Myb/Hmgcs2/Stard10/Myo6/Tent5c/Tmem150c/4930523C07Rik/Zbtb42/Isg20/Blnk/Cacna2d2/Llgl2/Pcp4/Gpr160/Chdh/Klf2/Hpn/Prrt2/Tmem184a/Tjp3/Tbx3/Creb3l4/Etnk2/Gprc5c/Tc2n/Degs2/Ttc6/Car12/Dnaja4/Slc44a4/Myo5b/Mxra8/Klhdc9/Riiad1/Foxa1/Cyb561/Rsph1/Krt19/Nek5/Prlr/Epn3/Dnali1/D630039A03Rik
15234	GSE20727_CTRL_VS_H2O2_TREATED_DC_UP	GSE20727_CTRL_VS_H2O2_TREATED_DC_UP	182	-0.335069	-0.983637	0.565435	0.941878	0.758508	6173	tags=26%, list=29%, signal=19%	Dmd/Rasgrp2/Ifngr1/Gabbr1/Lysmd2/Tfeb/Rnf144b/Lat2/Bbs10/Mob3b/Abcg1/Zbtb7b/Ddr1/Crybg1/Ifi204/Tmem231/Casd1/Stat5a/Klf4/Tsc22d3/Rbms1/Parp14/Pdlim2/Il4ra/Tvp23a/Lrrc56/Ltb/Ptpn6/Cd79b/Sntb1/Hck/Parvg/Mndal/Il7/Myo1e/Rab11fip1/Itgam/Jade2/Cep126/Fmo1/Ccr6/Erich3/Fam81a/Sorl1/Lrrc37a/Rcsd1/Gm11992/Slc38a11
15235	GSE17580_UNINFECTED_VS_S_MANSONI_INF_TREG_UP	GSE17580_UNINFECTED_VS_S_MANSONI_INF_TREG_UP	183	-0.33388	-0.980547	0.565435	0.941878	0.758508	6731	tags=31%, list=31%, signal=21%	Cd22/Dmac2/Itga5/Rhbdd2/Smad3/Fbxl3/Scd2/Pura/Atg2b/Arntl/H2-Q10/Tbx6/Slc9b2/Mapk10/Stxbp4/Itm2a/Slc17a9/Faah/Scd1/Sardh/Sesn1/Dok3/Pxmp4/Als2cl/Map4k2/Prkcd/Casp8/Ift172/Abcb9/Bcl2/Rac2/Rasip1/Cyp46a1/Phyhd1/Kcnk1/Ltb/Hyal3/Smagp/Tnnt2/Tdrp/Lsp1/Rasal3/S1pr1/Cd37/Rapgef4/Acp5/Ttll3/Ggt5/Pi15/B3gnt3/Pecam1/Grin2a/Car12/Gimap4/Rasgrp1/Lrrc23
15236	HP_SCLEROCORNEA	HP_SCLEROCORNEA	44	-0.36288	-0.966411	0.565451	0.941878	0.758508	5400	tags=34%, list=25%, signal=26%	Tmem216/Mks1/Cc2d2a/Tmem231/Rpgrip1l/Tctn1/Tctn3/B9d1/Fgfr1/Cep290/Tmem67/Tmem107/Tctn2/Tbx1/Rax
15237	GOBP_L_GLUTAMATE_IMPORT_ACROSS_PLASMA_MEMBRANE	GOBP_L_GLUTAMATE_IMPORT_ACROSS_PLASMA_MEMBRANE	17	-0.411302	-0.95665	0.565483	0.941878	0.758508	7252	tags=53%, list=34%, signal=35%	Slc17a8/Tnf/Per2/Kcnj10/Ntsr1/Slc1a3/Atp1a2/Slc1a2/Grm1
15238	WP_PURINE_METABOLISM_AND_RELATED_DISORDERS	WP_PURINE_METABOLISM_AND_RELATED_DISORDERS	22	-0.391294	-0.956451	0.565421	0.941878	0.758508	2392	tags=18%, list=11%, signal=16%	Pnp2/Xdh/Aox1/Mocos
15239	HP_BROAD_HALLUX_PHALANX	HP_BROAD_HALLUX_PHALANX	18	-0.404514	-0.955162	0.565426	0.941878	0.758508	4725	tags=44%, list=22%, signal=35%	Nxn/Fli1/Gli3/Fgfr1/Fgfr2/Gpc4/Abcc9/Kcnj8
15240	GOBP_REGULATION_OF_URINE_VOLUME	GOBP_REGULATION_OF_URINE_VOLUME	15	-0.417462	-0.948014	0.565594	0.941878	0.758508	4403	tags=40%, list=21%, signal=32%	Adm/Btc/Npr1/Npr3/Adora2a/Edn1
15241	BOYERINAS_ONCOFETAL_TARGETS_OF_LET7A1	BOYERINAS_ONCOFETAL_TARGETS_OF_LET7A1	11	0.341575	0.927108	0.565401	0.941878	0.758508	52	tags=9%, list=0%, signal=9%	Hmga2
15242	HP_ABNORMALITY_OF_THE_FOOT_MUSCULATURE	HP_ABNORMALITY_OF_THE_FOOT_MUSCULATURE	10	0.354119	0.91785	0.565574	0.941878	0.758508	11	tags=10%, list=0%, signal=10%	Ryr1
15243	GOBP_REGULATION_OF_FAT_CELL_PROLIFERATION	GOBP_REGULATION_OF_FAT_CELL_PROLIFERATION	10	0.353899	0.91728	0.565574	0.941878	0.758508	1881	tags=30%, list=9%, signal=27%	Vstm2a/E2f3/Tfdp1
15244	FAN_EMBRYONIC_CTX_BIG_GROUPS_GLIAL	FAN_EMBRYONIC_CTX_BIG_GROUPS_GLIAL	131	-0.338094	-0.984045	0.565697	0.941889	0.758517	4883	tags=29%, list=23%, signal=23%	Ntm/Tpi1/Plpp3/Scd1/Dcxr/Hopx/Ccdc80/Ntrk2/Add3/Dtna/F3/Grhpr/Bmp7/Ldhb/Aldoc/Cst3/Prnp/Cpe/Slc1a3/Atp1b2/Itm2c/Myo6/Fhl1/Anxa5/Atp1a2/Pon2/Hapln1/Mt2/Prxl2a/Cxcl14/Mdk/Slc1a2/Mt3/Fibin/Nkain4/Mlc1/Clu/Aass
15245	MODULE_261	MODULE_261	91	0.20161	0.982445	0.565706	0.941889	0.758517	5807	tags=37%, list=27%, signal=27%	Nox4/Kbtbd8/Dbf4/Nras/Wdr75/Nmd3/Taf1d/Nsun2/Mios/Aen/Thoc7/Slc9a7/Ago2/Klf10/Nup205/Ints7/Alcam/9430015G10Rik/Klhl15/Dhx15/Eif2ak3/Glcci1/Zmiz2/Fyttd1/Bclaf1/Sbno1/Ddx49/Eaf1/Wsb1/Rngtt/Med14/Prkci/Peli1/Lbh
15246	YAO_TEMPORAL_RESPONSE_TO_PROGESTERONE_CLUSTER_12	YAO_TEMPORAL_RESPONSE_TO_PROGESTERONE_CLUSTER_12	80	-0.345409	-0.973713	0.565749	0.941889	0.758517	7213	tags=44%, list=34%, signal=29%	Qars/Idh2/Rbms2/Akr1b8/Cirbp/Oxct1/Fars2/Cd44/Exoc4/Rab3d/Fxyd2/Cln6/Ntpcr/Decr1/Chpt1/Pcx/S100a1/Ptgr1/Fkbp9/Rras/H2bc4/Gstk1/Lgals3bp/Flt3l/Casp8/Aldh2/S100a11/C1qb/Ebf1/Slc39a8/Pcp4/Gng11/Mdk/Rbp1/Ptgis
15247	SASSON_RESPONSE_TO_FORSKOLIN_UP	SASSON_RESPONSE_TO_FORSKOLIN_UP	83	-0.344515	-0.972578	0.565749	0.941889	0.758517	7040	tags=37%, list=33%, signal=25%	Dusp1/Rhob/Gde1/Msmo1/Tnfaip3/Alpl/Cdc42ep4/Col15a1/Dusp3/Chuk/Mbd2/Pdxk/Cflar/Ptpn21/Tfpi2/Plpp1/Plin3/Crebl2/Upp1/Rab27a/Map3k5/Ppfia4/Itpr1/Gprc5b/P4ha2/Lhcgr/Ptprn/Hsd11b1/Ezr/Arhgef5/Cd55
15248	GOBP_SPHINGOLIPID_BIOSYNTHETIC_PROCESS	GOBP_SPHINGOLIPID_BIOSYNTHETIC_PROCESS	100	-0.341251	-0.976959	0.565789	0.941894	0.758521	5506	tags=25%, list=26%, signal=19%	B3galt4/Smpd1/St8sia3/B4galt6/Abca2/Hacd2/Sirt3/St8sia6/Prkcd/Sgms1/St8sia2/6430550D23Rik/Cerkl/Hacd4/St8sia5/Asah2/Acer2/Aloxe3/Sgms2/P2rx1/A4galt/Degs2/St6galnac5/Zfp750/Sptlc3
15249	chr9q33	chr9q33	60	-0.354	-0.973343	0.56594	0.942068	0.758661	3353	tags=13%, list=16%, signal=11%	Angptl2/Tlr4/Ptgs1/Wdr38/Hc/Traf1/Morn5/Crb2
15250	KANG_AR_TARGETS_UP	KANG_AR_TARGETS_UP	16	-0.411011	-0.942583	0.565968	0.942068	0.758661	4639	tags=56%, list=22%, signal=44%	Tgfb3/Col4a1/Col4a2/Mmp2/Fgfr2/Tgfb2/Tuft1/Bmp5/Phex
15251	GOBP_LIPOPROTEIN_LOCALIZATION	GOBP_LIPOPROTEIN_LOCALIZATION	20	-0.394411	-0.949103	0.566038	0.942122	0.758705	4270	tags=40%, list=20%, signal=32%	Unc119b/Lrp1/Pparg/Cubn/Mttp/Msr1/Apobec1/Cd36
15252	HUTTMANN_B_CLL_POOR_SURVIVAL_DN	HUTTMANN_B_CLL_POOR_SURVIVAL_DN	53	-0.357083	-0.975708	0.566316	0.942523	0.759027	6470	tags=45%, list=30%, signal=32%	Usp6nl/Fut8/Adarb1/Zbtb20/Atp10d/Dgkg/Mgat5/Tcf7/Sobp/Eaf2/Pde8a/Synj2/Reck/Mef2c/Cobll1/Pip5k1b/Slamf1/Casp1/Plag1/Fcrls/Atp1b1/Birc3/Bank1/Cntnap2
15253	HP_ABNORMALITY_OF_THROMBOCYTES	HP_ABNORMALITY_OF_THROMBOCYTES	441	-0.331026	-0.983585	0.566434	0.942657	0.759136	4932	tags=24%, list=23%, signal=19%	Abca1/Runx1/Ivd/Psap/Psmb8/Lyn/Fli1/Lmbrd1/Ttc7/Itgb3/Stim1/Arvcf/Rras/Dzip1l/Tnfsf12/Sat1/Galc/Pml/Gm8909/H2-Aa/Stxbp2/Gna14/Wfs1/Tcn2/H2-Ab1/Btnl2/Prkcd/Dll4/Vwf/Znfx1/Nfkb2/Tlr7/Lck/Actn1/Fcgr2b/Pla2g4a/Lcp2/Stat4/Ifih1/Eogt/Gata2/Rreb1/Dock6/Car2/Sting1/Nbeal2/Pstpip1/Sp110/Fermt3/Psmb9/Apoe/Tbxas1/Lacc1/Stox1/Slc7a7/Nlrc4/Pdgfb/Tgfb1/Btk/P4ha2/Sash3/Irf5/Def6/Scn9a/Dock2/Elf4/Pnp2/Fyb/Pik3cg/Tbxa2r/Itgam/Ikzf1/Alk/Cd109/Tnfrsf13b/Gimap5/Nos3/Fas/Was/Acp5/Itga2b/P2ry12/Cfh/Tbx1/Nlrp3/Flt1/Mpl/Pdgfrb/Kcnn4/Rasgrp1/Il7r/Cd36/Mpig6b/Thbd/Bank1/Abcc6/Mecom/Gp9/Ocln/Ifng/Unc13d/Cd55/C3/Zap70/Hbb-bt
15254	MIR6728_3P	MIR6728_3P	142	-0.336184	-0.981859	0.566567	0.942817	0.759264	5473	tags=26%, list=26%, signal=20%	Cpd/Rhbdd1/Prtg/Spock2/Tmem231/Pcyt1b/Slc2a10/Sprn/Plcxd1/Cep162/Ntrk2/Grpr/Derl3/Fyco1/Neb/Tlcd2/Arhgap36/Steap3/Xkrx/Dtx1/Etl4/Zfp423/Kremen1/Tent5c/Hoga1/Ghr/Slc39a8/Ido1/Tns4/Tnfrsf13b/Ephx2/Fezf2/Myoz2/Dlec1/Pltp/Aqp7/Tmem72
15255	GOBP_CELLULAR_RESPONSE_TO_LEUCINE_STARVATION	GOBP_CELLULAR_RESPONSE_TO_LEUCINE_STARVATION	12	0.333935	0.92948	0.566667	0.942921	0.759348	4837	tags=33%, list=23%, signal=26%	Sesn2/Atf4/Rragb/Sesn3
15256	HP_MACROORCHIDISM	HP_MACROORCHIDISM	17	-0.410456	-0.954682	0.566707	0.942928	0.759353	3684	tags=24%, list=17%, signal=20%	Aga/Tshb/Lhcgr/Arx
15257	GAGCCTG_MIR484	GAGCCTG_MIR484	100	-0.340685	-0.975339	0.566802	0.943011	0.75942	6487	tags=29%, list=30%, signal=20%	Dag1/Retreg1/Ezh1/Sertad1/Ptprf/Ido2/Hipk1/Sorbs2/Mink1/Pgbd5/Col12a1/Cep41/Scara3/Slc6a1/Wdr90/Eda/Map4k2/Dll4/Fam13a/H2-Ob/Zic5/Fgf1/Prrt2/Nfatc4/Btg4/Mroh7/Zic1/Dlec1/Frmpd4
15258	HP_TESSIER_CLEFT	HP_TESSIER_CLEFT	15	-0.417266	-0.947569	0.566832	0.943011	0.75942	4507	tags=33%, list=21%, signal=26%	Fras1/Ift80/Dync2h1/Wdr35/Ripk4
15259	MIR4798_3P	MIR4798_3P	12	-0.430981	-0.943398	0.566919	0.943094	0.759488	9084	tags=67%, list=42%, signal=38%	Qdpr/Dner/Tshz1/Atp2a2/Rab28/Arid4a/Tm6sf1/Plppr4
15260	HP_FRONTAL_BALDING	HP_FRONTAL_BALDING	16	-0.410334	-0.941029	0.567201	0.943439	0.759766	4597	tags=38%, list=21%, signal=29%	Syngap1/Slc6a1/Gja5/Dmpk/Slc2a1/Wnt4
15261	GOBP_REGULATION_OF_POSTSYNAPTIC_DENSITY_ASSEMBLY	GOBP_REGULATION_OF_POSTSYNAPTIC_DENSITY_ASSEMBLY	13	0.317211	0.901393	0.567164	0.943439	0.759766	3658	tags=31%, list=17%, signal=26%	Cbln1/Lrrtm1/Lrfn1/Lrrtm2
15262	KEGG_MEDICUS_REFERENCE_MEVALONATE_PATHWAY	KEGG_MEDICUS_REFERENCE_MEVALONATE_PATHWAY	11	-0.435628	-0.927953	0.56732	0.943576	0.759876	3206	tags=18%, list=15%, signal=15%	Hmgcs2/Acat3
15263	GOCC_NEUROMUSCULAR_JUNCTION	GOCC_NEUROMUSCULAR_JUNCTION	73	-0.34579	-0.969088	0.567485	0.943726	0.759996	6720	tags=37%, list=31%, signal=25%	Dlg1/Col4a5/Ngfr/Dlg2/Colq/Sv2a/Postn/App/Myh9/Utrn/Cib2/Nefl/Sync/Des/Spock1/Chrnb1/Erbb2/Ascc1/Rapsn/Itga3/Lama5/Lama2/Snta1/Unc13c/Gria1/Lamb2/Musk
15264	GAVISH_3CA_METAPROGRAM_MACROPHAGES_MES_GLYCOLYSIS	GAVISH_3CA_METAPROGRAM_MACROPHAGES_MES_GLYCOLYSIS	45	-0.361166	-0.964965	0.567452	0.943726	0.759996	5591	tags=36%, list=26%, signal=26%	Adm/Sdc2/Scd1/Ndrg1/S100a6/Rnase1/Upp1/Lgals3/Fn1/Mt1/Mt2/Anxa2/Lsp1/Apoc1/Slc2a1/Anxa1
15265	GOMF_N_METHYLTRANSFERASE_ACTIVITY	GOMF_N_METHYLTRANSFERASE_ACTIVITY	93	0.202818	1.01601	0.56763	0.943906	0.760141	4584	tags=32%, list=21%, signal=25%	Mettl21c/Eef1akmt3/Eef1akmt4/Fbl/Fbll1/Ezh2/Suv39h2/Smyd2/Nsd2/Prmt1/Prmt3/Kmt5a/Prmt7/Suv39h1/Jarid2/Ehmt1/Eef1aknmt/Prmt6/Setdb1/Pemt/Ttll12/Setmar/Trmt11/Setd5/Kmt2d/Ehmt2/Dimt1/Mettl22/Dot1l/Mettl9
15266	GSE20152_HTNFA_OVERXPRESS_ANKLE_VS_CTRL_SPHK1_KO_ANKLE_DN	GSE20152_HTNFA_OVERXPRESS_ANKLE_VS_CTRL_SPHK1_KO_ANKLE_DN	156	-0.335284	-0.981982	0.568	0.944212	0.760387	5879	tags=28%, list=27%, signal=21%	Idh3a/Srpx/Gpx4/Glod4/Tkfc/Gramd1b/Laptm4a/Cfb/Nr1d2/Galk2/Gstz1/Gucy2f/H2bc4/Pim2/Serhl/Adra1b/Ermap/Fam117a/Vwf/Aldoc/Dennd2d/Gm5617/Bicdl1/Car2/Tlr4/Vwa7/Mlxipl/Dlc1/Mettl7a1/Aspa/Vpreb1/Cx3cr1/S1pr1/Mgst2/Msx1/Spn/Kif17/Gja4/Ltc4s/Myoz2/Stmn2/Cfap70/F5/Ccdc121
15267	MIR5591_5P	MIR5591_5P	59	-0.354733	-0.972457	0.567992	0.944212	0.760387	4557	tags=25%, list=21%, signal=20%	Plxna4/Pml/Stk36/Thrb/Ppfia4/Ccdc157/Rbpms2/Rasgrp3/Mbnl3/Tbxa2r/Myct1/Hic1/Zc2hc1c/Lmx1a/Ak9
15268	WANG_NFKB_TARGETS	WANG_NFKB_TARGETS	17	-0.409212	-0.951789	0.567931	0.944212	0.760387	4828	tags=47%, list=23%, signal=36%	Tnni1/Aplnr/Cish/Myl4/Traf5/Tnnt1/Itgb5/Myh7
15269	GOMF_BASIC_AMINO_ACID_TRANSMEMBRANE_TRANSPORTER_ACTIVITY	GOMF_BASIC_AMINO_ACID_TRANSMEMBRANE_TRANSPORTER_ACTIVITY	17	-0.409121	-0.951578	0.567931	0.944212	0.760387	3168	tags=35%, list=15%, signal=30%	Slc7a4/Slc7a7/Slc47a1/Slc38a3/Slc38a5/Slc22a2
15270	GOBP_REGULATION_OF_EPIDERMAL_GROWTH_FACTOR_ACTIVATED_RECEPTOR_ACTIVITY	GOBP_REGULATION_OF_EPIDERMAL_GROWTH_FACTOR_ACTIVATED_RECEPTOR_ACTIVITY	17	-0.409047	-0.951404	0.567931	0.944212	0.760387	2188	tags=24%, list=10%, signal=21%	Gprc5a/App/Ncf1/Cblc
15271	GSE2128_C57BL6_VS_NOD_CD4CD8_DP_THYMOCYTE_DN	GSE2128_C57BL6_VS_NOD_CD4CD8_DP_THYMOCYTE_DN	194	-0.334474	-0.982023	0.568432	0.944496	0.760616	8451	tags=45%, list=39%, signal=28%	Mia2/Cbr1/Dynlt3/Tmem230/Inpp5k/Fdxr/Pold4/Ccdc91/Arid5b/Smyd4/Il27ra/Eif2b2/Mboat7/Nhlrc1/Vmac/Miga1/Ralgapa1/Msi2/Sh3bp5/Ikbip/Dcaf11/Dnah8/Gpr155/Echdc1/Elovl5/Tmem106c/Tef/Zfp446/2510002D24Rik/Trim25/Ank/Fdx1/Rgmb/Iqsec1/Naf1/Zfp36l1/Rdh12/Mgarp/Ninj1/Dag1/Ezh1/Agbl5/Cln6/Tbx6/Iffo2/Rsad2/Oas1a/St3gal1/Pink1/Ypel3/Per1/Gramd1b/Ift140/Eps8l1/Pitpnm2/Pnpla6/Siae/Csrnp1/Ift80/Ppcdc/Fuca2/Hsd17b11/Tcn2/St8sia6/Actg2/Tlcd1/Ldhb/Nudt14/Gm5617/Ltb/Coro2b/Ccdc62/Lrriq3/Padi1/Ccdc102a/Bphl/Lyl1/Tdrp/Penk/Dpp4/Lgi1/Acsf2/Acot11/Rcsd1/Ppp1r1b/Rasgrp1/Pla2g2c/Crb3
15272	GSE6875_TCONV_VS_TREG_DN	GSE6875_TCONV_VS_TREG_DN	169	-0.334129	-0.980552	0.568432	0.944496	0.760616	4613	tags=22%, list=22%, signal=18%	Gli3/Tigd3/Coro6/Gng3/Plec/Ncs1/Mtfp1/Plin3/B4galt1/Wdpcp/Nat14/Kank3/Ldb2/Fmnl1/Ghr/Slc4a4/Capg/Tnnt2/Adamtsl5/Lama5/St6galnac2/Cilp/Kcnn3/Chad/Sbspon/Cfap69/Nphs2/Islr2/Olah/Nkx6-1/Ttc34/Nags/Slc39a12/Ppef2/Atp13a5/Trp73/Pon1/Iqch
15273	GSE9988_ANTI_TREM1_AND_LPS_VS_VEHICLE_TREATED_MONOCYTES_DN	GSE9988_ANTI_TREM1_AND_LPS_VS_VEHICLE_TREATED_MONOCYTES_DN	190	-0.333915	-0.980526	0.568432	0.944496	0.760616	6918	tags=34%, list=32%, signal=23%	Mast3/Stk11/Coro1a/Nfic/Usp19/Pttg1ip/Dnal4/Slc43a2/Tusc2/Tgfbi/Pura/Tlr1/Slc16a3/Dok2/Rab11fip4/Tfeb/Fam78a/Daglb/Mrtfb/Evi2a/Sh2d3c/Pik3cd/Cxcl16/Cxcr4/Psap/Ankrd13d/Apobr/Plxnb2/Plekho2/Rps6ka1/Pik3r5/Plin3/Lfng/Cytip/Tacc1/Casp8/Ccr2/Gimap8/Mpeg1/Tnfrsf10b/Otulinl/Cd14/Myo1f/Hck/Arhgap30/Tnfaip8l2/Nlrc4/Laptm5/Sash3/Irf5/Rassf5/Cx3cr1/Arhgap27/Abi3/Csf1r/Il10ra/Ctsh/Calhm2/Eng/Acp5/Ikbke/Mr1/Lrg1/Nags
15274	GSE7219_WT_VS_NIK_NFKB2_KO_LPS_AND_ANTI_CD40_STIM_DC_UP	GSE7219_WT_VS_NIK_NFKB2_KO_LPS_AND_ANTI_CD40_STIM_DC_UP	184	-0.333891	-0.980327	0.568432	0.944496	0.760616	5649	tags=32%, list=26%, signal=23%	Fads1/Deptor/Fads2/Rhobtb1/Camk1d/Tob1/Iqgap2/Epor/Npl/Hey2/Itgb3/Tex9/Ednra/Plek/Sync/Neb/Pgr/Rora/Mlph/Kcnq1/Ifitm3/Itih5/Tspan8/Tgm2/Atp1b2/Car2/Notch3/Acaa2/Ccn5/Apoe/Arhgap28/Ccl7/Tmem107/Slc39a8/Slc4a4/Rapsn/Trpc6/Dyrk3/Sla/Klf2/St6galnac2/Tmem273/Mgst2/Bace2/Pheta2/Nrn1/Slc6a12/Il15/Scara5/Nlrp3/Clec4n/Il7r/Bank1/Slc6a13/Dnah2/Ppef2/F13a1/Cntnap2
15275	GSE11961_GERMINAL_CENTER_BCELL_DAY7_VS_PLASMA_CELL_DAY7_UP	GSE11961_GERMINAL_CENTER_BCELL_DAY7_VS_PLASMA_CELL_DAY7_UP	183	-0.333621	-0.979787	0.568432	0.944496	0.760616	6422	tags=34%, list=30%, signal=24%	Hdhd3/Ppm1k/Tusc2/Slfn3/Kdm4d/Ehd4/Insl6/Sash1/Tor1aip1/Ifit1/Slc9b2/Cflar/Myorg/Asphd1/Ifit1bl1/Nmi/Trim14/Nid2/Fam102a/Itpk1/Mapk13/Plxna4/Pard3b/Bst2/Lhfpl2/Sema7a/Ifi35/Jup/Muc15/Ptger3/Nat14/H2-T23/Mpeg1/Prnp/Tac1/Gpr182/Hck/Ccdc85a/Arhgap30/Samsn1/Ccdc102a/Clec5a/Apobec1/Lpxn/Birc3/Ggt1/Tnfsf10/Ccnd2/Apoc1/Abi3/Serpinb1a/Xylb/Slc25a18/Cysltr2/Ngef/Pi15/Nfatc4/6030468B19Rik/C1s1/Fam25c/Lyve1/Cd2/Calb1
15276	BURTON_ADIPOGENESIS_9	BURTON_ADIPOGENESIS_9	85	-0.343889	-0.97189	0.568367	0.944496	0.760616	6353	tags=40%, list=30%, signal=28%	Fzd2/Csf1/Tpd52l1/Glmp/Vcam1/Fads1/Stxbp3/Lgals9/Dpp7/Acot10/Galk2/Cdkn2b/Gem/Ccl6/Plat/Reck/Klf4/Hebp1/F3/Nedd9/Ccl9/Csrp1/Jup/Prkcd/Pla2g4a/Ccl7/Ephx1/Rassf5/Anxa11/Gpc4/Cxcl12/AU021092/Rasa4/Gstm2
15277	MIR12117	MIR12117	82	-0.344506	-0.970719	0.568367	0.944496	0.760616	4881	tags=24%, list=23%, signal=19%	Aff1/Erap1/Hcn4/Mmp2/Naglu/Ndst3/Prune2/C1rb/Osbpl3/Rtn4rl1/Pawr/Col4a3/Mylk3/Acsl6/Col6a6/Crispld1/Casz1/Nwd1/Adrb3/Ttr
15278	COULOUARN_TEMPORAL_TGFB1_SIGNATURE_UP	COULOUARN_TEMPORAL_TGFB1_SIGNATURE_UP	106	-0.337614	-0.971089	0.568548	0.944574	0.760679	5689	tags=30%, list=27%, signal=22%	Tgif1/Spats2l/Unc5b/Cpd/Gng13/Ddr1/Plat/Serpine1/Bhlhe40/Tfpi2/Smad7/Ncs1/Gja5/Fgd6/Slc35d2/Impact/Nfe2l2/Lgmn/Ccn2/Arhgap29/Tbcel/Sox9/Mok/Tnfrsf1b/Foxq1/Slc40a1/Mal2/Lmo7/Palmd/Ikbke/Grb7/Rbm47
15279	chr16q21	chr16q21	33	-0.373421	-0.965177	0.568606	0.944574	0.760679	852	tags=21%, list=4%, signal=20%	Adgrg5/Cx3cl1/Tepp/Ccdc102a/Cdh5/Ccdc113/Drc7
15280	PPARA_TARGET_GENES	PPARA_TARGET_GENES	54	0.224129	0.9649	0.568627	0.944574	0.760679	5761	tags=39%, list=27%, signal=29%	Nckap5l/Fancd2/Nme1/Pphln1/Grk6/Bicd1/Zscan21/Yaf2/Rbm18/Cyp51/Erc1/Hectd4/Ppia/Bcl2l13/Zfp770/Sirt6/Calu/Irak4/Zfp622/Rps14/Fcf1
15281	GOBP_VENTRICULAR_CARDIAC_MUSCLE_CELL_DIFFERENTIATION	GOBP_VENTRICULAR_CARDIAC_MUSCLE_CELL_DIFFERENTIATION	11	-0.435204	-0.927049	0.568627	0.944574	0.760679	4890	tags=55%, list=23%, signal=42%	Lmna/Rara/Mef2c/Hey2/Rarb/Myocd
15282	MODULE_166	MODULE_166	48	-0.359234	-0.971536	0.568856	0.94483	0.760885	2781	tags=15%, list=13%, signal=13%	Nr1h3/Nefh/Csf1r/Pecam1/Dipk2b/Dnah11/Phyhip
15283	HE_LIM_SUN_FETAL_LUNG_C0_INTERM_CHONDROCYTE	HE_LIM_SUN_FETAL_LUNG_C0_INTERM_CHONDROCYTE	66	-0.349781	-0.970909	0.56893	0.94483	0.760885	3747	tags=21%, list=17%, signal=18%	Daam2/Fgfr2/Boc/Sox9/Hapln1/Dhrs3/Notum/Slc2a1/Fibin/Crispld1/Prelp/Pygl/Mecom/Wfdc2
15284	HP_GENERALIZED_HYPERPIGMENTATION	HP_GENERALIZED_HYPERPIGMENTATION	34	-0.372037	-0.965724	0.568928	0.94483	0.760885	2081	tags=12%, list=10%, signal=11%	Hfe/Kcnn3/Kcnh1/Bmp6
15285	SU_PANCREAS	SU_PANCREAS	27	-0.378831	-0.954904	0.568849	0.94483	0.760885	4474	tags=22%, list=21%, signal=18%	Pml/Prdm1/Kcnd1/Ccl27a/Lefty1/Arhgef15
15286	HOEK_NEUTROPHIL_2011_2012_TIV_ADULT_1DY_DN	HOEK_NEUTROPHIL_2011_2012_TIV_ADULT_1DY_DN	55	-0.35447	-0.970586	0.569328	0.945428	0.761367	2935	tags=27%, list=14%, signal=24%	Dpp7/Plcb3/Ctsd/Ttc38/Cd68/Nt5dc1/Cmtm8/Oplah/Galnt14/Tesc/Padi4/Flt1/Rubcnl/Pf4/Sytl3
15287	GOBP_POSITIVE_REGULATION_OF_CELLULAR_CATABOLIC_PROCESS	GOBP_POSITIVE_REGULATION_OF_CELLULAR_CATABOLIC_PROCESS	205	-0.335446	-0.983223	0.569431	0.945475	0.761405	6894	tags=29%, list=32%, signal=20%	Wipi1/Epm2a/Stk11/Tpcn1/Abcd2/Rab3gap1/Cpt1a/Lrsam1/Prxl2c/Optn/Trim21/Trim65/Rnf31/Rnf152/Prkd1/Tfeb/Pink1/App/Furin/Deptor/Snx33/Daglb/Prkn/Abca2/Lrrk2/Ppara/Sesn1/Foxo1/Pim2/Fyco1/Irgm2/Zc3h12a/Prkcd/Trim68/Endog/Nod1/Sting1/Apoe/Tlr9/Kdr/Mlxipl/Laptm5/Slc4a4/Hspb8/Bag3/Tnfrsf1b/Trim12c/Igf1/Trim6/Adra2a/Trim5/Twist1/Adrb2/Gpld1/Trim34a/Dcn/Ifng/Ins2/Calcoco2/Plin5
15288	GSE43863_DAY6_EFF_VS_DAY150_MEM_TH1_CD4_TCELL_UP	GSE43863_DAY6_EFF_VS_DAY150_MEM_TH1_CD4_TCELL_UP	186	-0.334337	-0.982112	0.569431	0.945475	0.761405	7005	tags=40%, list=33%, signal=27%	Fosl2/Hivep3/Ctsa/Pde1b/Sema4d/Pea15a/Dmxl1/Mast3/Gaa/Nr4a3/Oxct1/Ssbp4/Smad3/Malt1/Dlk1/Retreg1/Nrgn/Pde2a/Pmp22/Il6st/Ptpn22/Rilpl2/Pfkp/H2-Eb1/Slc9b2/Lztfl1/Lat2/Per1/Slc17a9/Itprid2/Renbp/Rps6ka2/Slco4a1/Rgs2/Plek/Ncs1/Tmc6/Fnbp1/Tmem51/Cd74/Gng4/Dtx1/Lck/Osbpl3/Cbx7/Krtcap3/Il2rg/Il33/H2-Ea/Nfatc1/Egfl6/Cd84/Gpr183/Cd86/Tgfb1/Cyba/Laptm5/Ephx1/Rgs1/Fxyd5/S1pr3/Myo1e/Lyl1/Cd53/Prxl2a/Inpp5d/Usp2/Ccr6/Hic1/Cblc/Rasd1/Plbd1/Il7r/Vpreb3/Ak7
15289	MIR1264	MIR1264	113	-0.335563	-0.971788	0.569849	0.946065	0.76188	5667	tags=26%, list=26%, signal=19%	Ackr3/Dock9/Hipk1/Psen2/Gnao1/1700019D03Rik/Dlx5/Rpgr/Ift43/Synj1/Hipk3/Tecrl/Slit2/Vgll3/Cd83/Ttc8/Kcna1/Kcnn2/Plag1/Dio2/Bin2/Arhgef33/Pld5/Ctnna3/Tc2n/Pappa2/Rnase4/Scn7a/Lrrc18
15290	GOMF_MITOGEN_ACTIVATED_PROTEIN_KINASE_KINASE_BINDING	GOMF_MITOGEN_ACTIVATED_PROTEIN_KINASE_KINASE_BINDING	10	-0.442719	-0.929262	0.569921	0.946065	0.76188	316	tags=20%, list=1%, signal=20%	Dab2ip/Ace
15291	HP_ABNORMALITY_OF_THE_MIDDLE_PHALANX_OF_THE_2ND_FINGER	HP_ABNORMALITY_OF_THE_MIDDLE_PHALANX_OF_THE_2ND_FINGER	10	-0.44234	-0.928465	0.569921	0.946065	0.76188	7872	tags=60%, list=37%, signal=38%	Bmpr1b/Bmp2/Runx2/Ift140/Intu/Gdf5
15292	HP_DECREASED_CIRCULATING_ALDOSTERONE_LEVEL	HP_DECREASED_CIRCULATING_ALDOSTERONE_LEVEL	11	-0.434826	-0.926245	0.569935	0.946065	0.76188	4310	tags=45%, list=20%, signal=36%	Aire/Mrap/Scnn1b/Nr3c2/Scnn1a
15293	WP_HIPPOYAP_SIGNALING	WP_HIPPOYAP_SIGNALING	22	-0.389474	-0.952001	0.570093	0.946266	0.762042	5414	tags=50%, list=25%, signal=37%	Lats2/Stk38l/Stk3/Mink1/Tead3/Wwtr1/Tead4/Ndrg1/Mst1/Yap1/Map4k2
15294	HP_INTERMEDIATE_YOUNG_ADULT_ONSET	HP_INTERMEDIATE_YOUNG_ADULT_ONSET	17	-0.408621	-0.950415	0.570379	0.946679	0.762375	5145	tags=41%, list=24%, signal=31%	Slc12a5/Cacnb4/Kcnj11/Synj1/Gata2/Eng/Slc22a12
15295	GSE26030_UNSTIM_VS_RESTIM_TH1_DAY15_POST_POLARIZATION_DN	GSE26030_UNSTIM_VS_RESTIM_TH1_DAY15_POST_POLARIZATION_DN	195	-0.3346	-0.981393	0.57043	0.946701	0.762392	5098	tags=26%, list=24%, signal=20%	Nfkbia/C5ar1/Slc11a1/Bcl2a1a/Ly75/E130311K13Rik/Rps6ka2/4931406C07Rik/Itgb3/Filip1l/Apobr/Plek/Nuak2/Bspry/Tubb4b/Plekha6/Pdk1/Gpr35/Cd300a/Sgms1/Itgal/Cd83/Fcer1g/Loxl3/Ucp2/Hck/Phf1/Nr1h3/Smagp/Cdh1/Vamp5/Nr1d1/Def6/Pbxip1/Ptk2b/Hfe/Abhd3/Abi3/Csf1r/Acat3/Adgre1/Tcea3/Fcrl1/Myo1g/Rab19/S1pr4/Rasgrp1/Traf1/Cyb561/Dnah12
15296	BIOCARTA_PGC1A_PATHWAY	BIOCARTA_PGC1A_PATHWAY	15	-0.417104	-0.947202	0.570545	0.946829	0.762496	4771	tags=27%, list=22%, signal=21%	Ppara/Calm1/Ppargc1a/Slc2a4
15297	GOBP_AUTOPHAGOSOME_LYSOSOME_FUSION	GOBP_AUTOPHAGOSOME_LYSOSOME_FUSION	12	-0.428238	-0.937394	0.570707	0.947037	0.762663	1102	tags=58%, list=5%, signal=55%	Cln3/Znrf2/Tom1/Pip4k2a/Vps39/Diaph3/Rubcnl
15298	REACTOME_RESPIRATORY_SYNCYTIAL_VIRUS_RSV_ATTACHMENT_AND_ENTRY	REACTOME_RESPIRATORY_SYNCYTIAL_VIRUS_RSV_ATTACHMENT_AND_ENTRY	23	-0.387052	-0.951924	0.570766	0.947073	0.762691	3591	tags=39%, list=17%, signal=33%	Igf1r/Furin/Sdc2/Cd14/Tlr4/Gpc4/Sdc4/Cx3cr1/Gpc5
15299	GSE14908_RESTING_VS_HDM_STIM_CD4_TCELL_ATOPIC_PATIENT_DN	GSE14908_RESTING_VS_HDM_STIM_CD4_TCELL_ATOPIC_PATIENT_DN	192	-0.334754	-0.982854	0.571429	0.947286	0.762863	7969	tags=36%, list=37%, signal=23%	Slc22a5/Prkdc/Usp25/Fzd7/Coq8a/Mylpf/Anks3/Pigo/Ubl5/Clcn2/Ulk2/Zfp36l2/Ddrgk1/Mcam/Mturn/Fbxo33/Fosl2/Diaph1/Dennd4c/Ank/Tmem123/Zfp36l1/Slc41a3/Isg15/Dtx3/Churc1/Stk25/Glmp/Tm7sf2/Mbd2/Ramp1/Foxp1/Cmtm6/Rab29/Wls/Spice1/Hint2/Gem/Pitpnm2/Crim1/Map7/Arhgap5/Apbb2/Foxo1/Bcl2/Aldh6a1/Itih5/Ncf4/Prdx6/Rbm43/Cd86/Pacsin1/Laptm5/Prkch/Anxa2/Il16/Plcb2/Fmo5/Mcoln3/Nfam1/Msx1/Rdh5/Vamp8/Dock8/Fam83f/Mpzl2/Slc52a3/Rasgrp1/Car9/Igkc
15300	GSE17721_CTRL_VS_POLYIC_2H_BMDC_DN	GSE17721_CTRL_VS_POLYIC_2H_BMDC_DN	180	-0.334415	-0.981082	0.571429	0.947286	0.762863	6300	tags=32%, list=29%, signal=23%	Npr2/Rai14/Csf1/Prrx2/Cxcl11/Vti1a/Ilk/Ifit1/Pink1/Akna/Zbtb7a/Cflar/Cpd/Ifit1bl1/Cdkn1a/Wnt7b/Gstz1/Ginm1/Ccrl2/Adamts8/C5ar1/Endod1/Socs2/Apoa2/Gpr84/Gch1/Pcnx/Pxmp2/Thnsl2/Cd14/Tgfb2/Prdm1/Clcf1/Sntb1/Rrh/Kcnh2/Batf3/Icam1/Shroom3/Inhba/Penk/Prom2/Tm6sf2/Areg/Bmp15/Pacrg/Bcam/Myh7/Clybl/Pygm/Rem1/Slc22a8/Foxb1/Hba-a2/Adrb3/Dlx2/Hba-a1/Ces1d
15301	GSE13229_IMM_VS_MATURE_NKCELL_DN	GSE13229_IMM_VS_MATURE_NKCELL_DN	185	-0.333454	-0.97935	0.571429	0.947286	0.762863	5200	tags=23%, list=24%, signal=18%	Camk2n1/Ttc38/S100a1/Mcee/Tmem35b/Slc16a2/Ring1/Rras/Enpp5/Rasl12/Fuca2/Tcn2/Tyrobp/Fcgr2b/Clic5/Nhsl2/Fcer1g/Entpd1/Clba1/Il11ra1/Ccdc17/Tgfb1/Pqlc3/Ephx1/Anxa2/Bag3/Nr3c2/Psd/Cx3cr1/Ptk2b/Cmklr1/Slc22a19/Ccdc88b/Inpp5d/Plekhg3/Spn/Tmem200c/Padi4/Kcng4/Baiap3/Lrrc71/Cd2/Col8a2
15302	GSE18804_BRAIN_VS_COLON_TUMORAL_MACROPHAGE_UP	GSE18804_BRAIN_VS_COLON_TUMORAL_MACROPHAGE_UP	161	-0.333707	-0.978063	0.571	0.947286	0.762863	3584	tags=17%, list=17%, signal=14%	Lcp2/Vgll3/Otud1/Epsti1/Tac1/Ano2/Cd70/Tent5c/Kcns3/Lpcat2/Sfrp1/Anxa3/S1pr3/Lama5/Myl9/Gng11/Ccbe1/Srrm4/Ptafr/Ceacam1/Zic3/Scn7a/Pitpnm3/Spata17/Kif9/Zbbx/Calb1
15303	LI_ESTROGENE_BIDIRECTIONAL_E2_RESPONSE	LI_ESTROGENE_BIDIRECTIONAL_E2_RESPONSE	86	-0.344428	-0.973517	0.571283	0.947286	0.762863	6590	tags=43%, list=31%, signal=30%	Isg15/Pakap/Lif/Ubl3/Gprc5a/Oas1a/Grb14/Srpx/Rhobtb1/Adm/Ifit1bl1/Igfbp5/Msx2/Rai2/Pros1/Bhlhe40/Sema3e/Cemip/Dync2h1/Rpgr/Adgrv1/Prkcd/Vasn/Ripor3/Ehf/Npr3/Ppp1r3c/Dhrs3/Pcp4/Slc14a1/Epha2/Gpat3/Cxcl14/Msx1/Pdk4/Clca2/Krt23
15304	GSE32901_TH1_VS_TH17_NEG_CD4_TCELL_UP	GSE32901_TH1_VS_TH17_NEG_CD4_TCELL_UP	112	-0.335647	-0.970515	0.571429	0.947286	0.762863	5995	tags=29%, list=28%, signal=21%	Phkb/Hddc3/Piezo1/Tap1/Irak3/Glt8d2/Csf2rb2/Pgghg/Cxcr4/Osmr/Tex264/Slamf9/Zfp36/Cpne4/Gch1/Fgfr1/Igdcc3/Sfxn5/Dock5/Npas2/Srgn/Cd38/Rasgrp4/Mcoln3/Ipcef1/P2rx1/Slc6a19/Slc26a9/Pi15/Susd2/Scn7a/Kctd14/Aoc1
15305	SATO_SILENCED_BY_DEACETYLATION_IN_PANCREATIC_CANCER	SATO_SILENCED_BY_DEACETYLATION_IN_PANCREATIC_CANCER	37	-0.36528	-0.959226	0.571274	0.947286	0.762863	5832	tags=38%, list=27%, signal=28%	H1f2/Adm/Per1/Tfpi2/Bik/Ccn2/Atf3/Ucp2/Notch3/Stc1/Areg/Wnt4/Abcb1a/Hba-a1
15306	BCAT_GDS748_DN	BCAT_GDS748_DN	42	-0.362131	-0.957792	0.571118	0.947286	0.762863	4458	tags=24%, list=21%, signal=19%	Rps6ka5/Pbld1/Pbld2/Tent5a/Isyna1/Adamts20/Ighm/Rdh5/Celsr1/Ttr
15307	MIR5571_3P	MIR5571_3P	43	-0.359845	-0.956586	0.570968	0.947286	0.762863	5279	tags=21%, list=25%, signal=16%	Dnajc16/Ajap1/Eda/Steap2/Gngt2/Ccdc85a/Grem2/Lix1/Col6a5
15308	GOBP_REGULATION_OF_TYPE_I_INTERFERON_MEDIATED_SIGNALING_PATHWAY	GOBP_REGULATION_OF_TYPE_I_INTERFERON_MEDIATED_SIGNALING_PATHWAY	41	-0.359432	-0.9503	0.571584	0.947286	0.762863	7001	tags=32%, list=33%, signal=21%	Mul1/Usp27x/Isg15/Oas1a/Zbp1/Trim56/Nlrc5/Wnt5a/Ptpn6/Sting1/Trim6/Ikbke/Rbm47
15309	HP_ABNORMAL_CIRCULATING_HOMOCYSTEINE_CONCENTRATION	HP_ABNORMAL_CIRCULATING_HOMOCYSTEINE_CONCENTRATION	17	-0.407384	-0.947538	0.571603	0.947286	0.762863	5971	tags=35%, list=28%, signal=25%	Abcd4/Mcee/Lmbrd1/Tcn2/Nfe2l2/Cbs
15310	GOBP_REGULATION_OF_HEMATOPOIETIC_STEM_CELL_DIFFERENTIATION	GOBP_REGULATION_OF_HEMATOPOIETIC_STEM_CELL_DIFFERENTIATION	17	-0.407329	-0.947409	0.571603	0.947286	0.762863	4677	tags=35%, list=22%, signal=28%	Prkdc/Osm/Zfp36/Nfe2l2/Tcf15/Foxc1
15311	KOBAYASHI_RESPONSE_TO_ROMIDEPSIN	KOBAYASHI_RESPONSE_TO_ROMIDEPSIN	17	-0.40729	-0.94732	0.571603	0.947286	0.762863	6415	tags=47%, list=30%, signal=33%	Ngfr/Dnajc27/Lpin1/Efnb2/Dennd3/Mill2/Arl4d/Mertk
15312	HP_VAGINAL_ATRESIA	HP_VAGINAL_ATRESIA	17	-0.407211	-0.947136	0.571603	0.947286	0.762863	6352	tags=65%, list=30%, signal=46%	Por/Fras1/Itga8/Frem2/Arl6/Dync2li1/Wnt3/Rspo2/Fgfr2/Bbs1/Frem1
15313	HP_HETEROPHORIA	HP_HETEROPHORIA	10	-0.442261	-0.9283	0.57124	0.947286	0.762863	4741	tags=30%, list=22%, signal=23%	Rnh1/Gja5/Tbx1
15314	KEGG_MEDICUS_VARIANT_EML4_ALK_FUSION_KINASE_TO_RAS_ERK_SIGNALING_PATHWAY	KEGG_MEDICUS_VARIANT_EML4_ALK_FUSION_KINASE_TO_RAS_ERK_SIGNALING_PATHWAY	12	0.333182	0.927384	0.571429	0.947286	0.762863	2651	tags=25%, list=12%, signal=22%	Ccnd1/Nras/Kras
15315	GOCC_LATERAL_ELEMENT	GOCC_LATERAL_ELEMENT	12	0.333056	0.927032	0.571429	0.947286	0.762863	4186	tags=50%, list=20%, signal=40%	Brca1/Rad51/Incenp/Blm/Brca2/Smc1b
15316	GOBP_HYDROGEN_PEROXIDE_BIOSYNTHETIC_PROCESS	GOBP_HYDROGEN_PEROXIDE_BIOSYNTHETIC_PROCESS	11	-0.434225	-0.924964	0.571242	0.947286	0.762863	3692	tags=64%, list=17%, signal=53%	Ctns/Acox1/Sod1/Cybb/Mpv17l/Cyba/Maob
15317	MIR7108_3P	MIR7108_3P	11	-0.433983	-0.924449	0.571242	0.947286	0.762863	4219	tags=55%, list=20%, signal=44%	Slc45a4/Abhd8/Rgs3/D630003M21Rik/Hspb8/Islr2
15318	chr5p12	chr5p12	13	-0.420034	-0.932795	0.571785	0.947526	0.763056	2319	tags=23%, list=11%, signal=21%	Ccdc152/Selenop/Fgf10
15319	MIR3940_5P	MIR3940_5P	32	-0.37259	-0.958704	0.572057	0.947667	0.76317	5357	tags=34%, list=25%, signal=26%	Atxn1/Lmln/Stk39/Tead4/Fcgr1/Zfhx4/Col1a1/Cpne8/Ceacam1/Lrguk/Ccdc3
15320	LUI_THYROID_CANCER_CLUSTER_2	LUI_THYROID_CANCER_CLUSTER_2	43	-0.359776	-0.956404	0.572043	0.947667	0.76317	5418	tags=47%, list=25%, signal=35%	Id1/Sord/Acadvl/Slc16a3/Gabbr2/Acaa1a/Slc7a8/Nid2/Tulp3/Atp10b/Wfs1/Mfap3l/Ppp1r13b/Syne1/Itpr1/Wwc1/Abcc3/Ipcef1/Tpm2/Scnn1a
15321	HP_INTELLECTUAL_DISABILITY_PROGRESSIVE	HP_INTELLECTUAL_DISABILITY_PROGRESSIVE	38	-0.361143	-0.952322	0.572043	0.947667	0.76317	6319	tags=29%, list=29%, signal=20%	Tk2/Xpc/Ctsd/Ddb2/Pts/Slc16a2/Gch1/Dmpk/Tshb/Arx/Kcnh1
15322	MODULE_500	MODULE_500	23	-0.386689	-0.951031	0.571926	0.947667	0.76317	5652	tags=48%, list=26%, signal=35%	Klf5/Sema4d/Plaur/Il6/St6gal1/Gpr143/Rac2/Nfkb2/P2ry6/Il1rl2/Spp2
15323	TONKS_TARGETS_OF_RUNX1_RUNX1T1_FUSION_SUSTAINED_IN_GRANULOCYTE_UP	TONKS_TARGETS_OF_RUNX1_RUNX1T1_FUSION_SUSTAINED_IN_GRANULOCYTE_UP	12	-0.42787	-0.936589	0.57197	0.947667	0.76317	7497	tags=67%, list=35%, signal=43%	Arid5b/Aldh1a7/Il17rb/Id1/F2rl1/Jup/Hspb1/Tm4sf1
15324	GSE36009_WT_VS_NLRP10_KO_DC_LPS_STIM_UP	GSE36009_WT_VS_NLRP10_KO_DC_LPS_STIM_UP	191	-0.334225	-0.981926	0.572428	0.947959	0.763405	5165	tags=21%, list=24%, signal=16%	Eml3/Nmi/Crtc3/Gpt/Psap/Pros1/Bsg/S100a6/Cd68/Ift22/Rps6ka5/Plec/Hebp1/Ifi35/Serhl/Fah/Tmc4/Tlr7/Cast/Steap2/Cebpb/Rab20/Angptl2/Traf3ip3/Parvg/Phf1/Hacd4/Nrros/Lsp1/Tnfsf10/Pglyrp1/Dalrd3/Parp4/Dennd1c/Rorc/C1s1/Slc52a3/Slc22a2/Hbb-bt/Folr1/Unc5cl
15325	TBP_01	TBP_01	203	-0.334923	-0.981767	0.572428	0.947959	0.763405	5151	tags=24%, list=24%, signal=19%	Fzd8/Agt/Ccl6/Hdac9/Slc30a1/Chrdl1/Fli1/Plec/P2rx5/Ccl9/Asb4/Trpm4/Dmpk/Hrc/Celf4/Des/Pnma1/Tmem88/Esrrg/Sox9/Adgrd1/Atxn7l1/Rasgrp3/Ppargc1a/Hapln1/Pak6/Igf1/Slc2a4/Ssh3/Pax3/Tnfrsf17/Lgi1/Ntf3/Tpm2/Klhdc8b/Art3/Ablim1/Rilp/Fxyd1/Slc26a9/Tuba4a/Col1a2/Col13a1/Aqp1/Dnaja4/Myocd/Abcc6/Nme5/Rxfp2
15326	GSE17721_ALL_VS_24H_PAM3CSK4_BMDC_UP	GSE17721_ALL_VS_24H_PAM3CSK4_BMDC_UP	185	-0.333357	-0.979063	0.572428	0.947959	0.763405	5228	tags=25%, list=24%, signal=19%	Gbp7/Heyl/Anxa4/Slamf8/Slc7a8/Gpx3/Psap/Speg/Lcat/Etfa/P2rx5/H2-Aa/Cd74/Prkcd/Vwf/Cebpb/Myd88/Car2/Lgals3/Traf5/Ctss/Apoe/Itpr1/Il11ra1/Vwa5a/Arid3b/Tgfb1/Capg/Anxa2/Adamtsl5/H2-DMb1/Tdrp/Lsp1/Cd53/Igf1/Atp2b2/Tacstd2/Mgl2/Aldh1a2/Anpep/Car4/Anxa1/Kcnn4/Il7r/Clec10a/Mybph
15327	MIR4722_5P	MIR4722_5P	115	-0.336455	-0.975725	0.572289	0.947959	0.763405	4890	tags=21%, list=23%, signal=16%	Mef2c/Ston2/Ahcyl2/Ccdc136/Plxna4/Ncs1/Baiap2/Entpd1/Shank2/Bbs1/Nos1/Cacna2d2/Pcp4/Plcb2/Trim34a/Plxdc1/Crispld1/Slc19a3/Cidea/Dcn/Them5/Phyhip/Slc24a4/Pm20d1
15328	GOBP_MUCOPOLYSACCHARIDE_METABOLIC_PROCESS	GOBP_MUCOPOLYSACCHARIDE_METABOLIC_PROCESS	82	-0.344095	-0.969562	0.572449	0.947959	0.763405	6703	tags=41%, list=31%, signal=29%	Cd44/Nfkb1/Abcc5/B4galt4/St3gal2/B4gat1/Hexa/Csgalnact1/St3gal1/Chst2/Chst14/St3gal4/Ids/Cemip/Gns/Ednra/Naglu/Fgf2/Slc35d2/Ndst3/Itih5/Chst1/Hyal1/Itih4/Hexb/St3gal6/Hyal3/Pdgfb/Tgfb1/Itih3/B3gnt3/B3gnt4/Lyve1/Itih2
15329	GOBP_MEMBRANE_PROTEIN_ECTODOMAIN_PROTEOLYSIS	GOBP_MEMBRANE_PROTEIN_ECTODOMAIN_PROTEOLYSIS	47	-0.360734	-0.969311	0.572495	0.947959	0.763405	5720	tags=38%, list=27%, signal=28%	Ptpn3/Tnf/Timp3/Dag1/Timp2/Myh9/Furin/Snx33/Psen2/Erap1/Tspan15/Apoe/Tnfrsf1b/Prtn3/Bace2/Adra2a/Gpld1/Ifng
15330	MIR920	MIR920	47	-0.360634	-0.969042	0.572495	0.947959	0.763405	4557	tags=28%, list=21%, signal=22%	Plxna4/Pml/Stk36/Thrb/Ppfia4/Ccdc157/Rbpms2/Rasgrp3/Mbnl3/Myct1/Hic1/Lmx1a/Ak9
15331	GSE37563_WT_VS_CTLA4_KO_CD4_TCELL_D4_POST_IMMUNIZATION_UP	GSE37563_WT_VS_CTLA4_KO_CD4_TCELL_D4_POST_IMMUNIZATION_UP	144	-0.335201	-0.979733	0.572573	0.948026	0.763459	5631	tags=23%, list=26%, signal=17%	Cdk20/Ypel3/Nek9/Cnksr2/Ctsd/Patj/Pnpla7/Lmbrd1/Pdpn/Tsc22d3/Klhl6/Jup/Galnt18/Parp14/Helz2/Actn1/Tent5c/Exd1/Dkk2/Pdgfd/Ctso/Ppp1r3c/Nckap1l/Lpar3/Fbxo16/Crhr2/Sdsl/Clec18a/Ano1/Tjp3/Hnf1b/Ak9/Ccdc153
15332	GOCC_TRANS_GOLGI_NETWORK_TRANSPORT_VESICLE	GOCC_TRANS_GOLGI_NETWORK_TRANSPORT_VESICLE	33	-0.371669	-0.960648	0.572997	0.948665	0.763974	6613	tags=24%, list=31%, signal=17%	Sort1/Tgoln1/Furin/Ap1s2/Steap2/Clba1/Slc2a4/Rassf9
15333	DORN_ADENOVIRUS_INFECTION_48HR_UP	DORN_ADENOVIRUS_INFECTION_48HR_UP	13	-0.418651	-0.929724	0.573034	0.948665	0.763974	4515	tags=46%, list=21%, signal=36%	Elf3/Rasl12/Tsc22d3/Nfkb2/Bace2/Anpep
15334	GSE5589_LPS_VS_LPS_AND_IL10_STIM_MACROPHAGE_180MIN_DN	GSE5589_LPS_VS_LPS_AND_IL10_STIM_MACROPHAGE_180MIN_DN	193	-0.335076	-0.984036	0.573427	0.949019	0.764259	5187	tags=24%, list=24%, signal=19%	Epor/Nfkbia/Axl/Pitpnm2/Tfpi2/Col4a2/Pex5l/Etfa/Glis3/Srebf1/Bst1/Sema6d/Hebp1/Nedd9/Mical2/Rgl1/Ech1/Cd82/Plxdc2/Spag1/Rab20/Lcp2/Fcgr1/Acaa2/Apoe/Nr1h3/Tspan33/Tgfb1/Aspa/Myo1e/Cxcl14/Bcar3/Rasgrp4/Adtrp/Abhd3/Abi3/Xylb/Slco2b1/Mgl2/Clec4a3/Pkp2/Pla2g7/Frk/Cd36/Abcb1a/Clec10a/Plin5
15335	GSE7831_CPG_VS_INFLUENZA_STIM_PDC_4H_UP	GSE7831_CPG_VS_INFLUENZA_STIM_PDC_4H_UP	191	-0.33384	-0.980796	0.573427	0.949019	0.764259	8027	tags=41%, list=37%, signal=26%	Acox1/Sbds/Slc22a5/Mboat2/Dok1/Rhof/Vmac/Zfp653/Abhd8/1600014C10Rik/Meak7/Ndrg2/Wtip/Npc2/Arl3/Map3k20/Mturn/Rhbdf1/Bmp2/Gpi1/Gabarapl1/Mul1/Clstn1/Pex11a/Atp10d/Rgmb/Sorbs1/Exoc3l/Usp27x/Urgcp/Ip6k1/Rxra/Nbas/Dgkg/Gpr108/Timp2/Golgb1/Fam241b/Cisd3/Fam114a1/Ghdc/Cxcl5/Ypel3/Elac1/Tmem143/Ptgr1/Osmr/Ndufaf3/Sat1/Tns1/H2-Aa/Cish/Col25a1/Slc66a2/Ndn/Irf6/Pced1b/Ap3m2/Stard10/Adgrd1/Egfl6/Hacd4/Prkch/Batf2/Itgb6/Gimap5/Ccdc39/Robo4/Sbspon/Pkp2/Acot11/Clu/Sult1a1/Lsr/Wfdc1/Unc13d/Gda/Folr1
15336	GSE41867_NAIVE_VS_DAY8_LCMV_CLONE13_EFFECTOR_CD8_TCELL_UP	GSE41867_NAIVE_VS_DAY8_LCMV_CLONE13_EFFECTOR_CD8_TCELL_UP	191	-0.333668	-0.98029	0.573427	0.949019	0.764259	7622	tags=42%, list=36%, signal=28%	Smarca2/Btd/Arsk/Rassf3/Nsg2/Snx14/Slc2a8/Cryz/Tmed3/Gna13/Nub1/Scly/Gpi1/Mettl21a/Fbxo33/Map1lc3a/Tbc1d4/Insig2/Pde1b/Hsdl2/Grina/Cep120/Soat2/Scd2/Tk2/Cyb561a3/Ccs/Fam174a/Ltk/Oas1a/Bhlhe41/Plekha2/Myh9/Ypel3/Mmab/B3galt4/Susd1/Casp4/Epor/Fth1/Il18/Nipal3/Mcee/Scd1/Azin2/Serinc3/Bmp2k/Serhl/Nxpe2/9930012K11Rik/Snx20/Nat14/Wdyhv1/Golga7b/Aldh2/Fcer1g/1700010I14Rik/Rgs10/Rbm43/Cystm1/Plagl1/Fermt3/Tap2/Lynx1/Ptpn18/Itpr1/Ncf2/Ropn1l/Nckap1l/Adgre5/Cd38/Tox2/Mamdc2/Rapgef4/Fxyd4/Susd3/Qprt/S1pr4/Slc52a3/Rbm47/Chchd10
15337	GSE40666_UNTREATED_VS_IFNA_STIM_STAT4_KO_EFFECTOR_CD8_TCELL_90MIN_UP	GSE40666_UNTREATED_VS_IFNA_STIM_STAT4_KO_EFFECTOR_CD8_TCELL_90MIN_UP	190	-0.33357	-0.979512	0.573427	0.949019	0.764259	6053	tags=34%, list=28%, signal=24%	Glmp/Ltk/Oas1a/Tagln2/Tfeb/Arhgap44/Napsa/Tap1/Zbtb7a/Ypel3/Zbp1/Gramd1b/Cmtm7/Psen2/Pitpnc1/Anxa4/Tcirg1/Sec24d/Plcg2/Bhlhe40/Cd226/Fam102a/Itpk1/Plekha7/Apobec3/Nlrc5/Gstk1/Nuggc/S100a11/Prdm1/Myo1f/Hck/Acot4/Il6ra/Kcnh2/Tiam2/Tuft1/Rassf6/Ncf2/Capg/Mt2/Irf5/Lpxn/Itga3/Hpgd/Mapkapk3/Itgam/Map3k7cl/Samd13/Tnfrsf17/Adtrp/Vsir/Rasgrf1/Ccdc24/Ptafr/Acp5/Chad/Slc43a3/C5ar2/AI467606/Rasgrp1/Baiap3/Ak8/Ildr1
15338	KYNG_ENVIRONMENTAL_STRESS_RESPONSE_NOT_BY_4NQO_IN_WS	KYNG_ENVIRONMENTAL_STRESS_RESPONSE_NOT_BY_4NQO_IN_WS	37	-0.364741	-0.95781	0.573434	0.949019	0.764259	4782	tags=24%, list=22%, signal=19%	Cnksr1/Ndrg1/H2-Aa/Ccn2/Lck/Sox9/Sox7/Col17a1/Hgf
15339	GOMF_OUTWARD_RECTIFIER_POTASSIUM_CHANNEL_ACTIVITY	GOMF_OUTWARD_RECTIFIER_POTASSIUM_CHANNEL_ACTIVITY	22	-0.389065	-0.951003	0.573598	0.949228	0.764427	4353	tags=45%, list=20%, signal=36%	Kcnk3/Kcnt1/Kcnk4/Kcnq1/Kcnk1/Kcnd1/Kcnk12/Kcnk6/Kcnk7/Kcna5
15340	GOBP_NEGATIVE_REGULATION_OF_MAP_KINASE_ACTIVITY	GOBP_NEGATIVE_REGULATION_OF_MAP_KINASE_ACTIVITY	41	-0.35879	-0.948605	0.573753	0.949422	0.764584	8320	tags=49%, list=39%, signal=30%	Inpp5k/Cav3/Dusp10/Mapk8ip1/Pparg/Dab2ip/Bmp2/Dusp1/Ptpn22/Irak3/Smpd1/Agt/Lyn/Rgs2/Prkcd/Hipk3/Cd300a/Apoe/Rgs14/Cblc
15341	KEGG_MEDICUS_PATHOGEN_SHIGELLA_IPGD_TO_ARNO_ARF_ACTB_G_SIGNALING_PATHWAY	KEGG_MEDICUS_PATHOGEN_SHIGELLA_IPGD_TO_ARNO_ARF_ACTB_G_SIGNALING_PATHWAY	29	0.258161	0.926495	0.574074	0.949768	0.764862	7931	tags=62%, list=37%, signal=39%	Wasf1/Actb/Cyfip2/Arpc3/Pik3ca/Actg1/Arpc5/Arpc5l/Arpc1a/Arpc1b/Arpc4/Cyth2/Brk1/Nckap1/Arf1/Arpc2/Cyth1/Pik3cb
15342	REACTOME_TRAFFICKING_OF_AMPA_RECEPTORS	REACTOME_TRAFFICKING_OF_AMPA_RECEPTORS	29	0.256354	0.92001	0.574074	0.949768	0.764862	4796	tags=41%, list=22%, signal=32%	Gria4/Gria3/Gria2/Camk2b/Grip1/Cacng4/Prkcg/Akap5/Ap2a2/Ap2s1/Prkcb/Cacng8
15343	WP_4P163_COPY_NUMBER_VARIATION	WP_4P163_COPY_NUMBER_VARIATION	29	0.253088	0.908288	0.574074	0.949768	0.764862	4965	tags=28%, list=23%, signal=21%	Tacc3/Nsd2/Pik3r1/Eri1/Slbp/Ube2j2/Fam53a/Nelfa
15344	GOBP_NEGATIVE_REGULATION_OF_AMIDE_METABOLIC_PROCESS	GOBP_NEGATIVE_REGULATION_OF_AMIDE_METABOLIC_PROCESS	23	-0.386312	-0.950103	0.574246	0.949805	0.764892	3592	tags=30%, list=17%, signal=25%	Rtn4/Ntrk2/Prnp/Apoe/Igf1/Clu/Sorl1
15345	DORN_ADENOVIRUS_INFECTION_12HR_UP	DORN_ADENOVIRUS_INFECTION_12HR_UP	23	-0.386233	-0.949908	0.574246	0.949805	0.764892	4348	tags=30%, list=20%, signal=24%	Ifit1bl1/Rasl12/Tsc22d3/Nfkb2/Epha2/Bcar3/Krt19
15346	WP_IL19_SIGNALING	WP_IL19_SIGNALING	23	-0.385836	-0.948934	0.574246	0.949805	0.764892	3606	tags=39%, list=17%, signal=33%	Tnf/Nfkb1/Socs1/Cxcr4/Il4ra/Col1a1/Tgfb1/Acta2/Stat6
15347	HP_HYPOPHOSPHATEMIA	HP_HYPOPHOSPHATEMIA	38	-0.359775	-0.948713	0.574194	0.949805	0.764892	5111	tags=26%, list=24%, signal=20%	Tcirg1/Ehhadh/Fah/Slc9a3r1/Hmgcs2/Col4a3/Dmp1/Stat6/Phex/Abcc6
15348	MARSHALL_VIRAL_INFECTION_RESPONSE_DN	MARSHALL_VIRAL_INFECTION_RESPONSE_DN	26	-0.376523	-0.943317	0.574347	0.949911	0.764977	5689	tags=42%, list=27%, signal=31%	Tgif1/Tob1/Nfkbia/Ccl6/Ccl9/Dtx1/Myb/Klf2/Txk/S1pr4/Cd7
15349	GSE22025_TGFB1_VS_TGFB1_AND_PROGESTERONE_TREATED_CD4_TCELL_DN	GSE22025_TGFB1_VS_TGFB1_AND_PROGESTERONE_TREATED_CD4_TCELL_DN	167	-0.333384	-0.978605	0.574426	0.949978	0.765031	6748	tags=39%, list=31%, signal=27%	Laptm4b/Cd44/Car7/Slc10a3/Lif/Fmod/Eno2/Dzip1/Ppip5k1/Tnfrsf25/Slc16a1/Plp2/Reep2/Fgfr4/Ptpn22/Col6a3/St3gal1/Sparc/Gpx4/Pdxk/Col4a1/Irx5/Furin/Il6/Susd6/Pomc/Gem/Gjc1/Ids/Nid2/Pcyt1b/Itga1/C8g/Bst1/Dennd3/Gja5/Adra1b/Misp/Atf3/Rreb1/Hyal1/Slamf1/Hspa12a/Wwc1/Lefty1/Tgfb1/Vav1/Laptm5/Atp1b1/Nmb/Dyrk3/Abcc3/Gnmt/Rph3a/Slc6a12/Tuba4a/Tbx1/Cxcr5/Dnajc6/Zic1/Sgcg/Pamr1/Cldn3/Npy2r/Htr2c
15350	MODULE_544	MODULE_544	73	-0.344579	-0.965692	0.574642	0.950213	0.76522	5929	tags=33%, list=28%, signal=24%	Grb14/Prkd1/Rab29/Ddt/Apoh/Efnb3/Comp/Pde1a/Nudt4/Thsd1/Lgr4/Sema3c/Loxl1/Tnfrsf11b/Tlr3/Spef1/Esrp2/Bace2/Adra2a/Fgf7/Siglece/Ptgis/Slc22a2/Acox2
15351	MCCLUNG_COCAINE_REWARD_5D	MCCLUNG_COCAINE_REWARD_5D	73	-0.344538	-0.965577	0.574642	0.950213	0.76522	4066	tags=23%, list=19%, signal=19%	Jup/Ccn2/Actn1/Baiap2/Atp1b2/Adora1/Coro2b/Fmnl1/Unc93b1/Cd4/Penk/Camk2a/Adora2a/Gria1/St6galnac5/Actl6b/Cck
15352	POMEROY_MEDULLOBLASTOMA_DESMOPLASIC_VS_CLASSIC_UP	POMEROY_MEDULLOBLASTOMA_DESMOPLASIC_VS_CLASSIC_UP	57	-0.355106	-0.971058	0.574737	0.950307	0.765296	6062	tags=37%, list=28%, signal=26%	Trp53bp2/Aplp1/Lhx2/Gpx4/Ilvbl/Susd6/Bsg/Lrp8/Hsp90aa1/Plec/Stx3/Flt3l/Atp1b2/Pde4c/Arl4d/Gnb3/Slc1a2/Gabrg2/Dlx4/Chil1/Dyrk4
15353	GSE7852_TREG_VS_TCONV_THYMUS_DN	GSE7852_TREG_VS_TCONV_THYMUS_DN	174	-0.334679	-0.981896	0.575	0.950619	0.765547	6491	tags=34%, list=30%, signal=24%	Rab3d/Lrrn4cl/Timp2/Apbb3/Pik3ip1/Slco3a1/Atp8a1/Lypd6b/Tmem63a/Fam78a/Appl2/Kcnmb4/Mitf/Susd6/Clip1/Mylip/Ankrd13d/Rflnb/Fam102a/Zfp36/Itgb3/Lgi3/Acap1/Carmil1/Adcy7/Kctd8/Als2cl/Xkrx/Ppp1r13b/Nfe2l2/Sgms1/Mmp23/Scml4/Dennd2d/Otud1/Rnase6/Kremen1/Rreb1/Ptpn6/Arhgap29/Fcgrt/Rph3al/Gprc5b/Pdlim4/Itgb5/Tdrp/Igsf1/Fzd6/Mtus2/Ggt1/Rapgef4/Ccdc30/Adh1/Exph5/Il1rl2/Adrb2/Cldn1/Cyp2s1/Dnah9
15354	MIR24_1_5P_MIR24_2_5P	MIR24_1_5P_MIR24_2_5P	41	0.243099	0.952542	0.575	0.950619	0.765547	4888	tags=32%, list=23%, signal=25%	Nxph1/Mybl1/Tssk2/Pcdh9/D16Ertd472e/Kcnj6/Mfsd1/Fmr1/Arhgap20/Lamtor3/Hnrnpu/Srsf11/Zfp770
15355	BIOCARTA_CTCF_PATHWAY	BIOCARTA_CTCF_PATHWAY	24	-0.384463	-0.949685	0.575058	0.950652	0.765574	3467	tags=25%, list=16%, signal=21%	Tgfb2/Cd79b/Tgfb1/Pik3cg/Tgfbr3/Tgfbr2
15356	HP_PROTRACTED_DIARRHEA	HP_PROTRACTED_DIARRHEA	10	-0.441217	-0.926108	0.575198	0.95076	0.765661	3752	tags=20%, list=18%, signal=17%	Lck/Myo5b
15357	HP_FOLLICULAR_HYPERPLASIA	HP_FOLLICULAR_HYPERPLASIA	11	-0.432131	-0.920503	0.575163	0.95076	0.765661	3971	tags=36%, list=19%, signal=30%	Prkcd/Sting1/Tnfrsf13b/Fas
15358	MODULE_488	MODULE_488	28	-0.374701	-0.949759	0.575281	0.950774	0.765672	6805	tags=54%, list=32%, signal=37%	Kat2b/Cxcl1/Cxcl2/Pmp22/Adra1a/Il6/Il1a/Cdkn1a/Cdkn2b/Igfbp6/Aif1/S100a11/Fgfbp1/Tm4sf4/Ifitm1
15359	GOBP_REGULATION_OF_CAMP_MEDIATED_SIGNALING	GOBP_REGULATION_OF_CAMP_MEDIATED_SIGNALING	17	-0.406844	-0.946282	0.575275	0.950774	0.765672	7844	tags=65%, list=37%, signal=41%	Adcyap1r1/Mgrn1/Gipr/Ube2b/Pde2a/Pde3a/Aplnr/Pex5l/Lpar1/Sct/Rxfp2
15360	GSE8921_UNSTIM_VS_TLR1_2_STIM_MONOCYTE_12H_UP	GSE8921_UNSTIM_VS_TLR1_2_STIM_MONOCYTE_12H_UP	193	-0.33483	-0.983315	0.575425	0.950825	0.765713	4519	tags=28%, list=21%, signal=23%	Abhd1/Hddc3/Dedd2/Acsl3/Bcl2l15/Lztfl1/Plekhh1/Lhfp/Itpripl1/Ccrl2/C5ar1/Fkbp9/Sat1/Gsta3/Gch1/Fbxl2/Bmp2k/Hebp1/Ppcdc/Fuca2/Tlcd2/Glul/Scel/Hsh2d/Rnf32/Trim68/Dennd2d/Ncf4/Il1r1/Tnfrsf14/Thbs1/Plagl1/Fcgrt/Tlr6/Fuom/Slc7a7/Tenm4/Inpp4b/4930505A04Rik/As3mt/Abcc3/Pik3cg/Steap4/Phyh/Cdkl2/Acbd4/Tifa/Gas6/Maf/Eva1a/Pla2g7/Vstm4/Plppr4/Ccl24/Foxj1
15361	GSE27786_CD4_VS_CD8_TCELL_UP	GSE27786_CD4_VS_CD8_TCELL_UP	192	-0.334445	-0.981946	0.575425	0.950825	0.765713	6806	tags=34%, list=32%, signal=24%	Dnd1/Ebi3/Bcr/Nck2/Gnb5/Iscu/Ccdc125/Gas8/Atp11a/Churc1/Pttg1/Pisd/Tnfrsf25/Prdx5/Gmip/Igf1r/Gpx4/Rtn4/Tex2/Lrp10/Fbxo6/Casp4/Faah/Psen2/Pgghg/Ecm1/Zbtb7b/Ids/Nid2/Plscr1/Tiam1/Bcl2a1a/Gca/Itgb3/Esyt2/Plpp1/Fblim1/Nedd9/Fam151b/Gas2l1/Snx20/Il17b/Prnp/Nhsl2/Angptl2/Sting1/Slamf1/Cystm1/Fermt3/Casp1/1700008O03Rik/Rgs1/Myo1e/Cox7a1/Birc3/Adgre5/Tnfrsf1b/St6galnac2/Lmntd2/Nrn1/Cdh7/Tnfrsf9/Padi4/Thbd/Capsl/Tmigd1
15362	HP_MENTAL_DETERIORATION	HP_MENTAL_DETERIORATION	367	-0.330515	-0.980644	0.575425	0.950825	0.765713	6332	tags=29%, list=30%, signal=21%	Gabra2/Cubn/Tk2/mt-Cytb/mt-Co2/Optn/Cln6/Gabbr2/Cfap410/Trak1/Hexa/Samd9l/Podxl/Wwox/Col4a1/Pink1/App/mt-Co1/Cnksr2/Mapk10/mt-Co3/Myorg/Smpd1/Gbe1/Bscl2/Arsa/Psen2/Prkn/Ctsd/Amacr/Pts/Ids/Apol9a/Ctsf/mt-Nd4/Psap/Lrrk2/Pnpla6/Ntrk2/Syngap1/Nek1/Galc/Naglu/Slc13a5/Foxg1/Tpp1/Gch1/Itm2b/mt-Nd5/Rogdi/Wfs1/Synj1/mt-Nd6/H2-Ab1/Mme/Irf6/Tyrobp/Ttpa/Cst3/Prnp/Tspoap1/Rab27a/Slc1a3/Cdh23/Hepacam/Notch3/Atp1a2/Pon2/Apoe/Hexb/Tymp/Gprc5b/Trem2/Nefh/Pdgfb/Ppargc1a/Cp/Tlr3/Anxa11/Htra1/Dalrd3/Slc13a3/Csf1r/Prrt2/Nos3/Slc1a2/Cyp27a1/Gabrg2/Adh1/Pon3/Slc38a3/Chil1/Tuba4a/Dao/Gabra5/Grin2a/Aass/Ang/Sorl1/Dnajc6/Pdgfrb/Actl6b/Chchd10/Cfap43/Cntnap2/Pon1/Ttr/Nkx2-1
15363	REACTOME_DEFECTIVE_B4GALT7_CAUSES_EDS_PROGEROID_TYPE	REACTOME_DEFECTIVE_B4GALT7_CAUSES_EDS_PROGEROID_TYPE	20	-0.391525	-0.942159	0.575472	0.950841	0.765726	2336	tags=20%, list=11%, signal=18%	Gpc4/Sdc4/Gpc5/Dcn
15364	ZNF202_TARGET_GENES	ZNF202_TARGET_GENES	62	-0.351565	-0.969689	0.575569	0.950941	0.765806	6524	tags=39%, list=30%, signal=27%	Rfx4/Ebpl/Rai14/Sobp/Prkd1/Napsa/Mdfic/Rhbdd1/Scn3b/Ccng1/Hapln2/Slc6a1/Cpeb1/Vangl1/Snap25/Ggact/Ebf1/Nckap1l/Tnfrsf11a/Baiap2l1/Sdc4/Fes/Ezr/Hhatl
15365	GOBP_LIPOPROTEIN_METABOLIC_PROCESS	GOBP_LIPOPROTEIN_METABOLIC_PROCESS	123	-0.335201	-0.973925	0.575727	0.951057	0.7659	5192	tags=23%, list=24%, signal=17%	Ctsd/Atg10/Apol9a/Abca1/Apoa2/Pigp/Ppara/Itgb3/Lipg/Lcat/Mppe1/Mttp/Glul/Irgm2/Zdhhc1/Golga7b/Cwh43/Zdhhc23/Apod/Apold1/Apoe/Apobec1/Apoc1/Notum/Apoa1/Apol6/Hhatl/Apoc3
15366	GOCC_CLEAVAGE_FURROW	GOCC_CLEAVAGE_FURROW	53	-0.354904	-0.969754	0.575789	0.951057	0.7659	3440	tags=23%, list=16%, signal=19%	Hmcn1/Psd4/Pstpip1/Spire2/Pitpnm1/Psd/Mylk/Plcd3/Ankrd45/Plekhg6/Icam2/Hmcn2
15367	GOMF_CALCIUM_CHANNEL_INHIBITOR_ACTIVITY	GOMF_CALCIUM_CHANNEL_INHIBITOR_ACTIVITY	12	-0.426375	-0.933315	0.575758	0.951057	0.7659	4758	tags=42%, list=22%, signal=32%	Micu1/Slc30a1/Calm1/Itpr1/Tnni3
15368	GOBP_N_ACETYLNEURAMINATE_METABOLIC_PROCESS	GOBP_N_ACETYLNEURAMINATE_METABOLIC_PROCESS	12	-0.425768	-0.931988	0.575758	0.951057	0.7659	6488	tags=50%, list=30%, signal=35%	Nagk/St3gal1/St6gal1/Renbp/Npl/Hoga1
15369	GSE27896_HDAC6_KO_VS_WT_TREG_DN	GSE27896_HDAC6_KO_VS_WT_TREG_DN	157	-0.334538	-0.979828	0.576	0.951281	0.76608	5431	tags=27%, list=25%, signal=21%	Itm2a/Arsa/Arl6/Npl/Zbtb7b/Pts/Stom/Ivd/Amer3/Itgb3/Nphp4/Enpp5/Xaf1/Tlcd2/Pfn4/Macrod1/Ccn2/Rida/Lmo2/Ptgr2/Aldh2/Itih5/Klhdc1/Wdr35/Il34/Ttc30b/Tmem67/Emx2/Npy/Cdh1/Anxa2/Ccdc141/Spns3/Lpxn/Fads6/Tnfsf10/Prodh/Ankrd45/Cxcl12/Arap3/Naaa/Traf1/Sctr
15370	GSE45365_WT_VS_IFNAR_KO_BCELL_UP	GSE45365_WT_VS_IFNAR_KO_BCELL_UP	162	-0.333959	-0.978732	0.576	0.951281	0.76608	4927	tags=23%, list=23%, signal=18%	Runx1/Kif16b/Casd1/C2/Sft2d2/Map7d3/Scrn1/Spata6/Polk/Thrb/Cast/Msr1/Msantd1/Pla2g4a/Cd300lf/Pirb/Arhgap29/Tbxas1/Rassf6/Vav1/Myof/Mapkapk3/Areg/Lrrc25/Cep126/Lilra6/Ezr/Myo1g/Aass/Siglece/Mr1/Tppp3/Nnmt/Mecom/Dthd1/Nek10/Cntnap2/Kcnj13
15371	SKP2_TARGET_GENES	SKP2_TARGET_GENES	40	-0.358828	-0.951155	0.576052	0.951304	0.766099	4268	tags=30%, list=20%, signal=24%	Gabbr1/B4galnt3/Slc7a8/Stxbp2/Tmem108/Scrt2/Ahnak/Slc14a1/Ctf1/D7Ertd443e/Tm4sf1/Ttll8
15372	MIR3085_3P	MIR3085_3P	136	-0.336083	-0.978925	0.576152	0.951408	0.766183	5720	tags=24%, list=27%, signal=18%	Myh9/Appl2/Nectin4/Tbc1d2b/Hspb6/Rhoj/Igfbp5/Fzd5/Ptprt/Fam107b/Crim1/Dnajb9/Atp10b/Btbd6/Cachd1/Fyco1/Cry2/Msrb2/Hemk1/Il1r1/Tfcp2l1/Txnip/Edar/Dkk3/Baiap2l1/Jade2/Hnmt/Kcnn3/Pik3r6/Slc26a9/Lrguk/Car10/Clic6
15373	GSE15930_STIM_VS_STIM_AND_TRICHOSTATINA_24H_CD8_T_CELL_UP	GSE15930_STIM_VS_STIM_AND_TRICHOSTATINA_24H_CD8_T_CELL_UP	167	-0.333195	-0.978052	0.576424	0.951794	0.766494	3679	tags=20%, list=17%, signal=17%	Nlrx1/Cd14/Lgi4/Nhsl2/Mycbp/Aqp2/Gpr37/Gabrb1/Igfbpl1/Gpsm3/Dkk3/Cbfa2t3/Nppc/Ido1/Hpgd/Penk/Igf1/Hpn/Arx/Bmp15/Ccr6/Acvrl1/Gstt2/Gjb2/Rax/Gja4/Pdgfrb/Phkg1/Clcnka/Gja1/Cckbr/Gp9/Cidec/Col8a1
15374	MIR371B_3P	MIR371B_3P	37	-0.364148	-0.956253	0.576674	0.951871	0.766556	5342	tags=24%, list=25%, signal=18%	Tob1/Card10/Reck/Ntrk2/Vax1/Dusp18/Zfhx4/Gpr183/Cfap161
15375	HU_GENOTOXIN_ACTION_DIRECT_VS_INDIRECT_4HR	HU_GENOTOXIN_ACTION_DIRECT_VS_INDIRECT_4HR	37	-0.364019	-0.955914	0.576674	0.951871	0.766556	5855	tags=35%, list=27%, signal=26%	Gzmm/Lrch4/Ift46/Nfkbia/Kcnj2/Vwf/Sox1/Acaa2/Loxl1/Slc1a2/Ackr4/Icam2/Mak
15376	HP_SHORT_STEPPED_SHUFFLING_GAIT	HP_SHORT_STEPPED_SHUFFLING_GAIT	15	-0.415996	-0.944684	0.576733	0.951871	0.766556	1856	tags=27%, list=9%, signal=24%	Synj1/Trpv4/Adh1/Dnajc6
15377	GOMF_MANNOSIDASE_ACTIVITY	GOMF_MANNOSIDASE_ACTIVITY	15	-0.415738	-0.944098	0.576733	0.951871	0.766556	7489	tags=60%, list=35%, signal=39%	Edem2/Manba/Man2a1/Man2c1/Man2a2/Man1c1/Man2b1/Man1a/Man2b2
15378	GOCC_DENDRITIC_SPINE_MEMBRANE	GOCC_DENDRITIC_SPINE_MEMBRANE	15	-0.414812	-0.941996	0.576733	0.951871	0.766556	4812	tags=47%, list=22%, signal=36%	Itga8/Dagla/Shisa8/Shisa6/Trpv1/Atp2b2/Gria1
15379	HP_FLUCTUATIONS_IN_CONSCIOUSNESS	HP_FLUCTUATIONS_IN_CONSCIOUSNESS	14	-0.411779	-0.92779	0.576733	0.951871	0.766556	6595	tags=50%, list=31%, signal=35%	mt-Nd1/mt-Co2/mt-Co1/mt-Co3/mt-Nd4/mt-Nd5/mt-Nd6
15380	SPIRA_SMOKERS_LUNG_CANCER_DN	SPIRA_SMOKERS_LUNG_CANCER_DN	14	-0.411738	-0.927697	0.576733	0.951871	0.766556	3730	tags=21%, list=17%, signal=18%	Atp8b1/Spn/Ccdc81
15381	MORF_REV3L	MORF_REV3L	57	0.219634	0.97096	0.576923	0.952124	0.766759	7413	tags=49%, list=35%, signal=32%	Brca1/Nkrf/Fanci/Nfatc2ip/Spast/Cpsf4/Pop4/Msh3/Taf5l/Taf2/Ep400/Dimt1/Atrx/Ube4b/Tmem11/Chd3/Jrk/Igbp1/Nfyb/Gpatch8/Tpr/Snx4/Rsu1/Fam91a1/Cdk8/Paxip1/Nubp1/Ssr1
15382	GOBP_REGULATION_OF_DEFENSE_RESPONSE_TO_BACTERIUM	GOBP_REGULATION_OF_DEFENSE_RESPONSE_TO_BACTERIUM	12	-0.424794	-0.929856	0.57702	0.952222	0.766838	2660	tags=50%, list=12%, signal=44%	F2rl1/Foxp1/Mapkbp1/Cyba/Havcr2/Mmrn2
15383	GOBP_CELLULAR_RESPONSE_TO_CADMIUM_ION	GOBP_CELLULAR_RESPONSE_TO_CADMIUM_ION	25	-0.380863	-0.951205	0.57732	0.952654	0.767186	2822	tags=36%, list=13%, signal=31%	Ogg1/Chuk/Cybb/Slc11a1/Slc39a8/Mt1/Mt2/Ncf1/Mt3
15384	GSE15324_ELF4_KO_VS_WT_NAIVE_CD8_TCELL_UP	GSE15324_ELF4_KO_VS_WT_NAIVE_CD8_TCELL_UP	181	-0.333696	-0.979335	0.577423	0.9527	0.767223	6340	tags=36%, list=30%, signal=26%	Fam241b/Frmd4b/Tnfrsf25/Hexdc/Plekhb2/Aldh7a1/Tom1l2/Nicn1/Nenf/Arsb/Acsl3/Chpt1/Mitf/Cmpk2/Ephx3/Ikzf4/Abca2/Spock2/Ifit3/Col5a2/Ndrg1/Rps6ka2/Itgb3/Tex9/Enpp5/Rps6ka5/Cd163/Slc25a35/Wfs1/Morn2/B9d1/Snx20/Osbpl3/Baiap2/Prickle3/Chrnb1/Eef2kmt/Ifitm2/Ermn/Cd93/Pld2/Acsbg1/Cdh1/Ccdc102a/Dapk2/Oplah/Cx3cr1/Gpat3/Igf1/Rasgrp4/A930018P22Rik/Spata24/Ccr5/Mt3/Nkain4/Tmem184a/Il17rc/Steap1/Col13a1/Ntf5/Lrguk/Baiap3/Rgs11/Trp63/Pltp/Unc5cl
15385	HP_APLASIA_HYPOPLASIA_OF_THE_NAILS	HP_APLASIA_HYPOPLASIA_OF_THE_NAILS	243	-0.331293	-0.976812	0.577423	0.9527	0.767223	4493	tags=19%, list=21%, signal=15%	Sik1/Plec/Dync2li1/Ift43/Tctn3/Actg2/Jup/Fgfr1/Dll4/Fgfr2/Scn1b/Eogt/Kcna1/Dock6/Ihh/Plagl1/Sox9/Plag1/Mlxipl/Cdh1/Rspo1/Gli1/Gpc4/Ncf1/Aloxe3/Msx1/Ripk4/Arx/Lamb3/Lamc2/Col17a1/Kcnn3/Wnt10a/Grhl2/Tbx3/Twist1/Itgb4/Actl6b/Zic3/Kcnh1/Gjb6/Slc32a1/Gdf5/Igf2/Trp63/Dsp/Lama3
15386	WP_MYOMETRIAL_RELAXATION_AND_CONTRACTION_PATHWAYS	WP_MYOMETRIAL_RELAXATION_AND_CONTRACTION_PATHWAYS	147	-0.334392	-0.979472	0.578	0.952945	0.767421	6019	tags=36%, list=28%, signal=26%	Cald1/Cnn2/Rgs3/Ramp1/Prkd1/Pkib/Ackr3/Il6/Adm/Gng13/Plcb3/Igfbp5/Plcd1/Ramp3/Plcg2/Calm1/Rgs2/Lpar1/Adcy7/Gng3/Grk4/Igfbp6/Prkcd/Gng4/Atf3/Ryr2/Sfn/Myl4/Rgs10/Gpr182/Nos1/Igfbp2/Itpr1/Adcy2/Prkch/Rgs1/Gnb3/Gng11/Camk2a/Nos3/Rgs14/Acta2/Itpr3/Adcy4/Rgs18/Rgs4/Cnn1/Gja1/Rgs5/Atp2a3/Rgs6/Rgs11/Rxfp2
15387	HP_CLUMSINESS	HP_CLUMSINESS	87	-0.344914	-0.975266	0.577982	0.952945	0.767421	5322	tags=30%, list=25%, signal=23%	Arsa/Mpz/Ctsd/Ctsf/Psap/Galc/Tpp1/Neb/Ttpa/Syne1/Tshb/Prnp/Atp2b3/Kcna1/Hepacam/Aqp4/Gprc5b/Rnf125/Tpm2/Capn3/Grin2a/Aass/Slc52a3/Clcnka/Klhl41/Nkx2-1
15388	TGCAAAC_MIR452	TGCAAAC_MIR452	104	0.186413	0.971949	0.578038	0.952945	0.767421	4107	tags=26%, list=19%, signal=21%	Slitrk4/Aff2/Trim67/Mmp16/Unc5a/Nkx2-2/Gria3/Pcdh8/Rnf165/Chek1/Phf6/Scn8a/Dgkh/Lrch2/Stmn1/Syn3/Pcdh9/Bola2/Hdgf/Mip/Ggt7/Sgip1/Slc30a7/Rps6kb1/Zeb2/Septin7/Tshz3
15389	HP_ABNORMAL_CALF_MUSCULATURE_MORPHOLOGY	HP_ABNORMAL_CALF_MUSCULATURE_MORPHOLOGY	67	-0.346123	-0.962825	0.578029	0.952945	0.767421	4438	tags=22%, list=21%, signal=18%	Plec/Neb/Des/Sgca/Kcna1/Fhl1/Lama2/Unc45b/Trpv4/Flnc/Myh7/Capn3/Sgcg/Chchd10/Cidec
15390	REACTOME_TAK1_DEPENDENT_IKK_AND_NF_KAPPA_B_ACTIVATION	REACTOME_TAK1_DEPENDENT_IKK_AND_NF_KAPPA_B_ACTIVATION	42	-0.360358	-0.953102	0.577633	0.952945	0.767421	6711	tags=33%, list=31%, signal=23%	S100b/Nfkb1/Chuk/App/Nfkbia/Nlrc5/Alpk1/Casp8/Nfkb2/Nlrx1/Nod1/Tifa/Irak2/Ager
15391	GOMF_DEAMINASE_ACTIVITY	GOMF_DEAMINASE_ACTIVITY	21	-0.391847	-0.948454	0.578014	0.952945	0.767421	4440	tags=33%, list=21%, signal=26%	Zbp1/Apobec3/Rida/Lacc1/Apobec1/Apobec2/Gda
15392	CEBPE_TARGET_GENES	CEBPE_TARGET_GENES	23	-0.384038	-0.944512	0.577726	0.952945	0.767421	3413	tags=22%, list=16%, signal=18%	Tspan8/Sema3c/Ugt1a6b/Txk/Aldh1a2
15393	GOBP_AXONAL_FASCICULATION	GOBP_AXONAL_FASCICULATION	20	0.291121	0.92843	0.577922	0.952945	0.767421	2945	tags=30%, list=14%, signal=26%	Sema5a/Ephb2/Tnfrsf21/Casp3/Ncam2/Cntn4
15394	HP_CARDIAC_DIVERTICULUM	HP_CARDIAC_DIVERTICULUM	20	0.290675	0.927006	0.577922	0.952945	0.767421	5634	tags=55%, list=26%, signal=41%	Pole/Pold1/Kras/Rps20/Brca2/Atm/Pik3ca/Msh6/Mutyh/Pms1/Pms2
15395	ATGCACG_MIR517B	ATGCACG_MIR517B	20	0.289862	0.924412	0.577922	0.952945	0.767421	5633	tags=35%, list=26%, signal=26%	Tbx15/Dgkh/Morf4l2/Erc2/Zeb2/Srsf1/Srsf10
15396	HP_NEONATAL_SEIZURE	HP_NEONATAL_SEIZURE	11	0.340338	0.92375	0.578059	0.952945	0.767421	4204	tags=45%, list=20%, signal=37%	Kcnq2/Scn8a/Cdkl5/Kcnq3/Smc1a
15397	GOBP_CELLULAR_RESPONSE_TO_BRAIN_DERIVED_NEUROTROPHIC_FACTOR_STIMULUS	GOBP_CELLULAR_RESPONSE_TO_BRAIN_DERIVED_NEUROTROPHIC_FACTOR_STIMULUS	10	-0.439935	-0.923418	0.577836	0.952945	0.767421	4753	tags=40%, list=22%, signal=31%	Ntrk2/Tmem108/Gria1/Gad2
15398	GOMF_PLATELET_DERIVED_GROWTH_FACTOR_BINDING	GOMF_PLATELET_DERIVED_GROWTH_FACTOR_BINDING	11	-0.431004	-0.918103	0.577778	0.952945	0.767421	2897	tags=45%, list=14%, signal=39%	Col3a1/Col1a1/Pdgfb/Col1a2/Pdgfrb
15399	GSE26928_NAIVE_VS_CENT_MEMORY_CD4_TCELL_UP	GSE26928_NAIVE_VS_CENT_MEMORY_CD4_TCELL_UP	160	-0.334028	-0.979105	0.578422	0.953109	0.767553	5341	tags=24%, list=25%, signal=18%	Pcx/Bscl2/Zfp879/Crtc3/Ctsf/Pnpla7/Trim56/Plcl1/Dync2li1/Stx3/Pbld1/Numb/Als2cl/Pbld2/Aif1/Actn1/Cbx7/Tnfrsf10b/Eef2kmt/Gm5617/Itpkb/Atp10a/Trpv1/Ppfibp2/Myb/Glb1l/Smagp/Acvr1c/Cdnf/Zc3h6/Ikzf1/Phyh/Lamc2/Dpep2/Tmem71/C1qtnf3/Fhad1/Crygn
15400	GSE7764_NKCELL_VS_SPLENOCYTE_UP	GSE7764_NKCELL_VS_SPLENOCYTE_UP	181	-0.33356	-0.978936	0.578422	0.953109	0.767553	5557	tags=25%, list=26%, signal=19%	Cd244a/Ubash3b/Snx33/Fzd5/Iqgap2/Camk2n1/Gem/Sec24d/S1pr5/Plscr1/Tmem35b/Sema4a/Stxbp2/Ndnf/9930012K11Rik/Prr5l/Fkbp10/Ccr2/Trim68/Klhl4/Agtrap/Atp10a/Plscr4/Nod1/Oca2/Ssmem1/Atp8b4/Arhgap9/Anxa2/Atp1b1/As3mt/Gstm1/Vegfc/Cmklr1/Vsir/Tmem37/Txk/Ptgfr/Fam81a/Rab19/Spo11/Nkg7/Abcb1a/Baiap3/Spaca9/Dsp
15401	MIR511_5P	MIR511_5P	277	-0.330463	-0.977124	0.578422	0.953109	0.767553	4874	tags=23%, list=23%, signal=18%	Spata46/Itga1/Wwtr1/Ntrk2/Map7/Pex5l/Gpr135/Slc24a2/Sik1/Bbs2/Pcnx/Arhgap36/Rgl1/Grm8/Steap2/Rbks/Tspoap1/Lrp2bp/Kcna1/Mycbp/Ermn/Fndc5/Klb/Apod/Gabrb1/Sp100/Calhm5/Sox9/Tmem47/Fn1/Lef1/Zfp385c/Emx2/Kcnc4/Bicc1/Slc39a8/Trmt9b/Slc4a4/Mgst1/Ccdc152/Adtrp/Abhd3/Rspo3/Xylb/Usp2/C1qtnf7/Nrxn3/Plk5/Fzd10/Plxdc1/Dnajc6/Agbl4/Cd36/Myocd/Pik3c2g/Adgrf5/Mrc1/Il17re/Foxa1/Alpk3/Trp63/Pla2r1/Car3
15402	MYOD_Q6_01	MYOD_Q6_01	225	-0.331883	-0.975222	0.578422	0.953109	0.767553	5901	tags=28%, list=28%, signal=21%	Ldb3/Nadk2/Acox3/Irx5/Rcan2/Hrh3/Bcl6b/Wnt6/Fzd5/Cadm1/Sipa1/Thbs3/Kcnj2/Rab26/Axin2/Runx1/Speg/Ppara/Ndufaf3/Csrnp1/Acap1/Apbb2/Plec/Arhgap36/Bmp7/Tacr1/Sorcs2/Nhsl2/Tmem88/Neurl1a/Dock6/Gpr37/Kcnh2/Acaa2/Lef1/Fmnl1/Kcnk12/Atp1b1/Trpv3/Sema3f/Itga11/Asb2/Epha2/Psd/Esrp2/Gnb3/Scg2/Dalrd3/Fscn2/Camk2a/Mt3/Nkain4/Prdm16/Nfatc4/Rorc/Tuba4a/Zc2hc1c/Mxra8/Igf2/Kif9/Zic4/Krt8/Calb1
15403	MORF_DCC	MORF_DCC	82	-0.342966	-0.96638	0.578571	0.953109	0.767553	2870	tags=27%, list=13%, signal=23%	Trim9/Kalrn/Lct/Cxcl5/Stard13/Rfx1/Hdac9/Lcat/Rpgrip1l/Grm8/Tcf15/Ift88/Gpr4/Dmp1/Angptl7/Art3/Myh7/Gcnt2/Tnni2/Frk/Spag8/Casq2
15404	GOBP_REGULATION_OF_EMBRYONIC_DEVELOPMENT	GOBP_REGULATION_OF_EMBRYONIC_DEVELOPMENT	84	-0.340783	-0.962278	0.578571	0.953109	0.767553	2609	tags=13%, list=12%, signal=12%	Tenm4/Lama5/Lama2/Msx1/Wnt4/Nodal/Sox17/Crb2/Osr1/Lama3/Otx2
15405	REACTOME_CARGO_TRAFFICKING_TO_THE_PERICILIARY_MEMBRANE	REACTOME_CARGO_TRAFFICKING_TO_THE_PERICILIARY_MEMBRANE	49	-0.355069	-0.960771	0.578224	0.953109	0.767553	6829	tags=37%, list=32%, signal=25%	Inpp5e/Bbs7/Exoc4/Cngb1/Bbs9/Lztfl1/Arl13b/Bbs10/Arl6/Cys1/Bbs2/Bbs4/Bbs5/Ttc8/Bbs1/Cnga4/Nphp3/Mchr1
15406	HP_DERMAL_TRANSLUCENCY	HP_DERMAL_TRANSLUCENCY	25	-0.380447	-0.950168	0.578465	0.953109	0.767553	4736	tags=28%, list=22%, signal=22%	Efemp2/Col3a1/Adamts2/Col1a1/Sox18/Tgfbr2/Col1a2
15407	GOMF_PHOSPHOTRANSFERASE_ACTIVITY_FOR_OTHER_SUBSTITUTED_PHOSPHATE_GROUPS	GOMF_PHOSPHOTRANSFERASE_ACTIVITY_FOR_OTHER_SUBSTITUTED_PHOSPHATE_GROUPS	22	-0.387758	-0.947808	0.578271	0.953109	0.767553	3699	tags=36%, list=17%, signal=30%	Pigo/Gnptg/Fkrp/Pigg/Chpt1/Sgms1/Sgms2/Cds1
15408	GOMF_PEPTIDYL_PROLINE_DIOXYGENASE_ACTIVITY	GOMF_PEPTIDYL_PROLINE_DIOXYGENASE_ACTIVITY	12	-0.424354	-0.928891	0.578283	0.953109	0.767553	6809	tags=50%, list=32%, signal=34%	Egln3/P4ha1/P4htm/P3h2/P4ha3/P4ha2
15409	MAYBURD_RESPONSE_TO_L663536_UP	MAYBURD_RESPONSE_TO_L663536_UP	26	0.266981	0.912598	0.578512	0.953109	0.767553	2988	tags=19%, list=14%, signal=17%	Tafa2/Yars/Gars/Slc38a2/Zfp41
15410	GOMF_DISULFIDE_OXIDOREDUCTASE_ACTIVITY	GOMF_DISULFIDE_OXIDOREDUCTASE_ACTIVITY	37	-0.36353	-0.954631	0.578834	0.953437	0.767816	1961	tags=11%, list=9%, signal=10%	Gsto2/Clic3/Stab1/Pdia2
15411	HP_ABNORMAL_CARPAL_MORPHOLOGY	HP_ABNORMAL_CARPAL_MORPHOLOGY	79	0.202469	0.935078	0.578845	0.953437	0.767816	3573	tags=24%, list=17%, signal=20%	Col2a1/Ror2/Recql4/Matn3/Kif22/Chst3/Aldh18a1/Tonsl/Nans/Esco2/Bgn/Xrcc2/Cbfb/Xylt1/Ddr2/Slc35b2/Smoc1/Pde4d/Rbm8a
15412	GSE360_CTRL_VS_L_MAJOR_MAC_DN	GSE360_CTRL_VS_L_MAJOR_MAC_DN	173	-0.334579	-0.981445	0.579	0.953569	0.767923	5413	tags=26%, list=25%, signal=20%	Mdfic/H2-Q2/Itprid2/Apoh/Eml3/Ptprk/Pts/Stom/Ramp3/Dct/Pde1a/Cnksr1/Pard6b/Acap1/Arr3/Gpr135/Grpr/Gch1/Sox15/Bbs4/H2-Q1/Cntn2/Rimbp2/Myd88/Ttc22/H2-M3/Traf5/Myof/Rgs1/Dkk3/Chgb/Nqo1/Slc13a3/Angptl7/Ntf3/Pcolce/Pcdhga8/Exph5/Pygm/S1pr4/Amhr2/Dlec1/Cldn9/Upk1b/Drc3
15413	MIR5087	MIR5087	87	-0.3444	-0.973814	0.579001	0.953569	0.767923	6528	tags=32%, list=30%, signal=22%	Cpt1a/Eml1/Pmp22/Fbxo17/Cdc14a/Tor1aip1/Mbd2/Abcc4/Kcnmb4/Tpk1/Arhgap18/Zkscan4/Zfhx3/Pex5l/Kctd8/Neb/Ldlrap1/Trpm4/Nr2f2/Adamts15/Nubpl/Dcstamp/Slc22a4/Igf2bp2/Map3k7cl/Flt1/Aldh1a2/Otx2
15414	MODULE_495	MODULE_495	10	-0.439162	-0.921796	0.579156	0.953638	0.767979	2538	tags=20%, list=12%, signal=18%	Rgs1/Ccdc68
15415	GOBP_REGULATION_OF_CELL_COMMUNICATION_BY_ELECTRICAL_COUPLING_INVOLVED_IN_CARDIAC_CONDUCTION	GOBP_REGULATION_OF_CELL_COMMUNICATION_BY_ELECTRICAL_COUPLING_INVOLVED_IN_CARDIAC_CONDUCTION	10	-0.439074	-0.921611	0.579156	0.953638	0.767979	4657	tags=40%, list=22%, signal=31%	Gjd3/Calm1/Hrc/Irx3
15416	TSUDA_ALVEOLAR_SOFT_PART_SARCOMA	TSUDA_ALVEOLAR_SOFT_PART_SARCOMA	10	-0.438651	-0.920723	0.579156	0.953638	0.767979	4775	tags=20%, list=22%, signal=16%	Lyn/Hspb8
15417	GOBP_ORGAN_INDUCTION	GOBP_ORGAN_INDUCTION	15	-0.413465	-0.938936	0.579208	0.953662	0.767998	4483	tags=53%, list=21%, signal=42%	Gdnf/Bmp2/Ar/Fgf2/Robo2/Fgfr1/Fgf1/Fgf10
15418	HP_PROGRESSIVE_DISTAL_MUSCLE_WEAKNESS	HP_PROGRESSIVE_DISTAL_MUSCLE_WEAKNESS	13	-0.41629	-0.924482	0.579276	0.953713	0.768039	8313	tags=54%, list=39%, signal=33%	Cav3/Rilpl1/Hadhb/Ldb3/Neb/Myh14/Trpv4
15419	GSE20727_CTRL_VS_ROS_INH_AND_DNFB_ALLERGEN_TREATED_DC_UP	GSE20727_CTRL_VS_ROS_INH_AND_DNFB_ALLERGEN_TREATED_DC_UP	182	-0.333493	-0.979012	0.579421	0.953765	0.768081	5837	tags=31%, list=27%, signal=23%	Csta2/Cyb561a3/Xpc/Naa80/Gpx4/Tagln2/Fam78a/Lztfl1/Nek9/Ppargc1b/Ccdc88c/Tmem138/Cd101/Ccl4/Clec11a/Mcee/Ivd/Psap/Lrrk2/Il13ra1/Tmem205/Oard1/Rps6ka5/Lfng/Cdrt4/Ech1/Jup/Hvcn1/Ift172/Nlrx1/Tnfaip2/Otulinl/Nin/Slc16a6/Hacl1/Rbm43/Tmem218/Fn1/Txnip/Hcst/Il11ra1/Pnpo/Hacd4/Ephx1/Mgst1/Gpat3/Nqo1/Oaf/Jade2/Arsg/Ikbke/Dglucy/Ubxn11/Rcsd1/Chchd10/Clec12b
15420	MIR1275	MIR1275	259	-0.33035	-0.975107	0.579421	0.953765	0.768081	5970	tags=29%, list=28%, signal=21%	Kcnj10/Igf1r/Cacna1i/Tmem38b/Ssc4d/Bhlhe41/Zbtb7a/Diras2/Naaladl2/Spice1/Camk1d/Pcdhga4/Mpz/Slamf8/Slc7a8/Pcdhga3/Pcdhgb2/Tnni1/Il13ra1/Aplnr/Stim1/Filip1l/Atp10b/Asb4/Pcdhga9/Tacr1/Pcdhga11/Apln/Rspo2/Ptger3/Ctbs/Pcdhga5/Spock1/Pcdhga1/Ip6k3/Nkapl/Cacna1d/Scrt2/Cntnap1/Sntb1/Pcdhgb4/Cacna1e/Pcdhga7/Mapk4/Nos1/Col1a1/Sox7/Tsku/Ppp1r3c/Pcdhgb5/Pcdhgc5/Synpr/Pcdhga6/Fam50b/Igf1/Pcdhga2/Mgst2/Phyh/Sdcbp2/Spa17/Spint1/Ccdc148/Myct1/Pcdhga8/Ptgis/Pcdhgb6/Majin/Mpzl2/Krt23/Gimap1/Igf2/Pcdhgb7/Car10/Clec12b/Ccdc33
15421	HP_ANHIDROSIS	HP_ANHIDROSIS	29	-0.368333	-0.939677	0.579418	0.953765	0.768081	2628	tags=31%, list=12%, signal=27%	Eda/Alpk1/Edar/Trpv3/Scn9a/Aloxe3/Cldn10/Perp/Trp63
15422	MIR493_3P	MIR493_3P	59	-0.352293	-0.96577	0.579498	0.953785	0.768097	2509	tags=10%, list=12%, signal=9%	Nckap1l/Adora3/Gabrg3/Cidea/Wdr72/Sostdc1
15423	MIR12126	MIR12126	33	-0.370221	-0.956906	0.579583	0.953785	0.768097	5232	tags=27%, list=24%, signal=21%	Evi2a/Klf4/Pdpn/Ptgdr/Trpv1/Cmtm8/Dio2/Slc13a3/Olig3
15424	MIR6735_3P	MIR6735_3P	34	0.244727	0.922621	0.579545	0.953785	0.768097	1638	tags=15%, list=8%, signal=14%	Bzw2/Zbed4/Asf1b/Flrt3/Usp49
15425	HP_NASOGASTRIC_TUBE_FEEDING	HP_NASOGASTRIC_TUBE_FEEDING	34	0.239532	0.903034	0.579545	0.953785	0.768097	913	tags=12%, list=4%, signal=11%	Acta1/Asxl3/Recql4/Knstrn
15426	GSE41867_LCMV_ARMSTRONG_VS_CLONE13_DAY8_EFFECTOR_CD8_TCELL_UP	GSE41867_LCMV_ARMSTRONG_VS_CLONE13_DAY8_EFFECTOR_CD8_TCELL_UP	195	-0.334074	-0.979851	0.58042	0.953848	0.768148	6117	tags=28%, list=29%, signal=20%	Paip2/Trp53bp2/Arfgef2/Sntb2/Snrk/Crybg3/Gpx4/Fam78a/Sfi1/Lrp10/Per1/Smpd1/Itm2a/Acaa1a/Tob1/Cmtm7/Iqgap2/Acyp1/Ddb2/Ccl4/Trappc6a/Pros1/Tmem205/Dnajc3/Esyt2/Plxnb2/Pml/Tmc6/Klhl6/Sil1/Slc66a2/Cdc42bpg/Rasip1/Stat4/Ifitm2/Prdm1/Eva1b/4930523C07Rik/Mt1/Mt2/Anxa2/Dbp/Cd38/Hpgds/Naprt/Tnfrsf13b/Ctsh/Tgfbr3/Gstt2/Rasa4/Rasd1/Lsr/Spo11/Rbm47/Cd36
15427	GSE3982_MAC_VS_EFF_MEMORY_CD4_TCELL_UP	GSE3982_MAC_VS_EFF_MEMORY_CD4_TCELL_UP	191	-0.332852	-0.977892	0.58042	0.953848	0.768148	5603	tags=24%, list=26%, signal=18%	Pde8a/Tex2/Asphd1/Fzd5/Clip4/Bcl2l1/Sec24d/Slc7a8/Igfbp7/Il13ra1/Serinc3/Sat1/Hebp1/Impact/Tm6sf1/Tmem140/Abcb9/Pctp/Msrb2/Pnma1/Pla2g4a/Pls1/Cd83/Slc12a8/Trpv2/Anxa5/Abcc3/Mgst2/Hspb1/Clmn/Acsf2/Adap2/Ctsh/Lilra6/Clec4a3/P2ry13/Qprt/Enpp2/Slc2a5/Anpep/Rubcnl/Paqr5/C3/Calml4/Col8a2/Sult1c2
15428	HP_WEAKNESS_OF_FACIAL_MUSCULATURE	HP_WEAKNESS_OF_FACIAL_MUSCULATURE	212	-0.333626	-0.977756	0.58042	0.953848	0.768148	4932	tags=23%, list=23%, signal=18%	Abca1/Ky/Speg/Col12a1/Sema3e/Plec/Snap25/Nefl/Neb/Dmpk/Btnl2/Dll4/Des/Syne1/Dbh/Chrnb1/Cntnap1/Clcf1/Atp1a2/Adssl1/Megf10/Six5/Pdgfb/Jag2/Tgfb1/Tnnt1/Rapsn/Bag3/Anxa11/Lama2/Prrt2/Trpv4/Flnc/Tpm2/Myh7/Capn3/Lamb2/Itgb4/Slc19a3/Col13a1/Slc52a3/Gja1/Klhl41/Chchd10/Musk/Slc25a21/Mb/Ak9
15429	chr20q13	chr20q13	170	-0.333232	-0.977633	0.58042	0.953848	0.768148	5626	tags=24%, list=26%, signal=17%	Hrh3/Zbp1/Snx21/Slc17a9/Tshz2/Ntsr1/Ptprt/Slc2a10/Slco4a1/Pard6b/Serinc3/Cd40/Bmp7/Srms/Znfx1/Helz2/Fam210b/Cebpb/Ripor3/Cass4/Zfp217/Birc7/Ccn5/Lama5/Sdc4/Tox2/Slc13a3/Nkain4/Sox18/Wfdc3/Ptgis/Spo11/Mc3r/Edn3/Jph2/Fndc11/Pltp/Wfdc2/Cdh26/Gtsf1l
15430	GSE41176_WT_VS_TAK1_KO_ANTI_IGM_STIM_BCELL_1H_UP	GSE41176_WT_VS_TAK1_KO_ANTI_IGM_STIM_BCELL_1H_UP	170	-0.333137	-0.977356	0.58042	0.953848	0.768148	3624	tags=24%, list=17%, signal=20%	Gp1ba/Map3k8/Tmem260/Pros1/Dnajc3/Scara3/Ppp1r17/Ric3/Xkrx/Ccdc150/Zfp423/Lmod1/Cdh23/Tspan8/Adamts20/Kcnc4/Mylk3/Adrb1/Mt1/Mt2/Nckap1l/Spns3/Jchain/Cep126/Insyn2b/Gria1/Prdm16/Ldhd/Ttll3/Ngef/4921507P07Rik/Mgat4c/Sun3/Zc2hc1c/Fbln7/Fbxo15/Heph/Thbd/Vnn1/Fank1/Calb1
15431	HP_ELEVATED_URINARY_CARBOXYLIC_ACID	HP_ELEVATED_URINARY_CARBOXYLIC_ACID	88	-0.344122	-0.975103	0.579858	0.953848	0.768148	8141	tags=51%, list=38%, signal=32%	Suclg1/Uros/Ndufb10/Sucla2/Aldh5a1/L2hgdh/Slc22a5/Gcdh/Kif1b/Sfxn4/Hlcs/Acsf3/Mccc1/Acadsb/Mmaa/Slc25a20/Idh2/Mmut/Etfb/Cpt2/Oxct1/Ppox/Cpt1a/Acadvl/Ret/Abcd4/Acad8/Mmab/Car5a/Mcee/Lmbrd1/Etfa/Tcn2/Acadm/D2hgdh/Aldh4a1/Aldh6a1/Dhtkd1/Hmgcs2/Alk/Slc13a3/Sugct/Slc6a19/Upb1/Tat
15432	GOCC_LATE_ENDOSOME	GOCC_LATE_ENDOSOME	276	-0.329692	-0.975034	0.58042	0.953848	0.768148	7609	tags=34%, list=35%, signal=22%	Lamp1/Vps39/Pld3/Slc31a1/Nsg2/B2m/Snx14/Ctsl/Slc29a3/M6pr/Src/Sqstm1/Slc17a8/Vps11/Pik3r4/Rnf13/Map1lc3a/Chid1/Nmnat2/Rhob/Ldlr/Laptm4b/Npc1/Abca5/Ticam2/Wdr91/Osbpl9/Cyb561a3/Mtm1/H2-DMa/Vti1a/Stoml1/Napsa/Tmem25/H2-Eb1/Yipf2/Dysf/Uhrf1bp1/Laptm4a/Slc31a2/Astn2/Tcirg1/Siglec1/Slc11a1/Cxcr4/Psap/Lrrk2/Ankrd13d/Ap5b1/Tspan15/Cd68/Osbpl1a/Nedd4l/Bst2/Atp10b/H2-Aa/Lrat/Fyco1/Irgm2/Trf/Steap3/Cd74/H2-Ab1/Lgmn/Kcnq1/Ttpa/H2-Ob/Ifitm3/Rab27a/Ifitm2/H2-Ea/H2-Oa/Ctss/Apoe/Vamp5/Anxa2/H2-DMb1/Spaar/Slc2a4/Mcoln3/Gimap5/Ctsh/Rilp/Vamp8/Atp13a4/Sorl1/Mr1/Cd300lg/Anxa8/Unc13d/Baiap3/Atp13a5/Smim22
15433	HP_AGITATION	HP_AGITATION	107	-0.336579	-0.969737	0.58006	0.953848	0.768148	3267	tags=32%, list=15%, signal=27%	Optn/Gabbr2/Cfap410/Podxl/Igf1r/Pink1/App/Dcx/Psen2/Prkn/Kcnj11/Pts/Lrrk2/Gns/Nek1/Synj1/Ucp2/Pon2/Tmem67/Trem2/Nefh/Ppargc1a/Anxa11/Cyp27a1/Pon3/Dao/Ang/Sorl1/Dcdc2a/Dnajc6/Chchd10/Nags/Tshr/Pon1
15434	MIR3689D	MIR3689D	86	-0.342832	-0.969004	0.580448	0.953848	0.768148	3541	tags=21%, list=17%, signal=18%	Plxna4/Sdk2/Ficd/Slamf6/Hepacam/Lrrc27/Tfcp2l1/Mlxipl/Pdgfb/Nppc/Ssh3/Tns4/Insyn2b/Bcam/Clybl/Sh3rf2/Cfap44/Ldlrad2
15435	MIR6864_5P	MIR6864_5P	77	-0.342314	-0.965269	0.580285	0.953848	0.768148	5401	tags=29%, list=25%, signal=21%	Dcx/Heyl/Rabl2/Ccl3/Erap1/Itpk1/Gns/Rasgrf2/Btbd6/Myrip/Gata2/Angptl2/Rgs10/Atp1a2/Lratd2/Bphl/Cpne8/Rspo3/Rbpms/4921507P07Rik/Jph2/Htr2c
15436	HP_HIP_CONTRACTURE	HP_HIP_CONTRACTURE	56	0.220661	0.957144	0.58	0.953848	0.768148	144	tags=7%, list=1%, signal=7%	Ryr1/Col2a1/Acta1/Fbn2
15437	HEIDENBLAD_AMPLIFIED_IN_PANCREATIC_CANCER	HEIDENBLAD_AMPLIFIED_IN_PANCREATIC_CANCER	55	0.221852	0.953114	0.58	0.953848	0.768148	5008	tags=31%, list=23%, signal=24%	Dll3/Dscc1/Bcat1/Ppfibp1/Fbl/Tspan12/Rep15/Eid2/Itpr2/Cmas/Ptk2/Atat1/Ergic2/St8sia1/Mettl2/Pak4/Cyc1
15438	FLECHNER_PBL_KIDNEY_TRANSPLANT_OK_VS_DONOR_DN	FLECHNER_PBL_KIDNEY_TRANSPLANT_OK_VS_DONOR_DN	39	-0.359489	-0.950731	0.580194	0.953848	0.768148	4775	tags=21%, list=22%, signal=16%	Lyn/Fli1/Etfa/Traf3ip3/Anxa5/Cd53/Traf3ip2/Igkc
15439	WP_MAMMARY_GLAND_DEVELOPMENT_PREGNANCY_AND_LACTATION_STAGE_3_OF_4	WP_MAMMARY_GLAND_DEVELOPMENT_PREGNANCY_AND_LACTATION_STAGE_3_OF_4	28	-0.372285	-0.943636	0.579775	0.953848	0.768148	5186	tags=36%, list=24%, signal=27%	Bcl2l1/Elf5/Ttc9/Pgr/Cebpb/Erbb2/Cebpa/Tnfrsf11a/Gjb2/Prlr
15440	HP_PSEUDOEPIPHYSES	HP_PSEUDOEPIPHYSES	17	-0.404984	-0.941955	0.580171	0.953848	0.768148	3013	tags=18%, list=14%, signal=15%	Npr3/Kcnh1/Gdf5
15441	KEGG_MEDICUS_VARIANT_MUTATION_INACTIVATED_RASD1_TO_CRHR_PKA_ACTH_SIGNALING_PATHWAY	KEGG_MEDICUS_VARIANT_MUTATION_INACTIVATED_RASD1_TO_CRHR_PKA_ACTH_SIGNALING_PATHWAY	26	-0.375612	-0.941035	0.580023	0.953848	0.768148	5407	tags=27%, list=25%, signal=20%	Pomc/Creb3l1/Adcy7/Adcy2/Creb3l4/Adcy4/Rasd1
15442	GOBP_REGULATION_OF_T_HELPER_17_CELL_DIFFERENTIATION	GOBP_REGULATION_OF_T_HELPER_17_CELL_DIFFERENTIATION	20	-0.389678	-0.937715	0.580189	0.953848	0.768148	5159	tags=35%, list=24%, signal=27%	Malt1/Il12rb1/Zbtb7b/Smad7/Zc3h12a/Batf/Loxl3
15443	GOMF_SULFURTRANSFERASE_ACTIVITY	GOMF_SULFURTRANSFERASE_ACTIVITY	11	-0.430206	-0.916403	0.580392	0.953848	0.768148	1216	tags=45%, list=6%, signal=43%	Nfs1/Mocs3/Tst/Tstd1/Mocos
15444	HP_BIFID_NOSE	HP_BIFID_NOSE	11	-0.429396	-0.914678	0.580392	0.953848	0.768148	4486	tags=27%, list=21%, signal=22%	Nuak2/Frem1/Alx3
15445	REACTOME_ADVANCED_GLYCOSYLATION_ENDPRODUCT_RECEPTOR_SIGNALING	REACTOME_ADVANCED_GLYCOSYLATION_ENDPRODUCT_RECEPTOR_SIGNALING	11	-0.4293	-0.914473	0.580392	0.953848	0.768148	3142	tags=36%, list=15%, signal=31%	S100b/App/Lgals3/Ager
15446	GOBP_ATRIOVENTRICULAR_CANAL_DEVELOPMENT	GOBP_ATRIOVENTRICULAR_CANAL_DEVELOPMENT	11	-0.428724	-0.913246	0.580392	0.953848	0.768148	4584	tags=36%, list=21%, signal=29%	Tbx2/Foxn4/Eng/Tbx3
15447	GOBP_OTIC_VESICLE_DEVELOPMENT	GOBP_OTIC_VESICLE_DEVELOPMENT	11	-0.428295	-0.912333	0.580392	0.953848	0.768148	3696	tags=45%, list=17%, signal=38%	Cep290/Fgfr2/Sox9/Stox1/Fgf10
15448	GSE3920_UNTREATED_VS_IFNG_TREATED_FIBROBLAST_UP	GSE3920_UNTREATED_VS_IFNG_TREATED_FIBROBLAST_UP	144	-0.334277	-0.977034	0.580581	0.954004	0.768274	3442	tags=18%, list=16%, signal=15%	Cass4/Sgsm1/Ppfibp2/Entpd1/Tapbpl/Casp1/Slc46a3/Nefh/Gpx8/Hrct1/Slc22a19/Acbd4/Mt3/Lamb3/C1rl/Tmem184a/Slc26a9/Ppl/Anxa1/Sh3rf2/Cd7/Bhmt/Foxa1/Cyb561/Ccdc3/Lrrc43
15449	ZNF486_TARGET_GENES	ZNF486_TARGET_GENES	148	-0.332405	-0.974001	0.581	0.954199	0.768431	4519	tags=24%, list=21%, signal=19%	Stk10/Fads2/Cpd/Usp54/Cmtm7/Il2rb/Ptprk/Slc24a5/Sat1/Apobec3/Togaram1/Stk36/Gng4/Tec/Kcnip4/Spock1/Itgal/Trpv1/Plagl1/Gulp1/Map3k7cl/Cmklr1/Slc13a3/Txk/Jchain/Ldhd/Rbpms/Dmgdh/Crym/Fbln7/Dytn/Cndp1/Ccdc81/Fam216b/Fam81b/Cdh26
15450	MOLENAAR_TARGETS_OF_CCND1_AND_CDK4_UP	MOLENAAR_TARGETS_OF_CCND1_AND_CDK4_UP	56	-0.351508	-0.961675	0.580882	0.954199	0.768431	6429	tags=36%, list=30%, signal=25%	Lin7b/Ppcs/Tm7sf2/Slc9b2/Utrn/Tmem17/Stom/H4c12/Serinc3/Rgs2/Cpeb1/Nrsn1/Maml3/Pbld1/Pbld2/Zfp423/Klhdc1/Fgf7/Tmem204/Enpp2
15451	GOCC_T_TUBULE	GOCC_T_TUBULE	50	-0.353233	-0.958487	0.580781	0.954199	0.768431	5583	tags=40%, list=26%, signal=30%	Nos1ap/Dysf/Akap6/Kcnj11/Kcnj2/Slc30a1/Cacnb2/Atp2b4/Casq1/Stbd1/Scn1b/Cacna1d/Atp1a2/Scn2b/Ahnak/Atp1b1/Slc2a4/Fxyd1/Capn3/Rem1
15452	GOBP_STRIATED_MUSCLE_ADAPTATION	GOBP_STRIATED_MUSCLE_ADAPTATION	37	-0.363139	-0.953604	0.580994	0.954199	0.768431	7900	tags=65%, list=37%, signal=41%	Hdac4/Atp2a2/Tnnc1/Pparg/Myh6/Lmna/Mlip/Smad3/Camta2/Camk2g/Gsn/Cflar/Igfbp5/Hey2/Tnni1/Foxo1/Klf15/Atp2b4/Nfatc1/Acacb/Tnnt1/Myoc/Myh7/Myoz2
15453	GOBP_BASE_EXCISION_REPAIR_AP_SITE_FORMATION	GOBP_BASE_EXCISION_REPAIR_AP_SITE_FORMATION	12	0.331379	0.922367	0.580952	0.954199	0.768431	2987	tags=33%, list=14%, signal=29%	Ung/Tdg/Neil3/Smug1
15454	GOMF_JUN_KINASE_BINDING	GOMF_JUN_KINASE_BINDING	12	0.330374	0.919569	0.580952	0.954199	0.768431	3643	tags=25%, list=17%, signal=21%	Mad2l2/Mapk8ip2/Ptk2
15455	HP_SHORT_4TH_METACARPAL	HP_SHORT_4TH_METACARPAL	12	0.329613	0.917451	0.580952	0.954199	0.768431	162	tags=8%, list=1%, signal=8%	Prkg2
15456	KEGG_MEDICUS_PATHOGEN_ESCHERICHIA_ESPG_TO_MICROTUBULE_RHOA_SIGNALING_PATHWAY	KEGG_MEDICUS_PATHOGEN_ESCHERICHIA_ESPG_TO_MICROTUBULE_RHOA_SIGNALING_PATHWAY	12	0.328955	0.915618	0.580952	0.954199	0.768431	5276	tags=67%, list=25%, signal=50%	Tubb2b/Tubb5/Tuba8/Tuba1a/Tubb3/Tuba1c/Tubb2a/Tuba1b
15457	BIOCARTA_NO1_PATHWAY	BIOCARTA_NO1_PATHWAY	26	-0.374756	-0.938892	0.581158	0.954397	0.76859	4828	tags=38%, list=23%, signal=30%	Pde2a/Pde3a/Tnni1/Calm1/Hsp90aa1/Ryr2/Kdr/Nos3/Flt4/Flt1
15458	MIR6874_3P	MIR6874_3P	72	-0.34389	-0.963339	0.581205	0.954413	0.768603	4631	tags=21%, list=22%, signal=16%	Plcl1/Rgs2/Atp6v1c2/Etl4/Lrp2bp/Man2b2/Shank2/Tbcel/Clec1a/Clec5a/Sphkap/Cfh/Gja1/Tdgf1/Cdhr3
15459	HP_ABNORMALITY_OF_SALIVATION	HP_ABNORMALITY_OF_SALIVATION	205	-0.333732	-0.9782	0.581419	0.954701	0.768835	4600	tags=22%, list=21%, signal=18%	Gns/Syngap1/Nek1/Mog/Foxg1/Gm8909/Gch1/H2-Ab1/Ccn2/Tlr7/Fgfr3/Fcgr2b/Stat4/Fgfr2/Tspoap1/Scn1b/Atp10a/Pon2/Oca2/Trem2/Nefh/Ppargc1a/Irf5/Scn9a/Anxa11/Hcrt/Itgam/Ikzf1/Arx/Ctsh/Gabrg2/Fgf10/Ccr6/Pon3/Tbx1/Dao/Grin2a/Cldn10/Ang/Kcnc2/Serping1/Chchd10/Bank1/Th/Trp63/Pon1
15460	YWATTWNNRGCT_UNKNOWN	YWATTWNNRGCT_UNKNOWN	59	-0.352187	-0.96548	0.58159	0.954889	0.768986	6196	tags=31%, list=29%, signal=22%	Arntl/Pbx2/Dmd/Gnao1/Nfkbia/Hdac9/Ap1s2/Zfhx3/Rarb/Snap25/Gnat2/Atf3/Prdm1/Atp1a2/Fbxo36/Rasgrf1/Pnoc/Car4
15461	HP_SLOW_DECREASE_IN_VISUAL_ACUITY	HP_SLOW_DECREASE_IN_VISUAL_ACUITY	29	-0.366966	-0.93619	0.581655	0.954889	0.768986	6595	tags=48%, list=31%, signal=33%	Mfn2/mt-Atp6/Tert/mt-Nd1/mt-Cytb/Tgfbi/mt-Co1/mt-Co3/mt-Nd2/mt-Nd4/mt-Nd5/mt-Nd6/Gucy2e/Pdgfb
15462	REACTOME_DEFECTIVE_EXT2_CAUSES_EXOSTOSES_2	REACTOME_DEFECTIVE_EXT2_CAUSES_EXOSTOSES_2	14	-0.411061	-0.926171	0.581683	0.954889	0.768986	2336	tags=21%, list=11%, signal=19%	Gpc4/Sdc4/Gpc5
15463	REACTOME_CS_DS_DEGRADATION	REACTOME_CS_DS_DEGRADATION	14	-0.411015	-0.926066	0.581683	0.954889	0.768986	6033	tags=50%, list=28%, signal=36%	Hexa/Arsb/Ids/Hyal1/Hexb/Hyal3/Dcn
15464	GOBP_ALDITOL_PHOSPHATE_METABOLIC_PROCESS	GOBP_ALDITOL_PHOSPHATE_METABOLIC_PROCESS	10	-0.438114	-0.919595	0.581794	0.955009	0.769083	8355	tags=60%, list=39%, signal=37%	Gk/Abhd6/Gpd2/Gpat2/Gpam/Gpat3
15465	HP_SLOW_PUPILLARY_LIGHT_RESPONSE	HP_SLOW_PUPILLARY_LIGHT_RESPONSE	16	-0.407209	-0.933863	0.581998	0.955281	0.769302	6278	tags=50%, list=29%, signal=35%	Pmp22/Colq/Mpz/Psap/Galc/Col25a1/Tulp1/Lamb2
15466	GOBP_EMBRYONIC_SKELETAL_JOINT_DEVELOPMENT	GOBP_EMBRYONIC_SKELETAL_JOINT_DEVELOPMENT	12	-0.423158	-0.926273	0.582071	0.955309	0.769324	4849	tags=50%, list=23%, signal=39%	Slc2a10/Bmp7/Hyal1/Ihh/Wnt9a/Osr1
15467	GOBP_SEGMENT_SPECIFICATION	GOBP_SEGMENT_SPECIFICATION	13	0.312409	0.887748	0.58209	0.955309	0.769324	2330	tags=38%, list=11%, signal=34%	Hes5/Irx1/Dll1/Irx2/Bmi1
15468	GSE36527_CD62L_HIGH_CD69_NEG_VS_CD62L_LOW_CD69_POS_TREG_KLRG1_NEG_DN	GSE36527_CD62L_HIGH_CD69_NEG_VS_CD62L_LOW_CD69_POS_TREG_KLRG1_NEG_DN	181	-0.333339	-0.978288	0.582418	0.955322	0.769335	5273	tags=27%, list=25%, signal=21%	Cdkn1a/Mmp11/Ttc30a1/Tmbim1/Crtc3/Igll1/Ky/Fam102a/Dab2/Pard6b/Pim2/Ifi35/Cish/Tmem140/Parp14/Bcl2/Batf/Tnfaip2/Il4ra/Phyhd1/Kcna1/Prdm1/Il15ra/Myd88/Il33/Ldb2/Slamf1/Stc1/Erg/Rgs1/Arsi/Fam227b/Rhoh/Fes/Catsperg2/Padi4/Gsx2/Cblc/Cldn10/Catsperg1/Zc2hc1c/Marveld2/Chchd10/Heph/Ush1c/Bmp6/Ifng/Bmx/Mak
15469	GSE22601_DOUBLE_NEGATIVE_VS_DOUBLE_POSITIVE_THYMOCYTE_UP	GSE22601_DOUBLE_NEGATIVE_VS_DOUBLE_POSITIVE_THYMOCYTE_UP	160	-0.333586	-0.97781	0.582418	0.955322	0.769335	6161	tags=30%, list=29%, signal=22%	Acvr1/Bag2/Gprc5a/Cxcl11/Ctsb/Acox3/Epb41l5/Arl13b/Casp4/Ephx3/Pgghg/Fech/Ctsd/Gp1ba/Agt/Ctsf/Zfhx3/Cd226/9130008F23Rik/Hspb7/Enpp5/Hipk3/Dnajb2/Eogt/Adamtsl4/Gpr37/Ghr/Cdh1/Csf3r/Calhm6/Anxa2/Gpr4/Ankrd42/Hpcal4/Cd200r1/Gcnt4/Fam181a/C1qtnf2/Ccdc96/Gck/C1s1/Grb7/Gstm2/Adamts16/AI467606/Gabrr1/2410004P03Rik/Drc7
15470	GSE10325_CD4_TCELL_VS_LUPUS_CD4_TCELL_UP	GSE10325_CD4_TCELL_VS_LUPUS_CD4_TCELL_UP	179	-0.333025	-0.977447	0.582418	0.955322	0.769335	5470	tags=30%, list=26%, signal=22%	Rfx1/Sypl/Anxa9/Bscl2/Evi2a/Ccng1/Synj2/Pla2g15/Ctsf/Ap1s2/Hopx/Fam102a/Sesn1/Apobr/Ttc9/Maml3/Pdzd2/Ctsw/Wfs1/Hspa1a/Nmur1/Macrod1/Fah/Megf6/Nrap/Fgf9/Ccr2/Tulp1/Itpkb/Tgm2/Itm2c/Rnasel/Myo6/Pawr/Rph3al/Il11ra1/Gpr183/Bag3/Cd37/Aloxe3/Ablim1/Tacstd2/Prdm16/Cblc/Plxdc1/Anxa1/Slc4a10/Dpep2/Clec3b/Tppp3/Abcb1a/Sctr/Zp3
15471	GSE24972_WT_VS_IRF8_KO_SPLEEN_FOLLICULAR_BCELL_UP	GSE24972_WT_VS_IRF8_KO_SPLEEN_FOLLICULAR_BCELL_UP	170	-0.332839	-0.97648	0.582418	0.955322	0.769335	2856	tags=31%, list=13%, signal=27%	Sgsm2/H1f2/Acsl3/Cxcr6/Irx5/Tbc1d2b/Dpys/Dcst2/Il2rb/Cul9/Atp9b/N4bp3/Plcg2/Arhgap4/Rapgef5/Acap1/Pdpn/Zfp385b/Sema4a/Dennd3/2210016F16Rik/Per3/Otx1/Fn1/Dio2/Rbpms2/Sox7/Pld4/Myof/Rassf4/Galnt14/Lyl1/Klf2/Ighm/Tox2/Steap4/Lamb3/Rilp/Sgms2/Pkp2/Prrt1/Ptgis/Btg4/Lix1/Gimap4/Gstm2/Marveld2/Dnah11/Tspo2/Cltrn/Zic4/Pm20d1/Apoc3
15472	GOBP_REGULATION_OF_CELLULAR_RESPONSE_TO_INSULIN_STIMULUS	GOBP_REGULATION_OF_CELLULAR_RESPONSE_TO_INSULIN_STIMULUS	67	-0.345768	-0.961838	0.582136	0.955322	0.769335	1389	tags=9%, list=6%, signal=8%	Gpld1/Sorl1/Grb7/Echdc3/Igf2/Ins2
15473	chr2p25	chr2p25	45	-0.358329	-0.957386	0.582441	0.955322	0.769335	6244	tags=31%, list=29%, signal=22%	Adi1/Rsad2/Lpin1/Sntg2/Hpcal1/Cmpk2/Cys1/Atp6v1c2/Dcdc2c/Myt1l/Ntsr2/Pqlc3/Tpo/2410004P03Rik
15474	HP_BILATERAL_MICROPHTHALMOS	HP_BILATERAL_MICROPHTHALMOS	22	0.284716	0.929512	0.582192	0.955322	0.769335	7260	tags=64%, list=34%, signal=42%	Tars/Fam111a/Aars/Cars/Rnf113a1/Gtf2e2/Puf60/Vac14/Fig4/Gtf2h5/Mplkip/Ercc1/Ptch1/Med13l
15475	GOMF_NUCLEAR_VITAMIN_D_RECEPTOR_BINDING	GOMF_NUCLEAR_VITAMIN_D_RECEPTOR_BINDING	15	0.308272	0.923379	0.582474	0.955322	0.769335	9005	tags=60%, list=42%, signal=35%	Med30/Med14/Med4/Med17/Med13/Taf11/Med12/Thrap3/Med24
15476	HP_FIBER_TYPE_GROUPING	HP_FIBER_TYPE_GROUPING	11	0.338548	0.91889	0.582278	0.955322	0.769335	3919	tags=45%, list=18%, signal=37%	Polg/Reep1/Lrp12/Emilin1/Twnk
15477	REACTOME_SARS_COV_2_MODULATES_AUTOPHAGY	REACTOME_SARS_COV_2_MODULATES_AUTOPHAGY	11	0.338063	0.917575	0.582278	0.955322	0.769335	14193	tags=100%, list=66%, signal=34%	Vps16/Tufm/Vps33b/Vps33a/Vps45/Vps41/Map1lc3b/Uvrag/Vps18/Vps39/Vps11
15478	HP_PARKINSONISM	HP_PARKINSONISM	139	-0.333193	-0.971866	0.582583	0.955438	0.769429	5259	tags=24%, list=25%, signal=19%	Psen2/Prkn/Ctsd/Pts/Pcbd1/Psap/Lrrk2/Arvcf/Tpp1/Gch1/Synj1/Prnp/Tspoap1/Scn1b/Rreb1/Notch3/Apoe/Kcnn2/Trem2/Pdgfb/Cp/Scn9a/Csf1r/Nos3/Cyp27a1/Gabrg2/Adh1/Slc30a10/Tbx1/Sorl1/Dnajc6/Pdgfrb/Chchd10/Th
15479	MIR934	MIR934	59	-0.351942	-0.964806	0.582636	0.955464	0.769449	4224	tags=15%, list=20%, signal=12%	Rbms1/Cytip/Tfcp2l1/Cyp1b1/Pde6h/F11r/Synpo2/Ppef2/Dpy19l2
15480	GOBP_MUSCLE_HYPERTROPHY_IN_RESPONSE_TO_STRESS	GOBP_MUSCLE_HYPERTROPHY_IN_RESPONSE_TO_STRESS	21	-0.391236	-0.946977	0.582742	0.955577	0.76954	7900	tags=67%, list=37%, signal=42%	Hdac4/Atp2a2/Pparg/Myh6/Lmna/Mlip/Smad3/Camta2/Hey2/Foxo1/Klf15/Atp2b4/Acacb/Myh7
15481	GOBP_MAINTENANCE_OF_PROTEIN_LOCATION_IN_NUCLEUS	GOBP_MAINTENANCE_OF_PROTEIN_LOCATION_IN_NUCLEUS	22	-0.385887	-0.943234	0.582944	0.955846	0.769757	4474	tags=27%, list=21%, signal=22%	Pml/Bbs4/Pgr/Syne1/Sp100/Chchd10
15482	MIR155_3P	MIR155_3P	87	-0.343788	-0.972085	0.583078	0.955881	0.769785	2508	tags=15%, list=12%, signal=13%	Cybrd1/Celf4/Sntb1/Pcp4/Arhgef33/Ido1/Rapgef4/Txk/Armc2/Epas1/Gjb6/Ak9/Htr2c
15483	SHETH_LIVER_CANCER_VS_TXNIP_LOSS_PAM3	SHETH_LIVER_CANCER_VS_TXNIP_LOSS_PAM3	64	-0.348857	-0.96483	0.583075	0.955881	0.769785	5493	tags=39%, list=26%, signal=29%	Tlr1/Ehd4/Sparc/Unc5b/B4galt6/Cdkn2b/Ddr1/Serpine1/Galnt6/Scd1/Bmp7/Isyna1/Itih5/Tspan8/Ltb/Col1a1/Pygb/Cdh1/Prom2/Pglyrp1/Aebp1/Tgfbr2/Plek2/Tmem71/Calml4
15484	GOBP_BINDING_OF_SPERM_TO_ZONA_PELLUCIDA	GOBP_BINDING_OF_SPERM_TO_ZONA_PELLUCIDA	25	-0.37908	-0.946754	0.583047	0.955881	0.769785	4637	tags=28%, list=22%, signal=22%	Zpbp/B4galt1/Pcsk4/Spa17/Ly6k/Zpbp2/Zp3
15485	GSE14308_INDUCED_VS_NATURAL_TREG_DN	GSE14308_INDUCED_VS_NATURAL_TREG_DN	192	-0.333391	-0.978851	0.583417	0.956022	0.769898	6117	tags=27%, list=29%, signal=20%	Paip2/Tbx6/Marveld1/Snrk/Taf1a/Cxcr6/H2-Eb1/Stk10/Dmac2l/Ppargc1b/Cmpk2/Eps8l1/Ccpg1/Ccdc88c/Galnt4/Amy1/Synj2/Psap/Dnajc3/Serinc3/Tpp1/Foxo1/Tbc1d9/Rora/Bmp7/Aldh4a1/Pdk2/Arhgap25/Wdyhv1/Scml4/Il4ra/Fcer1g/Gngt2/Cpq/Nfatc1/Epx/Vill/Arhgap9/Prkch/Nudt7/Asah2/Trim12c/Prodh/Bco2/Rdh5/Trim5/Cysltr2/Maf/Ptprb/Dnaja4/D130043K22Rik/Unc13d
15486	GSE8621_LPS_STIM_VS_LPS_PRIMED_AND_LPS_STIM_MACROPHAGE_DN	GSE8621_LPS_STIM_VS_LPS_PRIMED_AND_LPS_STIM_MACROPHAGE_DN	189	-0.332194	-0.975584	0.583417	0.956022	0.769898	6424	tags=33%, list=30%, signal=23%	Gpr65/Slc43a2/Hsf4/Ebpl/Mthfs/Mtm1/Rilpl2/Foxp1/Snrk/Cxcl5/Akna/Ift81/Rnf150/Gbe1/Camk1d/Irf8/Prtg/Nmi/Ttc38/Hdac9/Shpk/Osmr/Emb/Mmp2/Sult6b1/Pik3r5/Cd82/Tlr7/Lck/Kbtbd11/Baiap2/Mpeg1/Lcp1/H2-Ob/Slc9a3r1/Myo1f/Epsti1/Kctd12/Frmd6/Lpcat2/Hexb/Samsn1/Atp8b4/Cd86/Dhrs3/Galnt14/H2-DMb1/Ikzf1/Pglyrp1/Chga/Vsir/Spata24/Abi3/Ipcef1/Cd33/Tbx3/Rcsd1/Cds1/Oxgr1/Crip3/Slc26a3/Cabcoco1
15487	MIR6776_5P	MIR6776_5P	72	-0.343541	-0.962362	0.583248	0.956022	0.769898	4597	tags=22%, list=21%, signal=18%	Syngap1/Slc24a2/Egfl8/Ppcdc/Cd74/Eogt/Myo6/Cacna1e/Col23a1/Acacb/Zc3h6/Lrrc25/Ablim1/Marchf10/Tppp3/Cdhr3
15488	GOBP_NEGATIVE_REGULATION_OF_CARTILAGE_DEVELOPMENT	GOBP_NEGATIVE_REGULATION_OF_CARTILAGE_DEVELOPMENT	26	-0.37438	-0.937949	0.583428	0.956022	0.769898	4772	tags=35%, list=22%, signal=27%	Rflnb/Gli3/Rarb/Ihh/Sox9/Wnt9a/Efemp1/Wnt11/Gdf5
15489	PID_EPHRINB_REV_PATHWAY	PID_EPHRINB_REV_PATHWAY	26	-0.374239	-0.937595	0.583428	0.956022	0.769898	5229	tags=42%, list=24%, signal=32%	Rgs3/Efnb2/Tiam1/Cxcr4/Lyn/Itgb3/Lck/Ptpn13/Ephb4/Hck/Itga2b
15490	SA_PROGRAMMED_CELL_DEATH	SA_PROGRAMMED_CELL_DEATH	12	-0.422435	-0.924691	0.583333	0.956022	0.769898	13	tags=25%, list=0%, signal=25%	Bcl2l1/Bcl2/Ces1d
15491	KEGG_MEDICUS_PATHOGEN_HPV_E6_TO_NOTCH_SIGNALING_PATHWAY_N00380	KEGG_MEDICUS_PATHOGEN_HPV_E6_TO_NOTCH_SIGNALING_PATHWAY_N00380	12	-0.421828	-0.923363	0.583333	0.956022	0.769898	4516	tags=42%, list=21%, signal=33%	Notch2/Hes1/Maml3/Notch3/Notch4
15492	HP_ABNORMAL_POSTERIOR_PITUITARY_MORPHOGENESIS	HP_ABNORMAL_POSTERIOR_PITUITARY_MORPHOGENESIS	31	-0.372278	-0.954123	0.583519	0.95606	0.769929	3326	tags=19%, list=16%, signal=16%	Gli2/Lhx3/Pdgfb/Tbx3/Prokr2/Otx2
15493	HP_ABNORMAL_LOWER_LIMB_METAPHYSIS_MORPHOLOGY	HP_ABNORMAL_LOWER_LIMB_METAPHYSIS_MORPHOLOGY	23	-0.38217	-0.939916	0.583527	0.95606	0.769929	7093	tags=35%, list=33%, signal=23%	Trip11/Cspp1/Chek2/Cfap410/Comp/Fgfr3/Trpv4/Phex
15494	GOBP_MIDBRAIN_DEVELOPMENT	GOBP_MIDBRAIN_DEVELOPMENT	78	-0.342124	-0.964624	0.583927	0.956654	0.770407	4948	tags=24%, list=23%, signal=19%	S100a1/Calm1/Hes1/Fgf2/Wnt3/Fgfr1/Wnt5a/Fgf9/Otx1/Fgfr2/Sypl2/Sfrp1/Fzd6/Barhl1/Msx1/Maob/Foxb1/Lmx1a/Otx2
15495	GSE16385_UNTREATED_VS_12H_IL4_TREATED_MACROPHAGE_DN	GSE16385_UNTREATED_VS_12H_IL4_TREATED_MACROPHAGE_DN	172	-0.33267	-0.976263	0.584	0.956712	0.770454	4935	tags=21%, list=23%, signal=16%	S1pr5/Ehhadh/Ccdc136/Exoc3l2/Emb/Grpr/Hacd2/Kdelr3/Prg4/Cped1/Rida/Irx3/Ptgr2/Nt5dc1/Otulinl/Cd48/Hrct1/Hpgds/Selenop/Cilp/Insyn2b/Abca9/Epas1/Wnt8b/Dcdc2a/Mr1/Clec4n/Tmem182/Zfp750/Klhl41/Tnnt3/Fmo2/Adrb3/Spata17/Got1l1/Ildr1
15496	HP_ABNORMALITY_OF_PRIMARY_TEETH	HP_ABNORMALITY_OF_PRIMARY_TEETH	75	-0.342903	-0.963729	0.584098	0.956787	0.770514	5111	tags=35%, list=24%, signal=26%	Runx2/Alpl/Pura/Il6st/Prkd1/Zbtb7a/Tcirg1/Kcnj2/Axin2/Ednra/Col3a1/Eda/Fgfr1/Wnt5a/Irf6/Ctsc/C1rb/Fgfr2/Kdf1/Car2/Edar/Msx1/Wnt10a/C1s1/Gja1/Kcnj5
15497	GOBP_MATERNAL_PLACENTA_DEVELOPMENT	GOBP_MATERNAL_PLACENTA_DEVELOPMENT	32	-0.370633	-0.953669	0.584158	0.956787	0.770514	5187	tags=28%, list=24%, signal=21%	Epor/Bsg/Nr2f2/Prdm1/Stc1/Ldoc1/Gjb2/Nodal/Tppp3
15498	HP_FLAT_FOREHEAD	HP_FLAT_FOREHEAD	15	-0.412066	-0.93576	0.584158	0.956787	0.770514	5614	tags=53%, list=26%, signal=39%	Camk2g/Chst14/Pik3cd/Cog7/Fgfr2/Il11ra1/Twist1/Kcnh1
15499	HP_HYDROCELE_TESTIS	HP_HYDROCELE_TESTIS	37	-0.361454	-0.949181	0.584233	0.956847	0.770563	5763	tags=30%, list=27%, signal=22%	Piezo1/Mdfic/Gjc2/Lyn/Adamts15/Thsd1/Vegfc/Sox18/Flt4/Tbx1/Mecom
15500	MIR766_5P	MIR766_5P	197	-0.333451	-0.977527	0.584416	0.956899	0.770605	5142	tags=25%, list=24%, signal=19%	Synpo2l/Lmln/Slc7a8/Tmem35b/Zfhx3/Ahcyl2/Rbm20/Chrdl1/Arhgap5/Smad7/Ttc9/Gch1/Slc41a1/Shisa6/Neu3/Man1a/Myo16/Tgfb2/Gngt2/Sgsm1/Fam131a/Sp140/Coro2b/Myo6/Sypl2/Sp100/Kcnc4/Myo1d/Samsn1/Mbnl3/Abcc3/C1qtnf9/Abcc12/Clmn/Flvcr2/1700030J22Rik/Selplg/Bcam/Exph5/Gpld1/Plxdc1/Hgf/Adgrl4/Ceacam1/Fam169b/Rasgrp1/Rgs5/Dlx3/Cd55/Fbxw10
15501	HP_POLYHYDRAMNIOS	HP_POLYHYDRAMNIOS	260	-0.330047	-0.974326	0.584416	0.956899	0.770605	4798	tags=22%, list=22%, signal=17%	Slc16a2/Sema3e/Ttc7/Arvcf/Plec/Dync2li1/Snap25/Wnt3/Neb/Actg2/Ppp1r13l/Dmpk/Irf6/Ttc26/Rspo2/Syne1/Fgfr3/Slc12a1/Lmod1/Rreb1/Cntnap1/Wdr35/Aqp2/Atp1a2/Sox9/Ascc1/Zbtb42/Rapsn/Nphp3/Gpc4/Ikzf1/Spint2/Mylk/Flvcr2/Msx1/Slc2a1/Tpm2/Ano1/Hic1/Twist1/Tbx1/Itgb4/Aldh1a2/Col13a1/Zic3/Clcnka/Klhl41/Abcc6/Hba-a2/Sox17/Myh11/Trp63/Hba-a1/Musk/Crb2/Slc26a3/Otx2
15502	HP_RAGGED_RED_MUSCLE_FIBERS	HP_RAGGED_RED_MUSCLE_FIBERS	52	-0.354286	-0.964731	0.584388	0.956899	0.770605	6595	tags=33%, list=31%, signal=23%	mt-Nd1/Tk2/mt-Cytb/mt-Co2/mt-Co1/mt-Co3/mt-Nd2/mt-Nd4/Mief2/mt-Nd5/mt-Nd6/Nubpl/Megf10/Tymp/Nefh/Myh7/Chchd10
15503	GOBP_REGULATION_OF_NUCLEASE_ACTIVITY	GOBP_REGULATION_OF_NUCLEASE_ACTIVITY	20	0.28759	0.917167	0.584416	0.956899	0.770605	3270	tags=30%, list=15%, signal=25%	Ddx11/Pcna/Rps3/Npm1/Dffa/Abce1
15504	HP_CALCIFICATION_OF_CARTILAGE	HP_CALCIFICATION_OF_CARTILAGE	12	-0.420884	-0.921297	0.584596	0.957074	0.770746	4102	tags=50%, list=19%, signal=40%	Slc26a2/Zbtb20/Ank/Mgp/Tnfrsf11b/Abcc6
15505	HP_ABNORMALITY_OF_OCULAR_SMOOTH_PURSUIT	HP_ABNORMALITY_OF_OCULAR_SMOOTH_PURSUIT	72	0.13593	0.615911	0.584598	0.957074	0.770746	18532	tags=100%, list=86%, signal=14%	Sptbn2/Uchl1/Aars/Rars/Nop56/Prkcg/Eef2/Elovl4/Kcnd3/Pla2g6/Fmr1/Atxn10/Stxbp1/Polr3a/Gnb1/Sacs/Ttbk2/Xrcc1/Fgf14/Ftl1/Tsen54/Tbp/Cacna1a/Rfc1/Gdap2/Mre11a/Pdhb/Syt14/Dpm2/Setx/Pmpca/Tmem240/Pafah1b1/Dars2/Atxn3/Gba2/Tbcd/Atxn2/Als2/Prdx3/Stub1/Kcnc3/Pex10/Rnf170/Polr3b/Stt3a/Atn1/Rubcn/Spg11/Xrcc4/Scyl1/Cacna1g/Tmem106b/Wars2/Ano10/Zfyve26/Pld3/Inpp5e/Man2b1/Thg1l/Gjb1/Tmem216/Atxn1/Zfhx3/Tpp1/Pik3r5/Syne1/Tulp1/Prnp/Atp2b3/Kcnn2/Itpr1
15506	GSE3982_MAST_CELL_VS_BCELL_DN	GSE3982_MAST_CELL_VS_BCELL_DN	163	-0.332131	-0.973619	0.585	0.957442	0.771042	5719	tags=28%, list=27%, signal=21%	Furin/H2-Eb1/Il6/Sfi1/Irf8/Tcirg1/Irf4/Serinc2/Hopx/Il13ra1/Ttc9/Dennd3/Lrrk1/Cog7/Pip5k1b/Map4k2/Stum/Pdk1/Syne3/Syne1/Lck/Fcgr2b/Nat8f1/H2-Ob/Cd48/Entpd1/Ucp2/H2-Ea/H2bc6/Apold1/Rab36/Pld2/Kcnc4/H2-DMb1/Klf2/Rhoh/Sez6l2/Tnfrsf13b/Fmo1/Il15/C130074G19Rik/Nat8/Rubcnl/Sncg/Trp63/Cntnap2
15507	MIR3672	MIR3672	46	-0.357201	-0.957479	0.585027	0.957442	0.771042	5127	tags=28%, list=24%, signal=22%	Gask1b/Hdac9/Fam107b/Sv2b/Stk39/Rflnb/Emp2/Arhgap29/Cct6b/Epb41l4a/Frmpd4/Pla2r1/Mtarc1
15508	HP_RETINAL_COLOBOMA	HP_RETINAL_COLOBOMA	36	-0.362002	-0.948535	0.585049	0.957442	0.771042	6829	tags=42%, list=32%, signal=28%	Inpp5e/Sall2/Cep120/Rab3gap1/Tenm3/C2cd3/Spata7/Mks1/Cep41/Lrat/Lca5/Cep290/Cldn19/Crb1/Rpe65
15509	GAVISH_3CA_METAPROGRAM_B_CELLS_GERMINAL_CENTER	GAVISH_3CA_METAPROGRAM_B_CELLS_GERMINAL_CENTER	43	-0.356422	-0.947486	0.584946	0.957442	0.771042	4825	tags=40%, list=23%, signal=31%	Dbi/Lat2/Hopx/Cd40/P2rx5/Grhpr/Gchfr/Klhl6/Lck/Lcp1/Lmo2/Prdx6/Ucp2/Cd79b/Rgs1/Jchain/Susd3
15510	REACTOME_PRESYNAPTIC_FUNCTION_OF_KAINATE_RECEPTORS	REACTOME_PRESYNAPTIC_FUNCTION_OF_KAINATE_RECEPTORS	20	-0.388269	-0.934323	0.584906	0.957442	0.771042	5461	tags=40%, list=25%, signal=30%	Gng13/Plcb3/Gng3/Gng4/Gngt2/Plcb2/Gnb3/Gng11
15511	KEGG_MEDICUS_ENV_FACTOR_ARSENIC_TO_ELECTRON_TRANSFER_IN_COMPLEX_IV	KEGG_MEDICUS_ENV_FACTOR_ARSENIC_TO_ELECTRON_TRANSFER_IN_COMPLEX_IV	20	-0.387877	-0.933382	0.584906	0.957442	0.771042	6283	tags=35%, list=29%, signal=25%	mt-Co2/mt-Co1/mt-Co3/Cox6b2/As3mt/Cox7a1/Cox4i2
15512	HP_ECTOPIA_LENTIS	HP_ECTOPIA_LENTIS	42	-0.358356	-0.947807	0.585233	0.957682	0.771235	3467	tags=38%, list=16%, signal=32%	Sall2/Suox/Smad3/Tap1/P3h2/Chrdl1/Tapbp/Tgfb2/Adamtsl4/Cbs/Tap2/Loxl1/Cysltr2/Tgfbr2/Aass/Ltbp2
15513	GSE2770_IL12_ACT_VS_ACT_CD4_TCELL_48H_UP	GSE2770_IL12_ACT_VS_ACT_CD4_TCELL_48H_UP	195	-0.333383	-0.977826	0.585415	0.957917	0.771424	5329	tags=21%, list=25%, signal=16%	Bscl2/Ctnna1/Sipa1l3/Reck/Slc9a3r2/B3galt5/Il13ra1/Ahcyl2/Slco4a1/Nat9/Hsd17b11/Ldlrap1/Shisa5/Ctbs/Prickle3/Cnnm2/Adamtsl4/Kremen1/Prdx6/Tapbpl/Coro2b/Il6ra/Cacna1e/Pon2/Gsdmd/Khk/Rdh10/Ripply3/Serpinb8/Procr/Dyrk3/Ecscr/Arsg/Lamb2/Rasa4/S1pr4/Spo11/A830018L16Rik/Slc39a4/Ccdc146/Mfsd6l
15514	GOBP_MAINTENANCE_OF_PROTEIN_LOCALIZATION_IN_ENDOPLASMIC_RETICULUM	GOBP_MAINTENANCE_OF_PROTEIN_LOCALIZATION_IN_ENDOPLASMIC_RETICULUM	13	-0.415031	-0.921685	0.585518	0.957963	0.771461	574	tags=38%, list=3%, signal=37%	1700029I15Rik/Fkrp/Insig2/Kdelr3/Pdia2
15515	KEGG_MEDICUS_PATHOGEN_HPV_E6_TO_NOTCH_SIGNALING_PATHWAY_N00382	KEGG_MEDICUS_PATHOGEN_HPV_E6_TO_NOTCH_SIGNALING_PATHWAY_N00382	13	-0.414898	-0.921389	0.585518	0.957963	0.771461	4516	tags=38%, list=21%, signal=30%	Notch2/Hes1/Maml3/Notch3/Notch4
15516	MIR4423_3P	MIR4423_3P	124	-0.333888	-0.970539	0.585757	0.957984	0.771478	3072	tags=15%, list=14%, signal=13%	Tmem47/Plag1/Vat1l/Cd84/Ccdc141/Ankrd29/Mtus2/Adra2a/Sgms2/Wipf3/Abcc9/Rgs4/Grin2a/Cyyr1/Npy1r/Gja1/Tppp3/Tdgf1
15517	REACTOME_NUCLEAR_SIGNALING_BY_ERBB4	REACTOME_NUCLEAR_SIGNALING_BY_ERBB4	31	-0.370657	-0.949967	0.585746	0.957984	0.771478	5910	tags=39%, list=28%, signal=28%	Sparc/Wwox/Psen2/Nrg4/Aph1b/Stat5a/Btc/Pgr/Yap1/Aph1c/Apoe/Cxcl12
15518	MIR563	MIR563	31	-0.370589	-0.949795	0.585746	0.957984	0.771478	5464	tags=29%, list=25%, signal=22%	Cage1/St8sia3/Igll1/Mical2/Nrbp2/Myo1d/Col1a2/Clec12b/Zbbx
15519	GOBP_EPIGENETIC_PROGRAMMING_IN_THE_ZYGOTIC_PRONUCLEI	GOBP_EPIGENETIC_PROGRAMMING_IN_THE_ZYGOTIC_PRONUCLEI	12	0.327002	0.910182	0.585714	0.957984	0.771478	6350	tags=58%, list=30%, signal=41%	Suv39h2/Suv39h1/Dcaf13/Tet3/Tet1/Kdm1b/Axin1
15520	REACTOME_LGI_ADAM_INTERACTIONS	REACTOME_LGI_ADAM_INTERACTIONS	12	0.325995	0.90738	0.585714	0.957984	0.771478	2638	tags=33%, list=12%, signal=29%	Lgi2/Stx1b/Stx1a/Cacng4
15521	GOMF_MAP_KINASE_TYROSINE_SERINE_THREONINE_PHOSPHATASE_ACTIVITY	GOMF_MAP_KINASE_TYROSINE_SERINE_THREONINE_PHOSPHATASE_ACTIVITY	12	0.325907	0.907136	0.585714	0.957984	0.771478	672	tags=17%, list=3%, signal=16%	Dusp9/Dusp2
15522	GOBP_NEURON_PROJECTION_MAINTENANCE	GOBP_NEURON_PROJECTION_MAINTENANCE	12	-0.420419	-0.920277	0.585859	0.958088	0.771562	3592	tags=42%, list=17%, signal=35%	Kifbp/Abcd2/App/Prnp/Ins2
15523	GSE40184_HEALTHY_VS_HCV_INFECTED_DONOR_PBMC_UP	GSE40184_HEALTHY_VS_HCV_INFECTED_DONOR_PBMC_UP	175	-0.33309	-0.977457	0.586	0.95823	0.771677	6116	tags=32%, list=29%, signal=23%	Mcrip2/Tmem102/Cxxc5/Gprc5a/Grm4/Nxpe4/Hpcal1/Zcchc18/Wnt6/Lactb2/Cmpk2/Slc17a9/Tmem216/Snx33/Meox1/Cc2d2a/C5ar1/Lrrk2/Ehhadh/Lmbrd1/Dzip1l/Nmnat3/Tpp1/Btbd6/Igfbp6/Tsc22d3/Rogdi/Tcn2/Actg2/Ganc/Abat/Ralyl/Arhgap28/Ift88/Tnfrsf11a/Slc22a4/Alox5/S1pr1/Barhl1/Dpp4/D7Ertd443e/Tmem116/Il10ra/Cd33/Epas1/Steap1/Clybl/Fcrl1/Kcna5/Cxcr5/Siglece/Kcnc2/Mst1r/Krt80/Alox12/BC051019
15524	GOBP_REGULATION_OF_OXIDATIVE_STRESS_INDUCED_INTRINSIC_APOPTOTIC_SIGNALING_PATHWAY	GOBP_REGULATION_OF_OXIDATIVE_STRESS_INDUCED_INTRINSIC_APOPTOTIC_SIGNALING_PATHWAY	38	-0.357364	-0.942356	0.586022	0.95823	0.771677	2768	tags=21%, list=13%, signal=18%	Mmp2/Nfe2l2/Trem2/Prodh/Hspb1/Vnn1/Nme5/Ins2
15525	PLASARI_NFIC_TARGETS_BASAL_DN	PLASARI_NFIC_TARGETS_BASAL_DN	20	-0.387292	-0.931972	0.586085	0.958272	0.771711	5309	tags=45%, list=25%, signal=34%	Serpinb6a/Meox1/Fli1/Igfbp6/Slit2/Pik3ap1/Enpep/Vwa5a/Rbp1
15526	AIZARANI_LIVER_C3_NK_NKT_CELLS_2	AIZARANI_LIVER_C3_NK_NKT_CELLS_2	137	-0.3335	-0.971279	0.586172	0.958287	0.771722	4593	tags=32%, list=21%, signal=25%	Sesn1/Emb/Gm8909/Fnbp1/P2rx5/Tsc22d3/Cytip/Rora/Gbp5/H2-Q1/Bcl2/Rac2/Jaml/Lck/Lcp1/Scml4/Slamf6/Il2rg/Cd48/Prdm1/Ltb/Tnfaip8/H2-M3/Txnip/Ptprc/Arhgdib/Laptm5/Inpp4b/Tagap/Sla/Trbc2/Cd53/Fyb/Adgre5/Pbxip1/Rhoh/Slfn5/Ikzf1/Tc2n/Anxa1/Slc4a10/Rasgrp1/Il7r/Cd2
15527	GCTGAGT_MIR5125P	GCTGAGT_MIR5125P	48	0.239242	0.942415	0.586207	0.958287	0.771722	5319	tags=31%, list=25%, signal=24%	Nexmif/Dlgap2/Phf6/Xkr6/Pik3r1/Sinhcaf/Grk6/Tab3/Fnbp1l/Erp29/Atrx/Copz1/Tbl1xr1/Sox21/Ptma
15528	PID_CASPASE_PATHWAY	PID_CASPASE_PATHWAY	48	0.238214	0.938364	0.586207	0.958287	0.771722	3976	tags=35%, list=19%, signal=29%	Acta1/Dffb/Casp3/Lmnb1/Parp1/Bid/Apaf1/Tradd/Map3k1/Pidd1/Casp2/Bax/Dffa/Ptk2/Top1/Lmnb2/Satb1
15529	REACTOME_ACTIVATION_OF_MATRIX_METALLOPROTEINASES	REACTOME_ACTIVATION_OF_MATRIX_METALLOPROTEINASES	17	-0.402794	-0.93686	0.586291	0.958363	0.771784	6383	tags=59%, list=30%, signal=41%	Mmp25/Ctsl/Timp2/Furin/Mmp11/Mmp14/Mmp2/Spock3/Mmp24/Klkb1
15530	MODULE_15	MODULE_15	330	-0.330118	-0.979502	0.586414	0.958454	0.771857	4947	tags=27%, list=23%, signal=21%	Plcg2/Arhgap4/Serpine1/Cxcr4/Pmaip1/Psmb8/Hopx/Lyn/Arhgdig/Rgs2/Orm2/Plek/H2-Aa/Pim2/Creg1/Eda/H2-Ab1/Mme/Ctsc/Rac2/Aif1/Atf3/Lcp1/Lmo2/Tnfrsf10b/Slit2/Lcp2/Il2rg/Ncf4/Psd4/Mycbp/Slc9a3r1/Gata2/Chst1/Rgs10/Myb/Tnfaip8/Gmfg/Cd34/Psmb9/Ptprc/Tbxas1/Hcls1/Cryba4/Lair1/Arhgdib/Tgfb1/Vamp5/Csf3r/Laptm5/Zic2/Capg/Gpsm3/Hhex/Rgs1/Irf5/Dock2/Lsp1/Pnp2/Ighm/Srgn/Cd53/Dbp/Ptk2b/Mapkapk3/Ccnd2/Cd37/Apoc1/Gna15/Lst1/Serpinb1a/Inpp5d/Slc2a1/Mdk/Mlc1/Flt3/Was/Pcolce/P2rx1/H4c3/Crip1/Itga2b/Pecam1/Anpep/Pygl/S1pr4/Anxa1/Atp2a3/Cldn9/Krt18
15531	GARCIA_PINERES_PBMC_HPV_16_L1_VLP_AGE_18_25YO_7MO_CORRELATED_WITH_ANTIBODY_RESPONSE_NEGATIVE	GARCIA_PINERES_PBMC_HPV_16_L1_VLP_AGE_18_25YO_7MO_CORRELATED_WITH_ANTIBODY_RESPONSE_NEGATIVE	11	0.336828	0.914223	0.586498	0.958454	0.771857	550	tags=18%, list=3%, signal=18%	Arntl2/Slc43a1
15532	STEGMEIER_PREMITOTIC_CELL_CYCLE_REGULATORS	STEGMEIER_PREMITOTIC_CELL_CYCLE_REGULATORS	11	0.336617	0.913652	0.586498	0.958454	0.771857	1572	tags=27%, list=7%, signal=25%	Skp2/Fbxo5/Rad18
15533	HP_ERYTHEMATOUS_PLAQUE	HP_ERYTHEMATOUS_PLAQUE	11	0.335274	0.910004	0.586498	0.958454	0.771857	28	tags=9%, list=0%, signal=9%	Col2a1
15534	GOBP_SYNAPTIC_VESICLE_RECYCLING	GOBP_SYNAPTIC_VESICLE_RECYCLING	78	0.21776	1.00414	0.586619	0.958544	0.77193	2593	tags=18%, list=12%, signal=16%	Syt2/Syt1/Sh3gl3/Snca/Nlgn3/Amph/Actb/Dnm3/Nlgn2/Syt11/Stx1b/Nlgn1/Sh3gl2/Stx1a
15535	GOBP_NEUROTROPHIN_SIGNALING_PATHWAY	GOBP_NEUROTROPHIN_SIGNALING_PATHWAY	40	0.245597	0.946506	0.586667	0.958544	0.77193	2202	tags=18%, list=10%, signal=16%	Ngf/Bdnf/Wasf1/Ntrk1/Casp3/Cyfip2/Dock3
15536	GOMF_C4_DICARBOXYLATE_TRANSMEMBRANE_TRANSPORTER_ACTIVITY	GOMF_C4_DICARBOXYLATE_TRANSMEMBRANE_TRANSPORTER_ACTIVITY	14	-0.40904	-0.921618	0.586634	0.958544	0.77193	4492	tags=36%, list=21%, signal=28%	Slc16a1/Slc13a5/Ucp2/Slc13a3/Slc25a18
15537	MIR4639_5P	MIR4639_5P	84	-0.339193	-0.957788	0.586735	0.958594	0.77197	4162	tags=24%, list=19%, signal=19%	Cpd/Mrtfb/Nrg4/Stk39/Galnt16/Anxa7/B4galt1/Clec1a/Ccdc85a/Medag/Myo1d/Prima1/Nefh/St8sia5/Slc35f3/Crispld1/Ptprb/Zpbp2/Hydin/Unc13d
15538	HP_LEFT_VENTRICULAR_HYPERTROPHY	HP_LEFT_VENTRICULAR_HYPERTROPHY	96	-0.33854	-0.968757	0.586869	0.958689	0.772047	6595	tags=33%, list=31%, signal=23%	mt-Nd1/Smad3/mt-Cytb/mt-Co2/Dmd/Ldb3/mt-Co1/Tpk1/mt-Co3/Arl6/Psen2/Abca1/Speg/Hcn4/Dtna/mt-Nd5/mt-Nd6/Espn/Pln/Cacna1d/Wdr35/Fhl1/Bbs1/Tnnt2/Flnc/Abcc9/Tnni3/Col1a2/Myoz2/Jph2/Kcnj5/Ttr
15539	GOBP_POSITIVE_REGULATION_OF_PEPTIDYL_THREONINE_PHOSPHORYLATION	GOBP_POSITIVE_REGULATION_OF_PEPTIDYL_THREONINE_PHOSPHORYLATION	26	-0.372407	-0.933006	0.586833	0.958689	0.772047	5746	tags=35%, list=27%, signal=25%	App/Tnks1bp1/Cemip/Calm1/Irgm2/Wnt5a/Stox1/Trim6/Chil1
15540	MIR3665	MIR3665	71	-0.342975	-0.95994	0.586912	0.958699	0.772054	1605	tags=25%, list=7%, signal=24%	Abr/Grb14/Myh9/Gramd1b/Tshz2/Tead3/Ptprt/Morn2/Asic2/Thbs1/Adgra1/Strip2/Dipk2b/Marchf4/Slc4a5/F13a1/Magix/Col8a2
15541	REACTOME_TRANSLATION_OF_REPLICASE_AND_ASSEMBLY_OF_THE_REPLICATION_TRANSCRIPTION_COMPLEX	REACTOME_TRANSLATION_OF_REPLICASE_AND_ASSEMBLY_OF_THE_REPLICATION_TRANSCRIPTION_COMPLEX	13	0.311488	0.88513	0.587065	0.958886	0.772205	14763	tags=100%, list=69%, signal=31%	Chmp6/Chmp7/Becn1/Chmp4c/Map1lc3b/Uvrag/Pik3c3/Chmp3/Chmp2a/Chmp4b/Chmp2b/Pik3r4/Iscu
15542	GOBP_ERYTHROCYTE_HOMEOSTASIS	GOBP_ERYTHROCYTE_HOMEOSTASIS	129	-0.334832	-0.975166	0.587174	0.959004	0.7723	3927	tags=25%, list=18%, signal=20%	Alas1/Zbtb7a/Cflar/Bcl6/Fech/Axl/Lyn/Zfp36/Hspa1a/Hspa1b/Rac2/Kcnq1/Fam210b/Gata2/Myb/Spi1/Hcls1/Scnn1b/Dmtn/Inhba/Nckap1l/Dyrk3/Klf2/Ikzf1/Inpp5d/Epas1/Tgfbr3/Alas2/Mpig6b/Tspo2/Adgrf5/Mb
15543	MIR4507	MIR4507	33	-0.367441	-0.949719	0.587267	0.959031	0.772322	5357	tags=33%, list=25%, signal=25%	Atxn1/Lmln/Stk39/Tead4/Fcgr1/Zfhx4/Col1a1/Cpne8/Ceacam1/Lrguk/Ccdc3
15544	GOBP_HEMATOPOIETIC_STEM_CELL_PROLIFERATION	GOBP_HEMATOPOIETIC_STEM_CELL_PROLIFERATION	30	-0.368601	-0.94371	0.587248	0.959031	0.772322	4927	tags=20%, list=23%, signal=15%	Runx1/Wnt5a/Cd34/Cebpa/Mecom/Ace
15545	GSE19198_1H_VS_6H_IL21_TREATED_TCELL_DN	GSE19198_1H_VS_6H_IL21_TREATED_TCELL_DN	193	-0.332653	-0.976923	0.587413	0.959146	0.772414	5796	tags=33%, list=27%, signal=24%	Rsad2/Tor1aip1/Cxcl5/Tap1/Pkib/Il6/Stxbp3/Susd6/Rhoj/Il1a/Ddx60/Cfb/Casp4/Irf8/Cdkn1a/Cdkn2b/Gramd3/Il18/Ifit3/Ccl4/Stk39/Plscr1/Socs2/Psmb8/Lipg/Col4a2/Emb/Tlr2/Pml/Bst1/Cd40/Aoah/Zc3h12a/Parp14/Lgals3bp/Helz2/Tlr7/Ifitm3/Fcgr1/Cd300lf/Il15ra/Jak3/Myd88/Cd70/Rbm43/Thbs1/Psmb9/Tlr6/Ccl7/Samsn1/Mt1/Procr/F2rl3/Map3k6/Ccnd2/Tifa/Uba7/Ptges/Serpinb9/Aldh1a2/Fap/Lyve1/Hp/Hdc
15546	GSE37301_LYMPHOID_PRIMED_MPP_VS_COMMON_LYMPHOID_PROGENITOR_DN	GSE37301_LYMPHOID_PRIMED_MPP_VS_COMMON_LYMPHOID_PROGENITOR_DN	186	-0.331557	-0.973946	0.587413	0.959146	0.772414	5437	tags=25%, list=25%, signal=19%	Cmpk2/Arsa/Ctnna1/Ptprm/Iqgap2/Ccng1/Tcirg1/Tnks1bp1/Ifit3/Plscr1/Il13ra1/Arhgdig/Ly6e/Plekha7/Gna14/Lgals3bp/Lgmn/Znfx1/Cd14/Ifih1/Myd88/Ccl7/Nefh/Isg20/Gbp2/Fxyd5/Itga3/Klf2/Srgn/Map3k6/Smim1/Ccr5/Uba7/Selplg/Maf/Xdh/Il15/Ezr/Rasd1/Anpep/Col13a1/Ren1/Thbd/Alox12/Cyb561/Krt15
15547	BOYLAN_MULTIPLE_MYELOMA_D_CLUSTER_UP	BOYLAN_MULTIPLE_MYELOMA_D_CLUSTER_UP	24	-0.3811	-0.94138	0.58776	0.959589	0.772771	4141	tags=29%, list=19%, signal=24%	Plch1/Ppp1r13b/Nefh/Sh3bgrl2/Prodh/Clybl/Mxra8
15548	GOBP_DEOXYRIBONUCLEOSIDE_MONOPHOSPHATE_METABOLIC_PROCESS	GOBP_DEOXYRIBONUCLEOSIDE_MONOPHOSPHATE_METABOLIC_PROCESS	24	-0.381013	-0.941165	0.58776	0.959589	0.772771	5584	tags=42%, list=26%, signal=31%	Dpyd/Dpys/Nt5c1a/Upp1/Upp2/Tymp/Pnp2/Xdh/Upb1/Gda
15549	GOBP_SYNAPTIC_TRANSMISSION_GABAERGIC	GOBP_SYNAPTIC_TRANSMISSION_GABAERGIC	54	-0.350577	-0.959725	0.587802	0.959597	0.772777	3248	tags=26%, list=15%, signal=22%	Plcl1/Slc6a1/Tacr1/Adora1/Car2/Best1/Adora2a/Npas4/Cnr2/Gabrg2/Phf24/Gabrg3/Gabra5/Baiap3
15550	GOBP_CELL_CELL_ADHESION_MEDIATED_BY_INTEGRIN	GOBP_CELL_CELL_ADHESION_MEDIATED_BY_INTEGRIN	15	-0.41143	-0.934315	0.587871	0.959648	0.772818	6681	tags=53%, list=31%, signal=37%	Itga5/Podxl/Vcam1/Piezo1/Plpp3/Fermt3/Npnt/Dpp4
15551	GSE8921_UNSTIM_VS_TLR1_2_STIM_MONOCYTE_3H_DN	GSE8921_UNSTIM_VS_TLR1_2_STIM_MONOCYTE_3H_DN	195	-0.332602	-0.975534	0.588412	0.960283	0.77333	7343	tags=36%, list=34%, signal=24%	Ccn1/Cers4/B3gnt2/Gpr155/Fam234a/Mroh1/Arap1/Slc41a2/Khnyn/Rbms2/Nabp1/Ssbp4/Tcp11l2/Napepld/Tgfb3/Tnfrsf25/Aplp2/Prdx5/Csf1/Atg2b/Cds2/Mbd2/Cyb5a/Gabbr1/Bcl2l15/Furin/Appl2/Lat2/Plcb3/Creg2/Ccdc88c/Mob3b/Iqgap2/Anxa4/Il12rb1/Ddr1/Crtc3/Rinl/Ids/Tiam1/Tmem35b/Rnh1/Itpk1/Pard6b/Pml/Pdpn/Sema6d/Ift43/Kdelr3/Ccdc181/Aldoc/Slc4a2/Naga/Il4ra/Prnp/Dnajb2/Adamtsl4/Stard10/Acsbg1/Cyp4f14/Pygb/Lpxn/Pik3cg/Arhgap45/Abi3/Sorbs3/Ldhd/Ripor2/4932438H23Rik/Fam217a/Zap70
15552	GSE5589_IL6_KO_VS_IL10_KO_LPS_AND_IL10_STIM_MACROPHAGE_45MIN_DN	GSE5589_IL6_KO_VS_IL10_KO_LPS_AND_IL10_STIM_MACROPHAGE_45MIN_DN	188	-0.33171	-0.974613	0.588412	0.960283	0.77333	7639	tags=39%, list=36%, signal=25%	Pdgfc/Fam53b/Aldh9a1/Slc18b1/Net1/Uhrf1bp1l/Ttc39b/Itgav/Syne2/Slc25a20/Echdc1/Suclg2/Hadhb/Etfb/Pex11a/Trim25/Fabp4/Akr1b8/Hsdl2/Abcd2/Sort1/Cpt1a/Ppip5k1/Prickle2/Mrps6/Plekhb2/Lpcat3/Ckap5/Il1a/Utrn/Nr1d2/Wdfy2/Abcg1/Ttc38/Ddb2/Axl/Ly75/Oard1/Filip1l/Etfa/Nedd4l/Tbc1d9/Glul/Asb4/Ech1/Prg4/Casp8/Fhdc1/Slc27a1/Ptgr2/Coro2b/Acaa2/Ghr/Pnpo/Sh3bgrl2/Avpi1/Smpdl3a/Anxa2/Aspa/Il16/Slc37a2/Smad6/Abhd3/Acsf2/Galnt15/Acp5/Irak2/Hspa2/Tgfbr3/Gstt2/Pecam1/Frk/Thbd
15553	MIR6722_3P	MIR6722_3P	168	-0.331793	-0.973876	0.588412	0.960283	0.77333	5514	tags=28%, list=26%, signal=21%	Tspan9/Dedd2/Pdxk/Colgalt2/Snx21/Gramd1b/Snx33/Mob3b/Atp9b/Sipa1l3/Ddr1/Cep170b/Rbm20/Arhgdig/Carmil1/Sdk2/B9d1/Znfx1/Itgal/Gpr62/Itpkb/Myd88/Upp2/Nos1/Adgra1/Tspan33/Pnpo/Dlc1/Tsku/Sema3f/Elf4/Epha2/Pbxip1/Igf1/Jade2/Nfam1/D7Ertd443e/Fgf1/Prrt2/Doc2b/Acbd4/Ankrd65/Tgfbr2/Scn4b/Them5/Kcnh3/Efhc2
15554	chr3p24	chr3p24	30	-0.368473	-0.943382	0.588367	0.960283	0.77333	1595	tags=13%, list=7%, signal=12%	Dazl/Tgfbr2/Efhb/Nek10
15555	KIM_HYPOXIA	KIM_HYPOXIA	17	-0.401937	-0.934867	0.588739	0.960694	0.773661	6540	tags=41%, list=31%, signal=29%	Eno2/Pfkp/Tpi1/F3/Aldoc/Pdlim4/Slc2a1
15556	KARAKAS_TGFB1_SIGNALING	KARAKAS_TGFB1_SIGNALING	17	-0.401458	-0.933754	0.588739	0.960694	0.773661	4842	tags=41%, list=23%, signal=32%	Igfbp7/Mmp2/Fn1/Mt2/Folr2/Il15/Fap
15557	ZHONG_RESPONSE_TO_AZACITIDINE_AND_TSA_UP	ZHONG_RESPONSE_TO_AZACITIDINE_AND_TSA_UP	155	-0.332019	-0.972795	0.589	0.961025	0.773928	6383	tags=34%, list=30%, signal=24%	Timp2/Pisd/Nrgn/Optn/Rasgrp2/Ehd4/Atp6v1d/H1f2/Nnat/Stk10/Lat2/Cdkn1a/Ecm1/Pik3cd/Synj2/Ct55/Parp12/Apbb2/Mmp2/H2bc4/Apobec3/Gch1/Kdelr3/Plin3/Stx3/Upp1/Atf3/Ak1/Csrp2/Dnajb2/Slc9a3r1/Hyal1/Fhl1/H2bc6/Apold1/Hcls1/Itpr1/Mok/Mill2/Pgf/Dusp14/Clmn/Clic3/Flnc/Cavin1/Dazl/Hspa2/Pkp2/F11r/Lsr/Col1a2/Igf2/Baiap3
15558	REACTOME_PYRUVATE_METABOLISM	REACTOME_PYRUVATE_METABOLISM	44	-0.357092	-0.950997	0.589056	0.961025	0.773928	5341	tags=20%, list=25%, signal=15%	Pcx/Gstz1/Gpt/Nek1/Ldhb/Pdk1/Pdk2/Pdk4/Pklr
15559	WP_FOLLICLE_STIMULATING_HORMONE_FSH_SIGNALING	WP_FOLLICLE_STIMULATING_HORMONE_FSH_SIGNALING	22	0.281317	0.918417	0.589041	0.961025	0.773928	5995	tags=41%, list=28%, signal=29%	Eif4ebp1/Bdnf/Rps6/Grk6/Rps6kb1/Creb1/Appl1/Raf1/Akt1
15560	HOEK_B_CELL_2011_2012_TIV_ADULT_3DY_UP	HOEK_B_CELL_2011_2012_TIV_ADULT_3DY_UP	27	-0.372698	-0.939444	0.589165	0.961119	0.774003	3525	tags=33%, list=16%, signal=28%	Bik/Man1a/Lgals3/Tnfrsf17/Spn/Sult1a1/Hba-a2/Hbb-bt/Hba-a1
15561	BIOCARTA_ETS_PATHWAY	BIOCARTA_ETS_PATHWAY	17	0.299169	0.922731	0.589189	0.961119	0.774003	7440	tags=65%, list=35%, signal=42%	Ets1/Hdac2/Fos/Jun/Ncor2/Rbl1/E2f1/Hras/Etv3/E2f4/Sin3b
15562	MIR3132	MIR3132	65	-0.345745	-0.957122	0.589267	0.961185	0.774056	5728	tags=34%, list=27%, signal=25%	Fam78a/Furin/Slc23a2/Tmem144/Bcl6/Slc26a7/Ndufaf3/Slc41a1/Fhdc1/Msrb2/Tmem81/Sec14l5/Colec12/Tep1/Cd86/Mtus2/Lilra6/Etnk2/Aass/Ceacam1/Ppp1r1b/Cdkl4
15563	MIR1324	MIR1324	120	-0.33343	-0.96794	0.589357	0.96127	0.774125	5279	tags=22%, list=25%, signal=16%	Dnajc16/Gad1/Mef2c/Speg/Add3/Carmil1/Slc24a2/Mfap5/Ankrd34a/Cry2/Ganc/Chchd7/Hlf/Ngb/Chst1/Srl/Myo1d/Gpsm3/Scg2/Mal2/Cd200r1/Lilra6/Olig3/Htr2c/Eppk1/Calb1
15564	MODULE_317	MODULE_317	391	-0.328836	-0.976621	0.589411	0.961295	0.774145	5769	tags=27%, list=27%, signal=20%	Ptprf/Cmtm6/Furin/Gsn/Diras2/Mapkbp1/Dpyd/Agap2/Elac1/Tmem144/Il1a/Ddx60/Wdr25/Trim7/Gjc2/Csf2rb2/Cul9/Pitpnc1/Sipa1l3/Gem/Ptprt/Amy1/Mmp14/Trim14/Sv2b/Scd1/Gpr68/Cep162/Tfpi2/Scara3/Dync2li1/Far2/Cd163/Sema4a/Gja5/Slc26a8/Fgd6/Lyz2/Tbc1d9/Fgfr1/Pced1b/Tslp/Des/Espn/Klhl4/Isyna1/Rnase6/Prdm1/Ermn/Chst1/Itm2c/Sp140/Clcf1/Rnasel/Wdr19/Ly86/Mapk4/Tmem47/Fn1/Pawr/Slc22a3/Sfrp1/Ncf2/Glb1l/Pygb/Dlc1/Ahnak/Mettl7a1/Gpsm3/Bag3/Mill2/Itgb5/Lyl1/Itgam/Arhgap45/Abi3/Ccbe1/Sqor/Mal2/Ipcef1/Art3/Efcc1/Strip2/Tor4a/Tuba4a/Vit/Aass/Mocos/Cyyr1/Anxa1/Mst1r/Gstm2/Cdh5/Gja1/Dio3/Mxra8/Klhl41/4932438H23Rik/Oxgr1/Vnn1/Dnah11/Paqr5/Baiap3/Krt19/Ace/Ccdc81/Acsm5
15565	GOBP_METHIONINE_BIOSYNTHETIC_PROCESS	GOBP_METHIONINE_BIOSYNTHETIC_PROCESS	11	-0.427362	-0.910346	0.589542	0.961449	0.774269	700	tags=18%, list=3%, signal=18%	Adi1/Bhmt
15566	SEIDEN_MET_SIGNALING	SEIDEN_MET_SIGNALING	20	-0.385546	-0.927773	0.589623	0.961517	0.774324	1192	tags=20%, list=6%, signal=19%	Abcc4/Prps2/Ang/Ifitm1
15567	MODULE_39	MODULE_39	10	-0.436704	-0.916635	0.58971	0.961598	0.774389	6345	tags=50%, list=30%, signal=35%	Hpca/Hpcal1/Sec24d/Ap1s2/Lrp8
15568	FIRESTEIN_PROLIFERATION	FIRESTEIN_PROLIFERATION	155	-0.331702	-0.971866	0.59	0.961844	0.774587	5995	tags=30%, list=28%, signal=22%	Phkb/Prkg1/Prkd1/Kalrn/Pdxk/Nr1h4/Ripk3/Syt4/Galk2/Akap6/Map3k8/Axl/Speg/Ppara/Ppp1r17/Sik1/Nuak2/Grk4/Cd40/Stk32c/Dmpk/Srms/Stk26/Fgfr3/Plcb4/Ephb4/Pik3ap1/Hck/Kdr/Syt5/Tsks/Btk/Pik3cg/Stk33/Alk/Gckr/Xylb/Inpp5d/Txk/Mertk/Irak2/Ikbke/Rcsd1/Slc22a18/Pklr/Nme5/Mak
15569	WP_1P36_COPY_NUMBER_VARIATION_SYNDROME	WP_1P36_COPY_NUMBER_VARIATION_SYNDROME	89	-0.341035	-0.966016	0.590031	0.961844	0.774587	3682	tags=18%, list=17%, signal=15%	Mmp23/Samd11/Ifih1/Tnfrsf14/Vwa1/C1qtnf12/Traf5/Tgfb1/Dkk3/Cfap74/Morn1/Ankrd65/Mxra8/Vtn/Tmem52/Musk
15570	GOBP_PROTEIN_LOCALIZATION_TO_CELL_SURFACE	GOBP_PROTEIN_LOCALIZATION_TO_CELL_SURFACE	62	-0.346753	-0.956416	0.590062	0.961844	0.774587	5388	tags=24%, list=25%, signal=18%	Snx33/Astn2/Abca2/Ptprk/Nedd4l/Ric3/Stx3/Tyrobp/Emp2/Hfe/Fgf10/Fgf7/Wnt11/Prrt1/Cd177
15571	chrXq26	chrXq26	44	-0.356584	-0.949643	0.590129	0.961844	0.774587	4840	tags=30%, list=23%, signal=23%	Ct55/Map7d3/Arhgap36/Apln/Stk26/Fhl1/Sash3/Elf4/Mbnl3/Igsf1/Gpc4/Ccdc160/Zic3
15572	GOBP_CALCINEURIN_MEDIATED_SIGNALING	GOBP_CALCINEURIN_MEDIATED_SIGNALING	44	-0.35648	-0.949367	0.590129	0.961844	0.774587	3893	tags=23%, list=18%, signal=19%	Atp2b4/Prnp/Tbc1d10c/Nfatc1/Igf1/Nfam1/Nfatc4/Myoz2/Chp2/Efhb
15573	GOBP_ACROSOME_ASSEMBLY	GOBP_ACROSOME_ASSEMBLY	22	-0.384032	-0.9387	0.589953	0.961844	0.774587	4790	tags=27%, list=22%, signal=21%	Ccdc136/Zpbp/Pfn4/Pln/Rfx2/Zpbp2
15574	GOMF_MISMATCH_REPAIR_COMPLEX_BINDING	GOMF_MISMATCH_REPAIR_COMPLEX_BINDING	10	0.345499	0.89551	0.590164	0.961844	0.774587	6826	tags=60%, list=32%, signal=41%	Pcna/Msh6/Mutyh/Pms2/Mcm8/Msh2
15575	HP_ABNORMALITY_OF_CHROMOSOME_SEGREGATION	HP_ABNORMALITY_OF_CHROMOSOME_SEGREGATION	10	0.345418	0.8953	0.590164	0.961844	0.774587	2133	tags=30%, list=10%, signal=27%	Bub1b/Trip13/Esco2
15576	FREAC3_01	FREAC3_01	223	-0.332069	-0.975403	0.59041	0.961874	0.774611	5289	tags=24%, list=25%, signal=18%	Cadm1/Cdkn1a/Mmp11/Gnao1/Amy1/Celf6/Tiam1/Cd68/Dtna/Sdk2/Maml3/Lrat/Lrp2/Crebl2/Mrgprf/Celf4/Fgf9/Vax1/Lcp2/Nhsl2/Hmcn1/Tmem88/Prdm1/Zhx2/Septin4/Esrrg/Bambi/Lef1/Tbxas1/Rassf6/Tcf15/Arhgap30/Atxn7l1/Tgfb1/Zic2/Zic5/Scg2/Jade2/Pcsk1/Lgi1/Trpc4/Itgb6/Lamb3/Efemp1/Slc38a3/Grb7/Tcerg1l/Fap/Dcn/Kcnj5/Kcnj13/Ttr/Gm12695/Otx2
15577	GSE43955_TH0_VS_TGFB_IL6_TH17_ACT_CD4_TCELL_1H_UP	GSE43955_TH0_VS_TGFB_IL6_TH17_ACT_CD4_TCELL_1H_UP	181	-0.331739	-0.973592	0.59041	0.961874	0.774611	5832	tags=29%, list=27%, signal=21%	H1f2/Chchd6/Cmtm6/Il6/Tmem268/Susd6/Hdhd2/St8sia3/B4galt6/Csf2rb2/Amacr/Map3k8/Ccl4/Nphp1/Plscr1/Bhlhe40/Emb/Rab3il1/Sema6d/Slc41a1/Pxmp2/Pctp/H2-T23/Batf/Fcgr2b/Zfp703/Cbx7/Il4ra/Myd88/Car2/Ltbp1/Hck/Cd86/Mt1/Csf3r/Mt2/Procr/Itgb5/F2rl3/Birc3/Ccr1/Rhoh/Ccr5/Rasd1/Cldn1/Cdh5/Gja1/Thbd/Tcp11/Calml4/Tat/Htr2c
15578	GSE15330_HSC_VS_MEGAKARYOCYTE_ERYTHROID_PROGENITOR_UP	GSE15330_HSC_VS_MEGAKARYOCYTE_ERYTHROID_PROGENITOR_UP	149	-0.33166	-0.972246	0.59041	0.961874	0.774611	6460	tags=36%, list=30%, signal=25%	Poli/Dzip1/Timp2/Tcf7/Lyrm7/Pik3ip1/Card6/Tlr1/Il6st/Tom1l2/Igf1r/Ramp1/Foxp1/Treml2/Fam78a/Appl2/Wls/Rfx1/St6gal1/Abcg1/Patj/Abca1/Carns1/Adgrg5/Sesn1/Ift80/Nedd4l/Foxo1/Lrrc1/Ldlrap1/Crebl2/Xkrx/Ldhb/Zbtb4/Pdk1/Actn1/Scml4/Rgs10/Arhgap29/Lef1/Ephx1/Slc14a1/S1pr1/Mgst2/Dapl1/Rapgef4/Ipcef1/Tgfbr3/Ikbke/Elmo3/Rasgrp1/Il7r/Tdgf1
15579	HP_DICARBOXYLIC_ACIDURIA	HP_DICARBOXYLIC_ACIDURIA	64	-0.347362	-0.960695	0.590299	0.961874	0.774611	8344	tags=50%, list=39%, signal=31%	Suclg1/Uros/Sucla2/L2hgdh/Slc22a5/Gcdh/Sfxn4/Acsf3/Mmaa/Slc25a20/Idh2/Mmut/Etfb/Cpt2/Ppox/Cpt1a/Acadvl/Abcd4/Acad8/Mmab/Car5a/Mcee/Lmbrd1/Etfa/Tcn2/Acadm/D2hgdh/Aldh6a1/Dhtkd1/Hmgcs2/Slc13a3/Sugct
15580	MODULE_427	MODULE_427	105	-0.334215	-0.960606	0.590313	0.961874	0.774611	5160	tags=28%, list=24%, signal=21%	Chchd6/Acsl3/Ypel3/Plpp3/Tmem143/Spock2/Dlx5/Ndufaf3/Galc/Ifi35/Hspa1a/Cish/Sil1/Map4k2/Fuz/Hspa1b/Sned1/Pctp/Lhx3/Kcnd1/Casp1/Dhrs3/Themis2/Igf1/Ephx2/Trpm1/Slc5a1/Bmp6/Lbp
15581	HP_METHYLMALONIC_ACIDEMIA	HP_METHYLMALONIC_ACIDEMIA	15	-0.410021	-0.931116	0.590347	0.961874	0.774611	8693	tags=67%, list=41%, signal=40%	Cd320/Suclg1/Sucla2/Acsf3/Mmaa/Mmut/Abcd4/Mmab/Lmbrd1/Aldh6a1
15582	REACTOME_REGULATION_OF_GENE_EXPRESSION_IN_LATE_STAGE_BRANCHING_MORPHOGENESIS_PANCREATIC_BUD_PRECURSOR_CELLS	REACTOME_REGULATION_OF_GENE_EXPRESSION_IN_LATE_STAGE_BRANCHING_MORPHOGENESIS_PANCREATIC_BUD_PRECURSOR_CELLS	13	-0.41204	-0.915043	0.590512	0.961917	0.774646	4516	tags=23%, list=21%, signal=18%	Hes1/Maml3/Hnf1b
15583	GOCC_NUCLEAR_LAMINA	GOCC_NUCLEAR_LAMINA	12	0.325358	0.905607	0.590476	0.961917	0.774646	6771	tags=67%, list=32%, signal=46%	Lmnb1/Pcna/Suv39h1/Cask/Lmnb2/Eif6/Rnf220/Narf
15584	OUILLETTE_CLL_13Q14_DELETION_DN	OUILLETTE_CLL_13Q14_DELETION_DN	47	-0.356944	-0.959125	0.590618	0.961925	0.774653	5986	tags=53%, list=28%, signal=38%	Phlpp1/Eef2k/Ccdc107/Pkd2/Fzd3/Dusp6/Lats2/Ulk2/Ltb4r1/Parp9/Eno2/Marveld1/Lpin1/Trim7/Ddr1/Esyt2/Bspry/Dok3/Cish/Bik/Acot4/Bbof1/Scin/Cyb561/Gtsf1l
15585	AGGCACT_MIR5153P	AGGCACT_MIR5153P	85	0.17311	0.816522	0.590669	0.961925	0.774653	5338	tags=29%, list=25%, signal=22%	Syt1/Nanos1/Pcdh17/Mmp19/Epb41/Dll1/Gatad2b/Suv39h1/Slc6a15/AI593442/Caprin1/Dpysl5/Ago1/Tnrc6b/Uri1/Mdga2/Zkscan1/Dhx15/Baz1b/Gan/Rps6ka3/Rnf43/Sp1/Gale/Sox11
15586	REACTOME_MATERNAL_TO_ZYGOTIC_TRANSITION_MZT	REACTOME_MATERNAL_TO_ZYGOTIC_TRANSITION_MZT	85	0.159648	0.753026	0.590669	0.961925	0.774653	5592	tags=36%, list=26%, signal=27%	H3c8/Ung/Uhrf1/Rps2/Eif4a1/Paip1/Eif4b/H2ac4/Eif4e/Cnot6/H2ax/H3c3/Pabpc1/Eif4a3/Ago2/Kdm6b/Srpk1/Hira/Tet3/Cnot9/Npm2/H2aj/Eif4g1/Cnot6l/Tut4/H2ac13/Trp53/Cnot7/H3f3b/Cnot3/H3c2
15587	MILI_PSEUDOPODIA_CHEMOTAXIS_UP	MILI_PSEUDOPODIA_CHEMOTAXIS_UP	85	0.157937	0.744953	0.590669	0.961925	0.774653	7001	tags=41%, list=33%, signal=28%	Ammecr1/Dkc1/Anp32b/Abracl/Eif3e/Bmi1/Pdap1/Gab2/Ankrd11/Ddr2/Ncl/Naa50/Hnrnpa3/Eif2s2/Gltp/Eif2a/Zeb2/Septin7/Rbis/Zeb1/Gxylt1/Eif3a/Zbtb12/Ssb/Nap1l1/Vcpip1/Cenpb/Ppfia1/Coa5/Sh3bgrl/Dynll2/Akap12/Map2k7/Htatsf1/Atf5
15588	MIR1229_5P	MIR1229_5P	32	-0.368023	-0.946954	0.590759	0.962011	0.774722	2506	tags=28%, list=12%, signal=25%	Mitf/Wls/Bcl6/Rps6ka5/Trpc6/Chgb/Mtus2/Car10/Tmem212
15589	GSE28237_FOLLICULAR_VS_EARLY_GC_BCELL_UP	GSE28237_FOLLICULAR_VS_EARLY_GC_BCELL_UP	178	-0.332091	-0.974831	0.591409	0.962081	0.774778	5424	tags=21%, list=25%, signal=16%	Trim7/Cybb/Wdfy2/Arhgef10/Thbs3/Slamf8/Hs3st1/Rab26/Pigp/Tex264/Bspry/Cd40/Nedd9/Nfe2l2/Ccdc181/Scml4/Sgca/C1qtnf12/Oscp1/Ebf1/Zfp385c/Foxc1/Cbfa2t3/Heg1/Lama2/Pbxip1/Haao/Ptprn/Stat6/Anpep/Wdr66/Dapp1/Bank1/Eno4/Treml1/Cfap161/Stoml3
15590	FREAC7_01	FREAC7_01	156	-0.332628	-0.974205	0.591	0.962081	0.774778	4932	tags=23%, list=23%, signal=18%	Abca1/Pnpla6/Oard1/Dtna/Plec/Sema6d/Asic2/Dmpk/Celf4/Fgf9/Ccn2/Chchd7/Tshb/Lcp2/Nin/Tgfb2/Hmcn1/Zhx2/Bambi/Grm3/Plag1/Arhgap30/Prex2/Ldoc1/Scube3/Ssh3/Pax3/Ntf3/Twist1/Col13a1/Dnaja4/Rnf17/Mxra8/4932438H23Rik/Togaram2/Rp1
15591	GOBP_POSITIVE_REGULATION_OF_FIBROBLAST_PROLIFERATION	GOBP_POSITIVE_REGULATION_OF_FIBROBLAST_PROLIFERATION	48	-0.354509	-0.958757	0.591102	0.962081	0.774778	5273	tags=40%, list=25%, signal=30%	Cdkn1a/Agt/S100a6/Itgb3/Pml/Btc/Cd74/Cd248/Wnt5a/Myb/Fn1/Pdgfd/Pdgfb/Tgfb1/Igf1/Gas6/Fgf10/Aqp1/Pla2g2c
15592	GAANYNYGACNY_UNKNOWN	GAANYNYGACNY_UNKNOWN	67	-0.344267	-0.957663	0.591376	0.962081	0.774778	2550	tags=31%, list=12%, signal=28%	Tle3/Col15a1/Cdc14a/Rab25/Mink1/Cdkn1a/Sec24d/Spock2/Carmil1/Nr2f2/Zhx2/Hhex/Igf1/Sulf1/Hsd11b1/Esrrb/Tmem59l/Nfatc4/Tmem71/Gda/Trp63
15593	MIR7852_3P	MIR7852_3P	69	-0.343872	-0.957625	0.590956	0.962081	0.774778	1605	tags=16%, list=7%, signal=15%	Stbd1/Slc5a8/Il33/Medag/Strip2/Scara5/Efcab1/Rbm47/Clec12b/Fam47e/Calb1
15594	JIANG_AGING_HYPOTHALAMUS_DN	JIANG_AGING_HYPOTHALAMUS_DN	35	-0.3628	-0.945048	0.591304	0.962081	0.774778	3459	tags=17%, list=16%, signal=14%	Cpe/Atp1b2/Apoe/Ptgds/Gria1/Epas1
15595	MIR328_3P	MIR328_3P	40	-0.356278	-0.944395	0.591154	0.962081	0.774778	5450	tags=28%, list=25%, signal=21%	Uhrf1bp1/Ddb2/Tchh/Enho/Lgr4/Psmb9/Barhl1/Serpinb1a/Prdm16/Chp2/Lyve1
15596	PATEL_SKIN_OF_BODY_ZOSTAVAX_AGE_70_93YO_VZV_CHALLENGE_3DY_DN	PATEL_SKIN_OF_BODY_ZOSTAVAX_AGE_70_93YO_VZV_CHALLENGE_3DY_DN	31	-0.368206	-0.943686	0.591314	0.962081	0.774778	4826	tags=23%, list=23%, signal=18%	Ankrd13d/Cep41/Wnt3/Slc22a3/Aqp11/Wdr72/Edn3
15597	BIOCARTA_P53HYPOXIA_PATHWAY	BIOCARTA_P53HYPOXIA_PATHWAY	21	-0.388881	-0.941276	0.591017	0.962081	0.774778	5273	tags=29%, list=25%, signal=22%	Cdkn1a/Hsp90aa1/Hspa1a/Nqo1/Hic1/Abcb1a
15598	XU_AKT1_TARGETS_6HR	XU_AKT1_TARGETS_6HR	22	-0.383565	-0.93756	0.591121	0.962081	0.774778	7411	tags=50%, list=35%, signal=33%	Irf7/Sgk2/Soat1/Isg15/Ifit1bl1/Ifit3/Plscr1/Ifih1/Ifitm2/Tctn2/Tat
15599	GOBP_GLYCOLYTIC_PROCESS_THROUGH_FRUCTOSE_6_PHOSPHATE	GOBP_GLYCOLYTIC_PROCESS_THROUGH_FRUCTOSE_6_PHOSPHATE	22	-0.383542	-0.937502	0.591121	0.962081	0.774778	7570	tags=36%, list=35%, signal=24%	Pfkm/Galk1/Eno2/Pfkp/Eno3/Tpi1/Hk3/Gck
15600	HP_INCREASED_CONNECTIVE_TISSUE	HP_INCREASED_CONNECTIVE_TISSUE	22	-0.382986	-0.936145	0.591121	0.962081	0.774778	5483	tags=45%, list=26%, signal=34%	Dysf/Pomc/Plec/Nefl/Neb/Tnxb/Lama2/Pcsk1/Klhl41/Chchd10
15601	GOBP_REGULATION_OF_MICROGLIAL_CELL_ACTIVATION	GOBP_REGULATION_OF_MICROGLIAL_CELL_ACTIVATION	17	-0.399693	-0.929648	0.591187	0.962081	0.774778	4872	tags=53%, list=23%, signal=41%	Il6/Lrrk2/Ccl3/Ctsc/Ptprc/Trem2/Nr1d1/Calhm2/Tafa3
15602	GOMF_TRANSFERRIN_RECEPTOR_BINDING	GOMF_TRANSFERRIN_RECEPTOR_BINDING	10	-0.436055	-0.915274	0.591029	0.962081	0.774778	8757	tags=60%, list=41%, signal=36%	Snx2/Rgma/Cd81/Chuk/Trf/Hfe
15603	MIR1287_3P	MIR1287_3P	32	0.236521	0.880023	0.591398	0.962081	0.774778	6250	tags=41%, list=29%, signal=29%	Cenpi/Klhl13/Ankrd61/Rnps1/Bdkrb2/Abl2/Slc1a5/0610030E20Rik/Gabrb2/Uba2/Ric8b/Gpatch8/Ptpn9
15604	WP_INFLUENCE_OF_LAMINOPATHIES_ON_WNT_SIGNALING	WP_INFLUENCE_OF_LAMINOPATHIES_ON_WNT_SIGNALING	32	0.234823	0.873704	0.591398	0.962081	0.774778	436	tags=9%, list=2%, signal=9%	Hmga2/Hes5/Ccnd1
15605	GOBP_PHAGOSOME_MATURATION	GOBP_PHAGOSOME_MATURATION	30	-0.367668	-0.941321	0.591723	0.96253	0.77514	7258	tags=37%, list=34%, signal=24%	Rab32/Tmem175/Coro1a/Rab43/Srpx/Rab39/Slamf8/Tcirg1/Rab20/Myo7a/Pla2g5
15606	DAVICIONI_TARGETS_OF_PAX_FOXO1_FUSIONS_DN	DAVICIONI_TARGETS_OF_PAX_FOXO1_FUSIONS_DN	61	-0.349734	-0.962647	0.5919	0.962696	0.775273	5012	tags=36%, list=23%, signal=28%	Spock2/Ccl4/Sparcl1/Rgs2/Ednra/Neb/Mical2/Fkbp10/Atp2b4/Fgf9/Plcb4/Kctd12/Ppfia4/Adora1/Kcnh2/Olfml3/Itpr1/Grem2/Exph5/Rubcnl/Klhl41/Edn3
15607	chr8q22	chr8q22	60	-0.34976	-0.961685	0.5919	0.962696	0.775273	3792	tags=20%, list=18%, signal=17%	Rida/Esrp1/Spag1/Cpq/Dcstamp/Tmem67/Fzd6/Baalc/Nipal2/Grhl2/Fbxo43/Rgs22
15608	HP_ABNORMAL_DISTAL_PHALANX_MORPHOLOGY_OF_FINGER	HP_ABNORMAL_DISTAL_PHALANX_MORPHOLOGY_OF_FINGER	155	-0.331291	-0.970663	0.592	0.962797	0.775354	4429	tags=21%, list=21%, signal=17%	Gli3/Dync2li1/Gja5/Ift43/Eda/Mgp/Wnt5a/Ctsc/Dll4/Adamts15/Fgfr2/Eogt/Wdr35/Dock6/Wdr19/Ihh/Fn1/Gli1/Gpc4/Trpv4/Kcnn3/Acp5/Tbx3/Twist1/Tgfbr2/Abcc9/Kcnj8/Pdgfrb/Actl6b/Kcnh1/Gdf5/Igf2/Dsp
15609	GOBP_REGULATION_OF_CARDIAC_MUSCLE_CONTRACTION_BY_REGULATION_OF_THE_RELEASE_OF_SEQUESTERED_CALCIUM_ION	GOBP_REGULATION_OF_CARDIAC_MUSCLE_CONTRACTION_BY_REGULATION_OF_THE_RELEASE_OF_SEQUESTERED_CALCIUM_ION	19	-0.393124	-0.937747	0.592152	0.962928	0.77546	6173	tags=42%, list=29%, signal=30%	Dmd/Tmem38b/Calm1/Hrc/Ryr2/Pln/Atp1a2/Casq2
15610	ZHOU_PANCREATIC_ENDOCRINE_PROGENITOR	ZHOU_PANCREATIC_ENDOCRINE_PROGENITOR	11	-0.42683	-0.909212	0.592157	0.962928	0.77546	2734	tags=27%, list=13%, signal=24%	Mlxipl/Arx/Nkx6-1
15611	GSE3982_MAC_VS_NKCELL_UP	GSE3982_MAC_VS_NKCELL_UP	190	-0.331312	-0.972883	0.592408	0.963177	0.775661	5819	tags=30%, list=27%, signal=22%	Pdxk/Cmtm6/Gsn/Slc23a2/Pcolce2/Galnt12/Bscl2/Itprid2/Ctnna1/Cdkn1a/Fth1/Kcnj2/Pla2g15/C5ar1/Pcbd1/Scd1/Wwtr1/Serinc3/Mmp2/Tns1/Hebp1/Naip2/Plin3/Cish/Cybrd1/Numb/Jup/Ldhb/Tmem140/Stum/Fcgr2b/Fggy/Cd83/Kctd12/Anxa5/P4ha2/Rgs1/Lyl1/Tekt2/Rab11fip1/Mgst2/Atp2b2/Pla1a/Slc47a1/Mertk/Ctsh/Slc43a3/Qprt/Prss50/Enpp2/Slc2a5/Siglece/Rnase4/Plek2/Paqr5/C3/Col8a2
15612	GSE360_CTRL_VS_T_GONDII_DC_DN	GSE360_CTRL_VS_T_GONDII_DC_DN	168	-0.331362	-0.97261	0.592408	0.963177	0.775661	5984	tags=35%, list=28%, signal=26%	Rsad2/Kcnj10/Cyb5a/St3gal1/Kalrn/Tagln2/Tap1/Cflar/Hexim1/Trip10/Csf2rb2/Aldh3b3/Ptprk/Gp1ba/Nfkbia/Ptprt/Apol9a/Dct/Ifit3/Slc24a5/Cxcr4/Il13ra1/Ly75/Mag/Col4a2/Sat1/Ficd/Sema7a/Ifi35/Pdk2/Nfkb2/Ak1/Tnfaip2/Ifitm3/Cd83/Il15ra/Sntb1/Hmgcs2/Rrh/Nos1/Drd1/Traf5/Isg20/Cp/Pitpnm1/Rgs1/Penk/Slc1a2/Fam161a/Alas2/Adrb2/Ripor2/Depp1/Mpzl2/Serping1/Traf1/Il7r/Igkc/Lbp
15613	MIR5585_3P	MIR5585_3P	77	-0.339569	-0.957528	0.59248	0.963177	0.775661	5422	tags=27%, list=25%, signal=20%	Slc17a9/Igfbp5/Cybb/Crybg1/Rbm24/Abca1/Esyt2/Arhgap5/Robo2/Galnt18/Thrb/Intu/Mt1/Ppargc1a/Mobp/Fyb/Synpo2/Fam169b/Aoc3/Fam217a/Kl
15614	YAATNANRNNNCAG_UNKNOWN	YAATNANRNNNCAG_UNKNOWN	55	-0.349151	-0.956022	0.592437	0.963177	0.775661	4005	tags=24%, list=19%, signal=19%	Cadm1/Fam107b/Pde1a/Mtmr11/Fgfr2/Ldb2/Synpr/Gsg1/Barhl1/Dcn/Cd55/Nek10/Ak9
15615	HP_HYPOREFLEXIA_OF_LOWER_LIMBS	HP_HYPOREFLEXIA_OF_LOWER_LIMBS	36	-0.359493	-0.94196	0.592633	0.963177	0.775661	7834	tags=47%, list=37%, signal=30%	Klc2/Sptan1/Atp6ap2/Lmna/Hadhb/Flrt1/Pmp22/Ldb3/Dysf/Mag/Stim1/Myh14/Des/Adssl1/Hspb8/Hspb1/Flnc
15616	GOBP_REGULATION_OF_PROTEIN_DEACETYLATION	GOBP_REGULATION_OF_PROTEIN_DEACETYLATION	29	-0.365226	-0.931752	0.592841	0.963177	0.775661	662	tags=10%, list=3%, signal=10%	Ndn/Nnmt/Ifng
15617	HP_LEG_MUSCLE_STIFFNESS	HP_LEG_MUSCLE_STIFFNESS	15	-0.409122	-0.929074	0.592822	0.963177	0.775661	8122	tags=53%, list=38%, signal=33%	Ano10/Zfyve26/Kif5a/mt-Atp6/Podxl/Ldb3/Synj1/Dnajc6
15618	GOBP_SPONTANEOUS_SYNAPTIC_TRANSMISSION	GOBP_SPONTANEOUS_SYNAPTIC_TRANSMISSION	14	-0.407792	-0.918805	0.592822	0.963177	0.775661	2835	tags=50%, list=13%, signal=43%	Slc12a2/App/Prkn/Rph3al/Rph3a/Doc2b/Ager
15619	GOBP_MRNA_METHYLGUANOSINE_CAP_DECAPPING	GOBP_MRNA_METHYLGUANOSINE_CAP_DECAPPING	15	0.30435	0.911632	0.592784	0.963177	0.775661	6758	tags=60%, list=32%, signal=41%	Dcps/Dcp2/Caprin1/Noct/Cnot7/Edc3/Lsm1/Pnrc2/Edc4
15620	GOCC_RNA_POLYMERASE_II_TRANSCRIPTION_REPRESSOR_COMPLEX	GOCC_RNA_POLYMERASE_II_TRANSCRIPTION_REPRESSOR_COMPLEX	15	0.299126	0.895983	0.592784	0.963177	0.775661	1033	tags=13%, list=5%, signal=13%	Myc/Tbx15
15621	GOMF_K63_LINKED_DEUBIQUITINASE_ACTIVITY	GOMF_K63_LINKED_DEUBIQUITINASE_ACTIVITY	15	0.298866	0.895203	0.592784	0.963177	0.775661	15034	tags=100%, list=70%, signal=30%	Psmd14/Brcc3/Desi2/Stambpl1/Yod1/Usp14/Atxn3/Stambp/Otud5/Cyld/Otud4/Usp8/Usp9x/Usp27x/Tnfaip3
15622	REACTOME_DISEASES_ASSOCIATED_WITH_GLYCOSYLATION_PRECURSOR_BIOSYNTHESIS	REACTOME_DISEASES_ASSOCIATED_WITH_GLYCOSYLATION_PRECURSOR_BIOSYNTHESIS	15	0.298399	0.893805	0.592784	0.963177	0.775661	15044	tags=100%, list=70%, signal=30%	Dpm3/Gale/Nus1/Dpm2/Pmm2/Mpi/Gne/Dhdds/Srd5a3/Dolk/Gfpt1/Pgm1/Dpm1/Galk1/Galt
15623	GOBP_ECTOPIC_GERM_CELL_PROGRAMMED_CELL_DEATH	GOBP_ECTOPIC_GERM_CELL_PROGRAMMED_CELL_DEATH	15	0.29799	0.89258	0.592784	0.963177	0.775661	2963	tags=33%, list=14%, signal=29%	Kit/Ybx3/Unc5c/Casp2/Bax
15624	GOCC_CHROMOSOME_TELOMERIC_REPEAT_REGION	GOCC_CHROMOSOME_TELOMERIC_REPEAT_REGION	14	0.301073	0.881901	0.592784	0.963177	0.775661	7641	tags=57%, list=36%, signal=37%	Xrcc6/Acd/Tinf2/Ten1/Rif1/Terf1/Terf2/Pot1a
15625	GSE4984_UNTREATED_VS_GALECTIN1_TREATED_DC_DN	GSE4984_UNTREATED_VS_GALECTIN1_TREATED_DC_DN	158	-0.332235	-0.973624	0.593	0.963264	0.775731	4001	tags=22%, list=19%, signal=18%	Ldhb/Hvcn1/Dtx1/H2-Ob/Cd83/Mzb1/Cd48/Cd79b/Coro2b/Slamf1/Traf5/Fcrls/Blnk/Ighm/Grap/Rhoh/Tnfrsf17/Dpp4/Txk/Gimap5/Jchain/Pnoc/Ablim1/Susd3/Ccr6/Fcrl1/Creb3l4/Tmem220/Cxcr5/Il7r/Bank1/Igkc/Vpreb3/Krt18
15626	GOCC_DENDRITE_TERMINUS	GOCC_DENDRITE_TERMINUS	13	-0.411764	-0.91443	0.593009	0.963264	0.775731	7310	tags=46%, list=34%, signal=30%	Src/Ift52/Ift20/Ift57/Hsp90aa1/Slc32a1
15627	HP_URIC_ACID_NEPHROLITHIASIS	HP_URIC_ACID_NEPHROLITHIASIS	13	-0.410876	-0.912459	0.593009	0.963264	0.775731	2855	tags=23%, list=13%, signal=20%	Ift140/Bicc1/Slc22a12
15628	HOSHIDA_LIVER_CANCER_LATE_RECURRENCE_DN	HOSHIDA_LIVER_CANCER_LATE_RECURRENCE_DN	58	-0.350691	-0.958779	0.59306	0.963286	0.775748	6967	tags=38%, list=33%, signal=26%	Cdh17/Tjp2/Fdx1/Slc35d1/Cda/Ppox/Pmm1/Adra1a/Itprid2/Lcat/Cobll1/Gchfr/Mme/Thrb/St3gal6/Lhcgr/Mobp/Haao/Gckr/Sult1a1/Pir/Tek
15629	GOMF_SNARE_BINDING	GOMF_SNARE_BINDING	100	-0.335253	-0.959788	0.593117	0.963318	0.775774	6824	tags=32%, list=32%, signal=22%	Tpcn1/Exoc3l/Napg/Syt3/Nbas/Slc6a4/Vti1a/Stx19/Stxbp3/Stxbp4/Syt4/Sec24d/Abca1/Lrrk2/Snap25/Stxbp2/Stx3/Tnfaip2/Syt12/Cplx3/Syt17/Syt5/Snph/Prrt2/Doc2b/Unc13c/Vamp8/Syt15/Exoc3l4/Txlnb/Baiap3/Syt10
15630	HELLER_HDAC_TARGETS_SILENCED_BY_METHYLATION_UP	HELLER_HDAC_TARGETS_SILENCED_BY_METHYLATION_UP	397	-0.328939	-0.976947	0.593407	0.963487	0.77591	6259	tags=34%, list=29%, signal=25%	Csta2/Aplp2/Mapre3/H2bc3/Slc16a3/Fgfr4/Ifi27/Rasgrp2/Lpcat3/Cxcl11/Cep131/Aplp1/Armc9/Lhx2/Ankrd6/Atp6v1d/H1f2/Acsl3/Nr1h4/H2-Eb1/Gsn/Nxn/Ifit1bl1/Bcl6/Fzd5/Cth/Cdkn1a/Efnb2/Rai2/Pik3cd/Tmem143/Nipal3/Cdkl3/Mef2c/Psap/Ehhadh/Pgbd5/Il13ra1/Tfpi2/Rps6ka2/Calm1/Crispld2/H4c12/Rras/Gns/Tulp3/Sat1/Hes1/H2bc4/Foxg1/Plec/Snap25/Nefl/Bmp2k/H2-Aa/Fgd6/Nedd9/Hsd17b11/Mical2/Hspa1a/Glul/Bik/Crip2/Jup/Fgfr1/Aldh4a1/Ddx4/Aldoc/Fgfr3/Baiap2/Csrp2/Pls1/Aldh2/Abat/Slc12a8/Tac1/Septin4/Izumo4/Kctd12/Tmod1/Trip6/Fhl1/H2bc6/Tmem47/Fn1/Txnip/Apoe/Kcnn2/Serpinf1/Khk/Tuft1/Acsbg1/Dzank1/Mt1/Jag2/Cdh1/Nts/Myof/Cyp1b1/Mt2/Atp1b1/Dyrk3/Pgf/Klf2/Birc3/Hpgd/Sdc4/Slc16a4/H4c11/Mlf1/Nptx2/Areg/Msx1/Selenop/Dazl/Epas1/Il15/Hspa2/Ppl/Cfh/Enpp2/Aass/C1s1/Nup62cl/Efhc1/Abcb1a/Hba-a2/Dlx2/Cck/Baiap3/C3/Hba-a1/Dnah3/Cntnap2/Krt18/Spag6l
15631	THUM_SYSTOLIC_HEART_FAILURE_DN	THUM_SYSTOLIC_HEART_FAILURE_DN	193	-0.332167	-0.975494	0.593407	0.963487	0.77591	5737	tags=24%, list=27%, signal=18%	Plekha2/Dpf3/Dhrs7c/Cflar/Per1/Sorbs2/Usp54/Dnajc16/Arhgef10/Lmln/Aig1/Ky/Hey2/Hopx/Nek1/Cpne4/Pdzd2/Serhl/Mast4/Tacc1/Gm11837/Etl4/Per3/Adamts15/Syne1/Ip6k3/Sec14l5/Cyp4b1/Zfand4/Esrrg/Car14/Dlc1/Dock5/Chdh/Gpat3/Tmem116/Lmo7/1700030J22Rik/Tesc/Pcdhga8/Sgpp2/Cd300lg/Kcnj8/Cd36/Etnppl/Klhl31/Caps2
15632	WP_TRANSSULFURATION_ONECARBON_METABOLISM_AND_RELATED_PATHWAYS	WP_TRANSSULFURATION_ONECARBON_METABOLISM_AND_RELATED_PATHWAYS	56	-0.347886	-0.951766	0.593487	0.963487	0.77591	6111	tags=34%, list=29%, signal=24%	Gclm/Gpx4/Chpt1/Cth/Gad1/Gclc/Gpx3/Pcyt1b/Sardh/Ahcyl2/Amt/Cbs/Chdh/Gnmt/Etnk2/Sod3/Dmgdh/Bhmt/Gad2
15633	GOBP_PROTEIN_LOCALIZATION_TO_CILIARY_MEMBRANE	GOBP_PROTEIN_LOCALIZATION_TO_CILIARY_MEMBRANE	11	-0.426493	-0.908494	0.593464	0.963487	0.77591	7370	tags=64%, list=34%, signal=42%	Arl3/Efcab7/Rab29/Lztfl1/Arl13b/Ift80/Wdr19
15634	HP_VENOUS_MALFORMATION	HP_VENOUS_MALFORMATION	11	-0.426007	-0.907459	0.593464	0.963487	0.77591	734	tags=18%, list=3%, signal=18%	Msx2/Tek
15635	REACTOME_RHO_GTPASES_ACTIVATE_KTN1	REACTOME_RHO_GTPASES_ACTIVATE_KTN1	11	-0.425911	-0.907254	0.593464	0.963487	0.77591	1939	tags=55%, list=9%, signal=50%	Rhoa/Rhog/Kif5a/Klc2/Kif5b/Klc3
15636	HP_ATYPICAL_ABSENCE_SEIZURE	HP_ATYPICAL_ABSENCE_SEIZURE	33	0.230653	0.874997	0.593407	0.963487	0.77591	1272	tags=15%, list=6%, signal=14%	Scn1a/Frrs1l/Srpx2/Gabra1/Kcnt2
15637	GOMF_VOLTAGE_GATED_MONOATOMIC_ION_CHANNEL_ACTIVITY_INVOLVED_IN_REGULATION_OF_PRESYNAPTIC_MEMBRANE_POTENTIAL	GOMF_VOLTAGE_GATED_MONOATOMIC_ION_CHANNEL_ACTIVITY_INVOLVED_IN_REGULATION_OF_PRESYNAPTIC_MEMBRANE_POTENTIAL	10	-0.435197	-0.913474	0.593668	0.963718	0.776096	5691	tags=50%, list=27%, signal=37%	Kcnmb4/Kcnj11/Kcna1/Kcnc2/Kcnj8
15638	HP_ABNORMAL_AORTIC_VALVE_PHYSIOLOGY	HP_ABNORMAL_AORTIC_VALVE_PHYSIOLOGY	156	-0.33219	-0.97292	0.594	0.964196	0.776481	4870	tags=25%, list=23%, signal=19%	Nek8/Hey2/Slc2a10/Efemp2/Fli1/Erap1/Hcn4/Nedd4l/Gm8909/Gja5/Mfap5/Ldlrap1/D2hgdh/Fgfr1/Ttc26/Vwf/Nr2f2/Stat4/Ifih1/Scn1b/Tgfb2/Ltbp1/Tlr4/Mlxipl/Nphp3/Ccr1/Haao/Ncf1/Smad6/Mylk/Acta2/Fas/Robo4/Twist1/Tgfbr2/Col1a2/Ltbp2/Myh11/Ttr
15639	HP_MUCOSAL_TELANGIECTASIAE	HP_MUCOSAL_TELANGIECTASIAE	39	-0.355079	-0.939069	0.594187	0.964438	0.776676	6154	tags=28%, list=29%, signal=20%	Xpc/Masp1/Sash1/H2-Eb1/Ddb2/Ccn2/Naga/Irf5/Eng/Ccr6/Acvrl1
15640	GOBP_POSITIVE_REGULATION_OF_RECEPTOR_CLUSTERING	GOBP_POSITIVE_REGULATION_OF_RECEPTOR_CLUSTERING	10	0.344021	0.891679	0.594262	0.964498	0.776725	14065	tags=100%, list=66%, signal=34%	Zdhhc2/Tnfaip6/Fnta/Crkl/Crk/Lrp4/Mesd/Farp1/Ssh1/Cd81
15641	GOBP_REGULATION_OF_NEURON_PROJECTION_REGENERATION	GOBP_REGULATION_OF_NEURON_PROJECTION_REGENERATION	31	-0.367093	-0.940833	0.594655	0.964772	0.776945	5947	tags=26%, list=28%, signal=19%	Igf1r/Ptprf/Klf4/Cntf/Rtn4rl1/Kremen1/Scarf1/D130043K22Rik
15642	GOBP_POSITIVE_REGULATION_OF_AMYLOID_PRECURSOR_PROTEIN_CATABOLIC_PROCESS	GOBP_POSITIVE_REGULATION_OF_AMYLOID_PRECURSOR_PROTEIN_CATABOLIC_PROCESS	24	-0.379366	-0.937096	0.594688	0.964772	0.776945	1341	tags=29%, list=6%, signal=27%	Ifngr1/Abcg1/Abca2/Lyn/Clu/Ager/Ifng
15643	GOMF_RNA_POLYMERASE_II_CTD_HEPTAPEPTIDE_REPEAT_MODIFYING_ACTIVITY	GOMF_RNA_POLYMERASE_II_CTD_HEPTAPEPTIDE_REPEAT_MODIFYING_ACTIVITY	17	0.296683	0.915063	0.594595	0.964772	0.776945	9548	tags=71%, list=45%, signal=39%	Cdk1/Ctdsp2/Brd4/Cdk7/Ctdspl2/Cdk8/Cdk13/Ctdp1/Rpap2/Ssu72/Ccnk/Mapk1
15644	HP_PERINEAL_FISTULA	HP_PERINEAL_FISTULA	12	-0.416558	-0.911827	0.594697	0.964772	0.776945	4186	tags=58%, list=20%, signal=47%	Dact1/Hps6/Sall1/Tctn3/Ncf4/Tgfb1/Elf4
15645	NUNODA_RESPONSE_TO_DASATINIB_IMATINIB_DN	NUNODA_RESPONSE_TO_DASATINIB_IMATINIB_DN	12	-0.416537	-0.911781	0.594697	0.964772	0.776945	1596	tags=42%, list=7%, signal=39%	Tnf/Tnfaip3/Cdkn1a/Stat6/Ikbke
15646	GOBP_REGULATION_OF_SPHINGOLIPID_BIOSYNTHETIC_PROCESS	GOBP_REGULATION_OF_SPHINGOLIPID_BIOSYNTHETIC_PROCESS	12	-0.41548	-0.909468	0.594697	0.964772	0.776945	4423	tags=25%, list=21%, signal=20%	Sirt3/Prkcd/Zfp750
15647	HP_APLASIA_HYPOPLASIA_OF_THE_BRAINSTEM	HP_APLASIA_HYPOPLASIA_OF_THE_BRAINSTEM	85	0.180797	0.85278	0.59456	0.964772	0.776945	7695	tags=41%, list=36%, signal=27%	Asns/En1/Mast1/Tubb2b/Tubb5/Cep55/Ctnna2/Ppil1/Cask/Tuba8/Tuba1a/Tubb3/Piezo2/Pycr2/Tubb2a/Tsen54/B3galnt2/Ppp2ca/Mfsd2a/Tsen2/Asxl1/Fktn/Cit/Mtrr/Cdc40/Pdhb/Med17/Adgrg1/Ppp1r15b/Ptch1/Tsen34/Pclo/Toe1/Large1/Smpd4
15648	GOMF_PHOSPHATASE_INHIBITOR_ACTIVITY	GOMF_PHOSPHATASE_INHIBITOR_ACTIVITY	42	-0.356503	-0.942906	0.595005	0.965211	0.777298	3907	tags=24%, list=18%, signal=20%	Sag/Ppp1r17/Ppp1r14a/Phactr2/Lgals3/Tesc/Sh3rf2/Ppp1r1b/Styxl1/Ppp1r36
15649	GSE39382_IL3_VS_IL3_IL33_TREATED_MAST_CELL_DN	GSE39382_IL3_VS_IL3_IL33_TREATED_MAST_CELL_DN	180	-0.332022	-0.974062	0.595405	0.96555	0.777571	7021	tags=38%, list=33%, signal=26%	Map3k9/Mtf1/Dipk1a/Diaph1/Dop1a/Id2/Rbms2/Rftn1/Nr4a3/Dram1/Nfkb1/Isg15/Irf1/Ninj1/Tnfaip3/Trim21/Pkig/Kdm4d/Ptpru/Stoml1/Oas1a/Tagln2/Spats2l/Dmac2l/Cflar/Ddx60/Slc31a2/Acot10/Tes/Irf8/Gad1/Apol9a/Ly6e/Fstl3/Pml/Gch1/Sstr2/Pcnx/Tbc1d9/Herc6/Steap3/Prg4/Atp2b4/C1rb/Nfkb2/Tnfaip2/Il4ra/Ifitm3/Dnajc15/Sp110/Batf3/Icam1/Casp1/Tymp/Slc39a8/Aqp9/Tsku/Igf2bp2/Elf4/Birc3/Slc1a2/Mt3/Lamb3/B3gnt4/Depp1/Kcnn4/Ifng/Mia/Myh11
15650	GSE41176_WT_VS_TAK1_KO_ANTI_IGM_STIM_BCELL_6H_DN	GSE41176_WT_VS_TAK1_KO_ANTI_IGM_STIM_BCELL_6H_DN	191	-0.331199	-0.973037	0.595405	0.96555	0.777571	5302	tags=27%, list=25%, signal=20%	H2-Q2/Iqgap2/Nfkbia/Il18/Ccl4/Plscr1/Bcl2a1a/Itga1/Crim1/Lyn/Stat5a/Fnbp1/Gch1/Cd40/Pim2/Tbc1d9/Bbs4/Crebl2/C3ar1/H2-Q1/Rac2/Batf/Il4ra/Stat4/Il2rg/Cd48/Map3k5/Ptpn6/Tnfaip8/Hck/H2-M3/Casp1/Lair1/Slc39a8/Aqp9/Slc7a7/Cd80/Vav1/Gpsm3/Dyrk3/Birc3/Adgre5/Traf3ip2/Serpinb1a/Adora2a/Ptafr/Eng/Serpinb9/Flt1/Ripor2/Kcnmb1
15651	GSE360_L_DONOVANI_VS_B_MALAYI_LOW_DOSE_MAC_DN	GSE360_L_DONOVANI_VS_B_MALAYI_LOW_DOSE_MAC_DN	183	-0.331186	-0.972633	0.595405	0.96555	0.777571	4809	tags=20%, list=22%, signal=15%	Zfhx3/Ccl3/Arr3/Plxnb2/Bst2/Cd40/H2-Ab1/Tspo/Actn1/Pla2g4a/Lmo2/Tnfaip2/Ephb4/Itgal/Chst1/Selenbp2/Phf1/Anxa5/Ptpn18/Cyba/Vav1/Sash3/Heg1/Scn9a/Cd37/Gna15/Sulf1/Mgl2/Qprt/Nlrp3/Aass/Pygm/Rem1/Amhr2/Dlec1/Clec10a
15652	FIGUEROA_AML_METHYLATION_CLUSTER_4_UP	FIGUEROA_AML_METHYLATION_CLUSTER_4_UP	98	-0.335689	-0.96149	0.595358	0.96555	0.777571	5796	tags=26%, list=27%, signal=19%	Cxcl5/Nnat/Ccdc34/Lbx2/Fam83b/Ptgdr2/Pmaip1/Tigd3/Tlr2/Map7d3/Vwf/Fam131a/Rbpms2/Tnfaip8l2/Vamp5/Lhcgr/Mt2/Wdr31/Arhgap27/Aebp1/Ablim1/Prrt1/Large2/Paqr5/Vpreb3
15653	GOBP_CELLULAR_RESPONSE_TO_ESTROGEN_STIMULUS	GOBP_CELLULAR_RESPONSE_TO_ESTROGEN_STIMULUS	15	-0.408137	-0.926838	0.595297	0.96555	0.777571	2861	tags=53%, list=13%, signal=46%	Bcas3/Sra1/Esr1/Mdm2/Rara/Ar/Sfrp1/Serpinb9
15654	LIEN_BREAST_CARCINOMA_METAPLASTIC_VS_DUCTAL_UP	LIEN_BREAST_CARCINOMA_METAPLASTIC_VS_DUCTAL_UP	74	-0.34084	-0.956022	0.595506	0.965652	0.777654	5652	tags=38%, list=26%, signal=28%	Il6/Adm/P3h2/Pcolce2/Bcl2a1a/Hrh1/Larp6/Fjx1/Upp1/Cebpb/Pla2g4a/Prnp/Tex12/Plagl1/Icam1/Oca2/Hapln1/Foxc1/Tnfrsf11b/Hrct1/Igf2bp2/Dazl/Eva1a/Foxl2/Gabra5/Enpp2/Adora2b/Pdia2
15655	CDH4_TARGET_GENES	CDH4_TARGET_GENES	56	-0.347595	-0.95097	0.595588	0.965724	0.777712	3388	tags=16%, list=16%, signal=14%	Cacna1d/Hck/P2ry6/Ptk2b/Hfe/Aloxe3/Mgl2/AI467606/Clec10a
15656	WU_HBX_TARGETS_1_DN	WU_HBX_TARGETS_1_DN	22	-0.382716	-0.935485	0.595794	0.965997	0.777931	7275	tags=36%, list=34%, signal=24%	Cdc42bpa/Madcam1/Stk25/Bcl2l1/Prkcd/Tgfb2/Tgfb1/Anpep
15657	BOYLAN_MULTIPLE_MYELOMA_D_UP	BOYLAN_MULTIPLE_MYELOMA_D_UP	85	-0.337413	-0.953586	0.595918	0.966074	0.777994	4998	tags=26%, list=23%, signal=20%	Zfp839/Blvrb/Fam221a/Pdzd2/Slc15a3/Rwdd3/Klf9/2900026A02Rik/Clba1/Arhgap29/Nefh/Sh3bgrl2/Pcp4/Prodh/Hspb1/Clmn/Slc47a1/Susd3/Clybl/Dglucy/Mxra8/Cpn1
15658	HP_BROAD_DISTAL_PHALANX_OF_FINGER	HP_BROAD_DISTAL_PHALANX_OF_FINGER	22	0.280288	0.915056	0.59589	0.966074	0.777994	4700	tags=41%, list=22%, signal=32%	Kif22/Chst3/Ammecr1/Gatad2b/Bgn/Exosc2/Setd5/B3galt6/Flnb
15659	GSE16385_IL4_VS_ROSIGLITAZONE_STIM_MACROPHAGE_DN	GSE16385_IL4_VS_ROSIGLITAZONE_STIM_MACROPHAGE_DN	148	-0.329757	-0.966242	0.596	0.966145	0.778051	5795	tags=31%, list=27%, signal=23%	H2-Q10/Prmt8/Btla/Fam149a/Tafa1/Ackr3/Zbp1/Slc31a2/Pomc/Apoh/1700019D03Rik/Fxyd7/Catsper3/Pcyt1b/Pml/Bst2/Lgals3bp/Lag3/Parp10/Nxph3/Osbp2/Shfl/Ifih1/S100a11/Nphs1/Nkapl/Ppfibp2/Slc5a8/Arhgef16/Megf10/Cd274/Isg20/Tmem119/Anxa2/Hrct1/Itga3/Serpinb1a/Trim6/Cldn7/Pacrg/Fgfbp1/Dnajc22/Myo1g/Ntf5/Adamts16/Unc13d
15660	TENEDINI_MEGAKARYOCYTE_MARKERS	TENEDINI_MEGAKARYOCYTE_MARKERS	59	-0.349342	-0.957679	0.596234	0.966463	0.778307	5103	tags=31%, list=24%, signal=23%	Gp1ba/Cxcr4/Fli1/Stat5a/Itgb3/Bcl2/Il1r1/Myb/Il6ra/Il11ra1/Pdgfb/Tgfb1/Cbfa2t3/Itga2b/Mpl/Mecom/Gp9/Pf4
15661	GSE7568_CTRL_VS_24H_TGFB_TREATED_MACROPHAGES_WITH_IL4_AND_DEXAMETHASONE_UP	GSE7568_CTRL_VS_24H_TGFB_TREATED_MACROPHAGES_WITH_IL4_AND_DEXAMETHASONE_UP	192	-0.33127	-0.972625	0.596404	0.966614	0.778428	5288	tags=22%, list=25%, signal=17%	Ctnna1/Tmem17/Il12rb1/Rai2/Map3k8/Reck/Hgfac/Mief2/Tex9/Tbc1d32/Pbld1/Cd74/Pbld2/Itgb2/Hlf/Gimap8/Cep290/Hemk1/Clic5/Tent5a/Cd48/Car2/Smim3/Tbxas1/Cd84/Cd86/Smagp/Smpdl3a/Fzd6/Cd53/Vegfc/Ankrd42/Mamdc2/Rdh5/Il15/Adrb2/Gimap6/Ang/Ripor2/Rnase4/Erich2/Igkc/Armc3
15662	GSE22886_NAIVE_VS_MEMORY_TCELL_DN	GSE22886_NAIVE_VS_MEMORY_TCELL_DN	186	-0.330234	-0.970059	0.596404	0.966614	0.778428	6211	tags=28%, list=29%, signal=20%	Plp2/Acvr1/Ehd4/Trp53bp2/Tex14/Tagln2/Glod4/Dock9/Susd6/Mdfic/Meox1/Trim16/Ift57/Fli1/Lmbrd1/Calm1/Sesn1/Nefl/Itm2b/Gli2/Crebl2/Syne3/Fam117a/Pnma1/Sfn/Ncf4/Il1r1/Il6ra/Slamf1/Bambi/Tuft1/4930523C07Rik/Slc39a8/Samsn1/Capg/Inpp4b/Tctn2/Mbnl3/Ccr10/Birc3/Pbxip1/Ggt1/Tnfsf10/Ccr9/Ccnd2/Clmn/Ccr6/Acp5/Crip1/Icam2/Nup62cl/Rasgrp1
15663	WP_NEURAL_CREST_CELL_MIGRATION_IN_CANCER	WP_NEURAL_CREST_CELL_MIGRATION_IN_CANCER	40	-0.354319	-0.939203	0.596548	0.966725	0.778517	5096	tags=28%, list=24%, signal=21%	Pik3cd/Tiam1/Ntrk2/Mmp2/Pik3r5/Ephb4/Pak6/Pik3cg/Pik3r6/Ngef/Twist1
15664	MIR3174	MIR3174	40	-0.35418	-0.938835	0.596548	0.966725	0.778517	4433	tags=18%, list=21%, signal=14%	Foxo1/Zfyve21/Cntf/Lrrc3/Gng11/Lilra6/C1qtnf3
15665	WP_RANKLRANK_SIGNALING	WP_RANKLRANK_SIGNALING	53	-0.350199	-0.956898	0.596842	0.96703	0.778763	6054	tags=26%, list=28%, signal=19%	Chuk/Vcam1/Mitf/Nfkbia/Lyn/Nfkb2/Nfatc1/Traf5/Icam1/Spi1/Tnfrsf11b/Tnfrsf11a/Acp5/Traf1
15666	ODONNELL_METASTASIS_DN	ODONNELL_METASTASIS_DN	21	-0.388065	-0.939301	0.596927	0.96703	0.778763	5190	tags=43%, list=24%, signal=33%	Ift74/Ntrk2/Mapk13/Ttc9/Hlf/H2-Ob/Isg20/Smad6/Ribc2
15667	REACTOME_SIGNALING_BY_ERBB2_ECD_MUTANTS	REACTOME_SIGNALING_BY_ERBB2_ECD_MUTANTS	16	0.30589	0.939179	0.596859	0.96703	0.778763	3861	tags=31%, list=18%, signal=26%	Pik3r1/Egfr/Nras/Kras/Pik3ca
15668	GOBP_REGULATION_OF_EXOSOMAL_SECRETION	GOBP_REGULATION_OF_EXOSOMAL_SECRETION	19	-0.391777	-0.934534	0.596908	0.96703	0.778763	2265	tags=16%, list=11%, signal=14%	Prkn/Sdc4/Ifng
15669	HP_LOCALIZED_HIRSUTISM	HP_LOCALIZED_HIRSUTISM	19	-0.391659	-0.934252	0.596908	0.96703	0.778763	1203	tags=16%, list=6%, signal=15%	Gns/Wnt4/Trp63
15670	GSE21546_WT_VS_SAP1A_KO_AND_ELK1_KO_ANTI_CD3_STIM_DP_THYMOCYTES_UP	GSE21546_WT_VS_SAP1A_KO_AND_ELK1_KO_ANTI_CD3_STIM_DP_THYMOCYTES_UP	172	-0.331448	-0.972677	0.597	0.967049	0.778779	5568	tags=26%, list=26%, signal=20%	Rnd3/Trappc8/Clip1/Arsa/Clip4/Akap6/Ptpn21/Aig1/Plat/Ptprh/Add3/Fstl3/Igfbp6/Fgd6/Sstr2/Nedd9/Actg2/Eda/Cdrt4/Tmem140/Zfp703/Lcp1/Otud1/Lmod1/Ttc8/Syt17/Ltbp1/Smim3/Dkk2/Ttc30b/Olfml3/Col1a1/Vat1l/Smagp/Foxc1/Hspb8/Prkch/Frem1/Tagln/Rasd1/Kcnn4/Abcb1a/Hdc/Krt18/Ccdc68
15671	MIR4741	MIR4741	46	0.236107	0.935578	0.597015	0.967049	0.778779	3581	tags=26%, list=17%, signal=22%	Eef1akmt4/Eda2r/Fxyd6/Pcdh11x/Adcy1/Sdc3/Msantd3/Mbtd1/Morf4l2/Fbxl16/Pde4d/Plk2
15672	GOBP_POSITIVE_REGULATION_OF_ERBB_SIGNALING_PATHWAY	GOBP_POSITIVE_REGULATION_OF_ERBB_SIGNALING_PATHWAY	27	-0.3711	-0.935416	0.597065	0.967069	0.778795	5617	tags=30%, list=26%, signal=22%	Rtn4/Fam83b/Agt/Neu3/Tgfb1/Pde6g/Adra2a/Pde6h
15673	HP_SHORT_PHALANX_OF_THE_THUMB	HP_SHORT_PHALANX_OF_THE_THUMB	30	-0.365974	-0.936986	0.597315	0.967412	0.779071	3110	tags=17%, list=15%, signal=14%	Ihh/Sox9/Lama5/Kcnh1/Gdf5
15674	VERNELL_RETINOBLASTOMA_PATHWAY_DN	VERNELL_RETINOBLASTOMA_PATHWAY_DN	20	0.28349	0.904092	0.597403	0.967492	0.779135	2783	tags=20%, list=13%, signal=17%	Ccnd1/Sh3bp4/Ppfibp1/Nmd3
15675	GOMF_GLYCOLIPID_BINDING	GOMF_GLYCOLIPID_BINDING	23	-0.379916	-0.934372	0.597448	0.967503	0.779145	7597	tags=52%, list=35%, signal=34%	Thy1/Rtn4r/Pigk/Ppt1/Cln6/Psap/Lyn/Mag/Mppe1/Tpp1/Trem2/Hspa2
15676	GLI1_UP.V1_DN	GLI1_UP.V1_DN	15	-0.407268	-0.924864	0.597772	0.967905	0.779468	2466	tags=20%, list=12%, signal=18%	Runx1/Acsl6/Folr1
15677	HP_RECEPTIVE_LANGUAGE_DELAY	HP_RECEPTIVE_LANGUAGE_DELAY	15	-0.407178	-0.924661	0.597772	0.967905	0.779468	198	tags=13%, list=1%, signal=13%	Grhl3/Cntnap2
15678	GOBP_DETECTION_OF_STIMULUS_INVOLVED_IN_SENSORY_PERCEPTION_OF_PAIN	GOBP_DETECTION_OF_STIMULUS_INVOLVED_IN_SENSORY_PERCEPTION_OF_PAIN	25	-0.376432	-0.940139	0.597938	0.967927	0.779486	3446	tags=48%, list=16%, signal=40%	Itga2/Asic3/Ntsr1/Cxcr4/Kcna1/Trpv1/Adora1/Mmp24/Scn9a/Phf24/Ano1/Cxcl12
15679	GOBP_NAD_CATABOLIC_PROCESS	GOBP_NAD_CATABOLIC_PROCESS	20	-0.381998	-0.919234	0.597877	0.967927	0.779486	6540	tags=35%, list=31%, signal=24%	Eno2/Pfkp/Eno3/Tpi1/Nudt12/Hk3/Gck
15680	GOBP_POSITIVE_REGULATION_OF_VIRAL_LIFE_CYCLE	GOBP_POSITIVE_REGULATION_OF_VIRAL_LIFE_CYCLE	20	-0.381959	-0.919139	0.597877	0.967927	0.779486	6262	tags=45%, list=29%, signal=32%	Trim21/Furin/H2-Eb1/Lgals9/Smpd1/Axl/Cd74/Cd4/Tmprss2
15681	GOMF_HYDROLASE_ACTIVITY_ACTING_ON_CARBON_NITROGEN_BUT_NOT_PEPTIDE_BONDS_IN_CYCLIC_AMIDES	GOMF_HYDROLASE_ACTIVITY_ACTING_ON_CARBON_NITROGEN_BUT_NOT_PEPTIDE_BONDS_IN_CYCLIC_AMIDES	14	0.300941	0.881514	0.597938	0.967927	0.779486	5353	tags=50%, list=25%, signal=38%	Dpysl4/Dpysl3/Cad/Dclre1b/Dpysl5/Dhodh/Crmp1
15682	HP_ABNORMAL_METACARPOPHALANGEAL_JOINT_MORPHOLOGY	HP_ABNORMAL_METACARPOPHALANGEAL_JOINT_MORPHOLOGY	24	-0.37822	-0.934266	0.598152	0.96815	0.779666	2081	tags=46%, list=10%, signal=41%	Rnf13/Nog/Por/Ptpn22/Il2rb/Col3a1/Stat4/Hfe/Gjb6/Gdf5/Bmp6
15683	RIZ_ERYTHROID_DIFFERENTIATION_6HR	RIZ_ERYTHROID_DIFFERENTIATION_6HR	24	-0.378108	-0.933988	0.598152	0.96815	0.779666	4890	tags=38%, list=23%, signal=29%	Rab25/Mef2c/Ppara/Elf5/Vax1/Ebf1/Foxc1/Trpc4/Hnf1b
15684	GSE9037_CTRL_VS_LPS_1H_STIM_IRAK4_KO_BMDM_DN	GSE9037_CTRL_VS_LPS_1H_STIM_IRAK4_KO_BMDM_DN	177	-0.331628	-0.973422	0.598402	0.968492	0.779941	6215	tags=30%, list=29%, signal=21%	Slfn3/Il6st/Ifngr1/Tor1aip1/Vcam1/Ar/Kcnk3/Dmac2l/Il25/Rnd3/Zbp1/Sox13/Pkn3/Gbp7/Plpp3/Map3k8/Pitpnm2/Ccl4/Scd1/Parp12/Klf4/Ednra/Nedd9/Atp6v1c2/Rwdd3/Zc3h12a/Rspo2/Pdk1/Sned1/Ak1/Cebpb/Ccdc122/Lair1/Nr1h3/Calr3/Nrros/Mgst1/Rab11fip1/Cd300ld/Gsto2/Arx/Adap2/Bmp15/Lamc2/Cysltr1/Cblc/Enpp2/4930550C14Rik/Mc3r/Gja1/Tnnt3/Ifng/1700012B09Rik
15685	FRANCO_BLOOD_SANOFI_PASTEUR_SA_INACTIVATED_INFLUENZA_VACCINE_CORRELATED_WITH_ANTIBODY_RESPONSE_AGE_18_40YO_14DY_NEGATIVE	FRANCO_BLOOD_SANOFI_PASTEUR_SA_INACTIVATED_INFLUENZA_VACCINE_CORRELATED_WITH_ANTIBODY_RESPONSE_AGE_18_40YO_14DY_NEGATIVE	23	-0.379523	-0.933406	0.598608	0.968764	0.78016	3250	tags=17%, list=15%, signal=15%	Ptpn6/Dnase1l1/Bdkrb1/Eppk1
15686	MIR4472	MIR4472	96	-0.335019	-0.958683	0.59899	0.969229	0.780534	1991	tags=11%, list=9%, signal=10%	Katnal2/Adora3/Txk/Acsf2/Prelp/Mpl/Tie1/Abcc6/Igf2/Cndp1/Ccdc3
15687	REACTOME_RAP1_SIGNALLING	REACTOME_RAP1_SIGNALLING	15	-0.406448	-0.923002	0.59901	0.969229	0.780534	6128	tags=33%, list=29%, signal=24%	Rasgrp2/Prkg1/Sipa1/Rapgef4/Rasgrp1
15688	GOBP_CATECHOLAMINE_UPTAKE	GOBP_CATECHOLAMINE_UPTAKE	14	-0.405927	-0.914603	0.59901	0.969229	0.780534	3055	tags=29%, list=14%, signal=25%	Drd1/Slc22a3/Mapk15/Slc22a2
15689	GCM_PRKCG	GCM_PRKCG	47	-0.353728	-0.950484	0.599147	0.969389	0.780663	3279	tags=28%, list=15%, signal=23%	Gstz1/Renbp/Ring1/Nefl/Aqp2/Drd1/Ccr9/Slc2a4/Tmem106a/Was/Mybpc2/Adrb3/Th
15690	GSE1448_ANTI_VALPHA2_VS_VBETA5_DP_THYMOCYTE_DN	GSE1448_ANTI_VALPHA2_VS_VBETA5_DP_THYMOCYTE_DN	180	-0.331476	-0.97246	0.599401	0.969491	0.780745	6139	tags=34%, list=29%, signal=24%	Fgfr4/St3gal2/Bag2/H2-DMa/Cnn2/Mpdz/Tap1/Furin/Per1/Agap2/Eno3/Slc6a9/Cd180/Ikzf4/Pitpnc1/Eya4/Mmp14/Crybg1/Ramp3/Abhd14a/Reck/Psmb8/Zfp36/Elf5/Rgs2/Sat1/Sema4a/Rps6ka1/Scel/Bcl2/Des/Fgfr3/Lcp1/Prnp/Tent5a/Rgs10/Ldb2/Ccn5/Npr3/Tspan33/Csf3r/Fmr1nb/Pitpnm1/Gbp2/Gstm1/Pnp2/Nppc/Cd53/Chgb/Tnfrsf1b/Mylk/Sorbs3/Il10ra/Nos3/Gas6/Hrh2/Flt3/Pon3/Pvalb/Alas2/Slc35g3
15691	GSE22025_UNTREATED_VS_TGFB1_TREATED_CD4_TCELL_UP	GSE22025_UNTREATED_VS_TGFB1_TREATED_CD4_TCELL_UP	177	-0.3307	-0.970696	0.599401	0.969491	0.780745	6062	tags=34%, list=28%, signal=25%	Trp53bp2/Gprc5a/Rsad2/Gpx4/Col4a1/Furin/Fads2/Stard13/Gatb/Susd6/Matk/Pomc/St6gal1/Agt/Kcnj2/Slc7a8/Map3k8/Nid2/Serpine1/Tiam1/Hgfac/Celsr3/Hcn4/Sft2d2/Grk4/Gja5/Tubb4b/Misp/5730409E04Rik/Atp2b4/Vwf/Atf3/Slc4a2/Cacna1d/Tac1/Ly86/Apoe/Col4a3/Slc39a8/Gpr183/Cct6b/Dlc1/Dyrk3/Anxa11/Sla/Npas2/Amigo2/Itgam/Slc16a4/Spint2/Gna15/Il10ra/Epas1/Tuba4a/Arhgef15/Cldn5/Anxa1/Tmprss6/Ddo/F5
15692	GSE21360_NAIVE_VS_TERTIARY_MEMORY_CD8_TCELL_UP	GSE21360_NAIVE_VS_TERTIARY_MEMORY_CD8_TCELL_UP	170	-0.330713	-0.970244	0.599401	0.969491	0.780745	3661	tags=21%, list=17%, signal=17%	Lcp1/Cbx7/Slc9a3r1/Chst1/Rgs10/Ltb/Orai3/Fhl1/Cd34/Traf5/Lair1/Cyp4f14/Tsks/Laptm5/Prkch/Dhrs3/Dock2/Ldoc1/Alox5/Atp2b2/Spint2/Slc47a1/Rgs14/Cideb/Tbc1d2/Was/Tuba4a/Tnni3/Clca2/Tgm5/Adora2b/P2rx6/Tcp11/Cyp4f15/Ccdc33
15693	HP_VERTICAL_NYSTAGMUS	HP_VERTICAL_NYSTAGMUS	22	-0.381683	-0.932958	0.599299	0.969491	0.780745	3124	tags=14%, list=15%, signal=12%	Atp1a2/Prrt2/Ttr
15694	GOBP_RESPONSE_TO_INCREASED_OXYGEN_LEVELS	GOBP_RESPONSE_TO_INCREASED_OXYGEN_LEVELS	24	-0.377671	-0.932908	0.599307	0.969491	0.780745	5273	tags=29%, list=25%, signal=22%	mt-Cytb/Cdkn1a/Mmp2/Foxo1/Col1a1/Fas/Kcna5
15695	GSE13762_CTRL_VS_125_VITAMIND_DAY12_DC_DN	GSE13762_CTRL_VS_125_VITAMIND_DAY12_DC_DN	109	-0.332781	-0.959974	0.599598	0.969686	0.780902	4946	tags=26%, list=23%, signal=20%	Endod1/Plcxd1/Adgrg5/Pkd2l1/Neb/Pfn4/Hrc/Ptgdr/Thsd1/Trpv1/Slc7a4/Thbs1/Enpep/Ido1/Gpc4/Sdc4/Vegfc/Hfe/Notum/Gpr34/Gria1/Glb1l3/Ctxn3/Actl6b/Frk/Dcn/Crip3/Tbata
15696	GOBP_NEGATIVE_REGULATION_OF_LYMPHOCYTE_APOPTOTIC_PROCESS	GOBP_NEGATIVE_REGULATION_OF_LYMPHOCYTE_APOPTOTIC_PROCESS	34	-0.364746	-0.946796	0.599562	0.969686	0.780902	4307	tags=35%, list=20%, signal=28%	St3gal1/Foxp1/Bcl6/Tsc22d3/Cd74/Bcl2/Jak3/Slc46a2/Ido1/Ptcra/Dock8/Il7r
15697	GSE15659_NAIVE_CD4_TCELL_VS_RESTING_TREG_UP	GSE15659_NAIVE_CD4_TCELL_VS_RESTING_TREG_UP	161	-0.331211	-0.970748	0.6	0.970027	0.781177	5496	tags=25%, list=26%, signal=19%	Arhgef19/Camk1d/Dpys/Bola3/Ddt/Ecm1/Crybg1/Ccl4/Dnajc28/Cetn2/Adcy7/Cfap298/Tbc1d32/Ndnf/Cytip/Cd248/Dchs2/Ctsc/Ankrd34a/Aldh6a1/Daam2/BC049715/Bbs1/Casp12/Dmtn/Cyba/Ecm2/Dock2/Ccdc152/Cxcl14/Alk/Dusp14/Cgnl1/Creb3l4/Etnk2/Atp13a5/Ppp1r32/Bbox1/Dnah12/Efcab10
15698	WP_FAS_LIGAND_PATHWAY_AND_STRESS_INDUCTION_OF_HEAT_SHOCK_PROTEINS	WP_FAS_LIGAND_PATHWAY_AND_STRESS_INDUCTION_OF_HEAT_SHOCK_PROTEINS	40	0.24251	0.934608	0.6	0.970027	0.781177	5597	tags=48%, list=26%, signal=35%	Acta1/Actb/Dffb/Casp3/Lmnb1/Parp1/Apaf1/Map3k1/Dffa/Jun/Mapk8/Pak1/Lmnb2/Casp7/Actg1/Daxx/Faf1/Nfx1/Map3k7
15699	GOBP_NEGATIVE_REGULATION_OF_NUCLEOTIDE_CATABOLIC_PROCESS	GOBP_NEGATIVE_REGULATION_OF_NUCLEOTIDE_CATABOLIC_PROCESS	17	0.296155	0.913437	0.6	0.970027	0.781177	1170	tags=12%, list=5%, signal=11%	Fbp1/Actn3
15700	GOBP_REGULATION_OF_NEUROTRANSMITTER_UPTAKE	GOBP_REGULATION_OF_NEUROTRANSMITTER_UPTAKE	17	0.295734	0.912136	0.6	0.970027	0.781177	902	tags=18%, list=4%, signal=17%	Drd4/Syngr3/Snca
15701	GOBP_REGULATION_OF_AMPA_RECEPTOR_ACTIVITY	GOBP_REGULATION_OF_AMPA_RECEPTOR_ACTIVITY	17	0.295488	0.911378	0.6	0.970027	0.781177	2638	tags=35%, list=12%, signal=31%	Shisa7/Cnih3/Cacng7/Nlgn2/Nlgn1/Cacng4
15702	MAGRANGEAS_MULTIPLE_MYELOMA_IGG_VS_IGA_DN	MAGRANGEAS_MULTIPLE_MYELOMA_IGG_VS_IGA_DN	25	-0.375721	-0.938365	0.600229	0.970269	0.781371	3209	tags=24%, list=15%, signal=20%	Myb/Csf3r/Il16/Csf1r/Alas2/Itga2b
15703	MODULE_333	MODULE_333	25	-0.375629	-0.938133	0.600229	0.970269	0.781371	6617	tags=40%, list=31%, signal=28%	Abca7/Mif4gd/Plekhb2/Chchd6/Ndufaf3/Nos1/Khk/Igf1/Ephx2/Trpm1
15704	GOBP_NUCLEOBASE_CATABOLIC_PROCESS	GOBP_NUCLEOBASE_CATABOLIC_PROCESS	10	-0.432785	-0.908409	0.600264	0.970269	0.781371	5584	tags=50%, list=26%, signal=37%	Dpyd/Dpys/Aldh6a1/Xdh/Gda
15705	GSE46606_UNSTIM_VS_CD40L_IL2_IL5_3DAY_STIMULATED_IRF4MID_SORTED_BCELL_DN	GSE46606_UNSTIM_VS_CD40L_IL2_IL5_3DAY_STIMULATED_IRF4MID_SORTED_BCELL_DN	193	-0.3311	-0.972361	0.6004	0.970359	0.781444	6985	tags=38%, list=33%, signal=26%	Hcar2/Rhob/Pigv/Dyrk2/Ebi3/Nr4a3/Pbx4/Isg15/Tgfb3/Mgat5/Pttg1/Optn/Plxnd1/Mthfs/Leng9/Gbp10/Samd9l/Oas1a/Ifit1/Atp6v1d/Treml2/Arap2/Adm/Lad1/Zbp1/Unc5b/Ifit1bl1/Cmya5/Casp4/Atxn1/Cdkn1a/Bcl2l1/Gbp8/Gem/Synpo2l/Nfkbia/Axl/Gbp4/Tnni1/Bhlhe40/Hapln2/Cish/Shisa5/Tlcd1/Mtmr11/Zc3h12a/Casp8/Znfx1/Nfkb2/Batf/Gbp9/Ifitm3/Atp10a/Zhx2/Il15ra/Map3k5/Cd70/Smim3/Plagl1/Traf5/Gbp2/Themis2/Nrros/Rhoh/Pla1a/Tifa/Strip2/Pecam1/Trim34a/Myo1g/Prrt1/Prrg4/Ildr1
15706	GOBP_CELL_FATE_COMMITMENT_INVOLVED_IN_FORMATION_OF_PRIMARY_GERM_LAYER	GOBP_CELL_FATE_COMMITMENT_INVOLVED_IN_FORMATION_OF_PRIMARY_GERM_LAYER	27	-0.370186	-0.933112	0.600451	0.970359	0.781444	907	tags=22%, list=4%, signal=21%	Klf4/Fgfr1/Nanog/Nodal/Sox17/Hnf1b
15707	chr3q12	chr3q12	21	-0.38536	-0.932753	0.600473	0.970359	0.781444	5254	tags=29%, list=25%, signal=22%	Zpld1/Abi3bp/Filip1l/St3gal6/Tmem45a/Col8a1
15708	DELACROIX_RAR_TARGETS_DN	DELACROIX_RAR_TARGETS_DN	24	-0.376841	-0.930858	0.600462	0.970359	0.781444	4033	tags=42%, list=19%, signal=34%	Sntb2/H1f2/Plscr1/Mrgprf/Fgfr2/Lsp1/Tpm2/Palmd/Ogn/Echdc3
15709	HALLMARK_HEDGEHOG_SIGNALING	HALLMARK_HEDGEHOG_SIGNALING	34	-0.364425	-0.945964	0.600656	0.970594	0.781634	7597	tags=38%, list=35%, signal=25%	Thy1/Ache/Nrp2/Amot/Tle3/Myh9/Cntfr/Hey2/Pml/Gli1/Scg2/Celsr1/Nkx6-1
15710	MODULE_378	MODULE_378	387	-0.328161	-0.974475	0.601399	0.97167	0.7825	5769	tags=27%, list=27%, signal=20%	Ptprf/Cmtm6/Furin/Gsn/Diras2/Mapkbp1/Dpyd/Agap2/Elac1/Tmem144/Il1a/Ddx60/Wdr25/Trim7/Gjc2/Csf2rb2/Cul9/Pitpnc1/Sipa1l3/Gem/Ptprt/Amy1/Mmp14/Trim14/Sv2b/Scd1/Gpr68/Cep162/Tfpi2/Scara3/Dync2li1/Far2/Cd163/Sema4a/Gja5/Slc26a8/Fgd6/Lyz2/Tbc1d9/Fgfr1/Pced1b/Tslp/Des/Espn/Klhl4/Isyna1/Rnase6/Prdm1/Ermn/Chst1/Itm2c/Sp140/Clcf1/Rnasel/Wdr19/Ly86/Mapk4/Tmem47/Fn1/Pawr/Slc22a3/Sfrp1/Ncf2/Glb1l/Pygb/Dlc1/Ahnak/Mettl7a1/Gpsm3/Bag3/Mill2/Itgb5/Lyl1/Itgam/Arhgap45/Abi3/Ccbe1/Sqor/Mal2/Ipcef1/Art3/Efcc1/Strip2/Tor4a/Tuba4a/Vit/Aass/Mocos/Cyyr1/Anxa1/Mst1r/Cdh5/Gja1/Dio3/Mxra8/Klhl41/4932438H23Rik/Oxgr1/Vnn1/Dnah11/Paqr5/Baiap3/Krt19/Ace/Ccdc81/Acsm5
15711	CHX10_01	CHX10_01	180	-0.331249	-0.971794	0.601399	0.97167	0.7825	4629	tags=24%, list=22%, signal=19%	Add3/Plpp1/Slc24a2/Ndnf/Foxf2/Arhgap36/Wnt5a/Plekha6/Atp2b4/Wdpcp/Nebl/Daam2/Rtn4rl1/Zfp423/Mtus1/Ldb2/Car2/Bambi/Zfhx4/Npr3/Ndufa4l2/Sfrp1/Atxn7l1/Elf4/Hcrt/Bace2/Filip1/Msx1/Wnt10a/Vamp8/Gprc5c/Slc44a3/Fezf2/Lix1/Ppp1r1b/Mybpc2/Zic1/Foxb1/Barhl2/Zic4/Robo3/Dlx1/Nkx2-1/Otx2
15712	MIR4723_3P	MIR4723_3P	72	-0.339926	-0.952234	0.601634	0.971768	0.782579	5384	tags=25%, list=25%, signal=19%	Igfbp5/Lbx2/Pitpnc1/Speg/Lyn/Ntrk2/Carmil1/Elf3/Apold1/Tenm4/Heg1/Apobec2/Igf1/Ccbe1/Tnfrsf13b/Casz1/Slc24a4/Ubxn10
15713	MIR3664_5P	MIR3664_5P	65	-0.342731	-0.948779	0.601651	0.971768	0.782579	5545	tags=25%, list=26%, signal=18%	Cyp39a1/Prtg/Dnajc16/Wwtr1/Slc30a1/Dync2h1/Hlf/Car2/Slc22a3/Slc4a4/Ccdc152/Itgb6/Rasgrf1/Tjp3/Crispld1/Lix1
15714	GOBP_SERINE_FAMILY_AMINO_ACID_METABOLIC_PROCESS	GOBP_SERINE_FAMILY_AMINO_ACID_METABOLIC_PROCESS	27	-0.369781	-0.932091	0.60158	0.971768	0.782579	5283	tags=33%, list=25%, signal=25%	Cth/Amt/Serinc3/Rida/Sds/Thnsl2/Cbs/Ggt1/Sdsl
15715	GOMF_PROTEIN_SEQUESTERING_ACTIVITY	GOMF_PROTEIN_SEQUESTERING_ACTIVITY	27	-0.369712	-0.931916	0.60158	0.971768	0.782579	5425	tags=33%, list=25%, signal=25%	Tmc8/Cdkn1a/Nfkbia/Impact/Sfn/Spi1/Laptm5/Castor1/Smad6
15716	KEGG_MEDICUS_REFERENCE_ANGIOTENSIN_ALDOSTERONE_SIGNALING_PATHWAY	KEGG_MEDICUS_REFERENCE_ANGIOTENSIN_ALDOSTERONE_SIGNALING_PATHWAY	27	-0.369666	-0.931801	0.60158	0.971768	0.782579	5476	tags=30%, list=26%, signal=22%	Camk1d/Plcb3/Creb3l1/Calm1/Plcb4/Plcb2/Camk2a/Creb3l4
15717	LEE_CALORIE_RESTRICTION_MUSCLE_DN	LEE_CALORIE_RESTRICTION_MUSCLE_DN	45	-0.353822	-0.945344	0.601713	0.971807	0.78261	6394	tags=29%, list=30%, signal=20%	Galt/Ezh1/Dmac2l/Tead3/Ly6e/Hes1/Cish/Jak3/Cyp1b1/Nr1d1/Ighm/Alox5ap/Dnaja4
15718	MIR604	MIR604	16	0.303494	0.931821	0.602094	0.972299	0.783006	3951	tags=38%, list=18%, signal=31%	Slc7a1/Scn8a/Nav1/Septin3/Igsf10/Alcam
15719	HP_ARACHNOID_HEMANGIOMATOSIS	HP_ARACHNOID_HEMANGIOMATOSIS	16	0.301027	0.924247	0.602094	0.972299	0.783006	14988	tags=100%, list=70%, signal=30%	Mdh2/Sdhb/Nf1/Vhl/Tmem127/Fh1/Gnaq/Sdhd/Sdhc/Max/Dlst/Sdha/Slc25a11/Sdhaf2/Kif1b/Ret
15720	HP_BIPOLAR_AFFECTIVE_DISORDER	HP_BIPOLAR_AFFECTIVE_DISORDER	35	-0.35884	-0.934731	0.602174	0.972365	0.78306	5692	tags=40%, list=27%, signal=29%	mt-Nd1/mt-Co2/mt-Co1/mt-Co3/Smpd1/mt-Nd4/Fli1/Arvcf/mt-Nd5/mt-Nd6/Rreb1/Gria1/Tbx1/Pdgfrb
15721	GOBP_NEGATIVE_REGULATION_OF_SMALL_GTPASE_MEDIATED_SIGNAL_TRANSDUCTION	GOBP_NEGATIVE_REGULATION_OF_SMALL_GTPASE_MEDIATED_SIGNAL_TRANSDUCTION	52	-0.35018	-0.95355	0.602321	0.97254	0.783201	3844	tags=38%, list=18%, signal=32%	Arhgap12/Ccdc125/Arhgap42/Sh3bp1/Rasal1/Arhgap44/Bcl6/Syngap1/Arhgap25/Rasip1/Slit2/Tgfb2/Dlc1/Heg1/Itga3/Rasal3/Myoc/Cgnl1/Rasa4/Ripor2
15722	GSE37319_WT_VS_RC3H1_KO_CD44LOW_CD8_TCELL_DN	GSE37319_WT_VS_RC3H1_KO_CD44LOW_CD8_TCELL_DN	119	-0.331966	-0.963418	0.60241	0.97256	0.783217	4990	tags=31%, list=23%, signal=24%	Scrt1/Ehhadh/Ston2/Dagla/Rapgef5/Slc10a6/Ccl3/Mief2/Dnajb9/Klf4/Dtna/Glis3/Gstk1/Glul/Ndst3/Slc66a2/Vil1/Casp8/Plxdc2/Rnase6/Phactr2/Acaa2/Itpr1/Ghr/Arid3c/Blnk/Dhrs3/Rnf125/Bace2/Trpm6/Fcrl1/Dnajc22/Mpzl2/Cd36/Kif9/Dnajb13/Krt18
15723	PR_02	PR_02	119	-0.331956	-0.963388	0.60241	0.97256	0.783217	3040	tags=13%, list=14%, signal=12%	Zfhx4/Pdgfb/Arhgap6/Srgn/Cxcl14/Fes/Lgi1/Wnt8b/Timd4/Wnt4/Pygm/Cd36/Dlx2/Scnn1a/Zp3/Otx2
15724	PID_VEGFR1_2_PATHWAY	PID_VEGFR1_2_PATHWAY	68	-0.341019	-0.947663	0.602472	0.972599	0.783248	4660	tags=18%, list=22%, signal=14%	Itgb3/Hsp90aa1/Prkcd/Ptpn6/Kdr/Myof/Ptk2b/Fes/Nos3/Flt1/Cdh5/Vtn
15725	GOBP_DOPAMINE_RECEPTOR_SIGNALING_PATHWAY	GOBP_DOPAMINE_RECEPTOR_SIGNALING_PATHWAY	37	-0.357801	-0.939586	0.602592	0.972705	0.783334	5563	tags=32%, list=26%, signal=24%	Cav2/Gnao1/Lrrk2/Ptger1/Gna14/Slc9a3r1/Gnal/Drd1/Caly/Alk/Gna15/Rgs4
15726	HP_UPPER_LIMB_ASYMMETRY	HP_UPPER_LIMB_ASYMMETRY	11	-0.423652	-0.902442	0.602614	0.972705	0.783334	622	tags=18%, list=3%, signal=18%	Pthlh/Igf2
15727	HP_ELEVATED_CIRCULATING_ASPARTATE_AMINOTRANSFERASE_CONCENTRATION	HP_ELEVATED_CIRCULATING_ASPARTATE_AMINOTRANSFERASE_CONCENTRATION	74	-0.338498	-0.949453	0.602656	0.97271	0.783338	5740	tags=24%, list=27%, signal=18%	Nr1h4/Smpd1/Dpys/Amacr/Lyn/Sema7a/Cog7/Prkcd/Ttc26/B4galt1/Wrn/Hmgcs2/Fhl1/Apoe/Def6/Dock2/Myo5b/Acox2
15728	MIR6877_3P	MIR6877_3P	32	-0.365519	-0.940509	0.60286	0.972917	0.783504	5261	tags=28%, list=25%, signal=21%	Lhx2/Cdkn2b/Lyn/Nedd9/Synj1/Cntf/Mrc2/Fezf2/Npy2r
15729	HP_SYNOSTOSIS_OF_CARPAL_BONES	HP_SYNOSTOSIS_OF_CARPAL_BONES	21	-0.384468	-0.930595	0.602837	0.972917	0.783504	4429	tags=29%, list=21%, signal=23%	Nxn/Dync2li1/Fgfr2/Gli1/Pax3/Gdf5
15730	GOBP_RESPONSE_TO_COBALT_ION	GOBP_RESPONSE_TO_COBALT_ION	10	-0.431876	-0.906502	0.602902	0.972923	0.783509	4180	tags=40%, list=19%, signal=32%	Bnip3/D2hgdh/Casp8/Serpinf1
15731	REACTOME_ZINC_TRANSPORTERS	REACTOME_ZINC_TRANSPORTERS	13	-0.409776	-0.910014	0.602996	0.97295	0.783531	4758	tags=23%, list=22%, signal=18%	Slc30a1/Slc39a8/Slc39a4
15732	BIOCARTA_HSP27_PATHWAY	BIOCARTA_HSP27_PATHWAY	13	-0.409755	-0.909968	0.602996	0.97295	0.783531	4073	tags=46%, list=19%, signal=37%	Il1a/Hspb2/Bcl2/Mapkapk3/Hspb1/Fas
15733	GOBP_PEPTIDYL_SERINE_DEPHOSPHORYLATION	GOBP_PEPTIDYL_SERINE_DEPHOSPHORYLATION	14	0.300439	0.880042	0.603093	0.972983	0.783557	15000	tags=100%, list=70%, signal=30%	Ppp2ca/Swap70/Ppp1r15b/Ppp3ca/Ywhae/Ppp1r16b/Ppp2cb/Pptc7/Nck1/Ppp5c/Ppp1r15a/Dusp1/Nck2/Ppm1f
15734	GOCC_TIM23_MITOCHONDRIAL_IMPORT_INNER_MEMBRANE_TRANSLOCASE_COMPLEX	GOCC_TIM23_MITOCHONDRIAL_IMPORT_INNER_MEMBRANE_TRANSLOCASE_COMPLEX	14	0.30022	0.879402	0.603093	0.972983	0.783557	8356	tags=71%, list=39%, signal=44%	Timm50/Timm10/Timm23/Timm44/Timm17b/Romo1/Dnajc19/Grpel1/Grpel2/Timm17a
15735	MIR4654	MIR4654	43	-0.35137	-0.934057	0.603226	0.973135	0.78368	4890	tags=28%, list=23%, signal=22%	Mef2c/Pdzd2/Nxpe2/Robo2/Reln/Aldh6a1/Ermn/Pik3ap1/Hsf2bp/Fbxo36/Tmem221/Aoc3
15736	HP_LIMITATION_OF_JOINT_MOBILITY	HP_LIMITATION_OF_JOINT_MOBILITY	390	-0.327963	-0.973952	0.603397	0.973185	0.78372	4612	tags=22%, list=22%, signal=18%	Tgm1/Gns/Mmp2/Vangl1/Naglu/Pdpn/Gm8909/Adgrv1/Adamts2/Wfs1/Actg2/Col25a1/Fgfr1/Wnt5a/Fuz/Prg4/Irf6/Tyrobp/Rspo2/Fkbp10/Wrn/Fgf9/Syne1/Fgfr3/Mmp23/Stat4/Fgfr2/Lgi4/Scn1b/Sgca/Adamtsl4/Cntnap1/Clcf1/Sting1/Cbs/Notch3/Fhl1/Pstpip1/Fn1/Oca2/Col1a1/Slc39a8/Trem2/Mlxipl/Jag2/Tgfb1/P4ha2/Tnnt1/Tnfrsf11b/Aspa/Trpv3/Scn9a/Slc22a4/Hpgd/Scube3/Lama2/Ncf1/Pax3/Smad6/Hfe/Aloxe3/Prrt2/Trpv4/Flnc/Tpm2/Aspn/Gabrg2/Maf/Prdm16/Capn3/Tbx3/Gjb2/Abcc9/Lamb2/Casz1/Perp/Tdo2/Tnni2/Col1a2/Pdgfrb/Ltbp2/Phex/Tnnt3/Mecom/Gdf5/Bmp6/Musk
15737	GSE3982_EFF_MEMORY_CD4_TCELL_VS_NKCELL_UP	GSE3982_EFF_MEMORY_CD4_TCELL_VS_NKCELL_UP	165	-0.329849	-0.966971	0.603397	0.973185	0.78372	4480	tags=24%, list=21%, signal=19%	Ficd/Gm8909/Mast4/Tctn3/Cish/Hspb2/Ldhb/Stum/Cluap1/Nrap/Casq1/Clic5/Phactr2/Ltb/Slamf1/Kcnc4/Il11ra1/Gpr183/Inhba/St8sia5/Anxa2/Bag3/Itga3/Epha2/Pbxip1/Esrp2/Ccr9/Sqor/Lrrc2/Gpr20/Ezr/Ogn/Cidea/Ceacam1/Gimap4/Nek11/Trpc7/Tas2r125/Cd2/Dsg2
15738	FLOTHO_PEDIATRIC_ALL_THERAPY_RESPONSE_DN	FLOTHO_PEDIATRIC_ALL_THERAPY_RESPONSE_DN	27	0.263301	0.904809	0.603448	0.973185	0.78372	3009	tags=33%, list=14%, signal=29%	Fbn2/Asf1b/Espl1/Lmnb1/Pold1/Klhl11/Tmem131l/Casp8ap2/Zcchc24
15739	HP_ABNORMAL_NASAL_BASE_NORPHOLOGY	HP_ABNORMAL_NASAL_BASE_NORPHOLOGY	27	0.262512	0.902098	0.603448	0.973185	0.78372	7450	tags=48%, list=35%, signal=31%	Sox4/Exosc2/Smarcd1/Smarce1/Arid2/Vac14/Smarca4/Fig4/Sox11/Bcorl1/Tbc1d24/Smarcb1/Lifr
15740	GOBP_PROTEIN_K48_LINKED_DEUBIQUITINATION	GOBP_PROTEIN_K48_LINKED_DEUBIQUITINATION	26	0.263615	0.901094	0.603306	0.973185	0.78372	15792	tags=100%, list=74%, signal=26%	Otud7a/Mindy1/Usp50/Bap1/Vcpip1/Usp5/Usp37/Yod1/Usp33/Usp34/Park7/Atxn3/Otub1/Otud5/Ubxn1/Otud3/Otud7b/Usp29/Otud4/Usp20/Usp8/Mindy2/Usp25/Usp27x/Tnfaip3/Otub2
15741	GOBP_POSITIVE_REGULATION_OF_TRANSCRIPTION_BY_RNA_POLYMERASE_III	GOBP_POSITIVE_REGULATION_OF_TRANSCRIPTION_BY_RNA_POLYMERASE_III	18	0.292068	0.898146	0.60355	0.973288	0.783803	5358	tags=44%, list=25%, signal=33%	Ddx21/Mybbp1a/Smarca5/Dek/Baz1b/Zfp143/Ercc6/Sf3b1
15742	MIR6810_5P	MIR6810_5P	64	-0.344477	-0.952716	0.603715	0.973395	0.78389	4031	tags=33%, list=19%, signal=27%	Pde8b/Bnc2/Trak1/Chuk/Sox13/Dcx/Slc6a9/Gnao1/Fgfr1/Celf4/Ttll5/Fgfr2/Esrrg/Ribc1/Ifnlr1/Mrap2/Bcam/Iqck/Tdgf1/Nhlrc4/Cldn2
15743	GOBP_GLANDULAR_EPITHELIAL_CELL_DEVELOPMENT	GOBP_GLANDULAR_EPITHELIAL_CELL_DEVELOPMENT	33	-0.363826	-0.940377	0.603732	0.973395	0.78389	4599	tags=24%, list=21%, signal=19%	Fzd5/Rarb/Pgr/Wnt5a/Gata2/Bmp5/Nkx6-1/Bmp6
15744	MODULE_307	MODULE_307	25	-0.374183	-0.934523	0.603666	0.973395	0.78389	2525	tags=84%, list=12%, signal=74%	Cox7b/Uqcrfs1/Atp6v0b/Atp6v1b2/Cox5b/Cox7a2/Atp6v0c/Cox4i1/Cox6c/Atp6v1f/Uqcr11/Uqcrc2/Atp6v1c1/Cox5a/Surf1/Atp6ap1/Atp6v1e1/Uqcrc1/Cox8a/Atp1b1/Cox7a1
15745	HP_HEAT_INTOLERANCE	HP_HEAT_INTOLERANCE	21	-0.383775	-0.928917	0.604019	0.973796	0.784212	5616	tags=33%, list=26%, signal=25%	Nectin4/Nfkbia/Eda/Oca2/Edar/Aloxe3/Cldn10
15746	MIR204_3P	MIR204_3P	128	-0.332424	-0.968209	0.604208	0.973937	0.784326	4542	tags=22%, list=21%, signal=17%	Pcbd1/Lyn/Cpeb1/H2-Aa/Rora/B9d1/Nxph3/Atp8b1/Spock1/Nin/Lhfpl5/Angptl2/Fn1/Ttc30b/Lratd2/Arhgef33/Fam161b/Wdr31/Steap4/Hs3st3a1/Icosl/Cdh7/Slc6a11/Gabra5/Gck/Lrg1/Cdh3/Zmynd12
15747	KEGG_MEDICUS_REFERENCE_TLR3_NFKB_SIGNALING_PATHWAY	KEGG_MEDICUS_REFERENCE_TLR3_NFKB_SIGNALING_PATHWAY	10	-0.431368	-0.905436	0.604222	0.973937	0.784326	6685	tags=50%, list=31%, signal=34%	Rela/Nfkb1/Chuk/Nfkbia/Tlr3
15748	KEGG_MEDICUS_REFERENCE_KISS1_KISS1R_PLCB_PKC_SIGNALING_PATHWAY	KEGG_MEDICUS_REFERENCE_KISS1_KISS1R_PLCB_PKC_SIGNALING_PATHWAY	10	-0.431321	-0.905336	0.604222	0.973937	0.784326	5700	tags=60%, list=27%, signal=44%	Plcb1/Prkca/Kiss1r/Plcb3/Plcb4/Plcb2
15749	GSE25123_ROSIGLITAZONE_VS_IL4_AND_ROSIGLITAZONE_STIM_PPARG_KO_MACROPHAGE_DAY10_DN	GSE25123_ROSIGLITAZONE_VS_IL4_AND_ROSIGLITAZONE_STIM_PPARG_KO_MACROPHAGE_DAY10_DN	187	-0.330137	-0.969761	0.604396	0.97397	0.784352	7072	tags=34%, list=33%, signal=23%	Arap1/Hivep3/Col26a1/Dipk1a/Galk1/Gm2a/Dnajc4/Grina/Matn2/Tnfaip3/Ptpn20/Ppcs/Sdccag8/Ubl3/Plekhb2/Tppp/Cnn2/Plekha2/Znhit2/Lrp10/Bscl2/Cul9/Eml3/Rai2/Pik3cd/Trim14/Tmem231/Slc8b1/Slamf9/Adgrg5/Slco4a1/Arhgef4/Lrrc1/St8sia6/Zfp467/Itgb2/Rac2/Wrn/H2-T23/Aim2/Tlr7/Gpr35/Lrrc56/Zfp217/Tbc1d10c/Kctd12/Sirpa/Tnfaip8/Ptprc/Unc93b1/Lefty1/Ccdc17/Sash3/Lgals4/Haao/Arhgap45/Adora3/P2ry13/P2ry12/Dock8/Fzd10/Rasa4/Stoml3
15750	GSE17721_LPS_VS_CPG_12H_BMDC_DN	GSE17721_LPS_VS_CPG_12H_BMDC_DN	184	-0.330216	-0.969537	0.604396	0.97397	0.784352	5973	tags=31%, list=28%, signal=23%	Sst/Loxl2/Acss2/Foxp1/Prkd1/Slc9b2/Susd6/Wnt6/Sdc2/B4galt6/Galk2/Psen2/Evi2a/Renbp/Nrg4/Ap1s2/Ehhadh/Hey2/Cd68/Stk32c/Wfs1/C3ar1/Tm6sf1/Nfe2l2/Zfyve21/Tslp/Msr1/Lmo2/Otulinl/Lcp2/Cd48/Tgm2/Angptl2/Ppfibp2/Cd93/Gprc5b/Slc7a7/P2ry6/Tnnt2/Grem2/Igf2bp2/Ighm/Cd53/Adgre5/St6galnac2/Nfam1/Sorbs3/Camk2a/Csf1r/Selenop/Gria1/Clec4n/Tinagl1/Edn1/Abcc6/Ccdc65/Calml4
15751	GSE31082_DP_VS_CD4_SP_THYMOCYTE_DN	GSE31082_DP_VS_CD4_SP_THYMOCYTE_DN	189	-0.329919	-0.968903	0.604396	0.97397	0.784352	6383	tags=32%, list=30%, signal=22%	Timp2/F2rl1/Gmip/H2-Q10/Atp8a1/Tmem50b/Samd9l/Tspan9/Snrk/Ctsb/Tap1/H2-Eb1/Arhgef18/Lad1/Eno3/Ccdc88c/Arhgef10/Trim14/Rnh1/Gabrr2/Parp3/Rras/Filip1l/Tmc6/Sema4a/Herc6/Als2cl/Nfe2l2/Ctsc/Lgals3bp/Wdyhv1/Dhrs7/Batf/Actn1/Zhx2/Itm2c/Rgs10/Myd88/Sirpa/H2-M3/Icam1/Ptpn18/4930523C07Rik/Slc46a3/Isg20/Ptk2b/Mapkapk3/Trim12c/Rasal3/Tmem53/Hsd11b1/Spn/Trim5/Ccr6/Plaat3/Car12/Nwd1/Tdgf1/Spef2/Rp1
15752	GSE24210_TCONV_VS_TREG_DN	GSE24210_TCONV_VS_TREG_DN	182	-0.330033	-0.968854	0.604396	0.97397	0.784352	7371	tags=42%, list=34%, signal=28%	Cnmd/Map3k20/Mcam/B3gnt2/Glt8d1/Gpi1/Abhd4/Ifi44/Top1mt/Slc41a2/Galk1/Pea15a/Man1c1/Arhgap21/Chek2/Cacnb4/Fars2/Mgll/Kyat3/F2rl1/Tor3a/Arntl/Slc46a1/Gclm/Bag2/Srpx/Mras/Znhit2/Tprkb/Ddx60/Rhbdd1/Clip1/Atxn1/Tpi1/Tusc3/Fech/Tmbim1/Hdac9/Nme7/Crim1/Ap5b1/Plpp1/Gpr84/Hebp1/Bbs2/Plin3/Slc35d2/Terb1/Car13/Slc66a2/Irf6/Ift172/Nrap/Aldoc/Nlrx1/Prnp/Efcab11/Cd300lf/Tgm2/Nubpl/Tfcp2l1/Tmem107/Mns1/Gramd1c/Ephx2/Jchain/Ms4a7/Fgfbp1/Ppl/Rec8/Dglucy/Wnt4/Tmem154/Ttc12/Rsph1/Robo3/Slc39a4
15753	GOBP_REGULATION_OF_DNA_DAMAGE_RESPONSE_SIGNAL_TRANSDUCTION_BY_P53_CLASS_MEDIATOR	GOBP_REGULATION_OF_DNA_DAMAGE_RESPONSE_SIGNAL_TRANSDUCTION_BY_P53_CLASS_MEDIATOR	36	-0.357056	-0.935575	0.60455	0.974158	0.784503	2844	tags=25%, list=13%, signal=22%	Zfp385a/Pmaip1/Cd74/Mndal/Dyrk3/Msx1/Hic1/Twist1/Pla2r1
15754	ATTACAT_MIR3803P	ATTACAT_MIR3803P	94	0.2103	1.01382	0.60467	0.974165	0.784509	6514	tags=44%, list=30%, signal=30%	Adamts19/Bdnf/Brinp3/Kcnk10/Usp49/Hmgb3/Apaf1/Bmi1/Larp4/Slc6a15/Eif4e/Bola2/Zfpm2/Lrrtm3/Pcdh19/Phtf2/Ppp1r8/Fgf12/Adat2/Fign/Prkcb/Epc2/Cstf3/Tut4/Tbl1xr1/Arpc5/Nampt/Atxn2l/Ythdf3/B4galt5/Zfp207/Pgm2l1/Lcor/Bmt2/Ube2a/Mbnl1/Ranbp9/Kdm6a/Birc6/Wdr26/Gid4
15755	HP_OCULOMOTOR_APRAXIA	HP_OCULOMOTOR_APRAXIA	111	-0.331434	-0.958404	0.604628	0.974165	0.784509	6922	tags=36%, list=32%, signal=25%	Pigv/Tmem237/Cspp1/Inpp5e/Bcr/Abca7/Cep120/Armc9/App/Arl13b/Tmem216/Psen2/Tmem138/Ift74/Mks1/Cc2d2a/Nphp1/Tmem231/Cep41/Tpp1/Rpgrip1l/Tctn1/Pik3r5/Togaram1/Tctn3/Rora/B9d1/Tyrobp/Ift172/Cep290/Slc1a3/Tmem218/Atp1a2/Tmem67/Itpr1/Tmem107/Trem2/Tctn2/Sorl1/Kcnh1
15756	SETLUR_PROSTATE_CANCER_TMPRSS2_ERG_FUSION_DN	SETLUR_PROSTATE_CANCER_TMPRSS2_ERG_FUSION_DN	17	-0.395914	-0.920858	0.604651	0.974165	0.784509	4218	tags=35%, list=20%, signal=28%	Foxf2/Csdc2/Rab27a/Aqp2/Mettl7a1/Ccr1
15757	HP_OROMOTOR_APRAXIA	HP_OROMOTOR_APRAXIA	25	-0.373685	-0.933279	0.604811	0.97433	0.784642	4325	tags=36%, list=20%, signal=29%	Foxp1/Tgif1/Gli2/Plch1/Fgfr1/Zic2/Six3/Nodal/Tdgf1
15758	GSE27859_CD11C_INT_F480_HI_MACROPHAGE_VS_CD11C_ING_F480_INT_DC_UP	GSE27859_CD11C_INT_F480_HI_MACROPHAGE_VS_CD11C_ING_F480_INT_DC_UP	175	-0.33072	-0.970505	0.605	0.974552	0.784821	5703	tags=23%, list=27%, signal=17%	Gpr146/Lpar5/Cdk20/Agap2/Ksr1/Gramd3/Mks1/Synj2/Clec11a/Tiam1/Fli1/Fblim1/Gja5/C3ar1/Steap3/Fam117a/Plxdc2/Baiap2/Dusp18/Hemk1/Cnnm2/Cd93/Il6ra/Txnip/Dnase1l1/Trem2/Cd84/Paqr7/Ptgs1/Ccr1/Fes/Arhgap45/Tns4/Rgs14/Susd3/Xdh/Gpr55/Rgs18/Ceacam1/Gcnt1
15759	MIR3678_3P	MIR3678_3P	113	-0.33079	-0.957967	0.605025	0.974552	0.784821	3479	tags=16%, list=16%, signal=13%	Slc16a6/Shank2/Ltbp1/Itpr1/Sfrp1/Slc39a8/Id4/Prrt2/Ms4a7/Ablim1/Twist1/Slc6a11/Nlrp1a/Zic3/Alox12/Ocln/D630039A03Rik/Cfap221
15760	MIR4999_5P	MIR4999_5P	85	-0.335608	-0.948486	0.605102	0.974552	0.784821	4211	tags=18%, list=20%, signal=14%	Lfng/Tbc1d9/Car13/Tlr7/Otx1/Il1r1/Ctss/Smad6/Layn/Pih1d2/Pdgfrb/Efcab1/Bmp6/Lmx1a/Cntnap2
15761	MIR7851_3P	MIR7851_3P	51	-0.348015	-0.946472	0.605069	0.974552	0.784821	2759	tags=14%, list=13%, signal=12%	Tnfaip2/Tspan33/Jade2/Slco2b1/Scn4b/Foxj1/Elmod1
15762	MIR3921	MIR3921	130	-0.33142	-0.964859	0.60521	0.974603	0.784862	3905	tags=22%, list=18%, signal=18%	Gabrr2/Cemip/Plxna4/Jph4/Vasn/Osbpl3/Tnfrsf10b/Lrrc3/Txnip/Rassf6/Foxc1/St8sia5/Hhex/Cd4/Slc14a1/Tmem116/Sema3g/Wipf3/Rpe65/Rorc/Tmem154/Plppr4/Slc16a8/Mfrp/Ppp1r3g/Slc24a4/Umodl1/Cfap65
15763	HP_MYELOPROLIFERATIVE_DISORDER	HP_MYELOPROLIFERATIVE_DISORDER	15	-0.404692	-0.919014	0.605198	0.974603	0.784862	3400	tags=27%, list=16%, signal=22%	Runx1/Gata2/Mpl/Pdgfrb
15764	GSE33374_CD8_ALPHAALPHA_VS_ALPHABETA_CD161_HIGH_TCELL_DN	GSE33374_CD8_ALPHAALPHA_VS_ALPHABETA_CD161_HIGH_TCELL_DN	187	-0.330049	-0.969505	0.606394	0.974608	0.784866	6350	tags=32%, list=30%, signal=23%	Pxn/Tcf7/H2-Q10/Srgap2/Decr1/Dok2/Rgs3/Ramp1/Vcam1/Pfkp/Tap1/Fads1/Per1/Smpd1/Bcl6/Tspan32/Iqgap2/Ctsd/Nfkbia/Crybg1/Ifit3/Psmb8/Rflnb/Tmem179b/Stim1/Cish/Cd82/Ndn/Klk8/Itgb2/Fam117a/Rac2/Wrn/H2-T23/Lck/Chchd7/Ifih1/Itm2c/Nbeal2/Myo6/Frmd6/Psmb9/Slc39a8/Vav1/Laptm5/Arhgap9/Pitpnm1/Smpdl3a/Rassf5/Nmb/Ccr9/Rom1/Pglyrp1/Hpn/Acat3/Fas/Was/Rnase4/Gimap4/Traf1
15765	GSE12845_IGD_NEG_BLOOD_VS_PRE_GC_TONSIL_BCELL_UP	GSE12845_IGD_NEG_BLOOD_VS_PRE_GC_TONSIL_BCELL_UP	182	-0.329879	-0.9684	0.606394	0.974608	0.784866	7000	tags=31%, list=33%, signal=21%	Ctsa/Dipk1a/Rhob/Stk11/Fdx1/Iscu/Ppox/Dnal4/Ift52/Fbxo2/Hpca/Gorasp1/Cfap410/Ptpn22/Decr1/Rnf31/Piezo1/Acad8/Tkfc/Pomc/Iqgap2/Thbs3/Ctsf/Pigp/Cnksr1/S100a6/Itpk1/Tbx2/Apobec3/Pcdhga9/Rbks/Lcp2/Sgca/Myo1f/H2bc6/Cd86/Isg20/Foxc1/Dapk2/Mt2/Anxa2/Kank2/Itga3/Hspb1/Acsf2/Cnr2/Acbd4/Fxyd1/Calhm2/Prdm16/Efhc1/Drc3/Baiap3/Ins2/Jhy/Spaca9
15766	GSE17186_NAIVE_VS_CD21LOW_TRANSITIONAL_BCELL_DN	GSE17186_NAIVE_VS_CD21LOW_TRANSITIONAL_BCELL_DN	194	-0.329827	-0.968379	0.606394	0.974608	0.784866	5501	tags=27%, list=26%, signal=20%	Smpd1/Slfn8/Mylip/Il2rb/Paxx/Abca2/Ctsd/Axin2/Galnt6/Carns1/Map7/Esyt2/Sesn1/Ldlrap1/9930012K11Rik/Klk8/Flt3l/Casp8/B4galt1/Rac2/Sorcs2/Endog/Nt5dc1/Pcsk4/Dnajc15/Zhx2/Cd79b/Gmfg/Emid1/Txnip/Acsbg1/4930523C07Rik/Gpr183/Gbp2/Arl4d/Def6/Dock2/Fyb/Dbp/Jade2/Il21r/Ccdc30/1700029J07Rik/Eng/Tesc/Slc6a19/Ezr/Sdr39u1/Icam2/Rcsd1/Baiap3/Zap70
15767	GSE31082_DP_VS_CD8_SP_THYMOCYTE_DN	GSE31082_DP_VS_CD8_SP_THYMOCYTE_DN	187	-0.329617	-0.968236	0.606394	0.974608	0.784866	5415	tags=27%, list=25%, signal=21%	Galnt12/Clip1/Ikzf4/Nt5dc3/Trim14/Irf4/Axl/Reck/Crim1/Bhlhe40/Ly75/Ntrk2/Efemp2/Erap1/Itpk1/Parp3/Nedd9/Herc6/Batf/Gimap8/Rtn4rl1/Dennd2d/Phyhd1/Stat4/Zhx2/Rgs10/Orai3/Rbm43/Ptpn18/Tmco4/Cd86/Cyp4v3/Tdrp/Srgn/Ptk2b/Tmem106a/Dapl1/Icosl/Eng/Crip1/Dennd1c/Tgfbr3/Myo1g/Sorl1/Car12/Ubxn11/Traf1/Dnah11/Unc13d/Lyve1/Rp1
15768	GSE45365_NK_CELL_VS_CD11B_DC_DN	GSE45365_NK_CELL_VS_CD11B_DC_DN	177	-0.329677	-0.967694	0.606394	0.974608	0.784866	5098	tags=29%, list=24%, signal=22%	Nfkbia/Stom/Ccl4/Plscr1/Serpine1/Osmr/Lyn/Stat5a/Zfp36/Csrnp1/Nuak2/Gch1/Cytip/Cish/Slc15a3/Itgb2/Cebpb/Mpeg1/Tnfaip2/Rab20/Cd14/Cd300lf/Myo1f/Tgm2/Ptpn6/Smim3/Icam1/Spi1/Arhgdib/Cd86/Tgfb1/Csf3r/Calhm6/Gpsm3/Nrros/S1pr3/Igf2bp2/Birc3/Sdc4/Cxcl14/Pglyrp1/Cyth4/Ptges/Selplg/Padi4/Chil1/Gcnt2/Myo1g/Tm4sf1/Plbd1/Usp43
15769	GOBP_CELLULAR_RESPONSE_TO_REACTIVE_OXYGEN_SPECIES	GOBP_CELLULAR_RESPONSE_TO_REACTIVE_OXYGEN_SPECIES	135	-0.33238	-0.967312	0.605817	0.974608	0.784866	6404	tags=33%, list=30%, signal=24%	Tnfaip3/Ogg1/Pxn/Stk25/Prdx5/Ccs/Chuk/Foxp1/Pink1/Trpm2/Ripk3/Il6/Ppargc1b/Ptprk/Axl/Lrrk2/Mapk13/Klf4/Mmp2/Gch1/Bmp7/Nfe2l2/Prkcd/Pdk2/Sirpa/Map3k5/Gpr37/Myb/Pawr/Pdgfd/Btk/Cyp1b1/Klf2/Nqo1/Ncf1/Nos3/Mt3/Stat6/Sod3/Hgf/Aqp1/Edn1/Nme8/Cd36/Mb
15770	GOBP_REGULATION_OF_EXTENT_OF_CELL_GROWTH	GOBP_REGULATION_OF_EXTENT_OF_CELL_GROWTH	92	-0.33517	-0.955741	0.605263	0.974608	0.784866	5016	tags=23%, list=23%, signal=18%	Cdkl3/Arhgap4/Mag/Plxna4/Sema7a/Wnt3/Wnt5a/Trpv2/Fn1/Fstl4/Apoe/Cdh1/Sema3f/Lpar3/Mt3/Sema3g/Cxcl12/Islr2/Nkx6-1/D130043K22Rik/Barhl2
15771	CCAWWNAAGG_SRF_Q4	CCAWWNAAGG_SRF_Q4	78	-0.338243	-0.953682	0.606307	0.974608	0.784866	4235	tags=23%, list=20%, signal=19%	Csrp1/Actg2/Mrgprf/Pln/Prdm1/Thbs1/Tmem47/Lsp1/Npas2/Tagln/Mylk/Podn/Tpm2/Vit/Cavin2/Nkx6-1/Myh11/Nkx2-1
15772	GOBP_RESPONSE_TO_CATECHOLAMINE	GOBP_RESPONSE_TO_CATECHOLAMINE	54	-0.347499	-0.951299	0.605678	0.974608	0.784866	6793	tags=41%, list=32%, signal=28%	Rgs9/Nr4a3/Gnb5/Fcsk/Aplp1/Prkd1/Cav2/Prkn/Gnao1/Lrrk2/Ptger1/Gna14/Slc9a3r1/Gnal/Tgm2/Drd1/Caly/Alk/Gna15/Rgs4/Sult1a1/Htr2c
15773	GOBP_MEMBRANE_DOCKING	GOBP_MEMBRANE_DOCKING	83	-0.336938	-0.951187	0.606524	0.974608	0.784866	8403	tags=43%, list=39%, signal=26%	Pex26/Esyt1/Stx11/Vti1b/Sytl2/Cep83/Ppfia3/Atp2a2/Vapb/Rock1/Stx17/Vps11/Pacs2/Kcnb1/Exoc4/Cftr/Vcam1/Esyt3/Stx19/Stxbp3/Cav2/Psen2/Gnao1/Calm1/Esyt2/Plek/Snap25/Stxbp2/Stx3/Cep290/Icam1/Snph/Gramd2/Unc13c/Ezr/Vamp8
15774	MIR8055	MIR8055	66	-0.342587	-0.950938	0.605967	0.974608	0.784866	3917	tags=20%, list=18%, signal=16%	Tgfbr3l/Pls1/Cdh23/Nos1/Prex2/Scn9a/Sphkap/Slc2a1/Sult1a1/Kcnmb2/Adgrf5/Calml4/Trp63
15775	KEGG_AMYOTROPHIC_LATERAL_SCLEROSIS_ALS	KEGG_AMYOTROPHIC_LATERAL_SCLEROSIS_ALS	52	-0.347805	-0.947085	0.60654	0.974608	0.784866	4588	tags=25%, list=21%, signal=20%	Mapk13/Nefl/Bcl2/Map3k5/Nos1/Casp1/Nefh/Tnfrsf1b/Slc1a2/Gria1/Grin2a/Grin2c/Chp2
15776	HP_ABNORMAL_SERUM_ESTRADIOL	HP_ABNORMAL_SERUM_ESTRADIOL	48	-0.350123	-0.946896	0.605932	0.974608	0.784866	3076	tags=15%, list=14%, signal=13%	Sox9/Pdgfb/Bmp15/Foxl2/Lepr/Trp63/Dmrt3
15777	GOBP_IMMUNOGLOBULIN_PRODUCTION_INVOLVED_IN_IMMUNOGLOBULIN_MEDIATED_IMMUNE_RESPONSE	GOBP_IMMUNOGLOBULIN_PRODUCTION_INVOLVED_IN_IMMUNOGLOBULIN_MEDIATED_IMMUNE_RESPONSE	50	-0.34699	-0.941547	0.606125	0.974608	0.784866	4620	tags=24%, list=22%, signal=19%	Parp3/Cd40/Batf/Clcf1/Tnfsf13/Ptprc/Tgfb1/Btk/Traf3ip2/Ccr6/Stat6/6030468B19Rik
15778	GOBP_NEGATIVE_REGULATION_OF_NOTCH_SIGNALING_PATHWAY	GOBP_NEGATIVE_REGULATION_OF_NOTCH_SIGNALING_PATHWAY	36	-0.356808	-0.934927	0.605634	0.974608	0.784866	5669	tags=39%, list=26%, signal=29%	Zbtb7a/Bcl6/Nfkbia/Mmp14/Hey2/Tspan15/Lfng/Bmp7/Dll4/Neurl1a/Gata2/Egfl7/Dlx2/Dlx1
15779	GOBP_POSITIVE_REGULATION_OF_DNA_BINDING	GOBP_POSITIVE_REGULATION_OF_DNA_BINDING	35	-0.357914	-0.932318	0.606522	0.974608	0.784866	2844	tags=20%, list=13%, signal=17%	Mndal/Sox7/Foxc1/Igf1/Trim6/Twist1/Ifng
15780	MIR3945	MIR3945	35	-0.357699	-0.931759	0.606522	0.974608	0.784866	4397	tags=23%, list=21%, signal=18%	Far2/Pik3r5/Ghr/Kcnc4/Myof/Ccbe1/Gabrg2/Kirrel2
15781	GOBP_POSITIVE_REGULATION_OF_LEUKOCYTE_APOPTOTIC_PROCESS	GOBP_POSITIVE_REGULATION_OF_LEUKOCYTE_APOPTOTIC_PROCESS	25	-0.373069	-0.93174	0.605956	0.974608	0.784866	5520	tags=36%, list=26%, signal=27%	Lgals9/Pik3cd/Mef2c/Lyn/Wnt5a/Cd274/Ido1/Perp/Anxa1
15782	GOMF_NUCLEAR_ESTROGEN_RECEPTOR_BINDING	GOMF_NUCLEAR_ESTROGEN_RECEPTOR_BINDING	35	-0.357419	-0.93103	0.606522	0.974608	0.784866	4094	tags=34%, list=19%, signal=28%	Trip4/Src/Wipi1/Ncoa1/Rerg/Ppargc1b/Tacc1/Lef1/Ccdc62/Foxl2/Zfp366/Srarp
15783	GOCC_SMOOTH_ENDOPLASMIC_RETICULUM	GOCC_SMOOTH_ENDOPLASMIC_RETICULUM	25	-0.37258	-0.930519	0.605956	0.974608	0.784866	4766	tags=32%, list=22%, signal=25%	App/Dnajc3/Jph4/Casq1/Ryr2/Myo1d/Dmtn/Th
15784	HP_LIMB_GIRDLE_MUSCLE_ATROPHY	HP_LIMB_GIRDLE_MUSCLE_ATROPHY	35	-0.357205	-0.930472	0.606522	0.974608	0.784866	3852	tags=23%, list=18%, signal=19%	Des/Syne1/Sgca/Fhl1/Unc45b/Trpv4/Myh7/Capn3
15785	DESCARTES_MAIN_FETAL_INHIBITORY_INTERNEURONS	DESCARTES_MAIN_FETAL_INHIBITORY_INTERNEURONS	22	-0.377777	-0.923411	0.606308	0.974608	0.784866	1487	tags=32%, list=7%, signal=30%	Skor1/Ano4/Gad1/Ajap1/Mgat4c/Gad2/Robo3
15786	KYNG_ENVIRONMENTAL_STRESS_RESPONSE_DN	KYNG_ENVIRONMENTAL_STRESS_RESPONSE_DN	17	-0.394942	-0.918598	0.605875	0.974608	0.784866	5932	tags=29%, list=28%, signal=21%	Pde3a/Cnksr1/Sox9/Sox7/Col17a1
15787	GOBP_POSITIVE_REGULATION_OF_LYMPHOCYTE_APOPTOTIC_PROCESS	GOBP_POSITIVE_REGULATION_OF_LYMPHOCYTE_APOPTOTIC_PROCESS	15	-0.404101	-0.917673	0.606436	0.974608	0.784866	4027	tags=33%, list=19%, signal=27%	Lgals9/Wnt5a/Cd274/Ido1/Perp
15788	HP_NONCOMPACTION_CARDIOMYOPATHY	HP_NONCOMPACTION_CARDIOMYOPATHY	15	-0.404003	-0.917451	0.606436	0.974608	0.784866	4537	tags=20%, list=21%, signal=16%	Dtna/Ryr2/Myocd
15789	GOBP_ACETYL_COA_BIOSYNTHETIC_PROCESS	GOBP_ACETYL_COA_BIOSYNTHETIC_PROCESS	17	-0.394188	-0.916843	0.605875	0.974608	0.784866	6325	tags=41%, list=30%, signal=29%	Dip2a/Acss1/Ppcs/Acss2/Pdk1/Pdk2/Pdk4
15790	SCHAVOLT_TARGETS_OF_TP53_AND_TP63	SCHAVOLT_TARGETS_OF_TP53_AND_TP63	14	-0.404215	-0.910745	0.606436	0.974608	0.784866	5963	tags=50%, list=28%, signal=36%	Podxl/Cdkn1a/Pmaip1/Sfn/Casp1/Epha2/Fas
15791	GOBP_MICROTUBULE_ANCHORING_AT_MICROTUBULE_ORGANIZING_CENTER	GOBP_MICROTUBULE_ANCHORING_AT_MICROTUBULE_ORGANIZING_CENTER	14	-0.404052	-0.910379	0.606436	0.974608	0.784866	4193	tags=29%, list=20%, signal=23%	Cep19/Bbs4/Nin/Ccdc68
15792	HP_ABNORMALITY_OF_FOLATE_METABOLISM	HP_ABNORMALITY_OF_FOLATE_METABOLISM	12	-0.414483	-0.907284	0.606061	0.974608	0.784866	7210	tags=58%, list=34%, signal=39%	Pnpla8/Sptbn1/Cubn/Slc46a1/H2-Aa/Tcn2/H2-Ab1
15793	HP_BRAIN_STEM_COMPRESSION	HP_BRAIN_STEM_COMPRESSION	13	-0.408247	-0.90662	0.605493	0.974608	0.784866	3750	tags=23%, list=17%, signal=19%	Fgfr3/Pdgfb/Tnfrsf11a
15794	GOBP_ECTODERM_DEVELOPMENT	GOBP_ECTODERM_DEVELOPMENT	17	0.29354	0.905371	0.605405	0.974608	0.784866	948	tags=12%, list=4%, signal=11%	Lhx1/Eda2r
15795	HP_FIBULAR_BOWING	HP_FIBULAR_BOWING	11	-0.422241	-0.899437	0.606536	0.974608	0.784866	3750	tags=27%, list=17%, signal=23%	Fgfr3/Serpinh1/Phex
15796	GOBP_REGULATION_OF_SPINDLE_ASSEMBLY	GOBP_REGULATION_OF_SPINDLE_ASSEMBLY	31	0.237209	0.896311	0.605769	0.974608	0.784866	6333	tags=39%, list=30%, signal=27%	Stil/Plk1/Spag5/Gpsm2/Sass6/Rnf4/Ccsap/Hnrnpu/Cenpj/Chmp6/Tpr/Chmp7
15797	HOFMANN_MYELODYSPLASTIC_SYNDROM_HIGH_RISK_UP	HOFMANN_MYELODYSPLASTIC_SYNDROM_HIGH_RISK_UP	10	0.341162	0.884268	0.606557	0.974608	0.784866	8854	tags=80%, list=41%, signal=47%	Elk1/Ptprs/Coil/Klf11/Celsr2/Plcg1/Traf6/Prkar2a
15798	KEGG_MEDICUS_REFERENCE_CA2_CAM_VGCC_RYR_SIGNALING_PATHWAY	KEGG_MEDICUS_REFERENCE_CA2_CAM_VGCC_RYR_SIGNALING_PATHWAY	10	0.340989	0.883819	0.606557	0.974608	0.784866	4175	tags=40%, list=19%, signal=32%	Ryr1/Cacna1c/Ryr3/Cacna1b
15799	GOBP_FC_EPSILON_RECEPTOR_SIGNALING_PATHWAY	GOBP_FC_EPSILON_RECEPTOR_SIGNALING_PATHWAY	23	-0.376983	-0.927161	0.606729	0.974657	0.784905	5534	tags=30%, list=26%, signal=23%	Mapk10/Plcg2/Lyn/Fcer1g/Btk/Vav1/Lilra6
15800	HP_IMPAIRED_VISUOSPATIAL_CONSTRUCTIVE_COGNITION	HP_IMPAIRED_VISUOSPATIAL_CONSTRUCTIVE_COGNITION	28	-0.364148	-0.923012	0.606742	0.974657	0.784905	6595	tags=39%, list=31%, signal=27%	mt-Nd1/mt-Co2/mt-Co1/mt-Co3/mt-Nd4/mt-Nd5/mt-Nd6/Notch3/Mlxipl/Slc2a1/Gabrg2
15801	GOBP_MYELIN_MAINTENANCE	GOBP_MYELIN_MAINTENANCE	16	-0.39852	-0.913935	0.606658	0.974657	0.784905	7706	tags=44%, list=36%, signal=28%	Degs1/Sod1/Abcd2/Cxcr4/Ndrg1/Plec/Clu
15802	GOMF_HISTONE_H3K9_METHYLTRANSFERASE_ACTIVITY	GOMF_HISTONE_H3K9_METHYLTRANSFERASE_ACTIVITY	13	-0.407794	-0.905612	0.606742	0.974657	0.784905	1572	tags=23%, list=7%, signal=21%	Prdm9/Prdm16/Mecom
15803	GSE30971_CTRL_VS_LPS_STIM_MACROPHAGE_WBP7_KO_2H_UP	GSE30971_CTRL_VS_LPS_STIM_MACROPHAGE_WBP7_KO_2H_UP	163	-0.329465	-0.965807	0.607	0.974702	0.784942	5922	tags=34%, list=28%, signal=25%	St3gal1/Agpat4/Rnf144b/Irak3/Il6/Adm/Il1a/Trip10/Casp4/Eya4/Nfkbia/Kcnj2/Hdac9/Plat/Abca1/Socs2/Bcl2a1a/Hrh1/Ccl3/Map7/Slco4a1/Hes1/Dennd3/F3/Rpgr/Ccl9/Tbc1d9/Cish/Hs3st3b1/Upp1/Zc3h12a/Stk26/Batf/Stat4/Map3k5/Prr16/Slamf1/Batf3/Aqp9/Slc7a7/Cd274/Procr/Smpdl3a/Traf3ip2/Steap4/Baalc/Serpinb1a/Adgre1/Slc1a2/Lamb3/Tnfrsf9/Sgpp2/Gjb2/Myo1g/Flt1/Car12
15804	GSE37605_C57BL6_VS_NOD_FOXP3_IRES_GFP_TCONV_UP	GSE37605_C57BL6_VS_NOD_FOXP3_IRES_GFP_TCONV_UP	123	-0.331593	-0.963442	0.60682	0.974702	0.784942	4833	tags=30%, list=23%, signal=23%	Irf8/Mrtfb/Synj2/Ston2/Il13ra1/Cd226/Tnfsf13b/Plpp1/Synpo/Fgd6/Gna14/Synj1/Pxmp2/Fhdc1/Ryr2/Cnnm2/Ifitm2/Wdr35/Map3k5/Stard10/Adgrd1/Capn11/Cebpa/Enpep/Ift88/Vegfc/Npas4/Dnase1l3/Ccr6/Exph5/Plk5/Fam81a/Cxcr5/Scin/Sh3rf2/Wdr66/Ppp1r3g
15805	HP_PROXIMAL_RENAL_TUBULAR_ACIDOSIS	HP_PROXIMAL_RENAL_TUBULAR_ACIDOSIS	10	-0.430764	-0.904168	0.60686	0.974702	0.784942	5341	tags=50%, list=25%, signal=38%	Gatm/Pcx/Ehhadh/Car2/Slc4a4
15806	PID_TCR_JNK_PATHWAY	PID_TCR_JNK_PATHWAY	13	0.309417	0.879247	0.606965	0.974702	0.784942	6954	tags=62%, list=32%, signal=42%	Map3k1/Map4k1/Jun/Mapk8/Prkcb/Map3k7/Map2k4/Dbnl
15807	GOBP_MEMBRANE_DISASSEMBLY	GOBP_MEMBRANE_DISASSEMBLY	13	0.309064	0.878244	0.606965	0.974702	0.784942	740	tags=15%, list=3%, signal=15%	Cdk1/Plk1
15808	REACTOME_PENTOSE_PHOSPHATE_PATHWAY	REACTOME_PENTOSE_PHOSPHATE_PATHWAY	13	0.307686	0.874328	0.606965	0.974702	0.784942	6187	tags=62%, list=29%, signal=44%	Dera/G6pdx/Rpia/Taldo1/Prps1/Pgls/Rpe/Pgd
15809	REACTOME_PROSTACYCLIN_SIGNALLING_THROUGH_PROSTACYCLIN_RECEPTOR	REACTOME_PROSTACYCLIN_SIGNALLING_THROUGH_PROSTACYCLIN_RECEPTOR	17	-0.393883	-0.916135	0.607099	0.974799	0.78502	5461	tags=41%, list=25%, signal=31%	Gnb5/Gng13/Gng3/Gng4/Gngt2/Gnb3/Gng11
15810	REACTOME_ENERGY_DEPENDENT_REGULATION_OF_MTOR_BY_LKB1_AMPK	REACTOME_ENERGY_DEPENDENT_REGULATION_OF_MTOR_BY_LKB1_AMPK	28	0.256732	0.898835	0.607143	0.974808	0.785027	9269	tags=64%, list=43%, signal=37%	Rragb/Lamtor3/Prkab2/Lamtor4/Mlst8/Lamtor5/Tsc1/Prkab1/Lamtor1/Rraga/Prkaa2/Tsc2/Rragc/Cab39/Rheb/Stradb/Slc38a9/Prkag2
15811	GOBP_PROTEIN_COMPLEX_OLIGOMERIZATION	GOBP_PROTEIN_COMPLEX_OLIGOMERIZATION	242	-0.328957	-0.969454	0.607393	0.974912	0.785111	4165	tags=21%, list=19%, signal=17%	Trpm4/Gbp5/Cd74/Zc3h12a/Pycard/Card9/Prnp/Ifih1/Kcna1/Trpv1/Kctd12/Aqp2/Kcnd1/Sting1/Vwa1/H2-M3/Kcns3/Gsdmd/Itpr1/Kcnc4/Acacb/Best1/Aqp4/Aqp11/Nlrc4/Rs1/Gnmt/Rom1/Alox5ap/Steap4/Trpm6/Tifa/Slc1a2/Trpm1/Itpr3/Clybl/Scara5/Nlrp3/Kcna5/Aldh1a2/Kcnc2/Nlrp1a/Tdo2/Col1a2/Cldn1/Kcng4/Upb1/Trpm3/Kctd14/Trp63/Trp73
15812	CTCAAGA_MIR526B	CTCAAGA_MIR526B	69	-0.341012	-0.949659	0.6074	0.974912	0.785111	5475	tags=25%, list=26%, signal=18%	Il1a/Mpz/Crim1/Elmod3/Pml/Arhgap36/Mtus1/Zfhx4/Dio2/Nphp3/Fgf1/Arx/Cd200r1/Dazl/Capn3/Twist1/Frmpd4
15813	MIR4776_5P	MIR4776_5P	44	-0.352606	-0.939049	0.607296	0.974912	0.785111	3421	tags=16%, list=16%, signal=13%	Crb1/Tfcp2l1/Arhgap29/Tnfsf10/D7Ertd443e/Krt19/Krt8
15814	WILLIAMS_ESR2_TARGETS_UP	WILLIAMS_ESR2_TARGETS_UP	26	-0.366858	-0.919105	0.607264	0.974912	0.785111	7581	tags=38%, list=35%, signal=25%	Higd1a/Pigk/Fam234a/Stk3/Kctd11/Anxa9/Vasn/Apod/Ugt1a7c/Gstt2
15815	WP_MAMMARY_GLAND_DEVELOPMENT_PUBERTY_STAGE_2_OF_4	WP_MAMMARY_GLAND_DEVELOPMENT_PUBERTY_STAGE_2_OF_4	12	-0.413984	-0.906193	0.607323	0.974912	0.785111	4680	tags=42%, list=22%, signal=33%	Stat5a/Pgr/Erbb2/Fn1/Areg
15816	HP_ABNORMAL_CIRCULATING_FATTY_ACID_CONCENTRATION	HP_ABNORMAL_CIRCULATING_FATTY_ACID_CONCENTRATION	68	-0.340333	-0.945758	0.607621	0.975043	0.785216	7435	tags=34%, list=35%, signal=22%	Glyctk/Slc25a20/Gatm/Cpt2/Acadvl/Lyrm7/Pex7/Abcd4/Nadk2/Acad8/Mmab/Kcnj11/Amacr/Mcee/Ehhadh/Lmbrd1/Acadm/Pla2g4a/Slc12a1/Ucp2/Hmgcs2/Phyh/Ltc4s
15817	HP_TONGUE_FASCICULATIONS	HP_TONGUE_FASCICULATIONS	38	-0.352268	-0.928919	0.607527	0.975043	0.785216	3141	tags=18%, list=15%, signal=16%	Vwa1/Atp1a2/Megf10/Prrt2/Slc52a3/Chchd10/Slc25a21
15818	KEGG_STEROID_HORMONE_BIOSYNTHESIS	KEGG_STEROID_HORMONE_BIOSYNTHESIS	15	-0.403436	-0.916161	0.607673	0.975043	0.785216	2612	tags=27%, list=12%, signal=23%	Cyp1b1/Ugt1a7c/Ugt1a6b/Hsd11b1
15819	WP_KENNEDY_PATHWAY_FROM_SPHINGOLIPIDS	WP_KENNEDY_PATHWAY_FROM_SPHINGOLIPIDS	14	-0.403891	-0.910016	0.607673	0.975043	0.785216	6342	tags=29%, list=30%, signal=20%	Pisd/Chpt1/Pcyt1b/Etnk2
15820	GOBP_NEGATIVE_REGULATION_OF_ADENYLATE_CYCLASE_ACTIVATING_G_PROTEIN_COUPLED_RECEPTOR_SIGNALING_PATHWAY	GOBP_NEGATIVE_REGULATION_OF_ADENYLATE_CYCLASE_ACTIVATING_G_PROTEIN_COUPLED_RECEPTOR_SIGNALING_PATHWAY	14	-0.403575	-0.909303	0.607673	0.975043	0.785216	6337	tags=50%, list=30%, signal=35%	Pde2a/Aplp1/Pde3a/Crtc3/Mrap/Atp2b4/Mrap2
15821	MIR9898	MIR9898	54	-0.347316	-0.950798	0.607781	0.975093	0.785257	5128	tags=20%, list=24%, signal=16%	Fam227a/Ntrk2/Numb/Klhdc1/Prr16/Tmem47/Serpinb8/Mcoln3/Unc13c/Clu/Zic4
15822	TANAKA_METHYLATED_IN_ESOPHAGEAL_CARCINOMA	TANAKA_METHYLATED_IN_ESOPHAGEAL_CARCINOMA	74	-0.33707	-0.945449	0.607763	0.975093	0.785257	4014	tags=19%, list=19%, signal=15%	Prune2/Ptgdr/Trim68/Phactr2/Neil2/Apobec2/Crabp1/Col13a1/Dnaja4/Tspo2/Barhl2/Iqch/Nkx2-1/Unc5cl
15823	MIR3187_3P	MIR3187_3P	74	0.215075	0.996177	0.607929	0.975167	0.785317	3976	tags=28%, list=19%, signal=23%	Fbn2/Dgkk/Ccn4/Nkx2-2/Marcksl1/Nanp/Selenoh/Pcdh11x/Sdc3/Spata5/Mdc1/Nectin1/Csde1/Cpsf6/Mphosph9/Plk2/Col16a1/Erp27/Slc30a7/U2af2/Satb1
15824	HILLION_HMGA1_TARGETS	HILLION_HMGA1_TARGETS	79	-0.337236	-0.95095	0.607943	0.975167	0.785317	4145	tags=23%, list=19%, signal=18%	Crip2/Tacr1/Chrnb1/Tac1/Erbb2/Gabrb1/Ghr/Npy/Mgst1/Hspb1/Plcd4/P2rx1/Grm1/Slc6a11/Clu/Gstm2/Gabrr1/Mak
15825	HP_METRORRHAGIA	HP_METRORRHAGIA	16	-0.398	-0.912743	0.607891	0.975167	0.785317	263	tags=38%, list=1%, signal=37%	Irf2bp2/Rara/Nabp1/Fli1/Pml/F5
15826	GOMF_PHOSPHOPROTEIN_BINDING	GOMF_PHOSPHOPROTEIN_BINDING	90	-0.337209	-0.956772	0.608122	0.975384	0.785491	5468	tags=26%, list=26%, signal=19%	Ubash3b/Dpys/Sh2d3c/Sag/Plat/Plcg2/Lyn/Arr3/Ldlrap1/Lck/Sfn/Trpv1/Ptpn6/Hck/Bbs1/Samsn1/Vav1/Sla/Grap/Bcar3/Cblc/She/Zap70
15827	MIR6823_3P	MIR6823_3P	55	-0.346735	-0.949407	0.608193	0.975384	0.785491	4956	tags=31%, list=23%, signal=24%	Arl11/Csmd1/Larp1b/Mmab/Siglec1/Mef2c/Ston2/Emb/Limch1/Ctbs/Rtn4rl1/Itpr1/Dkk3/Lilra6/Cxcl12/Spag8/Hif3a
15828	HP_INTELLECTUAL_DISABILITY_PROFOUND	HP_INTELLECTUAL_DISABILITY_PROFOUND	105	0.150004	0.787216	0.608167	0.975384	0.785491	5123	tags=28%, list=24%, signal=21%	Asxl3/Lsm11/Scn1a/Bub1b/Vars/Sms/Scn8a/Rnaseh2b/Rnf113a1/Dph5/Cdkl5/Rnaseh2a/Kcnj6/Aimp2/Pcdh19/Fgf12/Nup133/Elovl4/Far1/Prps1/Rnaseh2c/Stxbp1/Cacna2d1/Dpm3/Pus3/Atic/Hspd1/Exosc5/Ercc6
15829	SNAI1_TARGET_GENES	SNAI1_TARGET_GENES	376	-0.327631	-0.972227	0.608392	0.975394	0.785499	4712	tags=21%, list=22%, signal=17%	Erap1/Mief2/Gca/Col4a2/Uaca/Sft2d2/Bspry/Plec/mt-Nd5/Nedd9/Hsd17b11/Lfng/Fgd4/Yap1/Dmpk/mt-Nd6/Jup/Nfe2l2/Tmc4/Fam229b/Nudt14/Tsga10/Fkbp10/Kcnq1/Ganc/Znfx1/Tmem125/Cast/Plcb4/Espn/Kank3/2900026A02Rik/Cadps2/Gnal/Il15ra/Kdf1/Aph1c/Stard10/Pde4c/Pawr/Slc24a1/Tuft1/Nr1h3/Isg20/Pcdh12/Llgl2/Pitpnm1/Prkch/Kank2/Itga3/Lama5/Esrp2/Fam187a/Mal2/Cldn7/Cyp2d22/Tmem184a/Stat6/Grhl2/Il15/Nfatc4/Slc30a10/2310030G06Rik/Itgb4/Degs2/Lsr/Ttc6/Eps8l2/Large2/Grb7/Iqcd/Ccdc103/Myo5b/Hsbp1l1/Emx1/Foxa1/Cfap99/Stpg1/Ccdc146/Lama3
15830	GOBP_REGULATION_OF_CELL_GROWTH	GOBP_REGULATION_OF_CELL_GROWTH	360	-0.32638	-0.968627	0.608392	0.975394	0.785499	5435	tags=26%, list=25%, signal=19%	Syt4/Bcl6/Igfbp5/Cdkn1a/Prkn/Akap6/Sipa1/Ddr1/Agt/Mmp14/Cxcl16/Cdkl3/Arhgap4/Cxcr4/Socs2/Igfbp7/Ppara/Mag/Dab2/Smad7/Rgs2/Plxna4/Nedd4l/Pml/Bst2/Rps6ka1/Sema7a/Wnt3/Hspa1a/Cish/Yap1/Wnt5a/Gng4/Hspa1b/Bcl2/Spock1/Sfn/Slit2/Dnajb2/Tgfb2/Cpne6/Syt17/Erbb2/Hyal1/Trpv2/Fhl1/Scgb3a1/Dcstamp/Npr1/Fn1/Fstl4/Apoe/Sfrp1/Igfbpl1/Tgfb1/Cdh1/Osgin1/Inhba/Kif26a/Sema3f/Lpar3/Ptk2b/Cd38/Igf1/Jade2/Lgi1/Hpn/Msx1/Mt3/Sema3g/Acvrl1/Wnt11/Cxcl12/Rgs4/Islr2/Pappa2/Ceacam1/Slc44a4/Nkx6-1/Edn1/Wfdc1/Pi16/Gja1/D130043K22Rik/Myocd/Meltf/Fam107a/Bdkrb1/Lmx1a/Sox17/Barhl2/Ins2
15831	GSE36888_UNTREATED_VS_IL2_TREATED_STAT5_AB_KNOCKIN_TCELL_2H_DN	GSE36888_UNTREATED_VS_IL2_TREATED_STAT5_AB_KNOCKIN_TCELL_2H_DN	168	-0.328572	-0.964419	0.608392	0.975394	0.785499	5246	tags=26%, list=24%, signal=20%	Il2rb/Gramd3/Abca2/Ccng1/Axl/S1pr5/Wdr54/Arhgap5/2200002D01Rik/Acap1/Cep128/Ift80/Limch1/Sds/Mrc2/Stat4/Sp140/Fhl1/Pon2/Traf5/Tspan33/P2ry6/Smagp/Atp1b1/Asb2/Cd38/Bcar3/Abi3/Gas6/Susd3/Tcea3/A2m/Rec8/Ltc4s/Tinagl1/Dnaja4/Tmem182/Efhc1/Rasgrp1/Il7r/Cyp2s1/Mrc1/Zap70/Map3k21
15832	REACTOME_BMAL1_CLOCK_NPAS2_ACTIVATES_CIRCADIAN_GENE_EXPRESSION	REACTOME_BMAL1_CLOCK_NPAS2_ACTIVATES_CIRCADIAN_GENE_EXPRESSION	25	-0.371753	-0.928454	0.608247	0.975394	0.785499	6740	tags=48%, list=31%, signal=33%	Ncoa1/Chd9/Rxra/Arntl/Bhlhe41/Serpine1/Bhlhe40/Ppara/Klf15/Helz2/Npas2/Dbp
15833	HP_DRY_HAIR	HP_DRY_HAIR	17	-0.393453	-0.915135	0.608323	0.975394	0.785499	1666	tags=18%, list=8%, signal=16%	Ppp1r13l/Wnt10a/Gja1
15834	HP_ABNORMALLY_FOLDED_HELIX	HP_ABNORMALLY_FOLDED_HELIX	83	0.208484	0.983875	0.608554	0.975593	0.785659	4204	tags=24%, list=20%, signal=19%	Col2a1/Ebf3/Fbn2/Recql4/Amer1/Fancb/Actb/Ammecr1/Tubb5/Rps23/Chd7/Naa10/Zfp462/Ago2/Hira/Foxp2/Kmt2d/Piga/Eftud2/Smc1a
15835	GSE21033_CTRL_VS_POLYIC_STIM_DC_6H_DN	GSE21033_CTRL_VS_POLYIC_STIM_DC_6H_DN	143	-0.330554	-0.96603	0.608609	0.975619	0.78568	6097	tags=27%, list=28%, signal=19%	C2cd3/Adamtsl2/Arfgef2/Pgbd1/Tbc1d2b/Il1a/Mylip/Wdfy2/Aff1/Aplnr/Ccl3/Sema7a/Synj1/Gas2l1/Clec9a/Syne1/Lcp2/Itgal/Ap3m2/Kremen1/Rreb1/Ppfibp2/Tbc1d10c/Tapbpl/Itpr1/Mylk3/Atxn7l1/Dock2/Npas2/Flvcr2/Wdr27/Insyn2b/Slc6a11/Amhr2/Tgm5/Dnajc6/F13a1/Igfn1
15836	HP_HYPERGONADOTROPIC_HYPOGONADISM	HP_HYPERGONADOTROPIC_HYPOGONADISM	52	-0.347185	-0.945397	0.60865	0.975623	0.785683	3076	tags=15%, list=14%, signal=13%	Sox9/Tymp/Lhcgr/Itgb6/Bmp15/Foxl2/Lepr/Dmrt3
15837	DESCARTES_MAIN_FETAL_GOBLET_CELLS	DESCARTES_MAIN_FETAL_GOBLET_CELLS	21	-0.381276	-0.922868	0.608747	0.975717	0.785759	6058	tags=48%, list=28%, signal=34%	Cxcl2/Tex14/Gprc5a/Cxcl5/Slc9a2/Creb3l1/Tspan15/Lyz2/Foxq1/AU021092
15838	GOBP_ACTIVATION_OF_CYSTEINE_TYPE_ENDOPEPTIDASE_ACTIVITY_INVOLVED_IN_APOPTOTIC_PROCESS	GOBP_ACTIVATION_OF_CYSTEINE_TYPE_ENDOPEPTIDASE_ACTIVITY_INVOLVED_IN_APOPTOTIC_PROCESS	58	-0.347208	-0.949255	0.608833	0.975793	0.78582	5394	tags=31%, list=25%, signal=23%	Cradd/Bcl2l1/Ift57/Bcl2a1a/F3/Casp8/Pycard/Bcl2/Lck/Nod1/Col4a3/Dlc1/Laptm5/Acer2/Xdh/Nlrp1a/Atp2a3/Slc22a2
15839	GSE2826_XID_VS_BTK_KO_BCELL_DN	GSE2826_XID_VS_BTK_KO_BCELL_DN	176	-0.329906	-0.967831	0.609	0.975876	0.785887	5475	tags=34%, list=26%, signal=26%	Serpinb6a/Ptpn22/Dok2/Vcam1/Pfkp/Tap1/Wls/Il1a/Cpd/Daglb/Cadm1/Fech/Epor/Anxa4/Pros1/Apoa2/Map7/Ly6e/Orm2/Bst1/Kcnk4/Itm2b/Gstk1/Thrb/Emp2/Aif1/Actn1/Prnp/Ifih1/Il2rg/Itm2c/Cpq/Sirpa/Notch4/Myo1d/Mvp/Sox7/Tenm4/Mt2/Mgst1/Paqr7/Itga3/Il10rb/Cmbl/Txk/Fmo1/Epas1/F11r/Pla2g7/Cavin2/Kcnn4/Serping1/Fap/Hba-a2/Dlx2/C3/Hbb-bt/Hba-a1/Hp/Car3
15840	GSE11057_EFF_MEM_VS_CENT_MEM_CD4_TCELL_DN	GSE11057_EFF_MEM_VS_CENT_MEM_CD4_TCELL_DN	161	-0.329931	-0.966996	0.609	0.975876	0.785887	5891	tags=29%, list=27%, signal=21%	Foxp1/Kalrn/Cacna1i/Chst2/Appl2/Cnksr2/Sfi1/Tshz2/Meox1/Crtc3/Irf4/Htr6/Bcl2a1a/Slc8b1/Cd68/Klhl3/Als2cl/Lgmn/Pced1b/Pdk1/Dtx1/Fam13a/Actn1/Golga7b/Il4ra/Otulinl/Mtus1/Myb/Cbs/Lef1/Atxn7l1/Cdh1/Mettl7a1/Edar/Prxl2a/Il21r/Ipcef1/Txk/Aebp1/Mertk/Ablim1/Tcea3/Cd7/Mycbpap/Crip3/F5/Krt15
15841	HP_CLOSED_NEURAL_TUBE_DEFECT	HP_CLOSED_NEURAL_TUBE_DEFECT	76	-0.337362	-0.950528	0.608961	0.975876	0.785887	5492	tags=39%, list=26%, signal=29%	Fkrp/Btd/Sc5d/Comt/Crppa/Hes7/Tmem237/Cspp1/Inpp5e/Fras1/Arsb/Frem2/Tmem216/Msx2/Arvcf/Gli3/Vangl1/Gli2/Lfng/Fuz/Cep290/Rreb1/Ripply2/Notch3/Pax3/Cyp27a1/Tbx1/Zic3/Gja1/Igf2
15842	GAVISH_3CA_MALIGNANT_METAPROGRAM_22_SECRETED_1	GAVISH_3CA_MALIGNANT_METAPROGRAM_22_SECRETED_1	45	-0.349135	-0.932821	0.609208	0.976147	0.786106	3015	tags=40%, list=14%, signal=34%	Fosl2/Plaur/Cxcl1/Cxcl2/Lif/Tnfaip3/Cdkn1a/Gem/Csrnp1/Zc3h12a/Icam1/Birc3/Epha2/Mlf1/Areg/Anxa1/Tm4sf1/Edn1
15843	GSE27786_LIN_NEG_VS_NKCELL_DN	GSE27786_LIN_NEG_VS_NKCELL_DN	192	-0.330231	-0.969575	0.609391	0.976194	0.786143	6731	tags=30%, list=31%, signal=21%	Cd22/Rabac1/Iscu/Abca7/Sort1/Pttg1ip/Dgkg/Itpripl2/Tgfb3/Ezh1/Leng9/Cnih2/Tmem50b/Itga2/Tfeb/Pcbd2/Trappc8/Susd6/Slfn8/Cfb/Pgghg/Sipa1/Psap/Lrrk2/Gpr68/Itpk1/Smad7/Hes1/Ppcdc/Ifi35/Tbc1d9/Tacc1/Tm6sf1/Ctbs/Arhgap25/Cd300lf/Slc9a3r1/Icam1/Dzank1/Tnfaip8l2/Pqlc3/Inhba/Atp1b1/Arl4d/Lyl1/Cxcl14/Igf1/Ikzf1/Cmklr1/Kcnk6/Nostrin/Ccdc88b/Rgs14/Itpr3/Kcnj8/Naaa/Cd177
15844	GSE9650_EFFECTOR_VS_EXHAUSTED_CD8_TCELL_DN	GSE9650_EFFECTOR_VS_EXHAUSTED_CD8_TCELL_DN	177	-0.329397	-0.966872	0.609391	0.976194	0.786143	6234	tags=33%, list=29%, signal=24%	Csf1/Phlda3/Slc6a4/Slc12a2/H2-DMa/Igf1r/Vcam1/App/Mitf/Wls/Lclat1/Cd244a/Dpp7/Il1a/Trpc1/Cadm1/Efnb3/Abcg1/Gnao1/Ccrl2/Spock2/Rflnb/Slc30a1/Gabrr2/Tapbp/Wfs1/Yap1/Celf4/Irf6/Etl4/Tlr7/Ifih1/Gata2/Tgm2/Kctd12/Rgs10/Myo6/Fhl1/Notch4/Pawr/Kcnab1/Nefh/Anxa3/Cyp4v3/Lhcgr/Prxl2a/Cxcl14/Nqo1/Inca1/Msx1/Tnfrsf9/Cfh/Gpld1/Enpp2/Tm4sf1/Frk/Scn7a/Stra6/Pik3c2g
15845	DURCHDEWALD_SKIN_CARCINOGENESIS_DN	DURCHDEWALD_SKIN_CARCINOGENESIS_DN	247	-0.326814	-0.964252	0.609391	0.976194	0.786143	5468	tags=23%, list=26%, signal=18%	Ubash3b/Galnt12/Utrn/Clip1/Cadm1/Wdfy2/Clip4/Abcg1/Ccng1/Hs3st1/Runx1/Pmaip1/Ahcyl2/Lrp8/Smad7/Csrnp1/Fblim1/Cobll1/Pdpn/Tpp1/Sema6d/Fam83g/Eea1/Pip5k1b/Nfe2l2/Lgals3bp/Apln/B4galt1/Hipk3/Cast/Vgll3/Zhx2/Tmem47/Sema3c/Cpne2/Cd80/Shroom3/Dapk2/Rab11fip1/Gpat3/Bcar3/Hpgds/Ripk4/Xdh/Chil1/Ly6k/Rbp1/Degs2/Mpzl2/Kcnn4/Myo5b/Gjb6/Hba-a2/Ccdc65/Slc6a20a/Hbb-bt/Hba-a1/Lama3
15846	GSE360_L_MAJOR_VS_B_MALAYI_LOW_DOSE_MAC_UP	GSE360_L_MAJOR_VS_B_MALAYI_LOW_DOSE_MAC_UP	168	-0.328414	-0.963957	0.609391	0.976194	0.786143	5229	tags=26%, list=24%, signal=20%	Efnb2/Ptprk/Nfkbia/Pts/Speg/Pde1a/Hsp90aa1/Acap1/Tnfsf12/Synpo/P2rx5/Bbs4/Pip5k1b/Misp/Galnt18/Upp1/Ccn2/Actn1/Lcp2/Rimbp2/Stat4/Kcnk1/Sp100/Tcf15/Dio2/Slc7a7/Mt1/Cyp1b1/Dkk3/Serpinh1/Chgb/Nqo1/Ntf3/Lamb3/Col17a1/Sod3/Col13a1/Phkg1/Ren1/Bmp6/Drc3/Th/Cldn3
15847	GOBP_GMP_METABOLIC_PROCESS	GOBP_GMP_METABOLIC_PROCESS	26	-0.36595	-0.91683	0.609535	0.976363	0.786279	1557	tags=12%, list=7%, signal=11%	Xdh/Lrguk/Gda
15848	BOYLAN_MULTIPLE_MYELOMA_PCA3_UP	BOYLAN_MULTIPLE_MYELOMA_PCA3_UP	75	-0.337547	-0.948677	0.609582	0.976378	0.786291	6450	tags=39%, list=30%, signal=27%	Ret/Gpr65/Garem1/Ccdc126/Acot1/Tmem38b/Cdc42bpb/Atxn1/Aig1/Bhlhe40/Slc30a1/Fam221a/Atf3/Pla2g4a/Rab20/2900026A02Rik/Adssl1/Mt1/Ppargc1a/Mt2/Pcp4/Rnf125/Trim12c/Ccnd2/Slc47a1/Serpinb1a/Trim5/Abcb1a/Ak7
15849	REACTOME_ALPHA_LINOLENIC_OMEGA3_AND_LINOLEIC_OMEGA6_ACID_METABOLISM	REACTOME_ALPHA_LINOLENIC_OMEGA3_AND_LINOLEIC_OMEGA6_ACID_METABOLISM	12	-0.413648	-0.905456	0.609848	0.976681	0.786535	9337	tags=58%, list=44%, signal=33%	Scp2/Hsd17b4/Acox1/Elovl5/Fads1/Fads2/Acaa1a
15850	KEGG_MEDICUS_REFERENCE_FSHR_GNAS_PKA_SIGNALING_PATHWAY	KEGG_MEDICUS_REFERENCE_FSHR_GNAS_PKA_SIGNALING_PATHWAY	12	-0.412962	-0.903956	0.609848	0.976681	0.786535	4528	tags=42%, list=21%, signal=33%	Adcy5/Adcy9/Adcy7/Adcy2/Adcy4
15851	GSE17721_LPS_VS_POLYIC_2H_BMDC_UP	GSE17721_LPS_VS_POLYIC_2H_BMDC_UP	176	-0.329667	-0.96713	0.61	0.97673	0.786575	5997	tags=29%, list=28%, signal=21%	Tm7sf2/Sash1/Rilpl2/St3gal1/Sntg2/Vcam1/Rcn2/Cyp39a1/Mdfic/Tob1/Plpp3/Nfkbia/Plat/S100a1/Serpine1/Ly75/Fkbp9/Rgs2/Lpar1/Pdpn/Cachd1/Rgl1/Eda/Anxa7/Adhfe1/Lag3/Kcnip4/Nfkb2/Fcgr2b/Cldn19/Dennd2d/Klf9/Ifitm2/Cacna1d/Klb/Spire2/Tlr6/Nanog/Cd86/P4ha2/Mt2/Prkch/Epha2/Lama2/Cd38/Slc16a4/Pon3/Ang/Aldh3a1/Traf1/Car3
15852	MIR1912_5P	MIR1912_5P	79	-0.336999	-0.950281	0.60998	0.97673	0.786575	5443	tags=28%, list=25%, signal=21%	Arl13b/Trpc1/Tshz2/Ptprk/Abca1/Casd1/Srebf1/Robo2/St8sia6/Grm8/Polk/Tacc1/Tent5a/Tmem47/Lpcat2/Pdgfd/Grem2/Scn9a/Dppa5a/Klhdc9/Zic4/Calml4
15853	chr6q23	chr6q23	36	-0.35532	-0.931027	0.609967	0.97673	0.786575	3815	tags=25%, list=18%, signal=21%	Ccn2/Map3k5/Myb/Samd3/Slc2a12/Smlr1/Perp/Vnn1/Olig3
15854	KEGG_MEDICUS_VARIANT_IGF2_OVEREXPRESSION_TO_RAS_ERK_SIGNALING_PATHWAY	KEGG_MEDICUS_VARIANT_IGF2_OVEREXPRESSION_TO_RAS_ERK_SIGNALING_PATHWAY	15	-0.402889	-0.91492	0.610149	0.97673	0.786575	622	tags=33%, list=3%, signal=32%	Braf/Map2k1/Sos2/Igf1r/Igf2
15855	KEGG_PANTOTHENATE_AND_COA_BIOSYNTHESIS	KEGG_PANTOTHENATE_AND_COA_BIOSYNTHESIS	15	-0.402855	-0.914843	0.610149	0.97673	0.786575	827	tags=40%, list=4%, signal=38%	Ppcs/Dpyd/Dpys/Ppcdc/Upb1/Vnn1
15856	HP_BROAD_ALVEOLAR_RIDGES	HP_BROAD_ALVEOLAR_RIDGES	15	-0.402472	-0.913972	0.610149	0.97673	0.786575	1838	tags=27%, list=9%, signal=24%	Sh3pxd2b/Gns/Arx/Gja1
15857	GOBP_REGULATION_OF_AMYLOID_FIBRIL_FORMATION	GOBP_REGULATION_OF_AMYLOID_FIBRIL_FORMATION	15	-0.402224	-0.91341	0.610149	0.97673	0.786575	2989	tags=33%, list=14%, signal=29%	Ldlr/App/Apoe/Trem2/Clu
15858	GSE2128_CTRL_VS_MIMETOPE_NEGATIVE_SELECTION_DP_THYMOCYTE_NOD_DN	GSE2128_CTRL_VS_MIMETOPE_NEGATIVE_SELECTION_DP_THYMOCYTE_NOD_DN	160	-0.330268	-0.968084	0.61039	0.976931	0.786737	6866	tags=31%, list=32%, signal=21%	Stk11/Nfic/Dyrk2/Zfp36l1/Ehd2/Cpt1a/Poglut3/Fam110b/1810010H24Rik/Lratd1/Slco3a1/Mcrip2/Piezo1/Cdc42bpb/Kiss1r/Ism2/Fads2/Mink1/Irf4/Apol9a/H2bc21/Pde1a/Emb/Plekho2/Gfra2/Card9/Arhgap25/Aldh2/Notch3/Naalad2/Tspan33/Pdgfb/Mettl7a1/Apbb1ip/Sphkap/Klf2/Hspb1/Spint2/Kcnk6/Slc47a1/Hsd11b1/Cd200r1/Eng/Maf/Cyyr1/Stab1/Ceacam1/Tmem71/Dnah10/Stoml3
15859	NAKAYA_MONOCYTE_FLUMIST_AGE_18_50YO_7DY_DN	NAKAYA_MONOCYTE_FLUMIST_AGE_18_50YO_7DY_DN	239	-0.327968	-0.965522	0.61039	0.976931	0.786737	5132	tags=24%, list=24%, signal=18%	Zbtb7b/Gpx3/Irf4/Runx1/Apoa2/Bhlhe40/Ly6e/Erap1/Smad7/Hes1/Plxnb2/Plek/Pml/Plekho2/Pxmp4/Cog7/Pdk2/Rac2/Tnfaip2/Rab20/Prnp/H2-Ob/Pln/Tent5a/Rreb1/Ppfibp2/Jak3/Sirpa/Sec14l5/Tapbpl/C1qa/Phf1/Thbs1/Nfatc1/Col1a1/Mal/Dio2/Rph3al/Samsn1/Cd84/Tgfb1/Vamp5/Dhrs3/Pdzk1ip1/Slc22a4/Elf4/Pik3cg/Adora3/Plaat3/Ager/Nlrp1a/Dsc2/Tnni2/Gstm2/Tppp3/Thbd/Igkc
15860	TCF11_01	TCF11_01	229	-0.328355	-0.965376	0.61039	0.976931	0.786737	4763	tags=22%, list=22%, signal=17%	Ccdc80/Lmbrd1/Sparcl1/Elf5/Pex5l/Sat1/Pdzd2/Hebp1/Shisa6/Prg4/Cntn2/Cntf/Pcsk2/Efhd1/Tent5a/Kcna1/Tmem88/Zhx2/Thbs1/Zfhx4/Ebf1/Kcnk12/Btk/Edar/Ecm2/Atp1b1/Synpr/Gpc4/Ccr1/Fbxo36/Itgam/S1pr1/Ccnd2/Inca1/Itgb6/Fgf10/Gria1/Exph5/Hic1/Plekhg6/Casz1/Pi16/Zfp185/Dlx3/Best3/Pklr/Zic4/Ubxn10/Mb/Cfap161
15861	REACTOME_REGULATED_NECROSIS	REACTOME_REGULATED_NECROSIS	53	-0.347164	-0.948606	0.610526	0.977044	0.786828	5656	tags=30%, list=26%, signal=22%	Irf2/Ripk3/Cflar/Il1a/Casp4/Prkn/Il18/Hsp90aa1/Casp8/Tnfrsf10b/Gsdmd/Casp1/Birc3/Tnfsf10/Fas/Trp63
15862	SNAPC4_TARGET_GENES	SNAPC4_TARGET_GENES	63	-0.342672	-0.946447	0.610537	0.977044	0.786828	8303	tags=44%, list=39%, signal=27%	Prag1/Nucb2/Slc25a12/Ccdc107/Ahr/Ctbp2/Vps39/Gpam/Grin1/Khnyn/Mlip/Dbndd2/Tgfb3/mt-Co2/Agbl5/Slco3a1/Ctsb/Pdzd7/Kif16b/Ccdc80/Cd163/Fuz/Lmod1/Sh3tc1/Erich3/Nwd1/Unc13d/Adgb
15863	BROCKE_APOPTOSIS_REVERSED_BY_IL6	BROCKE_APOPTOSIS_REVERSED_BY_IL6	138	-0.329765	-0.961676	0.610611	0.977072	0.78685	7130	tags=38%, list=33%, signal=26%	Rnf13/Id1/Gatm/Id2/Wipi1/Ldlr/Cd44/Msmo1/Irf1/Socs1/Srek1ip1/Dusp3/Il6st/Plekhb2/Ifngr1/Oas1a/Rcn2/Tgif1/Cav2/Bcl6/Cd180/Evi2a/Nmi/Irf4/Map3k8/Ap1s2/Plscr1/Cxcr4/Bhlhe40/Zfp36/Dnajb9/Sik1/Pim2/Hspa1a/Atp2b4/Cebpb/Slc16a6/Prdm1/Ltbp1/Hck/Icam1/St3gal6/Vwa5a/Mt1/Mt2/Heg1/Dyrk3/Sla/Tnfsf10/Mylk/Rapgef4/Gas6/Depp1
15864	HP_DIASTEMA	HP_DIASTEMA	26	-0.365673	-0.916135	0.61067	0.977072	0.78685	2527	tags=15%, list=12%, signal=14%	Frem1/Alx3/Abcc9/Actl6b
15865	HP_HYPERACTIVE_DEEP_TENDON_REFLEXES	HP_HYPERACTIVE_DEEP_TENDON_REFLEXES	26	-0.36565	-0.916076	0.61067	0.977072	0.78685	6278	tags=31%, list=29%, signal=22%	Pmp22/Samd9l/Atxn1/Galc/Prnp/Prrt2/Slc2a1/Gja1
15866	MIR5687	MIR5687	17	-0.392975	-0.914024	0.610771	0.977172	0.786931	11	tags=18%, list=0%, signal=18%	Axl/Foxo1/Sp8
15867	GOMF_CYCLOSPORIN_A_BINDING	GOMF_CYCLOSPORIN_A_BINDING	17	0.29225	0.901392	0.610811	0.977174	0.786933	7818	tags=71%, list=36%, signal=45%	Ppic/Ppih/Ppil1/Ppwd1/Ppie/Ppia/Ppif/Cwc27/Ppp3r1/Ppid/Ppp3ca/Ppib
15868	HP_BRONCHOMALACIA	HP_BRONCHOMALACIA	21	-0.380909	-0.92198	0.611111	0.977593	0.78727	5013	tags=29%, list=23%, signal=22%	Ids/Fgfr1/Fgfr2/Sox9/Scube3/Myh11
15869	HP_BULBAR_SIGNS	HP_BULBAR_SIGNS	37	-0.356113	-0.935154	0.611231	0.977723	0.787375	5629	tags=41%, list=26%, signal=30%	Gsn/Atxn1/Arsa/mt-Nd2/mt-Nd4/Psap/Nek1/mt-Nd5/Neb/mt-Nd6/Slc1a3/Atp1a2/Tpm2/Klhl41/Chchd10
15870	GOBP_PROTEIN_MATURATION	GOBP_PROTEIN_MATURATION	473	-0.328092	-0.975255	0.611389	0.97779	0.787429	5398	tags=22%, list=25%, signal=17%	Rhbdd1/Casp4/Bola3/Psen2/Apoh/Comp/Gp1ba/Mmp14/Bcl2l12/Tmem260/Plat/Runx1/Serpine1/Aph1b/Lrrk2/Hgfac/Fkbp9/Dnajc3/Tspan15/Itgb3/Hsp90aa1/Gli3/Naglu/Dync2h1/Ric3/F3/Tapbp/Adamts2/Wfs1/Hspa1a/Sil1/Hspa4l/Cd74/Hspb2/Mme/Mipep/Hspa1b/Lgmn/Casp8/Fkbp10/Ift172/C1rb/Cpz/Pcsk2/Cast/Prnp/Pcsk4/Dnajb2/Cpe/Mmel1/Aph1c/Thbs1/Ihh/Tbcel/Casp1/Ctss/Mvp/Enpep/Nlrc4/Tspan33/Cct6b/Calr3/Anxa2/Bag3/Serpinh1/Nppc/Srgn/Ggt1/Pcsk1/Hspb1/Vsir/Dpp4/Ccbe1/Hpn/Bace2/Unc45b/Aebp1/Ctsh/C1rl/Tesc/Hspa2/F9/Ace2/Pla2g7/Clu/Nlrp3/Grin2a/Perp/Sorl1/Tmprss2/Dnaja4/Phex/Ren1/Clec3b/Thbd/Meltf/Cuzd1/Gp9/Pdia2/F13a1/Dnajb13/Tfr2/Ace/Klkb1/Zmynd10/Cpn1
15871	FARMER_BREAST_CANCER_APOCRINE_VS_BASAL	FARMER_BREAST_CANCER_APOCRINE_VS_BASAL	298	-0.327556	-0.96926	0.611389	0.97779	0.787429	4925	tags=24%, list=23%, signal=19%	Blvrb/Plscr1/Pmaip1/Scd1/Dcxr/Slc2a10/Casd1/Lyn/S100a6/Reep5/Adcy7/Etfa/Sik1/Srebf1/Tsc22d3/Serhl/Cx3cl1/Mlph/Fjx1/Limch1/Fah/Ldhb/Stk26/Ctbs/Efhd1/Mtus1/Cadps2/Slc9a3r1/Chst1/Rgs10/Ucp2/Apod/Hmgcs2/Esrrg/Bbs1/Plagl1/Pon2/Retsat/Ghr/Cyp4f14/Vwa5a/Cdh1/Foxc1/Inpp4b/Igf2bp2/Gnmt/Ggt1/Fmo5/Dalrd3/Mlf1/Selenop/Ace2/Clu/Clca2/Tmprss2/Naaa/Rasgrp1/Rbm47/Siglec15/Abcc6/Slc22a18/Cyb561/Scnn1a/Cyp4f15/Prlr/Acss3/Cntnap2/Krt18/Slc26a3/Acox2/Ces1d/Dsc3
15872	GSE17721_PAM3CSK4_VS_CPG_12H_BMDC_DN	GSE17721_PAM3CSK4_VS_CPG_12H_BMDC_DN	184	-0.329393	-0.967122	0.611389	0.97779	0.787429	5617	tags=28%, list=26%, signal=21%	Rtn4/Rnd3/Slc17a9/Clip1/Mylip/Cd180/Nr1d2/Evi2a/Il12rb1/Nfkbia/Ccdc80/Elf5/Pml/Bst2/Gja5/Gna14/Csrp1/Wfs1/Tlcd1/Upp1/Parp14/Lgals3bp/Casp8/Aif1/Lmo2/Cst3/Rab20/Lcp2/Epsti1/Il15ra/Myd88/Cd70/Hck/Lgals3/Tlr9/Tmco4/Kcnab1/Cd274/Pcdh12/Adamtsl5/Phyh/Adra2a/Tspan1/Il17rc/Serpinb9/Anxa1/Rcsd1/Phkg1/Abcc6/Kctd14/Zfp474
15873	REACTOME_GLYCOSAMINOGLYCAN_METABOLISM	REACTOME_GLYCOSAMINOGLYCAN_METABOLISM	118	-0.330745	-0.959592	0.611446	0.97782	0.787453	6125	tags=36%, list=29%, signal=26%	St3gal2/B4gat1/Hexa/Csgalnact1/St3gal1/Arsb/Chst2/Chst14/St3gal4/Sdc2/B4galt6/Hs3st1/Ids/Cemip/Gns/Omd/Naglu/Slc35d2/Ndst3/Hs3st3b1/B4galt1/Chst1/Hyal1/Hexb/St3gal6/Hs6st3/Hyal3/Glb1l/Gpc4/Sdc4/Lum/Hs3st3a1/Glb1l2/Glb1l3/B3gnt3/B3gnt4/Ogn/Prelp/Gpc5/Hs3st6/Dcn/Lyve1
15874	MIR4266	MIR4266	75	-0.33698	-0.947081	0.611621	0.977977	0.787579	4258	tags=17%, list=20%, signal=14%	Pcnx/Adamts15/Lgr4/Jak3/Zfhx4/Scn2b/Spn/Exph5/Clybl/Gpld1/Tmtc1/Synpo2/Treml1
15875	WALLACE_PROSTATE_CANCER_RACE_DN	WALLACE_PROSTATE_CANCER_RACE_DN	75	-0.336936	-0.946959	0.611621	0.977977	0.787579	4506	tags=19%, list=21%, signal=15%	Vangl1/Naip2/Zfp467/Limch1/Tsga10/Adrb1/Rhod/Nqo1/Pygl/Ckmt1/Frk/Fmo2/Styxl1/Slc39a4
15876	WP_NOVEL_INTRACELLULAR_COMPONENTS_OF_RIGILIKE_RECEPTOR_PATHWAY	WP_NOVEL_INTRACELLULAR_COMPONENTS_OF_RIGILIKE_RECEPTOR_PATHWAY	52	-0.345802	-0.94163	0.611814	0.978046	0.787635	7532	tags=38%, list=35%, signal=25%	Atg12/Dhx58/Irf7/Tnf/Trim25/Nfkb1/Isg15/Chuk/Mapk10/Tkfc/Nfkbia/Mapk13/Casp8/Nlrx1/Ifih1/Sting1/Rnf125/Ikbke/Cxcl12/Ifng
15877	GOMF_TUMOR_NECROSIS_FACTOR_RECEPTOR_SUPERFAMILY_BINDING	GOMF_TUMOR_NECROSIS_FACTOR_RECEPTOR_SUPERFAMILY_BINDING	43	-0.349155	-0.928169	0.611828	0.978046	0.787635	4762	tags=37%, list=22%, signal=29%	Cflar/Tmbim1/Tnfsf13b/Tnfsf12/Tnfsf18/Eda/Casp8/Myd88/Ltb/Cd70/Tnfsf13/Traf5/Tnfsf10/Ntf3/Ntf5/Traf1
15878	GOBP_INTERLEUKIN_1_MEDIATED_SIGNALING_PATHWAY	GOBP_INTERLEUKIN_1_MEDIATED_SIGNALING_PATHWAY	29	-0.357602	-0.912303	0.611857	0.978046	0.787635	5733	tags=31%, list=27%, signal=23%	Irak3/Il6/Zbp1/Nfkbia/Rps6ka5/Myd88/Il1r1/Irak2/Il1rl2
15879	GOBP_DENSE_CORE_GRANULE_TRANSPORT	GOBP_DENSE_CORE_GRANULE_TRANSPORT	11	0.328915	0.892746	0.611814	0.978046	0.787635	4169	tags=27%, list=19%, signal=22%	Ppfia2/Trim46/Map2
15880	GOCC_GTPASE_ACTIVATOR_COMPLEX	GOCC_GTPASE_ACTIVATOR_COMPLEX	11	0.328858	0.89259	0.611814	0.978046	0.787635	10037	tags=82%, list=47%, signal=44%	Lamtor3/Lamtor4/Lamtor5/Lamtor1/Rraga/Rragc/Slc38a9/Flcn/Lamtor2
15881	GSE46606_UNSTIM_VS_CD40L_IL2_IL5_DAY3_STIMULATED_BCELL_UP	GSE46606_UNSTIM_VS_CD40L_IL2_IL5_DAY3_STIMULATED_BCELL_UP	164	-0.328492	-0.962768	0.612	0.978213	0.78777	4677	tags=30%, list=22%, signal=24%	Ezh1/Slc16a10/Arhgef28/Csf1/Hexim2/Lpin1/Kcnmb4/Ypel3/Laptm4a/Tob1/Bscl2/Ksr1/Spata7/Zfp36/Sparcl1/Rgs2/Galc/Ctdspl/Rdm1/Rogdi/Hsd17b11/Mast4/Prune2/Megf6/Etl4/Trim68/Otud1/Entpd1/Rbm43/Cacna1e/Apold1/Txnip/Adamts20/Slc24a1/Ncf2/Mettl7a1/Tnfrsf11a/Pik3cg/Fmo5/Spa17/Trpm6/Pecam1/Fam167a/Enpp2/Wfdc1/Marveld2/Il7r/Wdr72/Prokr2
15882	GOBP_REGULATION_OF_RESPIRATORY_GASEOUS_EXCHANGE_BY_NERVOUS_SYSTEM_PROCESS	GOBP_REGULATION_OF_RESPIRATORY_GASEOUS_EXCHANGE_BY_NERVOUS_SYSTEM_PROCESS	10	-0.428661	-0.899753	0.612137	0.978371	0.787897	3248	tags=30%, list=15%, signal=25%	Adora1/Atp1a2/Gsx2
15883	REACTOME_RORA_ACTIVATES_GENE_EXPRESSION	REACTOME_RORA_ACTIVATES_GENE_EXPRESSION	18	-0.391034	-0.923332	0.612245	0.978482	0.787986	6740	tags=44%, list=31%, signal=30%	Ncoa1/Chd9/Cpt1a/Rxra/Ppara/Srebf1/Rora/Helz2
15884	HP_CRANIAL_NERVE_PARALYSIS	HP_CRANIAL_NERVE_PARALYSIS	258	-0.326176	-0.962961	0.612388	0.978643	0.788115	5111	tags=24%, list=24%, signal=19%	Tcirg1/Irf4/Abca1/Ky/Psap/Speg/Col12a1/Sema3e/Erap1/Pdpn/Plec/Snap25/Gm8909/Nefl/Col3a1/Neb/Dmpk/Btnl2/Dll4/Des/Thsd1/Syne1/Mmp23/Chrnb1/Stat4/Cdh23/Cntnap1/Myd88/Car2/Tlr4/Megf10/Tmem67/Six5/Pdgfb/Tgfb1/Rapsn/Bag3/Tnfrsf11a/Lama2/Ccr1/Prtn3/Trpv4/Tpm2/Dnase1l3/Fas/Eng/Myh7/Prdm16/Capn3/Tgfbr3/Nlrp3/Lamb2/Itgb4/Slc19a3/Casz1/Col13a1/Slc52a3/Gja1/Klhl41/Chchd10/Musk/Ak9
15885	MIR219B_3P	MIR219B_3P	51	-0.345373	-0.939285	0.61246	0.978643	0.788115	5476	tags=27%, list=26%, signal=20%	Camk1d/Mpz/Iqgap2/Zfhx3/Pde1a/Cd226/Tnfsf13b/Plec/Esrrg/Arhgap28/Samd13/Pacrg/Sod3/Zic3
15886	POMEROY_MEDULLOBLASTOMA_PROGNOSIS_UP	POMEROY_MEDULLOBLASTOMA_PROGNOSIS_UP	41	0.238664	0.935161	0.6125	0.978643	0.788115	4415	tags=27%, list=21%, signal=21%	Gap43/Asic1/Nup62/Tmsb4x/Ntrk3/Rtn1/Zkscan7/Etv4/Satb1/Dynlt1b/Atrx
15887	HP_ARTHROPATHY	HP_ARTHROPATHY	39	-0.350504	-0.926969	0.612487	0.978643	0.788115	2418	tags=46%, list=11%, signal=41%	Tnfaip3/Alpl/F8/Il6st/Ptpn22/Cd244a/Pik3cd/Mmp14/Mmp2/Prg4/Slc22a4/Hpgd/Hfe/Dmp1/Trpv4/Nlrp3/Nlrp1a/Bmp6
15888	GSE13547_CTRL_VS_ANTI_IGM_STIM_BCELL_2H_DN	GSE13547_CTRL_VS_ANTI_IGM_STIM_BCELL_2H_DN	143	-0.329729	-0.963617	0.612613	0.978666	0.788134	4568	tags=24%, list=21%, signal=19%	Emb/Mog/Nmnat3/Btbd6/Klk8/Apln/Kbtbd11/Fcgr2b/Cbx7/Dnajc15/Epsti1/Zhx2/Fcgrt/Lef1/Prima1/Tsks/Gpr183/Adamtsl5/Pgf/Klf2/Map3k7cl/Folr2/Tesc/C1qtnf7/Tafa3/Plk5/Cyyr1/Col1a2/Sspo/Hs3st6/Il7r/Gdf5/Spag16/Cldn2
15889	MORF_RAB3A	MORF_RAB3A	61	-0.345943	-0.952213	0.612669	0.978666	0.788134	4553	tags=23%, list=21%, signal=18%	Sec14l2/Rpgrip1l/Grm8/Gabrb1/Fstl4/Tcf15/Tekt2/Dmp1/Angptl7/Art3/Myh7/Kcnh1/Bhmt/Spag8
15890	CHIARADONNA_NEOPLASTIC_TRANSFORMATION_KRAS_CDC25_UP	CHIARADONNA_NEOPLASTIC_TRANSFORMATION_KRAS_CDC25_UP	57	-0.345555	-0.944939	0.612632	0.978666	0.788134	5383	tags=33%, list=25%, signal=25%	Tes/Cdkn1a/Evi2a/Wwtr1/Sema7a/Cytip/Upp1/Tspo/Csrp2/Angptl2/Vamp5/Pqlc3/Capg/Fxyd5/Areg/Crabp1/Ngef/Kcnn4/Gja1
15891	GOBP_NUCLEAR_BODY_ORGANIZATION	GOBP_NUCLEAR_BODY_ORGANIZATION	16	0.296694	0.910943	0.612565	0.978666	0.788134	6385	tags=56%, list=30%, signal=40%	Aff2/Ets1/Serbp1/Hipk2/Usp50/Celf3/Zpr1/Uspl1/Sumo1
15892	MIR1913	MIR1913	135	-0.330689	-0.96239	0.612839	0.978753	0.788204	4999	tags=27%, list=23%, signal=21%	Tmem104/Tmem132c/Cnih2/Tppp/Rab11fip4/Hdac11/Pnma5/Abcg1/Jakmip3/Zfhx3/Ajap1/Adgrg5/Smad7/Plekho2/Hhipl1/Pctp/Casq1/Scml4/Fam131a/Il6ra/Tmem67/Lair1/Cyp4f14/Thsd7b/Nmb/Myo1e/Fyb/Trabd2b/Ctnna3/Esam/Ptafr/Aldh1a2/Pi16/Kcnh3/Slc24a4/Foxj1/Cyp4f15
15893	WU_HBX_TARGETS_1_UP	WU_HBX_TARGETS_1_UP	16	-0.396249	-0.908727	0.612824	0.978753	0.788204	6805	tags=56%, list=32%, signal=38%	Cxcl1/Cxcl2/Glrx/Il6/Casp4/Ccng1/Pmaip1/Fas/Igkc
15894	GOBP_AGGREPHAGY	GOBP_AGGREPHAGY	16	-0.396164	-0.908532	0.612824	0.978753	0.788204	2604	tags=19%, list=12%, signal=16%	Sqstm1/Hspb8/Bag3
15895	GSE18281_SUBCAPSULAR_CORTICAL_REGION_VS_WHOLE_CORTEX_THYMUS_DN	GSE18281_SUBCAPSULAR_CORTICAL_REGION_VS_WHOLE_CORTEX_THYMUS_DN	155	-0.327783	-0.960384	0.613	0.978887	0.788312	6224	tags=33%, list=29%, signal=24%	Phlda3/Slco3a1/Sobp/Gabbr2/Lhx6/Sptbn5/Tap1/Deptor/Dpyd/Cyp39a1/Camk1d/Dcx/Msx2/Cadm1/Gjc1/Ctsf/S1pr5/Il13ra1/Pde1a/Sema3e/Hcn4/Add3/Tnfsf18/Cbarp/Btc/Slc35d2/Hrc/Gnat2/Fgf9/Pdlim2/Ifih1/Dkk2/Unc93b1/Dapk2/Clec5a/Apobec2/Pcdha9/Scube3/Tbxa2r/Mab21l4/Nos3/Tnfrsf9/Lipc/Plxdc1/Gja4/Tm4sf1/Mrc1/Krt19/Ddo/Epn3/Bbox1
15896	GOBP_REGULATION_OF_TRANSCRIPTION_REGULATORY_REGION_DNA_BINDING	GOBP_REGULATION_OF_TRANSCRIPTION_REGULATORY_REGION_DNA_BINDING	29	-0.357568	-0.912215	0.612975	0.978887	0.788312	2624	tags=17%, list=12%, signal=15%	Foxc1/Igf1/Trim6/Twist1/Ifng
15897	GOMF_G_PROTEIN_COUPLED_SEROTONIN_RECEPTOR_ACTIVITY	GOMF_G_PROTEIN_COUPLED_SEROTONIN_RECEPTOR_ACTIVITY	11	-0.421026	-0.896847	0.613072	0.97894	0.788355	5626	tags=45%, list=26%, signal=34%	Hrh3/Htr6/Hrh1/Hrh2/Htr2c
15898	MODULE_459	MODULE_459	383	-0.327022	-0.971218	0.613387	0.978975	0.788383	5629	tags=26%, list=26%, signal=20%	Gsn/Diras2/Mapkbp1/Dpyd/Elac1/Tmem144/Il1a/Ddx60/Wdr25/Trim7/Gjc2/Csf2rb2/Cul9/Pitpnc1/Sipa1l3/Gem/Ptprt/Amy1/Mmp14/Trim14/Sv2b/Scd1/Gpr68/Cep162/Tfpi2/Scara3/Dync2li1/Cd163/Sema4a/Gja5/Slc26a8/Fgd6/Lyz2/Tbc1d9/Fgfr1/Pced1b/Tslp/Des/Espn/Klhl4/Isyna1/Rnase6/Prdm1/Ermn/Chst1/Itm2c/Sp140/Clcf1/Rnasel/Wdr19/Ly86/Mapk4/Tmem47/Fn1/Pawr/Slc22a3/Sfrp1/Ncf2/Glb1l/Pygb/Dlc1/Ahnak/Mettl7a1/Gpsm3/Bag3/Mill2/Itgb5/Lyl1/Itgam/Arhgap45/Abi3/Ccbe1/Sqor/Mal2/Ipcef1/Art3/Efcc1/Strip2/Tor4a/Tuba4a/Vit/Aass/Mocos/Cyyr1/Anxa1/Mst1r/Cdh5/Gja1/Dio3/Mxra8/Klhl41/4932438H23Rik/Oxgr1/Vnn1/Dnah11/Paqr5/Baiap3/Krt19/Ace/Ccdc81/Acsm5
15899	GSE39382_IL3_VS_IL3_IL33_TREATED_MAST_CELL_UP	GSE39382_IL3_VS_IL3_IL33_TREATED_MAST_CELL_UP	192	-0.329766	-0.968211	0.613387	0.978975	0.788383	6031	tags=27%, list=28%, signal=19%	Ifngr1/Ramp1/Nenf/Ankrd6/Pdxk/Gsn/Lztfl1/Stard13/Gask1b/Pik3cd/Slc7a8/Arhgap4/Aph1b/Rnft1/Pigp/Lmbrd1/Itpk1/Rps6ka2/Bst1/Crebl2/Tacc1/Cd74/Slc66a2/H2-Ab1/Aldh4a1/Aldh6a1/Chchd7/Cbx7/Otulinl/Efcab11/Aph1c/Tnfrsf14/Ly86/Nfatc1/Txnip/Rasgrp3/Vav1/Nckap1l/Dbp/Ikzf1/Mgst2/Cd37/Spint2/Selplg/Dennd1c/Ms4a4a/Dglucy/Stab1/Sigirr/Dpep2/Dyrk4
15900	KARLSSON_TGFB1_TARGETS_DN	KARLSSON_TGFB1_TARGETS_DN	188	-0.329306	-0.967551	0.613387	0.978975	0.788383	7562	tags=43%, list=35%, signal=28%	Smarca2/Net1/Fut8/Rsrp1/Tmbim6/Npc2/Syne2/Enpp4/Gabarapl1/Fam234a/Bloc1s1/Id1/Ctsa/Id2/Dennd4c/Gaa/Grina/Man2b1/Zfp36l1/Dcaf8/Dag1/Zfp395/Timp2/C4b/Slc16a1/Osbpl9/Paip2/Ctsb/Dbi/Appl2/Gsn/Tbc1d2b/Tpi1/Fth1/Plat/Nid2/Tmc5/Wwtr1/Slc10a6/Ccdc80/Bsg/Ly6e/Dab2/Add3/Pard6b/Sesn1/Serinc3/Plxnb2/Ildr2/Itm2b/Glul/Nudt14/Actn1/Ptpn13/Dusp18/Cst3/Copz2/Mtus1/Isyna1/Slc9a3r1/Tgm2/Cntnap1/Rgs10/Nod1/Acaa2/Tbcel/Npnt/Kcnc4/Shroom3/Ephx1/Mgst1/Lama5/Acbd4/Crip1/Ezr/Vamp8/F11r/Gstm2/Stmn2/Dcn
15901	GSE17186_MEMORY_VS_CD21LOW_TRANSITIONAL_BCELL_UP	GSE17186_MEMORY_VS_CD21LOW_TRANSITIONAL_BCELL_UP	197	-0.32996	-0.967292	0.613387	0.978975	0.788383	4808	tags=22%, list=22%, signal=17%	Il13ra1/Ndrg1/S100a6/Itpk1/Stat5a/4931406C07Rik/H2-Aa/Fgd6/Anxa7/Syne1/Ttc8/Epsti1/Entpd1/Ucp2/Zdhhc23/Zfand4/Parvg/Psmb9/Hcls1/Khk/Cd86/Anxa3/Cd80/Dkk3/Fxyd5/Hk3/Dpp4/Nostrin/Ipcef1/Tifa/Crip1/Stard8/Serpinb9/Acot11/Plaat3/Nlrp3/Rasa4/Dglucy/Lsr/Krt80/Cd36/Car9/Plin5
15902	REACTOME_CASPASE_ACTIVATION_VIA_EXTRINSIC_APOPTOTIC_SIGNALLING_PATHWAY	REACTOME_CASPASE_ACTIVATION_VIA_EXTRINSIC_APOPTOTIC_SIGNALLING_PATHWAY	24	-0.37297	-0.921296	0.613164	0.978975	0.788383	3925	tags=38%, list=18%, signal=31%	Cflar/Unc5b/Casp8/Tnfrsf10b/Cd14/Tlr4/Dapk2/Tnfsf10/Fas
15903	GOBP_MODIFICATION_OF_POSTSYNAPTIC_STRUCTURE	GOBP_MODIFICATION_OF_POSTSYNAPTIC_STRUCTURE	22	-0.376277	-0.919745	0.613318	0.978975	0.788383	6938	tags=41%, list=32%, signal=28%	Rhob/Sptb/Arhgap44/Tiam1/Synpo/Baiap2/Drd1/Filip1/Itpka
15904	HP_EPILEPTIC_AURA	HP_EPILEPTIC_AURA	20	-0.376808	-0.906745	0.613208	0.978975	0.788383	3976	tags=30%, list=19%, signal=24%	Cntn2/Reln/Kcna1/Atp1a2/Lgi1/Prrt2
15905	GOBP_PARASYMPATHETIC_NERVOUS_SYSTEM_DEVELOPMENT	GOBP_PARASYMPATHETIC_NERVOUS_SYSTEM_DEVELOPMENT	15	0.2936	0.879432	0.613402	0.978975	0.788383	1921	tags=27%, list=9%, signal=24%	Egr2/Sema3a/Six1/Plxna3
15906	MIR10398_5P	MIR10398_5P	73	-0.337317	-0.945342	0.613497	0.979065	0.788455	2464	tags=34%, list=11%, signal=30%	Amot/Rasl10b/Slc20a1/Sgpp1/Osbpl6/Camk2g/Prickle2/Cep164/Ldb3/Kcnk3/Nnat/Gramd1b/Prtg/Socs2/Slc16a2/Vangl1/Heg1/Prrt2/Slco2b1/Eng/Flt1/Cfap47/Pygm/P2rx6/Frmpd4
15907	chr4q31	chr4q31	53	-0.34596	-0.945315	0.613684	0.979258	0.788611	4566	tags=25%, list=21%, signal=19%	Tlr2/Ednra/Maml3/Tbc1d9/Dchs2/Fhdc1/Tigd4/Nr3c2/Inpp4b/Mgst2/Il15/Tmem154/Ttc29
15908	MIR6864_3P	MIR6864_3P	44	-0.351529	-0.936181	0.613734	0.979258	0.788611	5127	tags=27%, list=24%, signal=21%	Gask1b/Hdac9/Sv2b/Stk39/Rflnb/Emp2/Arhgap29/Cct6b/Epb41l4a/Frmpd4/Pla2r1/Mtarc1
15909	MIR376B_5P_MIR376C_5P	MIR376B_5P_MIR376C_5P	44	-0.351485	-0.936065	0.613734	0.979258	0.788611	4355	tags=27%, list=20%, signal=22%	Glt8d2/Nfkbia/Naip2/Pgr/Rora/Tmem108/Tep1/Stpg4/Wipf3/Tmem204/Fam81a/Gdf5
15910	HP_SYMPHALANGISM_AFFECTING_THE_PHALANGES_OF_THE_HAND	HP_SYMPHALANGISM_AFFECTING_THE_PHALANGES_OF_THE_HAND	14	-0.402151	-0.906097	0.613861	0.9794	0.788725	3816	tags=29%, list=18%, signal=24%	Fgf9/Fgfr2/Ihh/Gdf5
15911	MIR4443	MIR4443	153	-0.327971	-0.96075	0.614	0.979437	0.788755	6278	tags=32%, list=29%, signal=23%	Pmp22/Erlin2/Rerg/Gclm/Mtm1/St3gal1/Rab11fip4/Chst2/Agpat4/Ar/Kcns1/Mitf/Nectin4/Wls/Camk1d/Itprid2/Agt/Tchh/Ybx2/Ntrk2/Plcl1/Klhl29/Ift80/Plec/Tns1/Synj1/Tacc1/Ppp1r13b/Dll4/Hepacam/Thbs1/Kcnc4/Cd274/Laptm5/Rassf4/Alx3/Snph/Clmn/Tmem95/Wipf3/Etnk2/Gjb2/Dipk2b/Plxdc1/Efhc1/Hif3a/Prlr/Cntnap2/Spag17
15912	RAO_BOUND_BY_SALL4_ISOFORM_A	RAO_BOUND_BY_SALL4_ISOFORM_A	150	-0.327783	-0.960483	0.614	0.979437	0.788755	4544	tags=19%, list=21%, signal=15%	Reep5/Dync2li1/Snap25/Ric3/Prg4/Fbxl21/Plcb4/Tspan8/Rbp4/Gabrb1/Shroom3/Arhgap6/Mobp/Ctf1/Baiap2l1/Asah2/Tnfrsf1b/Rspo3/Arx/Serpinb9/Kif27/Aldh1a2/Lix1/Tas2r125/Armc3/Cfap53/Gm12695/Chia1/Ces1d
15913	GOBP_REGULATION_OF_PRESYNAPTIC_MEMBRANE_POTENTIAL	GOBP_REGULATION_OF_PRESYNAPTIC_MEMBRANE_POTENTIAL	27	-0.36471	-0.919309	0.613995	0.979437	0.788755	3446	tags=26%, list=16%, signal=22%	Kcna1/Gabrb1/Gria1/Gabra5/Kcnc2/Kcnj8/Gabrr1
15914	HP_APATHY	HP_APATHY	85	-0.334229	-0.94459	0.614286	0.979831	0.789072	4325	tags=31%, list=20%, signal=25%	Hexa/Podxl/Pink1/Tgif1/Mapk10/Prkn/Lrrk2/Gli2/Synj1/Plch1/H2-Ab1/Fgfr1/Prnp/Notch3/Trem2/Pdgfb/Cp/Zic2/Htra1/Six3/Hfe/Dnajc6/Nodal/Chchd10/Tdgf1/Bmp6
15915	HADDAD_B_LYMPHOCYTE_PROGENITOR	HADDAD_B_LYMPHOCYTE_PROGENITOR	246	-0.32654	-0.963047	0.614386	0.97984	0.789079	5342	tags=26%, list=25%, signal=20%	Tob1/H2-Q2/Efnb2/Ddr1/Ptprk/Pik3cd/Kcnj2/Hs3st1/Irf4/Nid2/Igll1/Cxcr4/Mef2c/Socs2/Crim1/Calm1/H4c12/H2bc4/Mog/Foxo1/P2rx5/Wfs1/Fjx1/H2-Q1/Mme/Fhit/Syne3/Ak1/Zfp423/Mzb1/Lrp2bp/Zhx2/Cd79b/Coro2b/H2bc6/H2-M3/Pirb/Sh3tc1/Lef1/Itpr1/Npy/P4ha2/Isg20/Blnk/Laptm5/Vpreb1/Alox5/Jade2/Mylk/Aebp1/Msx1/Lilra6/Capn3/Ezr/Tuba4a/Rasl10a/Depp1/Rubcnl/Efhc1/Rasgrp1/Il7r/Bank1/Vpreb3/Ccdc81
15916	GOBP_SPINAL_CORD_DEVELOPMENT	GOBP_SPINAL_CORD_DEVELOPMENT	81	-0.333814	-0.942746	0.614446	0.97984	0.789079	4735	tags=30%, list=22%, signal=23%	Lrp8/Gli3/Nefl/Dync2h1/Gli2/Tctn1/Dll4/Ift172/Reln/Daam2/Gata2/Loxl3/Lhx3/Intu/Sox1/Foxn4/Gria1/Gsx2/Plxdc1/Vit/Zic1/Foxb1/Olig3/Dmrt3
15917	REACTOME_SYNTHESIS_OF_PIPS_AT_THE_GOLGI_MEMBRANE	REACTOME_SYNTHESIS_OF_PIPS_AT_THE_GOLGI_MEMBRANE	17	-0.391806	-0.911305	0.614443	0.97984	0.789079	7238	tags=41%, list=34%, signal=27%	Pi4k2a/Pi4k2b/Pik3r4/Inpp5e/Sacm1l/Tpte/Pik3c2g
15918	HP_PRIMARY_GONADAL_INSUFFICIENCY	HP_PRIMARY_GONADAL_INSUFFICIENCY	11	-0.420205	-0.8951	0.614379	0.97984	0.789079	5942	tags=45%, list=28%, signal=33%	Cyb5a/Wwox/Wfs1/Sox9/Dmrt3
15919	GOCC_SYNAPTIC_CLEFT	GOCC_SYNAPTIC_CLEFT	22	-0.375772	-0.918511	0.614486	0.979842	0.789081	2989	tags=27%, list=14%, signal=23%	Apoe/Lama5/Lama2/Lgi1/Lamb2/Cdhr3
15920	chr22q12	chr22q12	98	-0.331585	-0.949734	0.614531	0.979852	0.789089	4553	tags=27%, list=21%, signal=21%	Myh9/Sfi1/Csf2rb2/Il2rb/Apol9a/Sec14l2/Mtfp1/Tcn2/Gas2l1/Osbp2/Dusp18/Ncf4/Kremen1/Emid1/Ccdc157/Cryba4/Nefh/Castor1/Apol6/Slc5a1/Crybb1/Pvalb/Rasl10a/Tmprss6/Sec14l4/Mb
15921	REACTOME_SUMOYLATION_OF_IMMUNE_RESPONSE_PROTEINS	REACTOME_SUMOYLATION_OF_IMMUNE_RESPONSE_PROTEINS	12	-0.410082	-0.897652	0.614899	0.980378	0.789513	5098	tags=25%, list=24%, signal=19%	Nfkbia/Nfkb2/Ikbke
15922	REACTOME_INCRETIN_SYNTHESIS_SECRETION_AND_INACTIVATION	REACTOME_INCRETIN_SYNTHESIS_SECRETION_AND_INACTIVATION	14	-0.400909	-0.903297	0.615099	0.980512	0.789621	2247	tags=29%, list=10%, signal=26%	Gng13/Gnb3/Pcsk1/Dpp4
15923	REACTOME_SYNTHESIS_SECRETION_AND_INACTIVATION_OF_GLUCAGON_LIKE_PEPTIDE_1_GLP_1	REACTOME_SYNTHESIS_SECRETION_AND_INACTIVATION_OF_GLUCAGON_LIKE_PEPTIDE_1_GLP_1	14	-0.400909	-0.903297	0.615099	0.980512	0.789621	2247	tags=29%, list=10%, signal=26%	Gng13/Gnb3/Pcsk1/Dpp4
15924	HP_TRISMUS	HP_TRISMUS	14	-0.400767	-0.902978	0.615099	0.980512	0.789621	1861	tags=29%, list=9%, signal=26%	Ednra/Prrt2/Tpm2/Kcnc2
15925	HP_RETINAL_VASCULAR_TORTUOSITY	HP_RETINAL_VASCULAR_TORTUOSITY	54	-0.346233	-0.947834	0.615142	0.980519	0.789626	5812	tags=31%, list=27%, signal=23%	Col4a1/mt-Co1/mt-Co3/mt-Nd2/mt-Nd4/Arvcf/Nek1/mt-Nd5/mt-Nd6/Ift172/Fzd4/Rreb1/Mlxipl/Ncf1/Esam/Tbx1/Lamb2
15926	ENK_UV_RESPONSE_EPIDERMIS_DN	ENK_UV_RESPONSE_EPIDERMIS_DN	480	-0.327279	-0.973393	0.615385	0.980536	0.78964	6429	tags=30%, list=30%, signal=22%	Lin7b/Tnfaip3/Eml1/Timp2/F2rl1/Tgfbi/Pmp22/Rai14/Tle3/Ubl3/Pkig/Arntl/Slco3a1/Tmem50b/Trp53bp2/Postn/Shb/Itga2/Abr/Spon2/Ptprf/Abcc4/Dbi/Gsn/Lztfl1/Adm/Cyp39a1/Inpp5a/Mgmt/Anxa9/Itm2a/Utrn/Irf8/Slc6a9/Itprid2/Cadm1/Trim16/Ptpn21/Hs3st1/Map3k8/Gpt/Ctsf/Dcxr/Pros1/Ndrg1/Rps6ka2/Slco4a1/Smad7/Plpp1/Filip1l/Galc/Rps6ka5/Gsta3/Hebp1/F3/Hspa1a/Rora/Fjx1/Yap1/Scel/Irf6/Prkcd/Fam117a/Per3/Emp2/Nebl/Atf3/Hlf/Tnfrsf10b/Il4ra/Fgfr2/Cd83/Dnajb2/Aldh2/Kcnk1/Zfp217/Ehf/Cyp4b1/Il6ra/Myo6/Fhl1/Lgals3/Arhgap29/Plagl1/Pon2/Nfatc1/Psmb9/Oca2/Apoe/Acsbg1/Col5a3/Scnn1b/Cyp4f14/Gpr183/Mt1/Isg20/Hspb8/Mt2/Prkch/Gbp2/Dkk3/Lsp1/Elf4/Pnp2/Klf2/Hpgd/Epha2/Abcc3/Pbxip1/Dbp/Cxcl14/Hspb1/Gna15/Phyh/Id4/Areg/Clic3/Ephx2/Ripk4/Hsd11b1/Adap2/Selenop/Gas6/Ctsh/Crip1/Tgfbr3/Eml2/Ezr/Kcnk7/Fzd10/Wnt4/Ang/Anxa1/Ass1/Mpzl2/Cldn1/Aldh3a1/Chp2/Bdh2/Tppp3/Thbd/Slc22a18/Cd55/Cdh3/Hba-a1/Bbox1
15927	GSE11961_GERMINAL_CENTER_BCELL_DAY7_VS_PLASMA_CELL_DAY7_DN	GSE11961_GERMINAL_CENTER_BCELL_DAY7_VS_PLASMA_CELL_DAY7_DN	191	-0.329011	-0.966607	0.615385	0.980536	0.78964	4666	tags=23%, list=22%, signal=18%	4931406C07Rik/Csrnp1/Parp3/Plpp1/Serinc3/Reep5/Lhfpl2/Bmp2k/Rogdi/Tbc1d9/Myom1/Cdc42bpg/Rida/Ptgr2/Prnp/Tvp23a/Ifitm3/Cnnm2/Gngt2/Chst1/Pik3ap1/Map3k5/Ptpn6/Ccdc122/Sh3tc1/Lynx1/Tep1/Hexb/Cd86/Rassf4/Pcp4/Apobec1/Six3/Tox2/Alox5ap/Cyp27a1/Dnase1l3/Irak2/Hspa2/Anxa1/Naaa/Chchd10/Cfap126/Hcar1
15928	GCTNWTTGK_UNKNOWN	GCTNWTTGK_UNKNOWN	274	-0.326118	-0.964378	0.615385	0.980536	0.78964	4750	tags=22%, list=22%, signal=17%	Letm2/Oard1/Tbx2/Smyd1/Naglu/Plec/Zfp385b/Gja5/Wnt3/Tsc22d3/Slc25a35/Hspb2/H2-Ab1/Tsga10/Ddx4/Il17b/Slc4a2/Zfp423/St8sia2/Prdm1/Angptl2/Sp140/Hepacam/Erbb2/Nubpl/Zfand4/Sox9/Stc1/Grm3/Olfml3/Col5a3/Sfrp1/Cdh1/Scube3/Barhl1/Pax3/Smad6/Ablim1/Fgf10/Clec18a/Tmem204/Pdyn/Nfatc4/Atp13a4/Btg4/Tdo2/Ppp1r1b/Zic1/Dnah5/Klhdc9/Slc24a4/Cdh3/Agbl2/Ttc16/Zic4/Dlx1/Kcnj13/Ccdc33/Lrrc36/Otx2
15929	HSF4_TARGET_GENES	HSF4_TARGET_GENES	16	-0.39517	-0.906254	0.61529	0.980536	0.78964	4643	tags=25%, list=22%, signal=20%	H4c12/H2bc4/H2bc6/H4c3
15930	GOBP_ANDROGEN_METABOLIC_PROCESS	GOBP_ANDROGEN_METABOLIC_PROCESS	16	-0.39407	-0.90373	0.61529	0.980536	0.78964	5591	tags=19%, list=26%, signal=14%	Adm/Hsd17b11/Wnt4
15931	GOMF_3_5_CYCLIC_AMP_PHOSPHODIESTERASE_ACTIVITY	GOMF_3_5_CYCLIC_AMP_PHOSPHODIESTERASE_ACTIVITY	21	0.271823	0.883914	0.615385	0.980536	0.78964	3464	tags=33%, list=16%, signal=28%	Pde1c/Pde6a/Pde6b/Pde7a/Pde10a/Pde7b/Pde4d
15932	NME2_TARGET_GENES	NME2_TARGET_GENES	45	-0.34794	-0.929628	0.615632	0.980807	0.789858	5969	tags=40%, list=28%, signal=29%	Colq/Aplp1/Prkg1/Nrsn2/Colgalt2/Iqce/Emb/Jph4/Ttc9/Ndnf/Gpha2/Selenbp2/Tmem95/Acsf2/D130043K22Rik/Slc24a4/Kif9/Rd3
15933	GOCC_CLATHRIN_COAT	GOCC_CLATHRIN_COAT	45	-0.347536	-0.928549	0.615632	0.980807	0.789858	4951	tags=18%, list=23%, signal=14%	Ap1s2/Ston2/Synj1/Ston1/Ap3m2/Clba1/Mycbpap/Epn3
15934	HP_FINE_HAIR	HP_FINE_HAIR	68	-0.337808	-0.93874	0.61586	0.980986	0.790002	4382	tags=21%, list=20%, signal=16%	Col3a1/Ift43/Eda/Liph/Wdr35/Slc7a7/Edar/Itga3/Msx1/Wnt10a/Gja1/Gjb6/Cdh3/Trp63
15935	HP_NEOPLASM_OF_THE_TRACHEOBRONCHIAL_SYSTEM	HP_NEOPLASM_OF_THE_TRACHEOBRONCHIAL_SYSTEM	18	-0.390142	-0.921225	0.615846	0.980986	0.790002	6689	tags=44%, list=31%, signal=31%	Col4a5/Irf1/Col4a6/Prkn/Map3k8/Casp8/Erbb2/Slc22a18
15936	HP_MICROGLOSSIA	HP_MICROGLOSSIA	18	-0.389961	-0.920798	0.615846	0.980986	0.790002	5243	tags=33%, list=24%, signal=25%	Ecm1/Gli3/Nek1/Plcb4/Edn1/Otx2
15937	GOCC_NEURON_SPINE	GOCC_NEURON_SPINE	171	-0.328301	-0.963586	0.616	0.981086	0.790083	5100	tags=26%, list=24%, signal=20%	Ntsr1/Kcnj2/Tiam1/Dagla/Shisa8/Ntrk2/Synpo/Lpar1/Shisa6/Asic2/Eea1/Syne1/Sorcs2/Baiap2/Fcgr2b/Neurl1a/Trpv1/Shank2/Kcnd1/Adora1/Atp1a2/Nos1/Drd1/Kcnn2/Grm3/Pdlim4/Nr1d1/Lama2/Psd/Ptk2b/Atp2b2/Rph3a/Abi3/Camk2a/Prrt2/Rgs14/Mt3/Itpka/Grip2/Gria1/Palmd/Grin2a/P2rx6/Frmpd4/Calb1
15938	GSE5542_UNTREATED_VS_IFNG_TREATED_EPITHELIAL_CELLS_24H_DN	GSE5542_UNTREATED_VS_IFNG_TREATED_EPITHELIAL_CELLS_24H_DN	173	-0.328088	-0.962406	0.616	0.981086	0.790083	6434	tags=32%, list=30%, signal=23%	Poglut3/Slc43a2/Timp2/Slc16a10/Rasgrp2/Tom1l2/Igf1r/Sntg2/Acss2/Gabbr1/Ackr3/Sypl/Bbs10/Tspan32/Fech/Ptprk/Ccng1/Lmln/Nmnat3/Srebf1/Scrn1/1190005I06Rik/Ldlrap1/Spata6/Alpk1/Tacr1/Nfe2l2/Fam229b/Cluap1/Megf6/Stk26/Kcnq1/Actn1/Ptgr2/Fggy/Ggact/Ppfibp2/Rin3/H2-Oa/4930523C07Rik/Ctso/Nr3c2/Arhgap45/Fmo4/Cyth4/Lmo7/Txk/Aebp1/Ephx2/Tcea3/Gjb6/Shisal2a/Cltrn/Ccdc65/Sptlc3/Iqca
15939	WP_SMALL_CELL_LUNG_CANCER	WP_SMALL_CELL_LUNG_CANCER	93	-0.332498	-0.948072	0.616244	0.981412	0.790346	5273	tags=31%, list=25%, signal=24%	Cdkn1a/Cdkn2b/Bcl2l1/Nfkbia/Pik3cd/Ddb2/Col4a2/Rarb/Polk/Fhit/Casp8/Bcl2/Lamb1/Birc7/Fn1/Traf5/Col4a3/Col4a4/Itga3/Birc3/Lama5/Lama2/Lamb3/Lamc2/Itga2b/Lamb2/Traf1/Lamc3/Lama3
15940	MIR6764_5P	MIR6764_5P	205	-0.330139	-0.967668	0.616384	0.98145	0.790376	4812	tags=20%, list=22%, signal=16%	Dagla/Exoc3l2/Itpk1/Syngap1/Slc24a2/Zkscan16/Sync/Misp/Zc3h12a/Stum/Zbtb4/Cry2/Sorcs2/Tmem217/Otud1/Neurl1a/Kremen1/Ptpn6/Coro2b/Stc1/Mmp24/Tsku/Prex2/Sla/Snph/Pbxip1/Rph3a/Icosl/C1rl/Prrt1/Kcnc2/Pdgfrb/Ucp3/Susd2/Gdf5/Fam107a/Gm17455/Igfn1/1700016K19Rik/Vwa3a/Zfp474
15941	HP_ABNORMAL_TISSUE_METABOLITE_CONCENTRATION	HP_ABNORMAL_TISSUE_METABOLITE_CONCENTRATION	246	-0.32606	-0.961634	0.616384	0.98145	0.790376	6988	tags=33%, list=33%, signal=22%	Sptbn1/Etfb/Cpt2/Ldlr/Gm2a/Bbs7/Gaa/Ski/Fars2/Iscu/Cpt1a/Acadvl/Lipe/Sdccag8/Bbs9/Abcg5/Hexa/Agpat2/Phkb/Lpin1/Col6a3/mt-Co1/Lztfl1/Cep19/mt-Co3/Eno3/Tkfc/Bbs10/Bscl2/Arsa/Arl6/Ift74/Fth1/Mks1/Nphp1/Psap/Col12a1/Etfa/Pdpn/Bbs2/Neb/Mttp/Acadm/Ldlrap1/Bbs4/Steap3/Mipep/Ift172/Wdpcp/Cep290/Bbs5/Mmp23/Ifih1/Ttc8/Hepacam/Hmgcs2/Cbs/Bbs1/Apoe/Khk/Hexb/Tymp/Cp/Def6/Dock2/Slc40a1/Tpm2/Cavin1/Myh7/Prdm16/Slc30a10/Tbx1/Casz1/Pygl/Pygm/Klhl41/Chchd10/Cidec/Bmp6/Hnf1b/Hbb-bt
15942	HP_LAMBDOIDAL_CRANIOSYNOSTOSIS	HP_LAMBDOIDAL_CRANIOSYNOSTOSIS	15	-0.401271	-0.911245	0.616337	0.98145	0.790376	3560	tags=40%, list=17%, signal=33%	Masp1/Sec24d/Fgfr2/Il11ra1/Twist1/Zic1
15943	GCM_TINF2	GCM_TINF2	39	0.243212	0.923057	0.616438	0.981476	0.790397	16232	tags=100%, list=76%, signal=24%	Rpl7l1/Anapc5/Ankrd10/Ing1/Psme3/Zfp369/Tinf2/Ddx47/Commd9/Dhx29/Tbc1d14/Dbnl/Fbxl20/Zfp110/Tbc1d10b/Bod1l/Nf2/Prdm4/Rmnd5b/Mettl17/Morf4l1/S100pbp/Gfm2/Tex261/Babam1/Polr2m/Sin3a/Cnppd1/Bahd1/Tada2b/Coq10a/Ttc17/Tbc1d22b/Dhx37/Abhd16a/Dennd4a/Mmab/Snx33/Tmem138
15944	HP_METABOLIC_ACIDOSIS	HP_METABOLIC_ACIDOSIS	147	-0.32801	-0.960778	0.617	0.982071	0.790876	7798	tags=35%, list=36%, signal=23%	Gcdh/Invs/Phka2/Btd/Hlcs/Mccc1/Glyctk/Ndufaf8/Mmaa/Pccb/Mmut/Hadhb/Gatm/Epg5/Cpt2/Notch2/Suox/Cpt1a/Ogdh/Acadvl/Galt/Phkb/Nadk2/Lct/Mmab/Pcca/Dpys/Pcx/Car5a/Mcee/Ivd/Ehhadh/Stx3/Acadm/Klhl3/Fah/Ttc26/Aldh6a1/Car2/Hmgcs2/Scnn1b/Pnpo/Slc4a4/Nr3c2/Def6/Slc5a1/Clcnka/Myo5b/Upb1/Hnf1b/Scnn1a/Kcnj5
15945	REACTOME_RND3_GTPASE_CYCLE	REACTOME_RND3_GTPASE_CYCLE	40	-0.350043	-0.927868	0.617044	0.982071	0.790876	5568	tags=25%, list=26%, signal=19%	Rnd3/Cpd/Fam83b/Arhgap5/Vangl1/Ddx4/Ptpn13/Epha2/Ubxn11/Dsp
15946	GOMF_SODIUM_CHANNEL_ACTIVITY	GOMF_SODIUM_CHANNEL_ACTIVITY	40	-0.349915	-0.92753	0.617044	0.982071	0.790876	5897	tags=45%, list=28%, signal=33%	Asic3/Hcn2/Trpm2/Scn3b/Hcn4/Pkd2l1/Slc4a11/Trpm4/Asic2/Kcnk1/Scn1b/Scn2b/Scnn1b/Scn9a/Mcoln3/Scn4b/Scn7a/Scnn1a
15947	GOBP_EMBRYONIC_CRANIAL_SKELETON_MORPHOGENESIS	GOBP_EMBRYONIC_CRANIAL_SKELETON_MORPHOGENESIS	40	-0.349418	-0.926211	0.617044	0.982071	0.790876	5344	tags=42%, list=25%, signal=32%	Smad3/Runx2/Tgfb3/Irx5/Ift140/Mmp14/Gli3/Tulp3/Fgfr2/Wdr19/Rdh10/Grhl2/Twist1/Tgfbr2/Tbx1/Nodal/Dlx2
15948	HP_ABNORMAL_MUSCLE_FIBER_PROTEIN_EXPRESSION	HP_ABNORMAL_MUSCLE_FIBER_PROTEIN_EXPRESSION	31	-0.360401	-0.923684	0.616927	0.982071	0.790876	8313	tags=52%, list=39%, signal=32%	Cav3/Gosr2/Gmppb/Fkrp/Lmna/Syne2/Crppa/Dag1/Dmd/Col6a3/Dysf/Col12a1/Syne1/Fhl1/Lama2/Myh7
15949	HP_ALBINISM	HP_ALBINISM	17	-0.390851	-0.909082	0.616891	0.982071	0.790876	7773	tags=41%, list=36%, signal=26%	Hps6/Ap3b1/Hps1/Epg5/Mitf/Lrmda/Oca2
15950	REACTOME_NUCLEAR_EVENTS_MEDIATED_BY_NFE2L2	REACTOME_NUCLEAR_EVENTS_MEDIATED_BY_NFE2L2	94	0.208484	1.00506	0.617137	0.982157	0.790946	6298	tags=43%, list=29%, signal=30%	Cdkn2a/Myc/Atf4/Uba52/Txnrd1/Rps27a/Abcf2/Rbx1/G6pdx/Psmd6/Hmox1/Notch1/Psma5/Psmb4/Psmd11/Taldo1/Psmb7/Psmd7/Psmd3/Txn1/Psmb6/Psmb1/Psmd14/Psmc6/Psmb2/Psma2/Psmb3/Sp1/Psme3/Psmd1/Psma7/Psmd4/Psmb5/Psma1/Psmd2/Psmc2/Sem1/Psmd12/Pgd/Bach1
15951	HP_JUVENILE_ASEPTIC_NECROSIS	HP_JUVENILE_ASEPTIC_NECROSIS	42	0.233518	0.922302	0.617284	0.982329	0.791084	3430	tags=26%, list=16%, signal=22%	Col2a1/Orc1/Matn3/Tonsl/Actb/Phf6/Kras/Rad21/Acan/Col9a2/Ttc37
15952	KEGG_GAP_JUNCTION	KEGG_GAP_JUNCTION	82	-0.336852	-0.949153	0.617347	0.982368	0.791115	3055	tags=18%, list=14%, signal=16%	Drd1/Tubal3/Itpr1/Pdgfd/Adrb1/Pdgfb/Adcy2/Plcb2/Itpr3/Grm1/Tuba4a/Adcy4/Pdgfrb/Gja1/Htr2c
15953	KEGG_MEDICUS_REFERENCE_CD80_CD86_CD28_PI3K_SIGNALING_PATHWAY	KEGG_MEDICUS_REFERENCE_CD80_CD86_CD28_PI3K_SIGNALING_PATHWAY	10	-0.428481	-0.899376	0.617414	0.982368	0.791115	5096	tags=30%, list=24%, signal=23%	Pik3cd/Cd86/Cd80
15954	KEGG_MEDICUS_PATHOGEN_HPV_E6_TO_NOTCH_SIGNALING_PATHWAY_N00381	KEGG_MEDICUS_PATHOGEN_HPV_E6_TO_NOTCH_SIGNALING_PATHWAY_N00381	12	-0.409626	-0.896654	0.617424	0.982368	0.791115	4516	tags=42%, list=21%, signal=33%	Notch2/Hes1/Maml3/Notch3/Notch4
15955	HP_PHOTOSENSITIVE_TONIC_CLONIC_SEIZURE	HP_PHOTOSENSITIVE_TONIC_CLONIC_SEIZURE	14	-0.400245	-0.9018	0.617574	0.982545	0.791258	3508	tags=29%, list=16%, signal=24%	Scn1b/Scn9a/Gabrg2/Efhc1
15956	HP_RENAL_DUPLICATION	HP_RENAL_DUPLICATION	39	-0.349216	-0.923564	0.617869	0.982952	0.791585	5115	tags=26%, list=24%, signal=20%	Kctd1/Gp1ba/Plec/Wnt5a/Mlxipl/Gpc4/Ncf1/Spint2/Itgb4/Gp9
15957	GOBP_NEUROBLAST_PROLIFERATION	GOBP_NEUROBLAST_PROLIFERATION	76	-0.335665	-0.945744	0.618126	0.98307	0.791681	5735	tags=39%, list=27%, signal=29%	Tafa1/Akna/Daglb/Tead3/Ctnna1/Dct/Lrrk2/Dagla/Hapln2/Gli3/Plxnb2/Fgf2/Foxg1/Cx3cl1/Numb/Fgfr1/Vax1/Fgfr2/Kcna1/Gata2/Lef1/Hapln1/Tgfb1/Acsl6/Neurod4/Cx3cr1/Vegfc/Six3/Id4/Tafa3
15958	BERENJENO_TRANSFORMED_BY_RHOA_REVERSIBLY_DN	BERENJENO_TRANSFORMED_BY_RHOA_REVERSIBLY_DN	31	-0.360085	-0.922873	0.61804	0.98307	0.791681	4910	tags=35%, list=23%, signal=27%	Adm/Serpine1/Ly75/Irgm2/Actg2/Ccn2/Fhl1/Thbs1/Inhba/Tagln/Igf2
15959	HP_FEMALE_REPRODUCTIVE_SYSTEM_NEOPLASM	HP_FEMALE_REPRODUCTIVE_SYSTEM_NEOPLASM	70	0.190902	0.865449	0.618094	0.98307	0.791681	3916	tags=26%, list=18%, signal=21%	Bub1/Ccnd1/Bub1b/Trip13/Aurka/Dcc/Pole/Pold1/Nras/Kras/Rps20/Bax/Msh3/Ptpn12/Brca2/Atm/Pik3ca/Bub3
15960	GOMF_MYOSIN_PHOSPHATASE_ACTIVITY	GOMF_MYOSIN_PHOSPHATASE_ACTIVITY	70	0.190842	0.865174	0.618094	0.98307	0.791681	895	tags=9%, list=4%, signal=8%	Ppef1/Dusp9/Pdxp/Ppm1j/Dusp2/Cdkn3
15961	REACTOME_ACTIVATION_OF_ANTERIOR_HOX_GENES_IN_HINDBRAIN_DEVELOPMENT_DURING_EARLY_EMBRYOGENESIS	REACTOME_ACTIVATION_OF_ANTERIOR_HOX_GENES_IN_HINDBRAIN_DEVELOPMENT_DURING_EARLY_EMBRYOGENESIS	84	0.172614	0.8054	0.618137	0.98307	0.791681	6925	tags=45%, list=32%, signal=31%	Egr2/H3c8/Polr2f/Ezh2/H2ac4/Cnot6/H2ax/H3c3/Polr2j/Jun/Meis1/Cnot9/Ash2l/Kmt2d/H2aj/H2ac13/Polr2h/Polr2l/Wdr5/Rbbp7/Polr2c/Polr2b/Rbbp4/H3f3b/Polr2e/H3c2/Ctcf/Rbbp5/Pcgf2/Ncor1/Pknox1/H3c10/H2az2/Kdm6a/H3f3a/Eed/Polr2g/Polr2d
15962	HP_SMALL_SCROTUM	HP_SMALL_SCROTUM	50	0.231768	0.954053	0.618182	0.98308	0.791689	4640	tags=30%, list=22%, signal=24%	Ryr1/Tubb5/Phf6/Mkrn3/Grip1/Polr1b/Orc6/Nectin1/Polr1d/Farsb/Dhcr7/Atrx/Cilk1/Stxbp1/Bmp4
15963	GSE3203_HEALTHY_VS_INFLUENZA_INFECTED_LN_BCELL_UP	GSE3203_HEALTHY_VS_INFLUENZA_INFECTED_LN_BCELL_UP	179	-0.328416	-0.963918	0.618382	0.983213	0.791796	4626	tags=20%, list=22%, signal=16%	Tex9/Elf5/Grpr/Klf15/Tlcd2/Trpm4/Aldoc/Lck/Cast/Lcp1/Il4ra/Prickle3/Dennd2d/Cd83/Slc16a6/Tmem88/Apoe/Mns1/Pacsin1/Ephx1/Npas2/Pik3cg/Stpg4/Spata24/Cep126/Efcab2/Pvalb/Casz1/Pappa2/Bco1/Casq2/Vpreb3/Klkb1/Ccdc113/Fsip1/Zfp474
15964	STTTCRNTTT_IRF_Q6	STTTCRNTTT_IRF_Q6	177	-0.328136	-0.96317	0.618382	0.983213	0.791796	5903	tags=33%, list=28%, signal=24%	Rnf31/Hpcal1/Col4a1/Bhlhe41/Tap1/Zbp1/Igfbp5/Atxn1/Bcl2l1/Il12rb1/Tcirg1/Ifit3/Psmb8/Tnfsf13b/Arhgap5/Col4a2/Bst2/Xaf1/Tapbp/Slc15a3/Lrp2/Wnt5a/Lgals3bp/Flt3l/Otx1/Shfl/Epsti1/Tapbpl/Nfatc1/Psmb9/Gsdmd/Npr3/Casp1/Tcf15/Egfl6/Lratd2/Ppargc1a/Vamp5/Ecm2/Nr3c2/Aspa/Ido1/Chgb/Ncf1/Jade2/Batf2/Lgi1/Msx1/Cd200r1/Uba7/Il17rc/Dlx4/Zfp366/Casz1/Fezf2/Hgf/Trpm3/Cldn3
15965	HP_RECTOVAGINAL_FISTULA	HP_RECTOVAGINAL_FISTULA	19	-0.386987	-0.923107	0.618312	0.983213	0.791796	4186	tags=26%, list=20%, signal=21%	Tctn3/Jak3/Frem1/Il10rb/Spint2
15966	chr7p15	chr7p15	29	-0.356397	-0.909226	0.618568	0.983448	0.791985	4787	tags=31%, list=22%, signal=24%	Ccdc126/Il6/Rapgef5/Fam221a/Osbpl3/Npy/Steap1/4921507P07Rik/Dnah11
15967	REACTOME_PYRIMIDINE_SALVAGE	REACTOME_PYRIMIDINE_SALVAGE	10	0.339204	0.879194	0.618852	0.983777	0.79225	1384	tags=30%, list=6%, signal=28%	Tk1/Uck2/Dck
15968	KEGG_MEDICUS_REFERENCE_TETHERING_OF_LATE_ENDOSOMES_AND_LYSOSOMES	KEGG_MEDICUS_REFERENCE_TETHERING_OF_LATE_ENDOSOMES_AND_LYSOSOMES	10	0.338047	0.876194	0.618852	0.983777	0.79225	14193	tags=100%, list=66%, signal=34%	Vps16/Vps33a/Rab7b/Vps41/Arl8b/Plekhm1/Vps18/Rab7/Vps39/Vps11
15969	HP_POSTERIOR_FOSSA_CYST	HP_POSTERIOR_FOSSA_CYST	16	-0.39111	-0.896943	0.618989	0.983932	0.792375	4141	tags=44%, list=19%, signal=35%	Fkrp/Vsx1/Cspp1/Plch1/Fgfr2/Abat/Pdgfrb
15970	GAUCHER_PBMC_YF_VAX_STAMARIL_UNKNOWN_AGE_28DY_DN	GAUCHER_PBMC_YF_VAX_STAMARIL_UNKNOWN_AGE_28DY_DN	12	0.322206	0.896832	0.619048	0.983964	0.792401	4293	tags=58%, list=20%, signal=47%	Stmn3/Rplp0/Pabpc4/Atm/Eif3f/Cmpk1/Rpl22
15971	GOBP_POSITIVE_REGULATION_OF_AMIDE_METABOLIC_PROCESS	GOBP_POSITIVE_REGULATION_OF_AMIDE_METABOLIC_PROCESS	28	-0.360464	-0.913673	0.619101	0.983987	0.792419	5201	tags=29%, list=24%, signal=22%	Abcg1/Abca2/Sirt3/Nfe2l2/Prkcd/Clu/Zfp750/Ifng
15972	VARELA_ZMPSTE24_TARGETS_UP	VARELA_ZMPSTE24_TARGETS_UP	40	-0.348726	-0.924377	0.619202	0.984063	0.79248	5832	tags=32%, list=27%, signal=24%	H1f2/1700017B05Rik/Susd6/Cdkn1a/Bcl2l1/Sesn1/Atf3/Baiap2/Cd14/Txnip/Nr1d1/Tnfrsf1b/Lepr
15973	GOBP_THROMBIN_ACTIVATED_RECEPTOR_SIGNALING_PATHWAY	GOBP_THROMBIN_ACTIVATED_RECEPTOR_SIGNALING_PATHWAY	13	-0.404644	-0.898618	0.619226	0.984063	0.79248	6330	tags=46%, list=30%, signal=33%	F2rl1/Iqgap2/Gp1ba/Plek/F2rl3/Hpgd
15974	GOBP_REGULATION_OF_PROTEIN_TRANSPORT	GOBP_REGULATION_OF_PROTEIN_TRANSPORT	374	-0.326815	-0.969642	0.619381	0.984124	0.792529	6330	tags=29%, list=30%, signal=21%	F2rl1/Slc16a1/Apbb3/Cftr/Pde8b/Pkig/Arntl/Ifi27/Slc12a2/Erlec1/Vsnl1/Oaz2/Cep131/Rsad2/Prkd1/Arhgap44/Acsl3/Nnat/Nr1h4/H2-Eb1/Slc9b2/Il6/Rab29/Wls/Stxbp4/Il1a/Syt4/Mdfic/Prkn/Abcg1/Gnao1/Kcnj11/Tcirg1/Tiam1/Gpr68/Slc8b1/Hsp90aa1/Gli3/Tlr2/Srebf1/Foxo1/Snap25/Sirt3/Myrip/Derl3/Myom1/Trpm4/Cartpt/Prr5l/Jup/Zc3h12a/Prkcd/Cep290/Lcp1/Sfn/Tgfb2/Abat/Rbp4/Ucp2/Apod/C1qtnf12/Tmem30b/Sp100/Tlr4/Apoe/Hcls1/Itpr1/Sfrp1/Rph3al/Rhbdf2/Nr1h3/Trem2/Tgfb1/Cdh1/Acvr1c/Bag3/Nr1d1/Alox5/Rab11fip1/Vegfc/Cd38/Igf1/Pcsk1/Adtrp/Chga/Rapgef4/Adra2a/Adora2a/Cd33/Doc2b/Gas6/Ano1/Exph5/Gpld1/Kcna5/Ang/Gck/Sorl1/Kcnn4/Nkx6-1/Chp2/Zic1/Cd36/Bmp6/Ifng/Arhgef5/C1qtnf3/Baiap3/Ins2
15975	GSE17721_PAM3CSK4_VS_CPG_1H_BMDC_DN	GSE17721_PAM3CSK4_VS_CPG_1H_BMDC_DN	183	-0.328462	-0.964635	0.619381	0.984124	0.792529	5657	tags=24%, list=26%, signal=18%	Ido2/Il6/Lztfl1/Sfi1/Rnd3/Utrn/Tmbim1/Npl/Map3k8/Plscr1/Ptgr1/Slc30a1/Gch1/Tsc22d3/Slc15a2/Nrap/Sgms1/Tnfaip2/Dnajb2/Prdm1/Rreb1/Clcf1/Fhl1/Hs6st3/Samsn1/Ntsr2/Dmtn/Mt1/Btk/Tnfrsf11a/Prodh/Ripk4/Fas/Rpe65/Itih3/Prelp/Btg4/Spo11/Ltc4s/Kcnmb2/Upb1/Mxra8/Rbm47/Dapp1
15976	GOBP_2_OXOGLUTARATE_METABOLIC_PROCESS	GOBP_2_OXOGLUTARATE_METABOLIC_PROCESS	17	-0.390044	-0.907206	0.619339	0.984124	0.792529	7189	tags=53%, list=34%, signal=35%	Aadat/Idh2/Kyat3/Ogdh/Got1/D2hgdh/Adhfe1/Phyh/Tat
15977	GCM_SUPT4H1	GCM_SUPT4H1	48	-0.346139	-0.93612	0.619703	0.984575	0.792892	2647	tags=15%, list=12%, signal=13%	Vav1/Mill2/Ccr9/Slc2a4/Tmem106a/Cdh5/Apoc3
15978	AMIT_SERUM_RESPONSE_60_MCF10A	AMIT_SERUM_RESPONSE_60_MCF10A	55	-0.344242	-0.942581	0.619748	0.984584	0.7929	7343	tags=49%, list=34%, signal=32%	Ccn1/Mafb/Mbnl2/Tceal1/Rhob/Slc35d1/Scd2/Tnfaip3/Frmd4b/Cald1/Tgif1/Map3k8/Pcbd1/Pmaip1/Scd1/Bhlhe40/Cobll1/Nuak2/Pxmp4/Cybrd1/Zc3h12a/Ccn2/Vgll3/Fn1/Tuft1/Inhba/Tm4sf1
15979	MIR1343_5P	MIR1343_5P	113	-0.32822	-0.950523	0.620101	0.985082	0.793301	6497	tags=33%, list=30%, signal=23%	6430571L13Rik/Ngfr/Timp2/Olfml2a/Aldh7a1/Grm4/Pdzd7/H2-Eb1/Ift140/Cdkn1a/Tmbim1/Slc9a3r2/Cib2/Stim1/Syngap1/Shisa6/Klhl3/Ndst3/Zbtb4/Daam2/Cbx7/Dhrs11/Loxl3/Slc25a45/Pirt/Col5a3/Arid3b/Cd4/Barhl1/Iqsec3/Lrrc25/Cavin1/Scara5/Pear1/Scn4b/Naaa/Mpig6b
15980	BONOME_OVARIAN_CANCER_SURVIVAL_SUBOPTIMAL_DEBULKING	BONOME_OVARIAN_CANCER_SURVIVAL_SUBOPTIMAL_DEBULKING	469	-0.327218	-0.972278	0.62038	0.985094	0.793311	6357	tags=32%, list=30%, signal=23%	Chst8/Runx1t1/Dag1/Gprasp1/Hdhd3/Ptprn2/F8/Tnfrsf25/Rai14/Erlin2/Cdc42ep4/Tle3/Cd302/Col15a1/Cngb1/Csf1/Ubl3/Gmip/H2bc3/Cln6/Fkbp14/Il6st/Grm4/Adra1a/Acsl3/Irak3/Iqce/Pde8a/Sfi1/Cav2/Lad1/Yipf2/Tgfb1i1/Sdc2/Matk/Itm2a/Igfbp5/Trpc1/Ccpg1/Mrtfb/Camk2n1/Arhgef10/Spata7/Plpp3/Sipa1/Oxld1/Adamts8/Crtc3/Stom/Patj/Zfp839/Stk39/Tiam1/Reck/Mef2c/Socs2/Pde1a/Gpr68/Rps6ka2/Dnajb9/Sparcl1/Rarb/Sesn1/Lpar1/Filip1l/Reep5/Ednra/H2bc4/Larp6/Bst1/Itm2b/Stxbp2/Kdelr3/Wfs1/Limch1/Map4k2/Wnt5a/Ndn/Pde4a/Gas2l1/Myh14/Ptger3/Kcnq1/Nr2f2/Syne1/Spock1/Baiap2/Nat8f1/Eogt/Lmod1/Phactr2/Psd4/Cpq/Map3k5/Clcf1/Nbeal2/H2bc6/Bambi/Tmem47/Spi1/Dkk2/Kdr/Sema3c/Tcf15/Pdgfd/Tymp/Kcnk12/Atp8b4/Kcnab1/Gulp1/Smagp/Vav1/Myof/Ecm2/Mill2/Arhgap6/Def6/Sema3f/Gstm1/Vpreb1/Amigo2/Alox5/Mapkapk3/Pkp3/Slc47a1/Camk2a/Selenop/Cilp/Mertk/Cavin1/Was/Efemp1/Ikbke/Nat8/Itgb4/Enpp2/Ang/Tnni2/Col13a1/Ccdc40/Dcn/Maob/Heph/Igf2/Adgrf5/Lepr/Rarres2/Calcoco2/Kl
15981	GSE16266_CTRL_VS_LPS_STIM_MEF_UP	GSE16266_CTRL_VS_LPS_STIM_MEF_UP	183	-0.328079	-0.963509	0.62038	0.985094	0.793311	7040	tags=38%, list=33%, signal=26%	Dusp1/Id1/Hivep3/Mast3/Id2/Ski/Itga5/Iscu/Chd9/Runx2/Itpripl2/Slc43a2/Tle3/Tlr1/Sertad1/Cxxc5/Rffl/Tfeb/Fam78a/Furin/Tgif1/Lat2/Inpp5a/Ccdc9b/Nfkbia/Crtc3/Ids/Serpine1/Cxcr4/Smad7/Mmp2/Plekho2/Plekha7/Lhfpl2/Dennd3/Tmem51/Lfng/Wnt5a/Zbtb4/Gpr157/Lcp2/Slc16a6/Itpkb/Myo1f/Rin3/Slc46a2/Thbs1/Sh3tc1/Cebpa/Slc7a7/Dlc1/Tsku/Havcr2/Rgs1/Rassf5/Slc22a4/Apbb1ip/Elf4/Smad6/Slco2b1/Icosl/Calhm2/Eng/Tor4a/Arap3/Rfx2/Siglece/Kcnn4/Kcnmb1
15982	PID_CXCR4_PATHWAY	PID_CXCR4_PATHWAY	96	-0.331889	-0.949726	0.620202	0.985094	0.793311	5147	tags=26%, list=24%, signal=20%	Plcb3/Gnao1/Pik3cd/Cxcr4/Itga1/Lyn/Stat5a/Arr3/Foxo1/Pik3r5/Lck/Ptpn6/H2-Ea/Hck/Ptprc/Vav1/Rgs1/Itga11/Cd4/Itga3/Plcb2/Pik3cg/Ptk2b/Pik3r6/Cxcl12
15983	KEGG_MEDICUS_VARIANT_MUTATION_CAUSED_ABERRANT_ABETA_TO_CROSSTALK_BETWEEN_EXTRINSIC_AND_INTRINSIC_APOPTOTIC_PATHWAYS	KEGG_MEDICUS_VARIANT_MUTATION_CAUSED_ABERRANT_ABETA_TO_CROSSTALK_BETWEEN_EXTRINSIC_AND_INTRINSIC_APOPTOTIC_PATHWAYS	11	0.325178	0.882602	0.620253	0.985094	0.793311	2963	tags=45%, list=14%, signal=39%	Casp3/Bid/Apaf1/Bak1/Bax
15984	HP_PROGRESSIVE_MICROCEPHALY	HP_PROGRESSIVE_MICROCEPHALY	88	0.171454	0.837052	0.620323	0.985094	0.793311	5123	tags=25%, list=24%, signal=19%	Asns/Cdc45/Vars/Gria2/Scn8a/Exosc8/Rnf113a1/Cdkl5/Cask/Rnaseh2a/Ercc8/Ptrh2/Exosc9/Plaa/Far1/Got2/Eftud2/Rnaseh2c/Pus3/Brat1/Pycr2/Ercc6
15985	MIR4774_5P	MIR4774_5P	81	0.172541	0.812999	0.620323	0.985094	0.793311	5463	tags=33%, list=25%, signal=25%	Chrna5/Col11a1/Syt1/Adamts3/Fam220a/Pif1/Slc27a3/Pcdh11x/Adgrl3/Timeless/Ilf2/Ccdc120/Rnf38/Bclaf3/Kcnip2/Bcl2l13/Rpf1/Hnrnpk/Dek/Tmem117/Map4k4/Metap2/Gng12/Eif3m/Ube2d1/Parg/Prrc2c
15986	MIR7156_3P	MIR7156_3P	81	0.172024	0.810564	0.620323	0.985094	0.793311	5420	tags=36%, list=25%, signal=27%	Trim71/Nxph1/Cenps/Sez6l/Tcf19/Spc25/Elavl4/Cd276/Tnfrsf21/Paip1/Abcf2/Zfpm2/Polr2j/Zfp131/Rnf38/Kcnq3/Hpse/Kmt2d/Nfib/Cacna2d1/Psmc6/Gatad2a/Smg5/Ube2g1/Map4k4/Ankrd13a/Csmd3/Hook3/Ppip5k2
15987	MIR221_5P	MIR221_5P	70	-0.337631	-0.942515	0.620513	0.985139	0.793347	4371	tags=20%, list=20%, signal=16%	Ric3/Togaram1/9930012K11Rik/Plxdc2/Myo1f/Npnt/Atp1b1/Wdr31/Tmem95/Trabd2b/Pear1/Adora2b/1700001L19Rik/Trp63
15988	GOMF_WNT_RECEPTOR_ACTIVITY	GOMF_WNT_RECEPTOR_ACTIVITY	17	-0.389805	-0.90665	0.620563	0.985139	0.793347	8517	tags=76%, list=40%, signal=46%	Fzd1/Lrp5/Pkd1/Fzd3/Fzd7/Ror1/Nid1/Fzd2/Fzd5/Fzd8/Fzd4/Fzd6/Fzd10
15989	HP_MILD_MICROCEPHALY	HP_MILD_MICROCEPHALY	17	-0.389684	-0.906369	0.620563	0.985139	0.793347	2995	tags=18%, list=14%, signal=15%	Oca2/Plag1/Aspa
15990	HP_CHOLESTATIC_LIVER_DISEASE	HP_CHOLESTATIC_LIVER_DISEASE	13	-0.404279	-0.897807	0.620474	0.985139	0.793347	5063	tags=54%, list=24%, signal=41%	Stx11/Epcam/Notch2/Amacr/Shpk/Stxbp2/Unc13d
15991	GOBP_REGULATION_OF_ARP2_3_COMPLEX_MEDIATED_ACTIN_NUCLEATION	GOBP_REGULATION_OF_ARP2_3_COMPLEX_MEDIATED_ACTIN_NUCLEATION	27	0.262226	0.901116	0.62069	0.985278	0.793459	7468	tags=52%, list=35%, signal=34%	Wasf1/Ctnna2/Fchsd2/Carmil3/Washc5/Ap1ar/Gmfb/Abi2/Brk1/Pick1/Nckap1/Washc4/Arf1/Washc2
15992	POS_HISTAMINE_RESPONSE_NETWORK	POS_HISTAMINE_RESPONSE_NETWORK	30	-0.359157	-0.919532	0.620805	0.985339	0.793508	4002	tags=27%, list=19%, signal=22%	Upp1/Cebpb/Tgfb1/Loxl1/Camk2a/Il15/Gcnt1/Nnmt
15993	chr4q12	chr4q12	29	-0.355896	-0.90795	0.620805	0.985339	0.793508	1468	tags=21%, list=7%, signal=19%	Igfbp7/Hopx/Kdr/Gsx2/Spata18/Thegl
15994	GOBP_NEGATIVE_REGULATION_OF_CATALYTIC_ACTIVITY	GOBP_NEGATIVE_REGULATION_OF_CATALYTIC_ACTIVITY	353	-0.325944	-0.966928	0.621379	0.985448	0.793595	6259	tags=30%, list=29%, signal=21%	Csta2/Dusp22/Pkig/Gmip/Dusp3/Gabbr2/Hexim2/Bag2/Serpinb6a/Lrch1/Ptpn22/Gprc5a/Rffl/Irak3/Pkib/Deptor/Hexim1/Smpd1/Ubash3b/Ifit1bl1/Cdkn1a/Ecm1/Prkn/Tmbim1/Camk2n1/Ptprt/Agt/Bcl2l12/Spock2/Serpine1/Reck/Lrrk2/Apoa2/Wwtr1/Lyn/Zfp36/Smad7/Parp3/Rgs2/Klf4/Ficd/Rps6ka1/Naip2/Adgrv1/Prkcd/Atp2b4/Pycard/Cry2/Nr2f2/Serpind1/Hipk3/Rasip1/Ccr2/Cast/Cd300a/Spock1/Cst3/Spock3/Sfn/Pln/Lgals3/Thbs1/Nos1/Ptprc/Casp1/Apoe/Grm3/Serpinf1/Mvp/Sox7/Serpinb8/Hhex/Nckap1l/Serpinh1/Heg1/Hspb1/Apoc1/Gckr/Inca1/Serpinb1a/Camk2a/Rgs14/Mt3/Gas6/Cblc/Serpinb9/Ptprb/Rasa4/Ceacam1/Aqp1/Ppp1r1b/Serping1/Anxa8/Aoc3/Myocd/Styxl1/Ifng/Rd3/Vtn/Ins2/Hp/Pla2r1/Crb2/Plin5/Apoc3
15995	CEBP_Q2	CEBP_Q2	209	-0.329488	-0.965819	0.621379	0.985448	0.793595	4859	tags=23%, list=23%, signal=18%	Pros1/Osmr/Itpk1/Lipg/Cep41/Omd/Rogdi/Synj1/C3ar1/Tm6sf1/Nfe2l2/Celf4/Pctp/Nr2f2/Pla2g4a/Zfp423/Nhsl2/Fcer1g/Cass4/Tac1/Ehf/Stc1/Col4a3/Tbxas1/Col4a4/Pdgfb/Itga11/Asah2/Slc1a2/Trpm1/Tas1r1/Prdm16/Rbpms/Adrb2/Clu/Aldh1a2/Ptgis/Col13a1/Krt23/Slco1c1/Rgn/Casq2/Calml4/Nek10/Kcnj13/Htr2c/Otx2/Ttll6
15996	HP_ABNORMAL_LIVER_METABOLITE_CONCENTRATION	HP_ABNORMAL_LIVER_METABOLITE_CONCENTRATION	184	-0.328127	-0.963403	0.621379	0.985448	0.793595	7055	tags=33%, list=33%, signal=22%	Hadhb/Sptbn1/Etfb/Cpt2/Ldlr/Bbs7/Ski/Fars2/Cpt1a/Acadvl/Lipe/Sdccag8/Bbs9/Abcg5/Agpat2/Phkb/Lztfl1/Cep19/Tkfc/Bbs10/Bscl2/Arl6/Ift74/Fth1/Mks1/Nphp1/Etfa/Pdpn/Bbs2/Mttp/Acadm/Ldlrap1/Bbs4/Steap3/Ift172/Wdpcp/Cep290/Bbs5/Mmp23/Ifih1/Ttc8/Hepacam/Hmgcs2/Cbs/Bbs1/Apoe/Tymp/Cp/Def6/Dock2/Slc40a1/Cavin1/Prdm16/Slc30a10/Tbx1/Casz1/Pygl/Cidec/Bmp6/Hnf1b/Hbb-bt
15997	HP_NEURAL_TUBE_DEFECT	HP_NEURAL_TUBE_DEFECT	286	-0.325167	-0.961601	0.621379	0.985448	0.793595	5492	tags=28%, list=26%, signal=21%	Frem2/Arl13b/Tmem216/Msx2/Ift140/Meox1/Tmem138/Ift74/Spata7/Mks1/Cc2d2a/Nphp1/Tmem231/Efemp2/Fli1/Cep41/Arvcf/Gli3/Vangl1/Nuak2/Plec/Rpgrip1l/Tubb4b/Gli2/Lrat/Tctn1/Togaram1/Lca5/Lfng/Tctn3/Rora/Plch1/B9d1/Fgfr1/Fuz/Irf6/Dll4/Tnxb/Lamb1/Fgfr3/Cep290/Zfp423/Tulp1/Eogt/Crb1/Rreb1/Dock6/Ripply2/Notch3/Tmem218/Sox9/Tmem67/Gucy2e/Tmem107/Mlxipl/Cdh1/Zic2/Alx3/Tctn2/Haao/Ncf1/Six3/Pax3/Flvcr2/Ccbe1/Cyp27a1/Esam/Rpe65/Tbx1/Itgb4/Nodal/Zic3/Zic1/Gja1/Kcnh1/Igf2/Tdgf1/Rd3/Kcnj13
15998	GSE13484_12H_VS_3H_YF17D_VACCINE_STIM_PBMC_DN	GSE13484_12H_VS_3H_YF17D_VACCINE_STIM_PBMC_DN	174	-0.327561	-0.961013	0.621	0.985448	0.793595	6988	tags=35%, list=33%, signal=24%	Sptbn1/Hcar2/Atp1a1/Akap7/Isca1/Slc10a3/Rab3gap1/Malt1/Gpr65/Pxn/Tgfbi/Tle3/H2-DMa/Tspan9/Snrk/Tgif1/Rab29/Rhobtb1/Camk1d/Il1a/Gjc2/Gp1ba/Crybg1/Endod1/Pmaip1/Psap/Bcl2a1a/S100a6/Klf4/P2rx5/Tsc22d3/Cish/Cartpt/B4galt1/Il4ra/Prnp/Stat4/Ap3m2/Myd88/Prdx6/Myo6/Sp100/Icam1/Cyp4f14/Gbp2/Klf2/Itgam/Mgst2/Parp4/Epas1/Rbpms/Pvalb/Pecam1/Cavin2/Mst1r/Serping1/Rasgrp1/Cd36/Cdkl1/Cyp4f15/Hp
15999	JAZAG_TGFB1_SIGNALING_VIA_SMAD4_UP	JAZAG_TGFB1_SIGNALING_VIA_SMAD4_UP	97	-0.33142	-0.949191	0.620968	0.985448	0.793595	6257	tags=31%, list=29%, signal=22%	Stk25/Pkig/Sertad1/Ramp1/Lhx2/Cdk20/Cradd/C5ar1/Celsr3/Hcn4/Ppp1r17/Hebp1/Ifi35/Grhpr/Tspoap1/Myo1f/C1qb/Gabrb1/Tom1l1/Ptprc/Osgin1/Cyp1b1/Pdzk1ip1/Lsp1/Hs3st3a1/Itih3/Hgf/Tppp3/Arhgef5/Dnah2
16000	HP_ABNORMAL_CRY	HP_ABNORMAL_CRY	52	-0.342927	-0.933801	0.621308	0.985448	0.793595	4427	tags=21%, list=21%, signal=17%	Snap25/Ttc26/Abat/Pnpo/Rapsn/Aspa/Lama2/Lamb2/Col13a1/Tshr/Lama3
16001	HP_SYNOSTOSIS_INVOLVING_BONES_OF_THE_HAND	HP_SYNOSTOSIS_INVOLVING_BONES_OF_THE_HAND	44	-0.348922	-0.929237	0.621245	0.985448	0.793595	4640	tags=25%, list=22%, signal=20%	Fgf16/Dync2li1/Fgf9/Fgfr3/Fgfr2/Ihh/Gli1/Pax3/Twist1/Zic1/Gdf5
16002	GUILLAUMOND_KLF10_TARGETS_UP	GUILLAUMOND_KLF10_TARGETS_UP	42	-0.349359	-0.924011	0.621064	0.985448	0.793595	6600	tags=48%, list=31%, signal=33%	Rdh12/Cpt1a/Dag1/Lasp1/Atp8a1/Sv2a/Kifc2/Il2rb/Adamts8/Stom/Ndrg1/Ccr2/Fgl1/Mt1/Mt2/Steap1/Scara5/Rgs5/Nnmt/Cckbr
16003	DAZARD_UV_RESPONSE_CLUSTER_G28	DAZARD_UV_RESPONSE_CLUSTER_G28	15	-0.399479	-0.907176	0.621287	0.985448	0.793595	4893	tags=47%, list=23%, signal=36%	Cxcl1/Cxcl2/Pmaip1/Ccn2/Atf3/Anxa2/Tacstd2
16004	GOBP_POSITIVE_REGULATION_OF_EXTRINSIC_APOPTOTIC_SIGNALING_PATHWAY_IN_ABSENCE_OF_LIGAND	GOBP_POSITIVE_REGULATION_OF_EXTRINSIC_APOPTOTIC_SIGNALING_PATHWAY_IN_ABSENCE_OF_LIGAND	10	-0.427609	-0.897546	0.621372	0.985448	0.793595	6450	tags=50%, list=30%, signal=35%	Ret/Srpx/Wwox/Ctnna1/Inhba
16005	GOBP_POSITIVE_REGULATION_OF_NITRIC_OXIDE_SYNTHASE_ACTIVITY	GOBP_POSITIVE_REGULATION_OF_NITRIC_OXIDE_SYNTHASE_ACTIVITY	12	-0.408564	-0.894329	0.621212	0.985448	0.793595	4948	tags=33%, list=23%, signal=26%	S100a1/Gch1/Npr3/Ins2
16006	GOBP_G_PROTEIN_COUPLED_SEROTONIN_RECEPTOR_SIGNALING_PATHWAY	GOBP_G_PROTEIN_COUPLED_SEROTONIN_RECEPTOR_SIGNALING_PATHWAY	12	-0.408547	-0.894291	0.621212	0.985448	0.793595	1704	tags=42%, list=8%, signal=38%	Hrh3/Htr6/Hrh1/Hrh2/Htr2c
16007	MIR3115	MIR3115	32	-0.35679	-0.918049	0.621562	0.985677	0.79378	2808	tags=19%, list=13%, signal=16%	Gprc5b/Rab11fip1/Mgst2/Tbx18/Aldh1a2/Cdkl4
16008	GSE19888_CTRL_VS_A3R_INHIBITOR_TREATED_MAST_CELL_DN	GSE19888_CTRL_VS_A3R_INHIBITOR_TREATED_MAST_CELL_DN	173	-0.327457	-0.960554	0.622	0.985902	0.793961	7226	tags=34%, list=34%, signal=22%	Zbtb20/Pnpla8/Sik3/Arap1/Dusp1/Hcar2/Plaur/Unkl/Smim14/Dcaf8/Tcp11l2/Tnfaip3/Slc43a2/Pik3ip1/Csta2/Aplp2/Plxnd1/Ubl3/Dusp22/Atp8a1/Paip2/Ifngr1/Tgif1/Ypel3/Adm/Hexim1/Camk1d/Bcl6/St6gal1/Nr1d2/Ccpg1/Fth1/Tmem260/Ids/Cxcr4/Zfp36/Gns/Rgs2/Fam228b/Otud1/Zfp217/H2-Ea/Tnfrsf14/Thbs1/Atxn7l1/Ncf2/Gpr183/Mettl7a1/Avpi1/Laptm5/Themis2/Srgn/Nlrp3/Sorl1/Efhc1/Il7r/Abcb1a/Hbb-bt
16009	GSE43955_TGFB_IL6_VS_TGFB_IL6_IL23_TH17_ACT_CD4_TCELL_60H_DN	GSE43955_TGFB_IL6_VS_TGFB_IL6_IL23_TH17_ACT_CD4_TCELL_60H_DN	174	-0.327394	-0.960523	0.622	0.985902	0.793961	4690	tags=26%, list=22%, signal=20%	Itpk1/Hsp90aa1/Ptger1/Synpo/Nefl/Tapbp/Wnt3/Ctsw/Aoah/Cytip/Actg2/C3ar1/Jup/B9d1/Upp1/Dtx1/Ccn2/Tlr7/Lck/Copz2/Fcgr1/Gngt2/Lhx3/Adssl1/Mal/Cd80/Cyp4v3/Tnfrsf11b/Dkk3/Serpinh1/Apbb1ip/Pgf/Gsg1/Tagln/Ikzf1/Folr2/Rdh5/Ptgfr/Cavin1/Dnase1l3/A2m/Ikbke/Lipc/Meltf/Krt15
16010	GSE46242_TH1_VS_ANERGIC_TH1_CD4_TCELL_DN	GSE46242_TH1_VS_ANERGIC_TH1_CD4_TCELL_DN	147	-0.326994	-0.957801	0.622	0.985902	0.793961	5526	tags=29%, list=26%, signal=22%	Zcwpw2/Foxp1/Pald1/1700017B05Rik/Gatb/Cmpk2/Dcx/Faim2/Cul9/Abca2/Rai2/Gstm4/Tchh/Osmr/Sema3e/Rgs2/Atp10b/Sh2d4a/Celf4/Casq1/Cep112/Vgll3/2900026A02Rik/H2bc6/Emid1/Adamts20/Mobp/Neurod4/Acot6/Gsg1/Gpat3/Fbxo36/Myct1/Adh1/Ces5a/Adora2b/Il7r/Clec12b/Ins2/Npy2r/Umodl1/Sptlc3/Sntn
16011	MIR3616_3P	MIR3616_3P	60	-0.343724	-0.945089	0.622015	0.985902	0.793961	2327	tags=12%, list=11%, signal=10%	Snph/Ikzf1/Srrm4/Tbx3/Zc2hc1c/Maob/Dlx3
16012	HP_NEOPLASM_OF_THE_LUNG	HP_NEOPLASM_OF_THE_LUNG	60	-0.34372	-0.945077	0.622015	0.985902	0.793961	3925	tags=18%, list=18%, signal=15%	Casp8/Wrn/Erbb2/Notch3/Trpv3/Hpgd/Stat6/Perp/Pdgfrb/Slc22a18/Ifng
16013	GOMF_METALLOENDOPEPTIDASE_ACTIVITY	GOMF_METALLOENDOPEPTIDASE_ACTIVITY	80	-0.333858	-0.941149	0.621814	0.985902	0.793961	5271	tags=28%, list=25%, signal=21%	Mmp11/Lmln/Adamts8/Mmp14/Mmp2/Adamts2/Mme/Mipep/Adamts15/Mmp23/Mmel1/Adamts20/Adam33/Mmp24/Mmp28/Trabd2b/Pappa2/Clca2/Tmprss6/Adamts16/Phex/Ace
16014	LUI_TARGETS_OF_PAX8_PPARG_FUSION	LUI_TARGETS_OF_PAX8_PPARG_FUSION	35	0.246451	0.923177	0.621951	0.985902	0.793961	6445	tags=51%, list=30%, signal=36%	Rps5/Fbl/Rps2/Sars/Rpl18a/Ran/Rps12/Rpl18/Rpl21/Srsf3/Atxn10/Rpl17/Hint1/Litaf/Ube2e3/Eif3g/Tmem147/Eif3k
16015	KYNG_WERNER_SYNDROM_DN	KYNG_WERNER_SYNDROM_DN	19	-0.384944	-0.918235	0.621879	0.985902	0.793961	2899	tags=26%, list=14%, signal=23%	Bhlhe40/Wwc1/Mt1/Mt2/Timd4
16016	MIR6726_5P	MIR6726_5P	45	-0.346617	-0.926095	0.622056	0.985905	0.793964	4557	tags=27%, list=21%, signal=21%	Plxna4/Pml/Stk36/Thrb/Ppfia4/Ccdc157/Rasgrp3/Mbnl3/Myct1/Hic1/Lmx1a/Ak9
16017	GSE17721_POLYIC_VS_CPG_24H_BMDC_UP	GSE17721_POLYIC_VS_CPG_24H_BMDC_UP	179	-0.32788	-0.962346	0.622378	0.986354	0.794325	6877	tags=33%, list=32%, signal=23%	Cspp1/Hsdl2/Tmem219/Oxct1/Iqsec1/Mpp1/Zfp36l1/Matn2/Dbndd2/Ptprn2/Got1/Dnajc12/Slfn3/Plekhb2/Ogfod3/Irf2/Prdm9/Ppargc1b/Cdkn1a/Mmp11/Efnb2/Efnb3/Rhov/Slamf8/Ptgdr2/Amacr/Col5a2/Aff1/Ankrd44/Eif4e3/Add3/Naglu/Nedd4l/Hebp1/Serhl/Lrrk1/Samd11/Rbks/Atp10a/Epsti1/Rreb1/Il15ra/Rbm43/Dkk2/Col4a4/Pdlim4/Themis2/Tnfrsf11a/Lyl1/Clec5a/Rasgrp4/Ntf3/Mertk/Ttll3/Vamp8/Plaat3/Dapp1/Lmx1a/Tat
16018	HP_MACULAR_THICKENING	HP_MACULAR_THICKENING	34	-0.35846	-0.930481	0.622538	0.986458	0.794409	2656	tags=26%, list=12%, signal=23%	H2-Q10/Idh3a/Arhgef18/Fzd4/Cyp4v3/Pde6g/Rdh5/Nlrp3/Mfrp
16019	MIR380_5P	MIR380_5P	41	-0.349238	-0.92335	0.62256	0.986458	0.794409	1116	tags=32%, list=5%, signal=30%	Dzip1/Rhou/Arsb/Cage1/St8sia3/Igll1/Col3a1/Mical2/Myo1d/Col1a2/Clec12b/Zbbx/Clic6
16020	GOBP_METHIONINE_METABOLIC_PROCESS	GOBP_METHIONINE_METABOLIC_PROCESS	14	-0.399475	-0.900066	0.622525	0.986458	0.794409	2308	tags=21%, list=11%, signal=19%	Adi1/Gnmt/Bhmt
16021	MIR4529_5P	MIR4529_5P	47	-0.34612	-0.930041	0.622601	0.986462	0.794412	2079	tags=11%, list=10%, signal=10%	Slc2a12/Mr1/Kirrel2/Dnah2/C1qtnf3
16022	REACTOME_NOTCH4_INTRACELLULAR_DOMAIN_REGULATES_TRANSCRIPTION	REACTOME_NOTCH4_INTRACELLULAR_DOMAIN_REGULATES_TRANSCRIPTION	20	-0.37446	-0.901095	0.622642	0.986464	0.794414	4852	tags=45%, list=23%, signal=35%	Kat2b/Notch2/Smad3/Hey2/Hes1/Maml3/Notch4/Acta2/Flt4
16023	DARWICHE_SQUAMOUS_CELL_CARCINOMA_UP	DARWICHE_SQUAMOUS_CELL_CARCINOMA_UP	133	-0.329999	-0.960438	0.622869	0.986688	0.794594	4475	tags=21%, list=21%, signal=17%	Nrsn1/Lyz2/Cx3cl1/Cd248/Hrc/Nfe2l2/Rasip1/Baiap2/Ifitm3/S100a11/Cacna1e/Icam1/Best1/Mt1/Spns3/Rhoh/Fes/Plet1/Eng/Chil1/Sod3/Lypd2/Ceacam1/Gdf5/Gkn3/Morn5/Wfdc2/Trp73
16024	MIR3168	MIR3168	124	-0.329616	-0.958122	0.622869	0.986688	0.794594	3079	tags=12%, list=14%, signal=10%	Pon2/Megf10/Lpcat2/Arhgap6/Id4/Spa17/Hnmt/4921507P07Rik/Fcrl1/Trim34a/Dnajc6/Erich2/Armc3/Cfap52/Mdh1b
16025	MIR203A_5P	MIR203A_5P	56	-0.341923	-0.935452	0.622899	0.986688	0.794594	6386	tags=32%, list=30%, signal=23%	Lasp1/Fras1/Colq/Igf1r/Abcc4/Ccng1/Catspere1/Ankrd44/Fam102a/Cemip/Dtna/Zbtb4/Zc3h6/Abhd3/Cdkl2/Vit/Cdkl1/Ccdc113
16026	HP_ECTOPIA_PUPILLAE	HP_ECTOPIA_PUPILLAE	19	-0.384594	-0.917398	0.623068	0.98677	0.79466	4584	tags=26%, list=21%, signal=21%	Tbx2/Adamtsl4/Foxc1/Grhl2/Col8a2
16027	GOBP_REGULATION_OF_T_HELPER_17_TYPE_IMMUNE_RESPONSE	GOBP_REGULATION_OF_T_HELPER_17_TYPE_IMMUNE_RESPONSE	29	-0.355596	-0.907183	0.623043	0.98677	0.79466	5159	tags=28%, list=24%, signal=21%	Il12rb1/Zbtb7b/Smad7/Zc3h12a/Card9/Batf/Loxl3/Clec4n
16028	HP_FASTING_HYPOGLYCEMIA	HP_FASTING_HYPOGLYCEMIA	16	0.295309	0.90669	0.623037	0.98677	0.79466	2673	tags=25%, list=12%, signal=22%	Fbp1/Grb10/Abcc8/Slc1a1
16029	WP_NEURAL_CREST_CELL_MIGRATION_DURING_DEVELOPMENT	WP_NEURAL_CREST_CELL_MIGRATION_DURING_DEVELOPMENT	37	-0.352298	-0.925137	0.62311	0.986776	0.794665	5096	tags=27%, list=24%, signal=21%	Pik3cd/Tiam1/Mmp2/Pik3r5/Ephb4/Pak6/Pik3cg/Pik3r6/Ngef/Twist1
16030	GSE19941_UNSTIM_VS_LPS_STIM_IL10_KO_MACROPHAGE_DN	GSE19941_UNSTIM_VS_LPS_STIM_IL10_KO_MACROPHAGE_DN	185	-0.328076	-0.963554	0.623377	0.987013	0.794856	6709	tags=35%, list=31%, signal=24%	Chek2/Entpd5/Urgcp/Ogdh/F8/B4galt4/Aplp2/Hexim2/Cfap20/Dok2/Tbc1d30/Ckap5/Ankrd6/Rasal1/Ccdc34/Otub2/Cavin3/Pde8a/Wls/Evi2a/Klhl33/Sh2d3c/Hs3st1/Stk39/Ivd/Nme7/Ehhadh/Pde1a/Ankrd44/Itgb3/Cetn2/Siae/Sesn1/Klf4/Sik1/Fgd6/St8sia6/Pip5k1b/Tmc4/Ift172/Cst3/Pdlim2/Cd83/Zfand4/Cacna1e/Traf5/Slc25a45/Six5/Ncf2/Cd84/Cdh1/Btk/Calhm6/Ankrd29/Apobec1/Lsp1/Il10rb/Penk/Vsig2/Adgre1/Gpr34/Anxa1/Mst1r/Kcnmb2
16031	GSE3982_BCELL_VS_NKCELL_UP	GSE3982_BCELL_VS_NKCELL_UP	178	-0.328236	-0.963515	0.623377	0.987013	0.794856	5432	tags=26%, list=25%, signal=19%	Laptm4a/Bcl6/Irf8/Ptprk/Hs3st1/Irf4/Hdac9/Dnajc3/Ttc9/P2rx5/Bik/Pip5k1b/Ldhb/Abcb9/Fcgr2b/Hemk1/H2-Ob/Mzb1/Itm2c/Ltb/Slamf1/Nfatc1/Rasgrp3/Fcrls/Isg20/H2-DMb1/Lyl1/Alox5/Rhoh/Prodh/Bace2/Tnfrsf13b/Cldn7/Pnoc/H4c8/Crip1/Ezr/Gprc5c/Rubcnl/Eps8l2/Crym/D130043K22Rik/Bank1/Tshr/Baiap3/Cntnap2
16032	MAF_Q6	MAF_Q6	238	-0.326033	-0.959521	0.623377	0.987013	0.794856	5872	tags=30%, list=27%, signal=22%	Vcam1/Pdzd7/Agpat4/Tfeb/Fam78a/Mitf/Trappc8/Uhrf1bp1/Caln1/Tusc3/Efnb3/Pik3cd/Tiam1/Kcnj16/Kif16b/Wdr54/Rras/Rarb/Lpar1/Sat1/S100g/Snap25/Sema4a/Wnt3/Slc41a1/Rora/Numb/Map4k2/Aif1/Actn1/Otx1/Slc4a2/Dennd2d/Slc16a6/Itpkb/Slc9a3r1/Zhx2/Sytl1/Cntnap1/Prdx6/Hepacam/Cd79b/Esrrg/Grm3/Itpr1/Col1a1/Rasgrp3/Alx3/Synpr/Ccr10/Sla/Pgf/Gpc4/Pik3cg/Tnfsf10/Dmp1/Adora3/Fgd2/Bmp5/Fxyd4/Stat6/Chad/Twist1/Flt1/Fezf2/Mmrn2/Sncg/Hnf1b/Hhatl/Nkx2-1/Sp8
16033	GOBP_CONNECTIVE_TISSUE_REPLACEMENT	GOBP_CONNECTIVE_TISSUE_REPLACEMENT	11	-0.418024	-0.890455	0.623529	0.987132	0.794952	7736	tags=55%, list=36%, signal=35%	Rock1/Fkrp/Pparg/Il1a/Runx1/Tgfb1
16034	WP_RESOLVIN_E1_AND_RESOLVIN_D1_SIGNALING_DECREASE_INFLAMMATION	WP_RESOLVIN_E1_AND_RESOLVIN_D1_SIGNALING_DECREASE_INFLAMMATION	11	-0.417722	-0.889809	0.623529	0.987132	0.794952	5096	tags=36%, list=24%, signal=28%	Pik3cd/Pdk1/Pik3cg/Cmklr1
16035	REACTOME_POTENTIAL_THERAPEUTICS_FOR_SARS	REACTOME_POTENTIAL_THERAPEUTICS_FOR_SARS	98	-0.329506	-0.94378	0.623613	0.987202	0.795008	4017	tags=22%, list=19%, signal=18%	Fxyd7/Plcg2/Hsp90aa1/Nfe2l2/Tlr7/Atp1b2/Jak3/Il1r1/Cd79b/Il6ra/Atp1a2/Tlr9/Btk/Blnk/Vav1/Atp1b1/Ighm/S1pr1/Fxyd4/Cysltr1/Fxyd1/Ace2
16036	ZNF560_TARGET_GENES	ZNF560_TARGET_GENES	38	-0.348512	-0.919016	0.623656	0.987209	0.795014	5195	tags=26%, list=24%, signal=20%	Pitpnc1/Speg/Osbpl1a/Hapln2/Pde4c/Six5/Nckap1l/Fes/Ltbp2/Iqch
16037	GOMF_MRNA_REGULATORY_ELEMENT_BINDING_TRANSLATION_REPRESSOR_ACTIVITY	GOMF_MRNA_REGULATORY_ELEMENT_BINDING_TRANSLATION_REPRESSOR_ACTIVITY	14	0.295343	0.865117	0.623711	0.987235	0.795035	2063	tags=21%, list=10%, signal=19%	Shmt1/Tyms/Dhfr
16038	WU_APOPTOSIS_BY_CDKN1A_NOT_VIA_TP53	WU_APOPTOSIS_BY_CDKN1A_NOT_VIA_TP53	12	0.319953	0.890561	0.62381	0.987329	0.79511	1744	tags=33%, list=8%, signal=31%	Cdc6/Spag5/Cenpf/Mybl2
16039	GSE37301_COMMON_LYMPHOID_PROGENITOR_VS_CD4_TCELL_UP	GSE37301_COMMON_LYMPHOID_PROGENITOR_VS_CD4_TCELL_UP	176	-0.327507	-0.960791	0.624	0.987462	0.795218	3771	tags=17%, list=18%, signal=14%	Rasip1/Prnp/Tent5a/Nphs1/Slc12a8/Rin3/Fam131a/Nfatc1/Icam1/Tuft1/Pnpo/Inhba/Rgs1/Sla/Amigo2/Adgre5/Cdh7/Il17rc/Ezr/Tgfbr2/Gabrg3/Etnk2/Tm4sf4/Crym/Ccdc103/Adrb3/Dlx2/Ifng/Tsnaxip1/Sec14l4
16040	GSE15930_STIM_VS_STIM_AND_IL12_24H_CD8_T_CELL_DN	GSE15930_STIM_VS_STIM_AND_IL12_24H_CD8_T_CELL_DN	176	-0.327425	-0.960552	0.624	0.987462	0.795218	5191	tags=25%, list=24%, signal=19%	Renbp/Thbs3/Gjc1/Ifit3/Slc30a1/Tex264/Lcat/Omd/Klf4/Igfbp6/Gna14/Srms/Myh14/Nlrx1/H2-Ob/Lgi4/Nhsl2/Il1r1/Igfbpl1/Mettl7a1/Dkk3/Nppc/Ptgs1/Ido1/Hpgd/Hcrt/Penk/Nqo1/Il10ra/Uba7/Sdsl/Rgs4/Rax/Gja4/Pdgfrb/Slc44a4/Phkg1/Gja1/Gp9/P2rx6/Robo3/Slc22a12/Slc22a6/Pon1
16041	GOMF_PHOSPHATIDYLINOSITOL_4_5_BISPHOSPHATE_5_PHOSPHATASE_ACTIVITY	GOMF_PHOSPHATIDYLINOSITOL_4_5_BISPHOSPHATE_5_PHOSPHATASE_ACTIVITY	10	-0.427233	-0.896755	0.624011	0.987462	0.795218	5027	tags=60%, list=23%, signal=46%	Ptpmt1/Inpp5k/Inpp5e/Synj2/Synj1/Inpp5d
16042	GSE7509_DC_VS_MONOCYTE_WITH_FCGRIIB_STIM_DN	GSE7509_DC_VS_MONOCYTE_WITH_FCGRIIB_STIM_DN	182	-0.328412	-0.964096	0.624376	0.987855	0.795534	6590	tags=35%, list=31%, signal=24%	Isg15/Smad3/Malt1/Macf1/Socs1/Fzd2/Trim21/Srgap2/Cxcl11/Sash1/Rsad2/Oas1a/Il6/Arap2/Adm/Lgals9/Ifit1bl1/Slc31a2/Trim14/Axl/Ifit3/Plscr1/Lyn/Zfp36/Gca/Tgm1/Sft2d2/S100g/Bst2/Xaf1/Sstr2/Ifi35/Rbms1/Rgl1/Lag3/Arhgap25/Stbd1/Atf3/Lmo2/Lcp2/Pln/Ifitm3/Hck/Pirb/Sp110/Sp100/Ccl7/P2ry6/Il7/Cd86/Isg20/Themis2/Heg1/Elf4/Ccr1/Evpl/Serpinb1a/Rasgrf1/Fas/Enpp2/Ceacam1/Ifitm1/Dio3
16043	GSE17721_0.5H_VS_24H_POLYIC_BMDC_DN	GSE17721_0.5H_VS_24H_POLYIC_BMDC_DN	190	-0.32803	-0.963243	0.624376	0.987855	0.795534	7471	tags=34%, list=35%, signal=22%	Snx14/Slc29a3/Tpra1/Trmt1l/Ppp2r5a/Zbtb20/Htatip2/Cdk5rap2/Trip11/Slc41a2/Nit1/Arc/Pex11a/Akr1b8/Gde1/Ski/Iqsec1/Mpp1/Atp2c1/Mbp/Csf2ra/Oaz2/Abr/Tmem38b/Cdk20/Stxbp3/Zbp1/Prps2/Anxa9/Cybb/Irf8/Mmp14/Aig1/Ift57/Cxcr4/Speg/Tmem179b/Apbb2/Galc/Cd82/Neu3/Lamb1/Elof1/Cd14/Atp10a/Epsti1/Atp1b2/Ptpn6/Rbm43/Anxa5/Smagp/Prkch/Clec5a/Vpreb1/Tnfrsf1b/Gng11/Art3/Nipal2/Eng/Pon3/Slc2a5/Ltc4s/Rbm47/Slc39a4/Kl
16044	GOMF_CALCIUM_CHANNEL_REGULATOR_ACTIVITY	GOMF_CALCIUM_CHANNEL_REGULATOR_ACTIVITY	42	-0.348526	-0.921809	0.624321	0.987855	0.795534	5144	tags=29%, list=24%, signal=22%	Gem/Slc30a1/Calm1/Stim1/Nos1/Grm3/Itpr1/Npy/Hpcal4/Tnni3/Rem1/Npy2r
16045	MIR6730_5P	MIR6730_5P	120	-0.32821	-0.952786	0.624498	0.987864	0.795541	3338	tags=14%, list=16%, signal=12%	Ermn/Clec1a/Aqp9/Hapln1/Slc4a4/Tmem132d/Rab11fip1/Igf1/Cdkl2/Olfml1/Dazl/Gabrg3/Wnt11/Myo5c/Tmem71/Cdkl4/Ccdc146
16046	CENPT_TARGET_GENES	CENPT_TARGET_GENES	59	-0.343477	-0.941602	0.624477	0.987864	0.795541	4560	tags=22%, list=21%, signal=17%	Cep128/Cytip/Lcp1/H2bc6/Stap2/Rgs1/H2-DMb1/Birc3/Ccr9/Il21r/H4c3/Klhdc9/Sytl3
16047	AR_03	AR_03	52	-0.341764	-0.930633	0.624473	0.987864	0.795541	2320	tags=12%, list=11%, signal=10%	Wnt9a/Cxcl14/Pygm/Dlx3/Scnn1a/Zp3
16048	MIR384	MIR384	109	-0.327963	-0.946077	0.624748	0.988076	0.795712	6522	tags=32%, list=30%, signal=22%	Matn2/Spata1/Cftr/Rorb/Kcnj10/Nek4/Slc35a5/Acsl3/Rcan2/Spats2l/Clip1/Prtg/Ccpg1/Ppm1m/Abcg1/Zkscan4/Lrrk2/Ston2/Syngap1/Lpar1/Lrp2/Shank2/Sntb1/Prr16/Thbs1/Tap2/Mndal/Sh3bgrl2/Tlr3/Hmgcll1/Krt73/Pou2f3/Lyve1/Htr2c/Eppk1
16049	MODULE_286	MODULE_286	31	-0.357134	-0.91531	0.624722	0.988076	0.795712	2329	tags=39%, list=11%, signal=35%	Cryz/Mdh1/Idh2/Hadhb/Cryzl1/Sord/Idh3a/Ehhadh/Hpgd/Hsd11b1/Adh1/Xdh
16050	MIR3684	MIR3684	28	-0.358308	-0.908208	0.624719	0.988076	0.795712	408	tags=18%, list=2%, signal=18%	Tiam1/Gch1/Stc1/Zic4/Dsp
16051	RUVBL2_TARGET_GENES	RUVBL2_TARGET_GENES	34	0.233436	0.880053	0.625	0.988412	0.795983	16440	tags=100%, list=77%, signal=23%	Enpp3/Nop58/Ilf2/Dhrs2/Arhgdia/Raly/Chmp6/Kctd5/Maz/Ipo4/Med23/Pcbp1/Kmt5b/Snai1/Prrc2a/Gemin7/Mark4/Mzt2/Mlec/Nudcd3/Calm2/Tmx4/Ccdc97/Dgkq/Idua/Mettl26/H2bc14/Dpy19l4/Cox20/Trim47/Cpped1/Agbl5/Mcrip2/Zfp839
16052	GSE22601_DOUBLE_NEGATIVE_VS_CD4_SINGLE_POSITIVE_THYMOCYTE_UP	GSE22601_DOUBLE_NEGATIVE_VS_CD4_SINGLE_POSITIVE_THYMOCYTE_UP	200	-0.328894	-0.96421	0.625375	0.988654	0.796177	6481	tags=35%, list=30%, signal=25%	Mbp/Scd2/Mgat5/Slc43a2/Slc16a10/Pik3ip1/Card6/H2-Q10/Mrps6/Cfap20/Igf1r/Foxp1/Tap1/Appl2/Stk10/Ccdc28a/Fads2/Cpd/Ifit1bl1/H2-D1/Tes/Atxn1/Tob1/Wdfy2/Rsph3b/Scd1/Bcl2a1a/Gpr68/Tnfsf13b/Slc30a1/Ndrg1/Oard1/Sesn1/Rgs2/Filip1l/Gm8909/Akip1/Arhgef4/Tapbp/Tsc22d3/Tlcd2/Jcad/Nfkb2/Wdyhv1/Zfp703/Otulinl/Sytl1/Entpd1/Rgs10/Ltb/Rnasel/Nod1/Batf3/Txnip/Slc25a45/Unc93b1/Tmco4/Aqp11/Tgfb1/Cyba/Lpxn/Rab11fip1/Dbp/Rnf125/Dapl1/Sdcbp2/Capn3/Anxa1/Ass1/Gimap1
16053	GSE37301_MULTIPOTENT_PROGENITOR_VS_RAG2_KO_NK_CELL_UP	GSE37301_MULTIPOTENT_PROGENITOR_VS_RAG2_KO_NK_CELL_UP	184	-0.327879	-0.962678	0.625375	0.988654	0.796177	3248	tags=15%, list=15%, signal=13%	Adora1/Tbcel/Cmtm8/Slc39a8/Aqp9/Col4a4/Pnpo/Tnnt1/Lgals4/Paqr7/Snta1/Fes/Dpp4/Apoa1/Slc2a1/Adgre1/Mertk/Gas6/Tbx3/Flt4/Abcc9/Dsc2/Stab1/Hc/Bhmt/Il12rb2/Pklr
16054	PID_LYSOPHOSPHOLIPID_PATHWAY	PID_LYSOPHOSPHOLIPID_PATHWAY	64	-0.339704	-0.939516	0.625387	0.988654	0.796177	5862	tags=33%, list=27%, signal=24%	Prkd1/Il6/Plcb3/Gnao1/Nfkbia/Tiam1/Slc9a3r2/Lyn/Lpar1/Adcy7/Mmp2/Gna14/Adra1b/Prkcd/Trip6/Pld2/Adcy2/Lpar3/Ptk2b/Gna15/Adcy4
16055	chr17q22	chr17q22	39	-0.347503	-0.919033	0.625404	0.988654	0.796177	3842	tags=38%, list=18%, signal=32%	Lpo/Nog/Trim25/Trim37/Tex14/Stxbp4/Mks1/Pctp/Hlf/Tspoap1/Septin4/Tom1l1/Epx/Ankfn1/Car10
16056	REACTOME_SULFUR_AMINO_ACID_METABOLISM	REACTOME_SULFUR_AMINO_ACID_METABOLISM	26	-0.361752	-0.906311	0.625426	0.988654	0.796177	6582	tags=38%, list=31%, signal=27%	Suox/Got1/Adi1/Tstd1/Gadl1/Cth/Cbs/Sqor/Fmo1/Bhmt
16057	chr4q22	chr4q22	26	-0.361436	-0.905519	0.625426	0.988654	0.796177	4638	tags=46%, list=22%, signal=36%	Nudt9/Pkd2/Pyurf/Bmpr1b/Tigd2/Ppm1k/Sparcl1/Hsd17b11/Herc6/Fam13a/Hpgds/Dmp1
16058	HP_VASCULAR_CALCIFICATION	HP_VASCULAR_CALCIFICATION	26	-0.359641	-0.901024	0.625426	0.988654	0.796177	4204	tags=23%, list=20%, signal=19%	Ldlrap1/Ifih1/Pdgfb/Smad6/Pdgfrb/Abcc6
16059	MIR10397_5P	MIR10397_5P	66	-0.335941	-0.93249	0.625514	0.988733	0.796241	5279	tags=24%, list=25%, signal=18%	Dnajc16/1700019D03Rik/Pros1/Sync/Fam229b/Adamts15/Mycbp/Nod1/Tlr4/Rdh10/Thsd7b/Slc22a4/Mlf1/Bco2/Acsf2/Prlr
16060	IGARASHI_ATF4_TARGETS_DN	IGARASHI_ATF4_TARGETS_DN	88	-0.333009	-0.943612	0.625636	0.988819	0.796311	5252	tags=23%, list=25%, signal=17%	Apoh/Atp9b/Galnt4/Sec24d/Klf4/Hspa1a/Hspa1b/Nebl/Cbs/Kcns3/Gpx8/Fzd6/Sgms2/Ang/Sorl1/Frk/Cds1/Slc22a18/Lepr/Dsg2
16061	GNF2_TAL1	GNF2_TAL1	58	-0.343099	-0.938022	0.625657	0.988819	0.796311	4436	tags=26%, list=21%, signal=21%	Fech/Blvrb/Nudt4/Bmp2k/Hebp1/Ermap/Osbp2/Selenbp2/Car2/Slc22a4/H4c3/Alas2/Tspo2/Hbb-bt/Car1
16062	GOBP_EMBRYONIC_AXIS_SPECIFICATION	GOBP_EMBRYONIC_AXIS_SPECIFICATION	33	-0.355736	-0.919466	0.625686	0.988819	0.796311	6097	tags=39%, list=28%, signal=28%	C2cd3/Tbx6/Epb41l5/Fzd5/Chrdl1/Pld6/Wnt5a/Tdrd1/Ripply2/Tifab/Smad6/Tbx3/Tdgf1
16063	REACTOME_NCAM1_INTERACTIONS	REACTOME_NCAM1_INTERACTIONS	41	-0.348687	-0.921892	0.625813	0.988959	0.796423	6771	tags=51%, list=32%, signal=35%	Nrtn/Cacnb4/Col4a5/Pspn/Col6a3/Cacna1i/Col4a1/Col5a2/Col4a2/Col3a1/Gfra2/Cacnb2/Cntn2/Prnp/St8sia2/Cacna1d/Col4a3/Col5a3/Col4a4/Col6a6/Col6a5
16064	GSE3982_EFF_MEMORY_VS_CENT_MEMORY_CD4_TCELL_DN	GSE3982_EFF_MEMORY_VS_CENT_MEMORY_CD4_TCELL_DN	159	-0.328134	-0.961635	0.626	0.989192	0.796611	4861	tags=21%, list=23%, signal=17%	Ehhadh/Dagla/Plcl1/Tns1/Ldlrap1/Impact/Hrc/Map4k2/Kcnq1/Aif1/Otulinl/Dennd2d/Klf9/Phactr2/Il6ra/Traf5/Ccl27a/Tuft1/Acsl6/Rhoh/Clmn/Areg/Ipcef1/Txk/Fmo1/Fgfbp1/Sod3/Sorl1/C1s1/Gstm2/Mall/Myo5c/Klhl41/Ccdc170
16065	HP_ABNORMALITY_OF_THE_LARYNX	HP_ABNORMALITY_OF_THE_LARYNX	201	-0.329071	-0.964524	0.626374	0.989329	0.796721	4751	tags=24%, list=22%, signal=19%	Col12a1/Sema3e/Arvcf/Gli3/Nek1/Galc/Ift80/Dync2li1/Dync2h1/Wnt3/Tctn3/Mgp/Rspo2/Wrn/Fgfr3/Nin/Ephb4/Fgfr2/Rreb1/Wdr35/Intu/Pon2/Sox9/Trem2/Nefh/Ppargc1a/Rspo1/Anxa11/Haao/Lamb3/Lamc2/Gabrg2/Fgf10/Pon3/Tbx3/Tgfbr2/Tbx1/Dao/Grin2a/Ang/Nlrp1a/Edn1/Serping1/Hs3st6/Zic3/Chchd10/Lama3/Pon1
16066	HP_ABNORMAL_TIBIA_MORPHOLOGY	HP_ABNORMAL_TIBIA_MORPHOLOGY	93	-0.330704	-0.942955	0.626396	0.989329	0.796721	4722	tags=28%, list=22%, signal=22%	Sema3e/Gli3/Nek1/Dync2h1/Adgrv1/Tctn3/Fgfr3/Scn1b/Intu/Ihh/Sox9/Fn1/Tbxas1/Col1a1/Tgfb1/Serpinh1/Scn9a/Lama5/Hpgd/Dmp1/Cyp27a1/Gabrg2/Col1a2/Pdgfrb/Phex/Gdf5
16067	TTANWNANTGGM_UNKNOWN	TTANWNANTGGM_UNKNOWN	53	-0.341138	-0.93214	0.626316	0.989329	0.796721	4218	tags=36%, list=20%, signal=29%	Lif/Runx1t1/Osbpl6/Pbx2/Foxp1/Tgif1/Col12a1/Foxf2/Asb4/Vax1/Prdm1/Esrrg/Olfml3/Igsf1/Penk/Ablim1/Clu/Cuzd1/Agbl2
16068	GOCC_DENDRITE_MEMBRANE	GOCC_DENDRITE_MEMBRANE	37	-0.351507	-0.923059	0.62635	0.989329	0.796721	4812	tags=59%, list=22%, signal=46%	Mpp2/Gper1/Atp6ap2/Thy1/Sgce/Kcnb1/Slc12a5/Gabra4/Hpca/Gabra2/Itga8/Dagla/Shisa8/Shisa6/Trpv1/Kcnc4/Atp2b2/Gabrg2/Gria1/Gabrg3/Gabra5/Kcnc2
16069	HP_ANAL_STENOSIS	HP_ANAL_STENOSIS	30	-0.357409	-0.915057	0.626398	0.989329	0.796721	2624	tags=17%, list=12%, signal=15%	Foxc1/Frem1/Ripk4/Tbx3/Trp63
16070	chr5q15	chr5q15	22	-0.37154	-0.908165	0.626168	0.989329	0.796721	4712	tags=27%, list=22%, signal=21%	Erap1/2210408I21Rik/Cast/Pcsk1/Lix1/Fam81b
16071	HP_COR_PULMONALE	HP_COR_PULMONALE	14	-0.398401	-0.897646	0.626238	0.989329	0.796721	4460	tags=57%, list=21%, signal=45%	Map3k20/Itga7/Cftr/Srebf1/Fcgr2b/Tgfb1/Btk/Tpm2
16072	MODULE_335	MODULE_335	12	-0.407418	-0.89182	0.626263	0.989329	0.796721	5708	tags=42%, list=27%, signal=31%	Alas1/Ddt/Fech/Gclc/Dct
16073	GOBP_POSITIVE_REGULATION_OF_NEURON_PROJECTION_REGENERATION	GOBP_POSITIVE_REGULATION_OF_NEURON_PROJECTION_REGENERATION	10	-0.42633	-0.89486	0.626649	0.989663	0.79699	5947	tags=60%, list=28%, signal=43%	Flna/Braf/Grn/Igf1r/Cntf/Scarf1
16074	WP_2Q13_COPY_NUMBER_VARIATION_SYNDROME	WP_2Q13_COPY_NUMBER_VARIATION_SYNDROME	47	-0.345291	-0.927814	0.626866	0.989944	0.797216	3621	tags=19%, list=17%, signal=16%	Tulp1/Psd4/Il1r1/Lgals3/Zc3h6/Mertk/Gas6/Il1rl2/Fbln7
16075	GOBP_VIRAL_PROTEIN_PROCESSING	GOBP_VIRAL_PROTEIN_PROCESSING	31	-0.356202	-0.912922	0.626949	0.990014	0.797272	7550	tags=45%, list=35%, signal=29%	Galnt1/St6galnac3/Fut8/Mgat1/Parp9/Mgat5/St3gal2/St3gal1/Furin/St3gal4/St6gal1/Parp10/St6galnac2/Mgat4c
16076	KEGG_MEDICUS_REFERENCE_CITRATE_CYCLE_SECOND_CARBON_OXIDATION_2	KEGG_MEDICUS_REFERENCE_CITRATE_CYCLE_SECOND_CARBON_OXIDATION_2	10	0.333147	0.863492	0.627049	0.99011	0.79735	14298	tags=100%, list=67%, signal=33%	Mdh2/Sdhb/Fh1/Sdhd/Sdhc/Sdha/Suclg1/Sucla2/Mdh1/Suclg2
16077	MIR3605_5P	MIR3605_5P	72	-0.335942	-0.941075	0.627171	0.990241	0.797455	5361	tags=26%, list=25%, signal=20%	Tshz2/Ddt/Runx1/Slc6a1/Foxo1/Cx3cl1/Nlrx1/Cd93/Apold1/Ift88/Nrros/Cbfa2t3/Adora3/Fas/Bcam/Abca9/Ccdc96/Fam169b/1810020O05Rik
16078	GOCC_CYTOPLASMIC_SIDE_OF_MEMBRANE	GOCC_CYTOPLASMIC_SIDE_OF_MEMBRANE	191	-0.327802	-0.963057	0.627373	0.990494	0.797659	5147	tags=23%, list=24%, signal=18%	Gnao1/Gem/Ntsr1/Lrrk2/Lyn/Ajap1/S100a6/Esyt2/Rgs2/Dtna/Gng3/Gna14/Ldlrap1/Jup/Gng4/Gnat2/Otulinl/Gnal/Gngt2/Jak3/Myd88/Hck/Frmd6/Traf5/Ptprc/Kcnab1/Cdh1/Rgs1/Gnb3/Gng11/Ncf1/Fes/Rasal3/Rasgrp4/Traf3ip2/Gna15/Cnr2/Itpr3/Nphs2/Traf1/Th/Zap70/Cd2/Epn3
16079	WP_MECHANOREGULATION_AND_PATHOLOGY_OF_YAPTAZ_VIA_HIPPO_AND_NONHIPPO_MECHANISMS	WP_MECHANOREGULATION_AND_PATHOLOGY_OF_YAPTAZ_VIA_HIPPO_AND_NONHIPPO_MECHANISMS	45	-0.345684	-0.923602	0.627409	0.990494	0.797659	5534	tags=40%, list=26%, signal=30%	Mapk10/Tead3/Ctnna1/Wwtr1/Tead4/Itgb3/Mst1/Actg2/Yap1/Map4k2/Itgb2/Sgms1/Cdh1/Itgb5/Pak6/Itgb6/Acta2/Itgb4
16080	MIR1266_5P	MIR1266_5P	91	-0.331802	-0.943768	0.627789	0.990909	0.797993	3937	tags=16%, list=18%, signal=14%	Tsga10/Thrb/Afg1l/Prima1/Gpsm3/Prom2/Slc13a3/Slc2a1/Insyn2b/Synpo2/Lrrc10b/Pitpnm3/Pklr/Gm17455/Cfap53
16081	WP_3Q29_COPY_NUMBER_VARIATION_SYNDROME	WP_3Q29_COPY_NUMBER_VARIATION_SYNDROME	54	-0.342011	-0.936275	0.62776	0.990909	0.797993	4941	tags=22%, list=23%, signal=17%	Rabl2/Stat5a/Dync2li1/Dync2h1/Trf/Tgfb1/Nrros/Slc40a1/Hfe/Gria1/Meltf/Dynlrb2
16082	HP_ULNAR_DEVIATION_OF_THE_HAND_OR_OF_FINGERS_OF_THE_HAND	HP_ULNAR_DEVIATION_OF_THE_HAND_OR_OF_FINGERS_OF_THE_HAND	58	-0.342284	-0.935794	0.62776	0.990909	0.797993	2339	tags=12%, list=11%, signal=11%	Lama5/Pax3/Tpm2/Tnni2/Tnnt3/Gdf5/Musk
16083	BHAT_ESR1_TARGETS_NOT_VIA_AKT1_UP	BHAT_ESR1_TARGETS_NOT_VIA_AKT1_UP	198	-0.328651	-0.963793	0.628372	0.99108	0.798131	4909	tags=28%, list=23%, signal=22%	Tiam1/Bhlhe40/Pgbd5/Gpr68/Mag/Fam102a/Sec14l2/Rab3il1/Ncs1/Tmem51/1190005I06Rik/Wfs1/Pgr/Cish/Mlph/Atp6v1c2/B4galt1/Vwf/Zfp703/Slc9a3r1/Tgm2/Myb/Hck/Tent5c/Neil2/Khk/Olfml3/Wwc1/Scnn1b/Cyp4f14/Tsku/Osgin1/Foxc1/Cyp1b1/Dhrs3/Adamtsl5/Cbfa2t3/Sema3b/Kcnk6/Slc47a1/Slc2a1/Ptges/Susd3/Tjp3/A4galt/Degs2/Car12/Ccm2l/Frk/Lrg1/Zfp185/Th/Ccdc3/Scnn1a/Cyp4f15/Krt15
16084	GSE41867_MEMORY_VS_EXHAUSTED_CD8_TCELL_DAY30_LCMV_DN	GSE41867_MEMORY_VS_EXHAUSTED_CD8_TCELL_DAY30_LCMV_DN	194	-0.327915	-0.962765	0.628372	0.99108	0.798131	6256	tags=25%, list=29%, signal=18%	Aplp2/Cabp4/Hexim2/Dpy19l3/Tex14/Erlec1/Lpcat3/Zcwpw2/Igf1r/Tmem25/Kifc2/Sox13/Snx21/Cpd/Cradd/Il18/Irf4/Il13ra1/Ift80/Hacd2/Rasl12/Creg1/Reln/Aldoc/Rtn4rl1/Phyhd1/Cd48/Car2/Il6ra/Anxa5/Fuom/Rdh10/Ripply3/Ccdc141/Dyrk3/Il10rb/Tnfrsf17/Spint2/Mylk/Wdr27/Pon3/Crip1/Dkkl1/Grin2a/Tmem182/Ins2/Tmem52/2410004P03Rik
16085	GSE12198_CTRL_VS_LOW_IL2_STIM_NK_CELL_UP	GSE12198_CTRL_VS_LOW_IL2_STIM_NK_CELL_UP	188	-0.326901	-0.960484	0.628372	0.99108	0.798131	4928	tags=21%, list=23%, signal=16%	Stk39/Ehhadh/Crim1/Ndrg1/Map7/Itpk1/Rps6ka2/Tex9/Sat1/Tapbp/Pxmp4/Rdm1/Pcnx/Fhit/Nudt14/Aldh6a1/Lmo2/S100a11/Car2/Trpv2/Icam1/Kdr/Unc93b1/Tlr6/P4ha2/Isg20/Cd53/Fmo5/Mcoln3/Nfam1/Txk/Plaat3/Tdo2/Spo11/Icam2/Mpzl2/Gimap1/Naaa/Drc1
16086	GSE15750_WT_VS_TRAF6KO_DAY6_EFF_CD8_TCELL_UP	GSE15750_WT_VS_TRAF6KO_DAY6_EFF_CD8_TCELL_UP	190	-0.327032	-0.960314	0.628372	0.99108	0.798131	4663	tags=23%, list=22%, signal=18%	Adgrg5/Parp3/Gns/Bspry/Grk4/Gpr84/Ifi35/Gstk1/Hspa1a/Slc15a2/Ddx4/Hspa1b/Tspo/Hvcn1/Lamb1/Scml4/Stat4/Dnajc15/Dhtkd1/Tgm2/Cerkl/Rbpms2/Nefh/Ccdc17/Ppargc1a/Pak6/As3mt/Asb2/Galm/Chga/Cmbl/Fas/Capn3/Timd4/P2ry12/Gpld1/Plekhg6/Ttc12/Styxl1/Adgrf5/C3/Spag16/Fsip1
16087	MIR4764_3P	MIR4764_3P	64	-0.339121	-0.937903	0.628483	0.99108	0.798131	4167	tags=20%, list=19%, signal=16%	Spata6/Pdk2/Fgf9/Lamb1/Ptpn13/Tnfrsf10b/Atxn7l1/Cyp1b1/St8sia5/Tc2n/D130043K22Rik/Bmp6/Pitpnm3
16088	GOMF_N_ACETYLTRANSFERASE_ACTIVITY	GOMF_N_ACETYLTRANSFERASE_ACTIVITY	64	-0.338976	-0.937502	0.628483	0.99108	0.798131	4519	tags=14%, list=21%, signal=11%	Sat1/Nat9/Nat14/Nat8f1/Jade2/Nat8/Abhd14b/Nags/Nat1
16089	SHIN_B_CELL_LYMPHOMA_CLUSTER_8	SHIN_B_CELL_LYMPHOMA_CLUSTER_8	34	-0.356387	-0.925098	0.628009	0.99108	0.798131	5098	tags=38%, list=24%, signal=29%	Nfkbia/Lyn/Smad7/Tyrobp/Icam1/Spi1/Cd80/Itgam/Cd38/Il21r/Spn/Fas/Il15
16090	APRELIKOVA_BRCA1_TARGETS	APRELIKOVA_BRCA1_TARGETS	45	-0.344033	-0.919189	0.62848	0.99108	0.798131	4624	tags=29%, list=22%, signal=23%	Hsp90aa1/Nefl/Wnt3/Numb/Fgfr1/Sfn/Car2/Anxa5/Anxa3/Tagln/Acta2/Fgfbp1/Krt8
16091	WP_MITOCHONDRIAL_COMPLEX_III_ASSEMBLY	WP_MITOCHONDRIAL_COMPLEX_III_ASSEMBLY	16	0.294398	0.903893	0.628272	0.99108	0.798131	15130	tags=100%, list=71%, signal=29%	Uqcc2/Cyc1/Uqcrb/Uqcrq/Ttc19/Uqcrfs1/Uqcrh/Bcs1l/Uqcr11/Uqcr10/Uqcrc2/Uqcc3/Uqcc1/Uqcrc1/mt-Cytb/Lyrm7
16092	HP_AXIAL_DYSTONIA	HP_AXIAL_DYSTONIA	16	0.294238	0.903403	0.628272	0.99108	0.798131	6133	tags=44%, list=29%, signal=31%	Mapt/Pla2g6/Sigmar1/Mecr/Ciz1/Fus/Coq2
16093	GOBP_CALCIUM_ION_TRANSMEMBRANE_TRANSPORT_VIA_HIGH_VOLTAGE_GATED_CALCIUM_CHANNEL	GOBP_CALCIUM_ION_TRANSMEMBRANE_TRANSPORT_VIA_HIGH_VOLTAGE_GATED_CALCIUM_CHANNEL	16	0.29044	0.891742	0.628272	0.99108	0.798131	3464	tags=38%, list=16%, signal=31%	Cacng1/Cacnb3/Cacna1c/Sestd1/G6pdx/Pde4d
16094	GOBP_AUTOPHAGY_OF_PEROXISOME	GOBP_AUTOPHAGY_OF_PEROXISOME	16	0.289589	0.889129	0.628272	0.99108	0.798131	15233	tags=100%, list=71%, signal=29%	Pjvk/Atm/Wdr45b/Wipi2/Pex5/Wdr45/Rb1cc1/Pex2/Pik3c3/Usp30/Atg2a/Acbd5/Sqstm1/Pik3r4/Wipi1/Atg2b
16095	GOBP_RESPIRATORY_CHAIN_COMPLEX_IV_ASSEMBLY	GOBP_RESPIRATORY_CHAIN_COMPLEX_IV_ASSEMBLY	26	0.25992	0.888464	0.628099	0.99108	0.798131	13446	tags=96%, list=63%, signal=36%	Cox19/Sco1/Sco2/Fastkd3/Smim4/Coa5/Cox18/Tmem223/Cox14/Pet100/Coa3/1810058I24Rik/Bcs1l/1190007I07Rik/Taco1/Cox10/Cox17/Cox16/Surf1/Smim20/Coa6/Coa4/Slc25a46/Timm21/Cox20
16096	HP_CHORIORETINAL_DYSPLASIA	HP_CHORIORETINAL_DYSPLASIA	21	0.271305	0.882229	0.628205	0.99108	0.798131	15626	tags=100%, list=73%, signal=27%	Kif11/Hccs/B3galnt2/Fktn/Tubgcp4/Rxylt1/Large1/Pomt1/Cox7b/Ocrl/Tubgcp6/Ndufb11/Pomgnt1/Pomk/Pomt2/Pomgnt2/Fkrp/Crppa/Dag1/B4gat1/Col4a1
16097	chr2q23	chr2q23	21	0.270906	0.88093	0.628205	0.99108	0.798131	257	tags=10%, list=1%, signal=9%	Rprm/Galnt13
16098	GOBP_SYNAPTIC_VESICLE_MATURATION	GOBP_SYNAPTIC_VESICLE_MATURATION	23	0.274226	0.898281	0.628571	0.991096	0.798144	15564	tags=100%, list=73%, signal=27%	Zdhhc15/Atp6v0a4/Stxbp1/Zdhhc20/Rab3a/Atp6v0d1/Atp6v1g1/Atp6v1b2/Atp6v1h/Picalm/Atp6v1g2/Clcn3/Atp6v1f/Syp/Atp6v1c1/Atp6v1a/Atp6ap1/Atp6v1e1/Dlg4/Snapin/Atp6v0a1/Atp6ap2/Atp6v1d
16099	BIOCARTA_BARRESTIN_PATHWAY	BIOCARTA_BARRESTIN_PATHWAY	12	0.318652	0.886941	0.628571	0.991096	0.798144	1694	tags=17%, list=8%, signal=15%	Kcna3/Adcy1
16100	HP_DIAPHRAGMATIC_EVENTRATION	HP_DIAPHRAGMATIC_EVENTRATION	15	-0.394508	-0.895888	0.628713	0.991134	0.798175	4159	tags=27%, list=19%, signal=22%	Lrp2/Megf10/Aldh1a2/Stra6
16101	WP_OMEGA9_FATTY_ACID_SYNTHESIS	WP_OMEGA9_FATTY_ACID_SYNTHESIS	14	-0.396563	-0.893506	0.628713	0.991134	0.798175	7185	tags=57%, list=34%, signal=38%	Elovl5/Acot2/Scd2/Acsl3/Fads1/Fads2/Scd1/Acot3
16102	GOBP_NEGATIVE_REGULATION_OF_CALCINEURIN_MEDIATED_SIGNALING	GOBP_NEGATIVE_REGULATION_OF_CALCINEURIN_MEDIATED_SIGNALING	14	-0.396161	-0.892599	0.628713	0.991134	0.798175	3893	tags=29%, list=18%, signal=23%	Atp2b4/Prnp/Tbc1d10c/Myoz2
16103	HP_ABNORMAL_MUSCLE_GLYCOGEN_CONTENT	HP_ABNORMAL_MUSCLE_GLYCOGEN_CONTENT	12	-0.405158	-0.886873	0.628788	0.991191	0.798221	7658	tags=50%, list=36%, signal=32%	Phka2/Pfkm/Gaa/Phkb/Eno3/Pygm
16104	GSE5542_UNTREATED_VS_IFNA_TREATED_EPITHELIAL_CELLS_6H_DN	GSE5542_UNTREATED_VS_IFNA_TREATED_EPITHELIAL_CELLS_6H_DN	172	-0.325905	-0.956409	0.629	0.991402	0.798391	6388	tags=32%, list=30%, signal=23%	Slc43a2/Timp2/Pafah2/Rasgrp2/Tom1l2/Csgalnact1/Igf1r/Sntg2/Gabbr1/Tmem38b/App/Ackr3/Ptprk/Atg10/Slc7a8/Mcee/Slc8b1/Gca/Cep41/Plcl1/Tex9/Carmil1/Sdk2/Nmnat3/Cachd1/Scrn1/Pim2/Spata6/Eea1/Fam229b/Lgmn/Cluap1/Pdk1/Kcnq1/Dhrs7/Actn1/Chchd7/Ptgr2/Tent5a/Cdh23/Ppfibp2/Jak3/Ucp2/Rbm43/H2-Oa/Lef1/Plag1/4930523C07Rik/Mmp28/Fmo4/Plxdc1/Gimap1/Efhc1/Zp3/Iqca
16105	GOBP_POSITIVE_REGULATION_OF_NEURON_PROJECTION_DEVELOPMENT	GOBP_POSITIVE_REGULATION_OF_NEURON_PROJECTION_DEVELOPMENT	148	-0.325618	-0.954113	0.629	0.991402	0.798391	4909	tags=24%, list=23%, signal=19%	Tiam1/Lyn/Slc30a1/Ntrk2/Lrp8/Rgs2/Plxnb2/Ndnf/Cx3cl1/Bmp7/Fgfr1/Wnt5a/Nfe2l2/Cntf/Reln/Baiap2/Scn1b/Atp1b2/Apoe/Serpinf1/Pacsin1/Itga3/Ptk2b/Fes/Alk/Bmp5/Mdk/Scarf1/Itpka/Plk5/Stmn2/Styxl1/Rit2/Ins2/Robo3/Musk
16106	MIR376A_3P_MIR376B_3P	MIR376A_3P_MIR376B_3P	128	-0.328852	-0.957806	0.629259	0.991548	0.798508	4909	tags=23%, list=23%, signal=18%	Tiam1/Wwtr1/Crispld2/Hspb7/2210408I21Rik/Klf15/Rbms1/Celf4/Cebpb/Sgms1/Pon2/Ccdc191/Plag1/Mt1/Trmt9b/Slc4a4/Mt2/Scn9a/Eva1c/Slc16a4/Pax3/Trabd2b/Tifa/Pi15/Hgf/Trpm3/Nme5/Prlr/Kl
16107	GOBP_REGULATION_OF_INSULIN_SECRETION_INVOLVED_IN_CELLULAR_RESPONSE_TO_GLUCOSE_STIMULUS	GOBP_REGULATION_OF_INSULIN_SECRETION_INVOLVED_IN_CELLULAR_RESPONSE_TO_GLUCOSE_STIMULUS	48	-0.343842	-0.929908	0.629237	0.991548	0.798508	6301	tags=35%, list=29%, signal=25%	Cftr/Pde8b/Vsnl1/Nr1h4/H2-Eb1/Slc9b2/Stxbp4/Tiam1/Gpr68/Trpm4/Ucp2/C1qtnf12/Nr1d1/Adra2a/Ano1/Gpld1/Baiap3
16108	ZNF529_TARGET_GENES	ZNF529_TARGET_GENES	31	-0.355745	-0.911749	0.629176	0.991548	0.798508	2456	tags=16%, list=11%, signal=14%	Mical2/Dock2/Sdc4/Celsr1/Gjb6
16109	GOMF_CYCLIN_DEPENDENT_PROTEIN_KINASE_ACTIVITY	GOMF_CYCLIN_DEPENDENT_PROTEIN_KINASE_ACTIVITY	28	-0.356705	-0.904144	0.629213	0.991548	0.798508	2597	tags=25%, list=12%, signal=22%	Cdk20/Cdkl3/Cdk15/Mok/Cdkl2/Cdkl1/Cdkl4
16110	ONGUSAHA_BRCA1_TARGETS_DN	ONGUSAHA_BRCA1_TARGETS_DN	10	-0.424818	-0.891688	0.629288	0.991548	0.798508	4653	tags=30%, list=22%, signal=23%	Arhgap5/Scel/Ccl7
16111	MATSUMIYA_PBMC_MODIFIED_VACCINIA_ANKARA_VACCINE_AGE_18_55YO_VACCINATED_VS_CONTROL_TREATED_IN_VITRO_WITH_WILD_TYPE_MVA_6HR_UP	MATSUMIYA_PBMC_MODIFIED_VACCINIA_ANKARA_VACCINE_AGE_18_55YO_VACCINATED_VS_CONTROL_TREATED_IN_VITRO_WITH_WILD_TYPE_MVA_6HR_UP	24	-0.368429	-0.91008	0.62933	0.991554	0.798513	1094	tags=29%, list=5%, signal=28%	Cth/Brd3os/Cep41/Dnal1/Tgm5/Grb7/Bmx
16112	GOBP_GLYCEROPHOSPHOLIPID_BIOSYNTHETIC_PROCESS	GOBP_GLYCEROPHOSPHOLIPID_BIOSYNTHETIC_PROCESS	200	-0.328367	-0.962667	0.629371	0.991556	0.798514	6039	tags=26%, list=28%, signal=19%	Lpcat3/Agpat2/Mtm1/Cds2/Lpin1/Agpat4/Acsl3/Chpt1/Nr1h4/Lclat1/Pik3cd/Synj2/Pitpnm2/Plcg2/Plscr1/Pcyt1b/Socs2/Apoa2/Pigp/Ttc7/Lcat/Mppe1/Synj1/Cish/Pip5k1b/Tpte/Slc27a1/Ip6k3/Pla2g4a/Cwh43/Liph/Itpkb/Pld2/Lpcat2/Pdgfb/Ajuba/Pitpnm1/Inpp4b/Pik3cg/Gpat3/Abhd3/Apoa1/Inpp5d/Itpka/Etnk2/Slc44a3/Slc44a4/Cds1/Pitpnm3/Pik3c2g/Bmx/Htr2c
16113	GOBP_NEGATIVE_REGULATION_OF_DNA_BINDING_TRANSCRIPTION_FACTOR_ACTIVITY	GOBP_NEGATIVE_REGULATION_OF_DNA_BINDING_TRANSCRIPTION_FACTOR_ACTIVITY	114	-0.325576	-0.943812	0.629518	0.991726	0.798652	5212	tags=24%, list=24%, signal=18%	Heyl/Anxa4/Nfkbia/Bhlhe40/Klf4/Hes1/Sik1/Nlrc5/Bmp7/Rwdd3/Zc3h12a/Pycard/Parp10/Aim2/Prnp/Sp100/Spi1/Havcr2/Cyp1b1/Fzd6/Cmklr1/Foxs1/Adora3/Irak2/Ptgis/Nwd1/Foxj1
16114	GSE3982_MAST_CELL_VS_TH1_UP	GSE3982_MAST_CELL_VS_TH1_UP	173	-0.326235	-0.95697	0.63	0.992178	0.799015	6096	tags=28%, list=28%, signal=20%	Scrn3/Bnc2/Hexa/Cdc14a/Lpin1/Cacna1i/Tcta/Deptor/Il25/Dpyd/Sox13/Laptm4a/Faim2/Ctnna1/Plat/Ahcyl2/Ly75/Dab2/Serinc3/Galc/Lyz2/Creg1/Glul/Impact/Nfe2l2/Des/Pctp/Tmod1/Ctss/Spi1/Tbxas1/Trem2/Mt1/Capg/Procr/Smpdl3a/Serpinh1/Spint2/Phyh/Hnmt/Ptafr/Anxa1/Ass1/Amhr2/Car12/Zic3/Cd36/Hp
16115	GOBP_REGULATION_OF_ERYTHROCYTE_DIFFERENTIATION	GOBP_REGULATION_OF_ERYTHROCYTE_DIFFERENTIATION	40	-0.346596	-0.91873	0.629989	0.992178	0.799015	7510	tags=42%, list=35%, signal=28%	B2m/Mafb/Tal1/Zfp36l1/Isg15/P4htm/Zfpm1/Lyn/Zfp36/Hspa1a/Hspa1b/Fam210b/Gata2/Spi1/Inhba/Nckap1l/Inpp5d
16116	HP_DUODENAL_ATRESIA	HP_DUODENAL_ATRESIA	40	-0.345515	-0.915865	0.629989	0.992178	0.799015	4725	tags=28%, list=22%, signal=21%	Fli1/Ttc7/Gli2/Fgfr1/Zic2/Six3/Camk2a/Nodal/Zic3/Tdgf1/Cfap45
16117	HP_NEUROPATHIC_SPINAL_ARTHROPATHY	HP_NEUROPATHIC_SPINAL_ARTHROPATHY	20	0.280456	0.894415	0.62987	0.992178	0.799015	711	tags=10%, list=3%, signal=10%	Syt2/Slc5a7
16118	GRAHAM_CML_QUIESCENT_VS_CML_DIVIDING_UP	GRAHAM_CML_QUIESCENT_VS_CML_DIVIDING_UP	15	-0.393048	-0.892572	0.62995	0.992178	0.799015	7219	tags=53%, list=34%, signal=35%	Ccl12/Cxcl1/Cxcl2/Cxcl5/Ccl3/Anxa5/Ccl19/Rgs1
16119	MIR4509	MIR4509	63	-0.339191	-0.936832	0.630165	0.992311	0.799123	4112	tags=22%, list=19%, signal=18%	Gbp5/Misp/Ldhb/Celf4/Nanog/Slc7a7/Ppargc1a/Dlc1/Myo1e/Mbnl3/Efemp1/Siglece/Efhc1/Spag6l
16120	HP_CEREBRAL_HAMARTOMA	HP_CEREBRAL_HAMARTOMA	19	-0.381958	-0.911111	0.630202	0.992311	0.799123	5400	tags=47%, list=25%, signal=35%	4933427D14Rik/Pde6d/Gcdh/Man2c1/Tmem216/Tiam1/Gli3/Tctn3/Ifng
16121	HASLINGER_B_CLL_WITH_CHROMOSOME_12_TRISOMY	HASLINGER_B_CLL_WITH_CHROMOSOME_12_TRISOMY	22	0.272797	0.890601	0.630137	0.992311	0.799123	3220	tags=32%, list=15%, signal=27%	Pmf1/Timeless/Mcrs1/Snrpf/Pwp1/Anapc5/Arpc3
16122	GSE3039_ALPHABETA_CD8_TCELL_VS_B2_BCELL_UP	GSE3039_ALPHABETA_CD8_TCELL_VS_B2_BCELL_UP	187	-0.326584	-0.959324	0.63037	0.992452	0.799236	6215	tags=34%, list=29%, signal=25%	Pik3r4/Dpy19l1/Arap1/Oma1/Dop1a/Ubxn2a/Atp10d/Extl1/Tmem123/Cipc/Ppox/Abca7/Primpol/Slfn3/Leng9/H2-Q10/Bbs9/Cds2/Snrk/Akna/Cib1/Tatdn3/Bcl6/Cd180/Ccdc88c/Gramd3/Iqgap2/Pik3cd/Pla2g15/Add3/Sema6d/Rps6ka1/Fyco1/Klf15/Crip2/Tmem108/Parp14/Dhrs7/Dennd2d/Ap3m2/Man1a/Myb/Parvg/Arhgef37/H2-M3/Ebf1/Tmem150c/Mettl7a1/Nrros/Atp1b1/Ccr9/Cyp27a1/Strip2/Rgs18/Arap3/Gimap6/Ripor2/Gimap4/Nkg7/Atp2a3/Unc13d/Slc6a13/Armc3/Bmx
16123	FOXO4_01	FOXO4_01	210	-0.327147	-0.959291	0.63037	0.992452	0.799236	5007	tags=22%, list=23%, signal=17%	Celf6/Hdac9/Runx1/Ky/Itga1/Ndrg1/Foxg1/Maml3/Zfp385b/Lrrc1/Bik/Asic2/Crebl2/Fuz/Vasn/Fgf9/Chchd7/Prdm1/Crb1/Zhx2/Ldb2/Plag1/Rassf6/Arhgap30/Atxn7l1/Cacna2d2/Slc4a4/Erg/Inhba/Dhrs3/Slc36a2/Plcb2/Tmem204/Zfp366/Wfikkn2/Enpp2/Vit/Aldh1a2/Rasd1/Trpm3/Mecom/Col8a1/Olig3/C1qtnf3/Rp1/Otx2
16124	HP_ABNORMAL_MALE_INTERNAL_GENITALIA_MORPHOLOGY	HP_ABNORMAL_MALE_INTERNAL_GENITALIA_MORPHOLOGY	65	-0.336374	-0.931182	0.630547	0.992518	0.799289	5054	tags=29%, list=24%, signal=22%	Gclc/Slc11a1/Psmb8/Zfhx3/Lyn/Ednra/Rnasel/Sox9/Tgfb1/Cdh1/Btk/Prtn3/Hfe/Stat6/Slc26a9/Kcnn4/Hnf1b/Igkc/Cldn2
16125	chr8q13	chr8q13	24	-0.36715	-0.906921	0.630485	0.992518	0.799289	2537	tags=21%, list=12%, signal=18%	Adhfe1/Prex2/Sulf1/A830018L16Rik/Ppp1r42
16126	MODULE_539	MODULE_539	10	-0.424277	-0.890552	0.630607	0.992518	0.799289	7387	tags=70%, list=34%, signal=46%	Uros/Urod/Ppox/Gypc/Fech/Cp/Alas2
16127	HP_MIGRAINE_WITH_AURA	HP_MIGRAINE_WITH_AURA	10	-0.424258	-0.890511	0.630607	0.992518	0.799289	5812	tags=60%, list=27%, signal=44%	Tnf/Col4a1/Ednra/Notch3/Atp1a2/Prrt2
16128	GOBP_GERM_CELL_PROLIFERATION	GOBP_GERM_CELL_PROLIFERATION	10	-0.423774	-0.889495	0.630607	0.992518	0.799289	5683	tags=60%, list=27%, signal=44%	Src/Cib1/Rhbdd1/Ptgdr2/Ptgds/Hpgds
16129	GSE21927_UNTREATED_VS_GMCSF_IL6_TREATED_BONE_MARROW_DN	GSE21927_UNTREATED_VS_GMCSF_IL6_TREATED_BONE_MARROW_DN	153	-0.326666	-0.956925	0.631	0.993075	0.799738	5942	tags=27%, list=28%, signal=20%	Cyb5a/Agpat4/Mras/H2ac6/Adm/Dpyd/Hdhd2/Cpd/Utrn/Cmtm7/Iqgap2/Rai2/Aff1/Rapgef5/Tspan15/Ring1/Grhpr/Atp6v1c2/Nudt12/Stk26/Klb/Cd79b/Gabrb1/C1qa/H2bc6/Gulp1/Kank2/Baiap2l1/Pik3cg/Slc2a4/Fcrl1/Slc2a5/Rubcnl/Clca2/Crym/Mc3r/Rgs5/Nme8/Fbxo15/Rgs11/Dthd1
16130	GOCC_TRAPPII_PROTEIN_COMPLEX	GOCC_TRAPPII_PROTEIN_COMPLEX	10	0.33086	0.857565	0.631148	0.993245	0.799875	14347	tags=100%, list=67%, signal=33%	Trappc1/Trappc13/Trappc5/Trappc2/Trappc4/Trappc2l/Trappc9/Trappc3/Trappc10/Trappc6b
16131	GSE339_CD8POS_VS_CD4CD8DN_DC_UP	GSE339_CD8POS_VS_CD4CD8DN_DC_UP	185	-0.327316	-0.961322	0.631369	0.993409	0.800006	5541	tags=25%, list=26%, signal=19%	Plekhh1/Dpp7/Csf2rb2/Irf8/Cmtm7/Acyp1/Il18/Nphp1/Plscr1/Slc11a1/Dnajc3/Plpp1/Gns/Reep5/Sema4a/Stx3/Jup/Entpd2/Vwf/Stbd1/Aif1/Zfp703/Ppfibp2/Entpd1/Itm2c/Rgs10/Cd70/Lgals3/Tent5c/Col1a1/Tymp/Il11ra1/Arid3b/Btk/Procr/Hfe/Mertk/Serpinb9/Flt1/Ptprb/Ptgis/Lsr/Fndc7/Mrc1/Ppef2/Kcnmb1
16132	GSE20366_TREG_VS_NAIVE_CD4_TCELL_HOMEOSTATIC_CONVERSION_DN	GSE20366_TREG_VS_NAIVE_CD4_TCELL_HOMEOSTATIC_CONVERSION_DN	186	-0.326543	-0.959216	0.631369	0.993409	0.800006	6813	tags=47%, list=32%, signal=32%	Shld1/Npepl1/Abhd15/Vipr1/Smarca2/Nsg2/Sema4f/Pank1/Man2c1/Capns1/Slc29a3/Plekha5/Pdcd1/Rnf13/Efhd2/Id2/Flvcr1/Ncoa1/Il21/Rab11fip5/Chd9/Camta2/Pxn/Tcf7/Wdsub1/Dpy19l3/Lypd6b/Serpinb6a/Ptpn22/Csgalnact1/Marveld1/Rgs3/Btla/Hpcal1/Ar/Tmem38b/Fam178b/Appl2/Tbc1d2b/Camk1d/Bcl6/Ift140/Ksr1/Wdfy2/Evi2a/Ramp3/Ap1s2/Stk39/Plscr1/Mcee/Bcl2a1a/Tnfsf13b/Fam102a/Arhgap5/Emb/Adcy7/Fnbp1/Sema4a/Sema6d/Stk32c/Hsd17b11/Tmem140/Syne1/Plcb4/AB124611/Zfp703/Dennd2d/Lgals3/Slc25a45/Casp1/Vat1l/Cyp4v3/Dhrs3/Tdrp/Ggt1/Cx3cr1/Ikzf1/Tox2/Cd200r1/Tgfbr3/Tgfbr2/Gpld1/Enpp2/Gcnt1/Slc7a10/Slc15a1/Lbp
16133	GOBP_BIOLOGICAL_PROCESS_INVOLVED_IN_INTERACTION_WITH_SYMBIONT	GOBP_BIOLOGICAL_PROCESS_INVOLVED_IN_INTERACTION_WITH_SYMBIONT	94	-0.329906	-0.942878	0.631313	0.993409	0.800006	6419	tags=32%, list=30%, signal=22%	Napepld/Tusc2/F2rl1/Ifi27/Cxcl5/Rab29/Cav2/Pcx/Prkn/Stom/Apol9a/Ccl4/Ccl3/Apobec3/Fbxl2/Eea1/Zc3h12a/Card9/Myd88/Fn1/Lef1/Apoe/Scnn1b/Cx3cr1/Hpn/Csf1r/Dao/Pou2f3/Pf4/Pik3c2g
16134	GOBP_INTERLEUKIN_5_PRODUCTION	GOBP_INTERLEUKIN_5_PRODUCTION	13	-0.401416	-0.89145	0.63171	0.993885	0.80039	3884	tags=69%, list=18%, signal=57%	Il17ra/Crlf2/Prkcz/Rara/Lgals9/Tslp/Il33/Lef1/Epx
16135	GOBP_CARDIAC_RIGHT_VENTRICLE_MORPHOGENESIS	GOBP_CARDIAC_RIGHT_VENTRICLE_MORPHOGENESIS	13	0.304106	0.864153	0.631841	0.994028	0.800505	4998	tags=62%, list=23%, signal=47%	Sox4/Chd7/Gata3/Zfpm2/Notch1/Jag1/Bmp4/Smarcd3
16136	GSE45739_NRAS_KO_VS_WT_UNSTIM_CD4_TCELL_DN	GSE45739_NRAS_KO_VS_WT_UNSTIM_CD4_TCELL_DN	173	-0.325741	-0.955521	0.632	0.994217	0.800658	6480	tags=28%, list=30%, signal=20%	Retreg1/Poli/Gpr65/Pter/Fam110b/Aga/Hapln3/Samd9l/Decr1/Lpin1/Prkd1/Tbc1d2b/Cyp39a1/Slc23a2/Pcca/Tcaim/Evi2a/Abcg1/Ddb2/Htra4/Oard1/Add3/Galc/Pdzd2/Mast4/Prune2/Tpte/Muc15/Megf6/Ctbs/Ptpn13/Ttll5/Zfp217/Slc12a8/Ebf1/Tnfrsf11a/Nphp3/Mbnl3/Pbxip1/Bcar3/Rbpms/Pecam1/Fam167a/Phex/Slc6a13/Zdbf2/Rxfp2/Mdh1b
16137	TGAYRTCA_ATF3_Q6	TGAYRTCA_ATF3_Q6	469	-0.326163	-0.969145	0.632368	0.994343	0.800759	5745	tags=26%, list=27%, signal=19%	Glod4/Rcan2/Rab25/Mitf/Stard13/Per1/Ift20/Mapk10/Hipk1/Asphd1/Rhoj/Tes/Faim2/Bscl2/Pitpnc1/Scn3b/Spata7/Abi3bp/Gem/Cxcl16/Spock2/Ccl4/Runx1/Spata46/Speg/Zmynd15/Mag/Celsr3/Hcn4/Calm1/Tgm1/Rarb/Gng3/Sik1/Kctd8/Maml3/Snap25/Tbc1d32/Pnma3/Itm2b/Ift43/Cartpt/Gbp5/Cd74/Adra1b/Mrgprf/Zbtb4/Des/Nebl/Pcsk2/Daam2/Rbks/Pln/Klf9/Kcnk1/Scrt2/Odf3l1/Angptl2/Loxl3/Septin4/Fam131a/Nubpl/Ltbp1/Cystm1/Nfatc1/Ptprc/Spi1/Kcnn2/Arhgap30/Dio2/Ppargc1a/Hapln1/Nts/Avpi1/Ajuba/Arl4d/Pak6/Gli1/Nppc/Nt5c1b/Epha2/Chgb/Pbxip1/Scg2/Tagln/Igf1/Barhl1/Pcsk1/Il21r/Dmp1/Areg/Hs3st3a1/Cldn7/Hsd11b1/Ccdc148/Srrm4/Myo7a/Galnt15/Wnt10a/Plcd3/Maf/Tmem59l/Wfdc3/Kcnk7/Kcna5/Cnn1/Flt1/Fezf2/Car12/Myoz2/Mxra8/Cds1/Marchf10/Myocd/Cuzd1/1110017D15Rik/Th/Ttll10/Osr1/Slc35g3/Fam81b/Spag6l
16138	HP_MACROGLOSSIA	HP_MACROGLOSSIA	137	-0.327102	-0.952646	0.632265	0.994343	0.800759	5344	tags=22%, list=25%, signal=17%	Ift140/Bscl2/Kcnj11/Ids/Psmb8/Iyd/Gns/Foxg1/Wnt5a/Kcnq1/Tshb/Tg/Lhx3/Plagl1/Hexb/Mlxipl/Gpc4/Lama2/Rnf125/Ncf1/Traf3ip2/Cavin1/Kcnn3/Slc5a5/Kcnh1/Sgcg/Tpo/Igf2/Tshr/Nkx2-1
16139	MCCLUNG_DELTA_FOSB_TARGETS_8WK	MCCLUNG_DELTA_FOSB_TARGETS_8WK	48	-0.343198	-0.928168	0.632415	0.994343	0.800759	5147	tags=21%, list=24%, signal=16%	Gnao1/Ids/Psap/Mid1ip1/Cry2/Camk2a/Adora2a/Usp2/Kcnh1/Gad2
16140	HP_PROXIMAL_TUBULOPATHY	HP_PROXIMAL_TUBULOPATHY	48	-0.34277	-0.927011	0.632415	0.994343	0.800759	6932	tags=29%, list=32%, signal=20%	Etfb/mt-Nd1/mt-Co2/mt-Co1/mt-Co3/mt-Nd2/mt-Nd4/Ndufaf3/Etfa/mt-Nd5/Lrp2/mt-Nd6/Nubpl/Hbb-bt
16141	GOBP_PLATELET_DENSE_GRANULE_ORGANIZATION	GOBP_PLATELET_DENSE_GRANULE_ORGANIZATION	24	0.272717	0.917532	0.632353	0.994343	0.800759	3	tags=4%, list=0%, signal=4%	Slc35d3
16142	HP_RETINAL_DYSPLASIA	HP_RETINAL_DYSPLASIA	24	0.271343	0.912912	0.632353	0.994343	0.800759	15626	tags=100%, list=73%, signal=27%	Tubb5/Kif11/Flnb/Hccs/Dnajc21/B3galnt2/Fktn/Rxylt1/Large1/Pomt1/Cox7b/Ndufb11/Pomgnt1/Pomk/Ndp/Pomt2/Pomgnt2/Pde6d/Fkrp/Crppa/Inpp5e/Dag1/B4gat1/Col4a1
16143	BIOCARTA_ARF_PATHWAY	BIOCARTA_ARF_PATHWAY	17	0.289509	0.892937	0.632432	0.994343	0.800759	3861	tags=35%, list=18%, signal=29%	Cdkn2a/Myc/Pik3r1/Polr1b/Polr1d/Pik3ca
16144	FUKUSHIMA_TNFSF11_TARGETS	FUKUSHIMA_TNFSF11_TARGETS	14	-0.394807	-0.889549	0.632426	0.994343	0.800759	4516	tags=43%, list=21%, signal=34%	Hes1/Dll4/Notch3/Notch4/Nfatc1/Jag2
16145	HP_ALVEOLAR_CELL_CARCINOMA	HP_ALVEOLAR_CELL_CARCINOMA	14	-0.394446	-0.888735	0.632426	0.994343	0.800759	5235	tags=43%, list=24%, signal=32%	Irf1/Prkn/Map3k8/Casp8/Erbb2/Slc22a18
16146	GOBP_POSITIVE_REGULATION_OF_EXCITATORY_POSTSYNAPTIC_POTENTIAL	GOBP_POSITIVE_REGULATION_OF_EXCITATORY_POSTSYNAPTIC_POTENTIAL	32	-0.354723	-0.91273	0.632563	0.994397	0.800802	3841	tags=22%, list=18%, signal=18%	Reln/Baiap2/Ptk2b/Adrb2/Rgs4/Grin2a/Grin2c
16147	GOBP_CELLULAR_RESPONSE_TO_ALKALOID	GOBP_CELLULAR_RESPONSE_TO_ALKALOID	32	-0.354097	-0.911121	0.632563	0.994397	0.800802	3676	tags=25%, list=17%, signal=21%	Ryr2/Slc1a3/Tgm2/Trpv1/Slc1a2/Ppp1r1b/Casq2/Th
16148	GOBP_PHOSPHATIDYLINOSITOL_DEPHOSPHORYLATION	GOBP_PHOSPHATIDYLINOSITOL_DEPHOSPHORYLATION	28	-0.355909	-0.902128	0.632584	0.994397	0.800802	7190	tags=36%, list=34%, signal=24%	Mtmr6/Inpp5e/Sacm1l/Mtm1/Inpp5a/Synj2/Synj1/Mtmr11/Inpp4b/Inpp5d
16149	KEGG_MEDICUS_REFERENCE_TRH_TRHR_PLCB_PKC_SIGNALING_PATHWAY	KEGG_MEDICUS_REFERENCE_TRH_TRHR_PLCB_PKC_SIGNALING_PATHWAY	11	-0.414882	-0.883762	0.63268	0.994485	0.800873	5434	tags=36%, list=25%, signal=27%	Plcb3/Plcb4/Tshb/Plcb2
16150	MIR4708_5P	MIR4708_5P	88	-0.331879	-0.940411	0.632757	0.994542	0.80092	5384	tags=27%, list=25%, signal=21%	Igfbp5/Cadm1/Mrtfb/Aig1/1700019D03Rik/Rflnb/Uaca/Gli3/Mmp2/Itm2b/Cachd1/Bcl2/Thrb/Cd300lf/Fndc5/Myo6/Cacna1e/Tmem67/Col5a3/Anxa3/Dlc1/Scube3/Pacrg/Frmpd2
16151	GOBP_DOPAMINE_SECRETION	GOBP_DOPAMINE_SECRETION	24	-0.3667	-0.905808	0.632794	0.994542	0.80092	6175	tags=42%, list=29%, signal=30%	Chrna4/Gabbr1/Pink1/Chrnb2/Syt4/Prkn/Abat/Tgm2/Cxcl12/Sncg
16152	GAUSSMANN_MLL_AF4_FUSION_TARGETS_D_DN	GAUSSMANN_MLL_AF4_FUSION_TARGETS_D_DN	11	0.323632	0.878406	0.632911	0.994665	0.801018	7062	tags=55%, list=33%, signal=37%	Afp/Zfp984/Gpc1/Pxylp1/Zfp160/Ccny
16153	ZNF563_TARGET_GENES	ZNF563_TARGET_GENES	470	-0.326181	-0.969438	0.633367	0.994756	0.801092	4942	tags=21%, list=23%, signal=16%	Arhgap4/Reck/Galnt6/Ptgr1/Scd1/Bhlhe40/Pgbd5/Rnh1/Parp12/Ndufaf3/Map7/Itgb3/Stim1/Parp3/Sft2d2/Fam228b/Tulp3/Arhgef17/Cfap298/Sema6d/Slc41a1/Stk32c/Lca5/Cacnb2/St8sia6/Asic2/mt-Nd6/Pfn4/Adra1b/Fuz/Casp8/Ganc/Ccdc159/Espn/Irx3/Lmo2/Clic5/Klhl4/Ttll5/Pls1/Vgll3/Dnajb2/Kcnk1/Nhsl2/Samd15/Sox1/Kcnh2/Npnt/Ghr/Adrb1/Arid3b/Gulp1/Rspo1/Isg20/Ly6g6e/Nr1d1/Clec5a/Dhdh/Asb2/Map3k7cl/Folh1/Bcar3/Dalrd3/Arhgap45/Inpp5d/Usp2/1700029J07Rik/Dlx4/Ezr/Vamp8/Dkkl1/Ly6k/Fam83f/Slc2a5/Aldh1a2/Fezf2/Pygl/Ehbp1l1/Lsr/Scin/Lrrc32/Tmprss2/Gpc5/Wdr66/Myo5c/Dapp1/Ttll9/Rgs5/Clec3b/Fgd5/Dnah14/Slc4a5/Lrrc71/Tmem130/Krt18/Col8a2/Ccdc33/Daw1
16154	LCORL_TARGET_GENES	LCORL_TARGET_GENES	359	-0.324202	-0.962481	0.633367	0.994756	0.801092	6445	tags=29%, list=30%, signal=21%	Scd2/Eml1/Fras1/Frmd4b/Sacm1l/Osbpl9/Cngb1/St3gal2/Masp1/Naa80/Igf1r/Rffl/Ctsb/Trdmt1/Hpcal1/App/Alas1/Ilvbl/Lztfl1/Eno3/Tprkb/Cpd/Acaa1a/Usp54/Pipox/Utrn/Dnajc16/Gramd3/Iqgap2/Nt5dc3/Camk2n1/Kcnj11/Kctd1/Amacr/Rab26/Cdkl3/Fam107b/Scd1/Pigp/Fam221a/Slco4a1/Arvcf/C2/Tns1/Lyz2/Lca5/Fgd4/Gchfr/Sh2d4a/Dchs2/Pdk2/Atp2b4/Wdpcp/Aldoc/Actn1/Gpr35/Cep112/Irx3/Cldn19/Syt12/Prox2/Ppfibp2/Itm2c/Ttc22/Fn1/Ccdc191/Cmtm8/Vwa7/Cyp4f14/Hyal3/Rin1/Slc7a7/Mlxipl/Ppargc1a/Ahnak/Rassf4/Bphl/Ajuba/Mok/Acsl6/Mbnl3/Mapkapk3/Hspb1/Slc22a19/Hpn/Fgf1/Fgd2/Slc13a3/Stkld1/Slco2b1/Hnmt/Fmo1/Slc5a5/Ngef/Rorc/Pdk4/Islr2/Dcdc2a/Pdgfrb/Tmprss6/Efhb/Clcnka/Iqcg/Hp/Car1
16155	GSE28737_BCL6_HET_VS_BCL6_KO_FOLLICULAR_BCELL_UP	GSE28737_BCL6_HET_VS_BCL6_KO_FOLLICULAR_BCELL_UP	185	-0.327041	-0.960513	0.633367	0.994756	0.801092	5528	tags=25%, list=26%, signal=19%	Ppargc1b/Tkfc/Plcb3/Irf8/Cul9/Abcg1/Pla2g15/S100a1/Slc11a1/Rps6ka2/Plpp1/Omd/Apobr/Tecpr2/Fnbp1/Ift43/Stx3/Mical2/Cdc42bpg/Irf6/Zfyve21/Ift172/Sned1/Gas2l1/Vwf/Casq1/Zfp703/Cwh43/Trpv1/Stard10/Pitpnm1/Heg1/Hk3/Slfn5/Spata3/Trpc4/Rgs14/Mlc1/Crip1/Plaat3/Mocos/Tnni2/Fndc7/Ppil6/Rbm47/Clec1b
16156	GSE16385_UNTREATED_VS_12H_ROSIGLITAZONE_IL4_TREATED_MACROPHAGE_DN	GSE16385_UNTREATED_VS_12H_ROSIGLITAZONE_IL4_TREATED_MACROPHAGE_DN	184	-0.325923	-0.956933	0.633367	0.994756	0.801092	4951	tags=22%, list=23%, signal=17%	Ap1s2/Ky/Tmc5/Crispld2/Gpr135/Nefl/Slc26a8/Cog7/Mfap3l/Ppp1r13l/Steap3/Srms/Fhit/Fgfr2/Myl4/Stard6/Tnfaip8/Nos1/Tent5b/Nanog/Ift88/Prex2/Alox5ap/Sdsl/Fgf10/Bcam/Erich3/Sox18/Barx2/Pear1/Rgs4/Aldh1a2/Ces5a/Foxi1/Tm4sf4/Upk3bl/Hba-a2/Efcab12/Fhad1/Aoc1/Hba-a1
16157	MIR3913_5P	MIR3913_5P	76	-0.33249	-0.9368	0.633401	0.994756	0.801092	3681	tags=16%, list=17%, signal=13%	Fcgr2b/Cdh12/Man1a/Dclk3/Blnk/Bco2/Prdm16/Rhpn2/Iqck/Zic1/Tmprss11a/Sult1c2
16158	MIR376A_2_5P	MIR376A_2_5P	56	-0.340624	-0.931898	0.633403	0.994756	0.801092	769	tags=12%, list=4%, signal=12%	Mtus1/Cadps2/Dock5/Rgs5/Bmp6/Tshr/Htr2c
16159	ZHAN_MULTIPLE_MYELOMA_CD2_UP	ZHAN_MULTIPLE_MYELOMA_CD2_UP	41	-0.347218	-0.91801	0.633406	0.994756	0.801092	6801	tags=46%, list=32%, signal=32%	Dyrk2/Sort1/Nagk/Zfp395/Aplp2/Dusp22/Tgif1/Sdc2/Plpp3/Plxnb2/Dtx1/Dhtkd1/Itpkb/Pik3ap1/Adssl1/Traf5/Lama2/Pnoc/Vpreb3
16160	REACTOME_TRANSCRIPTIONAL_REGULATION_BY_NPAS4	REACTOME_TRANSCRIPTIONAL_REGULATION_BY_NPAS4	34	-0.353242	-0.916936	0.633479	0.994756	0.801092	2082	tags=12%, list=10%, signal=11%	Iqsec3/Npas4/Ins2/Syt10
16161	HP_ABNORMAL_BLOOD_GAS_LEVEL	HP_ABNORMAL_BLOOD_GAS_LEVEL	41	-0.346806	-0.916919	0.633406	0.994756	0.801092	1794	tags=20%, list=8%, signal=18%	Btnl2/Fam13a/Fgfr3/Tpm2/Eng/Hbb-bt/Dsp/Nkx2-1
16162	ZNF169_TARGET_GENES	ZNF169_TARGET_GENES	34	-0.352771	-0.915714	0.633479	0.994756	0.801092	1921	tags=15%, list=9%, signal=13%	Prss8/Plekhg3/Stat6/Efhb/Txlnb
16163	GAVISH_3CA_METAPROGRAM_EPITHELIAL_COLON_RELATED	GAVISH_3CA_METAPROGRAM_EPITHELIAL_COLON_RELATED	25	-0.362893	-0.906327	0.633448	0.994756	0.801092	7098	tags=52%, list=33%, signal=35%	Fer1l6/Mgll/Abca5/Hepacam2/Slc12a2/Hpcal1/Gsn/Itm2a/Sec24d/F3/Rnase1/Mlph/Wfdc2
16164	GOMF_LOW_DENSITY_LIPOPROTEIN_PARTICLE_RECEPTOR_BINDING	GOMF_LOW_DENSITY_LIPOPROTEIN_PARTICLE_RECEPTOR_BINDING	20	-0.371595	-0.894201	0.633255	0.994756	0.801092	4673	tags=35%, list=22%, signal=27%	Lrpap1/Hspg2/Apbb3/Dab2/Ldlrap1/Apoe/Clu
16165	GOBP_FOREBRAIN_MORPHOGENESIS	GOBP_FOREBRAIN_MORPHOGENESIS	10	-0.423075	-0.888029	0.633245	0.994756	0.801092	4027	tags=30%, list=19%, signal=24%	Wnt5a/Otx1/Gsx2
16166	MIR5001_5P	MIR5001_5P	159	-0.32676	-0.957608	0.634	0.995185	0.801437	4529	tags=19%, list=21%, signal=15%	Sdk2/Pml/Sema7a/Synj1/Stum/Apln/Zbtb4/Plxdc2/Osbp2/Syndig1l/Cldn19/Loxl3/Clcf1/Parvg/Arid3b/Tagln/Tox2/Atp2b2/Eng/Bcam/Acvrl1/Pkp2/Mpzl2/Traf1/Trpm3/Aoc3/Pklr/Ace/Otof/Ttll6
16167	HP_ABNORMAL_MITRAL_VALVE_PHYSIOLOGY	HP_ABNORMAL_MITRAL_VALVE_PHYSIOLOGY	159	-0.326675	-0.957357	0.634	0.995185	0.801437	6403	tags=33%, list=30%, signal=23%	Tgfb3/Fhod3/Dzip1/Aga/C4b/Ltbp3/H2-Q10/Fkbp14/Il6st/Abcg5/Adamtsl2/Ifngr1/Arsb/Irx5/Chst14/H2-D1/Col5a2/Rpl3l/Speg/Erap1/Gns/Dtna/Gm8909/Ldlrap1/Ppp1r13l/Prg4/Thsd1/Tlr7/Stat4/Fhl1/Tlr4/Hexb/Col1a1/Mlxipl/Bag3/Tnnt2/Ccr1/Haao/Ncf1/Ccnd2/Smad6/Flnc/Fas/Myh7/Prdm16/Tnni3/Col1a2/Zic3/Ltbp2/Gja1/Abcc6/Alpk3
16168	GSE39820_TGFBETA1_VS_TGFBETA3_IN_IL6_TREATED_CD4_TCELL_DN	GSE39820_TGFBETA1_VS_TGFBETA3_IN_IL6_TREATED_CD4_TCELL_DN	174	-0.324987	-0.953461	0.634	0.995185	0.801437	5070	tags=21%, list=24%, signal=16%	Marveld3/Aig1/Crybg2/Il13ra1/Ly6e/Cemip/Slamf9/Gca/2210408I21Rik/Lhfpl2/Hebp1/Morn2/Lgals3bp/Pycard/Aldh2/Il15ra/Nubpl/Hoga1/Mgst1/Lsp1/Lama2/Stk33/Hs3st3a1/Tspan1/Timd4/Ucp3/Actl6b/Emcn/Fap/Slc22a18/Pitpnm3/Armc3/Aifm3/Rarres2/Ccdc146/Dnah6
16169	GOBP_HETEROPHILIC_CELL_CELL_ADHESION_VIA_PLASMA_MEMBRANE_CELL_ADHESION_MOLECULES	GOBP_HETEROPHILIC_CELL_CELL_ADHESION_VIA_PLASMA_MEMBRANE_CELL_ADHESION_MOLECULES	36	-0.349702	-0.916308	0.633803	0.995185	0.801437	3755	tags=25%, list=18%, signal=21%	Jaml/Itgal/Hmcn1/Crb1/Icam1/Tenm4/Amigo2/Scarf1/Crb2
16170	GOCC_CYTOPLASMIC_DYNEIN_COMPLEX	GOCC_CYTOPLASMIC_DYNEIN_COMPLEX	17	-0.386317	-0.898538	0.634027	0.995185	0.801437	4429	tags=18%, list=21%, signal=14%	Dync2li1/Dync2h1/Dynlrb2
16171	REACTOME_LDL_CLEARANCE	REACTOME_LDL_CLEARANCE	17	-0.385401	-0.896407	0.634027	0.995185	0.801437	7952	tags=59%, list=37%, signal=37%	Pcsk9/Nceh1/Lipa/Npc2/Soat1/Ldlr/Npc1/Soat2/Ldlrap1/Lsr
16172	GOBP_TROPHECTODERMAL_CELL_DIFFERENTIATION	GOBP_TROPHECTODERMAL_CELL_DIFFERENTIATION	17	-0.385187	-0.895909	0.634027	0.995185	0.801437	5389	tags=29%, list=25%, signal=22%	Rbm46/Hopx/Tead4/Yap1/Nodal
16173	GOBP_CENTROSOME_DUPLICATION	GOBP_CENTROSOME_DUPLICATION	74	0.212645	0.984919	0.634076	0.995201	0.80145	5271	tags=31%, list=25%, signal=24%	Plk4/Stil/Ndc80/Ccnf/Brca1/Gen1/Nup62/Cdk2/Sass6/Npm1/Cep295nl/Nat10/Plk2/Cep72/Brca2/Cep85/Rbm14/Sac3d1/Rab6a/Brsk1/Cep295/Cenpj/Kat2a
16174	GSE22935_24H_VS_48H_MBOVIS_BCG_STIM_MYD88_KO_MACROPHAGE_UP	GSE22935_24H_VS_48H_MBOVIS_BCG_STIM_MYD88_KO_MACROPHAGE_UP	185	-0.326736	-0.959619	0.634366	0.995231	0.801474	7077	tags=36%, list=33%, signal=24%	Btrc/Slc41a2/Hivep3/Wipi1/Parp9/Cxcl2/Krcc1/Mpp1/Gypc/Runx2/Timp2/Got1/Tor3a/Csf1/Pkig/Slc6a4/Tmem243/Kcns1/Prdm9/Pfkp/Bhlhe41/Pkib/Rab29/Wls/Slc23a2/B4galt6/Rnf135/Ptprt/Slc7a8/Ift57/Lrrk2/Fkbp9/Pnpla7/Rgs2/Nek1/Cpeb1/Sik1/Nedd4l/Srebf1/Csrp1/Stx3/Sgms1/Ifih1/Kcnd1/Sh3tc1/Colec12/Sp110/Hexb/Smpdl3a/Tlr3/Dock2/Abcc3/Slc37a2/Tnfsf10/Wdr31/Igf1/Batf2/Il10ra/Mlc1/Calhm2/Fas/Plaat3/Rasa4/Cdh5/Vpreb3/Ubxn10/Folr1
16175	GSE10273_HIGH_VS_LOW_IL7_TREATED_IRF4_8_NULL_PRE_BCELL_DN	GSE10273_HIGH_VS_LOW_IL7_TREATED_IRF4_8_NULL_PRE_BCELL_DN	185	-0.32657	-0.959131	0.634366	0.995231	0.801474	6007	tags=25%, list=28%, signal=18%	H2-DMa/Abhd1/Dok2/Ar/Cmtm6/Akna/H2-Eb1/Ypel3/Faah/Ccpg1/Psen2/Ecm1/Gbp7/Ginm1/Ifit3/Reck/Pnpla7/Bsg/Tpp1/H2-Aa/Crebl2/Cab39l/H2-T23/Zfp703/Rab20/Stat4/Ifih1/Slamf6/Dnajc15/Cd48/Adamtsl4/Prdm1/C1qb/Lair1/4930523C07Rik/Aqp9/Tnfaip8l2/Mmp24/Vav1/Dapl1/Cysltr2/Itpr3/Epas1/Xdh/Dock8/Spo11/Cdcp1
16176	GSE17721_4_VS_24H_GARDIQUIMOD_BMDC_UP	GSE17721_4_VS_24H_GARDIQUIMOD_BMDC_UP	184	-0.325806	-0.956589	0.634366	0.995231	0.801474	5740	tags=26%, list=27%, signal=19%	Nr1h4/Stxbp6/Rnd3/Tpk1/Dpp7/Zfp385a/Itprid2/Mob3b/Trappc6a/Tex264/Tspan15/Elf5/Hacd2/Nedd9/Numb/Cd74/Hs3st3b1/Upp1/Atf3/Slc4a2/Kank3/Lcp2/Cd93/Fuom/Trem2/Cd86/Anxa3/Csf3r/Laptm5/Arhgap6/Fxyd5/Anxa11/Rhoh/Batf2/Serpinb1a/Myoc/Mlc1/Eva1a/Plaat3/Ptgis/Amhr2/Kcnn4/Calml4/Pltp/Lamc3/Mb/Wdr86
16177	GOMF_MYOSIN_BINDING	GOMF_MYOSIN_BINDING	68	-0.33466	-0.929991	0.634398	0.995231	0.801474	6173	tags=38%, list=29%, signal=27%	Dmd/Trak1/Cald1/Arfgef2/Sptbn5/Rab25/Gsn/Axl/Cxcr4/Snap25/Larp6/Myrip/Spata6/Mlph/Limch1/Pycard/Pdlim2/Myl4/Rab27a/Slc9a3r1/Nphs1/Llgl2/Myl9/Myoc/Gria1/Calml4
16178	HOFFMANN_SMALL_PRE_BII_TO_IMMATURE_B_LYMPHOCYTE_DN	HOFFMANN_SMALL_PRE_BII_TO_IMMATURE_B_LYMPHOCYTE_DN	38	-0.345088	-0.909985	0.634409	0.995231	0.801474	6605	tags=45%, list=31%, signal=31%	Glrx/Pla2g4f/Slc16a1/Gzmm/H2-Q10/Il6st/Myh9/H2-D1/Ptgr1/Gm8909/Nupr1l/Reln/Fcgr2b/Rab36/Aqp4/Selenop/Il7r
16179	REACTOME_ACTIVATION_OF_BH3_ONLY_PROTEINS	REACTOME_ACTIVATION_OF_BH3_ONLY_PROTEINS	30	-0.35537	-0.909837	0.634228	0.995231	0.801474	319	tags=20%, list=1%, signal=20%	Pmaip1/Ppp1r13b/Bcl2/Sfn/Trp63/Trp73
16180	HP_ABNORMALITY_OF_THE_MUSCULATURE_OF_THE_UPPER_ARM	HP_ABNORMALITY_OF_THE_MUSCULATURE_OF_THE_UPPER_ARM	13	-0.400051	-0.888419	0.634207	0.995231	0.801474	3786	tags=46%, list=18%, signal=38%	Lmx1b/Lmna/Syne2/Syne1/Fhl1/Trpv4
16181	KEGG_MEDICUS_REFERENCE_BCR_BCAP_CD19_PI3K_SIGNALING_PATHWAY	KEGG_MEDICUS_REFERENCE_BCR_BCAP_CD19_PI3K_SIGNALING_PATHWAY	13	-0.39981	-0.887883	0.634207	0.995231	0.801474	5096	tags=31%, list=24%, signal=23%	Pik3cd/Lyn/Pik3ap1/Ifitm1
16182	GOBP_PIGMENT_BIOSYNTHETIC_PROCESS	GOBP_PIGMENT_BIOSYNTHETIC_PROCESS	51	-0.340675	-0.92651	0.634636	0.995525	0.801711	5708	tags=27%, list=27%, signal=20%	Alas1/Trpc1/Slc6a9/Ddt/Fech/Dct/Slc24a5/Gpr143/Wnt5a/Tspo/Oca2/Rpe65/Alas2/Cdh3
16183	GOBP_NEGATIVE_REGULATION_OF_CILIUM_ASSEMBLY	GOBP_NEGATIVE_REGULATION_OF_CILIUM_ASSEMBLY	21	-0.373602	-0.904293	0.634752	0.995584	0.801759	7264	tags=38%, list=34%, signal=25%	Kif24/Tchp/Odf2l/Map4/Tbc1d30/Lpar1/Yap1/Mak
16184	GOBP_MITOCHONDRIAL_ELECTRON_TRANSPORT_CYTOCHROME_C_TO_OXYGEN	GOBP_MITOCHONDRIAL_ELECTRON_TRANSPORT_CYTOCHROME_C_TO_OXYGEN	21	-0.373599	-0.904286	0.634752	0.995584	0.801759	6283	tags=29%, list=29%, signal=20%	mt-Co2/mt-Co1/mt-Co3/Afg1l/Cox7a1/Cox4i2
16185	chr2p15	chr2p15	15	-0.391669	-0.88944	0.634901	0.995757	0.801898	7304	tags=47%, list=34%, signal=31%	B3gnt2/Mdh1/Ugp2/Tmem17/Wdpcp/Otx1/Fam161a
16186	GSE14415_NATURAL_TREG_VS_FOXP3_KO_NATURAL_TREG_DN	GSE14415_NATURAL_TREG_VS_FOXP3_KO_NATURAL_TREG_DN	147	-0.325332	-0.952933	0.635	0.995851	0.801973	5624	tags=24%, list=26%, signal=18%	Ypel3/Wls/Ddx60/Ifit1bl1/Arl13b/Pitpnc1/Gem/Ccl4/S1pr5/Plscr1/Pigp/Dnajb9/Klhl30/Lrrc1/Ndnf/Ccdc171/Grm8/Crebl2/Ldhb/Aim2/Ifih1/Septin4/Orai3/Casp1/Gpx8/Rgs1/Samd3/Areg/Elmo3/Ceacam1/Kcnj8/Cd7/Bdh2/Tppp3/Lrrc23/2410004P03Rik
16187	HU_FETAL_RETINA_BLOOD	HU_FETAL_RETINA_BLOOD	243	-0.325784	-0.96057	0.635365	0.995869	0.801988	5216	tags=30%, list=24%, signal=23%	Fech/Iqgap2/Epor/Bcl2l1/Fth1/Npl/Stom/Tlcd4/Dct/Blvrb/Dcxr/Tmem141/S100a6/Trim56/Add3/Ednra/H2bc4/Nudt4/Col3a1/Tns1/Pim2/Rnase1/Gstk1/Creg1/Fah/Ermap/Ctsc/Cped1/H2-T23/Fam210b/Espn/Osbp2/Lmo2/Ripor3/Mrc2/Elof1/Myl4/Tgm2/Selenbp2/Rgs10/Prdx6/Tmod1/Ucp2/Tent5c/Txnip/Emx2/Col1a1/Slc39a8/Dmtn/Mt1/Mettl7a1/Mt2/Hhex/Mgst1/Slc22a4/Prxl2a/Gng11/Smim1/Slc2a1/Tesc/Pcolce/Alas2/Cxcl12/6030468B19Rik/Anxa1/Col1a2/Emcn/Cd36/Smim5/Edn3/Hba-a2/Pklr/Hbb-bt/Hba-a1
16188	GSE3337_CTRL_VS_4H_IFNG_IN_CD8POS_DC_DN	GSE3337_CTRL_VS_4H_IFNG_IN_CD8POS_DC_DN	182	-0.32681	-0.959393	0.635365	0.995869	0.801988	6267	tags=33%, list=29%, signal=24%	Tor3a/Trim21/Csf1/Slfn3/Abr/Aplp1/Ifit1/Chpt1/Pfkp/Tap1/Pkib/Ifit1bl1/Casp4/Ksr1/Gbp7/Gramd3/Car5a/Il18/Ifit3/Psmb8/Hopx/Fli1/Ndrg1/Arhgap5/Klf4/Pml/Cd40/Ifi35/Stx3/Rora/Upp1/Ctsc/Znfx1/Tlr7/Mpeg1/Tnfaip2/Prdm1/Tg/Entpd1/Notch4/Psmb9/Kdr/St3gal6/Smagp/Pnpo/Prkch/Anxa2/Gbp2/Sla/Cx3cr1/Traf3ip2/Serpinb1a/Txk/Uba7/Gimap4/Gimap1/Ltbp2/Cd36/Pon1/Chia1
16189	GSE24574_BCL6_LOW_TFH_VS_NAIVE_CD4_TCELL_UP	GSE24574_BCL6_LOW_TFH_VS_NAIVE_CD4_TCELL_UP	178	-0.326772	-0.959218	0.635365	0.995869	0.801988	2826	tags=14%, list=13%, signal=12%	Cyp4f14/Nts/Vill/Loxl1/Pitpnm1/Il16/Adgre5/Cx3cr1/Gpr4/Tnfrsf1b/Adora2a/Rgs14/Wnt8b/Sult1a1/S1pr4/Gdf10/Kcnj8/Phkg1/Traf1/Fap/Pf4/Nme5/Cyp4f15/Hbb-bt/Rassf9
16190	GSE7460_CTRL_VS_TGFB_TREATED_ACT_TCONV_DN	GSE7460_CTRL_VS_TGFB_TREATED_ACT_TCONV_DN	188	-0.326291	-0.958693	0.635365	0.995869	0.801988	6599	tags=34%, list=31%, signal=23%	Chd9/Suox/Wdr17/Ninj1/Mgat5/Pisd/Cftr/Tle3/Sdccag8/Hepacam2/Ramp1/Spsb1/Arsb/Treml2/Furin/Cib1/Lgals9/Glt8d2/Cpd/Slc17a9/Ikzf4/Mmp11/Camk2n1/Gem/Atg10/Irf4/Endod1/Casd1/Lyn/Smad7/Grk4/Cd40/Myrip/Ctsw/Wdyhv1/Ston1/Rab20/Nin/Ifitm3/Ncf4/Ifitm2/Entpd1/Atp1a2/Acsbg1/Ift88/Cyp1b1/Acvr1c/Rgs1/Lpxn/Plekhd1/Myl9/Mapkapk3/Rhoh/Tnfsf10/Cd38/Ncf1/Cd37/Kcnk6/Abi3/Inpp5d/Col22a1/Ubxn11/Glipr1l1
16191	IRF1_Q6	IRF1_Q6	221	-0.326429	-0.957739	0.635365	0.995869	0.801988	4027	tags=33%, list=19%, signal=27%	P4ha1/Sorbs1/Micu1/Slc12a7/Cep120/Atp2c1/Ret/Gpr65/Dlg2/Trim21/Pkig/Prickle2/H2-Q10/Paip2/Tbx6/Cald1/Sntb2/Rnf31/Acss2/Hpcal1/Lysmd2/Mitf/Gadl1/Zfp385a/Tcirg1/Mef2c/Tnfsf13b/Fli1/Arhgap5/Foxg1/H2-Aa/Tapbp/Wnt5a/Tyrobp/Thrb/Otx1/Fcgr2b/Slc4a2/Pls1/Scrt2/Tapbpl/Erbb2/Esrrg/Ly86/Ebf1/Ctss/Emx2/Tcf15/Ppargc1a/Nr3c2/Aspa/Lsp1/Cd53/Fes/Cd37/Adora3/Bmp5/Msx1/Pcdhb1/Nrxn3/Ezr/Vamp8/Elmo3/Tbx1/Casz1/Fezf2/Hgf/Lsr/Dapp1/Bank1/Lmx1a/Togaram2/Dlx1/Nkx2-1
16192	GSE14699_NAIVE_VS_ACT_CD8_TCELL_DN	GSE14699_NAIVE_VS_ACT_CD8_TCELL_DN	166	-0.325229	-0.95386	0.635365	0.995869	0.801988	6460	tags=33%, list=30%, signal=23%	Poli/Dzip1/Timp2/F2rl1/Tcf7/Tlr1/Il6st/Btla/Foxp1/Treml2/Fam78a/Appl2/Lclat1/Itm2a/St6gal1/Abcg1/Acyp1/Patj/Abca1/Carns1/Adgrg5/Sesn1/Ift80/Nedd4l/Foxo1/Pim2/Lrrc1/Ldlrap1/Crebl2/Numb/Xkrx/Rwdd3/Neu3/Pdk1/Actn1/Kbtbd11/Scml4/Klhdc1/Rreb1/Rgs10/Lef1/Pacsin1/Ephx1/Inpp4b/Tagap/Ccr9/Ccnd2/Mgst2/Dapl1/Rapgef4/Ipcef1/Slc6a19/Elmo3/Tdgf1/Cd55
16193	HP_OSTEOARTHRITIS	HP_OSTEOARTHRITIS	63	-0.337518	-0.932211	0.635331	0.995869	0.801988	5428	tags=40%, list=25%, signal=30%	Smad3/Tgfb3/F8/H2-Q10/Ptpn22/H2-D1/Il2rb/Comp/Col5a2/Gm8909/Col3a1/Prg4/Fgfr3/Stat4/Col1a1/Ghr/Tnfrsf11b/Hpgd/Slc40a1/Aebp1/Trpv4/Aspn/F9/Phex/Gdf5
16194	GOBP_TRANSCRIPTION_COUPLED_NUCLEOTIDE_EXCISION_REPAIR	GOBP_TRANSCRIPTION_COUPLED_NUCLEOTIDE_EXCISION_REPAIR	10	0.33002	0.855387	0.635246	0.995869	0.801988	14365	tags=100%, list=67%, signal=33%	Ercc8/Ercc6/Hmgn1/Polr2i/Xab2/Usp7/Ercc2/Ercc3/Ercc5/Uvssa
16195	AGCTCCT_MIR28	AGCTCCT_MIR28	84	0.160637	0.749517	0.635141	0.995869	0.801988	2722	tags=14%, list=13%, signal=13%	Unc5a/Amph/Pdzd4/Sdc1/Sarm1/Rnf165/En2/Dpf1/Cdc42se1/Mtss1/Nras/Morf4l2
16196	ALCALA_APOPTOSIS	ALCALA_APOPTOSIS	86	-0.33275	-0.940508	0.635438	0.995889	0.802004	5770	tags=26%, list=27%, signal=19%	Pfkp/Ripk3/Matk/Casp4/Aph1b/Tmem35b/Anxa7/Cd74/Rac2/Cd48/Tbc1d10c/Aph1c/Traf3ip3/Pstpip1/Casp1/Samsn1/Rhoh/Fes/Cysltr1/Fas/Qprt/Cd7
16197	GOBP_LATERAL_MESODERM_DEVELOPMENT	GOBP_LATERAL_MESODERM_DEVELOPMENT	13	-0.399632	-0.887487	0.635456	0.995889	0.802004	5699	tags=31%, list=27%, signal=23%	Dand5/Yap1/Fgfr1/Nodal
16198	KUMAR_AUTOPHAGY_NETWORK	KUMAR_AUTOPHAGY_NETWORK	55	-0.339117	-0.928548	0.635504	0.995903	0.802015	5534	tags=27%, list=26%, signal=20%	Mapk10/Lgals9/Irf4/Tlcd4/Letm2/Fuca2/Pdk1/Cpz/Emp2/Lamb1/Lst1/Acat3/P2ry13/Cnn1/Actl6b
16199	OVSYANNIKOVA_PBMC_FLUARIX_AGE_50_74YO_COMMON_WITH_BOTH_HAI_AND_VNA_28DY_VS_3DY_USED_IN_HAI_AND_VNA_RESPONSE_MODELS_UP	OVSYANNIKOVA_PBMC_FLUARIX_AGE_50_74YO_COMMON_WITH_BOTH_HAI_AND_VNA_28DY_VS_3DY_USED_IN_HAI_AND_VNA_RESPONSE_MODELS_UP	25	-0.361322	-0.902402	0.635739	0.996209	0.802262	3761	tags=36%, list=18%, signal=30%	Idh2/Ebi3/S100b/Ogdh/Tlr7/Tlr9/Inhba/Tlr3/Galr2
16200	GOBP_POSITIVE_REGULATION_OF_GLIAL_CELL_PROLIFERATION	GOBP_POSITIVE_REGULATION_OF_GLIAL_CELL_PROLIFERATION	21	-0.372903	-0.902601	0.635934	0.996453	0.802458	4775	tags=38%, list=22%, signal=30%	Il6/Lyn/Tspo/Myb/Plag1/Prkch/Vegfc/Cysltr1
16201	HP_APLASIA_HYPOPLASIA_OF_THE_OPTIC_NERVE	HP_APLASIA_HYPOPLASIA_OF_THE_OPTIC_NERVE	102	0.184254	0.943556	0.636111	0.996669	0.802632	3175	tags=21%, list=15%, signal=18%	Sox3/Asns/Gria4/Recql4/Kif14/Knstrn/Fancb/Tubb2b/Foxa2/Fanci/Cenpf/Cacna1c/Scn8a/Gpr161/Rnf113a1/Gatad2b/Cask/Ankrd11/Plxna1/Tuba8/Atad3a
16202	GSE27786_LSK_VS_BCELL_DN	GSE27786_LSK_VS_BCELL_DN	187	-0.325858	-0.957193	0.636364	0.996747	0.802695	3715	tags=12%, list=17%, signal=10%	Dbh/Cwh43/Gngt2/Sh3tc1/Dpt/Mvp/Arhgdib/Dock2/Itga3/Il10rb/Ccr1/Ikzf1/Icosl/Gimap6/Ripor2/Mpzl2/Grb7/Atp2a3/Rgs11/Crip3/Jhy/Chia1/Col6a5
16203	ZNF791_TARGET_GENES	ZNF791_TARGET_GENES	40	-0.342805	-0.908683	0.636462	0.996747	0.802695	2509	tags=25%, list=12%, signal=22%	Napsa/Tshz2/Daglb/Hapln2/Nckap1l/Sdc4/Eva1c/Fes/Cyp2d22/Stat6
16204	CAR_MYST2	CAR_MYST2	18	-0.384603	-0.908146	0.636255	0.996747	0.802695	3777	tags=28%, list=18%, signal=23%	Aif1/Rreb1/Atp1b2/Lilra6/Ceacam1
16205	GAUSSMANN_MLL_AF4_FUSION_TARGETS_C_DN	GAUSSMANN_MLL_AF4_FUSION_TARGETS_C_DN	17	-0.383859	-0.892819	0.636475	0.996747	0.802695	4631	tags=35%, list=22%, signal=28%	Plcl1/Cys1/Klhl4/Grem2/Mlf1/Npy1r
16206	chr6q13	chr6q13	17	-0.383664	-0.892367	0.636475	0.996747	0.802695	2083	tags=29%, list=10%, signal=27%	Sdhaf4/Lmbrd1/Cd109/Dppa5a/Ooep
16207	GOBP_SUPPRESSION_OF_VIRAL_RELEASE_BY_HOST	GOBP_SUPPRESSION_OF_VIRAL_RELEASE_BY_HOST	17	-0.383476	-0.891929	0.636475	0.996747	0.802695	7554	tags=35%, list=35%, signal=23%	Trim8/Trim25/Trim21/Pml/Trim12c/Trim5
16208	KORKOLA_YOLK_SAC_TUMOR_UP	KORKOLA_YOLK_SAC_TUMOR_UP	20	0.279047	0.889924	0.636364	0.996747	0.802695	5016	tags=50%, list=23%, signal=38%	Slc2a3/Ddx11/Sinhcaf/Dera/Magohb/Recql/Phb2/Yars2/Emg1/Ptms
16209	GOCC_FIBRILLAR_COLLAGEN_TRIMER	GOCC_FIBRILLAR_COLLAGEN_TRIMER	12	-0.403052	-0.882263	0.636364	0.996747	0.802695	4977	tags=50%, list=23%, signal=38%	Col5a2/Col3a1/Col1a1/Col5a3/Lum/Col1a2
16210	MODULE_264	MODULE_264	11	-0.413981	-0.881842	0.636601	0.996761	0.802706	6345	tags=45%, list=30%, signal=32%	Hpca/Hpcal1/Sec24d/Ap1s2/Lrp8
16211	GOBP_CYCLIC_NUCLEOTIDE_TRANSPORT	GOBP_CYCLIC_NUCLEOTIDE_TRANSPORT	11	-0.41339	-0.880583	0.636601	0.996761	0.802706	8524	tags=55%, list=40%, signal=33%	Lrrc8e/Abcc1/Lrrc8c/Abcc5/Abcc4/Slc46a2
16212	REACTOME_GAP_JUNCTION_DEGRADATION	REACTOME_GAP_JUNCTION_DEGRADATION	11	-0.413315	-0.880423	0.636601	0.996761	0.802706	4673	tags=27%, list=22%, signal=21%	Dab2/Myo6/Gja1
16213	WP_MACROPHAGESTIMULATING_PROTEIN_MSP_SIGNALING	WP_MACROPHAGESTIMULATING_PROTEIN_MSP_SIGNALING	98	-0.327227	-0.937251	0.636731	0.996867	0.802792	3066	tags=20%, list=14%, signal=18%	Ndrg1/Rps6ka5/Rps6ka1/Mst1/Fgfr1/Fn1/Kdr/Ppargc1a/Tgfb1/Cdh1/Hspb1/Smad6/Slc2a1/Acta2/Flt1/Cldn5/Cldn1/Pdgfrb/Mst1r/Ocln
16214	GOBP_TETRAPYRROLE_METABOLIC_PROCESS	GOBP_TETRAPYRROLE_METABOLIC_PROCESS	51	-0.339875	-0.924334	0.636748	0.996867	0.802792	8835	tags=49%, list=41%, signal=29%	Tmem14a/Nfe2l1/Slc48a1/Abcc1/Uros/Hpx/Sucla2/Slc25a38/Urod/Mmaa/Flvcr1/Ppox/Cubn/Slc46a1/Abcd4/Alas1/Mmab/Slc6a9/Fech/Blvrb/Tspo/Slco2b1/Clybl/Alas2/Bdh2
16215	WP_NITRIC_OXIDE_METABOLISM_IN_CYSTIC_FIBROSIS	WP_NITRIC_OXIDE_METABOLISM_IN_CYSTIC_FIBROSIS	13	0.301046	0.855459	0.636816	0.996912	0.802828	3386	tags=46%, list=16%, signal=39%	Ddah1/Prmt1/Prmt3/Prmt7/Ddah2/Prmt6
16216	chr7q22	chr7q22	102	-0.32875	-0.941527	0.637007	0.997089	0.80297	3841	tags=17%, list=18%, signal=14%	Reln/Ephb4/Fbxo24/Trip6/Atxn7l1/Baiap2l1/Pik3cg/Nptx2/Pcolce/Rasa4/Actl6b/Upk3bl/Fbxl13/Tfr2/Tmem130/Efcab10/Cdhr3
16217	DESCARTES_MAIN_FETAL_HORIZONTAL_CELLS	DESCARTES_MAIN_FETAL_HORIZONTAL_CELLS	22	0.272694	0.890263	0.636986	0.997089	0.80297	2945	tags=27%, list=14%, signal=24%	Megf11/B3gat2/Gria3/Cacng7/Onecut2/Cntn4
16218	MIR584_5P	MIR584_5P	77	-0.33248	-0.937537	0.637195	0.997137	0.803009	3197	tags=19%, list=15%, signal=17%	Myrip/Gbp5/Alpk1/Ttc22/Lrriq3/Frem1/Ccdc152/Traf3ip2/Hsd11b1/Galnt15/Exph5/Thbd/Foxa1/Hbb-bt/Tmem212
16219	MIR1257	MIR1257	83	-0.331601	-0.93612	0.637105	0.997137	0.803009	4251	tags=20%, list=20%, signal=16%	Robo2/Spata6/Ndst3/Prune2/Ndn/Fam13a/Msr1/Chst1/Plag1/Enpep/Mansc1/Phyh/Lilra6/Gcnt1/Dnajc6/Rgs5/Car10
16220	WP_G13_SIGNALING	WP_G13_SIGNALING	37	-0.345801	-0.908076	0.637149	0.997137	0.803009	5534	tags=24%, list=26%, signal=18%	Mapk10/Iqgap2/Pik3cd/Arhgdig/Calm1/Arhgdib/Was/Rhpn2/Mybph
16221	GOCC_NUCLEOSOME	GOCC_NUCLEOSOME	80	0.189006	0.871706	0.637191	0.997137	0.803009	4907	tags=28%, list=23%, signal=21%	Cenpa/H3c8/H2az1/Actb/H2ac8/Actl6a/Macroh2a2/H1f5/H2ac4/Mbtd1/Morf4l2/Vps72/H2ax/H3c3/H1f10/H1f1/Ep400/H1f0/H2aj/Epc2/Macroh2a1/H2ac13
16222	GSE9006_TYPE_1_VS_TYPE_2_DIABETES_PBMC_AT_DX_DN	GSE9006_TYPE_1_VS_TYPE_2_DIABETES_PBMC_AT_DX_DN	183	-0.32614	-0.957815	0.637363	0.997145	0.803016	4875	tags=28%, list=23%, signal=22%	Gfod2/Ncoa1/Micu1/Chd9/Ugp2/Pter/Pura/Srgap2/Dusp3/Fam114a1/Sparc/Pdxk/Spats2l/Pde8a/Lhfp/Anxa4/Rnft1/Lmbrd1/Cemip/Dab2/Osbpl1a/Rps6ka5/Xaf1/Pcnx/Rbms1/Mfap3l/Hspa4l/Tpte/Atp2b4/Dhtkd1/Cpq/Gmfg/Tom1l1/Casp1/Foxc1/Anxa2/Itgb5/Cd53/Abcc3/Tnfsf10/Trpc4/Selenop/Adgre1/Dazl/Exph5/Clec4a3/Mr1/Gcnt1/F13a1/Calcoco2/Ccdc121
16223	MIR5699_3P	MIR5699_3P	63	-0.337192	-0.931311	0.637397	0.997145	0.803016	4531	tags=24%, list=21%, signal=19%	Slc24a2/Cd163/Mlph/Ganc/Hipk3/Eef2kmt/Emx2/Acacb/Adrb1/Isg20/Ccdc141/Clmn/Ccdc24/Nrxn3/Rtp1
16224	GOBP_OVULATION	GOBP_OVULATION	14	-0.393544	-0.886703	0.637376	0.997145	0.803016	4527	tags=36%, list=21%, signal=28%	Mmp2/Pgr/Inhba/Hpgd/Nos3
16225	KEGG_MEDICUS_REFERENCE_IGF_IGFR_PI3K_NFKB_SIGNALING_PATHWAY	KEGG_MEDICUS_REFERENCE_IGF_IGFR_PI3K_NFKB_SIGNALING_PATHWAY	14	-0.392797	-0.885019	0.637376	0.997145	0.803016	6685	tags=43%, list=31%, signal=30%	Nfkb1/Chuk/Igf1r/Nfkbia/Pik3cd/Igf1
16226	HP_HEMIMEGALENCEPHALY	HP_HEMIMEGALENCEPHALY	14	-0.392564	-0.884496	0.637376	0.997145	0.803016	560	tags=29%, list=3%, signal=28%	Nprl3/Nprl2/Mtor/Ifng
16227	GOBP_ARP2_3_COMPLEX_MEDIATED_ACTIN_NUCLEATION	GOBP_ARP2_3_COMPLEX_MEDIATED_ACTIN_NUCLEATION	41	0.235419	0.922446	0.6375	0.997245	0.803096	7532	tags=56%, list=35%, signal=36%	Wasf1/Trim27/Ctnna2/Arpc3/Fchsd2/Carmil3/Washc5/Ap1ar/Gmfb/Arpc5/Arpc5l/Arpc1a/Abi2/Arpc1b/Arpc4/Brk1/Pick1/Jmy/Nckap1/Washc4/Arf1/Washc2/Arpc2
16228	GSE46242_CTRL_VS_EGR2_DELETED_TH1_CD4_TCELL_UP	GSE46242_CTRL_VS_EGR2_DELETED_TH1_CD4_TCELL_UP	176	-0.325581	-0.955141	0.638	0.997659	0.803429	5067	tags=23%, list=24%, signal=18%	Adamts8/Scrt1/Pmaip1/Gpr68/Lrp8/Tspan15/Nlrc5/Igfbp6/F3/Stk32c/Trpm4/Ppp1r14a/Ganc/Helz2/2900026A02Rik/Isyna1/Entpd1/Pon2/Cpa5/Syt5/Tlr6/4930523C07Rik/Rasgrp3/Pld4/Mt1/Fam20a/Sla/Gpat3/Galm/Inpp5d/Kif17/Tacstd2/Scarf1/Tuba4a/Prss50/Srarp/Atp2a3/Mpig6b/Mia/Ccdc81/Vwa5b1
16229	GSE26669_CD4_VS_CD8_TCELL_IN_MLR_DN	GSE26669_CD4_VS_CD8_TCELL_IN_MLR_DN	173	-0.32506	-0.953524	0.638	0.997659	0.803429	6136	tags=28%, list=29%, signal=20%	Sv2a/Il6st/Lypd6b/Marveld1/Tspan9/Idh3a/Kalrn/Pald1/Daglb/Mylip/Prkn/Sipa1l3/Thbs3/Zfp839/Gpr68/Dnajc3/Sema4a/P2rx5/Ndnf/Fhit/B4galt1/Per3/Actn1/Scml4/Slit2/Ap3m2/Man1a/Slc16a6/Ptprc/Sema3c/Ssmem1/Ahnak/Ccdc102a/Gpx8/Prkch/Lpxn/Pik3cg/Ggt1/Tbxa2r/Rnf125/Slc2a4/Vsir/Slc6a19/Clybl/Mc3r/Axdnd1/Scnn1a/Pltp/Got1l1
16230	GSE36078_UNTREATED_VS_AD5_T425A_HEXON_INF_IL1R_KO_MOUSE_LUNG_DC_UP	GSE36078_UNTREATED_VS_AD5_T425A_HEXON_INF_IL1R_KO_MOUSE_LUNG_DC_UP	162	-0.324731	-0.951688	0.638	0.997659	0.803429	5127	tags=27%, list=24%, signal=21%	Gask1b/Rab26/Endod1/Blvrb/Pcnx4/Slc16a2/Coro6/Bbs2/Creg1/Acadm/Tslp/Gnat2/Gpr179/Sgms1/Cep290/Cldn19/Lmod1/Kcna1/Cd300lf/Kremen1/Gnal/Prox2/Rgs10/Cd34/Ces4a/Ankrd29/Lama5/Chgb/Eva1c/Tox2/Spint2/Prob1/Filip1/Spa17/Ccdc189/Entpd3/Trpm6/Cilp/Padi4/Cblc/AU021092/Fezf2/Ang/Zic3
16231	MIR4300	MIR4300	57	-0.340164	-0.9302	0.637895	0.997659	0.803429	4557	tags=25%, list=21%, signal=19%	Plxna4/Pml/Stk36/Thrb/Ppfia4/Ccdc157/Rbpms2/Rasgrp3/Mbnl3/Myct1/Hic1/Zc2hc1c/Lmx1a/Ak9
16232	BIOCARTA_PTEN_PATHWAY	BIOCARTA_PTEN_PATHWAY	17	0.289016	0.891416	0.637838	0.997659	0.803429	3861	tags=24%, list=18%, signal=19%	Pik3r1/Egfr/Itgb1/Pik3ca
16233	GOMF_STAT_FAMILY_PROTEIN_BINDING	GOMF_STAT_FAMILY_PROTEIN_BINDING	11	-0.413148	-0.880066	0.637908	0.997659	0.803429	7563	tags=64%, list=35%, signal=41%	Pparg/Dtx3l/Parp9/Ptprt/H2bc4/Spi1/Cebpa
16234	GSE10239_MEMORY_VS_DAY4.5_EFF_CD8_TCELL_UP	GSE10239_MEMORY_VS_DAY4.5_EFF_CD8_TCELL_UP	182	-0.326362	-0.958077	0.638362	0.998101	0.803785	7992	tags=42%, list=37%, signal=26%	Cox20/Tnfrsf1a/Tnip1/Irf2bp2/Col9a3/Eef1a2/Msi2/Pld3/Orai2/Slc37a1/Sugt1/Irf7/Rnf123/Rundc1/Vps11/Slc25a29/Mterf4/Arap1/Bloc1s1/Tef/Smim8/Rabac1/Ninj1/Plxnb1/Tcp11l2/Dbndd2/Camk2g/Ogg1/Pde2a/Card6/Gzmm/Phlda3/Rgs3/Tmem25/Ypel3/Asphd1/Slc17a9/Bcl6/Pipox/Plcd1/Kcnj11/Crtc3/Igll1/Rflnb/Zfp36/Adgrg5/Hsd17b11/Tcn2/Klk8/Ttc26/Fhit/Nfkb2/Cbx7/Lcp2/Dact2/C2cd4b/Ltb/Traf3ip3/Sp110/Zfp385c/Aqp9/Pitpnm1/Tdrp/Paqr7/Slc14a1/Il10rb/Rab11fip1/Grap/Arhgap45/Ccdc88b/Cnr2/Ikbke/Plaat3/Kcnj8/Ubxn11/Slc22a18
16235	GSE32986_GMCSF_VS_GMCSF_AND_CURDLAN_HIGHDOSE_STIM_DC_DN	GSE32986_GMCSF_VS_GMCSF_AND_CURDLAN_HIGHDOSE_STIM_DC_DN	169	-0.3247	-0.95288	0.638362	0.998101	0.803785	5367	tags=22%, list=25%, signal=17%	St6gal1/Atxn1/Mrtfb/Pik3cd/Axin2/Slc30a1/Gm10037/Tpp1/Cyb5rl/Nedd9/Myom1/Impact/Sned1/Stbd1/Itpkb/Zhx2/Arhgap29/Capn11/Acacb/Rasgrp3/Cd84/Fzd6/Pik3cg/Jade2/I830077J02Rik/Mcoln3/Slc47a1/Cnr2/Cysltr2/Erich3/Steap1/Tgfbr3/Serpinb9/Pecam1/Casc1/Oxgr1/Dnah1/Clic6
16236	BARRIER_COLON_CANCER_RECURRENCE_UP	BARRIER_COLON_CANCER_RECURRENCE_UP	42	-0.346891	-0.917484	0.638436	0.998157	0.80383	4866	tags=31%, list=23%, signal=24%	Dnajc12/Slc18a1/Itm2a/Nme7/Slco4a1/Foxo1/Kdelr3/Scel/Tent5a/Anxa2/Cfh/Ang/Sult1c2
16237	HP_OVAL_FACE	HP_OVAL_FACE	16	-0.386801	-0.887059	0.638718	0.998514	0.804118	1528	tags=12%, list=7%, signal=12%	Sox18/Trp63
16238	MATZUK_IMPLANTATION_AND_UTERINE	MATZUK_IMPLANTATION_AND_UTERINE	16	0.28669	0.880228	0.638743	0.998514	0.804118	1265	tags=19%, list=6%, signal=18%	Lhx1/Dlgap5/Ptgs2
16239	MIR552_3P	MIR552_3P	53	-0.338749	-0.925613	0.638947	0.998525	0.804127	6928	tags=38%, list=32%, signal=26%	Slc25a33/Gpm6a/Nfatc2/Nsg2/Mbnl2/Dmxl1/Wdr7/Ski/Samd9l/Snrk/Mapk10/Wdfy2/Carmil1/Sec14l2/Sema6d/Foxc1/Gcnt1/Dnaja4/A830018L16Rik/Fap
16240	PID_PS1_PATHWAY	PID_PS1_PATHWAY	43	0.230981	0.893319	0.638889	0.998525	0.804127	6630	tags=40%, list=31%, signal=27%	Myc/Peg12/Ccnd1/Dll1/Fos/Jun/Notch1/Hdac1/Ppp2r5d/Ctbp1/Map3k7/Csnk2a1/Nkd1/Axin1/Ctnnb1/Aph1a/Gsk3b
16241	SA_PTEN_PATHWAY	SA_PTEN_PATHWAY	17	-0.382205	-0.888974	0.638923	0.998525	0.804127	5944	tags=29%, list=28%, signal=21%	Rbl2/Ilk/Pik3cd/Ptk2b/Ipcef1
16242	GOMF_POLYPEPTIDE_N_ACETYLGALACTOSAMINYLTRANSFERASE_ACTIVITY	GOMF_POLYPEPTIDE_N_ACETYLGALACTOSAMINYLTRANSFERASE_ACTIVITY	17	-0.382169	-0.888889	0.638923	0.998525	0.804127	5787	tags=47%, list=27%, signal=34%	Galntl6/Galnt12/Galnt4/Galnt6/Galnt16/Galnt18/Galnt14/Galnt15
16243	GOMF_INTRAMOLECULAR_OXIDOREDUCTASE_ACTIVITY_TRANSPOSING_C_C_BONDS	GOMF_INTRAMOLECULAR_OXIDOREDUCTASE_ACTIVITY_TRANSPOSING_C_C_BONDS	12	-0.402121	-0.880224	0.638889	0.998525	0.804127	6286	tags=42%, list=29%, signal=29%	Ebpl/Ddt/Dct/Ehhadh/Ech1
16244	HP_NARROW_FACE	HP_NARROW_FACE	101	0.187242	0.944773	0.639008	0.998558	0.804154	2794	tags=16%, list=13%, signal=14%	Ryr1/Satb2/Acta1/Recql4/Cenpe/Plk4/Fkbp6/Six1/Traip/Sms/Dna2/Chd7/Cenpt/Nup85/Stx1a/Nsun2
16245	GOMF_INTRACELLULARLY_LIGAND_GATED_MONOATOMIC_ION_CHANNEL_ACTIVITY	GOMF_INTRACELLULARLY_LIGAND_GATED_MONOATOMIC_ION_CHANNEL_ACTIVITY	23	-0.366503	-0.901386	0.639211	0.998691	0.804261	6301	tags=52%, list=29%, signal=37%	Cftr/Cngb1/Hcn2/Trpm2/Hcn4/Ryr2/Trpv1/Cnga4/Itpr1/Mcoln3/Itpr3/Aqp1
16246	ABBUD_LIF_SIGNALING_1_DN	ABBUD_LIF_SIGNALING_1_DN	25	-0.36055	-0.900475	0.639175	0.998691	0.804261	2672	tags=12%, list=12%, signal=11%	Ahnak/AU021092/Enpp2
16247	LU_TUMOR_ANGIOGENESIS_UP	LU_TUMOR_ANGIOGENESIS_UP	25	-0.360471	-0.900278	0.639175	0.998691	0.804261	4031	tags=32%, list=19%, signal=26%	Cxcr4/Fgfr1/Stc1/Tymp/Jag2/Fgf18/Ccnd2/Edn1
16248	GOBP_GLYCOPROTEIN_BIOSYNTHETIC_PROCESS	GOBP_GLYCOPROTEIN_BIOSYNTHETIC_PROCESS	279	-0.323557	-0.956581	0.639361	0.99874	0.8043	7317	tags=35%, list=34%, signal=24%	Tm9sf2/B3gnt2/Mgat1/Dpy19l1/Tmtc4/Trip11/Man2a2/Crppa/Soat1/Galnt9/St3gal5/Man1c1/Extl1/Npc1/St6galnac6/Entpd5/Abca7/Chst8/Poglut3/Mgat5/Pmm1/Gorasp1/B4galt4/Pofut2/St3gal2/Dpy19l3/B4gat1/Trak1/Csgalnact1/Ramp1/St3gal1/B3gnt8/Galntl6/Chst14/St3gal4/Necab1/B3galt4/St8sia3/Itm2a/Galnt12/B4galt6/St6gal1/Tusc3/Abca2/Galnt4/Hs3st1/Tmem260/Galnt6/Slc2a10/B3galt5/Itm2b/Derl3/Slc35d2/Cog7/St8sia6/Galnt16/Ndst3/Hs3st3b1/Galnt18/Nudt14/B4galt1/Bcl2/Man1a/Eogt/St8sia2/6430550D23Rik/Jak3/Itm2c/Il33/Ccl19/Pawr/St3gal6/Hs6st3/Slc39a8/Aqp11/Mustn1/St8sia5/Galnt14/Igf1/St6galnac2/Tmem106a/Acer2/Bace2/Hs3st3a1/Gcnt4/Galnt15/Il15/Mgat4c/B3gnt3/A4galt/Gcnt2/B3gnt4/Tmtc1/St6galnac5/Gcnt1/Necab3/Large2/Hs3st6/Dpy19l2
16249	HNF4ALPHA_Q6	HNF4ALPHA_Q6	231	-0.32519	-0.956094	0.639361	0.99874	0.8043	2900	tags=18%, list=14%, signal=16%	Mttp/Rbms1/Col25a1/Prg4/Nr2f2/Chchd7/Prdm1/Rreb1/Plagl1/Plag1/Ndufa4l2/Slc7a7/Pdgfb/Pacsin1/Ppargc1a/Dhrs3/Hhex/Pdzd3/Hpgd/Ccr1/Esrp2/Jade2/Ccdc88b/Rapgef4/Podn/Selenop/Esam/Fxyd1/Fgf10/Maf/Rbpms/Dnajc22/Dipk2b/Anpep/Dcn/Abcc6/Hnf1b/Ccdc65/Barhl2/Hcar1/Rbp2/Ttr
16250	GSE24972_MARGINAL_ZONE_BCELL_VS_FOLLICULAR_BCELL_IRF8_KO_UP	GSE24972_MARGINAL_ZONE_BCELL_VS_FOLLICULAR_BCELL_IRF8_KO_UP	187	-0.325362	-0.955735	0.639361	0.99874	0.8043	6541	tags=33%, list=31%, signal=23%	Irf1/Rxra/Fhod3/Dzip1/Arhgap42/Fxyd2/Csmd1/H2-Q10/Prmt8/BC005624/H2-DMa/Hddc3/Tmem63a/App/Kcnmb4/Trip10/Ccpg1/Ptprk/Hs3st1/Spock2/Axl/Ap1s2/Socs2/Tchh/Col4a2/Apobr/H2-Aa/Trf/Cd74/Map4k2/Etl4/Aif1/Ak1/Adamtsl4/Cpe/Cacna1d/Gmfg/Eva1b/Ascc1/Myo1d/Slc46a3/Acad10/Gpx8/H2-DMb1/Dyrk3/Tdrp/Pbxip1/Folr2/Tmem37/Plekhg3/Hnmt/Usp2/Slc6a12/Pcolce/Proca1/Ezr/Nlrp3/Adgrl4/Tm4sf1/Prr32/Slc28a3
16251	LAKE_ADULT_KIDNEY_C23_ENDOTHELIAL_CELLS_AVR	LAKE_ADULT_KIDNEY_C23_ENDOTHELIAL_CELLS_AVR	126	-0.326467	-0.948561	0.639558	0.998988	0.804499	6159	tags=33%, list=29%, signal=24%	H2-Q10/Il6st/Sash1/Kalrn/App/H2-Eb1/H2-D1/Igfbp5/Utrn/Ptprm/Fth1/Plpp3/Plat/Igfbp7/Gm8909/Rbms1/Cd74/Arhgap26/H2-T23/Ifitm3/Tgm2/Egfl7/Ldb2/H2-Ea/Arhgap29/Fn1/Txnip/Ahnak/Mt2/Dnase1l3/Eng/Epas1/Tgfbr2/Cd59b/Pecam1/Flt1/Ptprb/Cavin2/Adgrl4/Ceacam1/Emcn/Adgrf5
16252	GOBP_NEGATIVE_REGULATION_OF_DNA_REPLICATION	GOBP_NEGATIVE_REGULATION_OF_DNA_REPLICATION	24	0.267742	0.900798	0.639706	0.999109	0.804597	2158	tags=25%, list=10%, signal=23%	Cdt1/Cdc6/Gmnn/Fbxo5/Timeless/Slfn9
16253	MIR1295B_3P	MIR1295B_3P	19	-0.377606	-0.900731	0.639715	0.999109	0.804597	2572	tags=42%, list=12%, signal=37%	Slc41a2/C330018D20Rik/Abcc5/Dock9/Rbm24/Fam20a/Gask1a/Hydin
16254	HP_CAPILLARY_MALFORMATION	HP_CAPILLARY_MALFORMATION	65	-0.333527	-0.923301	0.639835	0.999184	0.804658	4031	tags=17%, list=19%, signal=14%	Fgfr1/Wnt5a/Kcnq1/Ephb4/Mlxipl/Cyp1b1/Ncf1/Myoc/Ltbp2/Tek/Igf2
16255	HP_CALVARIAL_HYPEROSTOSIS	HP_CALVARIAL_HYPEROSTOSIS	10	-0.42116	-0.884009	0.639842	0.999184	0.804658	2897	tags=20%, list=14%, signal=17%	Col1a1/Cox4i2
16256	HP_ABNORMAL_CORTICOSPINAL_TRACT_MORPHOLOGY	HP_ABNORMAL_CORTICOSPINAL_TRACT_MORPHOLOGY	55	0.212463	0.912777	0.64	0.999309	0.804758	4870	tags=29%, list=23%, signal=23%	Prph/Fkbp6/Rtn2/Dcc/Rad51/Spast/Stx1a/Tardbp/Deaf1/Ntn1/Washc5/Tbl2/Eif4h/Vps37d/Atl1/Baz1b
16257	GCM_PRKAG1	GCM_PRKAG1	40	0.236564	0.911693	0.64	0.999309	0.804758	2957	tags=22%, list=14%, signal=19%	Hmga2/Trip13/Plk1/Cenpi/Pde6b/Fancc/Prkcg/Vps72/Smarcd1
16258	GSE38304_MYC_NEG_VS_POS_GC_BCELL_UP	GSE38304_MYC_NEG_VS_POS_GC_BCELL_UP	191	-0.326096	-0.958043	0.64036	0.999334	0.804778	6898	tags=36%, list=32%, signal=25%	St3gal5/Cspp1/Rftn1/Dyrk2/Sall2/Npc1/Nr4a3/Gypc/Suox/Timp2/Slc16a10/Card6/Plxnd1/Atp8a1/Il6st/Bbs9/Ramp1/Ppp1r3f/Kcnmb4/Lztfl1/Itm2a/Tspan32/Ecm1/Gbp7/Cabyr/Ifit3/H3c15/Galnt6/Ndrg1/Trim56/Itgb3/Ift80/Rasgrf2/Cd163/Tns1/Lrrc1/Als2cl/Tmem108/Zfyve21/Sorcs2/Il4ra/Myl4/Car2/Myo6/Arhgap29/Tbcel/Frmd6/Emid1/Lynx1/4930523C07Rik/Pdlim4/Arid3b/Pacsin1/Ppp1r3b/Ephx1/Chdh/Birc3/Amigo2/Ggt1/Ccr9/Slfn5/Tmie/Sqor/Dapl1/Selenop/Acvrl1/Plek2/She/Tmigd1
16259	GSE11961_MARGINAL_ZONE_BCELL_VS_PLASMA_CELL_DAY7_UP	GSE11961_MARGINAL_ZONE_BCELL_VS_PLASMA_CELL_DAY7_UP	189	-0.326049	-0.957537	0.64036	0.999334	0.804778	4307	tags=20%, list=20%, signal=16%	Tsc22d3/St8sia6/Irgm2/Pfkfb4/Map4k2/Prg4/Rasip1/Kbtbd11/Phyhd1/Eef2kmt/Tcaf2/Lrrc3/Epsti1/Ralyl/Traf3ip3/Tbcel/Col23a1/Fcgrt/Ccdc191/Slc39a8/Aqp9/Cdh1/Adamtsl5/Pak6/Asah2/Bbof1/Il21r/Clmn/Cnr2/Art3/Car12/Ppil6/Mrln/Phyhip/Musk/Dnaaf1/Ak7/Unc5cl
16260	GSE23502_BM_VS_COLON_TUMOR_HDC_KO_MYELOID_DERIVED_SUPPRESSOR_CELL_DN	GSE23502_BM_VS_COLON_TUMOR_HDC_KO_MYELOID_DERIVED_SUPPRESSOR_CELL_DN	196	-0.326607	-0.957468	0.64036	0.999334	0.804778	7426	tags=38%, list=35%, signal=25%	Lmna/Gpx1/Slc25a30/Syne2/Map3k20/Rab32/Lrrc45/Adarb1/Pi4k2b/Gpi1/Comt/Bloc1s1/Oma1/Prepl/Sptbn1/Ldlr/Ank/Cxcl1/Nck2/Ip6k1/Ninj1/Timp2/Pafah2/Pmp22/Il6st/Iffo2/Abr/Arfgef2/Cyb5a/Nenf/Tagln2/Mgmt/Trim7/Ecm1/Iqgap2/Endod1/Pard3b/Cobll1/Plekho2/Plekha7/Ppcdc/Pim2/Nat9/Bbs2/Slc41a1/Pik3r5/Glul/Hspa4l/Irf6/Nudt14/Rtn4rl1/Klf9/Ltb/Acaa2/Rhbdf2/Tgfb1/Smpdl3a/Cbfa2t3/Apobec2/Rab11fip1/Pbxip1/Ccnd2/Mgst2/1110032A03Rik/Traf3ip2/Hsd11b1/Selenop/Myo7a/Tnfrsf9/Ppl/Cfh/Dglucy/Chchd10/Cd2/Spaca9
16261	HP_ABNORMAL_SERUM_BILE_ACID_CONCENTRATION	HP_ABNORMAL_SERUM_BILE_ACID_CONCENTRATION	22	-0.367875	-0.899207	0.640187	0.999334	0.804778	5740	tags=32%, list=27%, signal=23%	Tjp2/Nr1h4/Amacr/Dzip1l/Sema7a/Atp8b1/Myo5b
16262	NAM_FXYD5_TARGETS_DN	NAM_FXYD5_TARGETS_DN	17	-0.381792	-0.888012	0.640147	0.999334	0.804778	5166	tags=24%, list=24%, signal=18%	Fth1/Axl/Fxyd5/Mlf1
16263	REACTOME_TICAM1_DEPENDENT_ACTIVATION_OF_IRF3_IRF7	REACTOME_TICAM1_DEPENDENT_ACTIVATION_OF_IRF3_IRF7	13	-0.398435	-0.88483	0.640449	0.999334	0.804778	2512	tags=46%, list=12%, signal=41%	Irf3/Traf3/Irf7/Optn/Tlr3/Ikbke
16264	GOBP_REGULATION_OF_DEVELOPMENT_HETEROCHRONIC	GOBP_REGULATION_OF_DEVELOPMENT_HETEROCHRONIC	13	-0.398424	-0.884805	0.640449	0.999334	0.804778	4516	tags=31%, list=21%, signal=24%	Hes1/Fgf9/Msx1/Nodal
16265	REACTOME_FORMATION_OF_DEFINITIVE_ENDODERM	REACTOME_FORMATION_OF_DEFINITIVE_ENDODERM	13	-0.397977	-0.883811	0.640449	0.999334	0.804778	2698	tags=31%, list=13%, signal=27%	Smad3/Cxcr4/Cdh1/Sox17
16266	WP_CANCER_IMMUNOTHERAPY_BY_CTLA4_BLOCKADE	WP_CANCER_IMMUNOTHERAPY_BY_CTLA4_BLOCKADE	13	-0.397828	-0.883481	0.640449	0.999334	0.804778	5711	tags=38%, list=27%, signal=28%	H2-Eb1/Pik3cd/Ptpn6/Cd86/Cd80
16267	GOBP_MYOBLAST_MIGRATION	GOBP_MYOBLAST_MIGRATION	12	-0.401379	-0.878601	0.640152	0.999334	0.804778	3030	tags=67%, list=14%, signal=57%	Akirin1/Six4/Bin3/Rock1/Net1/Thbs4/Megf10/Anxa1
16268	MIR212_5P	MIR212_5P	83	0.130064	0.613798	0.640274	0.999334	0.804778	4658	tags=18%, list=22%, signal=14%	Kcnh5/Sdc1/Dll1/Septin11/Tmem178b/Dffa/Kcnq3/Phf20l1/Ube2r2/Usp15/Xpo6/Maco1/Vps37d/Dcaf12/Ctdsp2
16269	GSE10211_UV_INACT_SENDAI_VS_LIVE_SENDAI_VIRUS_TRACHEAL_EPITHELIAL_CELLS_UP	GSE10211_UV_INACT_SENDAI_VS_LIVE_SENDAI_VIRUS_TRACHEAL_EPITHELIAL_CELLS_UP	142	-0.325009	-0.949223	0.640641	0.999543	0.804946	7566	tags=40%, list=35%, signal=26%	Orai2/Sema4f/Vsx1/Mboat1/Stx17/Grin1/Antxr1/Pccb/Usp53/Idh2/Hykk/Tal1/Flot2/Bbs7/Macf1/Dzip1/Fam110b/Atp8a1/Raver2/Rab11fip4/Foxp1/Heatr5a/Hpcal1/Cyp39a1/Ano4/Gramd3/Iqgap2/Acyp1/Nmrk1/Ankrd44/Emb/Tecpr2/Pim2/Pxmp4/Numb/Xkrx/Sgms1/Lef1/Jakmip1/Sfrp1/Gpr183/Arid3b/Fxyd5/Ccdc152/Ikzf1/S1pr1/Cmklr1/Mamdc2/Fgd2/Txk/Bmp5/Epas1/Clybl/Ripor2/Il7r/Lrrc18/Cuzd1
16270	GOBP_PYRIMIDINE_NUCLEOSIDE_TRIPHOSPHATE_METABOLIC_PROCESS	GOBP_PYRIMIDINE_NUCLEOSIDE_TRIPHOSPHATE_METABOLIC_PROCESS	21	-0.369591	-0.894585	0.640662	0.999543	0.804946	397	tags=10%, list=2%, signal=9%	Nme5/Nme9
16271	HP_PROMINENT_METOPIC_RIDGE	HP_PROMINENT_METOPIC_RIDGE	60	-0.337778	-0.92874	0.640706	0.99955	0.804952	4468	tags=23%, list=21%, signal=19%	Ift140/Kcnj11/Foxg1/Gja5/Togaram1/Kcnq1/Intu/Notch3/Il11ra1/Maf/Twist1/Gck/Igf2/Ins2
16272	HP_GERM_CELL_NEOPLASIA	HP_GERM_CELL_NEOPLASIA	38	-0.343906	-0.906868	0.64086	0.999729	0.805097	3843	tags=21%, list=18%, signal=17%	Kcnq1/Fgfr3/Fgfr2/Erbb2/Sox9/Cdh1/Igf2/Dmrt3
16273	GSE22611_UNSTIM_VS_6H_MDP_STIM_MUTANT_NOD2_TRANSDUCED_HEK293T_CELL_UP	GSE22611_UNSTIM_VS_6H_MDP_STIM_MUTANT_NOD2_TRANSDUCED_HEK293T_CELL_UP	176	-0.324601	-0.952265	0.641	0.999825	0.805173	6821	tags=29%, list=32%, signal=20%	Ank/Atp10d/Ebi3/Cdk5rap1/Camta2/Nadsyn1/Tgfbi/Dnajc12/Tor3a/Agpat2/Abr/Saraf/Arsb/Dpf3/Pcolce2/Tob1/Plpp3/Mmp14/Crtc3/Tmem260/Stk39/Lrp8/Cd68/Mme/Tpte/Vwf/Nlrx1/BC028528/Prnp/Chrnb1/Cd48/Loxl3/Vwa1/Itpr1/Cldn14/Lpxn/Anxa11/Abcc3/Gckr/Inpp5d/Cideb/Nrn1/Stat6/Dennd1c/Tmem204/Olah/Tinagl1/Wfdc1/Ren1/Tas2r125/Wfdc2
16274	MIR676_3P	MIR676_3P	51	-0.338902	-0.921688	0.640971	0.999825	0.805173	1686	tags=10%, list=8%, signal=9%	Lilra6/Fam81a/Ptprb/Rasgrp1/Cltrn
16275	GSE2770_IL12_AND_TGFB_VS_IL4_TREATED_ACT_CD4_TCELL_2H_UP	GSE2770_IL12_AND_TGFB_VS_IL4_TREATED_ACT_CD4_TCELL_2H_UP	180	-0.325989	-0.956362	0.641359	0.999892	0.805228	5559	tags=23%, list=26%, signal=17%	Lrp10/Susd6/Smpd1/Il1a/H2-D1/Cdkn1a/Ptprk/Ccrl2/Runx1/Tmem231/Ptgr1/Crim1/Trim56/H4c12/Hsp90aa1/Gm8909/Loxl4/Stx3/Cish/Lgmn/Gpr35/Il2rg/Sirpa/Fads3/Cd274/Serpinb8/Slc4a4/Bag3/Myo1e/Sdc4/Sqor/Scarf1/Stard8/Pla2g7/Cfap46/Pir/Tinagl1/Kcnn4/Wdr93/C3/Acss3/Ces1d
16276	GRUETZMANN_PANCREATIC_CANCER_DN	GRUETZMANN_PANCREATIC_CANCER_DN	179	-0.325469	-0.955268	0.641359	0.999892	0.805228	6394	tags=34%, list=30%, signal=24%	Cxcl1/Ncoa1/Ppox/Isg15/Gypc/Galt/Ptprn2/Gatd3a/Fxyd2/Dmd/Il6st/Aplp1/Cyb5a/Grb14/Srpx/Gjb1/Dmac2l/Smpd1/Tob1/Arsa/Ddt/Itprid2/Gstz1/Psen2/Anxa4/Gpx3/Pcbd1/Ntrk2/Mst1/Rnase1/Acadm/Dmpk/Flt3l/Myo1f/Fgl1/Ccl7/Kcnab1/Mt1/Cyba/Mt2/Loxl1/Smpdl3a/Hhex/Lsp1/Pde6g/Rom1/Ccnd2/Ptprn/Aebp1/Ephx2/Rbp1/Clu/Cxcl12/Cldn10/Grb7/Npy1r/Hc/Rgn/Hnf1b/Rarres2
16277	ZHONG_SECRETOME_OF_LUNG_CANCER_AND_FIBROBLAST	ZHONG_SECRETOME_OF_LUNG_CANCER_AND_FIBROBLAST	128	-0.327237	-0.953103	0.641283	0.999892	0.805228	5910	tags=30%, list=28%, signal=22%	Sparc/Ctsb/Vcam1/App/Glod4/Eno3/Cfb/Tpi1/Apoh/Ecm1/Ctsd/Anxa4/Hgfac/C2/Cytip/Cx3cl1/Trf/Lgals3bp/Tnxb/Actn1/Cst3/Prdx6/Fn1/Sema3c/Col1a1/Cdh1/Cp/Capg/Lgals4/Pnp2/Sdc4/Acta2/Clu/Enpp2/Tinagl1/Krt73/Gstm2/Itih2
16278	MIR6858_5P	MIR6858_5P	52	-0.337117	-0.917979	0.64135	0.999892	0.805228	2758	tags=13%, list=13%, signal=12%	Cd84/Snph/S1pr1/Nrn1/Fam167b/Grin2a/Ankub1
16279	HP_VISUALLY_INDUCED_SEIZURE	HP_VISUALLY_INDUCED_SEIZURE	16	-0.3863	-0.885912	0.641184	0.999892	0.805228	3508	tags=25%, list=16%, signal=21%	Scn1b/Scn9a/Gabrg2/Efhc1
16280	GOBP_GLUTAMINE_FAMILY_AMINO_ACID_BIOSYNTHETIC_PROCESS	GOBP_GLUTAMINE_FAMILY_AMINO_ACID_BIOSYNTHETIC_PROCESS	14	-0.390495	-0.879833	0.641089	0.999892	0.805228	1124	tags=21%, list=5%, signal=20%	Glul/Ass1/Nags
16281	GOMF_PROTEIN_SERINE_THREONINE_PHOSPHATASE_INHIBITOR_ACTIVITY	GOMF_PROTEIN_SERINE_THREONINE_PHOSPHATASE_INHIBITOR_ACTIVITY	11	0.321145	0.871655	0.64135	0.999892	0.805228	3427	tags=27%, list=16%, signal=23%	Ppp1r14b/Ppp1r14c/Ppp1r8
16282	ROAZ_01	ROAZ_01	11	0.319874	0.868206	0.64135	0.999892	0.805228	2889	tags=27%, list=13%, signal=24%	Rcor2/Bex2/Timm50
16283	GCM_CALM1	GCM_CALM1	105	0.196643	1.03198	0.700441	1	0.805315	6671	tags=33%, list=31%, signal=23%	Pdxp/Slc8a2/Stmn3/Ddah1/Csrnp2/Ran/Dusp26/Scamp5/Ado/Clip3/Fbxo21/Pogk/Nup133/Ywhag/Kif5c/Ddx17/Ube2k/Xpo6/Map6/Selenoi/Sesn3/Stx12/Appbp2/Ankrd17/Map4k4/Snx27/Wsb2/Abi2/Pogz/Zfp275/Naa30/Tspyl4/Nisch/Gsk3b/Tnpo2
16284	WP_ANDROGEN_RECEPTOR_SIGNALING	WP_ANDROGEN_RECEPTOR_SIGNALING	87	0.208	1.01567	0.794693	1	0.805315	6724	tags=38%, list=31%, signal=26%	Ccnd1/Brca1/Rack1/Ccne1/Pik3r1/Egfr/Ran/Etv5/Ube2i/Kdm1a/Zmiz1/Jun/Smarce1/Rnf4/Ptk2/Hdac1/Cav1/Bag1/Creb1/Ncor2/Daxx/Fkbp4/Sp1/Pik3r2/Sirt1/Kat7/Akt1/Ncor1/Patz1/Sumo1/Ctnnb1/Gsk3b/Cdc42
16285	HP_MELANOMA	HP_MELANOMA	73	0.213996	0.995855	0.8457	1	0.805315	1440	tags=14%, list=7%, signal=13%	Cdkn2a/Recql4/Brca1/Cdk4/Bard1/Rad51/Palb2/Tyms/Brip1/Polh
16286	HP_SANDAL_GAP	HP_SANDAL_GAP	94	0.203382	0.980465	0.704406	1	0.805315	4020	tags=23%, list=19%, signal=19%	Prkg2/Ror2/Cenpe/Plk4/Chst3/Gmnn/Traip/Ezh2/Dna2/Esco2/Naa10/Nup85/Heatr3/Nsun2/Dcps/Smoc1/Smarce1/Tbx4/Pik3ca/Satb1/Rbbp8/Setd5
16287	MIR628_3P	MIR628_3P	75	0.211068	0.973776	0.680146	1	0.805315	6292	tags=43%, list=29%, signal=30%	Nexmif/Zbed4/Mex3a/Nsl1/Paip1/Sinhcaf/Zfp82/Rbfox2/Rbm41/Armcx3/Dera/Pcdh9/Rcn1/Cpsf6/Nup133/Hira/Lin54/Septin7/Bend4/Timm8a1/Atrx/Lsm12/Cbx3/Tut4/Tbl1xr1/Rictor/Dgki/Ppp3cb/Eloc/Pdcl/Zbtb10/Stk4
16288	MIR4539	MIR4539	75	0.210572	0.971484	0.708782	1	0.805315	2975	tags=21%, list=14%, signal=18%	Ercc6l/Egr2/Vwc2/Gria3/Smyd2/Nipal1/Dpp10/Slfn9/Lrrc59/Eml4/Rtkn2/Zfp251/Rad21/D16Ertd472e/Fam199x/B3galt2
16289	REACTOME_TRANSCRIPTIONAL_REGULATION_BY_RUNX3	REACTOME_TRANSCRIPTIONAL_REGULATION_BY_RUNX3	96	0.198398	0.968006	0.804143	1	0.805315	6107	tags=40%, list=28%, signal=28%	Runx3/Cdkn2a/Myc/Ccnd1/Mamld1/Uba52/Rps27a/Kras/Cbfb/Psmd6/Notch1/Psma5/Psmb4/Psmd11/Psmb7/Psmd7/Jag1/Psmd3/Psmb6/Psmb1/Psmd14/Psmc6/Psmb2/Psma2/Psmb3/Trp53/Kat2a/Psme3/Psmd1/Tcf7l1/Psma7/Psmd4/Psmb5/Psma1/Psmd2/Psmc2/Sem1/Psmd12
16290	MITSIADES_RESPONSE_TO_APLIDIN_UP	MITSIADES_RESPONSE_TO_APLIDIN_UP	414	-0.324677	-0.963655	0.653347	1	0.805315	5524	tags=24%, list=26%, signal=18%	Susd6/Sorbs2/Ifit1bl1/Laptm4a/Acot10/Mylip/Ccpg1/Cth/Ksr1/Abcg1/Comp/Plpp3/Gem/Gad1/Nfkbia/Nmrk1/Stom/Runx1/Plscr1/Ift57/Cxcr4/Ivd/Cpt1b/Ccl3/Rps6ka2/Slco4a1/Serinc3/Rgs2/Nek1/Klf4/Hes1/Nuak2/H2bc4/Foxo1/Rpgrip1l/Fnbp1/Dennd3/Tsc22d3/Nat9/Rbms1/Cytip/Rora/Pip5k1b/C3ar1/Nfe2l2/Pde4a/Msrb2/Stbd1/H2-T23/Fam13a/Ccr2/Lck/Cebpb/Ifitm3/Mtus1/Tent5a/Sp140/Cbs/H2bc6/Phf1/H2-Oa/Icam1/Ctss/Ascc1/Tuft1/Col1a1/Samsn1/Cd84/Arid3b/Pdgfb/Ppargc1a/Isg20/Avpi1/Ppp1r3c/Themis2/Nr1d1/Klf2/Tnfsf10/Igf1/H4c11/Alox5ap/Phyh/Lrrc2/Areg/Sugct/Tesc/P2rx1/H4c3/Ezr/Aass/Nlrp1a/Mr1/Ifitm1/Styxl1/Cidec/Scnn1a/Ins2/Zp3/Dnaaf1/Nkx2-1
16291	HP_ABNORMALITY_IRIS_MORPHOLOGY	HP_ABNORMALITY_IRIS_MORPHOLOGY	419	-0.324544	-0.963335	0.647353	1	0.805315	5206	tags=24%, list=24%, signal=18%	Tmem138/Ift74/Mks1/Kctd1/Mmp14/Cc2d2a/Dct/Nphp1/Slc24a5/Tmem231/Hey2/Pnpla6/Cib2/Dlx5/Chrdl1/Fli1/Sema3e/Stim1/Cep41/Rras/Tbx2/Mmp2/Pdpn/Rpgrip1l/Col3a1/Gli2/Wnt3/Adgrv1/Tctn1/Togaram1/Mfap5/Tctn3/Lrp2/Col25a1/Mlph/Yap1/Gpr143/B9d1/Fgfr1/Ndn/Rspo2/Fzd4/Espn/Cep290/Mmp23/Zfp423/Fgfr2/Tgfb2/Adamtsl4/Liph/Rab27a/Cdh23/Atp10a/Rbp4/Notch3/Tmem218/Oca2/Cryba4/Tmem67/Itpr1/Tmem107/Best1/Mlxipl/Foxc1/Zic2/Cyp1b1/Loxl1/Alx3/Tctn2/Ncf1/Six3/Pax3/Mylk/Cysltr2/Myoc/Acta2/Esam/Myo7a/Maf/Grhl2/Efemp1/Arsg/Prdm16/Ldhd/Crybb1/Tgfbr2/Lamb2/Casz1/Nodal/Ltbp2/Gja1/Edn3/Trpm3/Tdgf1/Ush1c/Myh11/Trp63/Col8a2/Ush1g
16292	REACTOME_RHO_GTPASE_CYCLE	REACTOME_RHO_GTPASE_CYCLE	440	-0.323738	-0.962039	0.66034	1	0.805315	5704	tags=25%, list=27%, signal=19%	Cdc42bpb/Stk10/Arhgef18/Rhobtb1/Arap2/Stard13/Tex2/Rnd3/Dock9/Arhgef19/Rhoj/Cpd/Hint2/Trip10/Arl13b/Pkn3/Cybb/Arhgap18/Iqgap2/Rhpn1/Rhov/Arhgef10/Fam83b/Stom/Arhgap4/Tiam1/Arhgdig/Arhgap5/Add3/Hsp90aa1/Uaca/Pard6b/Vangl1/Arhgef17/Rasgrf2/Fnbp1/Arhgef4/Lrrc1/Fgd4/Steap3/Jup/Ddx4/Arhgap26/Rac2/Arhgap25/Stbd1/Fam13a/Lck/Actn1/Ptpn13/Baiap2/Ncf4/Epsti1/Dock6/Myo6/Noxo1/Arhgap29/Pld2/Arhgef16/Arhgap8/Fmnl1/Arhgap28/Tiam2/Arhgap30/Ncf2/Arhgdib/Rhod/Dlc1/Cyba/Vav1/Arhgap9/Prex2/Arhgap6/Nckap1l/Dock5/Def6/Dock2/Pak6/Tagap/Cpne8/Baiap2l1/Epha2/Amigo2/Ptk2b/Rhoh/Ncf1/Arhgap27/Arhgap45/Fgd2/Filip1/Plekhg3/Cavin1/Wipf3/Was/Ngef/Stard8/Dock8/Plekhg6/Arap3/Rhpn2/Arhgef15/Ubxn11/Grb7/Stmn2/Gja1/Fgd5/Arhgef5/Zap70/Dsp/Ccdc187/Dsg2
16293	WGTTNNNNNAAA_UNKNOWN	WGTTNNNNNAAA_UNKNOWN	476	-0.323141	-0.960843	0.674326	1	0.805315	4527	tags=20%, list=21%, signal=16%	Mmp2/Grpr/Maml3/Gch1/Igfbp6/Wnt3/Rogdi/4930590J08Rik/Cytip/Cish/Asic2/Grm8/Mgp/Fgfr1/Syne3/Nr2f2/Vax1/Plxdc2/Otx1/Cebpb/Tshb/Zfp423/Nhsl2/Hmcn1/Tmem88/Prdm1/Gata2/Slc12a8/Zhx2/Rreb1/Ralyl/Ehf/Sirpa/Ldb2/Esrrg/Atp1a2/Tmem47/Six5/Ndufa4l2/Arhgap30/Rasgrp3/Pdgfb/Erg/Dhrs3/Rgs1/4930505A04Rik/Mbnl3/Spef1/Npas2/Scube3/Ccr1/Barhl1/Tox2/Pcsk1/Alk/Lgi1/Slc25a18/Ntf3/Ctnna3/Sh3d21/Ablim1/Pacrg/C1rl/Fgf7/Maf/Col22a1/Prdm16/Wnt8b/C1qtnf7/Nrxn3/Mgat4c/Nat8/Dipk2b/Ogn/Slc25a34/Fezf2/Fndc7/Wdr93/Phex/Dcn/Tek/Dnah5/Tppp3/Mecom/Car10/Emx1/1110017D15Rik/Slc13a4/Foxa1/Zp3/Ubxn10/Tmigd1/Epn3/Kcnj13/Sp8
16294	GOBP_REGULATION_OF_POSTSYNAPTIC_MEMBRANE_NEUROTRANSMITTER_RECEPTOR_LEVELS	GOBP_REGULATION_OF_POSTSYNAPTIC_MEMBRANE_NEUROTRANSMITTER_RECEPTOR_LEVELS	88	0.196731	0.960458	0.688438	1	0.805315	2638	tags=18%, list=12%, signal=16%	Nptx1/Drd4/Neto1/Neto2/Frrs1l/Nsg1/Cplx1/Cacng7/Dnm3/C1ql2/Stx1b/Lrrc7/Grip1/Erbb4/Hip1/Cacng4
16295	FOSTER_TOLERANT_MACROPHAGE_DN	FOSTER_TOLERANT_MACROPHAGE_DN	407	-0.323322	-0.95997	0.653347	1	0.805315	6304	tags=31%, list=29%, signal=22%	Slc16a1/Rai14/Tle3/Trim21/Csf1/Slfn3/Slco3a1/Sertad1/Gbp10/Tmem50b/Lrch1/Irf2/Cxcl11/Tor1aip1/Tmem243/Lhx2/Spsb1/Foxp1/Rffl/Vcam1/Cmtm6/Plekha2/Il6/Nectin4/Mapkbp1/Rnd3/Slfn8/Ubash3b/Trip10/Fzd5/Cdkn1a/Mob3b/Gbp7/Gbp8/Atp9b/Il18/Map3k8/Endod1/Serpine1/Tiam1/Gbp4/Aff1/Socs2/Hopx/Il13ra1/Slc30a1/Stat5a/Zfp36/Gca/Lipg/Csrnp1/Uaca/Lpar1/Filip1l/Pml/Gpr84/Nlrc5/Cd40/Hspa1a/Irgm2/Prr5l/Upp1/Parp14/Ctsc/Gng4/Hspa1b/Arhgap26/Syne3/Aim2/Lck/Pla2g4a/Shfl/Gbp9/Il4ra/Lcp2/Ifih1/Cd83/Mtus1/Otud1/Itpkb/Kremen1/Atp10a/Il15ra/Il33/Nod1/Car2/Plagl1/Casp12/Sp110/Rhbdf2/Cd86/Mt1/Cp/Mt2/Hhex/Tlr3/Pdzk1ip1/Tagap/Sdc4/Rhoh/Tnfsf10/Rnf125/Slfn5/Ikzf1/Ccnd2/Batf2/Dusp14/Traf3ip2/Gna15/Adap2/Icosl/Fas/Eng/Pik3r6/Il15/Ezr/F11r/Gcnt2/Edn1/Exoc3l4/Gja1/Cds1/Traf1/Gda/Hdc/Mfsd6l
16296	GOBP_NEGATIVE_REGULATION_OF_CATABOLIC_PROCESS	GOBP_NEGATIVE_REGULATION_OF_CATABOLIC_PROCESS	325	-0.322971	-0.958261	0.647353	1	0.805315	3947	tags=16%, list=18%, signal=13%	Fhit/Tspo/Atp2b4/Bcl2/Rasip1/Etfbkmt/Endou/Cst3/Tent5a/Myd88/Adora1/Tent5c/Tent5b/Traf5/Nrbp2/Acacb/Aqp11/Trem2/Anxa2/Cbfa2t3/Apobec1/Igf2bp2/Nell1/Pik3cg/Nqo1/Alk/Hfe/Apoc1/Traf3ip2/Pkp3/Dapl1/Adra2a/Il10ra/Mt3/Rilp/Dazl/Ikbke/Gpld1/Grin2a/Hgf/Sorl1/Cidea/Grin2c/Rbm47/Rgn/Cidec/Lepr/Ins2/Hp/Hcar1/Plin5/Apoc3
16297	GSE5589_LPS_VS_LPS_AND_IL6_STIM_MACROPHAGE_45MIN_UP	GSE5589_LPS_VS_LPS_AND_IL6_STIM_MACROPHAGE_45MIN_UP	197	-0.326711	-0.957767	0.645355	1	0.805315	5643	tags=26%, list=26%, signal=19%	Deptor/Ypel3/Ifit1bl1/Atxn1/Rnf135/Ift140/Gbp7/Lmln/Cxcl16/Ap1s2/Slc11a1/Zmynd15/Pnpla7/Ctdspl/Serhl/Klhl6/Cd82/Fhit/Msrb2/Fcgr2b/Cbx7/Aldh2/Kctd12/C1qc/Map3k5/Zfand4/Cd93/Rab42/C1qa/Thbs1/Slc25a45/Cryba4/Samsn1/P2ry6/Cd86/Calhm6/Fxyd5/Gpr160/Lsp1/Pik3cg/Fmo5/Sqor/Folr2/Cysltr1/Pik3r6/Trim34a/Rasa4/Tmem154/Bank1/Kif9/Cfap126
16298	GSE13738_RESTING_VS_BYSTANDER_ACTIVATED_CD4_TCELL_DN	GSE13738_RESTING_VS_BYSTANDER_ACTIVATED_CD4_TCELL_DN	192	-0.326205	-0.957753	0.643357	1	0.805315	5350	tags=27%, list=25%, signal=20%	Csf2rb2/Ikzf4/Il2rb/Bcl2l1/Itpripl1/Irf4/Map3k8/Hdac9/Socs2/Bhlhe40/Gpr68/Lrp8/Gca/Slco4a1/Smad7/Plpp1/Tnfsf12/Sat1/Fuca2/Nedd9/Mast4/Pde4a/Rac2/Batf/Hlf/Ncf4/Prdm1/Mycbp/Myb/Sting1/Slamf1/Hcst/Mettl7a1/Anxa2/Atp1b1/Birc3/Alox5/Rab11fip1/Adgre5/Tnfrsf1b/Mgst2/Gna15/Dpp4/Ctsh/Tbc1d2/Tesc/Layn/Maf/Tnfrsf9/Irak2/Il12rb2
16299	GSE21670_TGFB_VS_IL6_TREATED_STAT3_KO_CD4_TCELL_UP	GSE21670_TGFB_VS_IL6_TREATED_STAT3_KO_CD4_TCELL_UP	194	-0.326194	-0.957712	0.645355	1	0.805315	6801	tags=34%, list=32%, signal=23%	Dyrk2/P4ha1/Rgmb/Smim14/Slc22a17/Chd9/Pttg1ip/Kctd21/Dbndd2/Dzip1/Pde2a/F2rl1/Tgfbi/Ccdc126/Vsnl1/Tspan9/Ramp1/Treml2/Cmtm6/Bcl6b/Slfn8/Lhfp/Mylip/Gbp7/Mmp14/Crtc3/Crim1/Letm2/Nedd9/Ctsw/Crebl2/Impact/Xkrx/Rwdd3/Plce1/Bcl2/Tlr7/Ston1/Rab20/Mcc/Tmem88/Rreb1/Kctd12/Selenbp2/Aqp2/Ltb/Ctss/Tiam2/4930523C07Rik/Rph3al/Jag2/Cdh1/Calhm6/Ephx1/Nr1d1/Zc3h6/Ccnd2/Acp5/Slc44a3/Islr2/Gck/Depp1/Rgs11/Syt10/Sctr/Rsph4a
16300	HP_HYPOGONADISM	HP_HYPOGONADISM	371	-0.322886	-0.957559	0.67033	1	0.805315	5945	tags=28%, list=28%, signal=20%	Cul4b/Cyb5a/Idh3a/Traf3ip1/Wwox/Ar/Aire/Mras/Kiss1r/mt-Co1/Arhgef18/Lztfl1/Cep19/mt-Co3/Bbs10/Ift140/Arl6/Ift74/Spata7/Sag/Mks1/Ddb2/Amacr/Cc2d2a/Axl/Nphp1/mt-Nd4/Pnpla6/Sema3e/Rras/Pdpn/Sema4a/Gli2/Rpgr/mt-Nd5/Lrat/Bbs2/Ndnf/Wfs1/Bbs4/Col25a1/Sil1/Dmpk/Steap3/mt-Nd6/Fgfr1/Ndn/Ift172/Wdpcp/Wrn/Cep290/Bbs5/Mmp23/Tulp1/Cpe/Lgr4/Ttc8/Cdh23/Crb1/Lhx3/Cerkl/Bbs1/Sox9/Oca2/Tymp/Best1/Mlxipl/Ift88/Pdgfb/Tgfb1/Lhcgr/Ccdc141/Pde6g/Rom1/Ncf1/Igf1/Pcsk1/Hfe/Fscn2/Itgb6/Mertk/Bmp15/Fam161a/Rpe65/Prdm16/Foxl2/Gjb2/Casz1/Car4/Prcd/Bmp6/Prokr2/Lepr/Tfr2/Slc39a4/Trp63/Abca4/Hbb-bt/Dmrt3/Prlr/Mak/Rp1/Otx2
16301	HP_ABNORMALITY_OF_FACIAL_SOFT_TISSUE	HP_ABNORMALITY_OF_FACIAL_SOFT_TISSUE	460	-0.322261	-0.957385	0.674326	1	0.805315	5357	tags=24%, list=25%, signal=18%	Atxn1/Gjc2/Mlh3/Mpz/Plcd1/Inf2/Kctd1/Tcirg1/Pik3cd/Apol9a/Col5a2/Abca1/Ky/Lrrk2/Speg/Psmb8/Lyn/Col12a1/Sema3e/Iyd/Lgi3/Gli3/Foxg1/Plec/Snap25/Tecpr2/Nefl/Kcnk4/Neb/Adamts2/Gna14/Synj1/Dmpk/Btnl2/Plce1/Irf6/Dll4/Des/Syne1/Emp2/Daam2/Dbh/Tshb/Chrnb1/Ephb4/Slc1a3/Nphs1/Tg/Cntnap1/Lhx3/Myd88/Clcf1/Atp1a2/Adssl1/Psmb9/Megf10/Col4a3/Six5/Col1a1/Mlxipl/Pdgfb/Jag2/Tgfb1/Tnnt1/Myof/Havcr2/Rapsn/Bag3/Trpc6/Myo1e/Anxa11/Gpc4/Lama2/Ncf1/Prtn3/Ccbe1/Msx1/Prrt2/Trpv4/Flnc/Tpm2/Myh7/Capn3/Slc5a5/Sox18/Tgfbr2/Slc30a10/Nphs2/Lamb2/Itgb4/Slc19a3/Nlrp1a/Col13a1/Dnajc6/Slc52a3/Serping1/Hs3st6/Gja1/Klhl41/Chchd10/Trpm3/Tpo/Cidec/Ifng/Trp63/Musk/Slc25a21/Mb/Crb2/Ak9
16302	GOBP_CELL_GROWTH	GOBP_CELL_GROWTH	433	-0.322323	-0.957072	0.693307	1	0.805315	5921	tags=28%, list=28%, signal=21%	Lhx2/Rasal1/Foxp1/Prkg1/Adra1a/Epb41l5/Chpt1/App/Cib1/Rtn4/Slc23a2/Sorbs2/Syt4/Bcl6/Igfbp5/Cdkn1a/Prkn/Akap6/Sipa1/Ddr1/Agt/Mmp14/Cxcl16/Cdkl3/Arhgap4/Tiam1/Cxcr4/Socs2/Igfbp7/Ppara/Mag/Dab2/Smad7/Rgs2/Plxna4/Ednra/Nedd4l/Pml/Bst2/Rps6ka1/Sema7a/Wnt3/Hspa1a/Cish/Yap1/Impact/Wnt5a/Ndn/Tmem108/Gng4/Hspa1b/Bcl2/Spock1/Sfn/Slit2/Nin/Dnajb2/Tgfb2/St8sia2/Cpne6/Syt17/Erbb2/Hyal1/Trpv2/Fhl1/Scgb3a1/Dcstamp/Npr1/Sox9/Fn1/Fstl4/Apoe/Sfrp1/Igfbpl1/Tgfb1/Cdh1/Osgin1/Inhba/Kif26a/Pak6/Sema3f/Lpar3/Ptk2b/Cd38/Igf1/Jade2/Lgi1/Hpn/Msx1/Mt3/Nrn1/Sema3g/Acvrl1/Foxl2/Tgfbr2/Wnt11/Cxcl12/Rgs4/Lamb2/Islr2/Pappa2/Ceacam1/Slc44a4/Nkx6-1/Edn1/Wfdc1/Pi16/Gja1/Edn3/D130043K22Rik/Myocd/Meltf/Slc39a12/Fam107a/Bdkrb1/Lmx1a/Emx1/Sox17/Barhl2/Ins2/Spag6l
16303	GSE17721_LPS_VS_POLYIC_16H_BMDC_DN	GSE17721_LPS_VS_POLYIC_16H_BMDC_DN	193	-0.325614	-0.956249	0.643357	1	0.805315	6911	tags=36%, list=32%, signal=25%	Trim25/Rbms2/Parp9/Ldlr/Nck2/Grina/Cacnb4/Efcab7/Ip6k1/Pxn/Hs1bp3/Sertad1/Naa80/Irf2/Rsad2/Snrk/Ptprf/1700017B05Rik/Plekha2/Rtn4/Ddx60/Utrn/Zfp385a/Il2rb/Efnb2/Rhov/Slc7a8/Ifit3/Ccl4/Igll1/Parp12/Arr3/Omd/Sat1/Plekho2/Rbms1/Fam117a/Helz2/Phyhd1/Stat4/Scn1b/S100a11/Ppfia4/Lpin3/Parvg/Rbm43/Kdr/Cd86/Mansc1/Ripply3/Stap2/Nrros/Ptgs1/Fam227b/Pglyrp1/Sez6l2/Adtrp/Il21r/Ccr5/Serpinb1a/Trpm6/Aldh1l1/F11r/Slc43a3/Gcnt2/Mocos/Ltc4s/Edn1/Il12rb2/Mrc1
16304	GSE557_WT_VS_CIITA_KO_DC_DN	GSE557_WT_VS_CIITA_KO_DC_DN	193	-0.325606	-0.956226	0.643357	1	0.805315	4781	tags=22%, list=22%, signal=17%	Ankrd44/Cep170b/Tex9/Rgs2/Plek/Pml/Plekho2/Tecpr2/Slc41a1/Dmpk/Slc66a2/Btnl2/Hvcn1/Zfp703/Pls1/Dnajb2/Cass4/Lrrc56/Il6ra/Arhgap29/Fcgrt/Tuft1/Rassf6/Tspan33/Arid3b/Ifnlr1/Pacsin1/Smpdl3a/Anxa2/Dyrk3/Srgn/Rasgrp4/Il21r/Kcnk6/Gas6/Hic1/Hspa2/Qprt/Myo1g/Kctd14/Foxa1/Abca4/Ildr1
16305	GOBP_VIRAL_LIFE_CYCLE	GOBP_VIRAL_LIFE_CYCLE	276	-0.323283	-0.956081	0.646354	1	0.805315	6000	tags=27%, list=28%, signal=20%	Itga2/Rsad2/Oas1a/Ctsb/Cxcr6/Furin/H2-Eb1/Gsn/Nectin4/Cav2/Lgals9/Smpd1/Ifit1bl1/Pcx/Prkn/Efnb2/Gbp7/Efnb3/Stom/Axl/Siglec1/Plscr1/Cxcr4/Bsg/Ly6e/Itgb3/Mog/Bst2/Apobec3/Fbxl2/Hspa1a/Cd74/Zc3h12a/Hspa1b/Bcl2/Znfx1/Trim68/Shfl/Ifih1/Ifitm3/Ifitm2/Rnasel/Tnfrsf14/Slamf1/Icam1/Apoe/Cd86/Isg20/Cd80/Itgb5/Clec5a/Cd4/Epha2/Trim12c/Dpp4/Ccr5/Trim6/Itgb6/Trim5/Gas6/Selplg/Slc6a19/Ace2/Vamp8/F11r/Trim34a/Anpep/Cldn1/Tmprss2/Ifitm1/Cldn9/Cd55/Mrc1/Cdhr3
16306	GSE27786_LSK_VS_CD4_TCELL_DN	GSE27786_LSK_VS_CD4_TCELL_DN	183	-0.325542	-0.956059	0.643357	1	0.805315	4758	tags=19%, list=22%, signal=15%	Slc30a1/Tmem179b/Ly6e/Gabrr2/Parp3/Acap1/Nlrc5/Ppcdc/Lfng/Pced1b/Nrap/Osbpl3/Dbh/Fcgr2b/Tent5a/Lrrc3/Sting1/Gpr183/Tsku/Myo1e/Apobec2/Lsp1/Ikzf1/Pglyrp1/Dpp4/Morn1/Cyp2d22/Itpr3/Col22a1/Ttll3/Tafa3/Prrt1/Dnaja4/Igkc/Jhy
16307	GSE27786_LIN_NEG_VS_NKTCELL_DN	GSE27786_LIN_NEG_VS_NKTCELL_DN	195	-0.325944	-0.956006	0.649351	1	0.805315	7626	tags=37%, list=36%, signal=24%	Syap1/Stx18/Traf3/Myo1h/Tnfrsf1a/Usp25/Tnip1/Clic1/Washc3/Cyp2u1/Trip4/Slc26a2/Osbpl5/Cdk17/Itgav/Mboat1/Irf2bpl/Ddrgk1/Irf7/Trim39/Gskip/Ube2b/Parp9/Inpp5e/Nabp1/Cipc/Grhl3/Cd22/Slc20a1/Suox/Slc43a2/Pspn/Pttg1/Osbpl9/Tap1/Zbtb7a/Dpf3/Cyb5d2/Eps8l1/Nmi/Crtc3/Il13ra1/Hspb7/Sat1/Plec/Ifi35/Tm6sf1/Nrap/Arhgap25/Helz2/Cast/Tent5a/Atp10a/Kctd12/Traf3ip3/Hcls1/Myo1e/Mrap2/Tnfsf10/Pglyrp1/Ccdc88b/Rgs14/Cysltr2/Trhde/Ikbke/Itih3/Plaat3/Spo11/Ubxn11/Grb7/Marveld2/Adamts16/Atp2a3
16308	BILD_HRAS_ONCOGENIC_SIGNATURE	BILD_HRAS_ONCOGENIC_SIGNATURE	221	-0.325748	-0.955741	0.643357	1	0.805315	5096	tags=25%, list=24%, signal=19%	Pik3cd/Mmp14/Abca1/Runx1/Lyn/Col12a1/Lrp8/Ndrg1/S100a6/Tfpi2/Zfp36/9130008F23Rik/Lhfpl2/Lrat/Mast4/Upp1/Syne3/Arhgap25/Adamts15/Sfn/Tnfrsf10b/Prnp/Fgfr2/Mtus1/Kcnk1/Tgfb2/Ttc8/Myd88/Clcf1/Fn1/Tent5b/Casp1/Cd274/Cyp1b1/Epha2/Sdc4/Gpat3/Foxq1/Arhgap27/Serpinb1a/Tns4/Fgfbp1/Itpr3/Grhl2/Palmd/Tbx3/Adrb2/Tuba4a/Tmem154/Dnajc6/Kcnn4/Mall/Cd55/Cdcp1/Tmem45b
16309	GSE43700_UNTREATED_VS_IL10_TREATED_PBMC_DN	GSE43700_UNTREATED_VS_IL10_TREATED_PBMC_DN	183	-0.325358	-0.955519	0.643357	1	0.805315	5347	tags=29%, list=25%, signal=22%	Irf1/Runx1t1/Dbndd2/Pttg1/Ezh1/Ntpcr/Slc46a1/Chuk/Cyb5a/Asgr1/Pcbd2/Il6/Irf8/Tpi1/Cdkn2b/Gbp7/Kcnj11/Map3k8/Plat/Ifit3/Ccl4/Plscr1/Rgl1/Bfsp1/Mid1ip1/Ak1/Lck/Fcgr2b/Myd88/Notch3/Retsat/Mal/Mt1/Rspo1/Btk/Mt2/Procr/Nr1d1/Scn9a/Snta1/Phyh/Slc2a1/Pon3/Epas1/Xdh/Rorc/Actl6b/Cd36/Vnn1/Tspo2/Rit2/Syt10/Hdc
16310	MODULE_179	MODULE_179	416	-0.321918	-0.955311	0.683317	1	0.805315	5629	tags=27%, list=26%, signal=20%	Gsn/Cnksr2/Diras2/Mapkbp1/Dpyd/Agap2/Elac1/Tmem144/Il1a/Ddx60/Wdr25/Trim7/Gjc2/Csf2rb2/Cul9/Pitpnc1/Sipa1l3/Gem/Ptprt/Amy1/Mmp14/Trim14/Ppp2r2c/Sv2b/Scd1/Il13ra1/Gpr68/Cep162/Tfpi2/Dnajb9/Scara3/Dync2li1/Far2/Cd163/Sema4a/Gja5/Slc26a8/Fgd6/Lyz2/Tbc1d9/Fgfr1/Lgals3bp/Pced1b/Tslp/Des/Espn/Klhl4/Isyna1/Rnase6/Prdm1/Ermn/Chst1/Itm2c/Sp140/Clcf1/Rnasel/Wdr19/Ly86/Mapk4/Tmem47/Fn1/Pawr/Slc22a3/Sfrp1/Slc39a8/Ncf2/Glb1l/Pygb/Dlc1/Ahnak/Mettl7a1/Gpsm3/Bag3/Mill2/Itgb5/Lyl1/Itgam/Arhgap45/Abi3/Ccbe1/Sqor/Mal2/Ipcef1/Art3/Efcc1/Strip2/Tor4a/Tuba4a/Vit/Aass/Mocos/Cyyr1/Anxa1/Mst1r/Gstm2/Cdh5/Gja1/Dio3/Mxra8/Klhl41/4932438H23Rik/Oxgr1/Vnn1/Dnah11/Paqr5/Baiap3/Igkc/Krt19/Ace/Ccdc81/Acsm5
16311	E2A_Q2	E2A_Q2	222	-0.325239	-0.955095	0.648352	1	0.805315	4198	tags=31%, list=20%, signal=25%	Dmd/Acvr1/Spatc1l/Masp1/Sh3bp1/Ghdc/Ldb3/Nadk2/Gjb1/Irx5/Eno3/Camk1d/Mylip/Cadm1/Mmp11/Eya4/Kcnj2/Dct/Runx1/Lgi3/Apbb2/Loxl4/Arhgap36/Hspb2/Jup/Hrc/Macrod1/Cntn2/Plekha6/Cast/Slit2/Chrnb1/Fndc5/C1qa/Kcp/Sh3tc1/Spi1/Col1a1/Gprc5b/Pdlim4/Pdgfb/Rapsn/Dhrs3/Trpv3/Cbfa2t3/Chd5/Epha2/Psd/Plcb2/Esrp2/Igf1/Fscn2/Rapgef4/Unc45b/Usp2/Lamc2/Selplg/Nfatc4/Tuba4a/Degs2/Fezf2/Tnni2/Large2/Tppp3/Igf2/Dlx2/1110017D15Rik/Musk/Lrrc36
16312	GSE5589_UNSTIM_VS_45MIN_LPS_AND_IL10_STIM_MACROPHAGE_UP	GSE5589_UNSTIM_VS_45MIN_LPS_AND_IL10_STIM_MACROPHAGE_UP	192	-0.325125	-0.954584	0.647353	1	0.805315	6817	tags=40%, list=32%, signal=27%	Aatk/B3gat3/Dok1/Socs7/Tnip1/Nr3c1/Ap3b1/Ddhd1/Slc26a2/Meak7/Dnajc13/Tnfrsf19/Tmbim6/Irf7/B3gnt2/Comt/Efhd2/Oma1/Atp10d/Dnajc4/Ski/Rabac1/Ppox/Spata1/Pisd/Angpt2/Ubl3/Mpg/H2-Q10/Tmem50b/Sdr42e1/Cds2/Alas1/St3gal4/H2-D1/Ctsd/Endod1/Tex264/Aifm2/Emb/Mppe1/Ildr2/Gm8909/Rbms1/Cd74/Chrdl2/Ldhb/Pde4a/Flt3l/Fam117a/Snx20/Dhrs7/Pls1/Itm2c/Tapbpl/Car2/H2-M3/Psmb9/Tap2/Ttc30b/Samsn1/Cd274/Vill/Nppc/Adgre5/Mapkapk3/Jade2/Cd300ld/Ntf3/Rilp/Eng/Stat6/Pla2g7/Islr2/Armc3/Zmynd12
16313	MIR6868_3P	MIR6868_3P	247	-0.323523	-0.954541	0.649351	1	0.805315	5074	tags=25%, list=24%, signal=19%	Lmln/Crtc3/Pla2g15/Sv2b/Siglec1/Axin2/Ky/Hrh1/Gpr68/Lyn/Eif4e3/9130008F23Rik/Pard3b/Vangl1/Ildr2/Tecpr2/Tns1/Pik3r5/Apln/Nudt12/Atf3/Dusp18/Otulinl/Proser2/Prdm1/Gata2/Zhx2/Rreb1/Tdrd1/Sp140/Ehf/Tnfaip8/Frmd6/Tom1l1/Pde4c/Naalad2/Slc39a8/Tsku/Foxc1/Rassf5/Eva1c/Ccnd2/Tmem273/Slc2a12/Fgf1/Rapgef4/Tmem95/Ablim1/Galnt15/C130074G19Rik/Pdk4/Gcnt2/Myo5b/Frk/Rbm47/Dnah5/Tshr/Adgrf5/Zdbf2/1700012B09Rik/Cntnap2
16314	MIR143_3P_MIR4770	MIR143_3P_MIR4770	193	-0.324864	-0.954049	0.647353	1	0.805315	5566	tags=27%, list=26%, signal=21%	Trappc8/Cpd/Igfbp5/Pcx/Mrtfb/Akap6/Rbm24/Abhd14a/Aff1/Slc16a2/Add3/Gli3/Nuak2/Rasgrf2/Itm2b/Cachd1/Asb4/Col25a1/Mgp/B9d1/Arhgap26/Fam117a/Fgf9/Vax1/Ttpa/Thrb/Neurl1a/Atp10a/Tgm2/Fndc5/Afg1l/Myo6/Nfatc1/Npr3/Medag/Col1a1/Col5a3/Bag3/Il16/Rab11fip1/Fads6/Epb41l4a/Fgf1/Kcnn3/Gdf10/Krt80/Cltrn/Tshr/Elmod1/Sec14l4/Nek5/Syt10/Htr2c
16315	GSE3920_IFNA_VS_IFNG_TREATED_FIBROBLAST_DN	GSE3920_IFNA_VS_IFNG_TREATED_FIBROBLAST_DN	179	-0.325029	-0.953977	0.642358	1	0.805315	6330	tags=35%, list=30%, signal=25%	F2rl1/Tcf7/Tnfrsf25/Pik3ip1/Arntl/Dpy19l3/Tmem50b/Fbxo17/Igf1r/Ramp1/Lhx2/Treml2/Pkib/Gpr146/Appl2/Aldh3b1/Ripk3/Fads1/Ecm1/Nt5dc3/Ddr1/Slc7a8/Bcl2l12/Ramp3/Rflnb/Ndrg1/Adgrg5/Smad7/Emb/Synpo/Ift80/Maml3/Plin3/Bik/Rora/Card9/Actn1/Espn/Adamtsl4/Rgs10/Cd93/Il6ra/Acsbg1/Jakmip1/Gpr183/Itga3/Npas2/Mgst2/Hpgds/Rapgef4/Txk/Trpm6/Cysltr1/Adh1/Fcrl1/Tgfbr3/Ggt5/Stard8/Rorc/Gcnt2/Clec12a/Cyp2s1/Il17re
16316	GSE36888_STAT5_AB_KNOCKIN_VS_WT_TCELL_IL2_TREATED_6H_UP	GSE36888_STAT5_AB_KNOCKIN_VS_WT_TCELL_IL2_TREATED_6H_UP	182	-0.324915	-0.95383	0.652348	1	0.805315	4391	tags=19%, list=20%, signal=15%	Nlrc5/Kcnk4/Lrrk1/Pfkfb4/Jcad/Itgb2/Casp8/Hvcn1/Osbpl3/Espn/Cebpb/Ifih1/Slamf6/Pik3ap1/Aqp9/Pacsin1/Lyl1/Dyrk3/Fyb/Adgre5/Il21r/Myadml2/Camk2a/Txk/Mdk/Galnt15/Gpc5/Rcsd1/Gimap1/Chchd10/Marchf4/Pdia2/Drc1/Osr1
16317	DOUGLAS_BMI1_TARGETS_DN	DOUGLAS_BMI1_TARGETS_DN	292	-0.322196	-0.95381	0.655345	1	0.805315	7149	tags=33%, list=33%, signal=22%	Abhd4/Fam234a/Slc20a2/Arap1/Nit1/Soat1/Elmod2/Insig2/Tmem175/Anks1/Nol4/Atp10d/Unkl/Micu1/Smim14/Nagk/Tnfaip3/Mif4gd/Ppcs/Pafah2/Apbb3/Optn/Arntl/Cyb561a3/Dusp3/Chuk/Gprc5a/Phkb/Oas1a/Snrk/Saraf/Tmem63a/Tcta/Cyb5d2/Tmem144/Ift46/Ifit1bl1/Tkfc/B4galt6/Dnajc16/Clip4/Tmbim1/Ctsd/Nipal3/Ifit3/Col5a2/Shpk/Ivd/Itga1/Pde1a/Tmem179b/Ccl3/Rarb/Serinc3/Bst2/Tpp1/Col3a1/Fgd6/Ifi35/Herc6/Crebl2/Tacc1/Ech1/Casp8/Nfkb2/Lcp1/Fggy/Liph/Plscr4/Tbcel/Sp100/Psmb9/Icam1/Mvp/Slc39a8/Fzd6/Birc3/Pbxip1/Slfn5/Slc16a4/Acta2/Mlc1/Wnt10a/Stat6/Tnfrsf9/Clu/Mr1/Col1a2/Icam2/Frk/Rbm47/Il7r/Stra6/Styxl1/Rxfp2/Acss3
16318	GOBP_CELLULAR_RESPONSE_TO_UV	GOBP_CELLULAR_RESPONSE_TO_UV	83	0.202103	0.953761	0.665827	1	0.805315	3073	tags=24%, list=14%, signal=21%	Myc/Opn3/Aurkb/Pbk/Polh/Pik3r1/Noc2l/Mapk11/Pold1/Atf4/Pcna/Parp1/Cdc25a/Npm1/Bak1/Pola1/Bax/Rpl26/Kdm1a/Rbx1
16319	MIR3145_3P	MIR3145_3P	212	-0.325391	-0.953624	0.644356	1	0.805315	4790	tags=21%, list=22%, signal=16%	Ccdc136/Kif16b/Tnfsf13b/4931406C07Rik/Slc24a2/Dync2li1/Snap25/Itm2b/Fgd6/Fgd4/Osbpl3/Plcb4/Klhl4/Tgm2/Tmem47/Drd1/Enpep/Cd274/Nts/Mettl7a1/Acsl6/Ldoc1/Igf1/Styk1/Cideb/Unc13c/Lilra6/Ano1/Twist1/Casz1/Perp/Col13a1/Adgrl4/Synpo2/Zic1/Frk/Slc39a12/Adrb3/Ppp1r3g/Pf4/Hnf1b/Cdkl4/Tmem130/Cntnap2
16320	GSE1112_OT1_VS_HY_CD8AB_THYMOCYTE_RTOC_CULTURE_UP	GSE1112_OT1_VS_HY_CD8AB_THYMOCYTE_RTOC_CULTURE_UP	171	-0.324823	-0.953377	0.646	1	0.805315	6213	tags=30%, list=29%, signal=21%	1810010H24Rik/Slco3a1/H2-Q10/Aldh7a1/Acox3/Piezo1/Alas1/Kiss1r/Fads2/Camk1d/H2-D1/Inf2/Slc7a8/Irf4/Apol9a/Blvrb/Scd1/Nme7/Sft2d2/Emb/Reep5/Gm8909/Cish/Ech1/Card9/Arhgap25/Rida/Adamtsl4/C1qc/Tbxas1/Pdgfb/Mettl7a1/Ephx1/Apbb1ip/Sla/Sdc4/Hspb1/Spint2/Kcnk6/Flvcr2/Slc47a1/Hsd11b1/Cd200r1/Cysltr1/Maf/Pik3r6/Cyyr1/Stab1/Tmem71/Upk1b/Lrrc74b
16321	GSE40666_WT_VS_STAT1_KO_CD8_TCELL_DN	GSE40666_WT_VS_STAT1_KO_CD8_TCELL_DN	191	-0.324492	-0.953331	0.649351	1	0.805315	6059	tags=32%, list=28%, signal=23%	Slc12a2/Agpat2/Aplp1/Tmem243/Lysmd2/Furin/Tgif1/Uhrf1bp1/Daglb/Cdkn2b/Ccrl2/Nfkbia/Sec24d/Plscr1/Shisa2/Bhlhe40/Cib2/Lyn/Rnh1/Sema3e/Pard6b/Apobr/Cobll1/Fuca2/Tlcd2/Rora/Tm6sf1/Tmem140/Ctsc/Arhgap26/Pctp/Ptpn13/Naga/Pls1/Isyna1/Dhrs11/Ncf4/Smim3/Myo6/Icam1/Rhod/Vamp5/Ccr10/Fzd6/Srgn/Cx3cr1/Tnfrsf1b/Tnfsf10/Cd38/Tox2/Sqor/Plekhg3/Trpm6/Adh1/Maf/Pon3/Serpinb9/Acot11/Fam167a/Arap3/Fgd5/Sytl3
16322	GSE39820_CTRL_VS_TGFBETA1_IL6_CD4_TCELL_DN	GSE39820_CTRL_VS_TGFBETA1_IL6_CD4_TCELL_DN	195	-0.324983	-0.953186	0.655345	1	0.805315	8168	tags=42%, list=38%, signal=26%	Tbc1d19/Rnf181/Nab1/Stx18/Eif2b2/Unc119b/Tnfrsf1a/Plekhf2/Adprm/Prkcz/Rab28/B9d2/Fndc3a/Lonp2/Ltb4r1/Amfr/Arhgap39/Cdr2/Kat2b/Spata13/Map1lc3a/Mroh1/Fosl2/Slc41a2/Galnt9/Gatm/Galk1/Me2/Rbms2/P4ha1/Ugp2/Ninj1/Retreg1/Frmd4b/Lipe/Hs1bp3/Plp2/Sertad1/Nicn1/Eaf2/Cds2/Atp6v1d/Furin/Ypel3/Smpd1/Pcx/Ccdc88c/Anxa4/Fth1/Il12rb1/Gem/N4bp3/Psap/Tmem205/Csrnp1/Acap1/Trpm4/Nfe2l2/Ctsc/Flt3l/B4galt1/Cast/Bbs5/Smim3/Pld2/Hexb/Acsbg1/Dnase1l1/Cd86/Mt2/Rgs1/Sash3/Itga3/Cd38/Tox2/Abi3/Cyth4/Serpinb1a/Acp5/Gja1/Igkc
16323	GSE46606_DAY1_VS_DAY3_CD40L_IL2_IL5_STIMULATED_BCELL_DN	GSE46606_DAY1_VS_DAY3_CD40L_IL2_IL5_STIMULATED_BCELL_DN	170	-0.324876	-0.95312	0.642358	1	0.805315	4498	tags=21%, list=21%, signal=17%	Nphp4/Nlrc5/Pim2/Pld6/Ptger3/Aim2/Batf/Ptpn13/Prdm1/Mycbp/Gata2/Slc12a8/Tnfaip8/Frmd6/Batf3/Ebf1/Mvp/Tgfb1/Heg1/Paqr7/Birc3/Tnfrsf1b/Scg2/Tifa/Strip2/Epas1/Scara5/Serpinb9/Clu/Cxcl12/Car4/Dnajc6/Nkg7/Iqcg/Ccdc3/Mdh1b
16324	FAC1_01	FAC1_01	193	-0.32448	-0.95292	0.655345	1	0.805315	4327	tags=22%, list=20%, signal=18%	Eya4/Hdac9/Fam107b/Runx1/Ntrk2/Sat1/Tapbp/Pim2/Klf15/Rbms1/Fam117a/Nr2f2/Pnma1/Tmem88/Cacna1d/Tbxas1/Olfml3/Blnk/Nr3c2/Itga3/Zc3h6/Wnt9a/Gng11/Igf1/Barhl1/Id4/Sorbs3/Filip1/Nrxn3/Wfikkn2/Slc25a34/Casz1/Kcnc2/Pdgfrb/Nup62cl/Zic1/Phex/Emcn/Gpr50/Zic4/Dnali1/Otx2
16325	GSE11924_TH1_VS_TH17_CD4_TCELL_UP	GSE11924_TH1_VS_TH17_CD4_TCELL_UP	170	-0.324744	-0.952731	0.645355	1	0.805315	4461	tags=22%, list=21%, signal=17%	Bst2/Gch1/Cys1/Rasl12/Bmp7/Cntn2/Kcnip4/Fgfr3/Msantd1/Mtus1/Cnnm2/Ngb/Prox2/Epsti1/Lpin3/Cpa5/Actl10/Cldn14/Mlxipl/Igsf1/Vpreb1/Mtus2/Foxq1/Slc5a11/Agmo/Radil/Xdh/Lrrc52/Fam83f/Ces5a/Amhr2/Nwd1/Lrrc46/Lrg1/Oxgr1/D630039A03Rik/Map3k21
16326	GSE22935_UNSTIM_VS_24H_MBOVIS_BCG_STIM_MACROPHAGE_UP	GSE22935_UNSTIM_VS_24H_MBOVIS_BCG_STIM_MACROPHAGE_UP	180	-0.324719	-0.952635	0.652348	1	0.805315	5948	tags=31%, list=28%, signal=23%	Tmem243/Cdpf1/Tmem38b/Kiss1r/Wls/Dpp7/Spice1/Tmem144/Acot10/Cradd/Cdkn1a/Crtc3/Pcbd1/Plscr1/Aff1/Lrrk2/Tnfsf13b/Erap1/Hacd2/Cfap298/Plekho2/Apobec3/Hebp1/Cish/Tmc4/Spata4/Slc16a6/Tspan8/Cyp4b1/Gpr182/Rrh/Colec12/Hexb/Sfrp1/Samsn1/Trem2/Csf3r/Slc4a4/Smpdl3a/Zic5/Wnt9a/Fes/Epb41l4a/Atp2b2/Spint2/Traf3ip2/Steap4/Tmem116/Ptges/Tacstd2/Anpep/C1s1/Pik3c2g/Alpk3/Cntnap2/Nat1
16327	GSE28726_ACT_CD4_TCELL_VS_ACT_NKTCELL_DN	GSE28726_ACT_CD4_TCELL_VS_ACT_NKTCELL_DN	189	-0.324358	-0.952572	0.652348	1	0.805315	6210	tags=27%, list=29%, signal=19%	Mapre3/Rasgrp2/Il6st/Cdc14a/Sgsm2/Snrk/Saraf/Stk10/Arhgef18/Per1/B3galt4/Casp4/Tob1/Fth1/Arhgap4/Cxcr4/Aff1/Calm1/Add3/Rgs2/Sik1/Tpp1/Rbms1/H2-T23/Itpkb/Fcgrt/Txnip/St3gal6/Mal/Il11ra1/Mt1/Laptm5/Rgs1/Heg1/Srgn/Fyb/Jade2/S1pr1/Cd37/Traf3ip2/Arhgap45/Inpp5d/Tpm2/Uba7/Ablim1/Ezr/Sec31b/Sdr39u1/Sorl1/S1pr4/Zap70
16328	GSE36078_WT_VS_IL1R_KO_LUNG_DC_AFTER_AD5_T425A_HEXON_INF_DN	GSE36078_WT_VS_IL1R_KO_LUNG_DC_AFTER_AD5_T425A_HEXON_INF_DN	186	-0.324279	-0.952566	0.646354	1	0.805315	7429	tags=39%, list=35%, signal=26%	Borcs6/Zfp36l2/Dnah8/Irf2bpl/Rtp4/Arl3/Cdc42bpa/Tmem241/Tsacc/Ifi44/Dennd4c/Hsdl2/Fars2/Ankzf1/Ccdc125/Itga7/Dag1/Mbp/Dzip1/Ptprn2/Tle3/Tlr1/Ntpcr/Xpc/Paip2/Iffo2/Rsad2/Ifit1/Tmem38b/Tmem268/Pcca/Ifit1bl1/Cul9/Arhgef10/Atg10/1700019D03Rik/Patj/Endod1/Trappc6a/Fkbp9/Ppara/E130311K13Rik/Cep41/Glis3/Mppe1/Bbs2/Ccdc171/Irgm2/5730409E04Rik/Macrod1/Nfe2l2/Neu3/Hsh2d/Pctp/Prnp/Cd83/Man2b2/Coro2b/Sting1/Ccdc191/Gpr183/Pld4/Cyp4v3/Tlr3/Nudt7/Rhoh/Sgms2/Tesc/Pecam1/Dlx2/Cdkl4/Ccdc68
16329	GOBP_DEVELOPMENTAL_CELL_GROWTH	GOBP_DEVELOPMENTAL_CELL_GROWTH	209	-0.324872	-0.952289	0.655345	1	0.805315	5921	tags=30%, list=28%, signal=22%	Lhx2/Rasal1/Foxp1/Prkg1/Adra1a/App/Rtn4/Slc23a2/Sorbs2/Syt4/Prkn/Akap6/Ddr1/Cdkl3/Arhgap4/Tiam1/Cxcr4/Ppara/Mag/Smad7/Rgs2/Plxna4/Ednra/Nedd4l/Sema7a/Wnt3/Impact/Wnt5a/Ndn/Tmem108/Slit2/Nin/St8sia2/Cpne6/Syt17/Trpv2/Sox9/Fn1/Fstl4/Apoe/Cdh1/Pak6/Sema3f/Lpar3/Igf1/Mt3/Nrn1/Sema3g/Foxl2/Tgfbr2/Cxcl12/Rgs4/Lamb2/Islr2/Nkx6-1/Edn1/Pi16/Edn3/D130043K22Rik/Slc39a12/Emx1/Barhl2/Spag6l
16330	GSE7548_DAY7_VS_DAY28_PCC_IMMUNIZATION_CD4_TCELL_UP	GSE7548_DAY7_VS_DAY28_PCC_IMMUNIZATION_CD4_TCELL_UP	187	-0.324156	-0.952193	0.651349	1	0.805315	7055	tags=37%, list=33%, signal=25%	Hadhb/Sec14l1/Por/Crem/Anks1/Fabp4/Npc1/Sgsh/Zfp36l1/Vwa8/Flrt2/Irf1/Nptn/Gpr65/Frmd4b/Sacm1l/Col4a6/Me3/Mthfs/Ifngr1/Sst/Mtcl1/Pde8a/Stard13/Trappc8/Gbe1/Sdc2/Bcl6/Gjc2/Pcx/Plpp3/Gem/Hrh1/Cd163/Creg1/Numb/Rwdd3/Ndn/Arhgap25/Sds/Ak1/Spock1/Kank3/Pln/Stat4/Zhx2/Il1r1/Cd70/Thbs1/Cd86/Themis2/Htra1/Nell1/Lum/Igf1/S1pr1/Evpl/Gna15/Id4/Cdkl2/Csf1r/Hnmt/Nrxn3/Pde6h/Rbp1/Ltbp2/Dio3/Cd36/Ush1c/Bmp6
16331	GSE9650_NAIVE_VS_MEMORY_CD8_TCELL_DN	GSE9650_NAIVE_VS_MEMORY_CD8_TCELL_DN	184	-0.324304	-0.952181	0.646354	1	0.805315	6404	tags=35%, list=30%, signal=25%	Tnfaip3/Pttg1/Hs1bp3/Hcfc1r1/Gzmm/Slco3a1/H2-Q10/Lpin1/Mbd2/Sntb2/Lysmd2/Chpt1/Pfkp/St3gal4/Dpp7/Mdfic/Casp4/Tob1/Iqgap2/Ctsd/Crybg1/Ccl4/Plscr1/Reck/Bcl2a1a/Tnni1/Hopx/Bhlhe40/S100a6/Klf4/Rpgr/Ctsw/Rora/Crip2/Eea1/Bcl2/Ccr2/Ptpn13/Fcgr2b/S100a11/St8sia2/Myo1f/Nbeal2/Tent5c/Casp1/St3gal6/Mns1/Aqp9/Ahnak/Dapk2/Anxa2/Dock5/Tnfrsf1b/Tnfsf10/Pglyrp1/Ccr5/Phyh/Tmem37/Il10ra/Xdh/Sorl1/Anxa1/Kcnj8/Cd7/Ifng
16332	BRN2_01	BRN2_01	205	-0.324853	-0.952176	0.657343	1	0.805315	5495	tags=26%, list=26%, signal=20%	Rhoj/St8sia3/Dcx/Slc26a7/Tob1/Cadm1/Ctnna1/Sipa1/Gnao1/Col12a1/Sat1/Ednra/Nrsn1/Foxg1/Plec/Snap25/Zfp385b/Asic2/Ndst3/Mtmr11/Vax1/Fgfr3/Steap2/Tph2/Fgfr2/Smoc2/Esrrg/Frmd6/Bambi/Tuft1/Erg/Nr3c2/Npas2/Nt5c1b/Plcb2/Pik3cg/Sulf1/Ntf3/Fgf10/Rpe65/Clec4a3/Nrxn3/Mgat4c/Nfatc4/Ppp1r1b/Kcnmb2/Stmn2/Hc/Mecom/Lrguk/Rgs6/Unc13d/Trp63/Dlx1
16333	MATSUDA_NATURAL_KILLER_DIFFERENTIATION	MATSUDA_NATURAL_KILLER_DIFFERENTIATION	448	-0.32055	-0.952157	0.7003	1	0.805315	5614	tags=31%, list=26%, signal=24%	Chchd6/Napsa/Ptprf/Cxcr6/Ripk3/Chst14/Lztfl1/Cd244a/Sox13/Mapk10/Stxbp4/Ift46/Cpd/Matk/Mdfic/Daglb/Tpi1/Arl6/Nr1d2/Cadm1/Il2rb/Gramd3/Ctsd/Galnt4/Gem/Ccl4/Endod1/Card10/Plscr1/Reck/Mef2c/Scd1/Socs2/Crim1/Speg/Hopx/Bhlhe40/Wwtr1/Hrh1/Slc16a2/Ly75/Fkbp9/Rflnb/Wdr54/Rps6ka2/Gca/Siae/Tex9/Hsp90aa1/Sesn1/Fblim1/Cpeb1/Tulp3/Klf4/Sat1/Cbarp/Lyz2/Tsc22d3/Lrrk1/Nedd9/Csrp1/Hspa1a/Irgm2/Trf/Misp/Tm6sf1/Ldhb/Hspa1b/Abcb9/Sgms1/Mpeg1/Nat8f1/Stat4/Man1a/Ifitm2/Myo1f/Kctd12/Fhl1/Ly86/Plagl1/Tent5c/Ebf1/St3gal6/Pdlim4/Sox7/Sh3bgrl2/Ppargc1a/Cdh1/Ahnak/Tnnt1/Dapk2/Dhrs3/Rgs1/Tlr3/Myo1e/Fzd6/Prxl2a/Ccr1/Oaf/Ccr9/Cd38/Igf1/Slc40a1/Ccr5/Lgi1/Id4/Serpinb1a/Slc13a3/Hsd11b1/Jchain/Mertk/Gpr34/Aspn/Eng/Tesc/Pla2g2d/Efemp1/Ggt5/Pkp2/Nat8/Enpp2/Sorl1/Ripor2/Anxa1/Kcnj8/Kcnn4/Nkg7/Ifitm1/Cd7/Ribc2/Cd36/Abcb1a/Ifng/Igkc/Calml4/Trp63/Klkb1/Vegfd/Dsp/Slc15a1/Dsg2
16334	GSE7831_UNSTIM_VS_CPG_STIM_PDC_4H_DN	GSE7831_UNSTIM_VS_CPG_STIM_PDC_4H_DN	189	-0.324191	-0.952082	0.652348	1	0.805315	6033	tags=30%, list=28%, signal=21%	Hexa/H2-DMa/Igf1r/Ramp1/St3gal1/Spsb1/Napsa/H2-Eb1/Gsn/Nxn/Hint2/St6gal1/Csf2rb2/Rhpn1/Ddr1/Tcirg1/Rai2/Psap/4931406C07Rik/Ppp1r17/Slc6a1/Itm2b/Hsd17b11/Ldhb/H2-T23/Tlr7/Ryr2/Mpeg1/Naga/Fggy/Itm2c/Sirpa/Trpv2/H2-Oa/Unc93b1/Dnase1l1/Sfrp1/Pld4/Pacsin1/Blnk/Slc4a4/Irf5/Trpc6/H2-DMb1/Fes/Cmklr1/Pkp3/Cdkl2/Spint1/Rgs14/Ctsh/Pon3/Barx2/Rgn/Bmp6/Wfdc2
16335	GSE9988_ANTI_TREM1_VS_LPS_MONOCYTE_UP	GSE9988_ANTI_TREM1_VS_LPS_MONOCYTE_UP	183	-0.324123	-0.951892	0.654346	1	0.805315	6386	tags=31%, list=30%, signal=22%	Lasp1/Klhl26/Wdr91/Tle3/Col15a1/Sertad1/Acvr1/Lpin1/Dok2/Tmem38b/Acsl3/Tgif1/Ubash3b/Snx33/Tmbim1/Abcg1/Plpp3/Aff1/Plcxd1/Slc8b1/Dab2/Plekho2/Lhfpl2/Fam83g/Tsc22d3/Stx3/Klhl6/Sds/Atf3/Cebpb/Psd4/Rreb1/Ptpn6/Orai3/Lgals3/Txnip/Hexb/Mt1/Avpi1/Havcr2/Bag3/Nrros/S1pr3/Klf2/Ccr1/Slc37a2/Mapkapk3/Tmem273/Bcar3/Cd37/Dusp14/Cyth4/Tbc1d2/Sdsl/Hic1/Meltf
16336	GSE30971_CTRL_VS_LPS_STIM_MACROPHAGE_WBP7_HET_4H_DN	GSE30971_CTRL_VS_LPS_STIM_MACROPHAGE_WBP7_HET_4H_DN	192	-0.324149	-0.951718	0.656344	1	0.805315	5374	tags=23%, list=25%, signal=17%	Utrn/Rnf135/Cmtm7/Npl/Cd101/Hs3st1/Trim14/Pla2g15/Ifi204/Blvrb/Mef2c/Cd163/Rnase1/Rgl1/Pfkfb4/Tacc1/Fam13a/Aif1/Pla2g4a/Otulinl/Slc46a2/Pon2/Tlr4/Fn1/Lpcat2/Mndal/Cd84/Mettl7a1/Csf3r/Pqlc3/Arhgap6/Tnfrsf11a/Itgb5/Slc37a2/I830077J02Rik/Adap2/Mertk/Calhm2/Mgl2/Vamp8/Pdk4/C5ar2/Cd36/Clec10a
16337	GSE24726_WT_VS_E2_2_KO_PDC_DAY4_POST_DELETION_UP	GSE24726_WT_VS_E2_2_KO_PDC_DAY4_POST_DELETION_UP	197	-0.324623	-0.951646	0.656344	1	0.805315	6304	tags=40%, list=29%, signal=28%	Cdc42ep2/Dbndd1/Tpst2/Neu1/Nr3c1/Cln5/Commd10/Ddhd1/Lamp1/Il18bp/Tlr5/Sc5d/Ttc39b/Lrrc8c/Mturn/Mafb/Nrp2/BC031181/Egln3/Akap7/Grina/Ninj1/Slc16a1/Pofut2/Leng9/Gclm/Ptpru/Mtm1/Tm7sf2/Tmem243/Gpx4/Agpat4/H2-Eb1/Slc31a2/Cybb/Aig1/H3c15/Abca1/Trappc6a/Plscr1/Ift57/Slc11a1/Psmb8/Il13ra1/Dnajc3/Parp3/Sema4a/H2-Aa/Rgl1/Cish/Cd74/Nfe2l2/Itgb2/Tspo/Nrap/C1rb/Snx20/Fcgr2b/Pla2g4a/Ifitm3/S100a11/Tgm2/Smim3/H2-Oa/Traf5/Psmb9/Lacc1/Samsn1/Cyba/Tmem119/Birc3/Cmklr1/Irak2/Pecam1/Gcnt2/Pygl/Plbd1/Klhdc9
16338	GSE17322_CD103_POS_VS_CD11B_HIGH_LUNG_DC_UP	GSE17322_CD103_POS_VS_CD11B_HIGH_LUNG_DC_UP	176	-0.32437	-0.951589	0.643	1	0.805315	5842	tags=24%, list=27%, signal=18%	Hpcal1/Ppp1r16a/Cmtm6/Kifc2/Utrn/Csf2rb2/Ctnna1/Plpp3/Slamf8/Blvrb/Calm1/Rgs2/Reep5/Plec/Btbd6/Zfyve21/Tyrobp/Pdlim2/Tvp23a/Dhtkd1/Rnase6/C1qb/Ltb/Slc46a2/Lgals3/Nrbp2/Ahnak/Cyba/Atp1b1/Lsp1/Hspb1/Kcnk6/Arhgap45/Flvcr2/Fgd2/Cd200r1/Ctsh/Acp5/H4c3/Ggt5/Tgfbr2/Pla2g7/Tnni2
16339	HP_ABNORMALITY_OF_HAIR_TEXTURE	HP_ABNORMALITY_OF_HAIR_TEXTURE	171	-0.32412	-0.951312	0.652	1	0.805315	5115	tags=20%, list=24%, signal=16%	Kctd1/Tcirg1/Tmem231/Tchh/Rras/Gns/Naglu/Srebf1/Col3a1/Ift43/Eda/Ppp1r13l/Jup/Liph/Kremen1/Wdr35/Cbs/Notch3/Tuft1/Slc7a7/Edar/Kank2/Itga3/Scube3/Msx1/Ripk4/Wnt10a/Dsc2/Perp/Gja1/Gjb6/Cdh3/Trp63/Dsp/Dsg2
16340	GSE360_HIGH_DOSE_B_MALAYI_VS_M_TUBERCULOSIS_MAC_UP	GSE360_HIGH_DOSE_B_MALAYI_VS_M_TUBERCULOSIS_MAC_UP	184	-0.324008	-0.951312	0.648352	1	0.805315	5688	tags=27%, list=27%, signal=20%	Stk10/Tbc1d2b/Smpd1/Pcca/Pcx/Ccrl2/Ddb2/Plcg2/Blvrb/Trappc6a/Mef2c/Rps6ka2/H2-Aa/Aoah/Eea1/Jup/Misp/Arhgap25/Cd83/Lmod1/Itpkb/Man2b2/Fam131a/Il1r1/Fcgrt/Ccl19/Pcdha12/Pygb/Blnk/Vav1/Irf5/H2-DMb1/Itgb5/Gstm1/Pcdha9/Itga3/Bcar3/Cd37/Fmo4/Lst1/Uba7/Cyp27a1/Lilra6/Acp5/Dnah7b/Car4/Ass1/Ifitm1/Dnah7c
16341	FOXO1_02	FOXO1_02	221	-0.324151	-0.951054	0.657343	1	0.805315	5291	tags=24%, list=25%, signal=19%	Ikzf4/Cadm1/Cdkn1a/Pitpnc1/Thbs3/Gnao1/Pts/Celf6/Kcnj16/Ndrg1/Abca6/Serinc3/Dtna/Foxg1/Foxo1/Sema6d/Tsc22d3/Rogdi/Rora/Sh2d4a/Crebl2/Mrgprf/Hsh2d/Fgf9/Chchd7/Klf9/Kcna1/Prdm1/Plag1/Tcf15/Erg/Dhrs3/Nr1d1/Mobp/Jade2/Cd109/Vsig2/Mdk/Selenop/Art3/Lamc2/Fgf10/Ackr4/Slc38a3/Ccdc89/Gcnt2/Rasd1/Grb7/Tmem71/Tek/C1qtnf3/Kcnj5/Cfap161/Stoml3
16342	GSE2770_UNTREATED_VS_TGFB_AND_IL4_TREATED_ACT_CD4_TCELL_2H_DN	GSE2770_UNTREATED_VS_TGFB_AND_IL4_TREATED_ACT_CD4_TCELL_2H_DN	190	-0.32385	-0.95097	0.655345	1	0.805315	5792	tags=24%, list=27%, signal=17%	Napsa/Tgif1/Lclat1/Dpp7/Cd180/Tusc3/Fth1/Gem/Kctd1/Synj2/Dcxr/Hopx/Rps6ka5/Ppcdc/Lfng/Zc3h12a/Cab39l/Lck/Batf/Samd11/Krtcap3/S100a11/Gngt2/Hck/Slamf1/Gmfg/Tbcel/Emid1/Eva1b/Atxn7l1/Arhgdib/Mustn1/Apbb1ip/Ccr5/Fcrl1/P2ry12/Dkkl1/Gstt2/Trim34a/Rasd1/Rab19/Tnni2/Clca2/Naaa/Armc3
16343	KYNG_DNA_DAMAGE_DN	KYNG_DNA_DAMAGE_DN	170	-0.324062	-0.950731	0.647353	1	0.805315	5421	tags=26%, list=25%, signal=19%	Slc31a2/Mink1/Csf2rb2/Eps8l1/Aldh3b3/Cib2/Ndrg1/Tfpi2/Fgf2/Col3a1/Sema7a/H2-Aa/Ppp1r14a/Ccn2/Lck/Endou/Cebpb/Tnfrsf10b/Itgal/Myd88/Fn1/Ptpn18/Hexb/Il11ra1/Rhod/Mt1/Hspb8/Mt2/Mok/Itgb5/Cd53/Il10rb/Sema3b/Igf1/St6galnac2/Fmo4/Cnn1/Prelp/Hgf/Anxa1/Ceacam1/Cd36/Nnmt/Ace
16344	MIR4653_5P	MIR4653_5P	132	-0.326581	-0.950553	0.647944	1	0.805315	3905	tags=18%, list=18%, signal=15%	Vasn/Osbpl3/Tnfrsf10b/Lrrc3/Txnip/Rassf6/Foxc1/St8sia5/Hhex/Cd4/Slc14a1/Tmem116/Sema3g/Wipf3/Rpe65/Rorc/Tmem154/Plppr4/Slc16a8/Mfrp/Ppp1r3g/Slc24a4/Umodl1/Cfap65
16345	GSE4748_CTRL_VS_LPS_AND_CYANOBACTERIUM_LPSLIKE_STIM_DC_3H_DN	GSE4748_CTRL_VS_LPS_AND_CYANOBACTERIUM_LPSLIKE_STIM_DC_3H_DN	190	-0.323677	-0.950463	0.656344	1	0.805315	7055	tags=37%, list=33%, signal=25%	Hadhb/Dgat2/Dusp1/Arc/Pde1b/Fabp4/P3h4/Hsdl2/Plaur/Egln3/Fdx1/Sorbs1/Slc41a3/Ehd2/Acadvl/Pde2a/Ppcs/Npr2/Aplp2/Col15a1/Mcrip2/Lpcat3/Tspan9/Col6a3/Ramp1/Acss2/Idh3a/Col4a1/Gpr146/Gsn/Stxbp4/Smpd1/Pcx/Plat/Serpine1/Cib2/Sema3e/Fstl3/Fgf2/Nudt4/Tubb4b/Lrrk1/Ech1/Prg4/Pde4a/Ctsc/Fkbp10/Fhdc1/Sgms1/Kank3/Ptgr2/Prnp/Ucp2/Fads3/Inhba/Anxa2/Serpinh1/Nppc/Ptgs1/Il10ra/Ephx2/Il17rc/Ghrh/Pdk4/Scin/Dnaja4/Cd36/Abcb1a/Cidec/Krt18/Car3
16346	GSE2405_HEAT_KILLED_LYSATE_VS_LIVE_A_PHAGOCYTOPHILUM_STIM_NEUTROPHIL_24H_DN	GSE2405_HEAT_KILLED_LYSATE_VS_LIVE_A_PHAGOCYTOPHILUM_STIM_NEUTROPHIL_24H_DN	190	-0.323505	-0.949957	0.658342	1	0.805315	6256	tags=33%, list=29%, signal=24%	Aplp2/Sh3pxd2b/Dusp3/Rhou/Vwce/Thg1l/Tm7sf2/Tspan9/Cds2/Hdac11/Piezo1/Uhrf1bp1/Trpc1/Ptprk/Ptpn21/Plcg2/Card10/Tiam1/Htra3/Osbpl1a/Scara3/Cep128/Mmp2/Pml/Foxg1/Sema4a/Wdr90/Cachd1/Gli2/Adamts2/Cog7/Ptpn13/Cep290/Tspoap1/Phactr2/Scrt2/Trip6/Bbs1/Plagl1/Lynx1/Slc5a9/Lacc1/Npnt/Tmem107/Adrb1/Cpne2/Erg/Loxl1/Ccdc141/Igf2bp2/Penk/Mapkapk3/Pcolce/Abca9/Efemp1/Abcc9/Car12/Tmprss2/Pdgfrb/Kcnh3/Klhdc9/Cyb561/Dmrt3
16347	SIX1_TARGET_GENES	SIX1_TARGET_GENES	285	-0.321362	-0.949955	0.655345	1	0.805315	6537	tags=35%, list=30%, signal=25%	Ppp2r3d/P4htm/Plxnb1/Atp11a/Fras1/Frmd4b/Hs1bp3/Tenm3/Acvr1/Afap1/H2-DMa/Sash1/Lpin1/Mbd2/Igf1r/Ankrd6/Rab11fip4/Mpdz/Nadk2/B4galnt3/Epb41l5/Agpat4/Hdac11/Ssc4d/Myh9/Gpr146/Ypel3/Nxn/Mapk10/Pcca/Gramd1b/Igfbp5/Meox1/Cadm1/Galk2/Akap6/Fam107b/C5ar1/B3galt5/Calm1/Adgra2/Gli3/Dzip1l/Carmil1/Etfa/Elf3/Srebf1/Gm10037/Sema6d/Rbms1/Bbs4/Crip2/Stum/Ddx4/Cpz/Fam13a/Espn/BC028528/Fgfr2/Ifitm3/Ifitm2/Gnal/Ano2/Lrrc27/Frmd6/Lef1/Sema3c/Itpr1/Col1a1/Acacb/Shroom3/Llgl2/Ephx1/Stap2/Def6/Slc22a4/Hpgd/Plekhd1/Sema3b/Smad6/Cilp/Fibin/Usp2/Nkain4/Acvrl1/Tmem200c/Exph5/C1qtnf7/Fam81a/2310030G06Rik/Slc44a3/Aldh1a2/Col13a1/Aldh3a1/Ifitm1/Oxgr1/Ccdc8/Abca4/Cntnap2/Sult1c2
16348	HE_LIM_SUN_FETAL_LUNG_C1_PULMONARY_NE_PRECURSOR_CELL	HE_LIM_SUN_FETAL_LUNG_C1_PULMONARY_NE_PRECURSOR_CELL	281	-0.321314	-0.949807	0.666334	1	0.805315	4427	tags=26%, list=21%, signal=21%	Snap25/Fnbp1/Gch1/Ric3/Tmem51/Cacnb2/Lfng/Bik/Dmpk/Prune2/Ccdc181/Gng4/Dll4/Bcl2/Nebl/Pcsk2/Plcb4/Espn/Misp3/Otulinl/Rimbp2/Neurl1a/Smoc2/Ralyl/Izumo4/Ttc39a/Kcnh2/Scg3/Syt5/Ndufa4l2/Rassf6/Pdgfd/Trmt9b/Adcy2/Frem1/Cbfa2t3/Psd/Chgb/Amigo2/Scg2/Ptprn/Sez6l2/Chga/Epb41l4a/Baalc/Rapgef4/Cep126/Srrm4/Tmem184a/Col22a1/Mgat4c/A4galt/Tbx1/Rgs4/Rasa4/Cldn5/Casz1/Rasd1/Nlrp1a/Slc16a11/Gcnt1/Naaa/Stmn2/Tcerg1l/Maob/Atp2a3/Kcnh3/Baiap3/Rgs11/Smim22/Scnn1a/Cfap65
16349	GSE36891_POLYIC_TLR3_VS_PAM_TLR2_STIM_PERITONEAL_MACROPHAGE_DN	GSE36891_POLYIC_TLR3_VS_PAM_TLR2_STIM_PERITONEAL_MACROPHAGE_DN	151	-0.324208	-0.949784	0.651	1	0.805315	3455	tags=17%, list=16%, signal=14%	S100a11/Hmcn1/Mycbp/Atp10a/Rbm43/Casp12/Tlr4/Casp1/Tmem67/Ncf2/Sh3bgrl2/Hacd4/Gpx8/As3mt/Lilra5/Nfam1/Hnmt/Gpr34/Abca9/Il15/Flt4/Krt80/Nnmt/Fmo2/Ifng
16350	MIR4311	MIR4311	331	-0.320051	-0.949662	0.677323	1	0.805315	5849	tags=24%, list=27%, signal=18%	Saraf/Ptprr/Ar/Slc35a5/Colgalt2/Rcan2/Cntnap5a/Lztfl1/Nek9/Tatdn3/Zfp521/Laptm4a/Dcx/B4galt6/Camk2n1/Kcnj2/Gclc/Tmem260/Ids/Hdac9/Mef2c/Tmem35b/Calm1/Cetn2/Klf4/Egfl8/Foxg1/Rasgrf2/Mttp/Rora/Cntn5/Pced1b/Ptger3/Wrn/Clic5/Dhtkd1/Kcnk1/Zhx2/Rreb1/Esrrg/Cacna1e/Bambi/Calhm5/Sox9/Tom1l1/Ebf1/Plag1/Rdh10/Acvr1c/Tnfrsf11a/Ccdc141/Dock5/Igf2bp2/Cpne8/Fyb/Bbof1/Ikzf1/Tox2/Mlf1/Serpinb1a/Slc1a2/Mgl2/Hspa2/F9/Pecam1/Kcnc2/Col1a2/Rubcnl/Ceacam1/Dnajc6/Phkg1/Dapp1/Oxgr1/Vnn1/Slc24a4/Clec10a/Trp63/Ak7/Cfap52/Unc5cl/Daw1
16351	GSE360_CTRL_VS_B_MALAYI_LOW_DOSE_DC_UP	GSE360_CTRL_VS_B_MALAYI_LOW_DOSE_DC_UP	169	-0.32356	-0.949534	0.654346	1	0.805315	5598	tags=27%, list=26%, signal=20%	Mapkbp1/Gbe1/Igfbp5/Casp4/Gstz1/Akap6/Trim14/Plch2/Sema3e/Cetn2/Stim1/Rarb/Myrip/Rnase1/Plch1/Eea1/Misp/Hrc/Map4k2/Tec/Kcnip4/Baiap2/Cbx7/Tnfrsf10b/Fam131a/Cacna1e/Pon2/Mt1/Myof/Mt2/Tlr3/Itgb5/Apobec2/Cd38/Tspan1/Acta2/Lilra6/Ghrh/Dnah7b/Pdyn/Cfh/Mpzl2/Myoz2/Ren1/Sgcg/Dnah7c
16352	NFKB_C	NFKB_C	238	-0.322612	-0.949455	0.659341	1	0.805315	5186	tags=26%, list=24%, signal=20%	Bcl2l1/Gnao1/Ddr1/Slamf8/Nfkbia/Map3k8/Socs2/Bhlhe40/Mag/Fli1/Arhgap5/Uaca/Ascl3/Lcat/Sec14l2/Tnfsf18/Snap25/Cd40/Rgl1/Cartpt/Cd74/Ppp1r13b/Prkcd/Gng4/Tslp/Fam117a/Wrn/Ccn2/Nfkb2/Pcsk2/Tmem88/Zfp217/Scrt2/Zhx2/Jak3/Ehf/Ltb/Cd70/Ebf1/Icam1/Arhgap8/Six5/Sema3b/Pla1a/Notum/Fgf1/Msx1/Npas4/Lamb3/Ptges/Slc6a12/Wnt10a/Stat6/Rorc/Cxcr5/Itgb4/Tinagl1/Cdh5/Car9/Ccdc8/Tsnaxip1/Hhatl/Trp63
16353	MIR1251_3P	MIR1251_3P	146	-0.324464	-0.94943	0.651	1	0.805315	5620	tags=29%, list=26%, signal=21%	Rhobtb1/Tex2/Yipf2/Stxbp4/Sdc2/Camk1d/Csf2rb2/Nr1d2/Ikzf4/Pitpnc1/Eya4/Col5a2/Mef2c/Ahcyl2/Ankrd44/Map7/Arhgap5/Nek1/Plxna4/Adcy7/Galnt16/Tmem108/Hlf/Prdm1/Rreb1/Dio2/Gprc5b/Mmp24/Gm14569/Mbnl3/Npas2/Ccnd2/Dpp4/Ctnna3/Palmd/Ptprb/Ripor2/Dnajc6/Klhdc7a/Frmpd4/Klkb1/Ttr
16354	GSE36888_UNTREATED_VS_IL2_TREATED_STAT5_AB_KNOCKIN_TCELL_17H_DN	GSE36888_UNTREATED_VS_IL2_TREATED_STAT5_AB_KNOCKIN_TCELL_17H_DN	189	-0.323111	-0.948908	0.661339	1	0.805315	6610	tags=35%, list=31%, signal=24%	Slc22a17/Exoc4/Flrt2/Poglut3/Ppcs/Tnfrsf25/Tle3/Gzmm/Gmip/Tlr1/Aldh7a1/Lpcat3/Ramp1/Ankrd6/Saraf/Tagln2/Treml2/Pfkp/Piezo1/Bhlhe41/Irak3/Appl2/Rhobtb1/Sox13/Ift81/Acot10/Creb3l1/Nipal3/Spock2/Ramp3/Ccl4/Trappc6a/Card10/Klf4/Sik1/Fgd6/Plin3/Xkrx/Rnf32/C2cd4b/Cpe/Coro2b/Pon2/Lpcat2/Acsbg1/Dhrs3/Myo1e/Islr/Apobec2/Pnp2/Rom1/S1pr1/Kcnk6/Steap4/Selenop/Cyp27a1/Eng/Maf/Epas1/Capn3/Irak2/Flt4/Acot11/Rasa4/Ripor2/Iqch
16355	GSE17974_CTRL_VS_ACT_IL4_AND_ANTI_IL12_2H_CD4_TCELL_UP	GSE17974_CTRL_VS_ACT_IL4_AND_ANTI_IL12_2H_CD4_TCELL_UP	164	-0.323745	-0.948855	0.645	1	0.805315	5995	tags=29%, list=28%, signal=21%	Phkb/Alkbh7/Gabbr1/Tagln2/Zbtb8b/Cnbd2/Piezo1/Fam78a/Stk10/Kifc2/Ubash3b/Tob1/Tpi1/Nmrk1/Ly6e/Acap1/Rgs2/Klf4/Sik1/Rasgrf2/P2rx5/Rogdi/Fhit/Itgb2/Wdyhv1/Dhrs7/Hemk1/Itgal/Otud1/Ldb2/Wdr19/Pstpip1/Pirb/Il11ra1/Rgs1/Cd4/Ptk2b/Areg/Ephx2/Adgre1/Tcea3/Was/Myo1g/Spo11/Eps8l2/Rcsd1/Hhatl
16356	GSE22140_HEALTHY_VS_ARTHRITIC_MOUSE_CD4_TCELL_DN	GSE22140_HEALTHY_VS_ARTHRITIC_MOUSE_CD4_TCELL_DN	191	-0.322938	-0.948766	0.661339	1	0.805315	6035	tags=31%, list=28%, signal=22%	Oaz2/Abr/Tmem243/Nek4/Hpcal1/Gpx4/Chst2/Stk10/Zbtb7a/Tcta/Slc23a2/Plcb3/Mink1/Iqgap2/Il18/Serpine1/Slc11a1/Ndrg1/Rgs2/Plxnb2/Plec/Foxo1/Lhfpl2/Rpgr/Synj1/5730409E04Rik/Gas2l1/Kcnq1/Ccr2/Baiap2/Psd4/Mycbp/Myo1f/Acaa2/Pstpip1/Fmnl1/St3gal6/Lair1/Nr1h3/Slc7a7/Ahnak/Hhex/Sash3/Tnfrsf11a/Itgb5/Lyl1/Pik3cg/Bcar3/Dusp14/Gna15/Adora3/Ctsh/Tacstd2/Eng/Acp5/Crip1/Tgfbr2/Thbd/Lbp
16357	GSE17721_POLYIC_VS_GARDIQUIMOD_24H_BMDC_UP	GSE17721_POLYIC_VS_GARDIQUIMOD_24H_BMDC_UP	187	-0.32293	-0.948593	0.659341	1	0.805315	6463	tags=29%, list=30%, signal=21%	Dbndd2/Timp2/Ezh1/Hcfc1r1/Osbpl9/Rerg/Ehd4/Tex14/Sntb2/Acot1/Chpt1/Plekha2/Tpk1/Matk/Dpys/Faah/Itprid2/Evi2a/Efnb2/Pts/Ids/Cxcr4/Gca/Arhgap5/Plekho2/Hebp1/Rbms1/Rgl1/Numb/Lgals3bp/Ddx4/Snx20/Ccr2/Ap3m2/Kctd12/Ucp2/Ltbp1/Acaa2/Batf3/Dio2/Trem2/Smpdl3a/Rsph9/Haao/Tagln/A930018P22Rik/Arhgap45/Ptgfr/Tnfrsf9/Eva1a/Naaa/Gad2/Gda/Lamc3/Tcte1
16358	GSE36888_UNTREATED_VS_IL2_TREATED_TCELL_2H_UP	GSE36888_UNTREATED_VS_IL2_TREATED_TCELL_2H_UP	180	-0.323314	-0.948514	0.659341	1	0.805315	5968	tags=29%, list=28%, signal=21%	Lpin1/Dedd2/Ppp1r16a/Rnf144b/Ccdc34/Arap2/Ubash3b/Tmc8/Tes/St6gal1/Ccdc88c/Sh2d3c/Vmo1/Oard1/Rras/Sesn1/Ppp1r17/Sat1/Hes1/Ttc9/Gch1/Prr5l/Ctsc/Sned1/Per3/Zfp703/Efcab11/Cdh23/Ermn/Sp140/Pik3ap1/Cd79b/Arhgap29/Notch4/Nfatc1/Dnase1l1/Asb2/Adgre5/Tnfrsf1b/Prorsd1/Abhd3/Abi3/Lst1/Adgre1/Ms4a7/Kndc1/Pdk4/Lrrc37a/Iqck/Dnaja4/Naaa/Cd7/C3
16359	GSE360_L_MAJOR_VS_B_MALAYI_HIGH_DOSE_DC_UP	GSE360_L_MAJOR_VS_B_MALAYI_HIGH_DOSE_DC_UP	176	-0.323299	-0.948447	0.653	1	0.805315	5295	tags=27%, list=25%, signal=20%	Mpz/Cdkn1a/Nfkbia/Stom/Cxcr4/Pde1a/Ndufaf3/Ccl3/Sat1/Tecpr2/H2-Aa/Nedd9/Cytip/Gpr35/Tnfaip2/S100a11/Prss8/Zhx2/Ucp2/Sntb1/Tnfaip8/Pirb/Rab36/Fgl1/Icam1/Spi1/Slc39a8/Aqp9/Mt1/Vamp5/Mt2/Loxl1/Rgs1/Fzd6/Ido1/Npas2/Tnfrsf1b/Adra2a/Rbpms/Sod3/Rfx2/Grin2c/Tmprss6/Traf1/Igf2/Musk/Apoc3
16360	GOBP_REGULATION_OF_APOPTOTIC_SIGNALING_PATHWAY	GOBP_REGULATION_OF_APOPTOTIC_SIGNALING_PATHWAY	349	-0.319519	-0.948434	0.687313	1	0.805315	5886	tags=29%, list=27%, signal=22%	Rffl/Dedd2/Srpx/Wwox/Ar/Pink1/Ackr3/Ripk3/Deptor/Cflar/Unc5b/Il1a/Tmc8/Cradd/Faim2/Zfp385a/Ctnna1/Cth/Prkn/Tmbim1/Bcl2l1/Creb3l1/Eya4/Agt/Gclc/Bcl2l12/Serpine1/Pmaip1/Lrrk2/Serinc3/Tnfsf12/Mmp2/Pml/Wfs1/Hspa1a/Cx3cl1/Yap1/Cd74/Fgfr1/Wnt5a/Nfe2l2/Prkcd/Ctsc/Hspa1b/Pycard/Bcl2/Atf3/Lck/Dbh/Sgms1/Mpv17l/Fcgr2b/Slc9a3r1/Scrt2/Septin4/Itm2c/Peli3/Ltb/Acaa2/Lgals3/Thbs1/Sp100/Tlr4/Icam1/Ptprc/Ctss/Mal/Tlr6/Sfrp1/Trem2/Il7/Dapk2/Inhba/Tifab/Cx3cr1/Asah2/Tnfsf10/Scg2/Igf1/Prodh/Hspb1/Inca1/Bmp5/Msx1/Adora2a/Nos3/Ctsh/Fas/Fgf10/Nfatc4/Clu/Cxcl12/Wnt4/Hgf/Zswim2/Traf1/Vnn1/Styxl1/Pf4/Nme5/Ins2/Trp63
16361	GOBP_POSITIVE_REGULATION_OF_CELL_PROJECTION_ORGANIZATION	GOBP_POSITIVE_REGULATION_OF_CELL_PROJECTION_ORGANIZATION	334	-0.319452	-0.948299	0.688312	1	0.805315	4775	tags=22%, list=22%, signal=17%	Lyn/Slc30a1/Ntrk2/Lrp8/Hsp90aa1/Rgs2/Carmil1/Plxna4/Plxnb2/Nefl/Sema7a/Wnt3/Nedd9/Ndnf/Robo2/Bbs4/Cx3cl1/Bmp7/Fgfr1/Wnt5a/Nfe2l2/Fuz/Plce1/Vil1/Gm14137/Rac2/Cntf/Fzd4/Reln/Baiap2/Slit2/Nin/Scn1b/Neurl1a/Rreb1/Atp1b2/Trpv2/Fn1/Ccl19/Apoe/Tiam2/Serpinf1/Mns1/Ift88/Pacsin1/Itga3/Prom2/Lpar3/Ptk2b/Fes/Crocc/Alk/Bmp5/Mdk/Scarf1/Itpka/P2ry12/Plk5/Cxcl12/Enpp2/Islr2/Ripor2/Eps8l2/Plek2/Stmn2/Styxl1/Ocln/Rit2/Ins2/Robo3/Musk/Zmynd10/Rp1
16362	GSE17721_LPS_VS_CPG_2H_BMDC_DN	GSE17721_LPS_VS_CPG_2H_BMDC_DN	179	-0.323075	-0.948243	0.658342	1	0.805315	6793	tags=34%, list=32%, signal=23%	Rgs9/Ebi3/Nr4a3/St6galnac6/Grina/Ninj1/Pafah2/Syne4/Il6st/Mrps6/Trak1/H2-DMa/Pex7/Aplp1/Acot1/Saraf/Ptprr/Chst2/Clip1/Dpys/Zbtb7b/Cxcl16/Cd68/Itgb3/Smyd1/Egfl8/Tpte/Fam210b/Hemk1/Naga/Ap3m2/Ttc8/Rab27a/Septin4/Cd70/Hmgcs2/Tmem30b/Tlr6/Cebpa/Samsn1/Shroom3/Csf3r/Lhcgr/Tnnt1/Pcp4/Ccr1/Lum/Spint2/Cd109/Ccr5/Notum/Csf1r/Cd33/Ctsh/Icosl/Acp5/Ikbke/Col13a1/Dapp1/Cd36
16363	HP_APLASIA_HYPOPLASIA_OF_THE_EARLOBES	HP_APLASIA_HYPOPLASIA_OF_THE_EARLOBES	50	0.230289	0.947967	0.654545	1	0.805315	2719	tags=24%, list=13%, signal=21%	Col2a1/Ebf3/Cenpe/Plk4/Cdc6/Traip/Sms/Dna2/Chd7/Esco2/Nup85/Hnrnph1
16364	GOBP_REGULATION_OF_CYTOSKELETON_ORGANIZATION	GOBP_REGULATION_OF_CYTOSKELETON_ORGANIZATION	483	-0.31855	-0.947873	0.724276	1	0.805315	4660	tags=20%, list=22%, signal=16%	Itgb3/Add3/Parp3/Carmil1/Synpo/Lpar1/Plek/Bst2/Bst1/Neb/Nedd9/Togaram1/Hspa1a/Bbs4/Cx3cl1/Limch1/Pfn4/Tacr1/Mid1ip1/Prkcd/Vil1/Gm14137/Hspa1b/Pycard/Gas2l1/Ccn2/Daam2/Baiap2/Slc4a2/Kank3/Slit2/Spata4/Lmod1/Ttc8/Nphs1/Tmod1/Coro2b/Hck/Gmfg/Arhgap28/Hcls1/Tmem67/Sfrp1/Mylk3/Rhod/Dmtn/Tgfb1/Dlc1/Vill/Capg/Arhgap6/Nckap1l/Kank2/Spef1/Baiap2l1/Sdc4/Ptk2b/Fes/S1pr1/Ssh3/Sorbs3/Apoa1/Csf1r/Trpv4/Myoc/Tacstd2/Esam/Cgnl1/Was/Eml2/Ezr/Celsr1/F11r/Wnt11/Cxcl12/Fzd10/Rgs4/Rhpn2/Arhgef15/Wnt4/Scin/Synpo2/Pdgfrb/Edn1/Mapk15/Ccl24/Stmn2/Cdh5/Siglec15/Slc39a12/Fam107a/Ocln/Arhgef5/Smim22/Togaram2/Gas2l2/Stmnd1
16365	HNF4_01	HNF4_01	231	-0.322312	-0.947632	0.669331	1	0.805315	6305	tags=28%, list=29%, signal=20%	C4b/Pafah2/Col15a1/Ntng2/Dusp3/Rasgrp2/Prrx2/Vwce/Arfgef2/Igf1r/Tgif1/Rtn4/Pde8a/Gbe1/Tpi1/Cntfr/Abi3bp/Crybg2/Itga1/Zfhx3/Ppara/Chrdl1/Iyd/Adgra2/Rarb/Plec/Snap25/Gch1/Wnt3/Rbms1/Cacnb2/Prg4/Prkcd/Nrap/Sct/Shfl/Cbx7/Prdm1/Serpinf1/Nr1h3/Slc7a7/Ppargc1a/Lgals4/Pdzd3/Pgf/Sema3b/Acsf2/Flnc/Selenop/Fgf10/Maf/Prdm16/Ngef/Adrb2/Ckmt1/Edn3/Slc22a18/Hnf1b/Pklr/Zic4/Rbp2/Slc26a3/Calb1/Sp8
16366	GOBP_DEVELOPMENTAL_GROWTH_INVOLVED_IN_MORPHOGENESIS	GOBP_DEVELOPMENTAL_GROWTH_INVOLVED_IN_MORPHOGENESIS	219	-0.32294	-0.94763	0.668332	1	0.805315	5264	tags=27%, list=25%, signal=21%	Wnt7b/Prkn/Ddr1/Cdkl3/Kif26b/Arhgap4/Tiam1/Cxcr4/Mag/Tbx2/Plxna4/Ednra/Nedd4l/Sema7a/Wnt3/Yap1/Impact/Wnt5a/Ndn/Tmem108/Slit2/Nin/Fgfr2/St8sia2/Cpne6/Syt17/Trpv2/Sox9/Fn1/Fstl4/Apoe/Sfrp1/Rdh10/Tgfb1/Cdh1/Pak6/Sema3f/Lpar3/S1pr1/Fgf1/Areg/Mt3/Nrn1/Sema3g/Fgf10/Tgfbr2/Wnt11/Cxcl12/Lamb2/Islr2/Nkx6-1/Edn1/Edn3/D130043K22Rik/Slc39a12/Emx1/Hnf1b/Barhl2/Spag6l
16367	HP_ABNORMAL_TEMPORAL_LOBE_MORPHOLOGY	HP_ABNORMAL_TEMPORAL_LOBE_MORPHOLOGY	135	-0.325486	-0.947248	0.64995	1	0.805315	5833	tags=30%, list=27%, signal=22%	Wwox/Aire/App/mt-Co1/mt-Co3/Myorg/Irf8/Ecm1/Tcirg1/Ap1s2/mt-Nd4/Psmb8/H2-Aa/mt-Nd5/Mgp/mt-Nd6/H2-Ab1/Fgfr1/Ctsc/Tyrobp/Reln/Znfx1/Fgfr3/Ifih1/Car2/Trem2/Pdgfb/Slc4a4/Tnfrsf11a/Csf1r/Slc2a1/Esam/Acp5/Pdgfrb/Clcnka/Gja1/Abcc6/Ocln/Ifng/Kl
16368	GSE17721_POLYIC_VS_CPG_2H_BMDC_DN	GSE17721_POLYIC_VS_CPG_2H_BMDC_DN	178	-0.322672	-0.947182	0.659341	1	0.805315	7238	tags=39%, list=34%, signal=26%	Pi4k2b/Dnajb4/Usp53/Spata13/Sowahc/Mtf1/St3gal5/Fabp4/Arhgap21/Nck2/Ssbp4/Ankzf1/Igsf6/Fbxl3/C4b/Col15a1/Agbl5/Tlr1/Mrps6/Aplp1/Tmem243/St3gal1/Hcn2/Vcam1/H2-Eb1/Wls/Adm/Rnd3/Lad1/Mdfic/Eps8l1/Abhd14a/Serpine1/Ly75/Cd68/Sparcl1/Hsp90aa1/Tlr2/Hsd17b11/Rgl1/Cd82/Adhfe1/Nfe2l2/Tpte/Batf/Cd83/Rab27a/Atp10a/Tgm2/Tlr6/Ccl7/Tcf15/Ripply3/Mt2/Tnfrsf11b/S1pr3/Gstm1/Pde6g/Atp2b2/Ptges/Capn3/Ikbke/Nlrp3/Dglucy/Ribc2/Dapp1/Fbxo15/Tcp11/Alpk3
16369	GSE15659_RESTING_VS_ACTIVATED_TREG_DN	GSE15659_RESTING_VS_ACTIVATED_TREG_DN	163	-0.32302	-0.946913	0.65	1	0.805315	6404	tags=29%, list=30%, signal=21%	Tnfaip3/Pspn/Ppm1k/Tusc2/Stk25/Rhou/Tor1aip1/Ramp1/Spats2l/Nectin4/Rnf150/Susd1/Tpi1/Tmbim1/Trim16/Sec24d/Rsph3b/Slc24a5/Ttc7/Tnfsf12/Xaf1/Stk36/Shisa6/Thrb/Srl/Trip6/Tex12/Mndal/Hacd4/Procr/Tifab/Slc35f3/Ptk2b/Slc16a4/Tmem139/Trpm6/Slc43a3/Rgs4/Slc44a3/Pygl/Zpbp2/Ube2u/Rsph10b/Slc22a18/Rtp1/Unc13d/Rd3/Rsph1
16370	GSE15930_STIM_VS_STIM_AND_IFNAB_48H_CD8_T_CELL_UP	GSE15930_STIM_VS_STIM_AND_IFNAB_48H_CD8_T_CELL_UP	198	-0.322869	-0.946838	0.671329	1	0.805315	4043	tags=19%, list=19%, signal=16%	Map4k2/Klk8/Nudt14/Rac2/Slc9a3r1/Rgs10/Ltb/Myb/Trpv2/Gmfg/Anxa5/Hcls1/Arhgdib/Btk/Tnnt1/Laptm5/Foxc1/Capg/Gpsm3/Smpdl3a/Ephx1/Rassf5/Fxyd5/Lsp1/Klf2/Mgst2/Gna15/Spa17/Eng/Vamp8/S1pr4/Ripor2/Kcnj8/Gimap4/Tmem71/Gad2/Zap70/Klkb1
16371	FAN_OVARY_CL4_T_LYMPHOCYTE_NK_CELL_1	FAN_OVARY_CL4_T_LYMPHOCYTE_NK_CELL_1	225	-0.322205	-0.946783	0.668332	1	0.805315	6253	tags=30%, list=29%, signal=22%	Gzmm/Plp2/H2-Q10/Paip2/Mrps6/BC005624/Dok2/Saraf/Tagln2/Dbi/Tap1/Akna/H2-Eb1/Cib1/Itm2a/H2-D1/Fth1/Spock2/Ccl4/Cxcr4/Hopx/S100a6/Zfp36/Calm1/Hsp90aa1/Gm8909/Fnbp1/Tubb4b/Tsc22d3/Ctsw/Hspa1a/Cytip/H2-Ab1/Itgb2/H2-T23/Lcp1/Il2rg/S100a11/Ifitm2/Psmb9/Ptprc/Hcst/Samsn1/Arhgdib/Tgfb1/Isg20/Cyba/Laptm5/Fxyd5/Lsp1/Anxa11/Trbc2/Birc3/Srgn/Cd53/Adgre5/Tnfrsf1b/Alox5ap/Cd37/Crip1/Ezr/Tuba4a/S1pr4/Anxa1/Nkg7/Ifitm1/Cd7/Cd2
16372	GOCC_CELL_CORTEX	GOCC_CELL_CORTEX	293	-0.319723	-0.946622	0.675325	1	0.805315	5227	tags=24%, list=24%, signal=18%	Clip4/Astn2/Iqgap2/Gad1/Stk39/Cib2/Cnksr1/Exoc3l2/Stim1/Add3/Pard6b/Pard3b/Grk4/Snap25/Fnbp1/Myrip/Nedd9/Cytip/Crip2/Mlph/Pfn4/Bfsp1/Misp/Wdpcp/Actn1/Pdlim2/Tnfaip2/Clic5/Pls1/Fgfr2/Agtrap/Hmcn1/Septin4/Ermn/Tmod1/Kdf1/Myo6/Gmfg/Fmnl1/Spire2/Stox1/Myo1d/Dmtn/BC034090/Cdh1/Dlc1/Shroom3/Llgl2/Bin2/Myo1e/Myl9/Ptk2b/Rasal3/Trpc4/Fgf1/Trpv4/Slc2a1/Unc13c/Lamc2/Myo7a/Ezr/Cldn5/Scin/Exoc3l4/Myo5b/Ooep/Krt19/Aqp7/Osr1/Calb1
16373	GOBP_SULFUR_COMPOUND_BIOSYNTHETIC_PROCESS	GOBP_SULFUR_COMPOUND_BIOSYNTHETIC_PROCESS	151	-0.32311	-0.946566	0.659	1	0.805315	6325	tags=30%, list=30%, signal=21%	Ppcs/B4galt4/Adi1/St3gal2/Gclm/B4gat1/Csgalnact1/St3gal1/Acss2/Chst2/Acsl3/Chst14/St3gal4/Tpk1/Cth/Hs3st1/Gclc/Hacd2/Slc35d2/Ndst3/Hs3st3b1/Nfe2l2/Pdk1/Pdk2/Chst1/Cbs/St3gal6/Acsbg1/Hs6st3/Acacb/Acsl6/Ggt1/Mgst2/Hs3st3a1/Ggt6/Slc1a2/Fmo1/Ggt5/B3gnt3/Pdk4/B3gnt4/Slc19a3/Gstm2/Hs3st6/Bhmt
16374	GSE20366_EX_VIVO_VS_HOMEOSTATIC_CONVERSION_NAIVE_CD4_TCELL_DN	GSE20366_EX_VIVO_VS_HOMEOSTATIC_CONVERSION_NAIVE_CD4_TCELL_DN	173	-0.322631	-0.946399	0.658	1	0.805315	4909	tags=28%, list=23%, signal=22%	Tiam1/Ptgr1/Slc16a2/Fkbp9/Reep5/Nrsn1/Sema4a/Ndnf/Gna14/Slc15a3/Bmp7/Wnt5a/Plxdc2/Ston1/Csdc2/Slamf6/Ifitm2/Atp1b2/Ehf/Lgals3/Fcgrt/Arhgap28/Arid3b/Sh3bgrl2/Cd80/Cyp4v3/Tlr3/Kank2/Sqor/Agmo/Esrrb/Calhm2/Pik3r6/Crip1/Gpld1/Gcnt2/Dglucy/Scin/Car12/Krt23/Npy1r/Slc7a10/Elmod1/Zdbf2/Cdkl4/Spag16/Capsl/Dnah9
16375	GSE339_CD4POS_VS_CD4CD8DN_DC_IN_CULTURE_UP	GSE339_CD4POS_VS_CD4CD8DN_DC_IN_CULTURE_UP	166	-0.322644	-0.946279	0.663337	1	0.805315	4513	tags=20%, list=21%, signal=16%	Galc/Tpp1/Igfbp6/Mzf1/Cx3cl1/Gpr143/Ndn/Fhdc1/Pla2g4a/Sgca/Ehf/Wwc1/Mns1/Pnpo/Ppargc1a/Rapsn/Grem2/Islr/Map3k6/Cmklr1/Dmp1/Ptafr/Acp5/Ccdc96/Ace2/Ptprb/Btg4/Adora2b/Bhmt/Cuzd1/Tshr/BC051019/Rbp2
16376	GOBP_POSITIVE_REGULATION_OF_DNA_RECOMBINATION	GOBP_POSITIVE_REGULATION_OF_DNA_RECOMBINATION	73	0.20332	0.946176	0.994687	1	0.805315	2834	tags=21%, list=13%, signal=18%	Rad51ap1/Fancb/Actb/Skp2/Mad2l2/Nsd2/Actl6a/Prmt1/Parp1/Shld3/Timeless/Mbtd1/Tfrc/Morf4l2/Vps72
16377	HP_ABNORMALITY_OF_FONTANELLES	HP_ABNORMALITY_OF_FONTANELLES	185	-0.322119	-0.946058	0.656344	1	0.805315	4736	tags=23%, list=22%, signal=18%	Efemp2/Ndufaf3/Iyd/Gli3/Mmp2/Etfa/Glis3/Gli2/Neb/Adamts2/Lrp2/Wnt5a/Kcnq1/Fgfr3/Tshb/Fgfr2/Tg/Lhx3/Ltbp1/Intu/Plagl1/Sox9/Col1a1/Aspa/Nphp3/Hpgd/Arx/Maf/Slc5a5/Twist1/Nlrp3/Col1a2/Zic1/Gja1/Ren1/Klhl41/Tpo/Igf2/Tshr/Hnf1b/Ace/Nkx2-1
16378	MIR7159_3P	MIR7159_3P	204	-0.322691	-0.945906	0.668332	1	0.805315	4548	tags=19%, list=21%, signal=15%	Lpar1/Grpr/Hacd2/Slc15a2/Pip5k1b/Atp6v1c2/Wnt5a/Steap2/Vgll3/Phactr2/Tmod1/Arhgap29/Lpcat2/Plag1/Cyp4v3/Erg/Acvr1c/Zc3h6/Cd38/Igf1/Hfe/Mcoln3/Mamdc2/Ccdc148/Selenop/Ptprb/Grin2a/Plppr4/Clec12a/Dcdc2a/Gcnt1/Dnajc6/Cd177/Mpig6b/Thbd/Ecrg4/Slc25a21/Prlr
16379	GSE22886_NAIVE_CD8_TCELL_VS_MEMORY_TCELL_DN	GSE22886_NAIVE_CD8_TCELL_VS_MEMORY_TCELL_DN	188	-0.321926	-0.945866	0.662338	1	0.805315	6211	tags=30%, list=29%, signal=22%	Plp2/Acvr1/Afap1/Mtm1/Csgalnact1/Abr/Ctsb/Ar/Tagln2/App/Glod4/Susd6/Asphd1/Mdfic/Tiam1/Sardh/Fli1/Calm1/Add3/Sesn1/Tecpr2/Nefl/Itm2b/Pim2/Crip2/Crebl2/Syne3/Fam117a/Cast/Il4ra/Prnp/Ap3m2/Il1r1/Il6ra/Fhl1/Slamf1/Pirb/Bambi/Tuft1/Kcnc4/Samsn1/Gpr183/Capg/Inpp4b/Cd4/Ccr10/Birc3/Pbxip1/Tnfsf10/Ccnd2/Sqor/Acat3/Adgre1/Fas/Acp5/Crip1/Rasgrp1
16380	GSE20500_RETINOIC_ACID_VS_RARA_ANTAGONIST_TREATED_CD4_TCELL_DN	GSE20500_RETINOIC_ACID_VS_RARA_ANTAGONIST_TREATED_CD4_TCELL_DN	182	-0.322166	-0.945759	0.671329	1	0.805315	4946	tags=21%, list=23%, signal=16%	Endod1/Galnt6/Pmaip1/Bcl2a1a/Lipg/Tgm1/Mmp2/H2bc4/Nfe2l2/Cebpb/Sgms1/Prnp/Ephb4/Tent5a/S100a11/Slc12a8/Syt17/Kcnc4/Rhbdf2/Osgin1/Dapk2/Rgs1/Lpxn/Scg2/Cmklr1/Chga/Cyth4/Hs3st3a1/Msx1/Itgb6/Robo4/Dennd1c/Grm1/Adrb2/B3gnt3/Anxa1/Tm4sf1/Car1
16381	GSE17721_CTRL_VS_LPS_6H_BMDC_DN	GSE17721_CTRL_VS_LPS_6H_BMDC_DN	184	-0.322101	-0.945711	0.663337	1	0.805315	6222	tags=30%, list=29%, signal=21%	Pofut2/Slfn3/Acvr1/Kctd11/Slc6a4/Mbd2/Cxcl5/Cmtm6/Furin/Rnd3/Slc26a7/Cntfr/Ksr1/Ginm1/Il18/Mmp14/Map3k8/Plscr1/Pde1a/Lyn/Dab2/Gca/Mmp2/Mzf1/Wfs1/Cx3cl1/Cab39l/Ift172/Cst3/Cd14/Agtrap/Gm5617/Slc9a3r1/Kremen1/Clcf1/Cystm1/Nanog/Sfrp1/Slc39a8/Tspan33/Llgl2/Nrros/Adamtsl5/Slc5a11/Trpm6/Lamb3/Ptges/Aspn/Pacrg/F11r/Sncg/Nkg7/Slco1a5/Slc6a13/Lyve1
16382	MIR4773	MIR4773	174	-0.322332	-0.945674	0.654	1	0.805315	5589	tags=22%, list=26%, signal=16%	Necab1/Cav2/Dcx/Cadm1/Irf4/Axl/Sv2b/Pcyt1b/Arhgap5/Gns/Plxna4/Slc6a1/Slc24a2/Sema6d/Robo2/Hsd17b11/Jcad/Hvcn1/Pln/Fgfr2/Itih5/Tfcp2l1/Lhcgr/Slc4a4/Acvr1c/Alox5/Pld5/Ccr1/A930018P22Rik/Fam229a/Trhde/Crym/Kcnmb2/Efcab1/Slc6a13/Slc15a1/Htr2c/Map3k21
16383	GSE7831_CPG_VS_INFLUENZA_STIM_PDC_4H_DN	GSE7831_CPG_VS_INFLUENZA_STIM_PDC_4H_DN	172	-0.322188	-0.945501	0.66	1	0.805315	4560	tags=26%, list=21%, signal=20%	Cep128/Reep5/Wdr90/Lrat/Mgp/Mtmr11/Nudt14/Pycard/Rac2/Cpz/Cldn19/Cd48/Lhfpl5/Gm5617/Upp2/Drd1/Traf5/Kcnn2/Tomm20l/Slc22a3/Lair1/Tmem107/Ppp1r3c/Dkk3/Cox7a1/Amigo2/Fscn2/Serpinb1a/Kcnn3/Insyn2b/Pla2g2d/Slc43a3/Fam167a/Btg4/Bco1/Pdgfrb/Mapk15/Nodal/Nkg7/Slc39a12/Fank1/Slc22a2/Morn5/Ces1d
16384	GSE3982_BCELL_VS_BASOPHIL_UP	GSE3982_BCELL_VS_BASOPHIL_UP	169	-0.322185	-0.9455	0.668332	1	0.805315	5347	tags=28%, list=25%, signal=21%	Rasgrp2/Ogfod3/Lpcat3/Tmem243/Mtcl1/H2-Eb1/Zbp1/Irf8/Mrtfb/Plpp3/Brd3os/Hs3st1/Endod1/Plch2/Plpp1/Ttc9/Adgrv1/Mzf1/Crip2/5730409E04Rik/Pxmp2/Prg4/Abcb9/Cbx7/Cd83/Psd4/Atp10a/Syt17/Ppfibp2/Ltb/Sec14l5/Slc7a4/P4ha2/Tnfrsf1b/Camk2a/Glb1l2/Usp2/Sema3g/Ikbke/Plaat3/Sdr39u1/Rgs4/Prss50/Rubcnl/Igkc/Lrrc23/Trp63/Folr1
16385	HP_AMENORRHEA	HP_AMENORRHEA	149	-0.322535	-0.945499	0.654346	1	0.805315	4325	tags=18%, list=20%, signal=15%	Gli2/Ndnf/Fgfr1/Ndn/Wrn/Nin/Cpe/Cdh23/Sox9/Oca2/Hsf2bp/Pdgfb/Ccdc141/Pcsk1/Hfe/Bmp15/Cavin1/Foxl2/Wnt4/Bmp6/Prokr2/Lepr/Tfr2/Trp63/Dmrt3/Prlr/Otx2
16386	GSE21927_BALBC_VS_C57BL6_MONOCYTE_SPLEEN_UP	GSE21927_BALBC_VS_C57BL6_MONOCYTE_SPLEEN_UP	155	-0.322652	-0.94535	0.659	1	0.805315	4881	tags=24%, list=23%, signal=19%	Susd1/Zfp438/Utrn/Zfp872/Aff1/Pnpla7/Nsun7/Tspan15/Gca/Pard6b/H2bc4/Gm10037/Lhfpl2/Rbms1/Pbld1/Pbld2/Ccn2/Hlf/Cyp4b1/H2bc6/Lef1/Nphp3/Cpne8/Dbp/Fmo5/Slc40a1/Gpr20/Sorl1/Rubcnl/Ppil6/A830018L16Rik/Bdh2/Nme8/1700001L19Rik/Krt19/Deup1/Zbbx
16387	MIR3688_5P	MIR3688_5P	135	-0.32482	-0.945309	0.654965	1	0.805315	3633	tags=13%, list=17%, signal=11%	Clic5/Tgfb2/Prdm1/Rreb1/Megf10/Tnfrsf11b/Zic5/Vegfc/Gpr34/Fgf7/Fam81a/Cldn10/Lix1/Ltbp2/Dnah14/Efhc2/Dpy19l2/Ush1g
16388	WP_MESODERMAL_COMMITMENT_PATHWAY	WP_MESODERMAL_COMMITMENT_PATHWAY	134	-0.324766	-0.945197	0.654965	1	0.805315	5371	tags=27%, list=25%, signal=20%	Fzd5/Wdfy2/Fzd8/Axin2/Bhlhe40/Rarb/Sesn1/Klf4/Wnt3/Plch1/Yap1/Bmp7/Fgfr1/Nfe2l2/Fzd4/Csrp2/Rgs10/Zfhx4/Lef1/Nanog/Lefty1/Foxc1/Zic2/Inhba/Zic5/Trim12c/Smad6/Slc2a12/Trim5/Grhl2/Tbx3/Tbx1/Nodal/Zic3/Sox17/Foxa1
16389	HP_CONSTIPATION	HP_CONSTIPATION	410	-0.318407	-0.945114	0.723277	1	0.805315	4901	tags=20%, list=23%, signal=16%	mt-Nd4/Lrrk2/Psmb8/Fli1/Iyd/Arvcf/Vangl1/Mog/Pdpn/Foxg1/Srebf1/Sema4a/Gli2/Mrap/mt-Nd5/Wfs1/Synj1/Actg2/Rora/Eda/Plch1/Dmpk/mt-Nd6/H2-Ab1/Fgfr1/Des/Plcb4/Tshb/Mmp23/Slc12a1/Prnp/Tspoap1/Slc1a3/Rreb1/Tg/Lhx3/Aqp2/Erbb2/Atp1a2/Oca2/Sema3c/Hexb/Col1a1/Tymp/Scnn1b/Mlxipl/Zic2/Scn9a/Elf4/Birc3/Hcrt/Ggt1/Ncf1/Six3/Ctsh/Lamb3/Cavin1/Lamc2/Adh1/Gria1/Stat6/Prdm16/Slc5a5/Slc38a3/Tgfbr2/Tbx1/Casz1/Dnajc6/Nodal/Clcnka/Kcnh1/Edn3/Tpo/Tdgf1/Tshr/Sox17/Prokr2/Th/Myh11/Scnn1a/Lama3/Ttr/Nkx2-1/Otx2
16390	GSE2128_C57BL6_VS_NOD_THYMOCYTE_DN	GSE2128_C57BL6_VS_NOD_THYMOCYTE_DN	180	-0.322149	-0.945097	0.67033	1	0.805315	5885	tags=27%, list=27%, signal=20%	Mpdz/Dedd2/Srpx/Pdxk/Piezo1/Gsn/Cd244a/Plcb3/Gem/Zfp839/H3c15/Slc11a1/Pde1a/Sparcl1/Acap1/Slc15a3/Ppp1r13b/Fam151b/Dtx1/Per3/C2cd4b/Selenbp2/Phf1/Sfxn5/Ebf1/Itpr1/Dnase1l1/Cyba/Lhcgr/Rassf4/Hhex/Tlr3/Inpp4b/Dapl1/Naprt/Dppa5a/Rgs14/Agmo/Tesc/C1qtnf7/Hspa2/Arap3/S1pr4/Amhr2/Fap/Casq2/Cfap43/Lbp
16391	GSE17721_PAM3CSK4_VS_CPG_2H_BMDC_DN	GSE17721_PAM3CSK4_VS_CPG_2H_BMDC_DN	180	-0.32205	-0.944807	0.67033	1	0.805315	7364	tags=41%, list=34%, signal=27%	Tjp1/Amfr/B3gnt2/Cdc42bpa/Pi4k2b/Tnf/Sowahc/Acot2/Hadhb/Tirap/Plp1/Nthl1/Madcam1/Abcd2/Arhgap21/Tgm3/Mogat1/Entpd5/Slc22a17/Dcaf8/Atp11a/Pxn/Il6st/Col6a3/Rgs3/H2-Eb1/Pcbd2/Adm/Il1a/Mylip/Pitpnc1/Plpp3/Il18/Ccl4/S100a1/Ivd/Rnft1/Sat1/Egfl8/Fgd6/Lrp2/Acot3/Tm6sf1/Tpte/Bcl2/Dhrs7/Tnfaip2/Lcp2/Nin/Ap3m2/Itpkb/Loxl3/Kctd12/Scgb3a1/Tex12/Icam1/Vwa7/Cd274/Rspo1/Mansc1/Cd37/Batf2/Traf3ip2/Flvcr2/Aloxe3/Cd33/Tacstd2/Capn3/Alas2/Ppl/Prelp/Edn1/Slc6a13
16392	GSE17721_POLYIC_VS_PAM3CSK4_16H_BMDC_UP	GSE17721_POLYIC_VS_PAM3CSK4_16H_BMDC_UP	185	-0.321666	-0.944729	0.661339	1	0.805315	6004	tags=25%, list=28%, signal=18%	Iffo2/Cds2/Trdmt1/Cmtm6/Tcta/Ripk3/Rtn4/Laptm4a/Zfp385a/Renbp/Il12rb1/N4bp3/Ids/Socs2/Cd68/Ift22/Plekho2/Fyco1/Rbms1/Car13/Als2cl/Pde4a/Casp8/Cst3/Tgm2/Entpd1/Il33/Slc25a45/Spi1/Mvp/Cd274/Mansc1/Inhba/Smpdl3a/Lyl1/Il21r/Il10ra/Aldh1l1/Tnfrsf9/Crip1/Grm1/Gcnt2/Mocos/Stab1/Nkx2-4/Marveld2/Il12rb2
16393	PXR_Q2	PXR_Q2	228	-0.321315	-0.944726	0.672328	1	0.805315	5357	tags=25%, list=25%, signal=19%	Atxn1/Msx2/Arhgap18/Eml3/Amy1/Plat/Plcg2/Socs2/Bhlhe40/Cdk15/Dnajc28/Sat1/Hes1/Rps6ka5/Sema4a/Tns1/Hebp1/Scrn1/Asb4/Hspb2/Rwdd3/Ndn/Vasn/Cntf/Ccn2/Tmem125/Nxph3/Tmem88/Rreb1/Emid1/Ptprc/Nyx/Car14/Il11ra1/Dhrs3/Nr3c2/Atp1b1/Ccdc141/Npas2/Rom1/Jade2/Smad6/Pkp3/Hpn/Plcd4/Nrxn3/Itih3/Sod3/Wfikkn2/Aldh1a2/Pygl/Kcnmb2/Slc32a1/Scnn1a/Vpreb3/Itih2/Ubxn10/Sp8
16394	MOHANKUMAR_HOXA1_TARGETS_DN	MOHANKUMAR_HOXA1_TARGETS_DN	140	-0.323873	-0.944665	0.64965	1	0.805315	5602	tags=36%, list=26%, signal=27%	Wls/Diras2/Rnf150/Unc5b/Galnt12/H2-Q2/Cadm1/Gad1/Nmi/Gask1b/Il18/Pros1/S100a6/Plpp1/Mapk13/Btc/Arhgef4/Bik/Spata6/Bmp7/H2-Q1/Fam229b/Tspo/Steap2/Spock1/Il4ra/Apod/Car2/Arhgef37/H2-M3/Txnip/Calhm6/Inhba/Prex2/Dkk3/Hpgd/St6galnac2/Areg/Clic3/Lamb3/Lamc2/Aspn/Cgnl1/Maf/Tnfrsf9/Steap1/Dsc2/Anxa1/Dyrk4/Gpr50
16395	GSE8921_3H_VS_24H_TLR1_2_STIM_MONOCYTE_DN	GSE8921_3H_VS_24H_TLR1_2_STIM_MONOCYTE_DN	185	-0.321553	-0.944395	0.664336	1	0.805315	6242	tags=31%, list=29%, signal=22%	Prdx5/Sh3pxd2b/Sobp/Trp53bp2/Mbd2/Rffl/Gpr146/Il6/Fads2/Per1/Cage1/Csf2rb2/Nfkbia/Olfm4/Gm128/Htra3/Ptgr1/Socs2/Hopx/Bhlhe40/Elmod3/S100a6/Gpr137/Uaca/Mapk13/Sema4a/Fgd6/F3/Slc15a3/Galnt16/Plch1/Car13/Upp1/Pycard/Aldoc/Mcc/Il15ra/Ccno/Lgals3/Hspa12a/Bambi/Atxn7l1/Trem2/Cct6b/Prob1/Spint1/Slc2a1/Cavin1/Kcnn3/Tnfrsf9/Ccdc89/Lsr/Edn1/Ttll9/Spag8/Ppp1r3g/Sec14l4/Wfdc2
16396	GSE32255_WT_UNSTIM_VS_JMJD2D_KNOCKDOWN_4H_LPS_STIM_DC_DN	GSE32255_WT_UNSTIM_VS_JMJD2D_KNOCKDOWN_4H_LPS_STIM_DC_DN	169	-0.3218	-0.94437	0.67033	1	0.805315	7874	tags=44%, list=37%, signal=28%	Tmem64/Prkcz/Epcam/Pls3/Atp6ap2/Aldh9a1/Ndrg2/Itgav/Lonp2/Lmna/Lrrc49/Arhgef12/Srxn1/Scamp1/Pde1b/Khnyn/Slc12a5/Cryzl1/Ppp4r4/Akap7/Zfp36l1/Pttg1ip/Fmn1/Eml1/Phlda3/Atp8a1/Dusp3/Fam114a1/Agpat4/Stk10/Ripk3/Rtn4/Mapkbp1/Cav2/Cpd/Lactb2/Ubash3b/Laptm4a/Cdkn2b/Anxa4/Rbm24/S100a1/Aph1b/Eif4e3/Zfp36/Plcl1/Rps6ka1/Fuca2/Tcn2/Fah/Tec/Atf3/Plcb4/Itih5/Sytl1/Aph1c/Lgals3/Adssl1/Rassf6/Pygb/Rapsn/Pnp2/Ptgs1/Npas2/Slc37a2/Ccr9/Arhgap27/Mlf1/Bco2/Bace2/Tnfrsf9/Irak2/Ogn/She
16397	MIR3674	MIR3674	117	-0.325309	-0.94407	0.64257	1	0.805315	4842	tags=22%, list=23%, signal=17%	Igfbp7/Crim1/Pde1a/Dnajc3/Col12a1/Map7/Map10/Cytip/Myom1/Slc12a1/Pls1/Dnajc15/Dock5/Trim12c/Rapgef4/Trim5/Efcab2/Col6a6/Abcc9/Nlrp1a/Tm4sf4/Rd3l/She/Gabrr1/Slc22a2/Htr2c
16398	HP_RESTLESSNESS	HP_RESTLESSNESS	142	-0.323232	-0.944034	0.657658	1	0.805315	6143	tags=30%, list=29%, signal=21%	Gabbr2/Aldh7a1/Cfap410/Podxl/Igf1r/Pink1/App/H2-Eb1/Dcx/Psen2/Prkn/Kcnj11/Pts/Lrrk2/Gns/Nek1/Mog/Nefl/Synj1/H2-Ab1/Prnp/Ucp2/Pon2/Tmem67/Trem2/Nefh/Ppargc1a/Anxa11/Hcrt/Ctsh/Cyp27a1/Pon3/Dao/Slc19a3/Ang/Sorl1/Dcdc2a/Dnajc6/Chchd10/Nags/Tshr/Pon1
16399	MIR4778_3P	MIR4778_3P	219	-0.321588	-0.943663	0.681319	1	0.805315	4952	tags=22%, list=23%, signal=17%	Axin2/Mef2c/Pgbd5/Ntrk2/Nsun7/Gca/2200002D01Rik/Apbb2/Bspry/Dync2li1/Nedd9/Pcnx/Xirp1/Celf4/Igdcc3/Gm7694/Atf3/Endou/Cnnm2/Kcna1/Pirb/Sox7/Cd84/Havcr2/Slc4a4/Mobp/Tex11/Atp2b2/Baalc/Adra2a/Cysltr1/Dazl/Palmd/Sbspon/Ranbp3l/Tmtc1/Dsc2/Plppr4/Pappa2/Prrg4/Kcnmb2/Rbm47/Heph/Cdkl1/Myocd/Cd55/Rit2/Npy2r/Car3
16400	AMEF2_Q6	AMEF2_Q6	230	-0.321064	-0.943647	0.69031	1	0.805315	4775	tags=22%, list=22%, signal=17%	Lyn/Chrdl1/Abca6/Fgf16/Smyd1/Slc24a2/Zfp385b/P2rx5/Sox15/Asic2/Xirp1/Tacr1/Plekha6/B4galt1/Fgf9/Mtus1/Tent5a/Esrrg/Arhgef37/Ppargc1a/Hapln1/Slc4a4/Pak6/Gpc4/Penk/Capn1/Vstm2l/S1pr1/Ssh3/Bace2/Filip1/Jchain/Ctnna3/Tpm2/Usp2/Slc26a9/Elmo3/Tuba4a/Flt1/Arhgef15/Col13a1/Edn1/Agbl4/Gjb6/Casq2/Rtp1/Best3/Olig3/Trp63/Ubxn10
16401	GSE46606_IRF4MID_VS_WT_CD40L_IL2_IL5_DAY1_STIMULATED_BCELL_UP	GSE46606_IRF4MID_VS_WT_CD40L_IL2_IL5_DAY1_STIMULATED_BCELL_UP	193	-0.321308	-0.943603	0.681319	1	0.805315	5819	tags=26%, list=27%, signal=19%	Pdxk/B3gnt8/Fam78a/Appl2/Fads1/Cdk20/Diras2/Irf8/Ift140/Abcg1/Eya4/Ankrd13d/Eif4e3/C2/Rgs2/Fblim1/Ctdspl/Wdr90/Arhgef4/Tsc22d3/1190005I06Rik/Tctn3/Misp/Pycard/Kank3/Otulinl/Mtus1/Slc9a3r1/Nkapl/Lrrc27/Zfand4/Nbeal2/Tent5c/Txnip/Ttc30b/Gpr183/P2ry6/Mansc1/Lyl1/Slc37a2/Mapkapk3/Vsir/Plekhg3/Ccdc189/Cnr2/Susd3/Ttll3/Wdr38/Rab19/Lsr/Thbd
16402	GSE21546_WT_VS_ELK1_KO_ANTI_CD3_STIM_DP_THYMOCYTES_UP	GSE21546_WT_VS_ELK1_KO_ANTI_CD3_STIM_DP_THYMOCYTES_UP	179	-0.32148	-0.943561	0.672328	1	0.805315	4412	tags=20%, list=21%, signal=16%	Dok3/Cyb5rl/Fgd6/Ctsw/Cish/Slc66a2/Abcb9/Irx3/Zfp703/Ryr2/Pdlim2/Gata2/Ralyl/Lef1/Tlr9/Rdh10/Calr3/Erg/Tmem132d/Arl4d/Pgf/D930020B18Rik/Tox2/Stpg4/Slc5a11/Areg/Doc2b/Crhr2/Hspa2/Marchf4/Slc13a4/Kif9/Flacc1/Tat/Cfap53/Lama3
16403	GSE360_T_GONDII_VS_B_MALAYI_LOW_DOSE_DC_UP	GSE360_T_GONDII_VS_B_MALAYI_LOW_DOSE_DC_UP	163	-0.321863	-0.943521	0.657	1	0.805315	7040	tags=43%, list=33%, signal=29%	Dusp1/Arc/Srgap3/Slc12a5/Trim25/Rftn1/Nr4a3/Nfkb1/Mgll/Sycp1/Matn2/Tnfaip3/Pmp22/Reep2/Ltk/Rsad2/Trim9/Cyb5a/St3gal1/Ctsb/Chst2/Tagln2/Tap1/Ackr3/Cflar/Cnksr2/Rnd3/Inpp5a/Gbe1/Trip10/Dcx/Faim2/Tusc3/Ptprk/Nfkbia/Ifit3/Cxcr4/Bcl2a1a/Plch2/Ly75/Mag/Sat1/Gch1/Ifi35/Tec/Nfkb2/Aim2/Ifitm3/Cd83/Efcab11/Cacna1d/Zhx2/Fads3/Tap2/Gpr183/Mt1/Isg20/Rgs1/Dyrk3/Slc1a2/Cyp2d22/Eml2/Pde6h/Cfh/Hgf/Ripor2/Depp1/Traf1/Il7r/Arhgef5
16404	GOBP_POSITIVE_REGULATION_OF_NEUROGENESIS	GOBP_POSITIVE_REGULATION_OF_NEUROGENESIS	230	-0.320994	-0.943442	0.69031	1	0.805315	5016	tags=28%, list=23%, signal=22%	Cdkl3/Dct/Tiam1/Cxcr4/Lyn/Mag/Slc30a1/Ntrk2/Lrp8/Hapln2/Gli3/Tlr2/Plxna4/Hes1/Plxnb2/Fgf2/Foxg1/Nefl/Sema7a/Wnt3/Robo2/Cx3cl1/Lrp2/Numb/Mme/Tspo/Fzd4/Reln/Baiap2/Slit2/Nin/Neurl1a/Tgm2/Clcf1/Il33/Myb/Trpv2/Il34/Fn1/Tiam2/Serpinf1/Plag1/Hapln1/Tgfb1/Tenm4/Prkch/Aspa/Cx3cr1/Vegfc/Tnfrsf1b/Lpar3/Id4/Spint1/Rgs14/Mdk/Cysltr1/Itpka/Gsx2/Cxcl12/Islr2/Nkx6-1/Ifng/Ace/Trp73
16405	GSE8921_UNSTIM_VS_TLR1_2_STIM_MONOCYTE_6H_DN	GSE8921_UNSTIM_VS_TLR1_2_STIM_MONOCYTE_6H_DN	180	-0.321524	-0.943265	0.673327	1	0.805315	5743	tags=33%, list=27%, signal=24%	Dbi/Ccdc34/Nxn/Adm/Cfb/Bcl6/Rnf135/Ctnna1/Cdkn1a/Pgghg/Plcd1/Tmbim1/Il12rb1/N4bp3/Mmp14/Endod1/Card10/Il13ra1/Gpr68/Cep170b/C8g/Slc4a11/Gch1/Tapbp/Trpm4/Cntn2/Gas2l1/Wrn/Ptpn13/Rab20/Vgll3/Orai3/Smim3/Npnt/Col4a4/Vamp5/Pnp2/Ggt1/Crocc/Slc2a12/Gna15/Kcnk6/Ccr5/Cep126/Lamc2/Sbspon/Acot11/Plaat3/Sorl1/Stmn2/Mybpc2/Rbm47/Abcb1a/Tdgf1/Ifng/Akap14/Tmigd1/Ildr1/Rp1
16406	HP_REGIONAL_ABNORMALITY_OF_SKIN	HP_REGIONAL_ABNORMALITY_OF_SKIN	472	-0.317299	-0.943174	0.747253	1	0.805315	4612	tags=18%, list=22%, signal=14%	Tgm1/Rras/Mmp2/Plec/Gja5/Ift43/Mst1/Trpm4/Col25a1/Ppp1r13l/Jup/Irf6/Ctsc/Fkbp10/C1rb/Aldh6a1/Fgf9/Nfkb2/Adamts15/Fgfr3/Cast/Gpr35/Fgfr2/Kdf1/Dock6/Il1r1/Ltbp1/Sting1/Tuft1/Rhbdf2/Mlxipl/Rspo1/Rapsn/Trpv3/Kank2/Scn9a/Cd4/Hpgd/Tnfrsf1b/Ncf1/Igf1/Flvcr2/Ccbe1/Aloxe3/Ripk4/Tpm2/Lamb3/Cyp27a1/Lamc2/Col17a1/Kcnn3/H4c8/Wnt10a/Acvrl1/Dlx4/Grhl2/Sox18/Twist1/Gjb2/Abcc9/Itgb4/Nlrp1a/Dsc2/Perp/Tnni2/Tgm5/Kcnj8/Pdgfrb/Gja1/Kcnh1/Gjb6/Tnnt3/Gdf5/Igf2/Ifng/Tshr/Alpk3/Slc39a4/Trp63/Tat/Musk/Dsp/Lama3
16407	GSE26669_CD4_VS_CD8_TCELL_IN_MLR_COSTIM_BLOCK_DN	GSE26669_CD4_VS_CD8_TCELL_IN_MLR_COSTIM_BLOCK_DN	187	-0.321074	-0.943142	0.671329	1	0.805315	6159	tags=32%, list=29%, signal=23%	H2-Q10/Fam114a1/Ltk/Ifngr1/Insl6/Marveld1/Mbd2/Rnf152/Saraf/Hpcal1/Agpat4/Tbc1d2b/Hipk1/Slc17a9/Utrn/Nr1d2/Trim14/Fxyd7/Rsph3b/Ccl4/S1pr5/Galnt6/Crim1/Rras/Adcy7/Sema4a/Igfbp6/Fuca2/Klhl6/Anxa7/Tacc1/Psd2/Klk8/B4galt1/Arhgap26/Rnasel/Nbeal2/H2-M3/Col23a1/H2-Oa/Fmnl1/Hcst/Calhm6/Tnnt2/Tnfrsf1b/Haao/Bco2/Ipcef1/Vsig2/Acp5/Prrt1/Tdo2/Myoz2/Pdgfrb/Dnaja4/Tdgf1/Ccdc3/Ddo/Dnaaf1
16408	GSE17721_POLYIC_VS_PAM3CSK4_24H_BMDC_UP	GSE17721_POLYIC_VS_PAM3CSK4_24H_BMDC_UP	193	-0.32111	-0.943024	0.682318	1	0.805315	5347	tags=24%, list=25%, signal=18%	Irf8/Itprid2/Abcg1/Pik3cd/Pts/Ids/Ly75/Parp12/Ndrg1/Gca/Sft2d2/Ift22/Sec14l2/Fuca2/Csrp1/Numb/Ddx4/Lgmn/Lag3/Aif1/Sorcs2/Naga/Rbks/Stat4/Fgfr2/Tcaf2/Nphs1/Cacna1d/Smim3/Colec12/Dnase1l1/Capg/Tenm4/Cbfa2t3/Rsph9/Arhgap45/Trpc4/Cd200r1/Cyp27a1/Sorl1/Lsr/Scin/Naaa/Hkdc1/Gda/F5
16409	NFXL1_TARGET_GENES	NFXL1_TARGET_GENES	367	-0.317799	-0.942916	0.71029	1	0.805315	6177	tags=28%, list=29%, signal=21%	Pbx2/Slc16a3/Larp1b/Acvr1/Fgfr4/Lhx6/Irf2/Lhx2/Rasal1/Gabbr1/H1f2/Pdxk/Hdac11/Chchd6/Nrsn2/Rcn2/Irx5/Akna/Pde8a/Hexim1/Tspan32/Atxn1/Arsa/Ksr1/Paxx/Camk2n1/Gad1/Brd3os/Map3k8/Synj2/Mef2c/H2bc21/Pnpla6/Ccdc136/Arhgap5/Gli3/Apbb2/H2bc4/Maml3/Pcnx/Tbc1d9/Zfp467/Shisa5/Capn12/Dchs2/Tyrobp/Abcb9/Dtx1/Nr2f2/Fam13a/Baiap2/Slc27a1/Mrc2/Fggy/Scn1b/Prss8/Zfp217/Egfl7/Rgs10/Upp2/H2bc6/Gmfg/Wwc1/Atxn7l1/P2ry6/Vill/Ahnak/Llgl2/Tmem119/Arhgap6/Adamtsl5/Serpinh1/Baiap2l1/Dbp/Ggt1/Tnfrsf1b/Vstm2l/Ccnd2/Foxs1/Il21r/Rph3a/Cmbl/Spint1/Slc2a1/Nipal2/Wdr27/Exph5/H4c3/Eml2/Slc38a5/Pear1/Adcy4/Plk5/Iqank1/Lrrc37a/Rcsd1/Iqcd/Efhb/Phyhip/Iqub/Nhlrc4/Plin5/Caps2/Cdhr3
16410	HP_ABNORMAL_RECTUM_MORPHOLOGY	HP_ABNORMAL_RECTUM_MORPHOLOGY	131	-0.323867	-0.942638	0.658977	1	0.805315	5492	tags=26%, list=26%, signal=19%	Frem2/Cybb/Mlh3/Gclc/Col5a2/Axin2/Slc11a1/Ttc7/Ednra/Vangl1/Sema4a/Tctn3/Itgb2/Rac2/Fcgr2b/Jak3/Col1a1/Ncf2/Mlxipl/Tgfb1/Cyba/Frem1/Dock2/Ighm/Il10rb/Ncf1/Spint2/Hfe/Ccbe1/Eng/Slc26a9/Tgfbr2/Kcnn4/Myh11
16411	GSE13493_DP_VS_CD4INTCD8POS_THYMOCYTE_UP	GSE13493_DP_VS_CD4INTCD8POS_THYMOCYTE_UP	182	-0.3211	-0.94263	0.678322	1	0.805315	7494	tags=34%, list=35%, signal=22%	Rsrp1/Ctsl/Kctd2/Leng8/Rnf123/Mafb/Btbd8/Zbtb20/Efhd2/Zfp446/Trp53i13/Mast3/Dennd4c/Itga5/Atp11a/Dtx3/Ezh1/Ccdc126/Pbx2/Fcsk/Aldh7a1/Sash1/Lztfl1/Sfi1/Ift140/Arsa/Tiam1/Psap/Trim56/Slc24a2/Fgf2/Bbs4/9930012K11Rik/Jup/Ldhb/Tsga10/Fam210b/Steap2/Msantd1/Il4ra/Ap3m2/Itpkb/Kremen1/Tbcel/Tap2/Aqp11/Zbtb42/Irf5/Cd4/Abcc3/Adgre5/Bbof1/Ssh3/Apoc1/Rprml/Klhdc8b/Wnt8b/Ttll3/Rcsd1/Zfp750/Unc5cl
16412	GSE46606_UNSTIM_VS_CD40L_IL2_IL5_DAY1_STIMULATED_BCELL_UP	GSE46606_UNSTIM_VS_CD40L_IL2_IL5_DAY1_STIMULATED_BCELL_UP	179	-0.321139	-0.94256	0.673327	1	0.805315	5691	tags=25%, list=27%, signal=18%	Kcnmb4/Tgif1/Tbc1d2b/Cep19/Tob1/Tcaim/Abcg1/Spata7/Ccng1/Htra4/Aff1/Add3/9130008F23Rik/Carmil1/Galc/H2bc4/Gm10037/Pdzd2/Hsd17b11/Mast4/Prune2/Megf6/Nin/Wdr19/H2bc6/Apold1/Slc24a1/Ncf2/Tnfrsf11a/Wscd2/Dbp/Ptk2b/Phyh/Spa17/Unc13c/Gabrg2/Kcnn3/Pecam1/Sorl1/Marveld2/Efhc1/Phex/Meig1/Mdh1b
16413	HP_THORACIC_HYPOPLASIA	HP_THORACIC_HYPOPLASIA	137	-0.323628	-0.94253	0.651303	1	0.805315	6877	tags=34%, list=32%, signal=23%	Cspp1/Slc35d1/Ski/Cep120/Runx2/Dlk1/Ift52/Il6st/Cfap410/Ift122/Gpx4/Nek9/Ift81/Plcb3/Ift140/Creb3l1/Gad1/Tcirg1/Nek1/Ift80/Dync2li1/Dync2h1/Ift43/Neb/Actg2/Ift172/Fgfr3/Fgfr2/Wdr35/Wdr19/Intu/Ihh/Sox9/Col1a1/Serpinh1/Tctn2/Gli1/Itga3/Ccbe1/Trpv4/Tpm2/Twist1/Abcc9/Col1a2/Kcnj8/Klhl41/Musk
16414	NFKAPPAB_01	NFKAPPAB_01	219	-0.321155	-0.942393	0.685315	1	0.805315	6089	tags=33%, list=28%, signal=24%	Bnc2/Lrch1/Slc12a2/Cdc14a/Cxcl11/Cyb5a/Vcam1/Arhgap44/Cxcl5/Bcl6b/Eno3/Il1a/Cpd/Gnao1/Ddr1/Slamf8/Map3k8/Cxcl16/Ap1s2/Ky/Ston2/Zmynd15/Mag/Arhgap5/Uaca/Rras/Ascl3/Sec14l2/Tnfsf18/Cd40/Bmp2k/Rbms1/Bfsp1/Map4k2/Gng4/Igdcc3/Tslp/Fam117a/Nr2f2/Ccn2/Nfkb2/Pcsk2/Actn1/Cd83/Jak3/Ehf/Ltb/Cd70/Gabrb1/Kcns3/Icam1/Arhgap8/Hcst/Samsn1/Atp1b1/Birc3/Sdc4/Tnfrsf1b/Foxs1/Fgf1/Msx1/Tifa/Ankfn1/Slc6a12/Kcnn3/Wnt10a/Stat6/Tnfrsf9/Cfap69/Cxcr5/Itgb4/Kcnh3/Trp63
16415	OCT1_06	OCT1_06	221	-0.321189	-0.942365	0.684316	1	0.805315	3857	tags=20%, list=18%, signal=16%	Bcl2/Cntf/Fgfr3/Msr1/Otx1/Irx3/Pcdhga1/Cacna1d/Zhx2/Ralyl/Ldb2/Stc1/Npr3/Plag1/Slc4a4/Atp1b1/Gpc4/Scube3/Eva1c/Igf1/Lgi1/Nptx2/Id4/Maf/Glb1l3/Palmd/Sox18/Plscr2/Ucma/Zfp366/Aldh1a2/Fezf2/Stmn2/Cd36/Anxa8/Mecom/Prokr2/Hnf1b/Olig3/Agbl2/Scnn1a/Vpreb3/Dlx1/Ppp1r36
16416	GCM_Q2	GCM_Q2	219	-0.321102	-0.942236	0.685315	1	0.805315	5043	tags=30%, list=24%, signal=23%	Piezo1/Tmem25/Fam78a/Mitf/Ppargc1b/Sorbs2/Tpi1/Gnao1/Nipal3/Crybg2/Tlcd4/Celf6/Dct/Catsper3/Blvrb/Speg/Ntrk2/Efemp2/Add3/Coro6/Enho/Ildr2/Derl3/Mfap5/Rbms1/Cx3cl1/Col25a1/Adra1b/Wnt5a/Dll4/Vwf/Vax1/Cast/Cnnm2/Prdm1/Zhx2/Loxl3/Ralyl/Apold1/Stc1/Emx2/Wwc1/Hcst/Pdgfb/Tnnt2/Chd5/Epha2/Psd/Barhl1/Smad6/Lgi1/Rasgrf1/Tpm2/Pnoc/Srrm4/Slc6a12/Bcam/Gria1/Elmo3/Fndc7/Grb7/Rbm47/Slc6a13/Olig3/Kcnj13/Htr2c
16417	GSE8921_UNSTIM_0H_VS_TLR1_2_STIM_MONOCYTE_12H_DN	GSE8921_UNSTIM_0H_VS_TLR1_2_STIM_MONOCYTE_12H_DN	185	-0.320725	-0.941966	0.666334	1	0.805315	6732	tags=33%, list=31%, signal=23%	Unkl/Ski/Grina/Il21/Entpd5/Dbndd2/Napepld/Arntl/Sobp/Slc46a1/Saraf/Gabbr1/Bcl2l15/Furin/Lat2/Acaa1a/Slc9a2/Ccpg1/Ccdc88c/Camk2n1/Ddr1/Crtc3/Cdkl3/H3c15/Psap/Rnft1/Crispld2/Siae/Mog/9530077C05Rik/Sema6d/Itm2b/Fyco1/Prr5l/Slc66a2/Zc3h12a/Itgb2/Lgmn/Tspo/Arhgap25/Hipk3/Cast/Etfbkmt/Mpeg1/Prr16/Pstpip1/Gmfg/Tbcel/Frmd6/Vwa5a/Cd86/Sh3bgrl2/Vav1/Fam20a/Abi3/Slco2b1/Lamc2/Tgfbr2/Cxcr5/Stab1/Ccdc113
16418	ZIC2_01	ZIC2_01	232	-0.320366	-0.941955	0.69031	1	0.805315	4735	tags=19%, list=22%, signal=15%	Lrp8/Oard1/Coro6/Rps6ka5/Fnbp1/Sox15/Lrrk1/Hspb2/Dll4/Plxdc2/Pdlim2/Mtus1/Tent5a/Kcna1/Scrt2/Bbs1/Ghr/Ndufa4l2/Rin1/Dhrs3/Gli1/Sema3b/Fes/Barhl1/Traf3ip2/Flvcr2/Sdcbp2/Ccdc148/Usp2/Lamc2/Gabrg2/Il17rc/Slc5a1/Casz1/Slc4a10/Pi16/Edn3/Car9/Car10/1110017D15Rik/Musk/Crb2/Car3/Calb1
16419	GSE17721_0.5H_VS_12H_LPS_BMDC_DN	GSE17721_0.5H_VS_12H_LPS_BMDC_DN	190	-0.320764	-0.941907	0.681319	1	0.805315	5625	tags=24%, list=26%, signal=18%	Cflar/Ift81/Slfn8/Cpd/Laptm4a/Acaa1a/Mdfic/Cybb/Sec24d/Mmp14/Serpine1/Rps6ka2/Mmp2/Gch1/Pcnx/Cx3cl1/Irgm2/Pxmp2/Upp1/Cab39l/Helz2/Atf3/Spata4/Mycbp/Kremen1/Il15ra/Rbm43/Anxa5/Samsn1/Pdlim4/Tspan33/Hspb8/Gbp2/Penk/M1ap/Bcam/Col22a1/Ttll3/Vamp8/Anxa1/Synpo2/Ppp1r1b/Crym/Vpreb3/Dmkn
16420	MIR6797_5P	MIR6797_5P	180	-0.321047	-0.941863	0.676324	1	0.805315	4828	tags=24%, list=23%, signal=19%	Tnni1/Ybx2/Dagla/Pde1a/Syngap1/Plxna4/Filip1l/Slc24a2/Adcy7/Pard3b/Plekho2/Rpgrip1l/Tapbp/Rora/Steap3/Pde4a/Casq1/Vax1/Zfp703/Clic5/Il2rg/Lmod1/Fcgr1/Fndc5/Atp1b2/Ucp2/Arid3b/Tenm4/Arhgap6/Iqsec3/Rph3a/Hpcal4/Xylb/Cd200r1/Nrn1/Lilra6/Wipf3/F9/Pitpnm3/Phyhip/6820408C15Rik/Zic4/Cdh26
16421	GSE23505_UNTREATED_VS_4DAY_IL6_IL1_TGFB_TREATED_CD4_TCELL_UP	GSE23505_UNTREATED_VS_4DAY_IL6_IL1_TGFB_TREATED_CD4_TCELL_UP	180	-0.320991	-0.9417	0.676324	1	0.805315	5040	tags=31%, list=24%, signal=24%	Sacm1l/Tle3/Pofut2/Csmd1/Ptpn22/Rilpl2/Rasal1/Taf1a/Adm/Gramd1b/Irf8/Gbp7/Map3k8/Plscr1/Shisa2/Plcxd1/Erap1/Pkd2l1/Omd/Pdzd2/Neb/Hspa4l/Lck/Actn1/Mzb1/Atp10a/Il15ra/Ralyl/Gpr182/Myb/Nyx/Grm3/Cryba4/Hs6st3/Slc7a7/Vamp5/Blnk/Myo1e/Hpgd/Nqo1/Ncf1/Ccnd2/Vsir/Slc47a1/Ipcef1/Spn/Arx/Exph5/Marveld2/Nkg7/Anxa8/Spp2/Gp9/Ifng/Fank1
16422	GOBP_REGULATION_OF_PROTEIN_SERINE_THREONINE_KINASE_ACTIVITY	GOBP_REGULATION_OF_PROTEIN_SERINE_THREONINE_KINASE_ACTIVITY	241	-0.319527	-0.941665	0.677323	1	0.805315	5273	tags=29%, list=25%, signal=22%	Irak3/Pkib/Cib1/Diras2/Hexim1/Smpd1/Cdkn1a/Ksr1/Cdkn2b/Ccng1/Agt/Lrrk2/Lyn/Cemip/Calm1/Fgf16/Rgs2/Fgf2/Cd40/Mst1/Pik3r5/Irgm2/Map4k2/Fgfr1/Wnt5a/Prkcd/Pycard/Nr2f2/Hipk3/Rasip1/Cd300a/Map3k5/Erbb2/Ccno/Il34/Thbs1/Tlr4/Ccl19/Apoe/Ghr/Tlr6/Pdgfd/Pdgfb/Hhex/Tnfrsf11a/Heg1/Pik3cg/Fgf18/Ccnd2/Inca1/Fgf1/Adra2a/Rgs14/Ntf3/Flt3/Pik3r6/Cblc/Adrb2/Flt1/Pdgfrb/Mst1r/Edn1/Rasgrp1/Edn3/Myocd/Tdgf1/Ifng/Arhgef5/Ppef2/Nek10
16423	GSE26030_UNSTIM_VS_RESTIM_TH17_DAY15_POST_POLARIZATION_DN	GSE26030_UNSTIM_VS_RESTIM_TH17_DAY15_POST_POLARIZATION_DN	191	-0.320519	-0.94166	0.677323	1	0.805315	5050	tags=21%, list=24%, signal=16%	Slc7a8/Synj2/Ids/Ctsf/Cxcr4/Dnajb9/Mmp2/Sik1/Fnbp1/Arhgef4/Synj1/Shisa5/H2-T23/Tnfaip2/Slc9a3r1/Wdr19/Lgals3/Fermt3/Icam1/Unc93b1/Tmco4/Zbtb42/Rassf4/Grem2/Ptgs1/Sla/Slfn5/Kcnk6/Chit1/Selenop/Pik3r6/Plaat1/Tuba4a/Nlrp3/Adgrl4/Mst1r/Pi16/Ppef2/Rit2/Zap70
16424	GSE39864_WT_VS_GATA3_KO_TREG_UP	GSE39864_WT_VS_GATA3_KO_TREG_UP	179	-0.320813	-0.941603	0.674326	1	0.805315	5574	tags=30%, list=26%, signal=23%	Tex2/Cd244a/Susd6/Cfb/Casp4/Gbp7/Ptprk/Map3k8/Stk39/Plscr1/Tecta/Bhlhe40/Il13ra1/Lyn/Rnh1/Ndrg1/Stat5a/Pml/Cachd1/Mrap/Ifi35/Slc41a1/Irgm2/Eea1/Pip5k1b/Myh14/Pla2g4a/Il4ra/Ifitm3/Itpkb/Jak3/Myd88/Psmb9/Kdr/Tlr6/Ccl7/Ift88/Anxa3/Mt2/Procr/Gbp2/Nckap1l/Pnp2/Traf3ip2/Hpcal4/Cavin1/Fgf7/Slc5a1/Gcnt2/Aldh1a2/Kcnh1/Cd7/Slc6a13/Cdcp1
16425	MODULE_255	MODULE_255	399	-0.317083	-0.94158	0.727273	1	0.805315	5769	tags=27%, list=27%, signal=20%	Ptprf/Cmtm6/Furin/Gsn/Diras2/Mapkbp1/Dpyd/Agap2/Elac1/Tmem144/Il1a/Ddx60/Wdr25/Trim7/Gjc2/Csf2rb2/Cul9/Pitpnc1/Sipa1l3/Gem/Ptprt/Amy1/Mmp14/Trim14/Sv2b/Scd1/Gpr68/Cep162/Tfpi2/Scara3/Dync2li1/Far2/Cd163/Sema4a/Gja5/Slc26a8/Fgd6/Lyz2/Tbc1d9/Fgfr1/Pced1b/Tslp/Des/Espn/Klhl4/Isyna1/Rnase6/Prdm1/Ermn/Chst1/Itm2c/Sp140/Clcf1/Rnasel/Wdr19/Ly86/Mapk4/Tmem47/Fn1/Pawr/Slc22a3/Sfrp1/Ncf2/Glb1l/Pygb/Dlc1/Ahnak/Mettl7a1/Gpsm3/Bag3/Mill2/Itgb5/Lyl1/Itgam/Arhgap45/Abi3/Ccbe1/Sqor/Mal2/Ipcef1/Art3/Efcc1/Strip2/Tor4a/Tuba4a/Vit/Aass/Mocos/Cyyr1/Anxa1/Mst1r/Gstm2/Cdh5/Gja1/Dio3/Mxra8/Klhl41/4932438H23Rik/Oxgr1/Vnn1/Dnah11/Paqr5/Baiap3/Krt19/Ace/Ccdc81/Acsm5
16426	GSE10273_LOW_IL7_VS_HIGH_IL7_AND_IRF4_IN_IRF4_8_NULL_PRE_BCELL_DN	GSE10273_LOW_IL7_VS_HIGH_IL7_AND_IRF4_IN_IRF4_8_NULL_PRE_BCELL_DN	190	-0.320628	-0.941508	0.683317	1	0.805315	5180	tags=21%, list=24%, signal=16%	Ginm1/Gbp8/Atp9b/Nipal3/Slc11a1/Gbp4/Bcl2a1a/Pkd2l2/Fli1/Smad7/Parp3/Rps6ka5/Arhgef4/Tacc1/Rida/Gbp9/Naga/Dnajc15/Hck/Phf1/Hcls1/Dzank1/Vav1/Pqlc3/Oplah/Myo1e/Dbp/Fmo5/Rnf125/Sqor/Cyth4/Cnr2/Uba7/Itpr3/Eml2/Flt1/Cfap47/Dnaja4/Slc39a4
16427	OSWALD_HEMATOPOIETIC_STEM_CELL_IN_COLLAGEN_GEL_DN	OSWALD_HEMATOPOIETIC_STEM_CELL_IN_COLLAGEN_GEL_DN	249	-0.319069	-0.941466	0.69031	1	0.805315	5375	tags=24%, list=25%, signal=19%	Tspan32/Tpi1/Meox1/Ccpg1/Ccdc88c/Ift74/Siglecf/Atp9b/Plpp3/Axl/Reck/Hopx/Il13ra1/Erap1/Rras/Tns1/Cyb5rl/Lrrc1/Hspa1a/Tm6sf1/Lgals3bp/Hspa1b/Casp8/Aldoc/Fam13a/Ccr2/Fcgr2b/BC028528/Il2rg/Aldh2/Tspoap1/Mycbp/Sp140/Rgs10/Thbs1/Txnip/Serpinf1/Plag1/Rasgrp3/Mt1/Epx/P4ha2/Mt2/Gpsm3/Scn9a/Trbc2/Cx3cr1/Tmem45a/Bace2/Cd33/Jchain/Ptafr/H4c3/Ezr/Gprc5c/Ptprb/Ass1/Ceacam1/Atp2a3/Pf4/Ces1d
16428	GSE14908_RESTING_VS_HDM_STIM_CD4_TCELL_NONATOPIC_PATIENT_DN	GSE14908_RESTING_VS_HDM_STIM_CD4_TCELL_NONATOPIC_PATIENT_DN	193	-0.320527	-0.94131	0.686314	1	0.805315	7630	tags=32%, list=36%, signal=21%	Clcn2/Hectd1/Uhrf1bp1l/Sema4f/Mboat1/Cers4/Hivep1/Slc39a11/Vps11/Rnf13/Mroh1/Il17rb/Diaph1/Sord/Plaur/Tmem123/Isg15/Suox/Sycp1/Lin7b/Adi1/Tmem50b/Glmp/Phkb/Ramp1/Prdm9/Tob1/Bscl2/Itprid2/Evi2a/Eml3/Acyp1/Tnks1bp1/Ndrg1/Erap1/Serinc3/Rgs2/Tyrobp/Shfl/Naga/Dennd2d/Ap3m2/Itih5/S100a11/Fcer1g/Trip6/Myo6/Arhgdib/Mustn1/Myo1e/Pglyrp1/Cd300ld/Nfam1/Jchain/Adap2/Was/Mr1/Spo11/She/Rasgrp1/Drc1
16429	LI_INDUCED_T_TO_NATURAL_KILLER_DN	LI_INDUCED_T_TO_NATURAL_KILLER_DN	125	-0.324037	-0.941276	0.663317	1	0.805315	4255	tags=23%, list=20%, signal=19%	Ccl9/Tacc1/Tmem108/Prkcd/Pdk1/Dtx1/Actn1/Endou/Aldh2/Notch3/Txnip/Slc5a9/Olfml3/Pdlim4/Aqp11/Pld4/Ephx1/Tdrp/Sla/Fyb/Adgre5/Tbxa2r/Dpp4/Acta2/Cxcl12/Prelp/Fam169b/C3/Cd2
16430	GSE11864_CSF1_VS_CSF1_IFNG_IN_MAC_UP	GSE11864_CSF1_VS_CSF1_IFNG_IN_MAC_UP	175	-0.320736	-0.941205	0.674	1	0.805315	7100	tags=37%, list=33%, signal=25%	Fam234a/Id1/Sptbn1/Por/Crem/Cxcl2/Ankzf1/Rhbdd2/Rab3d/Mbp/Zfp395/Ift52/Mif4gd/Ubl3/Dusp22/Bnc2/Tmem50b/Ifngr1/Zcwpw2/Igf1r/Ift122/Atp6v1d/Abcc4/Deptor/Lztfl1/Matk/Spata7/Gem/Slc7a8/Celf6/Vmo1/Clec11a/Ndrg1/Lmbrd1/Rps6ka2/Cobll1/H2bc4/Tns1/C3ar1/Adhfe1/Nfe2l2/Pde4a/Lmo2/Zhx2/Wdr35/Tmem218/H2bc6/Cpne2/Vwa5a/Trem2/Ahnak/Arhgap9/Cd109/Hfe/Slco2b1/Mertk/Gpr34/Calhm2/Rbp1/Hgf/Stab1/Rnase4/Zfp185/Lrrc6
16431	GSE37605_TREG_VS_TCONV_NOD_FOXP3_FUSION_GFP_DN	GSE37605_TREG_VS_TCONV_NOD_FOXP3_FUSION_GFP_DN	156	-0.321355	-0.941187	0.668	1	0.805315	5862	tags=25%, list=27%, signal=18%	Prkd1/Cxcl5/Cflar/Rtn4/Elac1/Tprkb/Tob1/Abhd14a/Hopx/Pde1a/Plcl1/Rarb/Pim2/Vwf/Snx20/Clec9a/Atf3/Cbx7/Cd93/Fhl1/Thbs1/Rhbdf2/Rbpms2/Procr/Trpc6/Sdc4/Mapkapk3/Gng11/Samd3/Hs3st3a1/Trpv4/Itga2b/Nlrp3/Anxa1/Mpig6b/Il12rb2/Alox12/Pf4/F5
16432	GSE9988_LPS_VS_VEHICLE_TREATED_MONOCYTE_DN	GSE9988_LPS_VS_VEHICLE_TREATED_MONOCYTE_DN	193	-0.320469	-0.941139	0.686314	1	0.805315	6383	tags=31%, list=30%, signal=22%	Timp2/Tgfbi/Pura/Tlr1/Mpg/Dok2/Rab11fip4/Tfeb/Fam78a/Rab29/Daglb/Evi2a/Tmbim1/Sh2d3c/Pik3cd/Cxcl16/Vmo1/Cxcr4/Psap/Ankrd13d/Ttc7/Apobr/Plxnb2/Plekho2/Rps6ka1/Tsc22d3/Plin3/Cytip/Glul/Zfp467/Pfkfb4/Tacc1/Tyrobp/Casp8/Ccr2/Mpeg1/Tnfrsf10b/Otulinl/S100a11/Myo1f/Orai3/Arhgap30/Tnfaip8l2/Nlrc4/Laptm5/Hhex/Sash3/Lyl1/Apbb1ip/Cx3cr1/Arhgap27/Arhgap45/Csf1r/Ctsh/Calhm2/Eng/Acp5/Mr1/Nags
16433	GSE9509_10MIN_VS_30MIN_LPS_STIM_IL10_KO_MACROPHAGE_UP	GSE9509_10MIN_VS_30MIN_LPS_STIM_IL10_KO_MACROPHAGE_UP	189	-0.320458	-0.941119	0.679321	1	0.805315	4879	tags=23%, list=23%, signal=18%	Dcxr/Hopx/Il13ra1/S100a6/Acap1/Tpp1/Sema4a/Scrn1/Henmt1/Steap3/Tyrobp/Jaml/Cst3/Tnfaip2/Fgfr2/Cnnm2/Fcer1g/Rin3/Sirpa/Cd93/Anxa5/Plagl1/Tnfsf13/Casp1/Hexb/Samsn1/Cd84/Mettl7a1/Avpi1/Anxa2/Dock5/Lsp1/Elf4/Pnp2/Rab11fip1/Mapkapk3/I830077J02Rik/Spint2/Csf1r/Fas/Rbpms/Cldn10/Pygl/Map3k21
16434	GOBP_COGNITION	GOBP_COGNITION	286	-0.318213	-0.941034	0.68032	1	0.805315	4597	tags=27%, list=21%, signal=21%	Ift20/Chrnb2/Syt4/Atxn1/Zfp385a/Tusc3/Prkn/Camk2n1/Ntsr1/C5ar1/Mef2c/Hrh1/Ntrk2/Syngap1/Tlr2/Slc6a1/Jph4/Slc24a2/Grpr/Snap25/Kcnk4/Nedd9/Synj1/Bbs4/Tacr1/Mme/Klk8/Lgmn/Reln/Dbh/Prnp/Ttc8/Shank2/Adora1/H2-Ea/Pirb/Atp1a2/Drd1/Apoe/Serpinf1/Jakmip1/Trem2/Lhcgr/Tifab/Pak6/Itga3/Cx3cr1/Slc2a4/Ccnd2/Nptx2/Rasgrf1/Rgs14/Mdk/Npas4/Galr2/Itpr3/Gria1/Nrxn3/Nfatc4/Ager/Gabra5/Grin2a/Prrt1/Cldn5/Ppp1r1b/Ntf5/Foxb1/Stra6/Dnah11/Fam107a/Lmx1a/Gtf2a1l/Th/Ins2/Musk/Cntnap2/Calb1
16435	GSE5589_LPS_VS_LPS_AND_IL10_STIM_IL6_KO_MACROPHAGE_45MIN_UP	GSE5589_LPS_VS_LPS_AND_IL10_STIM_IL6_KO_MACROPHAGE_45MIN_UP	195	-0.320819	-0.940973	0.687313	1	0.805315	7759	tags=37%, list=36%, signal=24%	Shld1/Arhgap23/Pip4k2c/Pigq/Meak7/Sptssa/Rnls/Rsrp1/Kcnk13/Tm9sf1/Pik3r4/Tmem106c/Sec14l1/Dmxl1/Rsph3a/Cpt2/Akr1b8/Man1c1/Rab11fip5/Chd9/Rab3gap1/Ninj1/Lrsam1/Gpr108/Klhl26/Ezh1/Aplp2/Ccs/Ghdc/Crybg3/Ctsb/Ppp1r16a/Pink1/Appl2/Tgif1/Nr1d2/Ccpg1/Scn3b/Stom/Rsph3b/Cep162/E130311K13Rik/Siae/Fnbp1/Bmp2k/Serhl/Fyco1/Aoah/Spata6/Eea1/9930012K11Rik/Cd300a/Bbs5/Fggy/Plscr4/Ppfia4/Orai3/Cd93/C1qa/Trpv2/Il6ra/Frmd6/Bambi/Mgst1/Paqr7/Abcc3/Pik3cg/Fmo5/Sorbs3/Spa17/Cyp27a1/Tgfbr2/Pir
16436	GSE37416_0H_VS_48H_F_TULARENSIS_LVS_NEUTROPHIL_DN	GSE37416_0H_VS_48H_F_TULARENSIS_LVS_NEUTROPHIL_DN	176	-0.320661	-0.940707	0.671	1	0.805315	4932	tags=18%, list=23%, signal=14%	Abca1/Plcxd1/Ndrg1/Wdr54/Dnajb9/Mtfp1/Creg1/Lrrc1/Gchfr/Capn12/Pdk1/Cd300a/Tent5a/Tnfrsf14/Icam1/Ascc1/Itpr1/Sox7/Prkch/Snph/Tnfrsf1b/Ccr5/Catsperg2/Acp5/Sgpp2/Slc43a3/Catsperg1/Traf1/Fap/C3/Ccdc68
16437	GSE21670_STAT3_KO_VS_WT_CD4_TCELL_TGFB_TREATED_DN	GSE21670_STAT3_KO_VS_WT_CD4_TCELL_TGFB_TREATED_DN	166	-0.320724	-0.940647	0.672328	1	0.805315	5399	tags=31%, list=25%, signal=23%	Usp54/Irf8/Slc9a2/Faim2/Nt5dc3/Plcg2/Ift57/Nsun7/Slco4a1/Kctd8/9530077C05Rik/Mrap/Ppp1r13l/Nmur1/Chrdl2/Capn12/Cped1/Samd11/BC028528/Atp2b3/Lhfpl5/Zfand4/Fhl1/Clec1a/Oscp1/Sema3c/Pak6/Sema3f/Neurod4/Igsf1/Nell1/Scg2/Lgi1/Tmem116/Catsperz/Col17a1/Kcnn3/Stard8/Pdk4/Clu/Dglucy/Tnni2/Mst1r/Kcnmb2/Lmntd1/Efcab6/Lrrc46/Abca4/Ak7/Pon1/Stmnd1
16438	ZHENG_BOUND_BY_FOXP3	ZHENG_BOUND_BY_FOXP3	458	-0.316617	-0.940646	0.75025	1	0.805315	6080	tags=28%, list=28%, signal=20%	Gbp10/Lrch1/Irf2/Ptpn22/Ifngr1/Grb14/Btla/Tbc1d30/Foxp1/Heatr5a/Pgbd1/Ppp1r3f/Stk10/Slc23a2/Hexim1/Gatb/Ubash3b/Mdfic/Cradd/Bcl6/Utrn/St6gal1/Arl6/Gbp8/Arhgef10/Sag/Ptprk/Cc2d2a/Irf4/Map3k8/Fam107b/Axl/Ifit3/Ift57/Gbp4/Socs2/Cd226/Ankrd44/Fli1/Esyt2/Arhgap5/Add3/Sesn1/Cobll1/Ift80/Itm2b/Rdm1/Cytip/Tec/Vwf/Bcl2/Ptger3/Arhgap25/Aim2/Cast/Kbtbd11/Sgms1/Lcp1/Scml4/Gbp9/Otulinl/Stat4/Slamf6/Man1a/Cpe/Prdm1/Zfp217/Tg/Wdr35/Rgs10/Map3k5/Bicdl1/Traf3ip3/Slamf1/Sp100/Tent5c/Lef1/Ptprc/Tmem67/Tlr6/Samsn1/Gpr183/Tmem252/Prkch/Rgs1/Inpp4b/Hk3/Apbb1ip/Klf2/Cd53/Il10rb/Fyb/Pik3cg/Cx3cr1/Ptk2b/Rhoh/Rnf125/Trim12c/S1pr1/Mamdc2/Dapl1/Cd200r1/Trim5/Ms4a7/Ablim1/Fas/Flt3/Pebp4/Sbspon/Tgfbr2/Gimap6/Rab19/Anxa1/St6galnac5/Prrg4/Gimap4/Rcsd1/Gimap1/Ulk4/Zpbp2/Fam169b/Il7r/Tmem71/Ifng/Zap70/Spef2
16439	KIM_WT1_TARGETS_8HR_UP	KIM_WT1_TARGETS_8HR_UP	160	-0.320875	-0.940551	0.667333	1	0.805315	5591	tags=37%, list=26%, signal=27%	Pea15a/Nbl1/Plaur/Peg3/Slc20a1/Glrx/Eno2/Pura/Plxnd1/Csf1/Il6st/Podxl/St3gal1/Adm/Tgfb1i1/Hipk1/B4galt6/Creb3l1/Gem/Pik3cd/Synj2/Serpine1/Aff1/Bcl2a1a/Wwtr1/Lyn/Dab2/Hsp90aa1/Plec/Tns1/Hspa1a/Cx3cl1/Fgfr1/Prkcd/Hspa1b/Syne1/Actn1/Baiap2/Sfn/Csdc2/Il4ra/Abat/Sirpa/Atp1a2/Sox9/Pdlim4/Serpinh1/Slc35g2/Abhd3/Id4/Fgf1/Areg/Lamb3/Tbc1d2/Tuba4a/Rgs4/Car12/Tm4sf1/Dlx2
16440	MIR6088	MIR6088	158	-0.320937	-0.940517	0.67	1	0.805315	5566	tags=28%, list=26%, signal=21%	Trappc8/Cpd/Igfbp5/Pcx/Mrtfb/Akap6/Rbm24/Abhd14a/Aff1/Slc16a2/Add3/Gli3/Rasgrf2/Itm2b/Cachd1/Col25a1/Mgp/B9d1/Arhgap26/Fam117a/Fgf9/Vax1/Ttpa/Thrb/Neurl1a/Atp10a/Fndc5/Myo6/Nfatc1/Npr3/Medag/Col1a1/Col5a3/Bag3/Rab11fip1/Fads6/Fgf1/Gdf10/Cltrn/Tshr/Sec14l4/Nek5/Syt10/Htr2c
16441	TBK1.DF_UP	TBK1.DF_UP	264	-0.318533	-0.940505	0.693307	1	0.805315	7003	tags=36%, list=33%, signal=24%	Adcy9/Dipk1a/Crem/Mast3/Coro1a/Atp10d/Plaur/Slc38a6/Cxcl1/Nck2/Grina/Nfkb1/Mgll/Chd9/Slc35a2/Eno2/Camk2g/Ngfr/Tnfaip3/Eml1/Tmem104/Slco3a1/Acvr1/Dusp3/Trp53bp2/Abr/Igf1r/Rgs3/Srpx/Mtcl1/Cib1/Rab29/Rhobtb1/Tex2/Il1a/Laptm4a/Galnt12/Mrtfb/Acyp1/Pik3cd/Endod1/Runx1/Ift57/Pros1/Slc2a10/Wwtr1/Slc30a1/Itpk1/Dab2/Gca/Lipg/Rras/Nudt4/Gch1/P2rx5/Stx3/Mast4/Cybrd1/Crip2/Zc3h12a/Pctp/Atf3/Spock1/Tnfrsf10b/Tnfaip2/Endog/Cd83/Eogt/Sirpa/Il1r1/Tnfaip8/Bbs1/Sh3tc1/Tuft1/Mill2/Lsp1/Lpxn/Pnp2/Fzd6/Chgb/Adgre5/Gng11/Tmem45a/Dusp14/Hsd11b1/Steap1/Hspa2/Arap3/Anpep/Clca2/Iqck/Kctd14/Slc39a4/Ccdc68
16442	GSE25088_CTRL_VS_IL4_AND_ROSIGLITAZONE_STIM_STAT6_KO_MACROPHAGE_DN	GSE25088_CTRL_VS_IL4_AND_ROSIGLITAZONE_STIM_STAT6_KO_MACROPHAGE_DN	151	-0.321014	-0.940428	0.669	1	0.805315	5481	tags=25%, list=26%, signal=19%	Slfn8/Slc31a2/Dpys/Kctd19/Ehhadh/Ajap1/Parp12/Hsp90aa1/Fgf2/Bst2/Gch1/Pnma3/Lgals3bp/Parp10/H2-T23/Otx1/S100a11/Epsti1/Boc/Cd70/H2bc6/Fmnl1/Tymp/Isg20/Themis2/Nt5c1b/Hcrt/Trim12c/Pax3/Sez6l2/Batf2/Notum/Trim6/Trim5/Il15/Ntf5/Cfap206/Gm867
16443	GSE27786_CD4_TCELL_VS_NKTCELL_DN	GSE27786_CD4_TCELL_VS_NKTCELL_DN	183	-0.320208	-0.940393	0.681319	1	0.805315	5595	tags=26%, list=26%, signal=19%	Arap2/Trappc8/Lgals9/Syt4/Cul9/Sipa1/Gem/S100a1/Plch2/Cd226/Dnajc3/Lrrk1/Ndnf/Aoah/Tm6sf1/Ift172/Osbpl3/Naga/Klhl4/Mzb1/Tent5a/Smoc2/Tgm2/Ptpn6/Nbeal2/Clec14a/St3gal6/Unc93b1/Arhgap30/Calhm6/Arl4d/Gnmt/Fhl5/Pglyrp1/Dalrd3/Ccr5/Tns4/Was/Arap3/Hgf/Sh2d6/Dcn/Oxgr1/Adgrf5/Baiap3/Zp3/Ttc29
16444	HP_ABNORMAL_BLOOD_GLUCOSE_CONCENTRATION	HP_ABNORMAL_BLOOD_GLUCOSE_CONCENTRATION	286	-0.317927	-0.940189	0.684316	1	0.805315	7060	tags=31%, list=33%, signal=21%	Mmut/Hadhb/Prepl/Por/Gatm/Galk1/Etfb/Cpt2/Bbs7/mt-Nd1/Cpt1a/Nbas/Acadvl/Ret/Galt/mt-Cytb/Slc16a1/Sdccag8/Itga8/Bbs9/Aldh7a1/Ptpn22/Phkb/Acad8/Nr1h4/Il6/Lztfl1/Cep19/Mmab/Gatb/Pcca/Bbs10/Pomc/Pcx/Arl6/mt-Nd2/Ift74/Kcnj11/Mks1/Car5a/Nphp1/Shpk/Ehhadh/Ndufaf3/Stim1/Gli3/Etfa/Gli2/Mrap/Bbs2/Cog7/Acadm/Bbs4/Fah/Ift172/Kcnq1/Wdpcp/Nfkb2/Dbh/Cep290/Bbs5/Ttc8/Lhx3/Ucp2/Nubpl/Hmgcs2/Bbs1/Plagl1/Khk/Plag1/Ghr/Pnpo/Gpc4/Rnf125/Igf1/Pcsk1/Hfe/Itpr3/Stat6/Gck/Pygl/Gja1/Trpm3/Igf2/Bmp6/Prokr2/Cyb561/Ins2/Otx2
16445	GTGGGTGK_UNKNOWN	GTGGGTGK_UNKNOWN	259	-0.31852	-0.940188	0.688312	1	0.805315	6059	tags=37%, list=28%, signal=27%	Hes7/Dmxl1/Pigv/Per2/Notch2/Lyrm1/Nck2/Sorbs1/Nr4a3/Sptb/Zfp36l1/Runx2/Socs1/Slit3/Zfpm1/Nrgn/Pura/Slc12a2/Oaz2/Itga2/Dqx1/Sparc/Traf3ip1/App/Rab25/Otub2/Mitf/Per1/Mapk10/Ubash3b/Mink1/Tshz2/Wnt7b/Itpripl1/Serpine1/Rnft1/Bhlhe40/Pigp/Chrdl1/Add3/Lpar1/Dtna/Apobr/Tnfsf18/Sox15/Igfbp6/Ctsw/Asic2/Prune2/Celf4/Atp2b4/Pcsk2/Nxph3/Atp2b3/Mtus1/Kremen1/Cpne6/Zhx2/Ehf/Shank2/Kcnd1/Kcnh2/Grm3/Itpr1/Car14/Tspan33/Pdgfb/Acvr1c/Prkch/Arhgap6/Trpv3/Slc36a2/Pgf/Sema3b/Igf1/Jade2/Fes/Barhl1/Mmp28/Dmp1/Ctnna3/Pnoc/Fgf10/Wnt10a/Gria1/Twist1/Pi15/A2m/Elmo3/Lix1/Ppp1r1b/Dcn/Phyhip/Cfap53/Cfap161
16446	GSE16522_ANTI_CD3CD28_STIM_VS_UNSTIM_MEMORY_CD8_TCELL_DN	GSE16522_ANTI_CD3CD28_STIM_VS_UNSTIM_MEMORY_CD8_TCELL_DN	194	-0.320225	-0.940187	0.687313	1	0.805315	6900	tags=30%, list=32%, signal=21%	Flot2/Coro1a/Hsdl2/Cirbp/Car5b/Fars2/Dcaf8/Rab3d/Pura/Sdccag8/Plp2/Cep164/Serpinb6a/Phkb/Sh3bp1/Pink1/Rab29/Fbxo6/Ifit1bl1/Cradd/Galk2/Gbp7/Creb3l1/Pik3cd/Rinl/Ids/Itga1/Ankrd44/4931406C07Rik/Adgrg5/Ift80/Apobec3/Itm2b/Rpgr/Shisa5/Parp14/Nudt14/Lck/AB124611/Ncf4/Ttc8/Entpd1/Ctss/Cyp4v3/Fyb/Ncf1/Ssh3/Cd37/Spint2/Ccr5/Phyh/Klc3/Gimap5/Gpr34/Selplg/Pkp2/Gimap4/Rasgrp1/Abcb1a
16447	GOBP_POSITIVE_REGULATION_OF_WNT_SIGNALING_PATHWAY	GOBP_POSITIVE_REGULATION_OF_WNT_SIGNALING_PATHWAY	134	-0.322973	-0.939981	0.669007	1	0.805315	4905	tags=28%, list=23%, signal=21%	Reck/Lrrk2/Dlx5/Dab2/Adgra2/Tlr2/Fgf2/Wnt3/Lrrk1/Trpm4/Eda/Yap1/Atp6v1c2/Jup/Wnt5a/Scel/Rspo2/Fgf9/Daam2/Fgfr2/Lgr4/Bambi/Lef1/Dkk2/Col1a1/Sfrp1/Gprc5b/Tgfb1/Rspo1/Hhex/Pbxip1/Rspo3/Sulf1/Fgf10/Lgr6/Gpc5/Cdh3
16448	HP_FOOT_DORSIFLEXOR_WEAKNESS	HP_FOOT_DORSIFLEXOR_WEAKNESS	135	-0.322845	-0.939562	0.668004	1	0.805315	3169	tags=25%, list=15%, signal=22%	Bscl2/Mpz/Inf2/Ky/Col12a1/Nek1/Nefl/Neb/Mme/Des/Dnajb2/Fhl1/Vwa1/Adssl1/Pon2/Tymp/Trem2/Nefh/Ppargc1a/Tnnt1/Anxa11/Hspb1/Trpv4/Flnc/Tpm2/Myh7/Pon3/Plin4/Dao/Ang/Klhl41/Chchd10/Slc25a21/Pon1
16449	FOXO4_02	FOXO4_02	237	-0.319285	-0.939359	0.68032	1	0.805315	5596	tags=27%, list=26%, signal=20%	Nxn/Tex2/Zfp521/Mapk10/Dcx/Slc26a7/Atxn1/Meox1/Ikzf4/Cadm1/Pitpnc1/Gnao1/Hs3st1/Irf4/Celf6/Runx1/Tiam1/Rarb/Dtna/Foxo1/Lrrc1/Crebl2/Mrgprf/Xkrx/Fuz/Tigd4/Fgf9/Plxdc2/Chchd7/Nxph3/Lcp2/Hmcn1/Prdm1/Kremen1/Septin4/Aqp2/Txnip/Plag1/Tcf15/Pdgfd/Erg/Nr1d1/Scube3/Jade2/Trpc4/Vsig2/Flnc/Selenop/Slc38a3/Ccdc89/Pdk4/Cxcr5/Enpp2/Rasd1/Grb7/Mxra8/Tmem71/Tek/Col8a1/Gtf2a1l/Kcnj5/Rbp2/Stoml3
16450	GSE7768_OVA_WITH_LPS_VS_OVA_WITH_MPL_IMMUNIZED_MOUSE_WHOLE_SPLEEN_6H_DN	GSE7768_OVA_WITH_LPS_VS_OVA_WITH_MPL_IMMUNIZED_MOUSE_WHOLE_SPLEEN_6H_DN	159	-0.320508	-0.939285	0.671	1	0.805315	7342	tags=38%, list=34%, signal=25%	Nub1/Xkr8/Hivep1/Rab32/Pi4k2b/Kat2b/Pcgf5/Zc2hc1a/Hivep3/Khnyn/Notch2/Plaur/Tmem219/Cd44/Nfkb1/St18/Fbxl3/Pttg1/Optn/Srgap2/Irf2/Zcwpw2/Abr/Foxp1/Plekha2/Mitf/Lgals9/Tes/Tcirg1/Map3k8/Plscr1/Zfp36/Csrnp1/C2/Parp3/Pik3r5/Slc15a3/Prkcd/Aim2/Rab20/Cd14/Kremen1/Sypl2/Gsdmd/Casp1/Tmem67/Tlr3/Oaf/Ccdc88b/Scarf1/Icosl/Ptafr/Il15/Irak2/Lrrc51/Rasa4/Anxa1/Edn1/Dcn/Hmcn2
16451	SRF_Q5_01	SRF_Q5_01	200	-0.320389	-0.939278	0.689311	1	0.805315	6089	tags=32%, list=28%, signal=23%	Bnc2/Cald1/Cnn2/Abr/Foxp1/Adamtsl1/Cxcl5/Kcnk3/Mitf/Stard13/Tgfb1i1/Rhoj/Susd1/Plcb3/Caln1/Plpp3/Rai2/Abca1/Rarb/Wnt3/Csrp1/Actg2/Cd248/Mrgprf/Prune2/Casq1/Nr2f2/Il17b/Atf3/Actn1/Otx1/Lcp1/Efhd1/Pln/Slc16a6/Kcna1/Kcnh2/Thbs1/Col23a1/Tmem47/Npr3/Col1a1/Aspa/Myo1e/Npas2/Asb2/Myl9/Eva1c/Tagln/Slc2a4/Mylk/Podn/Itgb6/Flnc/Npas4/Tpm2/Gpr20/Fgf7/Nrxn3/Nfatc4/Cnn1/Cavin2/Myh11/Car3
16452	HP_IRIS_COLOBOMA	HP_IRIS_COLOBOMA	162	-0.320415	-0.93904	0.67	1	0.805315	7370	tags=40%, list=34%, signal=27%	Arl3/Sall1/Mafb/Pigg/Ror1/Tceal1/Crppa/Sptbn1/Tmem237/Notch2/Cspp1/Inpp5e/Sall2/Cep120/Trim37/Dag1/Tenm3/B4gat1/Armc9/Mpdz/Col4a1/Tgif1/Arl13b/Tmem216/Tmem138/Ift74/Mks1/Kctd1/Mmp14/Cc2d2a/Nphp1/Tmem231/Pnpla6/Fli1/Sema3e/Cep41/Mmp2/Rpgrip1l/Gli2/Wnt3/Tctn1/Togaram1/Tctn3/Lrp2/Yap1/B9d1/Fgfr1/Rspo2/Cep290/Zfp423/Fgfr2/Rbp4/Notch3/Tmem218/Cryba4/Tmem67/Zic2/Alx3/Tctn2/Six3/Esam/Maf/Crybb1/Nodal/Tdgf1
16453	GOBP_REGULATION_OF_CELL_PROJECTION_ASSEMBLY	GOBP_REGULATION_OF_CELL_PROJECTION_ASSEMBLY	213	-0.319965	-0.938879	0.687313	1	0.805315	4193	tags=19%, list=20%, signal=15%	Hsp90aa1/Lpar1/Dync2li1/Bbs4/Yap1/Fuz/Plce1/Prkcd/Gm14137/Rac2/Wdpcp/Daam2/Atp8b1/Slit2/Neurl1a/Tbc1d10c/Intu/Ccl19/Icam1/Mns1/Ift88/Dmtn/Epha2/Crocc/Abi3/Tbc1d2/Tacstd2/Was/P2ry12/Dcdc2a/Ripor2/Eps8l2/Plek2/Mapk15/Adamts16/Cdkl1/Ocln/Zmynd10/Mak/Rp1
16454	GSE17721_POLYIC_VS_CPG_16H_BMDC_UP	GSE17721_POLYIC_VS_CPG_16H_BMDC_UP	191	-0.319561	-0.938845	0.684316	1	0.805315	7017	tags=35%, list=33%, signal=23%	Arc/Trp53i13/Trim25/Dennd4c/Cd164/Ncoa1/Grina/Krcc1/Dop1b/Mpp1/Acyp2/Rgl2/Ninj1/Tnfaip3/Sertad1/Atp8a1/Irf2/Mtm1/Adra1a/B3gnt8/Tcta/Ppargc1b/Gjc2/Ctnna1/Cdkn1a/Psen2/Bcl2l1/Slamf8/Tcirg1/N4bp3/Hs3st1/Reck/Aff1/Speg/Col12a1/Parp12/Add3/Galc/Apobec3/Tmem140/Serpind1/Lmo2/Atp10a/Hacl1/Rbm43/Txnip/Ascc1/Pdgfd/Stap2/Aspa/Fxyd5/Lyl1/Synpr/Pgf/Ptk2b/Inpp5d/Trim34a/Rasa4/Prelp/Tnni3/Stab1/Il7r/Jph2/Crip3/F5/Eppk1
16455	TACAATC_MIR508	TACAATC_MIR508	61	0.217641	0.938816	0.717949	1	0.805315	7602	tags=57%, list=35%, signal=37%	Hmga2/Bdnf/Cenpp/Gria2/Raph1/Nono/Bmi1/Tab3/Phtf2/Fchsd2/Mapk1ip1l/Ago2/Zbtb33/Satb1/Septin7/Lamtor3/Sub1/Tnpo1/Srsf1/Clasp1/Lmo3/Eif3j2/Rad23b/Ptpn9/Ranbp9/Arpp19/Ctdspl2/Srek1/Hbp1/Nlk/Purb/Rsbn1/Vapa/Hmgn1/Ubp1
16456	GSE17721_0.5H_VS_4H_PAM3CSK4_BMDC_UP	GSE17721_0.5H_VS_4H_PAM3CSK4_BMDC_UP	195	-0.319996	-0.938561	0.69031	1	0.805315	5874	tags=28%, list=27%, signal=21%	Atp6v1d/Pdxk/Pald1/Pkib/Lat2/Tex2/Zbp1/Ift81/Camk1d/Trim7/Csf2rb2/Nr1d2/Galk2/Ifit3/Plcg2/Mef2c/Ehhadh/Pigp/Dnajc3/Parp12/Rab3il1/Tns1/Lfng/Fgd4/Asb4/Srms/Flt3l/Tnxb/Casq1/H2-T23/Aif1/Ccr2/Fcgr2b/Slamf6/Prdm1/Lrrc56/Nbeal2/Rbm43/Fcgrt/Pon2/Ptpn18/Hhex/Apobec1/Galm/St6galnac2/Tmem53/Trpv4/Spn/Cnr2/Was/Padi4/Icam2/Clec4n/Naaa/Kif9
16457	RUTELLA_RESPONSE_TO_CSF2RB_AND_IL4_UP	RUTELLA_RESPONSE_TO_CSF2RB_AND_IL4_UP	316	-0.316562	-0.938496	0.712288	1	0.805315	5976	tags=29%, list=28%, signal=22%	Cds2/Cyb5a/Ramp1/St3gal1/Gabbr1/Acsl3/Alas1/Fads1/Deptor/Cflar/Sdc2/Il1a/Trip10/Matk/Fastkd1/Fzd5/Cdkn1a/Psen2/Abcg1/Atp9b/Fth1/Plpp3/Slamf8/Stom/Irf4/Runx1/Serpine1/Cxcr4/Scd1/Crim1/Pigp/Il13ra1/Ly75/Ccl3/Ndrg1/Plpp1/Lpar1/Filip1l/Mmp2/Fnbp1/Lhfpl2/Tmem51/Creg1/Lrrk1/Csrp1/Rgl1/Crebl2/Cd83/Slc1a3/Slc12a8/Zhx2/Tgm2/Il1r1/Tnfaip8/Dcstamp/Slamf1/Batf3/Traf5/Ccl19/Apoe/Serpinf1/St3gal6/Rasgrp3/Cd84/Cd86/Cd80/Cyp1b1/Inhba/Anxa2/Birc3/Map3k6/Rab11fip1/Sdc4/Nqo1/Hspb1/Il21r/Spint2/Apoc1/Phyh/Hsd11b1/Slc1a2/Gas6/Acp5/Crip1/Chil1/Cd59b/Qprt/C1s1/Pir/Ltbp2/Traf1/Rbm47/Dapp1
16458	GSE19941_UNSTIM_VS_LPS_AND_IL10_STIM_IL10_KO_NFKBP50_KO_MACROPHAGE_DN	GSE19941_UNSTIM_VS_LPS_AND_IL10_STIM_IL10_KO_NFKBP50_KO_MACROPHAGE_DN	175	-0.319795	-0.938444	0.679	1	0.805315	5541	tags=30%, list=26%, signal=23%	Plekhh1/Gatb/Gramd1b/Cradd/Faah/Sh2d3c/Trim14/Serinc2/Parp12/Tfpi2/Itgb3/Cyb5rl/Fam83g/Hsd17b11/St8sia6/Herc6/Fah/Shfl/Ifitm3/Slamf6/Mzb1/Ifitm2/Tdrd1/Tac1/Ttc39a/Il33/Rnasel/Sh3tc1/Tap2/Ttc30b/Six5/Nanog/Cd274/Slc26a10/Calhm6/Inpp4b/Acsl6/Fyb/Jade2/Pglyrp1/Gna15/Steap4/Dpp4/Ipcef1/Sh3d21/Capn3/Ezr/Lrrc52/Cavin2/Anxa8/Ppef2/Ptx4/Apoc3
16459	GSE17721_PAM3CSK4_VS_CPG_24H_BMDC_UP	GSE17721_PAM3CSK4_VS_CPG_24H_BMDC_UP	181	-0.319691	-0.938234	0.686314	1	0.805315	5229	tags=23%, list=24%, signal=17%	Efnb2/Iqgap2/Sag/Kcnj2/Adamts8/Amacr/Ap1s2/Slc11a1/Mmp2/Apobr/Egfl8/Hacd2/Cd163/Pxmp4/Rora/Hlf/Cep290/Man1a/Cnnm2/Hacl1/Col1a1/Col4a4/Glb1l/Chdh/Rasal3/Tmem45a/Arhgap45/Fgf1/Spint1/Fas/Il17rc/Scara5/Tuba4a/Nlrp3/Cldn1/Cfap157/Nkx2-4/Gja1/Foxb1/Stra6/Gtsf1l
16460	GSE37301_GRANULOCYTE_MONOCYTE_PROGENITOR_VS_RAG2_KO_NK_CELL_DN	GSE37301_GRANULOCYTE_MONOCYTE_PROGENITOR_VS_RAG2_KO_NK_CELL_DN	192	-0.319522	-0.938131	0.691309	1	0.805315	6047	tags=25%, list=28%, signal=18%	Postn/Cxxc5/Sst/Ramp1/Saraf/Col4a1/App/Myh9/Rtn4/Dpp7/Tcirg1/Nid2/Abca1/Osmr/Slc10a6/Ccdc80/S100a6/Col4a2/Rgs2/Tpp1/Fnbp1/Col3a1/Tyrobp/Mpeg1/Prdm1/Il1r1/Il6ra/Mvp/Rhod/Pygb/Gas6/Ezr/A2m/Itih3/F11r/Pla2g7/Sod3/Ptprb/Cavin2/Anxa1/Kcnj8/Heph/Cyb561/Vtn/Sebox/Prlr/Krt18/Ttr
16461	GOBP_CELLULAR_RESPONSE_TO_CHEMICAL_STRESS	GOBP_CELLULAR_RESPONSE_TO_CHEMICAL_STRESS	295	-0.316901	-0.938109	0.699301	1	0.805315	4588	tags=21%, list=21%, signal=17%	Mapk13/Klf4/Mmp2/Slc4a11/Ednra/Naglu/Plec/Foxo1/Gch1/Hspa1a/Prr5l/Bmp7/Nfe2l2/Zc3h12a/Prkcd/Hspa1b/Tspo/Pdk2/Pycard/Stk26/Aif1/Efhd1/Sirpa/Map3k5/Gpr37/Myb/Pawr/Casp1/Stox1/Pdgfd/Ppargc1a/Btk/Cyp1b1/Gpx8/Tifab/Mgst1/Klf2/Alox5/Penk/Nqo1/Ncf1/Slc2a4/Mylk/Nos3/Trpv4/Slc2a1/Mt3/Fas/Stat6/Capn3/Sod3/Gjb2/Nlrp3/Hgf/Aqp1/Rcsd1/Edn1/Nme8/Cd36/Scn7a/Pla2r1/Mb/Tmigd1
16462	GSE21927_SPLEEN_VS_BONE_MARROW_MONOCYTE_BALBC_DN	GSE21927_SPLEEN_VS_BONE_MARROW_MONOCYTE_BALBC_DN	161	-0.320066	-0.938082	0.675	1	0.805315	4269	tags=24%, list=20%, signal=19%	Lrrk1/Csrp1/Hspa1a/Anxa7/Rgl3/Ppp1r13b/Casp8/Sned1/Rac2/Per3/Tigd4/Fcgr2b/Tnfrsf10b/Nt5dc1/Pik3ap1/Fermt3/Plag1/Jakmip1/Sox7/Slc7a7/Cd86/Serpinb8/Edar/Arl4d/Apobec1/Apbb1ip/Itgam/Eva1c/Bace2/Zscan10/Tnfrsf13b/Nos3/Rgs14/Tesc/Acp5/Chad/Txlnb/Pcdhgb7
16463	GOBP_RHYTHMIC_PROCESS	GOBP_RHYTHMIC_PROCESS	262	-0.317882	-0.938061	0.699301	1	0.805315	4822	tags=24%, list=22%, signal=19%	Bhlhe40/Zfhx3/Ppara/Ntrk2/Mmp2/Naglu/Sik1/Pml/Srebf1/Hebp1/Mttp/Robo2/Pgr/Cartpt/Rora/Fbxl21/Nudt12/Cry2/Fzd4/Per3/Nfkb2/Hlf/Gpr157/Slit2/Klf9/Tgfb2/Lgr4/Adora1/Gabrb1/Serpinf1/Adrb1/Nr1h3/Ppargc1a/Lhcgr/Cyp1b1/Inhba/Nr1d1/Tnfrsf11a/Ptgds/Scn9a/Nppc/Npas2/Dbp/Ptprn/Id4/Adora2a/Nos3/Mdk/Ankfn1/Usp2/Rpe65/Ghrh/Twist1/A2m/Rorc/Ass1/Car12/Gdf10/Mc3r/Zpbp2/Prokr2/Th/Zp3/Nkx2-1
16464	GSE17721_LPS_VS_POLYIC_4H_BMDC_UP	GSE17721_LPS_VS_POLYIC_4H_BMDC_UP	183	-0.319403	-0.93803	0.689311	1	0.805315	4946	tags=22%, list=23%, signal=17%	Endod1/Stk39/Pros1/Ly75/Fkbp9/Col4a2/Plpp1/Apbb2/Lpar1/Hspa1a/Aoah/Slc15a2/Hspa1b/Nfkb2/Ephb4/Itgal/Tcaf2/Pik3ap1/Gpr37/Tex12/Plagl1/Arhgap8/Kdr/Acad10/Sh3bgrl2/Nts/Pdzk1ip1/Snta1/Nptx2/M1ap/Tspan1/Bmp15/Fxyd1/Slc38a3/Barx2/Stard8/Aldh1a2/Tdo2/Foxj1/Hbb-bt
16465	GR_Q6_01	GR_Q6_01	236	-0.318893	-0.937981	0.691309	1	0.805315	4214	tags=22%, list=20%, signal=18%	Mpz/Ikzf4/Mmp11/Gask1b/Sec24d/Mmp14/Sv2b/Tecta/Cxcr4/Elf5/Pdzd2/Tcn2/Fgd4/Rora/Fam117a/Otx1/Zfp423/Opn1sw/Prdm1/Mycbp/Tspan8/Rreb1/Loxl3/Ehf/Adgrd1/Aqp4/Pdgfb/Srgn/Pax3/Smad6/Lgi1/Sgms2/Itpr3/Wnt8b/Timd4/Pdyn/Wfikkn2/Casz1/Wnt4/Prrg4/Krt23/Ccm2l/Nup62cl/Tnnt3/Dlx2/Dlx3/Fank1/Foxa1/Zic4/Scnn1a/Zp3/Wdr49/Otx2
16466	MIR519A_2_5P_MIR520B_5P	MIR519A_2_5P_MIR520B_5P	184	-0.319455	-0.937942	0.687313	1	0.805315	6269	tags=34%, list=29%, signal=24%	Erlin2/Tenm3/Ntng2/Trp53bp2/Cxxc5/Cdc14a/Triqk/Lurap1/Rasal1/Nek4/Lrch4/Srpx/Pcbd2/Tatdn3/Ift81/Il12rb1/Gjc1/Crybg1/Shisa2/Plcxd1/Col12a1/Cep41/Pard6b/Slc6a1/Apbb2/Hes1/Cd163/Tbc1d9/Irf6/Kcnip4/Esrp1/Cbx7/Itpkb/Gata2/Shank2/Smim3/Hspa12a/Ebf1/Ttc30b/Mill2/Adamtsl5/Ctf1/Prom2/Jade2/Traf3ip2/Fgd2/Unc45b/Spn/Jchain/Efcab2/Apol6/Galnt15/Prdm16/Slc5a5/Irak2/Lrrc51/Casz1/Dsc2/Myoz2/Kcnmb2/Paqr5/Ush1g
16467	MIR6825_5P	MIR6825_5P	380	-0.315895	-0.93783	0.741259	1	0.805315	6848	tags=33%, list=32%, signal=23%	Nbl1/Begain/Nfic/Dyrk2/Rab43/Ncoa1/Cdk5rap1/Sptb/Sort1/Slc6a17/Lif/Macf1/Dlk1/Ogdh/Slit3/Ngfr/Shank1/Pxn/Pura/Aplp2/Plp2/Tmem104/Slc18a1/Sv2a/Kirrel3/Olfml2a/Ptpru/Dnajb12/Myh9/Tgif1/Acy3/Cntnap5a/Zbtb7a/Cdk20/Plekhh1/Hspb6/Susd6/Unc5b/Gramd1b/Snx33/Ift140/Zfp385a/Cdkn1a/Gnao1/Zbtb7b/Slc7a8/Pcdhga3/Ids/Spock2/Scrt1/Slc9a3r2/Speg/Cib2/Ybx2/Aplnr/Fam102a/Syngap1/Plxna4/Jph4/Ifi35/Cacnb2/Ldlrap1/Mogat2/Pcdhga9/Shisa6/Xirp1/Pcdhga11/Pde4a/Cry2/Des/Daam2/Pcdhga5/Pcdhga1/Zfp703/Syndig1l/Tulp1/Ephb4/Dact2/Dhrs11/Sirpa/Aqp2/Clcf1/Pcdhga7/Bbs1/Nos1/Slc25a45/Capn11/Col5a3/Arid3b/Pdgfb/Pacsin1/Arhgap9/Nr1d1/Pcdhgc5/Elf4/Itga3/Prom2/Gnb3/Oaf/Jade2/Pcdhga2/Slc2a4/Barhl1/Mmp28/Iqsec3/Sorbs3/Prrt2/Mro/Srrm4/Cavin1/Bcam/Pcdhga8/Scara5/Flt4/Scn4b/Lrrc32/Naaa/Them5/Igf2/Pcdhgb7/Phyhip/Best3/Pklr/Rd3/Crygn/Ccdc113/Ldlrad2
16468	GSE17721_PAM3CSK4_VS_GADIQUIMOD_0.5H_BMDC_DN	GSE17721_PAM3CSK4_VS_GADIQUIMOD_0.5H_BMDC_DN	183	-0.319327	-0.937805	0.69031	1	0.805315	4468	tags=17%, list=21%, signal=14%	Foxg1/Col3a1/Tsc22d3/Mgp/Irf6/Syne1/Dusp18/Slc9a3r1/Epsti1/Septin4/Bicdl1/Nos1/Ccdc85a/Btk/Smpdl3a/Pdzk1ip1/Pdzd3/Abhd3/Tnfrsf13b/Ephx2/Hrh2/Pcolce/P2ry12/Cfh/Plaat3/Dao/Lamb2/Btg4/Sigirr/Heph/Foxj1/Slc26a3
16469	GSE25502_WT_VS_KLF13_KO_THYMIC_MEMORY_LIKE_CD8_TCELL_UP	GSE25502_WT_VS_KLF13_KO_THYMIC_MEMORY_LIKE_CD8_TCELL_UP	157	-0.320139	-0.937655	0.679	1	0.805315	6616	tags=32%, list=31%, signal=22%	Smim14/Zfp36l1/Malt1/Galt/Ptprn2/Rai14/Cd302/Mthfs/Acvr1/Atp8a1/Rgs3/Taf1a/Akna/Trappc8/Galnt12/Ksr1/Crybg1/Slc10a4/Bcl2a1a/Cd226/Arhgap5/Enpp5/Rpgr/Nat14/Lmo2/Tnfrsf10b/Ptgr2/Tgm2/Sytl1/Sntb1/Acot4/Mns1/Mustn1/Cct6b/Heg1/Asb2/Tnfsf10/Spint2/Pla1a/Serpinb1a/Tifa/Ms4a7/Cdh7/Adh1/P2ry12/Etnppl/Elmod1/Cfap43/Bmx/Sptlc3
16470	GSE43955_1H_VS_60H_ACT_CD4_TCELL_WITH_TGFB_IL6_UP	GSE43955_1H_VS_60H_ACT_CD4_TCELL_WITH_TGFB_IL6_UP	191	-0.319148	-0.93763	0.687313	1	0.805315	3862	tags=19%, list=18%, signal=16%	Vwf/Rac2/Batf/Slc27a1/Fcgr2b/Nlrx1/Ryr2/Man1a/Cd48/Fcgr1/Slc9a3r1/Rgs10/Sirpa/Hck/Ptpn18/Sema3c/Ascc1/Mns1/Isg20/Csf3r/Pdzk1ip1/Gstm1/Lsp1/Spef1/Lama2/Abcc3/Tbxa2r/Ikzf1/Arhgap45/Cldn7/Myoc/Tnfrsf9/Cfh/Gstt2/Gja1/Meig1
16471	GSE5503_PLN_DC_VS_SPLEEN_DC_ACTIVATED_ALLOGENIC_TCELL_DN	GSE5503_PLN_DC_VS_SPLEEN_DC_ACTIVATED_ALLOGENIC_TCELL_DN	192	-0.319328	-0.937563	0.692308	1	0.805315	5559	tags=33%, list=26%, signal=25%	Gcc2/Degs1/Ankrd39/Dnajc13/Trim8/Trim39/B3gnt2/Ppp2r5a/Mtmr6/Kat2b/Ube2b/Chid1/Tbc1d4/2510002D24Rik/Wdr7/Dennd4c/Entpd5/Mbp/Timp2/Ezh1/Sacm1l/Arntl/Ar/Cmtm6/Lrp10/Slfn8/Ccpg1/Ginm1/Zbtb7b/1700019D03Rik/Ids/Tmem179b/Adcy7/Nudt4/Gch1/Fyco1/Crebl2/Klk8/Tspo/B4galt1/Pycard/Il4ra/Ifih1/Gsdmd/Ptprc/Atp1b1/Myo1e/Il10rb/Capn1/Tnfrsf1b/Rhoh/Ikzf1/Cd37/Rprml/Selplg/Ccr6/Was/Epas1/Xdh/Sun3/Spo11/Hbb-bt/Dnaaf1
16472	GSE43863_DAY6_EFF_VS_DAY150_MEM_TFH_CD4_TCELL_UP	GSE43863_DAY6_EFF_VS_DAY150_MEM_TFH_CD4_TCELL_UP	190	-0.319268	-0.937514	0.69031	1	0.805315	6951	tags=34%, list=32%, signal=23%	Pde1b/Pea15a/Dmxl1/St3gal5/Ssbp4/Zfp36l1/Smad3/Retreg1/Fam43a/Mas1/Pmp22/Slfn3/Rsad2/Oas1a/Ifit1/Atp6v1d/Lztfl1/Lat2/Lgals9/Ifit1bl1/Cmpk2/Ccrl2/Ifit3/Parp12/Acap1/Rgs2/Xaf1/H2-Aa/Ifi35/Car13/Lgals3bp/Znfx1/Helz2/Tlr7/Osbpl3/Cbx7/Phyhd1/Abat/Cd300lf/Pik3ap1/Il33/Il6ra/Sp110/Nfatc1/Samsn1/Egfl6/Cd84/Gpr183/Cd86/Tgfb1/Isg20/Laptm5/Rgs1/Oplah/S1pr3/Myo1e/Prxl2a/Chga/Galr2/Nkain4/Irak2/Itgb4/Slc25a34/Rasd1/Crip3
16473	MIR4530	MIR4530	133	-0.322105	-0.937463	0.663992	1	0.805315	4890	tags=19%, list=23%, signal=15%	Mef2c/Scd1/Psap/Dagla/Scara3/Fgf2/Shisa6/Fgfr1/Adamts15/Osbpl3/Rtn4rl1/Spock3/Fgfr2/Cdh23/Kcnd1/Hapln1/Camk2a/Slc1a2/Adrb2/Rbp1/Crispld1/Fgd5/Scnn1a/Trp73/Nkx2-1
16474	HP_SPARSE_EYEBROW	HP_SPARSE_EYEBROW	128	-0.321831	-0.937356	0.675351	1	0.805315	3456	tags=13%, list=16%, signal=11%	Liph/Wdr35/Kdf1/Edar/Kank2/Itga3/Wnt10a/Dlx4/Tbx3/Gjb2/Cldn1/Gja1/Gjb6/Cdh3/Trp63/Dsp/Dsc3
16475	GSE45365_NK_CELL_VS_CD11B_DC_MCMV_INFECTION_UP	GSE45365_NK_CELL_VS_CD11B_DC_MCMV_INFECTION_UP	186	-0.319086	-0.937311	0.68032	1	0.805315	4642	tags=24%, list=22%, signal=19%	Arvcf/Col4a2/Sparcl1/Nupr1l/Sox15/Gfra2/Adgrv1/Csrp1/Map4k2/Prkcd/Tpte/Lgmn/Megf6/Ucp2/Car2/Atp1a2/Sh3tc1/Adgra1/Syt5/Scn2b/Trmt9b/Tnnt2/Rsph9/Neurod4/Gsg1/Six3/Klc3/Crabp1/Catsperz/Ephx2/Capn3/Kcna5/Rhpn2/Scn4b/Eps8l2/Tmprss6/Efhb/Chchd10/Vpreb3/Rarres2/Ccdc81/Cfap57/Zbbx/Car3/Ccdc153
16476	HP_ABNORMAL_HEART_VALVE_PHYSIOLOGY	HP_ABNORMAL_HEART_VALVE_PHYSIOLOGY	354	-0.315965	-0.937262	0.726274	1	0.805315	4977	tags=22%, list=23%, signal=17%	Col5a2/Rpl3l/Nek8/Hey2/Slc2a10/Sardh/Igfbp7/Speg/Efemp2/Fli1/Erap1/Hcn4/Gns/Nek1/Tbx2/Dtna/Nedd4l/Dnal1/Gm8909/Col3a1/Gja5/Mfap5/Ldlrap1/D2hgdh/Ppp1r13l/Mgp/Fgfr1/Prg4/Ttc26/Dll4/Vwf/Nr2f2/Thsd1/Fam13a/Tlr7/Stat4/Ifih1/Scn1b/Tgfb2/Ltbp1/Fhl1/Tlr4/Hexb/Col1a1/Mlxipl/Bag3/Tnnt2/Nphp3/Gpc4/Ccr1/Haao/Ncf1/Ccnd2/Smad6/Mylk/Flnc/Acta2/Esam/Fas/Robo4/Myh7/Prdm16/Twist1/Tgfbr2/Flt4/Wnt4/Tnni3/Col1a2/Zic3/Ltbp2/Gja1/Kcnh1/Abcc6/Stra6/Myh11/Alpk3/Dsp/Ttr/Daw1
16477	HP_ABNORMAL_GASTROINTESTINAL_MOTILITY	HP_ABNORMAL_GASTROINTESTINAL_MOTILITY	95	-0.32768	-0.937219	0.646821	1	0.805315	5054	tags=29%, list=24%, signal=23%	Gclc/Ids/mt-Nd4/Slc11a1/Ednra/Mrap/mt-Nd5/Wfs1/Actg2/mt-Nd6/Fah/Fcgr2b/Lmod1/Slc1a3/Atp1a2/Tymp/Tgfb1/Kif26a/Myl9/Hfe/Mylk/Camk2a/Acta2/Cavin1/Ano1/Slc26a9/Kcnn4/Myh11
16478	GSE360_CTRL_VS_T_GONDII_MAC_UP	GSE360_CTRL_VS_T_GONDII_MAC_UP	190	-0.319162	-0.937203	0.69031	1	0.805315	5273	tags=24%, list=25%, signal=18%	Cdkn1a/Atp9b/Sipa1/Trim14/Ccdc57/Mef2c/Ly6e/Cd163/Tsc22d3/Trf/Misp/Map4k2/Prkcd/Casp8/Rac2/Cbx7/Mcc/Myo1f/Cyp4b1/Tnfrsf14/Anxa5/Ly86/Txnip/Hcls1/St3gal6/Plag1/Slc46a3/Nr1h3/Ahnak/Cyba/Vamp5/Dock2/Capn1/Ptk2b/Atp2b2/Il10ra/Acat3/Cd33/Selenop/Gas6/Lilra6/Ptafr/Dnah7b/Myoz2/Dnah7c/F13a1
16479	GSE22886_NAIVE_CD8_TCELL_VS_NKCELL_UP	GSE22886_NAIVE_CD8_TCELL_VS_NKCELL_UP	170	-0.319365	-0.93695	0.689311	1	0.805315	6857	tags=34%, list=32%, signal=23%	Atp1a1/Abcd2/Fdx1/Nck2/Dnaaf5/Gnb5/Malt1/Retreg1/Gprasp1/Hdhd3/Bag2/Lpcat3/Cnn2/Lrch4/Saraf/Tmem63a/Glod4/Sypl/Camk2n1/Renbp/Spata7/Plpp1/Tbx2/Grpr/Ttc9/Akip1/Ldlrap1/Cd248/Map4k2/Ldhb/Flt3l/Fgf9/Osbp2/Rgs10/Ltb/Slamf1/Phf1/Fcgrt/Lef1/Mal/Pygb/Mfsd7a/Ephx1/Bag3/Nr3c2/Inpp4b/Trbc2/Pbxip1/Ggt1/Dpp4/Rgs14/Tmem204/Ezr/Lsr/Eps8l2/Il7r/Itih2
16480	MIR4528	MIR4528	186	-0.318887	-0.936726	0.681319	1	0.805315	6130	tags=30%, list=29%, signal=22%	Tmem237/Dennd4c/Ppp4r4/Tmem123/Tvp23b/Pakap/Flrt2/Eml1/Tenm3/Fkbp14/Zfp354b/Tmem50b/Chuk/Ankrd6/Kalrn/Irak3/Cav2/Camk1d/Cmya5/Akap6/Kctd1/Hdac9/Pmaip1/Crim1/Lipg/Rbms1/Pgr/Tacc1/Msr1/Kcnk1/Tgfb2/Klhdc1/Rreb1/Wdr35/Zfand4/Tex12/Hhex/Mgst1/Acsl6/Sphkap/Srgn/Pax3/Abhd3/Mlf1/Trim6/Agmo/Prdm16/Wnt11/Dcdc2a/Gcnt1/Cdh5/Wdr72/Slc39a12/Tas2r125/Iqch/Iqca
16481	GSE17974_CTRL_VS_ACT_IL4_AND_ANTI_IL12_1H_CD4_TCELL_UP	GSE17974_CTRL_VS_ACT_IL4_AND_ANTI_IL12_1H_CD4_TCELL_UP	161	-0.319556	-0.936586	0.684	1	0.805315	6116	tags=27%, list=29%, signal=20%	Mcrip2/Rnf207/Alkbh7/Col6a3/Hddc3/Sntb2/Rnf152/Fam78a/Yipf2/Cmtm7/Tmem141/Cep170b/Col12a1/Parp3/Acap1/Rgs2/Klf4/Rogdi/Ndst3/Gbp5/Thnsl2/Fgfr3/Cadps2/Neurl1a/Slc9a3r1/Klb/Erbb2/Ldb2/Pirb/Sfxn5/Traf5/Dnase1l1/Sox7/Vill/Vamp5/Rgs1/Mapkapk3/Ptprn/Lmntd2/Wdr27/Chrnb4/Ces5a/Vnn1/Klhdc9
16482	GSE22589_HEALTHY_VS_SIV_INFECTED_DC_DN	GSE22589_HEALTHY_VS_SIV_INFECTED_DC_DN	187	-0.318823	-0.936527	0.686314	1	0.805315	6583	tags=35%, list=31%, signal=24%	Gypc/Ehd2/Dlk1/Gpr108/Ppm1k/Tor3a/Optn/Slc18a1/H2-Q10/Samd9l/Kcnj10/Rnf31/Cxcr6/Tap1/Rab29/Plekhh1/H2-D1/Mdfic/Cd180/Gbp7/Slamf8/Nfkbia/Slc7a8/Siglec1/Endod1/Ly6e/Lmbrd1/Col4a2/Pml/Gm8909/Gch1/Nlrc5/Herc6/Pbld1/Pbld2/Tmem108/Ccdc150/Sfn/Slamf6/Rnasel/H2-Ea/Ly86/Tap2/Kcnn2/Eva1b/Npnt/Gulp1/Epx/Tlr3/Rab11fip1/Asah2/Tnfrsf17/P2rx1/Twist1/Nphs2/Rasa4/Gja1/Il7r/Nek11/Il12rb2/Ooep/Vwa3b/Kif9/Drc1/Spata18
16483	MIR6715A_3P	MIR6715A_3P	153	-0.319674	-0.936443	0.682	1	0.805315	4433	tags=17%, list=21%, signal=14%	Foxo1/Snap25/Fnbp1/Cd163/Mical2/Car13/Ccn2/Cast/Otud1/Prdm1/Wwc1/Trmt9b/Zic2/Nr3c2/Tdrp/Sphkap/Fgf1/Chit1/Aspn/C1qtnf7/Ly6k/Cldn5/Cds1/Acss3/Efhc2/Ccdc113
16484	GSE17721_LPS_VS_GARDIQUIMOD_12H_BMDC_UP	GSE17721_LPS_VS_GARDIQUIMOD_12H_BMDC_UP	191	-0.318721	-0.936376	0.69031	1	0.805315	6262	tags=28%, list=29%, signal=20%	Trim21/Slfn3/Slco3a1/Slc6a4/Insl6/Podxl/Oas1a/Tagln2/Lztfl1/Tmem268/Lad1/Ift81/Cd180/Scn3b/Nmi/Plat/Stk39/Serpine1/Fblim1/Srebf1/Cd40/P2rx5/Hspa1a/Lfng/D2hgdh/Car13/Pxmp2/Tmem140/Hspa1b/Shfl/Tulp1/Rab20/Tapbpl/Rnasel/Gpr182/Slamf1/Sp110/Kdr/Mt2/Nrros/Tlr3/Lsp1/Sdc4/Asah2/Gnb3/Gng11/Tmem37/M1ap/Ngef/Itga2b/Enpp2/Abcb1a/Kctd14/Cldn3
16485	GSE3982_DC_VS_CENT_MEMORY_CD4_TCELL_DN	GSE3982_DC_VS_CENT_MEMORY_CD4_TCELL_DN	164	-0.31948	-0.936355	0.675	1	0.805315	3932	tags=21%, list=18%, signal=18%	Cnksr1/Arhgap5/Fstl3/Foxo1/Lrrc1/Flt3l/Fam117a/Aldoc/Lck/Ston1/Tspoap1/Sp140/Il6ra/Slamf1/Bbs1/Prkch/Ldoc1/Klf2/Amigo2/S1pr1/Pax3/Dpp4/Ipcef1/Plekhg3/Txk/Gimap5/Was/Dennd1c/Twist1/Gimap6/S1pr4/Slc44a4/Tshr/Efhc2/Eppk1
16486	GSE24210_IL35_TREATED_VS_UNTREATED_TCONV_CD4_TCELL_UP	GSE24210_IL35_TREATED_VS_UNTREATED_TCONV_CD4_TCELL_UP	180	-0.319137	-0.936262	0.688312	1	0.805315	3749	tags=16%, list=17%, signal=13%	Actn1/Kank3/Otud1/Zfp217/Sirpa/Myb/Arhgap29/Apoe/Ccdc85a/Nanog/Ctso/Gramd1c/Ephx1/Myo1e/Tagap/Ankrd9/Rab11fip1/Ncf1/Igf1/Vsir/Ipcef1/Slc6a12/Cdh7/Mybpc2/Cckbr/Ifng/Prr32/Stoml3
16487	GOBP_PROTEIN_HOMOOLIGOMERIZATION	GOBP_PROTEIN_HOMOOLIGOMERIZATION	180	-0.319113	-0.93619	0.688312	1	0.805315	5353	tags=27%, list=25%, signal=21%	Rnf135/Ikzf4/Cth/Comp/Kctd19/Kctd1/Kcnj2/Crtc3/Pkd2l1/Kctd8/Trpm4/Gbp5/Pycard/Card9/Prnp/Kcna1/Trpv1/Kctd12/Aqp2/Kcnd1/Vwa1/H2-M3/Kcns3/Gsdmd/Itpr1/Kcnc4/Acacb/Aqp4/Aqp11/Nlrc4/Rs1/Gnmt/Rom1/Alox5ap/Steap4/Tifa/Slc1a2/Itpr3/Clybl/Scara5/Nlrp3/Kcna5/Aldh1a2/Kcnc2/Nlrp1a/Tdo2/Kcng4/Upb1/Kctd14
16488	WINTER_HYPOXIA_UP	WINTER_HYPOXIA_UP	89	-0.330474	-0.936099	0.644964	1	0.805315	4810	tags=20%, list=22%, signal=16%	Tead4/Ndrg1/Tubb4b/1190005I06Rik/Pfkfb4/Tmem30b/Pawr/Ndufa4l2/Igf2bp2/Pgf/Ankrd9/Tns4/Plekhg3/Slc2a1/Pygl/Car12/Adora2b/Car9
16489	GSE21033_1H_VS_24H_POLYIC_STIM_DC_UP	GSE21033_1H_VS_24H_POLYIC_STIM_DC_UP	151	-0.319493	-0.935972	0.678	1	0.805315	7752	tags=37%, list=36%, signal=24%	Ppt2/Fbf1/Agfg2/Rai1/Nhsl1/Il18bp/Dab2ip/Trpm7/Itgav/Mcam/Mafb/Mbnl2/Hivep3/Sema4d/Egln3/Slc35d1/Entpd5/Cbln4/Cep120/Socs1/Dgkg/Arntl/Ankrd6/Rab11fip4/Ptprf/Wls/Mapkbp1/Tbc1d2b/Tmc8/Mylip/Map3k8/Hdac9/Psap/Lca5/Tacc1/Pycard/Plxdc2/Atp10a/Kcnh2/Anxa5/Myof/Cbfa2t3/Apobec2/Fam161b/Slc37a2/Prodh/Cideb/P2rx1/Plxdc1/Prrt1/Icam2/Foxi1/Dnajc6/Xrra1/Kcnj13/Ccdc153
16490	MIR6730_3P	MIR6730_3P	78	-0.331938	-0.935906	0.644964	1	0.805315	2439	tags=12%, list=11%, signal=10%	Mobp/Lum/Tnfrsf17/Adtrp/Tmem139/Ptgfr/Usp2/Gpr34/Nme5
16491	GSE20715_WT_VS_TLR4_KO_6H_OZONE_LUNG_UP	GSE20715_WT_VS_TLR4_KO_6H_OZONE_LUNG_UP	187	-0.318601	-0.935875	0.688312	1	0.805315	6384	tags=31%, list=30%, signal=22%	Fbxo2/B4galt4/Pmp22/Cd302/Col15a1/Postn/Ghdc/Srpx/Saraf/Chst2/Myh9/Ackr3/Lgals9/Slc31a2/Cradd/Cybb/Abca2/Sag/Kcnj11/Gclc/Axl/Lrrk2/Pros1/Sardh/Add3/Tlr2/Smyd1/Cfap298/Itm2b/Derl3/Impact/Bfsp1/Bcl2/Copz2/Itgal/Syt12/Pik3ap1/Fn1/Ctss/Col4a3/Serpinf1/Npnt/Lair1/Htra1/Myl9/Galm/Asah2/Ikzf1/Chga/Acer2/Areg/M1ap/Ptgfr/Nphs2/Prelp/Mr1/Kcnh3/Kcnj5
16492	AP4_01	AP4_01	240	-0.31773	-0.935829	0.699301	1	0.805315	6373	tags=33%, list=30%, signal=24%	Coq8b/Dlg2/Tcf7/Erlin2/Tle3/Mapre3/Dmd/Atp8a1/Hexim2/Masp1/Oaz2/Sh3bp1/Pde3a/Foxp1/Rab25/Ppargc1b/Wnt6/Tspan32/Bola3/Zfp385a/Epor/Ptprt/Kcnj2/Serpine1/Ccdc136/Ndufaf3/Hapln2/Smad7/Fgf16/Nphp4/Plec/Snap25/Ctdspl/Sema7a/Sox15/Loxl4/Sync/Ndnf/Klf15/Cacnb2/Hrc/Celf4/Plekha6/Flt3l/Lag3/Tlr7/Sgms1/Pcsk4/Nhsl2/Crb1/Angptl2/Map3k5/Ltbp1/Stard10/Kcnh2/Col4a3/Col4a4/Rapsn/Llgl2/Acvr1c/Gpc4/Esrp2/Fmo5/Igf1/Cmklr1/Pcsk1/Dalrd3/Angptl7/Usp2/Slc26a9/Etnk2/Ucp3/Kcng4/Sgcg/Tppp3/Cidec/Rit2/Otof/Dlx1/Nkx2-1
16493	GSE45365_NK_CELL_VS_CD8_TCELL_DN	GSE45365_NK_CELL_VS_CD8_TCELL_DN	130	-0.321402	-0.935693	0.673347	1	0.805315	4530	tags=32%, list=21%, signal=25%	Serpinb6a/Tex14/Abhd1/Sst/Kcnmb4/Deptor/Il25/Sox13/Igfbp5/Abi3bp/Kif26b/Flywch2/Nudt4/Nlrc5/Sema6d/Pdzd2/Tsc22d3/Robo2/Glul/Ift172/Syne3/Osbpl3/Cldn19/Chrnb1/Neurl1a/Prdm1/Slc24a1/Vat1l/Gnb3/Samd3/Atp2b2/Col22a1/Exph5/Aqp1/Fgd5/Zfp185/Sbpl/Sbp/Mia/Smim22/Gas2l2
16494	GOBP_POSITIVE_REGULATION_OF_PROTEIN_UBIQUITINATION	GOBP_POSITIVE_REGULATION_OF_PROTEIN_UBIQUITINATION	101	0.185437	0.935664	0.664064	1	0.805315	3238	tags=16%, list=15%, signal=14%	Trib3/Cdc20/Ube2c/Plk1/Amer1/Cenps/Skp2/Fanci/Rps2/Ube2s/Bmi1/Chfr/Sphk1/Kdm1a/Rbx1/Aimp2
16495	GSE2706_LPS_VS_R848_AND_LPS_8H_STIM_DC_UP	GSE2706_LPS_VS_R848_AND_LPS_8H_STIM_DC_UP	174	-0.318915	-0.935648	0.68	1	0.805315	6196	tags=35%, list=29%, signal=25%	Tmem109/Clstn1/Slc25a43/Krtap7-1/Parp9/Ncoa1/Dop1b/Pttg1ip/Nagk/Arntl/Slc16a3/Olfml2a/Mcrip2/Samd9l/Decr1/Cul4b/Ilk/Sntb2/Ckap5/Mras/Pkib/Susd1/Fech/Trim14/Rbm24/Plcg2/Pcyt1b/Mef2c/Il13ra1/Slc8b1/Eif4e3/Smad7/Rarb/Xaf1/Lhfpl2/Naip2/Rbms1/Rgl1/Glul/Galnt16/Tmem140/Shfl/Myo1f/Sp140/Myd88/Arhgap30/Mustn1/Ctso/Vamp5/Themis2/Mgst1/Slc25a41/Ccr1/Gpat3/Tnfsf10/Batf2/Bco2/Acta2/Tor4a/Spata17/Tmem45b
16496	GSE17721_PAM3CSK4_VS_CPG_0.5H_BMDC_DN	GSE17721_PAM3CSK4_VS_CPG_0.5H_BMDC_DN	185	-0.318532	-0.935523	0.693307	1	0.805315	5268	tags=23%, list=25%, signal=17%	Tusc3/Gbp8/Ntsr1/N4bp3/Gbp4/Slamf9/Stat5a/Arhgap5/C8g/Bst2/Pip5k1b/Rspo2/Thsd1/Hemk1/Gbp9/Abat/Slc1a3/Calhm5/Sfrp1/Aqp4/Gprc5b/Acsl6/Igf2bp2/Chgb/1110032A03Rik/Crabp1/Rdh5/Hsd11b1/Pnoc/Myct1/P2ry12/Aox1/Cfh/Cldn1/Dnaja4/Mst1r/Mfsd4b1/Myo5b/Txlnb/Cldn3/Cpn1/Gtsf1l
16497	GOBP_PROTEIN_LOCALIZATION_TO_CELL_PERIPHERY	GOBP_PROTEIN_LOCALIZATION_TO_CELL_PERIPHERY	322	-0.315361	-0.935438	0.722278	1	0.805315	5203	tags=23%, list=24%, signal=18%	Tmbim1/Abca2/Bcl2l1/Scn3b/Kcnj11/Mmp14/Rab26/Ramp3/Slc9a3r2/Bsg/Map7/Tspan15/Ttc7/Dab2/Ift80/Snap25/Mrap/Bbs2/Stx3/Cacnb2/Ldlrap1/Numb/Jup/Misp/Vil1/Atp2b4/Kcnip4/Emp2/Prnp/Pls1/Ttc8/Tmem88/Slc9a3r1/Erbb2/Zdhhc23/Wdr19/Lgals3/Bbs1/Arhgef16/Mal/Rhbdf2/Trem2/Tspan33/Pacsin1/Tgfb1/Cdh1/Vamp5/Rapsn/Prkch/Atp1b1/Pdzd3/Itga3/Mrap2/Lama5/Gpc4/Fyb/Epha2/Lgi1/Abi3/Pkp3/Gas6/Grip2/Tesc/Pkp2/Ezr/Vamp8/F11r/Grin2a/Sorl1/Grin2c/Wdr72/Ifng/Crb3/Ins2/Krt18
16498	GSE25123_WT_VS_PPARG_KO_MACROPHAGE_IL4_AND_ROSIGLITAZONE_STIM_UP	GSE25123_WT_VS_PPARG_KO_MACROPHAGE_IL4_AND_ROSIGLITAZONE_STIM_UP	165	-0.319087	-0.935422	0.685315	1	0.805315	4216	tags=17%, list=20%, signal=14%	Aoah/Bfsp1/Hs3st3b1/Kbtbd11/Slc27a1/Hacl1/Ccdc138/4933405L10Rik/Tnfsf13/Tuft1/Hs6st3/Actl10/Cyp4f14/Serpinh1/Scn9a/Ighm/Grap/Exph5/Chil1/Adrb2/Flt1/Ripor2/Clec3b/Foxb1/Cyp4f15/Cfap299/Odf3b/Krt8
16499	GOBP_NEGATIVE_REGULATION_OF_WNT_SIGNALING_PATHWAY	GOBP_NEGATIVE_REGULATION_OF_WNT_SIGNALING_PATHWAY	152	-0.319165	-0.935409	0.678	1	0.805315	4952	tags=30%, list=23%, signal=23%	Ankrd6/Wwox/Tmem88b/Nxn/Sox13/Ccdc88c/Prkn/Axin2/Shisa2/Wwtr1/Dab2/Gli3/Ift80/Nphp4/Foxo1/Igfbp6/Shisa6/Wnt5a/Fuz/Fgf9/Mcc/Tmem88/Slc9a3r1/Kremen1/Sox9/Igfbp2/Apoe/Dkk2/Sfrp1/Bicc1/Tsku/Dkk3/Gli1/Nphp3/Fzd6/Tbx18/Notum/Mdk/Trabd2b/Sfrp5/Hic1/Nfatc4/Dkkl1/Wnt11/Sox17/Sostdc1
16500	FEKIR_HEPARG_SIDE_POP_VS_HEPARG_UP	FEKIR_HEPARG_SIDE_POP_VS_HEPARG_UP	79	-0.331696	-0.935329	0.642566	1	0.805315	5812	tags=29%, list=27%, signal=21%	Col4a1/Pfkp/Piezo1/Myh9/Trip10/Crybg2/Runx1/mt-Nd4/Lcat/Fstl3/Tapbp/Atf3/Tent5a/Tgfb2/Itga3/Klf2/Lama5/Gpat3/Sgms2/Edn1/Unc13d/Usp43/Krt8
16501	MORF_ORC1L	MORF_ORC1L	61	0.21682	0.935274	0.74359	1	0.805315	4656	tags=28%, list=22%, signal=22%	Orc1/Cntn1/Igsf9b/Pkmyt1/Tub/Camk2b/Gpr161/Grk6/Rpa2/Xrcc2/Casp2/Arpc3/Tnk2/Sumo2/B4galt3/Hnrnpl/Lsm12
16502	GSE21546_SAP1A_KO_VS_SAP1A_KO_AND_ELK1_KO_DP_THYMOCYTES_DN	GSE21546_SAP1A_KO_VS_SAP1A_KO_AND_ELK1_KO_DP_THYMOCYTES_DN	191	-0.318329	-0.935224	0.693307	1	0.805315	4892	tags=24%, list=23%, signal=19%	Ptgr1/Cep170b/Map7/Cep41/Arvcf/Parp3/Zkscan16/Plekho2/Rdm1/Glul/Slc15a3/Zbtb4/Csrp2/Elof1/Slamf6/Itpkb/Tbc1d10c/Ltb/Ucp2/Car2/Tbcel/Ccdc17/Pitpnm1/Gbp2/Irf5/Pik3cg/Adgre5/Pbxip1/Tbxa2r/Mgst2/Gimap5/Acbd4/Cyyr1/S1pr4/Rnase4/Sigirr/Rcsd1/Gimap1/Marveld2/Abhd14b/Chchd10/Atp2a3/Higd1b/Igkc/Armc3/Unc5cl
16503	GSE15930_STIM_VS_STIM_AND_IL12_72H_CD8_T_CELL_DN	GSE15930_STIM_VS_STIM_AND_IL12_72H_CD8_T_CELL_DN	171	-0.318619	-0.935167	0.687	1	0.805315	4394	tags=20%, list=20%, signal=16%	Gch1/Kdelr3/Gna14/Mogat2/Fkbp10/Myh14/Nlrx1/Lgi4/Nhsl2/Mycbp/Il1r1/Gpr37/Six5/Igfbpl1/Mettl7a1/Ptgs1/Lama5/Penk/Nqo1/Igf1/Hpn/Folr2/Il10ra/Flt3/Gjb2/Rgs4/Rasa4/Rax/Slc44a4/Gja1/Fbxo15/P2rx6/Pon1/Htr2c
16504	GSE22611_UNSTIM_VS_6H_MDP_STIM_NOD2_TRANSDUCED_HEK293T_CELL_UP	GSE22611_UNSTIM_VS_6H_MDP_STIM_NOD2_TRANSDUCED_HEK293T_CELL_UP	167	-0.318565	-0.935108	0.691309	1	0.805315	4714	tags=22%, list=22%, signal=17%	S100a6/Ascl3/Elf3/Mog/9530077C05Rik/Rps6ka1/Slc35d2/Rora/Mtmr11/Scel/Lgals3bp/Mipep/Rin3/Septin4/Apod/Wwc1/Gprc5b/Fcrls/Pgf/Fhl5/Gpr4/Ptk2b/Apoc1/Acsf2/Exph5/Tgfbr3/F11r/Arhgef15/Ceacam1/Dnajc6/Stmn2/Fap/Hnf1b/C3/Nme5/Dnah3/Kcnmb1
16505	HP_WEIGHT_LOSS	HP_WEIGHT_LOSS	354	-0.315221	-0.935055	0.728272	1	0.805315	4927	tags=22%, list=23%, signal=17%	Runx1/Psap/Lrrk2/Ehhadh/Fli1/Erap1/Nek1/Galc/Pml/Srebf1/Gm8909/Sema4a/H2-Aa/Mrap/Mst1/Acadm/H2-Ab1/Btnl2/Bcl2/Tlr7/Gpr35/Fcgr2b/Prnp/Stat4/Ifih1/Cdh23/Gata2/Cntnap1/Erbb2/Pon2/Tlr4/Nos1/Sema3c/Tymp/Scnn1b/Rhbdf2/Trem2/Nefh/Ppargc1a/Tgfb1/Btk/P4ha2/Havcr2/Irf5/Slc22a4/Elf4/Anxa11/Birc3/Ccr1/Itgam/Ikzf1/Prtn3/Alk/Hfe/Trpv4/Tpm2/Fas/Stat6/Pon3/Slc5a1/Ano1/Epas1/Tgfbr2/Dao/Ang/Gck/Mpl/Gja1/Chchd10/Edn3/Bank1/Bmp6/Tshr/Scnn1a/Ins2/Slc39a4/F5/Pon1/Ttr
16506	GOCC_EARLY_ENDOSOME	GOCC_EARLY_ENDOSOME	414	-0.315033	-0.935031	0.756244	1	0.805315	6879	tags=30%, list=32%, signal=21%	Ldlr/Rftn1/Cryzl1/Coro1a/Tpcn1/Mib2/Laptm4b/Cd22/Dop1b/Rab11fip5/Abca7/Sort1/Ehd2/Ticam2/Osbpl6/Atp11a/Ret/Napepld/Wdr91/F2rl1/Cftr/Cln6/H2-Q10/Trak1/Ehd4/Samd9l/Gatd1/Vcam1/Tmem63a/App/Cmtm6/Appl2/Ackr3/Rab29/Wls/Tbc1d2b/Snx21/Dysf/H2-D1/Fzd5/H2-Q2/Psen2/Wdfy2/Astn2/Siglec1/Ap1s2/Cxcr4/Apoa2/Dagla/Kif16b/Ntrk2/Lipg/Apbb2/Pml/Gm8909/Ldlrap1/Cytip/Trf/Eea1/Numb/H2-Q1/Tmem108/Mme/Neu3/Abcb9/Kcnq1/Snx20/H2-T23/Sorcs2/Steap2/Ap3m2/Ifitm3/Fcgr1/St8sia2/Rin3/Erbb2/H2-Ea/H2-M3/Tlr4/Apoe/Tlr9/Kdr/Myo1d/Neurl3/Adrb1/Hyal3/Rhod/Pdlim4/Cd274/Pld4/Havcr2/Anxa2/Tlr3/Cd4/Hfe/Steap4/Mcoln3/Serpinb1a/Apoa1/Fgd2/Pheta2/Mlc1/Tmem184a/Wipf3/Gria1/Ackr4/Slc5a1/Slc30a10/Adrb2/Vamp8/Wdfy4/Atp13a4/Sorl1/Mr1/Anxa1/Rcsd1/Kcnh1/Aoc3/D130043K22Rik/Meltf/Fgd5/Ccdc154/Baiap3/Cntnap2/Apoc3
16507	GSE20198_UNTREATED_VS_IFNA_TREATED_ACT_CD4_TCELL_UP	GSE20198_UNTREATED_VS_IFNA_TREATED_ACT_CD4_TCELL_UP	182	-0.318506	-0.935016	0.692308	1	0.805315	7455	tags=37%, list=35%, signal=24%	Kansl3/Gpam/Tyk2/Gpr155/Btbd8/Ttll11/Tmem241/Slc23a1/Acot2/Uvssa/Chid1/Abcg4/Id2/Ak3/Mib2/Gaa/Grina/Col4a5/Iqsec1/Smim14/Sort1/Socs1/Fam43a/Tmem129/Ezh1/Hs1bp3/Leng9/Scrn3/Serpinb6a/Agpat4/Pald1/Sox13/Ppargc1b/Bcl6/Prtg/Ttc38/Ap1s2/Ift80/Nrsn1/Impact/Acot3/Prkcd/Ptger3/Cast/Fcgr2b/Lcp1/St8sia2/Il15ra/Ehf/Thrsp/Arhgap30/Nefh/Tenm4/St8sia5/Nrros/Cx3cr1/Klc3/Hsd11b1/Acsf2/Tmem59l/Rasl10a/Kcng4/Car9/F13a1/Tmem130/Prlr/Folr1
16508	GSE22611_MUTANT_NOD2_TRANSDUCED_VS_CTRL_HEK293T_STIMULATED_WITH_MDP_6H_DN	GSE22611_MUTANT_NOD2_TRANSDUCED_VS_CTRL_HEK293T_STIMULATED_WITH_MDP_6H_DN	181	-0.318555	-0.9349	0.696304	1	0.805315	6274	tags=28%, list=29%, signal=20%	Osbpl9/Tor3a/Sobp/Slc16a3/Trak1/Thg1l/Ldb3/Rab11fip4/Saraf/Tmem63a/Spats2l/Il6/Cflar/St6gal1/Ttc30a1/Clec11a/Arvcf/Sparcl1/Rarb/Nphp4/Grk4/Btc/Rasl12/Fgd6/Lgmn/Myh14/Gnat2/Ptpn13/Nxph3/BC028528/Pln/Psd4/Sntb1/Tfcp2l1/Stc1/Arhgef16/Pawr/Slc22a3/Slc46a3/Procr/Kank2/Cxcl14/Trpv4/Itgb4/Olah/Rem1/Ucp3/Rgn/Paqr5/Krt8/Dsg2
16509	GSE27786_CD8_TCELL_VS_MONO_MAC_DN	GSE27786_CD8_TCELL_VS_MONO_MAC_DN	185	-0.318299	-0.93484	0.694306	1	0.805315	5074	tags=22%, list=24%, signal=17%	Lmln/Spock2/Pla2g15/Blvrb/Slc8b1/Tmem179b/Ndufaf3/Plpp1/Pard3b/Lhfpl2/Actg2/Dmpk/Hspa4l/Tacc1/Hspb2/Cwh43/Tspoap1/Agtrap/Lair1/Dio2/Myo1d/C1qtnf9/Batf2/Ccdc189/Chit1/Slc25a18/Maf/Mgl2/Adcy4/Arap3/Foxi1/Tinagl1/Nme8/Atp2a3/Tppp3/Vnn1/Hsbp1l1/Fam217a/Clec10a/Slc22a12/Mfsd6l
16510	MIR1825	MIR1825	153	-0.319089	-0.934731	0.682	1	0.805315	5274	tags=25%, list=25%, signal=19%	Ccdc88c/Ddr1/Rbm24/Abca1/Serpine1/Tiam1/Crim1/Pkd2l2/Adgra2/Rps6ka5/Lrat/Cacnb2/Atp2b4/Fzd4/Cpz/Tmem217/Tspoap1/Phactr2/Smim3/Atp1a2/Hspa12a/Col5a3/Aqp11/Fam20a/Ldoc1/Mbnl3/Itga3/Npas2/Bbof1/Slc2a12/Notum/Nptx2/Sulf1/Prdm16/Celsr1/Gcnt2/Arhgef5/Osr1
16511	GSE41176_UNSTIM_VS_ANTI_IGM_STIM_TAK1_KO_BCELL_6H_UP	GSE41176_UNSTIM_VS_ANTI_IGM_STIM_TAK1_KO_BCELL_6H_UP	184	-0.318303	-0.934562	0.694306	1	0.805315	6487	tags=29%, list=30%, signal=20%	Dag1/Gprasp1/Fundc1/Gpr108/F8/Apbb3/Ccs/Btla/Sntg2/Rnf144b/Rab39/Tpk1/Spice1/Krt222/Snx33/Ptprm/Ttc30a1/Irf4/Sv2b/Map10/Filip1l/Nrsn1/Dync2h1/Cacnb2/Bbs4/9930012K11Rik/Cry2/Wrn/Wdyhv1/Hipk3/Shfl/Opn1sw/Slc1a3/Tdrd9/Tspan8/Wdr35/Slamf1/Ttc30b/Pnpo/Cdh1/Lhcgr/Hpgd/Alox5ap/Ipcef1/Angptl7/Cd33/Cavin1/Padi4/Ankub1/Car9/Elmod1/Dnah9/Lrrc34
16512	GSE17721_CPG_VS_GARDIQUIMOD_16H_BMDC_DN	GSE17721_CPG_VS_GARDIQUIMOD_16H_BMDC_DN	190	-0.318227	-0.93446	0.698302	1	0.805315	5814	tags=26%, list=27%, signal=19%	Tmem38b/Mras/Ccdc28a/Stxbp3/Pomc/Cradd/Arl6/Nr1d2/Ccrl2/Ptgr1/Mcee/Mag/Tmem179b/Hapln2/Ppp1r17/S100g/Nat9/Trf/Wnt5a/Upp1/Ppp1r14a/Igdcc3/Esrp1/Abat/Tac1/Slc25a45/Itih4/Col5a3/Arhgdib/Slc7a7/P2ry6/Pnpo/Cp/Pik3cg/Nqo1/Cd38/Sorbs3/Selenop/Ano1/Clec4a3/Adrb2/Slc2a5/Sigirr/Ltc4s/Rasgrp1/Slc39a4/Hp/Calcoco2/Kcne2
16513	GSE2124_CTRL_VS_LYMPHOTOXIN_BETA_TREATED_MLN_DN	GSE2124_CTRL_VS_LYMPHOTOXIN_BETA_TREATED_MLN_DN	183	-0.318159	-0.934375	0.693307	1	0.805315	5763	tags=28%, list=27%, signal=21%	Tpd52l1/Ehd4/Shb/Piezo1/Stx19/Ccdc28a/Cyp39a1/Pcolce2/Rhoj/Mdfic/Bbs10/Snx33/Fzd5/Efnb3/Sipa1l3/Amy1/Ankrd13d/Cep162/Dnajb9/Zpbp/Cpeb1/Pard3b/Galc/Tlcd2/Efcab9/Cdc42bpg/Csrp2/Nlrx1/Zfp703/Stard6/Srl/Ttc30b/Dio2/Pld4/Ccdc17/Edar/Arl4d/Nmb/Spef1/Galm/Lpar3/Alox5ap/Ccr5/Tifa/Epas1/Pdyn/Tnni3/Efhc1/Gda/Wfdc2/Ccdc68
16514	GSE41176_WT_VS_TAK1_KO_ANTI_IGM_STIM_BCELL_6H_UP	GSE41176_WT_VS_TAK1_KO_ANTI_IGM_STIM_BCELL_6H_UP	181	-0.318343	-0.934277	0.697303	1	0.805315	5040	tags=20%, list=24%, signal=16%	Map3k8/Ccl4/Plscr1/Fli1/Zfp36/Csrnp1/Orm2/Filip1l/2210408I21Rik/Sox15/Myom1/Ccdc150/Ctbs/Aim2/Thnsl2/Irx3/Prickle3/H2-Ob/Igfbp2/Trem2/Mt1/Mt2/Fscn2/Insyn2b/Adrb2/Nlrp3/Cavin2/Grin2c/Fbln7/Thbd/Nme5/Meig1/Dynlrb2/Krt18/Lrrc6/Zfp474/Otx2
16515	MIR1301_3P_MIR5047	MIR1301_3P_MIR5047	105	0.178018	0.934228	0.751768	1	0.805315	5526	tags=33%, list=26%, signal=25%	Satb2/Slitrk4/Lypd1/Ccn4/Lima1/Phf19/Pif1/Marcksl1/Kif23/Ezh2/B3gat1/Dpp10/Lmnb1/Paip1/D630045J12Rik/Abcf2/Zfpm2/Phtf2/Rnf38/Pde4d/Kmt2d/Tshz3/Mtf2/Bclaf3/Tnrc6b/Dip2c/Tnpo1/Ptpn1/Map4k4/Gxylt1/Klf12/Rictor/Skil/Ppip5k2/Pdik1l
16516	RB_P130_DN.V1_DN	RB_P130_DN.V1_DN	127	-0.321119	-0.934209	0.678034	1	0.805315	6286	tags=33%, list=29%, signal=24%	Bnip3/Mfn1/Atp6ap2/Lamp1/Uhrf1bp1l/B2m/Glo1/Scamp1/2610528A11Rik/Parp9/Tmem123/Smim14/Ebpl/Larp1b/H2-Q10/Ctsb/Nectin4/Myorg/Clip1/Rhov/Atp9b/Kif16b/Slc10a6/Erap1/Rras/Gns/Hacd2/Hspa1a/Tmem140/Scel/Ctsc/Hspa1b/Eogt/H2-M3/Htra1/Slc2a1/Stat6/Clu/Cxcl12/Gjb2/Plbd1/Dsp
16517	GSE43955_TH0_VS_TGFB_IL6_TH17_ACT_CD4_TCELL_60H_UP	GSE43955_TH0_VS_TGFB_IL6_TH17_ACT_CD4_TCELL_60H_UP	176	-0.318435	-0.934177	0.687	1	0.805315	4690	tags=37%, list=22%, signal=29%	Ppp2r5a/Tnf/Rasl11b/Gabarapl1/Hivep3/Pde1b/Rhob/Flot2/Cxcl1/Cxcl2/Acyp2/Fbxl3/Tgfb3/Galt/Pxn/Got1/Cdc42ep4/Mapre3/Ccs/Lhx6/Itga2/1700017B05Rik/Prps2/Lgals9/Hipk1/Il1a/Mmp11/Tcirg1/Itpk1/C8g/Pml/Kcnk4/Hspa1a/C3ar1/Aif1/Pla2g4a/Endog/H2-Ob/Agtrap/Sntb1/Sox1/Hck/Txnip/Col4a3/Pnpo/Foxc1/Gpc4/Adgre5/Gsg1/Rdh5/Arx/Uba7/Lamc2/Ackr4/Ghrh/A2m/Adrb2/Ager/Rasd1/Fezf2/Ang/Tm4sf1/Cd7/Vnn1/Kl
16518	GSE16385_UNTREATED_VS_12H_ROSIGLITAZONE_IFNG_TNF_TREATED_MACROPHAGE_UP	GSE16385_UNTREATED_VS_12H_ROSIGLITAZONE_IFNG_TNF_TREATED_MACROPHAGE_UP	163	-0.318651	-0.934106	0.685	1	0.805315	5261	tags=31%, list=25%, signal=24%	Wwox/Opalin/Stx19/Per1/Anxa9/Cdkn2b/Evi2a/Gramd3/Cul9/Sag/1700019D03Rik/Rinl/Dct/Col5a2/Ccl4/Rpl3l/Zfp36/Filip1l/Tbc1d32/Mme/C1rb/Bcl2/Per3/Hlf/Itpkb/Tdrd1/Fndc5/Prdx6/Cd93/Il34/Tmem47/Kcns3/1700037C18Rik/Hs6st3/Aqp9/Cd274/Ntsr2/Kif26a/Npas2/Tnfrsf1b/Ankrd42/Tm6sf2/Adgre1/Pebp4/Gabrg3/Rasl10a/Lrrc10b/Upb1/6820408C15Rik/Myh11/Car1
16519	FIGUEROA_AML_METHYLATION_CLUSTER_7_UP	FIGUEROA_AML_METHYLATION_CLUSTER_7_UP	102	-0.32615	-0.93408	0.647118	1	0.805315	5760	tags=25%, list=27%, signal=18%	Nnat/Ccdc34/Tgfb1i1/Ccpg1/Cul9/Pmaip1/Osbpl1a/Tigd3/Tlr2/Map7d3/Vwf/Thrb/Myl4/Fam131a/Ccdc85a/Il11ra1/Mt2/Arhgap27/Aebp1/Ablim1/Myo7a/Ccdc96/Gp9/Paqr5/Vpreb3
16520	GOLDRATH_EFF_VS_MEMORY_CD8_TCELL_DN	GOLDRATH_EFF_VS_MEMORY_CD8_TCELL_DN	190	-0.318054	-0.933951	0.7003	1	0.805315	6696	tags=34%, list=31%, signal=24%	Rabac1/Ppox/Slc12a7/Abcc5/Mbp/Dbndd2/Pisd/Ezh1/Tcf7/Tk2/Pura/Gmip/Xpc/Il6st/Ptpn22/Snrk/Lysmd2/Taf1a/Ypel3/Susd6/Gbe1/Spice1/Abca2/Abhd14a/Rflnb/Sesn1/Emb/Adcy7/Nedd4l/Tmc6/Gstk1/Hsd17b11/Ctsw/Acadm/Shisa5/Pdk1/Bcl2/Chchd7/Il4ra/Stat4/Itm2c/Rgs10/Ltb/Il6ra/Notch4/Traf5/Pdgfb/Cyp4v3/Rassf5/Tdrp/Paqr7/Klf2/Dbp/Ccnd2/Traf3ip2/Dalrd3/Txk/Acp5/Rasa4/Rnase4/Car12/Kcnj8/Traf1/Cd7/Il7r
16521	TFIIA_Q6	TFIIA_Q6	225	-0.317812	-0.933876	0.703297	1	0.805315	6358	tags=30%, list=30%, signal=21%	Golgb1/Pisd/Col15a1/Arntl/Hexdc/Lhx6/Ogfod3/Hapln3/Cdc14a/Kcnj10/Ghdc/Tfeb/Irx5/Dpf3/Mapk10/P3h2/Plcb3/Bcl6/Atxn1/Wdfy2/Gjc1/Tlcd4/Axl/Abca1/Itga1/Pnpla6/Chrdl1/Add3/Tsc22d3/Actg2/Hspb2/Cd248/Cntn2/Dtx1/Vax1/Otx1/Nin/Sgca/Plag1/Col1a1/Sfrp1/Car14/Atxn7l1/Anxa3/Tgfb1/Zic2/Nr1d1/Itga3/Birc3/Srgn/Gpc4/Ptk2b/Mapkapk3/Ssh3/Ccdc88b/Myct1/Prdm16/Capn3/Cnn1/Aldh3a1/Slc7a10/Dlx3/Cdh3/Myh11/Tekt4/Ubxn10/Lama3/Sp8
16522	HP_ABNORMAL_PITUITARY_GLAND_MORPHOLOGY	HP_ABNORMAL_PITUITARY_GLAND_MORPHOLOGY	297	-0.315526	-0.933848	0.709291	1	0.805315	4851	tags=20%, list=23%, signal=16%	Pnpla6/Ct55/Zmynd15/Sema3e/Gli3/Tbx2/Sema4a/Gli2/Ndnf/Terb1/Eda/Plch1/Fgfr1/Ndn/Ttc26/Nfkb2/Dbh/Tshb/Cdh23/Tdrd9/Lhx3/Sox9/Oca2/Tmem67/Bicc1/Klhl10/Slc7a7/Pdgfb/Btk/Lhcgr/Zic2/Ccdc141/Alx3/Igsf1/Hpgd/Tex11/Igf1/Six3/Pcsk1/Bmp15/Acp5/Tbx3/Foxl2/Tgfbr2/Nodal/Fbxo43/Dnah10/Igf2/Tdgf1/Ifng/Prokr2/Lepr/Trp63/Catip/Hbb-bt/Dmrt3/Prlr/Nkx2-1/Spag17/Otx2
16523	GSE35825_UNTREATED_VS_IFNG_STIM_MACROPHAGE_DN	GSE35825_UNTREATED_VS_IFNG_STIM_MACROPHAGE_DN	180	-0.318306	-0.933823	0.692308	1	0.805315	6824	tags=33%, list=32%, signal=23%	Sec14l1/Soat1/Tpcn1/Atp10d/Rgmb/Ncoa1/Dop1b/Iqsec1/Mpp1/Exoc4/Rxra/Slc43a2/Fam110b/Wdr91/Ppip5k1/Sdccag8/Pbx2/Snrk/Rnf144b/Appl2/Prps2/Snx33/St6gal1/Ift140/Daglb/Sipa1/Pla2g15/Ap1s2/Cxcr4/Mef2c/Zfhx3/Kif16b/Siae/Gns/Sesn1/Rgs2/Cpeb1/Fnbp1/Tcn2/Tctn3/Klhl6/C3ar1/Lmo2/Ttll5/Otulinl/Phactr2/Myo1f/Sirpa/Zfand4/Nbeal2/Slc7a4/Sfxn5/Fmnl1/Rhod/Pygb/Dock2/Apobec1/Tmem106a/Arhgap45/Tmem154
16524	KAYO_AGING_MUSCLE_UP	KAYO_AGING_MUSCLE_UP	194	-0.318017	-0.933705	0.705295	1	0.805315	4221	tags=20%, list=20%, signal=16%	Hspa1a/Foxf2/Fah/B4galt1/Reln/Aif1/Tshb/Fgfr2/Cd83/Myo1f/Ccno/Cbs/Hcls1/Enpep/Mt1/Inhba/Ighm/Penk/Gnb3/Scg2/Slc2a4/Adora2a/Ptgfr/Mlc1/Scarf1/Crhr2/Ezr/Aox1/Gcnt2/Ptgis/Ltc4s/Ltbp2/Sgcg/Gdf5/Adrb3/Foxj1/Cyp2b10/Car1
16525	GSE22611_UNSTIM_VS_2H_MDP_STIM_MUTANT_NOD2_TRANSDUCED_HEK293T_CELL_UP	GSE22611_UNSTIM_VS_2H_MDP_STIM_MUTANT_NOD2_TRANSDUCED_HEK293T_CELL_UP	178	-0.318061	-0.933647	0.684316	1	0.805315	6805	tags=34%, list=32%, signal=24%	Anks1/Cxcl1/Nck2/Dram1/Rabac1/Mgll/Glrx/Nadsyn1/P2rx3/Ift52/Tgfbi/Slc16a1/Erlin2/Tor3a/Dusp22/Slco3a1/Pbx2/Gclm/Chuk/Saraf/Rcn2/Alas1/Cib1/Bbs10/Cfb/Tob1/Plpp3/Ccng1/Crtc3/Map3k8/Tmem260/Sparcl1/Adcy7/Arhgef17/Ficd/Aoah/Msrb2/Tshb/BC028528/Cbx7/Fam131a/Map3k5/Pirb/Anxa5/Itpr1/Tsks/Apobec2/Lpxn/Rab11fip1/Fgf18/Inpp5d/Csf1r/Rgs14/Mertk/Ablim1/Cd59b/Hgf/Clca2/Nodal/Abcb1a/Tas2r125
16526	GSE11961_FOLLICULAR_BCELL_VS_GERMINAL_CENTER_BCELL_DAY40_DN	GSE11961_FOLLICULAR_BCELL_VS_GERMINAL_CENTER_BCELL_DAY40_DN	182	-0.317997	-0.93352	0.695305	1	0.805315	5864	tags=29%, list=27%, signal=21%	Acox3/Ssc4d/Akna/Pkib/Cib1/Lat2/Ccdc88c/Wdfy2/Trim14/Irf4/Ift57/Galnt6/Hrh1/Ap5b1/Cd68/Pik3r5/Slc15a3/Trf/Klhl6/Srms/Als2cl/Ppp1r14a/Vwf/Bcl2/Tlr7/Cst3/Slamf6/Psd4/Sirpa/Ucp2/Sh3tc1/Ptprc/Hcst/4930523C07Rik/Lratd2/Trem2/Cyba/Galm/Ncf1/Cd37/Kcnk6/Slco2b1/Cyp27a1/Rilp/Wdfy4/Fezf2/Scn4b/Sigirr/Tmem71/Cdcp1/Dlx1/Plin5
16527	HP_ABNORMAL_SEVENTH_CRANIAL_PHYSIOLOGY	HP_ABNORMAL_SEVENTH_CRANIAL_PHYSIOLOGY	171	-0.318055	-0.933513	0.69	1	0.805315	4932	tags=23%, list=23%, signal=18%	Gjc2/Mpz/Tcirg1/Abca1/Ky/Speg/Col12a1/Sema3e/Plec/Snap25/Nefl/Neb/Dmpk/Btnl2/Dll4/Des/Syne1/Chrnb1/Cntnap1/Megf10/Six5/Pdgfb/Tgfb1/Rapsn/Bag3/Lama2/Trpv4/Tpm2/Myh7/Capn3/Lamb2/Itgb4/Slc19a3/Col13a1/Slc52a3/Gja1/Klhl41/Chchd10/Musk/Ak9
16528	GSE17721_CTRL_VS_LPS_8H_BMDC_DN	GSE17721_CTRL_VS_LPS_8H_BMDC_DN	180	-0.318194	-0.933493	0.694306	1	0.805315	5796	tags=27%, list=27%, signal=20%	Cxcl5/Ly6g6d/Furin/Znhit2/Cpd/Mdfic/Gjc2/Irf8/Bcl2l1/Nfkbia/Agt/Mmp14/Map3k8/Card10/B3galt5/Stat5a/Wdr54/Hapln2/Col4a2/Mmp2/Rgl1/Cd82/Prg4/Thnsl2/Tulp1/Map3k5/Anxa5/Traf5/Psmb9/Sema3c/Itpr1/Samsn1/Pdlim4/Tnnt2/Pcp4/Apbb1ip/Birc3/Tnfrsf1b/Grhl2/Itih3/Cavin2/Anxa1/Slc32a1/Hkdc1/Ush1c/Il17re/Vpreb3/Trp73/Tcte1
16529	GSE37533_PPARG2_FOXP3_VS_FOXP3_TRANSDUCED_CD4_TCELL_PIOGLITAZONE_TREATED_DN	GSE37533_PPARG2_FOXP3_VS_FOXP3_TRANSDUCED_CD4_TCELL_PIOGLITAZONE_TREATED_DN	176	-0.318122	-0.933259	0.689	1	0.805315	6541	tags=30%, list=31%, signal=21%	Irf1/Malt1/F8/Csf1/Pkig/H2-DMa/Thg1l/Mbd2/Ptprr/Epb41l5/Tmem268/Eno3/Bbs10/Fzd5/Irf8/Mef2c/Aph1b/Socs2/Ly75/Hspb7/H2bc4/Gch1/Dync2h1/Sstr2/Crebl2/Pycard/Fam184a/Syne1/Ak1/Kank3/Zhx2/Ltb/Aph1c/Kcnd1/Plagl1/Kcns3/Ctss/Slc24a1/Olfml3/Slc39a8/Cyba/Oplah/Elf4/Ctf1/Jade2/Epb41l4a/Dpp4/Mlf1/Serpinb1a/Il10ra/Cldn7/Acbd4/Aldh3a1
16530	GSE29618_PRE_VS_DAY7_POST_TIV_FLU_VACCINE_MDC_UP	GSE29618_PRE_VS_DAY7_POST_TIV_FLU_VACCINE_MDC_UP	162	-0.318432	-0.933227	0.689	1	0.805315	4577	tags=24%, list=21%, signal=19%	Ppp1r17/Synpo/Slc24a2/Tpp1/Cd40/Col3a1/Sema7a/Togaram1/Cog7/Gchfr/Mipep/Neu3/Atp2b4/Bcl2/Stbd1/Ptpn13/Zfp423/Il33/Slamf1/Kcns3/Drd1/Adrb1/Llgl2/Ly6g6e/Ccr10/Ikzf1/Smad6/Epb41l4a/Traf3ip2/Tnfrsf9/Aox1/Dio3/Aoc3/Jph2/Higd1b/Col8a1/Kcnj13/Ccdc68/Car1
16531	GSE360_L_DONOVANI_VS_L_MAJOR_DC_UP	GSE360_L_DONOVANI_VS_L_MAJOR_DC_UP	171	-0.317943	-0.933183	0.691	1	0.805315	4520	tags=27%, list=21%, signal=22%	Fads1/Cdk20/Gatb/Unc5b/Tead3/Mmp11/Hdac9/Dct/Bhlhe40/Etfa/Nedd4l/Mppe1/Kdelr3/Actg2/Pip5k1b/Plce1/Megf6/Atp2b3/Sgca/Cpe/Plagl1/Npr3/Tep1/Nr1h3/Anxa3/Zic2/Ecm2/Tlr3/Islr/Htra1/Gnmt/Pik3cg/Pde6g/Igf1/Cd33/Itpka/Lilra6/Pcdhga8/Xdh/Mgat4c/Alas2/Nat8/Wnt4/Ass1/Crym/Foxa1/Htr2c
16532	GOMF_STRUCTURAL_CONSTITUENT_OF_CYTOSKELETON	GOMF_STRUCTURAL_CONSTITUENT_OF_CYTOSKELETON	82	-0.331174	-0.933155	0.642857	1	0.805315	4629	tags=23%, list=22%, signal=18%	Add3/Plec/Nefl/Tubb4b/Bfsp1/Des/Pls1/Tubal3/Nefh/Vill/Crocc/Sorbs3/Ppl/Tuba4a/Synm/Actl6b/Krt19/Dsp/Krt15
16533	GSE17974_0H_VS_72H_IN_VITRO_ACT_CD4_TCELL_UP	GSE17974_0H_VS_72H_IN_VITRO_ACT_CD4_TCELL_UP	161	-0.318356	-0.933069	0.687	1	0.805315	4766	tags=19%, list=22%, signal=15%	Dnajc3/Dnajb9/Rgs2/Klf4/Sik1/Lyz2/Fhit/Ptpn13/Cd83/Man2b2/Map3k5/Ldb2/Hck/Pirb/Il11ra1/Ctso/Bin2/Klf2/Rnf125/Lgi1/Ipcef1/Tpm2/Armc2/Plxdc1/Synm/Anxa1/Krt73/AI467606/Il7r/Shisal2a/Efhc2
16534	GOBP_PROTEIN_CONTAINING_COMPLEX_LOCALIZATION	GOBP_PROTEIN_CONTAINING_COMPLEX_LOCALIZATION	185	-0.31763	-0.932874	0.702298	1	0.805315	5537	tags=30%, list=26%, signal=22%	Ift20/Ift81/Ift46/Ift140/Ttc30a1/Efnb2/Ift74/Rabl2/Ift57/Itgb3/Smad7/Ift22/Lpar1/Ift80/Pml/Dync2li1/Snap25/Dync2h1/Rpgr/Ift43/Lca5/Stx3/Shisa6/Numb/Fuz/Ttc26/Tyrobp/Cluap1/Ift172/Reln/Wdpcp/Syne1/Cep112/Tnfaip2/Syt17/Wdr35/Erbb2/Wdr19/Intu/Ttc30b/Lca5l/Caly/Ift88/Rapsn/Gpc4/Lgi1/Kif17/Grip2/Ezr/Exoc3l4/Ttc21a/Tmem232/Mak/Spag17/Daw1
16535	ATCTTGC_MIR31	ATCTTGC_MIR31	71	0.206346	0.932796	0.695356	1	0.805315	2246	tags=13%, list=10%, signal=11%	Slitrk4/Nexmif/Hhipl2/Tmem132e/Snx22/Tmem35a/Ptpre/Set/Gatad2b
16536	GOBP_RESPONSE_TO_ACID_CHEMICAL	GOBP_RESPONSE_TO_ACID_CHEMICAL	122	-0.320759	-0.932791	0.679037	1	0.805315	5354	tags=33%, list=25%, signal=25%	Hpca/Col4a6/Gclm/Chuk/Sst/Igf1r/Col4a1/Cybb/Bcl2l1/Sipa1/Gclc/Col5a2/Lyn/Ntrk2/Sesn1/Pkd2l1/Cpeb1/Mmp2/Plec/Col3a1/Atp2b4/Cebpb/Baiap2/Neurl1a/Myd88/Aqp2/Hmgcs2/Col1a1/Pdgfd/Castor1/Klf2/Spaar/Nqo1/Slc1a2/Gria1/Ass1/Col1a2/Gdf10/Edn1/Krt8
16537	HP_NEURODEGENERATION	HP_NEURODEGENERATION	83	-0.33042	-0.932787	0.643221	1	0.805315	3079	tags=16%, list=14%, signal=13%	Ifih1/Pon2/Trem2/Nefh/Ppargc1a/Anxa11/Csf1r/Pon3/Dao/Ang/Chchd10/Pon1/Folr1
16538	GSE14415_INDUCED_TREG_VS_FAILED_INDUCED_TREG_DN	GSE14415_INDUCED_TREG_VS_FAILED_INDUCED_TREG_DN	171	-0.317807	-0.932783	0.693	1	0.805315	5033	tags=35%, list=23%, signal=27%	Ehd4/Cdc14a/Insl6/Itga2/Rsad2/Pfkp/Cxcr6/Arap2/Sypl/Arhgap18/Crybg1/Ap1s2/Plscr1/Pmaip1/Ptgr1/Psmb8/Cetn2/Rgs2/Reep5/Cobll1/H2bc4/Rora/Eea1/Ech1/Tec/Tsga10/Lag3/Arhgap26/Aif1/Ifih1/Itgal/Cd48/S100a11/Fcer1g/Prdm1/Myo1f/Il15ra/Septin4/Stard10/Nbeal2/Slamf1/Ly86/Ahnak/Gbp2/Rgs1/Apobec2/Pnp2/Sla/Srgn/Itgam/Cd38/Chit1/Il10ra/Cysltr2/Xdh/Vamp8/Ehbp1l1/Perp/Gimap4/Cd7
16539	MIR491_3P	MIR491_3P	108	-0.323365	-0.932731	0.657948	1	0.805315	5389	tags=23%, list=25%, signal=17%	Rbm46/Trpc1/Ikzf4/Ptprm/Aig1/Ston2/Rapgef5/Add3/Eea1/Etfbkmt/Slc12a1/Afg1l/Ctss/Col4a4/Jchain/Galnt15/Gria1/Hspa2/Tgfbr3/Kcnc2/Dcn/Thbd/Cfap44/Lrrc6/Otx2
16540	HP_ABNORMAL_NUMBER_OF_TEETH	HP_ABNORMAL_NUMBER_OF_TEETH	384	-0.314093	-0.932654	0.76024	1	0.805315	4597	tags=21%, list=21%, signal=17%	Syngap1/Nek1/Cobll1/Slc13a5/Foxg1/Dync2li1/Gli2/Ift43/Bbs2/Ndnf/Adamts2/Synj1/Bbs4/Eda/Plch1/Fgfr1/Wnt5a/Irf6/Ctsc/Ift172/C1rb/Wdpcp/Adamts15/Fgfr3/Cep290/Bbs5/Fgfr2/Ttc8/Kremen1/Smoc2/Wdr35/Kdf1/Wdr19/Atp1a2/Bbs1/Arhgap29/Ghr/Il11ra1/Mlxipl/Cdh1/Edar/Foxc1/Zic2/Grem2/Ccdc141/Trpv3/Gli1/Scube3/Ncf1/Six3/Dalrd3/Ccbe1/Msx1/Ripk4/Slc1a2/Lamb3/Gabrg2/Kcnn3/Fgf10/Wnt10a/Maf/Dlx4/Grhl2/Tbx3/Slc38a3/Gabra5/Perp/C1s1/Cldn1/Actl6b/Nodal/Gja1/Kcnh1/Gdf5/Tdgf1/Dlx3/Prokr2/Cdh3/Trp63/Kcnj5/Dsp/Nkx2-1
16541	KEGG_ALZHEIMERS_DISEASE	KEGG_ALZHEIMERS_DISEASE	154	-0.318379	-0.93259	0.694	1	0.805315	3988	tags=13%, list=19%, signal=11%	Mme/Casp8/Plcb4/Cox6b2/Cacna1d/Nos1/Apoe/Itpr1/Ndufa4l2/Cox7a1/Plcb2/Capn1/Bace2/Fas/Itpr3/Cox4i2/Grin2a/Grin2c/Chp2/Atp2a3
16542	HP_FREQUENT_FALLS	HP_FREQUENT_FALLS	127	-0.32055	-0.932553	0.681043	1	0.805315	5329	tags=22%, list=25%, signal=17%	Bscl2/Arsa/Mpz/Psap/Lrrk2/Col12a1/Ndrg1/Stim1/Galc/Plec/Nefl/Neb/Pik3r5/Prnp/Atp2b3/Sgca/Fhl1/Vwa1/Adssl1/Nefh/Tpm2/Grm1/Lamb2/Grin2a/Slc19a3/Ccdc78/Sgcg/Nkx2-1
16543	REACTOME_CILIUM_ASSEMBLY	REACTOME_CILIUM_ASSEMBLY	187	-0.31746	-0.932523	0.694306	1	0.805315	6248	tags=34%, list=29%, signal=24%	Sdccag8/Cngb1/Cep164/Bbs9/C2cd3/Cep131/Cep63/Ift122/Ckap5/Traf3ip1/Lztfl1/Sfi1/Ift20/Ift81/Ift46/Arl13b/Bbs10/Tmem216/Ift140/Arl6/Ttc30a1/Ift74/Mks1/Cc2d2a/Nphp1/Ift57/Cep162/Cetn2/Cep41/Hsp90aa1/Ift22/Ift80/Nphp4/Dync2li1/Rpgrip1l/Dync2h1/Cys1/Tubb4b/Ift43/Bbs2/Tctn1/Bbs4/Tctn3/B9d1/Ttc26/Cluap1/Ift172/Cep290/Bbs5/Ttc8/Wdr35/Wdr19/Bbs1/Cnga4/Tubal3/Ttc30b/Tmem67/Ift88/Tctn2/Nphp3/Kif17/Tuba4a/Mchr1/Dynlrb2
16544	GSE29949_MICROGLIA_VS_DC_BRAIN_UP	GSE29949_MICROGLIA_VS_DC_BRAIN_UP	176	-0.317747	-0.932159	0.693	1	0.805315	6211	tags=31%, list=29%, signal=22%	Plp2/Map4/Ptpn22/Ifngr1/Col6a3/Asgr1/Kalrn/Ptprr/Gpx4/H1f2/Pdxk/Furin/Tgif1/Il6/Susd6/Mdfic/Cdkn1a/Gem/Ptpn21/Tiam1/Bhlhe40/Cobll1/Bmp2k/Slc35d2/Gchfr/Atf3/Lcp2/Car2/Hyal1/Tnfaip8/Acaa2/Slamf1/Ihh/Wwc1/Tgfb1/Laptm5/Loxl1/Atp1b1/Trpc6/Dyrk3/Sla/Cox7a1/Gnmt/Ccnd2/Lgi1/Tacstd2/Sbspon/Tuba4a/Sod3/Cxcr5/Depp1/Cldn3/F5/Cd2
16545	MORF_MT4	MORF_MT4	205	-0.31801	-0.932119	0.703297	1	0.805315	4537	tags=20%, list=21%, signal=16%	Dtna/Pml/Cbarp/Plin3/Cacnb2/Hspb2/Rwdd3/Cntn2/Bcl2/Aldoc/Gpr35/Kank3/Neurl1a/Jak3/Hmgcs2/Ttc22/Clba1/Itih4/Cryba4/Slc24a1/Lair1/Dpt/Bphl/Dapk2/Mok/Kank2/Spef1/Ikzf1/Slc22a19/Ipcef1/Msx1/Slc2a1/Crhr2/Grip2/Ikbke/Slc6a11/Flt1/Tspo2/Slc22a6/Aqp7/Lbp
16546	REACTOME_FCERI_MEDIATED_NF_KB_ACTIVATION	REACTOME_FCERI_MEDIATED_NF_KB_ACTIVATION	78	0.202139	0.932102	0.815042	1	0.805315	6107	tags=42%, list=28%, signal=30%	Card11/Uba52/Rps27a/Tab3/Prkcq/Psmd6/Psma5/Psmb4/Psmd11/Psmb7/Psmd7/Psmd3/Psmb6/Psmb1/Psmd14/Psmc6/Psmb2/Psma2/Psmb3/Psme3/Psmd1/Ube2v1/Psma7/Ube2d1/Psmd4/Bcl10/Map3k7/Psmb5/Psma1/Psmd2/Psmc2/Sem1/Psmd12
16547	HALLMARK_CHOLESTEROL_HOMEOSTASIS	HALLMARK_CHOLESTEROL_HOMEOSTASIS	71	-0.332979	-0.931962	0.643149	1	0.805315	5997	tags=30%, list=28%, signal=21%	Tm7sf2/Acss2/Fads2/Fbxo6/Abca2/Cxcl16/Plscr1/Scd1/Ech1/Lgmn/Aldoc/Atf3/S100a11/Cbs/Lgals3/Anxa5/Gpx8/Sema3b/Mal2/Acat3/Clu
16548	MIR526B_5P	MIR526B_5P	91	-0.32765	-0.931957	0.651116	1	0.805315	5013	tags=30%, list=23%, signal=23%	Gclm/Erlec1/Acss2/Nr1h4/Tafa1/Ids/Ahcyl2/Casd1/Rarb/Apbb2/Lpar1/Nedd4l/Rps6ka5/Fgd4/Henmt1/Klhdc1/Thbs1/Npr3/Ccdc157/Pcp4/Mbnl3/Ankrd42/Cd200r1/Gabrg2/Pkp2/D130043K22Rik/Slc13a4
16549	HP_ABNORMAL_ANKLE_MORPHOLOGY	HP_ABNORMAL_ANKLE_MORPHOLOGY	93	0.185986	0.931689	0.716369	1	0.805315	2133	tags=15%, list=10%, signal=14%	Ryr1/Acta1/Syt2/Hcn1/Scn1a/Vdr/Col6a1/Vars/Stx1b/Nono/Cars/Reep1/Rpl10/Esco2
16550	WANG_CISPLATIN_RESPONSE_AND_XPC_DN	WANG_CISPLATIN_RESPONSE_AND_XPC_DN	206	-0.31776	-0.931673	0.711289	1	0.805315	6031	tags=29%, list=28%, signal=21%	Csf1/Acvr1/Ifngr1/Stoml1/Prkg1/Kalrn/Aire/Tgif1/Adm/Susd6/Trip10/Slc31a2/Bcl6/Casp4/Tead3/Cdkn1a/Atp9b/Ptprt/Stom/Runx1/Ehhadh/Rnh1/Fli1/Tfpi2/Smad7/Add3/Rras/Sesn1/Lcat/Filip1l/Tsc22d3/Synj1/Cybrd1/Cd248/Rac2/Hipk3/Pnma1/Cebpb/Tnfrsf10b/Cntnap1/Il1r1/Fads3/Hspa12a/Sp100/Itih4/Mt1/Cyba/Cyp1b1/Lgals4/Dyrk3/Itga11/Pnp2/Ptgs1/Vegfc/Map3k7cl/Parp4/Ackr4/Serping1/Slco1a5/Kcnmb1
16551	MIR7106_5P	MIR7106_5P	312	-0.314387	-0.931381	0.729271	1	0.805315	5399	tags=24%, list=25%, signal=18%	Usp54/Igfbp5/Zfp385a/Efnb3/Gnao1/Slc7a8/Ids/Hdac9/Stk39/Sardh/Plcxd1/Dagla/Fam102a/Osbpl1a/Mapk13/Plxna4/Jph4/Pdpn/Cpne4/Plec/Mtfp1/Ldlrap1/Shisa6/Cast/Mpv17l/Pdlim2/Csdc2/Prickle3/Dact2/Odaph/Eogt/Fndc5/Kcnd1/Coro2b/Lpin3/Sypl2/Nos1/Slc25a45/Myo1d/Rph3al/Pnpo/Pacsin1/Cdh1/Ces4a/Arl4d/Nckap1l/Kank2/Tctn2/Islr/Dbp/Scg2/Slc2a4/Aspg/Traf3ip2/Sorbs3/Ctnna3/Efcab2/Apol6/Hrh2/Grip2/Cgnl1/Exph5/Gpld1/Slc6a11/Ptprb/Tmtc1/Ces5a/Syt15/Myoz2/A1bg/Wfdc1/Rgs5/Mpig6b/Thbd/Jph2/Sp8
16552	GSE22611_NOD2_TRANSD_VS_CTRL_TRANSD_HEK293_MDP_STIM_6H_UP	GSE22611_NOD2_TRANSD_VS_CTRL_TRANSD_HEK293_MDP_STIM_6H_UP	166	-0.317564	-0.931379	0.7003	1	0.805315	4598	tags=20%, list=21%, signal=16%	Ascl3/Klhl29/Nphp4/9530077C05Rik/Nedd9/Hspa1a/Prune2/Mtmr11/Cab39l/Pnma1/Tnfaip2/Il2rg/Gata2/Septin4/Fcrls/Hspb8/Nell1/Rs1/Lilra5/Ptk2b/Alk/Sulf1/Cavin1/Tgfbr3/F11r/Rec8/Tbx1/Mpzl2/Ceacam1/Ppil6/C3/Nme5/Dnah3/Kcnmb1
16553	MIR4791	MIR4791	61	-0.338369	-0.931363	0.649013	1	0.805315	7391	tags=41%, list=34%, signal=27%	Plekha5/Mbnl2/Ube2b/Slc41a2/Epm2a/Notch2/Erlin2/Itga2/Cdpf1/Crybg3/Opalin/Alas1/Slc23a2/Mylip/Cadm1/Tcaim/Gch1/Fam210b/Cacna1d/Traf5/S1pr1/Lgi1/Mal2/Efemp1/Zic3
16554	GSE17721_0.5H_VS_8H_CPG_BMDC_DN	GSE17721_0.5H_VS_8H_CPG_BMDC_DN	190	-0.317155	-0.931309	0.703297	1	0.805315	4073	tags=25%, list=19%, signal=21%	Col4a6/Mthfs/Srgap2/Cxcl11/Sash1/Tor1aip1/Mbd2/Oas1a/Ifit1/Tap1/Akna/Arap2/Uhrf1bp1/Ifit1bl1/Clip1/Slc7a8/Abca1/Serpine1/Hspb2/Parp14/Snx20/H2-T23/Tnfaip2/Ifitm2/Psmb9/Icam1/Casp1/Ccl7/Gbp2/Themis2/Igf2bp2/Vegfc/Asah2/Ptk2b/Tbx18/Batf2/Rgs14/Ms4a7/Il15/Chil1/F11r/Trim34a/Plaat3/Anxa1/Pdgfrb/Abcb1a/Kctd14/Slc6a13
16555	WP_METABOLIC_EPILEPTIC_DISORDERS	WP_METABOLIC_EPILEPTIC_DISORDERS	85	-0.329505	-0.931238	0.65	1	0.805315	5497	tags=38%, list=26%, signal=28%	Btd/Hlcs/Pfkm/Mdh1/Gpi1/Aadat/Gatm/Suox/Eno2/Got1/Aldh7a1/Pfkp/Eno3/Pcx/Tpi1/Cth/Gpt/Amt/Ldhb/Aldoc/Dhtkd1/Cbs/Hk3/Slc2a4/Sqor/Slc2a1/Xdh/Slc2a5/Aass/Gck/Ass1/Pklr
16556	MIR4662A_5P	MIR4662A_5P	84	-0.329754	-0.931135	0.645918	1	0.805315	4290	tags=18%, list=20%, signal=14%	Adgrv1/Tctn3/Crebl2/Nfe2l2/Irx3/Mlana/Gbp2/Ccdc141/Ankrd42/Efcab2/Trpm1/Stra6/Igf2/Daw1/Col6a5
16557	GSE29618_PRE_VS_DAY7_POST_LAIV_FLU_VACCINE_BCELL_DN	GSE29618_PRE_VS_DAY7_POST_LAIV_FLU_VACCINE_BCELL_DN	157	-0.317906	-0.931115	0.692	1	0.805315	5543	tags=24%, list=26%, signal=18%	Yipf2/Ift81/Spice1/Psen2/Efnb3/Gem/Sec24d/Nid2/Ift57/Pgbd5/Ptprh/Vangl1/Snap25/Lrrc1/Vil1/Fgf9/Chrnb1/Lrp2bp/Prdm1/Rnasel/Capn11/Gulp1/Dbp/Lum/Crocc/Slc13a3/Slc6a12/Acot11/Sec31b/Fezf2/Pcdhgb6/Tek/Slc6a13/Gpr50/Baiap3/Pla2r1/Vegfd/Ttr
16558	HP_ABNORMALITY_OF_THE_HYPOTHALAMUS_PITUITARY_AXIS	HP_ABNORMALITY_OF_THE_HYPOTHALAMUS_PITUITARY_AXIS	353	-0.313861	-0.931084	0.739261	1	0.805315	5443	tags=25%, list=25%, signal=19%	Arl13b/Pomc/Tmem216/Ift140/Mlh3/Cdkn1a/Cdkn2b/Tmem138/Ift74/Kcnj11/Mks1/Nfkbia/Cc2d2a/Nphp1/Tmem231/Pnpla6/Ct55/Zmynd15/Sema3e/Cep41/Gli3/Tbx2/Rpgrip1l/Sema4a/Gli2/Tctn1/Togaram1/Ndnf/Tctn3/Terb1/Eda/Plch1/Steap3/B9d1/Fgfr1/Ndn/Ttc26/Nfkb2/Dbh/Cep290/Tshb/Zfp423/Cdh23/Tdrd9/Lhx3/Tmem218/Sox9/Oca2/Tmem67/Bicc1/Klhl10/Slc7a7/Pdgfb/Btk/Lhcgr/Foxc1/Zic2/Ccdc141/Alx3/Tctn2/Igsf1/Hpgd/Tex11/Igf1/Six3/Prtn3/Pcsk1/Bmp15/Acp5/Tbx3/Foxl2/Tgfbr2/Nodal/Fbxo43/Dnah10/Igf2/Tdgf1/Ifng/Prokr2/Lepr/Trp63/Catip/Hbb-bt/Dmrt3/Prlr/Nkx2-1/Spag17/Otx2
16559	MIR939_5P	MIR939_5P	113	-0.321462	-0.930953	0.662312	1	0.805315	6124	tags=29%, list=29%, signal=21%	Olfml2a/Aldh7a1/Grm4/Pdzd7/H2-Eb1/Ift140/Cdkn1a/Tmbim1/Slc9a3r2/Cib2/Stim1/Syngap1/Shisa6/Klhl3/Ndst3/Zbtb4/Cbx7/Dhrs11/Loxl3/Slc25a45/Pirt/Col5a3/Arid3b/Cd4/Barhl1/Iqsec3/Lrrc25/Cavin1/Scara5/Pear1/Scn4b/Naaa/Mpig6b
16560	GSE21546_WT_VS_ELK1_KO_DP_THYMOCYTES_UP	GSE21546_WT_VS_ELK1_KO_DP_THYMOCYTES_UP	185	-0.316973	-0.930945	0.706294	1	0.805315	7019	tags=39%, list=33%, signal=26%	Cryz/Gpx1/Irf7/Tpra1/Mpp7/Slc39a11/Abhd4/Oma1/Dipk1a/Pex11a/Notch2/Ank/Fdx1/Gaa/Gde1/Chek2/Cd44/Dmac2/Slc10a3/Suox/Zfp395/Pter/Pspn/Cln6/Ntpcr/Rsad2/Sgsm2/Saraf/Cxcl5/Abcc4/Tpk1/Tmc8/Tmbim1/Abca2/Comp/Zfp839/Ctsf/Galnt6/Mcee/Adcy7/Gsta3/Tns1/Stx3/Synj1/Macrod1/Plekha6/Ddx4/Ptger3/Orai3/Trpv2/Six5/St8sia5/Arhgap6/Dock5/Slc22a4/Hnmt/Irak2/Tmem204/Vamp8/Rgs18/Qprt/Col1a2/Gcnt1/Ccdc40/Nme8/Clec3b/Gp9/Dlx3/Unc13d/Kctd14/Dsp/Vwa3a
16561	GOCC_FICOLIN_1_RICH_GRANULE_LUMEN	GOCC_FICOLIN_1_RICH_GRANULE_LUMEN	120	-0.320682	-0.930933	0.676707	1	0.805315	5192	tags=22%, list=24%, signal=17%	Ctsd/Fth1/Ifi204/Crispld2/Hsp90aa1/Gns/Plekho2/Hspa1a/Jup/Hspa1b/Aldoc/Cst3/Gmfg/Gsdmd/Ctss/Mvp/Mndal/Bin2/Hk3/Pnp2/Alox5/Capn1/Ctsh/Pygl/A1bg/Lrg1/Hbb-bt
16562	GSE9960_GRAM_NEG_VS_GRAM_POS_SEPSIS_PBMC_DN	GSE9960_GRAM_NEG_VS_GRAM_POS_SEPSIS_PBMC_DN	182	-0.317019	-0.930649	0.702298	1	0.805315	7088	tags=34%, list=33%, signal=23%	Tceal1/Sec14l1/Oma1/Gatm/Dusp28/Rhob/Dennd4c/Tpcn1/Dyrk2/Gde1/Cd22/Paqr8/Etfrf1/Amdhd1/Exoc4/Me3/Cd302/Cln6/Hexa/Dok2/Ghdc/Ankrd6/Atp6v1d/Fn3krp/Chpt1/Lrmda/Ccpg1/Mrtfb/Ppm1m/Clip4/Iqgap2/Npl/Zkscan4/Gclc/Pla2g15/Abhd14a/Zfhx3/Fblim1/Hacd2/Itm2b/Pxmp4/Fgd4/Ganc/Plxdc2/Rin3/Parvg/Fcgrt/Ptpn18/Arhgdib/Nlrc4/Avpi1/Zc3h6/Plcb2/Rnf125/Phyh/Adora3/Tmem37/Epas1/P2ry13/Dyrk4/Plbd1/AI467606
16563	GSE24142_ADULT_VS_FETAL_DN3_THYMOCYTE_UP	GSE24142_ADULT_VS_FETAL_DN3_THYMOCYTE_UP	200	-0.317394	-0.930498	0.708292	1	0.805315	6338	tags=30%, list=30%, signal=21%	Ezh1/Pura/H2-Q10/Gbp10/Ptpn22/Insl6/H2-DMa/Marveld1/Rsad2/Lpin1/Dmac2l/Wls/Ppargc1b/Ddx60/H2-D1/Mdfic/Pipox/Clip1/Nr1d2/Cdkn1a/Cul9/Pitpnc1/Anxa4/Gbp8/Synj2/Patj/Gbp4/Ly75/Eif4e3/Osbpl1a/Gm8909/Tns1/Tapbp/Tsc22d3/Fam117a/Zfp703/Gbp9/Man1a/Trip6/Ddit4l/Frmd6/Adgrd1/Casp1/Dio2/Il11ra1/Cd84/Nefh/Anxa2/Fxyd5/Ighm/Dbp/Sqor/Tifa/Uba7/Tesc/Trim34a/Mst1r/Tmem71/Hkdc1
16564	HP_CUTANEOUS_PHOTOSENSITIVITY	HP_CUTANEOUS_PHOTOSENSITIVITY	97	-0.32487	-0.930431	0.653226	1	0.805315	6404	tags=29%, list=30%, signal=20%	Tnfaip3/C4b/Rorb/Xpc/Ptpn22/H2-Eb1/Slc17a9/Cybb/Fech/Kctd1/Ddb2/Syngap1/Tlr7/Fcgr2b/Stat4/Ifih1/Ncf4/Ncf2/Cyba/Irf5/Itgam/Ncf1/Slc6a19/Alas2/Gja1/Bank1/Cltrn/Trp63
16565	MIR6081	MIR6081	97	-0.324742	-0.930065	0.653226	1	0.805315	6412	tags=29%, list=30%, signal=20%	Dcaf5/Mgat5/1810010H24Rik/Srgap2/Tom1l2/Iffo2/Chst14/Dcx/Bcl2l1/Amacr/Ccl4/Ly75/Sdk2/Foxg1/Rimbp2/Slc16a6/Plag1/Enpep/Mmp24/Islr/Dppa5a/Slc2a1/Tspan1/Rpe65/Klhl31/Tmem130/Epn3/Frmpd2
16566	HP_PROMINENT_NOSE	HP_PROMINENT_NOSE	99	0.185778	0.929898	0.682369	1	0.805315	5209	tags=26%, list=24%, signal=20%	Cenpe/Plk4/Stil/Actb/Sox6/Poc1a/Aars/Nono/Cenpt/Zfp668/Nsun2/Wnk3/Ercc8/Eif4a3/Pde4d/Blm/Foxp2/Rbbp8/Dcaf17/Actg1/Emg1/Exosc5/Nhs/Chd3/Ercc6/Dennd5a
16567	GSE27786_CD4_TCELL_VS_NKCELL_DN	GSE27786_CD4_TCELL_VS_NKCELL_DN	189	-0.316601	-0.929792	0.707293	1	0.805315	6935	tags=33%, list=32%, signal=23%	Mdm1/Stk3/Cryzl1/Nfic/Nabp1/Diaph3/Grina/Mpp1/Abcc5/Fam43a/Itpripl2/Prxl2c/Scd2/Tor1aip1/Arsb/Tmem38b/Tfeb/Dbi/Renbp/Eml3/Gem/Map3k8/Zfp839/Blvrb/Scd1/Tmem179b/Azin2/Scara3/Hes1/Itm2b/Lrrk1/Alpk1/Tm6sf1/Itgb2/Ctbs/Pctp/Nr2f2/Osbpl3/Cebpb/Klhl4/Nhsl2/Smoc2/Cpq/Map3k5/Ucp2/Car2/Slc25a45/Ptprc/Hexb/Arhgap30/Vwa5a/Rasgrp3/Cyba/Csf3r/Dhrs3/Arl4d/Fhl5/Phyh/Tns4/Ehbp1l1/Rbm47/Cuzd1/Cldn9
16568	CTCTGGA_MIR520A_MIR525	CTCTGGA_MIR520A_MIR525	150	-0.317284	-0.929718	0.693	1	0.805315	4537	tags=17%, list=21%, signal=14%	Dtna/Fnbp1/Ctdspl/Sema6d/Wnt3/Gfra2/Stx3/Apln/Dhrs11/Prdm1/Fn1/Col4a3/Pgf/Zc3h6/Rab11fip1/Camk2a/Hmgcll1/Stat6/Capn3/Twist1/Mroh7/Hnf1b/Cdcp1/Slc22a2/Otx2/Sp8
16569	GSE43955_TH0_VS_TGFB_IL6_IL23_TH17_ACT_CD4_TCELL_52H_DN	GSE43955_TH0_VS_TGFB_IL6_IL23_TH17_ACT_CD4_TCELL_52H_DN	184	-0.316564	-0.929454	0.701299	1	0.805315	6342	tags=30%, list=30%, signal=21%	Pisd/Tusc2/Lipe/Tle3/Rhou/Il6st/Bbs9/Sntb2/App/Gsn/St3gal4/Fbxo6/Casp4/Irf8/Cdkn2b/Acyp1/Pik3cd/Nid2/Serpine1/Tiam1/Rnft1/Osmr/Zfp36/Dab2/Emb/Plxnb2/Pdpn/Grhpr/Mme/Lag3/Rac2/Ccn2/Hipk3/Batf/Pla2g4a/Ifitm3/Man1a/Fcgr1/Slc9a3r1/Itm2c/Ptpn18/Npnt/Cd86/Pnpo/Vav1/Trpc6/Cd53/Epha2/Hfe/Dalrd3/Flvcr2/Xdh/Ezr/Chil1/Rasgrp1
16570	BLANCO_MELO_COVID19_SARS_COV_2_INFECTION_A594_ACE2_EXPRESSING_CELLS_RUXOLITINIB_UP	BLANCO_MELO_COVID19_SARS_COV_2_INFECTION_A594_ACE2_EXPRESSING_CELLS_RUXOLITINIB_UP	355	-0.313211	-0.929377	0.742258	1	0.805315	5144	tags=22%, list=24%, signal=17%	Gem/Nfkbia/N4bp3/Irf4/Cdkl3/Spock2/Hdac9/Nrg4/Bcl2a1a/Zfp36/Csrnp1/Tigd3/Filip1l/Klf4/Hes1/Nedd4l/Sema4a/P2rx5/Klhl3/H2-Q1/Hs3st3b1/Pld6/Zc3h12a/Card9/Per3/Nfkb2/Atf3/Golga7b/Ston1/Cd83/Lrp2bp/Nphs1/Ltb/Tnfaip8/H2bc6/H2-M3/Sox9/Drd1/Fermt3/Ccdc85a/Arhgap30/Neurl3/Arid3b/Pdgfb/Havcr2/Nr1d1/Rassf5/Sla/Birc3/Dbp/Scg2/Fgf18/A930018P22Rik/Aloxe3/Ipcef1/Cd200r1/Cyp27a1/Slc6a12/Esrrb/H4c8/Lilra6/Ccr6/Ccdc13/Tnfrsf9/Exph5/Irak2/Clec4a3/Pygm/Traf1/Tex29/Aoc3/Mpig6b/Dnah2/Usp43/Alpk3/Ccdc81/Ttc21a/Slc26a3
16571	MSX1_01	MSX1_01	150	-0.317146	-0.929312	0.693	1	0.805315	6356	tags=35%, list=30%, signal=25%	Dlg2/Pmp22/Arntl/Lhx6/Ehd4/Postn/Cdc14a/Col6a3/Foxp1/Vcam1/Adamtsl1/Prdm9/Mitf/Wnt6/Pipox/Gad1/Kcnj2/Aig1/Spock2/Dlx5/Calm1/Cep41/Rarb/Mppe1/Foxg1/Bspry/Pdzd2/Slc4a2/Rtn4rl1/Rreb1/Jak3/Kcnab1/Sh3bgrl2/Nts/Vav1/Pcdh12/Inhba/Lpxn/Bcar3/Fscn2/Msx1/Arx/Tex26/Tmem59l/Zic1/Cdh5/Barhl2/Kif9/Zic4/Ccdc3/Dlx1/Nkx2-1
16572	HP_VARIABLE_EXPRESSIVITY	HP_VARIABLE_EXPRESSIVITY	70	-0.332872	-0.929229	0.643077	1	0.805315	4737	tags=33%, list=22%, signal=26%	mt-Cytb/mt-Co2/Pmp22/Samd9l/mt-Co1/mt-Co3/Dlx5/Add3/Gli3/Gli2/mt-Nd5/mt-Nd6/Vwf/Fgfr2/Kcna1/Nefh/Tnfrsf11b/Pax3/Slc2a1/Plin4/Twist1/Gjb6/Th
16573	GOBP_EXOCYTIC_PROCESS	GOBP_EXOCYTIC_PROCESS	76	-0.329745	-0.929065	0.64664	1	0.805315	5714	tags=28%, list=27%, signal=20%	Exoc4/Cftr/Sv2a/Stx19/Stxbp3/Gnao1/Lyn/Plek/Snap25/Stxbp2/Stx3/Synj1/Cplx3/Btk/Snph/Rph3a/Prrt2/Doc2b/Unc13c/P2rx1/Vamp8
16574	GOMF_OXIDOREDUCTASE_ACTIVITY_ACTING_ON_NAD_P_H	GOMF_OXIDOREDUCTASE_ACTIVITY_ACTING_ON_NAD_P_H	74	-0.331221	-0.929043	0.643514	1	0.805315	5354	tags=20%, list=25%, signal=15%	Cybb/mt-Nd2/mt-Nd4/Dcxr/Aifm2/Cyb5rl/mt-Nd5/Mical2/mt-Nd6/Ncf2/Cyba/Fmo5/Nqo1/Ncf1/Aifm3
16575	HP_PROXIMAL_MUSCLE_WEAKNESS_IN_LOWER_LIMBS	HP_PROXIMAL_MUSCLE_WEAKNESS_IN_LOWER_LIMBS	67	-0.333968	-0.929012	0.644764	1	0.805315	3169	tags=18%, list=15%, signal=15%	Fhl1/Vwa1/Adssl1/Hexb/Jag2/Tnnt1/Anxa11/Lama2/Flnc/Myh7/Chchd10/Mb
16576	GSE3982_EOSINOPHIL_VS_MAC_UP	GSE3982_EOSINOPHIL_VS_MAC_UP	167	-0.316374	-0.928676	0.707293	1	0.805315	4313	tags=21%, list=20%, signal=17%	Pim2/Hsd17b11/Podnl1/Tacc1/Syne1/Serpind1/Gpr35/Kbtbd11/Sct/Nlrx1/Pla2g4a/Pdlim2/Itgal/Tspoap1/Rin3/Clba1/Itih4/Acsbg1/Acacb/Isg20/Padi1/Tnfrsf11b/Hhex/Pcdhgb5/Sla/Pbxip1/Tnfrsf1b/Ankmy1/Hpcal4/Aloxe3/Apoa1/Mlc1/Casc1/Prrg4/Dsc3
16577	MIR762	MIR762	165	-0.316761	-0.928603	0.698302	1	0.805315	4529	tags=18%, list=21%, signal=14%	Sdk2/Pml/Sema7a/Synj1/Stum/Apln/Zbtb4/Plxdc2/Osbp2/Syndig1l/Cldn19/Clcf1/Parvg/Arid3b/Tagln/Tox2/Atp2b2/Eng/Bcam/Acvrl1/Pkp2/Prcd/Mpzl2/Clcnka/Traf1/Trpm3/Aoc3/Pklr/Ace/Ttll6
16578	GOBP_SECRETORY_GRANULE_ORGANIZATION	GOBP_SECRETORY_GRANULE_ORGANIZATION	57	-0.339568	-0.928569	0.643158	1	0.805315	5325	tags=25%, list=25%, signal=19%	Zfp385a/Ap1s2/Abca1/Ccdc136/Zpbp/Pfn4/Pln/F2rl3/Srgn/Ptprn/Rfx2/Aqp1/Zpbp2/Baiap3
16579	HP_ARTHROGRYPOSIS_MULTIPLEX_CONGENITA	HP_ARTHROGRYPOSIS_MULTIPLEX_CONGENITA	113	-0.320614	-0.928497	0.665327	1	0.805315	4438	tags=25%, list=21%, signal=20%	Chst14/Nek9/Gbe1/Slc6a9/Kcnj11/Shpk/Plec/Snap25/Neb/Fkbp10/Syne1/Lgi4/Cntnap1/Cacna1e/Ascc1/Zbtb42/Rapsn/Lama5/Ripk4/Trpv4/Tpm2/Itgb4/Gck/Tnni2/Col13a1/Klhl41/Ins2/Musk
16580	COLINA_TARGETS_OF_4EBP1_AND_4EBP2	COLINA_TARGETS_OF_4EBP1_AND_4EBP2	352	-0.312725	-0.928271	0.748252	1	0.805315	6305	tags=37%, list=29%, signal=27%	C4b/Pafah2/Tor3a/Cd302/Slco3a1/Slc16a3/H2-Q10/Aldh7a1/Slc12a2/Postn/Ifngr1/Phkb/Sash1/Tor1aip1/Hddc3/Foxp1/Vcam1/Srpx/Cxcl5/Ptprf/Abcc4/Pcbd2/Ripk3/Zbp1/Ift20/Lgals9/Eno3/H2-D1/Plpp3/Tcirg1/Gpx3/Aig1/S100a1/Blvrb/Plscr1/Reck/Psmb8/Bhlhe40/Il13ra1/Pde1a/Parp12/Ly6e/Parp3/Scara3/Sesn1/Emb/Pdpn/Bst2/Tpp1/Gm8909/F3/Ifi35/Creg1/Acadm/Irgm2/Car13/Impact/Shisa5/Wnt5a/Ndn/Mme/Lgals3bp/Rspo2/C1rb/H2-T23/Osbpl3/Irx3/Nat8f1/Cd14/Ifitm3/Dnajc15/Aldh2/Tgm2/Ppfibp2/Thbs1/Ccn5/Pon2/Tmem47/Psmb9/Npr3/Igfbp2/Hexb/Bicc1/Egfl6/Mt1/Cp/Vamp5/Foxc1/Mt2/Tnfrsf11b/Ppp1r3c/Gbp2/Atp1b1/Fxyd5/Mgst1/Islr/Pnp2/Dbp/Sdc4/Galm/Gng11/Trim12c/Fgf18/Tmem53/Id4/Trim5/Ctsh/Nrn1/Fgf7/Pon3/Cd59b/Nat8/Tbx1/Sod3/Vit/Ang/Perp/Rnase4/C1s1/Pir/Tm4sf1/Tinagl1/Ltbp2/Abcb1a/Thbd/Nnmt/Foxa1/C3/Itih2/Osr1/Lbp
16581	HP_ABNORMALITY_OF_THE_TESTIS_SIZE	HP_ABNORMALITY_OF_THE_TESTIS_SIZE	178	-0.316196	-0.928173	0.696304	1	0.805315	6498	tags=37%, list=30%, signal=26%	Tex15/Dnhd1/Aga/Cftr/Sdccag8/Xpc/Bbs9/B4gat1/Tex14/Cul4b/Cyb5a/Wwox/Sycp3/Kiss1r/Ccdc34/Lztfl1/Cep19/Bbs10/Arl6/Ift74/Mks1/Ddb2/Axl/Nphp1/Ct55/Zmynd15/Sema3e/Gli3/Gli2/Bbs2/Togaram1/Ndnf/Bbs4/Tctn3/Terb1/Fgfr1/Ndn/Ift172/Wdpcp/Wrn/Cep112/Cep290/Bbs5/Tshb/Ttc8/Tdrd9/Bbs1/Sox9/Oca2/Klhl10/Rspo1/Lhcgr/Ccdc141/Tex11/Arx/Dazl/Fbxo43/Dnah10/Prokr2/Lepr/Slc39a4/Catip/Dmrt3/Spag17/Otx2
16582	WAKABAYASHI_ADIPOGENESIS_PPARG_RXRA_BOUND_WITH_H4K20ME1_MARK	WAKABAYASHI_ADIPOGENESIS_PPARG_RXRA_BOUND_WITH_H4K20ME1_MARK	145	-0.317209	-0.928151	0.689	1	0.805315	6932	tags=37%, list=32%, signal=25%	Ghitm/Abhd15/Pparg/Dab2ip/Lonp2/Cers4/Kat2b/Etfb/Fabp4/Hsdl2/Fdx1/Nabp1/Sort1/Msmo1/Scd2/Lipe/Ltbp3/Cd302/Agpat2/Ifngr1/Abhd1/Acsl3/Chpt1/Abcc4/Fads2/Mapkbp1/Pcca/Pcx/Ksr1/Lin52/Ginm1/Stom/Pla2g15/Scd1/Fam102a/Reep5/H2bc4/Pxmp4/Klf15/Acadm/Aldh6a1/Fam13a/Ptgr2/Prnp/Mtus1/Acaa2/Gprc5b/Pqlc3/Nr1d1/Bcar3/Selenop/Aox1/Plaat3
16583	MIR197_5P	MIR197_5P	59	-0.338569	-0.928147	0.645397	1	0.805315	5728	tags=34%, list=27%, signal=25%	Fam78a/Furin/Slc23a2/Bcl6/Slc26a7/Ndufaf3/Slc41a1/Msrb2/Tmem81/Sec14l5/Colec12/Tep1/Cd86/Mtus2/Lilra6/Etnk2/Aass/Ceacam1/Ppp1r1b/Cdkl4
16584	GSE22886_NAIVE_CD4_TCELL_VS_48H_ACT_TH2_UP	GSE22886_NAIVE_CD4_TCELL_VS_48H_ACT_TH2_UP	184	-0.315983	-0.927748	0.705295	1	0.805315	6855	tags=38%, list=32%, signal=26%	P3h4/Cirbp/Nck2/Usp19/Grina/Dlg1/Ahdc1/Rxra/Retreg1/Pxn/Tnfrsf25/Ltbp3/Rasgrp2/Csgalnact1/Ankrd6/Saraf/Cdc42bpb/Lztfl1/Pde8a/Chrnb2/Smpd1/Tspan32/Mylip/Faah/Myo15b/Cxcr4/Sardh/Ly75/Add3/C2/Ptger1/Plec/Gja5/Tsc22d3/Cd248/Cry2/Bcl2/Actn1/Klf9/Aldh2/Neurl1a/Itpkb/Syt17/Rreb1/Ppfibp2/Kctd12/C1qa/Pirb/Fcgrt/Tmem30b/Smagp/Isg20/Vill/Bag3/Dhrs3/Islr/Wscd2/Dbp/Bbof1/Tbxa2r/Ipcef1/Acbd4/C130074G19Rik/A4galt/Plxdc1/Lsr/Ripor2/Edn1/Thbd/Hkdc1
16585	GSE17721_LPS_VS_PAM3CSK4_24H_BMDC_UP	GSE17721_LPS_VS_PAM3CSK4_24H_BMDC_UP	194	-0.31595	-0.927634	0.72028	1	0.805315	6159	tags=24%, list=29%, signal=17%	H2-Q10/Slc6a4/Catsper2/Ptpn22/Spsb1/Acy3/Cib1/Mdfic/Irf8/Arl6/Heyl/Ptprt/Psmb8/Hrh1/Parp12/Stat5a/Ift22/Akip1/Ifi35/Stx3/Xirp1/Tacr1/Slc27a1/Stat4/Ap3m2/Cd83/Atp10a/Casp1/Samsn1/Vwa5a/Procr/Dusp14/Tifa/Hrh2/Mgl2/Sox18/Enpp2/Aldh1a2/Rasa4/Anpep/Il7r/Anxa8/Higd1b/Clec10a/Rgs11/Mb
16586	MIR4712_3P	MIR4712_3P	56	-0.339026	-0.927526	0.641807	1	0.805315	3724	tags=18%, list=17%, signal=15%	Steap2/2900026A02Rik/Hspa12a/Bicc1/Acvr1c/1700030J22Rik/Fibin/Tmem221/Fndc7/Hif3a
16587	GSE43955_1H_VS_42H_ACT_CD4_TCELL_UP	GSE43955_1H_VS_42H_ACT_CD4_TCELL_UP	186	-0.315745	-0.927498	0.71029	1	0.805315	6341	tags=29%, list=30%, signal=21%	Tusc2/Cdc42ep4/Ino80c/Plxnd1/Ifi27/St3gal2/Vti1a/Trdmt1/Hpcal1/1700017B05Rik/Znhit2/Nxn/B3galt4/Tspan32/Cybb/Daglb/Gem/Dnajc3/Rnh1/Ptger1/Pdpn/Wnt3/Ctsw/Aoah/Thrb/Ccr2/Msr1/C1qb/Lhx3/Ptpn6/Thbs1/Ly86/Tymp/Pdlim4/Slc7a7/Npy/Il7/Pqlc3/Arhgap9/Rassf5/Dkk3/Adgre5/Rhoh/Ncf1/Ikzf1/Hs3st3a1/Dnase1l3/Acp5/Adrb2/Arap3/Gcnt1/Hif3a/Vtn/Sebox
16588	WP_INTERFERON_TYPE_I_SIGNALING	WP_INTERFERON_TYPE_I_SIGNALING	54	0.215437	0.927479	0.686275	1	0.805315	2771	tags=22%, list=13%, signal=19%	Eif4ebp1/Rack1/Eif4a1/Pik3r1/Prmt1/Fyn/Rps6/Gab2/Eif4b/Socs3/Map3k1/Eif4e
16589	GSE21360_PRIMARY_VS_QUATERNARY_MEMORY_CD8_TCELL_DN	GSE21360_PRIMARY_VS_QUATERNARY_MEMORY_CD8_TCELL_DN	180	-0.316127	-0.92743	0.705295	1	0.805315	6599	tags=26%, list=31%, signal=18%	Chd9/Tgoln1/Pttg1ip/Dcaf8/Macf1/Gprasp1/Ltbp3/Ubl3/Arntl/Ccs/C2cd3/Lpin1/Snrk/Lrch4/Saraf/Tmem63a/Dock9/Lrp10/Hipk1/St6gal1/Trim14/Ndrg1/S100a6/Add3/Serinc3/Tpp1/Sirt3/Tsc22d3/Mst1/Mzf1/Fam117a/Ctbs/Dennd2d/Stat4/Rin3/Traf5/Klf2/Jade2/Ssh3/Cd37/Hpcal4/Ablim1/Sorl1/Ripor2/Sigirr/Rasgrp1/Agbl2
16590	SRY_01	SRY_01	203	-0.316329	-0.927262	0.716284	1	0.805315	3860	tags=18%, list=18%, signal=15%	Cry2/Plxdc2/Jaml/Tph2/Kcna1/Entpd1/Selenbp2/Ehf/Esrrg/Cacna1e/Bambi/Emx2/Car14/Nts/Dhrs3/Srgn/S1pr1/Lgi1/Ctnna3/Lamc2/Sh3d21/Ablim1/Glb1l3/Palmd/Slc26a9/Mgat4c/Ccdc89/Dnajc22/F11r/Slc25a34/Sorl1/St6galnac5/Mpzl2/Mxra8/Pamr1/Barhl2/Clec1b
16591	HP_ABNORMAL_SCLERA_MORPHOLOGY	HP_ABNORMAL_SCLERA_MORPHOLOGY	132	-0.318562	-0.927213	0.695085	1	0.805315	6403	tags=32%, list=30%, signal=22%	Tgfb3/Alpl/Fzd2/Fkbp14/Cfap410/Csgalnact1/Cyb5a/Wwox/Tmem38b/Chst14/Nxn/Msx2/Creb3l1/Sec24d/Ids/Psmb8/Col12a1/Col3a1/Adamts2/Fgfr1/Wnt5a/Fkbp10/C1rb/Plcb4/Tent5a/Tgfb2/Car2/Oca2/Serpinf1/Col1a1/Ghr/Best1/Serpinh1/Dnase1l3/Tgfbr2/Nlrp3/Col1a2/Prss56/Mfrp/Clcnka/Abcc6/Igf2
16592	WP_ANGIOPOIETINLIKE_PROTEIN_8_REGULATORY_PATHWAY	WP_ANGIOPOIETINLIKE_PROTEIN_8_REGULATORY_PATHWAY	126	-0.319114	-0.927196	0.690763	1	0.805315	5534	tags=23%, list=26%, signal=17%	Mapk10/Trip10/Mink1/Pik3cd/Map3k8/Scd1/Slc16a2/Rps6ka2/Mapk13/Srebf1/Rps6ka5/Foxo1/Rps6ka1/Map4k2/Thrb/Map3k5/Mapk4/Dio2/Nr1h3/Mlxipl/Map3k6/Pik3cg/Slc2a4/Slc2a1/Cblc/Slco1c1/Pik3c2g/Ins2/Cyp2b10
16593	HP_ABNORMAL_SKIN_MORPHOLOGY_OF_THE_PALM	HP_ABNORMAL_SKIN_MORPHOLOGY_OF_THE_PALM	362	-0.31237	-0.927124	0.767233	1	0.805315	4438	tags=17%, list=21%, signal=14%	Plec/Gja5/Ift43/Mst1/Trpm4/Ppp1r13l/Jup/Ctsc/C1rb/Aldh6a1/Fgf9/Adamts15/Fgfr3/Cast/Gpr35/Fgfr2/Kdf1/Dock6/Ltbp1/Tuft1/Rhbdf2/Rspo1/Rapsn/Trpv3/Kank2/Cd4/Hpgd/Tnfrsf1b/Igf1/Ccbe1/Aloxe3/Ripk4/Tpm2/Lamb3/Lamc2/Col17a1/Kcnn3/H4c8/Wnt10a/Acvrl1/Dlx4/Grhl2/Sox18/Twist1/Gjb2/Itgb4/Nlrp1a/Dsc2/Perp/Tnni2/Tgm5/Pdgfrb/Gja1/Kcnh1/Gjb6/Tnnt3/Gdf5/Trp63/Tat/Musk/Dsp/Lama3
16594	GOBP_ASTROCYTE_DIFFERENTIATION	GOBP_ASTROCYTE_DIFFERENTIATION	79	-0.32877	-0.927076	0.657841	1	0.805315	7255	tags=43%, list=34%, signal=29%	Bmp2/Tnf/Ror1/Nog/Plp1/Tal1/Id2/Ldlr/Lif/Il6st/Ifngr1/Cul4b/App/Il6/Plpp3/C5ar1/Mag/Hes1/Naglu/Cntf/Vax1/Clcf1/C1qa/Sox9/Tlr4/Drd1/Trem2/Nr1d1/Id4/Adora2a/Ager/Lamb2/Ifng/Lamc3
16595	GSE3982_BCELL_VS_EFF_MEMORY_CD4_TCELL_UP	GSE3982_BCELL_VS_EFF_MEMORY_CD4_TCELL_UP	184	-0.315733	-0.927016	0.706294	1	0.805315	6375	tags=32%, list=30%, signal=22%	Tmem156/Ptprn2/Tor3a/Pkig/Eaf2/H2-DMa/Oas1a/Tfeb/Chpt1/Bhlhe41/Lat2/Tmem268/Gatb/Inpp5a/Sypl/Slc17a9/St6gal1/Cybb/Irf8/Siglecf/Irf4/Mef2c/Sik1/Lrrk1/Tbc1d9/Slc15a3/H2-Ab1/Kcnq1/Pctp/Tlr7/Fcgr2b/Il4ra/H2-Ob/Cd83/Mzb1/Zhx2/Syt17/Entpd1/Ly86/Itpr1/Atxn7l1/Rasgrp3/Slc7a7/Isg20/Ephx1/H2-DMb1/Myo1e/Ighm/Alox5/Sema3b/Clmn/Fmo1/Acp5/Pecam1/Slc2a5/Rubcnl/Kcnn4/Tshr
16596	ATAGGAA_MIR202	ATAGGAA_MIR202	101	0.183719	0.926996	0.68912	1	0.805315	6185	tags=36%, list=29%, signal=25%	Khdrbs2/Lhfpl3/Gria3/Tcf12/Senp1/Pgap1/Sinhcaf/Marcks/Kras/Tardbp/Cnot6/Anp32e/Sfpq/Vangl2/Yaf2/Ttc13/Lnpk/Mex3b/Naa15/Zfp362/Ube2k/Usp15/Bcl11a/Appbp2/Klf12/Rps6ka3/Ankrd13a/Eaf1/Bag4/Stox2/Asap1/Fam76b/Pcgf2/Lbr/Ddx3x/Snap91
16597	GSE12845_IGD_POS_BLOOD_VS_PRE_GC_TONSIL_BCELL_UP	GSE12845_IGD_POS_BLOOD_VS_PRE_GC_TONSIL_BCELL_UP	178	-0.315741	-0.926838	0.701299	1	0.805315	6302	tags=30%, list=29%, signal=21%	Apbb3/Lipe/Gorasp1/H2-Q10/D17H6S53E/Bbs9/Ptpru/Nenf/Tagln2/Cxcl5/Znhit2/Cavin3/Nek9/H2-D1/Tspan32/Tshz2/Cd180/Ttc30a1/Amacr/Ctsf/Itpk1/Rras/Pkd2l1/Tulp3/Fgf2/Gm8909/Ric3/Hspa1a/Asic2/Mipep/Cluap1/Pdk2/Slc4a2/Cd83/Phf1/Col1a1/4930523C07Rik/Ift88/Gpsm3/Ldoc1/Klf2/Ggt1/Tnfrsf1b/Hspb1/Tmem53/Cldn7/Glb1l2/Gcnt4/Fxyd1/Cblc/Siglece/Naaa/Krt18
16598	HELLER_HDAC_TARGETS_UP	HELLER_HDAC_TARGETS_UP	286	-0.313409	-0.926828	0.728272	1	0.805315	6039	tags=30%, list=28%, signal=22%	Lpcat3/Cep131/Aplp1/Armc9/Ift122/Ankrd6/Acsl3/H2-Eb1/Gsn/Sfi1/Dock9/Cpd/Ifit1bl1/Bcl6/Ift140/Cdkn1a/Pik3cd/Cdkl3/Rabl2/Blvrb/Gstm4/Mef2c/Il13ra1/H4c12/Rras/Gns/Sat1/Hes1/H2bc4/Plec/Nefl/Bmp2k/Nedd9/Crip2/Jup/Aldh4a1/Aldoc/Chchd7/Csrp2/Cyp46a1/Abat/Septin4/Dock6/Wdr19/Trip6/Fhl1/H2bc6/Tmem47/Fn1/Txnip/Naalad2/Khk/Tuft1/Acsbg1/Mt1/Jag2/Mt2/Llgl2/Klf2/Birc3/Sdc4/Snta1/H4c11/Sez6l2/Mlf1/Msx1/Selenop/H4c8/Epas1/Hspa2/Ppl/Cfh/Enpp2/Aass/Ehbp1l1/Rnase4/Efhc1/Hba-a2/Dlx2/Baiap3/Lrrc23/Hba-a1/Zbbx/Spag6l/Lrrc6
16599	PID_MYC_REPRESS_PATHWAY	PID_MYC_REPRESS_PATHWAY	59	-0.338054	-0.926734	0.651674	1	0.805315	5625	tags=31%, list=26%, signal=23%	Cflar/Irf8/Cdkn1a/Cdkn2b/Fth1/Slc11a1/Ndrg1/Wnt5a/Bcl2/Erbb2/Hmgcs2/Spi1/Sfrp1/Cebpa/Clu/Itgb4/Col1a2/Pdgfrb
16600	DESCARTES_FETAL_LUNG_CSH1_CSH2_POSITIVE_CELLS	DESCARTES_FETAL_LUNG_CSH1_CSH2_POSITIVE_CELLS	177	-0.315715	-0.926712	0.709291	1	0.805315	5002	tags=21%, list=23%, signal=16%	Cabyr/Zfp839/Cnksr1/Tfpi2/Cobll1/2210016F16Rik/Sema7a/Slc25a35/Lrp2/Mrgprf/Upp1/Zfp703/Efhd1/Vgll3/Tgm2/Fam131a/Tbcel/Spire2/Eva1b/Enpep/Sema3f/Pgf/Sema3b/Slc16a4/Msx1/Slc2a1/Ccdc192/Dlx4/Eml2/Twist1/Ceacam1/Stra6/Dlx3/Usp43/Slc13a4/Bbox1/Sptlc3
16601	GSE411_WT_VS_SOCS3_KO_MACROPHAGE_IL6_STIM_100MIN_DN	GSE411_WT_VS_SOCS3_KO_MACROPHAGE_IL6_STIM_100MIN_DN	193	-0.315543	-0.926675	0.717283	1	0.805315	6337	tags=27%, list=30%, signal=19%	Pde2a/Srek1ip1/Pik3ip1/Card6/Prdx5/Tlr1/Btla/Rnf31/Foxp1/Gpr146/Wls/Diras2/AW209491/Smpd1/Ifit1bl1/Ctnna1/Carns1/Slamf9/Dnajc28/Sesn1/Reep5/Naglu/Ficd/Irgm2/Pip5k1b/Hsh2d/Pdk2/Cast/Kbtbd11/Otulinl/Zfp217/Sting1/Frmd6/Vwa7/Arhgdib/Ephx1/Sash3/Spns3/Slc14a1/Il16/Cd53/Sdc4/Gpat3/Tnfrsf13b/Tor4a/Stard8/Trim34a/Slc44a3/Cldn10/Plek2/AI467606/Crip3
16602	HP_EXCESSIVE_DAYTIME_SOMNOLENCE	HP_EXCESSIVE_DAYTIME_SOMNOLENCE	61	-0.336652	-0.926639	0.653167	1	0.805315	5785	tags=30%, list=27%, signal=22%	Gjb1/H2-Eb1/Dpys/Il12rb1/Pts/Mog/Dmpk/H2-Ab1/Mmel1/Unc93b1/Pdgfb/Rapsn/Irf5/Tlr3/Hcrt/Ctsh/Clcnka/Musk
16603	HP_ABNORMALITY_OF_SKIN_PIGMENTATION	HP_ABNORMALITY_OF_SKIN_PIGMENTATION	461	-0.311907	-0.926506	0.797203	1	0.805315	5750	tags=25%, list=27%, signal=18%	Aire/Mras/H2-Eb1/mt-Co1/Cib1/Il6/Mitf/mt-Co3/Mgmt/Lrmda/Tmc8/Pomc/Cybb/Cdkn1a/Cdkn2b/Il12rb1/Pik3cd/Ddb2/Irf4/Dct/Plcg2/Slc24a5/mt-Nd4/Cxcr4/Psap/Pros1/Psmb8/Arvcf/Rras/Mmp2/Galc/Plec/Tmc6/Col3a1/Mrap/mt-Nd5/Eda/Mlph/Gpr143/Steap3/mt-Nd6/Fgfr1/Ndn/Btnl2/Ctsc/Fkbp10/C1rb/Ccn2/Nfkb2/Fgfr3/Fgfr2/Ncf4/Rab27a/Cdh23/Atp10a/Rreb1/Mmel1/Jak3/Hepacam/Kdf1/Cbs/Notch3/Oca2/Apoe/Plag1/Ncf2/Il7/Btk/Cyba/Edar/Tnfrsf11b/Irf5/Tnfrsf11a/Hpgd/Tnfrsf1b/Ncf1/Igf1/Pax3/Pcsk1/Slc40a1/Hfe/Lamb3/Lamc2/Col17a1/Kcnn3/Dnase1l3/Trpm1/Fas/Ccr6/Acp5/Slc6a19/Sox18/Alas2/Tbx1/Abcc9/Itgb4/Nlrp1a/C1s1/Tgm5/Mpl/Pdgfrb/Gja1/Kcnh1/Gjb6/Edn3/Igf2/Bmp6/Ifng/Cltrn/Cdh3/Tfr2/Trp63/Hbb-bt/Lama3
16604	GSE8921_3H_VS_24H_TLR1_2_STIM_MONOCYTE_UP	GSE8921_3H_VS_24H_TLR1_2_STIM_MONOCYTE_UP	184	-0.315554	-0.92649	0.709291	1	0.805315	6324	tags=29%, list=30%, signal=21%	Tcf7/Pura/Dusp22/Cyb561a3/H2-Q10/Il6st/St3gal2/Cnn2/Lysmd2/Tpk1/Dysf/Trim7/Clip1/Ift140/Ddr1/Patj/Ivd/Fkbp9/Plpp1/Cd40/Rogdi/Ctsw/Tbc1d9/Mid1ip1/Prg4/Fam117a/Ganc/Kbtbd11/Cd48/Gngt2/Itm2c/Pik3ap1/Arhgef37/Tnfrsf14/H2-M3/Traf5/Itpr1/Arhgap30/Fuom/Nr1h3/Pnpo/Inpp4b/Hpgds/Pheta2/Tifa/Tesc/Eva1a/Padi4/Slc43a3/Qprt/Ptgis/Icam2/AI467606/Cd7
16605	GRAHAM_CML_QUIESCENT_VS_NORMAL_QUIESCENT_UP	GRAHAM_CML_QUIESCENT_VS_NORMAL_QUIESCENT_UP	83	-0.328115	-0.92628	0.66157	1	0.805315	2198	tags=19%, list=10%, signal=17%	Car2/Apoe/Dlc1/Cd38/Hpgds/Apoc1/Itga2b/Sult1a1/Cd36/Pf4/Lepr/Tfr2/Hbb-bt/Hba-a1/Hdc/Car1
16606	GSE36392_MAC_VS_NEUTROPHIL_IL25_TREATED_LUNG_UP	GSE36392_MAC_VS_NEUTROPHIL_IL25_TREATED_LUNG_UP	187	-0.315314	-0.92622	0.709291	1	0.805315	6292	tags=29%, list=29%, signal=21%	B4galt4/Itga8/Hexdc/Bbs9/Trim65/Samd9l/Nxpe4/Ramp1/Foxp1/Napsa/Rab39/Bcl2l15/Akna/Stk10/Tcta/Deptor/Cd244a/Snx21/Abcg1/Oxld1/Cep162/Ndufaf3/Oard1/Adgra2/Apobr/Xaf1/Rec114/St8sia6/Crebl2/Tacc1/Tmc4/Ppp1r14a/Actn1/Chrnb1/Klhdc1/Zfp217/Tbc1d10c/Ehf/Ptpn6/Cd79b/Nbeal2/Gsdmd/Arhgap28/Scn2b/Ccdc102a/Gramd1c/Klf2/Rasgrp4/Jchain/Esam/Susd3/Ehbp1l1/Icam2/Dapp1/Smim5
16607	NAKAMURA_ADIPOGENESIS_LATE_UP	NAKAMURA_ADIPOGENESIS_LATE_UP	96	-0.323667	-0.926196	0.662626	1	0.805315	7042	tags=40%, list=33%, signal=27%	Bloc1s1/Nid1/Fabp4/Gm2a/Nptxr/Scd2/Lipe/Mrps6/Lpin1/Col6a3/P3h2/Smpd1/Glt8d2/Mgmt/Ccng1/Ccrl2/Stom/Abca1/Scd1/Foxo1/Stx3/Cybrd1/Mgp/Atf3/Tgfb2/Myb/Smim3/Acacb/Tgfb1/Tmem119/S1pr3/Acsf2/Gas6/Tgfbr3/Serpinb9/Phkg1/Cd36/Igf2
16608	YATTNATC_UNKNOWN	YATTNATC_UNKNOWN	302	-0.313097	-0.926161	0.736264	1	0.805315	4821	tags=25%, list=22%, signal=19%	Pkd2l2/Ccdc80/Lrp8/Gucy2f/Add3/Csrnp1/Rarb/Carmil1/Sec14l2/Sat1/Kctd8/Plec/Col3a1/Pdzd2/Neb/Ccdc171/Shisa6/Map4k2/Celf4/Irx3/Samd11/Slc12a1/Tac1/Kctd12/Ehf/Orai3/Sox1/Kcnh2/Dcstamp/Thbs1/Arhgap29/Arhgap8/Tbxas1/Emx2/Cebpa/Hapln1/Dlc1/Erg/Zic2/Nr3c2/Trpc6/Apobec2/Scube3/Pbxip1/Igf1/Tmie/Nptx2/Folr2/Ccdc148/Ctnna3/Pnoc/Hnmt/Palmd/Rbpms/Slc38a3/F9/Pi15/Slc43a3/Lamb2/Wnt4/Car4/Tgm5/Necab3/Chp2/Stmn2/Zic1/Atp2a3/Car10/C1qtnf3/Robo3/Rxfp2/Spag6l/Gm12695/Calb1
16609	HP_ABNORMAL_HALLUX_MORPHOLOGY	HP_ABNORMAL_HALLUX_MORPHOLOGY	193	-0.315366	-0.926153	0.718282	1	0.805315	4827	tags=21%, list=23%, signal=17%	Psmb8/Slc16a2/Dlx5/Fli1/Gli3/Nek1/Gch1/Gja5/Mgp/Fgfr1/Ift172/Aldh6a1/Wdpcp/Fgf9/Fgfr3/Fgfr2/Fhl1/Ihh/Sox9/Npr3/Col1a1/Il11ra1/Mlxipl/Hspb8/Gpc4/Ncf1/Hspb1/Aebp1/Kcnn3/H4c8/Twist1/Tbx1/Abcc9/Col1a2/Kcnj8/Gja1/Kcnh1/Tnnt3/Trpm3/Gdf5/Trp63
16610	MODULE_493	MODULE_493	62	-0.335727	-0.926004	0.650104	1	0.805315	4416	tags=31%, list=21%, signal=24%	Dram1/Denn2b/Abcc5/Afap1/Mitf/Trip10/Mylip/Larp6/Ctdspl/Tpte/Lamb1/Otulinl/Ltbp1/Lpcat2/St6galnac2/Jade2/Myo5c/Gja1/Zp3
16611	HP_DELAYED_ERUPTION_OF_TEETH	HP_DELAYED_ERUPTION_OF_TEETH	167	-0.315439	-0.925932	0.708292	1	0.805315	5115	tags=23%, list=24%, signal=17%	Kctd1/Tcirg1/Kcnj2/Sec24d/Ids/Axin2/Sema3e/Mmp2/Ednra/Slc13a5/Dync2li1/Eda/Fgfr1/Wnt5a/Irf6/Fgfr2/Nphs1/Ghr/Il11ra1/Tgfb1/Fam20a/Tnfrsf11a/Gli1/Igf1/Dmp1/Ccbe1/Msx1/Slc1a2/Wnt10a/Grhl2/Acp5/Pappa2/Pdgfrb/Gja1/Kcnh1/Gdf5/Ccdc8/Tekt3
16612	HP_ABNORMALITY_OF_SKELETAL_MUSCLE_FIBER_SIZE	HP_ABNORMALITY_OF_SKELETAL_MUSCLE_FIBER_SIZE	107	-0.32137	-0.925917	0.666667	1	0.805315	4908	tags=25%, list=23%, signal=20%	Ky/Col12a1/Stim1/Plec/Neb/Mipep/Myh14/Casq1/Syne1/Chrnb1/Sgca/Fhl1/Megf10/Ascc1/Nefh/Jag2/Tnnt1/Anxa11/Lama2/Unc45b/Tpm2/Cavin1/Capn3/Col13a1/Sgcg/Klhl41/Mb
16613	MIR3120_5P	MIR3120_5P	75	-0.329344	-0.925621	0.655454	1	0.805315	5189	tags=36%, list=24%, signal=27%	2810459M11Rik/Grin1/Hivep1/Scamp1/Rbms2/Nr4a3/Smad3/Col15a1/Treml2/Fam149a/Akap6/Atp9b/Plpp3/Galnt6/Hspb7/Stx3/Cx3cl1/Cntf/Ptpn18/Kcnc4/Sh3bgrl2/Snph/Tmem106a/Aspn/Pou2f3/Adgrf5/Lepr
16614	PLASARI_TGFB1_SIGNALING_VIA_NFIC_1HR_DN	PLASARI_TGFB1_SIGNALING_VIA_NFIC_1HR_DN	105	-0.322033	-0.925593	0.665994	1	0.805315	5545	tags=28%, list=26%, signal=21%	Cyp39a1/Cpd/H4c1/Pcx/Ctsf/Endod1/Grpr/Col3a1/Hsd17b11/Rora/Wnt5a/Cox6b2/Cd14/Fgfr2/Selenbp2/Npr3/Ppp1r3c/Atp1b1/Slc14a1/Sema3b/Nrn1/Rgs4/Perp/Tinagl1/Sncg/Rgs5/Igf2/Foxa1/Myh11
16615	HP_DENTAL_MALOCCLUSION	HP_DENTAL_MALOCCLUSION	133	-0.317994	-0.925499	0.692076	1	0.805315	5111	tags=22%, list=24%, signal=17%	Tcirg1/Axin2/Gpr68/Cobll1/Gli2/Eda/Fgfr1/Irf6/Fgfr3/Plcb4/Fgfr2/Car2/Arhgap29/Il11ra1/Mlxipl/Cdh1/Gpc4/Ncf1/Msx1/Itgb6/Kcnn3/Wnt10a/Dlx4/Acp5/Abcc9/Edn1/Gja1/Kcnh1/Trp63
16616	KEGG_T_CELL_RECEPTOR_SIGNALING_PATHWAY	KEGG_T_CELL_RECEPTOR_SIGNALING_PATHWAY	94	-0.323785	-0.925383	0.665657	1	0.805315	5098	tags=22%, list=24%, signal=17%	Nfkbia/Pik3cd/Map3k8/Mapk13/Pik3r5/Tec/Lck/Lcp2/Ptpn6/Nfatc1/Ptprc/Vav1/Pak6/Cd4/Pik3cg/Cblc/Nfatc4/Chp2/Rasgrp1/Ifng/Zap70
16617	GATA1_02	GATA1_02	210	-0.315537	-0.925246	0.726274	1	0.805315	5783	tags=30%, list=27%, signal=22%	Kcnk3/Irx5/Tafa1/Furin/Mitf/Susd1/Mink1/Bcl6/Igfbp5/Ikzf4/Bcl2l1/Hdac9/Fam107b/Slc24a5/Ston2/Ankrd44/Fli1/Pdpn/Maml3/Zfp385b/Pdzd2/Tsc22d3/Cacnb2/Rora/Crebl2/Celf4/Cry2/Tnxb/Cast/Psd4/Aqp2/Esrrg/Il34/Calhm5/Ccl27a/Emx2/Slc39a8/Erg/Ajuba/Hhex/Lyl1/Slc36a2/Scube3/Amigo2/Capn1/Ctnna3/Hnmt/Fmo1/Hic1/Rbpms/Slc26a9/Mgat4c/Plekhg6/Amhr2/Lix1/Ntf5/Ube2u/Bmp6/Adgrf5/1110017D15Rik/Olig3/Tfr2/Kcnj13/Cldn2
16618	KEGG_INSULIN_SIGNALING_PATHWAY	KEGG_INSULIN_SIGNALING_PATHWAY	126	-0.318438	-0.925232	0.696787	1	0.805315	2857	tags=13%, list=13%, signal=11%	Acacb/Pygb/Ppargc1a/Ppp1r3b/Ppp1r3c/Hk3/Pik3cg/Slc2a4/Inpp5d/Cblc/Gck/Pygl/Pygm/Phkg1/Pklr/Ins2
16619	MIR1266_3P	MIR1266_3P	50	0.22476	0.925205	0.709091	1	0.805315	5594	tags=28%, list=26%, signal=21%	Kcnd2/Rpl32/Cdh13/Rfc3/Cct5/Taf5/Cpsf6/Cct6a/Pde12/Tnrc6b/Rap2a/Gtf2h5/Cdkal1/Zpr1
16620	GSE17974_0H_VS_0.5H_IN_VITRO_ACT_CD4_TCELL_DN	GSE17974_0H_VS_0.5H_IN_VITRO_ACT_CD4_TCELL_DN	148	-0.315729	-0.925138	0.692	1	0.805315	5232	tags=25%, list=24%, signal=19%	Evi2a/Kctd19/Gem/Bcl2a1a/Ap5b1/Slc30a1/Arhgdig/Dnajb9/Osbpl1a/Fyco1/Cytip/Nfe2l2/Lag3/Nkapl/Stard6/Ggact/Cntnap1/Gltpd2/Spi1/Gpr183/Ppp1r3c/Lgals4/Tagap/Hpgds/Rapgef4/Areg/Rprml/Col17a1/Gck/Slc52a3/Gja1/Fbxl13/Cldn9/Pcp4l1/Rd3/Ak9/1700016K19Rik
16621	GSE24210_IL35_TREATED_VS_UNTREATED_TCONV_CD4_TCELL_DN	GSE24210_IL35_TREATED_VS_UNTREATED_TCONV_CD4_TCELL_DN	175	-0.315253	-0.925116	0.713	1	0.805315	4139	tags=18%, list=19%, signal=15%	Grm8/Hspa4l/Prune2/Hipk3/Lck/Actn1/Plcb4/Prnp/Myb/Apoe/Col4a3/Col5a3/Adam33/Enpep/P4ha2/Ptgds/Tagap/Ncf1/Barhl1/Ipcef1/Adra2a/Slc6a12/Pvalb/Plb1/Upk3bl/Marveld2/Ifng/Th/Lepr/Crygn/Gas2l2/Iqch
16622	GSE19401_UNSTIM_VS_PAM2CSK4_STIM_FOLLICULAR_DC_DN	GSE19401_UNSTIM_VS_PAM2CSK4_STIM_FOLLICULAR_DC_DN	190	-0.315022	-0.925046	0.718282	1	0.805315	8254	tags=41%, list=39%, signal=25%	Nucb2/Vrk2/Tdrd7/Irak1/R3hcc1l/Gpd2/Lamp2/Chmp2b/Ppp1r15a/Lipa/Smurf2/Neu1/Nt5c2/Trip4/Dnajc13/Cgrrf1/Ctsl/Fndc3a/Ccl12/Htatip2/Tceal1/Bloc1s1/Dusp1/Pigh/St3gal5/Cd164/Slc38a6/Npc1/Iscu/Mpp1/Isg15/Trim21/Ifi27/Irf2/Hexa/Decr1/Tgif1/Ifit1bl1/Casp4/Tob1/Anxa4/Map3k8/Plscr1/Psmb8/Slc30a1/Lpar1/Sik1/Ficd/Bst2/Ifi35/Creg1/Stx3/Rgl1/Lrp2/Ctsc/Lgals3bp/Arhgap25/Sgms1/Ifitm3/Ifitm2/Tgm2/Sp110/Sp100/Ccl7/Nr1h3/Rasgrp3/Procr/Mill2/Myo1e/Ighm/Ptk2b/Gng11/Hspb1/Phyh/Stard8/Anxa1/Thbd
16623	ZNF558_TARGET_GENES	ZNF558_TARGET_GENES	227	-0.314707	-0.924975	0.726274	1	0.805315	3815	tags=15%, list=18%, signal=12%	Ccn2/Atf3/Ccdc159/Espn/Kcnk1/Hmcn1/Gnal/Loxl3/Trip6/Fhl1/Ccl27a/Ascc1/Slc7a7/Cct6b/Nckap1l/Sdc4/Fes/Ccbe1/Acsf2/Npas4/Stat6/H4c3/Nfatc4/Islr2/Aldh1a2/Dnajc6/Krt80/Dapp1/Rgs5/Mecom/Klhdc9/Fank1/Ccdc65/Mb
16624	ZHAN_MULTIPLE_MYELOMA_CD1_AND_CD2_UP	ZHAN_MULTIPLE_MYELOMA_CD1_AND_CD2_UP	84	-0.327502	-0.924776	0.662245	1	0.805315	4394	tags=19%, list=20%, signal=15%	Gch1/Togaram1/Aldh6a1/Pnma1/Aldh2/Fads3/Parvg/Apold1/Pld4/Alox5ap/Il10ra/Mdk/P2rx1/Kcnmb2/Bank1/Spag16
16625	ZHU_CMV_ALL_UP	ZHU_CMV_ALL_UP	100	-0.323008	-0.924732	0.662955	1	0.805315	6734	tags=36%, list=31%, signal=25%	Nr4a3/Nfkb1/Isg15/Irf1/Eno2/Tnfaip3/Trim21/Itga8/Ifi27/Irf2/Oas1a/Idh3a/Pfkp/Tap1/Alas1/Il6/Nfkbia/Psmb8/Tfpi2/Pml/Gch1/Hspa1a/Fgfr1/Lgmn/H2-T23/Emp2/Pla2g4a/Sp100/Pnp2/Ido1/Msx1/Tuba4a/Rec8/Ifitm1/Il7r/Cd55
16626	GOMF_GENERAL_TRANSCRIPTION_INITIATION_FACTOR_BINDING	GOMF_GENERAL_TRANSCRIPTION_INITIATION_FACTOR_BINDING	52	0.219998	0.924668	0.648148	1	0.805315	8592	tags=56%, list=40%, signal=33%	Fbl/Polr1e/Nop58/Atf4/Znhit6/Jun/Gtf2e2/Hnrnpu/Trp53/Dr1/Bcl10/Tbp/Bdp1/Gtf2a2/Ercc1/Gtf2f1/Taf13/Gtf2b/Hsf1/Cand1/Edf1/Taf12/Tcf4/Cand2/Ercc4/Taf11/Zbtb43/Ctdp1/Psmc5
16627	MIR3661	MIR3661	67	-0.332351	-0.924514	0.648871	1	0.805315	6531	tags=39%, list=30%, signal=27%	Optc/Runx1t1/Pwwp2b/Tgfb3/Tor3a/Tmem104/Kcnj10/Gpr156/Rnf135/Faim2/Fgf2/Zfp385b/Nefl/Pim2/Togaram1/Glul/Apln/Fam13a/Tvp23a/Kcna1/Acsbg1/Pak6/Hs3st3a1/Tbx3/Anxa8/Dlx1
16628	GOBP_EXTRINSIC_APOPTOTIC_SIGNALING_PATHWAY_VIA_DEATH_DOMAIN_RECEPTORS	GOBP_EXTRINSIC_APOPTOTIC_SIGNALING_PATHWAY_VIA_DEATH_DOMAIN_RECEPTORS	75	-0.328932	-0.924463	0.659531	1	0.805315	5886	tags=36%, list=27%, signal=26%	Rffl/Dedd2/Cflar/Tmc8/Cradd/Faim2/Tmbim1/Bcl2l1/Serpine1/Pmaip1/Casp8/Bcl2/Atf3/Tnfrsf10b/Scrt2/Lgals3/Thbs1/Sp100/Icam1/Spi1/Mal/Sfrp1/Bag3/Bmp5/Nos3/Hgf/Zswim2
16629	HP_APLASIA_HYPOPLASIA_OF_THE_SKIN	HP_APLASIA_HYPOPLASIA_OF_THE_SKIN	185	-0.31476	-0.924444	0.711289	1	0.805315	6154	tags=29%, list=29%, signal=21%	Xpc/Fkbp14/Adamtsl2/Chuk/Col6a3/Arfgef2/Cul4b/Prkd1/Gsn/Chst14/Msx2/Ift140/Kctd1/Tcirg1/Ddb2/Col5a2/Pros1/Slc2a10/Col12a1/Nedd4l/Plec/Col3a1/Adamts2/Eda/Mgp/Ctsc/Dll4/C1rb/Tnxb/Wrn/Eogt/Tgfb2/Cdh23/Kdf1/Dock6/Col1a1/Cdh1/Edar/Tnfrsf11a/Aebp1/Lamb3/Lamc2/Col17a1/Wnt10a/Sox18/Tgfbr2/Itgb4/Col1a2/C1s1/Pdgfrb/Abcc6/Trp63/Dsp/Lama3
16630	MIR4520_2_3P	MIR4520_2_3P	105	-0.321623	-0.924415	0.67003	1	0.805315	4763	tags=22%, list=22%, signal=17%	Ccdc80/Dab2/Nedd4l/Sirt3/Tns1/Msrb2/Cebpb/Klf9/Cystm1/Calhm5/Dock5/Ankrd29/Cd33/Tbx3/Ace2/Fam167a/Myocd/Styxl1/Rgs6/Gda/Hcar1/Iqch/Sptlc3
16631	GSE5589_WT_VS_IL6_KO_LPS_AND_IL10_STIM_MACROPHAGE_45MIN_DN	GSE5589_WT_VS_IL6_KO_LPS_AND_IL10_STIM_MACROPHAGE_45MIN_DN	191	-0.314628	-0.924352	0.712288	1	0.805315	5722	tags=22%, list=27%, signal=16%	Stxbp6/Tbc1d2b/AW209491/Myorg/Matk/Mink1/Bcl6/Csf2rb2/Daglb/Anxa4/Plpp3/Lmbrd1/Arhgap5/Slc4a11/Tmc6/Btc/Rbms1/Hspa1a/Rgl1/Cab39l/Ankrd34a/Ak1/Cnnm2/Angptl2/Clcf1/Dcstamp/Bambi/Txnip/Retsat/Il7/Cyba/Capg/Cavin1/Esam/Xdh/Clybl/Tgfbr3/Pecam1/Aldh1a2/Ptgis/S1pr4/Anxa1
16632	MIR4756_3P	MIR4756_3P	102	0.180503	0.924346	0.705498	1	0.805315	1422	tags=11%, list=7%, signal=10%	Sertm1/Oip5/Stc2/Racgap1/Igf2bp3/Asic1/Cenpw/H2az1/Cdk4/Zfp9/Kcnip1
16633	GSE17721_CTRL_VS_POLYIC_2H_BMDC_UP	GSE17721_CTRL_VS_POLYIC_2H_BMDC_UP	184	-0.314779	-0.924214	0.712288	1	0.805315	3933	tags=16%, list=18%, signal=13%	Ddx4/Flt3l/Helz2/Chchd7/Slc12a1/Slamf6/Syt17/Slc5a8/Notch3/Slc46a2/Slc25a45/Casp1/Ascc1/Cldn14/Ntsr2/Npy/Il10rb/Fgf1/Tmem37/Selplg/Ghrh/Chil1/Acot11/Trim34a/AU021092/Cldn10/Gcnt1/Nkg7/Clec1b/Wfdc2
16634	HOELZEL_NF1_TARGETS_UP	HOELZEL_NF1_TARGETS_UP	126	-0.317987	-0.923922	0.698795	1	0.805315	5700	tags=34%, list=27%, signal=25%	Kiss1r/Spats2l/Deptor/Rnd3/B4galt6/Atxn1/Gad1/Tspan18/Rbm24/Endod1/Serpine1/Sparcl1/Cpeb1/Arhgap36/Hspa4l/Steap3/Hs3st3b1/Upp1/Arhgap26/Reln/Osbpl3/Cebpb/Tent5a/Phactr2/Lgals3/Acad11/Hs6st3/Nts/Hspb8/Scn9a/Igsf1/Ighm/Scg2/Traf3ip2/Hs3st3a1/Insyn2b/Fas/Acvrl1/Mgat4c/Hgf/Nup62cl/Edn3/Cyb561
16635	GSE6259_33D1_POS_VS_DEC205_POS_FLT3L_INDUCED_SPLENIC_DC_DN	GSE6259_33D1_POS_VS_DEC205_POS_FLT3L_INDUCED_SPLENIC_DC_DN	172	-0.314826	-0.923897	0.714	1	0.805315	6487	tags=30%, list=30%, signal=21%	Dag1/Gpr65/Slc43a2/Tgfbi/Tor3a/Cln6/Il6st/Kcnj10/H1f2/Fads1/Wls/Lat2/Atxn1/Arl6/Itprid2/Ift74/Cxcr4/Tmem141/Gca/Sesn1/Galc/Plxnb2/Nedd4l/Hebp1/Tmem51/Slc25a35/Mical2/Arhgap25/Clic5/Otud1/Rnasel/Cd93/Bambi/Pld2/Ascc1/Tlr6/Slc46a3/Neurl3/Lratd2/Pygb/Arhgap9/Prkch/Hhex/Cpne8/Npas2/Adgre5/Inpp5d/Adap2/Calhm2/Plxdc1/Wdr66/Pcp4l1
16636	MIR4478	MIR4478	153	-0.315292	-0.923609	0.705	1	0.805315	5125	tags=19%, list=24%, signal=15%	Gjc1/Spock2/Pmaip1/Rapgef5/Eif4e3/Adgrg5/Mical2/Plekha6/Thrb/Tnfrsf10b/Hmcn1/Sgsm1/Pik3ap1/Coro2b/Hoga1/Mmp24/Lhcgr/Tmem132d/Mbnl3/Tnfrsf1b/Srrm4/Olfml1/Acvrl1/Ikbke/Lrrc51/Car10/Hif3a/Lepr/Spag17
16637	GOBP_REGULATION_OF_CELL_JUNCTION_ASSEMBLY	GOBP_REGULATION_OF_CELL_JUNCTION_ASSEMBLY	206	-0.315009	-0.923608	0.724276	1	0.805315	5091	tags=24%, list=24%, signal=18%	Agt/Mmp14/Nphp1/Mef2c/Hopx/Ntrk2/Aplnr/Tlr2/Nphp4/Snap25/Sema4a/Robo2/Asic2/Limch1/Wnt5a/Wdpcp/Ptpn13/Irx3/Cldn19/St8sia2/Apod/Thbs1/Kdr/Sfrp1/Dmtn/Dlc1/Prkch/Arhgap6/Gpc4/Epha2/Amigo2/Sdc4/Ptk2b/Abi3/Myoc/Acvrl1/Ace2/F11r/Arhgef15/Cldn5/Wnt4/Cldn1/Tek/Fam107a/Crb3/Ace/Cldn3/Musk/Cntnap2
16638	GSE27241_WT_CTRL_VS_DIGOXIN_TREATED_RORGT_KO_CD4_TCELL_IN_TH17_POLARIZING_CONDITIONS_DN	GSE27241_WT_CTRL_VS_DIGOXIN_TREATED_RORGT_KO_CD4_TCELL_IN_TH17_POLARIZING_CONDITIONS_DN	178	-0.314628	-0.92357	0.711289	1	0.805315	6069	tags=26%, list=28%, signal=19%	Nim1k/Mtm1/Mbd2/Trdmt1/Hpcal1/B3gnt8/Treml2/Tprkb/Matk/Psen2/Nfkbia/Pigp/S100a6/4931406C07Rik/Sesn1/Tmc6/Sema7a/Tcn2/Acadm/Bbs4/Shisa5/Xkrx/Ldhb/Endou/Isyna1/1700010I14Rik/Prdx6/Fermt3/Hcls1/Scn2b/Dnase1l1/Smpdl3a/Ephx1/Srgn/Tbxa2r/Mapkapk3/Ccnd2/Cyth4/Il10ra/Tesc/Mgl2/Plaat3/Smim5/Clec10a/Rassf9/Prr29
16639	MIR6873_3P	MIR6873_3P	301	-0.31209	-0.923517	0.742258	1	0.805315	4865	tags=22%, list=23%, signal=17%	Slc9a3r2/Ston2/Hrh1/Ntrk2/Stat5a/Plcl1/Carmil1/Dtna/Pard3b/Vangl1/Cfap97d1/Ildr2/Tns1/Rora/Map4k2/Celf4/Plekha6/Des/Sgms1/Rtn4rl1/Vgll3/Pcsk4/Rreb1/Gabrb1/Hmgcs2/Esrrg/Cbs/H2-Oa/Sp100/Calhm5/Neil2/Lacc1/Emx2/Scn2b/Wwc1/Aqp4/Vat1l/Cd86/Ctso/Thsd7b/Cdnf/Pcp4/Mbnl3/Wscd2/Nell1/Pgf/Atp2b2/Kcnk6/Mylk/Cyth4/Tnfrsf13b/Mro/Hnmt/Nrn1/Wdr27/Efcc1/Tbx3/Adrb2/Pla2g7/Ranbp3l/Synpo2/Lrrc10b/Siglec15/Frmpd4/Pitpnm3/Dmrt3/Lrrc6
16640	AMIT_EGF_RESPONSE_480_HELA	AMIT_EGF_RESPONSE_480_HELA	157	-0.315299	-0.923476	0.711	1	0.805315	6029	tags=30%, list=28%, signal=22%	Gprc5a/Itga2/Hpcal1/Col4a1/Ptprf/Arhgef18/P3h2/Parva/Gramd1b/Bcl2l1/Plpp3/Brd3os/Serpine1/Osmr/Ly6e/Col4a2/Plec/Nudt4/Tubb4b/Nedd9/Mical2/Fgfr1/B4galt1/Nfkb2/Actn1/Sfn/Tgm2/Stc1/Rhod/Mt1/Isg20/Mt2/Serpinh1/Itgb5/Ptgs1/Amigo2/Fam50b/Bcar3/Sorbs3/Tns4/Tbc1d2/Tacstd2/Itpr3/Tor4a/Tm4sf1/Mall/Cyb561
16641	GSE5542_IFNA_VS_IFNA_AND_IFNG_TREATED_EPITHELIAL_CELLS_24H_UP	GSE5542_IFNA_VS_IFNA_AND_IFNG_TREATED_EPITHELIAL_CELLS_24H_UP	179	-0.314619	-0.923424	0.714286	1	0.805315	4989	tags=23%, list=23%, signal=18%	C5ar1/Galnt6/Scd1/Bcl2a1a/Dnajc3/Ndrg1/Plpp1/Fbxl2/Sema7a/Myrip/Gstk1/Asb4/Impact/Nudt12/Aldoc/Tlr7/Irx3/Cd83/Pik3ap1/Ly86/Emid1/Ptprc/Ctss/Ccdc62/Itpr1/Gpr183/Themis2/Nmb/Lpxn/Slc2a12/Inpp5d/Gimap5/Rgs14/Icosl/Wnt11/Gimap4/Zswim2/Il7r/Higd1b/Rgs6/Cfap43
16642	GSE24634_NAIVE_CD4_TCELL_VS_DAY10_IL4_CONV_TREG_UP	GSE24634_NAIVE_CD4_TCELL_VS_DAY10_IL4_CONV_TREG_UP	163	-0.314994	-0.923384	0.712	1	0.805315	4644	tags=21%, list=22%, signal=17%	Smad7/Ptger1/Sec14l2/H2bc4/Als2cl/Cd248/Irf6/Fhit/Pdk1/Ttpa/Kbtbd11/Efhd1/Prickle3/Slc16a6/Tfcp2l1/H2bc6/Atp1a2/Fcgrt/Avpi1/Nell1/Adtrp/Rph3a/Aloxe3/Tspan1/Icosl/Acvrl1/Grhl2/Tgfbr2/Hgf/Grb7/Ltbp2/Dcn/Tnnt3/Lamc3/Krt18
16643	REACTOME_SIGNALING_BY_NOTCH4	REACTOME_SIGNALING_BY_NOTCH4	82	0.196782	0.923353	0.676565	1	0.805315	6107	tags=43%, list=28%, signal=31%	Hes5/Tacc3/Mamld1/Uba52/Rps27a/Rbx1/Psmd6/Notch1/Psma5/Psmb4/Psmd11/Psmb7/Psmd7/Jag1/Psmd3/Psmb6/Psmb1/Psmd14/Psmc6/Psmb2/Psma2/Psmb3/Kat2a/Psme3/Psmd1/Psma7/Psmd4/Psmb5/Psma1/Psmd2/Psmc2/Ywhaz/Akt1/Sem1/Psmd12
16644	GSE9650_NAIVE_VS_EFF_CD8_TCELL_DN	GSE9650_NAIVE_VS_EFF_CD8_TCELL_DN	183	-0.314342	-0.923166	0.716284	1	0.805315	5968	tags=34%, list=28%, signal=25%	Lpin1/Mbd2/Sntb2/Pald1/Dbi/St3gal4/Lrp10/Mdfic/Casp4/Bscl2/Ctsd/Gem/Plscr1/Ptgr1/Bcl2a1a/Hopx/Bhlhe40/S100a6/Cd68/Smyd1/Reep5/Wnt3/Rora/Crip2/6330403K07Rik/Tspo/Rac2/Ccr2/Batf/Ptpn13/Fcgr2b/Itgal/Cd48/S100a11/Myo1f/Entpd1/Stard10/Lgals3/Fcgrt/Casp1/Dkk2/Mns1/Arhgdib/Ahnak/Pqlc3/Dapk2/Mt2/Anxa2/Dock5/Cx3cr1/Itgam/Gng11/Pglyrp1/Ccr5/Tmem37/Il10ra/Hsd11b1/Xdh/Rhpn2/Anxa1/Stab1/Kcnj8/Ifng
16645	MIR3190_5P	MIR3190_5P	110	-0.319448	-0.922995	0.674372	1	0.805315	3479	tags=15%, list=16%, signal=13%	Slc16a6/Il1r1/Arhgap29/Kcnc4/Dio2/Prima1/Arid3b/Cyp4v3/Grem2/Fgf1/Hnmt/Lamc2/Ggt5/Cd59b/Ptprb/Krt80/Sytl3
16646	HP_ABNORMALITY_OF_THE_MUSCULATURE_OF_THE_LOWER_LIMBS	HP_ABNORMALITY_OF_THE_MUSCULATURE_OF_THE_LOWER_LIMBS	99	-0.322375	-0.922787	0.664307	1	0.805315	4438	tags=20%, list=21%, signal=16%	Plec/Nefl/Neb/Synj1/Des/Syne1/Sgca/Kcna1/Fhl1/Adssl1/Lama2/Unc45b/Trpv4/Flnc/Myh7/Capn3/Dnajc6/Sgcg/Chchd10/Cidec
16647	HP_UPPER_LIMB_MUSCLE_WEAKNESS	HP_UPPER_LIMB_MUSCLE_WEAKNESS	140	-0.316366	-0.922769	0.700701	1	0.805315	4585	tags=31%, list=21%, signal=24%	Lipe/Erlin2/Optn/Cfap410/Lpin1/Ldb3/Pdxk/mt-Co1/mt-Co3/Dysf/Bscl2/Mpz/Ky/Nek1/Galc/Nefl/Fgd4/Col25a1/Syne1/Chrnb1/Fhl1/Vwa1/Adssl1/Pon2/Hexb/Trem2/Nefh/Pdgfb/Jag2/Ppargc1a/Rapsn/Anxa11/Lama2/Trpv4/Pon3/Dao/Ang/Col13a1/Sgcg/Chchd10/Musk/Ak9/Pon1
16648	MORF_IL13	MORF_IL13	175	-0.314452	-0.922764	0.718	1	0.805315	4222	tags=18%, list=20%, signal=15%	Cacnb2/Asb4/5730409E04Rik/Pde4a/Bcl2/Kank3/Rreb1/Itih4/Slc24a1/Syt5/Dpt/Acacb/Il11ra1/Tenm4/Kank2/Il16/Spef1/Hcrt/Msx1/Slc2a1/Grip2/Cyp2d22/Ikbke/Itih3/Slc6a11/Flt1/Ceacam1/Tie1/Drc3/Slc22a6/Aqp7/Lbp
16649	GSE27786_CD4_TCELL_VS_MONO_MAC_DN	GSE27786_CD4_TCELL_VS_MONO_MAC_DN	179	-0.314367	-0.922682	0.716284	1	0.805315	5327	tags=28%, list=25%, signal=21%	Tead3/Cdkn1a/Renbp/Sipa1/Ptprk/Lmln/Axl/Ap1s2/Blvrb/Mef2c/Slc9a3r2/Slc8b1/Tmem179b/Ndufaf3/Fblim1/0610040J01Rik/Cep128/Rps6ka5/F3/Creg1/Trf/Hspb2/Prkcd/Itgb2/Tsga10/Msrb2/Gpr35/Rab20/Agtrap/Myl4/Lrrc56/Boc/C1qa/Tlr4/Kcnc4/Myo1d/Dkk3/Acsl6/Batf2/Ccdc189/Slc6a12/4921507P07Rik/Slc43a3/Rasa4/Sorl1/Gstm2/Tppp3/Fbxl13/Ccdc146/Mfsd6l
16650	BUSSLINGER_GASTRIC_ISTHMUS_CELLS	BUSSLINGER_GASTRIC_ISTHMUS_CELLS	430	-0.310679	-0.92262	0.798202	1	0.805315	4925	tags=23%, list=23%, signal=18%	Blvrb/Galnt6/Scd1/Bhlhe40/S100a6/Tspan15/Add3/Hsp90aa1/Fblim1/Klf4/Hes1/Elf3/Plec/Tubb4b/Kdelr3/Tlcd2/Lfng/Mlph/Jup/Misp/Nfe2l2/Prkcd/Plekha6/Tspo/B4galt1/Myh14/Cast/Atp8b1/Esrp1/Sfn/Tent5a/Aldh2/S100a11/Phactr2/Tspan8/Ttc39a/Car2/Tfcp2l1/Lgals3/Retsat/Rassf6/Mvp/Cyp4f14/Cdh1/Vill/Ahnak/Myof/Capg/Cyp1b1/Llgl2/Anxa2/Lgals4/Klf2/Hpgd/Abcc3/Rab11fip1/Sdc4/Nqo1/Sema3b/Foxq1/Mgst2/Hspb1/Spint2/Cmbl/Clmn/Pkp3/Mal2/Lmo7/Bace2/Serpinb1a/Tspan1/Lamb3/Ablim1/Tacstd2/Tesc/Adh1/Itpr3/Ano1/H4c3/Crip1/Ezr/Itgb4/Perp/Plek2/Aldh3a1/Myo5c/Cds1/Rbm47/Atp2a3/Ush1c/Cyp2s1/Krt19/Dsp/Krt18/Lama3/Krt8/Sult1c2
16651	GSE8921_UNSTIM_0H_VS_TLR1_2_STIM_MONOCYTE_3H_UP	GSE8921_UNSTIM_0H_VS_TLR1_2_STIM_MONOCYTE_3H_UP	178	-0.314266	-0.922506	0.712288	1	0.805315	3920	tags=27%, list=18%, signal=22%	F8/Garem1/Afap1l1/Wdsub1/Spatc1l/Zfp354b/Acox3/Zcchc18/Sycp3/H2-Eb1/Prps2/Camk1d/Bbs10/B4galt6/Cybb/Ddr1/Amacr/Tmem260/Gns/Cobll1/Cluap1/Nudt12/Atp8b1/Pla2g4a/Prickle3/Trpv1/Apod/Arhgap29/Grm3/Pdgfd/Pcdha12/Nts/Pcdha9/Adora3/Mro/Col17a1/Plcd4/Clec4a3/Arhgef15/Tmprss2/Gpc5/Tcerg1l/Cd36/Zfp92/Barhl2/Robo3/Lrrc34/Slc15a1
16652	GSE5589_LPS_VS_LPS_AND_IL10_STIM_IL6_KO_MACROPHAGE_45MIN_DN	GSE5589_LPS_VS_LPS_AND_IL10_STIM_IL6_KO_MACROPHAGE_45MIN_DN	191	-0.313961	-0.922392	0.716284	1	0.805315	5274	tags=30%, list=25%, signal=23%	Ccdc88c/Psen2/Ccrl2/Mmp14/Olfm4/Plscr1/Tiam1/Ly75/Exoc3l2/Slco4a1/Col4a2/Add3/Lfng/Pgr/Irgm2/Prr5l/Ech1/Upp1/C1rb/Rac2/H2-T23/Lck/Pls1/Nin/Stat4/Nhsl2/Cd300lf/Gngt2/Cd79b/Arhgef37/Thbs1/Tap2/Arhgdib/Gpr183/Cp/Vamp5/Calhm6/Inhba/Pitpnm1/Dock5/Mbnl3/Anxa11/Sla/Asb2/Mgst2/Spint2/Esam/Selplg/Itga2b/Fam83f/Anxa1/Ass1/Cd36/Gp9/Pf4/Baiap3/Pltp
16653	GSE15330_WT_VS_IKAROS_KO_HSC_UP	GSE15330_WT_VS_IKAROS_KO_HSC_UP	188	-0.313927	-0.922364	0.722278	1	0.805315	4794	tags=17%, list=22%, signal=13%	Ly75/Dnajc3/Parp12/Lmbrd1/Plec/Ifi35/Gstk1/Slc41a1/Hs3st3b1/Lgals3bp/Pdk2/Rac2/Prdx6/Tbcel/Ctss/Lair1/Arhgdib/Il16/Sqor/Rdh5/Trpv4/Jchain/Selplg/Acvrl1/Ttll3/Qprt/Mr1/Slc52a3/She/Dapp1/4932438H23Rik/Abcb1a
16654	GSE4811_CLASSSICALY_ACTIVATED_VS_TYPE_2_ACTIVATED_MACROPHAGE_UP	GSE4811_CLASSSICALY_ACTIVATED_VS_TYPE_2_ACTIVATED_MACROPHAGE_UP	173	-0.314433	-0.92235	0.715	1	0.805315	2388	tags=12%, list=11%, signal=10%	Anxa11/Fhl5/Fes/Ccbe1/Ntf3/Robo4/Dglucy/Tdo2/Plek2/Kcnmb2/Edn1/Gstm2/Frk/Marchf4/Paqr5/Cyb561/Rsph1/Cfap126/Slc6a20a/Stmnd1
16655	GAL_LEUKEMIC_STEM_CELL_DN	GAL_LEUKEMIC_STEM_CELL_DN	201	-0.314669	-0.922312	0.727273	1	0.805315	5043	tags=35%, list=24%, signal=27%	Nipal3/Ccl4/Ifi204/Igll1/Slc11a1/Igfbp7/Cd226/Mapk13/Tlr2/Cd163/P2rx5/Tns1/Lyz2/Aoah/Slc15a3/Spata6/Lrp2/C3ar1/Aldh4a1/Ermap/Megf6/Card9/Des/Ptger3/Cep112/Fcgr2b/Mrc2/Fggy/Cd14/Slc16a6/Fcgr1/Prdm1/Sirpa/Cd93/C1qa/Acaa2/Lgals3/Pirb/Igfbp2/Casp1/Tep1/Tymp/Mndal/Ncf2/Cd86/Capg/Cyp1b1/Adcy2/Clec5a/Slc22a4/Ccr1/Cx3cr1/Cd38/Ncf1/Prtn3/Tmem53/Gimap5/Adap2/Hnmt/Lilra6/Aldh1l1/Dlx4/Ggt5/Itga2b/Arhgef15/Ms4a4a/Car12/Gpc5/Igkc/Scnn1a/Dnaaf1
16656	GOBP_POSITIVE_REGULATION_OF_NUCLEOCYTOPLASMIC_TRANSPORT	GOBP_POSITIVE_REGULATION_OF_NUCLEOCYTOPLASMIC_TRANSPORT	61	-0.335071	-0.922287	0.661475	1	0.805315	4624	tags=23%, list=22%, signal=18%	Hsp90aa1/Gli3/Jup/Zc3h12a/Prkcd/Sfn/Hcls1/Tgfb1/Cdh1/Bag3/Gas6/Chp2/Zic1/Ifng
16657	GSE17721_CTRL_VS_GARDIQUIMOD_4H_BMDC_DN	GSE17721_CTRL_VS_GARDIQUIMOD_4H_BMDC_DN	169	-0.314274	-0.922286	0.723277	1	0.805315	5826	tags=28%, list=27%, signal=21%	Dnajb12/Ly6g6d/Zbtb7a/Ift81/Cpd/Sypl/Atp9b/Car5a/Plscr1/Serpine1/Shisa2/Ly75/Stat5a/Apbb2/Grpr/Foxg1/Gch1/Cd40/Fah/Upp1/Igdcc3/Lamb1/Atf3/Csrp2/Fcgr2b/Slc9a3r1/Tgm2/Esrrg/Cbs/Frmd6/Emid1/Aqp4/Atxn7l1/Tspan33/Csf3r/Pcp4/Kank2/Il10rb/Hpgd/Fam50b/Icosl/Bcam/Cox4i2/Qprt/Plaat3/Cnn1/Vtn/Calb1
16658	GOBP_REGULATION_OF_SIGNALING_RECEPTOR_ACTIVITY	GOBP_REGULATION_OF_SIGNALING_RECEPTOR_ACTIVITY	82	-0.327317	-0.922284	0.664286	1	0.805315	5746	tags=32%, list=27%, signal=23%	App/Tafa1/Mink1/Slc6a9/Ramp3/Serpine1/Ppara/Shisa8/Shisa6/Prkcd/Reln/Ccr2/Fcgr2b/Lynx1/Grem2/Capn1/Ncf1/Hfe/Adra2a/Cblc/Ace2/Adrb2/Prrt1/Edn1/Ifng/Clec12b
16659	PURBEY_TARGETS_OF_CTBP1_NOT_SATB1_UP	PURBEY_TARGETS_OF_CTBP1_NOT_SATB1_UP	256	-0.312212	-0.922215	0.746254	1	0.805315	6870	tags=34%, list=32%, signal=23%	Rftn1/P3h4/Madcam1/Cxcl1/Cxcl2/Cirbp/Gde1/Mnd1/Atp2c1/Dnal4/Atp11a/Slit3/Pura/Lipe/B4galt4/Lratd1/Spatc1l/Trp53bp2/Ltk/Insl6/Cul4b/Acot1/St3gal1/Chchd6/Cxcl5/Cnbd2/Plekha2/Ccdc34/Hexim1/Gbe1/Trim7/Bcl6/Itprid2/Ctnna1/Cth/Cmtm7/Galk2/Cdkn2b/Nmi/Cxcl16/Sv2b/Abca1/Ptgr1/Zmynd15/Nrsn1/Snap25/Bbs4/Klk8/Entpd2/Thrb/Aim2/Cst3/Atp10a/Syt17/Aqp2/Ppfia4/Sp110/Spi1/Khk/Cyp4f14/Cd84/Hapln1/Nts/Paqr6/Hspb8/Serpinh1/Cox7a1/Map3k7cl/Nptx2/Cdkl2/Inpp5d/Acta2/Tesc/Cfh/Ptprb/Dsc2/Sorl1/Slc4a10/Wfdc1/Plbd1/Aoc3/Jph2/Spag16/Otof/Cyp4f15/Lamc3
16660	MIR6760_3P	MIR6760_3P	90	-0.325024	-0.9222	0.672081	1	0.805315	1235	tags=9%, list=6%, signal=8%	Slc19a3/Hgf/Tmprss2/Il7r/Cd55/Gda/Fam216b/Ccdc68
16661	GOBP_LYMPHOCYTE_HOMEOSTASIS	GOBP_LYMPHOCYTE_HOMEOSTASIS	68	-0.331801	-0.922047	0.651905	1	0.805315	5656	tags=32%, list=26%, signal=24%	Ripk3/Lgals9/Tcirg1/Pmaip1/Mef2c/Lyn/Tnfsf13b/Tsc22d3/Cd74/Bcl2/Aim2/Jak3/Slc46a2/Tgfb1/Sash3/Nckap1l/Tnfrsf17/Slc40a1/Traf3ip2/Tnfrsf13b/Fas/Il7r
16662	GSE360_DC_VS_MAC_B_MALAYI_LOW_DOSE_DN	GSE360_DC_VS_MAC_B_MALAYI_LOW_DOSE_DN	179	-0.314101	-0.921903	0.717283	1	0.805315	6510	tags=28%, list=30%, signal=20%	Rabac1/Slc10a3/Ninj1/Gpr65/Timp2/Plp2/Pbx2/Agpat2/Lhx2/Crybg3/Fads1/Ilvbl/Pde8a/Trip10/Slc31a2/Stom/Ids/Fam102a/Cetn2/Arr3/Bst2/Mzf1/Tbc1d9/Pfkfb4/Ryr2/Tnfrsf10b/Cd14/Stat4/Il2rg/Kctd12/Myd88/Trip6/Mt1/Myof/Itga3/Psd/Fam50b/Cmklr1/Alk/Sulf1/Angptl7/Selenop/Lilra6/Was/Ghrh/Rfx2/Aass/Pygm/Amhr2/Mybpc2/Cd7
16663	WP_SUDDEN_INFANT_DEATH_SYNDROME_SIDS_SUSCEPTIBILITY_PATHWAYS	WP_SUDDEN_INFANT_DEATH_SYNDROME_SIDS_SUSCEPTIBILITY_PATHWAYS	136	-0.316476	-0.921812	0.699399	1	0.805315	6175	tags=35%, list=29%, signal=25%	Chrna4/Slc6a4/Tppp/Sst/Ar/Il6/Nos1ap/Ppargc1b/Chrnb2/Il1a/Scn3b/Hdac9/Mef2c/Bhlhe40/Ntrk2/Hes1/Snap25/Sstr2/Acadm/Rora/Trf/Tacr1/Kcnq1/Nfkb2/Thrb/Cebpb/Tph2/Ryr2/Slc1a3/Gata2/Tac1/Myb/Il6ra/Kcnh2/Nanog/Aqp4/Ppargc1a/Gnb3/Snta1/Chrnb4/Gck/Scn4b/Kcnj8/Gja1/Dlx2/Th/Trp73
16664	HP_APRAXIA	HP_APRAXIA	207	-0.314398	-0.921727	0.733267	1	0.805315	5501	tags=26%, list=26%, signal=20%	Smpd1/Arl13b/Tmem216/Rnf135/Psen2/Tmem138/Ift74/Kcnj11/Mks1/Cc2d2a/Nphp1/Tmem231/Cep41/Foxg1/Tpp1/Rpgrip1l/Gli2/Tctn1/Pik3r5/Togaram1/Synj1/Tctn3/Rora/Plch1/Dmpk/B9d1/Fgfr1/Tyrobp/Ift172/Cep290/Prnp/Slc1a3/Tmem218/Atp1a2/Apoe/Tmem67/Itpr1/Tmem107/Trem2/Zic2/Tctn2/Htra1/Six3/Csf1r/Slc2a1/Grin2a/Gck/Sorl1/Nodal/Kcnh1/Chchd10/Tdgf1/Ins2/Nkx2-1
16665	GSE15930_STIM_VS_STIM_AND_IFNAB_48H_CD8_T_CELL_DN	GSE15930_STIM_VS_STIM_AND_IFNAB_48H_CD8_T_CELL_DN	194	-0.31391	-0.921647	0.731269	1	0.805315	6424	tags=34%, list=30%, signal=24%	Gpr65/Alpl/Trim21/Slfn3/Slco3a1/H2-Q10/Rsad2/Ifit1/Lysmd2/Tap1/Furin/H2-Eb1/Cd244a/Lgals9/Uhrf1bp1/Ifit1bl1/Cmpk2/H2-D1/Casp4/Nt5dc3/Plpp3/Il12rb1/Nmi/Ccrl2/Map3k8/Ifit3/Abca1/Tchh/Arhgap5/Pml/Gsta3/Gm8909/Tapbp/Ifi35/Creg1/Hspa1a/Irgm2/Fah/Mme/Lgals3bp/Abcb9/Znfx1/Nfkb2/Tlr7/Cebpb/Mpeg1/Ifih1/Ifitm3/Tgm2/Il15ra/C1qb/H2-M3/Isg20/Shroom3/Irf5/Pnp2/Ncf1/Il10ra/Uba7/Ccr6/Il15/Serpinb9/Npy1r/Ifng/Slc22a2/Calml4
16666	MIR6806_5P	MIR6806_5P	60	-0.335133	-0.921467	0.657321	1	0.805315	4542	tags=18%, list=21%, signal=14%	Cpeb1/Rpgrip1l/Pcnx/Rora/Numb/Phactr2/Plag1/Enpep/Nlrp1a/Dcn/Htr2c
16667	GSE11864_CSF1_IFNG_VS_CSF1_IFNG_PAM3CYS_IN_MAC_DN	GSE11864_CSF1_IFNG_VS_CSF1_IFNG_PAM3CYS_IN_MAC_DN	164	-0.314385	-0.921422	0.718	1	0.805315	6703	tags=30%, list=31%, signal=21%	Cd44/Itga5/Mgll/Retreg1/Pisd/Slc16a10/Optn/Pofut2/Gclm/Trp53bp2/Cxxc5/Spsb1/Dnajb12/Tmem25/Stk10/Casp4/Cdkn1a/Ift57/Nme7/Hrh1/Omd/Slc6a1/Rpgr/Hspa1a/Lfng/Nfe2l2/Upp1/Csrp2/Tmem88/Il15ra/Jak3/Fam131a/Fmnl1/Samsn1/Mt1/Rapsn/Rgs1/Mill2/Pnp2/Ccr5/Serpinb1a/Slc1a2/Steap1/Hspa2/Pir/Pla2g5/Sox17/Cd55/Mybph/Cd2
16668	GSE8621_UNSTIM_VS_LPS_PRIMED_AND_LPS_STIM_MACROPHAGE_DN	GSE8621_UNSTIM_VS_LPS_PRIMED_AND_LPS_STIM_MACROPHAGE_DN	185	-0.313722	-0.921396	0.72028	1	0.805315	5882	tags=30%, list=27%, signal=22%	Crybg3/Pald1/Plekha2/Akna/Stk10/Tmem268/Slfn8/Camk1d/Uhrf1bp1/Irf8/Ptgdr2/Hdac9/Igll1/Tiam1/Slco4a1/Lgi3/Plcl1/Plekha7/Foxo1/Dync2h1/Bmp2k/Tcn2/Pgr/Cish/Slc15a3/Tmem108/Bcl2/Kbtbd11/Endou/H2-Ob/Cass4/Cdh23/Pik3ap1/Map3k5/Txnip/Itpr1/Atp8b4/Pcp4/S1pr3/Ighm/Grap/Tbxa2r/Ikzf1/Mgst2/Traf3ip2/Ipcef1/Cd33/Kif17/Wdfy4/Cds1/Il7r/Chchd10/Bank1/Gtf2a1l/Rbp2
16669	GSE13738_RESTING_VS_BYSTANDER_ACTIVATED_CD4_TCELL_UP	GSE13738_RESTING_VS_BYSTANDER_ACTIVATED_CD4_TCELL_UP	145	-0.314878	-0.92133	0.699	1	0.805315	3816	tags=16%, list=18%, signal=13%	Fgf9/Thrb/Chchd7/Scml4/Nkapl/Vwa1/Plag1/Bicc1/Mlxipl/Edar/Fam161b/Slc40a1/Bco2/Filip1/Spn/Ankfn1/Ablim1/Ccdc13/Plscr2/Tgfbr2/Pecam1/Gimap4/Robo3
16670	MIR6129	MIR6129	177	-0.313864	-0.921279	0.715285	1	0.805315	3678	tags=16%, list=17%, signal=14%	Zfp703/Il2rg/Atp1b2/Bicdl1/Kcnd1/Sting1/Notch3/Cd34/Lratd2/Lpxn/Rab11fip1/Jade2/Rph3a/Aloxe3/Xylb/Il10ra/Gabrg2/Pla2g2d/Ngef/F9/Ikbke/Slc19a3/Sorl1/She/Mpig6b/6820408C15Rik/Elmod1/Nme9/Prr29
16671	KEGG_MAPK_SIGNALING_PATHWAY	KEGG_MAPK_SIGNALING_PATHWAY	241	-0.312596	-0.921239	0.742258	1	0.805315	4753	tags=22%, list=22%, signal=18%	Ntrk2/Rps6ka2/Fgf16/Rras/Mapk13/Fgf2/Rps6ka5/Rasgrf2/Rps6ka1/Cacnb2/Hspa1a/Map4k2/Fgfr1/Hspa1b/Rac2/Fgf9/Nfkb2/Fgfr3/Pla2g4a/Cd14/Fgfr2/Tgfb2/Cacna1d/Map3k5/Il1r1/Cacna1e/Rasgrp3/Pdgfb/Tgfb1/Cacna2d2/Map3k6/Mapkapk3/Fgf18/Rasgrp4/Hspb1/Dusp14/Fgf1/Rasgrf1/Flnc/Ntf3/Fas/Fgf10/Pla2g2d/Fgf7/Hspa2/Tgfbr2/Nfatc4/Pdgfrb/Ntf5/Chp2/Rasgrp1/Pla2g2c/Mecom/Pla2g5
16672	GSE11864_UNTREATED_VS_CSF1_IN_MAC_UP	GSE11864_UNTREATED_VS_CSF1_IN_MAC_UP	172	-0.313917	-0.921229	0.72	1	0.805315	3999	tags=18%, list=19%, signal=15%	Ccdc181/Syne3/Aldoc/Kbtbd11/Pln/Cd300lf/Gmfg/Tap2/Spi1/Ptpn18/4930523C07Rik/Tgfb1/Hhex/Inpp4b/Dock2/Tagap/Rasgrp4/Steap4/Lrrc25/Uba7/Flt3/Olfml1/P2rx1/Alas2/P2ry13/Dock8/Anxa1/Ubxn11/Abhd14b/Nme8/Kcnmb1
16673	HP_SMALL_NAIL	HP_SMALL_NAIL	172	-0.31391	-0.921208	0.72	1	0.805315	4438	tags=18%, list=21%, signal=14%	Plec/Dync2li1/Tctn3/Fgfr1/Dll4/Fgfr2/Eogt/Dock6/Ihh/Plagl1/Plag1/Mlxipl/Cdh1/Rspo1/Gli1/Gpc4/Ncf1/Aloxe3/Msx1/Ripk4/Kcnn3/Wnt10a/Tbx3/Twist1/Actl6b/Zic3/Kcnh1/Gjb6/Gdf5/Igf2/Trp63
16674	GSE17721_PAM3CSK4_VS_CPG_16H_BMDC_UP	GSE17721_PAM3CSK4_VS_CPG_16H_BMDC_UP	178	-0.31382	-0.921198	0.716284	1	0.805315	4973	tags=20%, list=23%, signal=15%	Abhd14a/Ift57/Slc11a1/Scd1/Zpbp/Add3/Mmp2/Nedd4l/Rps6ka1/Nedd9/Limch1/Bmp7/Prg4/Ptger3/Tnfaip2/Aldh2/Man1a/Clec14a/Ascc1/Pdgfd/Avpi1/Edar/Mt2/Procr/Clec5a/Synpr/Prodh/Ttll3/Fam167b/Siglece/Pygm/Fbxo43/Sebox/Osr1/Tcte1
16675	GOBP_REGULATION_OF_INTRACELLULAR_STEROID_HORMONE_RECEPTOR_SIGNALING_PATHWAY	GOBP_REGULATION_OF_INTRACELLULAR_STEROID_HORMONE_RECEPTOR_SIGNALING_PATHWAY	63	-0.333521	-0.921171	0.652893	1	0.805315	5891	tags=25%, list=27%, signal=18%	Arntl/Foxp1/Ar/Zbtb7a/Per1/Heyl/Dab2/Cry2/Trim68/Sfrp1/Kank2/Zfp366/Srarp/Nodal/Foxa1/Trp63
16676	GSE17974_IL4_AND_ANTI_IL12_VS_UNTREATED_12H_ACT_CD4_TCELL_UP	GSE17974_IL4_AND_ANTI_IL12_VS_UNTREATED_12H_ACT_CD4_TCELL_UP	171	-0.313836	-0.92113	0.724	1	0.805315	4668	tags=19%, list=22%, signal=15%	Dnajb9/Osbpl1a/Plcl1/Slc6a1/Enpp5/Ppp1r14a/Fam13a/Tph2/Spag1/Stat4/Sntb1/Slc39a8/Rasgrp3/Cd84/Gpr183/Dlc1/Heg1/Sdc4/Rnf125/Samd3/Spint2/Il10ra/Epas1/F11r/Plxdc1/Tdh/Cldn5/Vstm4/Mpzl2/Zic3/Txlnb/Cd55/Cdcp1
16677	DAZARD_RESPONSE_TO_UV_NHEK_UP	DAZARD_RESPONSE_TO_UV_NHEK_UP	189	-0.313583	-0.920929	0.728272	1	0.805315	5709	tags=28%, list=27%, signal=20%	Rcan2/Il6/Adm/Sfi1/Hexim1/Cradd/Tob1/H2-Q2/Gem/Pmaip1/Ly6e/Zfp36/Tubb4b/Sox15/Igfbp6/Stxbp2/Csrp1/Gchfr/H2-Q1/Bcl2/Ccn2/Atf3/Chrnb1/Prdm1/Hmgcs2/H2bc6/H2-M3/Bambi/Apoe/Cryba4/Itpr1/Tymp/Mvp/Tgfb1/Cyba/Foxc1/Anxa2/Nr1d1/Lama2/Hcrt/Tagln/Tacstd2/Stat6/Hspa2/Chrnb4/Ceacam1/Tm4sf1/Maob/Gad2/Dlx2/Cck/Nkx2-1
16678	GOBP_GLYCOPROTEIN_METABOLIC_PROCESS	GOBP_GLYCOPROTEIN_METABOLIC_PROCESS	333	-0.310203	-0.920802	0.771229	1	0.805315	7317	tags=35%, list=34%, signal=24%	Tm9sf2/B3gnt2/Mgat1/Bmp2/Dpy19l1/Tmtc4/Trip11/Man2a2/Crppa/Soat1/Galnt9/St3gal5/Man1c1/Extl1/Npc1/St6galnac6/Sgsh/Man2b1/Entpd5/Abca7/Chst8/Poglut3/Mgat5/Fbxo2/Aga/Pmm1/Gorasp1/B4galt4/Pofut2/St3gal2/Dpy19l3/B4gat1/Trak1/Fbxo17/Hexa/Csgalnact1/Ramp1/St3gal1/B3gnt8/Galntl6/Chst14/St3gal4/Necab1/Fbxo6/B3galt4/St8sia3/Itm2a/Galnt12/B4galt6/St6gal1/Tusc3/Abca2/Galnt4/Hs3st1/Tmem260/Ids/Galnt6/Slc2a10/B3galt5/Naglu/Itm2b/Derl3/Slc35d2/Cog7/St8sia6/Galnt16/Ndst3/Hs3st3b1/Galnt18/Nudt14/B4galt1/Bcl2/Ganc/Cst3/Man1a/Eogt/St8sia2/6430550D23Rik/Jak3/Itm2c/Il33/Hyal1/Ihh/Ccl19/Pawr/Hexb/St3gal6/Hs6st3/Slc39a8/Aqp11/Mustn1/Btk/St8sia5/Galnt14/Igf1/St6galnac2/Tmem106a/Acer2/Bace2/Sulf1/Hs3st3a1/Gcnt4/Galnt15/Il15/Mgat4c/B3gnt3/A4galt/Gcnt2/B3gnt4/Tmtc1/St6galnac5/Gcnt1/Necab3/Large2/Hs3st6/Dpy19l2/Neu2
16679	GSE6269_STAPH_AUREUS_VS_STREP_PNEUMO_INF_PBMC_UP	GSE6269_STAPH_AUREUS_VS_STREP_PNEUMO_INF_PBMC_UP	148	-0.314152	-0.920517	0.706	1	0.805315	6848	tags=34%, list=32%, signal=23%	Nbl1/Bbs7/Fdx1/Dmac2/Zfp36l1/Runx1t1/Ift52/Tor3a/Optn/H2-Q10/Cfap410/Insl6/Tm7sf2/Arhgap44/Cxcr6/Ilvbl/H2-D1/Nr1d2/Abcg1/Trim14/Gpx3/Ids/Ctsf/Erap1/Rps6ka2/C2/Rarb/9530077C05Rik/Sirt3/Gm8909/Bmp2k/Igfbp6/Arhgef4/Scrn1/B9d1/Gng4/Csrp2/Neurl1a/St3gal6/Atp1b1/Sdc4/Bcar3/Scarf1/Maf/Serpinb9/Hgf/Ribc2/Dlx2/Hdc/Sptlc3
16680	GOMF_ACETYLTRANSFERASE_ACTIVITY	GOMF_ACETYLTRANSFERASE_ACTIVITY	89	-0.324964	-0.920492	0.674466	1	0.805315	4776	tags=17%, list=22%, signal=13%	Casd1/Lcat/Sat1/Nat9/Mogat2/Nat14/Nat8f1/Acaa2/Lpcat2/Jade2/Acat3/Nat8/Abhd14b/Nags/Nat1
16681	HE_LIM_SUN_FETAL_LUNG_C3_MID_CAP_CELL	HE_LIM_SUN_FETAL_LUNG_C3_MID_CAP_CELL	51	-0.338452	-0.920464	0.644139	1	0.805315	6200	tags=35%, list=29%, signal=25%	Lratd1/Lhx6/Postn/Nenf/Adm/Gpx3/Crybg1/Plat/Tiam1/Hopx/Ankrd44/Cx3cl1/Car2/Clec1a/Tmem37/Adora2a/Myoc/Lepr
16682	GSE3920_UNTREATED_VS_IFNA_TREATED_FIBROBLAST_UP	GSE3920_UNTREATED_VS_IFNA_TREATED_FIBROBLAST_UP	154	-0.314239	-0.920462	0.72	1	0.805315	4724	tags=19%, list=22%, signal=15%	Ccl3/Ndrg1/Csrnp1/Foxo1/Cish/Slc15a3/Rora/Zc3h12a/Baiap2/Tnfrsf10b/Cd83/Dnajb2/Adora1/Adgrd1/Icam1/Tmem67/Cd274/Mt2/Birc3/Dusp14/Sdcbp2/Adora2a/Casc1/Mst1r/Adora2b/Upb1/Traf1/Fap/C1qtnf3
16683	MIR935	MIR935	107	-0.31944	-0.920357	0.677744	1	0.805315	6334	tags=29%, list=30%, signal=21%	Srek1ip1/Erlin2/Rerg/Dmd/Kalrn/Lekr1/Hdhd2/Arl13b/Hey2/Crim1/Ankrd44/Cpeb1/Foxo1/Tbc1d9/Rora/Eea1/Prr5l/Reln/Lmo2/Efhd1/Tnfaip8/Clec14a/Stc1/Fzd6/Slc22a19/Jchain/Ccdc96/P2ry13/F11r/Rubcnl/Mrc1
16684	MIR5010_3P	MIR5010_3P	281	-0.311336	-0.920311	0.757243	1	0.805315	4815	tags=20%, list=22%, signal=15%	Plcxd1/Eif4e3/Lipg/Pex5l/Klhl29/Ift80/Btc/Lhfpl2/Pbld1/Pbld2/Psd2/Rwdd3/Celf4/Snx20/Plxdc2/Plcb4/Baiap2/Rtn4rl1/Cdh12/Tspoap1/Cpe/Slc12a8/Ggact/Kcp/Adgra1/Ribc1/Col4a3/Grm3/Tmem252/Nr3c2/Gpr160/Igf2bp2/Mbnl3/Cx3cr1/Slc2a12/Ccbe1/Hpcal4/Angptl7/Tifa/Ccdc39/Grip2/Fgf7/Ctxn3/Gabra5/Olah/Siglece/Ripor2/Npy1r/4932438H23Rik/Igf2/Zic4/Dynlrb2/Deup1/Cntnap2/Cfap161
16685	HP_SECONDARY_AMENORRHEA	HP_SECONDARY_AMENORRHEA	51	-0.338363	-0.920221	0.644139	1	0.805315	4031	tags=16%, list=19%, signal=13%	Fgfr1/Wrn/Cdh23/Hsf2bp/Bmp15/Foxl2/Prokr2/Trp63
16686	GSE411_WT_VS_SOCS3_KO_MACROPHAGE_DN	GSE411_WT_VS_SOCS3_KO_MACROPHAGE_DN	193	-0.313339	-0.9202	0.732268	1	0.805315	5980	tags=22%, list=28%, signal=16%	Trim65/Tor1aip1/Crybg3/Rcn2/Ppp1r3f/Nek9/Diras2/Plcb3/Clip1/Tusc3/Ift74/Galnt4/Rras/Nedd4l/Apobec3/Tmc6/Irgm2/Zc3h12a/Ctsc/Aldh6a1/Syne1/Cast/Gngt2/Map3k5/Zdhhc23/H2-Ea/Gmfg/1700037C18Rik/Cyp4v3/Rassf5/S1pr1/Lamb3/1700029J07Rik/Itpr3/Tor4a/Rgs18/Tdo2/Marveld2/Atp2a3/Kctd14/Lrrc23/Vpreb3/1700016K19Rik
16687	HP_ABNORMAL_LARGE_INTESTINE_MORPHOLOGY	HP_ABNORMAL_LARGE_INTESTINE_MORPHOLOGY	307	-0.31072	-0.9201	0.759241	1	0.805315	5711	tags=29%, list=27%, signal=22%	H2-Eb1/Il6/Lztfl1/Cep19/Frem2/H2-D1/Bbs10/Cybb/Arl6/Mlh3/Ift74/Mks1/Nfkbia/Pik3cd/Gclc/Col5a2/Nphp1/Axin2/Plcg2/Slc11a1/Lyn/Ttc7/Smad7/Tlr2/Ednra/Vangl1/Gm8909/Sema4a/Mst1/Bbs2/Stxbp2/Bbs4/Tctn3/Irgm2/Actg2/Prkcd/Itgb2/Ift172/Rac2/Wdpcp/Fgfr3/Gpr35/Cep290/Bbs5/Fcgr2b/Mcc/Lmod1/Ncf4/Ttc8/Jak3/Hepacam/Pstpip1/Bbs1/Col1a1/Tymp/Ncf2/Rhbdf2/Nlrc4/Mlxipl/Tgfb1/Dlc1/Cyba/Oplah/Frem1/Def6/Dock2/Elf4/Ighm/Il10rb/Pik3cg/Ncf1/Spint2/Hfe/Mylk/Ccbe1/Il10ra/Fas/Eng/Was/Slc26a9/Tgfbr2/Dock8/C1s1/Kcnn4/Rasgrp1/Abcb1a/Unc13d/F13a1/Myh11/Zap70
16688	GSE17186_BLOOD_VS_CORD_BLOOD_NAIVE_BCELL_DN	GSE17186_BLOOD_VS_CORD_BLOOD_NAIVE_BCELL_DN	185	-0.313278	-0.920093	0.725275	1	0.805315	5520	tags=25%, list=26%, signal=19%	Lgals9/Spice1/Ifit1bl1/Il2rb/Gramd3/Iqgap2/Pigp/Gpr68/Carns1/Tex264/Efemp2/Esyt2/Btbd6/1190005I06Rik/9930012K11Rik/Lgals3bp/Tspo/Thnsl2/AB124611/Endog/Stat4/Il2rg/Dnajc15/Tbc1d10c/Rgs10/Ltb/4930523C07Rik/BC034090/Smpdl3a/Prkch/Gbp2/Arl4d/Dock2/Ankrd9/Rhoh/Ccr9/Rasal3/Selenop/Selplg/Slc6a19/Ezr/Tuba4a/Icam2/Sigirr/Chchd10/Atp2a3/Baiap3
16689	MODULE_243	MODULE_243	79	-0.326279	-0.920052	0.669043	1	0.805315	5911	tags=25%, list=28%, signal=18%	Ift122/Appl2/Tob1/Bcl2l1/Gask1b/Sec24d/Zkscan4/Pigp/Adgrv1/Hsd17b11/Ech1/Egfl7/Apod/Gpr37/Wdr19/Fcgrt/Vamp5/Tm4sf4/Atp2a3/Pltp
16690	WP_UROTENSINIIMEDIATED_SIGNALING	WP_UROTENSINIIMEDIATED_SIGNALING	65	-0.332318	-0.919954	0.651187	1	0.805315	4932	tags=35%, list=23%, signal=27%	Chuk/Vcam1/Il6/Cybb/Abca1/Aifm2/Mmp2/Col3a1/Bcl2/Pln/Ncf4/Fn1/Icam1/Col1a1/Ncf2/Tgfb1/Cyba/Alox5/Ncf1/Trpc4/Camk2a/Acta2/Hspa2
16691	GSE25846_IL10_POS_VS_NEG_CD8_TCELL_DAY7_POST_CORONAVIRUS_BRAIN_UP	GSE25846_IL10_POS_VS_NEG_CD8_TCELL_DAY7_POST_CORONAVIRUS_BRAIN_UP	155	-0.313983	-0.919951	0.717	1	0.805315	6099	tags=33%, list=28%, signal=24%	Bag2/Ltk/Itga2/Idh3a/Mtcl1/Epb41l5/Unc5b/Plcb3/Bbs10/Tpi1/Ikzf4/Sag/Ptprk/Atg10/Nfkbia/Ccl4/Bcl2a1a/Filip1l/Arhgef4/Mttp/Slc15a2/Sh2d4a/Reln/Thrb/Atf3/Fggy/Cd83/Angptl2/Car2/Bambi/Mndal/Mns1/Acad10/Lhcgr/Ly6g6e/Inhba/Clec5a/Nudt7/Snta1/Angptl7/Ephx2/Spn/Adap2/Sox18/Cldn1/Actl6b/Abcb1a/Casq2/C3/Clec1b/Spaca9
16692	ZFP36L1_TARGET_GENES	ZFP36L1_TARGET_GENES	51	-0.338258	-0.919936	0.645195	1	0.805315	2139	tags=12%, list=10%, signal=11%	Bcar3/Aloxe3/Plxdc1/Ang/Rnase4/Pamr1
16693	HP_SKELETAL_MUSCLE_HYPERTROPHY	HP_SKELETAL_MUSCLE_HYPERTROPHY	189	-0.313223	-0.919869	0.728272	1	0.805315	6496	tags=29%, list=30%, signal=20%	Dlk1/Dag1/Aga/Lipe/Pmp22/Erlin2/Dmd/Il6st/Agpat2/Cul4b/Arsb/Ar/Nek9/Dysf/Ift140/Bscl2/Mpz/Kcnj11/Ids/Psmb8/Iyd/Gns/Foxg1/Plec/Wnt5a/Kcnq1/Tshb/Sgca/Kcna1/Tg/Lhx3/Fhl1/Plagl1/Hexb/Mlxipl/Jag2/Gpc4/Lama2/Rnf125/Ncf1/Traf3ip2/Unc45b/Cavin1/Kcnn3/Myh7/Capn3/Slc5a5/Kcnh1/Sgcg/Chchd10/Tpo/Igf2/Cidec/Tshr/Nkx2-1
16694	SREBP1_02	SREBP1_02	77	-0.326203	-0.919836	0.666667	1	0.805315	7233	tags=39%, list=34%, signal=26%	Rara/Ntn4/Elovl5/Sik3/Ube2b/Prkd2/Notch2/Coro1a/Nol4/Zfp36l1/Nrgn/Tex2/Bcl6b/Ddr1/Mef2c/Ift80/Shisa6/Cebpb/Hyal1/Kcp/Tom1l1/Spi1/Plag1/Atxn7l1/Loxl1/Dhrs3/Atp2b2/Inca1/Ccdc24/Unc13d
16695	GSE23502_WT_VS_HDC_KO_MYELOID_DERIVED_SUPPRESSOR_CELL_BM_DN	GSE23502_WT_VS_HDC_KO_MYELOID_DERIVED_SUPPRESSOR_CELL_BM_DN	190	-0.313243	-0.919824	0.73027	1	0.805315	4301	tags=21%, list=20%, signal=17%	Fuca2/Slc41a1/Tbc1d9/Cytip/Car13/Fah/B4galt1/Hipk3/Actn1/Fcgr2b/Tnfaip2/Chrnb1/Aldh2/Cass4/Prdm1/Tgm2/Tg/Sirpa/Tent5c/Vwa5a/Cd80/Rassf4/Anxa2/Gbp2/Nr3c2/Fxyd5/Lpxn/Cd38/Cd300ld/Ccr5/Bco2/Pon3/Crip1/Celsr1/Nlrp3/Tmem154/Rbm47/Echdc3/Hdc
16696	MIR6130	MIR6130	172	-0.313398	-0.919708	0.724	1	0.805315	3678	tags=16%, list=17%, signal=14%	Zfp703/Il2rg/Atp1b2/Bicdl1/Kcnd1/Sting1/Notch3/Cd34/Lratd2/Lpxn/Rab11fip1/Jade2/Rph3a/Aloxe3/Xylb/Il10ra/Gabrg2/Pla2g2d/F9/Ikbke/Slc19a3/Sorl1/She/Mpig6b/6820408C15Rik/Elmod1/Nme9/Prr29
16697	MIR12122	MIR12122	196	-0.31372	-0.919688	0.735265	1	0.805315	5160	tags=19%, list=24%, signal=14%	Plpp3/Eya4/Hdac9/Plcg2/Abca1/Itga1/Casd1/Snap25/Arhgap36/Tslp/Ptgdr/Pcsk2/Csdc2/Man1a/Sp100/Plag1/Hs6st3/4930523C07Rik/Adrb1/Sh3bgrl2/Sash3/Cbfa2t3/Ctxn2/Ptafr/Prdm16/Nrxn3/Atp13a4/Dnajc6/Kcnh1/Fbln7/Marchf10/Pitpnm3/Tshr/Cck/Clec12b/Treml1/Fancd2os
16698	MIR1225_3P	MIR1225_3P	60	-0.334471	-0.919646	0.662513	1	0.805315	4249	tags=23%, list=20%, signal=19%	Arhgap5/Plin3/Mtmr11/Klk8/Cntn2/Znfx1/Gprc5b/Galnt14/Tmem221/Scn4b/Mchr1/Thbd/Armc3/Epn3
16699	MIR520A_5P	MIR520A_5P	144	-0.314639	-0.919635	0.701702	1	0.805315	6239	tags=27%, list=29%, signal=19%	Plxnd1/Pofut2/Rhou/Lhx6/Hepacam2/Gbp10/Snrk/Diras2/Cep19/Heyl/Gbp8/Scn3b/Gbp4/Ppara/Ildr2/Rpgrip1l/Slc41a1/Stx3/Spata6/Pctp/Tlr7/Spock1/Scml4/Gbp9/Prdm1/Ism1/Plscr4/Acsbg1/Padi1/Epha2/Bace2/Ptgfr/Ace2/Tuba4a/Ptprb/Car12/Rasgrp1/Kcnh1/Otx2
16700	MIR1249_5P	MIR1249_5P	179	-0.313319	-0.919607	0.724276	1	0.805315	4828	tags=23%, list=23%, signal=18%	Tnni1/Ybx2/Pde1a/Syngap1/Plxna4/Filip1l/Slc24a2/Adcy7/Pard3b/Plekho2/Rpgrip1l/Tapbp/Rora/Steap3/Pde4a/Casq1/Vax1/Zfp703/Clic5/Il2rg/Fcgr1/Fndc5/Atp1b2/Kctd12/Ucp2/Tfcp2l1/Arid3b/Tenm4/Arhgap6/Iqsec3/Xylb/Cd200r1/Nrn1/Lilra6/Wipf3/F9/Pitpnm3/Phyhip/6820408C15Rik/Zic4/Cdh26
16701	GSE1460_CD4_THYMOCYTE_VS_THYMIC_STROMAL_CELL_UP	GSE1460_CD4_THYMOCYTE_VS_THYMIC_STROMAL_CELL_UP	173	-0.313485	-0.919568	0.718	1	0.805315	3468	tags=17%, list=16%, signal=15%	Gm5617/Slc9a3r1/Cpne6/Sp140/Tapbpl/Pde4c/Fmnl1/Acsbg1/Mndal/Isg20/Sash3/Irf5/Klf2/Tnfsf10/Cd38/Ikzf1/Il21r/Serpinb1a/Inpp5d/Gimap5/Spn/Kif17/Lilra6/Stat6/Plekhg6/Ager/Sdr39u1/Cfap46/Casz1/Siglec15
16702	MIR4330	MIR4330	77	-0.326105	-0.91956	0.669715	1	0.805315	5296	tags=25%, list=25%, signal=19%	Nr1d2/Ptprt/N4bp3/Lyn/Col12a1/Itgb3/Lipg/Nefl/Col25a1/Ndst3/Atp8b1/Kcnk1/Col5a3/Gpr160/Npas2/Plxdc1/Ogn/Foxa1/Lyve1
16703	GSE2197_CPG_DNA_VS_UNTREATED_IN_DC_UP	GSE2197_CPG_DNA_VS_UNTREATED_IN_DC_UP	186	-0.313041	-0.919556	0.724276	1	0.805315	5639	tags=24%, list=26%, signal=18%	Mitf/Cav2/Lad1/Slfn8/Acot10/Msx2/Sec24d/Bcl2a1a/Psmb8/Vangl1/Tapbp/Pim2/Slc15a3/Tmem140/Btnl2/Hsh2d/Rab20/Klhl4/Ifih1/Itgal/Ap3m2/Tcaf2/Agtrap/Tgm2/Boc/Il15ra/Ccl19/Icam1/Arhgap28/Hcls1/Naalad2/Samsn1/Rhbdf2/Blnk/Ptgds/Bco2/Ms4a7/Nlrp3/Rasa4/Tgm5/Serping1/Rasgrp1/Hp/Hdc/Ccdc187
16704	GSE22342_CD11C_HIGH_VS_LOW_DECIDUAL_MACROPHAGES_UP	GSE22342_CD11C_HIGH_VS_LOW_DECIDUAL_MACROPHAGES_UP	168	-0.313285	-0.919551	0.727273	1	0.805315	5002	tags=20%, list=23%, signal=16%	Cabyr/Apol9a/Endod1/Cfap300/Dnajc3/Stim1/2210408I21Rik/Plek/Enpp5/Bfsp1/Psd2/Muc15/Prnp/Itgal/Esrrg/Rassf6/Ssmem1/Cyp4f14/Ahnak/Fam20a/Clec5a/Lama2/Amigo2/Ikzf1/Tnfrsf17/Hfe/Ngef/Tnni2/Dthd1/Cyp4f15/Defb30/Hcar1/Ccdc180/Car1
16705	MODY_HIPPOCAMPUS_POSTNATAL	MODY_HIPPOCAMPUS_POSTNATAL	56	-0.336094	-0.919504	0.657563	1	0.805315	4423	tags=21%, list=21%, signal=17%	Sirt3/Cx3cl1/Ldhb/Ryr2/Prdx6/Kcnab1/Ntsr2/Ptk2b/Rasgrf1/Gria1/Pygm/Cck
16706	REACTOME_DNA_DAMAGE_TELOMERE_STRESS_INDUCED_SENESCENCE	REACTOME_DNA_DAMAGE_TELOMERE_STRESS_INDUCED_SENESCENCE	57	0.207994	0.919502	0.673077	1	0.805315	4336	tags=28%, list=20%, signal=22%	Hmga2/Ccna2/Ccne2/Ccne1/Lmnb1/H1f5/Cdk2/H2ac4/H2ax/H1f1/Acd/Hira/Atm/Ep400/H1f0/H2aj
16707	HP_PSYCHOSIS	HP_PSYCHOSIS	113	-0.317504	-0.919492	0.687437	1	0.805315	5711	tags=34%, list=27%, signal=25%	Epm2a/Npc1/Ppox/mt-Nd1/mt-Co2/Sobp/Ptpn22/H2-Eb1/mt-Co1/Mapk10/mt-Co3/Myorg/Kcnt1/Gclc/mt-Nd4/Sat1/Mog/Itm2b/mt-Nd5/Wfs1/mt-Nd6/H2-Ab1/Ndn/Fcgr2b/Prnp/Stat4/Cdh23/Cbs/Notch3/Oca2/Kcnn2/Trem2/Pdgfb/Hcrt/Ctsh/Slc6a19/H4c3/Pdgfrb
16708	PID_P53_DOWNSTREAM_PATHWAY	PID_P53_DOWNSTREAM_PATHWAY	125	-0.316532	-0.919474	0.708543	1	0.805315	5385	tags=30%, list=25%, signal=22%	Bcl6/Zfp385a/Cdkn1a/Ctsd/Bcl2l1/Scn3b/Ccng1/Ddb2/Serpine1/Pmaip1/Bcl2a1a/Ndrg1/Aifm2/Sesn1/Mmp2/Pml/Cx3cl1/Steap3/Cd82/Ppp1r13b/Pycard/Bcl2/Atf3/Sfn/Tnfrsf10b/Prdm1/Casp1/Nlrc4/Irf5/Epha2/Fas/Hic1/Hgf/Perp/Foxa1/Trp63/Trp73
16709	HP_HYPERCALCEMIA	HP_HYPERCALCEMIA	65	-0.332138	-0.919457	0.652219	1	0.805315	3987	tags=15%, list=19%, signal=13%	Btnl2/Slc12a1/Notch3/Mlxipl/Tnfrsf11a/Ncf1/Slc5a1/Epas1/Pdgfrb/Kl
16710	GSE17721_POLYIC_VS_PAM3CSK4_2H_BMDC_DN	GSE17721_POLYIC_VS_PAM3CSK4_2H_BMDC_DN	174	-0.31336	-0.919349	0.727	1	0.805315	5948	tags=29%, list=28%, signal=21%	Tmem243/Acot1/Prkd1/Dnajb12/Chst14/Lad1/Syt4/Fzd5/Ikzf4/Eml3/Sag/Gad1/Map3k8/Plat/Ctsf/Rps6ka2/Hsp90aa1/Gpr84/Grhpr/Fjx1/Lag3/Sds/Tnfrsf10b/Cwh43/Kcnk1/Thbs1/Sh3tc1/Sox9/Cryba4/Mns1/Blnk/Mt2/S1pr3/Epha2/Pde6g/Atp2b2/Parp4/Ephx2/Ablim1/Efemp1/Itih3/Serpinb9/Amhr2/Mpzl2/Rcsd1/Edn1/Tie1/Foxa1/Ubxn10/Hdc
16711	MIR5590_5P	MIR5590_5P	108	-0.318725	-0.919344	0.682093	1	0.805315	3324	tags=26%, list=16%, signal=22%	Ift122/Lysmd2/Clhc1/B4galt6/Mylip/Mrtfb/Trim14/C5ar1/Lpar1/Lrat/Snx20/Wdr35/Il1r1/Cacna1e/Frmd6/Sp100/Ebf1/Actl10/Bicc1/Prex2/Fbxo36/Npas4/Ccdc89/Saxo2/Cd55/Paqr5/Zic4/Lyve1
16712	GOBP_AMYLOID_PRECURSOR_PROTEIN_CATABOLIC_PROCESS	GOBP_AMYLOID_PRECURSOR_PROTEIN_CATABOLIC_PROCESS	56	-0.33603	-0.91933	0.657563	1	0.805315	5617	tags=27%, list=26%, signal=20%	Rtn4/Psen2/Abcg1/Abca2/Aph1b/Lyn/Ntrk2/Prnp/Aph1c/Apoe/Igf1/Clu/Ager/Sorl1/Ifng
16713	ZHAN_MULTIPLE_MYELOMA_UP	ZHAN_MULTIPLE_MYELOMA_UP	59	-0.335351	-0.919325	0.662134	1	0.805315	6306	tags=32%, list=29%, signal=23%	Pura/Masp1/Naa80/H1f2/Smpd1/Cdkn1a/Evi2a/Ptprk/Neb/Ech1/Atf3/H2bc6/Casp1/Dnase1l1/Mvp/Ctso/Capn1/Mapkapk3/Lsr
16714	INGRAM_SHH_TARGETS_DN	INGRAM_SHH_TARGETS_DN	62	-0.333281	-0.919258	0.660455	1	0.805315	6729	tags=42%, list=31%, signal=29%	Dram1/Glrx/Ret/Tgfbi/Sertad1/Sparc/Diras2/Cav2/Ccl6/Endod1/Emb/Ccl9/Mme/Slc1a3/Bambi/Megf10/Col1a1/Sfrp1/Ajuba/Gas6/Clu/Hgf/Aoc3/Tppp3/Ecrg4/C3
16715	MIR374A_5P	MIR374A_5P	399	-0.30955	-0.91921	0.794206	1	0.805315	4705	tags=20%, list=22%, signal=16%	Cemip/Zfp36/Arhgap5/Add3/Pard6b/Klhl29/Lpar1/Slc24a2/Hes1/Nedd4l/Lca5/Tbc1d9/Rora/Polk/Eea1/Tacc1/Wnt5a/Tmem108/Celf4/Ptger3/Stbd1/Steap2/Cebpb/Zfp423/Vgll3/Pln/Tspoap1/Sp5/Itih5/Abat/Ttc8/Phactr2/Prdm1/Rreb1/Wdr35/Myt1l/Ltbp1/Prr16/Ccdc191/Dkk2/Egfl6/Hapln1/Edar/Prex2/Mill2/Acsl6/Mbnl3/Pld5/Vegfc/Smad6/Slc2a12/D7Ertd443e/Slc22a19/Rasgrf1/Rgs14/Ntf3/Hnmt/Nrn1/Gabrg2/Fam161a/Cgnl1/Strip2/Ackr4/Rgs4/Cyyr1/Hgf/Dcdc2a/Car12/Zic3/Stmn2/Myo5b/Txlnb/Myo5c/Cds1/Wdr72/Frmpd4/Lepr/Nme5/Fam47e/Dsg2
16716	GSE360_L_DONOVANI_VS_B_MALAYI_LOW_DOSE_DC_DN	GSE360_L_DONOVANI_VS_B_MALAYI_LOW_DOSE_DC_DN	183	-0.312977	-0.919157	0.727273	1	0.805315	5049	tags=23%, list=24%, signal=18%	Gpx3/Ifi204/Plcg2/Abca6/Dab2/Klf4/Cd163/Csrp1/C3ar1/Tacc1/Aldoc/H2-T23/Syne1/Cd14/Itgal/Ncf4/Cpe/Ltb/Fcgrt/H2-Oa/Txnip/Mndal/Slc7a7/P2ry6/Serpinb8/Vav1/H2-DMb1/Dock2/Ptgs1/Pik3cg/Ccr1/Itgam/Ccr5/Adora3/Angptl7/Selenop/Acta2/Myo7a/Vamp8/Pecam1/Sorl1/Stab1/Amhr2
16717	chr17q11	chr17q11	72	-0.328033	-0.918919	0.656793	1	0.805315	6131	tags=29%, list=29%, signal=21%	Slc46a1/Slc6a4/Rab11fip4/Ift20/Lgals9/Cpd/Pipox/Rnf135/Ksr1/Evi2a/Nek8/Coro6/Tlcd1/Aldoc/Myo1d/Adap2/Proca1/Lrrc37a/Vtn/Sebox/Tmigd1
16718	GSE17721_CTRL_VS_PAM3CSK4_4H_BMDC_DN	GSE17721_CTRL_VS_PAM3CSK4_4H_BMDC_DN	177	-0.313055	-0.918904	0.723277	1	0.805315	4027	tags=19%, list=19%, signal=16%	Cemip/Stat5a/Rps6ka2/Hspa1a/Wnt5a/Upp1/Parp14/Hspa1b/Ifitm2/Sntb1/Coro2b/Slc46a2/Anxa5/Cystm1/Frmd6/Col5a3/Scnn1b/Rin1/Pdzk1ip1/Chdh/Myl9/Ccnd2/Bmp5/Ghrh/Pdk4/Plaat3/Necab3/Sncg/Gstm2/Mia/Vtn/Slc39a4/Hp/Osr1
16719	GSE5542_UNTREATED_VS_IFNG_TREATED_EPITHELIAL_CELLS_6H_UP	GSE5542_UNTREATED_VS_IFNG_TREATED_EPITHELIAL_CELLS_6H_UP	168	-0.313058	-0.918883	0.727273	1	0.805315	5202	tags=28%, list=24%, signal=21%	Cul9/Ptprk/Lmln/Crtc3/Agbl3/Pitpnm2/Mef2c/Esyt2/Carmil1/Sdk2/9530077C05Rik/Ric3/Pim2/Ldlrap1/Klhl3/Hs3st3b1/Map4k2/Ldhb/Fhit/Tsga10/Stk26/Kcnq1/Nfkb2/Golga7b/Tnfrsf10b/Il4ra/Fcer1g/Ppfibp2/Ptpn6/Myb/Sfxn5/Mal/Pnpo/Blnk/Havcr2/Grap/Acbd4/Adgre1/Tcea3/Timd4/Tgfbr2/Ripor2/Dpep2/Krt73/D130043K22Rik/F5/Kcnj13
16720	HP_NEONATAL_DEATH	HP_NEONATAL_DEATH	82	-0.32607	-0.918771	0.668367	1	0.805315	5413	tags=26%, list=25%, signal=19%	Mdfic/Ctsd/Gad1/Efemp2/Gli3/Rarb/Etfa/Plec/Neb/Glul/Ttc26/Thsd1/Fgfr3/Lmod1/Cntnap1/Intu/Atp1a2/Nphp3/Zic3/Stra6/Dsp
16721	WOOD_EBV_EBNA1_TARGETS_UP	WOOD_EBV_EBNA1_TARGETS_UP	102	-0.320779	-0.918697	0.673407	1	0.805315	5192	tags=29%, list=24%, signal=22%	Ctsd/Trim16/Gstm4/Slco4a1/Apobec3/P2rx5/Hspa1a/Glul/Nfe2l2/Ctsc/Lgals3bp/Hspa1b/Emp2/Pnma1/Fgfr3/Fhl1/Icam1/Nefh/Ephx1/Bag3/Serpinh1/Nqo1/Dusp14/Rbpms/Clu/Ass1/C1s1/Pir/Aldh3a1/C3
16722	NKX3A_01	NKX3A_01	193	-0.312804	-0.91863	0.733267	1	0.805315	4172	tags=18%, list=19%, signal=15%	Asb4/Lrp2/Grm8/Pcsk2/Pnma1/Zfp423/Lcp2/Kremen1/Calhm5/Stc1/Dlc1/Erg/Procr/Zic5/Baiap2l1/Rs1/Jade2/Six3/Bmp5/Arx/Tacstd2/Kcnn3/Myct1/Efemp1/H4c3/Nrxn3/Elmo3/Rnf17/Zic1/Emcn/Ifng/Best3/Zic4/Trp63/Ubxn10
16723	HAND1_TARGET_GENES	HAND1_TARGET_GENES	369	-0.309614	-0.918602	0.788212	1	0.805315	5664	tags=22%, list=26%, signal=17%	Aldh3b1/Mitf/Rtn4/Dpyd/Hspb6/Hipk1/Parva/Mink1/Svopl/Wnt7b/mt-Nd2/Tmem17/Epor/Npl/mt-Nd4/Nme7/Hey2/Slc30a1/Lmbrd1/Adgra2/Csrnp1/Amt/Hspb7/Enho/Fstl3/Nedd4l/Maml3/Lhfpl2/Gli2/Wnt3/Fuca2/Adgrv1/Rbms1/Synj1/Mfap3l/Glul/Cdrt4/mt-Nd6/Fkbp10/Entpd2/Rac2/S100a11/Slc12a8/Sgsm1/Bicdl1/Il1r1/Ccdc122/Frmd6/Pon2/Lacc1/Sema3c/Khk/Olfml3/Wwc1/Myo1d/Arhgdib/Sox7/P2ry6/Tnnt2/Sh2d7/Mdk/Celsr1/Gabra5/Aldh1a2/Cldn10/Sorl1/Ppil6/Efhc1/Cds1/Fbln7/Anxa8/Kctd14/Fhad1/Scnn1a/Slc22a2/Lrrc23/Abca4/Crygn/Dnaaf1/Cfap44/Caps2/Nme9/Frmpd2
16724	GGCNRNWCTTYS_UNKNOWN	GGCNRNWCTTYS_UNKNOWN	80	-0.325849	-0.918574	0.671764	1	0.805315	2680	tags=10%, list=13%, signal=9%	Isg20/Nr3c2/Fam227b/Vstm2l/Smad6/Ush1c/Lyve1/Osr1
16725	ETS_Q4	ETS_Q4	232	-0.312391	-0.918508	0.749251	1	0.805315	5930	tags=28%, list=28%, signal=20%	Rgs3/Foxp1/Vcam1/Arsb/Treml2/Cmtm6/Furin/Zbtb7a/Stard13/Yipf2/Agap2/Cradd/Tead3/Itpripl1/Rhov/Nipal3/Rinl/Arhgap4/Cnksr1/Lyn/Acap1/Pml/Gja5/Slc41a1/Cd248/Map4k2/Cast/Lcp1/Pdlim2/Lcp2/Fgfr2/Slc9a3r1/Tbc1d10c/Rin3/Kdf1/Gmfg/Hcls1/Itpr1/Hcst/Arhgap30/Slc46a3/Il11ra1/Rin1/Pdgfb/Blnk/Vav1/Erg/Nr1d1/Fxyd5/Cbfa2t3/Spns3/Itga11/Lpxn/Cpne8/Plcb2/Arhgap45/Rgs14/Tmem204/Twist1/Adcy4/Lsr/Sigirr/Epn3/Gm867
16726	FIGUEROA_AML_METHYLATION_CLUSTER_6_UP	FIGUEROA_AML_METHYLATION_CLUSTER_6_UP	123	-0.316101	-0.91843	0.713139	1	0.805315	5864	tags=26%, list=27%, signal=19%	Acox3/Nnat/Irak3/Ccdc34/Lbx2/Efnb3/Cul9/Fam83b/Slc7a8/Pmaip1/Map7/Osbpl1a/2200002D01Rik/Tigd3/Map7d3/Vwf/Myl4/Fam131a/Casp12/Il11ra1/Tnfaip8l2/Ripply3/Mt2/Aebp1/Ablim1/Sgpp2/Ccdc96/Prrt1/Ppil6/Tek/Paqr5/Vpreb3
16727	GOCC_GOLGI_ASSOCIATED_VESICLE	GOCC_GOLGI_ASSOCIATED_VESICLE	86	-0.324897	-0.918312	0.676171	1	0.805315	6942	tags=26%, list=32%, signal=17%	Dop1a/Acr/Sort1/Tgoln1/Cftr/Cngb1/App/Furin/Ap1s2/Lrrk2/Itm2b/Kdelr3/Stk26/Steap2/Copz2/Clba1/Cnga4/Pacsin1/Slc2a4/Cideb/Gja1/Rassf9
16728	MIR4510	MIR4510	173	-0.313038	-0.918259	0.721	1	0.805315	3678	tags=16%, list=17%, signal=14%	Zfp703/Il2rg/Atp1b2/Bicdl1/Kcnd1/Sting1/Notch3/Cd34/Lratd2/Lpxn/Rab11fip1/Jade2/Rph3a/Aloxe3/Xylb/Il10ra/Gabrg2/Pla2g2d/F9/Ikbke/Slc19a3/Sorl1/She/Mpig6b/6820408C15Rik/Elmod1/Nme9/Prr29
16729	MIR3620_3P	MIR3620_3P	59	0.208359	0.918238	0.717391	1	0.805315	2202	tags=19%, list=10%, signal=17%	Fam43b/Tafa2/Slc26a5/Epha5/Hnrnpa1/Amer1/Rnf165/Tenm2/Syt13/Camkk2/Dock3
16730	GSE17721_CTRL_VS_GARDIQUIMOD_2H_BMDC_DN	GSE17721_CTRL_VS_GARDIQUIMOD_2H_BMDC_DN	181	-0.312866	-0.918205	0.729271	1	0.805315	5770	tags=27%, list=27%, signal=20%	Pfkp/Furin/Stxbp3/Ift81/Anxa9/Mdfic/Casp4/Mylip/Nrg4/Endod1/Plscr1/Rps6ka2/Pcnx/Hspa1a/Foxf2/Numb/Hspa1b/Igdcc3/Gnat2/Prickle3/Lgi4/Cpq/Thrsp/Clcf1/Cd70/Esrrg/Slamf1/Sh3tc1/Frmd6/Fn1/Sema3c/Olfml3/Samsn1/Csf3r/Mt2/Llgl2/Clec5a/Tnfrsf1b/Bmp5/Itgb6/Clic3/Trpm6/Pacrg/Bcam/Mgat4c/Flt1/Synpo2/Slco1c1
16731	GSE25085_FETAL_BM_VS_ADULT_BM_SP4_THYMIC_IMPLANT_DN	GSE25085_FETAL_BM_VS_ADULT_BM_SP4_THYMIC_IMPLANT_DN	188	-0.312503	-0.91818	0.73027	1	0.805315	5175	tags=22%, list=24%, signal=17%	Anxa4/Slamf8/Nfkbia/Sec24d/Mmp14/Tmem205/Tlr2/Plek/Gpr84/Itm2b/Aoah/Slc15a3/Prr5l/Cd82/Atf3/Rab20/Man1a/Dhrs11/C1qc/Anxa5/Pld2/Icam1/Casp1/Lacc1/Sox7/Csf3r/Serpinb8/Rassf4/Grem2/Igf2bp2/Birc3/Igf1/Ms4a7/Pla2g7/Nlrp3/Mocos/Sorl1/Clec4n/Traf1/C3/Hp
16732	REACTOME_LATE_SARS_COV_2_INFECTION_EVENTS	REACTOME_LATE_SARS_COV_2_INFECTION_EVENTS	67	-0.330055	-0.918128	0.664271	1	0.805315	6390	tags=27%, list=30%, signal=19%	Mgat5/St3gal2/St3gal1/Furin/St3gal4/Ano4/St6gal1/Tusc3/Parp14/Parp10/Ano2/St6galnac2/Parp4/Ano7/Ano1/Mgat4c/Ace2/Tmprss2
16733	REACTOME_HSP90_CHAPERONE_CYCLE_FOR_STEROID_HORMONE_RECEPTORS_SHR_IN_THE_PRESENCE_OF_LIGAND	REACTOME_HSP90_CHAPERONE_CYCLE_FOR_STEROID_HORMONE_RECEPTORS_SHR_IN_THE_PRESENCE_OF_LIGAND	49	-0.339309	-0.918127	0.653277	1	0.805315	4624	tags=20%, list=22%, signal=16%	Hsp90aa1/Tubb4b/Hspa1a/Pgr/Hspa1b/Tubal3/Nr3c2/Hspa2/Tuba4a/Dnaja4
16734	HP_ABNORMAL_TONGUE_PHYSIOLOGY	HP_ABNORMAL_TONGUE_PHYSIOLOGY	61	-0.33356	-0.918126	0.667705	1	0.805315	3141	tags=21%, list=15%, signal=18%	Lgi3/Syngap1/Plcb4/Vwa1/Atp1a2/Megf10/Scn9a/Prrt2/Slc52a3/Edn1/Chchd10/Slc39a4/Slc25a21
16735	GSE26912_TUMORICIDAL_VS_CTRL_MACROPHAGE_DN	GSE26912_TUMORICIDAL_VS_CTRL_MACROPHAGE_DN	181	-0.312829	-0.918095	0.729271	1	0.805315	5367	tags=28%, list=25%, signal=21%	St6gal1/Daglb/Cmtm7/Pik3cd/Il18/Gclc/Irf4/Bcl2a1a/Apoa2/Cd68/Stat5a/Smyd1/Fnbp1/Sema7a/Ctsc/Tyrobp/Itgb2/Znfx1/Fgfr3/Rgs10/Ppfia4/C1qa/Lgals3/Batf3/Tent5c/Zfhx4/Tbxas1/Kdr/Unc93b1/Pdlim4/Padi1/Laptm5/Fxyd5/Gli1/Lsp1/Rs1/Cd37/Ccr5/Inpp5d/Csf1r/Ctsh/Esrrb/Col22a1/F9/Crip1/Pdyn/Rasa4/Anpep/Fndc7/Cldn1/Tppp3
16736	GSE6674_UNSTIM_VS_CPG_STIM_BCELL_DN	GSE6674_UNSTIM_VS_CPG_STIM_BCELL_DN	156	-0.313467	-0.918086	0.721	1	0.805315	5833	tags=26%, list=27%, signal=19%	Wwox/Pdxk/Iqce/Hspb6/Hipk1/Sdc2/Susd1/Creg2/Tmem143/Olfm4/Cabyr/Tmem141/Pnpla7/Slco4a1/Ric3/Slc25a35/Mogat2/Lgr4/Kctd12/Nbeal2/Trpv2/Fhl1/Fmnl1/Best1/Prkch/Slc22a4/Nppc/Slc37a2/S1pr1/Rasgrp4/Arhgap27/Cideb/Susd3/Cgnl1/Maf/Padi4/H4c3/Hgf/Traf1/Cck
16737	GSE22611_UNSTIM_VS_2H_MDP_STIM_NOD2_TRANSDUCED_HEK293T_CELL_UP	GSE22611_UNSTIM_VS_2H_MDP_STIM_NOD2_TRANSDUCED_HEK293T_CELL_UP	169	-0.312786	-0.917918	0.734266	1	0.805315	4598	tags=20%, list=21%, signal=16%	Ascl3/9530077C05Rik/Tecpr2/Gfra2/Adgrv1/Mtmr11/Fggy/Zfp217/Gata2/Pirb/Lef1/Nyx/Cyp4f14/Fcrls/Dmtn/Mt2/Il10rb/Hcrt/Penk/Lilra5/Sulf1/Hsd11b1/Lamb3/Tgfbr3/F11r/Tbx1/Arhgef15/Slc19a3/Eps8l2/Plek2/Pla2g5/C3/Nme5/Cyp4f15
16738	GSE13411_NAIVE_VS_IGM_MEMORY_BCELL_DN	GSE13411_NAIVE_VS_IGM_MEMORY_BCELL_DN	179	-0.312699	-0.917788	0.73027	1	0.805315	4412	tags=20%, list=21%, signal=16%	Dok3/Scrn1/Ifi35/Mzf1/Rbms1/Ppp1r13b/Macrod1/Fah/Ldhb/Ctsc/Zfyve21/Lgmn/Lamb1/Nebl/Ccr2/Spag1/Mzb1/Ppfibp2/Ltb/Col4a3/Ptpn18/Myo1d/Themis2/Lpxn/Ighm/Adgre5/Aebp1/Jchain/Eml2/Plaat3/Rbm47/Maob/Zbbx/Bbox1/Ttr
16739	MIR3911	MIR3911	77	-0.325451	-0.917716	0.672764	1	0.805315	6382	tags=30%, list=30%, signal=21%	Fam110b/Sacm1l/Ubl3/Cisd3/Paip2/Sntb2/App/Galk2/Apoh/Nfkbia/Slc16a2/Slc13a5/Pnma1/Lhfpl5/Pcp4/Stpg4/Lilra6/Grip2/Ptprb/Cyp2s1/Hnf1b/Car3/Acsm5
16740	GROSS_HYPOXIA_VIA_ELK3_DN	GROSS_HYPOXIA_VIA_ELK3_DN	143	-0.313999	-0.917648	0.702703	1	0.805315	5796	tags=30%, list=27%, signal=22%	Cxcl5/Myh9/Tgif1/Il6/Cavin3/Adm/Gbe1/Cth/Nfkbia/Ramp3/Aff1/Bhlhe40/Il13ra1/Ndrg1/Zfp36/Csrnp1/Klf4/Sat1/Plek/Nedd4l/Rps6ka5/Fgd6/Nedd9/Irgm2/Upp1/Ccn2/Cebpb/Ehf/Cd93/Vwa1/Tiam2/Samsn1/Pdlim4/Srgn/Dmp1/Slc2a1/Anpep/Depp1/Tm4sf1/Edn1/Gja1/Thbd/C3
16741	GSE25088_ROSIGLITAZONE_VS_IL4_AND_ROSIGLITAZONE_STIM_MACROPHAGE_DAY10_DN	GSE25088_ROSIGLITAZONE_VS_IL4_AND_ROSIGLITAZONE_STIM_MACROPHAGE_DAY10_DN	180	-0.312791	-0.917642	0.729271	1	0.805315	6171	tags=27%, list=29%, signal=20%	Mpg/Atp8a1/Vti1a/Dnaaf2/St3gal1/Cdpf1/Idh3a/Pfkp/Arhgef18/Ripk3/Snx21/Ccdc88c/Itpripl1/Plscr1/Tiam1/Wdr54/Tgm1/Arhgef17/Pml/Rgl1/Apln/Fam117a/Pnma1/Il15ra/Thbs1/Aqp9/Il7/Vill/Calhm6/Ajuba/Slc14a1/Klf2/Rab11fip1/Ikzf1/Fgd2/1700029J07Rik/Radil/Glb1l3/Mgl2/Dennd1c/Tmem154/Car12/Gimap1/Adora2b/Tdgf1/Clec10a/Ttll10/Bmx/Cabcoco1
16742	SCHLOSSER_SERUM_RESPONSE_UP	SCHLOSSER_SERUM_RESPONSE_UP	115	-0.316328	-0.917357	0.696787	1	0.805315	5433	tags=24%, list=25%, signal=18%	Gramd1b/Aldh3b3/Scn3b/Sipa1/Tnni1/Acap1/Tapbp/Stxbp2/Fgfr1/Gnat2/Bcl2/Arhgap25/Il2rg/S100a11/Slc9a3r1/Ltb/Pde4c/Cyba/Capg/Gpsm3/Pitpnm1/Cbfa2t3/Ptk2b/Crhr2/Stat6/Pcolce/S1pr4/Cdkl1
16743	GSE15330_WT_VS_IKAROS_KO_LYMPHOID_MULTIPOTENT_PROGENITOR_UP	GSE15330_WT_VS_IKAROS_KO_LYMPHOID_MULTIPOTENT_PROGENITOR_UP	195	-0.312709	-0.917187	0.737263	1	0.805315	6766	tags=32%, list=32%, signal=22%	Arhgap12/Usp19/Ssbp4/Ppox/Glrx/Gypc/Cpt1a/Ninj1/Prxl2c/Acadvl/Scd2/Churc1/Got1/Npr2/Ebpl/Csf1/Slco3a1/Map4/Oaz2/Adra1a/Cmtm6/Ccdc28a/Smpd1/Slc17a9/Mink1/Fech/Card10/Scd1/Ly75/Casd1/S100a6/Tex9/Reep5/Sat1/Grk4/Rdm1/Plin3/Ech1/Hs3st3b1/Fah/Parp14/Abcb9/Fam117a/Bcl2/Stat4/Ap3m2/Tnfrsf14/Rbm43/Tbcel/Hcls1/Nr1h3/Pcdha12/Cd86/Tnfrsf11b/Apobec1/Gstm1/Pcdha9/Hspa2/Slc52a3/Pou2f3/Dapp1/Myh11
16744	HP_PRIMARY_ADRENAL_INSUFFICIENCY	HP_PRIMARY_ADRENAL_INSUFFICIENCY	49	-0.338926	-0.917091	0.655391	1	0.805315	5750	tags=24%, list=27%, signal=18%	Aire/Gatb/Pomc/Gli3/Mrap/Tctn3/Nfkb2/Scnn1b/Pdgfb/Nr3c2/Pcsk1/Scnn1a
16745	MIR4439	MIR4439	66	-0.330361	-0.917002	0.659465	1	0.805315	5534	tags=26%, list=26%, signal=19%	Mapk10/Pcca/Tshz2/Endod1/Dab2/Dtna/2210408I21Rik/Ift43/Ptgdr/Cd83/Lrp2bp/Laptm5/Foxc1/Col17a1/She/Col8a1/Pm20d1
16746	GROSS_HYPOXIA_VIA_ELK3_AND_HIF1A_UP	GROSS_HYPOXIA_VIA_ELK3_AND_HIF1A_UP	139	-0.314303	-0.916766	0.710711	1	0.805315	5693	tags=27%, list=27%, signal=20%	Appl2/Tgif1/Cavin3/Gbe1/Tpi1/Plpp3/Nfkbia/Crtc3/Il13ra1/Ndrg1/Zfp36/Arhgap5/Csrnp1/Klf4/Sat1/Nedd4l/Rps6ka5/Nedd9/Rora/Pdk1/Ccn2/Atf3/Selenbp2/Cd93/Vwa1/Frmd6/Ppp1r3b/Anxa2/Pgf/Srgn/Sdc4/Dusp14/Slc2a1/Arx/Mertk/Depp1/Tm4sf1/Edn1
16747	GOMF_GLYCOSYLTRANSFERASE_ACTIVITY	GOMF_GLYCOSYLTRANSFERASE_ACTIVITY	228	-0.311802	-0.916756	0.748252	1	0.805315	6125	tags=29%, list=29%, signal=21%	St3gal2/Dpy19l3/B4gat1/Hexa/Csgalnact1/St3gal1/B4galnt3/B3gnt8/Galntl6/Colgalt2/St3gal4/B3galt4/Gbe1/Glt8d2/St8sia3/Galnt12/B4galt6/St6gal1/Galnt4/Tmem260/Galnt6/B3galt5/Pigp/Parp12/Parp3/Sirt3/Lfng/St8sia6/Galnt16/Galnt18/Upp1/Parp14/B4galt1/Parp10/Eogt/St8sia2/6430550D23Rik/Upp2/Hyal1/Lacc1/Hexb/St3gal6/Tymp/Pygb/St8sia5/Galnt14/Pnp2/St6galnac2/Ugt1a7c/Ugt1a6b/Parp4/Gcnt4/Art3/Galnt15/Mgat4c/B3gnt3/A4galt/Gcnt2/Qprt/B3gnt4/Tmtc1/Pygl/Pygm/St6galnac5/Gcnt1/Large2/Dpy19l2
16748	GSE17721_LPS_VS_GARDIQUIMOD_0.5H_BMDC_DN	GSE17721_LPS_VS_GARDIQUIMOD_0.5H_BMDC_DN	188	-0.312015	-0.916745	0.735265	1	0.805315	3924	tags=15%, list=18%, signal=13%	Tspo/Cry2/Cep112/Slc27a1/Slc9a3r1/Cpq/Sp110/Emid1/Ascc1/Nr1h3/Il7/Elf4/Paqr7/Haao/Abhd3/Sdcbp2/Bmp5/Adora2a/Ephx2/Selplg/Pla2g2d/Slc38a3/Gja4/Fbln7/Cck/Hhatl/Ttc16/Clec1b/Zfp474
16749	GSE17186_MEMORY_VS_NAIVE_BCELL_DN	GSE17186_MEMORY_VS_NAIVE_BCELL_DN	195	-0.312533	-0.916672	0.738262	1	0.805315	5894	tags=29%, list=27%, signal=21%	Sgsm2/Crybg3/Atp6v1d/Nadk2/Fam149a/Napsa/H2-Eb1/Rab29/Rtn4/Hspb6/Ddx60/Rnf135/Cdkn2b/Wdfy2/Tmbim1/Sipa1l3/Tcirg1/Tiam1/Hgfac/Rras/Rasgrf2/Itm2b/Zfp467/Als2cl/Atf3/Cep290/Kank3/Entpd1/Zfand4/Smim3/Lgals3/Col23a1/H2-Oa/Atp8b4/Slc7a7/Zbtb42/Cd80/Rgs1/Nrros/Arhgap6/Tnfrsf11a/Lsp1/Sla/Gpr4/Dpp4/Nostrin/Spint1/Pheta2/Siglece/Adora2b/Ltbp2/Krt80/Il7r/Dapp1/Il12rb2/Car9/Ace
16750	GSE13547_WT_VS_ZFX_KO_BCELL_ANTI_IGM_STIM_2H_DN	GSE13547_WT_VS_ZFX_KO_BCELL_ANTI_IGM_STIM_2H_DN	152	-0.312728	-0.916545	0.724	1	0.805315	6490	tags=28%, list=30%, signal=20%	Tcp11l2/Dzip1/Ezh1/F2rl1/Tcf7/Arhgef28/Pik3ip1/Foxp1/Cxcr6/Per1/Hexim1/Stxbp4/Gbe1/Pcca/Hint2/Itm2a/Tob1/Nr1d2/Cxcr4/Tsc22d3/Crebl2/Klk8/Zbtb4/Hsh2d/Adamts15/Kbtbd11/Kcnk1/Clcf1/Bambi/Neurl3/Enpep/Gpr183/Tnfrsf11b/Il16/Klf2/S1pr1/Samd3/Icam2/Kcnj8/Abhd14b/Cd7/Il7r/Cd55
16751	MIR597_5P	MIR597_5P	70	-0.32832	-0.916522	0.666667	1	0.805315	4932	tags=21%, list=23%, signal=17%	Abca1/Eif4e3/Nlrc5/Cartpt/Prg4/Lck/Ttc8/4930523C07Rik/Ajuba/Arhgap6/Heg1/Acer2/Slc24a4/C1qtnf3/Prlr
16752	GSE13522_CTRL_VS_T_CRUZI_G_STRAIN_INF_SKIN_UP	GSE13522_CTRL_VS_T_CRUZI_G_STRAIN_INF_SKIN_UP	181	-0.312239	-0.916364	0.736264	1	0.805315	4876	tags=23%, list=23%, signal=18%	Socs2/Pros1/Ccdc136/Rnh1/Ndrg1/Sft2d2/Ifi35/Serhl/Ctsw/Anxa7/Fah/Prg4/Irf6/Sned1/Pctp/Ganc/Etfbkmt/Lcp2/Cd83/Entpd1/Tnfaip8/Acaa2/Anxa5/Plagl1/Serpinf1/Ahnak/Capg/Smpdl3a/Ephx1/Sla/Fads6/Bbof1/Mapkapk3/Maf/Rorc/Tafa3/Tmem154/Dnah11/Gm11992/Vtn/Capsl
16753	HP_DECREASED_ADIPOSE_TISSUE	HP_DECREASED_ADIPOSE_TISSUE	48	0.232621	0.91633	0.672414	1	0.805315	4106	tags=33%, list=19%, signal=27%	Plin1/Tars/Pik3r1/Prim1/Pold1/Aars/Cars/Rnf113a1/Naa10/Ercc8/Kcnj6/Fos/Blm/Cav1/Lmnb2/Gtf2e2
16754	PATEL_SKIN_OF_BODY_ZOSTAVAX_AGE_70_93YO_VZV_CHALLENGE_6HR_DN	PATEL_SKIN_OF_BODY_ZOSTAVAX_AGE_70_93YO_VZV_CHALLENGE_6HR_DN	90	-0.322942	-0.916293	0.682234	1	0.805315	6248	tags=27%, list=29%, signal=19%	Sdccag8/Ccs/Mrps6/Tmem63a/Irx5/Tcta/Per1/Mmab/Pcca/Cul9/Aig1/Ankrd13d/Cep41/Trpm4/Als2cl/Aldh4a1/Aqp11/Vill/Tmem184a/Capn3/Prcd/Necab3/Edn3/Spag8
16755	GOBP_REGULATION_OF_MICROTUBULE_POLYMERIZATION_OR_DEPOLYMERIZATION	GOBP_REGULATION_OF_MICROTUBULE_POLYMERIZATION_OR_DEPOLYMERIZATION	94	-0.320591	-0.916254	0.679798	1	0.805315	2379	tags=16%, list=11%, signal=14%	Togaram1/Hspa1a/Mid1ip1/Hspa1b/Gas2l1/Spef1/Fes/Trpv4/Eml2/Stmn2/Cdh5/Slc39a12/Ocln/Gas2l2/Stmnd1
16756	GSE39152_SPLEEN_CD103_NEG_VS_BRAIN_CD103_POS_MEMORY_CD8_TCELL_UP	GSE39152_SPLEEN_CD103_NEG_VS_BRAIN_CD103_POS_MEMORY_CD8_TCELL_UP	185	-0.311965	-0.916237	0.73027	1	0.805315	4994	tags=19%, list=23%, signal=15%	Ramp3/Abca1/Tecta/Col4a2/Sparcl1/Tubb4b/Bmp7/Ldhb/Ctsc/Cab39l/Vax1/Gata2/C1qa/Nfatc1/Fermt3/Ttc30b/Mettl7a1/Vav1/Atp1b1/H2-DMb1/Serpinh1/Ncf1/Ptprn/Tmem45a/Inpp5d/Col17a1/Hgf/Gck/Gcnt1/Ucp3/Ltbp2/Abcc6/Pla2g5/Col8a1/Pik3c2g/Aqp7
16757	GCM_NUMA1	GCM_NUMA1	52	0.21798	0.916186	0.703704	1	0.805315	15144	tags=98%, list=71%, signal=29%	Thumpd1/Rpl7l1/Mtmr7/2410004B18Rik/Dhx36/Ciz1/Nucks1/Pogz/Commd9/Tnpo2/Prrc2b/Med17/Safb/Mob4/Upf3a/Tbc1d10b/Zfp512/Rnf41/Prpf8/Msl1/Vps26b/Samd4b/Nf2/Baz2a/Mtmr4/Prdm4/Ankra2/Tmem245/Sap130/Mettl17/Snrnp200/Lemd3/Morf4l1/Asb7/Sh2b1/Tex261/Kmt2a/Sptlc1/Taf9b/Sin3a/Numa1/Sec22c/Wdr6/Bahd1/Coq10a/Ttc17/Kdm3b/Abhd16a/Wdr73/Chd9/Gorasp1
16758	GSE29618_PRE_VS_DAY7_POST_LAIV_FLU_VACCINE_MDC_UP	GSE29618_PRE_VS_DAY7_POST_LAIV_FLU_VACCINE_MDC_UP	153	-0.312749	-0.916158	0.717	1	0.805315	4825	tags=25%, list=23%, signal=19%	Hopx/Lyn/Map7/Abca6/Scara3/Dtna/Tpp1/Sstr2/Togaram1/Mast4/Sh2d4a/Lgals3bp/Bcl2/Ptger3/Abat/Fcgr1/Sp140/Kcns3/Traf5/Gsdmd/Ghr/Mal/4930523C07Rik/Rasgrp3/Mt1/Ccr10/Rab11fip1/Emc9/Smad6/Ntf3/Pla2g7/Enpp2/Tgm5/Chp2/Klhl41/Aoc3/Stra6/Ifng
16759	GSE5099_MONOCYTE_VS_ALTERNATIVE_M2_MACROPHAGE_UP	GSE5099_MONOCYTE_VS_ALTERNATIVE_M2_MACROPHAGE_UP	140	-0.314013	-0.915905	0.714715	1	0.805315	4735	tags=28%, list=22%, signal=22%	Pde8a/Mapkbp1/Cav2/Mapk10/Slfn8/Ddb2/Lrp8/Rarb/Sdk2/Zkscan16/Apobec3/Map4k2/Ccdc159/Nhsl2/Neurl1a/Ralyl/Izumo4/Rnasel/Cd93/Il34/Batf3/Ccdc85a/Dnase1l1/Hsf2bp/Nefh/Nqo1/Scg2/Styk1/Spata24/Glb1l2/Pheta2/Ccr6/Mgat4c/Lsr/Krt23/Trpm3/Hkdc1/Stra6/Glipr1l1
16760	GOBP_POSITIVE_REGULATION_OF_PLASMA_MEMBRANE_BOUNDED_CELL_PROJECTION_ASSEMBLY	GOBP_POSITIVE_REGULATION_OF_PLASMA_MEMBRANE_BOUNDED_CELL_PROJECTION_ASSEMBLY	105	-0.31863	-0.915811	0.686176	1	0.805315	4193	tags=16%, list=20%, signal=13%	Bbs4/Fuz/Plce1/Gm14137/Rac2/Neurl1a/Ccl19/Mns1/Ift88/Crocc/P2ry12/Ripor2/Eps8l2/Plek2/Ocln/Zmynd10/Rp1
16761	MIR4662A_3P	MIR4662A_3P	60	-0.333034	-0.915697	0.672897	1	0.805315	5144	tags=27%, list=24%, signal=20%	Gem/Ptpn21/Cfap300/Erap1/Prdm1/Rbp4/Shank2/Gpr182/Plagl1/Drd1/Ptprc/Vwa5a/Arid3b/Dlc1/Cdh7/Kcnc2
16762	MIR7977	MIR7977	206	-0.312276	-0.915593	0.745255	1	0.805315	5541	tags=24%, list=26%, signal=18%	Plekhh1/Susd6/Sdc2/Gramd1b/Rnf135/Ift140/Cadm1/Nt5dc3/Slc2a10/Plcxd1/Cep170b/C2/Bst1/Mical2/Klhl6/Zfp467/Prr5l/Zfyve21/Vasn/Cry2/Zfp703/Gngt2/Arhgef37/Il6ra/Phf1/Kdr/Plag1/Kcnc4/Acacb/Ifnlr1/Cd80/Mapkapk3/Cmklr1/Atp2b2/Mcoln3/Clmn/Acbd4/Ptgfr/Apol6/Slc38a3/Lrrc51/Rfx2/Saxo2/Mpzl2/Pou2f3/Ltbp2/Casq2/Iqcg/Pcp4l1
16763	GOBP_PROTEIN_TARGETING_TO_VACUOLE	GOBP_PROTEIN_TARGETING_TO_VACUOLE	48	-0.338518	-0.915509	0.647246	1	0.805315	2646	tags=29%, list=12%, signal=26%	Lamp2/Zfyve16/Ap3b1/Gnptg/Gcc2/M6pr/Sqstm1/Pik3r4/Sort1/Irgm2/Lhcgr/Laptm5/Clu/Sorl1
16764	GOBP_POSITIVE_REGULATION_OF_CELLULAR_COMPONENT_BIOGENESIS	GOBP_POSITIVE_REGULATION_OF_CELLULAR_COMPONENT_BIOGENESIS	476	-0.307863	-0.915412	0.814186	1	0.805315	4624	tags=20%, list=22%, signal=16%	Hsp90aa1/Carmil1/Synpo/Lpar1/Nphp4/Plek/Sema4a/Togaram1/Hspa1a/Bbs4/Cx3cl1/Bik/Asic2/Gbp5/Limch1/Bmp7/Tacr1/Fuz/Plce1/Vil1/Gm14137/Hspa1b/Pycard/Rac2/Ccn2/Rasip1/Irx3/Baiap2/Lcp1/Cldn19/Lmod1/St8sia2/Neurl1a/Nphs1/Myd88/Ldb2/Hyal1/Hck/Lgals3/Sox9/Tlr4/Ccl19/Kdr/Tlr6/Sfrp1/Mns1/Caly/Ift88/Tgfb1/Btk/Capg/Ajuba/Gbp2/Nckap1l/Baiap2l1/Epha2/Amigo2/Sdc4/Ptk2b/Fes/Crocc/Chga/Sorbs3/Apoa1/Trabd2b/Myoc/Acvrl1/Ace2/P2ry12/Wnt11/Clu/Arhgef15/Cldn5/Wnt4/Ripor2/Cldn1/Eps8l2/Synpo2/Plek2/Mapk15/Ccl24/Cdh5/Tek/Cd36/Tppp3/Ocln/Ifng/Crb3/Arhgef5/Cldn3/Cntnap2/Zmynd10/Rp1
16765	GOBP_RIBOSE_PHOSPHATE_METABOLIC_PROCESS	GOBP_RIBOSE_PHOSPHATE_METABOLIC_PROCESS	432	-0.308217	-0.915408	0.817183	1	0.805315	5789	tags=22%, list=27%, signal=17%	Acsl3/Pink1/Pfkp/App/Zbtb7a/Dmac2l/Pde8a/Dpyd/Prps2/Eno3/Acot10/Pipox/Dpys/Tpi1/mt-Nd2/Nt5c1a/Shpk/mt-Nd4/Mcee/Lrrk2/Nme7/Pde1a/Ppara/Gucy2f/Adcy7/Hacd2/Nudt4/Far2/Ppcdc/mt-Nd5/Hspa1a/Rora/mt-Nd6/Acot3/Upp1/Pde4a/Nudt14/Hspa1b/Tspo/Pdk1/Pdk2/Aldoc/Ak1/Dhtkd1/Ucp2/Upp2/Hmgcs2/Acot4/Atp1a2/Npr1/Adssl1/Pde4c/Acsbg1/Gucy2e/Acacb/Trem2/Mlxipl/Tgfb1/Slc4a4/Adcy2/Atp1b1/Cbfa2t3/Acsl6/Hk3/Nudt7/Pnp2/Nppc/Epha2/Acot6/Igf1/Acsf2/Myh7/Xdh/Acot11/Pdk4/Adcy4/Aass/Sult1a1/Gck/Pygl/Tdo2/Upb1/Abhd14b/Them5/Hkdc1/Abcc6/Vnn1/Lrguk/Ifng/Eno4/Gda/Pklr/Nme5/Ins2/Acsm5/Nme9
16766	HP_ABNORMAL_MIDDLE_PHALANX_MORPHOLOGY_OF_THE_HAND	HP_ABNORMAL_MIDDLE_PHALANX_MORPHOLOGY_OF_THE_HAND	62	-0.331884	-0.915406	0.666667	1	0.805315	4031	tags=23%, list=19%, signal=18%	Fgfr1/Wnt5a/Fgfr3/Nin/Fgfr2/Dock6/Intu/Ihh/Npr3/Trpv4/Gja1/Mecom/Gdf5/Igf2
16767	GSE19772_CTRL_VS_HCMV_INF_MONOCYTES_AND_PI3K_INHIBITION_DN	GSE19772_CTRL_VS_HCMV_INF_MONOCYTES_AND_PI3K_INHIBITION_DN	177	-0.311856	-0.915384	0.732268	1	0.805315	2737	tags=14%, list=13%, signal=12%	Arid3b/Nefh/Smagp/Islr/F2rl3/Ggt1/St6galnac2/Slc2a4/Slc5a11/Fgf1/Hs3st3a1/Il10ra/Hsd11b1/Acvrl1/Pdyn/Tuba4a/Rgs4/Dmgdh/Car4/S1pr4/Crym/She/Pla2g2c/Cd2/Kcnj5
16768	GSE13522_CTRL_VS_T_CRUZI_Y_STRAIN_INF_SKIN_BALBC_MOUSE_DN	GSE13522_CTRL_VS_T_CRUZI_Y_STRAIN_INF_SKIN_BALBC_MOUSE_DN	112	-0.316575	-0.915368	0.701207	1	0.805315	6793	tags=38%, list=32%, signal=26%	Rgs9/Unkl/Itga5/Slc12a7/Matn2/Dzip1/Tcf7/Igf1r/Foxp1/Cyp39a1/Itm2a/St6gal1/Fam83b/Tnks1bp1/Hdac9/Crim1/Rgs2/Ift80/Cbarp/Dync2h1/Nxpe2/St8sia6/Adra1b/Ldhb/Prg4/Msrb2/Plxdc2/Actn1/Ston1/Aldh2/Rreb1/Clcf1/Bicdl1/Ccno/Il6ra/Lef1/Plag1/Calhm6/Sash3/Sqor/Ms4a4a/Iqcg/Glipr1l1
16769	GSE14350_IL2RB_KO_VS_WT_TREG_UP	GSE14350_IL2RB_KO_VS_WT_TREG_UP	191	-0.311495	-0.915147	0.738262	1	0.805315	5661	tags=34%, list=26%, signal=25%	Efhd2/Pacs2/Mmut/Kazald1/Tmem175/Slc12a5/Nabp1/Glrx/Denn2b/Mbp/Dzip1/Fzd2/Tk2/Fxyd2/Tor1aip1/Arsb/Myo3b/Mitf/Smpd1/Mdfic/Fastkd1/Cth/Gbp7/Gnao1/Synj2/Pcbd1/Galnt6/Tnfsf13b/Pnpla7/Fam102a/Smyd1/Btc/Nlrc5/Sema4a/Tapbp/Pim2/Pik3r5/Irgm2/Als2cl/Flt3l/Tspo/B4galt1/Pdk1/Sfn/Dennd2d/Ncf4/Tgm2/Myo6/Car14/Pdlim4/Cd86/Osgin1/Gbp2/Adgre5/Dpp4/Dapl1/Aebp1/Hsd11b1/Adh1/Itpr3/Dennd1c/Fcrl1/Wfdc1/Drc1/Fhad1
16770	GSE19888_ADENOSINE_A3R_INH_VS_TCELL_MEMBRANES_ACT_MAST_CELL_DN	GSE19888_ADENOSINE_A3R_INH_VS_TCELL_MEMBRANES_ACT_MAST_CELL_DN	168	-0.311757	-0.915064	0.738262	1	0.805315	5492	tags=27%, list=26%, signal=21%	Frem2/P2rx2/Mink1/Dcst2/Wnt7b/Abca2/Inf2/Ttc38/Sv2b/Gabrr2/Oard1/Tmem151a/Cybrd1/Arhgap26/Ptgdr/Fgfr3/Sorcs2/Nxph3/Golga7b/Dbh/Ermn/Gabrb1/Ccdc122/Scgb3a1/Nfatc1/Oca2/Ccdc157/Six5/Ghr/Npy/Ajuba/D930020B18Rik/Clmn/Cblc/Gabrg3/Nat8/Slc2a5/Lix1/Kcnh1/Ankub1/Tmem71/Hydin/Cdcp1/Sebox/Trp63/Dsp
16771	OCT1_03	OCT1_03	199	-0.31227	-0.915059	0.736264	1	0.805315	5098	tags=21%, list=24%, signal=16%	Nfkbia/Hdac9/Ap1s2/Mef2c/Tex264/Plpp1/Plec/Zfp385b/Togaram1/Fgd4/Jup/Mtmr11/Wdpcp/Chchd7/Zfp423/Prdm1/Bambi/Emx2/Plag1/Dlc1/Ajuba/Gramd1c/Nr1d1/4930505A04Rik/Cx3cr1/Mylk/Nptx2/Ms4a7/Eva1a/Wnt8b/Slc6a11/Casz1/Fezf2/Ltbp2/Fap/Dcn/Dlx2/Col8a1/Barhl2/Dlx1/Otx2
16772	GSE27786_LSK_VS_NKCELL_DN	GSE27786_LSK_VS_NKCELL_DN	194	-0.311631	-0.914955	0.741259	1	0.805315	6617	tags=29%, list=31%, signal=20%	Abca7/Sort1/Abcc5/Itpripl2/Dcaf5/Tnfrsf25/Ubl3/Rsad2/Mbd2/Sntg2/Foxp1/Tmem38b/Plekha2/Pcbd2/Trappc8/Lrp10/Zbp1/Susd6/Slfn8/Plcd1/Nfkbia/Crybg1/Rinl/Ids/Axl/Gpr68/Dnajc3/Ly6e/Cemip/Esyt2/Nlrc5/2210016F16Rik/Pycard/Wrn/Cebpb/Sct/Rbks/Zhx2/Lef1/Spi1/Hexb/St3gal6/Tlr6/Dzank1/Enpep/Gpr183/Tifab/Itgb5/Apbb1ip/Ccdc88b/Was/Ttll3/Crip1/Gimap6/Gcnt1/Rbm47/Osr1
16773	HP_INCREASED_CIRCULATING_LACTATE_DEHYDROGENASE_CONCENTRATION	HP_INCREASED_CIRCULATING_LACTATE_DEHYDROGENASE_CONCENTRATION	76	-0.324725	-0.914923	0.673116	1	0.805315	5968	tags=32%, list=28%, signal=23%	Lpin1/Piezo1/H2-Eb1/mt-Co1/mt-Co3/Ctsd/Tcirg1/Gclc/Ky/Fli1/Stim1/Sat1/Tpp1/Plec/Znfx1/Stat4/Hmgcs2/Slc7a7/Pik3cg/Alk/Cfh/Mpl/Kcnn4/Hbb-bt
16774	GSE5589_LPS_VS_LPS_AND_IL10_STIM_MACROPHAGE_45MIN_UP	GSE5589_LPS_VS_LPS_AND_IL10_STIM_MACROPHAGE_45MIN_UP	193	-0.311518	-0.914852	0.741259	1	0.805315	2814	tags=15%, list=13%, signal=13%	Samsn1/Cd84/Anxa3/Cd80/Arhgap6/Rassf5/Cx3cr1/Itgam/Jade2/Rasal3/Cd300ld/Il21r/Mcoln3/Tmem53/Ccr5/Folr2/Slc2a1/Cd200r1/Xdh/Rgs18/Rab19/Tmem154/Bdh2/Tmem71/Klhdc9/Crygn/Ak8/Folr1
16775	CHANG_IMMORTALIZED_BY_HPV31_UP	CHANG_IMMORTALIZED_BY_HPV31_UP	62	-0.331681	-0.914844	0.668737	1	0.805315	5079	tags=21%, list=24%, signal=16%	Ttc38/Irf4/Sirt3/Arhgap36/Ltbp1/Cd86/Cp/Tmem119/Ssh3/Ctsh/Fam161a/Ms4a4a/Sox17
16776	HP_POLYPHAGIA	HP_POLYPHAGIA	64	-0.330777	-0.914826	0.663571	1	0.805315	6122	tags=33%, list=29%, signal=24%	Bbs9/Ptpn22/Agpat2/Il6/Pomc/Bscl2/Ift74/Kcnj11/Ntrk2/Pdpn/Ndn/Mmp23/Atp10a/Myt1l/Ucp2/Oca2/Pcsk1/Itpr3/Prdm16/Casz1/Lepr
16777	CEBPDELTA_Q6	CEBPDELTA_Q6	211	-0.312064	-0.914774	0.75025	1	0.805315	6088	tags=28%, list=28%, signal=20%	Lhx6/Tbx6/Btla/Foxp1/Gjb1/Stx19/Dpf3/Mitf/Wnt6/Cfb/Pipox/Clip1/Galk2/Tnks1bp1/S1pr5/Fli1/Lipg/Rarb/Carmil1/Dtna/Dok3/Sema6d/Slc25a35/Rora/Celf4/Plekha6/Hsh2d/Atf3/Pcsk2/Pla2g4a/Zfp423/Tac1/Hepacam/Kcns3/Stc1/Serpinf1/Ndufa4l2/Rin1/Lratd2/Nr1h3/Pak6/Gpc4/Ccnd2/Ptprn/Rph3a/Itpr3/Efemp1/Pi15/Fezf2/Atp13a4/Cavin2/Slc4a10/Rnf17/Trpm3/Ttc12/Nnmt/Unc13d/Ace/Cntnap2
16778	PEDERSEN_METASTASIS_BY_ERBB2_ISOFORM_7	PEDERSEN_METASTASIS_BY_ERBB2_ISOFORM_7	366	-0.308218	-0.914725	0.807193	1	0.805315	4893	tags=24%, list=23%, signal=19%	Pmaip1/Bcl2a1a/Wwtr1/Il13ra1/Gpr68/Itpk1/Add3/9130008F23Rik/Cep128/Fstl3/Galc/Glis3/Rps6ka5/Gm8909/Gna14/Tbc1d9/Bmp7/Pxmp2/Mipep/Nr2f2/Batf/Actn1/Tnfrsf10b/Efhd1/Mtus1/Slc16a6/Lgr4/Cacna1d/Sytl1/Il15ra/Cyp4b1/Cystm1/Sp100/Stc1/Ttc30b/Npnt/Tmem150c/Mns1/P4ha2/Isg20/Myof/Gpx8/Hspb8/Procr/Ppp1r3c/Anxa2/Mill2/Pcp4/Fxyd5/Itgb5/Myo1e/Igf2bp2/Itga3/Vegfc/Bcar3/Cmbl/Sqor/Sdcbp2/Entpd3/Itgb6/Clic3/Tspan1/Ptges/Cavin1/Steap1/Tjp3/H4c3/Creb3l4/Ezr/Cd59b/Dnajc22/Dsc2/Col13a1/Car12/Cldn1/Mst1r/Sgcg/Zfp185/Riiad1/Cd55/Lepr/Prlr/Acss3/1700016K19Rik/Ccdc121/Mtarc1/Dsg2
16779	GSE41867_NAIVE_VS_DAY6_LCMV_EFFECTOR_CD8_TCELL_DN	GSE41867_NAIVE_VS_DAY6_LCMV_EFFECTOR_CD8_TCELL_DN	191	-0.311338	-0.914685	0.739261	1	0.805315	6445	tags=29%, list=30%, signal=21%	Stx17/Ptar1/Top3b/Leng8/Rfk/Spata13/Fbxo33/Map1lc3a/Atp10d/Ski/Cep120/Scd2/Pde2a/Cdc42ep4/Ubl3/Ifi27/Rasgrp2/Cdc14a/Foxp1/Tfeb/Opalin/Akna/Myh9/Ypel3/Cybb/Gramd3/Endod1/Scd1/Lrrk2/Filip1l/Adcy7/Hsd17b11/D2hgdh/Arhgap25/Casq1/BC028528/Krtcap3/Itgal/Cd300lf/Gngt2/Sfxn5/Tlr6/Smpdl3a/Apobec1/Asb2/Rnf125/Mcoln3/Art3/Ttll3/Sgpp2/Pecam1/Ripor2/Rasgrp1/Il7r/Atp2a3/Bank1
16780	GSE11961_MEMORY_BCELL_DAY7_VS_MEMORY_BCELL_DAY40_DN	GSE11961_MEMORY_BCELL_DAY7_VS_MEMORY_BCELL_DAY40_DN	184	-0.311525	-0.91466	0.734266	1	0.805315	6913	tags=32%, list=32%, signal=22%	Slc12a5/Ldlr/Gm2a/Hsdl2/Fam221b/Haghl/Smim14/Rdh12/Suox/Pttg1ip/Abca5/Dag1/Camk2g/Tgfb3/Aga/Reep2/Cep164/Dmd/Hepacam2/Psmb11/Agpat4/Rcn2/Gsn/Cyp39a1/Clip1/Camk2n1/Hopx/Cib2/Hes1/Grk4/Plec/Dennd3/Arhgef4/Serhl/Hsd17b11/Acadm/St8sia6/Xkrx/Klk8/Chrnb1/Zdhhc23/Stard10/Tnfaip8/Myo6/Sox9/Khk/Acad10/Gramd1c/Anxa2/Spns3/Nphp3/Gpat3/Ikzf1/Cdkl2/Dennd1c/Lipc/Plbd1/Vtn
16781	GSE15330_WT_VS_IKAROS_KO_MEGAKARYOCYTE_ERYTHROID_PROGENITOR_DN	GSE15330_WT_VS_IKAROS_KO_MEGAKARYOCYTE_ERYTHROID_PROGENITOR_DN	182	-0.311538	-0.914559	0.732268	1	0.805315	5071	tags=21%, list=24%, signal=16%	Sec24d/Hdac9/Ehhadh/Parp12/S100a6/Arhgap5/Klf4/Tpp1/Slc41a1/Glul/Irf6/Rspo2/Abcb9/Rac2/Casq1/Pcsk2/Lck/Nlrx1/Rreb1/Ccdc191/Lgals4/Foxq1/Sqor/Rdh5/Ripk4/Trpv4/Jchain/Cnr2/Slc6a12/Cyp2d22/Selplg/Was/Acvrl1/Epas1/Ttll3/Btg4/Icam2/Foxi1
16782	GOBP_ADULT_LOCOMOTORY_BEHAVIOR	GOBP_ADULT_LOCOMOTORY_BEHAVIOR	69	-0.328393	-0.914518	0.663926	1	0.805315	3519	tags=17%, list=16%, signal=15%	Lgi4/Tmod1/Shank2/Atp1a2/Drd1/Prex2/Ccnd2/Cxcl12/Ntf5/Sncg/Zic1/Dmrt3
16783	GOBP_REGULATION_OF_ESTABLISHMENT_OF_PROTEIN_LOCALIZATION	GOBP_REGULATION_OF_ESTABLISHMENT_OF_PROTEIN_LOCALIZATION	467	-0.307864	-0.914367	0.828172	1	0.805315	6345	tags=28%, list=30%, signal=20%	Hpca/F2rl1/Slc16a1/Apbb3/Cftr/Pde8b/Pkig/Arntl/Rhou/Ifi27/Slc12a2/Erlec1/Vsnl1/Oaz2/Cep131/Rsad2/Rnf31/Prkd1/Mtcl1/Epb41l5/Arhgap44/Acsl3/Pink1/Nnat/Nr1h4/H2-Eb1/Cib1/Slc9b2/Il6/Rab29/Wls/Stxbp4/Il1a/Syt4/Mdfic/Fzd5/Prkn/Abcg1/Ctsd/Gnao1/Kcnj11/Tcirg1/Stom/Tiam1/Lrrk2/Gpr68/Slc8b1/Cemip/Mief2/Hsp90aa1/Gli3/Tlr2/Srebf1/Foxo1/Snap25/Sirt3/Myrip/Derl3/Myom1/Trpm4/Cartpt/Prr5l/Jup/Zc3h12a/Prkcd/Itgb2/Rac2/Cep290/Lcp1/Sfn/Prnp/Tcaf2/Tgfb2/Abat/Rbp4/Ucp2/Erbb2/Apod/Coro2b/C1qtnf12/Tmem30b/Sp100/Tlr4/Apoe/Hcls1/Itpr1/Sfrp1/Rph3al/Rhbdf2/Nr1h3/Trem2/Dmtn/Tgfb1/Cdh1/Acvr1c/Bag3/Nr1d1/Alox5/Rab11fip1/Vegfc/Itgam/Cd38/Igf1/Pcsk1/Adtrp/Chga/Rapgef4/Adra2a/Adora2a/Cd33/Doc2b/Gas6/Ano1/Exph5/Gpld1/Kcna5/Ang/Gck/Sorl1/4930550C14Rik/Kcnn4/Nkx6-1/Chp2/Zic1/Cd36/Ooep/Bmp6/Ifng/Arhgef5/C1qtnf3/Baiap3/Ins2
16784	GSE17721_CTRL_VS_POLYIC_0.5H_BMDC_DN	GSE17721_CTRL_VS_POLYIC_0.5H_BMDC_DN	181	-0.311546	-0.914329	0.739261	1	0.805315	6075	tags=30%, list=28%, signal=22%	Tbx6/Tmem50b/Vti1a/Spon2/Sycp3/Slc9b2/Ypel3/Zbp1/Mink1/Tshz2/Mrtfb/Ptprm/Spock2/Plcg2/Slc9a3r2/Tnni1/Tnfsf13b/Lipg/Vangl1/Pgr/Mogat2/Map4k2/Vasn/Msrb2/Syne1/Mmp23/Scml4/Syt12/Mmel1/Man2b2/Myb/Myo6/Psmb9/Spire2/Olfml3/Rin1/Trpc6/Nppc/Lama2/Myl9/Sema3b/Odf3/Kif17/Lamc2/Myct1/Mgat4c/Sod3/Rgs4/Tc2n/Ltc4s/Myoz2/Wfdc1/Pi16/Tsnaxip1/Npy2r
16785	REACTOME_RHOF_GTPASE_CYCLE	REACTOME_RHOF_GTPASE_CYCLE	41	0.233334	0.914277	0.6625	1	0.805315	3925	tags=27%, list=18%, signal=22%	Fam169a/Depdc1b/Basp1/Actb/Pik3r1/Senp1/Lmnb1/Baiap2l2/Slc4a7/Tmpo/Cav1
16786	GSE16385_MONOCYTE_VS_12H_ROSIGLITAZONE_TREATED_MACROPHAGE_UP	GSE16385_MONOCYTE_VS_12H_ROSIGLITAZONE_TREATED_MACROPHAGE_UP	179	-0.311502	-0.914276	0.737263	1	0.805315	6081	tags=28%, list=28%, signal=20%	Adamtsl2/Gprc5a/Pex7/Sparc/Idh3a/Arap2/Sdc2/Cpd/Igfbp5/Tspan32/Clip1/Meox1/Kcnj11/Il18/Card10/Htra3/Speg/Rbm20/Etfa/Nrsn1/Mast4/Dusp18/Tgfb2/Lrrc56/Stard6/Cyp4b1/Gabrb1/Fgl1/Cnga4/Cpa5/Lacc1/Dpt/Aqp9/Rasgrp3/Synpr/Birc3/Slc1a2/Fmo1/Dlx4/Ggt5/Gabrg3/Nphs2/Ranbp3l/Gpc5/Slc39a12/Col8a1/Fank1/Il17re/Slc6a20a/Car1
16787	GOMF_NEUROTRANSMITTER_RECEPTOR_ACTIVITY	GOMF_NEUROTRANSMITTER_RECEPTOR_ACTIVITY	62	-0.331452	-0.914213	0.668737	1	0.805315	1715	tags=26%, list=8%, signal=24%	Tspo/Chrnb1/Gabrb1/Drd1/Adrb1/Gabrg2/Hrh2/Gria1/Chrnb4/Grm1/Gabrg3/Gabra5/Grin2a/Grin2c/Gabrr1/Htr2c
16788	ERR1_Q2	ERR1_Q2	249	-0.309801	-0.914119	0.757243	1	0.805315	6675	tags=30%, list=31%, signal=21%	Iscu/Rab11fip5/Iqsec1/Urgcp/Abcc5/Runx1t1/Dlg2/Tcf7/Got1/D17H6S53E/Kirrel3/Rasgrp2/Spats1/Vsnl1/Cxxc5/Shb/Lhx2/Ldb3/Rasal1/Hdac11/Tfeb/App/Stard13/Smpd1/Eno3/Unc5b/Plcb3/Slc31a2/Ccdc9b/Kcnn1/Sag/Mef2c/Rapgef5/Hcn4/Sema7a/Lca5/Cacnb2/Cx3cl1/Map4k2/Cntn2/Cntf/Fgf9/Kcnk1/Abat/Rreb1/Sirpa/Kcnh2/Fgl1/Ascc1/Wwc1/Mmp24/Dlc1/Itga3/Rs1/Slc37a2/Vstm2l/Jade2/Rph3a/Ntf3/Slc38a3/H4c3/Pvalb/Sod3/Gjb2/Rgs4/Tmtc1/Ckmt1/Kcng4/Wdr72/1110017D15Rik/Hnf1b/Hhatl/Scnn1a/Mb/Epn3
16789	GSE30083_SP3_VS_SP4_THYMOCYTE_UP	GSE30083_SP3_VS_SP4_THYMOCYTE_UP	170	-0.311572	-0.914087	0.739261	1	0.805315	4708	tags=24%, list=22%, signal=19%	Tfpi2/Osbpl1a/Uaca/Tigd3/Apbb2/Ctdspl/Ldhb/Ttc26/Dll4/Syne3/Fam184a/Ccdc159/Spock3/Dhtkd1/Scn1b/Notch3/Il34/Spef1/Asb2/Tekt2/Ccr9/Crocc/Tmem45a/Camk2a/Arx/Padi4/Cblc/Etnk2/Flt4/Abcc9/Prrt1/C1s1/Sspo/Cfap157/Nkx2-4/Kcnmb2/Ccl24/Vwa3b/F13a1/Hif3a
16790	GOBP_ADIPOSE_TISSUE_DEVELOPMENT	GOBP_ADIPOSE_TISSUE_DEVELOPMENT	56	-0.334095	-0.914034	0.664916	1	0.805315	4193	tags=16%, list=20%, signal=13%	Bbs4/Trpm4/Hmgcs2/Spi1/Ppargc1a/Rorc/Plaat3/Sorl1/Umodl1
16791	GOBP_ESTABLISHMENT_OF_PROTEIN_LOCALIZATION_TO_ENDOPLASMIC_RETICULUM	GOBP_ESTABLISHMENT_OF_PROTEIN_LOCALIZATION_TO_ENDOPLASMIC_RETICULUM	39	0.240825	0.914	0.643836	1	0.805315	8685	tags=54%, list=41%, signal=32%	Tram1l1/Get4/Sec61a2/Ubl4a/Sgtb/Sec61a1/Spcs3/Srp72/Sec61g/Sec61b/Ssr3/Srp68/Glp1r/Srp19/Sgta/Zfand2a/Srprb/Zfand2b/Sec63/Bag6/Spcs1
16792	GSE17301_IFNA2_VS_IFNA5_STIM_ACD3_ACD28_ACT_CD8_TCELL_UP	GSE17301_IFNA2_VS_IFNA5_STIM_ACD3_ACD28_ACT_CD8_TCELL_UP	182	-0.311345	-0.913993	0.733267	1	0.805315	6581	tags=28%, list=31%, signal=20%	Rab3gap1/Ninj1/Gprasp1/Tnfrsf25/Pik3ip1/Arntl/Atp8a1/Rasgrp2/Il6st/Irf2/Cds2/Abr/Rnf31/Slc35a5/Rab29/Tpk1/Ddx60/Spock2/Runx1/Osmr/Crispld2/Carmil1/Mppe1/Gch1/Pim2/Mast4/Crebl2/Impact/Rwdd3/Flt3l/Actn1/Cast/Il4ra/Ifitm2/Rreb1/Rgs10/Traf3ip3/Fcgrt/Sp100/Tom1l1/Hcls1/Samsn1/Cacna2d2/Pitpnm1/Ccr9/Sqor/Plxdc1/Ehbp1l1/Nlrp1a/Cldn1/Krt18
16793	BEIER_GLIOMA_STEM_CELL_DN	BEIER_GLIOMA_STEM_CELL_DN	63	-0.330919	-0.913985	0.661157	1	0.805315	6383	tags=40%, list=30%, signal=28%	Mgll/Timp2/Tle3/Mapre3/Dusp3/H2-DMa/Lpin1/H2-Eb1/Fbxo6/Snx21/Fth1/Pcnx4/Eif4e3/Azin2/H2-Aa/Cd74/H2-Ab1/Syne3/Ganc/H2-Ea/Laptm5/H2-DMb1/Fzd6/Hnmt/Fam167a
16794	PODAR_RESPONSE_TO_ADAPHOSTIN_UP	PODAR_RESPONSE_TO_ADAPHOSTIN_UP	134	-0.31401	-0.913894	0.714142	1	0.805315	5568	tags=26%, list=26%, signal=19%	Rnd3/Hexim1/Tes/Ccpg1/Fth1/Sec24d/Pmaip1/Dnajb9/Rgs2/Nek1/Sat1/Plek/Stx3/Hspa1a/Cytip/Tmem140/Hspa1b/Atf3/Cebpb/Dnajb2/Ncf2/P4ha2/Isg20/Klf2/Hspb1/Msx1/Steap1/Il15/Clu/Nlrp1a/Anxa1/Pir/Fndc11/Cd55/Dnaaf1
16795	VANTVEER_BREAST_CANCER_METASTASIS_UP	VANTVEER_BREAST_CANCER_METASTASIS_UP	42	-0.345532	-0.91389	0.646037	1	0.805315	4553	tags=29%, list=21%, signal=23%	Sec14l2/Myrip/Tbc1d9/Aldh4a1/Etl4/Aldh6a1/Spef1/Fgf18/Ms4a7/Tbx3/Ccdc74a/Krt18
16796	MIR6884_5P	MIR6884_5P	133	-0.313958	-0.913751	0.717151	1	0.805315	5533	tags=23%, list=26%, signal=17%	Slc23a2/Tmc8/Meox1/Heyl/Mmp14/Htr6/Lrp8/Plxna4/Glis3/Pcnx/Shisa6/Psd2/Mrgprf/Mtmr11/Ccn2/Wdr35/Ppargc1a/Tmem132d/Adamtsl5/Tdrp/Igf2bp2/Epb41l4a/Sfrp5/Cgnl1/Slc26a9/Meltf/Rgn/Kif6/Hif3a/Zfp474
16797	KEGG_MELANOMA	KEGG_MELANOMA	61	-0.331956	-0.913713	0.673936	1	0.805315	5273	tags=30%, list=25%, signal=22%	Cdkn1a/Pik3cd/Fgf16/Fgf2/Pik3r5/Fgfr1/Fgf9/Pdgfd/Pdgfb/Cdh1/Pik3cg/Igf1/Fgf18/Fgf1/Fgf10/Fgf7/Hgf/Pdgfrb
16798	MIR150_3P	MIR150_3P	125	-0.314546	-0.913705	0.715578	1	0.805315	4809	tags=18%, list=22%, signal=14%	Zfhx3/Tmem179b/Klf4/Slc41a1/Ctsc/Nebl/Zfp217/Myb/Myo6/Plagl1/Tent5c/Nr3c2/Angptl7/Ackr4/Enpp2/Plppr4/Dcn/Tppp3/Bmp6/Rtp1/Cdcp1/Lepr/Slc25a21
16799	chr2q14	chr2q14	55	-0.333663	-0.913614	0.658613	1	0.805315	5834	tags=25%, list=27%, signal=19%	Epb41l5/Dbi/Cntnap5a/Il1a/Rabl2/Gli2/Steap3/Psd4/Tfcp2l1/Zc3h6/Tmem37/Myo7b/Sctr/Cfap221
16800	MIR3928_3P	MIR3928_3P	88	-0.322392	-0.91353	0.686673	1	0.805315	3550	tags=16%, list=17%, signal=13%	Eef2kmt/Rreb1/Olfml3/Jag2/Dlc1/Gstm1/Amigo2/Lum/Abhd3/Clybl/Wfikkn2/Depp1/Dnali1/Cfap58
16801	GSE2770_IL12_VS_TGFB_AND_IL12_TREATED_ACT_CD4_TCELL_48H_DN	GSE2770_IL12_VS_TGFB_AND_IL12_TREATED_ACT_CD4_TCELL_48H_DN	194	-0.311142	-0.913518	0.744256	1	0.805315	7040	tags=39%, list=33%, signal=26%	Dusp1/Zfp446/Tirap/Mettl5/Ubxn2a/Dennd4c/Ank/Rgs9/Odf2l/Cnst/Zfp395/Fhod3/Srek1ip1/Rmdn1/Trim21/Wdsub1/H2-Q10/Vsnl1/Abr/Ckap5/Epb41l5/Rnf144b/H2-D1/Mdfic/Rhbdd1/Casp4/Arl6/Ksr1/Il2rb/Mob3b/Spata7/Sec24d/Tnks1bp1/Abhd14a/Pigp/Ly75/Tmem205/Ndrg1/Gca/Plpp1/Arr3/Gng3/Nmnat3/Atp10b/Gm8909/Cd40/Bbs2/Mast4/Klhl6/Fah/Etl4/Batf/Pls1/Cacna1d/Wdr35/Rgs10/Il33/Cd70/Myo6/Casp1/Rph3al/Vwa5a/Sh3bgrl2/Dhrs3/Arhgap6/Chdh/Zc3h6/Tox2/Lmo7/Il15/Tgfbr3/Cdkl4/Mfsd6l/Ak7/Tcte1
16802	MIR12125	MIR12125	96	-0.31922	-0.913471	0.688889	1	0.805315	5694	tags=24%, list=27%, signal=18%	Lpar5/Ppargc1b/Hipk1/Dcx/Zkscan4/Aff1/Dnajb9/Dtna/Far2/Rora/Snx20/Ism1/Bambi/Arhgdib/Atp8b4/Pgf/Lama5/Cxcl12/Gimap6/Slco1a5/Gja1/Paqr5/Car3
16803	ZNF33A_TARGET_GENES	ZNF33A_TARGET_GENES	175	-0.311255	-0.913382	0.743	1	0.805315	4927	tags=19%, list=23%, signal=15%	Runx1/Serpine1/Tfpi2/Dnajc28/Srebf1/Pik3r5/Acadm/Pbld1/Yap1/Hspa4l/Pbld2/Stum/Aldoc/Atf3/Gm5617/Noxo1/Mkrn2os/Slc24a1/Avpi1/Fxyd5/Spata24/Sulf1/Slc6a12/Dnase1l3/Was/Wfdc3/A4galt/2310030G06Rik/B3gnt4/Lrrc37a/Dnah14/Fhad1/Krt19/Spef2
16804	HP_ABNORMALITY_OF_SKULL_OSSIFICATION	HP_ABNORMALITY_OF_SKULL_OSSIFICATION	47	-0.33991	-0.913355	0.648188	1	0.805315	7656	tags=45%, list=36%, signal=29%	Crtap/Thpo/Lmna/Antxr1/Rbl2/Trip11/Notch2/Sgsh/Runx2/Alpl/Creb3l1/Naglu/Ift43/Fgfr2/Intu/Col1a1/Serpinh1/Lama5/Csf1r/Col1a2/Mpl
16805	KAAB_FAILED_HEART_ATRIUM_DN	KAAB_FAILED_HEART_ATRIUM_DN	149	-0.311534	-0.913248	0.723277	1	0.805315	2336	tags=23%, list=11%, signal=21%	Pmp22/Optn/Col15a1/Slco3a1/Plekhb2/Ifngr1/Podxl/St3gal1/App/Laptm4a/Ctnna1/Blvrb/Osmr/Fkbp9/Sparcl1/Itm2b/Lgmn/Actn1/Ifitm3/Fam131a/Gpc4/Tagln/Tpm2/Usp2/Tgfbr3/Tgfbr2/Cd59b/Rbp1/Abcc9/Ptprb/Lrrc32/Pir/Ifitm1/Zp3/Acox2
16806	GSE19401_UNSTIM_VS_RETINOIC_ACID_AND_PAM2CSK4_STIM_FOLLICULAR_DC_UP	GSE19401_UNSTIM_VS_RETINOIC_ACID_AND_PAM2CSK4_STIM_FOLLICULAR_DC_UP	176	-0.311297	-0.913237	0.737	1	0.805315	5297	tags=26%, list=25%, signal=19%	Cd180/Nr1d2/Renbp/Plpp3/Agt/Ddb2/Abhd14a/Clec11a/Tnni1/Rras/Gns/Arhgef4/Wfs1/Hspa1a/Map4k2/Gng4/Rac2/Rida/Dhrs7/Batf/Ucp2/Coro2b/Lgals3/Pstpip1/Stc1/Pde4c/Psmb9/Vill/Foxc1/Capg/Sash3/Hk3/Itga3/Pbxip1/Tnfrsf1b/Ptk2b/Itgam/Fmo4/Clmn/Cldn7/Acp5/Crip1/Ezr/Atp2a3/Kcnj13
16807	HP_ABNORMALITY_OF_THE_ANUS	HP_ABNORMALITY_OF_THE_ANUS	205	-0.311536	-0.913143	0.753247	1	0.805315	4725	tags=22%, list=22%, signal=18%	Fli1/Arvcf/Gli3/Tnfsf12/Ift80/Vangl1/Pdpn/Dync2h1/Gli2/Wnt3/Tctn3/Fuz/Prkcd/Rspo2/Nfkb2/Mmp23/Fgfr2/Ncf4/Rreb1/Wdr35/Intu/Tgfb1/Cdh1/Foxc1/Zic2/Frem1/Def6/Elf4/Gpc4/Il10rb/Six3/Spint2/Tnfrsf13b/Il10ra/Ripk4/Prdm16/Tbx3/Twist1/Dock8/Tbx1/Casz1/Nodal/Zic3/Upb1/Tdgf1/Trp63
16808	GSE21546_UNSTIM_VS_ANTI_CD3_STIM_DP_THYMOCYTES_UP	GSE21546_UNSTIM_VS_ANTI_CD3_STIM_DP_THYMOCYTES_UP	171	-0.311098	-0.913093	0.74	1	0.805315	6263	tags=30%, list=29%, signal=21%	Optn/Arntl/Pcdhb13/Fam114a1/Samd9l/Armc9/Sparc/Kcnmb4/Adm/Rnd3/Susd6/Akap6/Nmrk1/Serpine1/Aph1b/Il13ra1/Lmbrd1/H4c12/Rarb/Lpar1/Cpeb1/Lhfpl2/Myrip/Sstr2/Rogdi/Slc35d2/Atp2b4/Ccn2/Otud1/Syt17/Fndc5/Aph1c/Ltbp1/Smim3/Thbs1/Fn1/Dkk2/Olfml3/Rdh10/Ajuba/Prkch/Anxa2/Gbp2/Tagln/Slc47a1/Cavin1/Cd59b/Echdc3/Hsbp1l1/Elmod1/Krt18
16809	GAVIN_FOXP3_TARGETS_CLUSTER_T4	GAVIN_FOXP3_TARGETS_CLUSTER_T4	91	-0.320998	-0.913035	0.692698	1	0.805315	6230	tags=33%, list=29%, signal=23%	Mthfs/Larp1b/Plekhb2/Igf1r/Gpx4/Wls/Hipk1/Il2rb/Irf4/Fam107b/Endod1/Plscr1/Tiam1/Socs2/Rnh1/Sema4a/Rora/Etfbkmt/Ston1/Stat4/Cd48/Nod1/Ahnak/Calhm6/Capg/Smpdl3a/Penk/Cd38/Tnfrsf9/Plaat3
16810	GSE20727_CTRL_VS_ROS_INHIBITOR_TREATED_DC_DN	GSE20727_CTRL_VS_ROS_INHIBITOR_TREATED_DC_DN	184	-0.310958	-0.912996	0.736264	1	0.805315	5792	tags=28%, list=27%, signal=20%	Napsa/Dbi/Ccdc28a/Spats2l/Zbp1/Sorbs2/Susd1/Sec24d/Tspan18/Irf4/Nrg4/Scd1/Cd226/Nsun7/Vangl1/Sema4a/Xkrx/Prkcd/Pced1b/Pctp/Itgal/Man1a/Prdm1/Tgm2/Myb/Rrh/Fhl1/Acaa2/Slc25a45/Jakmip1/Slc39a8/Bin2/Anxa2/Srgn/Hpgd/Cd38/Tnfrsf17/Serpinb1a/Jchain/Pnoc/Tbc1d2/Fmo1/Selplg/Chad/Slc38a5/Slc43a3/Fam81a/Icam2/Rbm47/Igkc/Ubxn10
16811	HP_ABNORMAL_JUDGMENT	HP_ABNORMAL_JUDGMENT	470	-0.307147	-0.912867	0.828172	1	0.805315	6306	tags=29%, list=29%, signal=21%	Pura/Cftr/mt-Co2/Optn/Sdccag8/Cln6/Cabp4/Chrna4/Gabbr2/Bbs9/Slc6a4/Cfap410/Podxl/Igf1r/Foxp1/Pdzd7/Ar/Pink1/H2-Eb1/Cdc42bpb/Kiss1r/mt-Co1/Tgif1/Lztfl1/Cep19/mt-Co3/Chrnb2/Bbs10/Kcnt1/Arsa/Arl6/Mlh3/Ecm1/Prkn/Ctsd/Ift74/Mks1/Gclc/Apol9a/Nphp1/mt-Nd4/Slc11a1/Psap/Lrrk2/Cib2/Arvcf/Lgi3/Nek1/Ednra/Mog/Tpp1/Gch1/Sema4a/H2-Aa/Gli2/mt-Nd5/Adgrv1/Bbs2/Wfs1/Synj1/Bbs4/Plch1/mt-Nd6/H2-Ab1/Fgfr1/Aldh4a1/Irf6/Tyrobp/Ift172/Wdpcp/Tlr7/Espn/Cep290/Bbs5/Prnp/Scn1b/Ttc8/Cdh23/Rreb1/Notch3/Bbs1/Pon2/Kcnn2/Hexb/Trem2/Mlxipl/Nefh/Pdgfb/Ppargc1a/Tgfb1/Zic2/Scn9a/Anxa11/Htra1/Hcrt/Rnf125/Ncf1/Six3/Hfe/Msx1/Csf1r/Slc2a1/Ctsh/Cyp27a1/Gabrg2/Myo7a/Pon3/Arsg/Epas1/Slc6a19/Slc26a9/Chil1/Tgfbr2/Flt4/Tbx1/Abcc9/Dao/Grin2a/Ang/Dnajc6/Pdgfrb/Kcnn4/Nodal/Chchd10/Nags/Tdgf1/Ush1c/Ifng/Cltrn/Prokr2/Trp63/Pon1/Ttr/Nkx2-1/Ush1g
16812	GSE12707_AT16L1_HYPOMORPH_VS_WT_THYMUS_UP	GSE12707_AT16L1_HYPOMORPH_VS_WT_THYMUS_UP	109	-0.316444	-0.912848	0.691147	1	0.805315	5594	tags=28%, list=26%, signal=21%	Lclat1/Tpk1/Cth/Plpp3/Gem/Marveld3/Stom/Plscr1/Galnt6/Pmaip1/Tspan15/Arhgap36/Eda/Thnsl2/Spag1/Cd14/Cpne6/Cpq/Nt5c1b/Asb2/Asah2/Ncf1/Proca1/Plscr2/Slc16a11/Cldn1/Gja4/Cd177/Nkg7/Gja1/Ifng
16813	MIR299_3P	MIR299_3P	47	-0.339715	-0.912831	0.649254	1	0.805315	3098	tags=26%, list=14%, signal=22%	Pde3a/Trdmt1/Usp54/Tnfsf12/Abcb9/Frmd6/Fstl4/Dkk2/Hsf2bp/Pecam1/Pltp/Fancd2os
16814	MODULE_453	MODULE_453	41	-0.345252	-0.91281	0.646421	1	0.805315	5901	tags=32%, list=28%, signal=23%	Ldb3/App/Syt4/Ikzf4/Tusc3/Gns/Dhrs11/Tgm2/Cd109/Fam181a/Itih3/Plbd1/Hcar1
16815	HP_ABNORMAL_LACRIMAL_DUCT_MORPHOLOGY	HP_ABNORMAL_LACRIMAL_DUCT_MORPHOLOGY	43	-0.343356	-0.912754	0.645161	1	0.805315	4382	tags=26%, list=20%, signal=20%	Frem2/Pik3cd/Col3a1/Fgfr3/Fgfr2/Six5/Frem1/Pax3/Fgf10/Foxl2/Trp63
16816	GSE22611_UNSTIM_VS_6H_MDP_STIM_NOD2_TRANSDUCED_HEK293T_CELL_DN	GSE22611_UNSTIM_VS_6H_MDP_STIM_NOD2_TRANSDUCED_HEK293T_CELL_DN	170	-0.311112	-0.912739	0.741259	1	0.805315	5160	tags=21%, list=24%, signal=16%	Plpp3/Ccrl2/Mmp14/Il13ra1/Efemp2/Ccl3/Cd68/Tpp1/Cd40/Pcdhga9/Plch1/Prune2/Myh14/Osbpl3/Fcgr2b/Klf9/Cd48/Casp1/Itpr1/Gprc5b/Capg/Ccr1/Crocc/Ipcef1/Trpm6/Gcnt4/Aldh1l1/Ackr4/Pon3/Ace2/Slc43a3/Pygl/Edn1/Npy1r/Pf4
16817	GSE17721_CTRL_VS_PAM3CSK4_24H_BMDC_DN	GSE17721_CTRL_VS_PAM3CSK4_24H_BMDC_DN	184	-0.31087	-0.912736	0.736264	1	0.805315	5499	tags=22%, list=26%, signal=17%	Gbe1/Acaa1a/Cybb/Bcl2l1/Eya4/Adamts8/Gclc/Ivd/Hsp90aa1/Cpeb1/Hes1/Bst2/Loxl4/Upp1/Batf/Actn1/Mycbp/Tac1/Ptpn6/Hcls1/Cmtm8/Samsn1/Rhbg/Padi1/Pdzk1ip1/Nqo1/Mgst2/Areg/Itgb6/Srrm4/P2rx1/Chrnb4/Pla2g7/Kcnn4/Frk/Rbm47/Morn3/Vtn/Slc39a4/Aqp7/Krt18
16818	HP_ABNORMAL_CIRCULATING_LACTATE_DEHYDROGENASE_CONCENTRATION	HP_ABNORMAL_CIRCULATING_LACTATE_DEHYDROGENASE_CONCENTRATION	95	-0.319106	-0.912694	0.682139	1	0.805315	6880	tags=37%, list=32%, signal=25%	Cpt2/Gaa/Chek2/Mlip/Dag1/B4gat1/Lpin1/Col4a1/Piezo1/H2-Eb1/mt-Co1/mt-Co3/Ctsd/Tcirg1/Gclc/Ky/Fli1/Stim1/Sat1/Tpp1/Plec/Acadm/Sil1/Ldhb/Znfx1/Stat4/Gata2/Hmgcs2/Slc7a7/Pik3cg/Alk/Cfh/Mpl/Kcnn4/Hbb-bt
16819	ZNF16_TARGET_GENES	ZNF16_TARGET_GENES	69	-0.327734	-0.912684	0.665982	1	0.805315	6276	tags=32%, list=29%, signal=23%	Ltbp3/Rasgrp2/Tfeb/Kiss1r/Ppp1r3f/Kcnn1/Eml3/Il12rb1/Siglec1/Nuak2/Rab3il1/Ak1/Ccdc159/Cd79b/Vav1/Mt2/Kank2/Rom1/Arhgap45/Adora2a/Tjp3/Plk5
16820	AP4_Q5	AP4_Q5	245	-0.30927	-0.912551	0.754246	1	0.805315	5083	tags=22%, list=24%, signal=17%	Epor/Kcnj2/Slc7a8/Runx1/Pcyt1b/Stim1/Hapln2/Ppp1r17/Rasgrf2/Sema6d/Rasl12/Cacnb2/Fbxl21/Plekha6/Dll4/Des/Il17b/Ip6k3/Rab27a/Slc12a8/Sytl1/Aqp2/Cd79b/Kcnh2/Ccdc191/Arhgap8/Kcnn2/Six5/Ndufa4l2/Pdlim4/Slc26a10/Pdgfb/Dhrs3/Prex2/Cbfa2t3/Pak6/Elf4/Pgf/Wnt9a/Fmo5/Gnb3/Igf1/Dalrd3/Arhgap45/Filip1/Hsd11b1/Sgms2/Maf/Tgfbr2/Wnt4/Sh2d6/Tmem182/Anxa8/Mybph/Cfap65
16821	DBP_Q6	DBP_Q6	221	-0.311027	-0.91255	0.753247	1	0.805315	4552	tags=26%, list=21%, signal=21%	Arhgap44/Opalin/Bhlhe41/Colgalt2/Tgif1/Mitf/Sorbs2/Tob1/Slc6a9/Galk2/Il18/Nmrk1/Serinc2/Jph4/Enho/Grpr/Zfp385b/Pdzd2/Tapbp/Cry2/Kcnq1/Dennd2d/Itpkb/Cracr2b/Chst1/Orai3/Cd93/Tbxas1/Olfml3/Plag1/Mns1/Ppargc1a/Hapln1/Btk/Erg/Zic5/Nr1d1/Elf4/Esrp2/Barhl1/Adtrp/Slc2a12/Mylk/Vsig2/Hs3st3a1/Ccdc30/Itpr3/Eva1a/Gpld1/Cnn1/Fezf2/Eps8l2/Myoz2/Rbm47/Unc13d/Car3/Cpn1/Otx2
16822	MIR6851_5P	MIR6851_5P	93	-0.319961	-0.912323	0.68731	1	0.805315	3541	tags=17%, list=17%, signal=14%	Slamf6/Hepacam/Lrrc27/Tfcp2l1/Tspan33/Mlxipl/Pdgfb/Nppc/Ssh3/Tns4/Insyn2b/Bcam/Clybl/Sh3rf2/Cfap44/Ldlrad2
16823	GSE20152_HTNFA_OVERXPRESS_ANKLE_VS_CTRL_SPHK1_KO_ANKLE_UP	GSE20152_HTNFA_OVERXPRESS_ANKLE_VS_CTRL_SPHK1_KO_ANKLE_UP	167	-0.310792	-0.91229	0.745255	1	0.805315	3912	tags=16%, list=18%, signal=13%	B4galt1/Sned1/Fcgr2b/Copz2/Mcc/Tspoap1/Gata2/Kcnd1/Ascc1/Tgfb1/Dapk2/Trbc2/Lama5/Clmn/Cdkl2/Camk2a/Csf1r/Fxyd1/Fgf7/Nfatc4/Kcnn4/Dapp1/Gp9/Scnn1a/Hbb-bt/Slc15a1
16824	GOCC_AUTOPHAGOSOME_MEMBRANE	GOCC_AUTOPHAGOSOME_MEMBRANE	49	-0.337143	-0.912267	0.662791	1	0.805315	8072	tags=37%, list=38%, signal=23%	Chmp4b/Lamp2/Chmp2b/Atp6ap2/Lamp1/Atg12/Stx17/Tm9sf1/Gabarapl1/Map1lc3a/Wipi1/Prkd1/Tex264/Irgm2/Sting1/Mcoln3/Rubcnl/Calcoco2
16825	GOBP_NEGATIVE_REGULATION_OF_NEURON_APOPTOTIC_PROCESS	GOBP_NEGATIVE_REGULATION_OF_NEURON_APOPTOTIC_PROCESS	150	-0.311313	-0.91222	0.725	1	0.805315	5513	tags=31%, list=26%, signal=23%	Agap2/Gbe1/Unc5b/Faim2/Cntfr/Prkn/Bcl2l1/Gclc/Axl/Mef2c/Mag/Ntrk2/Sema3e/Syngap1/Nefl/Naip2/Ndnf/Wfs1/Cx3cl1/Lgmn/Bcl2/Cntf/Cebpb/Clcf1/Ucp2/Kdr/Nrbp2/Ppargc1a/Pcdhgc5/Nppc/Cx3cr1/Vstm2l/Ptk2b/Foxq1/Barhl1/Adora2a/Mdk/Ntf3/Mt3/Cblc/Nfatc4/Clu/Ntf5/Foxb1/Gdf5/Dlx1
16826	GSE5589_UNSTIM_VS_45MIN_LPS_STIM_MACROPHAGE_DN	GSE5589_UNSTIM_VS_45MIN_LPS_STIM_MACROPHAGE_DN	183	-0.310586	-0.912136	0.739261	1	0.805315	4902	tags=19%, list=23%, signal=14%	Htra3/Dcxr/Tmem35b/Bhlhe40/Ahcyl2/Tlr2/Rec114/Akip1/Xirp1/Tacr1/Map4k2/Cd82/Btnl2/Dbh/Nod1/Gmfg/Scn2b/Actl10/Rdh10/Dock5/Nppc/Tnfrsf17/Baalc/Adora3/Cldn7/Cox4i2/Grhl2/Slc16a9/Stab1/Ltc4s/Ankub1/Hba-a2/Slc22a12/Hba-a1
16827	ONDER_CDH1_TARGETS_1_DN	ONDER_CDH1_TARGETS_1_DN	143	-0.312109	-0.912124	0.717718	1	0.805315	3985	tags=17%, list=19%, signal=14%	Scel/Casp8/Arhgap25/Spag1/Cwh43/Ehf/Sp100/Sox9/Serpinb8/Adgre5/Serpinb1a/Ano1/H4c3/Slc43a3/Dsc2/Depp1/St6galnac5/Edn1/Myo5c/Il7r/Trp63/Epn3/Krt8/Krt15/Mtarc1
16828	GSE17974_CTRL_VS_ACT_IL4_AND_ANTI_IL12_72H_CD4_TCELL_UP	GSE17974_CTRL_VS_ACT_IL4_AND_ANTI_IL12_72H_CD4_TCELL_UP	175	-0.310819	-0.912104	0.744	1	0.805315	7153	tags=33%, list=33%, signal=22%	Fbxo33/Btrc/Fosl2/Dtx3l/Dusp1/Soat1/Pcsk5/Cirbp/Arhgap21/Cnst/Ncoa1/Slc12a7/Gprasp1/Atp8a1/BC005624/Cdc14a/Csgalnact1/Gabbr1/Iqce/Ubash3b/Tspan32/Casp4/Tob1/Nr1d2/Nek8/Rgs2/Emb/Klf4/Plek/Pik3r5/Herc6/Tyrobp/Fhit/Cd83/Mtus1/Man2b2/Wdr19/Scgb3a1/Pon2/Casp1/Tbxas1/Il11ra1/Ctso/Ahnak/Heg1/Klf2/Epb41l4a/Ipcef1/Tpm2/Synm/Anxa1/Dpep2/Naaa/Krt73/Il7r/Shisal2a/Dnah5
16829	GSE27859_CD11C_INT_F480_HI_MACROPHAGE_VS_CD11C_ING_F480_INT_DC_DN	GSE27859_CD11C_INT_F480_HI_MACROPHAGE_VS_CD11C_ING_F480_INT_DC_DN	185	-0.310548	-0.912074	0.735265	1	0.805315	5329	tags=25%, list=25%, signal=19%	Bscl2/Arsa/Arhgap18/Cul9/Ctsd/Pts/Gpx3/Cxcr4/Rnh1/Sat1/P2rx5/Fyco1/Slc15a2/Cybrd1/Yap1/Jup/Map4k2/Tspo/Pdlim2/Il4ra/Ap3m2/Prdm1/Tgm2/Rreb1/Kctd12/Gmfg/Fermt3/Ptpn18/Tep1/Hcst/Pitpnm1/Smpdl3a/Prkch/Adamtsl5/Il16/Chdh/Cd53/Sdcbp2/Was/Tgfbr2/Plaat3/Sorl1/Fn3k/Gja4/Hc/Dapp1
16830	HALLMARK_P53_PATHWAY	HALLMARK_P53_PATHWAY	193	-0.310565	-0.912055	0.744256	1	0.805315	6786	tags=37%, list=32%, signal=25%	Slc35d1/Dram1/Iscu/Zfp36l1/Lif/Abcc5/Ninj1/Socs1/Rxra/Pmm1/Phlda3/Xpc/Tpd52l1/H1f2/App/Tap1/Hexim1/Tprkb/Il1a/Tob1/Cdkn1a/Cdkn2b/Pitpnc1/Ctsd/Ccng1/Ddb2/Stom/Ctsf/Dcxr/Tchh/Tnni1/Ndrg1/Sesn1/Klf4/Sat1/Plxnb2/Tcn2/Hspa4l/Steap3/Cd82/Upp1/Ldhb/Klk8/Atf3/Ak1/Baiap2/Sfn/Abat/Txnip/Casp1/Retsat/Cebpa/Rhbdf2/Vwa5a/Jag2/Tgfb1/Osgin1/Procr/Ephx1/Def6/Epha2/Mapkapk3/Ccnd2/Fas/Vamp8/Itgb4/Perp/Clca2/Eps8l2/Tm4sf1/Trp63
16831	BROWNE_HCMV_INFECTION_1HR_UP	BROWNE_HCMV_INFECTION_1HR_UP	41	-0.344945	-0.911998	0.64859	1	0.805315	7103	tags=49%, list=33%, signal=33%	Tll2/Ube2b/Cxcl1/Cxcl2/Ret/Il6st/Igf1r/Il6/Igfbp5/Sik1/Ppp1r13b/Stum/Atp2b4/Fgfr3/Hlf/Chst1/Atp2b2/Fscn2/Gria1/Rasgrp1
16832	MIR631	MIR631	49	-0.337005	-0.911893	0.662791	1	0.805315	6530	tags=37%, list=30%, signal=26%	Runx1t1/Tgfb3/Tor3a/Tmem104/Kcnj10/Gpr156/Rnf135/Faim2/Togaram1/Apln/Fam13a/Kcna1/Acsbg1/Pak6/Jade2/Hs3st3a1/Tbx3/Dlx1
16833	GSE2585_CTEC_VS_THYMIC_DC_DN	GSE2585_CTEC_VS_THYMIC_DC_DN	181	-0.310708	-0.91187	0.746254	1	0.805315	5228	tags=29%, list=24%, signal=22%	Gbp7/Camk2n1/Crybg1/Plat/Socs2/Shisa2/Igfbp7/Slamf9/Amer3/4931406C07Rik/Scara3/Rarb/Flywch2/Mmp2/Pml/Tapbp/Irgm2/Lrp2/Klhl6/Rac2/Tmem125/Tdrd1/Itm2c/Nod1/Ptpn6/Cd79b/Hmgcs2/Fhl1/Tbxas1/Dclk3/Samsn1/Rin1/Pld4/Cp/Blnk/Serpinb8/Ephx1/Abcc3/Cx3cr1/Rom1/Ptges/Cgnl1/Irak2/Fam167b/Cfh/Rgs4/Tinagl1/Pi16/Rasgrp1/Kcnh1/Pamr1/Ccdc33
16834	MASSARWEH_TAMOXIFEN_RESISTANCE_DN	MASSARWEH_TAMOXIFEN_RESISTANCE_DN	223	-0.310436	-0.911859	0.761239	1	0.805315	5753	tags=30%, list=27%, signal=23%	Irx5/Pkib/Deptor/Rhobtb1/Stard13/Frem2/Cadm1/Efnb3/Ccng1/Nmrk1/Rbm24/Ap1s2/Tiam1/Pmaip1/Ptgr1/Letm2/Add3/Pard6b/Apbb2/Zfp385b/Mtfp1/Arhgap36/Pgr/Cish/Gchfr/Mgp/Atp2b4/Pycard/Bcl2/Gm7694/Adamts15/Irx3/Zfp703/Myo16/Cpe/Abat/Syt12/Zhx2/Samd15/Ttc39a/Myb/Fads3/Stc1/Neil2/Npnt/Rhbdf2/Dlc1/Tsku/Tnnt1/Myof/Mt2/Igsf1/Hpgd/Amigo2/Parp4/Areg/Crabp1/Adra2a/Unc13c/Hnmt/Susd3/Etnk2/Cxcl12/Car12/Npy1r/Frk/Prlr/Plin5
16835	MIR3924	MIR3924	305	-0.308068	-0.911806	0.78022	1	0.805315	4747	tags=21%, list=22%, signal=17%	Ajap1/Abca6/Arhgap5/Slc24a2/Rps6ka5/Maml3/Larp6/Rpgrip1l/Tbc1d32/Ndnf/Mical2/Cartpt/Rora/Ndst3/Psd2/Tmem108/Prkcd/Ptger3/Fgf9/Plxdc2/Cast/Plcb4/Slc12a1/Otulinl/Man1a/Prdm1/Bicdl1/Cerkl/Slamf1/Tlr4/Adgrd1/Lpcat2/Ccdc85a/Spire2/Mbnl3/Pld5/Lum/Samd13/Lmo7/Rapgef4/Mertk/Flt3/Cgnl1/Slc38a3/Pi15/P2ry13/Tgfbr2/Gabrg3/Cd59b/Cfap69/Vstm4/Cavin2/Hgf/Prrg4/Dyrk4/Zswim2/Zic3/Myo5b/Txlnb/Fbln7/Cd36/Frmpd4/Nme5/Slc25a21/Fam166b
16836	GSE32423_IL7_VS_IL7_IL4_MEMORY_CD8_TCELL_UP	GSE32423_IL7_VS_IL7_IL4_MEMORY_CD8_TCELL_UP	193	-0.310459	-0.911743	0.745255	1	0.805315	6824	tags=36%, list=32%, signal=25%	Tpcn1/Ank/Sorbs1/Nbeal1/Ip6k1/Abcc5/Runx2/Malt1/Rxra/Pla2g4f/Pde2a/Me3/Cisd3/Xpc/Srgap2/Trak1/Cxxc5/Oaz2/Stoml1/Ramp1/Crybg3/Atp6v1d/Taf1a/Piezo1/Myh9/Appl2/Rtn4/Ubash3b/Acot10/Fastkd1/Utrn/Daglb/Arhgap18/Tmbim1/Ptprk/Amy1/Pts/Reck/Sesn1/Emb/Fgf2/Rps6ka5/Slc35d2/Morn2/Acadm/Ldlrap1/Rora/Klhl6/Stk26/Wdyhv1/AB124611/Fcgr2b/Cbx7/Otud1/Dhrs11/Zdhhc23/Pon2/Acsbg1/Egfl6/Rdh10/Tagap/Jade2/Vsir/Mcoln3/Cdkl2/Ipcef1/Efemp1/Sorl1/Slc16a8/Cyp2s1
16837	GOBP_REGULATION_OF_MICROTUBULE_POLYMERIZATION	GOBP_REGULATION_OF_MICROTUBULE_POLYMERIZATION	60	-0.331584	-0.91171	0.678089	1	0.805315	2171	tags=15%, list=10%, signal=14%	Togaram1/Hspa1a/Hspa1b/Fes/Eml2/Stmn2/Cdh5/Slc39a12/Ocln
16838	SHETH_LIVER_CANCER_VS_TXNIP_LOSS_PAM1	SHETH_LIVER_CANCER_VS_TXNIP_LOSS_PAM1	239	-0.309678	-0.911677	0.767233	1	0.805315	4544	tags=23%, list=21%, signal=19%	Reep5/Hes1/Col3a1/Tubb4b/Fam83g/Sstr2/Nedd9/Plin3/Yap1/Apln/Vasn/Entpd2/Nebl/Scn1b/Tgfb2/Nkapl/Tgm2/Itm2c/Sirpa/Casp12/Cd34/Casp1/Col4a3/Spire2/Bicc1/Cyp4f14/Tspan33/Mansc1/Shroom3/Osgin1/Avpi1/Loxl1/Pitpnm1/Trpc6/As3mt/Itga3/Epb41l4a/Pla1a/Rph3a/Klc3/Nkain4/Tesc/Itpr3/Padi4/Ikbke/F11r/Enpp2/Degs2/Cldn1/Bco1/Marveld2/Clcnka/Cyp4f15/Lyve1/Krt18/Ildr1
16839	GSE32034_UNTREATED_VS_ROSIGLIZATONE_TREATED_LY6C_HIGH_MONOCYTE_UP	GSE32034_UNTREATED_VS_ROSIGLIZATONE_TREATED_LY6C_HIGH_MONOCYTE_UP	182	-0.310515	-0.911556	0.739261	1	0.805315	3904	tags=19%, list=18%, signal=15%	Pdk1/Casq1/Vax1/Msr1/Tnfaip2/Il2rg/S100a11/Angptl2/Entpd1/Kdr/Aqp9/Kcnab1/Procr/Ptgds/Igf2bp2/Ccr1/Esrp2/Cx3cr1/Ncf1/Smad6/Slc2a1/Mertk/Lamc2/Ackr4/Capn3/Pvalb/Ikbke/Pdk4/Gjb2/Tm4sf1/Kcnn4/Il7r/Lrrc23/Aqp7
16840	chr14q11	chr14q11	64	-0.329538	-0.911399	0.666667	1	0.805315	5923	tags=44%, list=28%, signal=32%	Thtpa/Dhrs4/Rpgrip1/Rem2/Myh6/Ndrg2/4931414P19Rik/Abhd4/Sall2/Slc22a17/Psmb11/Il25/Lrp10/Klhl33/Mmp14/Slc7a8/Jph4/Rnase1/Tmem253/Rnase6/Cpne6/Tep1/Slc7a7/Ajuba/Pnp2/Myh7/Ang/Rnase4
16841	GSE17721_PAM3CSK4_VS_GADIQUIMOD_24H_BMDC_DN	GSE17721_PAM3CSK4_VS_GADIQUIMOD_24H_BMDC_DN	195	-0.31071	-0.911324	0.75025	1	0.805315	6418	tags=29%, list=30%, signal=21%	Tmem129/Slc39a9/Tor3a/Trim21/H2-Q10/Gbp10/Cds2/Cfap20/Tap1/Cyp39a1/Ddx60/H2-D1/Cfb/Rnf135/Gbp7/Heyl/Gbp8/Fth1/Plpp3/Ccrl2/Tmem143/Slc7a8/Hdac9/Ccl4/Gbp4/Ndrg1/Plpp1/Ift22/Sec14l2/Gm8909/Ifi35/Rgl1/Lgals3bp/Aif1/Gbp9/Ncf4/Atp10a/C1qc/Tapbpl/Sp110/Kdr/Col4a4/Cd274/Blnk/Fgf18/Batf2/Atp2b2/Ccr5/Nfam1/Slc13a3/Slc1a2/Eng/Sox18/Anpep/Anxa1/Col1a2/Aoc1
16842	chrXp22	chrXp22	77	-0.323161	-0.911261	0.686992	1	0.805315	5601	tags=30%, list=26%, signal=22%	Cnksr2/Prps2/Map3k15/Acot10/Rai2/Ap1s2/Pcyt1b/Plcxd1/Grpr/Sat1/S100g/Gpr143/Tlr7/Egfl6/Arhgap6/Rs1/Ace2/Pir/Phex/Cltrn/Frmpd4/Vegfd/Bmx
16843	GSE43863_DAY6_EFF_VS_DAY150_MEM_TH1_CD4_TCELL_DN	GSE43863_DAY6_EFF_VS_DAY150_MEM_TH1_CD4_TCELL_DN	184	-0.31036	-0.91124	0.741259	1	0.805315	6404	tags=32%, list=30%, signal=22%	Tnfaip3/Alpl/Ppm1k/Pxn/Optn/Card6/Plxnd1/Tlr1/Gbp10/Tagln2/Akna/Il6/Cflar/Mapkbp1/Arap2/Rnd3/Sypl/Ccdc88c/Ksr1/Gramd3/Bcl2l1/Gbp8/Fam107b/Gbp4/Dennd3/Pim2/Rbms1/Irgm2/Car13/Tlcd1/Lag3/Bcl2/Batf/Actn1/Gbp9/Clcf1/Hck/Slamf1/Unc93b1/4930523C07Rik/Arhgap30/Smagp/Ifnlr1/Gbp2/Nphp3/Birc3/Ncf1/Dpp4/Tnfrsf13b/Hsd11b1/Icosl/Crhr2/Strip2/Fcrl1/Pecam1/Gimap4/Kctd14/Hnf1b
16844	GOBP_CENTRAL_NERVOUS_SYSTEM_NEURON_DEVELOPMENT	GOBP_CENTRAL_NERVOUS_SYSTEM_NEURON_DEVELOPMENT	77	-0.323133	-0.91118	0.686992	1	0.805315	4753	tags=27%, list=22%, signal=21%	Ntrk2/Sema3e/Plxna4/Foxg1/Gli2/Tctn1/Ndnf/Slit2/Nin/Fgfr2/Scn1b/Gata2/Gabrb1/Sox1/Drd1/Npy/Tsku/Arx/Fezf2/Slc4a10/Agbl4
16845	GOBP_REGULATION_OF_AMIDE_METABOLIC_PROCESS	GOBP_REGULATION_OF_AMIDE_METABOLIC_PROCESS	65	-0.329089	-0.911016	0.665635	1	0.805315	5740	tags=29%, list=27%, signal=21%	Ifngr1/Nr1h4/Rtn4/Abcg1/Abca2/Ntrk2/Sirt3/Nfe2l2/Prkcd/Pdk1/Pdk2/Prnp/Apoe/Igf1/Pdk4/Clu/Sorl1/Zfp750/Ifng
16846	HP_DISTAL_LOWER_LIMB_MUSCLE_WEAKNESS	HP_DISTAL_LOWER_LIMB_MUSCLE_WEAKNESS	86	-0.322313	-0.911007	0.686354	1	0.805315	5483	tags=28%, list=26%, signal=21%	Dysf/Bscl2/Mpz/Pnpla6/Sardh/Ndrg1/Plec/Snap25/Nefl/Mttp/Fgd4/Mme/Des/Dhtkd1/Vwa1/Adssl1/Jag2/Hspb8/Hspb1/Trpv4/Flnc/Myh7/Col13a1/Chchd10
16847	GSE46606_IRF4_KO_VS_WT_CD40L_IL2_IL5_3DAY_STIMULATED_BCELL_DN	GSE46606_IRF4_KO_VS_WT_CD40L_IL2_IL5_3DAY_STIMULATED_BCELL_DN	169	-0.31041	-0.910944	0.749251	1	0.805315	4951	tags=20%, list=23%, signal=15%	Ap1s2/Mef2c/Lyn/Eif4e3/Ring1/Bst1/Fgd6/Pik3r5/Tacc1/Sds/Msr1/Elof1/Cd48/Atp10a/Parvg/Tlr4/Casp1/Hcls1/Ift88/Hacd4/Paqr6/Clec5a/Cpne8/Gsg1/Map3k7cl/Sez6l2/Arhgap27/Sdsl/Padi4/Arap3/Lrrc37a/Cd36/Hbb-bt
16848	GSE3982_DC_VS_BCELL_DN	GSE3982_DC_VS_BCELL_DN	169	-0.310384	-0.910868	0.749251	1	0.805315	4168	tags=22%, list=19%, signal=18%	Bik/Pip5k1b/Fam117a/Bcl2/Syne1/Lck/Shfl/H2-Ob/Itgal/Gm5617/Zhx2/Ltb/Traf3ip3/H2bc6/Phf1/Thbs1/Tent5c/Cd34/Kcnc4/Acad10/Klf2/Ighm/Rhoh/Ccr9/S1pr1/Prodh/Rgs14/Pnoc/Fmo1/Chrnb4/Slc2a5/Perp/Sorl1/Rubcnl/Slc44a4/Igkc/Ccdc81
16849	HP_ABNORMAL_EPIPHYSEAL_OSSIFICATION	HP_ABNORMAL_EPIPHYSEAL_OSSIFICATION	68	-0.327755	-0.910803	0.675592	1	0.805315	4102	tags=19%, list=19%, signal=16%	Mgp/Thrb/Tshb/Fgfr2/Tg/Lhx3/Sox9/Trpv4/Slc5a5/Kcnh1/Tpo/Gdf5/Tshr
16850	GSE360_CTRL_VS_L_DONOVANI_DC_DN	GSE360_CTRL_VS_L_DONOVANI_DC_DN	167	-0.310267	-0.910751	0.747253	1	0.805315	5098	tags=27%, list=24%, signal=21%	Nfkbia/Ccl4/Slc24a5/Cxcr4/Hopx/Ly75/Ccl3/Ndrg1/Smad7/Sema7a/Ccl9/Rgl1/Flt3l/Nfkb2/Atp8b1/Fcgr2b/Il4ra/Fgfr2/Cd83/Il2rg/Cpne6/Rreb1/Il15ra/Jak3/Cd34/Ccl7/Tymp/Slc39a8/P2ry6/Mt1/Mt2/Nr3c2/Pax3/Atp2b2/Rasgrf1/Angptl7/Crhr2/Grip2/Ccr6/Ghrh/Alas2/Amhr2/Traf1/Dlec1/Phyhip
16851	GOBP_CELLULAR_RESPONSE_TO_OXIDATIVE_STRESS	GOBP_CELLULAR_RESPONSE_TO_OXIDATIVE_STRESS	231	-0.309767	-0.910747	0.76024	1	0.805315	6404	tags=30%, list=30%, signal=21%	Tnfaip3/Ogg1/Pxn/Stk25/Prdx5/Arntl/Ccs/Chuk/Foxp1/Prkd1/Pink1/Trpm2/Aldh3b1/Ripk3/Il6/Fads2/Ppargc1b/Prkn/Ptprk/Axl/Lrrk2/Aifm2/Mapk13/Klf4/Mmp2/Slc4a11/Ednra/Naglu/Foxo1/Gch1/Hspa1a/Prr5l/Bmp7/Nfe2l2/Zc3h12a/Prkcd/Hspa1b/Pdk2/Stk26/Aif1/Sirpa/Map3k5/Gpr37/Myb/Pawr/Pdgfd/Ppargc1a/Btk/Cyp1b1/Gpx8/Mgst1/Klf2/Alox5/Penk/Nqo1/Ncf1/Nos3/Mt3/Stat6/Sod3/Gjb2/Hgf/Aqp1/Edn1/Nme8/Cd36/Pla2r1/Mb/Tmigd1
16852	MIR525_5P	MIR525_5P	142	-0.311835	-0.910746	0.724725	1	0.805315	6239	tags=28%, list=29%, signal=20%	Alpl/Plxnd1/Pofut2/Rhou/Lhx6/Hepacam2/Gbp10/Snrk/Kalrn/Diras2/Cep19/Heyl/Gbp8/Scn3b/Gbp4/Ppara/Ildr2/Rpgrip1l/Slc41a1/Stx3/Spata6/Pctp/Tlr7/Spock1/Scml4/Gbp9/Prdm1/Ism1/Plscr4/Acsbg1/Padi1/Epha2/Bace2/Ptgfr/Ace2/Tuba4a/Ptprb/Rasgrp1/Kcnh1/Otx2
16853	RORA1_01	RORA1_01	227	-0.309854	-0.910712	0.761239	1	0.805315	5791	tags=28%, list=27%, signal=21%	Nrsn2/Rnf144b/Cmtm6/Cyp39a1/Eno3/Matk/Clip1/Cntfr/Cth/Sag/Amy1/Spock2/Hdac9/Mef2c/Socs2/Chrdl1/Fli1/Oard1/Dtna/Sox15/Lca5/Rbms1/Cacnb2/Cx3cl1/Shisa5/Cntn2/Fhdc1/Cntf/Nr2f2/Fgf9/Syne1/Steap2/Espn/Mcc/Abat/Atp1b2/Chst1/Ldb2/Myb/Il7/Pacsin1/Pitpnm1/Sema3f/Tdrp/Gli1/Sla/Npas2/Pbxip1/Dbp/Abhd3/Mylk/Pkp3/Arx/Ntf3/Esrrb/Gria1/H4c3/Grm1/Rasa4/Wdr72/Pla2g5/Rgs6/Il17re/Slc22a6
16854	chr10q26	chr10q26	78	-0.322967	-0.91061	0.686673	1	0.805315	3560	tags=19%, list=17%, signal=16%	Fgfr2/Rgs10/Lrrc27/Adgra1/Emx2/Fuom/Caly/Bag3/Htra1/D7Ertd443e/Kndc1/Cfap46/Tcerg1l/Cuzd1/Fank1
16855	OCT1_Q6	OCT1_Q6	229	-0.309721	-0.910592	0.762238	1	0.805315	4775	tags=25%, list=22%, signal=20%	Lyn/Col12a1/Rarb/Ascl3/Dtna/Nphp4/H2bc4/Dok3/Pim2/Tsc22d3/Slc25a35/Klf15/Gna14/Col25a1/Plekha6/Bcl2/Cntf/Fzd4/Irx3/Scml4/Vgll3/Stat4/Mtus1/Odaph/Prdm1/Zhx2/Fbxo24/Ehf/Ldb2/Adora1/Esrrg/Nos1/Ebf1/Npr3/Tbxas1/Gprc5b/Btk/Dlc1/Blnk/Anxa2/Ccdc141/Pak6/Tnfrsf13b/Adora2a/Jchain/Kcnn3/Adh1/Itpr3/Pou2f3/Tcerg1l/Prokr2/Hnf1b/Olig3/Vpreb3/Dlx1/Spaca9/Ak8
16856	HP_NEOPLASM_OF_THE_ENDOCRINE_SYSTEM	HP_NEOPLASM_OF_THE_ENDOCRINE_SYSTEM	138	-0.312246	-0.910585	0.717718	1	0.805315	5344	tags=20%, list=25%, signal=15%	Ift140/Mlh3/Cdkn1a/Cdkn2b/Kcnj11/Srebf1/Sema4a/Prkcd/Kcnq1/Wrn/Cdh23/Tg/Hepacam/Erbb2/Sema3c/Bicc1/Pdgfb/Fas/Epas1/Tgfbr2/Foxi1/Clcnka/Rasgrp1/Edn3/Igf2/Ifng/Nkx2-1
16857	GSE3982_EOSINOPHIL_VS_EFF_MEMORY_CD4_TCELL_UP	GSE3982_EOSINOPHIL_VS_EFF_MEMORY_CD4_TCELL_UP	184	-0.310102	-0.910481	0.744256	1	0.805315	6613	tags=30%, list=31%, signal=21%	Sort1/Isg15/Suox/Rxra/Tmem156/Tle3/Cd302/Adi1/Mtm1/Asic3/H1f2/1700017B05Rik/Acot10/Cybb/Ccpg1/Fth1/Plscr1/Bcl2a1a/Igfbp7/Il13ra1/Apobr/H2bc4/Rps6ka1/Creg1/Podnl1/Synj1/C3ar1/Mid1ip1/Tsga10/Kbtbd11/Cd300a/Fcgr2b/Nlrx1/Rin3/Thbs1/Ctss/Hcls1/Acacb/Osgin1/Dapk2/Themis2/Chd5/Sla/Alox5/Tnfrsf1b/Cysltr1/Lilra6/Ptafr/Selplg/Epas1/Tgfbr2/Pecam1/Car4/Kcnj8/Cd55
16858	GOBP_NEURON_PROJECTION_EXTENSION	GOBP_NEURON_PROJECTION_EXTENSION	156	-0.31086	-0.910451	0.739	1	0.805315	5235	tags=26%, list=24%, signal=20%	Prkn/Ddr1/Cdkl3/Arhgap4/Tiam1/Cxcr4/Mag/Plxna4/Ednra/Nedd4l/Sema7a/Wnt3/Impact/Wnt5a/Ndn/Tmem108/Slit2/St8sia2/Cpne6/Syt17/Trpv2/Fn1/Apoe/Cdh1/Pak6/Sema3f/Mt3/Nrn1/Sema3g/Cxcl12/Lamb2/Islr2/Nkx6-1/Edn1/Edn3/D130043K22Rik/Slc39a12/Emx1/Barhl2/Spag6l
16859	MIR4744	MIR4744	163	-0.310564	-0.910399	0.736	1	0.805315	3432	tags=15%, list=16%, signal=12%	Phactr2/Aph1c/Afg1l/Npr3/Trpc6/Slc35f3/Mbnl3/Igf1/Alox5ap/M1ap/Col6a6/Efemp1/Slc6a11/Trim34a/Prelp/L3mbtl4/Rnf17/Phex/Rgs5/Heph/Oxgr1/Zic4/Acss3/Kl
16860	GSE360_CTRL_VS_L_MAJOR_MAC_UP	GSE360_CTRL_VS_L_MAJOR_MAC_UP	180	-0.310315	-0.910378	0.744256	1	0.805315	4392	tags=19%, list=20%, signal=15%	Cd163/P2rx5/Rps6ka1/Rnase1/Misp/Ldhb/Itgb2/H2-T23/Fam13a/Rnase6/Ttc39a/Gmfg/Fcgrt/Arhgef16/Capn11/Ptpn18/Cebpa/Ahnak/Gpsm3/Irf5/Serpinh1/Rph3a/Arhgap45/Phyh/Inpp5d/Rgs14/Spn/Acta2/Dnah7b/Wnt4/Myoz2/Necab3/Dnah7c/Igf2
16861	GSE32164_RESTING_DIFFERENTIATED_VS_CMYC_INHIBITED_MACROPHAGE_DN	GSE32164_RESTING_DIFFERENTIATED_VS_CMYC_INHIBITED_MACROPHAGE_DN	185	-0.309938	-0.910283	0.742258	1	0.805315	6799	tags=33%, list=32%, signal=23%	Fdx1/Nabp1/Cd44/Glrx/Atp11a/Soat2/Gpr65/Zfpm1/Pttg1/Tcf7/Srgap2/Ifi27/Dok2/Rgs3/Atp6v1d/Hpcal1/Pfkp/Fads1/Itm2a/Tes/Ctsd/Nmi/Ifit3/Reck/Psmb8/Hopx/S100a6/Stim1/Gstk1/Cish/Cd82/Ldhb/Flt3l/Dtx1/Rac2/Ccr2/Lck/Batf/Otulinl/Ifih1/Dnajc15/Prdm1/Itm2c/Myd88/Prdx6/Nbeal2/Myo6/Frmd6/Tent5c/Fn1/Icam1/Slc39a8/Arhgap9/Rassf5/Ccr5/Hpn/Csf1r/Jchain/Fas/Was/Traf1
16862	HP_ABNORMAL_BLOOD_INORGANIC_CATION_CONCENTRATION	HP_ABNORMAL_BLOOD_INORGANIC_CATION_CONCENTRATION	154	-0.310708	-0.910121	0.731	1	0.805315	4042	tags=27%, list=19%, signal=22%	Kcnj10/Lpin1/Ift122/H2-Eb1/mt-Co1/mt-Co3/Cdkn1a/Cdkn2b/Tcirg1/Pcbd1/Tiam1/Arvcf/H2-Aa/H2-Ab1/Btnl2/Dbh/Slc12a1/Cldn19/Cnnm2/Rreb1/Car2/Notch3/Slc39a8/Mlxipl/Pdgfb/Btk/Tnfrsf11a/Ncf1/Dmp1/Ccbe1/Csf1r/Trpm6/Slc5a1/Epas1/Slc30a10/Tbx1/Cldn10/Pdgfrb/Clcnka/Phex/Kl
16863	HP_RENAL_HYPOPLASIA	HP_RENAL_HYPOPLASIA	132	-0.312679	-0.91009	0.729188	1	0.805315	5320	tags=24%, list=25%, signal=18%	Arl6/Wnt7b/Kctd1/Kcnj2/Arvcf/Gli3/Rarb/Ift80/Dync2h1/Robo2/Dll4/Fgfr3/Fgfr2/Rreb1/Wdr35/Wdr19/Intu/Tmem67/Mlxipl/Haao/Ncf1/Tbx18/Fgf10/Tbx3/H4c3/Tbx1/Dcdc2a/Nodal/Ren1/Stra6/Hnf1b/Kcnj5
16864	MIR6780B_5P	MIR6780B_5P	259	-0.308293	-0.910003	0.773227	1	0.805315	4144	tags=18%, list=19%, signal=15%	Shisa6/Steap3/Dchs2/Tpte/Zbtb4/Nr2f2/Zfp703/Spock3/Clic5/Lmod1/Fcer1g/Kcna1/Scrt2/Coro2b/Vwa1/Tspan33/Arid3b/Pygb/Dmtn/Tsku/Sash3/Myo1e/Gstm1/Arsi/Dapl1/Ipcef1/Pnoc/Maf/Was/Prdm16/C1qtnf7/Pdyn/Mmrn2/Lgr6/Plek2/Cd177/Slc22a8/Zic3/Ccdc103/D130043K22Rik/Pamr1/Slc24a4/Scnn1a/Ccdc68/Ttc21a/Ccdc113
16865	GSE36009_UNSTIM_VS_LPS_STIM_NLRP10_KO_DC_UP	GSE36009_UNSTIM_VS_LPS_STIM_NLRP10_KO_DC_UP	199	-0.310534	-0.909972	0.749251	1	0.805315	6456	tags=31%, list=30%, signal=22%	Itpripl2/Pwwp2b/Prxl2c/Mgat5/Slc43a2/Fzd2/Pmm1/H2-Q10/Hexim2/Cxcl11/Dbi/Cyb5d2/Rfx1/H2-D1/Ctnna1/Il12rb1/Sec24d/Crtc3/Spock2/Dcxr/Ehhadh/Il13ra1/Ift22/Gm8909/Crebl2/Mid1ip1/Irf6/Prkcd/Pycard/Arhgap25/Nfkb2/Gimap8/Nlrx1/Tspoap1/Ncf4/Tac1/Rin3/Cpq/Thbs1/Tmem30b/Pon2/Traf5/Mt1/Rassf4/Mt2/Pitpnm1/Nrros/Dkk3/Dock2/Ccr1/Galm/Ptk2b/Cd37/Parp4/Lmo7/Cysltr2/Capn3/Pkp2/Gstt2/Slc52a3/Baiap3
16866	GSE31082_DN_VS_CD4_SP_THYMOCYTE_DN	GSE31082_DN_VS_CD4_SP_THYMOCYTE_DN	192	-0.309868	-0.909789	0.754246	1	0.805315	5595	tags=22%, list=26%, signal=16%	Arap2/Eno3/Camk1d/Slc17a9/Tob1/Ccdc88c/Ttc38/Gabrr2/Parp3/Reep5/Gsta3/Fyco1/Slc41a1/Synj1/Herc6/Jup/Xkrx/Abcb9/Rtn4rl1/Klhl4/Zhx2/Myd88/Ptpn6/Phf1/Sp110/Ptprc/Hcst/Rph3al/Atp1b1/Asb2/Ggt1/Ptk2b/Mapkapk3/Mgst2/Hsd11b1/Klhdc8b/Cyp2d22/Rpe65/Pvalb/S1pr4/Ubxn11/Tdgf1
16867	GSE33292_WT_VS_TCF1_KO_DN3_THYMOCYTE_UP	GSE33292_WT_VS_TCF1_KO_DN3_THYMOCYTE_UP	178	-0.309857	-0.909565	0.744256	1	0.805315	7195	tags=37%, list=34%, signal=24%	Enpp4/Mtmr6/Ror1/Rnf13/Sptbn1/Insig2/Khnyn/St3gal5/Cxcl1/Cxcl2/Mgll/Rgl2/Tnfaip3/Gorasp1/Optn/Ubl3/Crybg3/H1f2/Rhobtb1/Iqce/Dock9/Iqgap2/Abcg1/Bcl2l1/Zkscan4/Card10/H2bc21/Crim1/Rapgef5/Fli1/Cemip/Zfp36/Rps6ka2/Dnajb9/Smad7/Apbb2/Sat1/Snap25/Rps6ka1/Pim2/Ctbs/H2-T23/Plcb4/Man1a/Slc16a6/Psd4/Myb/Hck/Serpinf1/Slc24a1/P4ha2/Il16/Ctf1/Lama5/Il10rb/Rhoh/Cd38/Tnfrsf17/Spint2/Ephx2/Dnase1l3/Sbspon/Ripor2/Rgs6/Cd55
16868	REACTOME_SYNTHESIS_OF_SUBSTRATES_IN_N_GLYCAN_BIOSYTHESIS	REACTOME_SYNTHESIS_OF_SUBSTRATES_IN_N_GLYCAN_BIOSYTHESIS	62	-0.329753	-0.909528	0.675983	1	0.805315	7000	tags=37%, list=33%, signal=25%	Ctsa/St3gal5/St6galnac6/Nagk/Pmm1/St3gal2/Fcsk/St3gal1/St3gal4/St8sia3/St6gal1/Renbp/Npl/St8sia6/Nudt14/Neu3/St8sia2/St3gal6/Fuom/St8sia5/St6galnac2/St6galnac5/Neu2
16869	REACTOME_COSTIMULATION_BY_THE_CD28_FAMILY	REACTOME_COSTIMULATION_BY_THE_CD28_FAMILY	55	-0.33216	-0.909498	0.665966	1	0.805315	5040	tags=29%, list=24%, signal=22%	Btla/H2-Eb1/Map3k8/Lyn/H2-Aa/H2-Ab1/Lck/Ptpn6/H2-Ea/Tnfrsf14/Cd274/Cd86/Cd80/Vav1/Cd4/Icosl
16870	GSE3982_MAST_CELL_VS_MAC_DN	GSE3982_MAST_CELL_VS_MAC_DN	184	-0.309749	-0.909445	0.746254	1	0.805315	5819	tags=27%, list=27%, signal=20%	Pdxk/Cxcl5/Mitf/Tex2/Tpk1/Asphd1/Pcolce2/Matk/Gramd1b/Ctnna1/Mrtfb/Clip4/Bcl2l1/Inf2/Gask1b/Slc7a8/Gpt/Il13ra1/Dab2/Crebl2/Tmem140/Neu3/Rnase6/Phactr2/Rab36/Ctss/Trem2/Serpinb8/Inhba/Itga3/Itgam/Atp2b2/Ccr5/Il10ra/Gimap5/Jchain/Adap2/Slc6a12/Scarf1/Eng/Epas1/Aox1/Celsr1/Mpzl2/Plek2/Cd36/Pik3c2g/Iqcg/Ddo
16871	MIR548B_3P	MIR548B_3P	94	0.188648	0.909437	0.739233	1	0.805315	5539	tags=34%, list=26%, signal=25%	Dleu7/Cpne5/Vxn/Cip2a/Slc2a3/Brinp2/Rtkn2/Morf4l2/Wnk3/Exo5/Pbdc1/Zdhhc21/Cela1/Pcdhb16/Cstf1/Slc39a10/Hnrnpa2b1/Slc22a15/Aard/Gemin5/Nbea/Fat3/Dip2c/Cstf3/Tut4/Hmces/Mta2/Tmem117/Dcaf10/Nampt/Nap1l1/Brwd3
16872	MIR6133	MIR6133	175	-0.309846	-0.909248	0.748	1	0.805315	3678	tags=16%, list=17%, signal=13%	Zfp703/Il2rg/Atp1b2/Bicdl1/Kcnd1/Sting1/Notch3/Cd34/Lratd2/Lpxn/Rab11fip1/Jade2/Rph3a/Aloxe3/Xylb/Il10ra/Gabrg2/Pla2g2d/F9/Ikbke/Slc19a3/Sorl1/She/Mpig6b/6820408C15Rik/Elmod1/Nme9/Prr29
16873	DESCARTES_FETAL_PANCREAS_ENS_GLIA	DESCARTES_FETAL_PANCREAS_ENS_GLIA	51	-0.334275	-0.909105	0.659979	1	0.805315	5586	tags=33%, list=26%, signal=25%	Rasgef1c/Mpz/Dct/Sdk2/Col25a1/Prnp/Lgi4/Tac1/Megf10/Prima1/Paqr6/St8sia5/Aspa/Synpr/Slc16a4/Crym/Mia
16874	HP_CENTRALLY_NUCLEATED_SKELETAL_MUSCLE_FIBERS	HP_CENTRALLY_NUCLEATED_SKELETAL_MUSCLE_FIBERS	50	-0.335034	-0.909105	0.661035	1	0.805315	4831	tags=26%, list=23%, signal=20%	Speg/Stim1/Sil1/Casq1/Syne1/Anxa11/Unc45b/Cavin1/Myh7/Capn3/Plin4/Ccdc78/Mb
16875	MIR6769B_3P	MIR6769B_3P	72	-0.324514	-0.90906	0.674157	1	0.805315	5384	tags=24%, list=25%, signal=18%	Igfbp5/Lbx2/Pitpnc1/Speg/Lyn/Carmil1/Elf3/Apold1/Tenm4/Heg1/Apobec2/Igf1/Ccbe1/Tnfrsf13b/Casz1/Slc24a4/Ubxn10
16876	GSE5589_IL6_KO_VS_IL10_KO_LPS_AND_IL10_STIM_MACROPHAGE_45MIN_UP	GSE5589_IL6_KO_VS_IL10_KO_LPS_AND_IL10_STIM_MACROPHAGE_45MIN_UP	189	-0.309505	-0.908951	0.749251	1	0.805315	5603	tags=26%, list=26%, signal=19%	Pde8a/Dpyd/Per1/Dpys/Cdkn1a/Gask1b/Mmp14/Irf4/Ccl4/Ston2/Gpr68/Smad7/Acap1/Apbb2/Pdpn/Cd163/Cd40/Gchfr/Klk8/Rtn4rl1/Cd14/Ifitm3/Cnnm2/Dcstamp/Plagl1/Frmd6/Fn1/Lpcat2/Samsn1/Anxa3/Tenm4/Arhgap6/Fxyd5/Def6/Spns3/Igf2bp2/Anxa11/Ncf1/Aspg/Il21r/Kcnk6/Sqor/Flnc/D130043K22Rik/Nnmt/Spp2/Cfap54/Cdcp1/Mybph
16877	HP_ABNORMAL_SEPTUM_PELLUCIDUM_MORPHOLOGY	HP_ABNORMAL_SEPTUM_PELLUCIDUM_MORPHOLOGY	103	-0.316958	-0.908891	0.692619	1	0.805315	4325	tags=17%, list=20%, signal=13%	Gli2/Wnt3/Plch1/Fgfr1/Rspo2/Fgfr2/Zic2/Rnf125/Six3/Esam/Lrrc32/Nodal/Tdgf1/Prokr2/Musk/Nkx2-1/Otx2
16878	MIR6878_3P	MIR6878_3P	62	-0.329522	-0.90889	0.675983	1	0.805315	5331	tags=26%, list=25%, signal=19%	Tpi1/Gem/Smim18/Ncs1/Tmem217/Naga/Afg1l/Nrbp2/F2rl3/Stk33/Lum/Igf1/S1pr1/Tor4a/Rgs4/Dao
16879	ZIC3_01	ZIC3_01	232	-0.309118	-0.908885	0.764236	1	0.805315	6134	tags=29%, list=29%, signal=21%	Hexim2/Lhx6/Cxxc5/Sh3bp1/Foxp1/Gjb1/Kcnk3/Tgif1/Zfp521/Mapk10/Acot10/Tead3/Cntfr/Bcl2l1/Scn3b/Sipa1/Gnao1/Tnni1/Efemp2/Lrp8/Hspb7/Fstl3/Kcnk4/Rbms1/Hspb2/Map4k2/Mrgprf/Dll4/Atp2b4/Mtus1/Angptl2/Loxl3/Dock6/Esrrg/Kcnh2/Fmnl1/Itpr1/Ghr/Ndufa4l2/Klhl10/Car14/Dmtn/Tsku/Paqr6/Dhrs3/Gli1/Sema3b/Fes/Traf3ip2/Nfam1/Sulf1/Myoc/Lamc2/Gabrg2/Fgf10/Maf/P2rx1/Nfatc4/Gprc5c/Casz1/Cyyr1/Pygm/Car9/Car10/Musk/Crb2/Folr1
16880	HP_PROXIMAL_MUSCLE_WEAKNESS	HP_PROXIMAL_MUSCLE_WEAKNESS	231	-0.309124	-0.908858	0.764236	1	0.805315	4908	tags=20%, list=23%, signal=16%	Ky/Speg/Col12a1/Ndrg1/Stim1/Plec/Snap25/Nefl/Neb/Acadm/Btnl2/Myh14/Tnxb/Des/Casq1/Syne1/Chrnb1/Sgca/Fhl1/Vwa1/Adssl1/Megf10/Hexb/Nefh/Jag2/Tnnt1/Rapsn/Bag3/Anxa11/Lama2/Unc45b/Trpv4/Flnc/Tpm2/Cavin1/Myh7/Capn3/Lamb2/Pygm/Col13a1/Slc52a3/Sgcg/Chchd10/Musk/Slc25a21/Mb/Ak9
16881	WEIGEL_OXIDATIVE_STRESS_BY_HNE_AND_TBH	WEIGEL_OXIDATIVE_STRESS_BY_HNE_AND_TBH	56	-0.332197	-0.908843	0.673319	1	0.805315	5186	tags=21%, list=24%, signal=16%	Bcl2l1/S100a1/Lyn/Rarb/Cpe/Selenbp2/Nfatc1/Mylk/Stat6/Hspa2/Ezr/Clu
16882	GSE43955_TH0_VS_TGFB_IL6_TH17_ACT_CD4_TCELL_4H_DN	GSE43955_TH0_VS_TGFB_IL6_TH17_ACT_CD4_TCELL_4H_DN	189	-0.309409	-0.90867	0.749251	1	0.805315	6556	tags=30%, list=31%, signal=21%	Smad3/Runx1t1/Matn2/Trim37/Pmp22/Tor3a/Trim21/H2-Q10/Tpd52l1/Rsad2/St3gal1/Vcam1/Hpcal1/Tap1/Stk10/Ackr3/Susd6/Snx21/Cmpk2/Tes/Irf8/Pitpnc1/Fam107b/Bcl2a1a/Wwtr1/Reep5/Srebf1/Tapbp/Stx3/Hspa1a/Hspa1b/Tlr7/Lcp1/Cbx7/Ncf4/C1qb/Ucp2/H2-M3/Frmd6/Psmb9/Hcls1/Mns1/Kcnab1/Isg20/Blnk/Irf5/Esrp2/Csf1r/Myoc/Twist1/F11r/Grin2a/Gja4/Grb7/Ren1/Traf1/Resp18
16883	MIR877_3P	MIR877_3P	173	-0.309766	-0.908661	0.746	1	0.805315	4557	tags=19%, list=21%, signal=15%	Plxna4/Klf4/Slc24a2/Plekho2/Creg1/Atp2b4/H2-T23/Rab20/Vgll3/Otud1/Cacna1e/Ebf1/Arhgap28/Dio2/Arhgap6/Ankrd29/Igf2bp2/Snta1/Cd109/Lmo7/Kcnn3/Xdh/Nrxn3/Gcnt2/Crispld1/Tmem154/Ceacam1/Ltbp2/Lrrc18/Meltf/Hnf1b/Igsf5/Cfap61
16884	MIR4504	MIR4504	147	-0.310216	-0.908658	0.734	1	0.805315	4818	tags=19%, list=22%, signal=15%	Osmr/Zfhx3/Parp12/Uaca/Ppp1r17/Nudt4/Tbc1d9/Col25a1/Gbp5/Cntf/Nr2f2/Hipk3/Hlf/Syt17/Zfhx4/Itpr1/Hacd4/Areg/Plet1/Clu/Aldh1a2/Plbd1/Gad2/Car10/Bmx/Caps2/Sptlc3/Sp8
16885	GSE32423_CTRL_VS_IL7_IL4_MEMORY_CD8_TCELL_DN	GSE32423_CTRL_VS_IL7_IL4_MEMORY_CD8_TCELL_DN	188	-0.30926	-0.908653	0.75025	1	0.805315	5596	tags=25%, list=26%, signal=19%	Nxn/Arap2/Zbp1/Ifit1bl1/Slc26a7/Casp4/Cul9/Zbtb7b/Map3k8/Cabyr/Tiam1/Tnni1/Lrp8/C2/Parp3/Klhl30/Sft2d2/2200002D01Rik/P2rx5/Ifi35/Mtmr11/Arhgap26/H2-T23/Thrb/Cox6b2/Slit2/Lrrc3/Chst1/Scn2b/Unc93b1/Pdlim4/Sox7/Hspb8/Gbp2/H2-DMb1/Mtus2/Cd109/Slc22a19/M1ap/Acat3/Uba7/C1s1/St6galnac5/Smim5/Foxb1/Neu2/Ttll6
16886	REACTOME_REGULATION_OF_ENDOGENOUS_RETROELEMENTS_BY_KRAB_ZFP_PROTEINS	REACTOME_REGULATION_OF_ENDOGENOUS_RETROELEMENTS_BY_KRAB_ZFP_PROTEINS	62	0.212286	0.908562	0.777778	1	0.805315	6625	tags=50%, list=31%, signal=35%	H3c8/Cbx5/Gatad2b/H2ac4/Zfp382/Hdac2/Mbd3/Ube2i/H2ax/H3c3/Setdb1/Hdac1/Zfp454/H2aj/Sumo2/Gatad2a/Mta2/H2ac13/Chd3/Rbbp7/Trim28/Zfp458/Rbbp4/H3f3b/H3c2/Zfp160/Zfp354a/H3c10/H2az2/H3f3a/Atf7ip
16887	MIR1248	MIR1248	116	-0.313282	-0.908365	0.711847	1	0.805315	4961	tags=20%, list=23%, signal=15%	Sv2b/Tiam1/Slc2a10/Cep128/Lrat/Rora/Mgp/Dusp18/Prdm1/Zhx2/Rreb1/Ehf/Tom1l1/Sema3c/Dlc1/Eva1c/Gria1/Rbm47/Adgrf5/Rit2/Zdbf2/1700012B09Rik/F5
16888	GSE26030_UNSTIM_VS_RESTIM_TH1_DAY5_POST_POLARIZATION_UP	GSE26030_UNSTIM_VS_RESTIM_TH1_DAY5_POST_POLARIZATION_UP	196	-0.309813	-0.908233	0.76024	1	0.805315	7149	tags=33%, list=33%, signal=22%	Abhd4/Cnksr3/Man2a2/Uvssa/Slc41a2/Tirap/Nid1/Dipk1a/Ank/Aff3/Ncoa1/Entpd5/Rab11fip5/Pttg1ip/Tcp11l2/Tnfaip3/Slc16a10/Csf2ra/Hepacam2/Lpin1/Cyb5a/Crybg3/H1f2/Gpr146/Cd244a/Inpp5a/Snx33/Bcl6/Arhgap18/Pitpnc1/Fth1/Plpp3/Gjc1/Ap1s2/Bhlhe40/Ndrg1/Dnajc28/Add3/Foxo1/Slc35d2/Zfp467/9930012K11Rik/Slc66a2/Cdc42bpg/Kbtbd11/Cd83/Klhdc1/Kctd12/Slamf1/Anxa5/Txnip/Hexb/Dnase1l1/Ahnak/Smpdl3a/Atp1b1/Arhgap6/Rassf5/Mbnl3/Neurod4/Tifa/Pear1/Pygl/Unc5cl/Sp8
16889	MIR6865_3P	MIR6865_3P	38	0.242726	0.907833	0.652778	1	0.805315	3543	tags=24%, list=17%, signal=20%	Pcdh15/Kcnq2/Slc26a5/Elfn2/Grid1/Bmi1/Jarid2/Mapt/Kdm6b
16890	GSE10240_CTRL_VS_IL17_STIM_PRIMARY_BRONCHIAL_EPITHELIAL_CELLS_DN	GSE10240_CTRL_VS_IL17_STIM_PRIMARY_BRONCHIAL_EPITHELIAL_CELLS_DN	189	-0.309111	-0.907796	0.753247	1	0.805315	7156	tags=37%, list=33%, signal=25%	Aagab/Gabarapl1/Micall2/Rgs12/Tbc1d4/Dusp28/Wipi1/Anks1/Nfic/Klhl36/Rabac1/Ssbp4/Slc12a7/Pbx4/Poli/Tnfaip3/Galt/Adi1/Sv2a/Irf2/Agpat2/Lpin1/Gabbr1/Fads2/Lgals9/Stxbp4/Camk1d/Pgghg/Ccl4/Abca1/Nek8/Ring1/Rgs2/Dtna/Plekho2/Slc35d2/Tbc1d9/Macrod1/Klk8/Otoa/Baiap2/Il4ra/Tgm2/Slc7a4/Pld2/Lpcat2/Tbxas1/Hspa12b/Hcls1/Serpinf1/Arhgap30/Rph3al/Nefh/Jag2/Calhm6/Spata33/Rab11fip1/Ikzf1/Adora3/Arx/Lamb3/Aldh1l1/Ezr/Serpinb9/Dock8/Rec8/Icam2/Ltc4s/Paqr5
16891	MIR595	MIR595	62	-0.329075	-0.907657	0.678054	1	0.805315	3056	tags=15%, list=14%, signal=12%	Nr2f2/Mlana/Nts/Pld5/Igf1/Bcar3/Rgn/Best3/Ect2l
16892	MIR3138	MIR3138	63	-0.328555	-0.907456	0.673554	1	0.805315	4835	tags=24%, list=23%, signal=18%	Crim1/Calm1/Galnt16/Dchs2/Pde4a/Kremen1/Tdrd1/Ccdc85a/Gstm1/Plet1/Ablim1/Sgpp2/Kcnh1/Cyp2s1/Pklr
16893	chr18p11	chr18p11	53	-0.332075	-0.907376	0.66	1	0.805315	4472	tags=23%, list=21%, signal=18%	Mtcl1/Tgif1/Ptprm/Mppe1/Myom1/Gnal/Colec12/Arhgap28/Tmem200c/L3mbtl4/Cidea/Slc35g3
16894	BLANCO_MELO_COVID19_SARS_COV_2_INFECTION_A594_CELLS_UP	BLANCO_MELO_COVID19_SARS_COV_2_INFECTION_A594_CELLS_UP	60	-0.329989	-0.907324	0.683281	1	0.805315	5652	tags=40%, list=26%, signal=30%	Il6/Il1a/Cfb/N4bp3/Crybg1/Abca1/Bcl2a1a/Rps6ka2/Rasgrf2/Tsc22d3/Atp6v1c2/Tm6sf1/Atf3/Icam1/Ndufa4l2/Ecm2/Slfn5/Ccbe1/Hsd11b1/Lamc2/Tnfrsf9/Exph5/Cdh3/Cdcp1
16895	HP_ABNORMAL_BLOOD_PHOSPHATE_CONCENTRATION	HP_ABNORMAL_BLOOD_PHOSPHATE_CONCENTRATION	53	-0.332032	-0.907258	0.661053	1	0.805315	3412	tags=28%, list=16%, signal=24%	Lpin1/mt-Co1/mt-Co3/Tcirg1/Ehhadh/Fah/Slc9a3r1/Hmgcs2/Col4a3/Tnfrsf11b/Dmp1/Stat6/Phex/Abcc6/Kl
16896	GSE22886_IGA_VS_IGM_MEMORY_BCELL_DN	GSE22886_IGA_VS_IGM_MEMORY_BCELL_DN	170	-0.309243	-0.907256	0.757243	1	0.805315	4516	tags=19%, list=21%, signal=15%	Hes1/Plek/Grk4/Dync2h1/Zc3h12a/C1rb/Fcgr2b/Rin3/Cd79b/Slc7a4/4930523C07Rik/Kcnk12/Slc7a7/Cd84/Fcrls/Ripply3/Sla/Ighm/Epha2/Grap/Gng11/Alox5ap/Rph3a/Clmn/Sorbs3/Il10ra/Acbd4/Dnase1l3/Steap1/Pecam1/Myoz2/Vnn1
16897	GSE21546_WT_VS_SAP1A_KO_ANTI_CD3_STIM_DP_THYMOCYTES_DN	GSE21546_WT_VS_SAP1A_KO_ANTI_CD3_STIM_DP_THYMOCYTES_DN	194	-0.309001	-0.907232	0.759241	1	0.805315	6302	tags=28%, list=29%, signal=20%	Apbb3/Gorasp1/Tor3a/Hexim2/Samd9l/Ifit1/Zcchc18/Stxbp3/Hexim1/Susd6/Slfn8/Rfx1/Ifit1bl1/Syt4/Cybb/Sipa1l3/Tiam1/Zmynd15/Dnajc28/Tlr2/Zkscan16/Srebf1/Atp10b/Itm2b/Tctn3/Fgd4/Stk36/Slc15a3/Nfe2l2/Parp14/Nudt12/Ptgdr/Lmo2/Ifih1/Tspoap1/Tnfaip8/Tap2/Lacc1/Ttc30b/Dclk3/Klhl10/Rhbdf2/Atp8b4/Ccdc102a/Nr3c2/Apobec1/Zc3h6/Batf2/Ptges/Art3/Fgf7/Ikbke/Slc16a9/Col6a5
16898	GSE22611_MUTANT_NOD2_VS_CTRL_TRANSDUCED_HEK293T_CELL_DN	GSE22611_MUTANT_NOD2_VS_CTRL_TRANSDUCED_HEK293T_CELL_DN	160	-0.309487	-0.90717	0.737263	1	0.805315	5161	tags=22%, list=24%, signal=17%	Spata7/Il12rb1/Gnao1/Reck/Dcxr/Hey2/Bhlhe40/Pex5l/Ttc9/Nudt4/Macrod1/Lgals3bp/Cluap1/Sct/Jak3/Ehf/St3gal6/Atxn7l1/Apoc1/Clmn/Uba7/Crip1/Pdk4/Stab1/Tnni2/Adgrl4/Ccl24/Gad2/Col8a1/Adgrf5/Mrc1/Drc3/Ppef2/Slc22a6/Cyp2b10
16899	GSE4748_CTRL_VS_CYANOBACTERIUM_LPSLIKE_STIM_DC_1H_DN	GSE4748_CTRL_VS_CYANOBACTERIUM_LPSLIKE_STIM_DC_1H_DN	183	-0.308875	-0.90711	0.754246	1	0.805315	5170	tags=22%, list=24%, signal=17%	Gbp8/Il12rb1/Ccng1/Plat/Serpine1/Gbp4/Tead4/Slc30a1/Dlx5/Sft2d2/Nek1/Adcy7/Fgf2/Nudt4/Fyco1/Ctsc/Kcnq1/Sgms1/Gbp9/Kank3/Ap3m2/Adamtsl4/Cpe/St8sia2/Gpr37/Cbs/Slc7a4/Txnip/Ptgs1/Fam50b/Smad6/Evpl/Myo7a/Trpm1/Nfatc4/Dao/Col13a1/Ppp1r1b/Cd36/Tsnaxip1/Mtarc1
16900	MIR4712_5P	MIR4712_5P	89	-0.320208	-0.907021	0.703967	1	0.805315	4753	tags=21%, list=22%, signal=17%	Ntrk2/Fli1/Add3/Xaf1/Adgrv1/Rac2/Plxdc2/Dhtkd1/Zhx2/Myo6/Ccdc85a/Bicc1/Aqp4/Amigo2/Ccnd2/Samd3/Kcnmb2/Cdkl4/Ccdc60
16901	GOMF_CARBOHYDRATE_DERIVATIVE_TRANSMEMBRANE_TRANSPORTER_ACTIVITY	GOMF_CARBOHYDRATE_DERIVATIVE_TRANSMEMBRANE_TRANSPORTER_ACTIVITY	53	-0.331943	-0.907015	0.663158	1	0.805315	4239	tags=17%, list=20%, signal=14%	Slc35d2/Slc15a3/Slc46a2/Slc25a41/Abcc3/Slc37a2/Slc5a1/Slc22a2/Slc28a3
16902	HP_EEG_WITH_MULTIFOCAL_SLOW_ACTIVITY	HP_EEG_WITH_MULTIFOCAL_SLOW_ACTIVITY	53	-0.331919	-0.906951	0.663158	1	0.805315	4753	tags=34%, list=22%, signal=26%	Gabra2/Gabbr2/Trak1/Wwox/Cnksr2/Ntrk2/Syngap1/Slc13a5/Foxg1/Synj1/Atp1a2/Dalrd3/Slc1a2/Gabrg2/Slc38a3/Gabra5/Grin2a/Actl6b
16903	MIR188_5P	MIR188_5P	67	-0.326036	-0.906947	0.681725	1	0.805315	4327	tags=19%, list=20%, signal=16%	Tapbp/Lrrc1/Cybrd1/Fgfr2/Otud1/Phactr2/Afg1l/Slc22a3/Cpne8/Rspo3/Slc43a3/Cavin2/Fgd5
16904	GOCC_CELL_SUBSTRATE_JUNCTION	GOCC_CELL_SUBSTRATE_JUNCTION	426	-0.305312	-0.906921	0.84016	1	0.805315	4865	tags=22%, list=23%, signal=17%	Slc9a3r2/Itga1/Cib2/Tnfsf13b/Bsg/Dab2/Itgb3/Rras/Fblim1/Plec/Tns1/Nedd9/Csrp1/Hspa1a/Xirp1/Numb/Jup/Misp/Mme/Zfyve21/Itgb2/Hspa1b/Nrap/Arhgap26/Rac2/Thsd1/Fgfr3/Actn1/Csrp2/Slc4a2/Lcp1/Mrc2/Cass4/Hmcn1/Nphs1/Tgm2/Sntb1/Coro2b/Trip6/Hck/Parvg/Fhl1/Anxa5/Fermt3/Icam1/Ptprc/Dlc1/Ahnak/Ajuba/Procr/Itgb5/Itga11/Apbb1ip/Lpxn/Il16/Itga3/Epha2/Adgre5/Sdc4/Capn1/Ptk2b/Fes/Bcar3/Hspb1/Dpp4/Sorbs3/Lmo7/Tns4/Itgb6/Trpv4/Flnc/Col17a1/Eng/Layn/Ezr/Itga2b/Stard8/Cd59b/Itgb4/Cnn1/Flt1/Anxa1/Synpo2/Pdgfrb/Grb7/Gja1/Fbln7/Fap/Tek/Zfp185/Fam107a/Lama3/Eppk1
16905	GSE42724_NAIVE_VS_B1_BCELL_UP	GSE42724_NAIVE_VS_B1_BCELL_UP	184	-0.308843	-0.906785	0.752248	1	0.805315	5559	tags=23%, list=26%, signal=17%	Lrp10/Susd6/Ubash3b/Ifit1bl1/Plcb3/Atp9b/Trim14/Slc7a8/Gm128/Osmr/Csrnp1/Pml/Bst1/Hspa1a/Rgl1/Wnt5a/Capn12/Hspa1b/Arhgap26/Syne3/Fcgr1/Zhx2/Smim3/Sox9/Tap2/Casp1/Hspa12b/Ssmem1/Mustn1/Sh3bgrl2/Pnp2/Rab11fip1/Ggt1/Lpar3/Stpg4/Irak2/Btg4/Gja1/Ube2u/Pamr1/Hdc/Dnah12
16906	GSE24972_WT_VS_IRF8_KO_SPLEEN_FOLLICULAR_BCELL_DN	GSE24972_WT_VS_IRF8_KO_SPLEEN_FOLLICULAR_BCELL_DN	192	-0.308837	-0.906762	0.764236	1	0.805315	5645	tags=28%, list=26%, signal=21%	Ilvbl/Fads2/Susd6/Agap2/Cfb/Tpi1/Creg2/Dcst2/Plpp3/Cdkl3/Slc11a1/Scd1/Itga1/Pigp/Ap5b1/Ahcyl2/4931406C07Rik/Lhfpl2/Nxpe2/Hspa4l/Mid1ip1/Pycard/Bcl2/Nfkb2/Esrp1/Pcsk4/Rnase6/Pik3ap1/Cd79b/Psmb9/Ptprc/Spi1/Nyx/Unc93b1/Best1/Rbpms2/Fuom/Btk/Tenm4/Nrros/H2-DMb1/Dock2/Abi3/Trpm1/Ikbke/Cxcr5/Prrt1/Sorl1/Gimap1/Bank1/Crb3/Kctd14/Spaca9
16907	GOBP_VESICLE_DOCKING_INVOLVED_IN_EXOCYTOSIS	GOBP_VESICLE_DOCKING_INVOLVED_IN_EXOCYTOSIS	35	-0.348094	-0.906739	0.647826	1	0.805315	8170	tags=40%, list=38%, signal=25%	Vti1b/Sytl2/Ppfia3/Vps11/Kcnb1/Exoc4/Cftr/Stxbp3/Gnao1/Plek/Snap25/Stxbp2/Snph/Unc13c
16908	GSE24726_WT_VS_E2_2_KO_PDC_DN	GSE24726_WT_VS_E2_2_KO_PDC_DN	193	-0.308725	-0.90665	0.76024	1	0.805315	6039	tags=26%, list=28%, signal=19%	Lpcat3/Tm7sf2/Tor1aip1/Cyb5a/Tagln2/Cflar/Hexim1/Ubash3b/Slc31a2/Cybb/Bscl2/Abca1/Trappc6a/Slc11a1/Il13ra1/Dnajc3/Parp3/Plek/Pdpn/H2-Aa/Pik3r5/Aoah/Nfe2l2/Prkcd/Hvcn1/Snx20/Nfkb2/Cebpb/Dnajb2/Cnnm2/Prss8/Arhgef37/Ccl7/Atxn7l1/Samsn1/P4ha2/Cyba/Ppp1r3b/Gbp2/Itgam/Cmklr1/Spint2/Sqor/Slc13a3/Acp5/Pecam1/Siglece/Pygl/Clec4n/Traf1
16909	HP_LETHARGY	HP_LETHARGY	198	-0.309108	-0.906483	0.767233	1	0.805315	5584	tags=25%, list=26%, signal=18%	Dpyd/Mmab/Pcca/Dpys/Bola3/Cdkn1a/Cdkn2b/mt-Nd2/Kcnj11/Car5a/Ivd/Ndufaf3/Lmbrd1/Iyd/Sik1/Gch1/Gli2/Tcn2/Acadm/Plch1/Fgfr1/Tshb/Tspoap1/Abat/Tg/Lhx3/Ucp2/Nubpl/Slc7a7/Zic2/Aspa/Tlr3/Six3/Hfe/Slc2a1/Slc1a2/Sugct/Slc5a5/Slc19a3/Ass1/Nodal/Tpo/Nags/Tdgf1/Bmp6/Tshr/Th/Slc39a4/Krt18
16910	MIR3119	MIR3119	329	-0.305487	-0.906409	0.803197	1	0.805315	6353	tags=30%, list=30%, signal=21%	Fzd2/Frmd4b/Dnajc27/Pura/Pde8b/Tenm3/Plxnd1/Wdsub1/Arntl/Il6st/Bnc2/Tbx6/Ehd4/Marveld1/Sntb2/Cacna1i/Mtcl1/Treml2/Mfsd9/Mapk10/Hipk1/Gbe1/Trpc1/Tshz2/Sipa1/Ptprt/Tnks1bp1/Gclc/Hdac9/Aff1/Itga1/Il13ra1/Casd1/Cd68/Arhgap5/Cep41/9130008F23Rik/Carmil1/Klf4/Slc24a2/Sik1/Foxo1/Atp10b/Ildr2/Zfp385b/Gch1/Dync2h1/Pim2/Wnt3/Lrat/Mfap5/Gna14/Stx3/Rgl1/Shisa6/Numb/Megf6/Fzd4/Reln/Emp2/Pcsk2/Eef2kmt/Man1a/Phactr2/Tgm2/Angptl2/Entpd1/Cacna1e/Dcstamp/Drd1/Lef1/Txnip/1700037C18Rik/Aqp4/Asb14/Tenm4/Nr3c2/Tnnt2/Wscd2/Scube3/Kcnn3/Fas/Clec12a/Scin/Ceacam1/Iqck/Zic1/Echdc3/Meltf/Hydin/Frmpd4/Calml4/Meig1/Cldn3/Ubxn10/Prlr/Slc35g3/Iqch
16911	MIR1253	MIR1253	149	-0.309122	-0.906178	0.738262	1	0.805315	5477	tags=23%, list=26%, signal=17%	Hdhd2/Camk1d/Msx2/Mpz/Igsf11/Epor/Ankrd44/Erap1/Elf5/Ildr2/Mical2/Spata6/Wnt5a/Arhgap26/Fndc5/Fam131a/Kcnd1/Srl/Tfcp2l1/Sypl2/Fgl1/Enpep/Ctso/Isg20/Arl4d/Fgf7/Rgs4/Vstm4/Adgrl4/Scn7a/Hydin/Epn3/Fam47e/Mtarc1
16912	WP_RETT_SYNDROME	WP_RETT_SYNDROME	47	0.227814	0.906177	0.703125	1	0.805315	4999	tags=30%, list=23%, signal=23%	Satb2/Gabra3/Scn1a/Smarca1/Scn8a/Cdkl5/Srrm3/Hdac1/Smc1a/Stxbp1/Impdh2/Smarca4/Tbl1xr1/Ncor2
16913	GSE28726_ACT_CD4_TCELL_VS_ACT_VA24NEG_NKTCELL_DN	GSE28726_ACT_CD4_TCELL_VS_ACT_VA24NEG_NKTCELL_DN	194	-0.308619	-0.906112	0.764236	1	0.805315	5012	tags=21%, list=23%, signal=16%	Spock2/Arhgap4/Cxcr4/Calm1/Add3/Rgs2/Mppe1/Tpp1/Mzf1/Map4k2/H2-T23/Syne1/Aldh2/Itpkb/Man2b2/Lef1/Txnip/St3gal6/Mal/Il11ra1/Gpr183/Ctso/Isg20/Laptm5/Mt2/Rgs1/Heg1/Srgn/Fyb/Jade2/S1pr1/Cd37/Arhgap45/Areg/Uba7/Ablim1/Itga2b/Tgfbr2/Sorl1/Il7r/Atp2a3
16914	GSE17721_LPS_VS_POLYIC_1H_BMDC_DN	GSE17721_LPS_VS_POLYIC_1H_BMDC_DN	184	-0.308609	-0.906099	0.755245	1	0.805315	4269	tags=17%, list=20%, signal=14%	Lrrk1/Klf15/Hsd17b11/Impact/Tmem140/Irx3/Slc16a6/Cd300lf/Car2/Sntb1/Tmem47/Psmb9/Mns1/Col4a4/Pitpnm1/Anxa11/Pik3cg/Spint2/Calhm2/Rec8/Wnt11/Clu/Gcnt2/Mpzl2/Sigirr/Foxb1/Bmp6/Gda/Usp43/C3/Calb1
16915	HP_CONGENITAL_CONTRACTURE	HP_CONGENITAL_CONTRACTURE	144	-0.310003	-0.906086	0.728729	1	0.805315	5614	tags=24%, list=26%, signal=18%	Chst14/Nek9/Gbe1/Slc6a9/Kcnj11/Shpk/Col12a1/Gli3/Plec/Snap25/Neb/Acadm/Prg4/Fkbp10/Adamts15/Syne1/Lgi4/Cntnap1/Cacna1e/Ascc1/Zbtb42/Rapsn/Kif26a/Lama5/Ripk4/Trpv4/Tpm2/Capn3/Itgb4/Gck/Tnni2/Col13a1/Klhl41/Ins2/Musk
16916	PLASARI_TGFB1_TARGETS_1HR_UP	PLASARI_TGFB1_TARGETS_1HR_UP	33	-0.350468	-0.90585	0.645445	1	0.805315	7172	tags=52%, list=33%, signal=34%	Rasl11b/Spata13/Id1/Id2/Slc20a1/Lif/Spsb1/Il6/Serpine1/Bhlhe40/Smad7/Csrnp1/Hes1/Nuak2/Wnt9a/Fgf18/Id4
16917	GSE37301_HEMATOPOIETIC_STEM_CELL_VS_COMMON_LYMPHOID_PROGENITOR_DN	GSE37301_HEMATOPOIETIC_STEM_CELL_VS_COMMON_LYMPHOID_PROGENITOR_DN	178	-0.308551	-0.905732	0.749251	1	0.805315	4029	tags=18%, list=19%, signal=15%	Mid1ip1/Megf6/Cep112/Fcgr2b/Nin/Lmod1/Itm2c/Rrh/Lef1/Spi1/Grm3/Trem2/Inhba/Ephx1/Birc3/Rhoh/Slc2a4/Mgst2/Spint2/Rph3a/Slc47a1/Ablim1/Flt3/Cfh/C1s1/Grin2c/Sncg/Slc22a8/Gja1/Il7r/Mpig6b/Higd1b
16918	GSE40685_NAIVE_CD4_TCELL_VS_FOXP3_KO_TREG_PRECURSOR_UP	GSE40685_NAIVE_CD4_TCELL_VS_FOXP3_KO_TREG_PRECURSOR_UP	183	-0.3084	-0.905716	0.759241	1	0.805315	5866	tags=30%, list=27%, signal=22%	Asgr1/Arsb/Sycp3/Ripk3/Bcl6b/Lhfp/Mdfic/Tes/Cdkn2b/Il2rb/Tmbim1/Bcl2l1/Klhl33/Gem/Crybg1/Ccl4/S1pr5/Slco4a1/Slc6a1/Fstl3/Lrrk1/Prr5l/Ctsc/Tyrobp/B4galt1/Rida/Ccr2/Tshb/Dnajc15/Ifitm2/Myo1f/Cd79b/Tmem218/Atp1a2/Fcgrt/Gucy2e/Cd86/Mt1/Ahnak/Capg/Fam20a/F2rl3/Nqo1/Ccnd2/Ccdc189/Slc6a12/Hrh2/Epas1/Crip1/Dkkl1/Myo1g/Anxa1/Myocd/Cyp2s1/Ildr1
16919	GSE22601_IMMATURE_CD4_SINGLE_POSITIVE_VS_DOUBLE_POSITIVE_THYMOCYTE_DN	GSE22601_IMMATURE_CD4_SINGLE_POSITIVE_VS_DOUBLE_POSITIVE_THYMOCYTE_DN	198	-0.308824	-0.905648	0.768232	1	0.805315	5734	tags=28%, list=27%, signal=21%	Tap1/Fads2/Arap2/Cpd/Tes/Atxn1/Gbp8/Fam107b/Rsph3b/Tiam1/Gbp4/Scd1/Bcl2a1a/Tnfsf13b/Slc30a1/Ndrg1/Plek/Bmp2k/Slc41a1/Tlcd2/Slc15a3/Irgm2/Prr5l/Cd82/Nfe2l2/Parp14/Jcad/Aldoc/Zfp703/Gbp9/Prnp/Epsti1/Entpd1/Rgs10/Ccdc122/Tnfaip8/Frmd6/C1qtnf12/Batf3/Tent5c/Icam1/Serpinf1/Unc93b1/Samsn1/Anxa3/Tgfb1/Prxl2a/Pik3cg/Dapl1/Nrn1/Epas1/Capn3/Rcsd1/Gja1/Rasgrp1/Cyp2s1
16920	LEE_CALORIE_RESTRICTION_NEOCORTEX_UP	LEE_CALORIE_RESTRICTION_NEOCORTEX_UP	59	-0.330335	-0.905575	0.689331	1	0.805315	6332	tags=36%, list=30%, signal=25%	Gabra2/Pura/H2-Q10/Naa80/Slc12a2/Prkd1/Zbtb7a/Hint2/Thbs3/Nfkbia/Stk39/Serpine1/Dtna/Osbp2/H2-M3/Aqp4/Gas6/Uba7/Pf4/Ppef2/Ces1d
16921	GSE26890_CXCR1_NEG_VS_POS_EFFECTOR_CD8_TCELL_DN	GSE26890_CXCR1_NEG_VS_POS_EFFECTOR_CD8_TCELL_DN	194	-0.308403	-0.905477	0.764236	1	0.805315	6489	tags=29%, list=30%, signal=20%	Dnal4/Ppm1f/Golgb1/Pmm1/Cisd3/1810010H24Rik/Bbs9/Ilk/Hddc3/Hdac11/Rnd3/Krt222/Wdr25/Ift140/Mmp11/Wdfy2/Ddb2/Gstm4/Bhlhe40/Cd68/Slco4a1/Slc4a11/Tecpr2/Cd40/Grhpr/9930012K11Rik/Dmpk/Fah/Cdc42bpg/Krtcap3/Septin4/Trip6/Sting1/Adssl1/Lair1/Rph3al/Samsn1/Egfl6/Gprc5b/Rasgrp3/Rassf4/Dhrs3/Atp1b1/Pcp4/Gstm1/Alox5ap/Parp4/Serpinb1a/Fas/Mgl2/Lipc/Fam167a/Cd7/Klhdc9/Clec10a/Got1l1
16922	MORF_UBE2A	MORF_UBE2A	50	0.219957	0.905434	0.745455	1	0.805315	16732	tags=100%, list=78%, signal=22%	Sars/Uba1/Zzz3/Metap1/Psmb6/Tbcb/Arpc5/Mrpl28/Ube2a/Tpr/Prpsap1/Vgll4/Htatsf1/Ufd1/Nubp1/Dnpep/Ppp1r7/Sec22b/Rprd2/Rasa1/Rab11a/Arcn1/Retreg3/Rac1/Pdcd10/Rab1a/Capzb/Ddb1/Calm2/Atxn2/Arf5/Mea1/Canx/Fbxw11/Ppp1r11/Atp6v1f/Psmd10/Znhit1/Smad2/Prkag1/Pex11b/Parn/Prkar1a/Mylpf/Dnajc13/Lasp1/Xpc/Cul4b/Ilvbl/Oard1
16923	SRF_Q4	SRF_Q4	202	-0.30886	-0.905213	0.765235	1	0.805315	4235	tags=20%, list=20%, signal=16%	Csrp1/Cx3cl1/Actg2/Klhl3/Mrgprf/Prune2/Nr2f2/Ccn2/Il17b/Actn1/Efhd1/Kcna1/Tmod1/Thbs1/Col23a1/Tmem47/Npr3/Aspa/Serpinh1/Myo1e/Elf4/Npas2/Scube3/Myl9/Eva1c/Tagln/Mylk/Podn/Msx1/Npas4/Tpm2/Gpr20/Cnn1/Cavin2/Edn1/Jph2/Best3/Myh11/Kcnj13/Kcnmb1
16924	MIR6832_5P	MIR6832_5P	68	-0.325742	-0.90521	0.682801	1	0.805315	5195	tags=28%, list=24%, signal=21%	Pitpnc1/Fam227a/Gjc1/Ptprk/Htra3/Ahcyl2/Sema3e/Uaca/Klhl29/Cobll1/Gja5/Sync/Anxa7/Loxl1/Nphp3/Ccdc39/Pde6h/Pdk4/Abcc9
16925	GOBP_REGULATION_OF_AMYLOID_PRECURSOR_PROTEIN_CATABOLIC_PROCESS	GOBP_REGULATION_OF_AMYLOID_PRECURSOR_PROTEIN_CATABOLIC_PROCESS	42	-0.342245	-0.905196	0.660152	1	0.805315	5617	tags=31%, list=26%, signal=23%	Ifngr1/Rtn4/Abcg1/Abca2/Lyn/Ntrk2/Prnp/Apoe/Igf1/Clu/Ager/Sorl1/Ifng
16926	GSE46606_IRF4MID_VS_WT_CD40L_IL2_IL5_DAY3_STIMULATED_BCELL_UP	GSE46606_IRF4MID_VS_WT_CD40L_IL2_IL5_DAY3_STIMULATED_BCELL_UP	196	-0.308772	-0.905183	0.767233	1	0.805315	5948	tags=28%, list=28%, signal=20%	Rhou/Lrch1/Tmem243/Rffl/Vcam1/Furin/Ackr3/Lztfl1/Mapkbp1/Adm/Acot10/Mob3b/Tmbim1/Ccrl2/Aff1/Stat5a/Zfp36/Csrnp1/2200002D01Rik/Lcat/Filip1l/Btc/Cx3cl1/Car13/Crebl2/Prr5l/Zc3h12a/Arhgap26/Syne3/Fgf9/Kcnip4/Cd14/Cd83/Lgi4/Tmem88/Kremen1/Map3k5/Smim3/Tex12/Slamf1/Slc39a8/Lsp1/Psd/Oaf/Mapkapk3/Spint2/Ezr/Flt1/Lsr/Sspo/Edn1/Exoc3l4/Tcp11/Myh11/Hdc
16927	REACTOME_SIGNALING_BY_FGFR	REACTOME_SIGNALING_BY_FGFR	78	-0.321032	-0.905156	0.700916	1	0.805315	4640	tags=21%, list=22%, signal=16%	Fgf16/Fgf2/Fgfr1/Fgf9/Fgfr3/Esrp1/Fgfr2/Klb/Esrp2/Fgf18/Fgf1/Fgfbp1/Fgf10/Fgf7/Tgfbr3/Kl
16928	MIR6814_5P	MIR6814_5P	107	-0.31413	-0.905056	0.705942	1	0.805315	5722	tags=28%, list=27%, signal=21%	Stxbp6/Nek9/Mmab/Heyl/Gbp8/Sec24d/Gbp4/Slc9a3r2/Arhgap5/Slc25a35/Mical2/Spata6/Col25a1/Helz2/Atp8b1/Gbp9/Dnajb2/Nos1/Myo1d/Slc39a8/Epx/Atp1b1/Spef1/Alk/Fam161a/Crispld1/Pygm/Car12/Ccm2l/Fbxw10
16929	GOBP_GLYCOPROTEIN_CATABOLIC_PROCESS	GOBP_GLYCOPROTEIN_CATABOLIC_PROCESS	33	-0.350123	-0.90496	0.646542	1	0.805315	6839	tags=52%, list=32%, signal=35%	Glb1/Idua/Stt3b/Fbxo27/Ngly1/Ctsl/Man1c1/Sgsh/Fbxo2/Fbxo17/Fbxo6/Ids/Naglu/Cst3/Man1a/Btk/Neu2
16930	GSE23984_CTRL_VS_HYPOCALEMIC_VITAMIND_ANALOG_TCELL_DN	GSE23984_CTRL_VS_HYPOCALEMIC_VITAMIND_ANALOG_TCELL_DN	191	-0.308022	-0.904945	0.762238	1	0.805315	6145	tags=26%, list=29%, signal=18%	Dusp3/Irf2/Mbd2/Ramp1/H1f2/Pkib/Wls/Sfi1/Hipk1/Arhgap18/Abcg1/Zkscan4/Fam107b/Endod1/H3c15/Tmem35b/Sesn1/Galc/Macrod1/Apln/Ganc/Dhrs7/Slc27a1/Cst3/Naga/Cacna1d/Frmd6/Adssl1/Txnip/Dnase1l1/Lratd2/Vwa5a/P2ry6/Laptm5/Arhgap6/Myo1e/Lpxn/Mcoln3/Dalrd3/Tmem37/Selenop/Gpr34/Susd3/Fcrl1/Hgf/Anxa1/Rnase4/Gcnt1/Il7r
16931	GSE14415_FOXP3_KO_NATURAL_TREG_VS_TCONV_UP	GSE14415_FOXP3_KO_NATURAL_TREG_VS_TCONV_UP	158	-0.308767	-0.904853	0.752	1	0.805315	5239	tags=28%, list=24%, signal=21%	Dzip1/Slc43a2/F2rl1/Tcf7/Card6/Tlr1/Treml2/Fam78a/Appl2/Aldh3b3/Abcg1/Acyp1/Patj/Abca1/Carns1/Pnpla7/Adgrg5/Sesn1/Nedd4l/Lrrc1/Crebl2/Xkrx/Ldhb/Pdk1/Scml4/Tent5a/Rgs10/Lef1/Pnpo/Ephx1/Inpp4b/Tbxa2r/Ccr9/Mgst2/Tmie/Rapgef4/Ipcef1/Selenop/Slc6a19/Tgfbr3/Elmo3/Il7r/Tdgf1/Lrrc23
16932	MIR6888_3P	MIR6888_3P	82	-0.321108	-0.904789	0.690816	1	0.805315	6102	tags=29%, list=28%, signal=21%	Dpy19l3/Triqk/Cacna1i/Treml2/Cmpk2/Caln1/Akap6/Cdk15/Pex5l/Tlcd2/Tacc1/Pfn4/Tec/Fam131a/Myt1l/Sp100/Lrriq3/Layn/Gcnt2/Siglece/Myocd/Gad2/Lmx1a/Adgrf5
16933	MIR30B_3P	MIR30B_3P	143	-0.309575	-0.904719	0.737738	1	0.805315	4815	tags=19%, list=22%, signal=15%	Plcxd1/Osbpl1a/Mapk13/Ctdspl/Ctsw/Shisa6/Prickle3/Odaph/Eogt/Coro2b/Cdh1/Csf3r/Tctn2/Slc2a4/Aspg/Traf3ip2/Efcab2/Apol6/Hrh2/Cgnl1/Sbspon/Slc6a11/Lrrc51/Tmtc1/Dydc2/Cyp2b10/Sp8
16934	MIR3938	MIR3938	72	-0.322943	-0.904661	0.684372	1	0.805315	4482	tags=21%, list=21%, signal=17%	Glis3/Lrp2/Syne3/Dnajc15/Slc16a6/Lpin3/Tmem47/Bicc1/Mmp24/Prkch/Myh15/Cdkl2/Ano1/Gcnt2/Zmynd12
16935	WP_WNT_SIGNALING_WP428	WP_WNT_SIGNALING_WP428	102	-0.315804	-0.904449	0.704752	1	0.805315	4506	tags=28%, list=21%, signal=23%	Wnt6/Plcb3/Fzd5/Wnt7b/Fzd8/Vangl1/Wnt3/Wnt5a/Daam2/Plcb4/Kremen1/Nfatc1/Lef1/Dkk2/Serpinf1/Sfrp1/Fzd6/Gpc4/Plcb2/Ccnd2/Notum/Camk2a/Sfrp5/Wnt10a/Nfatc4/Wnt11/Fzd10/Wnt4/Sox17
16936	LBP1_Q6	LBP1_Q6	197	-0.308518	-0.904433	0.768232	1	0.805315	4338	tags=21%, list=20%, signal=17%	Igfbp6/Loxl4/Cacnb2/Spata6/Macrod1/Plekha6/Abcb9/Lck/Neurl1a/Crb1/Mycbp/Sytl1/Fndc5/Ndufa4l2/Rin1/Vwa5a/Slc26a10/Rapsn/Tnnt2/Psd/Gnb3/Ccnd2/Trpc4/Ntf3/Kcnn3/Myo7a/Tas1r1/Selplg/Tbx3/Barx2/Rorc/F11r/Tnni2/Rcsd1/Iqcd/Klhdc7a/Sgcg/Tnnt3/Anxa8/Best3/Mybph/Spag6l
16937	REACTOME_TOLL_LIKE_RECEPTOR_9_TLR9_CASCADE	REACTOME_TOLL_LIKE_RECEPTOR_9_TLR9_CASCADE	105	-0.314644	-0.904354	0.706357	1	0.805315	5098	tags=23%, list=24%, signal=18%	Nfkbia/Map3k8/Mef2c/Rps6ka2/Rps6ka5/Nlrc5/Rps6ka1/Eea1/Alpk1/Casp8/Nfkb2/Tlr7/Nlrx1/Cd14/Peli3/Myd88/Nod1/Tlr4/Tlr9/Irf5/Mapkapk3/Tifa/Irak2/Ager
16938	HP_ABNORMAL_MITOCHONDRIA_IN_MUSCLE_TISSUE	HP_ABNORMAL_MITOCHONDRIA_IN_MUSCLE_TISSUE	38	-0.342932	-0.9043	0.643011	1	0.805315	6595	tags=63%, list=31%, signal=44%	Ndufs7/Ndufs1/Ndufaf1/Ndufb3/Tmem126b/Afg3l2/Ndufv1/Ndufa11/Sdha/Foxred1/Ndufb10/mt-Atp6/Ndufaf8/mt-Nd1/mt-Co2/mt-Co1/mt-Co3/mt-Nd2/mt-Nd4/Ndufaf3/mt-Nd5/mt-Nd6/Nubpl/Myh7
16939	GOBP_RESPONSE_TO_INSULIN	GOBP_RESPONSE_TO_INSULIN	242	-0.306832	-0.904251	0.773227	1	0.805315	5968	tags=24%, list=28%, signal=18%	Lpin1/Igf1r/Grb14/Nr1h4/Appl2/Cflar/Stxbp3/Adm/Cav2/Stxbp4/Ctsd/Zbtb7b/Gclc/Hdac9/Gpt/Blvrb/Lyn/Ppara/Tlr2/Cpeb1/Srebf1/Foxo1/Klf15/Prkcd/Pdk2/Cry2/Kcnq1/Baiap2/Slc27a1/Mzb1/Ucp2/Lpin3/Hmgcs2/C1qtnf12/Khk/Col1a1/Ghr/Acvr1c/Tnfrsf11a/Tnfsf10/Slc2a4/Bcar3/Trpv4/Slc2a1/Gpld1/Pdk4/Gck/Sorl1/Ceacam1/Gcnt1/Kcnj8/Ucp3/Grb7/Echdc3/Igf2/Pklr/Ins2/Slc22a12/Rarres2
16940	GSE22886_NAIVE_CD8_TCELL_VS_MONOCYTE_UP	GSE22886_NAIVE_CD8_TCELL_VS_MONOCYTE_UP	153	-0.308623	-0.904072	0.746	1	0.805315	5567	tags=26%, list=26%, signal=19%	Dock9/Smpd1/Itm2a/Galnt12/Il2rb/Camk2n1/Nipal3/Spock2/Abhd14a/Hopx/Fam102a/Ldlrap1/Rora/Flt3l/Aldoc/Lck/Dennd2d/Sp140/Ltb/Fhl1/Traf5/Lef1/Mal/Nr3c2/Inpp4b/Jade2/S1pr1/Il21r/Dpp4/Clic3/Ephx2/Ablim1/Itpr3/Tmem204/Tgfbr3/Lsr/Nkg7/Cd7/Zap70/Cd2
16941	GSE7460_TREG_VS_TCONV_ACT_WITH_TGFB_UP	GSE7460_TREG_VS_TCONV_ACT_WITH_TGFB_UP	178	-0.307981	-0.904058	0.752248	1	0.805315	5829	tags=29%, list=27%, signal=21%	Lysmd2/Agpat4/Kcnmb4/Acy3/Myo3b/Tbc1d2b/Cpd/Cage1/Laptm4a/Ikzf4/Dcst2/Ecm1/Nt5dc3/Igll1/Tiam1/Gca/Reep5/Ift80/Cybrd1/Crip2/Hspa4l/6330403K07Rik/Prg4/Irf6/Ston1/Slit2/Gpr62/Tspan8/Fam131a/Ccno/Tmem202/Frmd6/Il7/Pacsin1/Hapln1/Mbnl3/Dhdh/Cd38/Spata24/Slc22a19/Layn/Ccr6/Pla2g2d/Xdh/Axdnd1/Slc7a10/Dnah5/Tdgf1/Gda/Cdh26/Spag17
16942	GOBP_REGULATION_OF_FIBROBLAST_PROLIFERATION	GOBP_REGULATION_OF_FIBROBLAST_PROLIFERATION	83	-0.320235	-0.904035	0.696228	1	0.805315	5273	tags=30%, list=25%, signal=23%	Cdkn1a/Fth1/Agt/S100a6/Itgb3/Pml/Btc/Cd74/Cd248/Wnt5a/Parp10/Cd300a/Myb/Fn1/Pawr/Pdgfd/Sfrp1/Pdgfb/Tgfb1/Igf1/Inca1/Gas6/Fgf10/Aqp1/Pla2g2c
16943	GOBP_GOLGI_TO_PLASMA_MEMBRANE_PROTEIN_TRANSPORT	GOBP_GOLGI_TO_PLASMA_MEMBRANE_PROTEIN_TRANSPORT	40	-0.340962	-0.903797	0.648328	1	0.805315	7707	tags=35%, list=36%, signal=22%	Gcc2/Golga4/Prepl/Sptbn1/Cnst/Atp2c1/Macf1/Optn/Acsl3/Rab26/Bbs2/Bbs1/Vamp5/Krt18
16944	KEGG_LONG_TERM_DEPRESSION	KEGG_LONG_TERM_DEPRESSION	61	-0.328337	-0.903751	0.692627	1	0.805315	3728	tags=30%, list=17%, signal=24%	Igf1r/Prkg1/Plcb3/Gnao1/Lyn/Ppp1r17/Plcb4/Pla2g4a/Nos1/Itpr1/Plcb2/Igf1/Itpr3/Pla2g2d/Gria1/Grm1/Pla2g2c/Pla2g5
16945	MIR7151_3P	MIR7151_3P	243	-0.306503	-0.90372	0.781219	1	0.805315	5476	tags=32%, list=26%, signal=24%	Mnd1/Smim14/Vwa8/Pakap/Wdr17/Irf1/Gpr65/Ppm1k/Ubl3/Cabp4/Fkbp14/Gclm/BC005624/Mbd2/Ctsb/Mtcl1/Fads1/Camk1d/Dcx/Utrn/Tshz2/Fam227a/Gjc1/Marveld3/Rinl/Ivd/Tmc5/Crim1/Letm2/Exoc3l2/Dnal1/2210016F16Rik/Podnl1/Fgd4/Glul/Rora/Ndst3/Pbld1/Bmp7/Pbld2/Ccn2/Ak1/Cast/Tnfrsf10b/Fgfr2/Dhtkd1/Kremen1/Rab42/Pde4c/Ctss/Dzank1/Cd84/Glb1l/Ppp1r3b/Trmt9b/Arl4d/Nphp3/Rab11fip1/Wdr31/Cmbl/Rspo3/Cep126/Cavin1/Kcnn3/Ptafr/Tgfbr2/Dnajc22/Flt1/Sun3/Prrg4/Efhb/Rbm47/Il12rb2/Fhad1/Ccdc170/Itih2/Cdhr3
16946	MIR4755_3P	MIR4755_3P	141	-0.309098	-0.903656	0.74026	1	0.805315	2471	tags=11%, list=12%, signal=10%	Cbfa2t3/Igsf1/Psd/Iqsec3/Dalrd3/Nfam1/Ptafr/Acvrl1/Arsg/Slc26a9/Dio3/Traf1/Emcn/Jph2/Tshr/Ccdc113
16947	WP_VASOPRESSINREGULATED_WATER_REABSORPTION	WP_VASOPRESSINREGULATED_WATER_REABSORPTION	40	-0.340906	-0.903648	0.649407	1	0.805315	5182	tags=20%, list=24%, signal=15%	Creb3l1/Arhgdig/Dync2li1/Dync2h1/Aqp2/Aqp4/Arhgdib/Creb3l4
16948	GOBP_RESPONSE_TO_DSRNA	GOBP_RESPONSE_TO_DSRNA	39	-0.341641	-0.903529	0.651238	1	0.805315	5733	tags=36%, list=27%, signal=26%	Mul1/Rftn1/Nfkb1/Irak3/Ifit1bl1/Nfkbia/Pmaip1/Card9/Ifih1/Sting1/Colec12/Tlr3/Gria1/Kcnj8
16949	WWTAAGGC_UNKNOWN	WWTAAGGC_UNKNOWN	127	-0.310572	-0.903525	0.732197	1	0.805315	4584	tags=25%, list=21%, signal=20%	Plpp3/Hdac9/Bhlhe40/Tbx2/Hspb7/Tpp1/Col3a1/Slc41a1/Rbms1/Actg2/Dmpk/Mrgprf/Nr2f2/Otx1/Slc4a2/Slc16a6/Erg/Klf2/Scube3/Myl9/Foxq1/Slc2a4/Pax3/Mylk/Npas4/Nfatc4/Cnn1/Gja4/Slc22a8/Sgcg/Slco1c1/C1qtnf3
16950	GSE13484_UNSTIM_VS_3H_YF17D_VACCINE_STIM_PBMC_DN	GSE13484_UNSTIM_VS_3H_YF17D_VACCINE_STIM_PBMC_DN	180	-0.307972	-0.903506	0.758242	1	0.805315	5639	tags=25%, list=26%, signal=19%	Mitf/Adm/Inpp5a/Cradd/Kcnn1/Irf4/Apol9a/Arhgdig/Dnajb9/Ficd/Pdpn/Bst2/Plekho2/Plec/Pim2/Cytip/Hrc/Zc3h12a/Sgms1/Fcgr2b/Shfl/St8sia2/Ifitm2/Atp10a/Plscr4/Hmgcs2/Myo6/Thbs1/Atxn7l1/Serpinb8/Mt2/Procr/Galnt14/Dkk3/Slc22a4/Ido1/Trim12c/Trim5/Lamb3/Ablim1/Fas/Rbpms/Eps8l2/Tm4sf4/Il12rb2
16951	GSE8921_UNSTIM_0H_VS_TLR1_2_STIM_MONOCYTE_24H_DN	GSE8921_UNSTIM_0H_VS_TLR1_2_STIM_MONOCYTE_24H_DN	192	-0.307726	-0.903498	0.768232	1	0.805315	6896	tags=30%, list=32%, signal=21%	Prkd2/Gm2a/Cnst/Npc1/Unkl/Ppox/Gprasp1/Spata1/Poli/Coq8b/Got1/Arntl/Bbs9/Trak1/Oaz2/Gpr146/Nxn/Mrtfb/Ecm1/Ddb2/Rinl/Patj/Col5a2/Cxcr4/Elmod3/Lmbrd1/Neb/Stxbp2/Hspa1a/Map4k2/Cd82/Ppp1r13b/Nfe2l2/Tec/Hspa1b/Ift172/Fam117a/Snx20/Adamtsl4/Kremen1/Tnfaip8/Trpv2/Pstpip1/Serpinf1/Aqp9/Cd84/Ptk2b/Ccr5/Arhgap45/Lmntd2/Susd3/Myo7a/Itpr3/Ldhd/Irak2/Tgfbr2/Sigirr/Grb7
16952	MIR6516_5P	MIR6516_5P	171	-0.307826	-0.903491	0.76	1	0.805315	4928	tags=19%, list=23%, signal=15%	Stk39/Kif16b/Tex9/Dtna/Fbxl2/Rgl1/Pdk1/Atp2b4/Ptger3/Hipk3/Tent5a/Man1a/Fcgr1/Gnal/Shank2/Plagl1/St3gal6/Atxn7l1/Adcy2/Igf2bp2/Lama5/Cx3cr1/Slfn5/Baalc/Ccdc148/Wipf3/Gria1/Xdh/Fam170b/Iqck/Myoz2/Ucp3/Pf4
16953	BROWNE_HCMV_INFECTION_8HR_UP	BROWNE_HCMV_INFECTION_8HR_UP	91	-0.317564	-0.903269	0.704868	1	0.805315	5229	tags=27%, list=24%, signal=21%	Efnb2/Ptpn21/Gpx3/Irf4/Abca6/Calm1/Plcl1/Gns/Lyz2/Pim2/Hspa1a/Spock1/Pla2g4a/Hspa12a/Icam1/Igfbp2/Apoe/Dpt/Isg20/Blnk/Gnb3/Tnfsf10/Fgf18/Nptx2/Gria1
16954	MIR1909_3P	MIR1909_3P	128	-0.310095	-0.903174	0.729459	1	0.805315	4063	tags=27%, list=19%, signal=22%	Tspan9/Dedd2/Pdxk/Snx21/Gramd1b/Snx33/Atp9b/Ddr1/Arhgdig/Carmil1/B9d1/Znfx1/Itgal/Gpr62/Itpkb/Myd88/Upp2/Adgra1/Tspan33/Dlc1/Tsku/Sema3f/Elf4/Epha2/Pbxip1/Igf1/Nfam1/D7Ertd443e/Fgf1/Prrt2/Doc2b/Tgfbr2/Them5/Efhc2
16955	GSE14308_NAIVE_CD4_TCELL_VS_NATURAL_TREG_DN	GSE14308_NAIVE_CD4_TCELL_VS_NATURAL_TREG_DN	190	-0.307564	-0.903148	0.771229	1	0.805315	6916	tags=32%, list=32%, signal=22%	Pex11a/Flot2/Ak3/Fdx1/Akap7/Slc35d1/Nfkb1/Naf1/Slc22a17/Chd9/Trim37/Timp2/Pde2a/Ubl3/Csf2ra/Decr1/Aplp1/Ifit1/Cxcr6/H2-Eb1/Tex2/Fbxo6/Dpp7/Ifit1bl1/Acaa1a/Snx33/Gbp7/Ly6e/4931406C07Rik/Serinc3/2210016F16Rik/Fuca2/Crebl2/B9d1/Aldoc/Nlrx1/Zfp703/Cd48/Parvg/Slamf1/Icam1/Tap2/Medag/Retsat/Unc93b1/Mettl7a1/Anxa2/Nmb/Pdzk1ip1/Rhoh/Kcnk6/Pheta2/Tbc1d2/Sdr39u1/Marveld2/Tekt1/Drc1/Slc39a4/Capsl/Unc5cl
16956	GSE6674_UNSTIM_VS_PL2_3_STIM_BCELL_UP	GSE6674_UNSTIM_VS_PL2_3_STIM_BCELL_UP	131	-0.310273	-0.903069	0.741224	1	0.805315	6490	tags=38%, list=30%, signal=27%	Tmem106c/Suclg2/Fam234a/Nid1/Abcd2/Chek2/Rabac1/Tcp11l2/Fam43a/P2rx3/Aplp2/Rorb/Ifngr1/Pdzd7/Agpat4/Taf1a/B3gnt8/H2ac6/Hipk1/Slc17a9/Kif26b/Hopx/Gabrr2/Dnajc28/Serinc3/Ctdspl/Itm2b/Acadm/Msrb2/Phactr2/Slc1a3/Sting1/Kcns3/Hacd4/Bphl/Smpdl3a/Apobec1/Paqr7/Gna15/Selenop/Cyp27a1/Selplg/Arap3/Tmem154/Clec12a/Syt15/Sigirr/Cd177/Adrb3/Clec1b
16957	GSE1460_NAIVE_CD4_TCELL_CORD_BLOOD_VS_THYMIC_STROMAL_CELL_UP	GSE1460_NAIVE_CD4_TCELL_CORD_BLOOD_VS_THYMIC_STROMAL_CELL_UP	149	-0.30805	-0.903036	0.744256	1	0.805315	5178	tags=22%, list=24%, signal=17%	Faim2/Inf2/Fzd8/Trim14/Erap1/Sec14l2/Bst2/Tsc22d3/Pip5k1b/Zc3h12a/Dchs2/Megf6/Ifih1/Cacna1d/Fbxo24/Pdgfb/Gnmt/Mapkapk3/Cdkl2/Ephx2/Jchain/Uba7/Mlc1/Il17rc/Was/Dlx4/Tnfrsf9/Dkkl1/Sec31b/Casz1/Mpig6b/Dnah9/Trp73
16958	MIR1279	MIR1279	164	-0.308105	-0.903014	0.753	1	0.805315	3634	tags=26%, list=17%, signal=22%	Pcdhb13/Prickle2/Gclm/Igf1r/Tbc1d30/Slc35a5/Dpyd/Frem2/Ano4/Itm2a/Galnt12/Cfap300/Rapgef5/Ankrd44/Gabrr2/Arhgap5/Rora/Cybrd1/Cdh12/Tent5a/Tac1/Tmem47/Stc1/Megf10/Sema3c/Hs6st3/Mt1/Nr3c2/Myo1e/Scn9a/Zc3h6/Ctnna3/Gabrg2/Tbx1/Ogn/Scin/Wdr72/Vnn1/Dlx2/Iqcg/Cfap44/Lrrc34/Caps2
16959	LI_ESTROGENE_LATE_E2_RESPONSE_UP	LI_ESTROGENE_LATE_E2_RESPONSE_UP	45	-0.337964	-0.902975	0.654176	1	0.805315	5192	tags=38%, list=24%, signal=29%	Ctsd/Plat/Gpr68/Lrp8/Plcl1/Mgp/Nxph3/Fhl1/Tfcp2l1/Ccn5/Trpc6/Adra2a/A4galt/C5ar2/Kcnh1/Th/Acox2
16960	HP_AORTIC_REGURGITATION	HP_AORTIC_REGURGITATION	90	-0.318236	-0.902941	0.708629	1	0.805315	6781	tags=37%, list=32%, signal=25%	Bcr/Man2b1/Smad3/Tgfb3/C4b/Plxnd1/H2-Q10/Ifngr1/Arfgef2/Prkg1/Chst14/H2-D1/Hey2/Slc2a10/Erap1/Hcn4/Nedd4l/Gm8909/Gja5/Mfap5/D2hgdh/Ttc26/Stat4/Tgfb2/Tlr4/Ccr1/Smad6/Mylk/Acta2/Fas/Tgfbr2/Col1a2/Myh11
16961	GSE3982_MAC_VS_BCELL_DN	GSE3982_MAC_VS_BCELL_DN	176	-0.307766	-0.90288	0.757	1	0.805315	4259	tags=19%, list=20%, signal=15%	Mzf1/Ndst3/Pip5k1b/Syne3/Arhgap25/Syne1/Osbpl3/H2-Ob/Psd4/Crb1/Il15ra/Itm2c/Traf3ip3/Kcnh2/Phf1/4930523C07Rik/Hhex/Def6/Birc3/Ighm/Ptk2b/Jade2/Tm6sf2/Bace2/Uba7/Dennd1c/Ezr/Sdr39u1/Nlrp1a/Ifitm1/Igkc/Trp63/Krt18
16962	GSE17974_0H_VS_1H_IN_VITRO_ACT_CD4_TCELL_UP	GSE17974_0H_VS_1H_IN_VITRO_ACT_CD4_TCELL_UP	149	-0.307978	-0.902824	0.747253	1	0.805315	6125	tags=34%, list=29%, signal=25%	Id2/Nfic/Gaa/Ssbp4/Socs1/Tgfb3/Ebpl/St3gal2/Rnf207/Cxxc5/Alkbh7/Stoml1/Hddc3/Gabbr1/Fam78a/Arsa/Cmtm7/Thbs3/Nmrk1/Vmo1/Clec11a/Tmem179b/Acap1/Rgs2/Klf4/Rps6ka1/1190005I06Rik/Irgm2/Sh2d4a/Gpr143/Jaml/Hemk1/Pdlim2/H2-Ob/Sp140/Erbb2/Hck/Pirb/Fstl4/Casp1/Il11ra1/Vill/Ces4a/Tekt2/Itgam/Abhd3/Sqor/Tpm2/Btg4/Adgb/Meig1
16963	HP_WEAK_CRY	HP_WEAK_CRY	41	-0.341473	-0.90282	0.658351	1	0.805315	2610	tags=20%, list=12%, signal=17%	Snap25/Ttc26/Rapsn/Aspa/Lama2/Lamb2/Col13a1/Lama3
16964	GSE11961_PLASMA_CELL_DAY7_VS_MEMORY_BCELL_DAY40_UP	GSE11961_PLASMA_CELL_DAY7_VS_MEMORY_BCELL_DAY40_UP	185	-0.307384	-0.902783	0.764236	1	0.805315	5228	tags=25%, list=24%, signal=19%	Gbp7/Anxa4/Gjc1/Ccrl2/Kif16b/Col12a1/Itpk1/Itgb3/Dtna/Fgf2/Rab3il1/Igfbp6/Creg1/Mttp/Wfs1/Cytip/Mogat2/Cd82/Upp1/Pdk1/Fam117a/Ptgdr/H2-T23/Cd83/Itih5/Gata2/Myb/Myo6/Lgals3/Ttc30b/Wwc1/Islr/Gstm1/Cd53/Ccr1/Epb41l4a/Inca1/Adora2a/Anpep/Anxa1/Zc2hc1c/Dcn/Thbd/Casq2/Kcnj5/Car1
16965	HP_ABNORMAL_RENAL_PELVIS_MORPHOLOGY	HP_ABNORMAL_RENAL_PELVIS_MORPHOLOGY	271	-0.305387	-0.902774	0.794206	1	0.805315	5748	tags=26%, list=27%, signal=19%	Bbs9/Masp1/Bnc2/B4gat1/Ptpn22/Mras/Cdc42bpb/Chst14/Lztfl1/Wls/Nxn/Cep19/Bbs10/Arl6/Ift74/Mks1/Kctd1/Nphp1/Ndufaf3/Fli1/Sema3e/Gli3/Rras/Ift80/Pdpn/Plec/Dync2h1/Bbs2/Togaram1/Wfs1/Cog7/Bbs4/Actg2/Rora/B9d1/Fgfr1/Wnt5a/Ttc26/Ift172/Wdpcp/Fgfr3/Cep290/Bbs5/Mmp23/Fgfr2/Lmod1/Ttc8/Wdr35/Car2/Bbs1/Sox9/Six5/Gpc4/Myl9/Prtn3/Tbx18/Ccbe1/Camk2a/Lamb3/Lamc2/Fgf10/Prdm16/Xdh/Tbx1/Itgb4/Casz1/Zic3/Stra6/Sox17/Trp63/Lama3
16966	GSE17974_IL4_AND_ANTI_IL12_VS_UNTREATED_4H_ACT_CD4_TCELL_UP	GSE17974_IL4_AND_ANTI_IL12_VS_UNTREATED_4H_ACT_CD4_TCELL_UP	159	-0.308048	-0.902771	0.758	1	0.805315	3786	tags=16%, list=18%, signal=14%	Syne1/Il4ra/Stat4/Lrp2bp/Nbeal2/Tnfrsf14/Spire2/Khk/Slc39a8/Dlc1/Vamp5/Smpdl3a/Hpgd/Spint2/Kcnk6/Sulf1/Il10ra/Rprml/Apol6/Myo7a/Epas1/Tgfbr3/Rhpn2/Plxdc1/Ltc4s/Sytl3
16967	WP_COMMON_PATHWAYS_UNDERLYING_DRUG_ADDICTION	WP_COMMON_PATHWAYS_UNDERLYING_DRUG_ADDICTION	39	0.237864	0.902762	0.657534	1	0.805315	1694	tags=18%, list=8%, signal=17%	Drd4/Gria4/Grm5/Gria3/Actb/Gria2/Adcy1
16968	HNF4_01_B	HNF4_01_B	224	-0.307245	-0.902761	0.787213	1	0.805315	6145	tags=24%, list=29%, signal=17%	Dusp3/Prrx2/Vwce/Dqx1/Arfgef2/Igf1r/Rcn2/Tgif1/Rtn4/Pde8a/Tex2/Gbe1/Unc5b/Pipox/Cntfr/Crybg2/Ap5b1/Ppara/Iyd/Adgra2/Rarb/Wnt3/Rbms1/Misp/Prg4/Prkcd/Nrap/Cry2/Nr2f2/Rbks/Erbb2/Ppargc1a/Lgals4/Pdzd3/Esrp2/Asah2/Baalc/Selenop/Fxyd1/Efemp1/Prdm16/Dnajc22/Fezf2/Car12/Heph/Nags/Ush1c/Col8a1/Hnf1b/Zic4/Slc39a4/Rbp2/Pon1
16969	MIR1298_5P	MIR1298_5P	42	0.228539	0.902636	0.691358	1	0.805315	4078	tags=26%, list=19%, signal=21%	Serpinf2/Pdgfra/Tenm2/Htr2b/Gng2/Dgkh/Uba52/Agfg1/Lrrtm3/Shc4/Arid2
16970	GSE15659_NONSUPPRESSIVE_TCELL_VS_ACTIVATED_TREG_DN	GSE15659_NONSUPPRESSIVE_TCELL_VS_ACTIVATED_TREG_DN	163	-0.307908	-0.902613	0.759	1	0.805315	6404	tags=26%, list=30%, signal=19%	Tnfaip3/Pspn/Tusc2/Stk25/Sdccag8/Ubl3/Tor1aip1/Ramp1/Spats2l/Rtn4/Nectin4/Rnf150/Tpi1/Tmbim1/Trim16/Rsph3b/Ttc7/Sema7a/Tubb4b/Serhl/Slc41a1/Shisa6/Slc4a2/Srl/Tlr4/Mndal/Samsn1/Procr/Tifab/Slc35f3/Ptk2b/Rhoh/Slc16a4/Tmem139/Tmem220/Rgs4/Ube2u/Ttc12/Rsph10b/Rtp1/Usp43/Rsph1/Sult1c2
16971	MIR4271	MIR4271	198	-0.307758	-0.902522	0.777223	1	0.805315	4378	tags=19%, list=20%, signal=15%	Tns1/Fyco1/Shisa6/Steap3/Dchs2/Tpte/Zbtb4/Nr2f2/Zfp703/Spock3/Clic5/Fcer1g/Kcna1/Scrt2/Coro2b/Vwa1/Tap2/Arid3b/Pygb/Myo1e/Gstm1/Arsi/Dapl1/Ipcef1/Pnoc/Maf/Was/Prdm16/C1qtnf7/Pdyn/Mmrn2/Lgr6/Cd177/Zic3/Pamr1/Scnn1a/Ccdc68/Ttc21a
16972	GSE17721_LPS_VS_CPG_16H_BMDC_DN	GSE17721_LPS_VS_CPG_16H_BMDC_DN	180	-0.307632	-0.902508	0.761239	1	0.805315	6145	tags=30%, list=29%, signal=22%	Dusp3/St3gal2/Prrx2/Aldh7a1/Grb14/Hcn2/Cxcl5/Alas1/Fads1/Dpp7/Sypl/Apoh/Eml3/Ptgr1/Slc9a3r2/Ccdc80/Sparcl1/Add3/Omd/Grhpr/Creg1/Zfp467/C3ar1/Lgmn/Etl4/Ak1/Efhd1/Man1a/Egfl7/Kctd12/Cd93/Lgals3/Arhgap29/Txnip/Bicc1/Gna15/Inca1/Slc5a11/Clic3/Spn/Adgre1/Fibin/Esrrb/Ppl/Celsr1/Kcna5/Cnn1/Pygl/Gja4/Ubxn11/Fank1/Hbb-bt/Cntnap2/Mfsd6l
16973	GSE8921_UNSTIM_VS_TLR1_2_STIM_MONOCYTE_24H_DN	GSE8921_UNSTIM_VS_TLR1_2_STIM_MONOCYTE_24H_DN	186	-0.307199	-0.902393	0.759241	1	0.805315	4381	tags=20%, list=20%, signal=16%	Cdkn1a/Galnt4/Ramp3/Htra3/Rapgef5/Gpr137/Ctdspl/Fgd6/Mfap3l/Tspo/Fcgr2b/Kank3/Il4ra/Lmod1/Cd300lf/Il15ra/Man2b2/Cd93/Eva1b/Ascc1/Syt5/Gpr160/Mapkapk3/Prtn3/Ssh3/Ccr5/Slc13a3/Usp2/Ikbke/Aldh1a2/Car4/Lsr/Ccl24/Adora2b/Ush1c/Cyp2s1/Sebox/Wfdc2
16974	SMITH_LIVER_CANCER	SMITH_LIVER_CANCER	44	0.233072	0.902392	0.671429	1	0.805315	2905	tags=25%, list=14%, signal=22%	Aurka/Cdkn3/Top2a/Nhp2/Sema5a/Cenpf/Rhobtb3/Bmi1/Ctnna2/Hjurp/Fdps
16975	GAL_LEUKEMIC_STEM_CELL_UP	GAL_LEUKEMIC_STEM_CELL_UP	107	-0.313131	-0.902179	0.708963	1	0.805315	4064	tags=31%, list=19%, signal=25%	Cpt2/Ino80b/Sall2/Itga10/Zfp36l1/B4galt4/Pik3ip1/Tspan9/Igf1r/Unc5b/Anxa9/Mmp11/Agt/Itgb3/Als2cl/Tmem140/Irf6/Msr1/Slit2/Mtus1/Jag2/Isg20/Bphl/Gpr4/Smad6/Evpl/Slc1a2/Ablim1/Lilra6/Maf/Rbpms/Lamb2/Itgb4
16976	HP_MULTIPLE_RENAL_CYSTS	HP_MULTIPLE_RENAL_CYSTS	72	-0.322043	-0.902137	0.686415	1	0.805315	7620	tags=42%, list=36%, signal=27%	Scaper/Ift27/Sall1/Comt/Notch2/Stk11/Bbs7/Sdccag8/Bbs9/Col4a1/Lztfl1/Cep19/Bbs10/Arl6/Ift74/Mks1/Nphp1/Arvcf/Bbs2/Bbs4/Ift172/Wdpcp/Cep290/Bbs5/Ttc8/Rreb1/Bbs1/Mlxipl/Ncf1/Tbx1
16977	GSE13946_CTRL_VS_DSS_COLITIS_GD_TCELL_FROM_COLON_DN	GSE13946_CTRL_VS_DSS_COLITIS_GD_TCELL_FROM_COLON_DN	161	-0.307768	-0.902038	0.756	1	0.805315	6465	tags=31%, list=30%, signal=22%	Mas1/Dzip1/Timp2/Tlr1/Il6st/Btla/Taf1a/Treml2/Fam78a/Appl2/Lztfl1/Lclat1/Ddx60/Ifit1bl1/Slc31a2/Tspan32/St6gal1/Patj/Abca1/Casd1/Adgrg5/Sesn1/Filip1l/Ift80/Nedd4l/Ldlrap1/Irgm2/Xkrx/Pdk1/Aim2/Plxdc2/Actn1/Csrp2/Scml4/Tent5a/Klhdc1/Rgs10/Lef1/Ephx1/Inpp4b/Ggt1/Ccr9/Slfn5/Mgst2/Dapl1/Rapgef4/Ipcef1/Slc6a19/Tdgf1/Cd55
16978	GSE27241_CTRL_VS_DIGOXIN_TREATED_CD4_TCELL_IN_TH17_POLARIZING_CONDITIONS_UP	GSE27241_CTRL_VS_DIGOXIN_TREATED_CD4_TCELL_IN_TH17_POLARIZING_CONDITIONS_UP	138	-0.309195	-0.901688	0.728729	1	0.805315	5098	tags=31%, list=24%, signal=24%	Nr4a3/Dop1b/Nfkb1/Cpt1a/Dbndd2/Tnfaip3/Klhl26/Tcf7/Btla/Tgif1/Arap2/Per1/Nfkbia/Map3k8/Arhgap4/Ndrg1/Esyt2/Lcat/Cish/Hspa4l/Shisa5/Zc3h12a/Parp14/Ctsc/Nfkb2/Batf/Adamtsl4/Zhx2/Ptpn6/Icam1/Samsn1/Gpr183/Cd274/Ephx1/Tagap/Birc3/Psd/Il21r/Stat6/B3gnt3/Plb1/Gtf2a1l/Flacc1
16979	GSE2585_AIRE_KO_VS_WT_CD80_HIGH_MTEC_DN	GSE2585_AIRE_KO_VS_WT_CD80_HIGH_MTEC_DN	190	-0.307055	-0.901653	0.772228	1	0.805315	6364	tags=31%, list=30%, signal=22%	Wdr91/Pisd/Pde2a/Me3/Wdsub1/Il6st/Hapln3/Abhd1/Vcam1/Traf3ip1/Lct/Rcan2/Trappc8/Spice1/St6gal1/Cadm1/Inf2/Lmln/Nipal3/Aph1b/Tex264/S100a6/Esyt2/Plcl1/Mapk13/Rgs2/Cep128/Galc/Naglu/Rab3il1/Tmem51/Rgl1/Alpk1/Tpte/Lag3/Stbd1/Aph1c/Dio2/Mvp/Vwa5a/Myof/Bag3/Myo1e/Apobec1/Abcc3/Tmem53/Cmbl/Tbc1d2/Epas1/Crip1/Tgfbr2/Vamp8/Adcy4/Prelp/Kcnc2/Tinagl1/Slc39a12/Slc26a3
16980	MIR5093	MIR5093	220	-0.307262	-0.901586	0.779221	1	0.805315	5373	tags=24%, list=25%, signal=18%	Trpc1/Tshz2/Bola3/Irf8/Mpz/Mob3b/Ptprt/Crybg1/Col5a2/Casd1/Ntrk2/Aifm2/Cetn2/Cpne4/Snap25/Dok3/Rpgr/Mical2/Pgr/Hspa4l/Ak1/Osbpl3/Rimbp2/Slc1a3/Lrrc27/Apold1/Dkk2/Lratd2/Shroom3/Slc22a4/Ccr1/Vegfc/Map3k7cl/Ikzf1/Cd109/Hfe/Slc2a12/Sorbs3/Cideb/Slco2b1/Selenop/Nrn1/Myct1/Tmem220/Ranbp3l/Grin2a/Zfp750/Rbm47/Lmx1a/Slc25a21/Spaca9/Dnali1/Calb1
16981	KEGG_MEDICUS_REFERENCE_CCR2_GNB_G_PI3K_NFKB_SIGNALING_PATHWAY	KEGG_MEDICUS_REFERENCE_CCR2_GNB_G_PI3K_NFKB_SIGNALING_PATHWAY	30	-0.352142	-0.901571	0.644295	1	0.805315	6691	tags=40%, list=31%, signal=28%	Gnb5/Nfkb1/Chuk/Gng13/Nfkbia/Pik3cd/Gng3/Gng4/Ccr2/Gngt2/Gnb3/Gng11
16982	HOXD1_TARGET_GENES	HOXD1_TARGET_GENES	53	-0.329937	-0.901533	0.673684	1	0.805315	4719	tags=19%, list=22%, signal=15%	Ndrg1/Ppp1r17/Tspo/Acad11/Tiam2/Dapl1/Scarf1/Slc26a9/Ucp3/Spag6l
16983	GSE26030_TH1_VS_TH17_DAY15_POST_POLARIZATION_UP	GSE26030_TH1_VS_TH17_DAY15_POST_POLARIZATION_UP	183	-0.306911	-0.901342	0.766234	1	0.805315	7021	tags=33%, list=33%, signal=23%	Map3k9/Dipk1a/Trim25/Ank/Aff3/Nr4a3/Tigd2/Rdh12/Pttg1ip/Tcp11l2/Rmdn1/Osbpl9/Card6/Plp2/Csf2ra/Lpin1/Crybg3/Agpat4/Wls/Ctnna1/Apoh/Gjc1/Il18/Siglec1/Bcl2a1a/Oard1/Dnajc28/Tlr2/Slc35d2/Synj1/Bbs4/Als2cl/Slc66a2/Tlcd1/Syne3/Kcnip4/H2-T23/Atf3/Prnp/Otud1/Tent5a/Rnase6/Hacl1/Lgals3/Apold1/Hexb/Tmem150c/Dnase1l1/Zbtb42/Ifnlr1/Amigo2/Foxq1/Rapgef4/Adgre1/Ctsh/Pear1/Scin/Grb7/Cib4/Kctd14/Slc39a4
16984	HAY_BONE_MARROW_IMMATURE_NEUTROPHIL	HAY_BONE_MARROW_IMMATURE_NEUTROPHIL	182	-0.307024	-0.901309	0.766234	1	0.805315	5325	tags=24%, list=25%, signal=18%	Zfp385a/Cdkn1a/Evi2a/Nfkbia/Map3k8/Abca1/Plscr1/Bcl2a1a/Bhlhe40/Zfhx3/Il13ra1/Slc30a1/Ccl3/Itm2b/Hsd17b11/Glul/Numb/Zdhhc1/Upp1/Cebpb/Fcgr2b/Tnfaip2/Rab20/Lcp2/Slc16a6/Fcgr1/Lgals3/Fcgrt/Txnip/Icam1/Ctss/Fuom/Cd86/Cd4/Ccr1/Arhgap27/Il10ra/Icosl/Clec4a3/Crip1/Nlrp3/Thbd/Odf3b
16985	GGCACTT_MIR519E	GGCACTT_MIR519E	119	-0.31056	-0.901294	0.727912	1	0.805315	5719	tags=21%, list=27%, signal=15%	Furin/Zbtb7a/Zfp385a/Itprid2/Cadm1/Efnb3/Cxcr4/Pcyt1b/Fam102a/Nedd4l/Zbtb4/Nr2f2/Syne1/Esrp1/St8sia2/Phf1/Zfhx4/Tagap/Npas2/S1pr1/Mylk/Arhgef5/Zic4/Osr1/Lbp
16986	WTTGKCTG_UNKNOWN	WTTGKCTG_UNKNOWN	465	-0.303371	-0.901193	0.864136	1	0.805315	4638	tags=18%, list=22%, signal=15%	Sparcl1/Adgra2/Tnfsf12/Enho/Etfa/Hes1/H2bc4/Maml3/Ildr2/Wnt3/Slc25a35/Slc41a1/Stk36/Rora/Cd74/Macrod1/Tsga10/Ddx4/Nr2f2/Vax1/Tmem125/Sfn/Prickle3/Ifih1/Scrt2/Ralyl/Septin4/Sp140/Hepacam/Ltbp1/Notch3/Kcnh2/Acaa2/Cacna1e/Phf1/H2-Oa/Emid1/Ebf1/Col1a1/Cyp4f14/Adrb1/Cdh1/Erg/Zic2/Ajuba/Hhex/Atp1b1/Nr1d1/Hcrt/Smad6/Nostrin/Id4/Gsto2/Nos3/Cavin1/Lamc2/Esrrb/Dazl/Wnt8b/Ucma/Prelp/Tdo2/Slc16a11/C1s1/Nkx6-1/Serping1/Heph/Lrriq1/Myocd/Hba-a2/Bmp6/Dlx2/Dlx3/Efcab12/Tsnaxip1/Sostdc1/Slc39a4/Trp63/2610028H24Rik/Nek10/Hba-a1/Spaca9/Crb2/Ak8/Otx2/Sp8
16987	GSE22196_HEALTHY_VS_OBESE_MOUSE_SKIN_GAMMADELTA_TCELL_DN	GSE22196_HEALTHY_VS_OBESE_MOUSE_SKIN_GAMMADELTA_TCELL_DN	188	-0.306702	-0.901136	0.766234	1	0.805315	6588	tags=32%, list=31%, signal=23%	Slc35a2/Flrt2/Eno2/Rxra/Ppm1f/Tnfaip3/Tgfbi/Cdc42ep4/Plp2/Slc16a3/Csf2ra/Shb/Hpcal1/Pdxk/Fads2/Matk/Cd180/Gem/Pcbd1/Ccl4/Serpine1/Ccl3/Calm1/Tulp3/Plekho2/Plec/Cd163/Lhfpl2/Csrp1/Hspa1a/5730409E04Rik/Upp1/Gas2l1/Atf3/Slc4a2/Cd83/Thbs1/Lair1/Ccl7/Gpr183/Anxa3/Serpinb8/Tnfrsf11a/Itgb5/Cd4/Pnp2/Nqo1/Smad6/Gna15/Icosl/Eng/Crip1/Ezr/Anpep/Sorl1/Stab1/Traf1/Thbd/Mrc1/F13a1/Pltp
16988	HP_SOFT_TISSUE_SARCOMA	HP_SOFT_TISSUE_SARCOMA	121	-0.310379	-0.900971	0.733936	1	0.805315	5352	tags=23%, list=25%, signal=17%	Gjc2/Mlh3/Cdkn1a/Cdkn2b/Plcd1/Axin2/Tlr2/Foxo1/Prkcd/Fgfr3/Ephb4/Mcc/Notch3/Col1a1/Pdgfb/Dlc1/Fam20a/Pax3/Kcnn3/Fas/Tgfbr2/Flt4/Pdgfrb/Rasgrp1/Kcnh1/Slc22a18/Ifng/Prlr
16989	MIR6834_5P	MIR6834_5P	50	-0.331982	-0.900825	0.67793	1	0.805315	6353	tags=34%, list=30%, signal=24%	Fzd2/Irf2/Armc9/Lurap1/Arl6/Kif16b/Enpp5/Slit2/Cnnm2/Tmem30b/Gpr183/Gm14569/Mbnl3/Htra1/Gpr61/Strip2/Mpig6b
16990	GSE14415_INDUCED_TREG_VS_FOXP3_KO_INDUCED_TREG_UP	GSE14415_INDUCED_TREG_VS_FOXP3_KO_INDUCED_TREG_UP	158	-0.307358	-0.900721	0.758	1	0.805315	4774	tags=23%, list=22%, signal=18%	Carns1/Rflnb/Celsr3/Adgrg5/Sesn1/Ift80/Nedd4l/Cpne4/Srebf1/Xkrx/Rwdd3/Fhit/Pdk1/Entpd2/Chchd7/Kbtbd11/Scml4/Rgs10/Bicdl1/Lef1/Nrros/Inpp4b/Tagap/Ccr9/Tmie/Dapl1/Rapgef4/Selenop/Slc6a19/Clybl/Tgfbr3/Ggt5/Elmo3/Cldn5/Il7r/Tdgf1/Lrrc23
16991	MIR4646_5P	MIR4646_5P	133	-0.309463	-0.900668	0.739218	1	0.805315	6149	tags=27%, list=29%, signal=19%	Raver2/Gabbr2/Irf2/Col6a3/Colgalt2/Cflar/Pde8a/Mob3b/Pcbd1/Lyn/Cpeb1/H2-Aa/Rora/B9d1/Nxph3/Atp8b1/Spock1/Nin/Lhfpl5/Angptl2/Fn1/Lpcat2/Ttc30b/Lratd2/Arhgef33/Fam161b/Wdr31/Steap4/Hs3st3a1/Icosl/Cdh7/Slc6a11/Gabra5/Gck/Cdh3/Zmynd12
16992	GSE360_CTRL_VS_M_TUBERCULOSIS_DC_UP	GSE360_CTRL_VS_M_TUBERCULOSIS_DC_UP	192	-0.306694	-0.900469	0.772228	1	0.805315	3639	tags=16%, list=17%, signal=14%	Tnfrsf10b/Ncf4/Itpkb/Zfp217/Myo1f/Syt17/Fam131a/Ly86/Hexb/Pitpnm1/Itgb5/Lyl1/Lpxn/Ptgs1/Itga3/Plcb2/Pik3cg/Folh1/Apoc1/Adora3/Inpp5d/Cd33/Rgs14/Lilra6/Stat6/Mgl2/Pecam1/Lamb2/Pygl/F13a1/Clec10a
16993	FARDIN_HYPOXIA_11	FARDIN_HYPOXIA_11	32	-0.349938	-0.900419	0.644664	1	0.805315	7888	tags=47%, list=37%, signal=30%	Tnip1/Ddit4/Bnip3/Egln3/Zfp395/Igf1r/Tpi1/Bhlhe40/Ndrg1/Mtfp1/Pfkfb4/Pdk1/Aldoc/Txnip/P4ha2
16994	WP_ANTIVIRAL_AND_ANTIINFLAMMATORY_EFFECTS_OF_NRF2_ON_SARSCOV2_PATHWAY	WP_ANTIVIRAL_AND_ANTIINFLAMMATORY_EFFECTS_OF_NRF2_ON_SARSCOV2_PATHWAY	27	-0.357189	-0.900352	0.64447	1	0.805315	6685	tags=41%, list=31%, signal=28%	Nfkb1/Rxra/Gclm/Chuk/Il6/Nfkbia/Gclc/Nfe2l2/Nqo1/Ace2/Tmprss2
16995	GSE26928_EFF_MEMORY_VS_CXCR5_POS_CD4_TCELL_DN	GSE26928_EFF_MEMORY_VS_CXCR5_POS_CD4_TCELL_DN	159	-0.307188	-0.900249	0.758	1	0.805315	6850	tags=32%, list=32%, signal=22%	Pcsk5/Ppp4r4/Slc38a6/Tmem123/Krcc1/Retreg1/Timp2/Fras1/Ppcs/Arhgef28/Bbs9/Pex7/Igf1r/Heatr5a/Tafa1/Nek9/Galnt12/Tmem17/Bcl2a1a/Slc8b1/Klhl29/Filip1l/Bbs2/Ldlrap1/Klhl3/Fam184a/Actn1/BC028528/Cdh12/Ap3m2/Kcnk1/Klhdc1/Kdf1/Tmem218/Tent5b/Plag1/Ces4a/Ankrd29/Inpp4b/Spint2/Txk/Wdr27/Tcea3/Clec4a3/Kcna5/Tc2n/Col1a2/A830018L16Rik/Gjb6/Cfap54/Tmem232
16996	GOBP_MAMMARY_GLAND_EPITHELIAL_CELL_PROLIFERATION	GOBP_MAMMARY_GLAND_EPITHELIAL_CELL_PROLIFERATION	24	-0.364442	-0.90023	0.644342	1	0.805315	4027	tags=29%, list=19%, signal=24%	Wnt5a/Cebpb/Zfp703/Rreb1/Epha2/Areg/Stat6
16997	GOBP_NEGATIVE_REGULATION_OF_VIRAL_GENOME_REPLICATION	GOBP_NEGATIVE_REGULATION_OF_VIRAL_GENOME_REPLICATION	43	-0.338644	-0.900226	0.664516	1	0.805315	5984	tags=35%, list=28%, signal=25%	Rsad2/Oas1a/Ifit1bl1/Plscr1/Bst2/Apobec3/Znfx1/Shfl/Ifih1/Ifitm3/Ifitm2/Rnasel/Isg20/Trim6/Ifitm1
16998	TCCCCAC_MIR491	TCCCCAC_MIR491	58	-0.329265	-0.9002	0.697161	1	0.805315	4597	tags=22%, list=21%, signal=18%	N4bp3/Syngap1/Sema6d/Csrp1/Dmpk/Zbtb4/Vwa1/Stc1/Arl4d/Trpv4/Itpka/Plppr4/Ccdc113
16999	GOBP_NEGATIVE_REGULATION_OF_NERVOUS_SYSTEM_DEVELOPMENT	GOBP_NEGATIVE_REGULATION_OF_NERVOUS_SYSTEM_DEVELOPMENT	126	-0.309785	-0.900092	0.741968	1	0.805315	5693	tags=30%, list=27%, signal=22%	Appl2/Il6/Rtn4/Syt4/Prtg/Ctnna1/Cdkn2b/Efnb3/Cdkl3/Arhgap4/Mag/Syngap1/Tlr2/Hes1/Wnt3/Robo2/Bmp7/Wnt5a/Tspo/Vax1/Daam2/Ptpn13/Gata2/Fstl4/Trem2/Tgfb1/Cdh1/Nr1d1/Sema3f/Id4/Mt3/Sema3g/Nfatc4/Sorl1/Nkx6-1/D130043K22Rik/Dlx2/Dlx1
17000	GSE37301_LYMPHOID_PRIMED_MPP_VS_RAG2_KO_NK_CELL_DN	GSE37301_LYMPHOID_PRIMED_MPP_VS_RAG2_KO_NK_CELL_DN	156	-0.307314	-0.900065	0.758	1	0.805315	5520	tags=28%, list=26%, signal=21%	Lgals9/Ifit1bl1/Lhfp/Slc9a2/Ptprt/Axl/Ifi204/Shpk/Clec11a/Cemip/Adgra2/Elf5/Lpar1/Hes1/Gsta3/Creg1/Grm8/Tnfrsf10b/Vgll3/Cd48/Dhrs11/Ppfibp2/Syt5/Mndal/Tsks/Pcdh12/Lgals4/Acsl6/Ctf1/Chgb/Slc47a1/Crybb1/Cfap46/Ms4a4a/Anpep/Car12/Ceacam1/Ulk4/Aldh3a1/Tie1/Nme8/Foxb1/Mak
17001	MIR5007_3P	MIR5007_3P	105	-0.313151	-0.900064	0.712412	1	0.805315	6005	tags=26%, list=28%, signal=19%	Cxcl11/Arfgef2/Trdmt1/Stxbp6/Ift81/Siglecf/Tmem35b/Casd1/Ednra/Spata6/Rora/Steap2/Klhl4/Car2/Kcnh2/Ptprc/Hapln1/Prex2/Arhgef33/Zc3h6/Cd33/Slc30a10/Ranbp3l/Abcc9/Ces5a/Adgrl4/Mpzl2
17002	REACTOME_RECOGNITION_AND_ASSOCIATION_OF_DNA_GLYCOSYLASE_WITH_SITE_CONTAINING_AN_AFFECTED_PURINE	REACTOME_RECOGNITION_AND_ASSOCIATION_OF_DNA_GLYCOSYLASE_WITH_SITE_CONTAINING_AN_AFFECTED_PURINE	33	-0.348199	-0.899985	0.652031	1	0.805315	6393	tags=33%, list=30%, signal=23%	Ogg1/H2bc3/Mpg/H4c1/H2bc21/H4c12/H2bc4/H2bc6/H4c11/H4c8/H4c3
17003	REACTOME_DISEASES_ASSOCIATED_WITH_GLYCOSAMINOGLYCAN_METABOLISM	REACTOME_DISEASES_ASSOCIATED_WITH_GLYCOSAMINOGLYCAN_METABOLISM	40	-0.339507	-0.899939	0.655879	1	0.805315	2920	tags=20%, list=14%, signal=17%	Hexb/Gpc4/Sdc4/Lum/Ogn/Prelp/Gpc5/Dcn
17004	MIR6127	MIR6127	187	-0.306356	-0.899906	0.77023	1	0.805315	3957	tags=23%, list=18%, signal=19%	Dcx/Snx33/Wnt7b/Smim24/Creb3l1/Trim16/Siglec1/Chrdl1/Syngap1/Plxna4/Pard3b/Jcad/Stum/Zfp703/Dnajb2/Il2rg/Atp1b2/Bicdl1/Kcnd1/Sting1/Notch3/Cd34/Lratd2/Lpxn/Rab11fip1/Jade2/Rph3a/Aloxe3/Xylb/Il10ra/Gabrg2/Pla2g2d/Stat6/F9/Ikbke/Slc19a3/Sorl1/She/Mpig6b/6820408C15Rik/Elmod1/Nme9/Prr29
17005	GOBP_POSTSYNAPTIC_MEMBRANE_ORGANIZATION	GOBP_POSTSYNAPTIC_MEMBRANE_ORGANIZATION	40	0.233488	0.899837	0.653333	1	0.805315	1766	tags=18%, list=8%, signal=16%	Shisa7/Fzd9/Nlgn3/Frrs1l/Zdhhc2/Nlgn2/Ephb2
17006	WARTERS_RESPONSE_TO_IR_SKIN	WARTERS_RESPONSE_TO_IR_SKIN	68	-0.323793	-0.899794	0.702369	1	0.805315	7243	tags=46%, list=34%, signal=30%	Mdm2/Pappa/Ndufaf8/Depdc7/Dnajb4/Micall2/Gm2a/Dram1/Pakap/Ninj1/Tgfbi/Vwce/Foxp1/Asgr1/Mtcl1/Cdkn1a/Comp/Ccng1/Ddb2/Cabyr/Sesn1/Hspa4l/Snx20/Thsd1/Tnfrsf10b/Sting1/Scn9a/Fas/Cavin2/Nodal/Cfap57
17007	GOBP_RESPONSE_TO_COCAINE	GOBP_RESPONSE_TO_COCAINE	47	-0.334826	-0.899693	0.66951	1	0.805315	5507	tags=36%, list=26%, signal=27%	Chrnb2/Smpd1/Tiam1/Hsp90aa1/Slc6a1/mt-Nd6/Abat/St8sia2/Slc1a3/Tgm2/Drd1/Ptk2b/Slc1a2/Gria1/Rgs4/Ppp1r1b/Gad2
17008	GSE22935_UNSTIM_VS_12H_MBOVIS_BCG_STIM_MYD88_KO_MACROPHAGE_UP	GSE22935_UNSTIM_VS_12H_MBOVIS_BCG_STIM_MYD88_KO_MACROPHAGE_UP	172	-0.30656	-0.899639	0.773	1	0.805315	5067	tags=26%, list=24%, signal=20%	Adamts8/Ifit3/Pcbd1/Axin2/Slc10a6/Slc30a1/Parp12/Cfap298/Srebf1/Gna14/Car13/Misp/Ak1/Sgms1/Cd14/Pls1/Crb1/Car2/Notch3/Ccdc191/Traf5/Mvp/Hyal3/Shroom3/Cp/Tlr3/Ptcra/Tmem45a/Batf2/Tmem53/Spint1/Ikbke/Adcy4/Btg4/Rem1/C1s1/Rcsd1/Lgals12/Clcnka/Adora2b/Ifng/Drc1/Ttc16/Slc22a12/Hbb-bt
17009	GOBP_TRICARBOXYLIC_ACID_CYCLE	GOBP_TRICARBOXYLIC_ACID_CYCLE	31	-0.351009	-0.899613	0.642539	1	0.805315	12	tags=55%, list=0%, signal=55%	Dlat/Ndp/Idh3b/Sdhd/Sdhc/Dlst/Sdha/Ogdhl/Suclg1/Sdhaf2/Sucla2/Mdh1/Suclg2/Idh2/Ogdh/Idh3a/Mdh1b
17010	MODULE_419	MODULE_419	33	-0.348028	-0.899544	0.652031	1	0.805315	3472	tags=52%, list=16%, signal=43%	Sptan1/Pls3/Flii/Cnn3/Sptbn1/Coro1a/Macf1/Cald1/Cnn2/Myh9/Gsn/Lmod1/Capg/Myo1e/Flnc/Stmn2/Myh11
17011	HP_ECTOPIC_ANUS	HP_ECTOPIC_ANUS	78	-0.319012	-0.89946	0.703967	1	0.805315	5689	tags=24%, list=27%, signal=18%	Tgif1/Nxn/Frem2/Meox1/Fli1/Gli3/Ift80/Dync2h1/Gli2/Fgfr2/Wdr35/Zic2/Frem1/Six3/Tbx3/Nodal/Zic3/Tdgf1/Trp63
17012	WP_16P112_PROXIMAL_DELETION_SYNDROME	WP_16P112_PROXIMAL_DELETION_SYNDROME	69	-0.322974	-0.899427	0.696814	1	0.805315	2849	tags=13%, list=13%, signal=11%	Mvp/Cct6b/Sez6l2/Parp4/Prrt2/Spn/Ezr/Qprt/AI467606
17013	GOBP_CHEMICAL_SYNAPTIC_TRANSMISSION_POSTSYNAPTIC	GOBP_CHEMICAL_SYNAPTIC_TRANSMISSION_POSTSYNAPTIC	94	-0.314685	-0.899376	0.712121	1	0.805315	5746	tags=34%, list=27%, signal=25%	App/Tmem25/Chrnb2/P2rx2/Igsf11/Ntsr1/Mef2c/Lrrk2/P2rx5/Eea1/Dmpk/Tmem108/Celf4/Reln/Syne1/Baiap2/Chrnb1/Abat/Trpv1/Adora1/Hcrt/Ptk2b/Adora2a/Npas4/Insyn2b/P2rx1/Chrnb4/Adrb2/Rgs4/Grin2a/Grin2c/P2rx6
17014	HEIDENBLAD_AMPLICON_12P11_12_UP	HEIDENBLAD_AMPLICON_12P11_12_UP	35	-0.345264	-0.899368	0.653261	1	0.805315	5144	tags=23%, list=24%, signal=17%	Gem/Ap1s2/Rpgr/Mgp/Ctsc/Spa17/Efcab1/Il7r
17015	GSE17721_LPS_VS_PAM3CSK4_6H_BMDC_UP	GSE17721_LPS_VS_PAM3CSK4_6H_BMDC_UP	191	-0.306089	-0.899265	0.773227	1	0.805315	6044	tags=27%, list=28%, signal=19%	Irf2/Ptpn22/St3gal1/Spsb1/Atp6v1d/Napsa/Rab25/Zbtb7a/Acot10/Pitpnc1/Pcbd1/Mef2c/Ndrg1/Sft2d2/Klf4/Fstl3/Fgd6/Mfap5/Hspa1a/Cish/Mgp/Flt3l/Hspa1b/Tspo/Dtx1/Lck/Baiap2/Ifitm3/Tcaf2/Crb1/Myd88/H2-Oa/Tap2/Arhgap8/Casp1/Trem2/Mlxipl/Nts/Blnk/Aspa/Arhgap6/Apobec1/Slc40a1/Parp4/Bco2/Tifa/Slc38a3/Serpinb9/Dock8/Sorl1/Nnmt
17016	MIR4276	MIR4276	246	-0.30481	-0.898961	0.793207	1	0.805315	4252	tags=15%, list=20%, signal=12%	Tlcd2/Rgl1/Lrp2/Rora/Tacr1/Muc15/Kcnip4/Plxdc2/Mpeg1/Eogt/Tmem218/Arhgap8/Plag1/Atp8b4/Ppp1r3b/Arhgap6/Chgb/Abcc12/Sqor/Itgb6/Wipf3/Maf/Epas1/Trhde/Tbx3/Sorl1/L3mbtl4/Pappa2/Cldn1/Gpc5/Upb1/Trpm3/Clec12b/Flacc1/Dnali1/Calb1/Map3k21
17017	GOBP_NEGATIVE_REGULATION_OF_STRIATED_MUSCLE_CELL_DIFFERENTIATION	GOBP_NEGATIVE_REGULATION_OF_STRIATED_MUSCLE_CELL_DIFFERENTIATION	33	-0.347794	-0.898939	0.653128	1	0.805315	2580	tags=30%, list=12%, signal=27%	Foxp1/Bhlhe41/Rpl3l/Ppara/Rgs2/Tmem119/Msx1/Rgs4/Pi16/Myocd
17018	GSE14000_4H_VS_16H_LPS_DC_UP	GSE14000_4H_VS_16H_LPS_DC_UP	181	-0.306278	-0.898868	0.773227	1	0.805315	5468	tags=23%, list=26%, signal=17%	Ubash3b/Lrmda/Tspan32/Atxn1/Gask1b/Sv2b/Ap1s2/Runx1/Blvrb/Ptprh/Emb/Morn2/Parp14/Syne3/Rida/Actn1/Slc27a1/Pla2g4a/Klf9/Rin3/Parvg/Pon2/Slc46a3/P2ry6/Osgin1/Atp1b1/Galm/Mgst2/Parp4/Cd33/Dnase1l3/Epas1/Vamp8/Qprt/Flt1/Tmem154/Clcnka/Abhd14b/F13a1/Calml4/Pon1
17019	RASHI_RESPONSE_TO_IONIZING_RADIATION_5	RASHI_RESPONSE_TO_IONIZING_RADIATION_5	125	-0.309418	-0.898809	0.744724	1	0.805315	3925	tags=17%, list=18%, signal=14%	Spata6/Casp8/Etfbkmt/Prickle4/Dnajb2/Cd93/Dpt/Llgl2/Inhba/Ppp1r3c/Adora2a/Serpinb9/Ang/Tdo2/Col13a1/Kcnj8/Gstm2/Emcn/F5/Prlr/Dsg2
17020	HP_APLASIA_HYPOPLASIA_OF_THE_PHALANGES_OF_THE_HAND	HP_APLASIA_HYPOPLASIA_OF_THE_PHALANGES_OF_THE_HAND	214	-0.306192	-0.8988	0.783217	1	0.805315	4429	tags=19%, list=21%, signal=15%	Dync2li1/Gja5/Ift43/Adamts2/Eda/Mgp/Fgfr1/Wnt5a/Dll4/Fgfr3/Nin/Fgfr2/Eogt/Wdr35/Dock6/Wdr19/Intu/Ihh/Sox9/Fn1/Il11ra1/Gli1/Lama5/Gpc4/Ripk4/Trpv4/Kcnn3/Acp5/Tbx3/Twist1/Tgfbr2/Abcc9/Kcnj8/Pdgfrb/Actl6b/Gja1/Kcnh1/Mecom/Gdf5/Igf2/Trp63
17021	GSE16385_ROSIGLITAZONE_IFNG_TNF_VS_IL4_STIM_MACROPHAGE_UP	GSE16385_ROSIGLITAZONE_IFNG_TNF_VS_IL4_STIM_MACROPHAGE_UP	173	-0.306354	-0.898652	0.769	1	0.805315	6424	tags=30%, list=30%, signal=21%	Gpr65/Tnfaip3/Adamts9/Frmd4b/Npr2/Cd302/Zfp354b/Triqk/Rilpl2/Irak3/Tgif1/Per1/Plekhh1/Dnajc16/Gramd3/Gem/Map3k8/1700019D03Rik/Ccl4/Fam102a/Mief2/Zfp36/Iyd/Filip1l/Nefl/Cytip/Bmp7/Fam229b/Adamts15/Phactr2/Itpkb/Ralyl/Gabrb1/Ccdc122/Myb/Nos1/Arhgap30/Gpr183/Cd274/Prex2/Chd5/Srgn/Lum/Hsd11b1/Hmgcll1/Fgf10/Adrb2/Gimap6/Rab19/Aoc3/Gda/Ttc29
17022	MIR770_5P	MIR770_5P	91	-0.315932	-0.898626	0.708925	1	0.805315	4753	tags=21%, list=22%, signal=16%	Ntrk2/Fli1/Add3/Xaf1/Adgrv1/Rac2/Plxdc2/Dhtkd1/Zhx2/Myo6/Ccdc85a/Bicc1/Aqp4/Amigo2/Ccnd2/Samd3/Kcnmb2/Cdkl4/Ccdc60
17023	GSE2770_TGFB_AND_IL4_ACT_VS_ACT_CD4_TCELL_48H_UP	GSE2770_TGFB_AND_IL4_ACT_VS_ACT_CD4_TCELL_48H_UP	184	-0.306049	-0.898582	0.772228	1	0.805315	6262	tags=26%, list=29%, signal=19%	Trim21/H2-Q10/Rhou/Gclm/Plekhb2/Rsad2/Ctsb/Acox3/Pdxk/Slc9b2/Lrp10/Susd6/Il1a/H2-D1/Cdkn1a/Zfp879/Ccrl2/Irf4/Crim1/Cep162/Hsp90aa1/Gm8909/Creg1/Pik3r5/Stx3/Cish/Nfe2l2/Lgmn/Gpr35/Tnfrsf10b/Il2rg/Slc1a3/Tnfaip8/Cd274/Serpinb8/Rapsn/Nt5c1b/Sdc4/Ccr5/Sqor/Bco2/Ctsh/Ptgfr/Stard8/Slc43a3/Cfap46/Kcnn4/C3
17024	HP_PATCHY_HYPOPIGMENTATION_OF_HAIR	HP_PATCHY_HYPOPIGMENTATION_OF_HAIR	19	-0.376701	-0.898571	0.642093	1	0.805315	2137	tags=58%, list=10%, signal=52%	Tmco1/Pepd/Tert/Lmna/Mafb/Ptpn22/Mitf/Wrn/Pax3/Fas/Edn3
17025	chr10q24	chr10q24	100	-0.31386	-0.898541	0.714575	1	0.805315	4567	tags=20%, list=21%, signal=16%	Pkd2l1/Loxl4/Tctn3/Nfkb2/Golga7b/Cnnm2/Neurl1a/Entpd1/Pik3ap1/Hoga1/Blnk/Avpi1/As3mt/Psd/Pyroxd2/Sfrp5/Calhm2/Wnt8b/Sec31b/Cpn1
17026	MTOR_UP.N4.V1_UP	MTOR_UP.N4.V1_UP	185	-0.305932	-0.898516	0.78022	1	0.805315	6078	tags=31%, list=28%, signal=22%	Eaf2/Chuk/Dok2/Lhx2/Idh3a/Pdxk/Adm/Asphd1/Gbe1/Pcca/Slc6a9/Galk2/Ptprk/Sec24d/Pts/Nme7/Bhlhe40/Slco4a1/Synpo/Srebf1/Bspry/Gch1/Sstr2/Tsc22d3/Tm6sf1/Fah/Mipep/Lgmn/Gas2l1/Atf3/Batf/Cebpb/Pls1/Phactr2/Cd79b/Ascc1/Itpr1/Hyal3/Anxa3/Il21r/Traf3ip2/Sqor/Fgf1/Trpm6/Apol6/Fas/Gprc5c/Pecam1/Ogn/Ass1/Pir/Il7r/Ush1c/Tsnaxip1/Calml4/Fbxw10/Slc39a4
17027	MIR618	MIR618	71	-0.320975	-0.898364	0.697342	1	0.805315	3467	tags=14%, list=16%, signal=12%	Gbp5/Tgfb2/Plscr4/Slc4a4/Mbnl3/Pax3/Cavin2/Kcnc2/Adgrf5/Iqub
17028	GOBP_POSITIVE_REGULATION_OF_TORC1_SIGNALING	GOBP_POSITIVE_REGULATION_OF_TORC1_SIGNALING	54	0.208665	0.898326	0.784314	1	0.805315	8435	tags=50%, list=39%, signal=30%	Sesn2/Prmt1/Mios/Rragb/Rbx1/Rps6kb1/Lamtor3/Pim1/Lamtor4/Sec13/Gpr137c/Akt1/Bmt2/Stambpl1/Wdr59/Lamtor5/Seh1l/Klhl22/Lamtor1/Mat2a/Rraga/Lars/Pih1d1/Tbk1/Ogt/Rragc/Ep300
17029	FARMER_BREAST_CANCER_CLUSTER_5	FARMER_BREAST_CANCER_CLUSTER_5	19	-0.376589	-0.898305	0.642093	1	0.805315	431	tags=11%, list=2%, signal=10%	Trim37/Cyb561
17030	GSE13411_NAIVE_BCELL_VS_PLASMA_CELL_UP	GSE13411_NAIVE_BCELL_VS_PLASMA_CELL_UP	174	-0.306163	-0.898236	0.768	1	0.805315	6062	tags=28%, list=28%, signal=20%	Trp53bp2/Abr/Pex7/Trdmt1/App/Lat2/Wnt6/Bcl6/Ptprk/Pik3cd/Crybg1/Bcl2a1a/Bhlhe40/Kif16b/Klf4/Mppe1/P2rx5/Dennd3/Slc15a3/Prr5l/Impact/Cd74/Tm6sf1/Arhgap25/Fgf9/Aldoc/Lck/Cast/Il4ra/Dennd2d/Cd83/Ly86/Sp100/Ptpn18/Plag1/Lair1/Il11ra1/Capg/Hhex/Trbc2/Alox5/Rab11fip1/Adgre5/Jade2/Traf3ip2/Dalrd3/Serpinb1a/Dazl/Rubcnl
17031	TSENG_ADIPOGENIC_POTENTIAL_UP	TSENG_ADIPOGENIC_POTENTIAL_UP	29	-0.352079	-0.898211	0.642058	1	0.805315	6496	tags=48%, list=30%, signal=34%	Dlk1/Rnf227/Tcf7/Rhou/Ptprf/Nnat/Cdkn2b/Efnb2/Mgp/Ndn/Fhl1/Wnt10a/Adora2b/Bmp6
17032	MUELLER_COMMON_TARGETS_OF_AML_FUSIONS_DN	MUELLER_COMMON_TARGETS_OF_AML_FUSIONS_DN	25	-0.35964	-0.898201	0.642612	1	0.805315	5113	tags=44%, list=24%, signal=34%	Stk3/Id2/Hsf4/Ccrl2/Plscr1/Pfkfb4/Pcdhgb4/Serpinf1/Elf4/Sdc4/Frmpd4
17033	GOBP_NEGATIVE_REGULATION_OF_PROTEIN_LOCALIZATION_TO_MEMBRANE	GOBP_NEGATIVE_REGULATION_OF_PROTEIN_LOCALIZATION_TO_MEMBRANE	32	-0.349057	-0.89815	0.646865	1	0.805315	5611	tags=31%, list=26%, signal=23%	Lztfl1/Tmbim1/Bcl2l1/Dab2/Mrap/Numb/Dmtn/Tgfb1/Mrap2/Abi3
17034	GSE16385_IFNG_TNF_VS_IL4_STIM_MACROPHAGE_ROSIGLITAZONE_TREATED_DN	GSE16385_IFNG_TNF_VS_IL4_STIM_MACROPHAGE_ROSIGLITAZONE_TREATED_DN	183	-0.30582	-0.898139	0.774226	1	0.805315	5530	tags=22%, list=26%, signal=16%	Hexim1/Smpd1/Cpd/Susd1/Bola3/Ccdc88c/Gramd3/Camk2n1/Pts/Abhd14a/Igfbp7/Lyn/Ppara/Stim1/Gns/Btbd6/Itm2b/C3ar1/Shisa5/Itgb2/Ctbs/Prnp/Prdm1/Casp1/Ptpn18/Hcls1/Hexb/Tgfb1/Cyba/Prkch/Sla/Arhgap27/Klhdc8b/Tgfbr3/Slc43a3/Lgr6/Gimap4/Lrrc10b/Nnmt/Togaram2
17035	MIR4518	MIR4518	87	-0.31763	-0.898119	0.711519	1	0.805315	6088	tags=26%, list=28%, signal=19%	Lhx6/Oas1a/Epb41l5/Mitf/Stard13/Galnt12/Gpx3/Sv2b/Csrnp1/Tsga10/Thrb/Afg1l/Prima1/Gpsm3/Prom2/Slc13a3/Slc2a1/Insyn2b/Synpo2/Lrrc10b/Pklr/Gm17455/Cfap53
