## Supplementary material for "Mutant IDH silences GSX2 to reprogram neural progenitor cell fate and promote gliomagenesis": Data S3 (part 7 of 9)

### Sheet: GSEA - PICvsPC (continued)
geneSetID	ID	Description	setSize	enrichmentScore	NES	pvalue	p.adjust	qvalue	rank	leading_edge	core_enrichment
17036	HP_ABNORMAL_EXTEROCEPTIVE_SENSATION	HP_ABNORMAL_EXTEROCEPTIVE_SENSATION	226	-0.305659	-0.898106	0.796204	1	0.805315	6327	tags=31%, list=30%, signal=22%	Cubn/Tk2/C4b/Pmp22/Erlin2/H2-Q10/Gabbr2/Il6st/Ptpn22/Ifngr1/Pdxk/Gjb1/App/H2-Eb1/Chst14/Myorg/Gbe1/H2-D1/Atxn1/Bscl2/Mlh3/Mpz/Comp/Abca1/Psap/Ndrg1/Erap1/Tgm1/Syngap1/Galc/Naglu/Gm8909/Nefl/Sema4a/Gna14/Fgd4/H2-Ab1/Aldh4a1/Ndn/Adamts15/Slc12a1/Naga/Prnp/Stat4/Tmem218/Vwa1/Atp1a2/Tlr4/Oca2/Hexb/Col1a1/Tymp/P4ha2/Scn9a/Hpgd/Ccr1/Hspb1/Aebp1/Prrt2/Slc2a1/Gabrg2/Fas/Tgfbr2/Nlrp3/Grin2a/Mpl/Serping1/Clcnka/Trpm3/Igf2
17037	HP_ABNORMAL_CIRCULATING_LONG_CHAIN_FATTY_ACID_CONCENTRATION	HP_ABNORMAL_CIRCULATING_LONG_CHAIN_FATTY_ACID_CONCENTRATION	19	-0.376491	-0.898072	0.642093	1	0.805315	9581	tags=58%, list=45%, signal=32%	Pex13/Scp2/Pex11b/Pex16/Pex6/Pex3/Pex26/Cpt2/Pex7/Amacr/Phyh
17038	GLI1_TARGET_GENES	GLI1_TARGET_GENES	418	-0.302541	-0.898032	0.858142	1	0.805315	5201	tags=22%, list=24%, signal=17%	Abcg1/Arhgef10/Spata7/Ddr1/Gjc1/Kctd1/Tcirg1/Tspan18/Gclc/Gpx3/Plat/Plscr1/Crim1/Slc16a2/Ppara/Lrp8/Ndrg1/Ttc7/Cpeb1/Adcy7/Plekha7/Atp10b/Cbarp/Fnbp1/Tns1/2210016F16Rik/Pim2/Podnl1/Tctn3/Prr5l/Fgfr1/Upp1/Cntn2/Casp8/Hsh2d/Sds/Thnsl2/Jaml/Spock1/Dhtkd1/Cacna1d/Sgsm1/Ehf/Hspa12a/Pld2/Ccl19/Sema3c/Zfp385c/Dio2/Rph3al/Samsn1/Nr1h3/Tspan33/Mt1/Cdh1/Mt2/Mok/Gramd1c/Stap2/Ccdc141/Kank2/Anxa11/Amigo2/Folh1/Iqsec3/Pkp3/Slc13a3/Txk/Selenop/Fxyd1/Ccdc192/Stat6/Plscr2/Eml2/Rbp1/Flt1/Aldh1a2/Ehbp1l1/C1s1/Plb1/Ulk4/Pou2f3/Dcn/Bank1/Mecom/Dlec1/Kif6/Slc4a5/F13a1/Ace/Calcoco2/Zbbx/Krt18/Cfap221
17039	REACTOME_DDX58_IFIH1_MEDIATED_INDUCTION_OF_INTERFERON_ALPHA_BETA	REACTOME_DDX58_IFIH1_MEDIATED_INDUCTION_OF_INTERFERON_ALPHA_BETA	62	-0.32558	-0.898018	0.695652	1	0.805315	7532	tags=37%, list=35%, signal=24%	Atg12/Dhx58/Irf7/Trim25/S100b/Nfkb1/Isg15/Tnfaip3/Chuk/App/Tkfc/Rnf135/Nfkbia/Hsp90aa1/Nlrc5/Casp8/Nfkb2/Nlrx1/Ifih1/Rnf125/Uba7/Ikbke/Ager
17040	KEGG_MEDICUS_PATHOGEN_HCMV_US28_TO_GNB_G_PI3K_NFKB_SIGNALING_PATHWAY	KEGG_MEDICUS_PATHOGEN_HCMV_US28_TO_GNB_G_PI3K_NFKB_SIGNALING_PATHWAY	29	-0.35194	-0.897856	0.642058	1	0.805315	6691	tags=41%, list=31%, signal=29%	Gnb5/Nfkb1/Chuk/Il6/Gng13/Nfkbia/Pik3cd/Gng3/Gng4/Gngt2/Gnb3/Gng11
17041	GOBP_REGULATION_OF_MITOCHONDRIAL_DEPOLARIZATION	GOBP_REGULATION_OF_MITOCHONDRIAL_DEPOLARIZATION	18	-0.380244	-0.897854	0.647059	1	0.805315	5054	tags=39%, list=24%, signal=30%	Gclc/Lrrk2/Tspo/Bcl2/Kdr/Myoc/Dcn
17042	KEGG_PRION_DISEASES	KEGG_PRION_DISEASES	29	-0.351889	-0.897726	0.642058	1	0.805315	5652	tags=31%, list=26%, signal=23%	Il6/Il1a/C8g/Hspa1a/Prnp/C1qb/C1qc/C1qa/Hc
17043	HP_ABNORMALITY_OF_INTRACRANIAL_PRESSURE	HP_ABNORMALITY_OF_INTRACRANIAL_PRESSURE	78	-0.318394	-0.897717	0.704985	1	0.805315	5428	tags=35%, list=25%, signal=26%	Galk1/Fan1/Cspp1/Chek2/C4b/H2-Q10/Ifngr1/H2-D1/Mlh3/Irf4/Psap/Erap1/Galc/Gm8909/Sema4a/Ift172/Fgfr3/Stat4/Fgfr2/Tlr4/Pdgfb/Ccr1/Fas/Twist1/Tgfbr2/Nlrp3/Zic1
17044	GSE27786_NKTCELL_VS_MONO_MAC_DN	GSE27786_NKTCELL_VS_MONO_MAC_DN	181	-0.30586	-0.897641	0.777223	1	0.805315	4788	tags=22%, list=22%, signal=17%	Slc8b1/Tfpi2/Pard3b/Elf3/Plxnb2/Rnase1/St8sia6/Actg2/C3ar1/Hspa4l/Mid1ip1/Upp1/Prkcd/Itgb2/Msrb2/Ptgr2/Rab20/Rbks/Myl4/Boc/Egfl7/Gmfg/Kcnk12/Vat1l/Cyp1b1/Anxa2/Pdzd3/Bcar3/Camk2a/Entpd3/Radil/Flt3/Mgl2/Foxi1/Mst1r/Exoc3l4/Tppp3/Olig3/Clec10a/Acox2
17045	GSE42088_UNINF_VS_LEISHMANIA_INF_DC_4H_UP	GSE42088_UNINF_VS_LEISHMANIA_INF_DC_4H_UP	187	-0.305583	-0.897637	0.774226	1	0.805315	7386	tags=34%, list=34%, signal=22%	Rtp4/Cd81/Pilra/Trmt1l/Acot13/Abhd4/Cdk5rap2/Trip11/Rftn1/Ebi3/P4ha1/Mgll/Msmo1/Ugp2/Abca5/Atp2c1/St3gal2/Gclm/Abcd4/Nenf/Ckap5/Arsb/Trpm2/Bhlhe41/Mitf/Tbc1d2b/Susd6/Sdc2/Trip10/Atxn1/Fth1/Trim16/Nmrk1/Pcbd1/Pnpla6/Crim1/Parp12/Lrp8/Tubb4b/Rgl1/Crebl2/Steap3/Wnt5a/Eogt/Slc1a3/Il15ra/Ehf/Nefh/Cd80/Rassf4/Inhba/Myo1e/Nqo1/Hspb1/Sqor/Hsd11b1/Cyp27a1/Chil1/Cd59b/Pla2g7/Pir/Kcnn4/Mrc1
17046	GSE339_EX_VIVO_VS_IN_CULTURE_CD4POS_DC_DN	GSE339_EX_VIVO_VS_IN_CULTURE_CD4POS_DC_DN	184	-0.305726	-0.897634	0.773227	1	0.805315	6231	tags=26%, list=29%, signal=19%	Ubl3/Phlda3/Sertad1/Lpcat3/Nek4/Ssc4d/Tgif1/Cflar/Stxbp3/Casp4/Cdkn1a/Fth1/Irf4/Plscr1/Bcl2a1a/Pdpn/Sema7a/Slc41a1/Hsd17b11/Stx3/Irgm2/Eea1/Lgmn/Nrap/Fhdc1/Stat4/Cd83/Dnajb2/Adssl1/Tent5c/Anxa3/Ahnak/Anxa2/Anxa11/Srgn/Cldn7/Ptges/Slc5a1/Serpinb9/Pdk4/Gjb2/Enpp2/Rasd1/Scin/Traf1/Bhmt/Zp3/Bmx
17047	GSE7219_WT_VS_NIK_NFKB2_KO_DC_UP	GSE7219_WT_VS_NIK_NFKB2_KO_DC_UP	175	-0.305864	-0.897565	0.769	1	0.805315	6326	tags=31%, list=30%, signal=22%	Slc16a10/Got1/Pofut2/Il6st/Ifngr1/Rsad2/Abr/Cxcr6/Dock9/Zbp1/Tob1/Fth1/Gem/Nfkbia/Nmrk1/Ccl4/Pmaip1/Itga1/Ccl3/Fam102a/Zfp36/Smad7/Hsp90aa1/Nedd9/Hspa1a/Cish/Helz2/Atf3/Tlr7/Baiap2/Prnp/Entpd1/Itm2c/Pik3ap1/Prdx6/Bambi/Cd274/Cd86/Cdh1/Isg20/Havcr2/Rgs1/Lpxn/Tnfrsf1b/Ptk2b/Rnf125/Hpgds/Il21r/Gpr34/Serpinb9/Perp/Dnaja4/Naaa/Ildr1
17048	GSE23505_IL6_IL1_VS_IL6_IL1_IL23_TREATED_CD4_TCELL_DN	GSE23505_IL6_IL1_VS_IL6_IL1_IL23_TREATED_CD4_TCELL_DN	189	-0.305614	-0.897524	0.779221	1	0.805315	5591	tags=23%, list=26%, signal=17%	Adm/Dpp7/Irf8/Nr1d2/Dnajc16/Gramd3/Nt5dc3/Gclc/Irf4/Map3k8/Aff1/Cep170b/Pnpla7/Gns/Trf/Cd74/Slc66a2/Cdc42bpg/Jcad/Tec/Sfn/Tnfaip2/H2-Ob/Zhx2/Ltb/Rrh/Tbcel/Nfatc1/Apoe/Tuft1/Cd274/S1pr3/Myo1e/Birc3/Adgre5/S1pr1/Serpinb1a/Fam167a/Cxcr5/Gimap4/Mybpc2/Rbm47/Vpreb3
17049	GSE25123_IL4_VS_IL4_AND_ROSIGLITAZONE_STIM_PPARG_KO_MACROPHAGE_DAY10_UP	GSE25123_IL4_VS_IL4_AND_ROSIGLITAZONE_STIM_PPARG_KO_MACROPHAGE_DAY10_UP	128	-0.30813	-0.89745	0.741483	1	0.805315	3310	tags=18%, list=15%, signal=15%	Tnxb/Naga/Peli3/Myd88/Clec14a/Calhm5/Lefty1/Btk/Ccdc102a/Arhgap9/Ecm2/Acsl6/Myo1e/Lsp1/Acbd4/Art3/S1pr4/Nup62cl/Nkg7/Abhd14b/Ace/Ccdc81/Ttc21a
17050	HP_HYPOTELORISM	HP_HYPOTELORISM	133	-0.308346	-0.897419	0.745236	1	0.805315	5124	tags=23%, list=24%, signal=17%	Mks1/Kctd1/Shpk/Stim1/Gja5/Gli2/Ift43/Plch1/Fgfr1/Fgfr3/Nin/Fgfr2/Gata2/Wdr35/Wdr19/Mlxipl/Zic2/Frem1/Kif26a/Ggt1/Six3/Camk2a/Twist1/Abcc9/Aass/Pdgfrb/Nodal/Gja1/Tdgf1/Prokr2
17051	GSE11924_TFH_VS_TH1_CD4_TCELL_UP	GSE11924_TFH_VS_TH1_CD4_TCELL_UP	191	-0.305454	-0.897401	0.777223	1	0.805315	6402	tags=26%, list=30%, signal=19%	Cspp1/Coro1a/Man1c1/Suox/Gpr108/Ppm1k/Tor3a/Aplp2/Ccs/Dpy19l3/Oas1a/Igf1r/Rilpl2/Wwox/Slc35a5/Pink1/Myh9/Sfi1/B3galt4/Casp4/Atg10/Tcirg1/Nmrk1/Ifit3/Bcl2a1a/Lyn/Ndufaf3/Gpr137/Gpr84/Btbd6/Gng4/Fhit/Lgmn/B4galt1/Cast/Osbpl3/Cpe/Ltb/Apoe/Npnt/Rph3al/Anxa3/Bag3/Apobec1/Asah2/Rdh5/Icosl/Ttll3/Pear1/Icam2
17052	REACTOME_ADORA2B_MEDIATED_ANTI_INFLAMMATORY_CYTOKINES_PRODUCTION	REACTOME_ADORA2B_MEDIATED_ANTI_INFLAMMATORY_CYTOKINES_PRODUCTION	40	-0.338535	-0.897364	0.660194	1	0.805315	4528	tags=28%, list=21%, signal=22%	Il6/Gng13/Adcy7/Gng3/Gng4/Gngt2/Adcy2/Gnb3/Gng11/Adcy4/Adora2b
17053	GSE24142_ADULT_VS_FETAL_DN3_THYMOCYTE_DN	GSE24142_ADULT_VS_FETAL_DN3_THYMOCYTE_DN	185	-0.305521	-0.89731	0.784216	1	0.805315	4928	tags=25%, list=23%, signal=20%	Stk39/Clec11a/Pros1/Lipg/Arvcf/Plpp1/Scara3/Ficd/2210016F16Rik/Fgd6/Rgl3/Cd82/Lgmn/Ptpn13/Rab20/Dennd2d/Septin4/Ly86/Bambi/Tom1l1/Traf5/Pawr/Apoe/Rdh10/Mt1/Sh3bgrl2/P4ha2/Tnnt1/Capg/Haao/Phyh/Lmo7/Txk/M1ap/Ephx2/Gpr34/Tnfrsf9/P2rx1/Capn3/Adrb2/Cxcr5/Gimap4/Grb7/Cyb561/Cd2/Krt18/Dsg2
17054	HEIDENBLAD_AMPLICON_12P11_12_DN	HEIDENBLAD_AMPLICON_12P11_12_DN	18	-0.379992	-0.897258	0.647059	1	0.805315	3086	tags=22%, list=14%, signal=19%	Tmem30b/Vill/Lgals4/Acsf2
17055	HP_METAPHYSEAL_WIDENING	HP_METAPHYSEAL_WIDENING	93	0.1791	0.89719	0.835489	1	0.805315	3034	tags=18%, list=14%, signal=16%	Col2a1/Prkg2/Col11a1/Matn3/Kif22/Chst3/Tonsl/Nans/Ezh2/Sfrp4/Fam111a/Nsmce2/Hnrnph1/Xylt1/Acan/Ddr2/Ccn6
17056	GOMF_PHOSPHATIDYLINOSITOL_3_PHOSPHATE_BINDING	GOMF_PHOSPHATIDYLINOSITOL_3_PHOSPHATE_BINDING	44	-0.336863	-0.897122	0.672747	1	0.805315	6238	tags=36%, list=29%, signal=26%	Dab2ip/Plekha5/Plekha4/Wipi1/Sh3pxd2b/Phlda3/Atg2b/Snx21/Kif16b/Snx20/Bbs5/Pla2g4a/Ncf4/Rubcnl/Plek2/Jph2
17057	MIR6866_3P	MIR6866_3P	69	-0.322144	-0.897115	0.701953	1	0.805315	4327	tags=19%, list=20%, signal=15%	Tapbp/Lrrc1/Cybrd1/Fgfr2/Otud1/Phactr2/Afg1l/Slc22a3/Cpne8/Rspo3/Slc43a3/Cavin2/Fgd5
17058	GSE16385_ROSIGLITAZONE_IL4_VS_IL4_ALONE_STIM_MACROPHAGE_12H_UP	GSE16385_ROSIGLITAZONE_IL4_VS_IL4_ALONE_STIM_MACROPHAGE_12H_UP	188	-0.305321	-0.897078	0.776224	1	0.805315	4739	tags=20%, list=22%, signal=16%	Parp12/S100a6/Zfp36/Rgs2/Cytip/Tacc1/Prkcd/Tyrobp/Ccr2/Tlr7/Atp8b1/Cyp46a1/Rnase6/Fcer1g/Slamf1/Ptprc/Igfbp2/Serpinf1/Mvp/Gpr183/Cdh1/Isg20/Themis2/Ptgds/Cd4/Cd38/Alox5ap/Clic3/Jchain/Tpm2/Gas6/Dnase1l3/Lilra6/Tgfbr2/Plaat3/Kcna5/Enpp2/Rbm47
17059	MIR6086	MIR6086	41	-0.339247	-0.896934	0.663774	1	0.805315	2095	tags=17%, list=10%, signal=15%	Tmem30b/Batf2/Acer2/Acat3/Ccdc89/Ceacam1/Myo5c
17060	KYNG_DNA_DAMAGE_BY_4NQO	KYNG_DNA_DAMAGE_BY_4NQO	31	-0.34995	-0.896899	0.651448	1	0.805315	4149	tags=23%, list=19%, signal=18%	Cybrd1/Wnt5a/Hspb8/Mok/Itgb5/Il16/Cd36
17061	GGARNTKYCCA_UNKNOWN	GGARNTKYCCA_UNKNOWN	70	-0.321275	-0.896857	0.700513	1	0.805315	6275	tags=33%, list=29%, signal=23%	Pik3ip1/Fxyd2/Mrps6/Nim1k/Srpx/Mitf/Slc6a9/Map3k8/Socs2/Itga1/Ap5b1/Cemip/Tnfsf18/Map4k2/Scrt2/Cd86/Neurod4/Tmem37/Msx1/Ptges/Rorc/Col1a2/Cltrn
17062	PPARA_02	PPARA_02	118	-0.309099	-0.89679	0.73494	1	0.805315	5626	tags=25%, list=26%, signal=19%	Hrh3/Rtn4/Rfx1/Eml3/Crybg2/Ahcyl2/Add3/Coro6/Loxl4/Rogdi/Arhgap26/Tnxb/Tmem125/Nxph3/Otx1/Esrrg/Vwa7/Rin1/Pdgfb/Bin2/Pgf/Lama5/Rom1/Inca1/Pkp3/Adap2/Cfap69/Wnt4/Tsnaxip1/Nkx2-1
17063	LIU_SOX4_TARGETS_UP	LIU_SOX4_TARGETS_UP	133	-0.3081	-0.896702	0.747242	1	0.805315	5659	tags=23%, list=26%, signal=17%	Dmac2l/Pde8a/Susd6/Plpp3/Tmem143/Fam107b/Wwtr1/Mppe1/Enpp5/Lhfpl2/Fyco1/Lgmn/Cluap1/Atp2b4/Thrb/Rbks/Prdx6/Il6ra/Thbs1/Sox9/Lef1/Isg20/Arl4d/Il10rb/Tnfsf10/Hpn/C130074G19Rik/Sorl1/Usp43/Ildr1
17064	IVANOVA_HEMATOPOIESIS_LATE_PROGENITOR	IVANOVA_HEMATOPOIESIS_LATE_PROGENITOR	484	-0.301334	-0.896539	0.872128	1	0.805315	5421	tags=22%, list=25%, signal=17%	Slc31a2/Acot10/Tmem216/Cybb/Csf2rb2/Irf8/Aldh3b3/Evi2a/Atp9b/Fth1/Kcnj2/Ccl6/Crybg2/Fam107b/Ap1s2/Igll1/Blvrb/Ptgr1/Itga1/Il13ra1/Bsg/Rarb/Gpr135/Sat1/Plek/Dok3/Lhfpl2/Bmp2k/Mtfp1/Ccl9/Tacc1/Ermap/Ctsc/Tyrobp/Hvcn1/Wrn/Dhrs7/Ccr2/AB124611/Cd300a/Fcgr2b/Mpeg1/Nin/Mtus1/Tent5a/Fcgr1/Neurl1a/Mycbp/Rgs10/Sntb1/Hck/Tnfrsf14/Ly86/Adssl1/C1qtnf12/Lpcat2/Casp1/Ctss/Hcst/Lefty1/Tnfaip8l2/Tspan33/Anxa3/Mt1/Ccdc102a/Mt2/Anxa2/Gpr160/H2-DMb1/Slc22a4/Slc14a1/Cpne8/Ccr1/Cx3cr1/I830077J02Rik/Gna15/Ccdc88b/Dapl1/Ipcef1/Hsd11b1/Cd33/Tifa/Tacstd2/Sgms2/Abca9/Mgl2/Slc38a5/Saxo2/Wnt4/Clec12a/Sorl1/Lgals12/Xrra1/Myo5c/Gm11992/Kctd14/Gda/Elmod1/F13a1/Clec10a/Zmynd12/Hp/Slc25a21/Hdc/Plin5/Car1/Ttr
17065	MMEF2_Q6	MMEF2_Q6	237	-0.304723	-0.896519	0.795205	1	0.805315	4822	tags=21%, list=22%, signal=17%	Bhlhe40/Lyn/Add3/Hspb7/Vangl1/Zfp385b/P2rx5/Arhgap36/Actg2/Asic2/Dmpk/Tacr1/B4galt1/Nrap/Arhgap26/Casq1/Fgf9/Tent5a/Myb/Atxn7l1/Cldn14/Hapln1/Dhrs3/Klf2/Penk/Capn1/Vstm2l/Six3/Ssh3/Hspb1/Dusp14/Filip1/Prrt2/Usp2/Tcea3/Slc26a9/Slc38a3/Elmo3/Tuba4a/Flt1/Arhgef15/Myoz2/Dnaja4/Wfdc1/Zpbp2/Rtp1/Lmx1a/Olig3/Trp63/Kcnj13
17066	DARWICHE_PAPILLOMA_RISK_HIGH_UP	DARWICHE_PAPILLOMA_RISK_HIGH_UP	129	-0.307803	-0.896447	0.739479	1	0.805315	4181	tags=19%, list=20%, signal=16%	Cx3cl1/Cd248/Hrc/Nfe2l2/Rasip1/Sfn/Ifitm3/S100a11/Cacna1e/Batf3/Icam1/Mt1/Spns3/Rhoh/Fes/Eng/Foxl2/Chil1/Lypd2/Ceacam1/Gdf5/Gkn3/Morn5/Wfdc2/Trp73
17067	MIR8081	MIR8081	52	-0.329181	-0.896369	0.68038	1	0.805315	5563	tags=29%, list=26%, signal=21%	Cav2/Sdc2/Slc31a2/Slc9a2/Hdac9/Pmaip1/Slc24a2/6330403K07Rik/Irf6/Fzd4/Rom1/Srrm4/Lrrc18/Deup1/Clic6
17068	CDC5L_TARGET_GENES	CDC5L_TARGET_GENES	227	-0.304942	-0.896273	0.795205	1	0.805315	4763	tags=19%, list=22%, signal=15%	Ccdc80/Erap1/Sft2d2/Syngap1/Vangl1/Rasgrf2/Stxbp2/Plin3/Podnl1/Aoah/Pbld1/Pbld2/Itgb2/Thrb/Tspoap1/Prss8/Fbxo24/Kcnh2/Adssl1/Caly/Anxa2/Arhgap6/Cbfa2t3/Ptk2b/Ankmy1/Gna15/Fgd2/Stat6/Slc5a1/Mgl2/Plk5/Plxdc1/Casz1/Lrrc37a/Pih1d2/Kcnn4/Kirrel2/Pou2f3/Efhb/Mecom/Klhdc9/Clec10a/Sp8
17069	GOBP_REGULATION_OF_STEM_CELL_DIFFERENTIATION	GOBP_REGULATION_OF_STEM_CELL_DIFFERENTIATION	78	-0.317869	-0.896237	0.706002	1	0.805315	4984	tags=23%, list=23%, signal=18%	Rbm24/Zfp36/Slc4a11/Hes1/Fgf2/Wnt3/Yap1/Nfe2l2/Tgfb2/Sox9/Tcf15/Foxc1/Trim6/Tacstd2/Esrrb/Tbx3/Tgfbr2/Sox17
17070	HP_SKIN_VESICLE	HP_SKIN_VESICLE	24	-0.362822	-0.896229	0.650115	1	0.805315	2	tags=33%, list=0%, signal=33%	Atp2a2/Tert/Wrap53/Ppox/Atp2c1/Il6st/Plec/Dsc3
17071	KEGG_OLFACTORY_TRANSDUCTION	KEGG_OLFACTORY_TRANSDUCTION	22	-0.366646	-0.896203	0.643692	1	0.805315	6452	tags=41%, list=30%, signal=29%	Camk2g/Cngb1/Prkg1/Calm1/Gnal/Cnga4/Gucy2e/Camk2a/Clca2
17072	MIR4799_3P	MIR4799_3P	78	-0.317819	-0.896095	0.706002	1	0.805315	4566	tags=19%, list=21%, signal=15%	Tlr2/Sdk2/Cobll1/Vangl1/Plxdc2/Phactr2/Dkk2/Mustn1/Gpat3/Erich3/Tafa3/Gcnt2/Col13a1/Alpk3/Dpy19l2
17073	MIR6721_5P	MIR6721_5P	310	-0.302516	-0.89607	0.825175	1	0.805315	7095	tags=32%, list=33%, signal=21%	Lzts3/Pacs2/Fosl2/Abcg4/Sptbn1/Rasl10b/Pea15a/Anks1/Nfic/Rab43/Mgll/Nptxr/Sort1/Slc6a17/Ehd2/Pakap/Napg/Fmod/Gpr108/Lasp1/Pde2a/Cngb1/Csf1/Epha10/Lhx6/Shb/H2-DMa/Tspan9/Grm4/Cnbd2/Hrh3/Sox13/Hipk1/Slc6a9/Caln1/Ksr1/Efnb3/Siglecf/Gnao1/Slc7a8/Pitpnm2/Sprn/Dagla/Fam102a/Csrnp1/Parp3/Amt/Vangl1/Derl3/Shisa6/Asic2/Steap3/Tec/Megf6/Thrb/Gpr179/Sorcs2/Syndig1l/Cldn19/Phactr2/Ngb/Tgm2/Itm2c/Peli3/Lrrc27/Scn2b/Ndufa4l2/Dmtn/Pacsin1/Gpsm3/Rassf5/Serpinh1/Cbfa2t3/Heg1/Mtus2/Pde6g/Haao/Chga/Baalc/D7Ertd443e/Camk2a/Adgre1/Kif17/Srrm4/Mlc1/Prdm16/Slc6a19/Ngef/Flt4/Rasa4/Wnt4/Sorl1/Scn4b/Rgs5/Igf2/Phyhip/Scnn1a/Cdhr3
17074	GSE19374_UNINF_VS_LISTERIA_INFECTED_MACROPHAGE_DN	GSE19374_UNINF_VS_LISTERIA_INFECTED_MACROPHAGE_DN	159	-0.305755	-0.89605	0.765	1	0.805315	4681	tags=16%, list=22%, signal=12%	Ptprh/Zpbp/Klf4/Sox15/Tmem51/Bik/Zc3h12a/Arhgap26/Kank3/Samsn1/Ptk2b/Styk1/Cldn7/Adap2/Hrh2/Ccr6/Slc5a1/Rbpms/Ehbp1l1/Car12/Crym/Rbm47/Abcb1a/Arhgef5/Npy2r
17075	GSE2706_2H_VS_8H_R848_AND_LPS_STIM_DC_DN	GSE2706_2H_VS_8H_R848_AND_LPS_STIM_DC_DN	160	-0.305679	-0.896007	0.764236	1	0.805315	6882	tags=34%, list=32%, signal=23%	Parp9/Rftn1/Ebi3/Nck2/Tvp23b/Phf11d/Isg15/Ugp2/Kctd21/Phf11b/1810010H24Rik/Ifi27/Hapln3/Irx5/Rab29/Mapkbp1/Lad1/Ddx60/Acot10/Nrg4/Socs2/Tfpi2/Cobll1/Sik1/Xaf1/Herc6/Bcl2/Batf/Gpr157/Pla2g4a/Stat4/Ifitm3/Cd48/Il15ra/Ppfibp2/Cd70/Sp110/Tap2/Tiam2/Cd274/Mt1/Mt2/Birc3/Cd38/Hsd11b1/Apol6/Steap1/Il15/Cxcr5/Perp/Synm/Ifitm1/Upb1/Ak8
17076	GSE360_CTRL_VS_B_MALAYI_HIGH_DOSE_MAC_DN	GSE360_CTRL_VS_B_MALAYI_HIGH_DOSE_MAC_DN	181	-0.305294	-0.895982	0.778222	1	0.805315	5724	tags=27%, list=27%, signal=20%	Trim21/Pbx2/D17H6S53E/Bbs9/Aplp1/Colgalt2/St3gal4/Hipk1/Trip10/Mdfic/Clip1/Psen2/Pts/Stom/Nid2/Slc11a1/Psmb8/Fam102a/Arr3/H2bc4/Srebf1/Cd40/Myrip/F3/Vwf/Actn1/Itgal/Cd83/Slc16a6/Itpkb/Khk/Kcnab1/Scn9a/Pnp2/Amigo2/Igf1/Cd37/Gna15/Sulf1/Angptl7/Slco2b1/Stat6/Itih3/Rfx2/Pygm/Rem1/Amhr2/Dlec1/Sult1c2
17077	GOBP_REGULATION_OF_NEUROGENESIS	GOBP_REGULATION_OF_NEUROGENESIS	348	-0.301928	-0.895909	0.845155	1	0.805315	5352	tags=28%, list=25%, signal=21%	Gjc2/Prtg/Ctnna1/Cdkn2b/Efnb3/Heyl/Cdkl3/Dct/Arhgap4/Tiam1/Cxcr4/Hey2/Bhlhe40/Lyn/Mag/Slc30a1/Ntrk2/Lrp8/Hapln2/Gli3/Syngap1/Tlr2/Plxna4/Hes1/Plxnb2/Fgf2/Foxg1/Nefl/Sema7a/Wnt3/Robo2/Cx3cl1/Lrp2/Yap1/Bmp7/Numb/Wnt5a/Mme/Tspo/Dll4/Fzd4/Reln/Vax1/Daam2/Baiap2/Slit2/Nin/Neurl1a/Gata2/Tgm2/Clcf1/Il33/Myb/Trpv2/Il34/Fn1/Lef1/Fstl4/Tiam2/Serpinf1/Plag1/Trem2/Hapln1/Tgfb1/Cdh1/Tenm4/Prkch/Anxa2/Aspa/Nr1d1/Sema3f/Cx3cr1/Vegfc/Tnfrsf1b/Lpar3/Id4/Spint1/Rgs14/Mdk/Mt3/Sema3g/Cysltr1/Itpka/Gsx2/Nfatc4/Cxcl12/Islr2/Fezf2/Sorl1/Nkx6-1/D130043K22Rik/Dlx2/Ifng/Ace/Dlx1/Trp73
17078	HP_ANNULAR_PANCREAS	HP_ANNULAR_PANCREAS	24	-0.362686	-0.895894	0.650115	1	0.805315	5264	tags=33%, list=25%, signal=25%	Wnt7b/Fli1/Rarb/Pdpn/Mmp23/Prdm16/Casz1/Stra6
17079	WP_TYPE_II_DIABETES_MELLITUS	WP_TYPE_II_DIABETES_MELLITUS	19	-0.375565	-0.895861	0.644471	1	0.805315	8355	tags=53%, list=39%, signal=32%	Gk/Mtor/Mafa/Prkcz/Phka2/Tnf/Kcnj11/Pik3r5/Prkcd/Slc2a4
17080	GSE19772_HCMV_INFL_VS_HCMV_INF_MONOCYTES_AND_PI3K_INHIBITION_DN	GSE19772_HCMV_INFL_VS_HCMV_INF_MONOCYTES_AND_PI3K_INHIBITION_DN	192	-0.305109	-0.895816	0.778222	1	0.805315	6035	tags=29%, list=28%, signal=21%	Oaz2/Hexa/Decr1/Rsad2/Lysmd2/Napsa/Chpt1/Dbi/Tgif1/Wls/Lclat1/Cd244a/Gbe1/Cpd/Laptm4a/Mdfic/Ctnna1/Psen2/Evi2a/Pts/Plscr1/Bcl2a1a/Rgs2/Emb/Nudt4/Nedd9/Eea1/Tyrobp/Chchd7/Itih5/Cpe/Kctd12/Itm2c/Il1r1/Car2/Adssl1/Traf5/Casp1/St3gal6/Rhod/Ahnak/Cyp4v3/Dapk2/Prkch/Anxa2/Dock5/Myo1e/Ccr5/Phyh/Xdh/Gjb2/Arap3/Perp/Gimap4/Il7r
17081	MIR1285_5P	MIR1285_5P	56	0.206508	0.895751	0.7	1	0.805315	4083	tags=27%, list=19%, signal=22%	Adgrg2/Elavl2/Has3/Ccne2/Sox6/Afp/Fut9/Eef1aknmt/Pde4d/Lsm8/Hdac1/Dazap1/Zfp454/Naa15/Fbxo45
17082	HP_POSITIVE_ROMBERG_SIGN	HP_POSITIVE_ROMBERG_SIGN	29	-0.351112	-0.895744	0.643177	1	0.805315	4393	tags=28%, list=20%, signal=22%	Pik3cd/Nefl/Mttp/Ttpa/Pls1/Ripor2/Cldn9/Ttr
17083	TERAO_AOX4_TARGETS_HG_UP	TERAO_AOX4_TARGETS_HG_UP	27	-0.355336	-0.895681	0.65237	1	0.805315	4691	tags=30%, list=22%, signal=23%	Map1lc3a/Pea15a/Mfsd9/Ttc7/Gns/Cebpa/Acsl6/Cyp2b10
17084	KEGG_MTOR_SIGNALING_PATHWAY	KEGG_MTOR_SIGNALING_PATHWAY	51	-0.329337	-0.895676	0.685322	1	0.805315	5096	tags=22%, list=24%, signal=16%	Pik3cd/Rps6ka2/Rps6ka1/Pik3r5/Cab39l/Pgf/Pik3cg/Vegfc/Igf1/Ins2/Vegfd
17085	MIR2355_3P	MIR2355_3P	98	0.178302	0.895529	0.806436	1	0.805315	3877	tags=21%, list=18%, signal=18%	Sertm1/Add2/Syt1/Irx1/Has3/Tmem178/Etv1/Pif1/Tenm2/Scn8a/Kmt5a/Ilf2/Lrrn3/Ehmt1/Chrna7/Dcp2/Adat2/Pdk3/Sertad4/Rps6kb1/Erc2
17086	HP_DUANE_ANOMALY	HP_DUANE_ANOMALY	22	-0.366366	-0.895518	0.643692	1	0.805315	7760	tags=45%, list=36%, signal=29%	Gja8/Sall1/Mafb/Cspp1/Cep120/Ackr3/Gja5/Col25a1/Kcnn2/Arx
17087	HP_ABNORMALITY_OF_THE_TARSAL_BONES	HP_ABNORMALITY_OF_THE_TARSAL_BONES	118	-0.308637	-0.895451	0.736948	1	0.805315	1906	tags=11%, list=9%, signal=10%	Aebp1/Tpm2/H4c8/Maf/Gjb2/Tnni2/Col1a2/Phex/Gjb6/Tnnt3/Gdf5/Ccdc8/Musk
17088	GSE42021_TCONV_PLN_VS_TREG_PRECURSORS_THYMUS_UP	GSE42021_TCONV_PLN_VS_TREG_PRECURSORS_THYMUS_UP	186	-0.304817	-0.895397	0.778222	1	0.805315	3365	tags=13%, list=16%, signal=11%	Tg/Ppfibp2/Bambi/Sox9/Mmp24/Jag2/Dlc1/Ppp1r3c/Kank2/Amigo2/Sdc4/Dusp14/Gckr/Plekhg3/Clic3/Lamc2/Epas1/Tgfbr2/Gprc5c/Myo5c/Traf1/Meltf/Car9/Mrc1/Hnf1b
17089	chr8q24	chr8q24	137	-0.30744	-0.895383	0.743487	1	0.805315	3384	tags=19%, list=16%, signal=16%	Parp10/Wdyhv1/Zhx2/Tg/Sntb1/Gsdmd/Lynx1/Nrbp2/Lratd2/Tnfrsf11b/Oplah/Sla/Mal2/Naprt/Gpr20/Col22a1/Mroh5/Ly6k/Enpp2/Lypd2/Iqank1/Mapk15/Tmem71/Slc39a4/Eppk1/Lrrc6
17090	GSE360_LOW_DOSE_B_MALAYI_VS_M_TUBERCULOSIS_DC_UP	GSE360_LOW_DOSE_B_MALAYI_VS_M_TUBERCULOSIS_DC_UP	190	-0.304918	-0.895378	0.788212	1	0.805315	4851	tags=22%, list=23%, signal=17%	Pnpla6/Rnh1/Add3/Adcy7/Plxnb2/Itm2b/Gfra2/Rnase1/Csrp1/Lmo2/Tnfrsf10b/Aldh2/Rnase6/Ncf4/Fam131a/Rgs10/Hmgcs2/Acaa2/Ly86/Fcgrt/Txnip/Capn11/Sash3/Itgb5/Lyl1/Lpxn/Sla/Alox5/Plcb2/Itgam/Tagln/Folh1/Apoc1/Adora3/Selenop/Pecam1/Lamb2/Sorl1/Stab1/Mrc1/F13a1/Sult1c2
17091	PID_TRKR_PATHWAY	PID_TRKR_PATHWAY	61	0.207563	0.895343	0.769231	1	0.805315	4070	tags=25%, list=19%, signal=20%	Ngf/Ccnd1/Bdnf/Shc3/Ntrk1/Pik3r1/Maged1/Gab2/Nras/Kras/Ntrk3/Shc2/Rgs19/Pik3ca/Dynlt1b
17092	GOBP_NEGATIVE_REGULATION_OF_ESTABLISHMENT_OF_PROTEIN_LOCALIZATION	GOBP_NEGATIVE_REGULATION_OF_ESTABLISHMENT_OF_PROTEIN_LOCALIZATION	109	-0.310373	-0.895332	0.717304	1	0.805315	6438	tags=30%, list=30%, signal=21%	Ppm1f/F2rl1/Pde8b/Pkig/Erlec1/Vsnl1/Rsad2/Syt4/Mdfic/Prkn/Gnao1/Kcnj11/Lrrk2/Srebf1/Foxo1/Derl3/Ucp2/Apod/Coro2b/Sp100/Apoe/Sfrp1/Rhbdf2/Nr1h3/Dmtn/Acvr1c/Rab11fip1/Adtrp/Chga/Adra2a/4930550C14Rik/Cd36/Ins2
17093	KLEIN_PRIMARY_EFFUSION_LYMPHOMA_UP	KLEIN_PRIMARY_EFFUSION_LYMPHOMA_UP	45	-0.335097	-0.895314	0.672377	1	0.805315	5246	tags=38%, list=24%, signal=29%	Gpi1/Dpy19l1/Ldlr/P4ha1/Srgap2/Agpat2/Il2rb/Iqgap2/Plpp3/Irf4/Hspa4l/Prdm1/Aldh1l1/Selplg/Dazl/Sult1a1/Tpo
17094	GOBP_VASCULAR_ASSOCIATED_SMOOTH_MUSCLE_CELL_MIGRATION	GOBP_VASCULAR_ASSOCIATED_SMOOTH_MUSCLE_CELL_MIGRATION	27	-0.355144	-0.895197	0.65237	1	0.805315	7713	tags=48%, list=36%, signal=31%	Mdm2/Tert/Gna13/Fat1/Nr4a3/Prkg1/Igfbp5/Mef2c/Nfe2l2/Fgf9/Pdgfb/Dock5/Myocd
17095	MIR6762_5P	MIR6762_5P	52	-0.32875	-0.895196	0.682489	1	0.805315	7830	tags=42%, list=37%, signal=27%	Gnaz/Iqsec2/Fam53b/Slc25a29/Timp3/Cspp1/Smad3/Ngfr/Dzip1/Tmem104/Tppp/Rcan2/Gng13/Tspan18/Cyb5rl/Espn/Loxl3/Penk/Ankmy1/Iqsec3/Prelp/Phkg1
17096	HP_ABNORMAL_OVARIAN_PHYSIOLOGY	HP_ABNORMAL_OVARIAN_PHYSIOLOGY	74	-0.319148	-0.895179	0.71093	1	0.805315	4031	tags=28%, list=19%, signal=23%	Galt/Sdccag8/Cep164/Traf3ip1/Aire/Kiss1r/Nphp1/Nphp4/Fgfr1/Prkcd/Cep290/Cdh23/Wdr19/Hsf2bp/Nphp3/Bmp15/Fas/Foxl2/Rasgrp1/Prokr2/Prlr
17097	GOBP_REGULATION_OF_CELLULAR_CATABOLIC_PROCESS	GOBP_REGULATION_OF_CELLULAR_CATABOLIC_PROCESS	423	-0.301446	-0.895146	0.865135	1	0.805315	5903	tags=20%, list=28%, signal=15%	Rnf31/Atp6v1d/Rnf152/Prkd1/Adra1a/Mtcl1/Tfeb/Pink1/App/Furin/Deptor/Snx33/Fzd5/Daglb/Mylip/Prkn/Abca2/Psap/Lrrk2/Ppara/Tspan15/Gpr137/Sesn1/Srebf1/Foxo1/Fbxl2/Pim2/Fyco1/Irgm2/Atp6v1c2/Zc3h12a/Prkcd/Tspo/Atp2b4/Pycard/Bcl2/Rasip1/Etfbkmt/Trim68/Endog/Nod1/Sting1/Apoe/Tlr9/Kdr/Itpr1/Nrbp2/Acacb/Trem2/Mlxipl/Laptm5/Slc4a4/Dapk2/Hspb8/Anxa2/Bag3/Pik3cg/Capn1/Tnfrsf1b/Trim12c/Igf1/Hspb1/Apoc1/Acer2/Dapl1/Trim6/Adra2a/Il10ra/Trim5/Mt3/Twist1/Adrb2/Gpld1/Trim34a/Hgf/Sorl1/Depp1/Mapk15/Dcn/Ifng/Lepr/Ins2/Hp/Calcoco2/Plin5/Apoc3
17098	GAO_SMALL_INTESTINE_24W_C2_PROCRPOS_PROGENITOR	GAO_SMALL_INTESTINE_24W_C2_PROCRPOS_PROGENITOR	19	-0.37525	-0.89511	0.644471	1	0.805315	5436	tags=42%, list=25%, signal=31%	Lhfp/Itm2a/Igfbp5/Mgp/Cd248/Il11ra1/Pcolce/Pi15
17099	GOBP_ESTABLISHMENT_OF_EPITHELIAL_CELL_POLARITY	GOBP_ESTABLISHMENT_OF_EPITHELIAL_CELL_POLARITY	34	-0.344805	-0.895035	0.664114	1	0.805315	6323	tags=47%, list=29%, signal=33%	Myo18a/Fbf1/Fat1/Amot/Frmd4b/Syne4/Sh3bp1/Ift20/Sipa1l3/Sipa1/Hes1/Wnt5a/Ttc8/Slc9a3r1/Tcf15/Ezr
17100	HP_PAPILLEDEMA	HP_PAPILLEDEMA	27	-0.355069	-0.895007	0.65237	1	0.805315	5066	tags=30%, list=24%, signal=23%	Mmp14/Ids/Mmp2/Ift172/Slc4a2/Il11ra1/Pdgfb/Nlrp3
17101	GNF2_RAD23A	GNF2_RAD23A	57	-0.327281	-0.894969	0.705263	1	0.805315	5216	tags=40%, list=24%, signal=31%	Dcaf11/Urod/Rnf123/Tal1/Isca1/Ppox/Sptb/Mpp1/Gypc/Fech/Blvrb/Bsg/Nudt4/Ermap/Osbp2/Selenbp2/Car2/Acsl6/Slc22a4/Pnp2/H4c3/Alas2/Tspo2
17102	MIR6760_5P	MIR6760_5P	100	-0.312601	-0.894939	0.72166	1	0.805315	4483	tags=31%, list=21%, signal=25%	Zfp36l1/Dcaf8/Dlg2/Slfn3/Vti1a/Igf1r/Chst14/Cnksr2/Mapkbp1/Hipk1/Zkscan4/Fgf2/Tpp1/Gja5/Rpgr/Mical2/Gnal/Coro2b/Tbcel/Calhm5/Pawr/Pcsk1/Hs3st3a1/Prrt2/Phf24/Stat6/Wnt8b/Ankrd45/Rgs5/Mpig6b/Gmnc
17103	GSE7460_CD8_TCELL_VS_CD4_TCELL_ACT_DN	GSE7460_CD8_TCELL_VS_CD4_TCELL_ACT_DN	193	-0.304712	-0.894864	0.779221	1	0.805315	6012	tags=22%, list=28%, signal=16%	Csgalnact1/Ramp1/Btla/Aire/App/Ift46/Mdfic/St6gal1/Ecm1/Tiam1/Ahcyl2/Gabrr2/Itgb3/Arhgap5/Creg1/Neb/Wfs1/Xirp1/Prnp/Ifitm3/Ggact/Ucp2/Myo6/Vwa1/Anxa5/Arhgap29/Frmd6/Pdlim4/Sh3bgrl2/Cd4/Spef1/St6galnac2/Hsd11b1/Maf/Il1rl2/Rec8/Tmem154/Ass1/She/Rasgrp1/Thbd/Drc1/Trp63
17104	GOBP_POSITIVE_REGULATION_OF_PROTEIN_LOCALIZATION_TO_PLASMA_MEMBRANE	GOBP_POSITIVE_REGULATION_OF_PROTEIN_LOCALIZATION_TO_PLASMA_MEMBRANE	58	-0.327237	-0.894658	0.704522	1	0.805315	7278	tags=45%, list=34%, signal=30%	Sqstm1/Tnf/Sptbn1/Stac/Sorbs1/Cnst/Dlg1/Nkd2/Atp2c1/Acsl3/Cib1/Kcnj11/Ramp3/Stx3/Vil1/Atp2b4/Prnp/Pls1/Lgals3/Arhgef16/Trem2/Prkch/Itga3/Epha2/Ezr/Ifng
17105	GSE7831_UNSTIM_VS_INFLUENZA_STIM_PDC_1H_UP	GSE7831_UNSTIM_VS_INFLUENZA_STIM_PDC_1H_UP	187	-0.304567	-0.894653	0.777223	1	0.805315	4947	tags=26%, list=23%, signal=20%	Mylip/Ddt/Gem/Plcg2/Pros1/Psmb8/Pnpla7/Ociad2/Tex9/Tgm1/Sesn1/Serinc3/Apobr/Cobll1/Srebf1/Tmc6/Fgd6/Synj1/Hrc/Tm6sf1/Arhgap26/Ptger3/Sgms1/Klf9/Ifitm2/Sting1/Acaa2/Lgals3/Frmd6/Txnip/Hcls1/Aqp9/Cdh1/Calhm6/Ajuba/Nmb/Pak6/Prxl2a/Asb2/Cd38/Dusp14/Kcnk6/Maf/Dock8/Rgs5/Armc3/Zap70/D630039A03Rik
17106	GSE15330_GRANULOCYTE_MONOCYTE_PROGENITOR_VS_PRO_BCELL_DN	GSE15330_GRANULOCYTE_MONOCYTE_PROGENITOR_VS_PRO_BCELL_DN	185	-0.304604	-0.894617	0.786214	1	0.805315	8047	tags=39%, list=38%, signal=25%	St6galnac3/Trappc10/Acox1/Zfyve26/Clcn4/Anks3/Cr2/Pigo/Kif5b/Ap3b1/Abhd8/Flii/Rsrp1/Fndc3a/Rps6ka4/Lrrc8c/Nub1/Sdf2/Zfr2/Kazald1/Tpgs2/Nck2/Gypc/Ninj1/Mbp/Klhl26/Dnajc12/Pbx2/C2cd3/Oaz2/Atp6v1d/Hdac11/Tfeb/Mras/Cmtm6/Ddx60/Mink1/Cdkn2b/Scn3b/Gpx3/Crim1/Dnajc3/S100a6/Arhgap5/Serinc3/Tapbp/Pxmp4/Slc41a1/Lfng/Gpr143/Ift172/Abcb9/Fam117a/Bcl2/Krtcap3/Stat4/Sypl2/Pon2/Lair1/Dnase1l1/Arhgdib/Cd86/Laptm5/Anxa11/Inca1/Cnr2/Epas1/Qprt/Btg4/Spo11/Pou2f3/Emcn/Dapp1
17107	GSE8685_IL2_STARVED_VS_IL21_ACT_IL2_STARVED_CD4_TCELL_UP	GSE8685_IL2_STARVED_VS_IL21_ACT_IL2_STARVED_CD4_TCELL_UP	196	-0.305166	-0.894613	0.789211	1	0.805315	5779	tags=25%, list=27%, signal=18%	Rnf144b/Chpt1/Glod4/Tgif1/Pcca/Cpd/Arl6/Renbp/Hdac9/Rabl2/Ociad2/Dnajb9/0610040J01Rik/Cep128/Plxnb2/Lhfpl2/Cachd1/Actg2/Tspoap1/Atp1b2/Il6ra/Arhgap29/Casp12/Nyx/Cmtm8/Slc22a3/Unc93b1/Il11ra1/Cpne2/Slc7a7/Ift88/Tmem119/Ptgds/Fzd6/Nqo1/Mgst2/Slc40a1/Fgd2/Cnr2/Cysltr1/Cfap69/Clu/Gcnt2/Pygl/Ass1/Slco1c1/Smim5/Lmx1a/Cpn1
17108	LAKE_ADULT_KIDNEY_C4_PROXIMAL_TUBULE_EPITHELIAL_CELLS_S2	LAKE_ADULT_KIDNEY_C4_PROXIMAL_TUBULE_EPITHELIAL_CELLS_S2	157	-0.305441	-0.894604	0.767	1	0.805315	6587	tags=33%, list=31%, signal=23%	Vwa8/Exoc4/Retreg1/Fhod3/Dlg2/Rerg/Bnc2/Cald1/Sash1/Igf1r/Wwox/Col4a1/Spats2l/Rhobtb1/Pde8a/Mapk10/P3h2/Sorbs2/Lrmda/Ptprm/Prkn/Ptprk/Patj/Crim1/Col4a2/Plcl1/Pard3b/Glis3/Mast4/Lrp2/Rora/Prune2/Fhit/Arhgap26/Bcl2/Etl4/Plxdc2/Wwc1/Bicc1/Gulp1/Shroom3/Slc16a12/Galnt14/Arhgap6/Epb41l4a/Trabd2b/Ablim1/Rbpms/Dcdc2a/L3mbtl4/Agbl4/Dnah14
17109	chr9p24	chr9p24	31	-0.349054	-0.894601	0.653675	1	0.805315	3262	tags=19%, list=15%, signal=16%	Glis3/Il33/Mlana/Cd274/Dock8/Dmrt3
17110	GAUTAM_EYE_IRIS_CILIARY_BODY_ACTIVATED_T_CELLS	GAUTAM_EYE_IRIS_CILIARY_BODY_ACTIVATED_T_CELLS	114	-0.308594	-0.894582	0.741968	1	0.805315	6048	tags=30%, list=28%, signal=22%	BC005624/Cdc14a/St3gal1/Spon2/Myh9/Sfi1/Atxn1/Il2rb/Ddb2/Nipal3/Fli1/Ociad2/H2bc4/Aoah/Rora/Capn12/Flt3l/Slamf6/Sytl1/Cd70/H2bc6/Slamf1/Tent5c/Tnfrsf1b/Vsir/Abhd3/Ipcef1/Spn/Maf/Ezr/Dglucy/S1pr4/Ripor2/Tmem71
17111	ZNF785_TARGET_GENES	ZNF785_TARGET_GENES	54	0.207772	0.894483	0.784314	1	0.805315	3407	tags=20%, list=16%, signal=17%	Mast1/Sox8/Nusap1/Snx8/Rps19/Lrp3/Bcl7a/Bcl7c/Pgam5/Fchsd2/Tmem121b
17112	GAO_ESOPHAGUS_25W_C3_FGFR1LOW_EPITHELIAL_CELLS	GAO_ESOPHAGUS_25W_C3_FGFR1LOW_EPITHELIAL_CELLS	47	-0.332873	-0.894446	0.675906	1	0.805315	4194	tags=19%, list=20%, signal=15%	Cytip/Gas2l1/Isyna1/Laptm5/Mbnl3/Lpxn/Il10ra/Clca2/Traf1
17113	GSE11924_TFH_VS_TH1_CD4_TCELL_DN	GSE11924_TFH_VS_TH1_CD4_TCELL_DN	178	-0.304696	-0.894415	0.776224	1	0.805315	3390	tags=13%, list=16%, signal=11%	Epsti1/Boc/Npr1/Fstl4/Npr3/Gucy2e/Rdh10/Spns3/Hk3/Cmbl/Grip2/Ccdc160/Tbx3/Tgm5/Txlnb/Marchf4/Usp43/Elmod1/Mybph/Cfap53/D630039A03Rik/Folr1/2410004P03Rik/Slc14a2
17114	FOXC1_TARGET_GENES	FOXC1_TARGET_GENES	60	-0.325288	-0.894398	0.700935	1	0.805315	6276	tags=33%, list=29%, signal=24%	Ltbp3/Ogfod3/Ppp1r3f/Csf2rb2/Caln1/Abcg1/Ccrl2/Crybg2/Ivd/Ntrk2/Aoah/Itgb2/Steap2/Il4ra/Boc/Shank2/Pld2/Vill/Cldn7/Ttr
17115	HP_HYPERNASAL_SPEECH	HP_HYPERNASAL_SPEECH	95	-0.312702	-0.894376	0.717457	1	0.805315	4642	tags=22%, list=22%, signal=17%	Arvcf/Cobll1/Plec/Snap25/Mgp/Irf6/Rreb1/Notch3/Arhgap29/Megf10/Cdh1/Bag3/Unc45b/Msx1/Tpm2/Dlx4/Tbx1/Grin2a/Col13a1/Trp63/Musk
17116	GSE8515_IL1_VS_IL6_4H_STIM_MAC_DN	GSE8515_IL1_VS_IL6_4H_STIM_MAC_DN	144	-0.305957	-0.894259	0.755756	1	0.805315	4580	tags=21%, list=21%, signal=16%	Lcat/0610040J01Rik/Grpr/Arhgef17/Misp/Arhgap26/Entpd2/Des/Ptger3/Sgca/Neurl1a/Atp1b2/Pirb/Dmtn/Apbb1ip/Bmp5/Ablim1/Flt4/Slc6a11/Aldh1a2/Vstm4/Gck/Gcnt1/Ulk4/Kcnh1/Efcab6/Foxa1/Scnn1a/Lyve1/Ccdc121
17117	GOBP_MODULATION_BY_HOST_OF_VIRAL_PROCESS	GOBP_MODULATION_BY_HOST_OF_VIRAL_PROCESS	44	-0.335787	-0.894257	0.67382	1	0.805315	5632	tags=30%, list=26%, signal=22%	Ifi27/Rab29/Cav2/Pcx/Prkn/Stom/Apobec3/Fbxl2/Eea1/Zc3h12a/Apoe/Csf1r/Pik3c2g
17118	MIR7151_5P	MIR7151_5P	47	-0.332783	-0.894204	0.675906	1	0.805315	4179	tags=19%, list=19%, signal=15%	Glul/Col25a1/Chchd7/Kank2/Rs1/Cd200r1/P2ry13/Ranbp3l/Prelp
17119	MIR4766_3P	MIR4766_3P	135	-0.307257	-0.894196	0.752257	1	0.805315	5594	tags=24%, list=26%, signal=18%	Lclat1/Tmem144/Creg2/Ikzf4/Zpld1/Trim16/Osmr/Ankrd44/Mag/Ccdc80/Sema3e/Arhgap5/Ndnf/Plch1/Nr2f2/Gimap8/Tgfb2/Ehf/Gpr37/Intu/Dkk2/Hs6st3/Pcdha12/Pcdha7/Pcdha9/Mlf1/Ccdc190/Ranbp3l/Crispld1/Dnaja4/Dcn/Zic4/Fsip1
17120	CIZ_01	CIZ_01	212	-0.305081	-0.8941	0.796204	1	0.805315	5362	tags=25%, list=25%, signal=19%	Svopl/Tob1/Pitpnc1/Tnks1bp1/Spock2/Tecta/Ift57/Dlx5/Fli1/Stim1/Carmil1/Mmp2/Btc/Col3a1/Foxf2/Ldlrap1/Asic2/Wnt5a/Cab39l/Nr2f2/Pnma1/Batf/Chchd7/Cast/Tent5a/Gpr182/Rbm43/Npr3/Grm3/Plag1/Aqp4/Atxn7l1/Pdgfb/Blnk/Edar/Erg/Capg/Pcdh12/Sema3f/Ccnd2/Mylk/Filip1/Ccdc148/Arx/Mgat4c/St6galnac5/Tmem182/Zic1/Myocd/Gtf2a1l/Slc4a5/Zic4/Kcnj13
17121	MIR4522	MIR4522	56	-0.326761	-0.89397	0.69958	1	0.805315	6176	tags=45%, list=29%, signal=32%	Slc35e4/Arhgef12/Crppa/Dmxl1/Ank/Sobp/Masp1/Gbp10/Deptor/Nectin4/Camk1d/Gbp8/Rbm24/Gbp4/Hey2/Apobec3/Mical2/Zc3h12a/Fcgr2b/Scml4/Gbp9/Ccdc62/Ppp1r3b/Frem1/Slc35g3
17122	GOBP_NEGATIVE_REGULATION_OF_CELL_PROJECTION_ORGANIZATION	GOBP_NEGATIVE_REGULATION_OF_CELL_PROJECTION_ORGANIZATION	169	-0.304586	-0.893852	0.776224	1	0.805315	6294	tags=30%, list=29%, signal=21%	Gorasp1/Pmp22/Map4/Srgap2/Tbx6/Tbc1d30/Arhgap44/Cib1/Rab29/Rtn4/Mylip/Efnb2/Efnb3/Cdkl3/Arhgap4/Lrrk2/Mag/Dab2/Syngap1/Lpar1/Hes1/Wnt3/Yap1/Wnt5a/Prkcd/Spock1/Rtn4rl1/Slit2/Prnp/Kremen1/Il15ra/Itm2c/Fstl4/Apoe/Cdh1/Tsku/Sema3f/Itga3/Cd38/Abi3/Trpv4/Mt3/Sema3g/Tacstd2/Ngef/Nfatc4/Stmn2/D130043K22Rik/Rit2/Mak
17123	GSE22886_NAIVE_BCELL_VS_DC_UP	GSE22886_NAIVE_BCELL_VS_DC_UP	153	-0.305113	-0.893789	0.768	1	0.805315	4946	tags=24%, list=23%, signal=18%	Endod1/Cxcr4/Mef2c/Hopx/Arhgap5/P2rx5/Ric3/Pim2/Tsc22d3/Pip5k1b/Tshb/H2-Ob/Itm2c/Ltb/Coro2b/H2-Oa/Tent5c/Tiam2/Isg20/Nr3c2/Acsl6/Ldoc1/Pak6/Fzd6/Klf2/Fmo5/Cd38/Cd37/Bace2/Cnr2/Il15/Serpinb9/Fzd10/Casz1/Ripor2/Igkc
17124	BIOCARTA_BCR_PATHWAY	BIOCARTA_BCR_PATHWAY	33	-0.345797	-0.893777	0.66191	1	0.805315	4775	tags=21%, list=22%, signal=17%	Lyn/Calm1/Cd79b/Nfatc1/Btk/Vav1/Nfatc4
17125	WP_SPHINGOLIPID_METABOLISM_OVERVIEW	WP_SPHINGOLIPID_METABOLISM_OVERVIEW	27	-0.354575	-0.893763	0.654628	1	0.805315	5501	tags=26%, list=26%, signal=19%	Smpd1/Plpp3/Plpp1/Sgms1/Sgms2/Sgpp2/Degs2
17126	GSE5099_DAY3_VS_DAY7_MCSF_TREATED_MACROPHAGE_UP	GSE5099_DAY3_VS_DAY7_MCSF_TREATED_MACROPHAGE_UP	177	-0.304386	-0.893459	0.773227	1	0.805315	6426	tags=32%, list=30%, signal=23%	Zfp395/Aga/Ptprn2/Pik3ip1/Card6/Smim19/Tmem104/H2-Q10/Rsad2/Foxp1/Pink1/Cib1/Pde8a/H2-Q2/Tmbim1/Il12rb1/Sipa1/Ddb2/Fam107b/Rbm20/S100a6/Ociad2/Add3/Tlr2/Reep5/Nlrc5/Hebp1/Pim2/Tsc22d3/Ldlrap1/Cytip/H2-Q1/Shisa5/Upp1/Gimap8/Ifih1/Cd48/Epsti1/H2-M3/Ccdc191/Casp1/Isg20/Bag3/Gbp2/Rgs1/Elf4/Pnp2/Fyb/Ccnd2/Inpp5d/Susd3/Tuba4a/Gstm2/Ifitm1/Il7r/Fbln7/Cd55
17127	GOBP_FIBROBLAST_PROLIFERATION	GOBP_FIBROBLAST_PROLIFERATION	102	-0.31195	-0.893411	0.722952	1	0.805315	5273	tags=29%, list=25%, signal=22%	Cdkn1a/Wnt7b/Fth1/Agt/S100a6/Itgb3/Pml/Btc/Col3a1/Cd74/Cd248/Wnt5a/Parp10/Cd300a/Myb/Fn1/Pawr/Pdgfd/Sfrp1/Pdgfb/Tgfb1/Igf1/Inca1/Gas6/Fgf10/Abcc9/Aqp1/Kcnj8/Pla2g2c/Vegfd
17128	MODULE_13	MODULE_13	421	-0.300944	-0.893373	0.866134	1	0.805315	4973	tags=23%, list=23%, signal=18%	Abhd14a/Arhgap4/Clec11a/Card10/Htr6/Ivd/Slc9a3r2/Rapgef5/Cnksr1/Mag/Arhgdig/Ly6e/Arvcf/Cd40/Plin3/Asic2/Mgp/Cd82/Cntn2/Ctsc/Fhit/Entpd2/Tnxb/Rac2/Aldoc/Aif1/Fcgr2b/Tnfrsf10b/Chrnb1/H2-Ob/Tspoap1/Scn1b/Neurl1a/Psd4/Cpne6/Rreb1/Atp1b2/Cyp4b1/Slc7a4/Kcnh2/Emid1/Cd34/Pde4c/Cryba4/Col1a1/Lair1/Dpt/Kcnab1/Ntsr2/Tgfb1/Dapk2/Llgl2/Pitpnm1/Irf5/Nr1d1/Sema3f/Lpxn/Spef1/Ptgs1/Itga3/Ctf1/Psd/Tbxa2r/Six3/Rph3a/Fmo4/Inpp5d/Chit1/Cd33/Slc2a1/Spn/Adgre1/Crhr2/Lilra6/Aldh1l1/Acvrl1/Epas1/Xdh/Ttll3/Alas2/Itga2b/Ikbke/Slc6a11/Pdk4/Kcna5/Flt1/Grin2a/Mr1/Mybpc2/Mxra8/Ribc2/Gad2/Lrrc23/Slc22a6/Dnah9/Aqp7/Dnali1/Lbp
17129	MIR6765_3P	MIR6765_3P	85	-0.31609	-0.893324	0.710204	1	0.805315	4792	tags=19%, list=22%, signal=15%	Tmem141/Letm2/Ppcdc/Ppp1r13b/Plce1/Hipk3/Daam2/Fhl1/Ifnlr1/Cacna2d2/Procr/Pnoc/Gpr55/Prelp/Mpzl2/Car10
17130	GSE19198_CTRL_VS_IL21_TREATED_TCELL_6H_UP	GSE19198_CTRL_VS_IL21_TREATED_TCELL_6H_UP	191	-0.304061	-0.893307	0.785215	1	0.805315	5779	tags=30%, list=27%, signal=22%	Rnf144b/Pfkp/Arap2/Tbc1d2b/Ppargc1b/Csf2rb2/Cul9/Oxld1/Siglec1/Arhgap4/Blvrb/Aff1/Hrh1/Dagla/Fli1/Emb/Plek/Fnbp1/Far2/Naip2/Ccl9/Jup/Syne1/Aif1/Jaml/Fcgr2b/Mpeg1/Pdlim2/Tnfaip2/Ifitm3/Il2rg/Cd48/Ncf4/Ifitm2/Sting1/Pirb/Gmfg/Hcst/Slc46a3/Atp8b4/Nrros/Birc3/Rnf125/Bcar3/Arhgap45/Cyth4/Inpp5d/Il10ra/Gimap5/Cd33/Lrrc25/Cysltr1/Selplg/Pik3r6/P2ry13/P2ry12/Dglucy/Rcsd1
17131	HP_ABNORMAL_PUBIC_BONE_MORPHOLOGY	HP_ABNORMAL_PUBIC_BONE_MORPHOLOGY	43	-0.336026	-0.893268	0.674194	1	0.805315	3815	tags=21%, list=18%, signal=17%	Ccn2/Fgfr2/Intu/Irf5/Ccr6/Gjb2/Abcc9/Gjb6/Ccdc8
17132	GSE9988_ANTI_TREM1_VS_LOW_LPS_MONOCYTE_UP	GSE9988_ANTI_TREM1_VS_LOW_LPS_MONOCYTE_UP	178	-0.304299	-0.89325	0.777223	1	0.805315	6386	tags=29%, list=30%, signal=20%	Lasp1/Klhl26/Wdr91/Tle3/Col15a1/Acvr1/Lpin1/Atp6v1d/Tmem38b/Acsl3/Tgif1/Ubash3b/Snx33/Tmbim1/Plpp3/Plcxd1/Slc8b1/Dab2/Slco4a1/Plekho2/Lhfpl2/Stx3/Klhl6/Sds/Atf3/Cebpb/Psd4/Rreb1/Fam131a/Ptpn6/Orai3/Lgals3/Txnip/Hexb/Mt1/Havcr2/Mt2/Nrros/S1pr3/Pnp2/Klf2/Ccr1/Slc37a2/Tmem273/Bcar3/Dusp14/Cyth4/Tbc1d2/Sdsl/Hic1/Meltf
17133	GOBP_PHOSPHATIDYLINOSITOL_PHOSPHATE_BIOSYNTHETIC_PROCESS	GOBP_PHOSPHATIDYLINOSITOL_PHOSPHATE_BIOSYNTHETIC_PROCESS	59	-0.325818	-0.893192	0.698745	1	0.805315	5096	tags=22%, list=24%, signal=17%	Pik3cd/Synj2/Socs2/Ttc7/Synj1/Cish/Pip5k1b/Ip6k3/Itpkb/Inpp4b/Pik3cg/Itpka/Pik3c2g
17134	NAGASHIMA_NRG1_SIGNALING_UP	NAGASHIMA_NRG1_SIGNALING_UP	161	-0.304749	-0.89319	0.774	1	0.805315	5591	tags=25%, list=26%, signal=19%	Adm/Per1/Tes/Cth/Gem/Map3k8/Cxcr4/Pmaip1/Bhlhe40/Zfp36/Slco4a1/Rgs2/Hes1/Sik1/Plekho2/Nedd9/Ccn2/Atf3/Cebpb/Sfn/Tnfrsf10b/Tgfb2/Gata2/Clcf1/Il6ra/Tuft1/Isg20/Avpi1/Serpinb8/Tnfrsf11b/Klf2/Epha2/Sema3b/Aloxe3/Areg/Lamc2/Ezr/Edn1/Dlx2/Lama3/Eppk1
17135	GSE27786_LSK_VS_BCELL_UP	GSE27786_LSK_VS_BCELL_UP	192	-0.304178	-0.893082	0.78022	1	0.805315	5238	tags=24%, list=24%, signal=18%	Arhgap18/Tmbim1/Abca2/Rai2/Ptpn21/Reck/Mcee/Pcnx4/Hrh1/Eif4e3/Aifm2/Cep128/Tbc1d32/Gstk1/Slc66a2/Tlcd1/Wdyhv1/Ak1/Actn1/Naga/Agtrap/Fcer1g/Bicdl1/Tom1l1/Adgrd1/Ccl19/Lair1/Vill/Ripply3/Gpr160/Spns3/Islr/Anxa11/Plcb2/1110032A03Rik/Slc5a11/Zscan10/Tas1r1/Chad/Pde6h/Pdk4/Sdr39u1/St6galnac5/Car12/Krt80/Fmo2
17136	GOBP_DETECTION_OF_MECHANICAL_STIMULUS	GOBP_DETECTION_OF_MECHANICAL_STIMULUS	45	-0.334237	-0.893018	0.67666	1	0.805315	6000	tags=40%, list=28%, signal=29%	Itga2/Asic3/Pdzd7/Piezo1/Cxcr4/Pkd2l2/Pkd2l1/Kcnk4/Adgrv1/Asic2/Jup/Kcnq1/Lhfpl5/Kcna1/Scn9a/Hpn/Phf24/Cxcl12
17137	MIR376A_5P	MIR376A_5P	53	-0.326813	-0.892998	0.690526	1	0.805315	5735	tags=28%, list=27%, signal=21%	Tafa1/Myh9/Cyp39a1/Krt222/Gabrr2/Arhgap5/Emb/Gpr182/St3gal6/Plag1/Il7/Mgst1/Adap2/Crispld1/Cavin2
17138	GSE16451_CTRL_VS_WEST_EQUINE_ENC_VIRUS_MATURE_NEURON_CELL_LINE_UP	GSE16451_CTRL_VS_WEST_EQUINE_ENC_VIRUS_MATURE_NEURON_CELL_LINE_UP	189	-0.304068	-0.892985	0.784216	1	0.805315	6092	tags=25%, list=28%, signal=18%	Lypd6b/Erlec1/Tm7sf2/Spsb1/Asic3/Acss2/Tmem63a/Ar/Pink1/Nr1h4/Furin/Ccdc28a/Hdhd2/Ctnna1/Sag/Lrp8/Itgb3/2200002D01Rik/Cep128/Zfp385b/Sema4a/Slc35d2/Celf4/Ptger3/Nlrx1/Ptgr2/Cpe/Atp10a/Pld2/Pdlim4/Rasgrp3/Myof/Fam20a/Dbp/Cmklr1/Col17a1/Ccdc30/Tesc/Epas1/Hic1/Gja1/Fap/Cdh3/C3/Cdkl4/Dsp/Daw1/Ccdc153
17139	GSE26030_TH1_VS_TH17_RESTIMULATED_DAY5_POST_POLARIZATION_UP	GSE26030_TH1_VS_TH17_RESTIMULATED_DAY5_POST_POLARIZATION_UP	186	-0.303983	-0.892948	0.787213	1	0.805315	5561	tags=25%, list=26%, signal=18%	Bcl6b/Snx21/Irf8/Scrn2/Kcnj2/Blvrb/Mcee/Il13ra1/Tmem179b/S100a6/Emb/Cdrt4/Lgmn/Fgf9/Ccr2/Tmem125/Sfn/Rbks/Copz2/Prickle3/Pcsk4/Gngt2/Epsti1/Arhgef37/Pstpip1/Adssl1/Ctss/Ptpn18/Ghr/Hcst/Aqp9/Trem2/Hacd4/Itga3/Wnt9a/Itgam/Tnfrsf13b/Clic3/Fam161a/Crip1/Lamb2/Rem1/Rnase4/Exoc3l4/Sncg/Ccdc81
17140	GSE45365_WT_VS_IFNAR_KO_CD11B_DC_MCMV_INFECTION_DN	GSE45365_WT_VS_IFNAR_KO_CD11B_DC_MCMV_INFECTION_DN	132	-0.306763	-0.892871	0.754263	1	0.805315	2764	tags=21%, list=13%, signal=19%	Atp8b4/Tmem132d/Ccdc141/Sphkap/Pld5/Slc16a4/Prtn3/Bcar3/Slc40a1/Mal2/Lrrc2/Trpm1/Il17rc/Tbx3/Rec8/Ceacam1/Cldn1/Frk/Lmntd1/Cib4/Fap/Nme8/Dnah10/Fgd5/Upk1b/Ppef2/Umodl1/Daw1
17141	LEE_METASTASIS_AND_ALTERNATIVE_SPLICING_DN	LEE_METASTASIS_AND_ALTERNATIVE_SPLICING_DN	43	-0.335858	-0.892821	0.675269	1	0.805315	3210	tags=19%, list=15%, signal=16%	Hyal1/Nr1h3/Pcdha12/Pcdha9/Sema3b/Tnfsf10/Nlrp1a/Lgr6
17142	MIR219B_5P	MIR219B_5P	44	0.2306	0.892819	0.685714	1	0.805315	5717	tags=41%, list=27%, signal=30%	B3gat2/Zbed4/Knstrn/Fancd2/Plppr5/Unc5c/Nol8/Tardbp/Rnf19b/Rcn1/Lsm8/Nup205/Zfp189/Skap2/Nampt/R3hdm1/Gga3/Mier3
17143	MIR3185	MIR3185	185	-0.30399	-0.892815	0.791209	1	0.805315	4506	tags=18%, list=21%, signal=15%	Vangl1/Fgf2/Atp10b/Rora/Ldhb/Fzd4/Lcp2/Phactr2/Sypl2/Frmd6/Sox9/Hs6st3/Tlr6/Adrb1/Mmp28/Fmo4/Slc13a3/Ccdc39/Myct1/Maf/Dazl/Fam81a/Fzd10/Ankef1/Plppr4/Cd300lg/Col1a2/Scin/Cldn1/Xrra1/Scn7a/Hif3a/Car3/Cdhr3
17144	GOCC_GOLGI_ASSOCIATED_VESICLE_MEMBRANE	GOCC_GOLGI_ASSOCIATED_VESICLE_MEMBRANE	51	-0.32823	-0.892662	0.691658	1	0.805315	4951	tags=16%, list=23%, signal=12%	Ap1s2/Itm2b/Kdelr3/Copz2/Clba1/Cnga4/Gja1/Rassf9
17145	MIR665	MIR665	121	-0.307481	-0.892557	0.746988	1	0.805315	5212	tags=22%, list=24%, signal=17%	Heyl/Irf4/Map3k8/Ccdc57/Ppara/Smad7/Apbb2/Col3a1/Derl3/Slc25a35/Stx3/Car13/Rgl3/Acot3/Upp2/Kdr/Scube3/Abcc3/Batf2/Cd200r1/Kcnn3/Tgfbr2/Atp2a3/Dlx3/Arhgef5/Igfn1/Cfap53
17146	AGTTCTC_MIR146A_MIR146B	AGTTCTC_MIR146A_MIR146B	55	-0.325962	-0.892527	0.684874	1	0.805315	4599	tags=24%, list=21%, signal=19%	Rarb/Dtna/Stx3/Numb/Vasn/Thrb/Cd79b/Stc1/Arhgap6/Tm6sf2/Npas4/Cfap47/Sp8
17147	BROWNE_HCMV_INFECTION_6HR_UP	BROWNE_HCMV_INFECTION_6HR_UP	54	-0.326017	-0.892491	0.68244	1	0.805315	4962	tags=28%, list=23%, signal=21%	Ifi204/Gns/Omd/Ppp1r13b/Vil1/Hlf/Mndal/Tnnt2/Ptgds/Pnp2/Msx1/Pdyn/Mpl/Foxj1/Rarres2
17148	HP_BICONCAVE_VERTEBRAL_BODIES	HP_BICONCAVE_VERTEBRAL_BODIES	24	-0.361265	-0.892382	0.65127	1	0.805315	3918	tags=33%, list=18%, signal=27%	Fkbp10/Tent5a/Cbs/Notch3/Fn1/Serpinf1/Col1a1/Col1a2
17149	REACTOME_RHO_GTPASES_ACTIVATE_PKNS	REACTOME_RHO_GTPASES_ACTIVATE_PKNS	66	-0.321469	-0.89232	0.693416	1	0.805315	5822	tags=26%, list=27%, signal=19%	Ar/Myh9/Pkn3/H4c1/H3c15/H2bc21/H4c12/H2bc4/Ppp1r14a/Myh14/Sfn/H2bc6/Myl9/H4c11/H4c8/H4c3/Myh11
17150	GOMF_TRANSCRIPTION_REGULATOR_INHIBITOR_ACTIVITY	GOMF_TRANSCRIPTION_REGULATOR_INHIBITOR_ACTIVITY	27	-0.353998	-0.892307	0.658014	1	0.805315	7030	tags=37%, list=33%, signal=25%	Id1/Id2/Pura/Hexim1/Nfkbia/Smad7/Hspa1a/Lef1/Smad6/Id4
17151	YOKOE_CANCER_TESTIS_ANTIGENS	YOKOE_CANCER_TESTIS_ANTIGENS	28	-0.352003	-0.892226	0.649438	1	0.805315	5846	tags=39%, list=27%, signal=29%	Gabbr1/Lactb2/Mmp11/Ivd/Lrp8/Fbxl2/Wfs1/Tdrd9/Mok/Nptx2/Capn3
17152	GOBP_PROTEIN_TETRAMERIZATION	GOBP_PROTEIN_TETRAMERIZATION	87	-0.315534	-0.892192	0.719674	1	0.805315	3372	tags=17%, list=16%, signal=15%	Trpv1/Aqp2/Itpr1/Acacb/Aqp4/Gnmt/Trpm6/Trpm1/Itpr3/Aldh1a2/Tdo2/Upb1/Trpm3/Trp63/Trp73
17153	GSE12003_MIR223_KO_VS_WT_BM_PROGENITOR_4D_CULTURE_UP	GSE12003_MIR223_KO_VS_WT_BM_PROGENITOR_4D_CULTURE_UP	187	-0.303687	-0.892066	0.785215	1	0.805315	4525	tags=17%, list=21%, signal=13%	Apobr/Ift80/Foxo1/Nedd9/Rgl3/Misp/Lgmn/Tnxb/Tlr7/Sorcs2/BC028528/Septin4/Kctd12/Phf1/Lef1/St3gal6/Aqp9/Samsn1/Atp1b1/Chdh/Vpreb1/Penk/Haao/Prodh/Mcoln3/Txk/Kcnj8/Cd7/Ifng/Slc6a20a/Fsip1
17154	GSE45365_NK_CELL_VS_BCELL_MCMV_INFECTION_DN	GSE45365_NK_CELL_VS_BCELL_MCMV_INFECTION_DN	184	-0.303799	-0.891975	0.782218	1	0.805315	4549	tags=18%, list=21%, signal=15%	Synpo/Plek/Foxo1/Cd40/Tapbp/Tbc1d9/H2-Q1/Fam117a/Tnfaip2/Il4ra/Mcc/Aldh2/Cd70/Myb/Tnfrsf14/H2-M3/Mvp/Cd84/Rassf4/Lsp1/Srgn/Sdc4/Tnfrsf1b/Ptk2b/Il21r/Lamb3/Slc6a12/Fas/Flt3/C130074G19Rik/F11r/Ehbp1l1/Perp/Aoc1
17155	chr1q21	chr1q21	141	-0.305097	-0.891958	0.758242	1	0.805315	5507	tags=26%, list=26%, signal=20%	Chrnb2/Anxa9/H4c1/Dcst2/Ecm1/Zbtb7b/S100a1/H3c15/Gm128/Tchh/S100a6/Nudt4/Gja5/Mtmr11/Ankrd34a/BC028528/C2cd4d/Adamtsl4/S100a11/Fcgr1/Selenbp2/Il6ra/Npr1/Txnip/Ctss/Tuft1/Car14/Tnfaip8l2/Pbxip1/Fmo5/Kcnn3/Ankrd35/Creb3l4/Rorc/She/Them5/Riiad1
17156	GSE3982_MAC_VS_EFF_MEMORY_CD4_TCELL_DN	GSE3982_MAC_VS_EFF_MEMORY_CD4_TCELL_DN	156	-0.304506	-0.891839	0.77	1	0.805315	6253	tags=29%, list=29%, signal=21%	Gzmm/Pofut2/Pbx2/Ltk/Cxcl11/Stoml1/Fn3krp/Srpx/Cxcr6/Stxbp6/Eno3/Amacr/Irf4/Hopx/Efemp2/Ndrg1/Grpr/Cish/Ndst3/Flt3l/Nr2f2/Syne1/Osbpl3/Mcc/Kcnk1/Lrrc3/Sp140/Notch4/Pdgfd/Def6/Epha2/Pbxip1/Rnf125/Cd38/Myh15/Ptprn/Sulf1/Plekhg3/Catsperz/Kcnn3/Tgfbr3/Ezr/Ribc2/Ifng/Tmem212
17157	HP_ABNORMALITY_OF_THE_URETER	HP_ABNORMALITY_OF_THE_URETER	358	-0.300267	-0.891644	0.858142	1	0.805315	5629	tags=26%, list=26%, signal=20%	Gsn/Lztfl1/Mapkbp1/Cep19/Frem2/Bbs10/Tmem216/Ift140/Arl6/Wnt7b/Ift74/Gnao1/Mks1/Kctd1/Cc2d2a/Nphp1/Tmem231/Pigp/Efemp2/Ndufaf3/Sema3e/Arvcf/Gli3/Rarb/Ednra/Vangl1/Sik1/Plec/Dync2li1/Rpgrip1l/Bbs2/Grhpr/Tctn1/Robo2/Wfs1/Lfng/Bbs4/Tctn3/Actg2/B9d1/Fuz/Ift172/Tnxb/Kcnq1/Wdpcp/Fgfr3/Cep290/Bbs5/Fgfr2/Scn1b/Lmod1/Ttc8/Kcna1/Rreb1/Aqp2/Ripply2/Ltbp1/Bbs1/Tmem67/Six5/Tmem107/Bicc1/Mlxipl/Tctn2/Gli1/Nphp3/Gpc4/Haao/Ncf1/Prtn3/Tbx18/Spint2/Mylk/Ccbe1/Ripk4/Arx/Lamb3/Lamc2/H4c8/Fgf10/Tbx1/Itgb4/Dcdc2a/Nodal/Slc32a1/Stra6/Igf2/Sox17/Hnf1b/Myh11/Slc22a12/Trp63/Lama3/Nkx2-1
17158	GSE17186_CD21LOW_VS_CD21HIGH_TRANSITIONAL_BCELL_CORD_BLOOD_DN	GSE17186_CD21LOW_VS_CD21HIGH_TRANSITIONAL_BCELL_CORD_BLOOD_DN	196	-0.304133	-0.891584	0.794206	1	0.805315	6480	tags=28%, list=30%, signal=19%	Retreg1/Nadsyn1/Ezh1/Ppcs/Tk2/Ubl3/Arntl/Sertad1/Trim65/Stoml1/Cdpf1/B3gnt8/Napsa/Cib1/Ypel3/Prps2/Smpd1/Cmtm7/Pitpnm2/Hopx/Rflnb/Map7/Oard1/Itgb3/Add3/Serinc3/Cd40/Cluap1/Pced1b/Tlr7/Stat4/Aldh2/Psd4/Rbm43/Phf1/Sp110/Nfatc1/Hhex/Il10rb/Jade2/Mgst2/Bcar3/Slc2a1/Efcab2/Tacstd2/Susd3/Myo7a/1700029J07Rik/Ezr/Gstt2/Icam2/Rcsd1/Abhd14b/Igkc
17159	GSE14386_UNTREATED_VS_IFNA_TREATED_ACT_PBMC_MS_PATIENT_DN	GSE14386_UNTREATED_VS_IFNA_TREATED_ACT_PBMC_MS_PATIENT_DN	146	-0.304691	-0.891571	0.762	1	0.805315	6126	tags=35%, list=29%, signal=25%	Il6st/Ifngr1/Cdc14a/Rsad2/Gpr146/Tgif1/Lclat1/Hexim1/Ubash3b/Itm2a/Mdfic/Trpc1/Cd180/Ccrl2/Irf4/Ifit3/Cxcr4/Parp12/Ndrg1/Ociad2/Bst2/Bst1/Neb/Eea1/Plxdc2/Tlr7/Batf/Itih5/Entpd1/Myb/Neurl3/Mt1/Pacsin1/Isg20/Capg/Mt2/Heg1/Birc3/Ccr9/Rnf125/Rom1/Cd38/Trim12c/Prtn3/Areg/Filip1/Trim5/Tnfrsf9/P2ry13/Serpinb9/F13a1
17160	MIR3116	MIR3116	86	-0.31543	-0.891556	0.714868	1	0.805315	5535	tags=22%, list=26%, signal=16%	Sox13/Gramd1b/Slc6a9/Smim24/Map7/Rasl12/Stk26/Kctd12/Nyx/Lacc1/Scn2b/Acsbg1/Atxn7l1/Stpg4/Wnt4/Fezf2/Nwd1/Emx1/Otx2
17161	GSE2770_IL12_ACT_VS_ACT_CD4_TCELL_2H_UP	GSE2770_IL12_ACT_VS_ACT_CD4_TCELL_2H_UP	154	-0.304357	-0.891517	0.767	1	0.805315	6138	tags=31%, list=29%, signal=22%	Ifi27/Eaf2/Hddc3/Tmem38b/Pink1/Lat2/Adm/Slc31a2/Evi2a/Atp9b/Ntsr1/Abhd14a/Plscr1/Slc11a1/Bcl2a1a/Gpr68/Pnpla7/Ndrg1/Dab2/Glis3/Pdpn/Bst1/Stx3/D2hgdh/Nfe2l2/Cab39l/Lgmn/Fcgr1/Kremen1/Ltbp1/Tlr6/Ccl7/Atp8b4/Procr/Clec5a/Pnp2/Il16/Htra1/Rasal3/Alox5ap/Arhgap27/Plscr2/Arap3/Mchr1/Txlnb/Prlr/Rp1
17162	LMNB2_TARGET_GENES	LMNB2_TARGET_GENES	29	-0.349453	-0.891512	0.647651	1	0.805315	7867	tags=48%, list=37%, signal=31%	Rapgef3/Mgrn1/AW554918/Sqstm1/Tbc1d4/Tpgs2/Slco3a1/Tgfb1i1/Tmem179b/Coro6/Jup/Pde4a/Frmd6/Ccdc88b
17163	HP_ABNORMALLY_OSSIFIED_VERTEBRAE	HP_ABNORMALLY_OSSIFIED_VERTEBRAE	21	-0.368292	-0.891441	0.644208	1	0.805315	4507	tags=52%, list=21%, signal=41%	Slc26a2/Hspg2/Trip11/Alpl/Ift80/Dync2h1/Wnt3/Lfng/Rspo2/Wdr35/Sox9
17164	GAUSSMANN_MLL_AF4_FUSION_TARGETS_F_DN	GAUSSMANN_MLL_AF4_FUSION_TARGETS_F_DN	30	-0.348173	-0.891411	0.663311	1	0.805315	3072	tags=23%, list=14%, signal=20%	Tmem47/Clec5a/Cd53/Vegfc/Fgfbp1/Serpinb9/Nnmt
17165	GSE17721_CTRL_VS_CPG_2H_BMDC_DN	GSE17721_CTRL_VS_CPG_2H_BMDC_DN	175	-0.303755	-0.891376	0.783	1	0.805315	4910	tags=26%, list=23%, signal=20%	Serpine1/Ivd/Ybx2/Stat5a/Itgb3/Lcat/Elf3/S100g/Gch1/Cd40/Cys1/F3/Cx3cl1/Mrgprf/Igdcc3/Fcgr2b/Cd14/Tgfb2/Neurl1a/Kremen1/Tgm2/Stard10/Tex12/Sh3tc1/Hs6st3/Klhl10/Cyp4f14/Samsn1/Pcdha12/Dlc1/Vav1/Llgl2/Procr/Tnnt2/Pcdha9/Fhl5/Tnfrsf1b/Ccnd2/Areg/Acsf2/Ptges/Foxi1/Gja4/Mfsd4b1/Adrb3
17166	HP_ABNORMALITY_OF_THE_BLADDER	HP_ABNORMALITY_OF_THE_BLADDER	498	-0.299243	-0.891361	0.882118	1	0.805315	5614	tags=25%, list=26%, signal=19%	Chst14/Lztfl1/Mapkbp1/Cep19/Chrnb2/Gbe1/Frem2/Dysf/H2-D1/Bbs10/Kcnt1/Atxn1/Gjc2/Arsa/Arl6/Mpz/Wnt7b/Ift74/Mks1/Cc2d2a/Col5a2/Nphp1/Ky/Ift57/Psap/Lrrk2/Efemp2/Sema3e/Arvcf/Rarb/Galc/Vangl1/Mog/Tpp1/Plec/Gm8909/Nefl/Col3a1/Bbs2/Pik3r5/Robo2/Wfs1/Cog7/Bbs4/Actg2/Dmpk/H2-Ab1/Fuz/Tyrobp/Ift172/Tnxb/Rac2/Kcnq1/Wdpcp/Syne1/Fgfr3/Dbh/Cep290/Bbs5/Prnp/Ephb4/Fgfr2/Lmod1/Ttc8/Rreb1/Aqp2/Ltbp1/Notch3/Bbs1/Sp110/Hoga1/Hexb/Six5/Col1a1/Bicc1/Mlxipl/Pdgfb/Tgfb1/Fam20a/Scn9a/Nphp3/Htra1/Hcrt/Myl9/Capn1/Ggt1/Haao/Rnf125/Ncf1/Ikzf1/Mylk/Ccbe1/Trpv4/Slc2a1/Arx/Ctsh/Lamb3/Lamc2/Gabrg2/H4c8/Fgf10/Adh1/Stat6/Tbx1/Itgb4/Wnt4/Dcdc2a/Col1a2/Pdgfrb/Clcnka/Gja1/Upb1/Chchd10/Myocd/Stra6/Igf2/Sox17/Myh11/Trp63/Cfap43/Lama3/Ttr/Nkx2-1
17167	REACTOME_EPHA_MEDIATED_GROWTH_CONE_COLLAPSE	REACTOME_EPHA_MEDIATED_GROWTH_CONE_COLLAPSE	28	-0.351654	-0.891341	0.651685	1	0.805315	2316	tags=29%, list=11%, signal=26%	Epha10/Myh9/Lyn/Myh14/Epha2/Myl9/Ngef/Myh11
17168	GSE40274_SATB1_VS_FOXP3_AND_SATB1_TRANSDUCED_ACTIVATED_CD4_TCELL_UP	GSE40274_SATB1_VS_FOXP3_AND_SATB1_TRANSDUCED_ACTIVATED_CD4_TCELL_UP	151	-0.304248	-0.89131	0.767	1	0.805315	4745	tags=19%, list=22%, signal=15%	Pnpla7/Fli1/Parp3/Sik1/Pml/Stk36/Lgals3bp/Nudt14/Tigd4/Nr2f2/Steap2/Csrp2/Slc27a1/Slc4a2/Pls1/Myo1f/Syt5/Npsr1/Aspa/Tctn2/Anxa11/Abcc3/Itgam/Ablim1/Elmo3/Cxcl12/Nnmt/Osr1/Ildr1
17169	GNF2_RAB3A	GNF2_RAB3A	37	0.240198	0.891232	0.697368	1	0.805315	5750	tags=38%, list=27%, signal=28%	Gap43/Kcnq2/Syt1/Syt11/Sh3gl2/Rab6b/Syn1/Rundc3a/Kif5c/Stxbp1/Sult4a1/Arhgef9/Rgs7/Dnm1
17170	GOCC_NUCLEAR_INNER_MEMBRANE	GOCC_NUCLEAR_INNER_MEMBRANE	49	-0.329346	-0.89117	0.692389	1	0.805315	1193	tags=22%, list=6%, signal=21%	Ifi27/Dpy19l3/Tm7sf2/Tor1aip1/Psen2/Terb1/Itpr1/Sun3/Majin/Kcnh1/Dpy19l2
17171	HP_BLUE_IRIDES	HP_BLUE_IRIDES	51	-0.327662	-0.891118	0.692714	1	0.805315	2995	tags=12%, list=14%, signal=10%	Oca2/Mlxipl/Ncf1/Pax3/Edn3/Trp63
17172	GOMF_ADENYLYLTRANSFERASE_ACTIVITY	GOMF_ADENYLYLTRANSFERASE_ACTIVITY	28	-0.351561	-0.891106	0.651685	1	0.805315	4480	tags=36%, list=21%, signal=28%	Papss2/Coasy/Nmnat2/Oas1a/Ficd/Nmnat3/Fhit/Tent5a/Tent5c/Tent5b
17173	HP_ABNORMAL_METABOLIC_BRAIN_IMAGING_BY_MRS	HP_ABNORMAL_METABOLIC_BRAIN_IMAGING_BY_MRS	60	-0.324089	-0.891103	0.711319	1	0.805315	6975	tags=30%, list=33%, signal=20%	Gatm/Fars2/mt-Nd1/Slc35a2/Lyrm7/mt-Co2/mt-Co1/mt-Co3/mt-Nd4/Psap/Galc/mt-Nd5/mt-Nd6/Slc39a8/Aspa/Sqor/Adora2a/Cyp27a1
17174	MIR6778_5P	MIR6778_5P	94	-0.311748	-0.890981	0.723232	1	0.805315	5666	tags=26%, list=26%, signal=19%	Dpf3/Myo3b/Per1/Gng13/Gnao1/Shisa2/Zfhx3/Plxna4/Tns1/Map7d3/Xirp1/Cry2/Reln/Tcaf2/Tgm2/Procr/Gpsm3/Ankrd42/Tmem106a/Tm6sf2/Unc45b/Ucp3/Mpig6b/Pklr
17175	MIR199B_5P	MIR199B_5P	163	-0.303938	-0.890976	0.78	1	0.805315	5368	tags=21%, list=25%, signal=16%	P3h2/Clip1/Ccdc88c/Ddr1/Pik3cd/Abca1/Serpine1/Add3/Klhl29/Pdpn/Cacnb2/Fzd4/Csdc2/Tgfb2/Hmcn1/Zfand4/Hspa12a/Bicc1/Ppargc1a/Hapln1/Fzd6/Itga3/Npas2/Pax3/Sulf1/Bcam/Rbpms/Celsr1/Tmem220/Gcnt2/Rcsd1/Rbm47/Npy2r/Kl
17176	GSE22886_NAIVE_CD4_TCELL_VS_MONOCYTE_UP	GSE22886_NAIVE_CD4_TCELL_VS_MONOCYTE_UP	159	-0.304009	-0.890933	0.774	1	0.805315	4204	tags=35%, list=20%, signal=28%	Nck2/Oxct1/Gnb5/Gypc/Abca5/Eno2/Retreg1/Gprasp1/Slc16a10/Ltbp3/Gzmm/Bag2/Lpin1/Appl2/Dock9/Smpd1/Itm2a/Mylip/Nipal3/Spock2/Fam102a/Sesn1/Ldlrap1/Rora/Klhl3/Flt3l/Bcl2/Aldoc/Lck/Dennd2d/Ap3m2/Itm2c/Tmem30b/Tent5c/Traf5/Lef1/Mal/Prkch/Nr3c2/Inpp4b/Trbc2/Snph/Pbxip1/S1pr1/Ccnd2/Hspb1/Dpp4/Txk/Ephx2/Ablim1/Itpr3/Tmem204/Cd7/Hkdc1/Zap70
17177	PIT1_Q6	PIT1_Q6	203	-0.303924	-0.890899	0.804196	1	0.805315	4491	tags=21%, list=21%, signal=17%	2210408I21Rik/Zfp385b/Sema7a/Cartpt/Rora/Asic2/Xkrx/Fgf9/Fgfr3/Cast/Tshb/Rtn4rl1/Vgll3/Entpd1/Ehf/Ldb2/Zdhhc23/Esrrg/Npr3/Plag1/Erg/Inhba/Rgs1/Atp1b1/Jade2/Hpn/Ripk4/Aspn/Fgf7/Dazl/Wnt8b/Twist1/Tmtc1/Col13a1/Fap/Pcdhgb7/Ccdc8/Olig3/Trp63/Musk/Ccdc33/Htr2c/Otx2
17178	HP_POOR_SUCK	HP_POOR_SUCK	127	-0.306231	-0.890897	0.748245	1	0.805315	4517	tags=20%, list=21%, signal=16%	Cobll1/Sik1/Snap25/Gch1/Gli2/Plch1/Fgfr1/Irf6/Chrnb1/Arhgap29/Oca2/Rhbdf2/Cdh1/Zic2/Rapsn/Aspa/Six3/Msx1/Dlx4/Lamb2/Aass/Col13a1/Nodal/Tdgf1/Trp63
17179	HP_ABNORMALITY_OF_THE_AMNIOTIC_FLUID	HP_ABNORMALITY_OF_THE_AMNIOTIC_FLUID	413	-0.300078	-0.89068	0.865135	1	0.805315	5124	tags=23%, list=24%, signal=17%	Mks1/Agt/Sec24d/Cc2d2a/Tmem231/Nek8/Slc16a2/Efemp2/Sema3e/Ttc7/Arvcf/Gli3/Dzip1l/Plec/Dync2li1/Snap25/Rpgrip1l/Wnt3/Tctn1/Neb/Tctn3/Actg2/Col25a1/Ppp1r13l/Dmpk/Jup/B9d1/Irf6/Ttc26/Rspo2/Syne1/Fgfr3/Atp8b1/Cep290/Slc12a1/Ifih1/Lmod1/Rreb1/Cntnap1/Wdr35/Aqp2/Dock6/Car2/Atp1a2/Plagl1/Sox9/Ascc1/Tmem67/Plag1/Tmem107/Zbtb42/Pnpo/Rapsn/Def6/Tctn2/Nphp3/Gpc4/Myl9/Ikzf1/Spint2/Dalrd3/Mylk/Flvcr2/Msx1/Slc2a1/Tpm2/Ano1/Hic1/Twist1/Tbx1/Lamb2/Itgb4/Aldh1a2/Wnt4/Col13a1/Zic3/Clcnka/Ren1/Klhl41/Abcc6/Hba-a2/Igf2/Sox17/Hnf1b/Myh11/Trp63/Ace/Hba-a1/Musk/Crb2/Dsp/Slc26a3/Otx2
17180	BROWNE_HCMV_INFECTION_12HR_DN	BROWNE_HCMV_INFECTION_12HR_DN	90	-0.313885	-0.890594	0.730964	1	0.805315	6604	tags=39%, list=31%, signal=27%	Denn2b/Flrt2/Runx1t1/Pmp22/Gabbr2/Bag2/Trak1/Ptprr/Mtcl1/Acsl3/Sdc2/Atxn1/Nr1d2/Crybg1/Runx1/Serpine1/Dab2/Gli3/Dennd3/Mast4/Plce1/Slc12a1/Map3k5/Ldb2/Rin1/Vwa5a/Dlc1/Ecm2/Dhrs3/H4c11/Serpinb1a/Fgf7/Cxcl12/Zic1/Igf2
17181	MIR4731_5P	MIR4731_5P	227	-0.30296	-0.890449	0.81019	1	0.805315	5975	tags=26%, list=28%, signal=19%	Abr/Kcnj10/Dok2/St3gal1/Foxp1/Tmem63a/Pdxk/Kcnk3/Unc5b/Rfx1/Clip1/Slc6a9/Tead3/Mpz/Heyl/N4bp3/Tspan18/Amacr/Pitpnm2/Carns1/Ppara/Fam102a/Ring1/Cobll1/Nrsn1/Tns1/Cish/Plch1/Cd74/Des/Snx20/Espn/Cd83/Lmod1/Kcnd1/Coro2b/Smim3/Lef1/Adgra1/Gprc5b/Arid3b/Ccnd2/Barhl1/Iqsec3/Fgf1/Sorbs3/Cideb/Phf24/Tmem184a/Prdm16/Scara5/Nfatc4/Tafa3/Pdgfrb/Plek2/Adrb3/Crip3/Ace/Dlx1
17182	TEF_Q6	TEF_Q6	223	-0.303123	-0.890378	0.812188	1	0.805315	6356	tags=29%, list=30%, signal=21%	Dlg2/Pttg1/Pura/Tle3/Prickle2/Slco3a1/Sobp/Leng9/Bnc2/Igf1r/Rgs3/Foxp1/Lrmda/Mink1/Atxn1/Tob1/Cadm1/Zpld1/Kcnj16/Cxcr4/Itga1/Crim1/Zfhx3/Dlx5/Fnbp1/Asic2/Rspo2/Wdpcp/Fgf9/Cast/Otx1/Zfp423/Nin/Pln/Hmcn1/Crb1/Cacna1d/Boc/Kcns3/Olfml3/Emx2/Gprc5b/Arhgdib/Enpep/Nts/Zic2/Gpc4/Igf1/Lgi1/Nptx2/Hpcal4/Mal2/Lmo7/Ripk4/Ntf3/Cysltr1/Fgf7/Twist1/Atp13a4/Col13a1/Atp2a3/Slc39a12/Unc13d/1110017D15Rik/Nkx2-1
17183	WP_CIRCADIAN_RHYTHM_GENES	WP_CIRCADIAN_RHYTHM_GENES	168	-0.30333	-0.890329	0.789211	1	0.805315	4910	tags=24%, list=23%, signal=19%	Serpine1/Bhlhe40/Zfhx3/Ppara/Naglu/Sik1/Pml/Srebf1/Hebp1/Mttp/Cartpt/Rora/Cry2/Per3/Tph2/Cst3/Klf9/Lgr4/Adora1/Drd1/Nr1h3/Ppargc1a/Nr1d1/Tnfrsf11a/Ptgds/Npas2/Dbp/Six3/Id4/Adora2a/Usp2/Fas/Ghrh/Rorc/Mc3r/Prokr2/Hnf1b/Th/Npy2r/Nkx2-1
17184	MIR3668	MIR3668	97	-0.310854	-0.89029	0.730847	1	0.805315	5581	tags=27%, list=26%, signal=20%	Gadl1/Dock9/Naaladl2/Hipk1/Krt222/Rhbdd1/Gclc/Sema3e/Add3/Csrnp1/Gli2/Togaram1/Hsd17b11/Rora/Ptger3/Snx20/Slc12a1/Fhl1/Medag/Scn9a/Dpp4/Slc22a19/Trhde/Casz1/Rgs5/Klhl31
17185	CCCNNGGGAR_OLF1_01	CCCNNGGGAR_OLF1_01	295	-0.300718	-0.8902	0.844156	1	0.805315	5152	tags=23%, list=24%, signal=18%	Thbs3/Gnao1/Ddr1/Gask1b/Gjc1/Nfkbia/Tnks1bp1/Axl/Tiam1/Pcyt1b/Mag/Lrp8/Chrdl1/Calm1/Fstl3/Slc41a1/Rogdi/Dmpk/Steap3/Cd248/Cntn2/Plekha6/Dll4/Vasn/Plxdc2/Chchd7/BC028528/Atp2b3/Gngt2/Kcnd1/Cd79b/Car2/Scg3/Col23a1/Tom1l1/Fermt3/Icam1/Plag1/Hcst/Adrb1/Pacsin1/Ecm2/Gli1/Chd5/Abi3/Sorbs3/Sema3g/Esam/Ptafr/Clec18a/Mgat4c/Tmem59l/Dnajc22/Rorc/Adcy4/Gcnt2/Enpp2/Flt1/Tmem182/Tnnt3/Mecom/Car10/Ccdc8/Robo3/Tfr2/Aifm3/Dlx1/Epn3
17186	ZHONG_PFC_C7_ORG_UNDERGOING_NEURONAL_DIFFERENTIATION	ZHONG_PFC_C7_ORG_UNDERGOING_NEURONAL_DIFFERENTIATION	60	-0.323654	-0.889906	0.712357	1	0.805315	6636	tags=35%, list=31%, signal=24%	Acyp2/Runx1t1/Dnal4/Dlg2/Garem1/Ntm/Iqgap2/Mef2c/Ndrg1/Esyt2/Fgf9/Nin/Myt1l/Hspa12a/Sema3c/Sla/Adra2a/Cep126/Sorl1/Crym/A830018L16Rik
17187	MIR6807_5P	MIR6807_5P	52	-0.326793	-0.889868	0.694093	1	0.805315	3315	tags=15%, list=15%, signal=13%	Fam131a/Dio2/Grem2/Unc45b/Apol6/AI467606/Adgrf5/Prlr
17188	CRGAARNNNNCGA_UNKNOWN	CRGAARNNNNCGA_UNKNOWN	47	0.223677	0.889723	0.78125	1	0.805315	5674	tags=34%, list=26%, signal=25%	Ptbp2/Spats2/Tspan6/Gata3/Eef1b2/Slc30a7/Rps27/U2af2/Bzw1/Zbtb33/Polr3c/Rnf115/Mta2/Creb1/Pik3r2/Tpt1
17189	GSE39916_B_CELL_SPLEEN_VS_PLASMA_CELL_BONE_MARROW_UP	GSE39916_B_CELL_SPLEEN_VS_PLASMA_CELL_BONE_MARROW_UP	184	-0.30303	-0.889719	0.793207	1	0.805315	5629	tags=29%, list=26%, signal=21%	Gsn/Lztfl1/Zbp1/Susd1/Itm2a/Mmp11/Ecm1/Ifit3/H3c15/Eif4e3/Ndrg1/Gabrr2/Trim56/Itgb3/Ift80/Foxo1/Cd163/Tns1/Cytip/Als2cl/Xkrx/Tmem108/Lgmn/Pced1b/Sorcs2/Myl4/Cacna1d/Car2/Myo6/Frmd6/Emid1/Lef1/4930523C07Rik/Gprc5b/Pdlim4/Arid3b/Btk/Ppp1r3b/Cacna2d2/Atp1b1/Igf2bp2/Chdh/Amigo2/Ccr9/Tmie/Dapl1/Ccdc30/Cyp2d22/Adh1/Acvrl1/She/Cd7/Tdgf1
17190	GSE2770_UNTREATED_VS_ACT_CD4_TCELL_6H_DN	GSE2770_UNTREATED_VS_ACT_CD4_TCELL_6H_DN	189	-0.302915	-0.889598	0.788212	1	0.805315	5937	tags=28%, list=28%, signal=20%	Nxpe4/Ifit1/Tmem63a/Trpm2/Pfkp/Appl2/Ppargc1b/Slfn8/Ifit1bl1/Ksr1/Mrtfb/Ift74/Synpo2l/Gad1/Atg10/Hs3st1/Abca1/Gca/Pard3b/Cd40/Dennd3/Fam83g/Bbs2/Mast4/Terb1/Per3/Emp2/Osbpl3/Cep290/Rab20/Dennd2d/Prox2/Dock6/Ccdc122/Intu/Phf1/Bambi/Pawr/4930523C07Rik/Vwa7/Ifnlr1/Hacd4/Cyp4v3/Nr3c2/Birc3/Amigo2/Dbp/Lmo7/Rdh5/1700029J07Rik/Itpr3/Tuba4a/Rarres2
17191	GSE37533_PPARG1_FOXP3_VS_PPARG2_FOXP3_TRANSDUCED_CD4_TCELL_PIOGLITAZONE_TREATED_UP	GSE37533_PPARG1_FOXP3_VS_PPARG2_FOXP3_TRANSDUCED_CD4_TCELL_PIOGLITAZONE_TREATED_UP	171	-0.303082	-0.889566	0.792	1	0.805315	5091	tags=23%, list=24%, signal=18%	Agt/Ifi204/Socs2/Nme7/Rapgef5/Slc30a1/Rps6ka2/Calm1/Ppcdc/Tsc22d3/Mical2/Fjx1/Mid1ip1/Tm6sf1/Fzd4/Dhrs7/Pdlim2/Ephb4/Itpkb/Orai3/Rrh/Fgl1/Fmnl1/Tiam2/Ascc1/St3gal6/Mndal/Dzank1/Ift88/Epx/Lyl1/Sdc4/Folr2/Spa17/Chit1/Slc2a1/Tacstd2/Pecam1/Tm4sf1/Nme5
17192	GSE35825_UNTREATED_VS_IFNA_STIM_MACROPHAGE_UP	GSE35825_UNTREATED_VS_IFNA_STIM_MACROPHAGE_UP	169	-0.30311	-0.889522	0.785215	1	0.805315	8119	tags=40%, list=38%, signal=25%	Rassf7/Mat2b/Slc45a4/Acbd5/Nceh1/Tmem64/Elmo2/Miga1/Acss1/Nt5c2/Rassf3/Dcaf4/Slc25a30/Paox/Tpra1/Aagab/Acot2/Tpcn1/Bbs7/Dnajc4/Sgpp1/Matn2/Rxra/Rab3d/Tmem129/Hs1bp3/Adi1/Dusp22/Fam174a/Trim65/Abcd4/Sntb2/B3gnt8/Fam78a/Spice1/Lactb2/Slc17a9/Mlh3/Nt5dc3/Sipa1/Pla2g15/Ankrd13d/Fli1/Ttc7/Sesn1/Rgs2/Rab3il1/Fnbp1/Lrrk1/Nedd9/Lfng/Acot3/Mid1ip1/Tmem81/Gpr157/Myo1f/Nbeal2/Rasgrp3/Pnpo/Prkch/Nrros/Paqr7/Dhdh/Slc37a2/Kcnk6/Inpp5d/Susd3/Myo7a
17193	GSE13485_CTRL_VS_DAY21_YF17D_VACCINE_PBMC_DN	GSE13485_CTRL_VS_DAY21_YF17D_VACCINE_PBMC_DN	107	-0.308736	-0.889517	0.735146	1	0.805315	5645	tags=34%, list=26%, signal=25%	Ilvbl/Hspb6/St8sia3/Map3k15/Apoh/Epor/Kcnj11/Pcdhga3/Rpl3l/Pgbd5/Aifm2/Gpr137/Grpr/Gja5/Cldn19/BC049715/Cntnap1/Pirt/Galnt14/Mobp/Cfap74/Pla1a/Fbxo16/Prdm16/Acp5/Lrrc52/Cxcl12/Ptprb/Ptgis/Cfap157/Ankub1/Cuzd1/Hif3a/Cfap70/Abca4/Rsph14
17194	GSE360_CTRL_VS_L_DONOVANI_MAC_UP	GSE360_CTRL_VS_L_DONOVANI_MAC_UP	192	-0.302946	-0.889465	0.79021	1	0.805315	4947	tags=19%, list=23%, signal=15%	Plcg2/Aff1/Zfhx3/Stim1/Plekho2/Tpp1/Tapbp/Rnase1/Jup/Misp/Tspo/Kcnq1/Actn1/Ptpn13/Myo1f/H2-Ea/Slc7a4/Psmb9/Hcls1/Cebpa/Slc7a7/Ahnak/Hk3/Itgam/Cd37/Parp4/Uba7/Mgl2/Dnah7b/Sdr39u1/Mybpc2/Cdh5/Dnah7c/Clec10a/Pltp/Krt8
17195	GSE21927_UNTREATED_VS_GMCSF_IL6_TREATED_BONE_MARROW_UP	GSE21927_UNTREATED_VS_GMCSF_IL6_TREATED_BONE_MARROW_UP	154	-0.303595	-0.889285	0.772	1	0.805315	4527	tags=18%, list=21%, signal=14%	Mmp2/Dnal1/Rps6ka5/Gfra2/Glul/Irgm2/Crip2/Slc12a8/Gmfg/Pon2/Tnfsf13/Mndal/Arid3b/Sh3bgrl2/Adgre5/Adtrp/Lrrc25/Rprml/Rpe65/Wnt8b/Slc38a3/Tmtc1/Nek11/Pamr1/Etnppl/Ddo/Cfap53/Spag17
17196	GSE22589_HEALTHY_VS_SIV_INFECTED_DC_UP	GSE22589_HEALTHY_VS_SIV_INFECTED_DC_UP	190	-0.302816	-0.889205	0.794206	1	0.805315	5178	tags=25%, list=24%, signal=19%	Inf2/Sipa1/Tcirg1/Arhgap4/Hgfac/Ankrd13d/Zfhx3/Crispld2/Ift22/Srebf1/Hspa1a/Tec/Hspa1b/Hvcn1/Atf3/Batf/Il4ra/Rab27a/Rin3/Trip6/Pstpip1/Fermt3/Ptpn18/Mt1/Igfbpl1/Vamp5/Tmem119/Tifab/Cbfa2t3/Myo1e/Ptk2b/Fes/Hspb1/Dalrd3/Arhgap45/Abi3/Cyth4/Ccdc88b/Fgd2/Rgs14/Slc2a1/Stat6/Tjp3/Nlrp3/St6galnac5/Sigirr/Slc6a13
17197	MIR543	MIR543	295	-0.300379	-0.889199	0.847153	1	0.805315	5611	tags=25%, list=26%, signal=19%	Lztfl1/Tex2/Bcl6b/Naaladl2/Il1a/Mdfic/Fastkd1/Rbm46/Creg2/Prtg/Nr1d2/Ccdc88c/Ift74/Akap6/Acyp1/Ppp2r2c/C5ar1/Hey2/Ly75/Fam102a/Ift80/Cd163/Ctdspl/Bmp2k/Tbc1d9/Rora/Grm8/Eea1/6330403K07Rik/Ctsc/Fam117a/Fzd4/Per3/Plxdc2/Osbpl3/Msr1/Pla2g4a/Otud1/Slc16a6/Kcna1/Atp10a/Zfand4/Hspa12a/Zfhx4/Megf10/Plag1/Aqp4/Lratd2/Tmem252/Trmt9b/Acvr1c/Prex2/Atp1b1/Irf5/Ccdc141/Heg1/Scg2/Pcsk1/Id4/Txk/Hs3st3a1/Rpe65/Twist1/Hgf/Kcnc2/L3mbtl4/Ceacam1/Rbm47/Slc39a12/Pf4/Gda/Dlx1/Slc25a21/Dmrt3
17198	GOCC_EXOCYTIC_VESICLE	GOCC_EXOCYTIC_VESICLE	225	-0.302589	-0.889143	0.815185	1	0.805315	6190	tags=33%, list=29%, signal=24%	Rabac1/Nkd2/Iqsec1/Slc6a17/Syt3/Rab3d/Ptprn2/Gabra2/Slc18a1/Atp8a1/Sv2a/Kirrel3/Vti1a/Trim9/Atp6v1d/Gabbr1/App/Stx19/Slc9b2/Dysf/Sypl/Svop/Syt4/Slc6a9/Psen2/Bcl2l1/Rab26/Sv2b/Lrrk2/Ston2/Lgi3/Rab3il1/Snap25/Cbarp/Rogdi/Stx3/Wfs1/Mme/Ston1/Syt12/Rab27a/Cplx3/Syt17/Sytl1/Septin4/Sypl2/Syt5/Myof/Synpr/Slc35g2/Hcrt/Penk/Igf1/Ptprn/Slc40a1/Rph3a/Mal2/Prrt2/Ntf3/Unc13c/Mt3/Gria1/Slc30a10/Grin2a/Prrt1/Syt15/Ntf5/Slc32a1/Gad2/Unc13d/Th/Sytl3/Otof/Syt10
17199	LIAO_HAVE_SOX4_BINDING_SITES	LIAO_HAVE_SOX4_BINDING_SITES	39	-0.336199	-0.889137	0.674919	1	0.805315	4109	tags=26%, list=19%, signal=21%	Pfkfb4/Ctsc/Gng4/Lamb1/Sema3c/Npnt/Gprc5b/Foxq1/Slc2a1/Ckmt1
17200	HP_CORNEAL_SCARRING	HP_CORNEAL_SCARRING	18	-0.376551	-0.889132	0.659064	1	0.805315	1734	tags=33%, list=8%, signal=31%	Prdm5/Uros/Ngly1/Tgfbi/Col17a1/Gjb2
17201	GSE24292_WT_VS_PPARG_KO_MACROPHAGE_UP	GSE24292_WT_VS_PPARG_KO_MACROPHAGE_UP	199	-0.303422	-0.889132	0.794206	1	0.805315	6554	tags=28%, list=31%, signal=19%	Abcc5/Atp2c1/Malt1/Rab3d/Igsf6/Slc16a1/Cd302/Prdx5/Fxyd2/Tm7sf2/Acsl3/Trpm2/App/Ripk3/Laptm4a/Csf2rb2/Mob3b/Ginm1/Mmp14/H3c15/Abca1/Plscr1/Ift57/Aifm2/Parp3/Aoah/Nfe2l2/Cdc42bpg/C1rb/Wdyhv1/Batf/Pla2g4a/Phyhd1/Ifitm2/Tgm2/Ccno/Tnfaip8/Arhgef37/Tnfrsf14/Samsn1/Cd80/Tifab/Igsf1/Tmem37/Fas/Layn/Pon3/Pik3r6/P2ry13/Siglece/Pygl/Ass1/Plbd1/Tex29/Slc39a4
17202	MIR6848_5P	MIR6848_5P	72	-0.317399	-0.889131	0.712972	1	0.805315	6021	tags=26%, list=28%, signal=19%	Shb/Kcnj10/Lrp10/Myorg/Ntsr1/Scrt1/Galnt6/Lfng/Osbp2/Tnfrsf10b/Prss8/Pdgfb/Castor1/Scube3/Mlf1/Chp2/Igf2/Scnn1a/Ush1g
17203	MIR183_3P	MIR183_3P	169	-0.302966	-0.889099	0.786214	1	0.805315	4478	tags=18%, list=21%, signal=15%	Kctd8/Nudt4/Rpgrip1l/Lhfpl2/Itm2b/Hspa4l/Hs3st3b1/Wnt5a/Fzd4/Steap2/Spock1/Cyp4v3/Laptm5/Tnfrsf11b/Ankrd29/4930505A04Rik/Slc22a4/Mbnl3/Igsf1/Cpne8/Fam227b/Lama2/Pi15/Clu/Kcnc2/Spo11/Slco1a5/Fmo2/Hydin/Pik3c2g/Prlr
17204	HP_HYPOPLASIA_OF_THE_MUSCULATURE	HP_HYPOPLASIA_OF_THE_MUSCULATURE	22	-0.363733	-0.889083	0.649533	1	0.805315	2009	tags=14%, list=9%, signal=12%	Flvcr2/Tpm2/Hbb-bt
17205	MORF_PML	MORF_PML	126	-0.305996	-0.889082	0.757028	1	0.805315	7603	tags=39%, list=35%, signal=25%	Btd/Kifc3/Mmp25/Prss16/Itgav/Amfr/Mgat1/Sik3/Arc/Khnyn/Usp19/Acr/Rabac1/Sptb/Hsf4/Tnfrsf25/Adamtsl2/Ltk/Irf2/Wwox/Ift140/Slc6a9/Epor/Eml3/Card10/Slc30a1/Pml/Cd40/Plin3/Hspb2/Cntn2/Bcl2/Gpr35/Neurl1a/Jak3/Cryba4/Slc24a1/Ntsr2/Mok/Spef1/Slc22a19/Msx1/Slc2a1/Crhr2/Ggt5/Ikbke/Mr1/Tspo2/Lbp
17206	GSE22025_UNTREATED_VS_PROGESTERONE_TREATED_CD4_TCELL_DN	GSE22025_UNTREATED_VS_PROGESTERONE_TREATED_CD4_TCELL_DN	175	-0.302964	-0.889054	0.787	1	0.805315	5837	tags=25%, list=27%, signal=18%	Gpx4/Pdxk/Furin/Stard13/Susd6/Matk/Tusc3/Cd101/Tiam1/Bcl2a1a/Smad7/Hsp90aa1/Ficd/Lhfpl2/Tubb4b/Lrp2/Crebl2/Atp2b4/Batf/S100a11/Myd88/Ly86/Igfbp2/Slc39a8/Gpr183/Dlc1/Dyrk3/Sla/Nqo1/Scg2/Slc16a4/S1pr1/Spint2/Gna15/Il10ra/Chrnb4/Tuba4a/Anxa1/Mroh7/Stmn2/Rgs6/Sostdc1/F5
17207	MIR6841_5P	MIR6841_5P	33	-0.34393	-0.888951	0.671789	1	0.805315	5986	tags=33%, list=28%, signal=24%	Rfx4/Marveld1/Gabbr1/Tes/Abca1/Fam229b/Dennd2d/Tmem47/Smpdl3a/Gsg1/Prr32
17208	GOCC_POLE_PLASM	GOCC_POLE_PLASM	18	-0.376468	-0.888938	0.659064	1	0.805315	4099	tags=39%, list=19%, signal=31%	Henmt1/Ddx4/Ankrd34a/Helz2/Tdrd9/Tdrd1/Exd1
17209	GOBP_RECEPTOR_INTERNALIZATION	GOBP_RECEPTOR_INTERNALIZATION	114	-0.306646	-0.888935	0.751004	1	0.805315	5229	tags=27%, list=24%, signal=21%	Ackr3/Adm/Efnb2/Sag/Ramp3/Plcg2/Ankrd13d/Lmbrd1/Wdr54/Itgb3/Arr3/Lpar1/Grk4/Snap25/Ldlrap1/Numb/Apln/Itgb2/Syne1/Fcer1g/Syt17/Rin3/Pirb/Caly/Rspo1/Anxa2/Ntf3/Gria1/Ezr/Ceacam1/Cd36
17210	WP_GROWTH_FACTORS_AND_HORMONES_IN_BETA_CELL_PROLIFERATION	WP_GROWTH_FACTORS_AND_HORMONES_IN_BETA_CELL_PROLIFERATION	25	-0.355928	-0.888931	0.649485	1	0.805315	2356	tags=24%, list=11%, signal=21%	Smad7/Foxo1/Pgf/Igf1/Flt1/Ins2
17211	WP_APOPTOSIS_MODULATION_AND_SIGNALING	WP_APOPTOSIS_MODULATION_AND_SIGNALING	80	-0.315307	-0.888855	0.720693	1	0.805315	5625	tags=35%, list=26%, signal=26%	Prkd1/Cflar/Cradd/Casp4/Bcl2l1/Nfkbia/Pmaip1/Bcl2a1a/Aifm2/Naip2/Hspa1a/Bik/Casp8/Bcl2/Ptpn13/Tnfrsf10b/Endog/Septin4/Myd88/Map3k5/Il1r1/Birc7/Casp1/Bag3/Birc3/Tnfrsf1b/Tnfsf10/Fas
17212	GOBP_NEURON_RECOGNITION	GOBP_NEURON_RECOGNITION	44	-0.333748	-0.888828	0.677039	1	0.805315	5746	tags=34%, list=27%, signal=25%	App/Rtn4/Ntm/Efnb3/Cxcr4/Emb/Foxg1/Robo2/Ndn/Cntn2/Pcdh12/Robo4/Fezf2/Robo3/Cntnap2
17213	YGTCCTTGR_UNKNOWN	YGTCCTTGR_UNKNOWN	91	-0.312483	-0.888815	0.724138	1	0.805315	5626	tags=25%, list=26%, signal=19%	Hrh3/Arap2/Ano4/Synpo2l/Amy1/Tnks1bp1/Kcnj16/Stim1/Sema6d/Rgl1/Ldhb/Septin4/Emx2/Scn2b/St8sia5/Esrp2/Snta1/Ankrd42/Nptx2/Mt3/Gas6/Zic3/Otx2
17214	WP_SEROTONIN_HTR1_GROUP_AND_FOS_PATHWAY	WP_SEROTONIN_HTR1_GROUP_AND_FOS_PATHWAY	32	-0.345395	-0.88873	0.661166	1	0.805315	2906	tags=19%, list=14%, signal=16%	Gnao1/Rps6ka5/Itpr1/Mapkapk3/Rasgrf1/Rasgrp1
17215	GSE43955_10H_VS_30H_ACT_CD4_TCELL_DN	GSE43955_10H_VS_30H_ACT_CD4_TCELL_DN	177	-0.302666	-0.888409	0.788212	1	0.805315	5503	tags=25%, list=26%, signal=19%	Myorg/Sdc2/Cfb/Casp4/Wnt7b/Ksr1/Amacr/Tnni1/Bhlhe40/Ybx2/Il13ra1/C2/Hebp1/Rnase1/Stxbp2/Ryr2/Slc12a1/Cd83/Ncf4/Cntnap1/Atp1b2/Casp12/Sema3c/Npnt/Nanog/Dio2/Arhgdib/Il7/Ahnak/Bphl/Gli1/Gstm1/Ccr1/Scg2/Ntf3/Fgfbp1/Hic1/Ikbke/Pla2g7/Pla2g2c/Gad2/Tat/Hp/Lama3
17216	chr2q21	chr2q21	24	-0.359613	-0.888303	0.658199	1	0.805315	6581	tags=38%, list=31%, signal=26%	Rab3gap1/Mgat5/Plekhb2/Lct/Amer3/Arhgef4/Ptpn18/Ccdc74a/Map3k19
17217	GRADE_COLON_VS_RECTAL_CANCER_DN	GRADE_COLON_VS_RECTAL_CANCER_DN	50	-0.327347	-0.888247	0.692714	1	0.805315	5817	tags=38%, list=27%, signal=28%	Phldb1/Poll/Ankrd40/Pthlh/Slc31a1/Cryzl1/Fras1/Tagln2/1700017B05Rik/Gramd1b/Thbs3/Slc30a1/Prickle4/Adssl1/Tnfrsf13b/Trpm1/Aldh1l1/Rnase4/Wfdc2
17218	GSE21360_NAIVE_VS_TERTIARY_MEMORY_CD8_TCELL_DN	GSE21360_NAIVE_VS_TERTIARY_MEMORY_CD8_TCELL_DN	180	-0.302766	-0.888234	0.797203	1	0.805315	3412	tags=17%, list=16%, signal=14%	Slc9a3r1/Angptl2/Fhl1/Phf1/Gmfg/Gulp1/Laptm5/Slc4a4/Prkch/Dhrs3/Dock2/Apobec2/Lpxn/Nudt7/Cd53/Grap/Cfap74/Ssh3/Cyth4/Acat3/Ripk4/Acta2/Was/Nphs2/Rgs4/Adora2b/Cidec/Cyp2b10/Tmem212/Iqca
17219	KEGG_MEDICUS_VARIANT_FZD7_OVEREXPRESSION_TO_WNT_SIGNALING_PATHWAY	KEGG_MEDICUS_VARIANT_FZD7_OVEREXPRESSION_TO_WNT_SIGNALING_PATHWAY	30	-0.34691	-0.888177	0.665548	1	0.805315	5494	tags=33%, list=26%, signal=25%	Wnt6/Wnt7b/Axin2/Wnt3/Wnt5a/Lef1/Wnt9a/Wnt10a/Wnt8b/Wnt4
17220	GOBP_LIPOSACCHARIDE_METABOLIC_PROCESS	GOBP_LIPOSACCHARIDE_METABOLIC_PROCESS	101	-0.310107	-0.888109	0.731313	1	0.805315	7447	tags=42%, list=35%, signal=27%	Sumf1/Pigk/M6pr/Tm9sf2/Pigg/Pigh/Pigv/Crem/St3gal5/Gm2a/St6galnac6/B4galt4/Cln6/St3gal2/Hexa/St3gal1/Lct/St3gal4/B3galt4/Smpd1/St8sia3/B4galt6/Abca2/Pigp/Galc/Naglu/Mppe1/Aoah/St8sia6/Prkcd/Neu3/Cwh43/Naga/St8sia2/6430550D23Rik/Hexb/St3gal6/St8sia5/Gpld1/A4galt/St6galnac5/Neu2
17221	MIR1915_3P	MIR1915_3P	148	-0.303084	-0.888086	0.774	1	0.805315	4531	tags=17%, list=21%, signal=13%	Slc24a2/Zkscan16/Sync/Misp/Zc3h12a/Zbtb4/Sorcs2/Tmem217/Neurl1a/Kremen1/Stc1/Mmp24/Tsku/Prex2/Sla/Snph/Rph3a/Icosl/C1rl/Kcnc2/Pdgfrb/Susd2/Gdf5/1700016K19Rik/Zfp474
17222	KATSANOU_ELAVL1_TARGETS_DN	KATSANOU_ELAVL1_TARGETS_DN	128	-0.304889	-0.888011	0.750501	1	0.805315	5227	tags=29%, list=24%, signal=22%	Clip4/Iqgap2/Eml3/Ramp3/Tiam1/Cxcr4/Osmr/Ttc7/Nedd4l/Rogdi/Foxf2/Prg4/Angptl2/Casp12/Tep1/Npnt/St3gal6/Col5a3/Mns1/Vwa5a/Lama2/Tmem45a/Ccbe1/Aebp1/Fgf10/Layn/Steap1/Tgfbr3/Sbspon/Flt4/Gjb2/Gstm2/Stmn2/Anxa8/Cdh3/Pcp4l1/Vegfd
17223	GOBP_BIOLOGICAL_PROCESS_INVOLVED_IN_INTRASPECIES_INTERACTION_BETWEEN_ORGANISMS	GOBP_BIOLOGICAL_PROCESS_INVOLVED_IN_INTRASPECIES_INTERACTION_BETWEEN_ORGANISMS	46	-0.331281	-0.888	0.677005	1	0.805315	5507	tags=30%, list=26%, signal=23%	Chrnb2/Atxn1/Gad1/Grpr/Bbs4/Kcnq1/Shank2/Trem2/Cx3cr1/Npas4/Nrxn3/Tbx1/Th/Cntnap2
17224	MACAEVA_PBMC_RESPONSE_TO_IR	MACAEVA_PBMC_RESPONSE_TO_IR	87	-0.314051	-0.887999	0.722732	1	0.805315	5273	tags=26%, list=25%, signal=20%	Cdkn1a/Tcaim/Astn2/Anxa4/Ccng1/Ddb2/Rinl/Sesn1/Ptger1/Apobec3/Tnfrsf10b/Dennd2d/Cd70/Retsat/Mndal/Mettl7a1/Cmbl/Acer2/Acta2/Fas/Fgf10/F5/Spata18
17225	HP_APLASIA_HYPOPLASIA_OF_THE_PHALANGES_OF_THE_5TH_FINGER	HP_APLASIA_HYPOPLASIA_OF_THE_PHALANGES_OF_THE_5TH_FINGER	25	-0.355555	-0.887998	0.651775	1	0.805315	831	tags=20%, list=4%, signal=19%	Wnt5a/Nin/Gja1/Gdf5/Igf2
17226	GSE22886_NAIVE_TCELL_VS_MONOCYTE_UP	GSE22886_NAIVE_TCELL_VS_MONOCYTE_UP	170	-0.30267	-0.887971	0.793207	1	0.805315	6583	tags=29%, list=31%, signal=21%	Gypc/Eno2/Retreg1/Gprasp1/Ltbp3/Pik3ip1/Gzmm/Bag2/Lpin1/Tmem63a/Appl2/Dock9/Smpd1/Galnt12/Mylip/Nipal3/Spock2/Abhd14a/Fam102a/Sesn1/Ldlrap1/Rora/Flt3l/Bcl2/Aldoc/Lck/Dennd2d/Ltb/Traf5/Lef1/Mal/Prkch/Nr3c2/Inpp4b/Trbc2/Pbxip1/Jade2/S1pr1/Ccnd2/Il21r/Dpp4/Txk/Ephx2/Ablim1/Itpr3/Tmem204/Cd7/Atp2a3/Zap70/Cd2
17227	MIR2355_5P	MIR2355_5P	128	-0.304867	-0.887947	0.750501	1	0.805315	4198	tags=17%, list=20%, signal=14%	Arhgap36/Trpm4/Zbtb4/Daam2/Sgms1/Dnajb2/Lhfpl5/Zhx2/Cacna1e/Tmem30b/Tlr6/Neurl3/Wscd2/Adh1/Sgpp2/Dipk2b/Tmtc1/Perp/Dnajc6/Lmx1a/Paqr5/Cfap65
17228	GSE35685_CD34POS_CD38NEG_VS_CD34POS_CD10POS_BONE_MARROW_DN	GSE35685_CD34POS_CD38NEG_VS_CD34POS_CD10POS_BONE_MARROW_DN	195	-0.302709	-0.887856	0.801199	1	0.805315	6718	tags=34%, list=31%, signal=23%	Oxct1/Nfkb1/Slc12a7/Isg15/Irf1/Socs1/Tgfbi/Tor3a/Tle3/Slfn3/Sertad1/Gclm/Pfkp/Tap1/St3gal4/Susd6/Lgals9/Trpc1/Casp4/Csf2rb2/Irf8/Gbp7/Nfkbia/Map3k8/Ccl4/Plscr1/Aff1/Socs2/Il13ra1/Lyn/Ndrg1/Zfp36/Dab2/Pml/Rab3il1/Gch1/Bmp2k/Ifi35/Slc41a1/Irgm2/Tec/Znfx1/Fcgr2b/Pla2g4a/Il4ra/Lcp2/Ifih1/Cd83/Kcnk1/Fcgr1/Myd88/Psmb9/Casp1/Ccl7/Cd86/Mt1/Mt2/Gbp2/Pnp2/Ccr1/Ccr5/Slc2a1/Il15/Gcnt2/Gja1/Foxb1
17229	GSE2770_UNTREATED_VS_IL4_TREATED_ACT_CD4_TCELL_48H_UP	GSE2770_UNTREATED_VS_IL4_TREATED_ACT_CD4_TCELL_48H_UP	191	-0.302193	-0.887818	0.794206	1	0.805315	6491	tags=26%, list=30%, signal=18%	Rab3d/Soat2/Gpr108/Tgfbi/Slfn3/Tom1l2/Eaf2/Fbxo17/Loxl2/Ankrd6/Arsb/App/Lztfl1/Cradd/Atxn1/Plcd1/Reck/Slc11a1/Mcee/S100a6/Serinc3/Creg1/Stx3/Trf/Tspo/Etl4/Chchd7/Slc27a1/Fcgr2b/Prickle3/Itih5/Rreb1/Coro2b/Khk/Pnpo/Arhgap6/Rab11fip1/Phyh/Ecscr/Tesc/Clu/Rhpn2/Lamb2/Siglece/Lsr/Kcnn4/Cd177/Ccdc146/Pon1
17230	MIR610	MIR610	74	0.191679	0.887809	0.906558	1	0.805315	2959	tags=19%, list=14%, signal=16%	Lgi2/Rims4/Nyap2/Parpbp/Cenpa/Pip5kl1/Rps24/Tub/Fen1/E2f7/Nrip3/Nsun5/Ugdh/Smarcc1
17231	BIOCARTA_VIP_PATHWAY	BIOCARTA_VIP_PATHWAY	25	0.263072	0.887763	0.666667	1	0.805315	235	tags=8%, list=1%, signal=8%	Myc/Egr2
17232	BIOCARTA_PAR1_PATHWAY	BIOCARTA_PAR1_PATHWAY	18	-0.375909	-0.887617	0.659064	1	0.805315	2373	tags=17%, list=11%, signal=15%	F2rl3/Pik3cg/Ptk2b
17233	GSE9601_UNTREATED_VS_PI3K_INHIBITOR_TREATED_HCMV_INF_MONOCYTE_DN	GSE9601_UNTREATED_VS_PI3K_INHIBITOR_TREATED_HCMV_INF_MONOCYTE_DN	135	-0.304958	-0.887505	0.759278	1	0.805315	6324	tags=27%, list=30%, signal=19%	Tcf7/Slc16a1/Tmem50b/Erlec1/Itga2/Grb14/Trdmt1/Irak3/mt-Nd2/Tmem17/Mks1/Ptprk/Aig1/Cdkl3/S1pr5/Lrrk2/Letm2/Crispld2/Siae/Bbs2/Adhfe1/Ptpn13/Tmem81/Hacl1/Ccdc138/Lef1/Nanog/Tnfrsf11b/Itgb5/Pdzk1ip1/Apol6/Plaat1/Pkp2/Gpr55/Phex/Cyb561/Lama3
17234	REACTOME_DISEASES_ASSOCIATED_WITH_O_GLYCOSYLATION_OF_PROTEINS	REACTOME_DISEASES_ASSOCIATED_WITH_O_GLYCOSYLATION_OF_PROTEINS	55	-0.324102	-0.887433	0.693277	1	0.805315	6487	tags=42%, list=30%, signal=29%	Dag1/Adamts9/B4gat1/Adamtsl2/Spon2/Adamtsl1/Galnt12/Adamts8/Adamts2/Lfng/Muc15/Adamts15/Thsd1/Adamtsl4/Notch3/Thbs1/Notch4/Adamts20/Thsd7b/Adamtsl5/Sbspon/Sspo/Adamts16
17235	HP_AKINESIA	HP_AKINESIA	35	-0.340682	-0.887432	0.670652	1	0.805315	4872	tags=23%, list=23%, signal=18%	Lrrk2/Neb/Synj1/Cp/Rapsn/Flvcr2/Dnajc6/Musk
17236	HP_HYPOGONADOTROPIC_HYPOGONADISM	HP_HYPOGONADOTROPIC_HYPOGONADISM	138	-0.304292	-0.88739	0.756757	1	0.805315	4992	tags=22%, list=23%, signal=17%	Axl/mt-Nd4/Pnpla6/Sema3e/Rras/Gli2/mt-Nd5/Ndnf/Col25a1/mt-Nd6/Fgfr1/Ndn/Cpe/Lgr4/Cdh23/Lhx3/Sox9/Oca2/Tymp/Mlxipl/Pdgfb/Ccdc141/Ncf1/Pcsk1/Hfe/Gjb2/Bmp6/Prokr2/Tfr2/Trp63/Otx2
17237	MIR4725_3P	MIR4725_3P	258	-0.300578	-0.887388	0.82018	1	0.805315	4144	tags=18%, list=19%, signal=15%	Tns1/Fyco1/Shisa6/Steap3/Dchs2/Tpte/Zbtb4/Nr2f2/Zfp703/Spock3/Clic5/Lmod1/Fcer1g/Kcna1/Scrt2/Coro2b/Vwa1/Arid3b/Pygb/Dmtn/Sash3/Myo1e/Gstm1/Arsi/Dapl1/Ipcef1/Pnoc/Maf/Was/Prdm16/C1qtnf7/Pdyn/Mmrn2/Lgr6/Cd177/Slc22a8/Zic3/Ccdc103/D130043K22Rik/Lrg1/Pamr1/Slc24a4/Scnn1a/Ccdc68/Ttc21a/Ccdc113
17238	GSE5589_LPS_VS_LPS_AND_IL6_STIM_IL6_KO_MACROPHAGE_45MIN_UP	GSE5589_LPS_VS_LPS_AND_IL6_STIM_IL6_KO_MACROPHAGE_45MIN_UP	188	-0.302017	-0.887371	0.789211	1	0.805315	6510	tags=39%, list=30%, signal=28%	Cd81/Lrrc8c/Efr3b/Bmp2/Arhgef12/Tspan3/Map1lc3a/Ctsa/Clstn1/Rhob/Slc12a5/Oxct1/Ninj1/Dag1/Gpr65/Golgb1/Got1/Pafah2/Sacm1l/Rasgrp2/Il6st/St3gal2/Cds2/Prkg1/Heatr5a/Arap2/Rnf150/Trip10/Tes/Npl/Gask1b/Marveld3/Cxcl16/Kif26b/Abca1/Galnt6/Dcxr/Psap/Shisa2/Ston2/Fam102a/Ift22/Apbb2/Dnal1/Cd40/Tec/Vwf/Emp2/Prnp/Rbp4/Tmod1/Ly86/Frmd6/Bambi/Fn1/Hexb/Aqp9/Smagp/Ahnak/Capg/Tenm4/Irf5/Arhgap6/Dock2/Igf2bp2/Ptgs1/Slc36a2/Srgn/Mamdc2/Gas6/Layn/Rab19/Gstm2/Ttc12
17239	MIR432_5P	MIR432_5P	89	-0.313247	-0.887302	0.736521	1	0.805315	3070	tags=19%, list=14%, signal=16%	Lrrc1/Cx3cl1/Dhrs7/Tent5c/Fn1/Emx2/Il7/Pdgfb/Nr1d1/Gramd2/Adtrp/Fmo4/Kcnn3/Dazl/Gabra5/Cavin2/Clec12b
17240	GSE557_WT_VS_CIITA_KO_DC_UP	GSE557_WT_VS_CIITA_KO_DC_UP	191	-0.301999	-0.88725	0.794206	1	0.805315	5520	tags=25%, list=26%, signal=19%	Lgals9/Ddx60/Hint2/Matk/Ift140/Ddt/Ctnna1/Gstz1/Stom/Rabl2/Aph1b/Map7/E130311K13Rik/Tspan15/Acap1/Lcat/Reep5/Adcy7/Bst1/Itm2b/Fyco1/Neb/Tcn2/Scel/Lgals3bp/Nudt12/Pctp/Per3/Rida/Tlr7/Pdlim2/Ptgr2/Stard6/Aph1c/Sfxn5/Lynx1/Slc22a3/St3gal6/Slc46a3/Mgst1/S1pr3/As3mt/Il16/Prxl2a/Mgst2/Dpp4/Tnfrsf13b/Fbxw10
17241	GSE1925_CTRL_VS_IFNG_PRIMED_MACROPHAGE_UP	GSE1925_CTRL_VS_IFNG_PRIMED_MACROPHAGE_UP	185	-0.302036	-0.887076	0.805195	1	0.805315	5357	tags=26%, list=25%, signal=20%	Atxn1/Daglb/Ctsd/Renbp/Bcl2l1/Ddr1/Ptprk/Axl/Mef2c/Aff1/Tchh/Sema3e/Osbpl1a/Omd/Smyd1/Foxf2/Cebpb/H2-Ob/Agtrap/Mycbp/Oca2/Dmtn/Anxa2/Dhrs3/Hhex/Tnfrsf11a/Dock5/Myo1e/Neurod4/Sla/Sdc4/Fes/Rasal3/Slc22a19/Trpc4/Jchain/Adgre1/Cavin1/Clu/Cxcl12/Cidea/Npy1r/Il12rb2/Lyve1/Aoc1/F5/Prlr/Krt18
17242	MARTORIATI_MDM4_TARGETS_FETAL_LIVER_UP	MARTORIATI_MDM4_TARGETS_FETAL_LIVER_UP	224	-0.301886	-0.887017	0.82018	1	0.805315	5770	tags=29%, list=27%, signal=21%	Pfkp/Bhlhe41/Plekha2/Tap1/Arap2/Adm/Susd6/P3h2/Gbe1/Wnt6/Prtg/Cdkn1a/Pitpnc1/Ccng1/Tmem143/Pitpnm2/Pmaip1/Dcxr/Bhlhe40/Pigp/Cep170b/Ndrg1/Wdr54/Enho/Glul/Upp1/Pdk1/Vwf/Ccn2/Ak1/Kbtbd11/Cox6b2/Kank3/Ifitm3/Ddit4l/Cpne2/Rhbdf2/Jag2/P4ha2/Pqlc3/Zic2/Mt2/Ppp1r3c/Def6/Dyrk3/Tagap/Mapkapk3/Tagln/Tmem45a/Trim6/Nrn1/Plcd4/A2m/Perp/Synm/Car12/Lrrc32/Dlx3/Ppp1r3g/Sostdc1/Krt19/Pltp/Hbb-bt/Spag17
17243	HP_APLASIA_HYPOPLASIA_INVOLVING_THE_SKELETAL_MUSCULATURE	HP_APLASIA_HYPOPLASIA_INVOLVING_THE_SKELETAL_MUSCULATURE	44	-0.333066	-0.887011	0.680258	1	0.805315	2009	tags=50%, list=9%, signal=45%	Colec11/Mymk/Inpp5k/Cav3/Tgfbr1/Pomgnt2/Fkrp/Lmx1b/Map3k20/Crppa/Itga7/Dag1/Pmp22/Plxnd1/B4gat1/Col4a1/Sil1/Flvcr2/Trpv4/Tpm2/Tbx3/Hbb-bt
17244	GSE21063_3H_VS_16H_ANTI_IGM_STIM_BCELL_UP	GSE21063_3H_VS_16H_ANTI_IGM_STIM_BCELL_UP	177	-0.302182	-0.886989	0.792208	1	0.805315	5043	tags=22%, list=24%, signal=17%	Nipal3/Axl/Cfap300/Ly75/Hacd2/Tsc22d3/Fuca2/Adgrv1/Neb/Spata6/Terb1/Polk/Hspa4l/Aldh6a1/Atf3/Cnnm2/Gnal/Myo1f/Tnfrsf14/Traf5/Ccdc85a/Ccl7/Lca5l/Pdgfb/Stk33/Pax3/Parp4/Sdcbp2/Spint1/Mertk/Icosl/Rasd1/S1pr4/Gja4/Cdh5/Pdia2/Cndp1/Pla2r1/Aqp7
17245	GSE32423_IL7_VS_IL7_IL4_MEMORY_CD8_TCELL_DN	GSE32423_IL7_VS_IL7_IL4_MEMORY_CD8_TCELL_DN	176	-0.302344	-0.886972	0.79	1	0.805315	2818	tags=12%, list=13%, signal=10%	Adam33/Sox7/Pnpo/Tgfb1/H2-DMb1/Fzd6/Mtus2/Klc3/M1ap/Uba7/Susd3/Gabrg3/Ccdc40/Npy1r/Dapp1/Abcb1a/Mycbpap/Pgpep1l/Dmkn/Gtsf1l/Neu2
17246	GSE360_HIGH_VS_LOW_DOSE_B_MALAYI_DC_UP	GSE360_HIGH_VS_LOW_DOSE_B_MALAYI_DC_UP	177	-0.302174	-0.886966	0.792208	1	0.805315	4545	tags=19%, list=21%, signal=15%	Filip1l/Gch1/Adgrv1/Stxbp2/Mical2/Misp/Endou/Baiap2/Cacna1d/Fam131a/Trip6/Ltbp1/Ctso/Arl4d/Itgb5/Slc22a4/Abcc3/Chgb/Scg2/Gna15/Ephx2/Acta2/Lilra6/Cyp2d22/Dnah7b/Pde6h/Sdr39u1/Grin2c/Npy1r/Cds1/Dnah7c/D130043K22Rik/Calb1
17247	GSE17721_LPS_VS_GARDIQUIMOD_2H_BMDC_UP	GSE17721_LPS_VS_GARDIQUIMOD_2H_BMDC_UP	183	-0.301997	-0.886911	0.798202	1	0.805315	6276	tags=28%, list=29%, signal=20%	Ltbp3/Cdc42ep4/Mrps6/Cxcl11/Rilpl2/Foxp1/Rffl/Bhlhe41/Tgif1/Adm/Rnd3/Mdfic/Irf8/Cdkn1a/Gbp7/Fam107b/Plat/Plscr1/Ift57/Pdpn/Gstk1/Nedd9/Foxf2/Car13/Anxa7/Bfsp1/Entpd2/Actn1/Prnp/Stat4/Klf9/Ap3m2/Ifitm2/Kremen1/Colec12/Nfatc1/Icam1/Vwa5a/Pdlim4/Cd86/Mt2/Htra1/Tnfsf10/Hpgds/Pi15/Aox1/Serpinb9/Cldn5/Car4/Gimap1/Serping1/Traf1
17248	RUBENSTEIN_SKELETAL_MUSCLE_SMOOTH_MUSCLE_CELLS	RUBENSTEIN_SKELETAL_MUSCLE_SMOOTH_MUSCLE_CELLS	428	-0.298522	-0.886735	0.877123	1	0.805315	6437	tags=26%, list=30%, signal=19%	Nptn/Slit3/Churc1/mt-Cytb/Hcfc1r1/mt-Co2/Optn/Adi1/Itga8/Pkig/Plp2/Mrps6/Oaz2/Cald1/Ilk/Snrk/Tmem38b/Rcn2/Dbi/Rcan2/mt-Co1/Cavin3/mt-Co3/Tgfb1i1/Tprkb/Sorbs2/Igfbp5/Tpi1/Ddt/mt-Nd2/Fth1/Aig1/Ids/Axl/mt-Nd4/Mef2c/Igfbp7/Crim1/Zfhx3/Ntrk2/Zfp36/Sparcl1/Tbx2/Filip1l/Hes1/Ednra/Nudt4/Tns1/Csrp1/Actg2/Crip2/Pip5k1b/Ech1/Ldhb/Zfyve21/Tspo/Ppp1r14a/Nr2f2/Atf3/Ak1/Actn1/Csrp2/Efhd1/Pln/Isyna1/Itih5/Lmod1/Cpe/Entpd1/Itm2c/Notch3/Fhl1/Cystm1/Ndufa4l2/Rbpms2/Mt1/Mt2/Gbp2/Dkk3/Kank2/Cox7a1/Myl9/Fhl5/Tagln/Map3k7cl/Mylk/Filip1/Entpd3/Tpm2/Acta2/Fxyd1/Bcam/Cox4i2/Rbpms/H4c3/Crip1/Gprc5c/Sod3/Cnn1/Synpo2/Tinagl1/Sncg/Rgs5/Chchd10/Fbxl13/Ecrg4/Higd1b/Casq2/Myh11/Ccdc3/Slc38a11/Kcnmb1
17249	GOCC_CALCIUM_CHANNEL_COMPLEX	GOCC_CALCIUM_CHANNEL_COMPLEX	59	-0.323451	-0.886703	0.715481	1	0.805315	5189	tags=31%, list=24%, signal=23%	Akap6/Catsper3/Catspere1/Calm1/Pkd2l1/Cachd1/Efcab9/Cacnb2/Ryr2/Cacna1d/Cacna1e/Cacna2d2/Trpc4/Catsperg2/Catsperz/Hspa2/Catsperg1/Casq2
17250	GOBP_NEURON_PROJECTION_GUIDANCE	GOBP_NEURON_PROJECTION_GUIDANCE	209	-0.302461	-0.886596	0.808192	1	0.805315	4757	tags=24%, list=22%, signal=19%	Celsr3/Dlx5/Sema3e/Gli3/Emb/Plxna4/Apbb2/Ednra/Foxg1/Rps6ka5/Sema4a/Sema6d/Sema7a/Gli2/Wnt3/Robo2/D630003M21Rik/Bmp7/Wnt5a/Cntn5/Cntn2/Reln/Vax1/Slit2/Scn1b/Ttc8/Boc/Lhx3/Erbb2/Notch3/Sema3c/Sema3f/Lama2/Sema3b/Lgi1/Csf1r/Arx/Sema3g/Robo4/Nrxn3/Cxcl12/Lamb2/Fezf2/Lgr6/Edn1/Edn3/Lmx1a/Robo3/Hmcn2/Nkx2-1/Otx2
17251	GOCC_RECYCLING_ENDOSOME_MEMBRANE	GOCC_RECYCLING_ENDOSOME_MEMBRANE	102	-0.309563	-0.886575	0.736097	1	0.805315	6301	tags=30%, list=29%, signal=22%	Cftr/Optn/H2-Q10/Plekhb2/Ehd4/Rab11fip4/Rffl/Cmtm6/Slc9b2/H2-D1/Slc26a7/H2-Q2/Ndrg1/Acap1/Gm8909/H2-Q1/Neu3/H2-T23/Sorcs2/H2-M3/Syt5/Pdlim4/Cd274/Slc36a2/Gria1/Slc30a10/Vamp8/Atp13a4/Sorl1/Baiap3/Slc39a4
17252	chr14q22	chr14q22	42	-0.335163	-0.886465	0.688382	1	0.805315	5019	tags=24%, list=23%, signal=18%	Tmem260/Nid2/Gch1/Ptgdr/Nin/Lgals3/Frmd6/Pygl/Cdkl1/Otx2
17253	SANSOM_WNT_PATHWAY_REQUIRE_MYC	SANSOM_WNT_PATHWAY_REQUIRE_MYC	61	-0.322055	-0.886459	0.712357	1	0.805315	5066	tags=31%, list=24%, signal=24%	Mmp14/Plat/Pcbd1/Axin2/Tiam1/Bmp7/Sp5/Slc1a3/Apod/Sox9/Lef1/Igfbp2/Sema3c/Fzd6/Msx1/Arx/Edn1/Sox17/Foxa1
17254	GSE8868_SPLEEN_VS_INTESTINE_CD11B_POS_CD11C_NEG_DC_UP	GSE8868_SPLEEN_VS_INTESTINE_CD11B_POS_CD11C_NEG_DC_UP	192	-0.301916	-0.88644	0.792208	1	0.805315	6248	tags=26%, list=29%, signal=19%	Sdccag8/Ccdc126/Tstd1/Kctd11/Rgs3/Rnf31/Snrk/Arsb/Rab29/Agap2/Pcolce2/Acot10/Paxx/Sipa1l3/Pik3cd/Tiam1/Ly75/Celsr3/Stat5a/Rgs2/Sik1/Grhpr/Nedd9/Lfng/Ldhb/Pced1b/Syne3/Thsd1/Cbx7/Kank3/1700010I14Rik/Myo1f/Ltb/Aqp9/Zbtb42/Epx/Cbfa2t3/Esrp2/Pglyrp1/Nfam1/Pkp3/Pheta2/Trim34a/Pygl/Icam2/Naaa/Tmem71/Ccdc146/Plin5/Col8a2
17255	GOMF_DISORDERED_DOMAIN_SPECIFIC_BINDING	GOMF_DISORDERED_DOMAIN_SPECIFIC_BINDING	26	-0.353813	-0.886421	0.650397	1	0.805315	4624	tags=23%, list=22%, signal=18%	Hsp90aa1/Gja5/Hspa1a/Kcna1/Hspa2/Ezr
17256	MIR4753_3P	MIR4753_3P	493	-0.297784	-0.886403	0.892108	1	0.805315	5517	tags=23%, list=26%, signal=17%	Inpp5a/Slfn8/Syt4/Gramd1b/Dcx/B4galt6/Utrn/Creg2/Iqgap2/Pitpnc1/Plpp3/Abi3bp/Gad1/Tmem260/Serpine1/Mef2c/Bhlhe40/Hrh1/Ly75/Kif16b/Rbm20/Dnajc3/Chrdl1/4931406C07Rik/Plxna4/Apbb2/Dtna/Nedd4l/Rasgrf2/Akip1/Sema6d/Pdzd2/Fgd6/Wnt3/Creg1/Lrrc1/Ndnf/Rora/Pip5k1b/Cry2/Des/Etl4/Aldh6a1/Sgms1/Cldn19/Rimbp2/Aldh2/Phactr2/Ngb/Cpne6/Cacna1d/Hepacam/Map3k5/Phf1/Bambi/Tmem30b/Zfhx4/Arhgap28/Sema3c/Cryba4/Emx2/Prima1/Slc39a8/Il11ra1/Pcdha12/Cd86/Ppargc1a/Pcdha7/Acvr1c/Galnt14/Grem2/Rassf5/Heg1/Slc35f3/Igf2bp2/Mbnl3/Pcdha9/Nell1/Samd13/Flvcr2/Ccbe1/Mertk/Ablim1/Kcnn3/Trpm1/C1rl/Myct1/Cgnl1/Maf/Prdm16/Twist1/P2ry12/Fam81a/Fzd10/Ptprb/Tmtc1/Ogn/Col1a2/St6galnac5/Mfsd4b1/Rgs5/Tshr/Gda/Iqub/Dmrt3/Kcnj13/Ttr/Caps2/Slc14a2/Dpy19l2/Kl
17257	MIR3529_5P	MIR3529_5P	33	-0.34292	-0.886342	0.677278	1	0.805315	4252	tags=18%, list=20%, signal=15%	Tlcd2/Fzd4/Esrp1/Galnt15/Ogn/Pitpnm3
17258	HP_OSTEOPENIA	HP_OSTEOPENIA	276	-0.2997	-0.886335	0.832168	1	0.805315	5182	tags=22%, list=24%, signal=17%	Creb3l1/Tcirg1/Nfkbia/Pik3cd/Sec24d/Mmp14/Gclc/Col5a2/Slc11a1/Psap/Rras/Mmp2/Ednra/Glis3/Gli2/Mst1/Mttp/Adamts2/Stx3/Fgfr1/Ndn/Ttc26/Fkbp10/Gpr35/Atp8b1/Slc12a1/Naga/Ifih1/Fgfr2/Cdh23/Slc9a3r1/Oca2/Tmem67/Col1a1/Slc39a8/Trem2/Slc7a7/Mlxipl/Tgfb1/Tnfrsf11b/Serpinh1/Lama5/Hpgd/Rnf125/Ncf1/Igf1/Hfe/Aebp1/Bmp15/Cyp27a1/Cavin1/Sgms2/Cox4i2/Slc26a9/Pygl/Pappa2/Kcnn4/Prokr2/Hbb-bt/Prlr/Kl/Otx2
17259	GSE7768_OVA_ALONE_VS_OVA_WITH_LPS_IMMUNIZED_MOUSE_WHOLE_SPLEEN_6H_UP	GSE7768_OVA_ALONE_VS_OVA_WITH_LPS_IMMUNIZED_MOUSE_WHOLE_SPLEEN_6H_UP	165	-0.302338	-0.886319	0.786214	1	0.805315	6377	tags=33%, list=30%, signal=23%	Id1/Map3k9/Elmod2/Akap7/Ncoa1/Tigd2/Il21/Aga/Arl11/Tmem104/Xpc/Iffo2/Cfap20/Proser3/Slc35a5/Bhlhe41/Gpr146/Lpar5/Ppargc1b/Lactb2/Nt5dc3/Cul9/Amacr/Irf4/Ppcdc/Slc25a35/Nedd9/Ppp1r13b/Zdhhc1/Arhgap25/Msrb2/Gpr157/Myo1f/Rreb1/Tmem218/Nfatc1/Tbxas1/Osgin1/Oplah/Nrros/Tifab/Def6/Apobec1/Fes/Tmem106a/Nfam1/Cyth4/Cd200r1/Tbc1d2/Stard8/C5ar2/Tmem154/Gcnt1/Thbd
17260	HP_SMALL_EARLOBE	HP_SMALL_EARLOBE	25	0.262628	0.886265	0.666667	1	0.805315	1577	tags=16%, list=7%, signal=15%	Col2a1/Ebf3/Cdc6/Sms
17261	MORF_PPP2R5B	MORF_PPP2R5B	133	-0.304498	-0.886218	0.761284	1	0.805315	4808	tags=20%, list=22%, signal=15%	Il13ra1/Cnksr1/Cep162/Rps6ka5/5730409E04Rik/Gng4/Abcb9/Atp8b1/Rreb1/Syt5/Slc46a3/Il11ra1/Tenm4/Nr3c2/Il16/F2rl3/Fgf18/Cyp2d22/Barx2/Itih3/Ptprb/Ceacam1/Tie1/Drc3/Slc22a6/Aqp7
17262	WP_BLADDER_CANCER	WP_BLADDER_CANCER	37	0.238841	0.886196	0.697368	1	0.805315	2651	tags=22%, list=12%, signal=19%	Cdkn2a/Myc/Ccnd1/Cdk4/Pik3r1/Egfr/Nras/Kras
17263	GOBP_REGULATION_OF_NEUROBLAST_PROLIFERATION	GOBP_REGULATION_OF_NEUROBLAST_PROLIFERATION	48	-0.327677	-0.886191	0.697034	1	0.805315	5288	tags=35%, list=25%, signal=27%	Ctnna1/Dct/Lrrk2/Hapln2/Gli3/Fgf2/Foxg1/Cx3cl1/Vax1/Gata2/Hapln1/Tgfb1/Cx3cr1/Vegfc/Six3/Id4/Tafa3
17264	MIR362_5P	MIR362_5P	54	-0.323715	-0.88619	0.691903	1	0.805315	4762	tags=20%, list=22%, signal=16%	Tnfsf13b/Lhfpl2/Sync/Rspo2/Aldh6a1/Calhm5/Cyp1b1/Acsl6/Erich3/Tmem182/Olig3
17265	HP_APLASIA_HYPOPLASIA_INVOLVING_BONES_OF_THE_FEET	HP_APLASIA_HYPOPLASIA_INVOLVING_BONES_OF_THE_FEET	258	-0.300158	-0.886147	0.822178	1	0.805315	4737	tags=21%, list=22%, signal=16%	Dlx5/Fli1/Gli3/Nek1/Ift80/Pdpn/Dync2li1/Col3a1/Dync2h1/Adamts2/Sil1/Mgp/Fgfr1/Ndn/Dll4/Ift172/Fgfr3/Mmp23/Fgfr2/Il2rg/Eogt/Wdr35/Dock6/Wdr19/Bbs1/Ihh/Sox9/Oca2/Ghr/Gpc4/Phyh/Ccbe1/Aloxe3/Ripk4/Trpv4/Kcnn3/Prdm16/Tbx3/H4c3/Twist1/Abcc9/Casz1/Kcnj8/Pdgfrb/Gja1/Kcnh1/Il7r/Tnnt3/Hba-a2/Gdf5/Trp63/Hba-a1/Kcnj5
17266	REACTOME_PHASE_0_RAPID_DEPOLARISATION	REACTOME_PHASE_0_RAPID_DEPOLARISATION	27	-0.351543	-0.88612	0.664786	1	0.805315	5163	tags=37%, list=24%, signal=28%	Scn3b/Calm1/Cacnb2/Scn1b/Scn2b/Cacna2d2/Scn9a/Camk2a/Scn4b/Scn7a
17267	GOBP_REGULATION_OF_ATP_METABOLIC_PROCESS	GOBP_REGULATION_OF_ATP_METABOLIC_PROCESS	66	-0.319226	-0.886094	0.70679	1	0.805315	2768	tags=12%, list=13%, signal=11%	Trem2/Mlxipl/Slc4a4/Cbfa2t3/Igf1/Gck/Ifng/Ins2
17268	MIR1236_3P	MIR1236_3P	166	-0.302072	-0.885944	0.787213	1	0.805315	4904	tags=21%, list=23%, signal=16%	Galnt6/Bhlhe40/Map10/Plekho2/Rasgrf2/Fbxl2/Yap1/Tacc1/Tacr1/Ctsc/Nr2f2/Pcsk2/Actn1/St8sia2/Mycbp/Gpr182/Ltbp1/Myo6/Cyp4v3/Rgs1/Dock5/Inpp4b/Pnp2/Gpc4/Fmo5/Sorbs3/Pacrg/Gria1/C130074G19Rik/Crispld1/Kirrel2/Myo5b/Txlnb/Slc24a4/F5
17269	GOBP_METANEPHROS_MORPHOGENESIS	GOBP_METANEPHROS_MORPHOGENESIS	26	-0.353615	-0.885925	0.650397	1	0.805315	3457	tags=35%, list=16%, signal=29%	Wnt7b/Kif26b/Hes1/Lgr4/Sox9/Fgf10/Wnt4/Foxj1/Calb1
17270	GOCC_CELL_DIVISION_SITE	GOCC_CELL_DIVISION_SITE	70	-0.317341	-0.885875	0.716923	1	0.805315	3440	tags=19%, list=16%, signal=16%	Hmcn1/Psd4/Septin4/Pstpip1/Spire2/Pitpnm1/Psd/Mylk/Plcd3/Ankrd45/Plekhg6/Icam2/Hmcn2
17271	PURBEY_TARGETS_OF_CTBP1_AND_SATB1_DN	PURBEY_TARGETS_OF_CTBP1_AND_SATB1_DN	137	-0.304123	-0.885723	0.763527	1	0.805315	3534	tags=26%, list=16%, signal=21%	Fn3krp/Pdxk/Tmem38b/Cnksr2/P3h2/Rhoj/Cmpk2/Sec24d/Trim14/Aifm2/Smad7/Plcl1/Serinc3/Il2rg/Tspan8/Vwa1/Ccdc62/Six5/Dio2/Scnn1b/Atxn7l1/Hyal3/Ntsr2/Pnpo/Gpr4/Hspb1/Hpn/Icosl/Pon3/B3gnt3/Ptgis/Gp9/Car10/Hif3a/Clec1b
17272	GOBP_NEGATIVE_REGULATION_OF_PHOSPHORUS_METABOLIC_PROCESS	GOBP_NEGATIVE_REGULATION_OF_PHOSPHORUS_METABOLIC_PROCESS	336	-0.298269	-0.885503	0.854146	1	0.805315	5289	tags=28%, list=25%, signal=21%	Dusp22/Pkig/Dmd/Dusp3/Hexim2/Ptpn22/Gprc5a/Prkg1/Traf3ip1/Irak3/Pkib/Cib1/Deptor/Hexim1/Smpd1/Ubash3b/Cadm1/Cdkn1a/Cdkn2b/Prkn/Camk2n1/Plpp3/Ptprt/Agt/Lrrk2/Wwtr1/Lyn/Ppara/Dnajc3/Calm1/Smad7/Rgs2/Plek/Ctdspl/Lrrk1/Pgr/Prr5l/Impact/Zc3h12a/Prkcd/Parp14/Tspo/Pycard/Cry2/Nr2f2/Hipk3/Rasip1/Ptpn13/Cd300a/Slc27a1/Sfn/Slit2/Prnp/Sirpa/Ptpn6/Lgals3/Ptprc/Apoe/Sfrp1/Mvp/Samsn1/Mlxipl/Dmtn/Pdgfb/Tgfb1/Inhba/Hhex/Nckap1l/Cbfa2t3/Heg1/Hspb1/Cd109/Apoc1/Gckr/Inca1/Rgs14/Ntf3/Xdh/Cblc/Ptprb/Hgf/Ceacam1/Ppp1r1b/Kirrel2/Myocd/Rgn/Styxl1/Bdkrb1/Ocln/Ifng/Klhl31/Ppef2/Rd3
17273	KYNG_ENVIRONMENTAL_STRESS_RESPONSE_NOT_BY_GAMMA_IN_OLD	KYNG_ENVIRONMENTAL_STRESS_RESPONSE_NOT_BY_GAMMA_IN_OLD	29	-0.347088	-0.885477	0.657718	1	0.805315	4782	tags=41%, list=22%, signal=32%	Ap3b2/Sgcb/Rhob/Glrx/Pde3a/Cnksr1/Ndrg1/H2-Aa/Lck/Rhod/Sox7/Hgf
17274	BIOCARTA_41BB_PATHWAY	BIOCARTA_41BB_PATHWAY	18	-0.374935	-0.885317	0.665066	1	0.805315	3278	tags=33%, list=15%, signal=28%	Nfkb1/Chuk/Nfkbia/Map3k5/Tnfrsf9/Ifng
17275	GOBP_REGULATION_OF_TRANS_SYNAPTIC_SIGNALING	GOBP_REGULATION_OF_TRANS_SYNAPTIC_SIGNALING	445	-0.297983	-0.885213	0.884116	1	0.805315	4985	tags=24%, list=23%, signal=19%	Plat/Sv2b/Mef2c/Lrrk2/Hrh1/Shisa8/Slc30a1/Ntrk2/Lrp8/Chrdl1/Plcl1/Syngap1/Slc6a1/Jph4/Slc24a2/Rasgrf2/Snap25/Nefl/Stx3/Cx3cl1/Shisa6/Grm8/Dmpk/Tacr1/Wnt5a/Tmem108/Celf4/Mme/Tyrobp/Lgmn/Reln/Syne1/Ccr2/Sorcs2/Sct/Baiap2/Cyp46a1/Prnp/Tspoap1/Syt12/Neurl1a/Slc1a3/Cplx3/Shank2/Adora1/Car2/Pirb/Atp1a2/Drd1/Apoe/Grm3/Slc24a1/Best1/Nefh/Cdh1/Myof/Cacna2d2/Rapsn/Lama2/Hcrt/Cx3cr1/Ptk2b/Cd38/Lgi1/Adora3/Camk2a/Adra2a/Rasgrf1/Adora2a/Prrt2/Rgs14/Npas4/Cnr2/Ntf3/Unc13c/Crhr2/Calhm2/Itpka/Phf24/Itpr3/Gria1/P2rx1/Chrnb4/Grm1/Nfatc4/Adrb2/Ager/Rgs4/Grin2a/Prrt1/Plppr4/Slc4a10/Grin2c/Edn1/Ntf5/Sncg/Adora2b/Slc7a10/Fam107a/Baiap3/Gabrr1/Ins2/Ace/Otof/Sctr/Calb1
17276	ZNF707_TARGET_GENES	ZNF707_TARGET_GENES	29	-0.346934	-0.885087	0.657718	1	0.805315	2363	tags=41%, list=11%, signal=37%	Mfn1/Kif1b/Commd10/Lmna/Ogdh/Pde2a/Fam83b/Slc8b1/Itga3/Stk33/Id4/Stat6
17277	GOMF_OXIDOREDUCTION_DRIVEN_ACTIVE_TRANSMEMBRANE_TRANSPORTER_ACTIVITY	GOMF_OXIDOREDUCTION_DRIVEN_ACTIVE_TRANSMEMBRANE_TRANSPORTER_ACTIVITY	63	-0.320433	-0.885022	0.717975	1	0.805315	6595	tags=22%, list=31%, signal=15%	mt-Nd1/mt-Cytb/mt-Co2/Cyb561a3/Cyb5a/mt-Co1/mt-Co3/mt-Nd2/mt-Nd4/mt-Nd5/Cybrd1/mt-Nd6/Cox7a1/Cox4i2
17278	HP_INCISOR_MACRODONTIA	HP_INCISOR_MACRODONTIA	15	-0.389682	-0.884929	0.642327	1	0.805315	1303	tags=40%, list=6%, signal=38%	Pacs2/Fars2/Pura/Cacna1i/Abcc9/Gja1
17279	HP_ABNORMALITY_OF_THE_PERIPHERAL_NERVOUS_SYSTEM	HP_ABNORMALITY_OF_THE_PERIPHERAL_NERVOUS_SYSTEM	428	-0.297892	-0.884862	0.883117	1	0.805315	5639	tags=27%, list=26%, signal=20%	Mitf/Gsn/Lztfl1/Nos1ap/Cep19/Gbe1/Dysf/Arl13b/Bbs10/Tmem216/Atxn1/Gjc2/Tpi1/Bscl2/Arsa/Arl6/Mpz/Prkn/Tmem138/Ift74/Comp/Arhgef10/Il12rb1/Mks1/Cc2d2a/Col5a2/Nphp1/Tmem231/Psap/Lrrk2/Dnajc3/Ndrg1/Calm1/Cep41/Arvcf/Galc/Srebf1/Rpgrip1l/Nefl/Gli2/Bbs2/Tctn1/Togaram1/Wfs1/Synj1/Bbs4/Tctn3/Fgd4/Actg2/Plch1/B9d1/Fgfr1/Ift172/Myh14/Kcnq1/Reln/Wdpcp/Ttpa/Syne1/Dbh/Cep290/Bbs5/Zfp423/Prnp/Ttc8/Slc1a3/Rreb1/Mmel1/Cntnap1/Erbb2/Kcnh2/Tmem218/Atp1a2/Bbs1/Megf10/Sema3c/Tmem67/Hexb/Col1a1/Tymp/Zic2/Hspb8/Irf5/Tctn2/Scn9a/Lama2/Snta1/Six3/Pax3/Alk/Hspb1/Lgi1/Trpv4/Flnc/Arx/Cep126/Cyp27a1/Adh1/Itpr3/Tbx1/Gck/Scn4b/Ripor2/Dnajc6/Nodal/Chchd10/Edn3/Tdgf1/Cyb561/Lepr/Otof/Kcnj5/Kcne2/Ttr
17280	GSE17721_PAM3CSK4_VS_GADIQUIMOD_8H_BMDC_DN	GSE17721_PAM3CSK4_VS_GADIQUIMOD_8H_BMDC_DN	193	-0.301285	-0.884801	0.795205	1	0.805315	5568	tags=24%, list=26%, signal=18%	Rnd3/Slfn8/Syt4/Laptm4a/Rnf135/Abcg1/Plpp3/Ccrl2/Map3k8/Ccl4/Aff1/Lyn/Parp12/Zfp36/Parp3/Rgs2/Apbb2/Etfa/Car13/Upp1/Ift172/Ccr2/Sct/Prnp/Ap3m2/Tcaf2/Atp10a/Il15ra/Rbm43/Nfatc1/Casp1/Serpinf1/Pcdha12/Cd84/Smagp/P4ha2/Pcdha9/Fyb/Pglyrp1/Rgs14/Slc43a3/Gcnt2/Scin/Il7r/Igkc/Kcnj5
17281	AUNG_GASTRIC_CANCER	AUNG_GASTRIC_CANCER	41	-0.334641	-0.884755	0.685466	1	0.805315	5152	tags=29%, list=24%, signal=22%	Nek9/Thbs3/Olfm4/Mapk13/Tapbp/Prickle3/Sh3bgrl2/Cbfa2t3/Il16/Sec31b/Mia/Sult1c2
17282	GSE22033_UNTREATED_VS_ROSIGLITAZONE_TREATED_MEF_DN	GSE22033_UNTREATED_VS_ROSIGLITAZONE_TREATED_MEF_DN	183	-0.301238	-0.884682	0.805195	1	0.805315	5533	tags=22%, list=26%, signal=17%	Slc23a2/Matk/Slc17a9/Casp4/Atxn1/Ddt/Ctnna1/Nfkbia/Irf4/Ctsf/Bcl2a1a/Ifi35/Crip2/Pip5k1b/Ppp1r13l/Nfkb2/Cebpb/Tent5a/Man1a/Slc16a6/Wdr19/Tbxas1/Dkk2/Cldn14/Osgin1/Ecm2/Myo1e/Birc3/Ptk2b/Scg2/Chga/Mertk/Ctsh/Elmo3/Arap3/Mmrn2/Ceacam1/Ren1/Slc7a10/Meltf/C3
17283	KEGG_ADHERENS_JUNCTION	KEGG_ADHERENS_JUNCTION	73	-0.315669	-0.884673	0.724949	1	0.805315	4031	tags=25%, list=19%, signal=20%	Igf1r/Ptprf/Nectin4/Ctnna1/Ptprm/Fgfr1/Rac2/Actn1/Baiap2/Erbb2/Ptpn6/Lef1/Cdh1/Lmo7/Ctnna3/Was/Tgfbr2/Ptprb
17284	MIR506_5P	MIR506_5P	117	-0.304829	-0.884635	0.757028	1	0.805315	5643	tags=31%, list=26%, signal=23%	Deptor/Trappc8/Mdfic/Utrn/Tshz2/Itprid2/Arhgap18/Cul9/Agbl3/Tmc5/Ppara/4931406C07Rik/Cep41/Tulp3/H2-Aa/Gli2/Sync/Ctsw/Rora/Cybrd1/Tacc1/Atp2b4/Wrn/Rtn4rl1/Slc16a6/Itpkb/Edar/Tnfrsf11b/Dbp/Vstm2l/Sqor/Nrn1/Cfap100/Plppr4/Srarp/Lrrc34
17285	HP_ABNORMALITY_OF_THE_PULMONARY_ARTERY	HP_ABNORMALITY_OF_THE_PULMONARY_ARTERY	131	-0.303857	-0.884397	0.767302	1	0.805315	4849	tags=21%, list=23%, signal=16%	Slc2a10/Efemp2/Rras/Col3a1/Ift43/Mgp/Fgfr1/Ttc26/Dll4/Wrn/Eogt/Dock6/Ltbp1/Itpr1/Mlxipl/Ncf1/Acta2/Esam/Myh7/Tgfbr2/Flt4/Tbx1/Aldh1a2/Aass/Wnt4/Nodal/Stra6
17286	GSE9988_LOW_LPS_VS_ANTI_TREM1_AND_LPS_MONOCYTE_DN	GSE9988_LOW_LPS_VS_ANTI_TREM1_AND_LPS_MONOCYTE_DN	174	-0.301415	-0.884307	0.793	1	0.805315	6551	tags=31%, list=31%, signal=22%	Camta2/St18/Wdr91/Pisd/Col15a1/Csf1/Acvr1/Atp6v1d/Acox3/Tmem38b/Acsl3/Slc9b2/Tmem268/Ubash3b/Snx33/Plpp3/Gem/Htra4/Serpine1/Bhlhe40/Plcxd1/Dab2/Slco4a1/Nudt4/Lhfpl2/Stx3/Eea1/Klhl6/Upp1/Atf3/Cebpb/Phactr2/Tdrd9/Fam131a/Dcstamp/Lgals3/St3gal6/Cd84/Mt1/Havcr2/Mt2/Rgs1/Nrros/S1pr3/Dyrk3/Ccr1/Bcar3/Dusp14/Tbc1d2/Sdsl/Stard8/Edn1/Siglec15/Meltf
17287	GOBP_RESPONSE_TO_NITRIC_OXIDE	GOBP_RESPONSE_TO_NITRIC_OXIDE	16	-0.385572	-0.884242	0.642417	1	0.805315	4433	tags=31%, list=21%, signal=25%	Cflar/Foxo1/Ccl19/Kcnc2/Aqp1
17288	GSE41867_LCMV_ARMSTRONG_VS_CLONE13_DAY15_EFFECTOR_CD8_TCELL_UP	GSE41867_LCMV_ARMSTRONG_VS_CLONE13_DAY15_EFFECTOR_CD8_TCELL_UP	187	-0.301017	-0.884223	0.799201	1	0.805315	4917	tags=19%, list=23%, signal=15%	Plscr1/Psmb8/Hrh1/Tmem205/Bsg/Azin2/H2-Aa/Robo2/Synj1/Prkcd/Tec/Sgms1/Tnfaip2/Man1a/Zfp217/Stard6/C1qc/Map3k5/Ptpn6/C1qa/Gmfg/Cd34/Tap2/Apoe/Tlr6/Vat1l/Ppargc1a/Dock5/Ikzf1/Calhm2/Vamp8/Flt1/Sgcg/Hdc/Cldn2
17289	MIR940	MIR940	172	-0.301306	-0.884222	0.803	1	0.805315	6238	tags=29%, list=29%, signal=21%	Sh3pxd2b/Csf1/Gabbr2/Tom1l2/Pde3a/Pdxk/Pcbd2/Deptor/Mapkbp1/Atxn1/Tead3/Prkn/Ppm1m/Mob3b/Fam227a/Spock2/Pitpnm2/Sv2b/Ccdc136/Ccdc80/Stim1/Jph4/Slc24a2/Pard3b/Vangl1/Pim2/Hs3st3b1/Fhit/Hlf/Steap2/Baiap2/Adamtsl4/Kcna1/St8sia2/Atp1b2/Pik3ap1/Esrrg/Fstl4/Col5a3/Hapln1/Sema3f/Snph/Ctnna3/Grip2/Wipf3/Cd300lg/Stmn2/Them5/D630039A03Rik/Fam47e
17290	MIR379_3P_MIR411_3P	MIR379_3P_MIR411_3P	172	-0.301292	-0.884182	0.803	1	0.805315	7181	tags=34%, list=33%, signal=23%	Usp53/Trim36/Fbxo33/Dusp1/Trim25/Nol4/Dlg1/Il21/Krcc1/Sgpp1/Suox/Itgbl1/Retreg1/Pter/Rerg/Fam174a/Scrn3/Bnc2/Lhx6/Phkb/Igf1r/Heatr5a/Tshz2/Atxn1/Tcaim/Mks1/Kcnj2/Cc2d2a/Lyn/Slc30a1/Emb/Jph4/Lpar1/Mical2/Plch1/Yap1/Hspa4l/Scel/Spock3/Plagl1/Zfhx4/Rassf6/Slc35f3/Pax3/Id4/Lrrc2/Strip2/Fcrl1/Scara5/Ccdc89/Rhpn2/Dsc2/Mr1/Spo11/Slc4a10/Mpzl2/Emcn/Hydin
17291	HP_ABNORMAL_METAPHYSEAL_TRABECULATION	HP_ABNORMAL_METAPHYSEAL_TRABECULATION	24	0.262789	0.884131	0.661765	1	0.805315	3575	tags=33%, list=17%, signal=28%	Vdr/Amer1/Tyms/Nhp2/Dkc1/Npm1/Nop10/Rtel1
17292	MIR4482_3P	MIR4482_3P	429	-0.297725	-0.884066	0.879121	1	0.805315	5018	tags=21%, list=23%, signal=16%	1700019D03Rik/Dct/Col5a2/Rsph3b/Pcbd1/Ivd/Catspere1/B3galt5/Crim1/Ly75/Erap1/4931406C07Rik/Ift22/Dtna/Foxg1/Zfp385b/Sstr2/Pxmp4/Pcnx/Mical2/Lrp2/Ndst3/Eea1/Pip5k1b/Psd2/Wnt5a/Prune2/Hipk3/Steap2/Cdh12/Chrnb1/Pls1/Proser2/Tcaf2/Liph/Phactr2/Tac1/Myd88/Nubpl/Cerkl/Tfcp2l1/Lpcat2/Tmem67/Plag1/Erg/Smpdl3a/Frem1/Dock5/Arhgef33/Tagap/Tdrp/Mbnl3/Cpne8/Zc3h6/Mtus2/Slc16a4/Tbx18/Cd109/Slc22a19/Ipcef1/Ccdc148/Unc13c/Selenop/Ctnna3/Ptgfr/Gabrg2/Itpr3/Slc5a5/Clybl/Pdk4/Tc2n/Dcdc2a/Gcnt1/Rasgrp1/Dapp1/4932438H23Rik/Ecrg4/Rtp1/Tshr/Adgb/1700001L19Rik/Trp63/Slc25a21/Cfap44/Lrrc34/Prlr/Dsp/Zfp474/Cdhr3
17293	MENSE_HYPOXIA_UP	MENSE_HYPOXIA_UP	91	-0.310811	-0.88406	0.730223	1	0.805315	6540	tags=32%, list=31%, signal=22%	Insig2/P4ha1/Eno2/Scd2/Nadsyn1/Hcfc1r1/Bhlhe41/Adm/Gbe1/Scd1/Bhlhe40/Osmr/Ndrg1/Wdr54/Klf4/Larp6/Rora/Pfkfb4/Pdk1/Tslp/Aldoc/Fam13a/Atf3/Cebpb/Ppfia4/P4ha2/Ppp1r3c/Tc2n/Ang
17294	GOBP_CELL_PROLIFERATION_IN_FOREBRAIN	GOBP_CELL_PROLIFERATION_IN_FOREBRAIN	24	-0.357888	-0.88404	0.663972	1	0.805315	5726	tags=38%, list=27%, signal=28%	Akna/Dct/Gli3/Numb/Fgfr1/Fgfr2/Emx2/Six3/Arx
17295	GOBP_PROTEIN_K48_LINKED_UBIQUITINATION	GOBP_PROTEIN_K48_LINKED_UBIQUITINATION	94	0.18337	0.883992	0.789346	1	0.805315	7843	tags=45%, list=37%, signal=28%	Ube2c/Kbtbd6/Skp2/Ube2t/Rbx1/Anapc5/Rnf4/Fbxo45/Znrf1/Ube2r2/Ube2k/Cdc16/Ppia/Rnf115/Ttc3/Ube2g1/Trim44/Anapc10/Ube2d1/Peli1/Anapc7/Anapc4/Ube2g2/Rnf187/Rnf126/Anapc15/Ube2e3/Cdc26/Ube2a/Ube3c/Fbxo7/Ube2e1/Topors/Rnf146/Ube3a/Ube2d3/Kcmf1/Rnf34/Kbtbd2/Trim32/Marchf6/Arih2
17296	MIR664B_5P	MIR664B_5P	53	-0.323513	-0.88398	0.704211	1	0.805315	1860	tags=9%, list=9%, signal=9%	Cd33/Foxi1/Phex/Pgpep1l/Scnn1a
17297	HP_HYPERINTENSITY_OF_CEREBRAL_WHITE_MATTER_ON_MRI	HP_HYPERINTENSITY_OF_CEREBRAL_WHITE_MATTER_ON_MRI	76	-0.313704	-0.883871	0.734216	1	0.805315	7131	tags=43%, list=33%, signal=29%	Odc1/Grn/Rft1/Mtor/Nsun3/Zfyve26/Cyp7b1/Abhd16a/Cln5/Ppt1/Neurod2/Plp1/Gm2a/Gaa/Suox/Nkx6-2/Cln6/Col4a1/Cnksr2/Dpyd/Arsa/Ctsd/Psap/Tpp1/Notch3/Htra1/Camk2a/Csf1r/Acta2/Cyp27a1/Abcc9/Actl6b/Trpm3
17298	WP_REGUCALCIN_IN_PROXIMAL_TUBULE_EPITHELIAL_KIDNEY_CELLS	WP_REGUCALCIN_IN_PROXIMAL_TUBULE_EPITHELIAL_KIDNEY_CELLS	27	-0.350623	-0.8838	0.665914	1	0.805315	3925	tags=22%, list=18%, signal=18%	Casp8/Map3k5/Nos1/Tgfb1/Acta2/Rgn
17299	GSE11961_FOLLICULAR_BCELL_VS_PLASMA_CELL_DAY7_DN	GSE11961_FOLLICULAR_BCELL_VS_PLASMA_CELL_DAY7_DN	188	-0.300772	-0.883714	0.798202	1	0.805315	5491	tags=23%, list=26%, signal=18%	Ypel3/Skor1/Susd1/Snx33/Mylip/Ccdc88c/Iqgap2/Abca2/Eml3/Amacr/Ankrd44/Trim56/Cetn2/Foxo1/Fbxl2/Sema4a/Rora/Pxmp2/Itgb2/Fam184a/Helz2/Osbpl3/Myl4/Epsti1/Emid1/Pon2/Nfatc1/Lef1/Col4a3/Nefh/Arhgap9/Prkch/Sash3/Def6/Apobec2/Ptk2b/Ikzf1/Padi4/Pdk4/Mmrn2/Zpbp2/Abhd14b/Il7r/Atp2a3
17300	HP_ABNORMAL_HALLUX_PHALANX_MORPHOLOGY	HP_ABNORMAL_HALLUX_PHALANX_MORPHOLOGY	36	-0.337218	-0.883596	0.678223	1	0.805315	6161	tags=53%, list=29%, signal=38%	Pthlh/Sumf1/Sall1/Map3k20/Bmp2/Acvr1/C2cd3/Ift122/Nxn/Fli1/Gli3/Nek1/Fgfr1/Fgfr2/Ihh/Gpc4/Twist1/Abcc9/Kcnj8
17301	MIR5588_5P	MIR5588_5P	80	-0.313438	-0.883585	0.727829	1	0.805315	4566	tags=19%, list=21%, signal=15%	Tlr2/Sdk2/Cobll1/Vangl1/Plxdc2/Phactr2/Dkk2/Mustn1/Gpat3/Erich3/Tafa3/Gcnt2/Col13a1/Alpk3/Dpy19l2
17302	GSE22886_DAY0_VS_DAY1_MONOCYTE_IN_CULTURE_DN	GSE22886_DAY0_VS_DAY1_MONOCYTE_IN_CULTURE_DN	180	-0.301154	-0.883502	0.809191	1	0.805315	5922	tags=26%, list=28%, signal=19%	St3gal1/Ctsb/Atp6v1d/Gpx4/Agpat4/Il6/Mitf/Trip10/Cdkn1a/Fth1/Ccrl2/Ccl4/Runx1/Nme7/Crim1/Dab2/Slco4a1/Mapk13/Ficd/Tubb4b/Pim2/Rgl1/Wnt5a/Upp1/Zc3h12a/Pde4a/Stat4/Zhx2/Fads3/Mt1/Cyp1b1/Mt2/Inhba/Myo1e/Clec5a/Birc3/Sdc4/Tnfrsf1b/Nqo1/Gna15/Slc43a3/Pla2g7/Kcnn4/Traf1/Il7r/Mrc1/C3
17303	GOCC_MALE_GERM_CELL_NUCLEUS	GOCC_MALE_GERM_CELL_NUCLEUS	45	-0.330644	-0.883418	0.688437	1	0.805315	2064	tags=13%, list=10%, signal=12%	Stpg4/Spata24/Hspa2/Rec8/Spag8/Gtf2a1l
17304	MIR7110_3P	MIR7110_3P	363	-0.297671	-0.883404	0.873127	1	0.805315	5669	tags=25%, list=26%, signal=19%	Zbtb7a/Dpf3/Otub2/Diras2/Dpyd/Ppargc1b/Myorg/Unc5b/Frem2/Cpd/Gramd1b/Ntm/St6gal1/Mpz/Caln1/Clip4/Sipa1l3/Atg10/Jakmip3/Slc9a3r2/Hey2/Hrh1/Rbm20/Lrp8/Stat5a/Plcl1/Klhl29/Tlr2/Plxna4/Pard3b/Cfap97d1/Tns1/Pik3r5/Rora/Celf4/Plekha6/Snx20/Cped1/Gpr179/Shfl/Rimbp2/Proser2/Tspoap1/Tgfb2/Cplx3/Rreb1/Entpd1/Esrrg/Cbs/Apold1/Calhm5/Nos1/Neil2/Lacc1/Emx2/Cd86/Hacd4/Mbnl3/Wscd2/Nell1/Mrap2/Jade2/Pax3/Adtrp/Iqsec3/Kcnk6/Pla1a/Hpcal4/Id4/Tmem200b/Lrrc2/Tnfrsf13b/Cep126/Nrn1/Fibin/Prdm16/Tgfbr3/Pla2g7/Ranbp3l/Ptprb/Upk3bl/Ccdc103/Lrrc10b/Siglec15/Scn7a/Frmpd4/Pitpnm3/Olig3/Tmem52/Spata18
17305	GSE22886_NAIVE_CD4_TCELL_VS_DC_UP	GSE22886_NAIVE_CD4_TCELL_VS_DC_UP	167	-0.300941	-0.883374	0.801199	1	0.805315	4458	tags=22%, list=21%, signal=17%	Rps6ka5/Gch1/Tsc22d3/Rora/Flt3l/Stk26/Fam117a/Bcl2/Fgf9/Aldoc/Syne1/Ephb4/Klf9/Slc9a3r1/Zhx2/Itm2c/Wdr19/Kcnh2/Lef1/Il11ra1/Rhbg/Isg20/Vill/Inpp4b/Snph/Pbxip1/Ikzf1/Dpp4/Ipcef1/Txk/Acbd4/Uba7/Tmem204/Sigirr/Cd7/Cd2
17306	GOMF_GDP_DISSOCIATION_INHIBITOR_ACTIVITY	GOMF_GDP_DISSOCIATION_INHIBITOR_ACTIVITY	17	0.286407	0.883371	0.643243	1	0.805315	3305	tags=41%, list=15%, signal=35%	Sh3bp4/Sesn2/Gpsm2/Chml/Gpsm1/Ranbp1/Arhgdia
17307	GSE36078_UNTREATED_VS_AD5_T425A_HEXON_INF_MOUSE_LUNG_DC_DN	GSE36078_UNTREATED_VS_AD5_T425A_HEXON_INF_MOUSE_LUNG_DC_DN	182	-0.300889	-0.883298	0.806194	1	0.805315	5373	tags=30%, list=25%, signal=23%	Trpc1/Cdkn1a/Gbp7/Tmbim1/Gem/Ddr1/Ptprk/Crybg1/S1pr5/Socs2/Itga1/Hopx/Fam102a/S100a6/Npb/Tsc22d3/Neb/Hspa1a/Lfng/Prune2/Tyrobp/Hspa1b/Gpr179/Osbpl3/Tmem81/Fcgr2b/Slit2/Dnajc15/Fcer1g/Ifitm2/Pik3ap1/Cd79b/Frmd6/Cryba4/St3gal6/Ndufa4l2/Lair1/4930523C07Rik/Arid3b/Cd86/F2rl3/Hpgd/Ncf1/Kcnk6/Cyth4/Hsd11b1/Hic1/Irak2/Ogn/Ppp1r1b/Fap/Unc13d/Kcne2/Ildr1/Calb1
17308	ZNF746_TARGET_GENES	ZNF746_TARGET_GENES	55	-0.322582	-0.883272	0.701681	1	0.805315	6149	tags=31%, list=29%, signal=22%	Raver2/Irf2/B4galnt3/Snx33/Nr1d2/Socs2/Itgb3/Arhgap5/Lhfpl2/Tsc22d3/Atf3/Tmod1/Cmtm8/Ahnak/Smad6/Plekhg3/Pvalb
17309	HP_HOARSE_VOICE	HP_HOARSE_VOICE	95	-0.308812	-0.883251	0.732593	1	0.805315	4143	tags=17%, list=19%, signal=14%	Eda/Nfe2l2/C1rb/Myh14/Tshb/Ifih1/Mlxipl/Gpc4/Ncf1/Trpv4/Tpm2/Lamb3/Lamc2/Nlrp1a/Serping1/Lama3
17310	HP_THIN_SKIN	HP_THIN_SKIN	86	-0.312471	-0.883191	0.732179	1	0.805315	6154	tags=30%, list=29%, signal=22%	Xpc/Adamtsl2/Chuk/Arfgef2/Prkd1/Ift140/Ddb2/Pros1/Slc2a10/Nedd4l/Col3a1/Adamts2/Eda/C1rb/Tnxb/Tgfb2/Cdh23/Kdf1/Col1a1/Edar/Wnt10a/Sox18/Tgfbr2/Col1a2/Pdgfrb/Trp63
17311	CDPCR3HD_01	CDPCR3HD_01	210	-0.301187	-0.883168	0.816184	1	0.805315	3993	tags=19%, list=19%, signal=15%	Celf4/Tsga10/Des/Wdpcp/Ccn2/Otx1/Steap2/Nin/Kcna1/Cpne6/Ehf/Kcnd1/Kcnh2/Npr3/Ccl27a/Npnt/Dio2/Atxn7l1/Hapln1/Nr3c2/Bbof1/Jade2/Rph3a/Rasgrf1/Prrt2/Il15/Tbx3/Twist1/Tuba4a/Gck/Grb7/Serping1/Stmn2/Mecom/Spp2/Gtf2a1l/Barhl2/Spaca9/Ak8
17312	GSE5589_IL6_KO_VS_IL10_KO_LPS_AND_IL10_STIM_MACROPHAGE_180MIN_UP	GSE5589_IL6_KO_VS_IL10_KO_LPS_AND_IL10_STIM_MACROPHAGE_180MIN_UP	194	-0.300798	-0.88315	0.8002	1	0.805315	5579	tags=23%, list=26%, signal=17%	Cep19/Prps2/Slfn8/Cd180/Arhgap18/Galnt4/Nmrk1/Agbl3/Fam107b/Fli1/Siae/Glis3/Bst2/Serhl/Ppp1r13b/Msrb2/Loxl3/C1qc/Map3k5/Nod1/Ptpn6/Traf3ip3/Lpcat2/Smagp/Rapsn/Tlr3/Lsp1/Pbxip1/Ptk2b/S1pr1/Alox5ap/Hspb1/Gpr34/Susd3/Maf/Hspa2/P2ry13/Rnase4/Ltc4s/Abhd14b/Lrg1/Pf4/Igkc/Lama3
17313	HP_PAPILLARY_THYROID_CARCINOMA	HP_PAPILLARY_THYROID_CARCINOMA	22	-0.361291	-0.883114	0.656542	1	0.805315	79	tags=32%, list=0%, signal=32%	Sec23b/Apc/Pde11a/Prkar1a/Arid1b/Minpp1/Nkx2-1
17314	KEGG_MEDICUS_REFERENCE_HGF_MET_PI3K_SIGNALING_PATHWAY	KEGG_MEDICUS_REFERENCE_HGF_MET_PI3K_SIGNALING_PATHWAY	10	-0.420733	-0.883113	0.64248	1	0.805315	1188	tags=30%, list=6%, signal=28%	Bad/Pik3cd/Hgf
17315	GSE360_L_DONOVANI_VS_B_MALAYI_HIGH_DOSE_MAC_UP	GSE360_L_DONOVANI_VS_B_MALAYI_HIGH_DOSE_MAC_UP	169	-0.300918	-0.883088	0.802198	1	0.805315	4938	tags=19%, list=23%, signal=15%	Ccdc57/Serpine1/Bcl2a1a/Slc30a1/Cetn2/Cd163/Glul/Misp/Galnt18/Ptger3/Tgm2/Atp1b2/Il1r1/Sema3c/Aqp9/Mt1/P4ha2/Cyp1b1/Mt2/Hk3/Ccr1/Mt3/Lilra6/Dnah7b/Anpep/Rnase4/Cdh5/Il7r/Dnah7c/Pf4/Mrc1/Mb
17316	HE_LIM_SUN_FETAL_LUNG_C1_GHRL_POS_NE_PRECURSOR_CELL	HE_LIM_SUN_FETAL_LUNG_C1_GHRL_POS_NE_PRECURSOR_CELL	391	-0.297308	-0.882984	0.866134	1	0.805315	6571	tags=32%, list=31%, signal=23%	Abca5/Eno2/Runx1t1/Matn2/Prxl2c/Lin7b/Fam110b/Ptprn2/Pde2a/Ppip5k1/Tnfrsf25/Dnajc12/Pde8b/Optn/Mapre3/Reep2/Slco3a1/Sobp/Cnih2/Rhou/Sv2a/Tom1l2/Hepacam2/Trnp1/Aplp1/Lysmd2/Pfkp/Diras2/Mapkbp1/Tex2/Plekhh1/Fbxo6/Kif19a/Camk1d/St8sia3/Dcx/Nt5dc3/Abca2/Thbs3/Gnao1/Kcnj11/Fam227a/Eya4/Gpx3/Rab26/Synj2/Ston2/Col12a1/Emb/Ttc9/Snap25/Larp6/Gch1/Ric3/Map7d3/Arhgef4/Tmem51/Scrn1/Sstr2/Robo2/Cacnb2/Bik/Klhl3/Map4k2/Dll4/Pcsk2/Dusp18/Rimbp2/Efcab11/Neurl1a/Fam131a/Ttc39a/Kcnh2/Scg3/Spire2/Syt5/Itpr1/Caly/Ripply3/Inhba/Adcy2/Gpr160/Cbfa2t3/Psd/Chgb/Vstm2l/Scg2/Ptprn/Pcsk1/Mab21l4/Sez6l2/Chga/Rapgef4/Arx/Cep126/Cideb/Srrm4/Kcnn3/A4galt/Rgs4/Rfx2/Rasa4/Cldn5/Casz1/Rasd1/Nlrp1a/Depp1/St6galnac5/Crym/Kcnmb2/Naaa/Mapk15/Actl6b/Agbl4/Stmn2/Atp2a3/Cdcp1/Baiap3/Rgs11/2610028H24Rik/Slc38a11/Cntnap2/Ttr/Htr2c/Kl/Cdhr3
17317	GOBP_REGULATION_OF_HEMATOPOIETIC_PROGENITOR_CELL_DIFFERENTIATION	GOBP_REGULATION_OF_HEMATOPOIETIC_PROGENITOR_CELL_DIFFERENTIATION	39	-0.333846	-0.882915	0.681378	1	0.805315	4677	tags=23%, list=22%, signal=18%	Zfp36/Hes1/Nfe2l2/Gata2/Myb/Spi1/Kdr/Tcf15/Foxc1
17318	POU1F1_Q6	POU1F1_Q6	196	-0.301131	-0.882782	0.805195	1	0.805315	6337	tags=32%, list=30%, signal=23%	Pde2a/Pura/Tle3/Prdx5/Rorb/Dmd/Dpy19l3/Bnc2/Gpr88/Cntnap5a/Rtn4/Dpyd/Naaladl2/Dcx/Cadm1/Fzd8/Mks1/Olfm4/Hdac9/Runx1/Crim1/Cd68/Nphp4/Kctd8/Slc26a8/Stk32c/Rogdi/Rora/Fhdc1/Znfx1/Fgf9/Cyp46a1/Tph2/Zfp423/Syt12/Tmem88/Cacna1d/Ccdc122/Esrrg/Fmnl1/Dio2/Prima1/Rhod/Zic2/Inhba/Tmem119/Prkch/Zic5/Qrfp/Slc37a2/Bcar3/Tmie/Bace2/Ripk4/Clec18a/Wnt11/Stmn2/Zic1/Casq2/Elmod1/Zic4/Dlx1/Otx2
17319	FINETTI_BREAST_CANCERS_KINOME_BLUE	FINETTI_BREAST_CANCERS_KINOME_BLUE	21	-0.36469	-0.882721	0.6513	1	0.805315	6450	tags=43%, list=30%, signal=30%	Ret/Epha10/Igf1r/Nek9/Stk39/Stk36/Fgfr3/Ulk4/Nek11
17320	GSE32423_IL7_VS_IL4_MEMORY_CD8_TCELL_UP	GSE32423_IL7_VS_IL4_MEMORY_CD8_TCELL_UP	189	-0.300572	-0.882717	0.801199	1	0.805315	6603	tags=32%, list=31%, signal=23%	Zfp36l1/Abcc5/Prxl2c/Nudt16/Pttg1/Pmm1/Osbpl9/Xpc/Srgap2/Fam114a1/Ptpn22/Cnn2/Acss2/Rab11fip4/Crybg3/Tagln2/Ccdc34/Ppargc1b/Arhgap18/Ptprk/Ccng1/Rinl/Reck/Ankrd13d/Gns/Acap1/Adcy7/Fgf2/Rps6ka5/Tbc1d32/Slc35d2/Ldlrap1/Anxa7/Irf6/Hvcn1/Stk26/Cbx7/Tepp/Otud1/S100a11/Myo1f/Rab42/Myb/Trpv2/Tbcel/Hexb/Tmem150c/Acsbg1/Arhgap30/Pitpnm1/Itgb5/Heg1/Apobec1/Emc9/Ipcef1/Spn/Adh1/Acp5/Il1rl2/Actl6b/Ccdc65
17321	MIR6509_5P	MIR6509_5P	90	-0.311091	-0.882669	0.738071	1	0.805315	4800	tags=21%, list=22%, signal=16%	Cd226/Erap1/Dab2/Naip2/Ndnf/Nudt12/Irx3/Mpv17l/Myb/Aqp11/Mamdc2/Pi15/Cdh5/Rasgrp1/Vnn1/Gmnc/Syt10/Pla2r1/Sntn
17322	HP_ABNORMAL_BONE_MARROW_CELL_MORPHOLOGY	HP_ABNORMAL_BONE_MARROW_CELL_MORPHOLOGY	200	-0.301071	-0.882642	0.812188	1	0.805315	5111	tags=23%, list=24%, signal=18%	Tcirg1/Gp1ba/Runx1/Cxcr4/Ivd/Fli1/Lmbrd1/Pml/Dync2li1/Stxbp2/Gna14/Tcn2/Alpk1/Prkcd/Rac2/Znfx1/Ifih1/Rab27a/Gata2/Car2/Wdr19/Nbeal2/Pstpip1/Sp110/Ptprc/Tbxas1/Slc7a7/Nlrc4/Tgfb1/Csf3r/Havcr2/Gli1/Hpgd/Fyb/Tnfrsf1b/Ikzf1/Fas/Was/Tnfrsf9/Acp5/Mpl/Rasgrp1/Mpig6b/Gp9/Ifng/Unc13d
17323	chr11p14	chr11p14	17	-0.37948	-0.882634	0.647491	1	0.805315	3921	tags=24%, list=18%, signal=19%	Muc15/Lgr4/Fibin/Bbox1
17324	GSE17721_CTRL_VS_POLYIC_12H_BMDC_DN	GSE17721_CTRL_VS_POLYIC_12H_BMDC_DN	185	-0.300514	-0.882604	0.809191	1	0.805315	4671	tags=18%, list=22%, signal=14%	Gca/Sft2d2/Pml/Cys1/Pcnx/Wfs1/Rbms1/Ddx4/Znfx1/Actn1/Cd83/Epsti1/Pik3ap1/Col4a4/Arid3b/Ces4a/Gbp2/Clec5a/Pgf/Il10rb/Chga/Spa17/Bmp5/Pacrg/Plaat1/Rhpn2/Cxcr5/Slc2a5/Mpzl2/Tek/Meltf/Gpr50/Kif9/Ttr
17325	GSE5589_WT_VS_IL10_KO_LPS_AND_IL10_STIM_MACROPHAGE_45MIN_UP	GSE5589_WT_VS_IL10_KO_LPS_AND_IL10_STIM_MACROPHAGE_45MIN_UP	191	-0.300413	-0.88259	0.801199	1	0.805315	6951	tags=35%, list=32%, signal=24%	Pde1b/Pigv/Akr1b8/Man1c1/Tpcn1/Sgsh/Msmo1/Suox/Pttg1/Slc16a10/Apbb3/Cisd3/Cln6/Gclm/Serpinb6a/Glmp/Cnn2/Sash1/Rab39/Gsn/Hspb6/Cpd/Cadm1/Cmtm7/Iqgap2/Bcl2l1/Galnt4/Gstm4/Bhlhe40/Lrp8/Ndrg1/Glis3/Akip1/Fnbp1/Ctdspl/Serhl/Dmpk/Msrb2/Fcgr2b/Aldh2/S100a11/Fcgr1/Cd300lf/Gngt2/Map3k5/Ptpn6/Gmfg/Nfatc1/Lpcat2/Atp8b4/Hacd4/Dock5/Kank2/Pdzk1ip1/Gpc4/Pik3cg/Ccdc88b/M1ap/Cd33/Cgnl1/Was/Irak2/Kcnk7/Col1a2/Pir/Adgb
17326	REACTOME_MEIOSIS	REACTOME_MEIOSIS	91	0.181113	0.882562	0.774401	1	0.805315	4336	tags=29%, list=20%, signal=23%	BC055324/Fkbp6/H3c8/Stag3/Brca1/Cdk4/Rad51/Fignl1/Syce2/Lmnb1/Cdk2/H2ac4/Rpa2/Rad21/Ube2i/H2ax/H3c3/Acd/Blm/Brca2/Atm/Rbbp8/Rpa3/Smc1b/Smc1a/H2aj
17327	UDAYAKUMAR_MED1_TARGETS_DN	UDAYAKUMAR_MED1_TARGETS_DN	225	-0.300346	-0.882553	0.829171	1	0.805315	7134	tags=34%, list=33%, signal=23%	Timp3/Rnf13/Gabarapl1/Efhd2/Fosl2/Map3k9/Adcy9/Rhob/Pea15a/Crem/Id2/Cda/Acyp2/Rab3gap1/Pttg1ip/Zfp395/Pde2a/Frmd4b/Tle3/Phlda3/Mtcl1/H1f2/Ackr3/Gsn/Rhobtb1/St3gal4/Adm/Sox13/St6gal1/Nr1d2/Cth/Cdkn1a/Tmbim1/Plpp3/Ddr1/Ddb2/Axl/Cpt1b/Ndrg1/Erap1/Dnajb9/Rgs2/Hspb7/Klf4/Sat1/Elf3/Nedd4l/Snap25/Dennd3/Tsc22d3/Upp1/Atf3/Tnfaip2/Otulinl/Ephb4/Fhl1/Bambi/Txnip/Fmnl1/Tuft1/Col1a1/Nts/P4ha2/Hspb8/Kank2/Elf4/Lama5/Abhd3/Msx1/Fas/Rbpms/Gprc5c/Kcnn4/Bmp6/Rassf9/Folr1
17328	GOCC_RESPIRATORY_CHAIN_COMPLEX_IV	GOCC_RESPIRATORY_CHAIN_COMPLEX_IV	25	-0.35337	-0.882543	0.658648	1	0.805315	6283	tags=28%, list=29%, signal=20%	mt-Co2/mt-Co1/mt-Co3/Cox6b2/Ndufa4l2/Cox7a1/Cox4i2
17329	PID_ERA_GENOMIC_PATHWAY	PID_ERA_GENOMIC_PATHWAY	57	0.199631	0.882532	0.75	1	0.805315	2280	tags=16%, list=11%, signal=14%	Myc/Ccnd1/Pou4f1/Brca1/Dscam/Trim59/Pcna/Set/Hsf2
17330	ALONSO_METASTASIS_NEURAL_UP	ALONSO_METASTASIS_NEURAL_UP	17	0.28612	0.882484	0.643243	1	0.805315	1323	tags=18%, list=6%, signal=17%	Enc1/Pdgfra/Kit
17331	MIR873_5P	MIR873_5P	102	-0.308134	-0.882483	0.745197	1	0.805315	5329	tags=25%, list=25%, signal=19%	Bscl2/Tusc3/Igsf11/Ids/Abca1/Cdk15/Zfp385b/Gch1/Cacnb2/Jcad/Ctbs/Per3/Spock1/Ccn5/Hcls1/Mlxipl/Ahnak/Ptgs1/Hpcal4/Itgb6/Pecam1/Ceacam1/Stra6/Dsg2/Ccdc60
17332	MIR6819_3P	MIR6819_3P	33	-0.341422	-0.88247	0.682766	1	0.805315	5261	tags=27%, list=25%, signal=21%	Lhx2/Cdkn2b/Lyn/Nedd9/Synj1/Cntf/Mrc2/Fezf2/Npy2r
17333	MODULE_205	MODULE_205	267	-0.298798	-0.882397	0.84016	1	0.805315	4817	tags=22%, list=22%, signal=17%	Cib2/Plcxd1/Ahcyl2/Lmbrd1/Mief2/Cep41/Map10/Pard6b/Sec14l2/Coro6/Flywch2/Fbxl2/Myrip/Cachd1/Tctn1/Trf/B9d1/Wnt5a/Celf4/Cntn2/Jcad/Tpte/Pycard/Nebl/Spock1/Pdlim2/Opn1sw/Nphs1/Cyp4b1/Traf5/Dkk2/Tiam2/Cryba4/Hapln1/Cacna2d2/Anxa2/Mobp/Cd109/Slc47a1/Sulf1/Spa17/Msx1/Cd200r1/Nrxn3/Dnajc22/Adcy4/Cnn1/Islr2/Lgr6/Ceacam1/Dnajc6/Tshr/Gtf2a1l/Rsph1/Slc25a21/Tmem45b/Prlr/Dnah6/Ccdc121
17334	SP1_01	SP1_01	230	-0.30022	-0.882385	0.827173	1	0.805315	5614	tags=24%, list=26%, signal=18%	Chst14/Bcl6b/Arhgef19/Bcl6/Atxn1/Cadm1/Wdfy2/Plcd1/Gad1/Nfkbia/Serinc2/Col12a1/Zfp36/Ring1/Tbx2/Spata6/Trpm4/Eda/Hspb2/Wnt5a/Klk8/Dll4/Bcl2/Des/Casq1/Tigd4/Nr2f2/Nxph3/Prickle4/Zfp703/BC028528/Kcnd1/Pde4c/Rdh10/Kank2/Gli1/Map3k6/Jade2/Inca1/Pkp3/Hpn/Podn/Slc2a1/Grin2a/Rem1/Col13a1/Large2/Gjb6/Edn3/Slc7a10/Mecom/Alox12/Tsnaxip1/Robo3/Dnah9/Nkx2-1
17335	ZNF37A_TARGET_GENES	ZNF37A_TARGET_GENES	114	-0.304371	-0.882339	0.759036	1	0.805315	6194	tags=27%, list=29%, signal=19%	Prickle2/Mcrip2/H2-DMa/Pde3a/mt-Co1/Fads2/Utrn/Pitpnc1/Zbtb7b/Ptpn21/Crybg1/Gpr137/Far2/Grhpr/Cacnb2/Gchfr/Fgfr3/Myo1f/Sgsm1/Vwa7/Trmt9b/Acvr1c/Mbnl3/Wscd2/Anxa11/Areg/Adap2/Adgre1/Usp2/Dnah10/Sec14l4
17336	HP_THIN_RIBS	HP_THIN_RIBS	45	-0.330228	-0.882304	0.689507	1	0.805315	3527	tags=22%, list=16%, signal=19%	Tent5a/Sox9/Col1a1/Serpinh1/Lama5/Col1a2/Pdgfrb/Klhl41/Ccdc8/Musk
17337	WEIGEL_OXIDATIVE_STRESS_BY_TBH_AND_H2O2	WEIGEL_OXIDATIVE_STRESS_BY_TBH_AND_H2O2	36	-0.336714	-0.882275	0.678223	1	0.805315	6159	tags=36%, list=29%, signal=26%	H2-Q10/Vcam1/Ctnna1/Mmp11/Cdkn2b/Hgfac/Rnh1/Tpp1/Itgal/Itgb5/Spint2/Fmo1/Itgb4
17338	HP_TRICHORRHEXIS_NODOSA	HP_TRICHORRHEXIS_NODOSA	10	-0.420318	-0.882243	0.64248	1	0.805315	3283	tags=20%, list=15%, signal=17%	Kdf1/Gja1
17339	MIR452_3P	MIR452_3P	120	-0.303902	-0.882221	0.769076	1	0.805315	4299	tags=22%, list=20%, signal=18%	Naaladl2/Ubash3b/Galk2/Efnb2/Amacr/Zfhx3/Gfra2/Bik/Lrp2/Mme/Slc1a3/Septin4/Tmem67/Cyp4f14/Serpinb8/Pcdh12/Sash3/Clmn/Sulf1/Sugct/Gpr34/Strip2/Ttll3/Dnajc6/Lepr/Cyp4f15/Prlr
17340	MYB_Q5_01	MYB_Q5_01	243	-0.299208	-0.882211	0.82018	1	0.805315	4906	tags=21%, list=23%, signal=17%	Ift57/Tnni1/Ap5b1/Fli1/Rgs2/Gng3/Sema6d/Hebp1/Sema7a/Wnt3/Ccdc171/Asic2/Nmur1/Wnt5a/Cntf/Pnma1/Cebpb/Slc16a6/Cpne6/Rreb1/Ltbp1/Esrrg/Gmfg/Capn11/Il11ra1/Rin1/Rapsn/Hhex/Nr3c2/Pik3cg/Ccnd2/Tox2/Camk2a/Pnoc/Fam181a/Cfap69/Gcnt2/Crispld1/Synm/Prrg4/Myoz2/Zswim2/Chp2/Fap/Dlx2/Cltrn/Best3/BC051019/Dnaaf3/2610028H24Rik/Dnah12/Htr2c
17341	MORF_ZNF10	MORF_ZNF10	36	-0.336683	-0.882194	0.678223	1	0.805315	2359	tags=22%, list=11%, signal=20%	Hdac9/Rpgrip1l/Grm8/Nell1/Dmp1/Angptl7/Art3/Casq2
17342	YNGTTNNNATT_UNKNOWN	YNGTTNNNATT_UNKNOWN	333	-0.297184	-0.882157	0.857143	1	0.805315	5639	tags=28%, list=26%, signal=21%	Mitf/Stard13/Zfp521/Hipk1/Glt8d2/Camk1d/Sorbs2/Lrmda/Gpr156/Tshz2/Cybb/Tob1/Itpripl1/Gnao1/Pik3cd/Kcnj2/Sec24d/Hs3st1/Axin2/Ap1s2/Runx1/Pcyt1b/Itga1/Pde1a/Chrdl1/Calm1/Cep41/Hapln2/Tbx2/Omd/Slc24a2/Maml3/Eda/Sh2d4a/Numb/Wnt5a/Celf4/Hsh2d/Bcl2/Fgf9/Vax1/Thrb/Trim68/Ifih1/Klf9/Prdm1/Zhx2/Ralyl/Esrrg/Cacna1e/Olfml3/Itpr1/Col1a1/Arhgdib/Dlc1/Zic2/Aspa/Nr1d1/Def6/Gpc4/Baiap2l1/Fes/S1pr1/Barhl1/Slc2a12/Clmn/Itgb6/Rasgrf1/Ripk4/Tpm2/Pnoc/Ablim1/Gabrg2/Dlx4/Grhl2/Nrxn3/Enpp2/Cavin2/Ces5a/St6galnac5/Kcnmb2/Zic3/Rbm47/Tppp3/Myocd/Oxgr1/Slc39a12/Car10/Elmod1/Cntnap2/Htr2c/Ttc29
17343	HP_ECTOPIC_CALCIFICATION	HP_ECTOPIC_CALCIFICATION	209	-0.300833	-0.881822	0.814186	1	0.805315	6595	tags=30%, list=31%, signal=21%	mt-Nd1/Isg15/Dlk1/Dag1/Alpl/Cftr/mt-Co2/Fxyd2/Acvr1/Slc46a1/Abcg5/Pex7/Wwox/Aire/App/mt-Co1/mt-Co3/Myorg/Irf8/Ecm1/Tcirg1/Ap1s2/mt-Nd4/Psmb8/Lyn/Ttc7/H2-Aa/mt-Nd5/Ldlrap1/Mgp/mt-Nd6/H2-Ab1/Fgfr1/Ctsc/Tyrobp/Fzd4/Reln/Wrn/Znfx1/Thrb/Slc12a1/Ifih1/Car2/Hyal1/Notch3/Trem2/Pdgfb/Slc4a4/Tnfrsf11b/Tnfrsf11a/Smad6/Csf1r/Slc2a1/Esam/Acp5/Pdgfrb/Clcnka/Gja1/Abcc6/Gdf5/Ocln/Ifng/Kl
17344	HP_CSF_LYMPHOCYTIC_PLEIOCYTOSIS	HP_CSF_LYMPHOCYTIC_PLEIOCYTOSIS	17	-0.379114	-0.881784	0.648715	1	0.805315	3562	tags=29%, list=17%, signal=25%	Ifih1/Atp1a2/Unc93b1/Tlr3/Prrt2
17345	MODULE_311	MODULE_311	13	-0.397049	-0.881752	0.641698	1	0.805315	5166	tags=38%, list=24%, signal=29%	Fth1/Vwf/Ucp2/Alox5ap/Slc2a5
17346	GSE6259_DEC205_POS_DC_VS_CD4_TCELL_UP	GSE6259_DEC205_POS_DC_VS_CD4_TCELL_UP	187	-0.300166	-0.881725	0.806194	1	0.805315	3562	tags=14%, list=17%, signal=12%	Ifih1/Klhdc1/1700010I14Rik/Pik3ap1/Tmod1/Rnasel/Ebf1/Myof/Pitpnm1/Nr3c2/Trim12c/Igf1/Klc3/Trim5/Hspa2/Barx2/Eml2/Slc43a3/Cnn1/Kcng4/Ube2u/Ttll9/D130043K22Rik/Tmem52/Dydc2/Tekt4/F5
17347	LUI_THYROID_CANCER_PAX8_PPARG_DN	LUI_THYROID_CANCER_PAX8_PPARG_DN	45	0.225198	0.881713	0.75	1	0.805315	5895	tags=47%, list=28%, signal=34%	Rps5/Fbl/Rps2/Sars/Rpl18a/Ran/Rps12/Rpl10a/Rpl21/Akr1b3/Rap1gap/Eif3f/Srsf3/Ethe1/Fkbp1a/Atxn10/Rpl17/Hint1/Litaf/Ube2e3/Ywhaz
17348	MARTIN_VIRAL_GPCR_SIGNALING_DN	MARTIN_VIRAL_GPCR_SIGNALING_DN	44	-0.331026	-0.881577	0.69206	1	0.805315	4168	tags=23%, list=19%, signal=18%	Bik/Trf/Stbd1/Nebl/Nod1/Cd86/Pgf/Cfh/Lgr6/Slco1a5
17349	chr1p22	chr1p22	61	-0.32028	-0.881573	0.718588	1	0.805315	4112	tags=25%, list=19%, signal=20%	Gbp7/Gbp8/Gbp4/Gbp5/Ctbs/Gbp9/Arhgap29/Gbp2/Lpar3/Bcar3/Mcoln3/Tgfbr3/Clca2/Barhl2/Abca4
17350	BIOCARTA_ARAP_PATHWAY	BIOCARTA_ARAP_PATHWAY	17	-0.379012	-0.881547	0.648715	1	0.805315	1993	tags=41%, list=9%, signal=37%	Gbf1/Asap2/Arap1/Arfgef2/Arap2/Cyth4/Gpld1
17351	KEGG_PENTOSE_PHOSPHATE_PATHWAY	KEGG_PENTOSE_PHOSPHATE_PATHWAY	23	0.269114	0.881536	0.664286	1	0.805315	6187	tags=43%, list=29%, signal=31%	Fbp1/Dera/G6pdx/Rpia/Taldo1/Prps1/Pgls/Rpe/Fbp2/Pgd
17352	GSE37301_PRO_BCELL_VS_RAG2_KO_NK_CELL_DN	GSE37301_PRO_BCELL_VS_RAG2_KO_NK_CELL_DN	169	-0.300386	-0.881529	0.804196	1	0.805315	5602	tags=25%, list=26%, signal=19%	Wls/Eno3/Ubash3b/Arhgap18/Abca2/Map3k8/Hdac9/Endod1/Ahcyl2/Plcl1/Neb/Ctsw/Pip5k1b/Bmp7/Osbpl3/Ptpn13/Itih5/Entpd1/Cd79b/Sting1/Slamf1/Plagl1/Acsbg1/Samsn1/Vwa5a/Cd86/Nefh/Tgfb1/Havcr2/Pnp2/Tnfrsf1b/Tnfsf10/Kcnk6/Dpp4/Cyth4/Inpp5d/Il10ra/Nrn1/Maf/Irak2/Pear1/Fam169b/Bank1
17353	VANTVEER_BREAST_CANCER_BRCA1_UP	VANTVEER_BREAST_CANCER_BRCA1_UP	32	-0.342581	-0.881488	0.672167	1	0.805315	3216	tags=19%, list=15%, signal=16%	Trip6/Themis2/Ighm/Art3/Kcnn4/Vpreb3
17354	HP_ABNORMALITY_OF_VITAMIN_D_METABOLISM	HP_ABNORMALITY_OF_VITAMIN_D_METABOLISM	40	-0.332546	-0.881488	0.687163	1	0.805315	5063	tags=25%, list=24%, signal=19%	Amacr/Dzip1l/H2-Aa/Mst1/Mttp/H2-Ab1/Gpr35/Dmp1/Kl/Acox2
17355	GOBP_STEROID_HORMONE_MEDIATED_SIGNALING_PATHWAY	GOBP_STEROID_HORMONE_MEDIATED_SIGNALING_PATHWAY	117	-0.303744	-0.881484	0.759036	1	0.805315	5932	tags=21%, list=28%, signal=16%	Pde3a/Foxp1/Ar/Zbtb7a/Per1/Ppargc1b/Heyl/Ppara/Dab2/Plpp1/Pgr/Cry2/Trim68/Esrrg/Sfrp1/Nr3c2/Nr1d1/Kank2/Paqr7/Esrrb/Zfp366/Srarp/Nodal/Foxa1/Trp63
17356	MIR8069	MIR8069	55	-0.32192	-0.88146	0.702731	1	0.805315	3483	tags=13%, list=16%, signal=11%	Lrp2bp/Ano2/Ptprc/Hsf2bp/Myocd/Sostdc1/1700016K19Rik
17357	MIR942_3P	MIR942_3P	104	-0.306813	-0.881439	0.749748	1	0.805315	4751	tags=18%, list=22%, signal=14%	Col12a1/Ajap1/Dlx5/Esyt2/Glul/Hipk3/Plcb4/Prdm1/Myt1l/Ldb2/Nrbp2/Atp1b1/Ctnna3/Il15/Rgs4/Wdr72/Hkdc1/Spef2/Htr2c
17358	GOBP_HEMATOPOIETIC_OR_LYMPHOID_ORGAN_DEVELOPMENT	GOBP_HEMATOPOIETIC_OR_LYMPHOID_ORGAN_DEVELOPMENT	83	-0.31223	-0.881435	0.737003	1	0.805315	4516	tags=20%, list=21%, signal=16%	Hes1/Pdpn/Cd248/Bcl2/Nfkb2/Ltb/Slc46a2/Ptprc/Tgfb1/Tnfrsf11a/Slc40a1/Traf3ip2/Fgf10/Il15/Tbx1/Cxcr5/Il7r
17359	MIR654_3P	MIR654_3P	73	0.189407	0.881431	1	1	0.805315	5189	tags=37%, list=24%, signal=28%	Neto1/Kcnv1/Plcxd3/Plk4/Cenpi/Pcdh17/Clgn/B3gat1/Rbm41/Hdgf/Haus6/Pcdh7/Rfxap/Lrch3/Pcdhb16/Zfp738/1700066M21Rik/Agap1/Mb21d2/Gmfb/Rnf145/Dhodh/Ptprs/Klf12/Zfp729a/Zfp458/Rictor
17360	REACTOME_NR1H3_NR1H2_REGULATE_GENE_EXPRESSION_LINKED_TO_CHOLESTEROL_TRANSPORT_AND_EFFLUX	REACTOME_NR1H3_NR1H2_REGULATE_GENE_EXPRESSION_LINKED_TO_CHOLESTEROL_TRANSPORT_AND_EFFLUX	33	-0.340999	-0.881376	0.682766	1	0.805315	3244	tags=30%, list=15%, signal=26%	Ncoa1/Rxra/Abcg5/Abcg1/Abca1/Apod/Apoe/Nr1h3/Apoc1/Pltp
17361	MIR6738_3P	MIR6738_3P	141	-0.301469	-0.881352	0.775225	1	0.805315	2559	tags=17%, list=12%, signal=15%	Nrg4/Gm128/Psap/Zfhx3/Ppara/Yap1/Myh14/Tnfaip8l3/Tcaf2/Gnal/Thsd7b/Trpv3/Chgb/Prom2/Ankrd42/Lrrc2/Vstm4/Plb1/Car12/Synpo2/Txlnb/Tmem232/Caps2/Dsc3
17362	MIR330_5P	MIR330_5P	164	-0.300707	-0.881333	0.8	1	0.805315	7017	tags=33%, list=33%, signal=22%	Arc/Srgap3/Tirap/Egflam/Mdm1/Ssbp4/Itga5/Ninj1/Ngfr/Wdr91/Tk2/Sobp/Tom1l2/Ankrd6/Mras/Ppp1r3f/Tango6/Slc23a2/Parva/Hdhd2/Atxn1/Wnt7b/Gnao1/Tspan18/Letm2/Cdk15/Sdk2/Pml/Plec/Pcnx/Xirp1/Megf6/B4galt1/Zfp423/Cacna1e/Mapk4/Cmtm8/Mmp24/Havcr2/Cbfa2t3/Ldoc1/Dyrk3/Pik3cg/Cmklr1/Iqsec3/Plekhg3/Ctxn2/Ephx2/Trabd2b/Grm1/Iqcd/Kcnh1/Cfap70/Ubxn10
17363	MIR8074	MIR8074	18	-0.373233	-0.881298	0.668667	1	0.805315	7182	tags=44%, list=34%, signal=30%	Nrp2/Runx2/Rmdn1/Thbs3/Foxo1/Rora/Man1a/Coro2b
17364	MIR199A_5P	MIR199A_5P	164	-0.300675	-0.881239	0.8	1	0.805315	5368	tags=21%, list=25%, signal=16%	P3h2/Clip1/Ccdc88c/Ddr1/Pik3cd/Abca1/Serpine1/Add3/Klhl29/Pdpn/Cacnb2/Fzd4/Csdc2/Tgfb2/Hmcn1/Zfand4/Hspa12a/Bicc1/Ppargc1a/Hapln1/Fzd6/Itga3/Npas2/Pax3/Sulf1/Bcam/Rbpms/Celsr1/Tmem220/Gcnt2/Rcsd1/Rbm47/Npy2r/Kl
17365	KIM_LIVER_CANCER_POOR_SURVIVAL_UP	KIM_LIVER_CANCER_POOR_SURVIVAL_UP	22	-0.360518	-0.881225	0.658879	1	0.805315	4896	tags=32%, list=23%, signal=25%	Cxcr4/Rgs2/F3/Ctsc/Lamb1/Rgs1/Tm4sf1
17366	MIR6796_5P	MIR6796_5P	68	-0.317102	-0.881201	0.731205	1	0.805315	5614	tags=35%, list=26%, signal=26%	Frmd4b/Hcfc1r1/Idh3a/Chst14/Parva/Mylip/Ntsr1/1700019D03Rik/Crispld2/0610040J01Rik/Nefl/Ech1/Stum/Zbtb4/Vwf/Ganc/Ttc22/Tmem218/Ppp1r3b/Mdk/Pdk4/Mpl/Igf2/Stoml3
17367	GSE21927_SPLEEN_MONOCYTE_VS_GMCSF_GCSF_BONE_MARROW_DN	GSE21927_SPLEEN_MONOCYTE_VS_GMCSF_GCSF_BONE_MARROW_DN	160	-0.300625	-0.881196	0.79021	1	0.805315	5517	tags=24%, list=26%, signal=18%	Il6/Inpp5a/Mdfic/Bola3/Il12rb1/Ifi204/Plcg2/Mef2c/Plekho2/Snap25/Fgd6/Csrp1/Cd82/Ppp1r13b/Zbtb4/Osbpl3/Osbp2/Nt5dc1/Pik3ap1/Ltb/Ly86/Tlr4/Plag1/Mndal/Samsn1/Cd80/Fmr1nb/Apbb1ip/Bace2/Fas/Acp5/Crip1/Tc2n/Car4/4932438H23Rik/Elmod1/Ppp1r36/Ildr1
17368	GOBP_POSITIVE_REGULATION_OF_AUTOPHAGY	GOBP_POSITIVE_REGULATION_OF_AUTOPHAGY	147	-0.300819	-0.881133	0.779	1	0.805315	6894	tags=27%, list=32%, signal=18%	Wipi1/Epm2a/Stk11/Tpcn1/Rab3gap1/Lrsam1/Optn/Trim21/Trim65/Rnf31/Rnf152/Prkd1/Tfeb/Pink1/Deptor/Prkn/Lrrk2/Sesn1/Foxo1/Pim2/Fyco1/Irgm2/Zc3h12a/Trim68/Endog/Nod1/Sting1/Tlr9/Kdr/Hspb8/Bag3/Trim12c/Trim6/Trim5/Adrb2/Trim34a/Dcn/Ifng/Calcoco2
17369	WP_NCRNAS_INVOLVED_IN_WNT_SIGNALING_IN_HEPATOCELLULAR_CARCINOMA	WP_NCRNAS_INVOLVED_IN_WNT_SIGNALING_IN_HEPATOCELLULAR_CARCINOMA	73	-0.314398	-0.881109	0.731084	1	0.805315	3408	tags=30%, list=16%, signal=25%	Wnt6/Fzd5/Wnt7b/Fzd8/Klf4/Wnt3/Wnt5a/Kremen1/Lef1/Dkk2/Serpinf1/Sfrp1/Sox7/Fzd6/Ccnd2/Notum/Sfrp5/Wnt10a/Wnt11/Fzd10/Wnt4/Sox17
17370	GOBP_NEGATIVE_REGULATION_OF_ERK1_AND_ERK2_CASCADE	GOBP_NEGATIVE_REGULATION_OF_ERK1_AND_ERK2_CASCADE	58	-0.322263	-0.881058	0.727655	1	0.805315	4775	tags=47%, list=22%, signal=36%	Nlrp6/Dusp6/Tnip1/Gper1/Synj2bp/Wnk2/Dab2ip/Ndrg2/Cnksr3/Dlg1/Lif/Dusp3/Ptprr/Lyn/E130311K13Rik/Dab2/Sirt3/Atf3/Slc9a3r1/Tbc1d10c/Sirpa/Tlr4/Ptprc/Tlr9/Rgs14/Ezr/Ace2
17371	WATANABE_COLON_CANCER_MSI_VS_MSS_UP	WATANABE_COLON_CANCER_MSI_VS_MSS_UP	24	-0.356679	-0.881054	0.665127	1	0.805315	5424	tags=38%, list=25%, signal=28%	Trim7/Gad1/Mst1/Pla2g4a/Ncf2/Mt1/Zic2/Rgs1/Crip1
17372	GOBP_REGULATION_OF_HYDROGEN_PEROXIDE_MEDIATED_PROGRAMMED_CELL_DEATH	GOBP_REGULATION_OF_HYDROGEN_PEROXIDE_MEDIATED_PROGRAMMED_CELL_DEATH	10	-0.419749	-0.881048	0.645119	1	0.805315	5891	tags=40%, list=27%, signal=29%	Foxp1/Pink1/Pawr/Hgf
17373	FLECHNER_PBL_KIDNEY_TRANSPLANT_REJECTED_VS_OK_DN	FLECHNER_PBL_KIDNEY_TRANSPLANT_REJECTED_VS_OK_DN	50	0.214027	0.881026	0.781818	1	0.805315	7281	tags=52%, list=34%, signal=34%	Lmo1/Pou4f1/Mcm7/Rps2/Rpl11/Itgb1/Syncrip/Rpl28/Srsf3/Rabggtb/Srsf2/Polr2h/Cox7c/Pcbp2/Gspt1/Txnl4a/Ctcf/Chaf1a/Stk38/Ralbp1/Eif3k/Setd1a/Mapk14/Gtf2b/Adgrg1/Slc3a2
17374	DUNNE_TARGETS_OF_AML1_MTG8_FUSION_DN	DUNNE_TARGETS_OF_AML1_MTG8_FUSION_DN	18	-0.373076	-0.880928	0.668667	1	0.805315	8002	tags=61%, list=37%, signal=38%	Elk3/Dusp6/Fosl2/Id1/Runx1t1/Deptor/Ecm1/Mef2c/Cd34/Samsn1/Baalc
17375	GOMF_METAL_CLUSTER_BINDING	GOMF_METAL_CLUSTER_BINDING	71	0.194858	0.88086	0.783056	1	0.805315	5000	tags=31%, list=23%, signal=24%	Kif4/Pole/Ddx11/Brip1/Dna2/Pold1/Prim2/Rps3/Ppat/Dph2/Bola2/Abce1/Exo5/Rtel1/Ciapin1/Dph1/Aco1/Tyw1/Mutyh/Glrx3/Fxn/Glrx5
17376	DACOSTA_UV_RESPONSE_VIA_ERCC3_XPCS_UP	DACOSTA_UV_RESPONSE_VIA_ERCC3_XPCS_UP	24	0.261811	0.880843	0.669118	1	0.805315	6032	tags=50%, list=28%, signal=36%	Rpusd2/Aldh1b1/Casp3/Pcdh9/Haus3/Ado/Zkscan1/Cox6a1/Frat2/Trp53/Gls/Pdcl
17377	GSE23398_WT_VS_IL2_KO_CD4_TCELL_SCURFY_MOUSE_UP	GSE23398_WT_VS_IL2_KO_CD4_TCELL_SCURFY_MOUSE_UP	199	-0.300535	-0.88067	0.82018	1	0.805315	6170	tags=31%, list=29%, signal=22%	Sertad1/H2-Q10/Rhou/Prrx2/Ctsb/Esyt3/H2-Eb1/Pcbd2/Chst14/Unc5b/H2-D1/Dcx/Cfb/Bola3/Anxa4/Gask1b/Gjc1/Cnksr1/Cd68/Rps6ka2/Cep41/Kctd8/Gm8909/H2-Aa/Fam83g/Mrap/Dmpk/Cd74/Lgals3bp/Rspo2/Nr2f2/H2-T23/Il2rg/Dnajc15/Loxl3/Ppfibp2/Cpq/C1qc/Esrrg/H2-M3/Pawr/Dio2/Nr1h3/Cd86/Cp/Pitpnm1/Anxa2/Igf2bp2/Anxa11/Ankrd9/Jade2/Sfrp5/F9/Fcrl1/Serpinb9/Rgs18/Anxa1/Car9/C3/Hbb-bt/Apoc3
17378	MIR1233_5P	MIR1233_5P	92	-0.308841	-0.880665	0.740891	1	0.805315	5666	tags=25%, list=26%, signal=18%	Dpf3/Myo3b/Per1/Gng13/Gnao1/Zfhx3/Plxna4/Tns1/Map7d3/Xirp1/Cry2/Reln/Tcaf2/Tgm2/Gpsm3/Ankrd42/Tmem106a/Tm6sf2/Unc45b/Pla2g2d/Ucp3/Mpig6b/Pklr
17379	HP_STRIAE_DISTENSAE	HP_STRIAE_DISTENSAE	36	-0.336071	-0.88059	0.679307	1	0.805315	3856	tags=28%, list=18%, signal=23%	Smad3/Tgfb3/Cul4b/Col5a2/Tnxb/Tgfb2/Cdh23/Col1a1/Tgfbr2/Abcc6
17380	GSE17721_PAM3CSK4_VS_CPG_2H_BMDC_UP	GSE17721_PAM3CSK4_VS_CPG_2H_BMDC_UP	174	-0.300123	-0.880514	0.804	1	0.805315	5291	tags=26%, list=25%, signal=20%	Ikzf4/Caln1/Anxa4/Ptgdr2/N4bp3/Igll1/Ky/Dnajc3/Col12a1/Hsp90aa1/Sesn1/Dok3/Slc25a35/Lrrk1/Pgr/Cep290/Opn1sw/Cnnm2/Fcer1g/Aqp2/Lpin3/Rrh/Il6ra/Oca2/Glb1l/Ift88/Wnt9a/Pbxip1/Tmem45a/Il21r/Parp4/Slc1a2/Dnase1l3/Bcam/Efemp1/Plaat1/Prrt1/Wnt4/Scn7a/Dnah5/Bhmt/Rgs6/Il17re/Foxa1/Zap70/Tcte1
17381	WP_IL3_SIGNALING	WP_IL3_SIGNALING	44	-0.330626	-0.880514	0.69206	1	0.805315	5350	tags=27%, list=25%, signal=21%	Csf2rb2/Bcl2l1/Pik3cd/Lyn/Stat5a/Bcl2/Ptpn6/Hck/Cd86/Tgfb1/Vav1/Inpp5d
17382	GSE17721_0.5H_VS_12H_CPG_BMDC_DN	GSE17721_0.5H_VS_12H_CPG_BMDC_DN	188	-0.299677	-0.880495	0.806194	1	0.805315	6005	tags=27%, list=28%, signal=19%	Cxcl11/Vti1a/Rffl/Chpt1/Tap1/Arap2/Slfn8/Cmpk2/Rnf135/Cdkn2b/Kctd1/Slc7a8/Abca1/Slc11a1/Ptgr1/Parp12/Slamf9/Stat5a/Rps6ka2/Gca/Sema7a/Hsd17b11/Parp14/Tslp/Baiap2/Pla2g4a/Agtrap/Ncf4/Itpkb/Casp1/Tlr6/Npy/Rdh10/Cp/Nppc/Birc3/Penk/Vegfc/Ptk2b/Pla1a/Adgre1/Eng/Acp5/Il15/F11r/Rasa4/Anxa1/Synpo2/Pdgfrb/Edn1
17383	HP_EARLY_ONSET_OF_SEXUAL_MATURATION	HP_EARLY_ONSET_OF_SEXUAL_MATURATION	157	-0.300614	-0.880468	0.791	1	0.805315	5711	tags=25%, list=27%, signal=18%	H2-Eb1/Kiss1r/Tgif1/Kcnt1/Bscl2/Gnao1/Mmp14/Pigp/Fli1/Gli3/Mmp2/Sik1/Mog/Gli2/Mrap/H2-Ab1/Ndn/Scn1b/Kcna1/Plagl1/Oca2/Mlxipl/Lhcgr/Zic2/Frem1/Hcrt/Ncf1/Six3/Hsd11b1/Arx/Ctsh/Cavin1/Gria1/Nodal/Slc32a1/Tdgf1/Ifng/Trp63/Cntnap2
17384	GSE360_CTRL_VS_L_MAJOR_DC_UP	GSE360_CTRL_VS_L_MAJOR_DC_UP	179	-0.299952	-0.880376	0.804196	1	0.805315	3920	tags=28%, list=18%, signal=23%	Tle3/Me3/Col15a1/Ptpn22/Sparc/Ctsb/Mtcl1/Arhgef18/Cdk20/Mapkbp1/Laptm4a/Atxn1/Gpx3/Itga1/Zfhx3/Ahcyl2/Smad7/Lfng/Cluap1/Megf6/Rac2/Tnfrsf10b/Sgca/Ncf4/Cpe/Fam131a/Rgs10/Fgl1/Kcns3/Slc46a3/Slc4a4/Myo1e/Lpxn/Itga3/Psd/Pik3cg/Vegfc/Cd37/Hfe/Folr2/Adora3/Inpp5d/Cd33/Slco2b1/Nrxn3/Pecam1/Car4/Ren1/Dlx2/Krt19
17385	HP_CORTICAL_MYOCLONUS	HP_CORTICAL_MYOCLONUS	13	-0.396364	-0.88023	0.642946	1	0.805315	8321	tags=54%, list=39%, signal=33%	Grn/Rapgef2/Cln5/Ppt1/Cln6/Ctsd/Tpp1
17386	CUI_DEVELOPING_HEART_TRABECULAR_ATRIAL_CARDIOMYOCYTE	CUI_DEVELOPING_HEART_TRABECULAR_ATRIAL_CARDIOMYOCYTE	175	-0.299957	-0.880228	0.802	1	0.805315	7845	tags=41%, list=37%, signal=26%	Atp2a2/Sptan1/Lman1/Neu1/Tmed10/Atp6ap2/B2m/Ctsl/Tmbim6/Plekha5/Tm9sf2/B3gnt2/Cyp2j9/Fat1/Timp3/Slc20a2/Sptbn1/Atp1a1/Cd164/P4ha1/Laptm4b/Msmo1/Abcc5/Macf1/Dag1/Atp11a/Scd2/Nptn/Fras1/Slc16a1/Col4a6/Aplp2/Dmd/Rnf207/Tmem38b/Rtn4/Wls/Frem2/Ptprk/Tlcd4/Nid2/Scd1/Psap/Bsg/Dnajb9/Col4a2/Reep5/Ednra/Plxnb2/Gja5/Xirp1/Hrc/Lgals3bp/Reln/Emp2/Prnp/Cpe/Erbb2/Ltbp1/Atp1b1/Dkk3/Heg1/Igf2bp2/Spint2/Lmo7/Slc2a1/Flnc/Mdk/Lamb2/Heph/Dsp/Dpy19l2
17387	HP_UPLIFTED_EARLOBE	HP_UPLIFTED_EARLOBE	24	0.261624	0.880214	0.669118	1	0.805315	4983	tags=33%, list=23%, signal=26%	Bub1/Gria3/Eri1/Ehmt1/Smarcd1/Zeb2/Bmp4/Tbl1xr1
17388	GSE7460_CTRL_VS_TGFB_TREATED_ACT_CD8_TCELL_UP	GSE7460_CTRL_VS_TGFB_TREATED_ACT_CD8_TCELL_UP	192	-0.299786	-0.880185	0.802198	1	0.805315	3906	tags=17%, list=18%, signal=14%	Arhgap26/Ccr2/Cd14/Dnajb2/Rin3/Kctd12/Cd70/Trpv2/Ddit4l/Arhgap29/Dio2/Atp8b4/Ahnak/Mok/Tnfrsf11b/Acvr1c/Anxa2/Themis2/Itgb5/Gsg1/Dapl1/Tesc/Rorc/Rbp1/Myo1g/Ptgis/Dcdc2a/Anxa1/Ccl24/Foxb1/Pitpnm3/Tmem45b/Dsg2
17389	WP_TCELL_ANTIGEN_RECEPTOR_TCR_PATHWAY_DURING_STAPHYLOCOCCUS_AUREUS_INFECTION	WP_TCELL_ANTIGEN_RECEPTOR_TCR_PATHWAY_DURING_STAPHYLOCOCCUS_AUREUS_INFECTION	52	-0.323229	-0.880162	0.705696	1	0.805315	6720	tags=33%, list=31%, signal=22%	Dlg1/Nfkb1/Malt1/Dag1/Chuk/Nfkbia/Map3k8/Calm1/Rras/Pdk1/Lck/Lcp2/Ptpn6/Ptprc/Cd4/Ifng/Zap70
17390	MIR1224_5P	MIR1224_5P	56	-0.32165	-0.879987	0.712185	1	0.805315	4378	tags=16%, list=20%, signal=13%	Tns1/Ms4a6d/Nebl/Klhl4/Fam205c/Tmem221/Krt73/Lbp/Mdh1b
17391	chr14q23	chr14q23	51	-0.323562	-0.879967	0.711721	1	0.805315	3769	tags=31%, list=18%, signal=26%	Slc38a6/Sgpp1/Sptb/Churc1/Atp6v1d/Rhoj/Pcnx4/Gpr135/Dhrs7/Tmem30b/Tomm20l/Prkch/Plekhg3/Hspa2/Lrrc9/Ppp1r36
17392	GOBP_REGULATION_OF_PROTEIN_EXIT_FROM_ENDOPLASMIC_RETICULUM	GOBP_REGULATION_OF_PROTEIN_EXIT_FROM_ENDOPLASMIC_RETICULUM	24	0.261549	0.87996	0.669118	1	0.805315	3	tags=4%, list=0%, signal=4%	Slc35d3
17393	GSE33424_CD161_INT_VS_NEG_CD8_TCELL_DN	GSE33424_CD161_INT_VS_NEG_CD8_TCELL_DN	194	-0.299707	-0.879944	0.808192	1	0.805315	7121	tags=35%, list=33%, signal=24%	Gabarapl1/Cnksr3/Ly96/Nid1/Sord/Man1c1/Ank/Cnst/Itga10/Entpd5/Cntd1/Rab11fip5/Rdh12/Pttg1ip/Runx2/Tcp11l2/Fam43a/Zfp395/Pisd/Pde2a/Dusp22/1810010H24Rik/Dusp3/Oaz2/Crybg3/Hdac11/Gsn/Rhobtb1/Diras2/Rnd3/Inpp5a/Elac1/Ubash3b/Syt4/Cadm1/Mmp11/Wdfy2/Arhgap18/Pitpnc1/Ddb2/S100a1/Rflnb/Ndrg1/Add3/Grk4/Wdr90/Slc35d2/Slc66a2/Xkrx/Rwdd3/Cdc42bpg/Kbtbd11/Csrp2/Chrnb1/Klhdc1/Slamf1/Anxa5/Ccdc157/Tmem107/Rassf4/Fmo5/Selenop/Ctsh/Cyp27a1/Anxa1/Upb1/Armc3/Unc5cl
17394	GSE9946_MATURE_STIMULATORY_VS_LISTERIA_INF_MATURE_DC_UP	GSE9946_MATURE_STIMULATORY_VS_LISTERIA_INF_MATURE_DC_UP	110	-0.30454	-0.879922	0.740704	1	0.805315	6629	tags=27%, list=31%, signal=19%	Naf1/Smad3/Dag1/F2rl1/Tor3a/Il6st/Zbtb7a/Nek9/Hdhd2/Sipa1l3/Nmrk1/Marveld3/Smad7/Gns/Pml/Lfng/Tmem81/Pdlim2/Nkapl/Rin3/Man2b2/Lef1/Atxn7l1/Gprc5b/Fmo5/Tspan1/Maf/Tgfbr3/Plaat3/Grb7
17395	CHIANG_LIVER_CANCER_SUBCLASS_INTERFERON_UP	CHIANG_LIVER_CANCER_SUBCLASS_INTERFERON_UP	20	-0.365521	-0.879583	0.648585	1	0.805315	2329	tags=60%, list=11%, signal=54%	Isg15/Gpr65/Got1/Ifi27/Slc12a2/Evi2a/Fcgr2b/Hpgd/Alox5ap/Ms4a4a/Tdo2/Nnmt
17396	GSE12198_CTRL_VS_HIGH_IL2_STIM_NK_CELL_DN	GSE12198_CTRL_VS_HIGH_IL2_STIM_NK_CELL_DN	186	-0.299426	-0.879559	0.809191	1	0.805315	6467	tags=31%, list=30%, signal=22%	Igsf6/Mgat5/Timp2/Pisd/Angpt2/Ino80c/Slc46a1/Mrps6/Prkg1/Myh9/Stx19/Mapk10/Trip10/Trim7/Ikzf4/Evi2a/Nfkbia/Ift57/Igfbp7/Pigp/Parp3/2210016F16Rik/Fgd6/F3/Serhl/Cish/Spata6/Tlcd1/B4galt1/Pycard/Ptgdr/Pdlim2/Ncf4/Ptpn6/Stard10/C1qtnf12/Vwa7/Igfbpl1/Capg/Dock2/Gli1/Il16/Wnt9a/Gng11/Ccnd2/Hpgds/Fgd2/Spa17/Tnfrsf13b/Gabrg2/Calhm2/Ngef/Nfatc4/Ass1/Rnase4/C1s1/Sncg/Hkdc1
17397	GROSS_HYPOXIA_VIA_ELK3_ONLY_UP	GROSS_HYPOXIA_VIA_ELK3_ONLY_UP	32	-0.341826	-0.879546	0.677668	1	0.805315	6809	tags=34%, list=32%, signal=23%	Egln3/Cxcl2/Slc20a1/Cxcl5/Il6/Adm/Rnd3/Naip2/Cebpb/Lcp1/Thbd
17398	chr1p32	chr1p32	58	-0.321707	-0.879539	0.733964	1	0.805315	3599	tags=21%, list=17%, signal=17%	Plpp3/Lrp8/Cyb5rl/Fggy/Ttc39a/Ttc22/Podn/Tacstd2/Acot11/Mroh7/Shisal2a/Gm12695
17399	chr15q26	chr15q26	67	-0.31618	-0.879532	0.720739	1	0.805315	6179	tags=30%, list=29%, signal=21%	Slco3a1/Hapln3/Igf1r/Hddc3/Furin/Cib1/Crtc3/Sv2b/Lrrk1/Nr2f2/St8sia2/Isg20/Fes/Anpep/Synm/Ttc23/Ttll13/Wdr93/Fam169b/Pgpep1l
17400	GOMF_RNA_ENDONUCLEASE_ACTIVITY	GOMF_RNA_ENDONUCLEASE_ACTIVITY	65	0.199401	0.879518	0.787879	1	0.805315	4529	tags=34%, list=21%, signal=27%	Exo1/Apex1/Pop1/Fen1/Slfn9/Nob1/Rpp25/Piwil2/Rnaseh2a/Pop4/Elac2/Ago2/Rpp21/Rnasek/Ints11/Rpp30/Rcl1/Exog/Ago1/Pop5/Ago4/Pop7
17401	BIOCARTA_PDZS_PATHWAY	BIOCARTA_PDZS_PATHWAY	17	0.28514	0.879462	0.648649	1	0.805315	2747	tags=18%, list=13%, signal=15%	Acta1/Epb41/Cask
17402	GSE9006_HEALTHY_VS_TYPE_1_DIABETES_PBMC_1MONTH_POST_DX_DN	GSE9006_HEALTHY_VS_TYPE_1_DIABETES_PBMC_1MONTH_POST_DX_DN	154	-0.300241	-0.879461	0.791	1	0.805315	6913	tags=31%, list=32%, signal=21%	Slc12a5/Inpp5e/Nfic/Gfod2/Ankzf1/Suox/6430571L13Rik/Rxra/4930558K02Rik/Tgfb3/Klhl26/Hpca/Lipe/B4galt4/Mthfs/Tmem104/Spsb1/Tspan32/Epor/Sh2d3c/Dnajc28/Adgra2/Pex5l/Hspb7/Tnfsf18/Rpgr/Tctn1/Cd248/Cd82/Pcsk2/Eef2kmt/Cntnap1/Gmfg/Cyp4f14/Gulp1/Nckap1l/Il16/Snph/Ccr1/Gimap5/Wfdc1/Rgs5/Tek/Dlx2/BC051019/Robo3/Map3k19
17403	MORF_MYST2	MORF_MYST2	62	0.205477	0.879419	0.805556	1	0.805315	5285	tags=27%, list=25%, signal=21%	Orc1/Cntn1/Prph/Tub/Camk2b/Rps27a/Gpr161/Xrcc2/Kif21b/Tnk2/Rpl22/B4galt3/Hnrnpk/Fzr1/Pim1/Drg2/E2f1
17404	ER_Q6_01	ER_Q6_01	233	-0.298997	-0.879349	0.841159	1	0.805315	6463	tags=29%, list=30%, signal=21%	Dbndd2/Zfpm1/Dlg2/Pxn/Tcf7/Pura/Kirrel3/Tbx6/Cdc14a/Cald1/Ppp1r16a/Tafa1/Mitf/Rtn4/Dcx/Bcl6/Atxn1/Slc6a9/Cadm1/Spata7/Ddr1/Spock2/Rbm24/Pde1a/Ppara/Chrdl1/Cep41/Sat1/Wnt3/Rbms1/Shisa6/Grm8/Mtmr11/Fgf9/Lcp1/Copz2/Mcc/Slc16a6/Prdm1/Stard6/Sirpa/Eva1b/Wwc1/Ndufa4l2/Vwa7/Erg/Mt2/Nr1d1/Gli1/Pgf/Rab11fip1/Esrp2/Eva1c/Cd37/Esrrb/Kcnn3/Galnt15/Wnt11/Tmtc1/Necab3/Mroh7/Zic1/Lmntd1/Tmem71/Kif6/Zic4/Scnn1a/Otx2
17405	MIR6839_3P	MIR6839_3P	136	-0.301896	-0.879345	0.774549	1	0.805315	2109	tags=18%, list=10%, signal=17%	Gpx3/Map3k8/Tead4/Letm2/Mief2/Bmp2k/Hspb2/Plekha6/Rtn4rl1/Rimbp2/Ralyl/Fndc5/Ugt1a7c/Ugt1a6b/Acat3/Cfap47/Tmem154/Slc16a9/Col1a2/Txlnb/Gad2/Myh11/Prlr/Ildr1/Iqch
17406	MIR4677_5P	MIR4677_5P	232	-0.29907	-0.879339	0.84016	1	0.805315	4459	tags=21%, list=21%, signal=17%	Rbm46/Bcl6/Itprid2/Tcaim/Gnao1/1700019D03Rik/Ston2/Gabrr2/Dnal1/Foxo1/Sirt3/Sema6d/Cys1/Rora/Eea1/Tacc1/Celf4/Pde4a/Cast/Ip6k3/Spag1/Gm5617/Kcna1/Atp10a/Entpd1/Nubpl/Col4a3/Ttc30b/Scn2b/Kcnab1/Ppargc1a/Hapln1/Pcp4/Kank2/Mbnl3/Bbof1/Fbxo36/Sulf1/Slc1a2/Fgf7/Npy1r/Rbm47/Klhl31/Rd3/Cntnap2/Kcnj13/Iqch/Dpy19l2
17407	GOBP_POSITIVE_REGULATION_OF_CELL_JUNCTION_ASSEMBLY	GOBP_POSITIVE_REGULATION_OF_CELL_JUNCTION_ASSEMBLY	103	-0.30662	-0.879248	0.753286	1	0.805315	5091	tags=24%, list=24%, signal=19%	Agt/Nphp1/Hopx/Ntrk2/Nphp4/Sema4a/Asic2/Irx3/Cldn19/St8sia2/Kdr/Sfrp1/Epha2/Amigo2/Sdc4/Myoc/Acvrl1/Ace2/Cldn5/Wnt4/Cldn1/Tek/Crb3/Cldn3/Cntnap2
17408	WP_MFAP5_EFFECT_ON_PERMEABILITY_AND_MOTILITY_OF_ENDOTHELIAL_CELLS_VIA_CYTOSKELETON_REARRANGEMENT	WP_MFAP5_EFFECT_ON_PERMEABILITY_AND_MOTILITY_OF_ENDOTHELIAL_CELLS_VIA_CYTOSKELETON_REARRANGEMENT	18	-0.372364	-0.879246	0.669868	1	0.805315	4660	tags=56%, list=22%, signal=44%	Lpp/Vcl/Itgav/Tjp1/Pxn/Itgb3/Mfap5/Actn1/Itpr1/Mylk
17409	HP_STEROID_RESISTANT_NEPHROTIC_SYNDROME	HP_STEROID_RESISTANT_NEPHROTIC_SYNDROME	17	-0.378016	-0.879231	0.651163	1	0.805315	3783	tags=35%, list=18%, signal=29%	Coq8b/Tprkb/Emp2/Daam2/Lama5/Crb2
17410	WP_AUTOPHAGY_IN_PANCREATIC_DUCTAL_ADENOCARCINOMA	WP_AUTOPHAGY_IN_PANCREATIC_DUCTAL_ADENOCARCINOMA	20	-0.365365	-0.879207	0.648585	1	0.805315	7713	tags=45%, list=36%, signal=29%	Mdm2/Sqstm1/Nfkb1/Tfeb/Pink1/Mitf/Prkn/Nfe2l2/Ager
17411	GOCC_GOLGI_CIS_CISTERNA	GOCC_GOLGI_CIS_CISTERNA	10	-0.418864	-0.879191	0.647757	1	0.805315	987	tags=20%, list=5%, signal=19%	Nsg2/Necab3
17412	GSE17721_PAM3CSK4_VS_CPG_8H_BMDC_DN	GSE17721_PAM3CSK4_VS_CPG_8H_BMDC_DN	194	-0.299391	-0.879017	0.809191	1	0.805315	6221	tags=26%, list=29%, signal=18%	Pkig/Cabp4/H2-Q10/Chuk/Pex7/Mbd2/St3gal1/Trdmt1/Tgif1/Nectin4/Cep19/Trip10/H2-D1/Pitpnc1/Slamf8/Ccrl2/Plat/Psmb8/Ndrg1/Arvcf/Gm8909/Csrp1/Hspa1a/Tlcd1/Parp14/Casp8/Abcb9/H2-T23/Ptpn13/Esrp1/Ap3m2/Tcaf2/Ly86/Casp1/Unc93b1/Mustn1/Cd80/Galm/Slc40a1/Bco2/Spn/Cysltr2/Ms4a7/Gcnt2/Scin/Il7r/Tpo/Dlx1/Tmem45b/Lbp
17413	GSE14308_NAIVE_CD4_TCELL_VS_INDUCED_TREG_UP	GSE14308_NAIVE_CD4_TCELL_VS_INDUCED_TREG_UP	188	-0.299158	-0.87897	0.806194	1	0.805315	4120	tags=14%, list=19%, signal=11%	Zfp467/Nfe2l2/Parp14/Casp8/Etl4/Msrb2/Cd48/Rnase6/Adamtsl4/Rnasel/St3gal6/Tsks/Arhgap9/Elf4/Bbof1/Clic3/Ccdc39/Tesc/Cyp2d22/Celsr1/Atp2a3/Dlx2/Eno4/Dydc2/Ccdc146/Ccdc68
17414	FIGUEROA_AML_METHYLATION_CLUSTER_2_UP	FIGUEROA_AML_METHYLATION_CLUSTER_2_UP	45	-0.328974	-0.878954	0.69379	1	0.805315	5805	tags=24%, list=27%, signal=18%	Arhgap44/Ccdc34/Pmaip1/Tigd3/Map7d3/Pcdhga11/Il11ra1/Arhgap27/Ablim1/Pcdhgb7/Vpreb3
17415	HILLION_HMGA1B_TARGETS	HILLION_HMGA1B_TARGETS	82	-0.311937	-0.878949	0.739796	1	0.805315	3349	tags=17%, list=16%, signal=14%	Tac1/Erbb2/Anxa5/Cd80/Mgst1/Nos3/Pnoc/Pcolce/Slc6a11/Clu/Anxa1/Gstm2/Gabrr1/Mak
17416	GOBP_NEGATIVE_REGULATION_OF_EXTRINSIC_APOPTOTIC_SIGNALING_PATHWAY_VIA_DEATH_DOMAIN_RECEPTORS	GOBP_NEGATIVE_REGULATION_OF_EXTRINSIC_APOPTOTIC_SIGNALING_PATHWAY_VIA_DEATH_DOMAIN_RECEPTORS	26	-0.350829	-0.878946	0.662883	1	0.805315	5886	tags=46%, list=27%, signal=34%	Tnfaip3/Rffl/Cflar/Faim2/Tmbim1/Bcl2l1/Serpine1/Scrt2/Icam1/Bmp5/Nos3/Hgf
17417	GOBP_NEGATIVE_REGULATION_OF_PROTEOLYSIS	GOBP_NEGATIVE_REGULATION_OF_PROTEOLYSIS	165	-0.299818	-0.878934	0.807193	1	0.805315	5030	tags=21%, list=23%, signal=16%	Bcl2l12/Spock2/Plat/Serpine1/Reck/Lrrk2/Klf4/Pml/Rps6ka1/Naip2/Fhit/Serpind1/Cast/Spock1/Cst3/Spock3/Prnp/Thbs1/Casp1/Serpinf1/Nr1h3/Aqp11/Serpinb8/Serpinh1/Hfe/Serpinb1a/Gas6/Serpinb9/Aqp1/Serping1/Anxa8/Vtn/Ins2/Crb2
17418	HP_ABNORMAL_CIRCULATING_INTERFERON_CONCENTRATION	HP_ABNORMAL_CIRCULATING_INTERFERON_CONCENTRATION	21	-0.3631	-0.878874	0.65721	1	0.805315	5246	tags=38%, list=24%, signal=29%	Ptpn22/Il2rb/Psmb8/Stxbp2/Stat4/Ifih1/Sp110/Unc13d
17419	REACTOME_MET_ACTIVATES_RAS_SIGNALING	REACTOME_MET_ACTIVATES_RAS_SIGNALING	10	-0.418687	-0.878819	0.647757	1	0.805315	1188	tags=20%, list=6%, signal=19%	Shc1/Hgf
17420	HP_ABNORMAL_CIRCULATING_FOLLICLE_STIMULATING_HORMONE_CONCENTRATION	HP_ABNORMAL_CIRCULATING_FOLLICLE_STIMULATING_HORMONE_CONCENTRATION	58	-0.321399	-0.878696	0.733964	1	0.805315	3459	tags=16%, list=16%, signal=13%	Cpe/Lgr4/Lhx3/Sox9/Pdgfb/Foxl2/Trp63/Dmrt3/Otx2
17421	GSE37533_PPARG1_FOXP3_VS_PPARG2_FOXP3_TRANSDUCED_CD4_TCELL_DN	GSE37533_PPARG1_FOXP3_VS_PPARG2_FOXP3_TRANSDUCED_CD4_TCELL_DN	197	-0.299714	-0.878625	0.813187	1	0.805315	6879	tags=31%, list=32%, signal=22%	Ldlr/Coro1a/Dyrk2/Nabp1/Cntd1/Iqsec1/Smim14/Mbp/Scd2/Ppm1k/Trim21/Cyb561a3/Paip2/Tmem243/Nxpe4/Btla/Ifit1/Foxp1/Plekha2/Pkib/Cib1/Gadl1/Ifit1bl1/Tspan32/Pex11g/Ap1s2/Scd1/Oard1/Sat1/Plek/Bmp2k/Ppcdc/H2-Aa/Nxpe2/Nedd9/Cluap1/Lmo2/Dennd2d/Ap3m2/Slamf6/Kctd12/Hcls1/Tep1/St3gal6/Hcst/4930523C07Rik/Pld4/Pacsin1/Heg1/Birc3/Prxl2a/Esrp2/Cd38/Cyp27a1/Ccdc39/Tcea3/Ripor2/Icam2/Gimap4/Cd36/Armc3/Itih2
17422	WP_NOTCH_SIGNALING_WP268	WP_NOTCH_SIGNALING_WP268	46	-0.327767	-0.878582	0.693048	1	0.805315	5259	tags=30%, list=25%, signal=23%	Psen2/Aph1b/Hes1/Maml3/Lfng/Numb/Dll4/Dtx1/Aph1c/Notch3/Notch4/Jag2/Ptcra/Kcnj5
17423	RAO_BOUND_BY_SALL4_ISOFORM_B	RAO_BOUND_BY_SALL4_ISOFORM_B	465	-0.295758	-0.878579	0.903097	1	0.805315	5436	tags=22%, list=25%, signal=16%	Lhfp/Acot10/Pipox/Mlh3/Cd180/Mmp11/Efnb2/Gad1/Atg10/Hdac9/Fam107b/Col5a2/Nid2/Ift57/Cxcr4/Pcyt1b/Mcee/Shisa2/Fkbp9/Map7/Itpk1/Smad7/Sparcl1/Plpp1/Emb/Slc6a1/Hes1/Vangl1/Nrsn1/Pml/Map7d3/Tbc1d9/Bbs4/Irgm2/Pbld1/Yap1/Gbp5/Hs3st3b1/Pbld2/Nfe2l2/Hlf/Steap2/Cbx7/Klf9/Mtus1/Entpd1/Map3k5/Sypl2/Arhgap28/Tmem67/Sfrp1/Lefty1/Nr1h3/Cldn14/Cd274/Cct6b/Dmtn/Ppp1r3b/Aspa/Anxa11/Itga3/Rnf125/Cd38/Trim12c/Tbx18/Nostrin/Sulf1/M1ap/Trim5/Efcab2/Lamc2/Ablim1/Rbpms/H4c3/Fcrl1/Pla2g7/Slc19a3/Ckmt1/Nodal/Zic3/Efhb/Npy1r/Ren1/Lmntd1/4932438H23Rik/Gad2/Dnah14/Cd55/Klhl31/Olig3/Iqub/Fbxw10/Abca4/Dmrt3/Lrrc34/Prlr/Ccdc68/Got1l1/Chia1/Ccdc60
17424	GSE26156_DOUBLE_POSITIVE_VS_CD4_SINGLE_POSITIVE_THYMOCYTE_UP	GSE26156_DOUBLE_POSITIVE_VS_CD4_SINGLE_POSITIVE_THYMOCYTE_UP	186	-0.299019	-0.878365	0.812188	1	0.805315	4629	tags=20%, list=22%, signal=16%	Add3/Amt/Sec14l2/Tsc22d3/Mzf1/Pcnx/Ctsw/Stx3/Fgfr1/Lgals3bp/H2-T23/Dnajb2/Itpkb/Ralyl/Man2b2/Rgs10/Ltb/Fcgrt/Txnip/Serpinf1/St3gal6/Mal/Il11ra1/Cct6b/Mt2/Rgs1/Sorbs3/Areg/Tpm2/Uba7/Itga2b/Tgfbr2/Nlrp1a/Sorl1/Ifitm1/Il7r/Gad2/Casq2
17425	SWEET_KRAS_TARGETS_DN	SWEET_KRAS_TARGETS_DN	53	-0.3214	-0.878208	0.709474	1	0.805315	4865	tags=25%, list=23%, signal=19%	Slc9a3r2/Lrp8/Pard6b/Rgs2/Upp1/Tnfrsf10b/Pde4c/Tep1/Pdzd3/Chit1/Aldh3a1/Nup62cl/Mall
17426	HP_VOCAL_CORD_PARALYSIS	HP_VOCAL_CORD_PARALYSIS	53	-0.32137	-0.878126	0.709474	1	0.805315	3864	tags=15%, list=18%, signal=12%	Myh14/Syne1/Fhl1/Mlxipl/Haao/Trpv4/Epas1/Slc52a3
17427	GOBP_CELLULAR_PIGMENTATION	GOBP_CELLULAR_PIGMENTATION	61	-0.319017	-0.878098	0.722741	1	0.805315	5632	tags=25%, list=26%, signal=18%	Rab29/Pomc/Arl6/Ap1s2/Bbs2/Mlph/Gpr143/Bcl2/Bbs5/Rab27a/Apoe/Shroom3/Bace2/Myo7a/Cdh3
17428	BOYLAN_MULTIPLE_MYELOMA_D_CLUSTER_DN	BOYLAN_MULTIPLE_MYELOMA_D_CLUSTER_DN	37	-0.334368	-0.878052	0.681425	1	0.805315	6899	tags=38%, list=32%, signal=26%	Stk3/Arhgap21/Lasp1/Pbx2/Sh3bp1/Gsn/Ctnna1/Bcl2l1/Crybg1/Ctdspl/Csrp1/Asb2/Il7r/Rsph1
17429	YRCCAKNNGNCGC_UNKNOWN	YRCCAKNNGNCGC_UNKNOWN	61	-0.319	-0.87805	0.722741	1	0.805315	5921	tags=30%, list=28%, signal=21%	Lhx2/Ptprf/Fzd5/Gad1/Mag/Pex5l/Hes1/Tsc22d3/Dll4/Prickle4/Hhex/Eva1c/Acbd4/Dnajc22/Grin2a/Cldn1/Tcerg1l/Magix
17430	GSE25088_CTRL_VS_IL4_STIM_STAT6_KO_MACROPHAGE_UP	GSE25088_CTRL_VS_IL4_STIM_STAT6_KO_MACROPHAGE_UP	139	-0.301026	-0.87804	0.77978	1	0.805315	5006	tags=27%, list=23%, signal=21%	Fxyd7/Catsper3/Tiam1/Slc2a10/Dnajc3/Col12a1/Amer3/H4c12/Hsp90aa1/Serinc3/Jph4/Ficd/Plekha7/Scrn1/Glul/Fbxl21/Stum/Kbtbd11/Fcgr2b/Sypl2/Batf3/Serpinf1/Cdh1/Mcoln3/Gcnt4/Gpr34/Glb1l3/Pdyn/Itga2b/Adrb2/Zc2hc1c/Zpbp2/Ifng/Ttc16/Armc3/Slc22a2/Ace
17431	WP_DEVELOPMENT_OF_URETERIC_COLLECTION_SYSTEM	WP_DEVELOPMENT_OF_URETERIC_COLLECTION_SYSTEM	54	-0.320732	-0.878023	0.708728	1	0.805315	4835	tags=30%, list=23%, signal=23%	Crim1/Gli3/Rarb/Gli2/Robo2/Bmp7/Slit2/Fgfr2/Tgfb2/Foxc1/Frem1/Gli1/Bmp5/Celsr1/Wnt11/Hnf1b
17432	CATRRAGC_UNKNOWN	CATRRAGC_UNKNOWN	115	-0.30273	-0.877924	0.768072	1	0.805315	6660	tags=29%, list=31%, signal=20%	Ankzf1/Pnck/Plxnb1/Fam83h/Hpca/Rorb/Sobp/Adamtsl1/Ssc4d/Acy3/Tob1/Runx1/Pcyt1b/Mag/Hcn4/Nudt4/Aldoc/Zfp423/Dhrs11/Kcnh2/Erg/Hhex/Spata3/Smad6/Chga/Atp2b2/Morn1/Usp2/Wnt10a/Itgb4/Fezf2/Myoz2/Tekt5
17433	HP_SHORT_FACE	HP_SHORT_FACE	18	-0.371802	-0.877919	0.672269	1	0.805315	4952	tags=44%, list=23%, signal=34%	Grhl3/Runx2/Axin2/Eda/Fgfr1/Irf6/Msx1/Wnt10a
17434	RB_DN.V1_DN	RB_DN.V1_DN	113	-0.303138	-0.877888	0.766834	1	0.805315	6960	tags=36%, list=32%, signal=25%	2610528A11Rik/BC031181/Dnajc4/P4ha1/Cd44/Msmo1/F2rl1/Tmem50b/Saraf/Furin/Ackr3/Lgals9/Myorg/Rhov/Hs3st1/S1pr5/Bhlhe40/Ndrg1/Fam102a/H2bc4/Bst2/Wnt3/Nedd9/Mical2/Cish/Tmem140/Ctsc/St8sia2/Il33/Smim3/Fhl1/Mvp/Pdgfb/Dkk3/Anxa11/Dusp14/Lamb3/Lamc2/Celsr1/Tuba4a/Gjb2
17435	WP_TRANSCRIPTIONAL_ACTIVATION_BY_NRF2_IN_RESPONSE_TO_PHYTOCHEMICALS	WP_TRANSCRIPTIONAL_ACTIVATION_BY_NRF2_IN_RESPONSE_TO_PHYTOCHEMICALS	14	-0.389631	-0.877887	0.64604	1	0.805315	5054	tags=43%, list=24%, signal=33%	Gclm/Gclc/Nfe2l2/Cebpb/Nqo1/Maf
17436	GCM_ERBB2IP	GCM_ERBB2IP	60	0.204338	0.877882	0.820513	1	0.805315	15843	tags=98%, list=74%, signal=26%	Gltp/Zzz3/Fbxo45/Prkab2/Arfgap1/Map4k4/Wsb1/Mtmr2/Eif3j2/Mfsd8/Agpat5/Fam168b/Tbc1d15/Vps41/Golga7/Eif3j1/Pcnp/Cab39/Aida/Rab22a/Arl8b/Ddhd2/Tmem248/Rab10/Ice1/Otud6b/Tnks/Mtmr4/Wdr11/Tmem29/Fbxw11/Vps13b/Rdx/Dync1i2/Dicer1/Cep350/Sec22c/Atrn/Ociad1/Ahcyl1/Ehbp1/Efcab14/Ankfy1/Erbin/Fryl/Snx5/Rnf14/Rassf3/Rnf13/Dlg1/Napg/Macf1/Nptn/Gorasp1/Il6st/Scrn3/Tor1aip1/Nek9/Arap2
17437	HP_POSTERIOR_PHARYNGEAL_CLEFT	HP_POSTERIOR_PHARYNGEAL_CLEFT	10	-0.418236	-0.877872	0.649077	1	0.805315	7873	tags=80%, list=37%, signal=51%	Irf2bp2/Cr2/Cd81/Nfkb1/Tnfsf12/Prkcd/Nfkb2/Tnfrsf13b
17438	GOBP_POSITIVE_REGULATION_OF_CELL_DIVISION	GOBP_POSITIVE_REGULATION_OF_CELL_DIVISION	71	-0.313624	-0.87779	0.728016	1	0.805315	4610	tags=24%, list=22%, signal=19%	Map10/Fgf2/Btc/Fgf9/Fgfr2/Tgfb2/Pdgfd/Pdgfb/Tgfb1/Pgf/Vegfc/Fgf1/Mdk/Fgf7/Cxcr5/Igf2/Vegfd
17439	GSE37416_CTRL_VS_24H_F_TULARENSIS_LVS_NEUTROPHIL_UP	GSE37416_CTRL_VS_24H_F_TULARENSIS_LVS_NEUTROPHIL_UP	171	-0.299062	-0.877765	0.808	1	0.805315	5559	tags=25%, list=26%, signal=18%	Lrp10/Sdc2/Utrn/Bola3/Iqgap2/Pik3cd/Ifit3/Runx1/Rflnb/Mppe1/Tmc6/2210016F16Rik/Herc6/Henmt1/Kcnq1/Helz2/Shfl/Entpd1/Ltb/Gabrb1/Pde4c/Ctss/Adamts20/Sema3c/Slc46a3/Mettl7a1/Bin2/Hhex/Def6/Pgf/Jade2/Pglyrp1/Ssh3/Adora3/Ipcef1/Was/Dennd1c/Tgfbr2/Pdk4/Dglucy/Dpep2/Gtf2a1l
17440	KEGG_SELENOAMINO_ACID_METABOLISM	KEGG_SELENOAMINO_ACID_METABOLISM	25	-0.351432	-0.877702	0.664376	1	0.805315	5283	tags=28%, list=25%, signal=21%	Cth/Ahcyl2/Hemk1/Cbs/Ggt1/Ggt6/Ggt5
17441	GOBP_NEGATIVE_REGULATION_OF_PHOSPHORYLATION	GOBP_NEGATIVE_REGULATION_OF_PHOSPHORYLATION	278	-0.29685	-0.877695	0.852148	1	0.805315	6227	tags=28%, list=29%, signal=20%	Dusp22/Pkig/Dmd/Dusp3/Hexim2/Ptpn22/Gprc5a/Traf3ip1/Irak3/Pkib/Cib1/Deptor/Hexim1/Smpd1/Ubash3b/Cadm1/Cdkn1a/Cdkn2b/Prkn/Camk2n1/Plpp3/Ptprt/Agt/Lrrk2/Wwtr1/Lyn/Dnajc3/Calm1/Smad7/Rgs2/Ctdspl/Lrrk1/Pgr/Prr5l/Impact/Zc3h12a/Prkcd/Parp14/Pycard/Nr2f2/Hipk3/Rasip1/Ptpn13/Cd300a/Sfn/Slit2/Prnp/Sirpa/Ptpn6/Ptprc/Apoe/Sfrp1/Mvp/Samsn1/Mlxipl/Dmtn/Tgfb1/Inhba/Hhex/Heg1/Hspb1/Cd109/Gckr/Inca1/Rgs14/Ntf3/Xdh/Cblc/Ptprb/Hgf/Ceacam1/Kirrel2/Myocd/Rgn/Bdkrb1/Ocln/Ifng/Klhl31/Ppef2
17442	GOBP_CELLULAR_COMPONENT_DISASSEMBLY_INVOLVED_IN_EXECUTION_PHASE_OF_APOPTOSIS	GOBP_CELLULAR_COMPONENT_DISASSEMBLY_INVOLVED_IN_EXECUTION_PHASE_OF_APOPTOSIS	28	-0.346249	-0.877642	0.673034	1	0.805315	3628	tags=18%, list=17%, signal=15%	Endog/Acvr1c/Dnase1l3/Foxl2/Cidea
17443	GSE2770_UNTREATED_VS_TGFB_AND_IL12_TREATED_ACT_CD4_TCELL_2H_DN	GSE2770_UNTREATED_VS_TGFB_AND_IL12_TREATED_ACT_CD4_TCELL_2H_DN	175	-0.299071	-0.877629	0.805	1	0.805315	4777	tags=24%, list=22%, signal=19%	Tmem205/Dnajc3/Pnpla7/Oard1/Plcl1/Nphp4/Sik1/Xaf1/Dync2h1/Rdm1/Misp/Wnt5a/Gnat2/Pdlim2/Spata4/Itgal/Slc9a3r1/Cd93/Myb/Mal/Cdh1/Cyp1b1/Atp1b1/Pdzk1ip1/Sdc4/Cxcl14/Stpg4/Tmem37/Jchain/Cep126/Cysltr2/Slc6a19/Ankrd35/Fzd10/Col13a1/Tmprss2/Gimap1/Alox12/Th/Baiap3/Myh11/Caps2
17444	DAZARD_RESPONSE_TO_UV_SCC_UP	DAZARD_RESPONSE_TO_UV_SCC_UP	96	-0.306668	-0.877552	0.747475	1	0.805315	6925	tags=32%, list=32%, signal=22%	Me2/Id2/Tpgs2/Cxcl1/Cxcl2/Kyat3/Aldh7a1/Nek4/Rcn2/Il6/Rtn4/Hexim1/Tob1/Ap1s2/Plscr1/Slc11a1/Pmaip1/Igfbp7/Il13ra1/Dync2li1/Itm2b/Tsc22d3/Rida/Atf3/Mycbp/Arhgdib/Anxa3/Anxa2/Tacstd2/Upk1b/Dsg2
17445	HP_PATENT_FORAMEN_OVALE	HP_PATENT_FORAMEN_OVALE	123	-0.302017	-0.87751	0.77332	1	0.805315	4123	tags=15%, list=19%, signal=12%	Ppp1r13l/Ttc26/Reln/Thsd1/Cacna1d/Wdr35/Ascc1/Scube3/Smad6/Ripk4/Esam/Twist1/Tgfbr2/Zic3/Efcab1/Ocln/Nkx2-1/Daw1
17446	WP_KISSPEPTINKISSPEPTIN_RECEPTOR_SYSTEM_IN_THE_OVARY	WP_KISSPEPTINKISSPEPTIN_RECEPTOR_SYSTEM_IN_THE_OVARY	34	-0.338031	-0.877451	0.688184	1	0.805315	5700	tags=29%, list=27%, signal=22%	Kiss1r/Plcb3/Pik3cd/Prkcd/Pdk1/Plcb4/Prkch/Plcb2/Pik3cg/Bmp15
17447	GOBP_NUCLEOTIDE_SUGAR_BIOSYNTHETIC_PROCESS	GOBP_NUCLEOTIDE_SUGAR_BIOSYNTHETIC_PROCESS	18	0.285321	0.877399	0.650888	1	0.805315	15325	tags=100%, list=71%, signal=29%	Nans/Ugdh/Pgm3/Gnpnat1/Pmm2/Uxs1/Gmds/Gfpt2/Mpi/Uap1/Gnpda2/Amdhd2/Gnpda1/Gfpt1/Uap1l1/Gmppb/Pmm1/Fcsk
17448	MIR5004_5P	MIR5004_5P	115	-0.302535	-0.877356	0.769076	1	0.805315	3492	tags=15%, list=16%, signal=12%	Efcab11/Syt17/Aqp2/Mapk4/Emid1/Nos1/Ascc1/Ctxn2/Slc1a2/Lamc2/Plcd3/Tmem221/Actl6b/Krt73/Unc13d/Mdh1b/Dsc3
17449	GSE32128_INOS_DEPENDENT_VS_INOS_INDEPENDENT_ACTIVATED_TCELL_UP	GSE32128_INOS_DEPENDENT_VS_INOS_INDEPENDENT_ACTIVATED_TCELL_UP	189	-0.298746	-0.877353	0.809191	1	0.805315	6340	tags=24%, list=30%, signal=17%	Fam241b/Mif4gd/Gabra2/Pkig/H2-Q10/Iffo2/Sdr42e1/Abcd4/Ckap5/Tmem268/Rnd3/H2-D1/Itprid2/Plcd1/Cxcr4/Hrh1/Stat5a/Apobec3/Gm8909/Rdm1/Rbms1/Hspa1a/Cytip/Pip5k1b/Hspa1b/Pctp/Snx20/Espn/Anxa5/Adssl1/Traf5/Col1a1/Tgfb1/Anxa2/Dhrs3/Dock5/Sdc4/Tmem45a/Myo7a/Pkp2/Hgf/Lsr/Naaa/P2rx6/Cyp2s1/Dsp
17450	HP_ARRHINENCEPHALY	HP_ARRHINENCEPHALY	31	0.232158	0.877223	0.644231	1	0.805315	3689	tags=32%, list=17%, signal=27%	Lsm11/Kif14/Fancb/Kif7/Chd7/Rnaseh2b/Hyls1/Rnaseh2a/Smoc1/Hira
17451	GSE20727_CTRL_VS_H2O2_TREATED_DC_DN	GSE20727_CTRL_VS_H2O2_TREATED_DC_DN	177	-0.298848	-0.877202	0.81019	1	0.805315	6865	tags=35%, list=32%, signal=24%	Sord/Ebi3/Klhl36/Cnst/Paqr8/Dop1b/Ahdc1/Smim14/Tgoln1/Wdr17/Smad3/Hdhd3/Napepld/Ppm1k/Frmd4b/Lipe/Pik3ip1/Dmd/Cyb561a3/Ifngr1/Epb41l5/Tfeb/Cdc42bpb/Stk10/Stxbp3/Lat2/Tango6/Camk1d/Tspan32/Utrn/Camk2n1/Tmem260/Spock2/Hdac9/Ifit3/Plcg2/Zfhx3/Stat5a/Add3/Synpo/Xaf1/Scrn1/Alpk1/Arhgap25/Tnfrsf10b/Jak3/Ltb/Clcf1/Bicdl1/Ptpn6/Cd79b/Tnfaip8/Hck/Dock2/Elf4/Ptgs1/Zc3h6/Cep126/Adap2/Pygm/Rubcnl/Iqcg
17452	MIR4503	MIR4503	253	-0.297159	-0.877087	0.847153	1	0.805315	4251	tags=15%, list=20%, signal=13%	Robo2/Pbld1/Pbld2/Celf4/Reln/Stbd1/Osbp2/Fcgr2b/Pls1/Mcc/Tent5a/Entpd1/Myt1l/Zdhhc23/Rab36/Zfhx4/Megf10/Tbxas1/Myo1d/Prex2/Dock5/Ccnd2/Mal2/Bace2/Apol6/Ms4a7/Gpr34/Pdyn/Slc30a10/Lrrc51/Grin2a/Kcnc2/Col1a2/A830018L16Rik/Erich2/D130043K22Rik/Klhl31/Car1/Caps2
17453	HP_BILATERAL_PTOSIS	HP_BILATERAL_PTOSIS	60	-0.31898	-0.877054	0.731049	1	0.805315	2178	tags=13%, list=10%, signal=12%	Igf1/Aebp1/Maf/Twist1/Lamb2/Gck/Kcnh1/Ins2
17454	HP_DYSCHROMATOPSIA	HP_DYSCHROMATOPSIA	23	-0.356605	-0.877043	0.670534	1	0.805315	3564	tags=35%, list=17%, signal=29%	Prom1/Tk2/Sag/Opn1sw/Rbp4/Gucy2e/Best1/Pde6h
17455	WP_APOPTOSIS	WP_APOPTOSIS	80	-0.311113	-0.877033	0.737003	1	0.805315	6054	tags=32%, list=28%, signal=23%	Chuk/Irf2/Igf1r/Cflar/Mapk10/Cradd/Casp4/Bcl2l1/Nfkbia/Irf4/Pmaip1/Irf6/Casp8/Bcl2/Tnfrsf10b/Casp1/Irf5/Birc3/Tnfrsf1b/Tnfsf10/Igf1/Fas/Traf1/Igf2/Trp63/Trp73
17456	MIR378B	MIR378B	33	-0.339304	-0.876994	0.687157	1	0.805315	5646	tags=33%, list=26%, signal=25%	Otub2/Elac1/Cpd/Gpr156/Nuak2/Pim2/Fcgr1/Sulf1/Npas4/Flt1/Ak7
17457	MIR378F	MIR378F	33	-0.339304	-0.876994	0.687157	1	0.805315	5646	tags=33%, list=26%, signal=25%	Otub2/Elac1/Cpd/Gpr156/Nuak2/Pim2/Fcgr1/Sulf1/Npas4/Flt1/Ak7
17458	GOBP_ERBB2_SIGNALING_PATHWAY	GOBP_ERBB2_SIGNALING_PATHWAY	21	-0.362313	-0.876969	0.660757	1	0.805315	4403	tags=43%, list=21%, signal=34%	Erbb3/Map2k1/Egf/Src/Ptprr/Btc/Erbb2/Areg/Myoc
17459	MIR5683	MIR5683	219	-0.29885	-0.876941	0.833167	1	0.805315	4198	tags=15%, list=20%, signal=12%	Arhgap36/Mfap3l/Spata6/Eea1/Neu3/Stk26/Dbh/St8sia2/Cplx3/Grm3/Pcdha12/Shroom3/Pcdha7/Tnfrsf11b/Ccdc141/Mgst1/Pcdha9/Synpr/Styk1/Tbx18/Iqsec3/Gas6/Kcnn3/Cd59b/Synpo2/Tmem182/Tmem130/Ccdc81/Tmigd1/Slc35g3/Iqch/Otx2/Col6a5
17460	MIR4303	MIR4303	206	-0.299078	-0.876896	0.833167	1	0.805315	5859	tags=22%, list=27%, signal=16%	Adra1a/Kalrn/Mtcl1/Agpat4/Treml2/Mapk10/Ubash3b/Dcx/Cradd/Ptprt/Hs3st1/Runx1/B3galt5/Eif4e3/Plxna4/Nuak2/Dnal1/Ctdspl/Robo2/Ldlrap1/Celf4/Ctbs/Ston1/Clic5/Itih5/Fcer1g/Myt1l/Cyp4f14/Ajuba/Adamtsl5/Pld5/Rasgrf1/Apol6/Rorc/Cyyr1/Gpc5/Myo5b/Igf2/2610028H24Rik/Cyp4f15/F5/Ubxn10/Ccdc68/Acsm5/Frmpd2
17461	MIR8077	MIR8077	64	-0.31703	-0.876805	0.72549	1	0.805315	3097	tags=14%, list=14%, signal=12%	Sfxn5/Tmem47/Naalad2/Sh3bgrl2/Arx/P2rx1/Lgr6/Aldh3a1/C1qtnf3
17462	PID_VEGFR1_PATHWAY	PID_VEGFR1_PATHWAY	26	-0.349947	-0.876737	0.667423	1	0.805315	2356	tags=15%, list=11%, signal=14%	Hsp90aa1/Pgf/Nos3/Flt1
17463	GTCAGGA_MIR378	GTCAGGA_MIR378	55	0.204069	0.876714	0.84	1	0.805315	3075	tags=18%, list=14%, signal=16%	Bnip5/Kcnh5/Shc3/Nsd2/Slc7a1/Camkk2/Lrp12/Tab3/Ythdf2/Vangl2
17464	GOMF_TRANSMEMBRANE_RECEPTOR_PROTEIN_TYROSINE_KINASE_ACTIVATOR_ACTIVITY	GOMF_TRANSMEMBRANE_RECEPTOR_PROTEIN_TYROSINE_KINASE_ACTIVATOR_ACTIVITY	13	-0.394777	-0.876707	0.644195	1	0.805315	1946	tags=23%, list=9%, signal=21%	Btc/Areg/Igf2
17465	HP_DYSTROPHIC_FINGERNAILS	HP_DYSTROPHIC_FINGERNAILS	34	-0.337736	-0.876685	0.689278	1	0.805315	2459	tags=32%, list=11%, signal=29%	Runx2/Retreg1/H2-Q10/Il6st/H2-D1/Gm8909/Scn9a/Hpgd/Col17a1/Wnt10a/Itgb4
17466	JIANG_VHL_TARGETS	JIANG_VHL_TARGETS	83	0.185768	0.876675	0.935341	1	0.805315	6435	tags=40%, list=30%, signal=28%	Troap/Pdgfra/Nipsnap1/Mki67/Hilpda/Pold1/Rplp0/Cdk2/Pcna/Brix1/Slc7a5/Lsm3/Pes1/Hdac6/Tbc1d13/Pitrm1/Tceal9/Ppp2r5d/9430015G10Rik/Gmfb/Cse1l/Mphosph6/Aimp1/Sirt6/Mrpl15/Rex1bd/Mrps36/Eif3g/Ewsr1/Pecr/Ranbp9/Patz1/Sgsm3
17467	GOBP_POSITIVE_REGULATION_OF_CALCIUM_ION_TRANSMEMBRANE_TRANSPORTER_ACTIVITY	GOBP_POSITIVE_REGULATION_OF_CALCIUM_ION_TRANSMEMBRANE_TRANSPORTER_ACTIVITY	28	-0.345867	-0.876673	0.676404	1	0.805315	5189	tags=29%, list=24%, signal=22%	Akap6/Calm1/Stim1/Cacnb2/Casq1/P2ry6/Atp1b1/Jph2
17468	GOCC_PERINUCLEAR_ENDOPLASMIC_RETICULUM	GOCC_PERINUCLEAR_ENDOPLASMIC_RETICULUM	20	0.274879	0.876632	0.649351	1	0.805315	2001	tags=20%, list=9%, signal=18%	Nox4/Syt6/Pik3r1/Fyn
17469	chr13q33	chr13q33	17	0.284207	0.876585	0.654054	1	0.805315	1069	tags=18%, list=5%, signal=17%	Mettl21c/Gm8251/Tex30
17470	HP_ABNORMAL_LARYNX_MORPHOLOGY	HP_ABNORMAL_LARYNX_MORPHOLOGY	134	-0.301187	-0.876573	0.777332	1	0.805315	4877	tags=24%, list=23%, signal=19%	Psap/Col12a1/Sema3e/Arvcf/Gli3/Nek1/Galc/Ift80/Dync2li1/Dync2h1/Tctn3/Mgp/Wrn/Fgfr3/Nin/Ephb4/Fgfr2/Rreb1/Wdr35/Intu/Sox9/Haao/Lamb3/Lamc2/Fgf10/Tbx3/Tbx1/Edn1/Serping1/Hs3st6/Zic3/Lama3
17471	GSE25088_CTRL_VS_ROSIGLITAZONE_STIM_MACROPHAGE_UP	GSE25088_CTRL_VS_ROSIGLITAZONE_STIM_MACROPHAGE_UP	175	-0.298707	-0.87656	0.809	1	0.805315	5018	tags=20%, list=23%, signal=15%	1700019D03Rik/Ifit3/Pcnx4/Socs2/Ahcyl2/Fam221a/Lmbrd1/Siae/Pard6b/Zkscan16/Rasgrf2/St8sia6/Neu3/Cd83/Cd79b/Hmgcs2/Kif26a/Penk/Scg2/Ccr5/Cysltr1/Calhm2/Pon3/Fcrl1/Adrb2/Lipc/Trim34a/Gjb2/She/Ulk4/Efhc1/Drc1/Slc22a2/Thegl/Cdh26
17472	HP_CEREBELLAR_CYST	HP_CEREBELLAR_CYST	155	-0.299143	-0.876472	0.792	1	0.805315	5206	tags=23%, list=24%, signal=18%	Tmem138/Mks1/Cc2d2a/Ap1s2/Tmem231/Sema3e/Gli3/Ift80/Rpgrip1l/Col3a1/Dync2h1/Tctn1/Tctn3/Plch1/B9d1/Fgfr1/B4galt1/Kcnq1/Cep290/Wdr35/Dock6/Tmem67/Tmem107/Rapsn/Tctn2/Nphp3/Gpc4/Flvcr2/Csf1r/Grm1/Gjb2/Pdgfrb/Zic1/Gjb6/Igf2/Musk
17473	GOCC_BBAF_COMPLEX	GOCC_BBAF_COMPLEX	10	-0.417537	-0.876405	0.651715	1	0.805315	942	tags=30%, list=4%, signal=29%	Arid1b/Smarca2/Actl6b
17474	YAGI_AML_WITH_T_9_11_TRANSLOCATION	YAGI_AML_WITH_T_9_11_TRANSLOCATION	116	-0.302257	-0.876397	0.768072	1	0.805315	6054	tags=25%, list=28%, signal=18%	Chuk/Oas1a/Idh3a/Irx5/Mgmt/Atxn1/Efnb2/Plcg2/Mef2c/Socs2/Erap1/Cemip/Ifi35/Ccl9/Abat/Fcgr1/Myo6/Lgals4/Penk/Lum/Phyh/H4c8/Vamp8/Qprt/Flt1/Mr1/Tgm5/Sgcg/Musk
17475	MIR6731_3P	MIR6731_3P	66	-0.315719	-0.876359	0.721193	1	0.805315	5107	tags=27%, list=24%, signal=21%	Eya4/Ahcyl2/Omd/Foxo1/Mfap5/Asb4/Ctsc/Muc15/Lacc1/Sphkap/Scube3/Prom2/Dusp14/Unc45b/Ccdc39/Fam81a/Aass/Zdbf2
17476	HP_SENSORIMOTOR_NEUROPATHY	HP_SENSORIMOTOR_NEUROPATHY	89	-0.309359	-0.876289	0.744659	1	0.805315	6283	tags=28%, list=29%, signal=20%	mt-Co2/Pmp22/Pex7/Gjb1/mt-Co1/mt-Co3/Mpz/mt-Nd2/Amacr/mt-Nd4/Psap/Dnajc3/Galc/Nefl/mt-Nd5/Pik3r5/mt-Nd6/Mme/Clcf1/Tymp/Nefh/Lama2/Phyh/Pdyn/Slc30a10
17477	REACTOME_INTERLEUKIN_RECEPTOR_SHC_SIGNALING	REACTOME_INTERLEUKIN_RECEPTOR_SHC_SIGNALING	22	-0.35848	-0.876243	0.66472	1	0.805315	6167	tags=36%, list=29%, signal=26%	Csf2ra/Csf2rb2/Il2rb/Pik3cd/Il2rg/Jak3/Ptpn6/Inpp5d
17478	GOBP_DIACYLGLYCEROL_METABOLIC_PROCESS	GOBP_DIACYLGLYCEROL_METABOLIC_PROCESS	27	-0.347599	-0.876177	0.677201	1	0.805315	7623	tags=52%, list=36%, signal=33%	Dgkb/Gpam/Dgat2/Mogat1/Dgkg/Lipe/Daglb/Pla2g15/Apoa2/Dagla/Mogat2/Plce1/Ang/Plb1
17479	GSE17721_0.5H_VS_4H_PAM3CSK4_BMDC_DN	GSE17721_0.5H_VS_4H_PAM3CSK4_BMDC_DN	187	-0.298249	-0.876092	0.815185	1	0.805315	5921	tags=25%, list=28%, signal=18%	Lhx2/Rffl/Acox3/Pfkp/Nnat/Bhlhe41/Gbe1/Lactb2/Pipox/Tshz2/Faah/Tusc3/Kctd1/Tmem143/Endod1/Plscr1/Lrrk2/Carmil1/Plekho2/Gsta3/Aoah/Upp1/Sgms1/Slc4a2/Il2rg/Smoc2/Tdrd1/Cd70/Nr1h3/Cd80/Gbp2/Tnnt2/Sdc4/A930018P22Rik/Slc6a12/Steap1/Il1rl2/Itih3/Plaat3/Dao/Ptprb/A530016L24Rik/Edn1/Rgs5/Bmp6/Cpn1
17480	MIR374B_5P	MIR374B_5P	349	-0.295143	-0.876076	0.882118	1	0.805315	4705	tags=19%, list=22%, signal=15%	Cemip/Arhgap5/Add3/Pard6b/Klhl29/Lpar1/Hes1/Nedd4l/Lca5/Tbc1d9/Rora/Polk/Eea1/Tacc1/Wnt5a/Tmem108/Celf4/Ptger3/Stbd1/Steap2/Cebpb/Zfp423/Vgll3/Pln/Tspoap1/Sp5/Abat/Ttc8/Phactr2/Prdm1/Rreb1/Wdr35/Ltbp1/Prr16/Ccdc191/Hapln1/Edar/Prex2/Mill2/Acsl6/Mbnl3/Pld5/Vegfc/Smad6/Slc2a12/Slc22a19/Ntf3/Hnmt/Gabrg2/Fam161a/Cgnl1/Ackr4/Rgs4/Cyyr1/Hgf/Dcdc2a/Zic3/Stmn2/Myo5b/Txlnb/Myo5c/Cds1/Wdr72/Frmpd4/Lepr/Nme5/Fam47e/Dsg2
17481	GAVISH_3CA_METAPROGRAM_FIBROBLASTS_CAF_9	GAVISH_3CA_METAPROGRAM_FIBROBLASTS_CAF_9	45	-0.32788	-0.876031	0.694861	1	0.805315	6029	tags=42%, list=28%, signal=30%	Crem/Cxcl2/Lif/Gprc5a/Spsb1/Il6/Fth1/Gem/Serpine1/Igfbp7/Vasn/Il1r1/Apod/Thbs1/Mt1/Inhba/Cd59b/Anxa1/Tm4sf1
17482	KEGG_WNT_SIGNALING_PATHWAY	KEGG_WNT_SIGNALING_PATHWAY	134	-0.300982	-0.875976	0.777332	1	0.805315	5534	tags=24%, list=26%, signal=18%	Mapk10/Wnt6/Plcb3/Fzd5/Wnt7b/Fzd8/Axin2/Vangl1/Wnt3/Wnt5a/Rac2/Fzd4/Daam2/Plcb4/Nfatc1/Lef1/Dkk2/Sfrp1/Fzd6/Wnt9a/Plcb2/Ccnd2/Camk2a/Sfrp5/Wnt10a/Wnt8b/Nfatc4/Wnt11/Fzd10/Wnt4/Chp2/Sox17
17483	HP_ABNORMALITY_OF_THE_DIENCEPHALON	HP_ABNORMALITY_OF_THE_DIENCEPHALON	125	-0.301526	-0.875885	0.774874	1	0.805315	4613	tags=18%, list=22%, signal=15%	Gli3/Tpp1/Gli2/Ndnf/Tctn3/Plch1/Fgfr1/Lhx3/Hexb/Trem2/Mlxipl/Pdgfb/Cp/Zic2/Ccdc141/Ncf1/Six3/Slc2a1/Gsx2/Nodal/Tdgf1/Prokr2/Lepr
17484	DESCARTES_MAIN_FETAL_AMACRINE_CELLS	DESCARTES_MAIN_FETAL_AMACRINE_CELLS	16	-0.381909	-0.875841	0.652281	1	0.805315	4524	tags=38%, list=21%, signal=30%	Grpr/Asic2/Grm8/Cpne6/Drd1/Zfp385c
17485	REACTOME_RHOG_GTPASE_CYCLE	REACTOME_RHOG_GTPASE_CYCLE	73	-0.312515	-0.875833	0.736196	1	0.805315	4752	tags=18%, list=22%, signal=14%	Arhgdig/Arhgap5/Vangl1/Stbd1/Arhgef16/Arhgdib/Vav1/Dock5/Dock2/Epha2/Plekhg3/Arhgef5/Dsg2
17486	GOBP_EXTRAEMBRYONIC_MEMBRANE_DEVELOPMENT	GOBP_EXTRAEMBRYONIC_MEMBRANE_DEVELOPMENT	12	-0.40011	-0.875823	0.642677	1	0.805315	5371	tags=33%, list=25%, signal=25%	Fzd5/Bmp7/Htra1/Bmp5
17487	GOBP_ANTIGEN_PROCESSING_AND_PRESENTATION_VIA_MHC_CLASS_IB	GOBP_ANTIGEN_PROCESSING_AND_PRESENTATION_VIA_MHC_CLASS_IB	18	-0.370898	-0.875786	0.672269	1	0.805315	5428	tags=56%, list=25%, signal=42%	H2-Q10/H2-D1/H2-Q2/Gm8909/H2-Q1/H2-T23/H2-M3/Tap2/Mill2/Hfe
17488	GOMF_DNA_BINDING_TRANSCRIPTION_REPRESSOR_ACTIVITY	GOMF_DNA_BINDING_TRANSCRIPTION_REPRESSOR_ACTIVITY	228	-0.297863	-0.875774	0.842158	1	0.805315	5741	tags=26%, list=27%, signal=19%	Bhlhe41/Tgif1/Zbtb7a/Mitf/Bcl6b/Sox13/Bcl6/Msx2/Irf8/Nr1d2/Heyl/Creb3l1/Zbtb7b/Scrt1/Hey2/Bhlhe40/Zfhx3/Ppara/Ascl3/Tbx2/Hes1/Glis3/Foxo1/Mzf1/Zbtb4/Vax1/Atf3/Irx3/Cebpb/Samd11/Sp5/Prdm1/Zfp217/Scrt2/Myt1l/Plagl1/Batf3/Lef1/Spi1/Nanog/Mlxipl/Hhex/Nr1d1/Foxq1/Foxs1/Tbx18/Aebp1/Msx1/Arx/Dlx4/Prdm16/Hic1/Tbx3/Twist1/Nfatc4/Rorc/Fezf2/Nkx6-1/Zfp750/Jph2
17489	PID_ECADHERIN_NASCENT_AJ_PATHWAY	PID_ECADHERIN_NASCENT_AJ_PATHWAY	39	0.230744	0.875741	0.712329	1	0.805315	2124	tags=13%, list=10%, signal=12%	Itgb7/Ccnd1/Nme1/Pik3r1/Cyfip2
17490	MIR4797_5P	MIR4797_5P	105	0.16687	0.875727	0.851733	1	0.805315	4659	tags=25%, list=22%, signal=19%	Cbln1/Aff2/Nova1/Epha5/Cip2a/Kif20b/Ppfia2/Septin11/Srsf12/Akap5/Mcmdc2/Zmiz1/Rtn1/Gabpb1/Erp27/Eif2b3/Pik3ca/Serinc5/Galnt7/Reep3/Kctd20/Map2/Hnrnpu/Acly/Stxbp1/Ccng2
17491	HP_MEMORY_IMPAIRMENT	HP_MEMORY_IMPAIRMENT	141	-0.299539	-0.87571	0.786214	1	0.805315	6305	tags=34%, list=29%, signal=24%	C4b/mt-Co2/Reep2/H2-Q10/Ifngr1/App/H2-Eb1/mt-Co1/Gsn/mt-Co3/Myorg/H2-D1/Atxn1/Arsa/Mlh3/Psen2/Ecm1/Amacr/mt-Nd4/Psap/Erap1/Mog/Gm8909/Sema4a/mt-Nd5/mt-Nd6/H2-Ab1/Tyrobp/Ttpa/Prnp/Stat4/Cdh23/Myd88/Notch3/Tlr4/Apoe/Trem2/Pdgfb/Cp/Hcrt/Ccr1/Csf1r/Ctsh/Fas/Tgfbr2/Grin2a/Sorl1/Pdgfrb
17492	ROESSLER_LIVER_CANCER_METASTASIS_DN	ROESSLER_LIVER_CANCER_METASTASIS_DN	49	-0.323617	-0.875668	0.713531	1	0.805315	4820	tags=37%, list=22%, signal=29%	Acbd5/Ivns1abp/Jmjd8/Rps6ka4/Galk1/Ak3/Mgat5/Hipk1/Wwtr1/Crispld2/Tmc6/Tacc1/Zc3h12a/Mtus1/Slc12a8/Grhl2/Crip1/Arap3
17493	HP_UPPER_AIRWAY_OBSTRUCTION	HP_UPPER_AIRWAY_OBSTRUCTION	16	-0.381817	-0.87563	0.652281	1	0.805315	7426	tags=62%, list=35%, signal=41%	Lmna/Ddrgk1/Por/Ahdc1/H2-Eb1/Ids/Btnl2/Fgfr3/Fgfr2/Sox9
17494	CHUNG_BLISTER_CYTOTOXICITY_UP	CHUNG_BLISTER_CYTOTOXICITY_UP	122	-0.301093	-0.875602	0.780341	1	0.805315	5331	tags=29%, list=25%, signal=22%	Tnfaip3/Mif4gd/Hcfc1r1/Ehd4/Cyb5a/Ctsb/Ilvbl/Tpi1/Cdkn1a/Slamf8/Ddb2/Wdr54/Tubb4b/Gchfr/Pde4a/Ctsc/Aldh6a1/C1qb/C1qc/Hcst/Cd86/Mt1/Havcr2/Sdc4/Gna15/Ccr5/Phyh/Flvcr2/Adap2/Myo7a/Acp5/Crip1/Slc43a3/Serping1/Sytl3
17495	ZHANG_TARGETS_OF_EWSR1_FLI1_FUSION	ZHANG_TARGETS_OF_EWSR1_FLI1_FUSION	83	-0.31016	-0.875592	0.744139	1	0.805315	5770	tags=29%, list=27%, signal=21%	Pfkp/Fads1/Stard13/Cav2/Hipk1/St6gal1/Hes1/Fnbp1/Csrp1/Crip2/Wnt5a/H2-T23/Cebpb/Sirpa/Fcgrt/Vwa5a/Gpsm3/Rhoh/Msx1/Stat6/Steap1/Ifitm1/Cck/Ces1d
17496	GOMF_TRANSCRIPTION_COACTIVATOR_BINDING	GOMF_TRANSCRIPTION_COACTIVATOR_BINDING	42	-0.331047	-0.875579	0.70684	1	0.805315	4771	tags=21%, list=22%, signal=17%	Ppara/Pgr/Rora/Thrb/Gata2/Lhx3/Nfatc1/Stat6/Epas1
17497	GOBP_GLYCOPHAGY	GOBP_GLYCOPHAGY	12	-0.399991	-0.875561	0.642677	1	0.805315	7532	tags=58%, list=35%, signal=38%	Atg2a/Atg12/Gabarapl1/Wipi1/Gaa/Atg2b/Stbd1
17498	YANAGIHARA_ESX1_TARGETS	YANAGIHARA_ESX1_TARGETS	28	-0.345421	-0.875542	0.677528	1	0.805315	5090	tags=29%, list=24%, signal=22%	Il18/Dab2/Gns/Dync2h1/Tgfb2/Arhgap29/Inpp4b/Bmp5
17499	GSE5542_UNTREATED_VS_IFNA_AND_IFNG_TREATED_EPITHELIAL_CELLS_24H_DN	GSE5542_UNTREATED_VS_IFNA_AND_IFNG_TREATED_EPITHELIAL_CELLS_24H_DN	183	-0.298119	-0.875521	0.822178	1	0.805315	5192	tags=28%, list=24%, signal=21%	Slfn3/Tlr1/Chrna4/Xpc/Abhd1/Hpcal1/Lct/Dbi/Gpr146/Ctsd/Bcl2l1/Brd3os/Rinl/Ids/Tiam1/Ahcyl2/Slco4a1/Bst1/Rnase1/Hsd17b11/Pbld1/Klhl6/Pbld2/Hvcn1/Snx20/Krtcap3/Lcp2/Spata4/Cd48/Myl4/Stard6/Rab36/St3gal6/Myo1d/Caly/Epx/Tnnt1/Nckap1l/Clec5a/Hpgd/Pbxip1/Gsg1/Gpat3/Gna15/Kcnk6/Arhgap45/Adora2a/Trpv4/Slc5a1/Ehbp1l1/Bbox1
17500	DORN_ADENOVIRUS_INFECTION_32HR_UP	DORN_ADENOVIRUS_INFECTION_32HR_UP	10	-0.417101	-0.87549	0.654354	1	0.805315	4515	tags=50%, list=21%, signal=39%	Elf3/Rasl12/Tsc22d3/Bace2/Anpep
17501	GARGALOVIC_RESPONSE_TO_OXIDIZED_PHOSPHOLIPIDS_GREEN_UP	GARGALOVIC_RESPONSE_TO_OXIDIZED_PHOSPHOLIPIDS_GREEN_UP	23	-0.355974	-0.87549	0.672854	1	0.805315	6919	tags=43%, list=32%, signal=29%	Crem/Ldlr/Akr1b8/Malt1/Gem/Hdac9/Sik1/Tnfrsf10b/Cpne8/Sgms2
17502	GSE23321_CD8_STEM_CELL_MEMORY_VS_NAIVE_CD8_TCELL_DN	GSE23321_CD8_STEM_CELL_MEMORY_VS_NAIVE_CD8_TCELL_DN	185	-0.298077	-0.875447	0.821179	1	0.805315	7120	tags=30%, list=33%, signal=20%	Cabin1/Uvssa/Elmod2/Mdm1/Slc38a6/Tmem219/Paqr8/Gnb5/Ppox/Tgoln1/Abcc5/Gatd3a/Fcsk/Phkb/Alkbh7/Decr1/Cds2/Abr/Oas1a/Heatr5a/Pink1/Cep19/Lrp10/Tpk1/B3galt4/Ccpg1/Ift74/Abhd14a/Tmem179b/Fam102a/Oard1/Rps6ka5/Map4k2/Pde4a/Rac2/Ifih1/Dnajb2/Zfp217/Sytl1/Rnasel/Tmem218/Lair1/Dnase1l1/Themis2/Nckap1l/Jade2/Prorsd1/Rgs14/Uba7/Was/Dennd1c/Dglucy/Tmem154/Tas2r125/Cfap70
17503	GSE9988_LPS_VS_LPS_AND_ANTI_TREM1_MONOCYTE_DN	GSE9988_LPS_VS_LPS_AND_ANTI_TREM1_MONOCYTE_DN	174	-0.298388	-0.875425	0.816	1	0.805315	5874	tags=26%, list=27%, signal=19%	Atp6v1d/Acox3/Tmem38b/Acsl3/Slc9b2/Snx33/Plpp3/Gem/Serpine1/Bhlhe40/Plcxd1/Cd68/Dab2/Slco4a1/Mapk13/Nedd4l/Nudt4/Lhfpl2/Fam83g/Stx3/Klhl6/Upp1/Atf3/Cebpb/Tdrd9/Fam131a/Dcstamp/Itpr1/St3gal6/Cd84/Havcr2/Bag3/Rgs1/Nrros/S1pr3/Dyrk3/Ccr1/Bcar3/Tbc1d2/Sh3d21/Sdsl/Stard8/Edn1/Siglec15/Meltf
17504	KEGG_GLYCEROLIPID_METABOLISM	KEGG_GLYCEROLIPID_METABOLISM	44	-0.328699	-0.875382	0.698498	1	0.805315	7993	tags=55%, list=37%, signal=34%	Agpat3/Gk/Gpat2/Mboat2/Dgkb/Aldh9a1/Gpam/Glyctk/Mboat1/Dgat2/Mgll/Dgkg/Aldh7a1/Agpat2/Agpat4/Lclat1/Tkfc/Plpp3/Lipg/Plpp1/Aldh2/Gpat3/Awat2/Lipc
17505	STEIN_ESRRA_TARGETS_UP	STEIN_ESRRA_TARGETS_UP	372	-0.295	-0.875331	0.893107	1	0.805315	7595	tags=32%, list=35%, signal=21%	Ift27/Higd1a/Rnf14/Pfkm/Slc31a1/Ndrg2/Fahd2a/Ctsl/Acadsb/Kcnk13/Mafb/Mdh1/Gpi1/Slc25a20/Qars/Htatip2/Gabarapl1/Mmut/Dusp1/Smim8/St3gal5/Wipi1/Gm2a/Egln3/Fdx1/Isca1/Iscu/Iqsec1/Vwa8/Ugp2/Cpt1a/Ogdh/Retreg1/Got1/Slc16a1/Pafah2/Dusp22/Slc16a3/Plekhb2/Lpcat3/Decr1/Idh3a/Pfkp/Alas1/Otub2/Ilvbl/Mitf/Cflar/Tex2/Yipf2/Matk/Acaa1a/Fastkd1/Trpc1/Epor/Acyp1/Tcirg1/Trim14/Gstm4/Aff1/Socs2/Ehhadh/Plcxd1/Osbpl1a/Tbx2/0610040J01Rik/Sec14l2/Sik1/Grk4/Tmc6/Rps6ka1/Pxmp4/Gstk1/Plin3/Acadm/Ppp1r13l/Steap3/Ctsc/Mipep/Abcb9/Gas2l1/Pctp/Aldoc/Ak1/Endog/Dhrs11/Acaa2/Npr3/Wwc1/4930523C07Rik/Acacb/Slc46a3/Lefty1/Mettl7a1/Foxc1/Oplah/Atp1b1/Fam50b/Mgst2/Hpn/Spint1/Gas6/Ablim1/Epas1/Tjp3/Rasa4/Sult1a1/Ckmt1/Car12/Ceacam1/Kcnn4/Necab3/Gstm2/Zfp750/Bdh2/Atp2a3/Epn3/Ccdc121/Dsg2
17506	GOCC_GOLGI_CISTERNA_MEMBRANE	GOCC_GOLGI_CISTERNA_MEMBRANE	63	0.204385	0.875216	0.794118	1	0.805315	1754	tags=10%, list=8%, signal=9%	St6gal2/Zdhhc14/A3galt2/Nsg1/Gal3st3/Chsy3
17507	GOMF_SIGNAL_SEQUENCE_BINDING	GOMF_SIGNAL_SEQUENCE_BINDING	41	0.223364	0.875211	0.6875	1	0.805315	8880	tags=66%, list=41%, signal=39%	Cabp1/Kpna2/Kdelr2/Sec61a2/Kpnb1/Pom121/Sec61a1/Tomm22/Kcnip2/Tnpo1/Tomm70a/Ipo5/Ipo4/Tomm20/Timm22/Tnpo2/Srp68/Brap/Tomm40l/Kpna6/Nup214/Ap2b1/Kpna3/Pex19/Ap2m1/Kpna4/Pex5
17508	GOMF_HYALURONIC_ACID_BINDING	GOMF_HYALURONIC_ACID_BINDING	22	-0.358039	-0.875164	0.665888	1	0.805315	2700	tags=23%, list=13%, signal=20%	Hapln1/Layn/Stab1/Lyve1/Itih2
17509	MORF_RBBP8	MORF_RBBP8	175	-0.298212	-0.875107	0.815	1	0.805315	4249	tags=18%, list=20%, signal=14%	Plin3/Hspb2/Rwdd3/Bcl2/Aldoc/Gpr35/Neurl1a/Jak3/Itih4/Cryba4/Slc24a1/Lair1/Dpt/Bphl/Dapk2/Mok/Kank2/Gstm1/Spef1/Ikzf1/Six3/Slc22a19/Ipcef1/Msx1/Slc2a1/Crhr2/Grip2/Ikbke/Tspo2/Musk/Lbp
17510	MIR6845_5P	MIR6845_5P	56	-0.319828	-0.875004	0.722689	1	0.805315	7830	tags=41%, list=37%, signal=26%	Gnaz/Iqsec2/Fam53b/Slc25a29/Timp3/Cspp1/Smad3/Ngfr/Dzip1/Tmem104/Tppp/Rcan2/Gng13/Gramd1b/Tspan18/Cyb5rl/Espn/Loxl3/Penk/Ankmy1/Iqsec3/Prelp/Phkg1
17511	HP_TELANGIECTASIA	HP_TELANGIECTASIA	155	-0.298639	-0.874994	0.794	1	0.805315	7835	tags=39%, list=37%, signal=25%	Elmo2/Prkcz/Pigo/Pepd/Neu1/mt-Atp6/Tert/Lmx1b/Lmna/Hspg2/Slc29a3/Bmp2/Wrap53/Uvssa/Ctsa/Diaph1/Sema4d/Pigv/Ski/mt-Nd1/mt-Cytb/Xpc/Masp1/Sash1/H2-Eb1/mt-Co1/Cib1/mt-Co3/Tmc8/mt-Nd2/Ddb2/mt-Nd4/Slc2a10/Pdpn/Tmc6/Col3a1/Mst1/mt-Nd5/mt-Nd6/Fzd4/Wrn/Ccn2/Cast/Gpr35/Mmp23/Naga/Ephb4/Sting1/Il7/Irf5/Hfe/Arx/Acta2/Eng/Wnt10a/Ccr6/Acvrl1/Prdm16/Sox18/Casz1/Abcc6
17512	SMCHD1_TARGET_GENES	SMCHD1_TARGET_GENES	31	-0.341395	-0.874971	0.680401	1	0.805315	7815	tags=52%, list=36%, signal=33%	Ush2a/Gnptg/Lamp1/Alg1/Bloc1s1/Ctsa/Itga7/Neurl2/mt-Cytb/Slco3a1/Zfp521/mt-Nd6/Spock1/Pcp4/Cxcl12/Slc14a2
17513	GOBP_REGULATION_OF_DOPAMINE_SECRETION	GOBP_REGULATION_OF_DOPAMINE_SECRETION	19	-0.366777	-0.8749	0.676576	1	0.805315	6175	tags=47%, list=29%, signal=34%	Chrna4/Gabbr1/Pink1/Chrnb2/Syt4/Prkn/Abat/Cxcl12/Sncg
17514	MIR10401_5P	MIR10401_5P	69	-0.314166	-0.874898	0.741007	1	0.805315	5289	tags=25%, list=25%, signal=19%	Cadm1/Ctsd/Shisa2/Zfhx3/Pdzd2/Pcnx/Reln/Emp2/Klhl4/Slc25a45/Grip2/Vit/Cd177/Mpig6b/Cyp2s1/Klhl31/Pklr
17515	GOMF_PHOSPHATIDYLINOSITOL_4_5_BISPHOSPHATE_PHOSPHATASE_ACTIVITY	GOMF_PHOSPHATIDYLINOSITOL_4_5_BISPHOSPHATE_PHOSPHATASE_ACTIVITY	12	-0.399606	-0.87472	0.646465	1	0.805315	5027	tags=50%, list=23%, signal=38%	Ptpmt1/Inpp5k/Inpp5e/Synj2/Synj1/Inpp5d
17516	HP_ABNORMAL_SYSTEMIC_ARTERIAL_MORPHOLOGY	HP_ABNORMAL_SYSTEMIC_ARTERIAL_MORPHOLOGY	500	-0.293574	-0.874626	0.911089	1	0.805315	5124	tags=22%, list=24%, signal=17%	Mks1/Pik3cd/Mmp14/Tmem260/Ids/Col5a2/Abca1/Tmem231/mt-Nd4/Psap/Hey2/Slc2a10/Apoa2/Igfbp7/Lyn/Efemp2/Fli1/Sema3e/Arvcf/Gli3/Rras/Nek1/Lcat/Ppp1r17/Mmp2/Galc/Nedd4l/Pdpn/Dync2li1/Gm8909/Col3a1/Gja5/Gli2/mt-Nd5/Mfap5/Ldlrap1/mt-Nd6/Fgfr1/Ttc26/Tnxb/Fzd4/Wdpcp/Wrn/Nr2f2/Thsd1/Serpind1/Mmp23/Tulp1/Ifih1/Fgfr2/Tgfb2/Rreb1/Ltbp1/Notch3/Npr3/Apoe/Tmem67/Hexb/Col1a1/Ghr/Bicc1/Best1/Mlxipl/Pdgfb/P4ha2/Zic2/Cyp1b1/Tnnt2/Htra1/Pik3cg/Ncf1/Six3/Smad6/Mylk/Apoa1/Unc45b/Aebp1/Ephx2/Myoc/Tpm2/Acta2/Cyp27a1/Esam/Eng/Robo4/Myh7/Efemp1/Prdm16/Tgfbr3/Tgfbr2/Flt4/Lipc/Tbx1/Aldh1a2/Casz1/Dcdc2a/Col1a2/Mpl/Pdgfrb/Nodal/Zic3/Efcab1/Gja1/Kcnh1/Abcc6/Stra6/Tdgf1/Dnah1/Ifng/Myh11/Dnah9/Cfap53
17517	chr19q13	chr19q13	467	-0.294468	-0.874582	0.909091	1	0.805315	5168	tags=21%, list=24%, signal=16%	Siglecf/Sipa1l3/Tmem143/Bcl2l12/Rinl/Fxyd7/Axl/C5ar1/Blvrb/Trappc6a/Clec11a/Mag/Exoc3l2/Ptprh/Zfp36/Rras/2200002D01Rik/Mzf1/Trpm4/Ppp1r13l/Dmpk/Ech1/Hrc/Capn12/Fuz/Klk8/Tmc4/Tyrobp/Flt3l/Ppp1r14a/Myh14/Nat14/Rasip1/Cox6b2/Lgi4/Scn1b/Nphs1/Pirb/Gmfg/Fcgrt/Apoe/Syt5/1700008O03Rik/Six5/Hcst/Sbk2/Lair1/Cebpa/Tsks/Tgfb1/Tnnt1/Lgals4/Fxyd5/Dhdh/Cox7a1/Dbp/Lilra5/Gpr4/Pglyrp1/Rasgrp4/Cd37/Spint2/Apoc1/Kcnk6/Hpn/Klc3/Catsperg2/Cd33/Fxyd1/Lilra6/Bcam/Eml2/Cblc/Dkkl1/C5ar2/Rhpn2/Siglece/Lsr/Tnni3/Catsperg1/Ceacam1/Epp13/Kcnn4/Kirrel2/Ntf5/Cd177/A1bg/Fam187b/Mybpc2/Nkg7/Slc7a10/Cyp2s1/Ccdc8/Mia/Hif3a/Dnaaf3/Dmkn/Cyp2b10
17518	BURTON_ADIPOGENESIS_PEAK_AT_8HR	BURTON_ADIPOGENESIS_PEAK_AT_8HR	36	0.232322	0.874579	0.658228	1	0.805315	1009	tags=14%, list=5%, signal=13%	Hmga2/Gsto1/Slc7a6/Vdr/Sdc1
17519	REACTOME_TRAF3_DEPENDENT_IRF_ACTIVATION_PATHWAY	REACTOME_TRAF3_DEPENDENT_IRF_ACTIVATION_PATHWAY	12	-0.399541	-0.874577	0.646465	1	0.805315	8385	tags=67%, list=39%, signal=41%	Mavs/Irf3/Traf3/Irf7/Trim25/Rnf135/Ifih1/Ikbke
17520	AR_Q6	AR_Q6	219	-0.298022	-0.87451	0.841159	1	0.805315	5186	tags=22%, list=24%, signal=17%	Bcl2l1/Sh2d3c/Scn3b/Kcnj2/Hdac9/Rbm24/Mef2c/Tnni1/Hcn4/Tnfsf12/Coro6/Derl3/Lrrk1/Klhl3/Yap1/Bmp7/Jup/Dll4/Arhgap26/Vax1/Slc12a1/Dennd2d/Lmod1/Zfp217/Angptl2/Ldb2/Ccdc191/Cd34/Arhgap30/Klhl10/Ppargc1a/Btk/Llgl2/Epha2/Mylk/Tmem37/Nrxn3/Pdyn/Wfikkn2/Tgm5/Mst1r/Pou2f3/Tek/Best3/Drc3/Slc22a2/Slc22a6/Kcnmb1
17521	GOBP_RESPONSE_TO_ACETYLCHOLINE	GOBP_RESPONSE_TO_ACETYLCHOLINE	36	-0.33371	-0.874405	0.682557	1	0.805315	6175	tags=33%, list=29%, signal=24%	Chrna4/Ly6g6d/Hrh3/Chrnb2/Ednra/Tspo/Atp2b4/Chrnb1/Rgs10/Itpr1/Gna15/Chrnb4
17522	GOBP_NEGATIVE_REGULATION_OF_NEURON_PROJECTION_DEVELOPMENT	GOBP_NEGATIVE_REGULATION_OF_NEURON_PROJECTION_DEVELOPMENT	123	-0.300919	-0.874318	0.777332	1	0.805315	5683	tags=28%, list=27%, signal=21%	Cib1/Rab29/Rtn4/Mylip/Efnb2/Efnb3/Cdkl3/Arhgap4/Lrrk2/Mag/Dab2/Syngap1/Lpar1/Hes1/Wnt3/Wnt5a/Spock1/Rtn4rl1/Slit2/Kremen1/Il15ra/Itm2c/Fstl4/Apoe/Cdh1/Tsku/Sema3f/Cd38/Trpv4/Mt3/Sema3g/Ngef/Stmn2/D130043K22Rik/Rit2
17523	GSE3039_ALPHABETA_CD8_TCELL_VS_B1_BCELL_DN	GSE3039_ALPHABETA_CD8_TCELL_VS_B1_BCELL_DN	195	-0.298068	-0.874245	0.829171	1	0.805315	7005	tags=30%, list=33%, signal=21%	Hivep3/Pea15a/Tmem237/Cpped1/Man1c1/Ak3/Oxct1/Slc12a7/Mnd1/Zfpm1/Fam110b/Wdsub1/H2-Q10/Srgap2/Gclm/Nenf/Furin/Ripk3/Il1a/Lrmda/Cfb/Mrtfb/Ctsd/Gask1b/Tmem143/Ptgr1/Erap1/Tfpi2/Mief2/Ring1/Tpp1/Plec/Bst1/Tubb4b/Aoah/Tctn3/Spata6/Mindy4/Des/Ptgr2/Fads3/Dcstamp/Sema3c/Ccl7/Inhba/Nrros/Chdh/Sulf1/Gas6/Tnfrsf9/Ikbke/Anpep/Dnajc6/Edn1/Gstm2/Cds1/Il7r/Foxj1/Rarres2
17524	GOBP_CD8_POSITIVE_ALPHA_BETA_T_CELL_DIFFERENTIATION	GOBP_CD8_POSITIVE_ALPHA_BETA_T_CELL_DIFFERENTIATION	12	-0.399358	-0.874176	0.646465	1	0.805315	6541	tags=67%, list=31%, signal=46%	Irf1/Socs1/Psmb11/Zbtb7b/Runx1/Bcl2/Slc4a2/Nckap1l
17525	VALK_AML_CLUSTER_16	VALK_AML_CLUSTER_16	24	-0.353885	-0.874154	0.674365	1	0.805315	7445	tags=50%, list=35%, signal=33%	3830406C13Rik/Clstn2/Adcy9/Itga7/Ret/Cadm1/Trpm4/BC028528/Cd70/Kcnn2/Penk/Tgm5
17526	MIR4795_5P	MIR4795_5P	67	0.196238	0.874102	0.766256	1	0.805315	1008	tags=7%, list=5%, signal=7%	Satb2/Shisa7/Cnih3/Grm5/E2f3
17527	MIR1278	MIR1278	59	-0.318847	-0.874081	0.738494	1	0.805315	4159	tags=17%, list=19%, signal=14%	Lrp2/Polk/Plxdc2/Msr1/Steap2/Mkrn2os/Dnajc6/Zfp750/Trp63/Iqca
17528	WP_COVID19_STRUCTURAL_COVERAGE_MAP	WP_COVID19_STRUCTURAL_COVERAGE_MAP	24	-0.353847	-0.87406	0.674365	1	0.805315	4022	tags=21%, list=19%, signal=17%	Macrod1/Parp14/Apoa1/Slc6a19/Ace2
17529	MIR6795_3P	MIR6795_3P	12	-0.39929	-0.874028	0.646465	1	0.805315	3076	tags=25%, list=14%, signal=21%	Sox9/Acsl6/Aoc3
17530	CAIRO_PML_TARGETS_BOUND_BY_MYC_DN	CAIRO_PML_TARGETS_BOUND_BY_MYC_DN	14	-0.387901	-0.873988	0.648515	1	0.805315	5591	tags=50%, list=26%, signal=37%	Adm/Cdkn1a/Cdkn2b/Hspa1a/Hspa1b/Erbb2/Pdgfrb
17531	MIR4724_3P	MIR4724_3P	77	-0.309934	-0.873961	0.748984	1	0.805315	4420	tags=21%, list=21%, signal=17%	Tecpr2/Cachd1/Slc25a35/Cntn5/Chchd7/Apold1/Wwc1/Paqr6/Nr3c2/Kank2/Mgst2/Cmbl/Lmo7/Col6a6/Gja1/Ccdc68
17532	GSE3720_UNSTIM_VS_LPS_STIM_VD1_GAMMADELTA_TCELL_UP	GSE3720_UNSTIM_VS_LPS_STIM_VD1_GAMMADELTA_TCELL_UP	189	-0.297581	-0.873933	0.815185	1	0.805315	6031	tags=25%, list=28%, signal=18%	Ifngr1/Alkbh7/Foxp1/Saraf/Cxcr6/Stk10/Trappc8/Slc17a9/Rhbdd1/Mrtfb/Gramd3/Paxx/Sh2d3c/Thbs3/Tex264/Fli1/Ttc7/Sft2d2/Slc4a11/Mppe1/Foxo1/Sema4a/Crip2/Jup/Hs3st3b1/Arhgap26/Scml4/Otulinl/Dnajc15/Tent5a/Nbeal2/Gmfg/Txnip/Atp8b4/Anxa2/Tdrp/Adgre5/Esrp2/Rnf125/Arx/Dkkl1/Wfikkn2/Prrt1/S1pr4/Ripor2/Adamts16/Trp73
17533	GOBP_TORC1_SIGNALING	GOBP_TORC1_SIGNALING	101	0.173195	0.873896	0.739233	1	0.805315	8435	tags=51%, list=39%, signal=31%	Card11/Sesn2/Prmt1/Mios/Rragb/Rbx1/Ywhag/Atm/Rps6kb1/Lamtor3/Sesn3/Pim1/C9orf72/Akt1s1/Tbc1d7/Ube2d1/Lamtor4/Depdc5/Peli1/Mlst8/Sec13/Smcr8/Ywhaz/Gpr137c/Akt1/Bmt2/Stambpl1/Wdr59/Lamtor5/Mfsd8/Seh1l/Tsc1/Sar1a/Ube2w/Itfg2/Nlk/Klhl22/Ube3a/Larp1/Lamtor1/Mat2a/Rraga/Prkaa2/Lars/Prkacb/Tsc2/Vhl/Pih1d1/Tbk1/Ogt/Rragc/Ep300
17534	HP_SUPERNUMERARY_BONES_OF_THE_AXIAL_SKELETON	HP_SUPERNUMERARY_BONES_OF_THE_AXIAL_SKELETON	27	-0.346673	-0.873845	0.67833	1	0.805315	2336	tags=33%, list=11%, signal=30%	Aff3/Ski/Runx2/Tbx6/Ift57/Gpc4/Pax3/Maf/Pdgfrb
17535	GOBP_FIBROBLAST_ACTIVATION	GOBP_FIBROBLAST_ACTIVATION	13	-0.393464	-0.873791	0.646692	1	0.805315	6111	tags=54%, list=29%, signal=39%	Ulk3/Mdm2/Gclm/Gclc/Rps6ka1/Myb/Acta2
17536	MIR18A_3P	MIR18A_3P	82	-0.310072	-0.873693	0.752041	1	0.805315	7199	tags=35%, list=34%, signal=24%	Mettl21a/Klf5/Gabarapl1/Man2a2/Tef/Mtf1/Sptb/6430571L13Rik/Scd2/Mgat5/Timp2/Csmd1/Necab1/Gramd1b/Mef2c/Scd1/Zfhx3/Ccdc136/Ntrk2/Snx20/Scml4/Fndc5/Ppfia4/Thsd7b/Slfn5/Acvrl1/Lmx1a/Emx1/Zbbx
17537	BIOCARTA_NFAT_PATHWAY	BIOCARTA_NFAT_PATHWAY	43	-0.328645	-0.873646	0.705376	1	0.805315	5091	tags=23%, list=24%, signal=18%	Agt/Mef2c/Calm1/Fgf2/Nfatc1/Ctf1/Pik3cg/Igf1/Nfatc4/Edn1
17538	CUI_DEVELOPING_HEART_RIGHT_VENTRICULAR_CARDIOMYOCYTE	CUI_DEVELOPING_HEART_RIGHT_VENTRICULAR_CARDIOMYOCYTE	24	-0.353655	-0.873584	0.674365	1	0.805315	6098	tags=42%, list=28%, signal=30%	Masp1/Ccdc34/Cmtm7/Hey2/Igfbp7/Isyna1/Txnip/Klhdc8b/Pygl/Pygm
17539	HP_WEAKNESS_DUE_TO_UPPER_MOTOR_NEURON_DYSFUNCTION	HP_WEAKNESS_DUE_TO_UPPER_MOTOR_NEURON_DYSFUNCTION	475	-0.293804	-0.873551	0.91009	1	0.805315	5525	tags=23%, list=26%, signal=17%	mt-Co3/Gbe1/Tprkb/H2-D1/Kcnt1/Gjc2/Ift140/Bscl2/Arsa/Mlh3/Meox1/Ccdc88c/Spata7/Gad1/Amacr/Ky/mt-Nd4/Psap/Pnpla6/Sardh/Slc16a2/Mag/Erap1/Col4a2/Nek1/Sat1/Galc/Pdpn/Tecpr2/Gm8909/Sema4a/Col3a1/Tubb4b/Mrap/mt-Nd5/Lrat/Ndnf/Lca5/mt-Nd6/H2-Ab1/Fgfr1/Dll4/Ttpa/Thsd1/Lamb1/Cep290/Mmp23/Tulp1/Naga/Prnp/Stat4/Ifih1/Eogt/Slc1a3/Crb1/Cacna1d/Entpd1/Dock6/Car2/Cbs/Notch3/Atp1a2/Sp110/Tlr4/Apoe/Gucy2e/Pdgfb/Tlr3/Tnfrsf11a/Ccdc141/Arsi/Pnp2/Htra1/Capn1/Ccr1/Prtn3/Pax3/Phyh/Prrt2/Slc2a1/Arx/Slc1a2/Cyp27a1/Esam/Dnase1l3/Fas/Eng/Rpe65/Prdm16/Tgfbr3/Tgfbr2/Slc30a10/Cfh/Dock8/Tbx1/Slc19a3/Aass/Casz1/Pdgfrb/Gja1/Chchd10/Abcc6/Nags/Prokr2/Rd3/Kcnj13/Ttr/Otx2
17540	HP_NEVUS	HP_NEVUS	156	-0.298261	-0.87355	0.802	1	0.805315	4031	tags=15%, list=19%, signal=12%	Fgfr1/Wnt5a/Fkbp10/Kcnq1/Fgfr3/Fgfr2/Hepacam/Oca2/Hexb/Mlxipl/Cyp1b1/Tnfrsf11b/Tnfrsf11a/Ncf1/Camk2a/Myoc/Mpl/Ltbp2/Tek/Igf2/Ifng/Cdh3/Trp63
17541	GSE17721_CPG_VS_GARDIQUIMOD_0.5H_BMDC_UP	GSE17721_CPG_VS_GARDIQUIMOD_0.5H_BMDC_UP	183	-0.297442	-0.873534	0.826174	1	0.805315	5170	tags=22%, list=24%, signal=17%	Gbp8/Thbs3/Ccng1/Gbp4/Itpk1/Arhgap5/Mtfp1/Slc15a3/Als2cl/Fgfr1/Thsd1/Aif1/Ccr2/Gbp9/Syt12/Mycbp/Kremen1/Sytl1/Atp1b2/Calhm5/Cpa5/Casp1/Gprc5b/Lefty1/Rhbg/Mt1/Rgs1/Synpr/Ido1/Plcb2/Hcrt/Traf3ip2/Myct1/Maf/Pon3/Chrnb4/AU021092/Prrt1/Rxfp2/Cldn3/Gtsf1l
17542	YAGI_AML_WITH_T_8_21_TRANSLOCATION	YAGI_AML_WITH_T_8_21_TRANSLOCATION	330	-0.294404	-0.873532	0.882118	1	0.805315	6068	tags=28%, list=28%, signal=20%	Naa80/Hexa/Agpat2/H2-DMa/Abr/Sst/Cul4b/App/Furin/H2-Eb1/Tgif1/Stk10/Ackr3/Cav2/Mgmt/Fzd5/Atxn1/Ddt/Bcl2l1/Sipa1l3/Ddr1/Ccng1/Zkscan4/Ctsf/Cd226/Ly75/Cep162/Bsg/Cd68/Stim1/Adcy7/Mppe1/Rps6ka1/Itm2b/H2-Aa/Scrn1/Slc35d2/Grm8/Cd74/Jup/H2-Ab1/Prkcd/Aif1/Csrp2/Fcgr2b/Lcp1/Sfn/Tnfaip2/Il2rg/Man1a/Slc9a3r1/Jak3/Rgs10/H2-Ea/Ccn5/Plagl1/Cd34/Itpr1/Btk/Vamp5/Csf3r/Laptm5/Cacna2d2/Capg/Sash3/Ptgds/H2-DMb1/Elf4/Sla/Lama5/Pbxip1/Mapkapk3/Ncf1/Prtn3/Hpgds/Dusp14/Traf3ip2/Lst1/Areg/Mdk/Uba7/Selplg/Bcam/Stard8/Ikbke/Cxcr5/Itgb4/Rasa4/Sorl1/Mpl/Tek/Pltp
17543	HP_INTERMITTENT_EPISODES_OF_RESPIRATORY_INSUFFICIENCY_DUE_TO_MUSCLE_WEAKNESS	HP_INTERMITTENT_EPISODES_OF_RESPIRATORY_INSUFFICIENCY_DUE_TO_MUSCLE_WEAKNESS	10	-0.416075	-0.873336	0.656992	1	0.805315	1599	tags=30%, list=7%, signal=28%	Snap25/Myh7/Col13a1
17544	MIR6840_3P	MIR6840_3P	147	-0.298132	-0.873261	0.791	1	0.805315	5205	tags=22%, list=24%, signal=17%	Nt5dc3/Scn3b/Rinl/S1pr5/Cep170b/Stim1/Lhfpl2/Ldlrap1/Pde4a/B4galt1/Pdlim2/Krtcap3/Hmgcs2/Tfcp2l1/Stc1/Tap2/Nr1h3/H2-DMb1/Tnfrsf1b/Jade2/Slc2a12/Slc47a1/Rapgef4/Srrm4/Galnt15/Slc5a5/Wnt4/Plb1/Mall/Car10/Alpk3/Lrrc6
17545	MIDORIKAWA_AMPLIFIED_IN_LIVER_CANCER	MIDORIKAWA_AMPLIFIED_IN_LIVER_CANCER	47	-0.324986	-0.873253	0.702559	1	0.805315	3377	tags=13%, list=16%, signal=11%	Rreb1/Adcy2/Dusp14/Plxdc1/Hnf1b/Dsp
17546	GSE18791_UNSTIM_VS_NEWCATSLE_VIRUS_DC_1H_DN	GSE18791_UNSTIM_VS_NEWCATSLE_VIRUS_DC_1H_DN	152	-0.29793	-0.873174	0.792	1	0.805315	3447	tags=14%, list=16%, signal=12%	Ttc8/Rnasel/Ccdc122/Hspa12a/Mvp/Gramd1c/Gstm1/Arhgap27/Sqor/Ripk4/Cd33/Ptgfr/Ccdc160/4921507P07Rik/Ccdc190/Ctxn3/Pcdhgb6/Ceacam1/Myo5c/Mecom/Tas2r125/Car10
17547	IZADPANAH_STEM_CELL_ADIPOSE_VS_BONE_UP	IZADPANAH_STEM_CELL_ADIPOSE_VS_BONE_UP	118	-0.300951	-0.87315	0.774096	1	0.805315	5842	tags=36%, list=27%, signal=26%	Hpcal1/Pdxk/Irx5/Eno3/H2-D1/Ntm/H2-Q2/Ptprk/Tcirg1/Plat/Nid2/Ptgr1/Socs2/Psmb8/Lyn/Lrp8/Aifm2/Gpr84/Gm8909/Slc41a1/H2-Q1/Upp1/Nr2f2/Aim2/Dhrs7/Phactr2/Itm2c/Map3k5/H2-M3/Sh3tc1/Plagl1/Psmb9/Casp1/Mt1/Mt2/Srgn/Nqo1/Serpinb1a/Maf/Adora2b/Abcb1a/Mecom
17548	KEGG_CITRATE_CYCLE_TCA_CYCLE	KEGG_CITRATE_CYCLE_TCA_CYCLE	28	0.249393	0.873139	0.669643	1	0.805315	16097	tags=100%, list=75%, signal=25%	Aco1/Acly/Mdh2/Sdhb/Pdhb/Idh1/Cs/Dld/Pck2/Fh1/Aco2/Idh3g/Pdha1/Dlat/Idh3b/Sdhd/Sdhc/Dlst/Sdha/Ogdhl/Suclg1/Sucla2/Mdh1/Suclg2/Idh2/Ogdh/Idh3a/Pcx
17549	MIR424_3P	MIR424_3P	30	-0.341037	-0.873139	0.682327	1	0.805315	4990	tags=27%, list=23%, signal=20%	Scrt1/Calm1/Smad7/Msr1/Klhdc1/Drd1/Ccdc96/Osr1
17550	GOBP_REGULATION_OF_KIDNEY_DEVELOPMENT	GOBP_REGULATION_OF_KIDNEY_DEVELOPMENT	29	-0.342226	-0.873075	0.674497	1	0.805315	3457	tags=24%, list=16%, signal=20%	Lgr4/Sox9/Tgfb1/Tacstd2/Wnt4/Hnf1b/Osr1
17551	SHEPARD_BMYB_MORPHOLINO_DN	SHEPARD_BMYB_MORPHOLINO_DN	180	-0.297596	-0.873067	0.826174	1	0.805315	3035	tags=26%, list=14%, signal=23%	Lipg/Tgm1/Rgs2/C8g/Galc/Gch1/Grhpr/Tcn2/Pfkfb4/Tnxb/Slc4a2/Rbp4/Ucp2/Txnip/Hoga1/Igfbp2/Apoe/Col1a1/Sfrp1/Cebpa/Mt2/S1pr1/Ptprn/Sulf1/Aebp1/Acat3/Acsf2/Mdk/Pvalb/Rgs4/Itgb4/Slc2a5/Pygl/Rax/Col1a2/Scin/Cldn1/Aqp1/Stra6/Cidec/Dlx2/Ppp1r3g/Slc6a13/C3/Vtn/Dlx1/Car1
17552	GOBP_CHONDROCYTE_PROLIFERATION	GOBP_CHONDROCYTE_PROLIFERATION	24	-0.353435	-0.87304	0.674365	1	0.805315	5185	tags=46%, list=24%, signal=35%	Comp/Mmp14/Smad7/Ccn2/Fgfr3/Ihh/Sox9/Stc1/Lef1/Mustn1/Pbxip1
17553	GSE35685_CD34POS_CD38NEG_VS_CD34POS_CD10POS_BONE_MARROW_UP	GSE35685_CD34POS_CD38NEG_VS_CD34POS_CD10POS_BONE_MARROW_UP	184	-0.297341	-0.873016	0.829171	1	0.805315	4956	tags=38%, list=23%, signal=30%	Prkcz/Ap5s1/Eef1a2/Zfp653/Mdm2/Matn1/Pparg/Ikbip/Rsrp1/Slc2a8/Zfp36l2/Arhgap39/Slc25a20/Dnajb4/C77080/Idh2/Rhob/St3gal5/Nfic/Cipc/Peg3/Ninj1/Mbp/Tusc2/Plp2/Arntl/Ptpn22/Lpin1/Gabbr1/Col4a1/Tgif1/Ypel3/Myorg/Daglb/Bscl2/Siglec1/Clec11a/Tecta/Mcee/Sesn1/F3/Gpr143/Prkcd/Slc27a1/Aldh2/Rreb1/Nbeal2/Thbs1/Sfrp1/Ephx1/Tnfrsf11a/Lyl1/Il16/Il10rb/Cx3cr1/Fam50b/Tmem37/Il10ra/Rgs14/Mertk/Slc6a12/Col22a1/Slc38a5/Rasd1/Rasgrp1/Fbxo15/Dcn/Tppp3/Slc22a2/Lrrc23
17554	GSE33292_DN3_THYMOCYTE_VS_TCF1_KO_TCELL_LYMPHOMA_DN	GSE33292_DN3_THYMOCYTE_VS_TCF1_KO_TCELL_LYMPHOMA_DN	125	-0.300533	-0.873001	0.778894	1	0.805315	5261	tags=28%, list=25%, signal=21%	Cdkn2b/Siglecf/Kctd1/Tnks1bp1/Ttc7/Itpk1/Hspb7/Plec/Sema4a/Sema7a/Snx20/Phyhd1/Fcer1g/Phactr2/Itpkb/Fcgrt/Tent5b/Npr3/Eva1b/Acacb/Egfl6/St8sia5/Ankrd9/Lpar3/Ptk2b/Barx2/Wdr38/Tmem220/Hgf/Gdf10/Dnajc6/Kcnn4/Plbd1/Clec3b/Lrrc9
17555	RASHI_RESPONSE_TO_IONIZING_RADIATION_3	RASHI_RESPONSE_TO_IONIZING_RADIATION_3	45	-0.326734	-0.872971	0.698073	1	0.805315	4245	tags=18%, list=20%, signal=14%	Rogdi/Tulp1/Pcsk4/Ihh/Wwc1/Pdgfb/Tnni3/Igkc
17556	GOBP_L_GLUTAMATE_TRANSMEMBRANE_TRANSPORT	GOBP_L_GLUTAMATE_TRANSMEMBRANE_TRANSPORT	27	-0.346308	-0.872925	0.679458	1	0.805315	7252	tags=44%, list=34%, signal=29%	Slc17a8/Tnf/Ttyh1/Per2/Slc38a6/Kcnj10/Ntsr1/Slc1a3/Atp1a2/Slc25a18/Slc1a2/Grm1
17557	HP_ABNORMAL_URINE_CARBOXYLIC_ACID_LEVEL	HP_ABNORMAL_URINE_CARBOXYLIC_ACID_LEVEL	117	-0.300786	-0.872903	0.779116	1	0.805315	8141	tags=43%, list=38%, signal=27%	Ndufb10/Sucla2/Aldh5a1/L2hgdh/Slc22a5/Ngly1/Gcdh/mt-Atp6/Atp5a1/Kif1b/Sfxn4/Hlcs/Acsf3/Mccc1/Acadsb/Mmaa/Pccb/Slc25a20/Idh2/Mmut/Etfb/Cpt2/Oxct1/Ppox/Cpt1a/Acadvl/Ret/Abcd4/Acad8/Mmab/Pcca/Car5a/Mcee/Lmbrd1/Etfa/Tcn2/Acadm/D2hgdh/Aldh4a1/Aldh6a1/Dhtkd1/Hmgcs2/Slc7a7/Alk/Slc13a3/Sugct/Slc6a19/Ass1/Upb1/Tat
17558	GOBP_STEROL_BIOSYNTHETIC_PROCESS	GOBP_STEROL_BIOSYNTHETIC_PROCESS	56	-0.31906	-0.872902	0.72584	1	0.805315	7013	tags=30%, list=33%, signal=20%	Abcg4/Insig2/Msmo1/Cftr/Erlin2/Lpcat3/Tm7sf2/Abcg1/Abca2/Sec14l2/Srebf1/Hmgcs2/Acaa2/Apoe/Fgf1/Apoa1/Ces1d
17559	HP_ABNORMAL_URETER_PHYSIOLOGY	HP_ABNORMAL_URETER_PHYSIOLOGY	228	-0.296875	-0.872868	0.847153	1	0.805315	5611	tags=24%, list=26%, signal=18%	Lztfl1/Mapkbp1/Cep19/Bbs10/Arl6/Wnt7b/Ift74/Mks1/Nphp1/Efemp2/Sema3e/Arvcf/Rarb/Vangl1/Bbs2/Grhpr/Robo2/Bbs4/Actg2/Fuz/Ift172/Tnxb/Kcnq1/Wdpcp/Fgfr3/Cep290/Bbs5/Fgfr2/Ttc8/Rreb1/Ltbp1/Bbs1/Six5/Bicc1/Mlxipl/Haao/Ncf1/Prtn3/Tbx18/Ccbe1/Lamb3/Lamc2/H4c8/Fgf10/Tbx1/Dcdc2a/Nodal/Stra6/Igf2/Sox17/Hnf1b/Trp63/Lama3/Nkx2-1
17560	GOBP_EPITHELIAL_CELL_FATE_COMMITMENT	GOBP_EPITHELIAL_CELL_FATE_COMMITMENT	14	-0.387402	-0.872865	0.649752	1	0.805315	4469	tags=29%, list=21%, signal=23%	Pdpn/Nr2f2/Arx/Sostdc1
17561	GSE17721_CTRL_VS_GARDIQUIMOD_24H_BMDC_UP	GSE17721_CTRL_VS_GARDIQUIMOD_24H_BMDC_UP	189	-0.297215	-0.872857	0.815185	1	0.805315	4896	tags=21%, list=23%, signal=16%	Pts/Cxcr4/Mcee/Pnpla6/Tmem141/Dab2/C8g/Adcy7/Galc/Sirt3/Hebp1/Kcnk4/Rdm1/Stxbp2/Ldlrap1/Trf/Macrod1/Chchd7/Tgm2/Prdx6/Cbs/Parvg/Il6ra/Fuom/Csf3r/Myof/Rassf5/Chdh/Hpgds/Cd300ld/Arhgap45/Bmp5/Cideb/Slc38a5/P2ry12/Slc44a3/Dglucy/Gcnt1/Trp63
17562	HP_ANKLE_CONTRACTURE	HP_ANKLE_CONTRACTURE	58	0.196273	0.872808	0.843137	1	0.805315	2133	tags=14%, list=10%, signal=12%	Ryr1/Acta1/Syt2/Col6a1/Vars/Reep1/Rpl10/Esco2
17563	HOXA13_TARGET_GENES	HOXA13_TARGET_GENES	38	0.233358	0.872797	0.722222	1	0.805315	6263	tags=47%, list=29%, signal=34%	Rpl6/Magohb/Rpl7l1/Txn2/Ormdl1/Khdc4/Trmo/Slc4a1ap/Sfswap/Cct2/Pms1/Cnot7/Timm10b/Slc35b1/Cdk7/Edc3/Smu1/Supt7l
17564	ZSCAN23_TARGET_GENES	ZSCAN23_TARGET_GENES	65	-0.315275	-0.872774	0.73065	1	0.805315	3038	tags=18%, list=14%, signal=16%	Igf1r/Mmab/Hexim1/Zfp839/Arvcf/Ebf1/Ascc1/Cct6b/Ccdc192/Stat6/Ly6k/Dnah2
17565	GSE42724_B1_BCELL_VS_PLASMABLAST_UP	GSE42724_B1_BCELL_VS_PLASMABLAST_UP	190	-0.297217	-0.872764	0.82018	1	0.805315	4241	tags=17%, list=20%, signal=14%	Hsd17b11/Myom1/Glul/5730409E04Rik/Fgfr1/Per3/Aif1/Zfp703/Aldh2/St8sia2/Ggact/Rab42/Nos1/Adrb1/Gulp1/Itgb5/Arsi/Spata3/Sqor/Cyth4/Xylb/Ttll3/Ranbp3l/Kcnn4/Marveld2/Txlnb/Fmo2/Slc39a12/Bmp6/Adgb/Ttll10/Ppp1r36
17566	KEGG_MEDICUS_REFERENCE_TLR5_NFKB_SIGNALING_PATHWAY	KEGG_MEDICUS_REFERENCE_TLR5_NFKB_SIGNALING_PATHWAY	15	-0.38431	-0.872728	0.657178	1	0.805315	8562	tags=60%, list=40%, signal=36%	Rela/Irak1/Tlr5/Tnf/Nfkb1/Chuk/Il6/Nfkbia/Myd88
17567	PID_IFNG_PATHWAY	PID_IFNG_PATHWAY	40	-0.329199	-0.872615	0.702265	1	0.805315	6541	tags=25%, list=31%, signal=17%	Irf1/Socs1/Camk2g/Ifngr1/Smad7/Prkcd/Cebpb/Casp1/Camk2a/Ifng
17568	MODULE_37	MODULE_37	411	-0.293949	-0.8726	0.902098	1	0.805315	5769	tags=25%, list=27%, signal=18%	Ptprf/Cmtm6/Furin/Zbtb7a/Diras2/Mapkbp1/Dpyd/Agap2/Elac1/Tmem144/Ddx60/Wdr25/Trim7/Dcx/Gjc2/Gstz1/Cul9/Pitpnc1/Rhpn1/Ccng1/Ptprt/Mmp14/Trim14/Sv2b/Gstm4/Scd1/Gpr68/Cep162/Gca/Scara3/Rarb/Dync2li1/Far2/Gja5/Slc26a8/Fgd6/Tsc22d3/Mttp/Tbc1d9/Pced1b/Tslp/Des/Fgfr3/Espn/Klhl4/Isyna1/Prdm1/Chst1/Sp140/Clcf1/Rnasel/Wdr19/Ly86/Pawr/Slc22a3/Acsbg1/Lair1/Glb1l/Pygb/Ccdc102a/Gpsm3/Bag3/Mill2/Irf5/Itgb5/Lyl1/Vegfc/Itgam/Arhgap45/Abi3/Ccbe1/Lmo7/Ipcef1/Art3/Lilra6/Efcc1/Selplg/Strip2/Tgfbr3/Tor4a/Tuba4a/Vit/Aass/Mocos/Cyyr1/Mst1r/Edn1/Gstm2/Cdh5/Npy1r/Gja1/Dio3/Mxra8/Klhl41/4932438H23Rik/Oxgr1/Baiap3/Igkc/Krt19/Ccdc81/Bmx
17569	HP_ASYMMETRIC_GROWTH	HP_ASYMMETRIC_GROWTH	60	-0.317352	-0.872577	0.741433	1	0.805315	3843	tags=18%, list=18%, signal=15%	Kcnq1/Mmp23/Fn1/Plag1/Rnf125/Dmp1/Trpv4/Prdm16/Casz1/Igf2/Hnf1b
17570	GSE18281_PERIMEDULLARY_CORTICAL_REGION_VS_WHOLE_CORTEX_THYMUS_DN	GSE18281_PERIMEDULLARY_CORTICAL_REGION_VS_WHOLE_CORTEX_THYMUS_DN	142	-0.29873	-0.872472	0.791792	1	0.805315	5040	tags=21%, list=24%, signal=16%	Map3k8/Ramp3/Serinc2/Cd68/Sat1/Sema7a/Asic2/Zc3h12a/Lcp1/Cd83/Bicdl1/Col4a3/Kcnn2/Dpt/Samsn1/Lhcgr/Neurod4/Folr2/Aebp1/Adap2/Galr2/Hrh2/Slc5a1/Ehbp1l1/Gdf10/Ceacam1/Crym/Ren1/Gp9/Tat
17571	HP_SQUARED_ILIAC_BONES	HP_SQUARED_ILIAC_BONES	12	-0.398535	-0.872375	0.64899	1	0.805315	1906	tags=50%, list=9%, signal=46%	Cog1/Hspg2/Cep120/Plcb3/Aebp1/Trpv4
17572	GOMF_NUCLEAR_RECEPTOR_COACTIVATOR_ACTIVITY	GOMF_NUCLEAR_RECEPTOR_COACTIVATOR_ACTIVITY	55	0.203053	0.872348	0.86	1	0.805315	7163	tags=45%, list=33%, signal=30%	Ets1/Bud31/Wdr77/Cnot6/Pprc1/Kdm1a/Zmiz1/Eny2/Rnf4/Med30/Cnot9/Rbm14/Elk1/Prkcb/Zmiz2/Ccar1/Med14/Med4/Ncoa7/Hmga1/Trerf1/Usp22/Tada3/Med17/Med13
17573	MIR4668_5P	MIR4668_5P	433	-0.293748	-0.872224	0.905095	1	0.805315	5486	tags=20%, list=26%, signal=15%	Spice1/Anxa9/Ntm/Slc31a2/Slc9a2/Cadm1/Ctnna1/Mob3b/Gem/Ccng1/Atg10/Gp1ba/Ptprt/Celf6/Tiam1/Mef2c/Aff1/Zfhx3/Kif16b/Slc30a1/Osbpl1a/Calm1/Arhgap5/Tigd3/Dtna/Nrsn1/Enpp5/Pcnx/Mast4/Pgr/Rora/Eea1/Crebl2/Jcad/Rspo2/Atp2b4/Thrb/Zfp703/Spock3/Cd48/Phactr2/Rnasel/Coro2b/Tbcel/Fn1/Zfhx4/Lacc1/Tmem67/Emx2/4930523C07Rik/Nr1h3/Cdh1/Acvr1c/Tmem132d/Thsd7b/Lpxn/Zc3h6/Nptx2/Tmem200b/Entpd3/Dppa5a/Trabd2b/Ctnna3/Slc1a2/Myct1/Slc6a11/Pla2g7/Ager/Gabra5/Ms4a4a/Perp/Mpzl2/Ceacam1/Iqck/Plbd1/Myo5b/Txlnb/Gja1/Slc39a12/Tdgf1/Best3/Klhl31/Cdh3/Prlr/Ak9/Cfap53/Dnah12/Rp1
17574	GSE3982_MAC_VS_NEUTROPHIL_LPS_STIM_DN	GSE3982_MAC_VS_NEUTROPHIL_LPS_STIM_DN	155	-0.297668	-0.87215	0.794	1	0.805315	4480	tags=21%, list=21%, signal=17%	Ficd/Itm2b/Pcnx/Zfp467/Ccn2/Lcp2/Rimbp2/Lrrc3/Entpd1/Cd93/Slc7a4/Nyx/Ntsr2/Anxa3/Hapln1/Trbc2/Crocc/Alox5ap/Mab21l4/Steap4/Doc2b/Sh3d21/Hrh2/Pla2g2d/Bcam/H4c3/Alas2/Hgf/Rubcnl/Vnn1/Bdkrb1/Ifng/Hp
17575	GSE17721_12H_VS_24H_GARDIQUIMOD_BMDC_UP	GSE17721_12H_VS_24H_GARDIQUIMOD_BMDC_UP	179	-0.297132	-0.872097	0.821179	1	0.805315	5719	tags=27%, list=27%, signal=20%	Furin/Alas1/Inpp5a/Mink1/Ikzf4/Plpp3/Slamf8/Gpx3/Plat/Ccl4/Endod1/Slc2a10/Eif4e3/Zfp36/Pml/Plekho2/Gpr84/Cd40/P2rx5/Ifi35/Rdm1/Rbms1/Cish/Abcb9/Prnp/Ap3m2/Cd300lf/Myo1f/Il15ra/Sp110/Batf3/Apoe/Kdr/Cd84/Kcnab1/Cd86/Tgfb1/Csf3r/Tlr3/Tmem106a/Batf2/Uba7/Icosl/Eva1a/Anpep/Ushbp1/Pla2g2c/Dlx1
17576	MIR1293	MIR1293	58	-0.31898	-0.872083	0.740273	1	0.805315	5528	tags=26%, list=26%, signal=19%	Ppargc1b/Myorg/Caln1/Slc16a2/Robo2/Nmur1/Sorcs2/Tmem217/Lrp2bp/Ascc1/Gramd2/Aloxe3/Gcnt4/Gpr55/Hsbp1l1
17577	GSE22886_NAIVE_CD4_TCELL_VS_48H_ACT_TH1_UP	GSE22886_NAIVE_CD4_TCELL_VS_48H_ACT_TH1_UP	175	-0.297134	-0.871944	0.817	1	0.805315	7892	tags=38%, list=37%, signal=24%	Plekhf2/Lipa/Rasa2/Prkcz/Prkca/Eapp/Synj2bp/Vipr1/Srsf5/Lipt1/Ctsl/Zfp36l2/Ror1/Dusp1/Tbc1d4/Atp1a1/Tpcn1/Ank/Dlg1/Iqsec1/Abca7/Zfp36l1/Rxra/Retreg1/Camk2g/Pxn/Srek1ip1/Ltbp3/Cep164/Rasgrp2/Cfap410/Saraf/Lztfl1/Smpd1/Tes/Mylip/Tecta/Amt/Ttc9/Foxo1/Tsc22d3/Spata6/Cd248/Fam117a/H2-T23/Klf9/Zhx2/Ppfibp2/Sp140/Tmem30b/Lef1/Slc46a3/Smagp/Vill/Llgl2/Fxyd5/Snph/Fyb/Pbxip1/Dbp/Dennd1c/Nlrp1a/Icam2/Ifitm1/Cd55/Krt18
17578	GOBP_CELL_AGGREGATION	GOBP_CELL_AGGREGATION	16	-0.380208	-0.87194	0.658446	1	0.805315	4102	tags=38%, list=19%, signal=30%	Mpz/Mgp/Ccn2/Sox9/Barx2/Tmigd1
17579	REACTOME_REGULATION_OF_RUNX1_EXPRESSION_AND_ACTIVITY	REACTOME_REGULATION_OF_RUNX1_EXPRESSION_AND_ACTIVITY	17	0.282685	0.87189	0.659459	1	0.805315	5778	tags=53%, list=27%, signal=39%	Ccnd1/Cbfb/Ccnd3/Ago2/Ago1/Tnrc6b/Ago4/Cdk6/Ago3
17580	GOMF_NEUROTRANSMITTER_RECEPTOR_ACTIVITY_INVOLVED_IN_REGULATION_OF_POSTSYNAPTIC_MEMBRANE_POTENTIAL	GOMF_NEUROTRANSMITTER_RECEPTOR_ACTIVITY_INVOLVED_IN_REGULATION_OF_POSTSYNAPTIC_MEMBRANE_POTENTIAL	38	-0.330605	-0.871793	0.691398	1	0.805315	3589	tags=26%, list=17%, signal=22%	Chrnb1/Gabrb1/Adrb1/Gabrg2/Gria1/Chrnb4/Gabrg3/Gabra5/Grin2a/Grin2c
17581	GOBP_ADENOHYPOPHYSIS_DEVELOPMENT	GOBP_ADENOHYPOPHYSIS_DEVELOPMENT	11	-0.409241	-0.871745	0.645752	1	0.805315	4516	tags=55%, list=21%, signal=43%	Hes1/Fgf2/Gata2/Lhx3/Ghrh/Wnt4
17582	HP_PERISYLVIAN_POLYMICROGYRIA	HP_PERISYLVIAN_POLYMICROGYRIA	30	-0.34048	-0.871714	0.682327	1	0.805315	4325	tags=27%, list=20%, signal=21%	Gli2/Ndn/Atp1a2/Oca2/Zic2/Six3/Nodal/Tdgf1
17583	BLANCO_MELO_COVID19_SARS_COV_2_LOW_MOI_INFECTION_A594_ACE2_EXPRESSING_CELLS_UP	BLANCO_MELO_COVID19_SARS_COV_2_LOW_MOI_INFECTION_A594_ACE2_EXPRESSING_CELLS_UP	117	-0.300346	-0.871623	0.78012	1	0.805315	7501	tags=40%, list=35%, signal=26%	Dcaf4/Irf7/Ache/Arhgap40/Wrap53/Tnf/Id1/Arc/Ppp4r4/Cxcl1/Cxcl2/Nr4a3/Irf1/Ngfr/Tnfaip3/Ntng2/H2-Q10/Bhlhe41/H2ac6/Hrh3/Per1/Il1a/H2-D1/Nfkbia/Ccl4/Cemip/Zfp36/Csrnp1/Gm8909/Zc3h12a/Prg4/C1rb/Per3/Atf3/Cd83/Ltb/Icam1/Arhgap30/Neurl3/Nr1d1/Dbp/Fgf18/Cd200r1/Rasd1/Tcerg1l/Dlx2/Lbp
17584	GSE32901_TH17_EMRICHED_VS_TH17_NEG_CD4_TCELL_DN	GSE32901_TH17_EMRICHED_VS_TH17_NEG_CD4_TCELL_DN	166	-0.297187	-0.871617	0.82018	1	0.805315	7160	tags=33%, list=33%, signal=22%	Spata13/Arap1/Ctsa/Hps1/Khnyn/Dennd4c/Unkl/Nfkb1/Slc12a7/Napg/Abcc5/Tcp11l2/Tnfaip3/Pde2a/Ptpn22/Acss2/Fam78a/Myo3b/Rtn4/Camk1d/Bcl6/Ccpg1/Gramd3/Nfkbia/Kcnj2/Nipal3/Fam107b/Ehhadh/Pnpla7/Mief2/Zfp36/Smad7/Glis3/Cytip/Ech1/Als2cl/Abcb9/Wrn/Ifih1/Otud1/Sntb1/Acaa2/Txnip/Hcls1/Hapln1/Arhgap9/Sla/Lpar3/Rnf125/Selenop/Lrrc51/Fam83f/Spo11/Traf1/Dnajb13
17585	GOBP_MAGNESIUM_ION_TRANSPORT	GOBP_MAGNESIUM_ION_TRANSPORT	18	-0.369096	-0.871529	0.67467	1	0.805315	5268	tags=44%, list=25%, signal=34%	Slc41a2/Slc41a3/Tusc3/Kcnj2/Nipal3/Slc41a1/Cnnm2/Nipal2
17586	YANG_BREAST_CANCER_ESR1_LASER_DN	YANG_BREAST_CANCER_ESR1_LASER_DN	48	-0.322252	-0.871521	0.713983	1	0.805315	3592	tags=25%, list=17%, signal=21%	Cyp39a1/Acot10/Cxcr4/Arhgef4/Prnp/St3gal6/Foxc1/Acat3/Chil1/Dsc2/Anxa1/Bbox1
17587	GSE1432_CTRL_VS_IFNG_24H_MICROGLIA_UP	GSE1432_CTRL_VS_IFNG_24H_MICROGLIA_UP	190	-0.296789	-0.871507	0.822178	1	0.805315	6278	tags=31%, list=29%, signal=22%	Pmp22/Cd302/Plxnd1/Bnc2/Tpd52l1/Trak1/Ifngr1/Armc9/Ramp1/Sgsm2/Cacna1i/Ccdc28a/Rhobtb1/Gbe1/Cradd/Cadm1/Plpp3/Thbs3/Slc7a8/Irf4/Tiam1/Slc11a1/Cxcr4/Psap/Zfhx3/Dab2/Rps6ka2/Sesn1/Mapk13/Tnfsf12/Dtna/Mmp2/Foxo1/Cd163/Ctdspl/Bmp2k/Bbs4/Myom1/Rida/Cd14/Itpkb/Crb1/Slc9a3r1/Il1r1/Khk/Rasgrp3/Avpi1/Itgb5/Htra1/Sulf1/Slco2b1/Mertk/Tesc/Epas1/Qprt/Ang/Rnase4/Ltbp2/Calml4
17588	MIR135A_2_3P	MIR135A_2_3P	40	-0.328758	-0.871447	0.703344	1	0.805315	4789	tags=22%, list=22%, signal=18%	Kif16b/Cldn20/Ppcdc/Crebl2/Ribc1/Slc22a19/Synm/Tek/Caps2
17589	HP_LACRIMAL_DUCT_STENOSIS	HP_LACRIMAL_DUCT_STENOSIS	14	-0.386771	-0.871443	0.649752	1	0.805315	319	tags=14%, list=1%, signal=14%	Pik3cd/Trp63
17590	MIR944	MIR944	377	-0.293634	-0.871423	0.893107	1	0.805315	4906	tags=20%, list=23%, signal=16%	Ift57/Reck/Scd1/Bhlhe40/Ndufaf3/Map7/Abca6/Iyd/C2/Cobll1/Fgf2/Sult6b1/Pdzd2/Lrat/Cish/Spata6/Rora/Cybrd1/Hs3st3b1/Otoa/Ttc26/Nudt12/Steap2/Spock3/Tnfaip2/Odaph/Sp5/Gm5617/Prdm1/Esrrg/Kcnh2/Colec12/Tbcel/Tmem47/Ptprc/Tiam2/Tep1/Sema3c/Rassf6/Bicc1/Ppargc1a/Dlc1/Erg/Prkch/Gbp2/Dock5/Zc3h6/Hpgd/Pik3cg/Fhl5/Trim12c/Bco2/Rgs14/Ccdc148/Jchain/Trim5/Srrm4/Hnmt/Strip2/Erich3/Sbspon/Gjb2/Tc2n/Ptprb/Ogn/Aass/Vstm4/Rasd1/Dcdc2a/Tmem182/Phex/Slc4a5/Zdbf2/Spag16/Zbbx/Efhc2/Car1
17591	FAN_EMBRYONIC_CTX_NSC_1	FAN_EMBRYONIC_CTX_NSC_1	17	0.282529	0.871408	0.659459	1	0.805315	3411	tags=41%, list=16%, signal=35%	Dll3/Hnrnpa1/Dscam/Nme1/Rpl36a/Fos/Spry1
17592	GSE27786_CD4_TCELL_VS_NKCELL_UP	GSE27786_CD4_TCELL_VS_NKCELL_UP	192	-0.296784	-0.871373	0.818182	1	0.805315	5095	tags=18%, list=24%, signal=14%	Ptpn21/Ddb2/Adamts8/Rinl/Gpt/Igfbp7/Elmod3/Gabrr2/Itgb3/Parp3/Acap1/Lrrc3/Slc9a3r1/Adora1/Traf3ip3/Cystm1/Tap2/Hcst/Pdgfd/Car14/Cyp4f14/Tmem252/Dbp/Cyp2d22/Dnah7b/Gimap6/Kcnc2/Dnah7c/Chchd10/Capsl/2610028H24Rik/Abca4/Zp3/Plin5/Ccdc153
17593	HP_CRANIAL_NERVE_COMPRESSION	HP_CRANIAL_NERVE_COMPRESSION	48	-0.322173	-0.871307	0.713983	1	0.805315	3428	tags=25%, list=16%, signal=21%	Col4a1/Cdkn1a/Cdkn2b/Tcirg1/Cdh23/Car2/Atp1a2/Tgfb1/Tnfrsf11a/Tmem53/Prrt2/Epas1
17594	MIR6890_3P	MIR6890_3P	85	-0.308298	-0.871304	0.75	1	0.805315	4668	tags=19%, list=22%, signal=15%	Dnajb9/Calm1/Itm2b/Jcad/Apln/Ganc/Sfxn5/Tspan33/Procr/Aldh1a2/Kcnc2/Perp/Abhd14b/Heph/Ccdc81/D630039A03Rik
17595	REACTOME_TRANSCRIPTIONAL_REGULATION_OF_BROWN_AND_BEIGE_ADIPOCYTE_DIFFERENTIATION	REACTOME_TRANSCRIPTIONAL_REGULATION_OF_BROWN_AND_BEIGE_ADIPOCYTE_DIFFERENTIATION	30	-0.340302	-0.871259	0.683445	1	0.805315	4771	tags=30%, list=22%, signal=23%	Ppargc1b/Ppara/Bmp7/Zfp423/Dio2/Ppargc1a/Cox7a1/Prdm16/Cidea
17596	GOBP_KERATINOCYTE_DEVELOPMENT	GOBP_KERATINOCYTE_DEVELOPMENT	11	-0.408978	-0.871185	0.647059	1	0.805315	5190	tags=45%, list=24%, signal=34%	Ift74/Plec/Sfn/Kdf1/Exph5
17597	MIR382_5P	MIR382_5P	52	-0.319925	-0.871165	0.722574	1	0.805315	5553	tags=27%, list=26%, signal=20%	Naaladl2/Prps2/Stxbp4/Uhrf1bp1/Syt4/Ppm1m/Nphp1/Reck/Plcb4/Lacc1/Slco1a5/Rgn/Slc4a5/Slc26a3
17598	GOBP_ESTABLISHMENT_OF_PLANAR_POLARITY_OF_EMBRYONIC_EPITHELIUM	GOBP_ESTABLISHMENT_OF_PLANAR_POLARITY_OF_EMBRYONIC_EPITHELIUM	15	-0.383612	-0.871143	0.660891	1	0.805315	4218	tags=40%, list=20%, signal=32%	Grhl3/Fzd2/Foxf2/Wnt5a/Sfrp1/Celsr1
17599	GSE360_L_DONOVANI_VS_B_MALAYI_LOW_DOSE_DC_UP	GSE360_L_DONOVANI_VS_B_MALAYI_LOW_DOSE_DC_UP	179	-0.29678	-0.871065	0.824176	1	0.805315	6685	tags=38%, list=31%, signal=26%	Nfkb1/Mgll/Zfp36l1/Isg15/Ugp2/Eno2/Ninj1/Nckipsd/Tnfaip3/Pmp22/Optn/Ltk/Tm7sf2/Cyb5a/Srpx/Cflar/Adm/Rnd3/Gbe1/Unc5b/Trip10/Slc31a2/Casp4/Csf2rb2/Mmp11/Epor/Gem/Slc11a1/Cxcr4/Ly75/Ccl3/Ndrg1/Cetn2/Filip1l/Arhgef4/Ccl9/Rgl1/Crip2/B9d1/Misp/Hrc/Map4k2/Entpd2/Ryr2/Fgfr2/Cd83/Il2rg/Selenbp2/Capn11/Tymp/Slc39a8/Mt1/Mt2/Inhba/Islr/Slc22a4/Birc3/Spint2/Dpp4/Crhr2/Gpr20/Ghrh/Mgat4c/Chil1/Rasl10a/Aldh1a2/Kcnj8/Traf1
17600	GSE14308_TH2_VS_TH17_DN	GSE14308_TH2_VS_TH17_DN	194	-0.296662	-0.871004	0.825175	1	0.805315	7455	tags=31%, list=35%, signal=20%	Kansl3/Dcaf11/Ddrgk1/Glo1/Trim39/Mcam/Rundc1/Gpr155/Gpi1/Mettl5/Tmem175/Pigh/Rbms2/Hsdl2/Ncoa1/Ppm1f/Dzip1/Colq/Hexim2/Il6st/Cfap410/Tbx6/Akna/Stxbp3/Ift46/Cfb/Tpi1/Ginm1/Eml3/Fxyd7/Eif4e3/Acap1/Tlr2/Pml/Tacc1/Tmc4/Fcgr2b/Wdr19/Stard10/Phf1/Casp12/Ptprc/Dzank1/Mansc1/Nckap1l/Heg1/Cd4/Tbxa2r/St6galnac2/S1pr1/Barhl1/Tmie/Cysltr2/Pla2g7/Kcnc2/Mpzl2/Pou2f3/Il12rb2/Abcc6/Tmigd1
17601	REACTOME_CYTOCHROME_C_MEDIATED_APOPTOTIC_RESPONSE	REACTOME_CYTOCHROME_C_MEDIATED_APOPTOTIC_RESPONSE	12	0.312909	0.870956	0.642857	1	0.805315	4350	tags=25%, list=20%, signal=20%	Casp3/Apaf1/Casp7
17602	GOMF_PROTEIN_FOLDING_CHAPERONE_BINDING	GOMF_PROTEIN_FOLDING_CHAPERONE_BINDING	128	-0.299026	-0.870934	0.776553	1	0.805315	4766	tags=20%, list=22%, signal=15%	Dnajc3/Dnajb9/Hes1/Ficd/Pdpn/Gm8909/Lrp2/Ctsc/Vwf/Prnp/Dnajb2/Gpr37/Atp1a2/Cp/Bag3/Pglyrp1/Fgf1/Spn/Pacrg/Hspa2/Clu/Dnaja4/Iqcg/Ppef2/Dnajb13
17603	HP_DIFFICULTY_CLIMBING_STAIRS	HP_DIFFICULTY_CLIMBING_STAIRS	58	-0.318556	-0.870922	0.741325	1	0.805315	4831	tags=31%, list=23%, signal=24%	Dag1/Lipe/Dmd/Tor1aip1/Dysf/Speg/Mief2/Plec/Sgca/Adssl1/Megf10/Tnnt1/Lama2/Flnc/Tpm2/Myh7/Capn3/Sgcg
17604	WP_PARKINUBIQUITIN_PROTEASOMAL_SYSTEM_PATHWAY	WP_PARKINUBIQUITIN_PROTEASOMAL_SYSTEM_PATHWAY	64	0.200085	0.870897	0.818182	1	0.805315	6280	tags=47%, list=29%, signal=33%	Snca/Tubb2b/Tubb5/Ccne1/Cask/Tuba8/Psmd6/Uba1/Tuba1a/Psmd11/Ube2j2/Tubb3/Psmd7/Psmd3/Hspa4/Psmd14/Tuba1c/Psmc6/Ube2g1/Hspa14/Tubb2a/Tuba1b/Psmd1/Psmd4/Ube2g2/Psmd2/Psmc2/Psmd12/Tubb6/Siah2
17605	BILD_CTNNB1_ONCOGENIC_SIGNATURE	BILD_CTNNB1_ONCOGENIC_SIGNATURE	73	-0.31075	-0.870886	0.745399	1	0.805315	5055	tags=19%, list=24%, signal=15%	Trim14/Axin2/Nek1/Fgd6/Zfp703/Phactr2/Arhgap29/Plagl1/Bambi/Foxq1/Sbspon/Sorl1/Col13a1/Col8a2
17606	MIR298	MIR298	171	-0.296672	-0.870752	0.819	1	0.805315	5516	tags=21%, list=26%, signal=16%	Hipk1/Camk1d/Pipox/Tshz2/Sv2b/Mef2c/Ntrk2/Col12a1/Apbb2/Slc24a2/Plekho2/Neb/Nedd9/Esrp1/Ip6k3/Kcna1/Shank2/Myb/Fhl1/Fn1/Ppargc1a/Edar/Atp1b1/Clec5a/Aloxe3/Srrm4/Wnt8b/Aldh1a2/Cyyr1/Prelp/Col1a2/Rubcnl/Myo5b/Rbm47/Dnali1/Iqch
17607	GSE6875_WT_VS_FOXP3_KO_TREG_UP	GSE6875_WT_VS_FOXP3_KO_TREG_UP	193	-0.296482	-0.870695	0.815185	1	0.805315	6122	tags=25%, list=29%, signal=18%	Bbs9/Ehd4/Cxxc5/Cnn2/Mbd2/Nadk2/Treml2/Ptprf/Nnat/Plekha2/Arhgef18/Acot10/Pitpnc1/Zbtb7b/Brd3os/Sec24d/Tnks1bp1/Ankrd13d/Itgb3/Lgi3/Reep5/H2-Aa/Rgl1/Slc15a3/Col25a1/Pip5k1b/Stk26/Lck/Baiap2/Nt5dc1/Stat4/Pik3ap1/Ltb/Spi1/Hspa12b/Dclk3/Pcdha12/Smagp/Apbb1ip/Lsp1/Pcdha9/Pik3cg/Cldn10/Chchd10/Nags/Igkc/Ccdc113/Tmprss11a/Zfp474
17608	GOMF_SMAD_BINDING	GOMF_SMAD_BINDING	73	-0.310647	-0.870598	0.746421	1	0.805315	5689	tags=26%, list=27%, signal=19%	Tgif1/Zbtb7a/Tgfb1i1/Skor1/Tob1/Creb3l1/Col5a2/Axin2/Dab2/Smad7/Pml/Col3a1/Smad6/Acvrl1/Tgfbr3/Tgfbr2/Ranbp3l/Col1a2/Myocd
17609	MIR635	MIR635	47	-0.323982	-0.870556	0.705757	1	0.805315	1174	tags=19%, list=5%, signal=18%	Pml/Mppe1/Cog7/Glul/Plxdc2/Dsc2/Rit2/Pm20d1/Col8a2
17610	ANDERSON_BLOOD_CN54GP140_ADJUVANTED_WITH_GLA_AF_AGE_18_45YO_1DY_UP	ANDERSON_BLOOD_CN54GP140_ADJUVANTED_WITH_GLA_AF_AGE_18_45YO_1DY_UP	67	-0.312879	-0.870349	0.729979	1	0.805315	6530	tags=34%, list=30%, signal=24%	Runx1t1/Rfx4/H2-Q10/Srgap2/Gclm/Hcn2/Nrsn2/Ttc30a1/Siglecf/Amy1/2210016F16Rik/Itm2b/Nr2f2/Cd48/Fstl4/Rassf6/Castor1/Snta1/Camk2a/Cd33/Pkp2/Hs3st6/Crb3
17611	GSE11864_UNTREATED_VS_CSF1_IFNG_IN_MAC_UP	GSE11864_UNTREATED_VS_CSF1_IFNG_IN_MAC_UP	170	-0.29666	-0.870338	0.822178	1	0.805315	6654	tags=30%, list=31%, signal=21%	Rhbdd2/Cacna2d4/Slc41a3/Fam43a/Tcf7/Tle3/Ubl3/Pofut2/Trak1/Naa80/Sgsm2/Lrch4/Myh9/Ypel3/Zfp521/Rnf135/Ccdc88c/H2bc21/Smad7/Bst1/Mical2/Aoah/Trpm4/Pfkfb4/Lmo2/Nt5dc1/Ttll5/Aldh2/Itpkb/Slc9a3r1/Cd79b/Slc46a2/Tent5c/Ptpn18/Adrb1/Cpne2/Hhex/Mrap2/Dbp/Fmo5/Fam161b/Mapkapk3/Ntf3/Flt3/Pcdhga8/P2rx1/Slc25a34/Plb1/Ubxn11/Tex22/Kif9
17612	MIR6873_5P	MIR6873_5P	100	-0.303966	-0.870218	0.756073	1	0.805315	3954	tags=25%, list=18%, signal=20%	St8sia3/Wdfy2/Gask1b/Kcnj2/Slc7a8/Ids/Stum/Vax1/Zfp703/Prickle3/Dact2/Gngt2/Ucp2/Cacna1e/Dkk3/Ptk2b/Gramd2/Rasgrp4/Fgf1/Slc13a3/Cd200r1/Lilra6/Bcam/Gstt2/Myocd
17613	HP_PARAPARESIS	HP_PARAPARESIS	81	-0.308132	-0.870217	0.748728	1	0.805315	3562	tags=12%, list=17%, signal=10%	Ifih1/Sp110/Tnfrsf11a/Pnp2/Cyp27a1/Slc30a10/Slc19a3/Gja1/Chchd10/Ttr
17614	MIR6752_3P	MIR6752_3P	136	-0.298736	-0.870142	0.789579	1	0.805315	5598	tags=29%, list=26%, signal=22%	Hs1bp3/Tmem104/Ptpru/Cds2/Cnbd2/Mapkbp1/Arhgef19/Cpd/Mink1/Ikzf4/Caln1/Gpx3/Casd1/Aplnr/Dtna/Scrn1/Mical2/Klhl6/Otoa/Zbtb4/Nxph3/Tnfaip2/Cldn19/St8sia2/Neurl1a/Lynx1/Arhgap28/Gucy2e/Mmp24/Cd274/Pdgfb/Snph/Iqsec3/Ptafr/Ano1/Adrb2/Cxcr5/Wnt4/Aqp1/Kcnh3
17615	WP_SILDENAFIL_TREATMENT	WP_SILDENAFIL_TREATMENT	23	-0.353797	-0.870135	0.678654	1	0.805315	5884	tags=30%, list=27%, signal=22%	Prkg1/Prkn/Pde4a/Nos1/Pde4c/Ppargc1a/Nos3
17616	GOMF_HSP90_PROTEIN_BINDING	GOMF_HSP90_PROTEIN_BINDING	39	-0.329013	-0.870134	0.698601	1	0.805315	2957	tags=13%, list=14%, signal=11%	Kdr/Npas2/Unc45b/Pacrg/Ppef2
17617	BIOCARTA_NFKB_PATHWAY	BIOCARTA_NFKB_PATHWAY	21	-0.359461	-0.870064	0.667849	1	0.805315	7234	tags=57%, list=34%, signal=38%	Rela/Map3k14/Tnfrsf1a/Tnf/Nfkb1/Tnfaip3/Chuk/Il1a/Nfkbia/Myd88/Il1r1/Tnfrsf1b
17618	GOBP_REGULATION_OF_RESPIRATORY_SYSTEM_PROCESS	GOBP_REGULATION_OF_RESPIRATORY_SYSTEM_PROCESS	13	-0.391784	-0.870059	0.652934	1	0.805315	3248	tags=23%, list=15%, signal=20%	Adora1/Atp1a2/Gsx2
17619	BROWNE_HCMV_INFECTION_4HR_UP	BROWNE_HCMV_INFECTION_4HR_UP	43	-0.327288	-0.870039	0.710753	1	0.805315	6734	tags=42%, list=31%, signal=29%	Nr4a3/Isg15/Col4a6/Il6st/Rsad2/Hexim1/Ifit1bl1/Efnb2/Ifit3/Pmaip1/B3galt5/Ptger3/Thbs1/Gprc5b/Cct6b/Apobec1/Fgf18/Areg
17620	GSE29164_CD8_TCELL_VS_CD8_TCELL_AND_IL12_TREATED_MELANOMA_DAY3_DN	GSE29164_CD8_TCELL_VS_CD8_TCELL_AND_IL12_TREATED_MELANOMA_DAY3_DN	189	-0.296243	-0.870003	0.821179	1	0.805315	6330	tags=32%, list=30%, signal=23%	F2rl1/Pafah2/Plp2/Pbx2/Rasgrp2/Il6st/Gclm/Vsnl1/Igf1r/Cyb5a/St3gal1/Spsb1/Foxp1/Myh9/Tgif1/Slc9b2/Spice1/Itm2a/Tspan32/Patj/Abhd14a/Rflnb/Ndrg1/Map7/Gabrr2/Zfp36/Tulp3/Nedd4l/Plec/Tmc6/Cytip/Irf6/Actn1/Angptl2/Rgs10/Myb/Il6ra/Traf5/Pdlim4/Lgals4/Fxyd5/Tdrp/F2rl3/Klf2/Tbxa2r/S1pr1/Rgs14/Fas/Acvrl1/Crip1/Ggt5/Alas2/Adrb2/S1pr4/Icam2/Pdgfrb/Kcnn4/She/Tmem71/Cyp2s1
17621	GSE9988_ANTI_TREM1_VS_CTRL_TREATED_MONOCYTES_DN	GSE9988_ANTI_TREM1_VS_CTRL_TREATED_MONOCYTES_DN	192	-0.296309	-0.869978	0.822178	1	0.805315	5333	tags=19%, list=25%, signal=15%	Daglb/Evi2a/Sipa1/Pik3cd/Crtc3/Apobr/Plxnb2/Rps6ka1/Crebl2/Tacc1/Syne3/Snx20/Ccr2/Gimap8/Mpeg1/Tnfaip2/Cd14/Zfp217/Myo1f/Rin3/Hck/Pirb/Lacc1/Nlrc4/Themis2/Sash3/Nckap1l/Cmklr1/Csf1r/Il10ra/Calhm2/Ptafr/Eng/Tgfbr2/Ikbke/Dapp1/Nags
17622	HP_SHORT_STERNUM	HP_SHORT_STERNUM	14	-0.386104	-0.869939	0.65099	1	0.805315	4923	tags=29%, list=23%, signal=22%	Tmem231/Lrp2/Lama5/Gpc4
17623	KANNAN_TP53_TARGETS_DN	KANNAN_TP53_TARGETS_DN	22	0.26646	0.869914	0.684932	1	0.805315	3763	tags=41%, list=18%, signal=34%	Cdc6/Brca1/Ccne1/Ina/Eif4a1/G0s2/Ppat/Tmem97/Nop14
17624	MIR3686	MIR3686	306	-0.29388	-0.869864	0.886114	1	0.805315	5611	tags=22%, list=26%, signal=17%	Lztfl1/Arap2/Cd244a/Parva/Sdc2/Hdhd2/Ano4/Gramd1b/Dcx/Tusc3/Sec24d/Abca1/Reck/Igfbp7/Dagla/Lrp8/Ednra/Egfl8/Cpne4/Lyz2/Mical2/Synj1/Fgd4/Glul/Spata6/Fjx1/Limch1/Impact/Tmem108/Tslp/Etl4/Nr2f2/Thrb/Plxdc2/Atp8b1/Klf9/Scn1b/Eogt/Abat/Phactr2/Upp2/Plagl1/Arhgap28/Dkk2/Atxn7l1/Jag2/Cyp4v3/Cacna2d2/Erg/Arhgef33/Bbof1/Pla1a/Gas6/Phf24/Maf/Ezr/Abcc9/Tmtc1/Col13a1/Synpo2/Zic1/Tpo/Fmo2/Gm11992/Calml4/Wdr86/Eppk1/Rsph4a
17625	ZHONG_SECRETOME_OF_LUNG_CANCER_AND_MACROPHAGE	ZHONG_SECRETOME_OF_LUNG_CANCER_AND_MACROPHAGE	74	-0.310123	-0.869863	0.742594	1	0.805315	5880	tags=45%, list=27%, signal=32%	Ctsl/Npc2/Cd81/Mdh1/Ctsa/Clstn1/Cdh17/Gprasp1/Timp2/Got1/Ctsb/Vcam1/App/Cfb/Tpi1/Ctsd/C2/Creg1/Cytip/Cx3cl1/Lgals3bp/Cst3/Ralyl/Fn1/Cdh1/Cp/Anxa2/Sdc4/Ctsh/Clu/Enpp2/Gstm2/Itih2
17626	STAT1_01	STAT1_01	63	-0.314938	-0.869845	0.737603	1	0.805315	4553	tags=17%, list=21%, signal=14%	Sec14l2/Ift43/Cish/Jak3/Arhgap8/Tmem95/Wnt10a/Slc38a5/Lix1/Serping1/Drc7
17627	GSE25087_TREG_VS_TCONV_ADULT_UP	GSE25087_TREG_VS_TCONV_ADULT_UP	171	-0.296331	-0.86975	0.819	1	0.805315	6491	tags=33%, list=30%, signal=23%	Rab3d/Fam43a/Frmd4b/Slc16a1/Optn/Slco3a1/Ntng2/Phkb/Dok2/Sntb2/Zcchc18/Mapkbp1/Utrn/Meox1/Ikzf4/Ctnna1/Cdkn2b/Il2rb/Il12rb1/Irf4/Ids/Mef2c/Socs2/Cep128/Fuca2/Fyco1/Hspa1a/Rora/Casp8/Atp2b4/Bcl2/Slc16a6/Ncf4/Phactr2/Pik3ap1/H2-Ea/Myb/Anxa5/Traf5/Casp1/Samsn1/Anxa2/Atp1b1/Srgn/Hpgd/Slc35g2/Rab11fip1/Sdc4/Galm/Tnfrsf1b/Tifa/Ccr6/Perp/Rubcnl/Gcnt1/Cdhr3
17628	GOBP_REGULATION_OF_CYTOPLASMIC_PATTERN_RECOGNITION_RECEPTOR_SIGNALING_PATHWAY	GOBP_REGULATION_OF_CYTOPLASMIC_PATTERN_RECOGNITION_RECEPTOR_SIGNALING_PATHWAY	105	-0.302599	-0.869735	0.761857	1	0.805315	6488	tags=29%, list=30%, signal=20%	Nagk/Tnfaip3/F2rl1/Ptpn22/Rsad2/Prkd1/Rtn4/Ddx60/Tkfc/Plcg2/Fbxl2/Hspa1a/Slc15a2/Slc15a3/Irgm2/Gbp5/Hspa1b/Nlrx1/Myd88/Slc46a2/Tlr4/Tlr9/Tlr6/Trem2/Btk/Gbp2/Birc3/Rnf125/Lilra6/Cd36
17629	HP_ABNORMAL_ATRIOVENTRICULAR_VALVE_PHYSIOLOGY	HP_ABNORMAL_ATRIOVENTRICULAR_VALVE_PHYSIOLOGY	192	-0.296208	-0.869681	0.822178	1	0.805315	6403	tags=31%, list=30%, signal=22%	Tgfb3/Fhod3/Dzip1/Aga/C4b/Ltbp3/H2-Q10/Fkbp14/Il6st/Abcg5/Adamtsl2/Ifngr1/Csgalnact1/Arsb/Irx5/Chst14/H2-D1/Arl6/Col5a2/Rpl3l/Speg/Efemp2/Erap1/Gns/Nek1/Dtna/Gm8909/Ldlrap1/Ppp1r13l/Prg4/Ttc26/Dll4/Thsd1/Tlr7/Stat4/Fhl1/Tlr4/Hexb/Col1a1/Mlxipl/Bag3/Tnnt2/Ccr1/Haao/Ncf1/Ccnd2/Smad6/Flnc/Esam/Fas/Myh7/Prdm16/Tnni3/Col1a2/Zic3/Ltbp2/Gja1/Abcc6/Alpk3
17630	GSE17186_NAIVE_VS_CD21HIGH_TRANSITIONAL_BCELL_CORD_BLOOD_DN	GSE17186_NAIVE_VS_CD21HIGH_TRANSITIONAL_BCELL_CORD_BLOOD_DN	188	-0.295996	-0.86968	0.831169	1	0.805315	6996	tags=35%, list=33%, signal=23%	Clstn1/Diaph1/Dennd4c/P3h4/Tpcn1/Plaur/Ski/Slc20a1/Cacna2d4/Smad3/Neurl2/Slc16a10/Slc16a1/Adi1/Slfn3/Il6st/Paip2/Rffl/Treml2/Mfsd9/Dand5/Kcnmb4/Stk10/Arap2/Spice1/Axin2/Galnt6/Carns1/Arhgdig/Efemp2/Esyt2/Smad7/Tpp1/Btbd6/9930012K11Rik/Hs3st3b1/Klk8/Hvcn1/B4galt1/Pcsk4/Mzb1/Dnajc15/Syt17/Sting1/Slamf1/Tmco4/Cyp4f14/Padi1/Gbp2/Arl4d/Dock2/Ighm/Jade2/Cd37/Arhgap45/Abi3/Myo7a/Ly6k/Tuba4a/S1pr4/Cd7/Tpo/Slc39a4/Zap70/Lbp
17631	GOMF_SIGNALING_ADAPTOR_ACTIVITY	GOMF_SIGNALING_ADAPTOR_ACTIVITY	109	-0.301427	-0.869526	0.761569	1	0.805315	4918	tags=29%, list=23%, signal=23%	Nck2/Sorbs1/Gnb5/Ticam2/Shank1/Shb/Dok2/Dedd2/Nos1ap/Ksr1/Card10/Socs2/Lrrk2/Ldlrap1/Card9/Aim2/Myd88/Shank2/Sting1/Hcls1/Wwc1/Fcrls/Blnk/Stap2/Grap/Gnb3/Abi3/Rgs14/Irak2/Nlrp3/Nlrp1a/Bank1
17632	GOCC_PROTON_TRANSPORTING_V_TYPE_ATPASE_V1_DOMAIN	GOCC_PROTON_TRANSPORTING_V_TYPE_ATPASE_V1_DOMAIN	10	-0.414216	-0.869435	0.663588	1	0.805315	12562	tags=100%, list=59%, signal=41%	Atp6v1b2/Atp6v1h/Atp6v1g2/Atp6v1f/Atp6v1c1/Atp6v1a/Atp6v1e1/Atp6v1d/Atp6v1c2
17633	GSE29618_MONOCYTE_VS_PDC_DAY7_FLU_VACCINE_DN	GSE29618_MONOCYTE_VS_PDC_DAY7_FLU_VACCINE_DN	187	-0.295975	-0.869413	0.835165	1	0.805315	5611	tags=25%, list=26%, signal=19%	Cul4b/Idh3a/App/Lztfl1/Tex2/Gramd1b/Mdfic/Csf2rb2/Irf8/Siglecf/Irf4/Crim1/Ndrg1/Dab2/Cobll1/H2bc4/Lgmn/B4galt1/Sct/Mzb1/Zhx2/Itm2c/Myb/Fhl1/H2bc6/Notch4/Blnk/Ptgds/Scn9a/Ighm/Amigo2/Pik3cg/Rhoh/Alox5ap/Spint2/Dpp4/Aebp1/Cd33/Slc2a1/Tpm2/Gas6/Dnase1l3/Lilra6/Kcna5/Phex/Atp2a3/Igkc
17634	ACEVEDO_NORMAL_TISSUE_ADJACENT_TO_LIVER_TUMOR_DN	ACEVEDO_NORMAL_TISSUE_ADJACENT_TO_LIVER_TUMOR_DN	323	-0.293111	-0.869308	0.886114	1	0.805315	7092	tags=28%, list=33%, signal=19%	Slc20a2/Efhd2/Dgat2/Tef/Diaph1/Ldlr/Reep6/Stk11/Ak3/Dmac2/Micu1/Nfkb1/Cda/Ninj1/Rxra/Scd2/Ppm1f/Zfpm1/Lasp1/Alpl/Pafah2/Adi1/Prdx5/Cyb561a3/Sertad1/Aldh7a1/Gpr88/Agpat2/Tm7sf2/Ctsb/Fn3krp/Pdxk/Cyp39a1/Pcolce2/Dysf/Tshz2/Irf8/Cadm1/Gbp7/Agt/Trappc6a/Scd1/Slc8b1/Tubb4b/Myom1/Macrod1/Prg4/Nudt14/Dhrs7/Dbh/Cbx7/Endog/Fggy/Tmem82/Hepacam/Cbs/Stard10/Retsat/Fuom/Mt1/Sh3bgrl2/Bphl/Atp1b1/Pnp2/Gnmt/Sdc4/Galm/Oaf/Mapkapk3/Haao/Pyroxd2/Bco2/Rdh5/Acat3/Pcolce/H4c3/Plaat3/Slc19a3/Mocos/Slc16a11/Plek2/Tmprss6/Upb1/Abhd14b/Chchd10/Nnmt/Cldn3/Hp/Cldn2
17635	GSE17721_CPG_VS_GARDIQUIMOD_2H_BMDC_UP	GSE17721_CPG_VS_GARDIQUIMOD_2H_BMDC_UP	167	-0.296145	-0.869296	0.826174	1	0.805315	4162	tags=17%, list=19%, signal=14%	Galnt16/Car13/Klk8/Prnp/Lcp2/Ephb4/Opn1sw/Man1a/Tgm2/Thrsp/Icam1/Mt2/Nr1d1/S1pr3/Lama5/Angptl7/Icosl/Sdsl/Slc44a3/Degs2/Gimap1/Traf1/Cd7/Sgcg/Dapp1/Anxa8/Mybph/Vpreb3
17636	HP_EASY_FATIGABILITY	HP_EASY_FATIGABILITY	83	-0.307926	-0.869286	0.75739	1	0.805315	4651	tags=20%, list=22%, signal=16%	Stim1/Snap25/Neb/Nfe2l2/Casq1/Chrnb1/Cdh23/Tymp/Tgfb1/Rapsn/Bag3/Tpm2/Lamb2/Col13a1/Mpl/Musk/Ak9
17637	BUFFA_HYPOXIA_METAGENE	BUFFA_HYPOXIA_METAGENE	50	0.21116	0.869221	0.818182	1	0.805315	3857	tags=26%, list=18%, signal=21%	Shcbp1/Kif4/Kif20a/Cdkn3/Coro1c/Mad2l2/Psrc1/Hilpda/Anln/Ldha/Mif/Lrrc42/Tuba1a
17638	GOMF_CGMP_BINDING	GOMF_CGMP_BINDING	11	-0.408037	-0.869181	0.649673	1	0.805315	6337	tags=55%, list=30%, signal=38%	Pde2a/Cngb1/Prkg1/Cnga4/Pde6g/Pde6h
17639	GSE42021_CD24HI_TREG_VS_CD24HI_TCONV_THYMUS_DN	GSE42021_CD24HI_TREG_VS_CD24HI_TCONV_THYMUS_DN	185	-0.295935	-0.869157	0.833167	1	0.805315	5475	tags=25%, list=26%, signal=19%	Il1a/Laptm4a/Itm2a/Cdkn1a/Cdkn2b/Kcnj11/Nfkbia/Mmp14/Map3k8/Plat/Serpine1/Socs2/Bhlhe40/Fam102a/Hsp90aa1/Lpar1/Rab3il1/Tmc6/Eea1/Upp1/H2-T23/Zfp703/Il4ra/Cd14/Cd83/Myl4/Angptl2/Kctd12/Fn1/Icam1/Ccl7/Sox7/Cd86/Mt2/Procr/Serpinh1/F2rl3/Birc3/Srgn/Gpc4/Ccnd2/Smad6/Cavin1/Npy1r/Gja1/Cyb561/Slc39a4
17640	BURTON_ADIPOGENESIS_4	BURTON_ADIPOGENESIS_4	43	0.224718	0.869097	0.708333	1	0.805315	5205	tags=42%, list=24%, signal=32%	Col6a1/Nhp2/Snrpa1/Ldha/Abcf2/Nsun2/Eif2b1/Cct3/H2ax/Lsm3/Nop2/Ddx51/Rcl1/Cmc2/Cse1l/Ppm1g/Daxx/Fkbp4
17641	GOMF_MICROTUBULE_BINDING	GOMF_MICROTUBULE_BINDING	268	-0.294057	-0.869009	0.863137	1	0.805315	2970	tags=13%, list=14%, signal=12%	Neil2/Spire2/Jakmip1/Nefh/Kif26a/Gli1/Spef1/Mtus2/Fes/D7Ertd443e/Katnal2/Ccdc88b/Klc3/Trpv4/Rgs14/Kif17/Fam161a/Eml2/Ezr/Kif27/Saxo2/Casc1/Cfap157/Gjb6/Nme8/Kif6/Spag8/Kif9/Togaram2/Ccdc170/Spaca9/Fam183b/Gas2l2/Spag6l/Ccdc187/Rp1
17642	MYB_Q6	MYB_Q6	224	-0.295742	-0.868963	0.849151	1	0.805315	4876	tags=21%, list=23%, signal=16%	Socs2/Tnni1/Chrdl1/Fli1/Fgf16/Synpo/Gng3/Fbxl2/Sema7a/Wfs1/Mical2/Cacnb2/Cntf/Pnma1/Otx1/Slc16a6/Fbxo24/Hepacam/Ltbp1/Esrrg/Stc1/Il11ra1/Rin1/Rapsn/Hhex/Nr3c2/Aspa/Igsf1/Tox2/Id4/Camk2a/Fam181a/Kcnk7/Cfap69/Gcnt2/Crispld1/Grin2a/Fezf2/Tgm5/Rgn/Ttc16/Slc39a4/Dlx1/Mb/Wdr86/Osr1/Dnah12
17643	HP_THYROID_CARCINOMA	HP_THYROID_CARCINOMA	51	-0.319502	-0.868928	0.725449	1	0.805315	3971	tags=16%, list=19%, signal=13%	Prkcd/Wrn/Tg/Hepacam/Fas/Foxi1/Rasgrp1/Nkx2-1
17644	MIR4694_3P	MIR4694_3P	277	-0.293864	-0.868906	0.87013	1	0.805315	5984	tags=23%, list=28%, signal=17%	Rsad2/Ifit1/Nek4/Atp6v1d/Abcc4/Cmtm6/Tgif1/Cflar/Tpk1/Camk1d/Cpd/Ifit1bl1/Gem/Aig1/Mef2c/Hopx/Ntrk2/Omd/Lpar1/Maml3/Fbxl2/F3/Synj1/Rora/Map4k2/Kcnip4/Tecrl/Gimap8/Ryr2/Spock3/Ptgr2/Otud1/Zdhhc23/Anxa5/Lpcat2/Tomm20l/Rasgrp3/Cd274/Dlc1/Cd80/Acvr1c/4930505A04Rik/Neurod4/Ccr1/Ikzf1/Lgi1/Slc13a3/Selenop/Wipf3/Dazl/Trhde/Exph5/Dnajc22/Ptprb/Sorl1/C1s1/Lix1/Tmem182/Zic3/Frk/Acbd7/Gmnc/Cndp1/Ccdc170/Prlr
17645	chr5q23	chr5q23	36	-0.331601	-0.868876	0.689057	1	0.805315	3337	tags=19%, list=16%, signal=16%	Minar2/Prr16/Tnfaip8/Megf10/Ccdc192/Ctxn3/Zfp474
17646	GOBP_APICAL_PROTEIN_LOCALIZATION	GOBP_APICAL_PROTEIN_LOCALIZATION	15	-0.382611	-0.86887	0.664604	1	0.805315	3730	tags=27%, list=17%, signal=22%	Atp8b1/Mal/Shroom3/Celsr1
17647	HP_FOCAL_TONIC_SEIZURE	HP_FOCAL_TONIC_SEIZURE	31	0.229947	0.868868	0.653846	1	0.805315	896	tags=13%, list=4%, signal=12%	Kcnh5/Kcnq2/En1/Gria3
17648	BIOCARTA_CASPASE_PATHWAY	BIOCARTA_CASPASE_PATHWAY	19	0.274893	0.868809	0.701863	1	0.805315	4350	tags=47%, list=20%, signal=38%	Dffb/Casp3/Lmnb1/Parp1/Apaf1/Casp2/Dffa/Lmnb2/Casp7
17649	HP_ABNORMAL_LEUKOCYTE_COUNT	HP_ABNORMAL_LEUKOCYTE_COUNT	437	-0.292475	-0.868795	0.912088	1	0.805315	5111	tags=23%, list=24%, signal=18%	Tcirg1/Nfkbia/Pik3cd/Plcg2/Igll1/Runx1/Card10/Cxcr4/Ivd/Lyn/Lmbrd1/Ttc7/Stim1/Tbx2/Tnfsf12/Sat1/Pml/Srebf1/Cd40/Stxbp2/Tcn2/Btnl2/Prkcd/Itgb2/Casp8/Dll4/Card9/Rac2/Znfx1/Nfkb2/Tlr7/Lck/Fcgr2b/Lcp2/Stat4/Ifih1/Il2rg/Eogt/Rab27a/Cdh23/Gata2/Jak3/Myd88/Dock6/Cd79b/Car2/Sting1/Il6ra/Sp110/Fermt3/Psmb9/Ptprc/Spi1/Tbxas1/Lacc1/Unc93b1/Slc7a7/Il7/Tgfb1/Btk/Csf3r/Blnk/Sash3/Irf5/Tlr3/Nckap1l/Def6/Dock2/Cd4/Elf4/Pnp2/Ighm/Pik3cg/Rhoh/Itgam/Ikzf1/Ccbe1/Tnfrsf13b/Fas/Was/Stat6/Tnfrsf9/Acp5/Capn3/Dock8/Nlrp3/Nlrp1a/Mpl/Pdgfrb/Rasgrp1/Il7r/Bank1/Mecom/Ifng/Unc13d/Lepr/Tfr2/Zap70/Hbb-bt
17650	REACTOME_PCP_CE_PATHWAY	REACTOME_PCP_CE_PATHWAY	91	0.178279	0.868752	0.774401	1	0.805315	6236	tags=40%, list=29%, signal=28%	Ror2/Uba52/Rps27a/Prkcg/Vangl2/Pfn1/Ap2a2/Psmd6/Psma5/Psmb4/Ap2s1/Psmd11/Psmb7/Psmd7/Psmd3/Prkcb/Psmb6/Psmb1/Psmd14/Psmc6/Psmb2/Psma2/Psmb3/Cltb/Psme3/Psmd1/Psma7/Psmd4/Psmb5/Psma1/Psmd2/Psmc2/Arrb2/Sem1/Psmd12/Scrib
17651	GOBP_PIGMENT_GRANULE_MATURATION	GOBP_PIGMENT_GRANULE_MATURATION	10	-0.41389	-0.868749	0.664908	1	0.805315	12569	tags=100%, list=59%, signal=41%	Ankrd27/Ap1g1/Bloc1s6/Bloc1s3/Bloc1s5/Ap3d1/Cd63/Rab38/Rab32
17652	MIR4520_3P	MIR4520_3P	81	-0.307569	-0.868628	0.749746	1	0.805315	2239	tags=21%, list=10%, signal=19%	Bcl2l1/Siglecf/Pgbd5/Nedd4l/Tns1/Mast4/Pgr/Abat/Bbof1/Evpl/Cd33/Aspn/Myocd/Pitpnm3/Cdcp1/Hbb-bt/Trp73
17653	MEF2D_TARGET_GENES	MEF2D_TARGET_GENES	490	-0.291838	-0.868608	0.916084	1	0.805315	5145	tags=20%, list=24%, signal=16%	Kcnj11/Synpo2l/Acyp1/Npl/Mks1/Ccrl2/Brd3os/Slc7a8/Crybg2/Cdkl3/Hdac9/Trappc6a/Mef2c/Ahcyl2/Ccdc136/Slc8b1/Casd1/Erap1/4931406C07Rik/Col4a2/Klhl30/Dzip1l/Sft2d2/Naglu/Hacd2/Mog/Tctn1/Slc41a1/Mttp/Ldlrap1/Mfap3l/Mast4/Impact/Mid1ip1/Gng4/Ankrd34a/Atp2b4/Wdpcp/Atf3/AB124611/Ap3m2/Dnajb2/Eogt/Sgca/Syt12/Slc12a8/Rin3/Septin4/Fam131a/Pik3ap1/Ppfia4/Dock6/Kcnh2/Calhm5/Adgrd1/Psmb9/Eva1b/Sema3c/Vwa7/Mylk3/Cpne2/Nr1h3/Kcnab1/Cp/Mok/Dhrs3/Oplah/Itgb5/Pak6/Anxa11/Tex52/Zc3h6/Abcc3/Ggt1/Itgam/Hspb1/Hpn/Cilp/Ezr/Gprc5c/Sec31b/Rfx2/Aldh1a2/Sult1a1/Anpep/Sun3/Ttc23/Lsr/Depp1/Aqp1/Kirrel2/Efhb/Xrra1/Nek11/Mecom/Klhdc9/Hbb-bt/Sp8/Mtarc1
17654	ZNF223_TARGET_GENES	ZNF223_TARGET_GENES	266	-0.294004	-0.868589	0.863137	1	0.805315	5088	tags=19%, list=24%, signal=15%	Nmrk1/Sec24d/Pts/Pla2g15/Ppp2r2c/Itga1/Il13ra1/Tmem179b/Gpr137/Vangl1/Tbc1d32/Ccdc181/Bcl2/Fgf9/Myom3/Isyna1/Eogt/Gata2/Izumo4/Coro2b/Arhgef37/Cerkl/Slc25a45/Lynx1/Kcnn2/St3gal6/Prima1/Adrb1/P4ha2/Fam20a/Tdrp/Slc22a4/Chdh/Fes/Dalrd3/Mylk/Catsperg2/Adora2a/Nrn1/Stat6/Plaat1/B3gnt3/Catsperg1/Ttll13/Ocln/Vtn/Lrrc71/Ttll10/Ccdc146/Ttll6
17655	GOBP_PROTEIN_MONOUBIQUITINATION	GOBP_PROTEIN_MONOUBIQUITINATION	46	0.2192	0.868584	0.835821	1	0.805315	1835	tags=11%, list=9%, signal=10%	Dtl/Kbtbd8/Ube2t/Rad18/Zc4h2
17656	HP_PROMINENT_NASAL_TIP	HP_PROMINENT_NASAL_TIP	26	0.254098	0.868564	0.652893	1	0.805315	4711	tags=38%, list=22%, signal=30%	Asns/Syt1/Obsl1/Chrna7/Kcnj6/Zfp462/Pde4d/Zeb2/Bcl11a/Auts2
17657	GOBP_NEGATIVE_REGULATION_OF_AXON_EXTENSION	GOBP_NEGATIVE_REGULATION_OF_AXON_EXTENSION	30	-0.339248	-0.868561	0.685682	1	0.805315	5016	tags=37%, list=23%, signal=28%	Rtn4/Cdkl3/Arhgap4/Mag/Wnt3/Wnt5a/Cdh1/Sema3f/Mt3/Sema3g/D130043K22Rik
17658	GOBP_ENDOCYTOSIS_INVOLVED_IN_VIRAL_ENTRY_INTO_HOST_CELL	GOBP_ENDOCYTOSIS_INVOLVED_IN_VIRAL_ENTRY_INTO_HOST_CELL	12	-0.396786	-0.868547	0.65404	1	0.805315	7461	tags=50%, list=35%, signal=33%	Ctsl/Tpcn1/Cav2/Siglec1/Dpp4/Ace2
17659	MIR4292	MIR4292	152	-0.296344	-0.868527	0.8	1	0.805315	5290	tags=24%, list=25%, signal=18%	Caln1/Arhgap18/Tspan18/Ky/Dagla/Mief2/Hspb7/0610040J01Rik/Plec/Tlcd2/Arhgap36/Galnt16/Cdc42bpg/Osbpl3/Cbx7/Slit2/Lmod1/St8sia2/Orai3/Clec14a/Bbs1/Nos1/Sh3bgrl2/Ccdc102a/Cmklr1/Styk1/Epb41l4a/Iqsec3/Tbc1d2/Phf24/Slc26a9/Wfikkn2/Wnt4/Pdgfrb/Myocd/Iqcg/Pifo
17660	GOBP_PEPTIDYL_CYSTEINE_MODIFICATION	GOBP_PEPTIDYL_CYSTEINE_MODIFICATION	37	-0.330733	-0.868507	0.695464	1	0.805315	4011	tags=19%, list=19%, signal=15%	Zdhhc1/Atp2b4/Golga7b/Zdhhc23/Nos1/Snta1/Ace
17661	GSE2770_TGFB_AND_IL4_VS_IL4_TREATED_ACT_CD4_TCELL_48H_DN	GSE2770_TGFB_AND_IL4_VS_IL4_TREATED_ACT_CD4_TCELL_48H_DN	183	-0.295727	-0.868498	0.832168	1	0.805315	4900	tags=27%, list=23%, signal=21%	Rab3d/Zfp395/Nrgn/Mif4gd/Tle3/Ogfod3/Ptpn22/Hddc3/Asgr1/Saraf/Chpt1/Aldh3b1/Cmtm7/Wdfy2/Gstm4/Igfbp7/Wdr54/Crispld2/Add3/Amt/Mppe1/Spata6/Msrb2/Fam210b/Ggact/Sntb1/Slc46a2/Pstpip1/Fcgrt/Slc25a45/Slc46a3/Mettl7a1/Pqlc3/S1pr3/Apbb1ip/Klf2/Rph3a/Lst1/Cideb/Cysltr1/Myo7a/Tesc/Padi4/Crip1/P2ry13/Vamp8/Aifm3/Aoc1/F5
17662	GOBP_CIRCADIAN_RHYTHM	GOBP_CIRCADIAN_RHYTHM	179	-0.295897	-0.868475	0.83017	1	0.805315	4822	tags=23%, list=22%, signal=18%	Bhlhe40/Zfhx3/Ppara/Ntrk2/Naglu/Sik1/Pml/Srebf1/Hebp1/Mttp/Cartpt/Rora/Fbxl21/Nudt12/Cry2/Per3/Gpr157/Klf9/Lgr4/Adora1/Adrb1/Nr1h3/Ppargc1a/Nr1d1/Tnfrsf11a/Ptgds/Scn9a/Npas2/Id4/Adora2a/Ankfn1/Usp2/Rpe65/Ghrh/Rorc/Ass1/Mc3r/Zpbp2/Prokr2/Th/Nkx2-1
17663	GOBP_GLYCOSYLATION	GOBP_GLYCOSYLATION	221	-0.295983	-0.86841	0.848152	1	0.805315	7304	tags=33%, list=34%, signal=22%	B3gnt2/Mgat1/Dpy19l1/Tmtc4/Trip11/Man2a2/Crppa/Galnt9/St3gal5/Man1c1/Extl1/Npc1/St6galnac6/Entpd5/Poglut3/Mgat5/Pmm1/Gorasp1/B4galt4/Pofut2/St3gal2/Dpy19l3/B4gat1/Trak1/Ramp1/St3gal1/B3gnt8/Galntl6/St3gal4/B3galt4/St8sia3/Galnt12/B4galt6/St6gal1/Tusc3/Abca2/Galnt4/Tmem260/Galnt6/B3galt5/Derl3/Cog7/St8sia6/Galnt16/Galnt18/Nudt14/B4galt1/Man1a/Eogt/St8sia2/6430550D23Rik/St3gal6/Slc39a8/Fuom/Aqp11/St8sia5/Galnt14/St6galnac2/Acer2/Gcnt4/Galnt15/Il15/Mgat4c/B3gnt3/A4galt/Gcnt2/B3gnt4/Tmtc1/St6galnac5/Gcnt1/Large2/Dpy19l2
17664	CHOW_RASSF1_TARGETS_DN	CHOW_RASSF1_TARGETS_DN	30	0.234365	0.868381	0.657407	1	0.805315	264	tags=7%, list=1%, signal=7%	Runx3/Pycr1
17665	GSE9946_IMMATURE_VS_PROSTAGLANDINE2_TREATED_MATURE_DC_DN	GSE9946_IMMATURE_VS_PROSTAGLANDINE2_TREATED_MATURE_DC_DN	119	-0.299154	-0.868192	0.787149	1	0.805315	3546	tags=18%, list=17%, signal=16%	Ifitm3/Myo16/Mmel1/Batf3/Egfl6/Ahnak/Shroom3/Vpreb1/Tnfrsf17/Tspan10/Pacrg/Plb1/Foxi1/Gja4/Tcerg1l/Tppp3/Foxb1/Higd1b/Tsnaxip1/Ildr1/Tmem72/Gtsf1l
17666	HANN_RESISTANCE_TO_BCL2_INHIBITOR_DN	HANN_RESISTANCE_TO_BCL2_INHIBITOR_DN	38	-0.329228	-0.868162	0.7	1	0.805315	5497	tags=45%, list=26%, signal=33%	Eno3/Mgmt/Pomc/Igfbp5/Astn2/Hspa1a/Sntb1/Bambi/Lratd2/Mettl7a1/Nell1/Sdc4/Hspb1/Msx1/Tesc/Rhpn2/Ass1
17667	MIR4720_5P	MIR4720_5P	79	-0.307875	-0.868157	0.753564	1	0.805315	4566	tags=19%, list=21%, signal=15%	Tlr2/Sdk2/Cobll1/Vangl1/Plxdc2/Phactr2/Dkk2/Mustn1/Gpat3/Erich3/Tafa3/Gcnt2/Col13a1/Alpk3/Dpy19l2
17668	MIR9900	MIR9900	40	-0.327511	-0.868143	0.705502	1	0.805315	4232	tags=20%, list=20%, signal=16%	Stx3/Ccdc150/Fgfr3/Nr3c2/Gpr55/Smlr1/St6galnac5/Prrg4
17669	GSE17721_LPS_VS_CPG_24H_BMDC_DN	GSE17721_LPS_VS_CPG_24H_BMDC_DN	183	-0.295597	-0.868116	0.834166	1	0.805315	4879	tags=22%, list=23%, signal=17%	Dcxr/Ybx2/Lyn/Hsp90aa1/Mmp2/Bmp2k/Tmem51/Actg2/Sil1/Itgb2/B4galt1/Fhdc1/Rac2/Csdc2/Nin/Aldh2/Man1a/Cd48/Slc16a6/Kdf1/Hck/C1qa/Casp12/Ctss/Tlr9/Serpinf1/Lair1/Itgb5/Pik3cg/Slc13a3/Il10ra/Twist1/Cavin2/Foxi1/Dlx3/Hif3a/Gabrr1/Pltp/Hp/Cntnap2/Zfp474
17670	chr5p15	chr5p15	51	-0.319196	-0.868096	0.726505	1	0.805315	2560	tags=14%, list=12%, signal=12%	Adcy2/Ropn1l/Cmbl/Slc6a19/Adamts16/Dnah5/1700001L19Rik
17671	MIR216B_5P	MIR216B_5P	82	-0.30808	-0.868083	0.757143	1	0.805315	5381	tags=27%, list=25%, signal=20%	B4galt6/Igsf11/Gad1/Ntrk2/Lrp8/Dnajb9/Tbx2/Apbb2/Ednra/Cfap298/Gbp5/Fam151b/Cry2/Hlf/Msr1/Klf9/Acsl6/Sphkap/Npas2/Ankrd42/Dnah14/Prlr
17672	MIR3200_5P	MIR3200_5P	65	-0.313556	-0.868015	0.74097	1	0.805315	3815	tags=23%, list=18%, signal=19%	Amacr/Cdk15/Zfp385b/Ccn2/Atf3/Nt5dc1/Mmp24/Arid3b/Dlc1/Gbp2/Tagap/Trim12c/Trim5/Rgs18/Sp8
17673	GOBP_POSITIVE_REGULATION_OF_ANTIGEN_RECEPTOR_MEDIATED_SIGNALING_PATHWAY	GOBP_POSITIVE_REGULATION_OF_ANTIGEN_RECEPTOR_MEDIATED_SIGNALING_PATHWAY	24	-0.351398	-0.868011	0.678984	1	0.805315	5891	tags=33%, list=27%, signal=24%	Foxp1/Rab29/Cd226/Lck/Ptprc/Prkch/Nfam1/Kcnn4
17674	HP_PORENCEPHALIC_CYST	HP_PORENCEPHALIC_CYST	31	-0.338674	-0.867999	0.691537	1	0.805315	5837	tags=39%, list=27%, signal=28%	Gpx4/Col4a1/Col4a2/Nek1/Tctn3/Fgfr1/Dll4/Lamb1/Ifih1/Eogt/Dock6/Esam
17675	COUP_DR1_Q6	COUP_DR1_Q6	217	-0.295587	-0.867984	0.848152	1	0.805315	6173	tags=25%, list=29%, signal=18%	Dmd/Kirrel3/Prrx2/Tom1l2/Arfgef2/Hdac11/Rnf144b/Dpf3/Ypel3/Rtn4/Eno3/Rfx1/Uhrf1bp1/Pipox/Cntfr/Efnb3/Abi3bp/Ybx2/Zfhx3/Adgra2/Lcat/Mttp/Rbms1/Mical2/Shisa5/Prkcd/Nrap/Nr2f2/Shfl/Prdm1/Rreb1/Fam131a/Erbb2/Hmgcs2/Ppargc1a/Pdzd3/Pgf/Cxcl14/Pkp3/Fgd2/Tpm2/Pnoc/Fxyd1/Bcam/Efemp1/Prdm16/Slc16a9/Iqcd/Stmn2/Kif6/Drc3/Foxa1/Zic4/Slc26a3/Ttr
17676	MIR500B_5P	MIR500B_5P	56	-0.317257	-0.86797	0.730042	1	0.805315	4762	tags=20%, list=22%, signal=15%	Tnfsf13b/Lhfpl2/Sync/Rspo2/Aldh6a1/Calhm5/Cyp1b1/Acsl6/Erich3/Tmem182/Olig3
17677	GOMF_R_SMAD_BINDING	GOMF_R_SMAD_BINDING	23	-0.352849	-0.867804	0.684455	1	0.805315	2110	tags=9%, list=10%, signal=8%	Smad6/Myocd
17678	WP_INTEGRINMEDIATED_CELL_ADHESION	WP_INTEGRINMEDIATED_CELL_ADHESION	99	-0.303164	-0.867796	0.76542	1	0.805315	6753	tags=29%, list=32%, signal=20%	Sorbs1/Itga10/Itga5/Itga7/Pxn/Itga8/Itga2/Ilk/Cav2/Mapk10/Itga1/Itgb3/Tns1/Itgb2/Rac2/Itgal/Mapk4/Capn11/Itgb5/Pak6/Itga11/Itga3/Capn1/Itgam/Itgb6/Selenop/Capn3/Itga2b/Itgb4
17679	KEGG_CARDIAC_MUSCLE_CONTRACTION	KEGG_CARDIAC_MUSCLE_CONTRACTION	67	-0.31196	-0.867792	0.73614	1	0.805315	3676	tags=21%, list=17%, signal=17%	Cacnb2/Ryr2/Cox6b2/Cacna1d/Atp1b2/Atp1a2/Cacna2d2/Tnnt2/Atp1b1/Cox7a1/Tpm2/Cox4i2/Myh7/Tnni3
17680	ROVERSI_GLIOMA_COPY_NUMBER_UP	ROVERSI_GLIOMA_COPY_NUMBER_UP	83	-0.307382	-0.867751	0.760449	1	0.805315	5457	tags=25%, list=25%, signal=19%	Sypl/Creb3l1/Sipa1l3/Ddb2/Galnt6/Exoc3l2/Mzf1/Ppp1r13l/Cry2/Reln/Chst1/Apoe/Spi1/Nr1h3/Pik3cg/Folh1/Apoc1/Klc3/Mdk/Bcam/Cblc
17681	GGCNNMSMYNTTG_UNKNOWN	GGCNNMSMYNTTG_UNKNOWN	72	0.191509	0.867749	0.660222	1	0.805315	3889	tags=21%, list=18%, signal=17%	Reps2/Hes6/Nasp/Rps8/Rpl18a/Eif4a1/Ybx1/Rad21/Mios/Sfpq/Chtop/Ppp1cc/Rala/Camk1/Eef1a1
17682	MIR6817_3P	MIR6817_3P	200	-0.295968	-0.867683	0.844156	1	0.805315	5952	tags=34%, list=28%, signal=24%	Cntd1/Ahdc1/Slc6a17/Kctd21/Runx2/Cdh19/Pura/Prickle2/Bnc2/Oas1a/Trdmt1/Epb41l5/Kcns1/Zbtb7a/Dpf3/Fads1/Rab29/Tmem268/Myorg/Gramd1b/Mlh3/Clip4/Tiam1/Mef2c/Slc9a3r2/Rbm20/Celsr3/Stat5a/Plcl1/Dtna/Slc24a2/Pard3b/Vangl1/Tns1/Gfra2/Pik3r5/Rora/Stum/Plekha6/Gpr179/Sgms1/Rtn4rl1/Clic5/Rreb1/Il6ra/Frmd6/Calhm5/Emx2/Scn2b/Rassf4/Thsd7b/Mbnl3/Wscd2/Itga3/Ikzf1/Id4/Tmem200b/Tnfrsf13b/Nrn1/Prdm16/Barx2/Pla2g7/Ranbp3l/Lrrc10b/Edn3/Frmpd4/Pitpnm3
17683	WP_CYTOSOLIC_DNASENSING_PATHWAY	WP_CYTOSOLIC_DNASENSING_PATHWAY	55	-0.316864	-0.867614	0.720588	1	0.805315	6911	tags=35%, list=32%, signal=23%	Trim25/Nfkb1/Isg15/Chuk/Ripk3/Il6/Zbp1/Nfkbia/Il18/Ccl4/Casp8/Pycard/Aim2/Nlrx1/Il33/Sting1/Casp1/Rnf125/Ikbke
17684	HP_ABNORMAL_CIRCULATING_METHIONINE_CONCENTRATION	HP_ABNORMAL_CIRCULATING_METHIONINE_CONCENTRATION	16	-0.378311	-0.86759	0.667078	1	0.805315	5971	tags=31%, list=28%, signal=23%	Abcd4/Lmbrd1/Fah/Cbs/Gnmt
17685	BIOCARTA_CELL2CELL_PATHWAY	BIOCARTA_CELL2CELL_PATHWAY	12	-0.396279	-0.867438	0.65404	1	0.805315	5288	tags=33%, list=25%, signal=25%	Ctnna1/Actn1/Ctnna3/Pecam1
17686	GSE45382_UNTREATED_VS_TGFB_TREATED_MACROPHAGES_DN	GSE45382_UNTREATED_VS_TGFB_TREATED_MACROPHAGES_DN	172	-0.295566	-0.867378	0.825	1	0.805315	5598	tags=25%, list=26%, signal=19%	Mapkbp1/Lad1/Hexim1/Camk1d/Trip10/Cfb/Cdkn1a/Bcl2l1/Apol9a/Plat/Il13ra1/Csrnp1/Synpo/Vangl1/Arhgef17/Gch1/Sema7a/Ppcdc/Pip5k1b/Tlcd1/Tnfaip2/Zhx2/Il15ra/Ttc39a/Clcf1/Cd70/Pld2/Ebf1/Neurl3/Nefh/Isg20/Baiap2l1/S1pr1/Sgpp2/Serpinb9/Casz1/Dsc2/L3mbtl4/Prrg4/Gp9/Mia/Spag16/Aoc1
17687	KEGG_MEDICUS_PATHOGEN_HCMV_US28_TO_GNAQ_PLCB_G_CALCINEURIN_SIGNALING_PATHWAY	KEGG_MEDICUS_PATHOGEN_HCMV_US28_TO_GNAQ_PLCB_G_CALCINEURIN_SIGNALING_PATHWAY	18	-0.367336	-0.867374	0.679472	1	0.805315	5434	tags=33%, list=25%, signal=25%	Plcb3/Calm1/Plcb4/Nfatc1/Plcb2/Nfatc4
17688	GSE23502_WT_VS_HDC_KO_MYELOID_DERIVED_SUPPRESSOR_CELL_COLON_TUMOR_UP	GSE23502_WT_VS_HDC_KO_MYELOID_DERIVED_SUPPRESSOR_CELL_COLON_TUMOR_UP	190	-0.295339	-0.86725	0.831169	1	0.805315	5190	tags=30%, list=24%, signal=23%	Ift74/Gbp8/Sec24d/C5ar1/Ifit3/Slc11a1/Gbp4/Fam221a/Rgs2/Bst1/Ctdspl/Gfra2/Creg1/Glul/Fah/Fzd4/Fcgr2b/Gbp9/Tnfaip2/Ifih1/Proser2/Klf9/Ifitm3/Mtus1/Syt12/Phactr2/Ifitm2/Tgm2/C1qb/Man2b2/Myb/Batf3/Tent5c/Pawr/Apoe/Fuom/Csf3r/Gbp2/Mgst1/Fyb/Rom1/Slc40a1/Pyroxd2/Selenop/Adgre1/Fam181a/Maf/Hspa2/Elmo3/Clec4n/Kcnn4/Il7r/Gjb6/Crb3/Mrc1/Gda/Clec1b
17689	PARK_HSC_MARKERS	PARK_HSC_MARKERS	43	-0.326212	-0.867178	0.71828	1	0.805315	4775	tags=21%, list=22%, signal=16%	Lyn/Ccl3/Rgs2/Flt3l/Cd34/Laptm5/Lsp1/Nkg7/Mecom
17690	HP_PROMINENT_SUPRAORBITAL_RIDGES	HP_PROMINENT_SUPRAORBITAL_RIDGES	49	-0.320476	-0.867169	0.723044	1	0.805315	4143	tags=22%, list=19%, signal=18%	Bscl2/Ids/Eda/Fgfr1/Fhl1/Frem1/Arx/Cavin1/Abcc9/Kcnj8/Pdgfrb
17691	HP_LIMB_GIRDLE_MUSCLE_WEAKNESS	HP_LIMB_GIRDLE_MUSCLE_WEAKNESS	86	-0.306796	-0.867149	0.752546	1	0.805315	4877	tags=21%, list=23%, signal=16%	Psap/Col12a1/Galc/Plec/Snap25/Neb/Chrnb1/Sgca/Tnnt1/Rapsn/Flnc/Tpm2/Myh7/Plin4/Col13a1/Klhl41/Musk/Ak9
17692	GSE34156_UNTREATED_VS_6H_NOD2_LIGAND_TREATED_MONOCYTE_UP	GSE34156_UNTREATED_VS_6H_NOD2_LIGAND_TREATED_MONOCYTE_UP	161	-0.295862	-0.867142	0.809	1	0.805315	5243	tags=30%, list=24%, signal=23%	Ufsp1/Gde1/Ssbp4/Iscu/Rxra/Nadsyn1/Tnfaip3/Pde8b/Gclm/Cep131/Rffl/Hpcal1/Zbtb7a/Ecm1/Tmbim1/Fth1/Ccdc57/Itga1/Lyn/Tulp3/Nmnat3/Gsta3/Bst1/Lhfpl2/Nat9/Gstk1/Ppp1r13l/Nebl/Sgms1/Rab20/Lcp2/Prdx6/Pstpip1/Cebpa/Rhod/Anxa3/Tgfb1/Tmem119/Irf5/Slc22a4/Ptgs1/Irak2/Il1rl2/Pkp2/Pdk4/Tmem154/Efhc1/Lbp
17693	WP_PRIMARY_OVARIAN_INSUFFICIENCY	WP_PRIMARY_OVARIAN_INSUFFICIENCY	142	-0.296901	-0.867129	0.798799	1	0.805315	4542	tags=20%, list=21%, signal=16%	Cpeb1/Mmp2/Foxo1/Sil1/Wrn/Dbh/Tshb/Prdm1/Tg/Selenbp2/Kdr/Hsf2bp/Lhcgr/Acsl6/S1pr1/Pcsk1/Bmp15/Dazl/Tgfbr3/Foxl2/Tgfbr2/Cxcl12/Wnt4/Amhr2/Gja4/Trp63/Zp3/Prlr/Cntnap2
17694	PID_SYNDECAN_2_PATHWAY	PID_SYNDECAN_2_PATHWAY	30	-0.338688	-0.867127	0.687919	1	0.805315	6000	tags=33%, list=28%, signal=24%	Itga2/Cav2/Sdc2/Mmp2/Prkcd/Fn1/Tgfb1/Tnfrsf13b/Ezr/Lama3
17695	GSE19401_PAM2CSK4_VS_RETINOIC_ACID_STIM_FOLLICULAR_DC_DN	GSE19401_PAM2CSK4_VS_RETINOIC_ACID_STIM_FOLLICULAR_DC_DN	165	-0.295789	-0.867123	0.82018	1	0.805315	7364	tags=39%, list=34%, signal=26%	Tjp1/Mcam/Sh3bgr/Zer1/Pik3r4/Ube2b/Slc25a42/Prepl/Rftn1/Nrtn/Gnb5/Smad3/Dcaf8/Dgkg/Golgb1/Ezh1/Hsf4/Tle3/Rhbdl1/Igf1r/Lhx2/Saraf/Rhobtb1/Hexim1/B4galt6/Mlh3/Ptgdr2/Brd3os/Ppara/Sparcl1/Arr3/Sec14l2/Nedd4l/Foxo1/Tecpr2/Cbarp/Fnbp1/Ctdspl/Fgfr1/Ppp1r13b/Entpd2/Cry2/Ston1/Dbh/Tulp1/Mrc2/Efcab11/Mycbp/Slc9a3r1/Aqp2/Hmgcs2/Esrrg/Pcdhgb4/Rab36/Mal/Bphl/Alx3/Grap/Scg2/Flnc/Doc2b/Ablim1/P2rx1/Scn7a/Krt18
17696	PID_INSULIN_GLUCOSE_PATHWAY	PID_INSULIN_GLUCOSE_PATHWAY	24	-0.351024	-0.867087	0.678984	1	0.805315	5519	tags=21%, list=26%, signal=15%	Stxbp4/Trip10/Sfn/Slc2a4/Ins2
17697	GOBP_CELLULAR_RESPONSE_TO_INSULIN_STIMULUS	GOBP_CELLULAR_RESPONSE_TO_INSULIN_STIMULUS	188	-0.295112	-0.867085	0.837163	1	0.805315	5968	tags=22%, list=28%, signal=16%	Lpin1/Igf1r/Grb14/Nr1h4/Appl2/Cflar/Cav2/Stxbp4/Ctsd/Zbtb7b/Gclc/Hdac9/Gpt/Blvrb/Cpeb1/Srebf1/Foxo1/Prkcd/Pdk2/Baiap2/Slc27a1/Mzb1/Ucp2/Lpin3/Hmgcs2/C1qtnf12/Ghr/Slc2a4/Bcar3/Gpld1/Pdk4/Gck/Sorl1/Ceacam1/Grb7/Echdc3/Igf2/Pklr/Ins2/Slc22a12/Rarres2
17698	GOMF_LONG_CHAIN_FATTY_ACID_COA_LIGASE_ACTIVITY	GOMF_LONG_CHAIN_FATTY_ACID_COA_LIGASE_ACTIVITY	12	-0.396095	-0.867033	0.65404	1	0.805315	3686	tags=42%, list=17%, signal=35%	Acsl3/Slc27a1/Acsbg1/Acsl6/Acsf2
17699	GSE33425_CD161_HIGH_VS_NEG_CD8_TCELL_UP	GSE33425_CD161_HIGH_VS_NEG_CD8_TCELL_UP	187	-0.29514	-0.86696	0.837163	1	0.805315	5711	tags=26%, list=27%, signal=19%	H2-Eb1/Slc9b2/Ilvbl/Gsn/Per1/Lgals9/Smpd1/Itm2a/Cfb/Bcl6/Irf8/Sipa1/Gad1/Nfkbia/Ifit3/Mef2c/Rflnb/Rps6ka2/Smad7/C8g/H2-Aa/Mgp/Ldhb/Lgmn/Bcl2/Itpkb/Ptpn6/Myb/Pstpip1/Emid1/Vav1/Hhex/Irf5/H2-DMb1/Il16/Arhgap45/Il10ra/Hsd11b1/Ccr6/Adrb2/Rasa4/Sorl1/Gcnt1/Hba-a2/Gdf5/Dlx3/Meig1/Hba-a1/Cpn1
17700	REACTOME_MITOCHONDRIAL_IRON_SULFUR_CLUSTER_BIOGENESIS	REACTOME_MITOCHONDRIAL_IRON_SULFUR_CLUSTER_BIOGENESIS	12	0.311473	0.866959	0.652381	1	0.805315	14763	tags=100%, list=69%, signal=31%	Fxn/Glrx5/Slc25a37/Nfs1/Lyrm4/Slc25a28/Fdxr/Hscb/Isca2/Fdx1/Isca1/Iscu
17701	NIKOLSKY_BREAST_CANCER_20Q12_Q13_AMPLICON	NIKOLSKY_BREAST_CANCER_20Q12_Q13_AMPLICON	116	-0.29899	-0.866925	0.78012	1	0.805315	5949	tags=23%, list=28%, signal=17%	Arfgef2/Kcns1/Hrh3/Zbp1/Slc17a9/Tshz2/Ntsr1/Slco4a1/Pard6b/Bmp7/Srms/Helz2/Fam210b/Cebpb/Ripor3/Cass4/Zfp217/Birc7/Lama5/Sdc4/Nkain4/Sox18/Spo11/Mc3r/Edn3/Fndc11/Cdh26
17702	BONOME_OVARIAN_CANCER_SURVIVAL_OPTIMAL_DEBULKING	BONOME_OVARIAN_CANCER_SURVIVAL_OPTIMAL_DEBULKING	211	-0.295727	-0.866882	0.855145	1	0.805315	6326	tags=31%, list=30%, signal=22%	Akr1b8/Pcsk5/Gaa/Ncoa1/Car5b/Isca1/Plxnb1/Slc16a10/Col4a6/Optn/Atg2b/Bbs9/Rgs3/Tagln2/Cmtm6/Mfsd9/Cib1/Gsn/Yipf2/Anxa9/Cfb/Iqgap2/Eya4/Myo15b/Endod1/Runx1/Plscr1/Pcnx4/Ly6e/Cemip/Abca6/0610040J01Rik/Apbb2/Sat1/Sirt3/Tecpr2/Pcnx/Ccdc181/Tspo/Cry2/Pctp/Aldh6a1/Nr2f2/Endou/Phactr2/Plagl1/Sp100/Isg20/Cp/Trpc6/Slc14a1/Mtus2/Ggt1/Bbof1/Rgs14/Cilp/Ackr4/Vamp8/Cldn10/Aass/Anxa1/Tm4sf1/Slco1a5/Ccdc170/Slc15a1
17703	YAGI_AML_WITH_INV_16_TRANSLOCATION	YAGI_AML_WITH_INV_16_TRANSLOCATION	365	-0.292118	-0.866808	0.901099	1	0.805315	5013	tags=20%, list=23%, signal=16%	Ids/Col5a2/Runx1/Pmaip1/Crim1/Osmr/Lyn/Lrp8/Ly6e/Gns/Omd/Dtna/Elf3/Pml/Foxo1/Cbarp/Mfap5/Hspa1a/Lfng/Tacc1/Ech1/Abcb9/Ptger3/Actn1/Prnp/Ephb4/Cacna1d/Fads3/Acaa2/Traf5/Naalad2/Gpr183/Erg/Mok/Prkch/Gbp2/Dhrs3/Pcp4/Acsl6/Cox7a1/Rs1/Mtus2/Sdc4/Ccnd2/Hspb1/Smad6/Gna15/Lgi1/Pkp3/Grip2/Bcam/Mroh5/Exph5/Mgl2/Rbpms/Ezr/Slc6a11/Kcna5/Flt1/Anpep/Nlrp1a/Iqck/Ucp3/Zic1/Ribc2/Meltf/Dlec1/Igf2/Tshr/Clec10a/Rit2/Myh11/Aqp7/Dnah3
17704	GOBP_POSITIVE_REGULATION_OF_NEURON_DIFFERENTIATION	GOBP_POSITIVE_REGULATION_OF_NEURON_DIFFERENTIATION	75	-0.308404	-0.86677	0.753313	1	0.805315	4890	tags=28%, list=23%, signal=22%	Bcl6/Heyl/Mef2c/Socs2/Fgf2/Foxg1/Bmp7/Impact/Fgfr1/Irx3/Gata2/Gprc5b/Pcp4/Cxcl12/Fezf2/Nkx6-1/Gdf5/Bmp6/Dlx2/Foxa1/Dlx1
17705	GOMF_PROTEIN_SERINE_THREONINE_KINASE_ACTIVITY	GOMF_PROTEIN_SERINE_THREONINE_KINASE_ACTIVITY	407	-0.29193	-0.866764	0.907093	1	0.805315	5890	tags=24%, list=27%, signal=18%	Snrk/Prkg1/Nek4/Prkd1/Kalrn/Pink1/Irak3/Cdc42bpb/Stk10/Myo3b/Ripk3/Cdk20/Nek9/Mapk10/Hipk1/Camk1d/Map3k15/Mink1/Pkn3/Ksr1/Map3k8/Cdkl3/Stk39/Lrrk2/Nek8/Speg/Cdk15/Rps6ka2/Mapk13/Nek1/Sik1/Nuak2/Rps6ka5/Grk4/Bmp2k/Rps6ka1/Pim2/Lrrk1/Stk32c/Mast4/Stk36/Dmpk/Tssk4/Alpk1/Map4k2/Cdc42bpg/Prkcd/Tgfbr3l/Stk26/Hipk3/Map3k5/Ltbp1/Mapk4/Sbk2/Dclk3/Nrbp2/Mylk3/Dapk2/Mok/Acvr1c/Fam20a/Prkch/Pak6/Dyrk3/Map3k6/Pik3cg/Stk33/Ptk2b/Mapkapk3/Mylk/Cdkl2/Camk2a/Stkld1/Trpm6/Ripk4/Itpka/Eng/Acvrl1/Tgfbr3/Tgfbr2/Ikbke/Amhr2/Dyrk4/Ankk1/Phkg1/Mapk15/Ulk4/Nek11/Cdkl1/Alpk3/Sostdc1/Nek5/Cdkl4/Nek10/Map3k19/Mak/Map3k21
17706	GSE11864_CSF1_IFNG_VS_CSF1_IFNG_PAM3CYS_IN_MAC_UP	GSE11864_CSF1_IFNG_VS_CSF1_IFNG_PAM3CYS_IN_MAC_UP	183	-0.295134	-0.866755	0.837163	1	0.805315	5962	tags=27%, list=28%, signal=20%	Stoml1/Hddc3/Ghdc/Spats2l/Aldh3b1/Stard13/Dpyd/Acaa1a/Fech/Sipa1/Trim14/Apol9a/Dcxr/Ehhadh/Eif4e3/Osbpl1a/Reep5/Gstk1/Zfp467/Mipep/Hvcn1/Pycard/Rida/Aim2/Fam210b/Cast/Gimap8/Nt5dc1/Slc9a3r1/Myo1f/Sntb1/Parvg/Pstpip1/Sp110/Arhgdib/Hacd4/Cyp4v3/Laptm5/Ccr1/Fes/Rasgrp4/Tmem53/Calhm2/Maf/Vamp8/Dock8/Plaat3/Mr1/Gimap1/Chia1
17707	GSE17186_MEMORY_VS_NAIVE_BCELL_UP	GSE17186_MEMORY_VS_NAIVE_BCELL_UP	189	-0.295136	-0.866752	0.831169	1	0.805315	5691	tags=27%, list=27%, signal=20%	Kcnmb4/Arhgef18/B3galt4/Smpd1/Susd1/Slc17a9/Gbp7/Gramd3/Paxx/Patj/Axin2/Ly75/Tex264/Efemp2/Fam102a/Npb/Esyt2/9930012K11Rik/Shisa5/Irf6/Rac2/Thnsl2/Actn1/Cyp46a1/Endog/Stat4/Dnajc15/Slc16a6/Itpkb/Ggact/Slamf1/Npr1/Acsbg1/Hcst/BC034090/Gbp2/Arl4d/Ankrd9/Ccr9/Ccdc30/Myo7a/Selplg/Slc6a19/Tuba4a/Plaat3/Sdr39u1/Ripor2/Icam2/Slc16a11/Sigirr/Lbp
17708	GOBP_POSTSYNAPTIC_CYTOSKELETON_ORGANIZATION	GOBP_POSTSYNAPTIC_CYTOSKELETON_ORGANIZATION	13	-0.390276	-0.866709	0.655431	1	0.805315	5583	tags=38%, list=26%, signal=28%	Nos1ap/Nefl/Cpne6/Nefh/Ezr
17709	MIR1912_3P	MIR1912_3P	78	0.187949	0.866671	1	1	0.805315	4262	tags=23%, list=20%, signal=19%	Arntl2/Lypd1/Jph3/Smc4/Tenm2/Pcdhb19/Scn8a/Dpp10/Cdc25a/Gstcd/Galnt10/Mycn/Gsdme/Lrrtm2/Rala/Cdyl2/Ddx17/Xk
17710	SASSON_RESPONSE_TO_GONADOTROPHINS_UP	SASSON_RESPONSE_TO_GONADOTROPHINS_UP	81	-0.306856	-0.866613	0.75178	1	0.805315	7040	tags=36%, list=33%, signal=24%	Dusp1/Rhob/Gde1/Msmo1/Tnfaip3/Alpl/Cdc42ep4/Stk25/Col15a1/Dusp3/Pdxk/Ptprf/Ptpn21/Tfpi2/Plpp1/Plin3/Crebl2/Upp1/Rab27a/Map3k5/Ppfia4/Itpr1/Gprc5b/P4ha2/Lhcgr/Ptprn/Hsd11b1/Arhgef5/Cd55
17711	CP2_01	CP2_01	233	-0.294588	-0.866381	0.866134	1	0.805315	5129	tags=23%, list=24%, signal=18%	Ddr1/Tnks1bp1/Crybg2/Spock2/Hdac9/Speg/Efemp2/Plec/Sema4a/Igfbp6/Wnt3/Slc25a35/Slc41a1/Fgd4/Eda/Rspo2/Dll4/Tnxb/Atf3/Cebpb/Rbks/Tspoap1/Nhsl2/Fbxo24/Ehf/Prr16/Kcnn2/Tuft1/Col1a1/Car14/Egfl6/Zic2/Dhrs3/Nckap1l/Gli1/Asb2/Scube3/Dbp/Arhgap45/Npas4/Grhl2/Rorc/Sod3/Lamb2/Cnn1/Prelp/Col1a2/Anxa8/Atp2a3/Jph2/Stra6/Alox12/Car9/Hif3a
17712	GOMF_LIGAND_GATED_MONOATOMIC_ION_CHANNEL_ACTIVITY_INVOLVED_IN_REGULATION_OF_PRESYNAPTIC_MEMBRANE_POTENTIAL	GOMF_LIGAND_GATED_MONOATOMIC_ION_CHANNEL_ACTIVITY_INVOLVED_IN_REGULATION_OF_PRESYNAPTIC_MEMBRANE_POTENTIAL	15	-0.381508	-0.866366	0.667079	1	0.805315	3228	tags=27%, list=15%, signal=23%	Gabrb1/Gria1/Gabra5/Gabrr1
17713	HP_ABNORMAL_MUSCLE_TISSUE_METABOLITE_CONCENTRATION	HP_ABNORMAL_MUSCLE_TISSUE_METABOLITE_CONCENTRATION	46	-0.323192	-0.866317	0.71016	1	0.805315	1794	tags=30%, list=8%, signal=28%	Cpt2/Gaa/Iscu/Phkb/Col6a3/Eno3/Col12a1/Neb/Mipep/Tpm2/Myh7/Pygm/Klhl41/Chchd10
17714	GSE33162_UNTREATED_VS_4H_LPS_STIM_HDAC3_HET_MACROPHAGE_UP	GSE33162_UNTREATED_VS_4H_LPS_STIM_HDAC3_HET_MACROPHAGE_UP	185	-0.294955	-0.866279	0.839161	1	0.805315	6480	tags=31%, list=30%, signal=22%	Retreg1/Dzip1/Timp2/Tusc2/F2rl1/Dnajc27/Hs1bp3/Tlr1/Saraf/Ppp1r3f/Appl2/Tgif1/Dpf3/Ddx60/Nr1d2/Amacr/Patj/Nrg4/Ramp3/Pitpnm2/Siglec1/Aff1/Rflnb/Efemp2/Smad7/Adgra2/Emb/Ift80/Nedd4l/Gstk1/Hsd17b11/Spata6/Fhit/Tec/Pdk1/Cry2/Kcnq1/Actn1/Sorcs2/Chrnb1/Itpkb/Rgs10/Kdf1/Myb/Sh3bgrl2/Cacna2d2/Bphl/Tdrp/Ccnd2/Il21r/Inca1/Tspan1/Fgfbp1/Adh1/Fap/Ttr/Zfp474
17715	HARALAMBIEVA_PBMC_FLUARIX_AGE_50_74YO_CORR_WITH_28D_MEM_B_CELL_RESPONSE_AT_0DY_NEGATIVE	HARALAMBIEVA_PBMC_FLUARIX_AGE_50_74YO_CORR_WITH_28D_MEM_B_CELL_RESPONSE_AT_0DY_NEGATIVE	392	-0.291615	-0.866204	0.903097	1	0.805315	5537	tags=23%, list=26%, signal=17%	Ift20/P3h2/Dysf/Tmem144/Camk1d/Uhrf1bp1/Gramd1b/Bcl6/Irf8/Zfp385a/Faah/Itprid2/Cdkn1a/Ksr1/Ginm1/Siglecf/Il18/Ap5b1/Slc30a1/Ajap1/Ttc7/Zfp36/Crispld2/Adgra2/Sft2d2/Klf4/Plek/Glis3/Maml3/Lyz2/Lrrk1/Rogdi/Mical2/Aoah/Tbc1d9/Slc15a3/Pip5k1b/Mid1ip1/Mme/Tyrobp/Neu3/Fam151b/Kcnq1/Ganc/Plxdc2/AB124611/Gpr157/Cebpb/Sct/Zfp703/Tnfrsf10b/Rab20/Elof1/Aldh2/Lgr4/Rreb1/Rin3/H2-Ea/Plagl1/Spi1/Serpinf1/Gucy2e/Rassf4/Ephx1/Nrros/Atp1b1/Tifab/H2-DMb1/S1pr3/Scn9a/Slc22a4/Epha2/Oaf/Ncf1/Gna15/Cd33/Cideb/Lilra6/Wdfy4/Rfx2/Enpp2/Tmtc1/Krt23/Clec4n/Plbd1/Lrg1/Zfp92/Map3k21/Dsg2
17716	GSE1925_CTRL_VS_3H_IFNG_STIM_IFNG_PRIMED_MACROPHAGE_UP	GSE1925_CTRL_VS_3H_IFNG_STIM_IFNG_PRIMED_MACROPHAGE_UP	156	-0.295742	-0.866171	0.811	1	0.805315	7230	tags=33%, list=34%, signal=22%	Gpi1/Pigg/Gabarapl1/Mroh1/Arap1/Chid1/Ly96/Nmnat2/Reep6/Metrn/Hpca/Mif4gd/Arl11/Kctd11/Heatr5a/Irak3/Lztfl1/Tbc1d2b/Lrp10/Susd6/Sdc2/Slc31a2/Zfp385a/Lin52/Eml3/Sag/Plcg2/Slc8b1/Lmbrd1/Gca/Gpr135/Itm2b/Loxl4/Neb/Casp8/Hvcn1/Myh14/Dhrs7/Plcb4/Prdx6/Mettl7a1/Dbp/St6galnac2/Mdk/Ptafr/Was/Slc5a5/Cfap47/S1pr4/Agbl4/Slc22a18/Zap70
17717	MIR7161_3P	MIR7161_3P	77	-0.30717	-0.866168	0.757114	1	0.805315	4816	tags=21%, list=22%, signal=16%	Pgbd5/Arhgap5/Rps6ka5/Myrip/Anxa7/Sp100/Npnt/Ssmem1/Cp/Gbp2/Ipcef1/Unc45b/Ttll3/Dnajb13/Treml1/Car3
17718	GOCC_AGGRESOME	GOCC_AGGRESOME	30	0.233756	0.866127	0.657407	1	0.805315	3376	tags=33%, list=16%, signal=28%	Slc2a3/Klf8/Rangap1/Pold1/Urb2/Eef2/Sfmbt2/Tdp2/Hdac6/Prkcq
17719	GSE46606_UNSTIM_VS_CD40L_IL2_IL5_1DAY_STIMULATED_IRF4HIGH_SORTED_BCELL_DN	GSE46606_UNSTIM_VS_CD40L_IL2_IL5_1DAY_STIMULATED_IRF4HIGH_SORTED_BCELL_DN	185	-0.294884	-0.86607	0.84016	1	0.805315	7234	tags=37%, list=34%, signal=25%	Tnf/Dnajb4/Enpp4/Dync1i1/Sowahc/Hadhb/Dusp1/Cxcl2/Slc35d1/Nr4a3/Rasef/Smim14/Zfp36l1/Slc35a2/Lif/Ninj1/Tnfaip3/Sertad1/Chuk/Acss2/Cmtm6/Sycp3/Tgif1/Il6/Adm/Cdkn1a/Gem/Ccrl2/Nfkbia/Map3k8/Cxcl16/Ccl4/Cxcr4/Bcl2a1a/Zfp36/Csrnp1/Map10/Filip1l/Plek/Slc15a3/Zc3h12a/Nat14/Tnfaip2/Rab20/Tmem88/Prdm1/Ltb/Clcf1/Phf1/Icam1/Igfbp2/Lacc1/Laptm5/Rgs1/Nrros/Tagap/Anxa11/Srgn/Epha2/Tnfrsf1b/Ccdc88b/Areg/Il10ra/Ehbp1l1/Gcnt1/Adora2b/Traf1/Fbln7
17720	MORF_CDC2L5	MORF_CDC2L5	128	-0.297316	-0.865953	0.782565	1	0.805315	4927	tags=20%, list=23%, signal=16%	Utrn/Eml3/Runx1/Sprn/Slc30a1/Oard1/Numb/Bcl2/Ttll5/Jak3/Ttc22/Itih4/Slc24a1/Dpt/Bphl/Dapk2/Kank2/Spef1/Slc22a19/Ipcef1/Msx1/Slc2a1/Grip2/Ikbke/Mr1/Osr1
17721	GOBP_CRISTAE_FORMATION	GOBP_CRISTAE_FORMATION	19	-0.362972	-0.865822	0.687277	1	0.805315	7051	tags=32%, list=33%, signal=21%	Adck1/Oma1/Micu1/Chchd6/Pink1/Chchd10
17722	MIR4796_3P	MIR4796_3P	233	-0.294351	-0.865683	0.867133	1	0.805315	4932	tags=20%, list=23%, signal=15%	Abca1/Hrh1/Zfhx3/Hcn4/Aifm2/Pex5l/Klhl29/Apbb2/Slc24a2/Vangl1/Nedd4l/Enpp5/Rps6ka5/Rasgrf2/Maml3/F3/Fyco1/Tbc1d9/Ldlrap1/Fjx1/Cry2/Znfx1/Nin/Rimbp2/Otud1/Slc16a6/Myt1l/Cpq/Coro2b/Esrrg/Frmd6/Ebf1/Txnip/Cdh1/Ppp1r3b/Sash3/Ankrd42/Strip2/Tgfbr2/Rasd1/Marveld2/Fgd5/Eno4/Dsp/Lama3/Ttr
17723	HOLLERN_SOLID_NODULAR_BREAST_TUMOR_DN	HOLLERN_SOLID_NODULAR_BREAST_TUMOR_DN	30	-0.338107	-0.865638	0.689038	1	0.805315	3015	tags=33%, list=14%, signal=29%	Ankrd44/Gli3/Pdpn/Icam1/P4ha2/Twist1/Enpp2/Aqp1/Ifitm1/Gja1
17724	GOBP_CELLULAR_HYPEROSMOTIC_RESPONSE	GOBP_CELLULAR_HYPEROSMOTIC_RESPONSE	18	-0.366577	-0.865581	0.680672	1	0.805315	1850	tags=28%, list=9%, signal=25%	Stk39/Efhd1/Slc2a1/Aqp1/Rcsd1
17725	HP_HYPOPLASIA_OF_THE_RADIUS	HP_HYPOPLASIA_OF_THE_RADIUS	40	0.224588	0.86554	0.693333	1	0.805315	3573	tags=30%, list=17%, signal=25%	Ror2/Recql4/Fancb/Palb2/Fanci/Rps19/Esco2/Xrcc2/Rpl26/Eif4a3/Pde4d/Rbm8a
17726	ATF1_Q6	ATF1_Q6	205	-0.295279	-0.86549	0.849151	1	0.805315	3747	tags=16%, list=17%, signal=13%	Daam2/Rbks/Klf9/Loxl3/Fam131a/Esrrg/Col1a1/Dyrk3/Gli1/Chgb/Scg2/Pcsk1/Smad6/Cd37/Areg/Hs3st3a1/Cldn7/Hsd11b1/Srrm4/Gabrg2/Layn/Maf/Stat6/Mroh5/Wfdc3/Kcna5/Flt1/Th/Spata18/Aqp7/Osr1/Htr2c
17727	GSE17721_POLYIC_VS_CPG_1H_BMDC_DN	GSE17721_POLYIC_VS_CPG_1H_BMDC_DN	179	-0.294867	-0.865451	0.838162	1	0.805315	5268	tags=28%, list=25%, signal=21%	Apbb3/Prdx5/Slfn3/Slc6a4/St3gal1/Sparc/Rffl/Ido2/Stxbp3/Tusc3/Eml3/Kcnj11/Npl/Tmem143/Sec24d/Ybx2/Gabrr2/Zfp36/Smad7/Rgs2/Tlr2/Sox15/Slc41a1/Mzf1/Slc15a2/Adhfe1/Nrap/Cd14/Lcp2/Tgm2/Rreb1/Il15ra/Fgl1/Samsn1/Nr1h3/Cd274/Gstm1/Hpgd/Baalc/Serpinb1a/Adora2a/Cideb/Sfrp5/Adh1/Clybl/A2m/Serpinb9/Prrt1/Rcsd1/Kcnmb2
17728	MODULE_177	MODULE_177	95	-0.302584	-0.865438	0.764884	1	0.805315	5133	tags=29%, list=24%, signal=23%	Nmi/Nfkbia/Ifit3/Plcg2/Bst2/H2-Aa/Aif1/Lcp1/Lmo2/Il4ra/Itgal/Cd83/Il2rg/Cd48/Ucp2/Ptpn6/Ptprc/Hcls1/Arhgdib/Isg20/Rgs1/H2-DMb1/Sla/Cd53/Alox5/Pbxip1/Crip1/Sorl1
17729	GOMF_PHOSPHATIDYLINOSITOL_KINASE_ACTIVITY	GOMF_PHOSPHATIDYLINOSITOL_KINASE_ACTIVITY	25	-0.346505	-0.865398	0.672394	1	0.805315	2289	tags=20%, list=11%, signal=18%	Pik3cd/Pip5k1b/Pik3cg/Pik3r6/Pik3c2g
17730	HP_INCREASED_CIRCULATING_INTERFERON_GAMMA_CONCENTRATION	HP_INCREASED_CIRCULATING_INTERFERON_GAMMA_CONCENTRATION	17	-0.372046	-0.865345	0.659731	1	0.805315	6042	tags=41%, list=28%, signal=30%	Ptpn22/Il2rb/Psmb8/Stxbp2/Stat4/Ifih1/Unc13d
17731	GOMF_OXIDOREDUCTASE_ACTIVITY_ACTING_ON_THE_CH_NH_GROUP_OF_DONORS_NAD_OR_NADP_AS_ACCEPTOR	GOMF_OXIDOREDUCTASE_ACTIVITY_ACTING_ON_THE_CH_NH_GROUP_OF_DONORS_NAD_OR_NADP_AS_ACCEPTOR	16	-0.377321	-0.86532	0.670777	1	0.805315	1683	tags=19%, list=8%, signal=17%	Aldh1l1/Aass/Crym
17732	MIR216A_5P	MIR216A_5P	126	-0.2978	-0.86527	0.784137	1	0.805315	3553	tags=13%, list=17%, signal=11%	Klf9/St8sia2/Megf10/Fmnl1/Pqlc3/Trmt9b/Npas2/Rs1/Wdr31/Katnal2/Unc13c/Pi15/Rgs6/Prokr2/Spef2/Tmigd1/Htr2c
17733	GSE19401_UNSTIM_VS_RETINOIC_ACID_STIM_FOLLICULAR_DC_DN	GSE19401_UNSTIM_VS_RETINOIC_ACID_STIM_FOLLICULAR_DC_DN	184	-0.2947	-0.865259	0.841159	1	0.805315	6805	tags=36%, list=32%, signal=25%	Cxcl1/Cxcl2/Cacnb4/Nfkb1/Mgll/Gypc/St18/Macf1/Tnfaip3/Pde8b/Slc16a3/Csf2ra/Srgap2/Trp53bp2/Cxcl11/Sash1/Ilk/Vcam1/Gsn/Cflar/Lad1/Plcb3/Itm2a/Cfb/Gem/Gp1ba/Nfkbia/Ptprt/Brd3os/Sec24d/Ids/Ccl4/Serpine1/Ccl3/Cd40/Rpgr/Lag3/Nfkb2/Atf3/Tnfaip2/H2-Ob/Ephb4/Stat4/Cd83/Il15ra/Rbp4/Hck/Notch3/Thbs1/Dmtn/Cd80/Mt2/Sdc4/Nqo1/Bcar3/Ccr5/Il10ra/Adora2a/Scarf1/Icosl/Serpinb9/Rbp1/Anpep/Pir/Gcnt1/Traf1/Lama3
17734	GOBP_RESPONSE_TO_LIGHT_STIMULUS	GOBP_RESPONSE_TO_LIGHT_STIMULUS	273	-0.292612	-0.865162	0.872128	1	0.805315	5551	tags=26%, list=26%, signal=20%	Per1/Ift20/Mapk10/Chrnb2/Smpd1/Rhbdd1/Cdkn1a/Fech/Sag/Ptprk/Ddb2/Dct/Nphp1/Cpt1b/Bhlhe40/Hrh1/Gucy2f/Scara3/Syngap1/Mapk13/Mmp2/Nphp4/Sik1/Pml/Grk4/Asic2/Polk/Mme/Fbxl21/Prkcd/Cry2/Gnat2/Bcl2/Per3/Wrn/Syne1/Dbh/Tulp1/Opn1sw/Slc1a3/Crb1/Gngt2/Hyal1/Rrh/Atp1a2/Drd1/Slc24a1/Gucy2e/Best1/Hyal3/Pitpnm1/Rom1/Rgs14/Slc1a2/Usp2/Trpm1/Rpe65/Crip1/Nfatc4/Grin2a/Kcnc2/Nlrp1a/Slc4a10/Aqp1/Ppp1r1b/Cds1/Foxb1/Slc24a4/Th/Abca4/Rp1
17735	BERENJENO_TRANSFORMED_BY_RHOA_FOREVER_DN	BERENJENO_TRANSFORMED_BY_RHOA_FOREVER_DN	27	-0.343174	-0.865024	0.690745	1	0.805315	4763	tags=30%, list=22%, signal=23%	Ccdc80/Mgp/Tom1l1/Npnt/Anxa3/Epha2/Cavin2/Gja1
17736	GSE27092_WT_VS_HDAC7_PHOSPHO_DEFICIENT_CD8_TCELL_DN	GSE27092_WT_VS_HDAC7_PHOSPHO_DEFICIENT_CD8_TCELL_DN	185	-0.294527	-0.865021	0.844156	1	0.805315	5027	tags=20%, list=23%, signal=15%	Synj2/Rsph3b/Axin2/Serpine1/Galnt6/Nudt4/Bmp2k/2210016F16Rik/Hebp1/D2hgdh/Actg2/Mme/C1rb/Gnat2/Tac1/Car2/Txnip/Casp1/Ghr/Sfrp1/Pcdha12/Pygb/Vamp5/Mgst1/Apobec1/Pcdha9/Klf2/Xdh/Gabrg3/Mr1/Rem1/Rit2/C3/Tfr2/Syt10/Bmx/Nat1
17737	GSE13485_CTRL_VS_DAY7_YF17D_VACCINE_PBMC_UP	GSE13485_CTRL_VS_DAY7_YF17D_VACCINE_PBMC_UP	146	-0.295612	-0.865004	0.802	1	0.805315	5160	tags=21%, list=24%, signal=16%	Plpp3/Cdkl3/Spock2/Htra4/Gpt/Pkd2l2/Nsun7/Fam228b/C8g/Pdzd2/Wnt5a/Atp8b1/Cbx7/Tnfrsf10b/Gabrb1/Dapk2/Mtus2/Samd13/Vsig2/Tmem184a/Chil1/Adcy4/Sorl1/Cldn1/Dpep2/Fbxl13/Mybph/Rsph1/Cfap45/Rassf9/Cfap53
17738	GSE2585_THYMIC_DC_VS_THYMIC_MACROPHAGE_DN	GSE2585_THYMIC_DC_VS_THYMIC_MACROPHAGE_DN	167	-0.294681	-0.864999	0.83017	1	0.805315	5568	tags=28%, list=26%, signal=21%	Rnd3/Dock9/Ift20/Ifit1bl1/Acaa1a/Bscl2/Cul9/Bcl2l1/Map7/Ring1/Apobr/Hes1/Mog/Cbarp/Ppcdc/Cab39l/Flt3l/Pdlim2/Zfp423/Il4ra/Stat4/Cd83/Rbp4/Acaa2/Ly86/Gsdmd/Hcls1/Mylk3/Mt1/Themis2/Dkk3/Il16/Srgn/Scube3/Fam50b/Spint2/Id4/Lst1/Ephx2/Adgre1/Selplg/Crip1/Spo11/Gdf10/Nup62cl/Foxa1
17739	GSE22229_RENAL_TRANSPLANT_IMMUNOSUPP_THERAPY_VS_HEALTHY_PBMC_UP	GSE22229_RENAL_TRANSPLANT_IMMUNOSUPP_THERAPY_VS_HEALTHY_PBMC_UP	188	-0.294386	-0.864949	0.843157	1	0.805315	5071	tags=23%, list=24%, signal=18%	Sec24d/Pla2g15/Cxcr4/Ptgr1/Itga1/Shisa2/Cd68/Rps6ka2/Klf4/Aoah/Tyrobp/Hvcn1/Aim2/Tlr7/Fcgr2b/Fcer1g/1700010I14Rik/Angptl2/Hck/Gmfg/Oscp1/Cebpa/Blnk/Rassf4/Dhrs3/Cx3cr1/Fes/Rasgrp4/Chga/Tifa/Sgms2/Abca9/Xdh/Fcrl1/Timd4/Dock8/Pecam1/Rasa4/Pi16/Il7r/C3/Epn3/Lbp
17740	GSE37416_0H_VS_6H_F_TULARENSIS_LVS_NEUTROPHIL_UP	GSE37416_0H_VS_6H_F_TULARENSIS_LVS_NEUTROPHIL_UP	185	-0.294493	-0.864921	0.844156	1	0.805315	5353	tags=29%, list=25%, signal=22%	Gaa/Rabac1/Dop1b/Ccdc125/Sgpp1/Sort1/Kctd21/Tcp11l2/Ccdc126/Dpy19l3/Mtm1/Dbi/Lrp10/Rnf135/Arsa/Ccpg1/Cmtm7/Slc8b1/Ankrd44/Eif4e3/Gca/H2bc4/Mppe1/Itm2b/Hsd17b11/Stx3/Tspo/Megf6/Msrb2/Aif1/Hipk3/Fcgr2b/Itgal/Parvg/Fcgrt/Lpcat2/Ptpn18/4930523C07Rik/Mvp/Mansc1/Mettl7a1/Arhgap9/Bin2/Gramd1c/Nckap1l/Hk3/Apbb1ip/Fyb/Capn1/Cx3cr1/Spint1/Cd33/C1rl/Pygl
17741	GSE5142_HTERT_TRANSDUCED_VS_CTRL_CD8_TCELL_LATE_PASSAGE_CLONE_DN	GSE5142_HTERT_TRANSDUCED_VS_CTRL_CD8_TCELL_LATE_PASSAGE_CLONE_DN	196	-0.295038	-0.86492	0.841159	1	0.805315	6997	tags=32%, list=33%, signal=22%	Tirap/Trp53i13/Galnt9/Rhob/Khnyn/Flot2/Man1c1/Tvp23b/Nbeal1/Pttg1ip/Abcc5/Pttg1/Tcf7/Vwce/Fcsk/Csgalnact1/Marveld1/Cds2/Ramp1/Tbc1d30/H1f2/Tcta/Ypel3/Inpp5a/Elac1/Camk1d/Rfx1/Laptm4a/Tes/Sag/Gclc/Pigp/Rflnb/Letm2/Rps6ka2/Dnajb9/Smad7/Ascl3/Rgs2/Tsc22d3/Slc25a35/Tcn2/Numb/Prg4/Irf6/Tec/Cry2/Otud1/Itpkb/Zhx2/Il6ra/Frmd6/Lef1/Acad10/Pitpnm1/Tagap/Paqr7/Adgre5/Vsir/Cyp2d22/Il1rl2/Tmem204/Dnajc6
17742	GSE29164_DAY3_VS_DAY7_CD8_TCELL_AND_IL12_TREATED_MELANOMA_UP	GSE29164_DAY3_VS_DAY7_CD8_TCELL_AND_IL12_TREATED_MELANOMA_UP	190	-0.294541	-0.864905	0.834166	1	0.805315	4974	tags=19%, list=23%, signal=15%	Rsph3b/Card10/Zfhx3/Ndrg1/Tex9/Ifi35/Stx3/Dmpk/Tm6sf1/Fzd4/H2-T23/Dhrs7/Ccr2/Csrp2/Rbks/Dnajb2/Tent5a/Trpv2/Rbm43/Lgals3/Ly86/Tlr4/Cd84/Gpr160/Emc9/Dbp/Vegfc/Mgst2/Nostrin/Cysltr1/Clu/Plaat3/Enpp2/Il7r/Smim5/Lrg1/Cd2
17743	MARTORIATI_MDM4_TARGETS_NEUROEPITHELIUM_DN	MARTORIATI_MDM4_TARGETS_NEUROEPITHELIUM_DN	148	-0.29515	-0.864836	0.806	1	0.805315	5534	tags=30%, list=26%, signal=22%	Mapk10/Skor1/Dcx/Igfbp5/Csf2rb2/Tlcd4/Hdac9/Rapgef5/Rnh1/Dlx5/Scara3/Ppp1r17/Foxg1/Scrn1/Hsd17b11/Stx3/Fgd4/Ermap/Ctsc/Tyrobp/Rspo2/C1qb/Myb/Scg3/Ly86/Egfl6/Igfbpl1/Ripply3/Grem2/Neurod4/Cd53/Hpgd/Cx3cr1/Id4/Lst1/Csf1r/Maf/Rgs4/Kcna5/Stmn2/Mrc1/Slc4a5/F13a1/C1qtnf3
17744	MIR769_3P	MIR769_3P	29	-0.338996	-0.864834	0.687919	1	0.805315	4852	tags=21%, list=23%, signal=16%	Hey2/0610040J01Rik/Ildr2/Hmcn1/Tmem139/Sp8
17745	GOCC_ENDOPLASMIC_RETICULUM_QUALITY_CONTROL_COMPARTMENT	GOCC_ENDOPLASMIC_RETICULUM_QUALITY_CONTROL_COMPARTMENT	13	-0.389417	-0.864804	0.656679	1	0.805315	6051	tags=85%, list=28%, signal=61%	Edem3/Canx/Edem1/Man1b1/Syvn1/Herpud1/Derl1/Edem2/Erlec1/Fbxo6/Rhbdd1
17746	SOX5_01	SOX5_01	242	-0.293393	-0.864647	0.859141	1	0.805315	4646	tags=20%, list=22%, signal=16%	Hapln2/Rarb/Serinc3/Dtna/Ficd/Maml3/Zfp385b/Lyz2/Tsc22d3/Ndnf/Rogdi/Nfe2l2/Fgf9/Pcsk2/Mrc2/Prickle3/Fgfr2/Rreb1/Ralyl/Esrrg/Stc1/Ebf1/Zic2/Inhba/Dhrs3/Hhex/Prex2/Rsph9/Spef1/Gpc4/Eva1c/Mylk/Nptx2/Trpm6/Hsd11b1/Ntf3/Tacstd2/Maf/Grhl2/Mgat4c/Twist1/Adrb2/Aldh1a2/Klhl41/Emcn/Rbm47/Foxb1/Dlx1/Deup1
17747	REACTOME_MITOCHONDRIAL_PROTEIN_IMPORT	REACTOME_MITOCHONDRIAL_PROTEIN_IMPORT	62	0.202018	0.864616	0.805556	1	0.805315	8356	tags=56%, list=39%, signal=35%	Timm50/Cox19/Timm10/Pitrm1/Tomm6/Tomm5/Timm8a1/Tomm22/Cmc2/Fxn/Tomm70a/Hspd1/Cyc1/Timm10b/Timm23/Timm44/Timm17b/Gfer/Tomm40/Coq2/Timm9/Tomm20/Mtx1/Timm8b/Timm22/Dnajc19/Timm13/Ndufb8/Samm50/Pmpcb/Pmpca/Cs/Grpel1/Grpel2/Timm17a
17748	GSE11961_FOLLICULAR_BCELL_VS_GERMINAL_CENTER_BCELL_DAY7_UP	GSE11961_FOLLICULAR_BCELL_VS_GERMINAL_CENTER_BCELL_DAY7_UP	194	-0.294436	-0.864468	0.831169	1	0.805315	6246	tags=27%, list=29%, signal=20%	Ino80c/Ntpcr/C2cd3/Cxxc5/Snrk/Acsl3/Pink1/Fam78a/Spats2l/Deptor/Gsn/St3gal4/Smpd1/Bbs10/Ccpg1/Paxx/Slc9a3r2/Eif4e3/Dab2/Rps6ka2/Cfap298/Rps6ka5/Foxo1/Ppcdc/Arhgef4/Celf4/Pdk1/Gpr179/Cast/Pla2g4a/Scml4/Mtus1/Lrrc56/Rrh/Tnfaip8/Pon2/Cd34/Fermt3/Lrriq3/Lair1/Best1/Rdh10/Ajuba/Arhgap9/Nckap1l/Dkk3/Paqr7/Dpp4/Sqor/Lmo7/Phyhip/Spag16/Cyp2b10
17749	GOBP_ESTABLISHMENT_OF_CELL_POLARITY	GOBP_ESTABLISHMENT_OF_CELL_POLARITY	145	-0.295439	-0.864452	0.797	1	0.805315	6323	tags=27%, list=29%, signal=19%	Frmd4b/Syne4/Sdccag8/Map4/Igf1r/Sh3bp1/Myh9/Gsn/Ift20/Sipa1l3/Sipa1/Tcirg1/Patj/Kif26b/Pard3b/Hes1/Misp/Wnt5a/Wdpcp/Ttc8/Crb1/Slc9a3r1/Ccl19/Wwc1/Tcf15/Llgl2/Dock2/Traf3ip2/Plekhg3/Ankfn1/Fgf10/Ezr/Dock8/Ripor2/Kcnj8/Cdh5/Gja1/Foxj1/Crb2
17750	GOBP_MICROVILLUS_ASSEMBLY	GOBP_MICROVILLUS_ASSEMBLY	22	-0.353654	-0.864447	0.67757	1	0.805315	3875	tags=36%, list=18%, signal=30%	Podxl/Mink1/Stk26/Atp8b1/Espn/Slc9a3r1/Fxyd5/Ezr
17751	GOBP_SYNAPTONEMAL_COMPLEX_ORGANIZATION	GOBP_SYNAPTONEMAL_COMPLEX_ORGANIZATION	20	-0.359231	-0.864447	0.669811	1	0.805315	3163	tags=25%, list=15%, signal=21%	Tex12/Tex11/Hspa2/Rec8/Spo11
17752	HP_ABNORMALITY_OF_THE_METOPIC_SUTURE	HP_ABNORMALITY_OF_THE_METOPIC_SUTURE	87	-0.305716	-0.864432	0.754332	1	0.805315	5400	tags=25%, list=25%, signal=19%	Tmem216/Msx2/Ift140/Kcnj11/Gli3/Foxg1/Gja5/Togaram1/Fgfr1/Kcnq1/Fgfr2/Wdr35/Intu/Notch3/Il11ra1/Frem1/Gpc4/Maf/Twist1/Gck/Igf2/Ins2
17753	DESCARTES_MAIN_FETAL_CCL19_CCL21_POSITIVE_CELLS	DESCARTES_MAIN_FETAL_CCL19_CCL21_POSITIVE_CELLS	157	-0.295137	-0.864425	0.82	1	0.805315	5108	tags=22%, list=24%, signal=17%	Rai2/Nfkbia/Pcdhga3/Ctsf/Efemp2/Npb/Lpar1/Larp6/Tlcd1/Mrgprf/Nfkb2/Msantd1/Kcnd1/Tex12/Icam1/Slc22a3/Tymp/Il11ra1/Rin1/Ankrd29/Ptgds/Alx3/Map3k6/Ctsh/Phf24/Adh1/Fgf7/Dazl/Pi15/Cxcl12/C1s1/Hmcn2/Igfn1/Col6a5
17754	MIR6830_3P	MIR6830_3P	180	-0.294644	-0.864404	0.838162	1	0.805315	4079	tags=19%, list=19%, signal=16%	Numb/Pfn4/Tmem140/Ctsc/Atp8b1/Klhl4/Klf9/Cd83/Mycbp/Klb/Cd93/Thbs1/Tmem47/Fn1/Kcnc4/Dio2/Aqp4/Adam33/Pcdha12/Mt1/Pcdha7/Scn9a/Pcdha9/Chgb/Cep126/Prrt1/Cd36/Il12rb2/Pik3c2g/Adgrf5/Klhl31/Gda/Foxa1/Pla2r1/Sptlc3
17755	AMUNDSON_DNA_DAMAGE_RESPONSE_TP53	AMUNDSON_DNA_DAMAGE_RESPONSE_TP53	15	-0.380638	-0.864389	0.668317	1	0.805315	6555	tags=60%, list=31%, signal=42%	Mdm2/Lif/Phlda3/Xpc/Cdkn1a/Ctsd/Ccng1/Ddb2/Plxnb2
17756	WP_AMYOTROPHIC_LATERAL_SCLEROSIS_ALS	WP_AMYOTROPHIC_LATERAL_SCLEROSIS_ALS	37	-0.329124	-0.86428	0.697624	1	0.805315	4393	tags=27%, list=20%, signal=22%	Bcl2l1/Nefl/Bcl2/Cst3/Map3k5/Nos1/Casp1/Nefh/Slc1a2/Gria1
17757	GOMF_PHOSPHATIDYLINOSITOL_3_5_BISPHOSPHATE_BINDING	GOMF_PHOSPHATIDYLINOSITOL_3_5_BISPHOSPHATE_BINDING	27	-0.342873	-0.864265	0.691874	1	0.805315	978	tags=41%, list=5%, signal=39%	Snx5/Snx14/Plekha5/Plekha4/Wipi1/Tpcn1/Sh3pxd2b/Phlda3/Kif16b/Plek2/Jph2
17758	MIR378E	MIR378E	34	-0.332932	-0.864215	0.703501	1	0.805315	5646	tags=32%, list=26%, signal=24%	Otub2/Elac1/Cpd/Gpr156/Nuak2/Pim2/Fcgr1/Sulf1/Npas4/Flt1/Ak7
17759	MIR4650_3P	MIR4650_3P	126	-0.297428	-0.864187	0.787149	1	0.805315	4550	tags=24%, list=21%, signal=19%	Apbb2/Dennd3/Slc41a1/Robo2/Stx3/Foxf2/Crebl2/Hlf/Spag1/Ccdc138/Ltbp1/Clec14a/Il6ra/Tbcel/Megf10/Slc39a8/Rdh10/Acvr1c/Mbnl3/Gpc4/Il10rb/Gnb3/Oaf/Abhd3/Unc13c/C1qtnf7/Cldn1/Cd36/Fmo2/Cfap161
17760	GSE11961_PLASMA_CELL_DAY7_VS_GERMINAL_CENTER_BCELL_DAY40_UP	GSE11961_PLASMA_CELL_DAY7_VS_GERMINAL_CENTER_BCELL_DAY40_UP	179	-0.294429	-0.864164	0.838162	1	0.805315	6224	tags=30%, list=29%, signal=22%	Phlda3/Rerg/Cyb561a3/Slc46a1/Ehd4/Thg1l/Armc9/B3gnt8/Rcn2/Rab25/Spats2l/Ackr3/Lad1/Agap2/Irf8/Slc6a9/Cd180/Nphp1/Tmem231/Stat5a/Dok3/Fam83g/Sil1/Atp6v1c2/Il17b/Atp8b1/Efhd1/Rnase6/Selenbp2/Prr16/Cystm1/Lynx1/Rasgrp3/Tspan33/Dock5/Dbp/Il21r/Abi3/Tnfrsf13b/Ephx2/Jchain/Gpr34/Wipf3/Sox18/Fcrl1/Grm1/Fam167a/Efhb/1700016C15Rik/1110017D15Rik/Cdh3/Slc6a20a/Hp/Ppp1r36
17761	GSE2770_UNTREATED_VS_TGFB_AND_IL4_TREATED_ACT_CD4_TCELL_48H_DN	GSE2770_UNTREATED_VS_TGFB_AND_IL4_TREATED_ACT_CD4_TCELL_48H_DN	179	-0.294428	-0.864163	0.838162	1	0.805315	5401	tags=24%, list=25%, signal=18%	Dcx/Atxn1/Csf2rb2/Cdkn1a/Il2rb/Hs3st1/Crybg1/Ramp3/Plcg2/Bhlhe40/Dlx5/Lrp8/Ndrg1/Sft2d2/Lhfpl2/Fam13a/Cd300a/Fcgr2b/Prnp/Lcp2/Stat4/Ltb/H2-Ea/Tnfaip8/Kdr/Ppp1r3c/H2-DMb1/Npas2/Cd53/Alox5/Mapkapk3/Rhoh/Ccnd2/Alox5ap/Spint2/Ctsh/Scarf1/Cxcr5/Ceacam1/Nkg7/Pamr1/Cdh3/Lepr
17762	GOBP_PROTEIN_LOCALIZATION_TO_MICROTUBULE	GOBP_PROTEIN_LOCALIZATION_TO_MICROTUBULE	19	-0.362266	-0.86414	0.689655	1	0.805315	184	tags=21%, list=1%, signal=21%	Diaph1/Mapre3/Gas2l1/Gas2l2
17763	GSE15330_LYMPHOID_MULTIPOTENT_VS_MEGAKARYOCYTE_ERYTHROID_PROGENITOR_DN	GSE15330_LYMPHOID_MULTIPOTENT_VS_MEGAKARYOCYTE_ERYTHROID_PROGENITOR_DN	179	-0.294414	-0.86412	0.838162	1	0.805315	5551	tags=24%, list=26%, signal=18%	Per1/Plekhh1/Trip10/Igfbp5/Ddt/Evi2a/Gbp8/Gclc/Slc7a8/Ccl4/Stk39/Gbp4/Ankrd44/Ccdc80/Ndrg1/Slamf9/Iyd/Add3/Rps6ka1/Ppcdc/Chchd7/Gbp9/Stat4/Cd274/St8sia5/Tnnt2/Nckap1l/Tnfrsf11a/Cd4/Nppc/Htra1/Pgf/Selenop/Adh1/Stat6/Dock8/Nlrp3/Kcnn4/Hkdc1/Foxb1/Mycbpap/Pf4/Nme5
17764	BIOCARTA_RACC_PATHWAY	BIOCARTA_RACC_PATHWAY	14	-0.383489	-0.864048	0.658416	1	0.805315	1974	tags=21%, list=9%, signal=19%	Trpc4/Nos3/Trpv4
17765	REACTOME_METABOLISM_OF_CARBOHYDRATES	REACTOME_METABOLISM_OF_CARBOHYDRATES	259	-0.29272	-0.864034	0.868132	1	0.805315	6125	tags=29%, list=29%, signal=21%	St3gal2/B4gat1/Hexa/Csgalnact1/Phkb/St3gal1/Arsb/Chst2/Pfkp/Chst14/St3gal4/Prps2/B3galt4/Gbe1/Eno3/Sdc2/Tkfc/B4galt6/Pcx/Tpi1/Hs3st1/Ids/Shpk/Dcxr/B3galt5/Cemip/Calm1/Gns/Omd/Naglu/Slc35d2/Ndst3/Pfkfb4/Hs3st3b1/B4galt1/Aldoc/Rbks/Chst1/Man2b2/Hyal1/Khk/Hexb/St3gal6/Hs6st3/Hyal3/Glb1l/Pygb/Ppp1r3c/Hk3/Gpc4/Sdc4/Slc37a2/Lum/Gckr/Xylb/Hs3st3a1/Glb1l2/Slc2a1/Glb1l3/B3gnt3/B3gnt4/Ogn/Prelp/Gck/Pygl/Pygm/Gpc5/Phkg1/Hs3st6/Dcn/Hkdc1/Eno4/Pklr/Lyve1
17766	HP_ABNORMAL_CIRCULATING_COPPER_CONCENTRATION	HP_ABNORMAL_CIRCULATING_COPPER_CONCENTRATION	14	-0.383474	-0.864013	0.658416	1	0.805315	2668	tags=71%, list=12%, signal=63%	Atp6ap1/Atp6v0a2/Atp7a/Cog2/Slc33a1/Ap1b1/Slc31a1/Fth1/Cp/Tmprss6
17767	WP_OPIOID_RECEPTOR_PATHWAYS	WP_OPIOID_RECEPTOR_PATHWAYS	39	-0.326683	-0.863972	0.707212	1	0.805315	4222	tags=18%, list=20%, signal=14%	Cacnb2/Jup/Tlr4/Pik3cg/Rgs4/Cck/Neu2
17768	OKUMURA_INFLAMMATORY_RESPONSE_LPS	OKUMURA_INFLAMMATORY_RESPONSE_LPS	151	-0.294894	-0.863907	0.808	1	0.805315	6793	tags=31%, list=32%, signal=21%	Rgs9/Tmem123/Isca1/Smad3/Runx2/Nckipsd/Tnfaip3/Optn/Tlr1/Mtm1/Cyb5a/Pdxk/Nxn/Galnt12/Igfbp5/Clip1/Msx2/Dnajc16/Plpp3/Ptprk/Agt/Amacr/Runx1/Stat5a/Pdzd2/Mast4/Rgl1/Ptger3/Fcgr2b/Spag1/Chst1/Thbs1/Tmem30b/Gulp1/Foxc1/Scn9a/Fzd6/Birc3/Sdc4/Gckr/Baalc/Car12/Dnajc6/Rasgrp1/Sox17/Car1/Ccdc33
17769	GOBP_REGULATION_OF_NEURON_DIFFERENTIATION	GOBP_REGULATION_OF_NEURON_DIFFERENTIATION	164	-0.294745	-0.86386	0.822	1	0.805315	4935	tags=26%, list=23%, signal=20%	S1pr5/Tiam1/Mef2c/Socs2/Lrrk2/Hey2/Zfhx3/Mag/Gli3/Hes1/Fgf2/Foxg1/Bmp7/Impact/Fgfr1/Dtx1/Bcl2/Cntf/Reln/Irx3/Esrp1/Gata2/Zhx2/Notch3/Sox9/Sfrp1/Gprc5b/Pcp4/Six3/Alk/Id4/Cxcl12/Casz1/Fezf2/Nkx6-1/Gdf5/Bmp6/Dlx2/Lmx1a/Foxa1/Dlx1/Trp73
17770	DORN_ADENOVIRUS_INFECTION_24HR_UP	DORN_ADENOVIRUS_INFECTION_24HR_UP	10	-0.41155	-0.863837	0.668865	1	0.805315	4515	tags=50%, list=21%, signal=39%	Elf3/Rasl12/Tsc22d3/Bace2/Anpep
17771	WP_NCRNAS_INVOLVED_IN_STAT3_SIGNALING_IN_HEPATOCELLULAR_CARCINOMA	WP_NCRNAS_INVOLVED_IN_STAT3_SIGNALING_IN_HEPATOCELLULAR_CARCINOMA	13	-0.388975	-0.863822	0.656679	1	0.805315	6685	tags=46%, list=31%, signal=32%	Nfkb1/Il6st/Il6/Jak3/Il6ra/Il11ra1
17772	chr10q21	chr10q21	38	-0.327545	-0.863726	0.705376	1	0.805315	4130	tags=18%, list=19%, signal=15%	Pbld1/Pbld2/Bicc1/Ctnna3/Slc16a9/Mrln/Cabcoco1
17773	GSE17301_CTRL_VS_48H_ACD3_ACD28_STIM_CD8_TCELL_UP	GSE17301_CTRL_VS_48H_ACD3_ACD28_STIM_CD8_TCELL_UP	183	-0.294084	-0.863673	0.84016	1	0.805315	6850	tags=37%, list=32%, signal=25%	Pcsk5/Man1c1/S100b/Rabac1/Sort1/Slc41a3/P4htm/Metrn/Apbb3/Trim21/Plp2/Arntl/Sobp/Trak1/Ptpn22/Ankrd6/Snrk/Spon2/H2ac6/Ccdc28a/Lat2/Dysf/Bcl6/Tspan32/Iqgap2/Nipal3/Myo15b/Spock2/Clec11a/Dcxr/Slc16a2/Efemp2/Sema3e/Itpk1/Naglu/Pdpn/Arhgef4/Pcnx/Ldlrap1/Tacc1/Slc66a2/Ddx4/Ak1/Man1a/Tspoap1/Slc9a3r1/Itm2c/Prdx6/Wdr19/Trpv2/Phf1/Batf3/Traf5/Arid3b/Nefh/Procr/Anxa11/Ighm/Adgre5/Haao/Clic3/Galr2/Ikbke/Il7r/4932438H23Rik/Fndc11/Ppef2
17774	WIZ_TARGET_GENES	WIZ_TARGET_GENES	14	-0.383321	-0.863669	0.658416	1	0.805315	3661	tags=57%, list=17%, signal=47%	Zswim1/Caskin2/Rock1/Tbc1d9b/Ilk/Lcp1/Cwh43/Prkch
17775	HP_TALIPES_EQUINOVARUS	HP_TALIPES_EQUINOVARUS	378	-0.290984	-0.863596	0.91009	1	0.805315	5614	tags=25%, list=26%, signal=18%	Chst14/Lztfl1/Nek9/Cep19/Gbe1/Bbs10/Dpys/Slc6a9/Arl6/Mpz/Cth/Ift74/Gad1/Mks1/Cc2d2a/Col5a2/Nphp1/Ky/Nek8/Speg/Col12a1/Ndrg1/Lmbrd1/Arvcf/Gli3/Vangl1/Nedd4l/Foxg1/Gch1/Col3a1/Dync2h1/Bbs2/Mttp/Bbs4/Tctn3/Fgd4/B9d1/Fuz/Irf6/Rspo2/Fkbp10/Ift172/Des/Wdpcp/Adamts15/Syne1/Cep290/Bbs5/Ifih1/Tspoap1/Lgi4/Tgfb2/Ttc8/Rreb1/Entpd1/Cntnap1/Myt1l/Erbb2/Fhl1/Vwa1/Bbs1/Ihh/Sox9/Megf10/Col1a1/Tctn2/Arsi/Lama5/Gpc4/Hspb1/Ccbe1/Msx1/Ripk4/Trpv4/Tpm2/Esam/Myh7/Twist1/Tgfbr2/Tbx1/Lamb2/Aldh1a2/Tnni2/Col1a2/Zic3/Tnnt3/Trpm3/Hba-a2/Gdf5/Th/Trp63/Hba-a1/Musk
17776	GOBP_MYELIN_ASSEMBLY	GOBP_MYELIN_ASSEMBLY	23	-0.351082	-0.863457	0.689095	1	0.805315	6278	tags=39%, list=29%, signal=28%	Pmp22/Tppp/Abca2/Mag/Tlr2/Cntnap1/Tenm4/Mobp/Itgb4
17777	HP_PERIPHERAL_NEUROPATHY	HP_PERIPHERAL_NEUROPATHY	440	-0.29049	-0.863237	0.916084	1	0.805315	6319	tags=27%, list=29%, signal=19%	Tk2/mt-Cytb/mt-Co2/Pmp22/Erlin2/Dmd/H2-Q10/Xpc/Slc46a1/Ptpn22/Samd9l/Pex7/Kcnj10/Ldb3/Arsb/Ar/Gjb1/H2-Eb1/mt-Co1/Gsn/mt-Co3/Smpd1/Gbe1/H2-D1/Atxn1/Gjc2/Tpi1/Bscl2/Arsa/Mpz/mt-Nd2/Ctsd/Comp/Inf2/Kcnj11/Ddb2/Amacr/Gclc/Irf4/Ids/Abca1/mt-Nd4/Psap/Pnpla6/Zfhx3/Dnajc3/Mag/Ndrg1/Galc/Naglu/Snap25/Gm8909/Nefl/H2-Aa/Lyz2/mt-Nd5/Stxbp2/Pik3r5/Wfs1/Sil1/mt-Nd6/H2-Ab1/Fah/Aldh4a1/Mme/Btnl2/Myh14/Tnxb/Ttpa/Syne1/Naga/Ifih1/Myd88/Clcf1/Erbb2/Car2/Notch3/Vwa1/Ascc1/Hexb/Tymp/Nefh/Tgfb1/P4ha2/Hspb8/Bag3/Scn9a/Arsi/Lama2/Capn1/Tnfrsf1b/Prtn3/Hspb1/Hfe/Phyh/Apoa1/Trpv4/Flnc/Cyp27a1/Dnase1l3/Itpr3/Was/Pdyn/Grm1/Slc30a10/Cd59b/Gjb2/Gck/Col13a1/Slc52a3/Serping1/Tmprss6/Gjb6/Nags/Bmp6/Unc13d/Ins2/Ttr
17778	MYAATNNNNNNNGGC_UNKNOWN	MYAATNNNNNNNGGC_UNKNOWN	102	-0.301399	-0.863195	0.775531	1	0.805315	4895	tags=24%, list=23%, signal=18%	Epb41l5/Arhgap44/Syt4/Bcl2l1/Pcyt1b/Fli1/Oard1/Tulp3/Rps6ka5/Arhgap36/Pcdhga11/Kcnip4/Nfkb2/Septin4/Acaa2/Six5/Paqr6/Cxcl14/Maf/Slc26a9/Nrxn3/Dlx1/Bbox1/Nkx2-1
17779	HP_PROXIMAL_PLACEMENT_OF_THUMB	HP_PROXIMAL_PLACEMENT_OF_THUMB	38	-0.327323	-0.86314	0.705376	1	0.805315	903	tags=8%, list=4%, signal=8%	Zic3/Kcnh1/Trp63
17780	WP_SPHINGOLIPID_METABOLISM_INTEGRATED_PATHWAY	WP_SPHINGOLIPID_METABOLISM_INTEGRATED_PATHWAY	26	-0.344518	-0.863135	0.682179	1	0.805315	5501	tags=27%, list=26%, signal=20%	Smpd1/Plpp3/Plpp1/Sgms1/Sgms2/Sgpp2/Degs2
17781	WP_IL9_SIGNALING	WP_IL9_SIGNALING	15	-0.380061	-0.863081	0.668317	1	0.805315	4680	tags=20%, list=22%, signal=16%	Stat5a/Il2rg/Jak3
17782	RBL1_TARGET_GENES	RBL1_TARGET_GENES	37	0.232593	0.863013	0.710526	1	0.805315	6556	tags=49%, list=31%, signal=34%	Polg/Knl1/Pbk/Ldha/Rps20/Wiz/Fbxo45/Pds5b/Fbxo31/Psmb3/Prmt5/Ctcf/Gtf3c3/Stx16/Rnf138/Lars2/Lta4h/Parp2
17783	GSE2706_UNSTIM_VS_2H_R848_DC_UP	GSE2706_UNSTIM_VS_2H_R848_DC_UP	164	-0.294434	-0.862946	0.823	1	0.805315	5403	tags=20%, list=25%, signal=15%	Fastkd1/Mylip/Mrtfb/Sh2d3c/Irf4/Cdkl3/Ankrd13d/Klf4/Wfs1/Nudt14/Adamts15/Ccr2/Cep290/Rtn4rl1/Nat8f1/Odf3l1/Cebpa/P4ha2/Ppp1r3b/Gpx8/Hhex/Lyl1/Sla/Galm/Foxq1/Slc16a4/Acbd4/Calhm2/Nat8/Cfap46/Styxl1/Slc24a4/Ttll10
17784	GOBP_IMMUNE_SYSTEM_DEVELOPMENT	GOBP_IMMUNE_SYSTEM_DEVELOPMENT	172	-0.294049	-0.862924	0.83	1	0.805315	4775	tags=20%, list=22%, signal=16%	Lyn/Parp3/Hes1/Pdpn/Gm8909/Cd40/Cd248/Bcl2/Nfkb2/H2-T23/Batf/Ltb/Clcf1/Slc46a2/H2-M3/Pirb/Tnfsf13/Lef1/Ptprc/Tgfb1/Havcr2/Tnfrsf11a/Ido1/Slc40a1/Traf3ip2/Fgf10/Ccr6/Stat6/Il15/Tgfbr2/Tbx1/Cxcr5/Ceacam1/Il7r/Foxj1
17785	HP_ABNORMAL_FOURTH_VENTRICLE_MORPHOLOGY	HP_ABNORMAL_FOURTH_VENTRICLE_MORPHOLOGY	153	-0.294525	-0.862772	0.81	1	0.805315	6097	tags=28%, list=28%, signal=20%	C2cd3/B4gat1/Mtm1/Armc9/Col4a1/Wls/Tmem216/Atxn1/Tmem138/Mks1/Cc2d2a/Ap1s2/Tmem231/Mef2c/Sema3e/Gli3/Ift80/Rpgrip1l/Dync2h1/Tctn1/Tctn3/Plch1/B9d1/Fgfr1/B4galt1/Kcnq1/Cep290/Wdr35/Tmem67/Tmem107/Rapsn/Tctn2/Nphp3/Gpc4/Flvcr2/Csf1r/Grm1/Gjb2/Zic1/Efcab1/Gjb6/Igf2/Musk
17786	GOBP_PYRIMIDINE_RIBONUCLEOTIDE_METABOLIC_PROCESS	GOBP_PYRIMIDINE_RIBONUCLEOTIDE_METABOLIC_PROCESS	29	-0.338108	-0.862569	0.694631	1	0.805315	827	tags=28%, list=4%, signal=27%	Dpyd/Dpys/Nme7/Upp1/Upp2/Upb1/Nme5/Nme9
17787	MIR4715_3P	MIR4715_3P	54	-0.315082	-0.862557	0.73081	1	0.805315	4223	tags=19%, list=20%, signal=15%	Mical2/Casp8/Clcf1/Trpv2/Grm3/Ppp1r3b/Slc25a41/Arhgap27/Gabrg2/Arhgef5
17788	ILK_TARGET_GENES	ILK_TARGET_GENES	12	-0.394027	-0.862508	0.662879	1	0.805315	2753	tags=50%, list=13%, signal=44%	Zfyve1/Tulp2/Sec14l1/Samd9l/Kcnab1/Oplah
17789	REACTOME_NEURONAL_SYSTEM	REACTOME_NEURONAL_SYSTEM	362	-0.290589	-0.862478	0.907093	1	0.805315	3526	tags=19%, list=16%, signal=16%	Aldh2/Tspoap1/Kcnk1/Abat/Syt12/Kcna1/Slc1a3/Gnal/Gngt2/Ppfibp2/Shank2/Ppfia4/Kcnd1/Gabrb1/Myo6/Kcnh2/Cacna1e/Kcns3/Tubal3/Kcnn2/Kcnc4/Kcnab1/Cacna2d2/Adcy2/Plcb2/Gnb3/Gng11/Kcnk6/Camk2a/Rasgrf1/Slc1a2/Kif17/Slc6a12/Gabrg2/Kcnn3/Grip2/Gria1/Nrxn3/Chrnb4/Grm1/Gabrg3/Kcnk7/Slc6a11/Tuba4a/Adcy4/Lrrc51/Abcc9/Kcna5/Gabra5/Grin2a/Kcnc2/Kcnj8/Kcnn4/Grin2c/Kcnmb2/Naaa/Kcng4/Kcnh1/Slc32a1/Kcnh3/Gad2/Slc6a13/Gabrr1/Slc22a2/Syt10/Kcnj5/Kcnmb1
17790	MIR7111_5P	MIR7111_5P	188	-0.293536	-0.862452	0.847153	1	0.805315	6324	tags=30%, list=30%, signal=21%	Tcf7/Tle3/Rerg/Chrna4/Cnih2/Afap1/Gprc5a/Kcnj10/Rab11fip4/Kalrn/Fads2/Diras2/Sox13/Dysf/Camk1d/Mink1/Mpz/Ikzf4/Igsf11/Heyl/Zbtb7b/Slc7a8/Slc9a3r2/Lrp8/Aplnr/Stim1/9130008F23Rik/Syngap1/Tnfsf12/Plxna4/Jph4/Wnt3/Tmem151a/Prr5l/Cntnap1/Shank2/Thrsp/Ihh/Lratd2/Pdlim4/Foxc1/Ces4a/Nr1d1/Itga3/Snph/Fgf1/Adora3/Xylb/Pla2g2d/Olfml1/Grhl2/Pvalb/Mfrp/Fbxo43/Treml1/Cyp2b10
17791	WP_FGFR3_SIGNALING_IN_CHONDROCYTE_PROLIFERATION_AND_TERMINAL_DIFFERENTIATION	WP_FGFR3_SIGNALING_IN_CHONDROCYTE_PROLIFERATION_AND_TERMINAL_DIFFERENTIATION	27	-0.342136	-0.862408	0.697517	1	0.805315	5273	tags=37%, list=25%, signal=28%	Pthlh/Bmp2/Npr2/Cdkn1a/Mapk13/Fgf9/Fgfr3/Ihh/Sox9/Fgf18
17792	PEDERSEN_METASTASIS_BY_ERBB2_ISOFORM_5	PEDERSEN_METASTASIS_BY_ERBB2_ISOFORM_5	11	0.317713	0.862341	0.64557	1	0.805315	14629	tags=100%, list=68%, signal=32%	Fos/Rgcc/Nr4a1/Nr4a2/S100a10/Nfkbiz/Hmgcs1/Ptger4/Nab1/Sowahc/Egln3
17793	KEGG_MEDICUS_REFERENCE_IGF2_IGF1R_PI3K_SIGNALING_PATHWAY	KEGG_MEDICUS_REFERENCE_IGF2_IGF1R_PI3K_SIGNALING_PATHWAY	11	-0.404816	-0.862319	0.656209	1	0.805315	622	tags=27%, list=3%, signal=26%	Igf1r/Pik3cd/Igf2
17794	SMITH_TERT_TARGETS_DN	SMITH_TERT_TARGETS_DN	81	-0.30532	-0.862276	0.757884	1	0.805315	6107	tags=33%, list=28%, signal=24%	Aldh7a1/Serpinb6a/Vsnl1/Abr/Gsn/Anxa4/Ccng1/Nid2/Ehhadh/Speg/Mmp2/Pml/Nefl/Fah/Arhgap25/Stat4/Sirpa/Sp110/Pon2/Arhgdib/Pnp2/Pgf/Tnfsf10/Tagln/Hspa2/A2m/Serping1
17795	HP_DIGESTIVE_SYSTEM_NEOPLASM	HP_DIGESTIVE_SYSTEM_NEOPLASM	331	-0.290557	-0.862146	0.903097	1	0.805315	5501	tags=25%, list=26%, signal=19%	Smpd1/Mgmt/Tmem216/Arsa/Mlh3/Cdkn1a/Cdkn2b/Il12rb1/Kcnj11/Cc2d2a/Axin2/Tmem231/Psap/Fli1/Smad7/Dzip1l/Nek1/Tnfsf12/Tlr2/Tulp3/Srebf1/Rpgrip1l/Sema4a/Dync2h1/Mst1/Tctn3/Fah/Prkcd/Casp8/Kcnq1/Wdpcp/Wrn/Nfkb2/Fgfr3/Msr1/Gpr35/Plcb4/Fgfr2/Mcc/Mmel1/Hepacam/Erbb2/Intu/Notch3/Sema3c/Ascc1/Tmem67/Plag1/Tmem107/Rhbdf2/Pdgfb/Cdh1/Btk/Dlc1/Irf5/Gpc4/Hfe/Tnfrsf13b/Gimap5/Fas/Eng/Stat6/Acvrl1/Tgfbr2/Dock8/Gjb2/Gck/Pygl/C1s1/Pdgfrb/Edn1/Clcnka/Rasgrp1/Gjb6/Edn3/Dlec1/Igf2/Bmp6/Myh11/Ins2/Hbb-bt/F5
17796	GOMF_HEXOSYLTRANSFERASE_ACTIVITY	GOMF_HEXOSYLTRANSFERASE_ACTIVITY	161	-0.294121	-0.86204	0.818	1	0.805315	6434	tags=29%, list=30%, signal=20%	Poglut3/Mgat5/B4galt4/Pofut2/Dpy19l3/B4gat1/Hexa/Csgalnact1/B4galnt3/B3gnt8/Galntl6/Colgalt2/B3galt4/Gbe1/Galnt12/B4galt6/Galnt4/Tmem260/Galnt6/B3galt5/Pigp/Lfng/Galnt16/Galnt18/B4galt1/Eogt/Hyal1/Hexb/Tymp/Pygb/Galnt14/Ugt1a7c/Ugt1a6b/Gcnt4/Galnt15/Mgat4c/B3gnt3/A4galt/Gcnt2/B3gnt4/Tmtc1/Pygl/Pygm/Gcnt1/Large2/Dpy19l2
17797	MIR4683	MIR4683	47	-0.320809	-0.862028	0.712154	1	0.805315	3710	tags=19%, list=17%, signal=16%	Osbp2/H2-Ob/Cd34/Cyp4f14/Atxn7l1/Sh3bgrl2/Arhgef33/Hpgd/Cyp4f15
17798	GSE9509_10MIN_VS_30MIN_LPS_AND_IL10_STIM_IL10_KO_MACROPHAGE_DN	GSE9509_10MIN_VS_30MIN_LPS_AND_IL10_STIM_IL10_KO_MACROPHAGE_DN	145	-0.294603	-0.862006	0.803	1	0.805315	6993	tags=32%, list=33%, signal=22%	Tbc1d9b/Sema4d/Spaca6/Cxcl2/Grina/Urgcp/Rdh12/Ticam2/Gpr108/Pttg1/Pmp22/Tle3/Vti1a/Abr/Rilpl2/Lysmd2/Tagln2/Adm/Rnd3/Itm2a/Gem/Hdac9/Fyco1/Hrc/Cd82/Fah/Lck/Kcna1/Itpkb/Bambi/Cd34/Icam1/Arhgap8/Pdlim4/Ppp1r3b/Pdzk1ip1/Tex11/Lum/Ccbe1/Fxyd4/Ankfn1/Sgms2/Lrrc32/Pdgfrb/Gja1/Cds1
17799	HOX13_01	HOX13_01	38	-0.326887	-0.86199	0.707527	1	0.805315	2907	tags=16%, list=14%, signal=14%	Emx2/Igf1/Ntf3/Fezf2/Kcnh3/Foxa1
17800	KYNG_RESPONSE_TO_H2O2	KYNG_RESPONSE_TO_H2O2	61	-0.31316	-0.861977	0.74974	1	0.805315	3127	tags=18%, list=15%, signal=15%	Rab36/Ctss/Serpinh1/Srgn/Il10rb/Aebp1/Selenop/Eng/Tgfbr3/Cd59b/Tuba4a
17801	GOBP_GLUTAMATERGIC_NEURON_DIFFERENTIATION	GOBP_GLUTAMATERGIC_NEURON_DIFFERENTIATION	16	-0.375798	-0.861827	0.67201	1	0.805315	4496	tags=50%, list=21%, signal=40%	Pax6/Vsx1/Cabp4/Naglu/Gnat2/Prdm1/Zhx2/Kndc1
17802	HP_TRANSIENT_GLOBAL_AMNESIA	HP_TRANSIENT_GLOBAL_AMNESIA	20	-0.358127	-0.861791	0.678066	1	0.805315	4479	tags=30%, list=21%, signal=24%	H2-Eb1/Mog/H2-Ab1/Pdgfb/Hcrt/Ctsh
17803	HP_INCREASED_NUCHAL_TRANSLUCENCY	HP_INCREASED_NUCHAL_TRANSLUCENCY	54	0.200164	0.86173	0.823529	1	0.805315	5178	tags=33%, list=24%, signal=25%	Bub1/Bub1b/Fkbp6/Trip13/Stx1a/Rad21/Bub3/Dhcr7/Smc1a/Tbl2/Eif4h/Vps37d/Vac14/Brd4/Hnrnpk/Baz1b/Fig4/Dohh
17804	HP_HIATUS_HERNIA	HP_HIATUS_HERNIA	35	-0.330801	-0.861694	0.704348	1	0.805315	6403	tags=37%, list=30%, signal=26%	Tgfb3/Adamtsl2/Zbtb7a/Chst14/Tprkb/Col5a2/Slc2a10/Glis3/Adamts2/C1rb/Tnxb/Col1a1/Myh11
17805	GSE5589_LPS_VS_LPS_AND_IL10_STIM_IL6_KO_MACROPHAGE_180MIN_UP	GSE5589_LPS_VS_LPS_AND_IL10_STIM_IL6_KO_MACROPHAGE_180MIN_UP	197	-0.293932	-0.861675	0.853147	1	0.805315	5713	tags=24%, list=27%, signal=18%	Pkib/Tcta/Pde8a/Ddx60/Ifit1bl1/Rnf135/Mylip/Cmtm7/Fech/Slc7a8/Map3k8/Cxcl16/Trappc6a/Pigp/Zmynd15/Bst2/Apobec3/Plec/Dync2li1/Dok3/Serhl/Glul/9930012K11Rik/Nfe2l2/Cd300a/Aldh2/Slc16a6/Map3k5/Zfand4/C1qa/Rbm43/Sfxn5/Slc25a45/Olfml3/Calhm6/Arl4d/Fxyd5/Gstm1/Lsp1/Il16/Dbp/Vsir/Arhgap45/Ctsh/Uba7/Adrb2/Wdfy4/Rasa4
17806	RUBENSTEIN_SKELETAL_MUSCLE_MYELOID_CELLS	RUBENSTEIN_SKELETAL_MUSCLE_MYELOID_CELLS	328	-0.290304	-0.861667	0.905095	1	0.805315	4989	tags=27%, list=23%, signal=21%	Slc31a2/Casp4/Cybb/Cdkn1a/Fth1/Nfkbia/C5ar1/Ifi204/Ap1s2/Plscr1/Psap/Bcl2a1a/Tnfsf13b/Ccl3/S100a6/Cd68/Zfp36/Gca/Rgs2/Reep5/Klf4/Sat1/Plek/Lyz2/Tsc22d3/Creg1/Stxbp2/Hsd17b11/Hspa1a/Cd74/Tyrobp/Itgb2/Tspo/Pycard/Aif1/Jaml/Cebpb/Mpeg1/Lcp1/Cst3/Cd14/Cd83/Cd48/Rnase6/S100a11/Fcgr1/Fcer1g/Rgs10/Ucp2/H2-Ea/Hck/Gmfg/Ly86/Fcgrt/Ptprc/Casp1/Ctss/Spi1/Tbxas1/Hcls1/Hcst/Tymp/Mndal/Arhgdib/Cyba/Calhm6/Laptm5/Gpsm3/Fxyd5/Lsp1/Srgn/Cd53/Fyb/Lilra5/I830077J02Rik/Cd37/Lst1/Serpinb1a/Il10ra/Ctsh/Hnmt/Ms4a7/Crip1/Vamp8/Rgs18/Naaa/Plbd1/Cd55
17807	MIR1827	MIR1827	346	-0.290311	-0.86163	0.9001	1	0.805315	4928	tags=21%, list=23%, signal=16%	Stk39/Ky/Mef2c/Ston2/Plcxd1/Ap5b1/Ahcyl2/Carns1/Shisa8/Efemp2/Lrp8/Ly6e/Plxna4/Synpo/Fstl3/Cobll1/Pdpn/Kcnk4/Fgd6/D630003M21Rik/9930012K11Rik/Steap3/Als2cl/Psd2/Prune2/Celf4/Ermap/Pde4a/Gng4/Zbtb4/Osbpl3/Mpv17l/Ttll5/Lrrc3/Cacna1d/Chst1/Thbs1/Arhgap29/Nos1/Lynx1/Slc5a9/Khk/Tuft1/Cyp4v3/Cbfa2t3/Slc36a2/Il10rb/Prom2/Igf1/Rasal3/Awat2/Adra2a/M1ap/Spn/Ggt6/Cdh7/Clec18a/Rbp1/Islr2/Mpl/Krt73/Efhc1/Them5/Best3/Ppef2/Elmod1/Rit2/Tat/Spata18/Cyp2b10/Clic6/Trp73
17808	GSE43955_1H_VS_10H_ACT_CD4_TCELL_UP	GSE43955_1H_VS_10H_ACT_CD4_TCELL_UP	184	-0.293463	-0.861627	0.843157	1	0.805315	5751	tags=24%, list=27%, signal=18%	Vti1a/Cfap20/1700017B05Rik/Acy3/Pcbd2/Gsn/Hdhd2/Tspan32/Tpi1/Sipa1/Gem/Ccl4/Bcl2a1a/Bhlhe40/Iyd/Hspa1a/Mlph/Scel/Ctsc/Lgmn/Fhdc1/Hipk3/Ccr2/Msr1/Fcgr2b/Cd48/Fcer1g/Rgs10/Thbs1/Npnt/Npy/Vav1/Mok/Gpsm3/Smpdl3a/Gas6/Tacstd2/Gria1/Pon3/Xdh/Adcy4/Gcnt1/Traf1/Atp2a3/Slc22a18
17809	GOBP_L_GLUTAMATE_IMPORT	GOBP_L_GLUTAMATE_IMPORT	37	-0.328113	-0.861627	0.699784	1	0.805315	3859	tags=41%, list=18%, signal=33%	Slc17a8/Tnf/Ttyh1/Per2/Slc38a6/Rab3gap1/Kcnj10/Ntsr1/Gnat2/Slc1a3/Atp1a2/Slc25a18/Slc1a2/Grm1/Kcnj8
17810	GSE3691_IFN_PRODUCING_KILLER_DC_VS_PLASMACYTOID_DC_SPLEEN_UP	GSE3691_IFN_PRODUCING_KILLER_DC_VS_PLASMACYTOID_DC_SPLEEN_UP	192	-0.293451	-0.861586	0.839161	1	0.805315	5557	tags=22%, list=26%, signal=16%	Cd244a/Dpp7/Cpd/Irf8/Mmp11/Rinl/Col5a2/Ap1s2/Endod1/Cfap300/Nek8/Map7/Sesn1/Map4k2/Ppp1r13b/6330403K07Rik/B4galt1/Ift172/Wdyhv1/Ston1/Nin/Tbc1d10c/Stard10/Noxo1/Plagl1/Acsbg1/Vwa5a/Dapk2/Sash3/Capn1/Tnfrsf1b/Evpl/Kcnk6/Pkp3/Capn3/Tgfbr2/Tbx1/Rnase4/Ntf5/Zpbp2/Kctd14/Resp18
17811	MIR6776_3P	MIR6776_3P	61	-0.313006	-0.861553	0.751817	1	0.805315	849	tags=30%, list=4%, signal=28%	Yipf5/Sptbn1/Wipi1/Diaph3/Mthfs/Cul4b/Esyt3/Rhobtb1/Hipk1/Oxld1/Maml3/Ppcdc/Bcl2/Fam50b/Npy1r/Zic4/Syt10/Epn3
17812	PID_RET_PATHWAY	PID_RET_PATHWAY	39	0.226976	0.861438	0.712329	1	0.805315	3861	tags=21%, list=18%, signal=17%	Dok6/Grb10/Pik3r1/Dok4/Jun/Mapk8/Ptk2/Pik3ca
17813	GOMF_GLUTAMATE_RECEPTOR_BINDING	GOMF_GLUTAMATE_RECEPTOR_BINDING	45	-0.322408	-0.861411	0.715203	1	0.805315	5257	tags=33%, list=25%, signal=25%	mt-Nd2/Igsf11/Slc9a3r2/Shisa6/Prnp/Slc9a3r1/Shank2/Rapsn/Ptk2b/Atp2b2/Camk2a/Rasgrf1/Adora2a/Grip2/Gria1
17814	FOXO1_01	FOXO1_01	222	-0.293329	-0.861387	0.858142	1	0.805315	4952	tags=21%, list=23%, signal=16%	Axin2/Runx1/Apoa2/Ndrg1/Oard1/Dtna/Sdk2/Foxo1/Zfp385b/Sema6d/Lrrc1/Hspb2/Lag3/Fgf9/Plxdc2/Chchd7/Lcp2/Hmcn1/Tmem88/Prdm1/Crb1/Odf3l1/Esrrg/Plag1/Atxn7l1/Inhba/Hhex/Prex2/Igsf1/Scube3/Plcb2/Itpr3/Efemp1/Ccdc89/Zfp366/Gprc5c/Wfikkn2/Slc25a34/Grb7/Mxra8/Olig3/C1qtnf3/Dlx1/Kcnj5/Cldn2/Osr1/Stoml3
17815	GOBP_RECEPTOR_METABOLIC_PROCESS	GOBP_RECEPTOR_METABOLIC_PROCESS	70	-0.308556	-0.86135	0.757949	1	0.805315	7349	tags=34%, list=34%, signal=23%	Ache/Pik3r4/Arap1/Dtx3l/Ldlr/Gprasp1/Optn/Arfgef2/Furin/Rab29/Mylip/Abca2/Ctsd/Ramp3/Kif16b/Lgmn/Apoe/Tgfb1/Laptm5/Anxa2/Capn1/Pheta2/Gria1/Sorl1
17816	PATEL_SKIN_OF_BODY_ZOSTAVAX_AGE_70_93YO_VZV_CHALLENGE_6HR_UP	PATEL_SKIN_OF_BODY_ZOSTAVAX_AGE_70_93YO_VZV_CHALLENGE_6HR_UP	271	-0.29137	-0.861336	0.876124	1	0.805315	6899	tags=33%, list=32%, signal=23%	Stk3/Tjp2/Plaur/Cxcl1/Cxcl2/Nabp1/Nr4a3/Slc20a1/Cd44/Zfp36l1/Irf1/Atp11a/Gpr65/Cdc42ep4/Col15a1/Rhou/Il6st/Hapln3/Chuk/Ifngr1/Vcam1/Nadk2/Il6/Arl13b/Fzd5/Csf2rb2/Mylip/Arhgap18/Gask1b/Sec24d/Stom/Synj2/Sv2b/Abca1/Plscr1/Serpine1/Ift57/Bcl2a1a/Osmr/Il13ra1/Lyn/Dab2/Gca/Dnajb9/Plek/Pdpn/Rab3il1/Fgd6/Lyz2/C3ar1/Fcgr2b/Tnfaip2/Il4ra/Cd83/Fcgr1/Rab27a/Phactr2/Zfp217/Jak3/Myb/Il6ra/Pirb/Thbs1/Batf3/Tlr4/Icam1/Ptprc/Medag/Samsn1/Gpr183/Mt1/Calhm6/Mt2/Fam20a/Birc3/Srgn/Ccr1/Ikzf1/Steap4/Serpinb1a/Sulf1/Apol6/Serpinb9/Hgf/Rubcnl/Tm4sf1/AI467606/Nnmt/Hdc
17817	MIR3606_5P	MIR3606_5P	139	-0.295297	-0.861329	0.802803	1	0.805315	5796	tags=25%, list=27%, signal=18%	Cxcl5/Cntnap5a/Arap2/Necab1/Stxbp4/Sypl/St8sia3/Abca1/Runx1/Fgf2/Robo2/Csrp1/Numb/Msrb2/Tecrl/Phactr2/Ermn/Trpv2/Tex12/Kcnn2/Ecm2/Ankrd29/Mbnl3/Epb41l4a/Rapgef4/Adra2a/Slc1a2/Col6a6/Mgl2/Sbspon/Ranbp3l/Fam170b/Dcn/Clec10a/Myh11
17818	REACTOME_REGULATION_OF_TBK1_IKK_IKBKE_MEDIATED_ACTIVATION_OF_IRF3_IRF7	REACTOME_REGULATION_OF_TBK1_IKK_IKBKE_MEDIATED_ACTIVATION_OF_IRF3_IRF7	14	-0.382251	-0.86126	0.663366	1	0.805315	3591	tags=43%, list=17%, signal=36%	Ly96/Ticam2/Optn/Cd14/Tlr4/Ikbke
17819	GSE3982_CENT_MEMORY_CD4_TCELL_VS_NKCELL_UP	GSE3982_CENT_MEMORY_CD4_TCELL_VS_NKCELL_UP	173	-0.293569	-0.861148	0.836	1	0.805315	4438	tags=20%, list=21%, signal=16%	Plec/Nefl/Cish/Klhl3/Impact/Hspb2/Hrc/Ldhb/Lgals3bp/Hlf/Plcb4/Phactr2/Cntnap1/Slamf1/Igfbp2/Casp1/Tuft1/Gpr183/Ahnak/Inpp4b/Pcdha9/Itga3/Trbc2/Vpreb1/Rhoh/Arhgap45/H4c8/Dnah7b/Kcnk7/Casc1/Lrrc32/Ccl24/Myo5c/Dnah7c/Cd2
17820	HP_OLIGODACTYLY	HP_OLIGODACTYLY	29	-0.337517	-0.861062	0.695749	1	0.805315	4737	tags=21%, list=22%, signal=16%	Dlx5/Gli3/Dll4/Ripk4/H4c3/Trp63
17821	GOBP_NEGATIVE_REGULATION_OF_PROTEIN_LOCALIZATION_TO_CELL_PERIPHERY	GOBP_NEGATIVE_REGULATION_OF_PROTEIN_LOCALIZATION_TO_CELL_PERIPHERY	27	-0.341584	-0.861016	0.698646	1	0.805315	5611	tags=33%, list=26%, signal=25%	Lztfl1/Tmbim1/Bcl2l1/Dab2/Mrap/Numb/Tgfb1/Mrap2/Abi3
17822	WP_IL7_SIGNALING	WP_IL7_SIGNALING	24	-0.348555	-0.860988	0.688222	1	0.805315	5186	tags=29%, list=24%, signal=22%	Bcl2l1/Stat5a/Il2rg/Jak3/Il7/Ptk2b/Il7r
17823	TAGAACC_MIR182	TAGAACC_MIR182	35	-0.330519	-0.860958	0.705435	1	0.805315	8564	tags=60%, list=40%, signal=36%	Fam78b/Zfp532/Galnt1/Zfp800/Zfp36l2/Fat1/Ube2b/Rnf6/Crem/Isca1/Prmt8/Slc6a4/Cxxc5/Dock9/Hdhd2/Cadm1/Acyp1/Fam107b/Crim1/Fli1/Cntn2
17824	HP_ABNORMAL_LEFT_VENTRICLE_MORPHOLOGY	HP_ABNORMAL_LEFT_VENTRICLE_MORPHOLOGY	120	-0.296564	-0.860919	0.802209	1	0.805315	5692	tags=27%, list=27%, signal=20%	mt-Co1/Tpk1/mt-Co3/Arl6/Psen2/Abca1/Speg/Hcn4/Dtna/mt-Nd5/mt-Nd6/Fgfr1/Wdpcp/Espn/Pln/Ifih1/Cacna1d/Wdr35/Fhl1/Bbs1/Tnnt2/Smad6/Flnc/Myh7/Abcc9/Tnni3/Col1a2/Myoz2/Zic3/Jph2/Kcnj5/Ttr
17825	KYNG_RESPONSE_TO_H2O2_VIA_ERCC6_UP	KYNG_RESPONSE_TO_H2O2_VIA_ERCC6_UP	34	0.228358	0.86091	0.659091	1	0.805315	5802	tags=38%, list=27%, signal=28%	Ccna2/Kit/Vars/Phlda1/Pabpc4/Capza1/Rfxap/Nup88/Zeb1/Slc39a6/Limd1/Twf1/Abi2
17826	GSE17721_PAM3CSK4_VS_GADIQUIMOD_24H_BMDC_UP	GSE17721_PAM3CSK4_VS_GADIQUIMOD_24H_BMDC_UP	185	-0.293123	-0.860898	0.849151	1	0.805315	5809	tags=29%, list=27%, signal=21%	Slc41a3/Vwa8/Suox/Rab3d/Mbp/Pafah2/Plxnd1/Hepacam2/Erlec1/Esyt3/Dbi/Cib1/Tmem268/Wnt6/St6gal1/Cntfr/Stom/Plcg2/Pros1/Apoa2/Zfhx3/Apobr/Fnbp1/Ctdspl/Etl4/Rida/Fcgr2b/Klf9/Man1a/Isyna1/Tep1/Tcf15/Fuom/Asb14/Anxa3/Nckap1l/Lgals4/Dock5/Mgst2/Ptgfr/Slc6a12/Lamc2/Cysltr1/Aldh1l1/Clec4a3/Scara5/Clu/Slc44a3/Ang/Ccl24/Plbd1/Heph/Adrb3/Alpk3
17827	GSE32901_NAIVE_VS_TH17_NEG_CD4_TCELL_DN	GSE32901_NAIVE_VS_TH17_NEG_CD4_TCELL_DN	102	-0.300576	-0.860838	0.776542	1	0.805315	5123	tags=36%, list=24%, signal=28%	Ptprk/Adamts8/Col5a2/Ccl4/Cd68/Tulp3/Slc26a8/Sema7a/Tsc22d3/Fjx1/Cd74/Bfsp1/Cpz/Cd83/Lrrc3/Abat/Cd79b/Arhgap8/Unc93b1/Nanog/Pld4/Blnk/Inhba/Ncf1/Igf1/Ccbe1/Tnfrsf13b/Col22a1/Tnfrsf9/Ccdc96/Wdfy4/Clec12a/Mmrn2/Aoc3/Lrriq1/Syt10/Ccdc146
17828	GOBP_POSITIVE_REGULATION_OF_PROTEIN_DEPOLYMERIZATION	GOBP_POSITIVE_REGULATION_OF_PROTEIN_DEPOLYMERIZATION	17	-0.370089	-0.860793	0.663403	1	0.805315	4575	tags=29%, list=21%, signal=23%	Carmil1/Plek/Vil1/Trpv4/Stmn2
17829	GOBP_REGULATION_OF_NEURON_APOPTOTIC_PROCESS	GOBP_REGULATION_OF_NEURON_APOPTOTIC_PROCESS	221	-0.293385	-0.860787	0.862138	1	0.805315	5513	tags=28%, list=26%, signal=21%	Agap2/Gbe1/Unc5b/Casp4/Faim2/Cntfr/Prkn/Bcl2l1/Gclc/Axl/Mef2c/Itga1/Mag/Ntrk2/Ccl3/Sema3e/Syngap1/Mmp2/Gch1/Nefl/Naip2/Ndnf/Wfs1/Cx3cl1/Lgmn/Casp8/Bcl2/Cntf/Cebpb/Fcgr2b/Prnp/Tgfb2/St8sia2/Clcf1/Ucp2/Myb/Casp12/Kdr/Nrbp2/Trem2/Ppargc1a/Rapsn/Pcdhgc5/Nppc/Cx3cr1/Vstm2l/Nqo1/Ptk2b/Foxq1/Barhl1/Prodh/Adora2a/Mdk/Ntf3/Mt3/Cblc/Nfatc4/Clu/Ntf5/Foxb1/Gdf5/Dlx1
17830	BCL6B_TARGET_GENES	BCL6B_TARGET_GENES	128	-0.295527	-0.860745	0.787575	1	0.805315	5497	tags=25%, list=26%, signal=19%	Eno3/Sypl/Fastkd1/Bcl6/Ksr1/Ddb2/Tlcd4/Nrg4/Socs2/Ston2/Hcn4/Itpk1/Robo2/Cish/Alpk1/Slc27a1/Fhl1/Frmd6/Ctss/1700008O03Rik/Gulp1/Csf3r/Mapkapk3/Ccnd2/Mcoln3/Sdsl/Enpp2/Aass/Synpo2/Mecom/Tas2r125/Dsp
17831	GSE40273_EOS_KO_VS_WT_TREG_DN	GSE40273_EOS_KO_VS_WT_TREG_DN	191	-0.29297	-0.860722	0.847153	1	0.805315	6335	tags=35%, list=30%, signal=25%	Ncoa1/Cd22/Cdk5rap1/Rdh12/Neurl2/Mif4gd/Optn/Gmip/Atp8a1/Lrch1/Ifngr1/Cdc14a/Cnn2/Btla/Tmem63a/Treml2/Plekha2/Stk10/Otub2/Gsn/Sfi1/Slfn8/Pitpnc1/Oxld1/Zfp839/Pitpnm2/Blvrb/Ift57/Bcl2a1a/Lyn/Cep162/Map7/Nuak2/Foxo1/Bmp2k/Fgd6/Fyco1/Bbs4/9930012K11Rik/Dmpk/Adhfe1/Tsga10/Dtx1/Wdpcp/Otud1/1700010I14Rik/Ltb/Ly86/Icam1/Apoe/Atxn7l1/Smagp/Sh3bgrl2/Rassf4/Pnp2/Itga3/Prxl2a/Haao/Ncf1/Lmo7/Tgfbr2/Celsr1/Gcnt1/Sigirr/Rcsd1/Marveld2/Cdkl1
17832	HP_SCLEROSIS_OF_HAND_BONE	HP_SCLEROSIS_OF_HAND_BONE	11	-0.404049	-0.860685	0.657516	1	0.805315	831	tags=27%, list=4%, signal=26%	Ngly1/Lmna/Gja1
17833	HP_PEDAL_EDEMA	HP_PEDAL_EDEMA	43	-0.323761	-0.860664	0.724731	1	0.805315	5763	tags=33%, list=27%, signal=24%	Piezo1/Gjc2/Nfkbia/Irf4/Tgm1/Ndn/Ephb4/Cdh23/Myd88/Fn1/Oca2/Vegfc/Flt4/Tie1
17834	MIR3136_5P	MIR3136_5P	70	-0.308308	-0.860658	0.758974	1	0.805315	5534	tags=24%, list=26%, signal=18%	Mapk10/Pcca/Tshz2/Endod1/Dab2/Dtna/2210408I21Rik/Ift43/Ptgdr/Cd83/Lrp2bp/Laptm5/Foxc1/Col17a1/She/Col8a1/Pm20d1
17835	GOBP_PEPTIDYL_THREONINE_MODIFICATION	GOBP_PEPTIDYL_THREONINE_MODIFICATION	100	-0.300607	-0.860599	0.770243	1	0.805315	5862	tags=28%, list=27%, signal=20%	Prkd1/Galntl6/App/Cdc42bpb/Hipk1/Galnt4/Tnks1bp1/Stk39/Galnt6/Lrrk2/Cemip/Calm1/Smad7/Irgm2/Galnt16/Wnt5a/Cdc42bpg/Prkcd/Hipk3/Eogt/Stox1/Dmtn/Dyrk3/Trim6/Camk2a/Chil1/Dyrk4/Ppef2
17836	MIR4469	MIR4469	107	-0.298695	-0.860586	0.774421	1	0.805315	5553	tags=23%, list=26%, signal=17%	Naaladl2/Plcb3/Gramd1b/Ntm/Msx2/Synpo2l/Hopx/Bst2/Map7d3/Stk32c/Cd300a/Lmo2/Ermn/Fam131a/Sec14l5/Il1r1/Cacna1e/Emx2/Gprc5b/Tnfrsf13b/Barx2/Edn1/Klhdc7a/Myocd/Sptlc3
17837	GSE19401_RETINOIC_ACID_VS_RETINOIC_ACID_AND_PAM2CSK4_STIM_FOLLICULAR_DC_UP	GSE19401_RETINOIC_ACID_VS_RETINOIC_ACID_AND_PAM2CSK4_STIM_FOLLICULAR_DC_UP	168	-0.293175	-0.860523	0.836164	1	0.805315	7018	tags=36%, list=33%, signal=25%	Nit1/Arc/Per2/Trim25/Rbms2/Cxcl2/Nabp1/Mpp1/Ehd2/Ninj1/Socs1/F2rl1/Acvr1/Fam114a1/Il6st/Adamtsl2/Spsb1/Rasal1/Sgsm2/Asgr1/Gabbr1/Hpcal1/Nnat/Arap2/Matk/Adamts8/Irf4/Socs2/Map7/Klf4/Sik1/Tmc6/Cbarp/Cd82/Mtmr11/Gng4/Sds/Aim2/Ak1/Baiap2/Prnp/Cass4/Dcstamp/Dkk2/Rin1/Pygb/Nts/Serpinb8/Dyrk3/Tekt2/Bbof1/Chga/Gna15/Rasgrf1/Fgf7/Trhde/Elmo3/Enpp2/Zc2hc1c/Ceacam1/Slc7a10
17838	MIR6757_5P	MIR6757_5P	50	-0.317124	-0.860506	0.733897	1	0.805315	5738	tags=28%, list=27%, signal=21%	Bcl2l15/Fads1/Tmc8/Wnt7b/Filip1l/Ift80/Rpgrip1l/Neu3/Fkbp10/Atp2b4/Fam161a/B3gnt3/Slco1a5/Wdr72
17839	CCTGTGA_MIR513	CCTGTGA_MIR513	119	-0.29646	-0.860374	0.796185	1	0.805315	4753	tags=19%, list=22%, signal=15%	Ntrk2/Add3/Ric3/Dmpk/Fgfr1/Mindy4/Cry2/Nebl/Baiap2/Sfn/Mtus1/Mycbp/Rbpms2/Ppargc1a/Ppp1r3b/Cyp1b1/Frem1/Tie1/Rgs5/Car10/Hnf1b/Ccdc65/Cntnap2
17840	GSE37534_UNTREATED_VS_ROSIGLITAZONE_TREATED_CD4_TCELL_PPARG1_AND_FOXP3_TRASDUCED_UP	GSE37534_UNTREATED_VS_ROSIGLITAZONE_TREATED_CD4_TCELL_PPARG1_AND_FOXP3_TRASDUCED_UP	174	-0.293241	-0.860323	0.839	1	0.805315	5251	tags=21%, list=24%, signal=16%	Mrtfb/Atp9b/Zkscan4/Kif26b/Slc11a1/Zfhx3/Srebf1/Tcn2/Trpm4/Impact/Fgf9/Vgll3/Ephb4/Tgfb2/Nbeal2/Clba1/Zfhx4/St3gal6/Sfrp1/Mt1/Mansc1/Nmb/S1pr1/Tmem53/Hpn/Rdh5/Ntf3/Ctsh/Fxyd1/Dennd1c/Tgfbr3/Clcnka/Pitpnm3/Adgrf5/Spaca9/Mtarc1
17841	GOBP_ESTABLISHMENT_OF_PROTEIN_LOCALIZATION_TO_PEROXISOME	GOBP_ESTABLISHMENT_OF_PROTEIN_LOCALIZATION_TO_PEROXISOME	20	-0.357513	-0.860314	0.678066	1	0.805315	9581	tags=55%, list=45%, signal=30%	Pex13/Pex16/Pex6/Pex3/Pex26/Usp9x/Lonp2/Trim37/Pex7/Pex5l/Hacl1
17842	FAN_OVARY_CL18_B_LYMPHOCYTE	FAN_OVARY_CL18_B_LYMPHOCYTE	404	-0.289628	-0.860141	0.919081	1	0.805315	6211	tags=27%, list=29%, signal=20%	Plp2/Cyb561a3/H2-Q10/Mrps6/Ifngr1/H2-DMa/Tmem243/Rilpl2/Ctsb/Dedd2/Spon2/Saraf/H1f2/Tagln2/Acsl3/Cmtm6/Dbi/H2-Eb1/Cflar/H2-D1/Tes/Irf8/Cmtm7/Paxx/Fth1/Irf4/Ids/Cxcr4/Pmaip1/Cd68/Hsp90aa1/Rgs2/Sat1/Plek/Gm8909/Tubb4b/H2-Aa/Derl3/Tapbp/Hspa1a/Cytip/Tacc1/Cd74/H2-Ab1/Ctsc/Tyrobp/Hspa1b/Lgmn/Hvcn1/B4galt1/Nfkb2/Dhrs7/Jaml/Sct/Lcp1/Cst3/Elof1/Cd83/Il2rg/Mzb1/Fcer1g/Itm2c/Ltb/Ucp2/H2-Ea/Sh3tc1/Fermt3/Fmnl1/Ctss/Hcls1/Hexb/Hcst/Tymp/Arhgdib/Gpr183/P2ry6/Pld4/Tgfb1/Isg20/Cyba/Laptm5/Capg/Gpsm3/Themis2/Fxyd5/Ptgds/H2-DMb1/Cd4/Lsp1/Lpxn/Anxa11/Birc3/Srgn/Cd53/Ptcra/Ncf1/Alox5ap/Cd37/Gna15/Clic3/Jchain/Dnase1l3/Lilra6/Crip1/Ezr/Vamp8/Serpinb9/Tuba4a/Chchd10/Igkc
17843	REACTOME_NRAGE_SIGNALS_DEATH_THROUGH_JNK	REACTOME_NRAGE_SIGNALS_DEATH_THROUGH_JNK	57	-0.314534	-0.86011	0.744211	1	0.805315	5975	tags=33%, list=28%, signal=24%	Abr/Kalrn/Arhgef18/Arhgef19/Arhgef10/Tiam1/Arhgef17/Rasgrf2/Arhgef4/Fgd4/Arhgef37/Arhgef16/Tiam2/Vav1/Arhgef33/Fgd2/Ngef/Arhgef15/Arhgef5
17844	HP_IMPAIRED_VIBRATION_SENSATION_IN_THE_LOWER_LIMBS	HP_IMPAIRED_VIBRATION_SENSATION_IN_THE_LOWER_LIMBS	53	0.202899	0.86007	0.884615	1	0.805315	5545	tags=34%, list=26%, signal=25%	Aldh18a1/Rtn2/Uchl1/Spast/Prkcg/Far1/Pdk3/Kcnd3/Xk/Washc5/Impdh2/Atl1/Polr3a/Sacs/Hspd1/Sco2/Hint1/Vcp
17845	GOBP_NEURAL_PRECURSOR_CELL_PROLIFERATION	GOBP_NEURAL_PRECURSOR_CELL_PROLIFERATION	157	-0.293641	-0.860045	0.826	1	0.805315	6106	tags=34%, list=28%, signal=25%	Slc6a4/Hapln3/Trnp1/Ilk/Lhx2/Tafa1/Akna/Appl2/Ift20/Gjc2/Daglb/Tead3/Ctnna1/Dct/Lrrk2/Dagla/Slc16a2/Lyn/Hapln2/Gli3/Rarb/Plxnb2/Fgf2/Foxg1/Foxo1/Cx3cl1/Lrp2/Rora/Numb/Fgfr1/Wnt5a/Dll4/Vax1/Fgfr2/Kcna1/Gata2/Bbs1/Lef1/Emx2/Hapln1/Tgfb1/Acsl6/Neurod4/Fzd6/Cx3cr1/Vegfc/Six3/Spint2/Id4/Spint1/Mdk/Arx/Tafa3/Emx1
17846	HP_LOWER_LIMB_MUSCLE_WEAKNESS	HP_LOWER_LIMB_MUSCLE_WEAKNESS	214	-0.292917	-0.859834	0.864136	1	0.805315	4851	tags=28%, list=23%, signal=22%	Lipe/Pmp22/Erlin2/Optn/Cfap410/Kcnj10/Lpin1/Rnf31/Pdxk/Gjb1/mt-Co1/mt-Co3/Dysf/Bscl2/Mpz/Pnpla6/Sardh/Fli1/Ndrg1/Nek1/Galc/Plec/Snap25/Nefl/Mttp/Fgd4/Col25a1/Mme/Myh14/Des/Syne1/Prnp/Dhtkd1/Fhl1/Vwa1/Adssl1/Pon2/Trem2/Nefh/Pdgfb/Jag2/Ppargc1a/Tnnt1/Hspb8/Bag3/Anxa11/Capn1/Hspb1/Trpv4/Flnc/Tpm2/Cyp27a1/Myh7/Pon3/Capn3/Dao/Ang/Col13a1/Chchd10/Pon1
17847	MIR670_5P	MIR670_5P	235	-0.292267	-0.859773	0.875125	1	0.805315	5134	tags=19%, list=24%, signal=15%	Npl/Irf4/Cdkl3/Rbm24/Carns1/Sec14l2/Slc24a2/Sema6d/Nedd9/Pcnx/Lfng/Rgl1/Ttpa/AB124611/Ryr2/Nin/Fgfr2/Atp2b3/Scrt2/Cntnap1/Coro2b/Esrrg/Plagl1/Lacc1/Ttc30b/Enpep/Arid3b/Gbp2/Alox5/Fmo5/Tnfrsf1b/Trim12c/Ccr5/Trim5/Ano1/Qprt/Casz1/Cyyr1/Wnt4/Edn1/Cdh5/Crb2/Fam216b/Cdh26/Tmem72
17848	GOBP_REGULATION_OF_EXTRACELLULAR_MATRIX_ASSEMBLY	GOBP_REGULATION_OF_EXTRACELLULAR_MATRIX_ASSEMBLY	20	-0.357253	-0.859688	0.678066	1	0.805315	3076	tags=65%, list=14%, signal=56%	Clasp2/Phldb2/Tgfbr1/Phldb1/Pparg/Antxr1/Smad3/Dag1/Agt/Sox9/Tgfb1/Tgfbr3/Tie1
17849	MIR1303	MIR1303	190	-0.292742	-0.859624	0.848152	1	0.805315	4102	tags=22%, list=19%, signal=18%	Itprid2/Evi2a/Mob3b/Scn3b/Amacr/Ids/Rflnb/Ntrk2/Pml/Mgp/Gm11837/Tmem108/Plcb4/Tnfaip8l3/Zfp217/Tg/Kctd12/Fam131a/Car2/Syna/Ltbp1/Myo6/Ebf1/Pdgfd/Ctso/Igsf1/Mylk/Mlf1/Nos3/Ccdc148/Unc13c/Agmo/Adh1/Pi15/Fam81a/Enpp2/Xrra1/Aoc3/Usp43/Otof/Cntnap2/Clic6
17850	GSE22886_NAIVE_CD8_TCELL_VS_DC_UP	GSE22886_NAIVE_CD8_TCELL_VS_DC_UP	168	-0.292863	-0.859608	0.837163	1	0.805315	5567	tags=26%, list=26%, signal=19%	Dock9/Ddx60/Itm2a/Mylip/H2-Q2/Ccdc88c/Il2rb/Ccng1/Nipal3/Hopx/Fam102a/Arhgap5/Pim2/Tsc22d3/H2-Q1/Flt3l/Bcl2/Fgf9/Aldoc/Ltb/H2-M3/Sp110/Il11ra1/Cacna2d2/Nr3c2/Inpp4b/Pbxip1/Cx3cr1/Ikzf1/Jade2/Ipcef1/Txk/Uba7/Itpr3/Ezr/Adrb2/Serpinb9/Lsr/Icam2/Nkg7/Cd7/Zap70/Cd2
17851	GSE3982_MAC_VS_BASOPHIL_DN	GSE3982_MAC_VS_BASOPHIL_DN	170	-0.292996	-0.85959	0.836164	1	0.805315	3893	tags=15%, list=18%, signal=13%	Atp2b4/Stk26/Ncf4/Ltb/Myb/Cacna1e/Phf1/Ptprc/Isg20/Padi1/Vill/Pcdhgb5/Trbc2/Cx3cr1/Vegfc/Pde6g/Ipcef1/C1rl/Flt3/Maf/Crybb1/Ceacam1/Dpep2/Nme8/Foxb1/Cd55
17852	MIR4451	MIR4451	129	-0.29513	-0.859538	0.793587	1	0.805315	3730	tags=16%, list=17%, signal=14%	Atp8b1/Plcb4/Cadps2/Klb/Ttc39a/Ltbp1/Dcstamp/Aqp9/Atp8b4/Pdgfb/Nphp3/Mbnl3/F2rl3/Hpcal4/Ctxn2/Unc13c/Strip2/Cldn1/Unc13d/Kcnj13/Lrrc6
17853	HP_ABNORMAL_ENCHONDRAL_OSSIFICATION	HP_ABNORMAL_ENCHONDRAL_OSSIFICATION	125	-0.295875	-0.859468	0.79397	1	0.805315	4670	tags=20%, list=22%, signal=16%	Iyd/Ift80/Dync2h1/Wnt3/Lfng/Mgp/Rspo2/Thrb/Tshb/Fgfr2/Tg/Lhx3/Wdr35/Ihh/Sox9/Gpc4/Trpv4/Slc5a5/Gjb2/Kcnh1/Gjb6/Abcc6/Tpo/Gdf5/Tshr
17854	GOBP_POSITIVE_REGULATION_OF_ISOTYPE_SWITCHING	GOBP_POSITIVE_REGULATION_OF_ISOTYPE_SWITCHING	27	-0.340952	-0.859422	0.699774	1	0.805315	4385	tags=22%, list=20%, signal=18%	Cd40/Clcf1/Tnfsf13/Ptprc/Tgfb1/Stat6
17855	MIR627_5P	MIR627_5P	39	-0.324955	-0.859402	0.713671	1	0.805315	7209	tags=38%, list=34%, signal=26%	Dnajb4/Comt/Kcnb1/Arhgap12/Rgmb/Cav2/Scn3b/Ptprk/Tmem140/6330403K07Rik/Sema3c/Rom1/Rspo3/Atp13a4/Ifng
17856	GSE3720_VD1_VS_VD2_GAMMADELTA_TCELL_WITH_LPS_STIM_UP	GSE3720_VD1_VS_VD2_GAMMADELTA_TCELL_WITH_LPS_STIM_UP	191	-0.292508	-0.859366	0.848152	1	0.805315	6004	tags=24%, list=28%, signal=17%	Iffo2/Igf1r/Asic3/Hpcal1/Ar/Acsl3/Prps2/Casp4/Tshz2/Acyp1/Nfkbia/Spock2/Zfp839/Elmod3/Erap1/Parp3/Pex5l/Fgf2/Nmnat3/Tmem51/5730409E04Rik/Pdk1/Sned1/Ccdc150/Bicdl1/Paqr7/Ccr10/Fyb/Abcc3/Mgst2/Dpp4/Trpm6/Tesc/Tgfbr2/Ace2/Ikbke/Cxcr5/Enpp2/Atp13a4/Slc16a8/Kcnmb2/Adamts16/Rit2/Capsl/1700016K19Rik
17857	MIR377_5P	MIR377_5P	43	-0.323271	-0.859361	0.724731	1	0.805315	2095	tags=23%, list=10%, signal=21%	Pitpnm2/Zkscan16/Jcad/Tmem30b/Batf2/Acer2/Acat3/Ccdc89/Ceacam1/Myo5c
17858	GSE16385_ROSIGLITAZONE_VS_UNTREATED_IFNG_TNF_STIM_MACROPHAGE_DN	GSE16385_ROSIGLITAZONE_VS_UNTREATED_IFNG_TNF_STIM_MACROPHAGE_DN	191	-0.292505	-0.859357	0.848152	1	0.805315	7394	tags=28%, list=34%, signal=19%	Tpra1/Nub1/Apeh/Tm9sf1/Sqstm1/Gpi1/Tmem38a/Btrc/Nit1/Coro1a/Dmac2/Itga5/Slc35a2/Tcp11l2/Galt/Fbxo2/Coq8b/Npr2/Lipe/Pik3ip1/Ccs/Hipk1/Acaa1a/Ddb2/Bcl2l12/Rpl3l/Elmod3/Parp3/Galc/Pfn4/Ech1/Lag3/Wrn/Aim2/Cox6b2/Ttll5/Aldh2/Gngt2/Sytl1/C1qtnf12/Gsdmd/Tnfrsf11b/Nckap1l/Apbb1ip/Vegfc/Ankrd42/Tm6sf2/Cyp2d22/Eml2/Tie1/Efhc1/Gp9/Ccdc65/Cabcoco1
17859	GOBP_MEMBRANE_PROTEIN_INTRACELLULAR_DOMAIN_PROTEOLYSIS	GOBP_MEMBRANE_PROTEIN_INTRACELLULAR_DOMAIN_PROTEOLYSIS	13	-0.386883	-0.859176	0.660424	1	0.805315	5398	tags=31%, list=25%, signal=23%	Rhbdd1/Aph1b/Aph1c/Tgfb1
17860	MTOR_UP.N4.V1_DN	MTOR_UP.N4.V1_DN	149	-0.293076	-0.859138	0.814186	1	0.805315	5674	tags=23%, list=26%, signal=17%	Ccdc28a/Lztfl1/Slc23a2/Elac1/Ift140/Nr1d2/Evi2a/Camk2n1/Tmem260/Gm128/Galnt6/Erap1/Plcl1/Hes1/Tpp1/Hsd17b11/Mme/Ryr2/Cbx7/Eogt/Ltb/Anxa5/Bbs1/Txnip/Bin2/Cbfa2t3/Pbxip1/S1pr1/Baalc/Adora2a/Tpm2/Gimap6/Efhc1/Kcnj5/Folr1
17861	REACTOME_RAC3_GTPASE_CYCLE	REACTOME_RAC3_GTPASE_CYCLE	90	-0.302789	-0.859113	0.771574	1	0.805315	3906	tags=21%, list=18%, signal=17%	Tiam1/Arhgap5/Vangl1/Arhgap26/Stbd1/Baiap2/Ncf4/Noxo1/Ncf2/Arhgdib/Cyba/Arhgap6/Nckap1l/Baiap2l1/Epha2/Amigo2/Ncf1/Arap3/Dsg2
17862	COMP1_01	COMP1_01	100	-0.300088	-0.859113	0.772267	1	0.805315	4737	tags=23%, list=22%, signal=18%	Dlx5/Fli1/Ring1/Plpp1/Plekha7/Eda/Numb/Slc1a3/Ehf/Col1a1/Nr1d1/Serpinh1/Wnt9a/Igf1/Slc2a12/Pla1a/Lgi1/Fgf10/Fezf2/Zc2hc1c/Zic1/Zic4/Dlx1
17863	HOEK_NK_CELL_2011_2012_TIV_ADULT_7DY_UP	HOEK_NK_CELL_2011_2012_TIV_ADULT_7DY_UP	13	-0.386824	-0.859043	0.660424	1	0.805315	6356	tags=54%, list=30%, signal=38%	Dlg2/Clhc1/Anxa9/Ryr2/Ighm/Jchain/Cavin2
17864	VERRECCHIA_RESPONSE_TO_TGFB1_C2	VERRECCHIA_RESPONSE_TO_TGFB1_C2	20	-0.356977	-0.859024	0.679245	1	0.805315	5066	tags=40%, list=24%, signal=31%	Col6a3/Mmp14/Col3a1/Jup/Itgb2/Fn1/Icam1/Col1a2
17865	MIR4270	MIR4270	153	-0.293189	-0.858859	0.816	1	0.805315	6160	tags=27%, list=29%, signal=20%	Kdm4d/Dusp3/Tom1l2/Iffo2/Cdpf1/Mitf/Mapkbp1/Zfp385a/Nr1d2/Tmem138/Gnao1/Synj2/Spock2/Tnni1/Exoc3l2/Glis3/Nmur1/Cd82/Cntn2/Zbtb4/Ganc/Dusp18/2900026A02Rik/Atp1b2/Lrrc27/Trip6/Bbs1/Tap2/Npr3/Vwa5a/Fam20a/Ikzf1/Rph3a/Nfam1/Prrt2/Esam/Pla2g2d/Ngef/Tdo2/Mfrp/Zfp185/Gm17455
17866	GSE29618_PRE_VS_DAY7_POST_TIV_FLU_VACCINE_MDC_DN	GSE29618_PRE_VS_DAY7_POST_TIV_FLU_VACCINE_MDC_DN	174	-0.292741	-0.858856	0.84	1	0.805315	5190	tags=20%, list=24%, signal=15%	Ift74/Atp9b/Plcg2/Pros1/Igfbp7/Slc30a1/Tubb4b/Podnl1/Crip2/Als2cl/Fam184a/Gnal/Man2b2/Rgs10/Il1r1/Car2/Birc7/Retsat/Kcnc4/Best1/Atp8b4/Aspa/Lyl1/Ctf1/Hpgds/Myh7/Crip1/Sult1a1/Col1a2/Krt23/Sncg/Aldh3a1/Slc4a5/Tmem212
17867	GSE17721_PAM3CSK4_VS_CPG_24H_BMDC_DN	GSE17721_PAM3CSK4_VS_CPG_24H_BMDC_DN	195	-0.292818	-0.858845	0.851149	1	0.805315	6392	tags=27%, list=30%, signal=19%	Fhod3/Pxn/Tor3a/Slfn3/Tlr1/Acvr1/Prrx2/Gbp10/Cds2/Spsb1/Tcta/Mapkbp1/Slfn8/Cmpk2/Cdkn2b/Gramd3/Gbp8/Gem/Mmp14/Gbp4/Psap/Ndrg1/Reep5/Nmnat3/Foxo1/Cd40/Tubb4b/Wfs1/Tspo/Gbp9/Nphs1/Epsti1/Clec14a/Serpinf1/Vwa5a/Pdlim4/Blnk/Cyp1b1/Gbp2/Apobec1/Gstm1/Hpgd/Gng11/Igf1/Pla1a/Inpp5d/Slc13a3/Ms4a7/Kcnn3/Vamp8/Hc/Dlx3/Lama3
17868	MIR4687_3P	MIR4687_3P	77	-0.304572	-0.858842	0.769309	1	0.805315	5234	tags=23%, list=24%, signal=18%	Ppm1m/Zfp879/Rbm24/Ajap1/Myrip/Cytip/Msrb2/Sgms1/Mpv17l/Scml4/Nfatc1/Baiap2l1/Nptx2/Tifa/Cysltr1/Ceacam1/Plek2/A830018L16Rik
17869	GOBP_NEGATIVE_REGULATION_OF_ACTIN_FILAMENT_DEPOLYMERIZATION	GOBP_NEGATIVE_REGULATION_OF_ACTIN_FILAMENT_DEPOLYMERIZATION	39	-0.324733	-0.858813	0.7169	1	0.805315	4629	tags=28%, list=22%, signal=22%	Sptbn5/Gsn/Add3/Carmil1/Vil1/Lmod1/Tmod1/Dmtn/Vill/Capg/Scin
17870	YORDY_RECIPROCAL_REGULATION_BY_ETS1_AND_SP100_UP	YORDY_RECIPROCAL_REGULATION_BY_ETS1_AND_SP100_UP	20	-0.356812	-0.858626	0.679245	1	0.805315	4602	tags=25%, list=21%, signal=20%	Scara3/Igfbp6/Sirpa/Tacstd2/Adgrf5
17871	HP_ABNORMALITY_OF_FACIAL_MUSCULATURE	HP_ABNORMALITY_OF_FACIAL_MUSCULATURE	301	-0.290091	-0.858419	0.898102	1	0.805315	4932	tags=20%, list=23%, signal=16%	Abca1/Ky/Lrrk2/Speg/Col12a1/Sema3e/Lgi3/Plec/Snap25/Tecpr2/Nefl/Kcnk4/Neb/Synj1/Dmpk/Btnl2/Irf6/Dll4/Des/Syne1/Dbh/Chrnb1/Slc1a3/Cntnap1/Clcf1/Atp1a2/Adssl1/Megf10/Six5/Pdgfb/Jag2/Tgfb1/Tnnt1/Rapsn/Bag3/Anxa11/Gpc4/Lama2/Msx1/Prrt2/Trpv4/Flnc/Tpm2/Myh7/Capn3/Slc30a10/Lamb2/Itgb4/Slc19a3/Col13a1/Dnajc6/Slc52a3/Gja1/Klhl41/Chchd10/Trp63/Musk/Slc25a21/Mb/Ak9
17872	NGUYEN_NOTCH1_TARGETS_UP	NGUYEN_NOTCH1_TARGETS_UP	25	-0.343709	-0.858415	0.682703	1	0.805315	2416	tags=16%, list=11%, signal=14%	Cd4/Tagln/Rbp1/Lamb2
17873	MIR6724_5P	MIR6724_5P	20	-0.356696	-0.858347	0.680425	1	0.805315	1383	tags=40%, list=6%, signal=37%	Sema4f/Slc25a42/Cd44/Garem1/Gabbr2/Tslp/B3gnt3/Aoc3
17874	GARGALOVIC_RESPONSE_TO_OXIDIZED_PHOSPHOLIPIDS_BLUE_DN	GARGALOVIC_RESPONSE_TO_OXIDIZED_PHOSPHOLIPIDS_BLUE_DN	57	-0.313847	-0.858232	0.746316	1	0.805315	6582	tags=33%, list=31%, signal=23%	Suox/Runx1t1/Napepld/Fzd2/Tmem50b/Dnaaf2/Akna/Mylip/Amacr/Bmp2k/Casp8/Rbm43/Six5/Vwa5a/Sox7/Tnfrsf1b/Acbd4/Palmd/Mecom
17875	GOCC_ESCRT_I_COMPLEX	GOCC_ESCRT_I_COMPLEX	11	0.316196	0.858223	0.654008	1	0.805315	9114	tags=55%, list=43%, signal=31%	Vps37b/Vps37d/Tsg101/Ubap1/Vps37a/Vps28
17876	KEGG_MEDICUS_VARIANT_MUTATION_ACTIVATED_GNAS_TO_CRHR_PKA_ACTH_SIGNALING_PATHWAY	KEGG_MEDICUS_VARIANT_MUTATION_ACTIVATED_GNAS_TO_CRHR_PKA_ACTH_SIGNALING_PATHWAY	23	-0.348944	-0.858199	0.693735	1	0.805315	5407	tags=26%, list=25%, signal=20%	Pomc/Creb3l1/Adcy7/Adcy2/Creb3l4/Adcy4
17877	MIR8066	MIR8066	142	-0.293837	-0.858183	0.812813	1	0.805315	4818	tags=20%, list=22%, signal=15%	Osmr/Esyt2/Arhgap5/Pex5l/Vangl1/Slc26a8/Tapbp/Fuca2/Nedd9/Robo2/Mfap3l/Hspa4l/Mgp/Steap2/Ryr2/Epsti1/Afg1l/Pqlc3/Steap4/Mal2/Dnajc6/Lix1/Synpo2/Ltbp2/Rgs5/Gabrr1/Dpy19l2/Sp8
17878	MIR4764_5P	MIR4764_5P	70	-0.307407	-0.858143	0.763077	1	0.805315	4946	tags=20%, list=23%, signal=15%	Endod1/Ift22/Klf15/Tmem125/Cdh23/Entpd1/Plag1/1110032A03Rik/Cd109/Bcam/Gpld1/Fndc7/Slc32a1/Gm17455
17879	HP_JOINT_CONTRACTURE_OF_THE_5TH_FINGER	HP_JOINT_CONTRACTURE_OF_THE_5TH_FINGER	14	-0.380853	-0.858108	0.668317	1	0.805315	3148	tags=14%, list=15%, signal=12%	Tmem218/Gja1
17880	MIR519A_3P_MIR519B_3P	MIR519A_3P_MIR519B_3P	385	-0.28898	-0.858074	0.911089	1	0.805315	4776	tags=19%, list=22%, signal=15%	Casd1/Map7/Dnajb9/Filip1l/Cpeb1/Slc24a2/Nrsn1/Enpp5/Dnal1/Rps6ka5/Sema7a/Fyco1/Hsd17b11/Foxf2/Fjx1/Zbtb4/Cry2/Znfx1/Sgms1/Nin/Kcna1/Kremen1/Zfp217/Zhx2/Myt1l/Pik3ap1/Zfand4/Afg1l/Tfcp2l1/Arhgap29/Mapk4/Frmd6/Zfhx4/Emx2/Itpr1/Scn2b/Jakmip1/Atxn7l1/Cyp4v3/Ppp1r3b/Ankrd29/Heg1/Mbnl3/Chd5/Fzd6/Npas2/Scube3/Psd/Igf1/Slc40a1/Abhd3/Mylk/Rapgef4/Arx/Fibin/Insyn2b/Prdm16/Tgfbr2/Crispld1/Itgb4/Grin2a/Rasd1/Sorl1/Krt23/Bco1/Gja1/Myocd/Lmx1a/Gda/Gabrr1/Trp63/Iqch
17881	GSE3691_IFN_PRODUCING_KILLER_DC_VS_PLASMACYTOID_DC_SPLEEN_DN	GSE3691_IFN_PRODUCING_KILLER_DC_VS_PLASMACYTOID_DC_SPLEEN_DN	184	-0.292247	-0.858058	0.845155	1	0.805315	4707	tags=22%, list=22%, signal=17%	Gabrr2/Hsp90aa1/Plpp1/Plek/Ric3/Dennd3/Scrn1/Mfap5/Eda/Fhdc1/Gpr179/Cldn19/Slc46a2/Adgra1/Exd1/Hs6st3/Gpr183/Cd274/Ntsr2/Calhm6/Ces4a/Tnnt2/Cd53/Jade2/Fgf1/Dapl1/Jchain/Pcdhb1/Pik3r6/Scara5/Serpinb9/Cfap47/Adgrl4/Slc52a3/Nkx6-1/Adora2b/Tpo/Fam216b/Slc26a3/Stoml3
17882	GNF2_MAP2K3	GNF2_MAP2K3	63	-0.310667	-0.85805	0.752066	1	0.805315	5216	tags=22%, list=24%, signal=17%	Fech/Blvrb/Bsg/Nudt4/Ermap/Osbp2/Selenbp2/Car2/Slc22a4/Pnp2/H4c3/Alas2/Tspo2/Car1
17883	MIR5695	MIR5695	81	-0.303818	-0.858033	0.76704	1	0.805315	4517	tags=19%, list=21%, signal=15%	Cobll1/Ildr2/Apln/Scml4/Fgfr2/Odaph/Slc12a8/Il1r1/Tep1/Clmn/Efcab2/Apol6/Lrrc10b/Tmem52/Dsp
17884	GOBP_GDP_METABOLIC_PROCESS	GOBP_GDP_METABOLIC_PROCESS	10	-0.408779	-0.858023	0.671504	1	0.805315	590	tags=60%, list=3%, signal=58%	Nudt18/Tjp2/Dlg1/Mpp1/Dlg2/Lrguk
17885	MIR3189_3P	MIR3189_3P	68	-0.308761	-0.858021	0.756952	1	0.805315	2172	tags=21%, list=10%, signal=19%	Srgap2/Iffo2/Tafa1/St6gal1/Ikzf4/Caln1/Serpind1/Coro2b/Jade2/Hmgcll1/Steap1/Npy1r/Spag8/Adgrf5
17886	GOBP_COPII_COATED_VESICLE_BUDDING	GOBP_COPII_COATED_VESICLE_BUDDING	43	-0.322766	-0.858018	0.726882	1	0.805315	1818	tags=14%, list=8%, signal=13%	Trappc8/Sec24d/Trappc6a/Cideb/Sec31b/Mapk15
17887	WP_NEURAL_CREST_DIFFERENTIATION	WP_NEURAL_CREST_DIFFERENTIATION	86	-0.303552	-0.857981	0.763747	1	0.805315	6075	tags=40%, list=28%, signal=28%	Tbx6/Lhx2/Hdac11/Gjb1/Mitf/Msx2/Prtg/Mpz/Hdac9/Dct/Axin2/Hey2/Dlx5/Hes1/Fgf2/Bmp7/Fgfr1/Dll4/Nfkb2/Fgfr3/Fgfr2/Myb/Notch3/Notch4/Sox9/Cdh1/Zic5/Pax3/Msx1/Cdh7/Twist1/Zic1/Olig3/Mia
17888	GOBP_POSITIVE_REGULATION_OF_PROTEIN_LOCALIZATION_TO_MEMBRANE	GOBP_POSITIVE_REGULATION_OF_PROTEIN_LOCALIZATION_TO_MEMBRANE	98	-0.299534	-0.857934	0.783047	1	0.805315	7373	tags=40%, list=34%, signal=26%	Cd81/Sqstm1/Tnf/Kcnb1/Sptbn1/Stac/Sorbs1/Cnst/Dlg1/Nkd2/Efcab7/Atp2c1/Hpca/Mtcl1/Acsl3/Cib1/Prkn/Kcnj11/Stom/Ramp3/Cemip/Mief2/Stx3/Vil1/Itgb2/Atp2b4/Prnp/Pls1/Tcaf2/Erbb2/Lgals3/Arhgef16/Trem2/Prkch/Itga3/Epha2/Itgam/Ezr/Ifng
17889	GSE2770_IL12_VS_TGFB_AND_IL12_TREATED_ACT_CD4_TCELL_6H_DN	GSE2770_IL12_VS_TGFB_AND_IL12_TREATED_ACT_CD4_TCELL_6H_DN	188	-0.291995	-0.857927	0.854146	1	0.805315	4513	tags=16%, list=21%, signal=13%	Galc/Sema4a/Itm2b/Ifi35/Pik3r5/Grm8/H2-Ab1/Prune2/Ldhb/Cluap1/Hipk3/Fcgr2b/Dnajc15/Entpd1/Jak3/Slc39a8/Rhbdf2/Mt1/Cyba/Vav1/Plcb2/Adgre1/Capn3/Nlrp1a/Rnase4/Serping1/Echdc3/Dapp1/Zp3/Dnaaf1/Folr1
17890	GSE21927_HEALTHY_VS_TUMOROUS_BALBC_MOUSE_MONOCYTE_UP	GSE21927_HEALTHY_VS_TUMOROUS_BALBC_MOUSE_MONOCYTE_UP	153	-0.292824	-0.85779	0.818	1	0.805315	6051	tags=22%, list=28%, signal=16%	Erlec1/Rilpl2/Pald1/Aire/Slc9b2/Arap2/Lat2/Sfi1/Stxbp4/Slc31a2/Ccpg1/Arhgef10/Ramp3/Fkbp9/Dnajb9/Foxo1/Larp6/Tbc1d9/Arhgap36/Thnsl2/Ifih1/Sirpa/Ptpn6/Slc46a2/Kif26a/Flt1/Tmprss2/Iqcg/Adgb/C1qtnf3/Myh11/C3/Drc7
17891	GOBP_NEGATIVE_REGULATION_OF_CALCIUM_ION_IMPORT	GOBP_NEGATIVE_REGULATION_OF_CALCIUM_ION_IMPORT	10	-0.408664	-0.857781	0.671504	1	0.805315	4758	tags=40%, list=22%, signal=31%	Slc30a1/Hes1/Pln/Ace
17892	CHARAFE_BREAST_CANCER_LUMINAL_VS_MESENCHYMAL_DN	CHARAFE_BREAST_CANCER_LUMINAL_VS_MESENCHYMAL_DN	447	-0.288808	-0.857779	0.929071	1	0.805315	6567	tags=35%, list=31%, signal=25%	Pakap/Smad3/Flrt2/Runx2/Malt1/Poglut3/Tnfaip3/Fhod3/Dzip1/Timp2/Fzd2/Pttg1/Tgfbi/Pmp22/Rai14/Plp2/Dmd/Sv2a/Bag2/Bnc2/Cald1/Trnp1/Marveld1/Col6a3/Cul4b/Pde3a/Loxl2/Sparc/Srpx/Mtcl1/Chst2/Col4a1/Pfkp/Abcc4/Stk10/Spats2l/Il6/Rtn4/Cavin3/Wls/Dpyd/Cav2/P3h2/Tgfb1i1/Parva/Ubash3b/Lhfp/Mdfic/Itprid2/Cmtm7/Ptprm/Eya4/Pik3cd/Axl/Plat/Ap1s2/Nid2/Serpine1/Itga1/Pros1/Igfbp7/Tmem35b/Crim1/Wwtr1/Osmr/Hrh1/Lyn/Rflnb/Efemp2/Fli1/Dab2/Col4a2/Add3/Rgs2/Klhl29/Fblim1/Lpar1/Mmp2/Glis3/Larp6/Igfbp6/Lrrk1/Hsd17b11/Foxf2/Upp1/Ldhb/Pde4a/Ctsc/Lamb1/Actn1/Csrp2/Tnfrsf10b/Slit2/Mrc2/Prnp/Tgfb2/Kctd12/Itm2c/Coro2b/Prr16/Fhl1/Anxa5/Psmb9/Tap2/Casp1/St3gal6/Sfrp1/Bicc1/Gprc5b/Cpne2/Gulp1/Igfbpl1/Tgfb1/Foxc1/Zic2/Gpx8/Loxl1/Inhba/Anxa2/Dkk3/Fxyd5/Hrct1/Kank2/Heg1/Igf2bp2/Htra1/Srgn/Epha2/Adgre5/Gng11/Foxq1/Tox2/Mylk/Ccbe1/Serpinb1a/Flnc/Acta2/Cavin1/Fas/Eng/Layn/Eva1a/Il15/Irak2/Tgfbr2/Arap3/Rgs4/Cavin2/Pygl/Anxa1/C1s1/Col13a1/Adora2b/Ltbp2/Gja1/Il7r/Nnmt
17893	GOBP_SCHWANN_CELL_DIFFERENTIATION	GOBP_SCHWANN_CELL_DIFFERENTIATION	48	-0.317132	-0.857674	0.724576	1	0.805315	5169	tags=23%, list=24%, signal=17%	Arhgef10/Ntrk2/Ndrg1/Plec/Lgi4/Cntnap1/Erbb2/Lama2/Myoc/Lamb2/Itgb4
17894	GNF2_CBFB	GNF2_CBFB	29	0.238977	0.857647	0.675926	1	0.805315	6853	tags=62%, list=32%, signal=42%	Fam111a/Nono/Cbfb/Rbm15/Eif3d/Mfng/Rnf4/Hdac1/Khdrbs1/Aimp1/Hnrnpdl/Cnot7/Zc3h15/Psma1/Taok3/Mapre1/Zbtb1/Polr2g
17895	GOBP_NUCLEOTIDE_SALVAGE	GOBP_NUCLEOTIDE_SALVAGE	17	0.278056	0.857613	0.675676	1	0.805315	2559	tags=29%, list=12%, signal=26%	Uck2/Dck/Aprt/Ada/Ampd3
17896	HP_IMPULSIVITY	HP_IMPULSIVITY	138	-0.294074	-0.857593	0.808809	1	0.805315	4872	tags=22%, list=23%, signal=17%	Lrrk2/Ntrk2/Syngap1/Vangl1/Slc13a5/Foxg1/Gli2/Synj1/Fuz/Reln/Scn1b/Slc1a3/Atp1a2/Aqp4/Zic2/Scn9a/Six3/Dalrd3/Lgi1/Slc1a2/Sugct/Gabrg2/Slc38a3/Gabra5/Grin2a/Dnajc6/Actl6b/Nodal/Tdgf1/Ifng
17897	GR_Q6	GR_Q6	229	-0.291655	-0.857477	0.87013	1	0.805315	4395	tags=28%, list=21%, signal=22%	Dlg2/Pde2a/Colq/Ccdc126/Bnc2/Lhx6/Rgs3/Adamtsl1/Lysmd2/Nnat/Nr1h4/Tgif1/Mitf/Gbe1/Arhgef19/Usp54/Mpz/Cdkn1a/Rbm24/Tnni1/Bhlhe40/Lgi3/Zfp385b/Tsc22d3/Rbms1/Gpha2/Fgd4/Dchs2/Prg4/Vasn/Fgf9/Vax1/Lamb1/Daam2/Zfp423/Adora1/Plagl1/Notch4/Clec1a/Txnip/Plag1/Car14/Hapln1/Btk/Neurod4/Srgn/Asb2/Cxcl14/Fes/Cd109/Hnmt/Usp2/Crhr2/Kcna5/Wfikkn2/Wnt4/Slc32a1/Jph2/Dlx3/Mia/Dlx1/Zp3/Map3k19/Daw1
17898	MIR660_3P	MIR660_3P	87	-0.303241	-0.857435	0.760449	1	0.805315	5335	tags=23%, list=25%, signal=17%	Ccdc9b/Cntfr/Zpld1/Efnb3/Mmp14/Hdac9/Aff1/Slc16a2/Nedd4l/Nat9/Ldb2/Tep1/Erg/Tnfsf10/Hrh2/Slc38a5/Grm1/Ppp1r1b/Igf2/Col8a2
17899	MIR519C_3P	MIR519C_3P	386	-0.288762	-0.857423	0.912088	1	0.805315	4776	tags=19%, list=22%, signal=15%	Casd1/Map7/Dnajb9/Filip1l/Cpeb1/Slc24a2/Nrsn1/Enpp5/Dnal1/Rps6ka5/Sema7a/Fyco1/Hsd17b11/Foxf2/Fjx1/Zbtb4/Cry2/Znfx1/Sgms1/Nin/Kcna1/Kremen1/Zfp217/Zhx2/Myt1l/Pik3ap1/Zfand4/Afg1l/Tfcp2l1/Arhgap29/Mapk4/Frmd6/Zfhx4/Emx2/Itpr1/Scn2b/Jakmip1/Atxn7l1/Cyp4v3/Ppp1r3b/Ankrd29/Heg1/Mbnl3/Chd5/Fzd6/Npas2/Scube3/Psd/Igf1/Slc40a1/Abhd3/Mylk/Rapgef4/Arx/Fibin/Insyn2b/Prdm16/Tgfbr2/Crispld1/Itgb4/Grin2a/Rasd1/Sorl1/Krt23/Bco1/Gja1/Myocd/Lmx1a/Gda/Gabrr1/Trp63/Iqch
17900	BIOCARTA_AKT_PATHWAY	BIOCARTA_AKT_PATHWAY	20	-0.356269	-0.857321	0.681604	1	0.805315	6685	tags=35%, list=31%, signal=24%	Nfkb1/Chuk/Nfkbia/Hsp90aa1/Foxo1/Ghr/Pik3cg
17901	ZHONG_PFC_C8_UNKNOWN_NEUROD2_POS_INTERNEURON	ZHONG_PFC_C8_UNKNOWN_NEUROD2_POS_INTERNEURON	82	-0.304248	-0.857285	0.77449	1	0.805315	3871	tags=37%, list=18%, signal=30%	Lhx2/Foxp1/Necab1/Dock9/Syt4/Caln1/Ptprk/Scd1/Ntrk2/Plxna4/Dtx1/Kbtbd11/Spock1/Csrp2/Dnajb2/Cpe/Sema3c/Jag2/Chd5/Sla/Penk/Vstm2l/Ccbe1/Cep126/Mt3/Ablim1/Crym/Npy1r/Phyhip/Rgs11
17902	GOBP_INTRINSIC_APOPTOTIC_SIGNALING_PATHWAY_IN_RESPONSE_TO_DNA_DAMAGE	GOBP_INTRINSIC_APOPTOTIC_SIGNALING_PATHWAY_IN_RESPONSE_TO_DNA_DAMAGE	98	-0.299307	-0.857284	0.783047	1	0.805315	5667	tags=23%, list=26%, signal=17%	Ackr3/Hipk1/Zfp385a/Cdkn1a/Bcl2l1/Bcl2a1a/Pml/Cd74/Shisa5/Pycard/Bcl2/Sfn/Epha2/Tnfrsf1b/Cideb/Hic1/Crip1/Nfatc4/Ikbke/Clu/Cxcl12/Trp63/Trp73
17903	HP_FRECKLING	HP_FRECKLING	45	-0.32086	-0.857274	0.72591	1	0.805315	6154	tags=24%, list=29%, signal=17%	Xpc/Sash1/Mitf/Mgmt/Cdkn2b/Ddb2/Gpr143/Oca2/Sox18/Cdh3/Trp63
17904	MIKKELSEN_NPC_ICP_WITH_H3K4ME3	MIKKELSEN_NPC_ICP_WITH_H3K4ME3	440	-0.288471	-0.857238	0.922078	1	0.805315	5534	tags=22%, list=26%, signal=17%	Mapk10/Hspb6/Rhoj/Dpp7/Tkfc/Itm2a/Fastkd1/Slc26a7/Mrtfb/Lin52/Arhgap18/Sipa1/Thbs3/Trim16/Kcnj2/Cc2d2a/Synj2/Hdac9/Axl/Plat/Pcyt1b/Nme7/Pde1a/Sparcl1/Add3/Tlr2/Dtna/Pml/Tpp1/Apobec3/Dync2li1/Hsd17b11/Tcn2/Slc15a2/Irgm2/Ech1/Adhfe1/Ttc26/Aldoc/Fam13a/Ak1/Etfbkmt/Ifitm2/Loxl3/Entpd1/Cntnap1/Hyal1/Bbs1/Stc1/Megf10/Grm3/Tmem67/Col1a1/Acsbg1/Dnase1l1/Atxn7l1/Gpr183/Cd274/Ppargc1a/Ctso/Gpx8/Ccdc141/Mgst1/Tctn2/Pbxip1/Capn1/Nqo1/Katnal2/Aloxe3/Fbxo16/Mt3/Ccdc39/Fas/Abca9/Tjp3/Chrnb4/A2m/Aox1/Wdr38/Lamb2/Dglucy/Atp13a4/Cavin2/Ttc23/Lix1/Zswim2/Gstm2/Txlnb/Ttll9/Fndc11/Drc3/Tsnaxip1/Dynlrb2/Cdhr4/Dnali1/Car3/Cfap52/Mdh1b
17905	MIR6858_3P	MIR6858_3P	43	-0.322444	-0.857161	0.729032	1	0.805315	6341	tags=33%, list=30%, signal=23%	Tusc2/Sh3pxd2b/Ccdc126/Bnc2/Cxxc5/Mfap5/Crebl2/Adamts15/Entpd1/Prex2/Irf5/Mbnl3/Ripk4/Ccdc103
17906	MIR219A_1_3P	MIR219A_1_3P	50	-0.315873	-0.857113	0.739176	1	0.805315	2344	tags=14%, list=11%, signal=12%	Birc3/Acat3/Ctnna3/Kcnn3/Trhde/Anxa8/Fbxw10
17907	HP_TRICUSPID_ATRESIA	HP_TRICUSPID_ATRESIA	11	-0.402356	-0.857079	0.660131	1	0.805315	5019	tags=36%, list=23%, signal=28%	Tmem260/Arvcf/Rreb1/Tbx1
17908	HP_OLIGOHYDRAMNIOS	HP_OLIGOHYDRAMNIOS	165	-0.292309	-0.85692	0.833167	1	0.805315	5124	tags=27%, list=24%, signal=21%	Cdc42bpb/Nek9/Frem2/Tmem216/Tpi1/Mks1/Agt/Sec24d/Cc2d2a/Tmem231/Nek8/Efemp2/Gli3/Dzip1l/Rpgrip1l/Tctn1/Tctn3/Actg2/Col25a1/Jup/B9d1/Cep290/Ifih1/Dock6/Car2/Plagl1/Tmem67/Plag1/Tmem107/Def6/Tctn2/Nphp3/Myl9/Dalrd3/Mylk/Lamb2/Wnt4/Ren1/Hba-a2/Igf2/Hnf1b/Myh11/Ace/Hba-a1/Dsp
17909	HP_REDUCED_SOCIAL_RECIPROCITY	HP_REDUCED_SOCIAL_RECIPROCITY	67	0.192381	0.856918	0.787839	1	0.805315	4204	tags=27%, list=20%, signal=22%	Nexmif/Scn1a/Snca/Uchl1/Tars/Aars/Cars/Rnf113a1/Nlgn1/Cdkl5/Pola1/Grik2/Tet3/Pla2g6/Fmr1/Gtf2e2/Tubb3/Smc1a
17910	GSE22601_DOUBLE_POSITIVE_VS_CD4_SINGLE_POSITIVE_THYMOCYTE_UP	GSE22601_DOUBLE_POSITIVE_VS_CD4_SINGLE_POSITIVE_THYMOCYTE_UP	145	-0.29284	-0.856848	0.812	1	0.805315	5259	tags=24%, list=25%, signal=18%	Tgfb1i1/Wnt6/Psen2/Ptprm/Zfp879/Pts/Serpine1/Slc2a10/Slc10a6/Tex9/Sdk2/Zfp385b/Slc26a8/Yap1/Scel/Tec/Tmem81/Ribc1/Rin1/Scube3/Sorbs3/Rapgef4/Tacstd2/Tmem59l/Ushbp1/Sspo/Susd2/Scn7a/Thbd/Spp2/Slc4a5/Rd3/Sytl3/Map3k19/Slc26a3
17911	GOBP_EPIGENETIC_PROGRAMMING_OF_GENE_EXPRESSION	GOBP_EPIGENETIC_PROGRAMMING_OF_GENE_EXPRESSION	26	-0.342006	-0.856842	0.68672	1	0.805315	2064	tags=15%, list=10%, signal=14%	Ndn/Stpg4/Igf2/Zdbf2
17912	HP_METATARSUS_VALGUS	HP_METATARSUS_VALGUS	23	-0.348361	-0.856765	0.697216	1	0.805315	8320	tags=48%, list=39%, signal=29%	Inpp5k/Pomgnt2/Bmpr1b/Fkrp/Hspg2/Crppa/Dag1/B4gat1/Col4a1/Sil1/Gdf5
17913	MODULE_69	MODULE_69	462	-0.288407	-0.856735	0.933067	1	0.805315	6295	tags=28%, list=29%, signal=20%	Hs1bp3/Dnajc12/Osbpl9/Erlin2/Cd302/Csf1/Itga8/Acvr1/Kdm4d/Map4/Ifi27/Col6a3/Sntb2/Saraf/Ptprf/Cmtm6/Furin/Zbtb7a/Cnksr2/Diras2/Mapkbp1/Dpyd/Agap2/Elac1/Tmem144/Il1a/Ddx60/Wdr25/Trim7/Dcx/Gjc2/Gstz1/Cul9/Pitpnc1/Rhpn1/Sipa1l3/Ccng1/Ptprt/Mmp14/Trim14/Sv2b/Gstm4/Scd1/Bhlhe40/Gpr68/Cep162/Stat5a/Scara3/Rarb/Ift80/Dync2li1/Far2/Gja5/Slc26a8/Fgd6/F3/Tsc22d3/Mttp/Tbc1d9/Pced1b/Tslp/Des/Fgfr3/Espn/Klhl4/Fgfr2/Isyna1/Prdm1/Ermn/Chst1/Itm2c/Sp140/Clcf1/Rnasel/Wdr19/Sox1/Ly86/Mapk4/Ccl19/Pawr/Slc22a3/Acsbg1/Lair1/Tymp/Glb1l/Pygb/Ccdc102a/Vav1/Gpsm3/Bag3/Mill2/Itgb5/Lyl1/Vegfc/Itgam/Tnfrsf17/Arhgap45/Abi3/Ccbe1/Lmo7/Ipcef1/Msx1/Lamb3/Art3/Efcc1/Strip2/Tor4a/Tuba4a/Vit/Aass/Mocos/Cyyr1/Mst1r/Edn1/Gstm2/Cdh5/Npy1r/Gja1/Dio3/Mxra8/Klhl41/4932438H23Rik/Oxgr1/Baiap3/Igkc/Krt19/Ccdc81/Bmx
17914	AP2_Q3	AP2_Q3	234	-0.291237	-0.85669	0.881119	1	0.805315	7071	tags=30%, list=33%, signal=20%	Ube2b/Fosl2/Ctsa/St3gal5/Spaca6/Slc35d1/P4ha1/Slc4a3/Ankzf1/Mgll/Cbln4/Camta2/Gabra4/Neurl2/Tcf7/Pura/Ubl3/Gabbr2/Paip2/Lhx6/Cxxc5/Abhd1/Aplp1/Igf1r/Lhx2/Acsl3/Fam78a/Zbtb7a/Plcb3/Ccdc9b/Zfp385a/Pitpnc1/Eml3/Ccdc136/Fli1/Rras/Foxo1/Hebp1/Wnt3/Spata6/Asic2/Kcna1/Kcnd1/Tent5b/Kcnn2/Grm3/Emx2/Gprc5b/Pdgfb/Tgfb1/Llgl2/Elf4/Map3k6/Rom1/Calhm2/Wnt10a/Maf/Prdm16/Hic1/Tbx3/Wfdc3/Stab1/St6galnac5/Actl6b/Zic1/Slc7a10/Mecom/Dsp/Nkx2-1/Lrrc36
17915	MIR7843_3P	MIR7843_3P	79	0.185487	0.856649	0.789324	1	0.805315	5428	tags=35%, list=25%, signal=27%	Satb2/Sv2c/Rcc1/Snca/H2az1/Ina/Pik3r1/Onecut2/Klhl13/Rims1/Lrrn3/Hdac2/Tmem178b/Sestd1/Prkra/Mfap3/Omg/Rala/Gas2l3/Tmem258/Pa2g4/Dcun1d1/Mrps5/Zfp458/Cnot7/Appl1/Igsf3/Dctn3
17916	HP_MESOMELIA	HP_MESOMELIA	33	0.225814	0.85664	0.67033	1	0.805315	1117	tags=15%, list=5%, signal=14%	Prkg2/Ror2/Tbx15/Tonsl/Kif15
17917	MIR3667_5P	MIR3667_5P	50	-0.315653	-0.856516	0.740232	1	0.805315	6109	tags=36%, list=28%, signal=26%	Plekhb2/Lct/App/Cmtm6/Diras2/Zfp521/Elac1/4921504E06Rik/Ptprk/Eya4/Ston2/Ric3/Mycbp/Sema3c/Slc22a3/Cct6b/Kcnn3/Spo11
17918	MIR4726_5P	MIR4726_5P	91	-0.301125	-0.856509	0.775862	1	0.805315	4327	tags=25%, list=20%, signal=20%	Ptpru/Adra1a/Tcta/Susd6/Ids/Nrg4/Tapbp/Fyco1/Atf3/Ak1/Loxl3/Hepacam/Tfcp2l1/Rab36/Mapk4/Nos1/Myo1e/Mrap2/Iqsec3/Hpcal4/Trpm1/Ripor2/Slc13a4
17919	MIR6870_3P	MIR6870_3P	44	-0.321611	-0.856504	0.736052	1	0.805315	1811	tags=20%, list=8%, signal=19%	Cnksr2/Acaa1a/Map3k8/Cpne4/Slit2/Trabd2b/C1qtnf7/Vnn1/Olig3
17920	GSE22103_UNSTIM_VS_LPS_STIM_NEUTROPHIL_DN	GSE22103_UNSTIM_VS_LPS_STIM_NEUTROPHIL_DN	188	-0.291508	-0.856494	0.856144	1	0.805315	6391	tags=34%, list=30%, signal=24%	Metrn/Pttg1/Hcfc1r1/Rai14/Csta2/Gzmm/Sv2a/Mrps6/Catsper2/Ehd4/Lpin1/St3gal1/Nenf/Hexim1/Il1a/Cth/Creb3l1/Tcirg1/Axin2/Arhgap4/Crim1/Tmem141/Ndrg1/Osbpl1a/Zpbp/Klf4/Hes1/Rasl12/Igfbp6/Rpgr/Serhl/Hspa1a/Cish/Tyrobp/Gm14137/Nudt14/Hspa1b/Atf3/Chchd7/Rab20/Naga/Slc16a6/Trip6/Bambi/Pdlim4/Epha2/Pax3/Hspb1/Smad6/Hpcal4/Msx1/Ackr4/Dennd1c/Ager/Rasd1/Gck/Mmrn2/St6galnac5/Phkg1/Chchd10/Tnnt3/Nags/Trp63/Ccdc68
17921	HP_NEONATAL_ALLOIMMUNE_THROMBOCYTOPENIA	HP_NEONATAL_ALLOIMMUNE_THROMBOCYTOPENIA	12	-0.391225	-0.856374	0.67298	1	0.805315	6000	tags=50%, list=28%, signal=36%	Itga2/Gp1ba/Itgb3/Ifih1/Cd109/Itga2b
17922	F10_TARGET_GENES	F10_TARGET_GENES	217	-0.291629	-0.856362	0.872128	1	0.805315	7455	tags=36%, list=35%, signal=24%	Kansl3/Sumf1/Lrrc49/Ccn1/Arhgef12/Dnajb4/Klhl32/Spata13/Mterf4/Nr2f6/Rgs12/Diaph1/Egln3/Nabp1/Sall2/Rgmb/Cdk5rap1/Atp2c1/Eml1/Fhod3/Frmd4b/B4galt4/Tenm3/Dmd/Thg1l/Igf1r/Ankrd6/Mpdz/Trdmt1/Gabbr1/Pkib/Appl2/Rnf150/Sdc2/4921504E06Rik/Prtg/Tcaim/Kctd1/Cxcr4/Zfhx3/Arhgap5/Adgra2/Uaca/Nedd4l/Fgf2/Col3a1/Nedd9/Rbms1/Cacnb2/Stk36/Glul/Plch1/Ccn2/Sgms1/Tnfrsf10b/Klhl4/Gnal/Ltbp1/Myo6/Dkk2/Grm3/Tiam2/Cp/Gpx8/Ajuba/Tlr3/Zc3h6/Vstm2l/Insyn2b/Gria1/Rbpms/Plaat1/Abcc9/Aass/Txlnb/Tmem71/Dthd1/Caps2
17923	GOBP_NEGATIVE_REGULATION_OF_CHONDROCYTE_DIFFERENTIATION	GOBP_NEGATIVE_REGULATION_OF_CHONDROCYTE_DIFFERENTIATION	21	-0.353796	-0.856352	0.685579	1	0.805315	4772	tags=38%, list=22%, signal=30%	Rflnb/Gli3/Rarb/Ihh/Sox9/Wnt9a/Efemp1/Gdf5
17924	HP_FASCICULATIONS	HP_FASCICULATIONS	129	-0.294021	-0.856308	0.796593	1	0.805315	3141	tags=15%, list=15%, signal=13%	Vwa1/Atp1a2/Pon2/Megf10/Hexb/Trem2/Nefh/Ppargc1a/Anxa11/Hspb1/Prrt2/Cep126/Pon3/Dao/Ang/Slc52a3/Chchd10/Slc25a21/Pon1
17925	REACTOME_GLUCAGON_SIGNALING_IN_METABOLIC_REGULATION	REACTOME_GLUCAGON_SIGNALING_IN_METABOLIC_REGULATION	30	-0.33445	-0.856277	0.700224	1	0.805315	4528	tags=27%, list=21%, signal=21%	Gng13/Adcy7/Gng3/Gng4/Adcy2/Gnb3/Gng11/Adcy4
17926	GSE7764_NKCELL_VS_SPLENOCYTE_DN	GSE7764_NKCELL_VS_SPLENOCYTE_DN	187	-0.291484	-0.856221	0.853147	1	0.805315	6989	tags=35%, list=33%, signal=24%	Trp53i13/Galnt9/Gatm/Cdh17/Fabp4/Tmem123/Rabac1/Ppox/Gypc/Zfp395/Mif4gd/Got1/Tmem50b/Sash1/Nxpe4/B3gnt8/Cxcr6/Pkib/Ypel3/Ppargc1b/Lgals9/Slc17a9/Cybb/Wdfy2/Ptprm/Epor/Hs3st1/Irf4/Ly6e/Cep41/Plekho2/Xaf1/Plin3/Tmem108/Lgmn/Aldoc/Aim2/Sgms1/Fcgr2b/Samd11/Tnfaip2/Phyhd1/Fcgr1/Tnfaip8/H2-Oa/Ncf2/P2ry6/Btk/Ctso/Ephx1/H2-DMb1/Dyrk3/Hpgd/Cd38/Alox5ap/Rapgef4/Tnfrsf13b/Mertk/Ms4a7/Acp5/Clec4a3/Pecam1/Trim34a/Fn3k/Alox12
17927	GOMF_INTRACELLULARLY_GATED_CALCIUM_CHANNEL_ACTIVITY	GOMF_INTRACELLULARLY_GATED_CALCIUM_CHANNEL_ACTIVITY	16	-0.373336	-0.856181	0.678175	1	0.805315	3676	tags=31%, list=17%, signal=26%	Ryr2/Trpv1/Itpr1/Mcoln3/Itpr3
17928	HP_X_LINKED_RECESSIVE_INHERITANCE	HP_X_LINKED_RECESSIVE_INHERITANCE	155	-0.292217	-0.85618	0.826	1	0.805315	5013	tags=21%, list=23%, signal=16%	Ids/Ap1s2/Slc16a2/Chrdl1/Fgf16/Rpgr/Lrat/Eda/Gpr143/Tlr7/Atp2b3/Il2rg/Fhl1/Nyx/Btk/Sash3/Elf4/Igsf1/Gpc4/Rs1/Tex11/Pde6g/Rom1/Arx/Was/F9/Alas2/Gjb2/Cfap47/Zic3/Gjb6/Frmpd4/Cldn2
17929	HP_2_3_TOE_SYNDACTYLY	HP_2_3_TOE_SYNDACTYLY	83	-0.303277	-0.856162	0.777778	1	0.805315	5115	tags=20%, list=24%, signal=16%	Kctd1/Kcnj2/Mef2c/Nedd4l/Ift43/Fgfr1/Ift172/Wdpcp/Fgfr2/Cntnap1/Clcf1/Il11ra1/H4c8/Aldh1a2/Gdf5/Trp63/Kcnj5
17930	MIR450A_1_3P	MIR450A_1_3P	169	-0.29172	-0.856097	0.844156	1	0.805315	3443	tags=23%, list=16%, signal=20%	Bnc2/Vsnl1/Cds2/Adra1a/Saraf/Arsb/Irak3/Pkib/Arhgef18/Gramd1b/Mef2c/Aff1/Reep5/Klf4/2210016F16Rik/Cybrd1/Crebl2/Cadps2/Slc12a8/Ttc22/Dclk3/Sfrp1/Gulp1/Nefh/Hacd4/Mbnl3/Fgf18/Ablim1/Cysltr1/Olfml1/Lrrc51/Synpo2/Myo5b/Txlnb/Slco1a5/Tdgf1/Frmpd4/Cntnap2/Ak9
17931	GSE22886_NAIVE_CD8_TCELL_VS_NKCELL_DN	GSE22886_NAIVE_CD8_TCELL_VS_NKCELL_DN	177	-0.291656	-0.856093	0.854146	1	0.805315	6386	tags=28%, list=30%, signal=20%	Lasp1/Pisd/Slfn3/C2cd3/Lpin1/Chst2/Furin/Gsn/Cflar/Arap2/Lat2/Susd6/Hipk1/Camk1d/Ctnna1/Il2rb/Stom/Plcg2/S1pr5/Crim1/Lyn/Efemp2/Dab2/Plekho2/Aoah/Ppp1r13l/Prr5l/Tacc1/Alpk1/Tm6sf1/Tyrobp/Atp2b4/Stbd1/Nlrx1/Fcer1g/Pon2/Ptprc/Adamts20/Rhbdf2/Atp8b4/Sash3/Nckap1l/Heg1/Elf4/Srgn/Rab11fip1/Alox5ap/Pcdhga8/Eml2/Nme8
17932	KEGG_MEDICUS_VARIANT_CYP11B1_CYP11B2_FUSION_TO_ACTH_CORTISOL_SIGNALING_PATHWAY	KEGG_MEDICUS_VARIANT_CYP11B1_CYP11B2_FUSION_TO_ACTH_CORTISOL_SIGNALING_PATHWAY	27	-0.339622	-0.856072	0.705418	1	0.805315	5407	tags=26%, list=25%, signal=19%	Pomc/Creb3l1/Adcy7/Mrap/Adcy2/Creb3l4/Adcy4
17933	KEGG_BLADDER_CANCER	KEGG_BLADDER_CANCER	40	-0.322953	-0.856059	0.716289	1	0.805315	4527	tags=28%, list=21%, signal=22%	Mmp2/Rps6ka5/Fgfr3/Erbb2/Thbs1/Tymp/Cdh1/Dapk2/Pgf/Vegfc/Vegfd
17934	PAX2_02	PAX2_02	233	-0.291076	-0.856053	0.884116	1	0.805315	5728	tags=27%, list=27%, signal=20%	Fam78a/Dpf3/Tcta/Hipk1/Glt8d2/Bcl6/St6gal1/Tob1/Prkn/Galnt4/Nfkbia/Marveld3/Tlcd4/Ntrk2/Oard1/Abca6/Rarb/Dtna/Apobr/Plec/Maml3/Cd40/Sema6d/Nedd9/Pcnx/Asic2/Klhl3/Misp/Mid1ip1/Muc15/Vasn/Fgf9/Prickle3/Slc16a6/St8sia2/Crb1/Odf3l1/Esrrg/Atxn7l1/Cacna2d2/Ppp1r3c/Prkch/Dhrs3/Scube3/Ptk2b/Igf1/Flnc/Slco2b1/Pacrg/Rorc/Fzd10/Ager/Degs2/Krt23/Stmn2/Fam107a/Unc13d/Zic4/Trp63/Epn3/Cldn2/Osr1
17935	GSE10240_CTRL_VS_IL17_STIM_PRIMARY_BRONCHIAL_EPITHELIAL_CELLS_UP	GSE10240_CTRL_VS_IL17_STIM_PRIMARY_BRONCHIAL_EPITHELIAL_CELLS_UP	182	-0.291598	-0.856024	0.848152	1	0.805315	5454	tags=24%, list=25%, signal=18%	Cav2/Anxa9/Bbs10/Pkn3/Mmp11/Arhgef10/Pik3cd/Ctsf/Lrrk2/Nme7/Tmc5/Stat5a/P2rx5/Tbc1d9/Fah/Nfe2l2/Apln/Pcsk4/Tgm2/Stard10/Tbcel/Hspa12b/Sema3c/Six5/Il11ra1/Fads6/Bbof1/Spata3/Smad6/1110032A03Rik/Dpp4/Selenop/Pebp4/Dkkl1/2310030G06Rik/Lgr6/Pla2g5/Gabrr1/Dlx1/Cldn3/Pm20d1/Odf3b/Fancd2os
17936	GSE1925_3H_VS_24H_IFNG_STIM_IFNG_PRIMED_MACROPHAGE_UP	GSE1925_3H_VS_24H_IFNG_STIM_IFNG_PRIMED_MACROPHAGE_UP	190	-0.29148	-0.855917	0.857143	1	0.805315	6752	tags=30%, list=31%, signal=21%	Peg3/Laptm4b/Gas8/Acyp2/Glrx/Eno2/Rab3d/Galt/Pttg1/Ltk/Cxxc5/Mtm1/Spsb1/Tagln2/Wls/Mapk10/Dpp7/Cdkn1a/Mmp11/Wdfy2/Acyp1/Npl/Nfkbia/Nmrk1/Mmp14/Axin2/Cxcr4/Ptgr1/Pros1/Slc30a1/Nek1/Smyd1/Btc/Gstk1/Kdelr3/Fah/Ldhb/Dhrs7/Cst3/Itgal/Trpv2/Pawr/Retsat/Tlr6/Dnase1l1/Slc39a8/Slc7a7/Pqlc3/Dhrs3/Lgals4/Epha2/Hsd11b1/Capn3/Padi4/Celsr1/Cldn1/Foxb1
17937	MIR6791_5P	MIR6791_5P	161	-0.292032	-0.855916	0.827	1	0.805315	5494	tags=26%, list=26%, signal=20%	Wnt6/Ubash3b/Caln1/Arhgap18/Tspan18/Ky/Dagla/Mief2/Hspb7/0610040J01Rik/Plec/Tlcd2/Arhgap36/Galnt16/Cdc42bpg/B4galt1/Osbpl3/Cbx7/Slit2/Lmod1/St8sia2/Clcf1/Orai3/Clec14a/Bbs1/Nos1/Sh3bgrl2/Ccdc102a/Cmklr1/Styk1/Epb41l4a/Iqsec3/Camk2a/Tbc1d2/Phf24/Slc26a9/Wfikkn2/Wnt4/Pdgfrb/Myocd/Iqcg/Pifo
17938	GOBP_CLATHRIN_DEPENDENT_ENDOCYTOSIS	GOBP_CLATHRIN_DEPENDENT_ENDOCYTOSIS	49	-0.316313	-0.855904	0.738901	1	0.805315	4956	tags=20%, list=23%, signal=16%	Siglec1/Ston2/Lmbrd1/Dab2/Bmp2k/Neu3/Ston1/Prom2/Dnajc6/Ush1g
17939	GSE6674_PL2_3_VS_ANTI_IGM_AND_CPG_STIM_BCELL_DN	GSE6674_PL2_3_VS_ANTI_IGM_AND_CPG_STIM_BCELL_DN	192	-0.291515	-0.855902	0.853147	1	0.805315	6889	tags=32%, list=32%, signal=22%	Tmem237/Lyrm1/Fdx1/Nabp1/Nr4a3/Grina/Cd44/Nfkb1/6430571L13Rik/Poli/Dusp22/Plp2/H2-Q10/Fbxo17/Trp53bp2/Aplp1/Mbd2/Heatr5a/Gpr146/St3gal4/Tex2/Eno3/Ift46/Mdfic/Utrn/Pcx/Pitpnc1/Ptprk/Oxld1/Irf4/H3c15/Aff1/Csrnp1/Rras/Cobll1/Galc/Foxo1/Bmp2k/Cish/Car13/B4galt1/Cast/Prnp/Tent5a/Man1a/Sytl1/Tg/Bicdl1/Myb/Tmem107/Anxa3/Rgs1/Castor1/Cd53/Il10rb/Nrn1/Cysltr1/Mpzl2/Rasgrp1/Il7r/Cyb561
17940	MIR4716_5P	MIR4716_5P	113	-0.295524	-0.855836	0.80603	1	0.805315	4517	tags=22%, list=21%, signal=18%	Syt4/Rbm46/Kcnj11/Ap1s2/Cobll1/Bmp2k/Tctn1/Hipk3/Osbpl3/Shank2/Kcns3/Zfhx4/Grm3/Slc24a1/Arhgef33/Mbnl3/Ccr10/Map3k7cl/Tmem106a/Atp2b2/Lilra6/Crispld1/Bdh2/Igsf5/Acss3
17941	HP_HYDROPS_FETALIS	HP_HYDROPS_FETALIS	117	-0.294905	-0.855834	0.805221	1	0.805315	2007	tags=12%, list=9%, signal=11%	Ccbe1/Esam/Fas/Sox18/Flt4/Col1a2/Rasgrp1/Abcc6/Hba-a2/Mecom/Alpk3/Pklr/Hba-a1/Musk
17942	LAKE_ADULT_KIDNEY_C1_EPITHELIAL_CELLS_UNASSIGNED	LAKE_ADULT_KIDNEY_C1_EPITHELIAL_CELLS_UNASSIGNED	27	-0.339516	-0.855804	0.705418	1	0.805315	5452	tags=37%, list=25%, signal=28%	Cald1/Lrmda/Gpx3/Plcl1/Mast4/Lrp2/Cpq/Slc13a3/Trabd2b/Pamr1
17943	GOBP_PHOSPHOLIPID_DEPHOSPHORYLATION	GOBP_PHOSPHOLIPID_DEPHOSPHORYLATION	42	-0.323567	-0.855795	0.731813	1	0.805315	6829	tags=36%, list=32%, signal=24%	Inpp5e/Sgpp1/Sacm1l/Mtm1/Inpp5a/Plpp3/Synj2/Plpp1/Synj1/Mtmr11/Inpp4b/Inpp5d/Ephx2/Sgpp2/Plppr4
17944	GSE17721_LPS_VS_GARDIQUIMOD_24H_BMDC_UP	GSE17721_LPS_VS_GARDIQUIMOD_24H_BMDC_UP	182	-0.291489	-0.855702	0.848152	1	0.805315	6776	tags=32%, list=32%, signal=22%	Cipc/Usp19/Nr4a3/Gypc/Eno2/Cpt1a/Gpr65/Cdc42ep4/Plxnd1/Slfn3/Mrps6/Slc6a4/Hepacam2/Pfkp/Acy3/Cep19/Zbp1/Agap2/Slfn8/Casp4/Rnf135/Efnb2/Anxa4/Ptprt/Ifit3/Lrrk2/Hrh1/Pnpla7/Parp3/Sat1/Bst2/Car13/Impact/Vwf/Ifih1/Itm2c/Acaa2/Dpt/Mns1/Samsn1/Mmp24/Cd86/Hacd4/Cd80/Ephx1/Gbp2/Rgs1/Arl4d/Slc37a2/Ncf1/Sdcbp2/Ptges/Trpm1/Il7r/Aoc3/Trp63/Tat/Ubxn10
17945	GSE5099_MONOCYTE_VS_CLASSICAL_M1_MACROPHAGE_DN	GSE5099_MONOCYTE_VS_CLASSICAL_M1_MACROPHAGE_DN	190	-0.291394	-0.855666	0.857143	1	0.805315	3185	tags=12%, list=15%, signal=10%	Hck/Gmfg/Txnip/Hexb/Tmem107/Rhbdf2/Ppp1r3c/Bag3/Fyb/Epha2/Ccr5/Hspa2/Scara5/Sun3/Sh3rf2/Plbd1/Txlnb/Calml4/Fbxw10/Spef2/Tmigd1/Ttc21a/Cfap161
17946	GAVISH_3CA_MALIGNANT_METAPROGRAM_4_CHROMATIN	GAVISH_3CA_MALIGNANT_METAPROGRAM_4_CHROMATIN	49	0.214373	0.855644	0.857143	1	0.805315	7377	tags=39%, list=34%, signal=25%	Atad2/H1f5/Atad5/Tasor2/Nop14/Smc1a/Msh6/Smarca5/Baz1b/Trim44/Clint1/Zmym4/Bdp1/Golim4/Paxbp1/Smchd1/Rif1/Smc5/Ash1l
17947	GOMF_ACYLTRANSFERASE_ACTIVITY_TRANSFERRING_GROUPS_OTHER_THAN_AMINO_ACYL_GROUPS	GOMF_ACYLTRANSFERASE_ACTIVITY_TRANSFERRING_GROUPS_OTHER_THAN_AMINO_ACYL_GROUPS	192	-0.291386	-0.855522	0.853147	1	0.805315	4997	tags=17%, list=23%, signal=13%	Pla2g15/Cpt1b/Casd1/Lcat/Sat1/Nat9/Lrat/Glul/Mogat2/Zdhhc1/Nat14/Pla2g4a/Nat8f1/Tgm2/Prdx6/Zdhhc23/Acaa2/Lpcat2/Gpat3/Jade2/Aspg/Awat2/Acat3/Plaat1/Alas2/Nat8/Plaat3/Abhd14b/Nags/Nat1/Acsm5/Sptlc3
17948	GSE1740_UNSTIM_VS_IFNA_STIMULATED_MCSF_DERIVED_MACROPHAGE_UP	GSE1740_UNSTIM_VS_IFNA_STIMULATED_MCSF_DERIVED_MACROPHAGE_UP	131	-0.293931	-0.855506	0.805416	1	0.805315	5127	tags=25%, list=24%, signal=19%	Gask1b/Ptprk/Nrg4/Rbm24/Nek8/Amt/9130008F23Rik/Enpp5/Tmem253/Gchfr/Pip5k1b/Zfp467/Rspo2/Tmem125/Steap2/Slc46a3/Hsf2bp/Car14/Pcdhgb5/Oplah/Slc35f3/Katnal2/Sorbs3/Esam/1700029J07Rik/Capn3/Nrxn3/Ccdc96/Plaat3/Cyyr1/Cdh5/Fam169b/Slc38a11
17949	GOMF_ALANINE_TRANSMEMBRANE_TRANSPORTER_ACTIVITY	GOMF_ALANINE_TRANSMEMBRANE_TRANSPORTER_ACTIVITY	14	-0.37969	-0.855489	0.67203	1	0.805315	2357	tags=29%, list=11%, signal=25%	Slc7a8/Slc36a2/Slc38a3/Slc38a5
17950	MIR3135B	MIR3135B	97	-0.298698	-0.855476	0.785282	1	0.805315	6637	tags=30%, list=31%, signal=21%	Slc10a3/Pakap/Optc/Gabbr2/Tpd52l1/Shb/Pdzd7/Dnajb12/Fam78a/Susd6/Camk1d/Trim7/Pitpnc1/Ivd/Plxna4/Fnbp1/Pik3r5/Msantd1/Cbx7/Klf9/Zhx2/Lrrc27/Nos1/Nfatc1/Rorc/Rbp1/Wnt4/Prlr/Dsc3
17951	REACTOME_NEGATIVE_REGULATORS_OF_DDX58_IFIH1_SIGNALING	REACTOME_NEGATIVE_REGULATORS_OF_DDX58_IFIH1_SIGNALING	32	-0.332465	-0.855459	0.712871	1	0.805315	6911	tags=47%, list=32%, signal=32%	Tax1bp1/Irf3/Ube2d2a/Traf3/Atg12/Trim25/Isg15/Tnfaip3/Rnf135/Nlrc5/Nlrx1/Ifih1/Rnf125/Uba7/Ikbke
17952	GOBP_REGULATION_OF_PROTEIN_LOCALIZATION_TO_MEMBRANE	GOBP_REGULATION_OF_PROTEIN_LOCALIZATION_TO_MEMBRANE	168	-0.291448	-0.855456	0.841159	1	0.805315	5840	tags=28%, list=27%, signal=21%	Mtcl1/Ar/Arhgap44/Acsl3/Cib1/Gsn/Lztfl1/Prkn/Tmbim1/Bcl2l1/Kcnj11/Mmp14/Stom/Ramp3/Slc30a1/Cemip/Mief2/Dab2/Mrap/Stx3/Ldlrap1/Shisa6/Numb/Vil1/Itgb2/Atp2b4/Prnp/Pls1/Tcaf2/Erbb2/Lgals3/Arhgef16/Trem2/Dmtn/Tgfb1/Prkch/Itga3/Mrap2/Gpc4/Epha2/Itgam/Abi3/Ezr/Vamp8/Gpc5/Ifng/Ins2
17953	GSE17721_CTRL_VS_LPS_0.5H_BMDC_UP	GSE17721_CTRL_VS_LPS_0.5H_BMDC_UP	183	-0.291282	-0.855444	0.846154	1	0.805315	5911	tags=26%, list=28%, signal=19%	Ift122/Mpdz/Gabbr1/Appl2/Chrnb2/Cmpk2/Dpys/Csf2rb2/Galk2/Arhgap18/Gramd3/Kcnj2/Galnt6/Htra3/Aplnr/Fam102a/Fuca2/Gna14/Cd248/Cntn2/Cluap1/B4galt1/Msrb2/Aim2/Cox6b2/Fcgr1/Smim3/Cystm1/Mal/Lair1/Aqp9/Ift88/Hspb8/Fam227b/Lama2/Emc9/Lamc2/Gpr34/Esam/Plaat1/Mr1/Amhr2/Grb7/Dapp1/Il12rb2/Dlx3/Gpr50/F5
17954	GSE46606_UNSTIM_VS_CD40L_IL2_IL5_3DAY_STIMULATED_IRF4HIGH_SORTED_BCELL_UP	GSE46606_UNSTIM_VS_CD40L_IL2_IL5_3DAY_STIMULATED_IRF4HIGH_SORTED_BCELL_UP	187	-0.291216	-0.855433	0.855145	1	0.805315	5247	tags=19%, list=24%, signal=14%	Pgghg/Ginm1/Eml3/Ddr1/Ttc38/Card10/Zfhx3/Ppara/Dnajc3/Plekha7/Kdelr3/Lag3/Znfx1/Tgm2/Nbeal2/Noxo1/Ebf1/Grm3/Padi1/Apobec2/Anxa11/Rom1/Msx1/Mertk/Armc2/Dennd1c/Acot11/Gcnt1/Ucp3/Scn7a/Lrrc46/Cck/Ins2/Jhy/Cfap206
17955	SANSOM_APC_TARGETS_UP	SANSOM_APC_TARGETS_UP	122	-0.294116	-0.855312	0.801404	1	0.805315	4179	tags=25%, list=19%, signal=20%	Hs3st1/Axin2/Tiam1/Tnni1/Hopx/Glul/Cybrd1/Kcnq1/Emp2/Tlr7/Sp5/Ehf/Sox9/Aqp4/Dyrk3/Ccnd2/Slc40a1/Acer2/Msx1/Chrnb4/Tgfbr2/Rec8/Tc2n/Ang/Rnase4/Car12/Krt23/Sox17/Krt18/Cpn1
17956	GOBP_ASPARTATE_TRANSMEMBRANE_TRANSPORT	GOBP_ASPARTATE_TRANSMEMBRANE_TRANSPORT	19	-0.35856	-0.855299	0.697979	1	0.805315	3429	tags=26%, list=16%, signal=22%	Ntsr1/Slc1a3/Ucp2/Slc25a18/Slc1a2
17957	GSE40274_FOXP3_VS_FOXP3_AND_PBX1_TRANSDUCED_ACTIVATED_CD4_TCELL_DN	GSE40274_FOXP3_VS_FOXP3_AND_PBX1_TRANSDUCED_ACTIVATED_CD4_TCELL_DN	187	-0.291133	-0.85519	0.855145	1	0.805315	7335	tags=41%, list=34%, signal=27%	Cnot10/Cap2/Pi4k2b/Gprasp2/Pcgf5/Ifi44/Fosl2/Dgat2/Id1/Trp53i13/Madcam1/Sall2/Nr4a3/Ski/Fbxw9/Pla2g4f/Shank1/Golgb1/Tcf7/Nicn1/Slc12a2/Insl6/H2-DMa/Marveld1/Ifit1/Acss2/Chchd6/Chpt1/Ptprf/Cdk20/Ypel3/Per1/Ifit1bl1/Ikzf4/Mmp11/Abcg1/Inf2/Ddr1/Patj/Abca1/Ahcyl2/Letm2/Map7/Stat5a/Smad7/Ift80/Pcnx/Ctsw/Acadm/Tctn3/Cybrd1/Nfkb2/Bbs5/Ifih1/Ifitm3/Man1a/Ttc8/Ifitm2/Nod1/Myb/Ccdc157/Pdgfb/Padi1/Avpi1/Procr/Mbnl3/Amigo2/Sdc4/Ccr9/Ncf1/Tmie/Cavin1/Ccr6/Fcrl1/Qprt/Scin/Slc22a2
17958	FRANCO_BLOOD_SANOFI_PASTEUR_SA_INACTIVATED_INFLUENZA_VACCINE_CORRELATED_WITH_ANTIBODY_RESPONSE_AGE_18_40YO_1DY_NEGATIVE	FRANCO_BLOOD_SANOFI_PASTEUR_SA_INACTIVATED_INFLUENZA_VACCINE_CORRELATED_WITH_ANTIBODY_RESPONSE_AGE_18_40YO_1DY_NEGATIVE	19	-0.358507	-0.855171	0.697979	1	0.805315	6275	tags=32%, list=29%, signal=22%	Pik3ip1/Cxcr6/Eml3/Nmnat3/Tox2/Strip2
17959	ZHONG_PFC_C2_THY1_POS_OPC	ZHONG_PFC_C2_THY1_POS_OPC	24	0.254124	0.854981	0.727941	1	0.805315	1775	tags=21%, list=8%, signal=19%	Brinp1/Cntn1/Col9a1/Sntg1/Myt1
17960	GSE9037_CTRL_VS_LPS_4H_STIM_BMDM_UP	GSE9037_CTRL_VS_LPS_4H_STIM_BMDM_UP	189	-0.291112	-0.854935	0.856144	1	0.805315	7279	tags=45%, list=34%, signal=30%	Mthfd1/Nt5c/Mymk/Ccdc92/Dhrs1/Megf9/Rufy1/Rilpl1/Ctns/Igf2r/Slc25a26/Sppl2b/Tnfrsf1a/Aatk/Fzd7/Dok1/Fam216a/Kbtbd3/Gpr180/Ikbip/Sumf1/Slc29a3/Mdh1/Slc25a20/Comt/Kat2b/Hadhb/Tef/Ank/Ak3/Akap7/Entpd5/Neurl2/Mgat5/Osbpl9/Sobp/Cyb561a3/Scrn3/Erlec1/Marveld1/Mbd2/Acsl3/1700017B05Rik/Ilvbl/Cep19/Tprkb/Cmtm7/Crybg1/Ivd/Pros1/Rapgef5/Dab2/Serinc3/Tpp1/Btc/Ppcdc/Slc25a35/Cacnb2/Tacc1/Wnt5a/Pdk1/Nudt12/Casq1/Nlrx1/Pdlim2/Klf9/Loxl3/Sox9/Ctss/Arhgap30/Mmp24/Pld4/Laptm5/Arhgap9/Bag3/H2-DMb1/Lyl1/Pbxip1/Nostrin/Parp4/Slc5a11/Fbxo16/Pvalb/Myoz2/Rbm47
17961	FOXM1_01	FOXM1_01	212	-0.291711	-0.854917	0.873127	1	0.805315	6424	tags=31%, list=30%, signal=22%	Gpr65/Tgfb3/Ogg1/Coq8b/Prdx5/Dmd/Leng9/Cnih2/Bnc2/Ehd4/Vsnl1/Irf2/Tafa1/Stxbp6/Tcta/Mitf/Rtn4/Bcl6/Tnks1bp1/Hdac9/Mef2c/Crim1/Ybx2/Dlx5/Cep41/Rarb/Fstl3/Foxg1/Snap25/Col3a1/Lrp2/Macrod1/Celf4/Dchs2/Cntn2/Chchd7/Slc4a2/Mtus1/Hmcn1/Ralyl/Ebf1/Grm3/Plag1/Dio2/Arhgdib/Ppargc1a/Arhgap9/Atp1b1/Nphp3/Nppc/Nptx2/Rasgrf1/Hsd11b1/Ctnna3/Tmem184a/Olfml1/Maf/Pi15/Nfatc4/Aldh1a2/Slc4a10/Casq2/Slc24a4/Dlx1/Cldn2/Gm12695
17962	KEGG_MEDICUS_VARIANT_MUTATION_CAUSED_ABERRANT_HTT_TO_CREB_MEDIATED_TRANSCRIPTION	KEGG_MEDICUS_VARIANT_MUTATION_CAUSED_ABERRANT_HTT_TO_CREB_MEDIATED_TRANSCRIPTION	13	-0.384964	-0.854914	0.665418	1	0.805315	2702	tags=23%, list=13%, signal=20%	Creb3l1/Ppargc1a/Creb3l4
17963	HASLINGER_B_CLL_WITH_6Q21_DELETION	HASLINGER_B_CLL_WITH_6Q21_DELETION	17	-0.367546	-0.854878	0.668299	1	0.805315	4484	tags=29%, list=21%, signal=23%	H2ac6/H2bc4/H2bc6/Capg/Ceacam1
17964	HP_ELFIN_FACIES	HP_ELFIN_FACIES	21	0.262887	0.854854	0.711538	1	0.805315	4870	tags=33%, list=23%, signal=26%	Fkbp6/Farsa/Stx1a/Tbl2/Eif4h/Vps37d/Baz1b
17965	ZHAN_MULTIPLE_MYELOMA_CD2_DN	ZHAN_MULTIPLE_MYELOMA_CD2_DN	46	-0.318912	-0.854845	0.728342	1	0.805315	4104	tags=22%, list=19%, signal=18%	Hspa4l/Osbpl3/Mcc/Jak3/Gpr37/Paqr6/Anxa2/Gjb2/Plaat3/Tdo2
17966	MIR4703_5P	MIR4703_5P	218	-0.291165	-0.854799	0.875125	1	0.805315	5594	tags=24%, list=26%, signal=18%	Lclat1/Agap2/Itm2a/Creg2/Caln1/Zpld1/Ccng1/Cxcl16/Ly75/Ankrd44/Mag/Ccdc80/Erap1/Nek1/Fstl3/Togaram1/Ndnf/Cacnb2/Prkcd/Rspo2/Stk26/Nr2f2/Thrb/Msr1/Steap2/Lrp2bp/Tgfb2/Zdhhc23/Gpr37/Intu/Kcnn2/Plag1/Hs6st3/Pcdha12/Pcdha7/Tnfrsf11b/Tnfrsf11a/Pcdha9/Plekhg3/Entpd3/Pheta2/Sfrp5/Ccdc190/Abcc9/Crispld1/Stab1/Dnaja4/Zic3/Bhmt/Zic4/Dlx1/Tmigd1/Fsip1
17967	HP_VERTICAL_SUPRANUCLEAR_GAZE_PALSY	HP_VERTICAL_SUPRANUCLEAR_GAZE_PALSY	28	-0.33719	-0.85468	0.698876	1	0.805315	1228	tags=36%, list=6%, signal=34%	Npc2/Sqstm1/Plp1/Npc1/Nek9/Atxn1/Ccdc88c/Aldh4a1/Aass/Acox2
17968	MIR378A_3P_MIR378C_MIR378D_MIR378I	MIR378A_3P_MIR378C_MIR378D_MIR378I	34	-0.32924	-0.854632	0.719912	1	0.805315	5646	tags=32%, list=26%, signal=24%	Otub2/Elac1/Cpd/Gpr156/Nuak2/Pim2/Fcgr1/Sulf1/Npas4/Flt1/Ak7
17969	MIR422A	MIR422A	34	-0.32924	-0.854632	0.719912	1	0.805315	5646	tags=32%, list=26%, signal=24%	Otub2/Elac1/Cpd/Gpr156/Nuak2/Pim2/Fcgr1/Sulf1/Npas4/Flt1/Ak7
17970	HP_LIMB_MYOCLONUS	HP_LIMB_MYOCLONUS	28	0.244099	0.854606	0.6875	1	0.805315	4501	tags=39%, list=21%, signal=31%	Kcnq2/Gabra1/Cplx1/Scn8a/Nop56/Cdkl5/Mapt/Kctd17/Kcnq3/Smc1a/Tor1a
17971	GSE9988_LOW_LPS_VS_VEHICLE_TREATED_MONOCYTE_DN	GSE9988_LOW_LPS_VS_VEHICLE_TREATED_MONOCYTE_DN	193	-0.290972	-0.854513	0.853147	1	0.805315	6918	tags=33%, list=32%, signal=22%	Mast3/Stk11/Nfic/Dyrk2/Usp19/Slc35a2/Dnal4/Lasp1/Pxn/Tusc2/Tgfbi/Pura/Tlr1/Dok2/Rab11fip4/Ctsb/Tfeb/Fam78a/Laptm4a/Daglb/Evi2a/Tmbim1/Sh2d3c/Cxcl16/Cxcr4/Pcnx4/Psap/S100a6/Apobr/Plxnb2/Plekho2/Dok3/Rps6ka1/Tsc22d3/Lfng/Cytip/Pfkfb4/Tacc1/Tyrobp/Casp8/Ccr2/Gimap8/Mpeg1/Otulinl/S100a11/Myo1f/Orai3/Arhgap30/Tnfaip8l2/Nlrc4/Laptm5/Hhex/Sash3/Irf5/Lyl1/Apbb1ip/Ccr1/Cx3cr1/Arhgap27/Ctsh/Calhm2/Pdk4/Pecam1
17972	MIR4491	MIR4491	66	-0.307848	-0.854511	0.757202	1	0.805315	4154	tags=18%, list=19%, signal=15%	Lipg/Rora/Anxa7/Steap3/2900026A02Rik/Hmcn1/Atp8b4/Fzd6/Rgs4/Siglece/A830018L16Rik/Ocln
17973	GSE17301_IFNA2_VS_IFNA2_AND_ACD3_ACD28_STIM_CD8_TCELL_UP	GSE17301_IFNA2_VS_IFNA2_AND_ACD3_ACD28_STIM_CD8_TCELL_UP	189	-0.290955	-0.854475	0.856144	1	0.805315	7136	tags=34%, list=33%, signal=23%	Mterf4/Arap1/Soat1/Dipk1a/Diaph1/Dop1a/Mast3/St3gal5/Klhl36/Arhgap12/Urgcp/Vwa8/Rab3gap1/P4htm/Gprasp1/Ogg1/Optn/Ubl3/Slfn3/Acvr1/Xpc/Lpin1/Abcc4/Tbc1d2b/Tmem268/Pcca/Cpd/Ddx60/Ifit1bl1/Acaa1a/Tes/Casp4/Clip1/Atxn1/Ccpg1/Ccdc88c/Pitpnc1/Sipa1/Gm128/Slc30a1/Smad7/Gns/Rps6ka1/Fyco1/Synj1/Ctbs/Pctp/Sgms1/Stat4/Mtus1/Zfp217/Plag1/Cdh1/Vamp5/Mt2/S1pr1/Ipcef1/Txk/Clic3/Sec31b/Plxdc1/Enpp2/Ripor2/Gimap4/Cd55
17974	HP_ABNORMAL_FACIAL_EXPRESSION	HP_ABNORMAL_FACIAL_EXPRESSION	176	-0.291254	-0.854438	0.852	1	0.805315	4872	tags=20%, list=23%, signal=16%	Lrrk2/Slc16a2/Gli3/Tpp1/Tecpr2/Neb/Synj1/Col25a1/H2-Ab1/Irf6/Prnp/Scn1b/Cntnap1/Atp1a2/Itpr1/Pdgfb/Cp/Tnnt1/Scn9a/Lama2/Msx1/Ripk4/Prrt2/Tpm2/Gabrg2/Adh1/Myh7/Slc30a10/Dnajc6/Slc52a3/Pdgfrb/Kcnh1/Klhl41/Th/Trp63/Ttr
17975	GOCC_SCAR_COMPLEX	GOCC_SCAR_COMPLEX	12	-0.390321	-0.854396	0.675505	1	0.805315	2509	tags=17%, list=12%, signal=15%	Nckap1l/Abi3
17976	MODULE_272	MODULE_272	11	0.314785	0.854393	0.662447	1	0.805315	563	tags=18%, list=3%, signal=18%	Pycr1/Mthfd2
17977	FOURATI_BLOOD_TWINRIX_AGE_25_83YO_RESPONDERS_VS_POOR_RESPONDERS_0DY_UP	FOURATI_BLOOD_TWINRIX_AGE_25_83YO_RESPONDERS_VS_POOR_RESPONDERS_0DY_UP	468	-0.287606	-0.854307	0.936064	1	0.805315	5567	tags=23%, list=26%, signal=17%	Dock9/Prps2/Spice1/Gng13/Sypl/Itm2a/Mdfic/Dcx/Igfbp5/St6gal1/Irf8/Cd180/Cth/Mrtfb/Ptprk/Ccng1/Irf4/Nipal3/Fam107b/Nphp1/Axin2/Ct55/Fam102a/Add3/Reep5/Cobll1/Enpp5/Foxo1/Cd40/P2rx5/Ift43/Tctn1/Tbc1d9/Rora/H2-Ab1/Ldhb/Pdk2/Bcl2/Fam13a/Hlf/Fcgr2b/Klhl4/H2-Ob/Atp2b3/Cntnap1/Zdhhc23/Nubpl/Cd79b/Tmem47/Traf5/Lef1/Ebf1/Pawr/Itpr1/Egfl6/Col4a4/Rasgrp3/Gpr183/Fcrls/Il7/Pdgfb/Blnk/Fmr1nb/Nr3c2/Prex2/Tagap/Nudt7/Birc3/Ighm/Ikzf1/S1pr1/Slc2a12/Dpp4/Cnr2/Ablim1/Ccdc160/Ccr6/Fcrl1/Celsr1/Tmem220/Clu/Cxcr5/Cfap47/Lix1/Large2/Pou2f3/Nup62cl/Myo5b/Rasgrp1/Bdh2/Il7r/Heph/Shisal2a/Bank1/Mecom/Frmpd4/Slc4a5/Vpreb3/Slc38a11/Dnah3/Vegfd/Cfap44/Dsp/Efhc2/Kcne2/Dnah12
17978	GOMF_HEAT_SHOCK_PROTEIN_BINDING	GOMF_HEAT_SHOCK_PROTEIN_BINDING	122	-0.293766	-0.854293	0.801404	1	0.805315	5235	tags=22%, list=24%, signal=17%	Prkn/Kcnj11/Apoa2/Zfp36/Dnajb9/Ficd/Hspa1a/Itgb2/Hspa1b/Etfbkmt/Dnajb2/Adora1/Gpr37/Kdr/Npas2/Itgam/Pglyrp1/Fgf1/Apoa1/Unc45b/Spn/Pacrg/Hspa2/Dnajc6/Dnaja4/Iqcg/Ppef2
17979	MIR4657	MIR4657	65	-0.308595	-0.854282	0.763674	1	0.805315	4154	tags=18%, list=19%, signal=15%	Lipg/Rora/Anxa7/Steap3/2900026A02Rik/Hmcn1/Atp8b4/Fzd6/Rgs4/Siglece/A830018L16Rik/Ocln
17980	MIR211_3P	MIR211_3P	73	-0.304794	-0.854195	0.774029	1	0.805315	5145	tags=26%, list=24%, signal=20%	Gpr146/Lad1/Kcnj11/Atg10/Amer3/Csrnp1/Prr5l/Pnma1/Sorcs2/Lrp2bp/Zfp217/Izumo4/Myd88/Nos1/Pik3cg/Crym/Wdr72/Pklr/Hdc
17981	XU_GH1_AUTOCRINE_TARGETS_DN	XU_GH1_AUTOCRINE_TARGETS_DN	120	-0.294244	-0.854184	0.809237	1	0.805315	3927	tags=25%, list=18%, signal=21%	Ubl3/St3gal2/Podxl/Ramp1/Gpx4/Naaladl2/Efnb2/Ptprk/Col12a1/Fam102a/Hspa1a/Hspa1b/B4galt1/Reln/Nr2f2/Espn/Zfp217/Car2/Thbs1/Bambi/Sema3c/Lama5/Sulf1/Rbpms/Nphs2/Plaat3/Krt80/Tnnt3/Gp9/Prlr
17982	HP_INVOLUNTARY_VOCALIZATION	HP_INVOLUNTARY_VOCALIZATION	49	-0.315666	-0.854153	0.741015	1	0.805315	4438	tags=18%, list=21%, signal=15%	Plec/Snap25/Adamts2/Fgfr1/Col1a1/Trem2/Col1a2/Nags/Hdc
17983	HP_POSTURAL_INSTABILITY	HP_POSTURAL_INSTABILITY	86	-0.30219	-0.854132	0.769857	1	0.805315	5235	tags=24%, list=24%, signal=19%	Prkn/Spata7/Nphp1/Cxcr4/Lrrk2/Lrat/Lca5/Synj1/Mme/Kcna1/Atp1a2/Pdgfb/Csf1r/Prrt2/Adh1/Rpe65/Slc30a10/Abcc9/Dnajc6/Pdgfrb/Abcc6
17984	WP_15Q25_COPY_NUMBER_VARIATION	WP_15Q25_COPY_NUMBER_VARIATION	42	-0.322926	-0.8541	0.735071	1	0.805315	4542	tags=29%, list=21%, signal=23%	Pde8a/Agap2/Cpeb1/Synj1/Tm6sf1/Ryr2/Ap3m2/Itpr1/Nmb/Slc2a1/Grm1/Alpk3
17985	WP_DNA_DAMAGE_RESPONSE_ONLY_ATM_DEPENDENT	WP_DNA_DAMAGE_RESPONSE_ONLY_ATM_DEPENDENT	101	-0.298191	-0.853983	0.788889	1	0.805315	5534	tags=25%, list=26%, signal=18%	Mapk10/Wnt6/Bcl6/Cdkn1a/Wnt7b/Pik3cd/Pmaip1/Wnt3/Pik3r5/Bik/Wnt5a/Pdk1/Bcl2/Rac2/Nfkb2/Erbb2/Lef1/Tgfb1/Pik3cg/Ccnd2/Wnt10a/Wnt11/Wnt4/Pik3c2g/Trp73
17986	WP_NOTCH1_REGULATION_OF_ENDOTHELIAL_CELL_CALCIFICATION	WP_NOTCH1_REGULATION_OF_ENDOTHELIAL_CELL_CALCIFICATION	17	-0.367158	-0.853975	0.669523	1	0.805315	4985	tags=53%, list=23%, signal=41%	Plat/Itga1/Lpar1/Sat1/Gja5/Mgp/Dll4/Fgfr3/Jag2
17987	MIR6854_5P	MIR6854_5P	65	-0.308451	-0.853883	0.764706	1	0.805315	6565	tags=35%, list=31%, signal=25%	Exoc4/Fmod/Runx1t1/Fras1/Dusp22/Mras/Cpd/Ston2/Cpeb1/Limch1/Fgfr1/Nfe2l2/Irf6/Ganc/Pln/Adamtsl4/Acaa2/Ppargc1a/Cxcl14/Clmn/Aldh1a2/Synpo2/Cd36
17988	GSE12003_4D_VS_8D_CULTURE_BM_PROGENITOR_DN	GSE12003_4D_VS_8D_CULTURE_BM_PROGENITOR_DN	123	-0.293878	-0.853862	0.804413	1	0.805315	4453	tags=18%, list=21%, signal=14%	Fbxo47/Ctsw/Trpm4/Wrn/Ccdc159/Sgms1/Cdh12/Lgr4/Prox2/Il15ra/Best1/Mustn1/Ctso/St8sia5/Acot6/Slc37a2/Cysltr2/Strip2/Xrra1/Dapp1/Lrrc9/Rgs22
17989	GOBP_REGULATION_OF_MITOCHONDRIAL_FISSION	GOBP_REGULATION_OF_MITOCHONDRIAL_FISSION	29	-0.334675	-0.85381	0.702461	1	0.805315	7796	tags=48%, list=36%, signal=31%	Bnip3/Ddhd1/Tmem135/Pparg/Spire1/Mul1/Pink1/Prkn/Inf2/Lrrk2/Mief2/Kdr/4930550C14Rik/Dcn
17990	GSE13738_TCR_VS_BYSTANDER_ACTIVATED_CD4_TCELL_UP	GSE13738_TCR_VS_BYSTANDER_ACTIVATED_CD4_TCELL_UP	177	-0.290851	-0.853729	0.856144	1	0.805315	6648	tags=31%, list=31%, signal=21%	Sptbn1/Trim25/Cpped1/Fdx1/Cacna2d4/Mpp1/Suox/Kyat3/Nbas/Lasp1/Atp8a1/Mrps6/Trak1/Decr1/Col6a3/Rgs3/Spon2/Acsl3/Slc9b2/Lat2/Ift74/Gem/Nme7/Ahcyl2/Bspry/Grk4/Ildr2/Acadm/Stk26/Aif1/Osbp2/Fggy/Dhtkd1/Rab27a/Myb/Apold1/Batf3/Ascc1/Vwa5a/Paqr6/Mok/Slc35g2/Cd38/Mgst2/Gsto2/Serpinb1a/Spa17/Creb3l4/Sec31b/Myo7b/Rubcnl/Dnah14/Cd2/Hdc
17991	ESC_V6.5_UP_LATE.V1_DN	ESC_V6.5_UP_LATE.V1_DN	163	-0.291216	-0.853682	0.841	1	0.805315	4714	tags=27%, list=22%, signal=21%	Fzd5/Bscl2/Cth/Abca2/Serpine1/S100a6/Tgm1/Klf4/Nefl/Gli2/1190005I06Rik/Aoah/Mgp/Ech1/Ddx4/Msrb2/Rasip1/Lck/Cbx7/Sfn/Kcna1/Nphs1/Rbm43/Lgals3/Icam1/Tcf15/Acacb/Nefh/Avpi1/Inhba/Dyrk3/Gli1/Cd38/Notum/Cavin1/Esrrb/Tcea3/Pcolce/AU021092/Anxa1/Tm4sf1/Dapp1/Fbxo15/Calml4
17992	GOBP_INTRACELLULAR_POTASSIUM_ION_HOMEOSTASIS	GOBP_INTRACELLULAR_POTASSIUM_ION_HOMEOSTASIS	12	-0.389977	-0.853642	0.675505	1	0.805315	6857	tags=58%, list=32%, signal=40%	Atp1a1/Fxyd2/Slc12a2/Kcnj2/Atp1b2/Atp1a2/Atp1b1
17993	GOBP_POSITIVE_REGULATION_OF_ORGANELLE_ASSEMBLY	GOBP_POSITIVE_REGULATION_OF_ORGANELLE_ASSEMBLY	86	-0.302	-0.853593	0.771894	1	0.805315	2824	tags=14%, list=13%, signal=12%	Bbs4/Fuz/Lcp1/Mns1/Ift88/Capg/Sdc4/Crocc/Mapk15/Arhgef5/Zmynd10/Rp1
17994	MIR4779	MIR4779	127	-0.293403	-0.853577	0.801404	1	0.805315	6132	tags=27%, list=29%, signal=19%	Kirrel3/Tom1l2/Tppp/Dok2/Rffl/Irx5/Lrp10/Gnao1/Zbtb7b/Lmln/Carns1/Plxna4/Slc13a5/Glul/Fhit/Vax1/Zfp703/Clic5/Cplx3/Angptl2/Slc5a8/Prima1/Ccdc141/Mobp/Xylb/Nrn1/Ccdc30/Exph5/F9/Trim34a/Slco1a5/Mpig6b/6820408C15Rik/Cdh26
17995	GSE360_CTRL_VS_B_MALAYI_LOW_DOSE_MAC_DN	GSE360_CTRL_VS_B_MALAYI_LOW_DOSE_MAC_DN	179	-0.29078	-0.853453	0.857143	1	0.805315	6309	tags=25%, list=29%, signal=17%	Got1/Optn/St3gal2/Afap1/Ilk/Snrk/Saraf/Rtn4/Cnksr2/Stard13/Cradd/Cadm1/Pcyt1b/Rapgef5/Rps6ka2/Etfa/Nphp4/Cx3cl1/5730409E04Rik/Wnt5a/Scel/Fhit/Mipep/Nr2f2/Atp1b2/Ccl7/Scn9a/Dock2/Mobp/Cd37/Gna15/Angptl7/Gas6/Trpm1/Itpka/Grip2/Pcdhga8/Aldh1a2/Ass1/Rem1/Amhr2/Dlec1/Trp63/Musk
17996	WP_LEUCINE_ISOLEUCINE_AND_VALINE_METABOLISM	WP_LEUCINE_ISOLEUCINE_AND_VALINE_METABOLISM	24	-0.345477	-0.853383	0.696305	1	0.805315	7502	tags=42%, list=35%, signal=27%	Acsf3/Mccc1/Acadsb/Pccb/Mmut/Acad8/Pcca/Ivd/Aldh6a1/Hmgcll1
17997	GSE21063_WT_VS_NFATC1_KO_16H_ANTI_IGM_STIM_BCELL_UP	GSE21063_WT_VS_NFATC1_KO_16H_ANTI_IGM_STIM_BCELL_UP	181	-0.290776	-0.853373	0.854146	1	0.805315	6725	tags=28%, list=31%, signal=20%	Isca1/Itga5/Cdk5rap1/Iqsec1/Slc41a3/Gypc/Malt1/Prxl2c/Pxn/Pttg1/Tex14/Cds2/Snrk/Spon2/Per1/Susd1/Uhrf1bp1/Bcl6/Mob3b/Spock2/Blvrb/Ankrd13d/Sik1/H2bc4/Tsc22d3/Fah/Cry2/Tnfrsf10b/Smoc2/Trip6/H2bc6/Bambi/Apoe/Ccdc157/Tuft1/Cct6b/Tgfb1/Cacna2d2/Hhex/Itgam/Rnf125/Traf3ip2/Slc2a1/Lilra6/Itpr3/Kcnk7/Etnk2/Tuba4a/Dnaja4/Plbd1/Stoml3
17998	HP_NEOPLASM_OF_THE_SMALL_INTESTINE	HP_NEOPLASM_OF_THE_SMALL_INTESTINE	17	0.276665	0.853321	0.681081	1	0.805315	1323	tags=12%, list=6%, signal=11%	Pdgfra/Kit
17999	ZNF577_TARGET_GENES	ZNF577_TARGET_GENES	390	-0.287318	-0.853249	0.917083	1	0.805315	4668	tags=25%, list=22%, signal=20%	Pmm1/Pafah2/Hcfc1r1/Slfn3/Map4/St3gal2/Scrn3/Ltk/Hexa/Tor1aip1/Aplp1/Trim9/Sntb2/Loxl2/Trdmt1/Pdzd7/Prdm9/Napsa/Spats2l/Gsn/Stard13/P3h2/Cradd/Pipox/Daglb/Kcnn1/Scn3b/Gclc/Pla2g15/Rsph3b/Lyn/Dnajb9/Hapln2/Arvcf/Add3/9130008F23Rik/Slc6a1/Hacd2/Snap25/Pdzd2/Rora/Bfsp1/Lgmn/Wdpcp/Ccdc159/Espn/Spag1/Lcp1/Tnfrsf10b/Naga/Vgll3/Dhtkd1/Zfp217/Nphs1/Orai3/Afg1l/Stard10/Fhl1/Acad11/Slc24a1/Wwc1/Cct6b/Ift88/Tgfb1/Nckap1l/Il16/Sdc4/Stk33/Eva1c/Fes/Bcar3/Trpc4/Gsto2/Catsperg2/Palmd/Dkkl1/Adcy4/Lrrc51/Abcc9/Rhpn2/Islr2/Catsperg1/4930550C14Rik/Ttll13/Rgs5/Kctd14/Ccdc65/Vtn/Cfap299/Slc25a21/Jhy/Nhlrc4/Mb/Gm12695/Krt8/Nme9/Eppk1
18000	GOBP_CELLULAR_RESPONSE_TO_LIGHT_STIMULUS	GOBP_CELLULAR_RESPONSE_TO_LIGHT_STIMULUS	105	-0.296862	-0.853247	0.790111	1	0.805315	5501	tags=26%, list=26%, signal=19%	Smpd1/Rhbdd1/Cdkn1a/Sag/Ptprk/Ddb2/Gucy2f/Mapk13/Mmp2/Grk4/Polk/Mme/Prkcd/Cry2/Opn1sw/Crb1/Hyal1/Rrh/Gucy2e/Hyal3/Trpm1/Crip1/Nfatc4/Nlrp1a/Aqp1/Slc24a4/Rp1
18001	MIR5193	MIR5193	157	-0.291316	-0.853234	0.832	1	0.805315	5649	tags=27%, list=26%, signal=20%	Fads1/Il25/Tbc1d2b/Gramd1b/Pnma5/Ccdc9b/Efnb3/Camk2n1/Amacr/Aff1/Hrh1/Pde1a/Gpr68/Mief2/Stim1/Dtna/Nedd4l/Glis3/Plekho2/Tecpr2/Dll4/Atp2b4/Thsd1/Daam2/Nxph3/St3gal6/1700037C18Rik/Cd274/Ifnlr1/Erg/S1pr3/Abcc12/Ccr5/Nfam1/Glb1l2/Fam167b/Slc38a5/Grm1/Nfatc4/Aoc3/Gm17455/Slc22a6/Mb
18002	HP_CARDIOVASCULAR_CALCIFICATION	HP_CARDIOVASCULAR_CALCIFICATION	31	-0.332847	-0.853065	0.717149	1	0.805315	4204	tags=19%, list=20%, signal=16%	Ldlrap1/Ifih1/Pdgfb/Smad6/Pdgfrb/Abcc6
18003	GSE37301_PRO_BCELL_VS_CD4_TCELL_UP	GSE37301_PRO_BCELL_VS_CD4_TCELL_UP	158	-0.291088	-0.853043	0.835	1	0.805315	4946	tags=23%, list=23%, signal=18%	Endod1/Ivd/Casd1/Cep41/Sema4a/Sema6d/Arhgef4/Slc25a35/Klhl3/Bmp7/Shisa5/Pdk1/Dtx1/Cry2/Lck/Cd83/Ltb/Sntb1/Il6ra/Plagl1/Sp110/Tlr6/Tmco4/Acad10/Nefh/Arhgap9/Tmem106a/Arhgap27/Rdh5/Tgfbr3/Gpr55/Ikbke/Ripor2/Scin/Ubxn11/Pgpep1l
18004	GSE26669_CD4_VS_CD8_TCELL_IN_MLR_UP	GSE26669_CD4_VS_CD8_TCELL_IN_MLR_UP	194	-0.290538	-0.853025	0.858142	1	0.805315	6299	tags=26%, list=29%, signal=19%	Angpt2/B4galt4/Osbpl9/Aldh7a1/Eaf2/Csgalnact1/Dmrtc1a/Dok2/Ppp1r16a/Kcnmb4/Itm2a/Tes/Casp4/Heyl/Sag/Zbtb7b/Gpt/Slc2a10/Eif4e3/Rnh1/Lrp8/Ndufaf3/Arvcf/Nudt4/Rec114/Cish/Bcl2/Prnp/Prdm1/Rgs10/Ltbp1/Kcnh2/Plagl1/Tent5c/Lefty1/Fuom/Capg/Bag3/Areg/Klc3/Rgs14/Bmp15/Grhl2/Tnfrsf9/Chad/Irak2/Wnt4/Gimap4/Synpo2/Rcsd1/Rasgrp1
18005	HP_ABNORMAL_MAXILLA_MORPHOLOGY	HP_ABNORMAL_MAXILLA_MORPHOLOGY	144	-0.291833	-0.852975	0.81982	1	0.805315	4736	tags=21%, list=22%, signal=16%	Efemp2/Nek1/Mmp2/Cobll1/Ednra/Gli2/Eda/Fgfr1/Irf6/Fgfr3/Ifih1/Fgfr2/Fhl1/Arhgap29/Il11ra1/Cdh1/Foxc1/Alx3/Gpc4/Six3/Pax3/Msx1/Ripk4/Dlx4/Twist1/Pdgfrb/Gja1/Trp63/Hbb-bt/Kcnj5
18006	HLF_01	HLF_01	226	-0.290299	-0.852974	0.879121	1	0.805315	5385	tags=26%, list=25%, signal=19%	Foxp1/Prkg1/Tfeb/Arhgap44/Cxcl5/Hrh3/Bcl6/Atxn1/Tob1/Faim2/Cadm1/Ap1s2/Crim1/Bhlhe40/Dlx5/Calm1/Slc24a2/Fnbp1/Sema6d/Tsc22d3/Rora/Ndst3/Hspa4l/Ctsc/Cntf/Nr2f2/Pcsk2/Pnma1/Mrc2/Klf9/Cass4/Tac1/Bambi/Tnfsf13/Nyx/Plag1/Slc46a3/Aqp9/Ecm2/Prex2/Nr1d1/Dusp14/Sulf1/Usp2/Grhl2/Ano1/Adrb2/Ppl/Tmem154/Krt23/Ifng/Best3/1110017D15Rik/Elmod1/Foxa1/Dlx1/F5/Otx2
18007	MIR5581_5P	MIR5581_5P	68	-0.306938	-0.852955	0.763131	1	0.805315	6088	tags=28%, list=28%, signal=20%	Lhx6/Iffo2/Gabbr1/Gramd1b/Mmp14/Fblim1/Nedd4l/Fbxl2/Fyco1/Tbc1d9/Shisa6/Steap2/Ccdc62/Aqp4/Fgf1/Btg4/Nwd1/Zic3/Ubxn10
18008	MIR4450	MIR4450	62	-0.309234	-0.852931	0.763975	1	0.805315	3947	tags=18%, list=18%, signal=15%	Fhit/Fam13a/H2-Ob/Cacna2d2/Cd37/Cideb/Slc1a2/Bcam/Siglece/Mmrn2/Kcnj8
18009	MIR6826_3P	MIR6826_3P	92	0.173709	0.852924	1	1	0.805315	4830	tags=33%, list=23%, signal=25%	Cxxc4/Atad2/Myt1/Tbc1d16/Gng2/Il20rb/Paip1/Pde7a/Ctnna2/B4galt2/Ipo7/Car6/Ncmap/Pcdh19/Dcp2/Med18/Marchf9/Tet3/Tstd2/Kif5c/Setd5/Ubap2l/Khdrbs1/Ube2k/Hnrnpu/Pheta1/Gabrb2/Parm1/Smg5/Piezo2
18010	KEGG_LONG_TERM_POTENTIATION	KEGG_LONG_TERM_POTENTIATION	66	-0.307264	-0.852891	0.762346	1	0.805315	4672	tags=20%, list=22%, signal=15%	Rps6ka2/Calm1/Rps6ka1/Plcb4/Itpr1/Plcb2/Camk2a/Itpr3/Gria1/Grm1/Grin2a/Grin2c/Chp2
18011	GSE21379_WT_VS_SAP_KO_CD4_TCELL_DN	GSE21379_WT_VS_SAP_KO_CD4_TCELL_DN	184	-0.290464	-0.852823	0.854146	1	0.805315	5160	tags=23%, list=24%, signal=18%	Plpp3/Irf4/Rpl3l/Igll1/Socs2/Hes1/Foxo1/Dok3/Bst1/Dync2h1/Gfra2/Slc15a3/AB124611/Efhd1/Elof1/Slamf6/Mzb1/1700010I14Rik/Ucp2/Il33/Lef1/Ebf1/Enpep/Blnk/Atp1b1/Rsph9/Grap/Gpat3/Slc37a2/Cd38/Steap4/Dpp4/Hmgcll1/Tifa/Sema3g/Maf/Gstt2/Scn4b/Gimap4/Mybpc2/Vpreb3/Capsl/Dlx1
18012	HP_FOCAL_T2_HYPERINTENSE_BASAL_GANGLIA_LESION	HP_FOCAL_T2_HYPERINTENSE_BASAL_GANGLIA_LESION	29	-0.334219	-0.852648	0.705817	1	0.805315	8344	tags=48%, list=39%, signal=30%	Suclg1/Grn/mt-Atp6/Cln5/Ppt1/mt-Nd1/Cln6/mt-Nd2/Ctsd/mt-Nd4/Tpp1/mt-Nd5/mt-Nd6/Prnp
18013	GOBP_NUCLEOSIDE_MONOPHOSPHATE_METABOLIC_PROCESS	GOBP_NUCLEOSIDE_MONOPHOSPHATE_METABOLIC_PROCESS	73	-0.304221	-0.852588	0.775051	1	0.805315	3217	tags=18%, list=15%, signal=15%	Upp1/Ak1/Upp2/Adssl1/Tymp/Pnp2/Xdh/Upb1/Lrguk/Gda/Ak9/Ak8/Ak7
18014	ELVIDGE_HIF1A_TARGETS_UP	ELVIDGE_HIF1A_TARGETS_UP	67	0.191403	0.852564	0.809422	1	0.805315	3317	tags=19%, list=15%, signal=16%	Aunip/Srm/Slc7a6/Slc29a1/Ctps/Rrp15/Rrs1/Rpp25/Wdr77/Urb2/Abcf2/Ccnd3/Polr3k
18015	MIR4781_3P	MIR4781_3P	33	-0.329845	-0.852547	0.709111	1	0.805315	6502	tags=27%, list=30%, signal=19%	Osbpl6/Dcaf5/Sdc2/Atxn1/Gm128/Impact/Neurod4/Ctxn3/Efhc2
18016	DIRMEIER_LMP1_RESPONSE_LATE_UP	DIRMEIER_LMP1_RESPONSE_LATE_UP	53	-0.312004	-0.852534	0.741053	1	0.805315	5763	tags=34%, list=27%, signal=25%	Piezo1/Cflar/Trip10/Mdfic/Lyn/Stat5a/Plek/Cd40/Nfkb2/Batf/Il4ra/Irf5/Adgre5/Tnfrsf1b/Jade2/Crip1/Serpinb9/Traf1
18017	GOBP_VIRAL_PROCESS	GOBP_VIRAL_PROCESS	377	-0.287219	-0.852385	0.92008	1	0.805315	6000	tags=24%, list=28%, signal=18%	Itga2/Rsad2/Oas1a/St3gal1/Ctsb/Cxcr6/Furin/H2-Eb1/Gsn/Nectin4/St3gal4/Cav2/Hexim1/Lgals9/Smpd1/Ifit1bl1/Mdfic/St6gal1/Pcx/Prkn/Efnb2/Gbp7/Efnb3/Trim14/Stom/Axl/Ccl4/Siglec1/Plscr1/Cxcr4/Ppara/Bsg/Ccl3/Ly6e/Zfp36/Itgb3/Mog/Bst2/Apobec3/Fbxl2/Hspa1a/Cd74/Zc3h12a/Hspa1b/Bcl2/Parp10/Znfx1/Trim68/Shfl/Ifih1/Ifitm3/Ifitm2/Rnasel/Tnfrsf14/Slamf1/Lef1/Icam1/Apoe/Cd86/Isg20/Cd80/Itgb5/Clec5a/Cd4/Epha2/Trim12c/St6galnac2/Dpp4/Ccr5/Hpn/Trim6/Csf1r/Itgb6/Trim5/Gas6/Selplg/Slc6a19/Mgat4c/Ace2/Vamp8/F11r/Trim34a/Anpep/Cldn1/Tmprss2/Pou2f3/Ifitm1/Cldn9/Cd55/Mrc1/Calcoco2/Cdhr3
18018	RAX2_TARGET_GENES	RAX2_TARGET_GENES	60	0.198401	0.852375	0.846154	1	0.805315	6452	tags=43%, list=30%, signal=30%	Eme1/Tnfsf9/Zfp580/Rpl27a/Zwilch/Eef1g/Hdgf/Cfl1/Cd3eap/Scamp5/Csde1/Rpl4/Psma5/Wdr83os/Hax1/Hspa4/Gm14295/Prcc/Prpf31/Bcas2/Zfp358/Tspan31/Krit1/Fam222b/Tsen2/Ercc1
18019	HP_MASK_LIKE_FACIES	HP_MASK_LIKE_FACIES	51	-0.313407	-0.852351	0.749736	1	0.805315	3592	tags=14%, list=17%, signal=11%	Prnp/Itpr1/Pdgfb/Ripk4/Adh1/Pdgfrb/Th
18020	HP_NEOPLASM_OF_THE_MALE_EXTERNAL_GENITALIA	HP_NEOPLASM_OF_THE_MALE_EXTERNAL_GENITALIA	28	-0.336265	-0.852336	0.701124	1	0.805315	622	tags=32%, list=3%, signal=31%	Stk11/Chek2/Wwox/Ar/Fli1/Mrap/Sox9/Igf2/Dmrt3
18021	GOBP_PEROXISOME_ORGANIZATION	GOBP_PEROXISOME_ORGANIZATION	36	-0.325287	-0.852334	0.711809	1	0.805315	9299	tags=50%, list=43%, signal=28%	Pex11b/Pex16/Pex6/Mavs/Pex3/Pex26/Usp9x/Tmem135/Lonp2/Pex11a/Abcd2/Trim37/Pex7/Abcd4/Pex11g/Pex5l/Hacl1/Plaat3
18022	GOBP_NEURON_APOPTOTIC_PROCESS	GOBP_NEURON_APOPTOTIC_PROCESS	267	-0.288603	-0.852291	0.896104	1	0.805315	5513	tags=26%, list=26%, signal=19%	Agap2/Gbe1/Unc5b/Casp4/Faim2/Cntfr/Prkn/Bcl2l1/Gclc/Axl/Mef2c/Itga1/Mag/Ntrk2/Ccl3/Sema3e/Syngap1/Mmp2/Gch1/Nefl/Naip2/Ndnf/Wfs1/Cx3cl1/Lgmn/Casp8/Bcl2/Cntf/Thrb/Cebpb/Fcgr2b/Prnp/Tgfb2/St8sia2/Map3k5/Clcf1/Ucp2/Myb/Casp12/Kdr/Nrbp2/Trem2/Ppargc1a/Tgfb1/Rapsn/Pcdhgc5/Nppc/Cx3cr1/Vstm2l/Nqo1/Ptk2b/Foxq1/Barhl1/Prodh/Adora2a/Mdk/Ntf3/Mt3/Fas/Cblc/Nfatc4/Clu/Nlrp1a/Ntf5/Dio3/Foxb1/Gdf5/Trp63/Dlx1
18023	HP_DYSDIADOCHOKINESIS	HP_DYSDIADOCHOKINESIS	56	-0.311517	-0.852264	0.75	1	0.805315	6285	tags=29%, list=29%, signal=20%	Pde8b/Samd9l/Kcnj10/Gjb1/Atxn1/Ccdc88c/Gch1/Ttpa/Tspoap1/Itpr1/Pdgfb/Ggt1/Grm1/Slc30a10/Aass/Pdgfrb
18024	GSE31082_CD4_VS_CD8_SP_THYMOCYTE_UP	GSE31082_CD4_VS_CD8_SP_THYMOCYTE_UP	191	-0.290086	-0.852248	0.862138	1	0.805315	5367	tags=20%, list=25%, signal=15%	St6gal1/Tob1/Mrtfb/Arhgef10/Zbtb7b/Sec24d/Crybg1/Galnt6/Ptgr1/Bcl2a1a/Casd1/Lrp8/Arhgap5/Pcnx/Stk26/Cast/Aldh2/Itih5/Prdm1/Rreb1/Il6ra/Lgals3/C1qtnf12/Slc25a45/Cd274/Pitpnm1/Inpp4b/Birc3/Asb2/Rgs14/Tesc/Ikbke/Trim34a/Tmem154/Dnajc6/Ltc4s/Phex/Rasgrp1/F13a1
18025	GOBP_PROTEIN_AUTOPROCESSING	GOBP_PROTEIN_AUTOPROCESSING	22	-0.34866	-0.852241	0.693925	1	0.805315	3762	tags=23%, list=18%, signal=19%	Pcsk2/Ihh/Casp1/Pcsk1/Tmprss2
18026	HP_CONGENITAL_ICHTHYOSIFORM_ERYTHRODERMA	HP_CONGENITAL_ICHTHYOSIFORM_ERYTHRODERMA	24	-0.345003	-0.852213	0.69746	1	0.805315	1978	tags=12%, list=9%, signal=11%	Aloxe3/Gjb2/Gjb6
18027	HP_SHORTENED_QT_INTERVAL	HP_SHORTENED_QT_INTERVAL	13	-0.383746	-0.852208	0.670412	1	0.805315	5273	tags=54%, list=25%, signal=41%	Slc4a3/Cdkn1a/Cdkn2b/Kcnj2/Cacnb2/Kcnq1/Kcnh2
18028	HP_ABNORMAL_EPIPHYSIS_MORPHOLOGY_OF_THE_PHALANGES_OF_THE_HAND	HP_ABNORMAL_EPIPHYSIS_MORPHOLOGY_OF_THE_PHALANGES_OF_THE_HAND	39	-0.322228	-0.85219	0.723358	1	0.805315	7093	tags=44%, list=33%, signal=29%	Trip11/Dym/Runx2/Ift52/Npr2/Gpx4/Ift140/Comp/Nek1/Mgp/Ift172/Fgfr3/Ihh/Npr3/Trpv4/Kcnh1/Gdf5
18029	GSE4748_CYANOBACTERIUM_LPSLIKE_VS_LPS_AND_CYANOBACTERIUM_LPSLIKE_STIM_DC_3H_UP	GSE4748_CYANOBACTERIUM_LPSLIKE_VS_LPS_AND_CYANOBACTERIUM_LPSLIKE_STIM_DC_3H_UP	152	-0.290769	-0.852186	0.827	1	0.805315	5347	tags=24%, list=25%, signal=18%	Irf8/Meox1/Il2rb/Ptprk/Runx1/Mef2c/Ppp1r17/Foxo1/Nefl/P2rx5/Ccl9/Irgm2/Hs3st3b1/Dtx1/H2-Ob/Dennd2d/Cd83/Mzb1/Cd79b/Coro2b/Ebf1/Rasgrp3/Blnk/Rgs1/Ighm/Tnfrsf17/Dpp4/Pyroxd2/Txk/Jchain/Pnoc/Fcrl1/Cxcr5/Enpp2/Bank1/Fank1/Igkc
18030	chr3q25	chr3q25	52	-0.312954	-0.852183	0.74789	1	0.805315	4820	tags=25%, list=22%, signal=19%	Wwtr1/E130311K13Rik/Ift80/Plch1/Mme/Kcnab1/Cp/Mlf1/P2ry13/P2ry12/Tm4sf1/Tm4sf4/Ankub1
18031	GSE5503_LIVER_DC_VS_MLN_DC_ACTIVATED_ALLOGENIC_TCELL_DN	GSE5503_LIVER_DC_VS_MLN_DC_ACTIVATED_ALLOGENIC_TCELL_DN	191	-0.290061	-0.852175	0.862138	1	0.805315	6338	tags=23%, list=30%, signal=16%	Ezh1/Ppcs/Arntl/Trp53bp2/Iffo2/Cnn2/Ar/Lrp10/Slfn8/Mlh3/Faah/Ccpg1/Sh2d3c/Ifit3/Tex264/Pnpla7/Ppp1r17/Sat1/Fnbp1/Arhgef4/St8sia6/Crebl2/Klk8/Pycard/Stat4/Mzb1/Psd4/Map3k5/Arhgap30/Atp1b1/Fxyd5/Tnfrsf1b/Tbxa2r/Rhoh/Cd38/Cd37/Il21r/Mertk/Xdh/Rcsd1/Rgs5/Abcb1a/Bank1/Pltp
18032	MIR136_5P	MIR136_5P	99	-0.297697	-0.852146	0.795753	1	0.805315	4130	tags=14%, list=19%, signal=11%	Pbld1/Pbld2/Pdk1/H2-Ob/Esrrg/Fn1/Cyp4f14/Dock5/Radil/Gcnt2/Emcn/Cfap70/Cyp4f15/Prlr
18033	EHLERS_ANEUPLOIDY_DN	EHLERS_ANEUPLOIDY_DN	12	-0.389289	-0.852136	0.67803	1	0.805315	4717	tags=33%, list=22%, signal=26%	Ly6e/Ncs1/Car14/Prelp
18034	HP_POSITIONAL_FOOT_DEFORMITY	HP_POSITIONAL_FOOT_DEFORMITY	447	-0.286905	-0.852127	0.933067	1	0.805315	5614	tags=25%, list=26%, signal=19%	Chst14/Lztfl1/Nek9/Cep19/Gbe1/Bbs10/Tmem216/Dpys/Slc6a9/Arl6/Mpz/Cth/Ift74/Gad1/Mks1/Cc2d2a/Col5a2/Nphp1/Tmem231/Ky/Nek8/Speg/Col12a1/Fli1/Sema3e/Ndrg1/Lmbrd1/Arvcf/Gli3/Vangl1/Nedd4l/Foxg1/Rpgrip1l/Gch1/Nefl/Col3a1/Dync2h1/Gja5/Bbs2/Tctn1/Neb/Mttp/Bbs4/Tctn3/Fgd4/Dmpk/B9d1/Fuz/Irf6/Rspo2/Fkbp10/Dll4/Ift172/Des/Wdpcp/Adamts15/Syne1/Cep290/Bbs5/Ifih1/Tspoap1/Lgi4/Eogt/Tgfb2/Ttc8/Rreb1/Entpd1/Cntnap1/Myt1l/Dock6/Erbb2/Fhl1/Vwa1/Bbs1/Ihh/Sox9/Megf10/Tmem67/Col1a1/Tmem107/Tctn2/Arsi/Lama5/Gpc4/Haao/Hspb1/Flvcr2/Ccbe1/Msx1/Ripk4/Trpv4/Tpm2/Esam/Myh7/Twist1/Tgfbr2/Tbx1/Lamb2/Aldh1a2/Tnni2/Col1a2/Zic3/Tnnt3/Trpm3/Hba-a2/Gdf5/Th/Trp63/Hba-a1/Musk
18035	GSE14908_ATOPIC_VS_NONATOPIC_PATIENT_RESTING_CD4_TCELL_UP	GSE14908_ATOPIC_VS_NONATOPIC_PATIENT_RESTING_CD4_TCELL_UP	191	-0.290032	-0.852092	0.862138	1	0.805315	4925	tags=18%, list=23%, signal=14%	Blvrb/Psap/Cnksr1/Smad7/Slc4a11/Galc/Ficd/Itm2b/Thrb/Aim2/Espn/Eef2kmt/Ap3m2/Rin3/Car2/Smim3/Vwa5a/Cd86/Ctso/Prkch/S1pr3/Itga3/Cd53/Rab11fip1/Pbxip1/Tnfrsf1b/Rhoh/Vsir/Klc3/Was/Gsx2/Rorc/Dsc2/Tmprss6
18036	GSE34179_THPOK_KO_VS_WT_VA14I_NKTCELL_DN	GSE34179_THPOK_KO_VS_WT_VA14I_NKTCELL_DN	177	-0.290289	-0.852079	0.856144	1	0.805315	5713	tags=29%, list=27%, signal=22%	Pkib/Ackr3/Ripk3/Adm/Lad1/Irf8/Bcl2l1/Anxa4/Zkscan4/Irf4/Ccl4/Ky/Bhlhe40/Ppara/Stat5a/Carmil1/Plek/Plekho2/Ncs1/Stk32c/Cish/Vwf/Rasip1/Ccdc159/Mpeg1/Efhd1/Cd83/1700010I14Rik/Ebf1/Medag/Wwc1/Tspan33/Hacd4/Tnnt2/Vpreb1/Tekt2/Ccnd2/1700030J22Rik/Tnfrsf9/Efemp1/Grm1/Fam167a/Rasl10a/Kcnc2/Car12/Tm4sf4/Efhb/Txlnb/Dnah2/C3/Ttll10/Calb1
18037	chr7p13	chr7p13	24	-0.344924	-0.852018	0.698614	1	0.805315	1906	tags=12%, list=9%, signal=11%	Aebp1/Myo1g/Gck
18038	GOBP_CYTOPLASMIC_MICROTUBULE_ORGANIZATION	GOBP_CYTOPLASMIC_MICROTUBULE_ORGANIZATION	58	-0.311635	-0.852002	0.764458	1	0.805315	6013	tags=28%, list=28%, signal=20%	Dlg1/Cep120/Tppp/Cib1/Kif19a/Clip1/Ccdc88c/Clip4/Map10/Ift172/Katnal2/Ccdc88b/Trpv4/Cep126/Ccdc13/Ezr
18039	REACTOME_GLYCOSPHINGOLIPID_BIOSYNTHESIS	REACTOME_GLYCOSPHINGOLIPID_BIOSYNTHESIS	17	-0.366303	-0.851987	0.676867	1	0.805315	6898	tags=47%, list=32%, signal=32%	St3gal5/St6galnac6/St3gal2/B3galt4/B4galt6/St8sia5/A4galt/St6galnac5
18040	GSE18804_BRAIN_VS_COLON_TUMORAL_MACROPHAGE_DN	GSE18804_BRAIN_VS_COLON_TUMORAL_MACROPHAGE_DN	169	-0.29031	-0.851959	0.845155	1	0.805315	4239	tags=21%, list=20%, signal=17%	Slc35d2/Hspa1a/Cybrd1/Tacr1/Ift172/Rida/Chchd7/Pdlim2/Nin/Pln/Car2/Sntb1/Lgals3/Plagl1/Zfhx4/Ccdc157/Stpg2/Sox7/Cd84/Cd274/Rdh10/Ppp1r3b/Lama2/Lum/Folh1/Naprt/Nipal2/Stat6/Efemp1/Nrxn3/Zfp366/2310030G06Rik/Sult1a1/Igsf5/Slc39a4
18041	REACTOME_SYNTHESIS_OF_PIPS_AT_THE_LATE_ENDOSOME_MEMBRANE	REACTOME_SYNTHESIS_OF_PIPS_AT_THE_LATE_ENDOSOME_MEMBRANE	11	0.313875	0.851923	0.662447	1	0.805315	5678	tags=36%, list=26%, signal=27%	Mtmr7/Vac14/Fig4/Mtmr2
18042	chr13q22	chr13q22	13	-0.383608	-0.851902	0.670412	1	0.805315	7721	tags=54%, list=36%, signal=34%	Cln5/Klf5/Tbc1d4/Fbxl3/Scel/Kctd12/Lmo7
18043	HP_LARYNGOMALACIA	HP_LARYNGOMALACIA	76	0.184939	0.851893	0.982109	1	0.805315	2565	tags=16%, list=12%, signal=14%	Satb2/Asxl3/Syt1/Sox4/Gmnn/Cacna1c/Kif7/Chd7/Rpl10/Prmt7/Hyls1/Orc6
18044	GSE41867_DAY8_EFFECTOR_VS_DAY30_EXHAUSTED_CD8_TCELL_LCMV_CLONE13_DN	GSE41867_DAY8_EFFECTOR_VS_DAY30_EXHAUSTED_CD8_TCELL_LCMV_CLONE13_DN	195	-0.290417	-0.851804	0.865135	1	0.805315	6276	tags=25%, list=29%, signal=18%	Ltbp3/Pik3ip1/Csf1/Csf2ra/Ntpcr/Ifi27/C2cd3/Cep63/Ift122/Hdac11/Tfeb/Myh9/Lclat1/Zfp521/Cd180/Tmem17/Sh2d3c/Kctd1/Aig1/Ankrd44/Add3/Sesn1/Lrrk1/Rbms1/Tmem108/Fhit/Ddx4/Dennd2d/Traf3ip3/Ncf2/Gpsm3/S1pr3/Tagap/Ptgs1/Hpgds/Tmem53/Lrrc2/Rapgef4/Inpp5d/Usp2/Dnase1l3/Hrh2/Plcd3/Fcrl1/Grm1/Fam167a/Dsc2/Unc13d/Kctd14
18045	chr3q11	chr3q11	10	-0.405788	-0.851745	0.675462	1	0.805315	5882	tags=60%, list=27%, signal=44%	Nsun3/Crybg3/Stx19/Arl13b/Arl6/Pros1
18046	GSE17721_CTRL_VS_LPS_24H_BMDC_UP	GSE17721_CTRL_VS_LPS_24H_BMDC_UP	186	-0.289906	-0.851596	0.858142	1	0.805315	6940	tags=34%, list=32%, signal=23%	Fam98c/Slc12a5/Coro1a/Ncoa1/Usp27x/Col4a5/Rgl2/Cpt1a/Dag1/Ltbp3/Pbx2/Xpc/Sv2a/H2-DMa/Ramp1/Lysmd2/Pdxk/Pald1/Gpr146/Rnd3/Elac1/Nr1d2/Ctnna1/Galk2/Ccng1/Il18/Gpx3/Casd1/Sesn1/Synpo/Adcy7/Ift80/Plxnb2/Dok3/Tcn2/Rgl3/Macrod1/Dbh/Pdlim2/Cd93/Tex12/Npr1/Ascc1/Khk/Slc7a7/Tnnt1/Bphl/Smpdl3a/Hhex/Nrros/Sash3/Myo1e/Cx3cr1/Hpgds/Nfam1/Cideb/Nipal2/Steap1/Crispld1/Anxa1/Foxi1/Cd177/Marveld2/Dlx2
18047	GSE12963_ENV_NEF_VS_ENV_NEF_AND_VPR_DEFICIENT_HIV1_INF_CD4_TCELL_DN	GSE12963_ENV_NEF_VS_ENV_NEF_AND_VPR_DEFICIENT_HIV1_INF_CD4_TCELL_DN	135	-0.292601	-0.851544	0.817452	1	0.805315	3708	tags=21%, list=17%, signal=17%	Tmem217/Cwh43/Copz2/Tnfaip8l3/Fcer1g/Icam1/Myo1d/Egfl6/Cpne2/Anxa2/Sdc4/Nqo1/Gna15/Msx1/Esrrb/Fas/Hic1/Rbpms/Ccdc96/Rgs18/Zc2hc1c/Slc22a8/Foxb1/Tshr/Ace/Pla2r1/Slc14a2/Ccdc153
18048	GSE21927_UNTREATED_VS_GMCSF_GCSF_TREATED_BONE_MARROW_UP	GSE21927_UNTREATED_VS_GMCSF_GCSF_TREATED_BONE_MARROW_UP	170	-0.290252	-0.851538	0.844156	1	0.805315	3148	tags=13%, list=15%, signal=11%	Tmem218/Ly86/Tubal3/Zfp385c/Sox7/Slc7a7/Arid3b/Jag2/Il21r/Sqor/Tmem200b/Jchain/Tifa/Clybl/Pi15/Fam167a/Kif27/Crispld1/Flt1/Cldn1/Gmnc/Bbox1
18049	REACTOME_SUMOYLATION_OF_INTRACELLULAR_RECEPTORS	REACTOME_SUMOYLATION_OF_INTRACELLULAR_RECEPTORS	28	-0.335925	-0.851472	0.702247	1	0.805315	8741	tags=61%, list=41%, signal=36%	Pias2/Nr1h2/Esr1/Hdac4/Nr3c1/Pparg/Nr5a2/Rara/Rxra/Ar/Nr1h4/Ppara/Pgr/Rora/Thrb/Nr1h3/Nr3c2
18050	GSE15735_2H_VS_12H_HDAC_INHIBITOR_TREATED_CD4_TCELL_DN	GSE15735_2H_VS_12H_HDAC_INHIBITOR_TREATED_CD4_TCELL_DN	193	-0.28993	-0.851454	0.859141	1	0.805315	3390	tags=17%, list=16%, signal=15%	Epsti1/Ppfia4/Hck/Parvg/Smim3/Slc25a45/Lair1/Atp8b4/Anxa3/Pdgfb/Smpdl3a/Dhrs3/Arhgap6/Cd4/Lsp1/Rab11fip1/Gsg1/Gpr4/Pglyrp1/Nostrin/Slc6a12/Pcolce/Vamp8/Gcnt2/Nlrp3/Rasa4/Siglece/Rem1/Dapp1/Smim5/Il12rb2/Mecom/Car9
18051	HP_FATTY_REPLACEMENT_OF_SKELETAL_MUSCLE	HP_FATTY_REPLACEMENT_OF_SKELETAL_MUSCLE	28	-0.335899	-0.851406	0.702247	1	0.805315	4271	tags=21%, list=20%, signal=17%	Neb/Myh14/Megf10/Anxa11/Flnc/Capn3
18052	HP_ABNORMAL_CELL_MORPHOLOGY	HP_ABNORMAL_CELL_MORPHOLOGY	36	-0.324928	-0.851394	0.712893	1	0.805315	2854	tags=14%, list=13%, signal=12%	Tymp/Tnnt2/Tnni3/Alpk3/Dsp
18053	HP_SPASTIC_DIPLEGIA	HP_SPASTIC_DIPLEGIA	38	-0.322849	-0.851342	0.719355	1	0.805315	4951	tags=21%, list=23%, signal=16%	Ap1s2/Psap/Ntrk2/Add3/Galc/Pnp2/Acp5/Aass
18054	MIR4490	MIR4490	93	-0.298572	-0.851337	0.784772	1	0.805315	5858	tags=25%, list=27%, signal=18%	Kalrn/Ptprr/Tpk1/Prtg/Caln1/Ccdc57/Rapgef5/Mast4/Acot3/Prune2/B4galt1/Espn/Fcgr2b/Tnfrsf10b/Otud1/Il6ra/Oaf/Lmo7/Hsd11b1/Fam81a/Ptprb/Bmp6/Tat
18055	GSE41867_DAY8_VS_DAY15_LCMV_CLONE13_EFFECTOR_CD8_TCELL_UP	GSE41867_DAY8_VS_DAY15_LCMV_CLONE13_EFFECTOR_CD8_TCELL_UP	190	-0.289907	-0.851297	0.866134	1	0.805315	6126	tags=22%, list=29%, signal=16%	Il6st/Cxxc5/Rgs3/Foxp1/Snrk/Kalrn/Saraf/1700017B05Rik/Snx33/Ginm1/Sipa1l3/Thbs3/Gem/Abca1/Ankrd44/Serinc3/Adcy7/Fgd6/Pcnx/Tacc1/Steap3/Acot3/Sgms1/Rin3/Cd93/Il6ra/Apold1/Rdh10/Smpdl3a/Nrros/Rnf125/Tagln/Art3/Flt3/Crip1/Adrb2/Pecam1/Myo7b/Rasgrp1/Il7r/Ildr1
18056	HP_RIGHT_VENTRICULAR_DILATATION	HP_RIGHT_VENTRICULAR_DILATATION	14	-0.377815	-0.851263	0.678218	1	0.805315	1802	tags=21%, list=8%, signal=20%	Efemp2/Ctnna3/Sgcg
18057	MODULE_562	MODULE_562	15	-0.374835	-0.851213	0.688119	1	0.805315	7792	tags=53%, list=36%, signal=34%	Pepd/Tnf/Timp3/Timp2/Mmp11/Mmp14/Mmp2/Chit1
18058	GOBP_ATP_METABOLIC_PROCESS	GOBP_ATP_METABOLIC_PROCESS	202	-0.290404	-0.851121	0.876124	1	0.805315	5781	tags=18%, list=27%, signal=13%	Pink1/Pfkp/App/Zbtb7a/Dmac2l/Eno3/Tpi1/mt-Nd2/mt-Nd4/Ppara/mt-Nd5/Hspa1a/mt-Nd6/Hspa1b/Tspo/Aldoc/Ak1/Dhtkd1/Ucp2/Atp1a2/Trem2/Mlxipl/Tgfb1/Slc4a4/Atp1b1/Cbfa2t3/Hk3/Igf1/Myh7/Gck/Hkdc1/Abcc6/Ifng/Eno4/Pklr/Ins2
18059	MIR4701_5P	MIR4701_5P	112	-0.294345	-0.85109	0.798793	1	0.805315	5614	tags=24%, list=26%, signal=18%	Chst14/Rhoj/Fzd5/Tshz2/Fam227a/Zfhx3/Cep128/Nuak2/Sema6d/Shisa6/Stk26/Daam2/Shank2/Cerkl/Txnip/Itih4/Emx2/Col4a4/Ccdc141/Elf4/Gpc4/St6galnac2/Galnt15/Phf24/Arhgef15/Cyb561/Kcnj13
18060	HP_LIMB_PAIN	HP_LIMB_PAIN	45	-0.318541	-0.851079	0.737687	1	0.805315	5329	tags=31%, list=25%, signal=23%	Bscl2/Comp/Col5a2/Fli1/Naglu/Mme/Hyal1/Fn1/Col1a1/Tgfb1/Htra1/Acp5/Gjb2/Gjb6
18061	GAUTAM_EYE_IRIS_CILIARY_BODY_CYTOTOXIC_T_CELLS	GAUTAM_EYE_IRIS_CILIARY_BODY_CYTOTOXIC_T_CELLS	72	-0.303805	-0.851048	0.779367	1	0.805315	4043	tags=18%, list=19%, signal=15%	Map4k2/Pced1b/Elof1/Gata2/Cd86/Nrros/Rassf5/Adgre5/Tmem273/Tifa/Irak2/S1pr4/Baiap3
18062	GAUTAM_EYE_CORNEA_TGFBI_HIGH_EPITHELIAL_CELLS	GAUTAM_EYE_CORNEA_TGFBI_HIGH_EPITHELIAL_CELLS	108	-0.295046	-0.851045	0.78169	1	0.805315	6244	tags=33%, list=29%, signal=24%	Fhod3/Adi1/Prdx5/Rhou/Mrps6/Aldh7a1/Tpd52l1/Gprc5a/Itga2/Cav2/Acyp1/Crybg1/Crim1/Ociad2/Zfp36/Hsp90aa1/Uaca/Elf3/Tubb4b/Sox15/Nedd9/1190005I06Rik/Atf3/Tgm2/Thbs1/Mt1/Capg/Itga3/Sdc4/Bco2/Ptges/Hspa2/Itgb4/Ass1/Upk1b/Trp63
18063	HP_PAROXYSMAL_BURSTS_OF_LAUGHTER	HP_PAROXYSMAL_BURSTS_OF_LAUGHTER	11	0.31355	0.851042	0.662447	1	0.805315	7438	tags=64%, list=35%, signal=42%	Wdr4/Grik2/Telo2/Atrx/Ube3a/Hsd17b10/Snrpn
18064	GOBP_HEPARAN_SULFATE_PROTEOGLYCAN_BIOSYNTHETIC_PROCESS	GOBP_HEPARAN_SULFATE_PROTEOGLYCAN_BIOSYNTHETIC_PROCESS	30	-0.332341	-0.850876	0.704698	1	0.805315	5068	tags=27%, list=24%, signal=20%	Csgalnact1/Hs3st1/Slc35d2/Ndst3/Hs3st3b1/Hs6st3/Hs3st3a1/Hs3st6
18065	chr4p13	chr4p13	10	0.328274	0.850862	0.647541	1	0.805315	1555	tags=20%, list=7%, signal=19%	Shisa3/Uchl1
18066	GOBP_REGULATION_OF_MITOCHONDRIAL_MEMBRANE_PERMEABILITY	GOBP_REGULATION_OF_MITOCHONDRIAL_MEMBRANE_PERMEABILITY	49	-0.314441	-0.850837	0.743129	1	0.805315	6361	tags=27%, list=30%, signal=19%	Ppm1k/Tmem102/Alkbh7/Bcl2l1/Gclc/Pmaip1/Hspa1a/Bcl2/Mpv17l/Acaa2/Camk2a/Chchd10/Stpg1
18067	CHO_NR4A1_TARGETS	CHO_NR4A1_TARGETS	26	-0.339603	-0.850821	0.6958	1	0.805315	4502	tags=31%, list=21%, signal=24%	Cth/S100g/Atf3/Nos1/Ripply3/Tnnt2/Birc3/Abcc6
18068	GSE13522_WT_VS_IFNG_KO_SKING_T_CRUZI_Y_STRAIN_INF_DN	GSE13522_WT_VS_IFNG_KO_SKING_T_CRUZI_Y_STRAIN_INF_DN	107	-0.295305	-0.850819	0.785498	1	0.805315	6678	tags=33%, list=31%, signal=23%	Entpd5/Slc12a7/Denn2b/Optc/Eml1/Tmem156/Rasgrp2/Acss2/Il6/Gsn/Cyb5d2/Galnt12/Fam83b/Ociad2/Tmc6/Tssk4/Als2cl/Cry2/Arhgap25/Atf3/Cbx7/Syt17/Ralyl/Intu/Vav1/Adcy2/Asb2/Tbxa2r/Ncf1/Ecscr/Fam83f/Cd300lg/Acbd7/Aqp7/Bbox1
18069	GOMF_PROTEIN_TYROSINE_SERINE_THREONINE_PHOSPHATASE_ACTIVITY	GOMF_PROTEIN_TYROSINE_SERINE_THREONINE_PHOSPHATASE_ACTIVITY	26	0.248903	0.850805	0.694215	1	0.805315	3007	tags=19%, list=14%, signal=17%	Dusp9/Dusp2/Cdkn3/Dusp26/Dusp13
18070	MIR500B_3P	MIR500B_3P	70	-0.304768	-0.850776	0.772308	1	0.805315	3785	tags=23%, list=18%, signal=19%	Tmem144/Arhgap18/Hdac9/Fstl3/Thrb/Cast/Cd83/Dhtkd1/Prss8/Rreb1/Dpt/Baalc/Hpcal4/Sfrp5/Arhgef15/Otx2
18071	GSE20366_EX_VIVO_VS_HOMEOSTATIC_CONVERSION_NAIVE_CD4_TCELL_UP	GSE20366_EX_VIVO_VS_HOMEOSTATIC_CONVERSION_NAIVE_CD4_TCELL_UP	193	-0.289674	-0.850702	0.86014	1	0.805315	5319	tags=28%, list=25%, signal=21%	Msmo1/Abcc5/Dcaf8/Malt1/Prxl2c/Soat2/Pisd/Pik3ip1/Srgap2/Gbp10/Samd9l/Gabbr1/Fam78a/Eps8l1/Tcaim/Gbp8/Il12rb1/Rinl/Gbp4/Itga1/Hopx/Erap1/Ttc7/Parp3/Anxa7/Xkrx/Tmem140/Tec/Pdk1/Per3/Osbpl3/Cbx7/Gbp9/Il4ra/Slc16a6/Klhdc1/Slamf1/Ccdc62/Gpr183/Cyp1b1/Cd38/Tmie/Ccr5/Abi3/Ipcef1/Nos3/Cysltr2/Eng/Cyp2d22/Hic1/Rnase4/Il17re/BC051019/Cpn1
18072	GSE27786_NKCELL_VS_NKTCELL_DN	GSE27786_NKCELL_VS_NKTCELL_DN	178	-0.289799	-0.850686	0.86014	1	0.805315	3102	tags=12%, list=14%, signal=11%	Tbcel/Ccdc191/Emx2/Cyp4f14/Gpr183/Atp1b1/Cd38/Ikzf1/Hspb1/Myct1/2310030G06Rik/Kif27/Ubxn11/Wdr66/Adamts16/Erich2/Fgd5/Lepr/2610028H24Rik/Cyp4f15/Dmrt3/Pm20d1
18073	GSE17721_0.5H_VS_24H_PAM3CSK4_BMDC_UP	GSE17721_0.5H_VS_24H_PAM3CSK4_BMDC_UP	196	-0.290167	-0.850642	0.87013	1	0.805315	5050	tags=19%, list=24%, signal=15%	Slc7a8/Pla2g15/Axin2/S100a1/Plcg2/Endod1/Tiam1/Mef2c/Dnajc3/Ppp1r17/Btc/Tmem51/Trf/Steap3/Reln/H2-T23/Afg1l/Acaa2/Kdr/Serpinf1/Mvp/Pnpo/Galm/Fgf18/Pglyrp1/Rasgrp4/Tmem53/Selplg/Tnfrsf9/Padi4/Slc38a3/Plaat3/Aldh1a2/Ehbp1l1/Clec4n/She/Ccl24/Il7r
18074	GOBP_SUBSTANTIA_NIGRA_DEVELOPMENT	GOBP_SUBSTANTIA_NIGRA_DEVELOPMENT	42	0.215374	0.85064	0.765432	1	0.805315	1961	tags=14%, list=9%, signal=13%	Ttbk1/Syngr3/Basp1/Actb/Ina/Gnb4
18075	LUI_THYROID_CANCER_CLUSTER_1	LUI_THYROID_CANCER_CLUSTER_1	52	-0.312385	-0.850635	0.75	1	0.805315	2552	tags=19%, list=12%, signal=17%	Hes1/Dync2li1/Tnfrsf10b/Dhrs3/Hhex/Igsf1/Evpl/Mdk/Gas6/Nkx2-1
18076	KEGG_MEDICUS_REFERENCE_N_GLYCAN_BIOSYNTHESIS	KEGG_MEDICUS_REFERENCE_N_GLYCAN_BIOSYNTHESIS	16	0.27705	0.850629	0.685864	1	0.805315	10	tags=6%, list=0%, signal=6%	St6gal2
18077	GOBP_BRANCHED_CHAIN_AMINO_ACID_TRANSPORT	GOBP_BRANCHED_CHAIN_AMINO_ACID_TRANSPORT	13	-0.383017	-0.85059	0.670412	1	0.805315	2761	tags=46%, list=13%, signal=40%	Slc6a17/Slc43a2/Slc7a8/Slc7a7/Llgl2/Slc6a20a
18078	KEGG_MEDICUS_REFERENCE_PTH_PTH1R_PKA_SIGNALING_PATHWAY	KEGG_MEDICUS_REFERENCE_PTH_PTH1R_PKA_SIGNALING_PATHWAY	13	-0.382996	-0.850542	0.670412	1	0.805315	4528	tags=38%, list=21%, signal=30%	Adcy5/Adcy9/Adcy7/Adcy2/Adcy4
18079	GOCC_PERIKARYON	GOCC_PERIKARYON	128	-0.292008	-0.850495	0.806613	1	0.805315	5771	tags=29%, list=27%, signal=21%	Trpm2/App/Cib1/Fzd5/Gjc2/Astn2/Ntsr1/Lrrk2/Itga1/Azin2/Synpo/Rogdi/Ndn/Ccr2/Pcsk2/Sorcs2/Rtn4rl1/Kcnk1/Scn1b/Kcna1/Neurl1a/Cpne6/Septin4/Tiam2/Myo1d/Penk/Ptprn/Pcsk1/Cnr2/Kndc1/Ghrh/Kcnc2/Ass1/Slc4a10/Kcnh1/Th/Cntnap2
18080	MIR541_5P	MIR541_5P	112	-0.294136	-0.850486	0.800805	1	0.805315	3896	tags=15%, list=18%, signal=12%	Nudt12/Ptgdr/Plxdc2/Cep112/Scg3/Tep1/Slc46a3/Nr3c2/Ccdc141/Lum/Gabrg2/Trhde/Saxo2/Clec4n/A830018L16Rik/Pcdhgb7/Tmprss11a
18081	GSE25087_TREG_VS_TCONV_FETUS_DN	GSE25087_TREG_VS_TCONV_FETUS_DN	161	-0.290173	-0.85047	0.838	1	0.805315	5787	tags=27%, list=27%, signal=20%	Galntl6/Tafa1/Ift20/Tes/Tob1/Igsf11/Pitpnc1/Ptgdr2/Nipal3/Ky/Fam102a/Ociad2/4931406C07Rik/Ring1/Siae/Add3/Rras/Carmil1/Emb/Cachd1/Aoah/Sh2d4a/Mid1ip1/Ctsc/Dennd2d/Mtus1/Rnase6/Slc46a2/Fgl1/Arhgef16/Ebf1/Calhm6/Bag3/Ptgds/Smad6/Tpm2/Ablim1/Itpka/Prdm16/Pkp2/Fn3k/Ccdc78/Lamc3
18082	AAANWWTGC_UNKNOWN	AAANWWTGC_UNKNOWN	174	-0.28987	-0.850436	0.851	1	0.805315	4659	tags=23%, list=22%, signal=18%	Lipg/Calm1/Sparcl1/Maml3/Loxl4/Mrap/Rora/Adhfe1/Nfe2l2/Dchs2/Rspo2/Atp2b4/Pctp/Nr2f2/Steap2/Cd14/Fgfr2/Cacna1d/Itm2c/Hepacam/Fn1/Ebf1/Six5/Prima1/Atxn7l1/Ppargc1a/Inhba/Hhex/Aspa/Atp1b1/Elf4/Jade2/Pcsk1/Mylk/Fgf7/Prdm16/Pdgfrb/Trpm3/Kcnj13/Otx2
18083	JIANG_MELANOMA_TRM5_CD8	JIANG_MELANOMA_TRM5_CD8	182	-0.289674	-0.850373	0.857143	1	0.805315	5342	tags=24%, list=25%, signal=18%	Tob1/Cdkn1a/Il2rb/Fth1/Gem/Nfkbia/Ccl4/Bhlhe40/Zfp36/Calm1/Smad7/Csrnp1/Rgs2/Sat1/Gch1/Itm2b/Ctsw/Cish/Rora/Cd82/Zc3h12a/B4galt1/Atf3/Lcp1/Il2rg/Itpkb/Prdx6/Tnfaip8/Icam1/Neurl3/Samsn1/Tgfb1/Capg/Anxa2/Rgs1/Tagap/Ccnd2/Il21r/Hsd11b1/Tesc/Tuba4a/Anxa1/Ifng
18084	GSE13306_RA_VS_UNTREATED_MEM_CD4_TCELL_DN	GSE13306_RA_VS_UNTREATED_MEM_CD4_TCELL_DN	186	-0.289479	-0.850342	0.86014	1	0.805315	6178	tags=32%, list=29%, signal=23%	Cep164/Map4/Fbxo17/Lpin1/Btla/Crybg3/Tmem38b/Esyt3/Pkib/Cflar/Adm/Ift81/St6gal1/Tpi1/Cth/Irf4/Crybg1/Ly75/Ndrg1/Uaca/Pdpn/Gch1/Hspa1a/Irf6/Jcad/Hspa1b/Pdk1/Syne3/Aldoc/Atf3/Tlr7/Ifitm3/Prdm1/Dcdc2c/Ermn/Selenbp2/Myo6/C1qtnf12/Batf3/Tent5c/Mt1/P4ha2/Ahnak/Avpi1/Ppp1r3b/Anxa2/Nphp3/Ptgs1/Kcnk6/Mamdc2/Acat3/Ripk4/Slc2a1/Acvrl1/Pkp2/Myo1g/Lamb2/Dglucy/Dapp1
18085	GSE43955_TGFB_IL6_VS_TGFB_IL6_IL23_TH17_ACT_CD4_TCELL_60H_UP	GSE43955_TGFB_IL6_VS_TGFB_IL6_IL23_TH17_ACT_CD4_TCELL_60H_UP	185	-0.289512	-0.850292	0.863137	1	0.805315	4423	tags=18%, list=21%, signal=15%	Sirt3/Btc/Bmp2k/Rpgr/Hsd17b11/Vwf/H2-T23/Lcp2/Dnajb2/Dnajc15/Ncf4/Myd88/Acaa2/Pstpip1/Gmfg/Txnip/Ahnak/Llgl2/Gstm1/Pnp2/Ido1/Tekt2/Fgf18/Pglyrp1/Adra2a/Gas6/Pla2g7/Kcna5/Stab1/Ltc4s/Abcc6/Alox12/Cyp2s1/Kcnmb1
18086	HP_DEFORMED_SELLA_TURCICA	HP_DEFORMED_SELLA_TURCICA	19	0.26902	0.850248	0.745342	1	0.805315	1537	tags=16%, list=7%, signal=15%	Aldh18a1/Obsl1/Pop1
18087	WP_AXON_GUIDANCE	WP_AXON_GUIDANCE	71	-0.303765	-0.850196	0.767894	1	0.805315	4896	tags=27%, list=23%, signal=21%	Slit3/Ntng2/Srgap2/Ilk/Trpc1/Cxcr4/Rras/Sema7a/Robo2/Wnt5a/Slit2/Boc/Rhod/Epha2/Fes/Ngef/Cxcl12/Wnt4/Robo3
18088	CHIBA_RESPONSE_TO_TSA	CHIBA_RESPONSE_TO_TSA	45	-0.318179	-0.850113	0.738758	1	0.805315	5329	tags=27%, list=25%, signal=20%	Bscl2/Cdkn1a/Bsg/Tpp1/H2-Aa/Ccn2/Ifitm3/Tgm2/Cyp4f14/Sdc4/Clu/Cyp4f15
18089	GSE3720_VD1_VS_VD2_GAMMADELTA_TCELL_WITH_PMA_STIM_DN	GSE3720_VD1_VS_VD2_GAMMADELTA_TCELL_WITH_PMA_STIM_DN	195	-0.289839	-0.850109	0.868132	1	0.805315	6941	tags=37%, list=32%, signal=26%	Slc25a38/Bola1/Pde6d/Klc2/Katnb1/Sh3bp5/Trip4/Thy1/Atg12/Tmed3/Kcnk13/Acot13/Gabarapl1/Mroh1/Tmem175/Id2/Rbms2/Gm2a/Dnajc4/Odf2l/Bcr/Laptm4b/Haghl/Ppox/Slc12a7/Nagk/Lin7b/Coq8b/Garem1/Ezh1/Afap1l1/Plekhb2/Oaz2/Iffo2/Marveld1/Gabbr1/Fbxo6/Acaa1a/Tspan32/Arsa/Ikzf4/Galk2/Arhgap18/Tmbim1/Gad1/Ddb2/Aph1b/Hspb7/Slc4a11/Sox15/Tsc22d3/Plin3/Ech1/Fah/Tec/Nudt14/Entpd2/Prickle3/Gnal/Zfp217/Aph1c/Pstpip1/Stox1/Tep1/Khk/Pcdha12/Pcdha9/Adrb2/Abhd14b/Kctd14/Fbxw10/Lrrc34/Slc15a1
18090	GOBP_GOLGI_TO_PLASMA_MEMBRANE_TRANSPORT	GOBP_GOLGI_TO_PLASMA_MEMBRANE_TRANSPORT	62	-0.308157	-0.849961	0.768116	1	0.805315	7707	tags=32%, list=36%, signal=21%	Gcc2/Golga4/Osbpl5/Arl3/Prepl/Sptbn1/Cnst/Exoc4/Atp2c1/Macf1/Optn/Arfgef2/Acsl3/Rab26/Bbs2/Steap2/Bbs1/Vamp5/Llgl2/Krt18
18091	JIANG_AGING_CEREBRAL_CORTEX_DN	JIANG_AGING_CEREBRAL_CORTEX_DN	48	0.215753	0.849885	0.87931	1	0.805315	4183	tags=25%, list=20%, signal=20%	Nptx1/Syt1/Gabra1/Cplx1/Nme1/Eef1g/Ncl/Pfn1/Csde1/Cdk16/Septin7/Tubb3
18092	MIR10A_3P	MIR10A_3P	22	0.260292	0.849775	0.732877	1	0.805315	2787	tags=23%, list=13%, signal=20%	Slitrk4/Kif14/Cenpw/Bex2/Alg10b
18093	SENESE_HDAC1_TARGETS_UP	SENESE_HDAC1_TARGETS_UP	398	-0.286165	-0.849726	0.931069	1	0.805315	5294	tags=22%, list=25%, signal=17%	Itprid2/Ctnna1/Bcl2l1/Gem/Nfkbia/Ids/Hdac9/Bcl2a1a/Osmr/Letm2/Ccl3/Dnajb9/Esyt2/Arhgap5/Slco4a1/Pard6b/Serinc3/Cobll1/Galc/Nedd4l/Hacd2/Tpp1/Plec/Gch1/Fgd6/Stx3/Mast4/Steap3/Nfe2l2/Upp1/Zc3h12a/Stk26/Rac2/Etl4/Nfkb2/Spag1/Lcp1/Tnfrsf10b/Prnp/Odaph/Phactr2/Tgm2/Ltb/Ldb2/Car2/Il6ra/Myo6/Fn1/Itpr1/Slc39a8/Pdlim4/Gulp1/Serpinb8/Tnfrsf11b/Mgst1/Igf2bp2/Lpxn/Pnp2/Birc3/Npas2/Srgn/Gpat3/Vegfc/Asah2/Ccnd2/Lamb3/Lamc2/Fas/Robo4/Myct1/Col22a1/Irak2/Ezr/Tgfbr2/Slc43a3/Abcc9/Nlrp3/Rgs4/Olah/Tmem154/Tm4sf1/Il7r/Cdkl1/Cd55/C3/Dsg2
18094	HP_IMPAIRED_DISTAL_VIBRATION_SENSATION	HP_IMPAIRED_DISTAL_VIBRATION_SENSATION	52	0.202158	0.849682	0.851852	1	0.805315	4315	tags=29%, list=20%, signal=23%	Egr2/Polg/Aldh18a1/Uchl1/Cadm3/Lmnb1/Spast/Prkcg/Pdk3/Kcnd3/Morc2a/Twnk/Fmr1/Xk/Jag1
18095	MIR6511B_5P	MIR6511B_5P	62	-0.30805	-0.849665	0.768116	1	0.805315	3557	tags=18%, list=17%, signal=15%	Itgal/Fcer1g/Cacna1e/Ankrd29/Tdrp/Ccnd2/Flvcr2/Prrt2/Maf/Twist1/Ifng
18096	HP_ABNORMAL_ORAL_FRENULUM_MORPHOLOGY	HP_ABNORMAL_ORAL_FRENULUM_MORPHOLOGY	61	-0.308673	-0.849626	0.76947	1	0.805315	6988	tags=34%, list=33%, signal=23%	Sptbn1/Aff3/Bcr/C2cd3/Chuk/Cdc42bpb/Nxn/Tmem216/Ift140/Ift57/Gli3/Nek1/Dync2li1/Col3a1/Tctn3/Wnt5a/Rspo2/Wdr35/Frem1/Gli1/Ripk4
18097	MIR31_5P	MIR31_5P	134	-0.291921	-0.849605	0.812437	1	0.805315	6207	tags=27%, list=29%, signal=19%	Csmd1/Dmd/H2-Q10/Psmb11/Crybg3/Rnf144b/Rhobtb1/Stard13/Pcx/Igsf11/Lyn/Uaca/Gch1/Tns1/Sema6d/Tacc1/Numb/Tsga10/Sgms1/Odaph/Rreb1/Fndc5/Il34/Acaa2/Nos1/Ascc1/Gpr183/Sh3bgrl2/Tenm4/Htra1/Tbxa2r/Slc2a4/Slc1a2/Fgf7/Tnfrsf9/Ubxn10
18098	MIR6809_3P	MIR6809_3P	472	-0.285819	-0.849601	0.944056	1	0.805315	4833	tags=19%, list=23%, signal=15%	Ston2/Bhlhe40/Rbm20/Ntrk2/Lrp8/Map7/Oard1/Pex5l/Klhl29/Plxna4/Vangl1/Nedd4l/Fbxo47/Bst1/Sema6d/Myrip/Fgd6/Creg1/Lrrc1/Rbms1/Shisa6/Pip5k1b/Mgp/Tacc1/Stum/Ddx4/Atf3/Pcsk2/Osbpl3/Esrp1/Vgll3/Aldh2/Itpkb/Ralyl/Ldb2/Esrrg/Phf1/Thbs1/Tbcel/Calhm5/Megf10/Pawr/Sema3c/Hs6st3/Slc39a8/Enpep/Pcdha12/Cd84/Pcdha7/Erg/Acvr1c/Arhgap6/Grem2/Ccdc141/Slc35f3/Igf2bp2/Mbnl3/Pcdha9/Sla/Fmo5/Ikzf1/Jade2/Hpcal4/Cdkl2/Trim6/Itgb6/Mertk/Ablim1/Galnt15/Myct1/Maf/Grhl2/Prdm16/Epas1/Twist1/Fam81a/Fzd10/Abcc9/Ptprb/Tmtc1/Anpep/St6galnac5/Foxi1/Gcnt1/Synpo2/Mfsd4b1/Rgs5/Cdcp1/Ppp1r42/Deup1/Dpy19l2
18099	GOMF_DEATH_DOMAIN_BINDING	GOMF_DEATH_DOMAIN_BINDING	12	-0.388124	-0.849585	0.67803	1	0.805315	5394	tags=42%, list=25%, signal=31%	Cradd/Bcl2l1/Irgm2/Bcl2/Dapl1
18100	HP_EXTRAPYRAMIDAL_MUSCULAR_RIGIDITY	HP_EXTRAPYRAMIDAL_MUSCULAR_RIGIDITY	14	0.290032	0.849558	0.664948	1	0.805315	4805	tags=43%, list=22%, signal=33%	Lsm11/Rnaseh2b/Rnaseh2a/Mapt/Rnaseh2c/Opa3
18101	JAATINEN_HEMATOPOIETIC_STEM_CELL_UP	JAATINEN_HEMATOPOIETIC_STEM_CELL_UP	288	-0.287092	-0.849505	0.909091	1	0.805315	6566	tags=34%, list=31%, signal=24%	Wdr17/Runx2/Atp2c1/Cpt1a/Itpripl2/Scd2/Zfp395/Wdr91/F2rl1/Frmd4b/Ebpl/Erlin2/Me3/Raver2/Sv2a/Dpy19l3/Lpin1/Ankrd6/Pgbd1/Tmem38b/Deptor/Rhobtb1/Zfp521/Sypl/B4galt6/Caln1/Iqgap2/Smim24/Il18/Zfp872/Igll1/Scd1/Socs2/Igfbp7/Crim1/Pde1a/C1qtnf4/Chrdl1/Map7/4931406C07Rik/Bspry/Pdzd2/Scrn1/Ccdc171/Mast4/Limch1/Jup/Ndn/Hsh2d/Megf6/Hlf/Plcb4/Pla2g4a/Spock3/Mzb1/Isyna1/Eogt/Gata2/Itm2c/Trip6/Myb/Fhl1/Plagl1/Frmd6/Pon2/Cd34/Npr3/Slc39a8/Erg/Hhex/Prex2/Scn9a/Prxl2a/Samd13/Hpgds/Mmp28/Hspb1/Cd109/Gna15/Baalc/Areg/Acsf2/Selenop/Flt3/Myct1/Prdm16/Rbpms/Cfh/Crispld1/Cyyr1/Mpl/Serping1/Myo5c/Fgd5/Umodl1/Wdr49/Dpy19l2/Dsg2
18102	GSE6259_BCELL_VS_CD4_TCELL_DN	GSE6259_BCELL_VS_CD4_TCELL_DN	176	-0.289568	-0.849492	0.859	1	0.805315	5163	tags=22%, list=24%, signal=17%	Scn3b/Kctd1/Lmln/Trim14/Aph1b/Chrdl1/Cdk15/Dnajb9/Calm1/Enho/Kcnk4/Pxmp4/Fgfr3/Kbtbd11/Otud1/Mzb1/Cd48/Fcer1g/Bicdl1/Aph1c/Rdh10/Mt1/Mettl7a1/Mt2/Heg1/Hcrt/Tmem45a/Smad6/Adra2a/Bcam/Clec4a3/Cd59b/L3mbtl4/Ltc4s/Rgs5/Rsph10b/Lrg1/Slc13a4
18103	FIGUEROA_AML_METHYLATION_CLUSTER_6_DN	FIGUEROA_AML_METHYLATION_CLUSTER_6_DN	22	-0.347529	-0.849475	0.696262	1	0.805315	4698	tags=32%, list=22%, signal=25%	Dnajc28/Plek/Aim2/Il2rg/Slc26a9/Adgrl4/Tcp11
18104	GOBP_NEGATIVE_REGULATION_OF_CENTROSOME_DUPLICATION	GOBP_NEGATIVE_REGULATION_OF_CENTROSOME_DUPLICATION	12	0.305187	0.849462	0.671429	1	0.805315	2422	tags=25%, list=11%, signal=22%	Ccnf/Brca1/Npm1
18105	GSE19888_CTRL_VS_A3R_ACT_TREATED_MAST_CELL_PRETREATED_WITH_A3R_INH_DN	GSE19888_CTRL_VS_A3R_ACT_TREATED_MAST_CELL_PRETREATED_WITH_A3R_INH_DN	180	-0.289512	-0.84935	0.854146	1	0.805315	6765	tags=31%, list=32%, signal=21%	Rgmb/Cnst/Grina/Oxct1/Il21/Ssbp4/Slc22a17/Dag1/Leng9/Fam114a1/Hepacam2/Wwox/Arsb/Cmtm6/Cflar/Faah/Cd180/Paxx/Zbtb7b/Synj2/Shpk/Pkd2l2/Rras/Cd163/Igfbp6/Mfap5/Crebl2/Capn12/Plce1/Ift172/Ctbs/Gpr35/Atp10a/Angptl2/Rnasel/Tlr4/Hcst/Arid3b/Mt1/Laptm5/Dkk3/Itgb5/Ccr1/Tmem273/Gna15/Ccr5/Sorbs3/Rdh5/Gabrg3/Cnn1/Tnni2/Rnase4/Ccl24/Agbl4/Atp2a3
18106	GSE6269_FLU_VS_STREP_PNEUMO_INF_PBMC_UP	GSE6269_FLU_VS_STREP_PNEUMO_INF_PBMC_UP	162	-0.289798	-0.849311	0.844	1	0.805315	6306	tags=31%, list=29%, signal=22%	Pura/Gmip/H2-Q10/Map4/C2cd3/Cxcl11/Rsad2/Oas1a/Spats2l/Zbp1/Ddx60/Ifit1bl1/H2-D1/H2-Q2/Il12rb1/Nmi/Trim14/Ifit3/Siglec1/Parp12/Ly6e/Oard1/Pml/Xaf1/Gm8909/Gch1/Ifi35/Herc6/Rora/H2-Q1/Jup/Lgals3bp/H2-T23/Cep290/Shfl/Ifih1/Ifitm3/Il2rg/Phactr2/Ifitm2/H2-M3/Sp110/Psmb9/Ptprc/Tymp/Heg1/Rec8/Serping1/Ifitm1/Kctd14
18107	MODULE_118	MODULE_118	368	-0.28623	-0.84924	0.926074	1	0.805315	4985	tags=28%, list=23%, signal=22%	Plat/Col5a2/Ccl4/Ifi204/Abca1/Card10/Serpine1/Cxcr4/Bcl2a1a/Crim1/Psmb8/Cnksr1/Ccl3/Orm2/Mmp2/H2-Aa/Ccl9/Bik/Eda/Fgfr1/Ctsc/Itgb2/Entpd2/Abcb9/Vwf/Rac2/Lamb1/Aif1/Actn1/Csrp2/Lcp1/Lmo2/Tnfrsf10b/Il2rg/S100a11/Fcer1g/Slc9a3r1/Tgm2/Rgs10/Myb/Hck/Thbs1/Fn1/Ptprc/Igfbp2/Scn2b/Lair1/Ccl7/Mndal/Arhgdib/Pdlim4/Gulp1/Nts/Laptm5/Zic2/Cyp1b1/Dapk2/Gpsm3/Rgs1/Itgb5/Dock2/Lsp1/Pnp2/Itga3/Sla/Ighm/Srgn/Cd53/Epha2/Dbp/Nqo1/Ccnd2/Alox5ap/Cd37/Apoc1/Crabp1/Cd33/Slc2a1/Mdk/Tpm2/Cavin1/Mlc1/Eng/Efemp1/H4c3/Tgfbr2/Slc6a11/Rbp1/Tbx1/S1pr4/Anxa1/Pir/Tm4sf1/Kcnn4/Gstm2/Gja1/Ribc2/Il7r/Nnmt/Igf2/Cldn9/Krt19/Dsp/Krt18
18108	GOBP_NEGATIVE_REGULATION_OF_REACTIVE_OXYGEN_SPECIES_BIOSYNTHETIC_PROCESS	GOBP_NEGATIVE_REGULATION_OF_REACTIVE_OXYGEN_SPECIES_BIOSYNTHETIC_PROCESS	14	-0.376891	-0.849182	0.684406	1	0.805315	5625	tags=50%, list=26%, signal=37%	Ctns/Trap1/Abcd2/Cflar/Ppara/Mpv17l/Ins2
18109	HP_TELECANTHUS	HP_TELECANTHUS	160	-0.289701	-0.849173	0.835165	1	0.805315	4642	tags=17%, list=22%, signal=13%	Arvcf/Gli3/Nek1/Etfa/Col3a1/Ift43/Adamts2/Fgfr1/Plcb4/Fgfr2/Rreb1/Wdr35/Notch3/Foxc1/Rnf125/Ccnd2/Pax3/Esam/Kcnn3/Gria1/Foxl2/Tbx1/Gja1/Kcnh1/Edn3/Trpm3/Musk
18110	REACTOME_RNA_POLYMERASE_I_PROMOTER_ESCAPE	REACTOME_RNA_POLYMERASE_I_PROMOTER_ESCAPE	63	0.198297	0.849146	0.852941	1	0.805315	6478	tags=48%, list=30%, signal=33%	H3c8/Polr2f/Polr1e/Polr1b/H2ac4/Taf1d/H2ax/H3c3/Cd3eap/Polr1d/Gtf2h1/H2aj/Cbx3/H2ac13/Polr2h/Polr2l/Gtf2h5/Taf1c/H3f3b/Gtf2h3/Polr2e/H3c2/Cdk7/Rrn3/Gtf2h2/Tbp/H3c10/H2az2/Polr1a/H3f3a
18111	GOBP_DETECTION_OF_TEMPERATURE_STIMULUS	GOBP_DETECTION_OF_TEMPERATURE_STIMULUS	22	-0.347388	-0.849131	0.696262	1	0.805315	3372	tags=55%, list=16%, signal=46%	Comt/Nr2f6/Ngfr/Asic3/Ntsr1/Cxcr4/Trpv1/Adora1/Mmp24/Scn9a/Ano1/Cxcl12
18112	HP_IRRITABILITY	HP_IRRITABILITY	253	-0.287681	-0.849111	0.895105	1	0.805315	5584	tags=24%, list=26%, signal=18%	Dpyd/Mapk10/Smpd1/H2-D1/Dcx/Mlh3/Inf2/Pts/Apol9a/Pcbd1/Psap/Slc16a2/Erap1/Galc/Foxg1/Gm8909/Gch1/Sema4a/Gli2/Tcn2/Plch1/H2-Ab1/Fgfr1/Plce1/Tyrobp/Emp2/Daam2/Prnp/Stat4/Ifih1/Tspoap1/Nphs1/Aqp2/Tlr4/Col4a3/Trem2/Zic2/Aspa/Trpc6/Myo1e/Htra1/Ccr1/Six3/Alk/Camk2a/Prrt2/Slc2a1/Slc1a2/Fas/Tgfbr2/Nphs2/Slc19a3/Pygl/Ass1/Nodal/Abcc6/Tdgf1/Th/Slc39a4/Hbb-bt/Crb2
18113	DESCARTES_FETAL_INTESTINE_ENS_NEURONS	DESCARTES_FETAL_INTESTINE_ENS_NEURONS	124	-0.292112	-0.849104	0.814443	1	0.805315	4037	tags=24%, list=19%, signal=20%	Psd2/Cntn5/Stum/Dbh/Spock1/Atp2b3/Lhfpl5/Myt1l/Cacna1e/Nos1/Pirt/Jakmip1/Vat1l/Chd5/Penk/Myh15/Atp2b2/Crabp1/Entpd3/Srrm4/Gm1043/Lix1/Actl6b/Stmn2/Pdia2/Dlx3/Th/Rit2/Kcnj5/Cntnap2
18114	GENTILE_UV_RESPONSE_CLUSTER_D6	GENTILE_UV_RESPONSE_CLUSTER_D6	32	0.228211	0.849104	0.677419	1	0.805315	5671	tags=38%, list=26%, signal=28%	Igf2bp3/Pdgfra/Zfp146/Trib2/Chtop/Ptk2/Hmgxb4/Ugcg/Cstf3/Nfil3/Cdk7/Nfyb
18115	HP_ABNORMAL_CIRCULATING_MONOCARBOXYLIC_ACID_CONCENTRATION	HP_ABNORMAL_CIRCULATING_MONOCARBOXYLIC_ACID_CONCENTRATION	61	-0.308479	-0.849092	0.770509	1	0.805315	7217	tags=34%, list=34%, signal=23%	Slc25a20/Gatm/Cpt2/Tjp2/Acadvl/Lyrm7/Aldh7a1/Abcd4/Nadk2/Acad8/Nr1h4/Mmab/Amacr/Mcee/Ehhadh/Lmbrd1/Dzip1l/Sema7a/Acadm/Atp8b1/Myo5b
18116	NOJIMA_SFRP2_TARGETS_DN	NOJIMA_SFRP2_TARGETS_DN	22	-0.347371	-0.849089	0.696262	1	0.805315	5796	tags=45%, list=27%, signal=33%	Ifi44/Cd44/Cxcl5/Bcl2l1/Trim14/Bst2/Pycard/Gas2l1/Tacstd2/Ifitm1
18117	GSE26023_PHD3_KO_VS_WT_NEUTROPHIL_HYPOXIA_DN	GSE26023_PHD3_KO_VS_WT_NEUTROPHIL_HYPOXIA_DN	171	-0.289277	-0.849048	0.851	1	0.805315	4598	tags=23%, list=21%, signal=18%	Sdc2/Pipox/Gjc2/Klhl35/Bcl2l1/Gad1/Gjc1/Ascl3/Arr3/Elf3/9530077C05Rik/Sema6d/Slc35d2/Ctsw/Rora/Mtmr11/Tnfaip2/Gpr182/Wwc1/Fcrls/Ecm2/Dhrs3/Prex2/Fhl5/Fam50b/Apoc1/Acsf2/Crhr2/Tgfbr3/Tbx1/Fzd10/Ceacam1/Dnajc6/Tek/Hnf1b/Nme5/Dnah3/Ccdc68/Kcnmb1
18118	KEGG_MEDICUS_VARIANT_NOTCH_OVEREXPRESSION_TO_NOTCH_SIGNALING_PATHWAY	KEGG_MEDICUS_VARIANT_NOTCH_OVEREXPRESSION_TO_NOTCH_SIGNALING_PATHWAY	16	-0.370184	-0.848952	0.689273	1	0.805315	5212	tags=50%, list=24%, signal=38%	Heyl/Hey2/Hes1/Dll4/Erbb2/Notch4/Jag2/Flt4
18119	ACEVEDO_NORMAL_TISSUE_ADJACENT_TO_LIVER_TUMOR_UP	ACEVEDO_NORMAL_TISSUE_ADJACENT_TO_LIVER_TUMOR_UP	156	-0.289856	-0.848934	0.836	1	0.805315	6613	tags=29%, list=31%, signal=20%	Sort1/Zfp36l1/Igsf6/Fbxo2/Gorasp1/Rmdn1/Sacm1l/H2-Q10/Nadk2/H1f2/Ido2/H2-D1/D3Ertd751e/Ift74/Blvrb/Rnh1/Lipg/Sesn1/Rgs2/Hes1/Gm8909/Col3a1/Pnma3/Yap1/Pctp/Nat8f1/Tspan8/Tdrd1/Pik3ap1/Gmfg/Fgl1/Pon2/Ctso/Shroom3/Mettl7a1/Hhex/Pla1a/Dpp4/Tmem37/A2m/F11r/Nat8/Perp/Acsm5/Slc15a1
18120	GOCC_DISTAL_AXON	GOCC_DISTAL_AXON	256	-0.287402	-0.848931	0.895105	1	0.805315	4942	tags=20%, list=23%, signal=16%	Arhgap4/Tiam1/Lrrk2/Ntrk2/Hsp90aa1/Apbb2/Nrsn1/Snap25/Cbarp/Nefl/Stx3/Synj1/Myh14/Tulp1/Prnp/Nin/Tspoap1/Kcna1/Cplx3/Boc/Shank2/Adora1/Trpv2/Tiam2/Kcnc4/Pacsin1/Nts/Itga3/Penk/Ptk2b/Ptprn/Pcsk1/Adra2a/Rasgrf1/Prrt2/Trpv4/Unc13c/Pnoc/Crhr2/Ghrh/Ngef/Pdyn/Ang/Kcnc2/Slc4a10/Sncg/Stmn2/Slc32a1/Th/Otx2/Calb1/Cdhr3
18121	WP_TCA_CYCLE_IN_SENESCENCE	WP_TCA_CYCLE_IN_SENESCENCE	10	-0.404437	-0.848907	0.6781	1	0.805315	7279	tags=50%, list=34%, signal=33%	Braf/Mdh1/Me2/Got1/Pdk1
18122	GSE12198_NK_VS_NK_ACT_EXPANSION_SYSTEM_DERIVED_NK_CELL_UP	GSE12198_NK_VS_NK_ACT_EXPANSION_SYSTEM_DERIVED_NK_CELL_UP	183	-0.289024	-0.848811	0.857143	1	0.805315	5954	tags=26%, list=28%, signal=19%	Dag1/Prxl2c/Gpr65/Nckipsd/Adi1/Mbd2/Lhx2/Gabbr1/Ar/Gpr146/Ccdc34/Ackr3/Ripk3/Bcl6b/Inpp5a/Ccpg1/Arhgef10/Map3k8/Serpine1/Zfp36/Iyd/Sat1/Pxmp4/Bbs2/Slc41a1/Ctbs/Ccr2/Prnp/Klf9/Cpq/Map3k5/Frmd6/Rbpms2/Mt2/Gbp2/Smad6/Spint2/Serpinb1a/Clybl/Pecam1/Enpp2/Tdo2/Sigirr/Grin2c/Fbln7/Casq2/Mrc1
18123	MIR2116_5P	MIR2116_5P	126	-0.292112	-0.848743	0.807229	1	0.805315	6734	tags=28%, list=31%, signal=19%	Nr4a3/Acyp2/Cep120/Napepld/Tnfaip3/Dlg2/Cngb1/Ccdc126/Tstd1/Igf1r/Inpp5a/Rbm46/Arl6/Itprid2/Fzd8/Slc30a1/Btc/Myrip/Pcnx/Rora/Celf4/Sorcs2/Spag1/Spock3/Atp10a/Hapln1/Mbnl3/Fbxo36/Styk1/Gcnt2/Iqck/Rbm47/C1qtnf3/Kcnj13/Nme9
18124	GSE32423_CTRL_VS_IL4_MEMORY_CD8_TCELL_DN	GSE32423_CTRL_VS_IL4_MEMORY_CD8_TCELL_DN	180	-0.289279	-0.848666	0.857143	1	0.805315	4630	tags=19%, list=22%, signal=15%	Adgra2/Glis3/P2rx5/Tapbp/Ifi35/Irgm2/Fam229b/Arhgap26/Bcl2/H2-T23/Slc12a1/Clic5/Nin/Prdm1/Il15ra/Ggact/Angptl2/Kdf1/Aqp9/Sox7/Gnmt/Mtus2/Fscn2/Xylb/Lrrc2/Acat3/Uba7/4921536K21Rik/Tafa3/Elmo3/Rab19/Tnni3/Tex22/Tppp3/Morn3
18125	REACTOME_RAB_GERANYLGERANYLATION	REACTOME_RAB_GERANYLGERANYLATION	62	0.198264	0.848551	0.833333	1	0.805315	1786	tags=8%, list=8%, signal=7%	Rab17/Rab33a/Rab9b/Rab39b/Rab3c
18126	GSE3982_MAST_CELL_VS_CENT_MEMORY_CD4_TCELL_DN	GSE3982_MAST_CELL_VS_CENT_MEMORY_CD4_TCELL_DN	164	-0.289512	-0.848523	0.849	1	0.805315	4653	tags=19%, list=22%, signal=15%	Arhgap5/Add3/Mppe1/Gm8909/Pim2/Pxmp4/Cluap1/Itgal/Traf3ip3/Fhl1/Bbs1/Mal/Ift88/Def6/Inpp4b/Cd4/Klf2/Bbof1/Rhoh/Sorbs3/Plekhg3/Txk/Tmem204/C130074G19Rik/Sod3/Gimap6/Synm/C1s1/Tm4sf1/Ifng/Cyb561
18127	GOMF_UDP_GALACTOSE_BETA_N_ACETYLGLUCOSAMINE_BETA_1_3_GALACTOSYLTRANSFERASE_ACTIVITY	GOMF_UDP_GALACTOSE_BETA_N_ACETYLGLUCOSAMINE_BETA_1_3_GALACTOSYLTRANSFERASE_ACTIVITY	12	-0.387604	-0.848448	0.679293	1	0.805315	1383	tags=42%, list=6%, signal=39%	B3gnt8/B3galt4/B3galt5/B3gnt3/B3gnt4
18128	HP_HYPOPLASTIC_FINGERNAIL	HP_HYPOPLASTIC_FINGERNAIL	50	-0.312676	-0.848438	0.751848	1	0.805315	4438	tags=22%, list=21%, signal=17%	Plec/Dll4/Fgfr2/Eogt/Dock6/Plagl1/Plag1/Msx1/Kcnn3/Kcnh1/Igf2
18129	MIR6778_3P	MIR6778_3P	196	-0.289414	-0.848434	0.872128	1	0.805315	7806	tags=37%, list=36%, signal=24%	Adcy5/Miga1/Degs1/Msi2/Lamp1/Thy1/Orai2/Slc31a1/Kif1c/Slc35e4/Plekha5/Gpr155/Nrp2/Pigbos1/Man2a2/Zfr2/Prepl/Epg5/Ldlr/Ank/Unkl/Smim14/Irf1/Ppm1f/Slc43a2/Cabp4/Oaz2/Gatd1/St3gal1/Ctsb/Furin/Tcta/Cflar/Camk1d/Faim2/Fam227a/Marveld3/C5ar1/Tmc5/Ap5b1/Dnajc3/Pex5l/Fnbp1/Pxmp4/Tlcd2/Dnajb2/Dhtkd1/Efcab11/Kremen1/Entpd1/Fam131a/Kcnd1/Upp2/Pde4c/Ccdc157/Spire2/Medag/Arhgap30/Slc46a3/Glb1l/BC034090/Atp1b1/Ccbe1/Spn/Cavin1/Ptafr/Cgnl1/Slc38a3/Prelp/Mr1/Slc52a3/Rtp1/Lrrc74b
18130	MIR501_5P	MIR501_5P	131	-0.291482	-0.848377	0.81344	1	0.805315	5532	tags=24%, list=26%, signal=18%	Prps2/Pcolce2/Galk2/Gramd3/Hdac9/Mef2c/Amer3/Pex5l/Lpar1/2210408I21Rik/Lhfpl2/Cachd1/Togaram1/Stk26/Steap2/Klhdc1/Myb/Frmd6/Npr3/Slc39a8/Sox7/Foxc1/Dock5/Mylk/Kcnc2/Dcdc2a/Tnni2/Dnajc6/Slc24a4/Enkur/Caps2/Tekt3
18131	REACTOME_SUMOYLATION_OF_TRANSCRIPTION_FACTORS	REACTOME_SUMOYLATION_OF_TRANSCRIPTION_FACTORS	19	-0.355635	-0.848322	0.701546	1	0.805315	1534	tags=16%, list=7%, signal=15%	Mitf/Hic1/Foxl2
18132	JIANG_MELANOMA_TRM9_CD8	JIANG_MELANOMA_TRM9_CD8	470	-0.285407	-0.848256	0.943057	1	0.805315	6603	tags=30%, list=31%, signal=21%	Zfp36l1/mt-Nd1/BC029722/Isg15/Gypc/Macf1/Socs1/Mbp/Gpr65/Churc1/Tnfaip3/Lasp1/Pttg1/Ppcs/mt-Cytb/mt-Co2/Gzmm/Prdx5/Cisd3/H2-Q10/BC005624/Irf2/Ptpn22/Dok2/Ilk/Sh3bp1/St3gal1/Saraf/Cxcr6/Akna/Myh9/mt-Co1/Cib1/Cd244a/mt-Co3/Matk/Itm2a/H2-D1/Tpi1/mt-Nd2/Il2rb/Evi2a/Paxx/Pitpnc1/Stom/Map3k8/Ids/Ccl4/mt-Nd4/Dcxr/Itga1/Hopx/Zfp36/Calm1/Csrnp1/Acap1/Emb/Gm8909/Fnbp1/Itm2b/mt-Nd5/Gstk1/Nedd9/Ctsw/Rbms1/Aoah/Cytip/mt-Nd6/Ech1/Shisa5/Ctsc/Lag3/Rac2/H2-T23/Dhrs7/Jaml/Lck/Cast/Lcp1/Pdlim2/Scml4/Rbks/Lcp2/Dennd2d/Stat4/Il2rg/Cd48/Rab27a/Ifitm2/Slc9a3r1/Tbc1d10c/Rgs10/Ptpn6/Pstpip1/Ptprc/Hcls1/Hcst/Samsn1/Arhgdib/Capg/Arhgap9/Bin2/Prkch/Rgs1/Rassf5/Apbb1ip/Lsp1/Lpxn/Anxa11/Trbc2/Srgn/Asb2/Fyb/Adgre5/Slfn5/Rasal3/Ccnd2/Alox5ap/Abi3/Areg/Il10ra/Rgs14/Spn/Ablim1/Selplg/Acp5/Crip1/Dock8/Plaat3/Gimap6/Sigirr/Gimap1/Nkg7/Ifitm1/Cd7/Sytl3/Zap70/Calcoco2/Cd2
18133	GSE360_L_DONOVANI_VS_B_MALAYI_HIGH_DOSE_DC_UP	GSE360_L_DONOVANI_VS_B_MALAYI_HIGH_DOSE_DC_UP	169	-0.289045	-0.848245	0.852148	1	0.805315	6685	tags=36%, list=31%, signal=25%	Nfkb1/Mgll/Rab11fip5/Zfp36l1/Isg15/Ugp2/Sycp1/Eno2/Ninj1/Tnfaip3/Trdmt1/Vcam1/Srpx/Chst2/Cflar/Adm/Csf2rb2/Ift140/Cadm1/Nmi/Nfkbia/Irf4/Ccl4/Bcl2a1a/Hopx/Ly75/Cep170b/Ccl3/Itgb3/Plcl1/Misp/Mtmr11/B4galt1/Fcgr2b/Tulp1/Fgfr2/Ap3m2/Prss8/Il15ra/Cyp4b1/Myb/Traf5/Tymp/Slc39a8/Aqp9/Nr1h3/Gpr183/Ntsr2/Cd86/Mt1/Mt2/Trpc6/Npas2/Atp2b2/Rbpms/Chil1/Nlrp3/Aldh1a2/Prelp/Traf1/Pklr
18134	LAKE_ADULT_KIDNEY_C12_THICK_ASCENDING_LIMB	LAKE_ADULT_KIDNEY_C12_THICK_ASCENDING_LIMB	360	-0.285816	-0.84824	0.928072	1	0.805315	3851	tags=17%, list=18%, signal=14%	Ptger3/Kcnq1/Etl4/Fam13a/Fgfr3/Osbpl3/Cst3/Slc12a1/Efhd1/Prss8/Tspan8/Itm2c/Selenbp2/Prdx6/Bicdl1/Esrrg/Stpg2/Mal/Sfrp1/Acacb/Tspan33/Ppargc1a/Mettl7a1/Llgl2/Frem1/Atp1b1/Itgb5/Anxa11/Nell1/Prxl2a/Sdc4/Cxcl14/Hpn/Lmo7/Bace2/Tmem37/Ephx2/Ccdc148/Gas6/Usp2/Tacstd2/Esrrb/Cgnl1/Prdm16/Hspa2/Cd59b/Ranbp3l/Cldn10/Sorl1/Car12/Eps8l2/Gpc5/Clcnka/Chchd10/Scnn1a/Slc22a2/Rarres2/Acss3/Tmem72/Sult1c2
18135	CHESLER_BRAIN_HIGHEST_EXPRESSION	CHESLER_BRAIN_HIGHEST_EXPRESSION	37	0.228602	0.848208	0.710526	1	0.805315	7184	tags=54%, list=34%, signal=36%	Scn1a/Syt1/Actb/Gria2/Bax/Fos/Zranb2/Hnrnpa2b1/Map2/Gnb1/Acsl4/Hint1/Dctn3/Psmb5/Uqcrb/Dynll2/Cadps/Ppid/Prkce/Marchf7
18136	GSE33162_HDAC3_KO_VS_HDAC3_KO_MACROPHAGE_UP	GSE33162_HDAC3_KO_VS_HDAC3_KO_MACROPHAGE_UP	184	-0.288868	-0.848136	0.861139	1	0.805315	6159	tags=26%, list=29%, signal=19%	H2-Q10/Gbp10/Tbx6/Podxl/Oas1a/Srpx/Tap1/Ddx60/H2-D1/Clip1/Gbp8/Ifit3/Gbp4/B3galt5/Parp12/Lipg/Scara3/Bst2/Gm8909/Tapbp/Ifi35/Csrp1/Parp14/Lgals3bp/Bcl2/Ak1/Gbp9/Spock3/Tnfaip2/Endog/Il4ra/Rreb1/Tapbpl/H2-M3/Vill/Gbp2/Il21r/Mcoln3/Adap2/Cysltr2/Ptges/Cavin1/Plaat3/Ass1/Traf1/Olig3/Cdcp1/Musk
18137	ANDERSON_BLOOD_CN54GP140_ADJUVANTED_WITH_GLA_AF_AGE_18_45YO_7DY_UP	ANDERSON_BLOOD_CN54GP140_ADJUVANTED_WITH_GLA_AF_AGE_18_45YO_7DY_UP	34	-0.326719	-0.848087	0.726477	1	0.805315	5242	tags=29%, list=24%, signal=22%	Ttc30a1/Siglecf/Amy1/Dtna/2210016F16Rik/Itm2b/Rassf6/Ggt1/Camk2a/Cd33
18138	HP_DYSMENORRHEA	HP_DYSMENORRHEA	12	-0.387435	-0.848078	0.680556	1	0.805315	7658	tags=67%, list=36%, signal=43%	Phka2/Pparg/Lmna/Antxr1/Phkb/Cyb5a/Plag1/Igf2
18139	HP_ABNORMAL_CIRCULATING_ADRENOCORTICOTROPIN_CONCENTRATION	HP_ABNORMAL_CIRCULATING_ADRENOCORTICOTROPIN_CONCENTRATION	37	-0.322943	-0.84805	0.714903	1	0.805315	4325	tags=19%, list=20%, signal=15%	Gli2/Mrap/Nfkb2/Cdh23/Lhx3/Pdgfb/Otx2
18140	GOCC_PSEUDOPODIUM	GOCC_PSEUDOPODIUM	16	-0.369788	-0.848043	0.690506	1	0.805315	6330	tags=31%, list=30%, signal=22%	F2rl1/Ldb3/Rab25/Actn1/Klhl41
18141	ASTON_MAJOR_DEPRESSIVE_DISORDER_DN	ASTON_MAJOR_DEPRESSIVE_DISORDER_DN	151	-0.289472	-0.848024	0.835	1	0.805315	6744	tags=34%, list=31%, signal=24%	Npc1/Col4a5/Pakap/St18/Cdh19/Frmd4b/Lipe/Pmp22/Aplp1/Ldb3/Crybg3/Tmem63a/Fads1/Pde8a/Sorbs2/Slc31a2/Evi2a/Abca2/Arhgef10/Synj2/Tiam1/Mag/Ntrk2/Lrp8/Lpar1/Mog/Tmc6/Rnase1/Trf/Cntn2/Pdk2/Pcsk2/Spock1/Slc4a2/Spock3/Fgfr2/Ppfibp2/Apod/Gpr37/Sema3c/Mal/Gprc5b/Aspa/Myo1e/Mobp/Ptk2b/Folh1/Rasgrf1/Lilra6/Capn3/Hspa2/Enpp2
18142	WP_SPINAL_CORD_INJURY	WP_SPINAL_CORD_INJURY	108	-0.293974	-0.847953	0.785714	1	0.805315	4057	tags=23%, list=19%, signal=19%	Tacr1/Klk8/Aif1/Ccr2/Fcgr2b/Slit2/C1qb/Ltb/Il1r1/Lgals3/Pirb/Sox9/Tlr4/Nos1/Tnfsf13/Icam1/Aqp4/Tgfb1/Pdyn/Anxa1/Aqp1/Hc/Gja1/Pla2g5/Ifng
18143	IBRAHIM_NRF3_DOWN	IBRAHIM_NRF3_DOWN	15	0.283066	0.847877	0.680412	1	0.805315	4537	tags=33%, list=21%, signal=26%	Ier2/Ccnjl/Taf1d/H1f0/Sema4c
18144	GSE45365_HEALTHY_VS_MCMV_INFECTION_CD11B_DC_DN	GSE45365_HEALTHY_VS_MCMV_INFECTION_CD11B_DC_DN	150	-0.289346	-0.847851	0.828	1	0.805315	2417	tags=17%, list=11%, signal=15%	Gstm1/Myl9/Lum/Prtn3/M1ap/Trhde/Hspa2/Itga2b/Kif27/Ms4a4a/L3mbtl4/Zc2hc1c/Cldn1/Pir/Gja1/Mpig6b/Nnmt/Alox12/Pf4/Dnah14/Meig1/Treml1/Clec1b/Rgs22/D630039A03Rik
18145	HP_DECREASED_SPECIFIC_ANTIBODY_RESPONSE_TO_VACCINATION	HP_DECREASED_SPECIFIC_ANTIBODY_RESPONSE_TO_VACCINATION	31	-0.33081	-0.847843	0.72049	1	0.805315	3925	tags=48%, list=18%, signal=40%	Irf2bp2/Cr2/B2m/Cd81/Coro1a/Malt1/Rnf31/Pik3cd/Casp8/Rac2/Cd70/Btk/Sash3/Tnfrsf13b/Tnfrsf9
18146	NATSUME_RESPONSE_TO_INTERFERON_BETA_DN	NATSUME_RESPONSE_TO_INTERFERON_BETA_DN	46	-0.316299	-0.847842	0.734759	1	0.805315	5166	tags=24%, list=24%, signal=18%	Fth1/Nfkbia/Mmp2/Igfbp6/Prdx6/Cd70/Anxa2/Capn1/Tpm2/Gas6/Tshr
18147	GSE17721_CTRL_VS_PAM3CSK4_12H_BMDC_DN	GSE17721_CTRL_VS_PAM3CSK4_12H_BMDC_DN	177	-0.288818	-0.847762	0.86014	1	0.805315	5554	tags=23%, list=26%, signal=17%	Zbp1/Gbe1/Cpd/Mdfic/Mylip/Gjc1/Il18/Mmp14/Map3k8/Scrt1/Cpeb1/Mmp2/Bfsp1/Cd82/Atf3/Irx3/Fcgr2b/Cd14/Itih5/Gm5617/Syt12/Tgm2/Pik3ap1/Map3k5/Frmd6/Sfrp1/Hyal3/Tmem119/Prkch/Gbp2/Birc3/Map3k6/Fam50b/Cd38/Areg/Tbx1/Slc6a13/Cdh3/Lepr/Slc39a4/Tcte1
18148	GOBP_LENS_FIBER_CELL_DEVELOPMENT	GOBP_LENS_FIBER_CELL_DEVELOPMENT	13	-0.381712	-0.847693	0.676654	1	0.805315	5264	tags=31%, list=25%, signal=23%	Wnt7b/Bfsp1/Tmod1/Epha2
18149	EVI1_01	EVI1_01	14	0.289383	0.847659	0.664948	1	0.805315	2324	tags=21%, list=11%, signal=19%	Gsx1/Six1/Ncam2
18150	HP_DECREASED_SKULL_OSSIFICATION	HP_DECREASED_SKULL_OSSIFICATION	39	-0.320484	-0.847578	0.725511	1	0.805315	4309	tags=44%, list=20%, signal=35%	Crtap/Thpo/Lmna/Antxr1/Trip11/Notch2/Runx2/Alpl/Creb3l1/Ift43/Fgfr2/Intu/Col1a1/Serpinh1/Lama5/Col1a2/Mpl
18151	MIR3188	MIR3188	76	-0.300793	-0.847492	0.788187	1	0.805315	4900	tags=22%, list=23%, signal=17%	Gstm4/Cfap300/Plxna4/Grpr/Tns1/Itm2b/Shisa6/Ccn2/Osbpl3/Septin4/Fndc5/Naalad2/Tmem150c/Tdrp/Slc1a2/Slc26a9/Slc14a2
18152	HP_ABNORMAL_MYELOID_LEUKOCYTE_MORPHOLOGY	HP_ABNORMAL_MYELOID_LEUKOCYTE_MORPHOLOGY	308	-0.286159	-0.84745	0.919081	1	0.805315	4474	tags=19%, list=21%, signal=15%	Pml/Srebf1/Gm8909/Cd40/Mst1/Stxbp2/Tcn2/Btnl2/Prkcd/Card9/Rac2/Znfx1/Gpr35/Lcp2/Stat4/Il2rg/Ncf4/Rab27a/Cdh23/Gata2/Myd88/Cd79b/Apoe/Spi1/Unc93b1/Ncf2/Slc7a7/Epx/Btk/Cyba/Csf3r/Blnk/Havcr2/Sash3/Tlr3/Pnp2/Ighm/Pik3cg/Ncf1/Ikzf1/Prtn3/Fas/Was/Stat6/Acp5/Capn3/Dock8/Nlrp3/Nlrp1a/Mpl/Pdgfrb/Rasgrp1/Sgcg/Il7r/Mecom/Ifng/Unc13d/Tfr2/Zap70
18153	HP_NATAL_TOOTH	HP_NATAL_TOOTH	33	-0.327851	-0.847393	0.717892	1	0.805315	5124	tags=24%, list=24%, signal=18%	Mks1/Gli3/Nek1/Jup/Fgfr2/Kdf1/Intu/Dsp
18154	MIR378H	MIR378H	35	-0.325222	-0.847162	0.731522	1	0.805315	5646	tags=31%, list=26%, signal=23%	Otub2/Elac1/Cpd/Gpr156/Nuak2/Pim2/Fcgr1/Sulf1/Npas4/Flt1/Ak7
18155	MIR3137	MIR3137	50	-0.312194	-0.847131	0.756072	1	0.805315	3798	tags=22%, list=18%, signal=18%	Eya4/Map10/Clec9a/Ifih1/Smagp/Zic2/Hhex/Npas2/Maf/Erich3/Flt1
18156	GOBP_REGULATION_OF_CALCIUM_ION_TRANSPORT_INTO_CYTOSOL	GOBP_REGULATION_OF_CALCIUM_ION_TRANSPORT_INTO_CYTOSOL	16	-0.369359	-0.847061	0.690506	1	0.805315	7441	tags=56%, list=35%, signal=37%	Tmbim6/Grin1/P2rx3/P2rx2/Pml/P2rx5/Bcl2/Nos1/Lhcgr
18157	MIR1224_3P	MIR1224_3P	67	-0.304504	-0.84705	0.76694	1	0.805315	5436	tags=22%, list=25%, signal=17%	Lhfp/Fastkd1/N4bp3/Scd1/Elmod3/B9d1/Otx1/Bbs5/Tfcp2l1/Tubal3/Tap2/Erg/Cdkl2/Iqcg/Tmem212
18158	REACTOME_DISEASES_OF_METABOLISM	REACTOME_DISEASES_OF_METABOLISM	208	-0.288918	-0.846987	0.88012	1	0.805315	7060	tags=45%, list=33%, signal=31%	G6pc3/Nhlrc1/C1galt1c1/Cyp7b1/B3gat3/Hprt/Neu1/Cyp24a1/Cyp2r1/Cyp2u1/Slc26a2/Btd/Hlcs/Mccc1/Thsd4/Alg1/Hspg2/Mmaa/Pccb/Mmut/Ctsa/Galk1/Epm2a/Notch2/Fdx1/Slc35d1/Gaa/Sgsh/Fmod/Dag1/Adamts9/Galt/Cubn/Csf2ra/Gclm/B4gat1/Adamtsl2/Hexa/Abcd4/Spon2/Adamtsl1/Arsb/Lct/Chst14/Mmab/Gbe1/Sdc2/Pcca/Galnt12/Pomc/Csf2rb2/Pcx/Adamts8/Gclc/Ids/Dcxr/Lmbrd1/Gns/Omd/Naglu/Adamts2/Tcn2/Lfng/Muc15/B4galt1/Adamts15/Thsd1/Adamtsl4/Hyal1/Notch3/Thbs1/Notch4/Tbxas1/Adamts20/Khk/Hexb/Cyp1b1/Ppp1r3c/Thsd7b/Oplah/Adamtsl5/Pnp2/Gpc4/Sdc4/Ggt1/Lum/Cyp27a1/Sbspon/Ogn/Prelp/Sspo/Gpc5/Adamts16/Dcn
18159	ZHENG_CORD_BLOOD_C7_PUTATIVE_LYMPHOID_PRIMED_MULTIPOTENT_PROGENITOR_1	ZHENG_CORD_BLOOD_C7_PUTATIVE_LYMPHOID_PRIMED_MULTIPOTENT_PROGENITOR_1	83	-0.300023	-0.846975	0.788991	1	0.805315	5372	tags=25%, list=25%, signal=19%	Casp4/Smim24/Atg10/Map3k8/Runx1/Rflnb/C1qtnf4/Pim2/mt-Nd5/Cytip/mt-Nd6/Ifitm3/Mzb1/Best1/Csf3r/Spn/Flt3/Fam161a/Ifitm1/Calcoco2/Wdr49
18160	GOBP_MIRNA_METABOLIC_PROCESS	GOBP_MIRNA_METABOLIC_PROCESS	94	-0.29632	-0.846889	0.793939	1	0.805315	5251	tags=22%, list=24%, signal=17%	Mrtfb/Agt/Ppara/Klf4/Fgf2/Srebf1/Zc3h12a/Apln/Tgfb2/Gata2/Myb/Notch3/Sox9/Spi1/Pdgfb/Tgfb1/Smad6/Twist1/Nfatc4/Myocd/Foxa1
18161	HP_ABNORMALITY_OF_THE_MUSCULATURE_OF_THE_UPPER_LIMBS	HP_ABNORMALITY_OF_THE_MUSCULATURE_OF_THE_UPPER_LIMBS	256	-0.286659	-0.846734	0.898102	1	0.805315	5329	tags=27%, list=25%, signal=20%	Tk2/Lipe/Pmp22/Colq/Plxnd1/Dmd/Csgalnact1/Lpin1/Col6a3/Ldb3/Gjb1/mt-Co1/mt-Co3/Dysf/Bscl2/Mpz/Comp/Inf2/Kcnj2/Ky/Psap/Speg/Col12a1/Ndrg1/Stim1/Galc/Plec/Nefl/Neb/Fgd4/Adamts15/Syne1/Chrnb1/Fgfr2/Lgi4/Sgca/Fhl1/Vwa1/Adssl1/Nefh/Jag2/Tnnt1/Rapsn/Bag3/Alx3/Anxa11/Lama2/Pax3/Hspb1/Trpv4/Flnc/Cep126/Tpm2/Itpr3/Myh7/Capn3/Tbx3/Plin4/Lamb2/Col13a1/Slc52a3/Sgcg/Klhl41/Chchd10/Ccdc8/Musk/Slc25a21/Mb/Ak9
18162	GOMF_BETA_1_3_GALACTOSYLTRANSFERASE_ACTIVITY	GOMF_BETA_1_3_GALACTOSYLTRANSFERASE_ACTIVITY	14	-0.375793	-0.846708	0.688119	1	0.805315	1383	tags=36%, list=6%, signal=33%	B3gnt8/B3galt4/B3galt5/B3gnt3/B3gnt4
18163	BERTUCCI_MEDULLARY_VS_DUCTAL_BREAST_CANCER_UP	BERTUCCI_MEDULLARY_VS_DUCTAL_BREAST_CANCER_UP	181	-0.288494	-0.846676	0.863137	1	0.805315	4877	tags=25%, list=23%, signal=20%	Psap/Psmb8/Tead4/Erap1/Aifm2/Tlr2/Pim2/Gbp5/Anxa7/Hsh2d/Lag3/Nfkb2/Aim2/Tnfaip2/H2-Ob/Cass4/Il15ra/Tapbpl/Ptpn6/Cbs/Tnfrsf14/Psmb9/Icam1/Ctss/Apoe/Tymp/Nr1h3/Cd274/Cyba/Calhm6/Rgs1/Mill2/Tagap/Birc3/Srgn/Galm/Tnfrsf1b/Cd38/Ncf1/Styk1/Adora2a/C1rl/Il15/C1s1/Iqcg/Cdcp1
18164	REACTOME_TRANSMISSION_ACROSS_CHEMICAL_SYNAPSES	REACTOME_TRANSMISSION_ACROSS_CHEMICAL_SYNAPSES	236	-0.287834	-0.846624	0.897103	1	0.805315	4707	tags=23%, list=22%, signal=18%	Gabrr2/Rps6ka2/Calm1/Slc6a1/Adcy7/Gng3/Rasgrf2/Snap25/Nefl/Rps6ka1/Tubb4b/Cacnb2/Glul/Gng4/Aldh2/Tspoap1/Abat/Slc1a3/Gnal/Gngt2/Ppfia4/Gabrb1/Myo6/Cacna1e/Tubal3/Cacna2d2/Adcy2/Plcb2/Gnb3/Gng11/Camk2a/Rasgrf1/Slc1a2/Kif17/Slc6a12/Gabrg2/Grip2/Gria1/Chrnb4/Gabrg3/Slc6a11/Tuba4a/Adcy4/Lrrc51/Gabra5/Grin2a/Grin2c/Naaa/Slc32a1/Gad2/Slc6a13/Gabrr1/Slc22a2/Kcnj5
18165	REACTOME_NOTCH2_INTRACELLULAR_DOMAIN_REGULATES_TRANSCRIPTION	REACTOME_NOTCH2_INTRACELLULAR_DOMAIN_REGULATES_TRANSCRIPTION	10	0.326619	0.846574	0.655738	1	0.805315	1739	tags=20%, list=8%, signal=18%	Hes5/Mamld1
18166	WALLACE_PROSTATE_CANCER_UP	WALLACE_PROSTATE_CANCER_UP	18	0.275291	0.846554	0.715976	1	0.805315	3424	tags=28%, list=16%, signal=23%	Myc/Sox4/Ahcy/Pold2/Eif3i
18167	GSE24574_BCL6_HIGH_TFH_VS_TFH_CD4_TCELL_DN	GSE24574_BCL6_HIGH_TFH_VS_TFH_CD4_TCELL_DN	193	-0.288255	-0.846535	0.871129	1	0.805315	5894	tags=25%, list=27%, signal=18%	Sgsm2/Snrk/Saraf/Myh9/Per1/Casp4/Tob1/Plcd1/Fth1/Runx1/Cxcr4/Calm1/Add3/Amt/Rgs2/Tpp1/Mzf1/Ctsw/Rbms1/H2-T23/Syne1/Spock3/Dnajb2/Itpkb/Man2b2/Rgs10/Fcgrt/Lef1/Txnip/Mal/Ctso/Isg20/Laptm5/Mt2/Rgs1/Heg1/Fyb/Cd37/Sorbs3/Areg/Tpm2/Ablim1/Acp5/Ezr/Itga2b/Tgfbr2/Sec31b/Sorl1
18168	WP_CORTICOTROPINRELEASING_HORMONE_SIGNALING	WP_CORTICOTROPINRELEASING_HORMONE_SIGNALING	77	-0.300205	-0.846527	0.788618	1	0.805315	5407	tags=22%, list=25%, signal=17%	Pomc/Gnao1/Nfkbia/Il18/Plcg2/Hsp90aa1/Jup/Prkcd/Bcl2/Map3k5/Tlr4/Tgfb1/Gnb3/Camk2a/Nos3/Crhr2/Gja1
18169	GSE17721_CTRL_VS_LPS_12H_BMDC_DN	GSE17721_CTRL_VS_LPS_12H_BMDC_DN	190	-0.288264	-0.846472	0.875125	1	0.805315	5529	tags=24%, list=26%, signal=18%	Ift81/Myorg/Slfn8/Cpd/Sec24d/Mmp14/Serpine1/Rps6ka2/Hsp90aa1/Cpeb1/Mmp2/Pard3b/Slc26a8/Pcnx/Cd82/Cab39l/Slc27a1/Cd14/Slamf6/Kremen1/Il15ra/Rbm43/Slamf1/Sp110/Psmb9/Atxn7l1/Samsn1/Pdlim4/Arid3b/Hspb8/Gbp2/Chdh/Birc3/Penk/Tnfrsf1b/M1ap/Col22a1/Eva1a/Ccdc96/Itga2b/Ehbp1l1/Gja4/Synpo2/Crym/Mst1r
18170	HP_UPPER_LIMB_AMYOTROPHY	HP_UPPER_LIMB_AMYOTROPHY	78	-0.300218	-0.846471	0.786368	1	0.805315	5901	tags=28%, list=28%, signal=21%	Ldb3/Gjb1/Dysf/Bscl2/Mpz/Comp/Inf2/Ky/Ndrg1/Nefl/Neb/Adamts15/Adssl1/Nefh/Hspb1/Trpv4/Flnc/Cep126/Itpr3/Slc52a3/Chchd10/Slc25a21
18171	REACTOME_INTERLEUKIN_12_SIGNALING	REACTOME_INTERLEUKIN_12_SIGNALING	39	-0.320033	-0.846385	0.725511	1	0.805315	3661	tags=15%, list=17%, signal=13%	Lcp1/Stat4/Anxa2/Il12rb2/Ifng/Car1
18172	HP_OVERGROWTH	HP_OVERGROWTH	40	-0.319301	-0.84638	0.730313	1	0.805315	2572	tags=20%, list=12%, signal=18%	Rnf135/Efemp2/Kcnq1/Fam20a/Gpc4/Camk2a/Pdgfrb/Igf2
18173	GSE24671_CTRL_VS_SENDAI_VIRUS_INFECTED_MOUSE_SPLENOCYTES_DN	GSE24671_CTRL_VS_SENDAI_VIRUS_INFECTED_MOUSE_SPLENOCYTES_DN	194	-0.28827	-0.846365	0.874126	1	0.805315	6951	tags=27%, list=32%, signal=19%	Pde1b/Khnyn/Mast3/Tpcn1/Mib2/Rabac1/Ssbp4/Entpd5/Camta2/Rgl2/Mbp/Galt/Tk2/Apbb3/Ubl3/Trim65/Gabbr1/Ar/Camk1d/Rfx1/Clip1/Iqgap2/Pitpnc1/Pik3cd/Ids/Filip1l/Ctsw/Shisa5/Zbtb4/Cbx7/Nin/Itgal/Kctd12/Phf1/Ptpn18/St3gal6/Arhgdib/Ahnak/Rassf5/Castor1/Cd53/Ikzf1/Dalrd3/Trabd2b/Selenop/Il17rc/Maf/Was/Tgfbr2/Gimap6/Prrt1/Zic3/Tmem52
18174	HP_SHIELD_CHEST	HP_SHIELD_CHEST	16	-0.369033	-0.846312	0.691739	1	0.805315	1856	tags=12%, list=9%, signal=11%	Trpv4/Wnt4
18175	BEIER_GLIOMA_STEM_CELL_UP	BEIER_GLIOMA_STEM_CELL_UP	33	-0.327417	-0.846271	0.71899	1	0.805315	4932	tags=27%, list=23%, signal=21%	Abca1/Slco4a1/Ppp1r17/Nedd4l/Fgfr3/Rdh10/Gimap1/Serping1/Myo5c
18176	KEGG_MEDICUS_REFERENCE_GATOR1_MTORC1_SIGNALING_PATHWAY	KEGG_MEDICUS_REFERENCE_GATOR1_MTORC1_SIGNALING_PATHWAY	14	0.288884	0.846196	0.664948	1	0.805315	5681	tags=36%, list=27%, signal=26%	Rragb/Telo2/Akt1s1/Depdc5/Mlst8
18177	HP_CYTOCHROME_C_OXIDASE_NEGATIVE_MUSCLE_FIBERS	HP_CYTOCHROME_C_OXIDASE_NEGATIVE_MUSCLE_FIBERS	28	0.241672	0.84611	0.696429	1	0.805315	7955	tags=54%, list=37%, signal=34%	Polg/Pus1/Twnk/Cox6a2/Ethe1/Yars2/Brat1/Aars2/Gtpbp3/Rnaseh1/Ndufa4/Cox6b1/Trmu/Polg2/Trmt5
18178	GSE3920_IFNA_VS_IFNG_TREATED_ENDOTHELIAL_CELL_UP	GSE3920_IFNA_VS_IFNG_TREATED_ENDOTHELIAL_CELL_UP	159	-0.2887	-0.846069	0.841	1	0.805315	5444	tags=21%, list=25%, signal=16%	Ifit1bl1/Arl13b/Ephx3/Nr1d2/Thbs3/Cabyr/Gca/Smad7/Csrnp1/Klf4/Sik1/Gch1/Impact/Zc3h12a/Pde4a/Atf3/Baiap2/Tnfrsf10b/Dnajb2/Cd274/Pitpnm1/Bag3/Tagap/Psd/Gpr4/Tagln/Adrb2/Casc1/Pygm/Dnaja4/Traf1/Fap/Enkur
18179	GSE17721_POLYIC_VS_PAM3CSK4_4H_BMDC_UP	GSE17721_POLYIC_VS_PAM3CSK4_4H_BMDC_UP	191	-0.287932	-0.845921	0.876124	1	0.805315	6267	tags=28%, list=29%, signal=20%	Tor3a/Aplp2/Rhou/Sash1/Sh3bp1/Atp6v1d/Saraf/Pkib/Nectin4/Tpk1/Laptm4a/Casp4/Clip1/Itprid2/Ccpg1/Gramd3/Ccng1/Pik3cd/Pts/Slc7a8/Ramp3/Psmb8/Siae/Tex9/Mapk13/P2rx5/Tsc22d3/Acadm/Pxmp2/Fam117a/Pctp/Helz2/Aif1/Endog/Prnp/Il6ra/Tep1/Pitpnm1/Smpdl3a/Gbp2/Sash3/Clec5a/Ikzf1/Prtn3/Bcar3/Inpp5d/Spn/Stard8/Vamp8/Enpp2/Mocos/Sorl1/Slc52a3/Slc26a3
18180	GSE41176_WT_VS_TAK1_KO_UNSTIM_BCELL_UP	GSE41176_WT_VS_TAK1_KO_UNSTIM_BCELL_UP	167	-0.288165	-0.845873	0.851149	1	0.805315	4146	tags=17%, list=19%, signal=14%	Pcdhga9/Adra1b/H2-Ab1/Nfkb2/Loxl3/Tnfaip8/Tent5c/Aqp9/Loxl1/Gbp2/Ptgds/Acsl6/Pdzd3/Chd5/Tnfrsf1b/Aebp1/Lilra6/Adh1/Prdm16/Slc38a3/Kcnk7/Tbx1/Cnn1/Icam2/Sncg/Bmp6/Mia/Calcoco2
18181	MIR588	MIR588	112	-0.292521	-0.845816	0.814889	1	0.805315	5614	tags=24%, list=26%, signal=18%	Chst14/Rhoj/Fzd5/Tshz2/Fam227a/Zfhx3/Cep128/Nuak2/Sema6d/Shisa6/Stk26/Daam2/Shank2/Cerkl/Sox9/Txnip/Itih4/Emx2/Col4a4/Ccdc141/Gpc4/St6galnac2/Galnt15/Phf24/Arhgef15/Cyb561/Kcnj13
18182	MIR491_5P	MIR491_5P	99	-0.295484	-0.845811	0.803842	1	0.805315	6603	tags=30%, list=31%, signal=21%	Zfp36l1/Ticam2/Optc/Ogg1/Hcfc1r1/Abcd4/Pdxk/Bcl6b/Hspb6/Parva/Chrnb2/Gramd1b/Syngap1/Csrp1/Shisa6/Fhit/Ganc/Zfp703/Myt1l/Tmem218/Tsku/Mdk/Nipal2/Pdk4/Pygm/Mpl/Cd177/Efcab1/Igf2/Barhl2
18183	GSE43863_NAIVE_VS_LY6C_LOW_CXCR5NEG_CD4_EFF_TCELL_D6_LCMV_DN	GSE43863_NAIVE_VS_LY6C_LOW_CXCR5NEG_CD4_EFF_TCELL_D6_LCMV_DN	179	-0.288118	-0.845641	0.869131	1	0.805315	6568	tags=31%, list=31%, signal=21%	Ehd2/Rab3d/Nadsyn1/Tgfb3/Pxn/Gmip/Mpg/Ccs/Hexa/Stoml1/Rgs3/Asgr1/Dmac2l/Znhit2/Cavin3/Bcl6b/Galk2/Ctsd/Olfm4/Psap/Tex264/Aifm2/Mmp2/Cd163/Nat9/Gchfr/Sil1/Bfsp1/Ppp1r13b/Macrod1/Pxmp2/Upp1/Tyrobp/Fzd4/Nlrx1/Endog/Il4ra/Isyna1/Clec14a/Medag/Jag2/Lyl1/Aebp1/Cavin1/Myo7a/Acvrl1/F9/Gabrg3/Cnn1/Ubxn11/AI467606/Mall/Ace/Acss3/Lrrc6
18184	GSE339_CD4POS_VS_CD4CD8DN_DC_UP	GSE339_CD4POS_VS_CD4CD8DN_DC_UP	188	-0.287803	-0.845608	0.869131	1	0.805315	3584	tags=15%, list=17%, signal=13%	Lcp2/Prss8/Gngt2/Prdx6/C1qc/Sirpa/C1qa/H2-M3/Txnip/Mns1/Nr1h3/Pnpo/Pdgfb/Procr/Gbp2/Lsp1/Ccnd2/Hfe/Clic3/Spint1/Spn/Gas6/Dnase1l3/Acp5/Vamp8/F11r/Ptprb/Cdcp1
18185	GSE360_DC_VS_MAC_B_MALAYI_HIGH_DOSE_UP	GSE360_DC_VS_MAC_B_MALAYI_HIGH_DOSE_UP	184	-0.287993	-0.845567	0.865135	1	0.805315	5840	tags=26%, list=27%, signal=19%	Mtcl1/Abcc4/Myh9/Furin/Mink1/St6gal1/Atxn1/Abcg1/Slc7a8/Pnpla6/Ahcyl2/Ly75/Fli1/Smad7/Rps6ka5/Plec/Mical2/Anxa7/Misp/H2-Ab1/Wnt5a/Ctsc/Kcnq1/Hlf/Lmo2/Mycbp/Ppfibp2/Il1r1/Acaa2/Txnip/Abcc3/Gnmt/Plcb2/Pik3cg/Ccr1/Mapkapk3/Fes/Bcar3/Adora3/Il10ra/Tacstd2/Mgl2/Qprt/Aldh1a2/Anpep/Grin2c/Clec10a
18186	BIOCARTA_AGR_PATHWAY	BIOCARTA_AGR_PATHWAY	31	-0.329892	-0.845489	0.72049	1	0.805315	2610	tags=13%, list=12%, signal=11%	Rapsn/Lama2/Musk/Lama3
18187	HP_PAROXYSMAL_INVOLUNTARY_EYE_MOVEMENTS	HP_PAROXYSMAL_INVOLUNTARY_EYE_MOVEMENTS	35	-0.324553	-0.845418	0.731522	1	0.805315	6836	tags=26%, list=32%, signal=18%	Prom1/mt-Nd1/Slc35a2/Nkx6-2/mt-Nd2/Ndufaf3/Nubpl/Slc2a1/Abca4
18188	BIOCARTA_CBL_PATHWAY	BIOCARTA_CBL_PATHWAY	12	0.303734	0.845417	0.671429	1	0.805315	4391	tags=33%, list=20%, signal=27%	Pdgfra/Egfr/Sh3kbp1/Prkcb
18189	GOBP_PEPTIDYL_LYSINE_METHYLATION	GOBP_PEPTIDYL_LYSINE_METHYLATION	21	0.259983	0.84541	0.74359	1	0.805315	2930	tags=24%, list=14%, signal=21%	Mettl21c/Eef1akmt3/Smyd2/Kmt5a/Ehmt1
18190	GSE43955_TH0_VS_TGFB_IL6_IL23_TH17_ACT_CD4_TCELL_60H_UP	GSE43955_TH0_VS_TGFB_IL6_IL23_TH17_ACT_CD4_TCELL_60H_UP	188	-0.287733	-0.845402	0.87013	1	0.805315	5997	tags=27%, list=28%, signal=19%	Tm7sf2/Pex7/Tagln2/Rcn2/Gsn/Rtn4/Hipk1/Cmpk2/Gem/Acyp1/Gjc1/Ivd/Bhlhe40/Rnh1/Fam83g/Tsc22d3/Gstk1/C1rb/Myh14/Bcl2/Ccn2/Esrp1/Cst3/Sfn/Prnp/Cd48/S100a11/Syt17/Il15ra/C1qb/Thbs1/Adssl1/Lef1/Igfbp2/Apoe/Isg20/Procr/Arl4d/Rassf5/Tagln/1110032A03Rik/Clic3/Pnoc/Chad/Chil1/F11r/Ptgis/Tnni2/Il12rb2/Slc22a6
18191	GSE17721_12H_VS_24H_CPG_BMDC_DN	GSE17721_12H_VS_24H_CPG_BMDC_DN	193	-0.287848	-0.845339	0.872128	1	0.805315	5349	tags=18%, list=25%, signal=13%	Msx2/Psen2/Ttc30a1/Ddb2/Sec24d/Gclc/Serpine1/Mcee/Ehhadh/Mmp2/Fuca2/D2hgdh/Tm6sf1/Otulinl/Ifitm2/Stard10/Atxn7l1/Lyl1/Slc22a4/Abcc3/Pik3cg/Inpp5d/Spn/Stat6/Tgfbr2/Gstt2/Tuba4a/Siglece/Tm4sf4/Gstm2/Abhd14b/Slc6a13/Cdcp1/Ces1d
18192	GOBP_NEGATIVE_REGULATION_OF_MYOTUBE_DIFFERENTIATION	GOBP_NEGATIVE_REGULATION_OF_MYOTUBE_DIFFERENTIATION	13	-0.380649	-0.845331	0.682896	1	0.805315	5741	tags=31%, list=27%, signal=23%	Bhlhe41/Rpl3l/Tmem119/Myocd
18193	GSE12003_4D_VS_8D_CULTURE_MIR223_KO_BM_PROGENITOR_DN	GSE12003_4D_VS_8D_CULTURE_MIR223_KO_BM_PROGENITOR_DN	158	-0.288456	-0.845329	0.842	1	0.805315	7100	tags=35%, list=33%, signal=23%	Fam234a/Idh2/Tbc1d4/Ctsa/Tbc1d9b/Gatm/Tmc3/Prkd2/Wipi1/Rgmb/Rdh12/Smad3/Ticam2/Tex15/Dtx3/Gpr108/Lpin1/Hpcal1/Dbi/Fbxo6/Cpd/Clip1/Gramd3/Pitpnc1/Synj2/Nrg4/Endod1/Arhgap4/Derl3/Csrp1/Anxa7/B4galt1/Osbpl3/Sgms1/Cd79b/Tmem218/Pstpip1/Ahnak/Laptm5/Havcr2/Oplah/Fyb/Phyh/Pkp3/Cyth4/Sdcbp2/Acsf2/Tesc/Ccr6/Arsg/Acp5/Padi4/Tgfbr3/Spo11/Treml1
18194	GOBP_CELLULAR_RESPONSE_TO_ACID_CHEMICAL	GOBP_CELLULAR_RESPONSE_TO_ACID_CHEMICAL	86	-0.299063	-0.845293	0.784114	1	0.805315	5354	tags=28%, list=25%, signal=21%	Cybb/Bcl2l1/Sipa1/Gclc/Col5a2/Ntrk2/Sesn1/Cpeb1/Mmp2/Plec/Col3a1/Cebpb/Baiap2/Neurl1a/Aqp2/Hmgcs2/Col1a1/Pdgfd/Castor1/Klf2/Spaar/Gria1/Ass1/Col1a2
18195	GOBP_NEGATIVE_REGULATION_OF_CATION_CHANNEL_ACTIVITY	GOBP_NEGATIVE_REGULATION_OF_CATION_CHANNEL_ACTIVITY	24	-0.342181	-0.845241	0.710162	1	0.805315	4657	tags=25%, list=22%, signal=20%	Calm1/Cbarp/Gpr35/Kcnab1/Casq2/Kcne2
18196	GSE36078_WT_VS_IL1R_KO_LUNG_DC_AFTER_AD5_T425A_HEXON_INF_UP	GSE36078_WT_VS_IL1R_KO_LUNG_DC_AFTER_AD5_T425A_HEXON_INF_UP	188	-0.287652	-0.845164	0.871129	1	0.805315	4264	tags=19%, list=20%, signal=15%	Pik3r5/Lfng/Bik/Prr5l/Hs3st3b1/Flt3l/B4galt1/Pycard/Osbpl3/Cst3/Prickle3/Dnajc15/Slc16a6/Myo1f/Il15ra/Acaa2/Atp1a2/Tuft1/Cd86/Capg/Pak6/Elf4/Gpat3/Haao/Ccr9/Gna15/Kcnk6/Ttll3/Irak2/Dkkl1/Anxa1/Il12rb2/Bank1/Cyp2s1/Dynlrb2/Ildr1
18197	GOCC_OUTER_MEMBRANE	GOCC_OUTER_MEMBRANE	238	-0.287145	-0.845075	0.894106	1	0.805315	5999	tags=24%, list=28%, signal=17%	Thg1l/Rsad2/Lpin1/Cyb5a/Agpat4/Chchd6/Acsl3/Pink1/Hint2/Prkn/Bcl2l1/Trim14/Pmaip1/Lrrk2/Bcl2a1a/Cpt1b/Gucy2f/Aifm2/Mief2/Plec/Pgr/Dmpk/Pld6/Casp8/Tspo/Syne3/Bcl2/Rac2/Znfx1/Syne1/Fam210b/Nlrx1/Septin4/Traf3ip3/Sting1/Tomm20l/Slc24a1/Slc22a3/Retsat/Gucy2e/Acacb/Rhod/Bphl/Mgst1/Acsl6/Tmem53/Clmn/Mt3/Myoc/Itpr3/Dao/Ass1/Ltc4s/4930550C14Rik/Maob/Spata18/Mtarc1
18198	REACTOME_UBIQUINOL_BIOSYNTHESIS	REACTOME_UBIQUINOL_BIOSYNTHESIS	13	0.297391	0.845072	0.656716	1	0.805315	15065	tags=100%, list=70%, signal=30%	Pdss1/Coq2/Stard7/Coq6/Coq7/Coq5/Hpdl/Pdss2/Coq3/Coq9/Coq8a/Coq4/Coq8b
18199	MIR3691_5P	MIR3691_5P	37	-0.321808	-0.845068	0.722462	1	0.805315	4279	tags=24%, list=20%, signal=20%	Fyco1/Mzf1/Rora/Atp2b4/Gnal/Syt17/Sphkap/Kcng4/Slc4a5
18200	TRIP13_TARGET_GENES	TRIP13_TARGET_GENES	54	-0.308687	-0.845049	0.75184	1	0.805315	5767	tags=28%, list=27%, signal=20%	Rab39/Mfsd9/Lztfl1/Tprkb/Cdkl3/Vangl1/Gm10037/Pxmp4/Impact/Otoa/Rimbp2/Oca2/Fmo4/Ttc23/Spata17
18201	HP_LONG_HALLUX	HP_LONG_HALLUX	21	-0.349118	-0.845031	0.696217	1	0.805315	3013	tags=19%, list=14%, signal=16%	Fli1/Npr3/Kcnn3/Kcnh1
18202	HP_INTRAALVEOLAR_PHOSPHOLIPID_ACCUMULATION	HP_INTRAALVEOLAR_PHOSPHOLIPID_ACCUMULATION	10	-0.402579	-0.845009	0.683377	1	0.805315	6167	tags=50%, list=29%, signal=36%	Csf2ra/Oas1a/H2-Eb1/Csf2rb2/Slc7a7
18203	GOMF_VOLTAGE_GATED_CALCIUM_CHANNEL_ACTIVITY	GOMF_VOLTAGE_GATED_CALCIUM_CHANNEL_ACTIVITY	31	0.223632	0.845009	0.701923	1	0.805315	1777	tags=16%, list=8%, signal=15%	Ryr1/Cacng1/Cacnb3/Cacng7/Cacna1c
18204	HP_ABNORMAL_HEMOGLOBIN	HP_ABNORMAL_HEMOGLOBIN	62	-0.306341	-0.844952	0.771222	1	0.805315	1186	tags=10%, list=6%, signal=9%	Gck/Mpl/Hba-a2/Ins2/Hbb-bt/Hba-a1
18205	MIR6505_3P	MIR6505_3P	83	-0.299296	-0.844923	0.79001	1	0.805315	6019	tags=27%, list=28%, signal=19%	Cald1/Cxcl11/Tor1aip1/Mfsd9/P2rx2/St8sia3/Itm2a/D3Ertd751e/Cemip/Tlcd2/Aldoc/Nt5dc1/Tgfb2/Slc1a3/Itpr1/S1pr3/Arhgef33/Baalc/Myocd/Ccdc3/Otof/Dnali1
18206	MIR6875_5P	MIR6875_5P	58	-0.308974	-0.844726	0.773922	1	0.805315	1496	tags=9%, list=7%, signal=8%	Dennd1c/Slc4a10/Hydin/Baiap3/Acsm5
18207	MIR12124	MIR12124	305	-0.285399	-0.84471	0.921079	1	0.805315	4159	tags=17%, list=19%, signal=14%	Lrp2/Col25a1/Shisa6/Adhfe1/Galnt18/Cab39l/B4galt1/Ctbs/Nebl/Sgms1/Spag1/Nin/Eogt/Kctd12/Plscr4/Map3k5/H2-Ea/Cerkl/Tfcp2l1/Scg3/Tbxas1/Exd1/Dkk2/Lacc1/Grm3/Aqp9/Samsn1/Col4a4/Sox7/Shroom3/Scn9a/Pdzd3/Rab11fip1/Hfe/Flvcr2/Hpcal4/Ptafr/Ankrd45/Ly6k/Gabra5/Grin2a/Cfap47/Plppr4/Perp/Pir/Fbxo43/Tat/Cfap299/Prlr/Bbox1/Kl
18208	HP_HAND_MUSCLE_ATROPHY	HP_HAND_MUSCLE_ATROPHY	53	-0.309141	-0.844709	0.752632	1	0.805315	1856	tags=25%, list=9%, signal=22%	Dysf/Bscl2/Mpz/Comp/Nefl/Neb/Adamts15/Trpv4/Flnc/Itpr3/Slc52a3/Chchd10/Slc25a21
18209	RB_P130_DN.V1_UP	RB_P130_DN.V1_UP	116	-0.291289	-0.844598	0.822289	1	0.805315	3748	tags=22%, list=17%, signal=18%	Chchd7/Elof1/Gm5617/Nxnl1/Slc22a3/Hyal3/Cyba/Erg/Grem2/Rsph9/Snta1/Fam187a/Alk/Mylk/Vsig2/Rasgrf1/Fgf10/Slc43a3/Rasa4/Rasd1/Foxi1/Myoz2/Atp2a3/Pf4/Crb3
18210	GSE5960_TH1_VS_ANERGIC_TH1_DN	GSE5960_TH1_VS_ANERGIC_TH1_DN	188	-0.287448	-0.844565	0.873127	1	0.805315	7794	tags=38%, list=36%, signal=25%	Pls3/Ap3b1/Prkca/Mdm2/Phka2/Pigq/Itgav/Lonp2/Tpra1/Cd81/Arl3/Hivep1/Slc25a20/Gabarapl1/Tmem109/Id1/Nck2/Npc1/St6galnac6/Cpt1a/Nrgn/F2rl1/Plxnd1/Cxxc5/Cyb5a/Napsa/Dpf3/Lclat1/Lrp10/Tes/Tob1/Ctnna1/Ecm1/Tmbim1/Creb3l1/S100a1/Hgfac/Hopx/Rnh1/Cd68/Reep5/Sema7a/Slc41a1/Anxa7/Ech1/Prkcd/Tec/Itgb2/Ptger3/Nfkb2/Chchd7/Tshb/Fcgr2b/Kank3/Itih5/Anxa5/Cystm1/Adssl1/Cyba/Vamp5/Pitpnm1/Capn1/Scg2/Igf1/Sqor/Fgf1/Mdk/Stat6/Tnfrsf9/Slc5a1/F11r/Ass1
18211	HP_BAND_KERATOPATHY	HP_BAND_KERATOPATHY	12	-0.385796	-0.84449	0.683081	1	0.805315	6042	tags=42%, list=28%, signal=30%	Vsx1/Ptpn22/Il2rb/Stat4/Slc4a4
18212	GSE360_DC_VS_MAC_L_MAJOR_UP	GSE360_DC_VS_MAC_L_MAJOR_UP	168	-0.287702	-0.844459	0.857143	1	0.805315	4544	tags=18%, list=21%, signal=15%	Reep5/Naglu/Foxg1/Tecpr2/Crebl2/Hspb2/Aif1/Gpr35/Fcgr2b/Scn1b/Ptpn18/Ghr/Cebpa/Slc46a3/Aqp4/Gpr183/Anxa3/Loxl1/Prodh/Adra2a/Csf1r/Fxyd1/Phf24/Ttll3/Exph5/Grin2a/S1pr4/Adgrf5/Foxj1/Aoc1/Apoc3
18213	HP_VEGETATIVE_STATE	HP_VEGETATIVE_STATE	14	0.288245	0.844323	0.680412	1	0.805315	4173	tags=36%, list=19%, signal=29%	Polg/Aars/Pla2g6/Lnpk/Piga
18214	GSE23925_LIGHT_ZONE_VS_NAIVE_BCELL_UP	GSE23925_LIGHT_ZONE_VS_NAIVE_BCELL_UP	184	-0.287545	-0.844252	0.865135	1	0.805315	5703	tags=23%, list=27%, signal=17%	Gpr146/Tgif1/Dpf3/Per1/Gjc2/Gem/Map3k8/1700019D03Rik/Rinl/Ccl4/Bcl2a1a/Zfp36/Csrnp1/Elf5/C8g/Filip1l/Vangl1/Sik1/Cytip/Bcl2/Atf3/Itpkb/Prdx6/Bambi/Samsn1/Nrros/Sla/Srgn/Chgb/Tnfrsf1b/Rnf125/Ptprn/Hsd11b1/Tspan10/Rilp/Selplg/Ttll3/Gimap6/Slc22a8/Traf1/Ifng/Thegl/Ces1d
18215	HP_CHIARI_TYPE_I_MALFORMATION	HP_CHIARI_TYPE_I_MALFORMATION	43	-0.317572	-0.844211	0.751613	1	0.805315	3810	tags=16%, list=18%, signal=13%	Nfkb2/Fgfr2/Notch3/Mlxipl/Csf1r/Maf/Trpm3
18216	KEGG_FC_GAMMA_R_MEDIATED_PHAGOCYTOSIS	KEGG_FC_GAMMA_R_MEDIATED_PHAGOCYTOSIS	93	-0.296064	-0.844186	0.798985	1	0.805315	5160	tags=24%, list=24%, signal=18%	Plpp3/Pik3cd/Plcg2/Lyn/Plpp1/Pik3r5/Pip5k1b/Prkcd/Rac2/Fcgr2b/Pla2g4a/Fcgr1/Hck/Pld2/Ptprc/Vav1/Dock2/Pik3cg/Ncf1/Inpp5d/Was/Scin
18217	NIKOLSKY_BREAST_CANCER_1Q21_AMPLICON	NIKOLSKY_BREAST_CANCER_1Q21_AMPLICON	35	-0.324073	-0.844168	0.732609	1	0.805315	2283	tags=11%, list=11%, signal=10%	Pbxip1/Rorc/Them5/Pklr
18218	GOMF_TRANSMEMBRANE_RECEPTOR_PROTEIN_TYROSINE_KINASE_ADAPTOR_ACTIVITY	GOMF_TRANSMEMBRANE_RECEPTOR_PROTEIN_TYROSINE_KINASE_ADAPTOR_ACTIVITY	15	0.2818	0.844085	0.680412	1	0.805315	4152	tags=27%, list=19%, signal=22%	Pik3r1/Gab2/Tradd/Sh2b2
18219	ZHENG_CORD_BLOOD_C4_PUTATIVE_EARLY_ERYTHROID_COMMITMENT	ZHENG_CORD_BLOOD_C4_PUTATIVE_EARLY_ERYTHROID_COMMITMENT	86	-0.298613	-0.844022	0.785132	1	0.805315	5643	tags=24%, list=26%, signal=18%	Deptor/Laptm4a/Itprid2/Abca1/Hsp90aa1/Bmp2k/Tec/Plxdc2/Ripor3/Gata2/Myb/Slc39a8/Cd84/Erg/Sla/Rhoh/Ccnd2/Hpgds/Slc40a1/Serpinb1a/Myct1
18220	HP_GLAUCOMA	HP_GLAUCOMA	337	-0.284281	-0.843943	0.926074	1	0.805315	4383	tags=19%, list=20%, signal=15%	Sema4a/Col3a1/Rpgr/Lrat/Bbs2/Wfs1/Yap1/Asb10/Btnl2/Ift172/Fzd4/Fgfr3/Tulp1/Stat4/Ifih1/Fgfr2/Ttc8/Crb1/Rreb1/Cbs/Cerkl/Bbs1/Best1/Mlxipl/Ift88/Tgfb1/Foxc1/Slc4a4/Cyp1b1/Loxl1/Rs1/Pde6g/Rom1/Ncf1/Ccbe1/Fscn2/Myoc/Mertk/Fas/Fgf10/Fam161a/Maf/Rpe65/Grhl2/Efemp1/Twist1/Tbx1/Nlrp3/Rax/Car4/Prcd/Prss56/Ntf5/Mfrp/Ltbp2/Gja1/Dcn/Tek/Trpm3/Abca4/Mak/Col8a2/Rp1/Otx2
18221	GSE15930_STIM_VS_STIM_AND_IFNAB_24H_CD8_T_CELL_DN	GSE15930_STIM_VS_STIM_AND_IFNAB_24H_CD8_T_CELL_DN	181	-0.287562	-0.843941	0.864136	1	0.805315	5818	tags=24%, list=27%, signal=17%	Lct/Tfeb/Kcnk3/Dpf3/Lgals9/Il1a/Iqgap2/Renbp/Thbs3/Ifit3/Ccl4/Slc30a1/Omd/Tulp3/Klf4/Csrp1/Srms/Ctsc/Fkbp10/Septin4/Il1r1/Cd70/Gabrb1/Tmem30b/Mettl7a1/Dkk3/Cbfa2t3/Cox7a1/Lama5/Tekt2/Folr2/Rgs4/Rasa4/Rax/Gja4/Cidec/P2rx6/Col8a1/Dnajb13/Robo3/Slc22a12/Car3/Pon1
18222	GOBP_PANCREATIC_JUICE_SECRETION	GOBP_PANCREATIC_JUICE_SECRETION	10	-0.402019	-0.843832	0.686016	1	0.805315	4928	tags=40%, list=23%, signal=31%	Stk39/Sct/Nr1h3/Aqp1
18223	WP_TCA_CYCLE_AKA_KREBS_OR_CITRIC_ACID_CYCLE	WP_TCA_CYCLE_AKA_KREBS_OR_CITRIC_ACID_CYCLE	18	0.274395	0.843802	0.715976	1	0.805315	15559	tags=100%, list=73%, signal=27%	Mdh2/Sdhb/Cs/Dld/Fh1/Aco2/Idh3g/Idh3b/Sdhd/Sdhc/Dlst/Sdha/Suclg1/Sucla2/Suclg2/Idh2/Ogdh/Idh3a
18224	GOCC_ENDOPEPTIDASE_COMPLEX	GOCC_ENDOPEPTIDASE_COMPLEX	79	0.1827	0.843777	0.800812	1	0.805315	6365	tags=46%, list=30%, signal=32%	Pidd1/Casp2/Ubqln4/Psmd6/Psma5/Psmb4/Psmd11/Psmb7/Psmd7/Psmd3/Psmb6/Psmb1/Psmd14/Psmc6/Psmb2/Plau/Psma2/Psmb3/Gpaa1/Adrm1/Psme3/Psmd1/Psma7/Psmd4/Vcp/Psmb5/Ubqln1/Uchl5/Psma1/Psmd2/Psmc2/Pigt/Psmd12/Rad23b/Ube3c/Pigu
18225	HP_ABNORMALITY_OF_THE_PHALANGES_OF_THE_2ND_FINGER	HP_ABNORMALITY_OF_THE_PHALANGES_OF_THE_2ND_FINGER	14	-0.374456	-0.843694	0.693069	1	0.805315	3560	tags=36%, list=17%, signal=30%	Ift140/Fgfr2/Intu/Twist1/Gdf5
18226	GOMF_MITOGEN_ACTIVATED_PROTEIN_KINASE_BINDING	GOMF_MITOGEN_ACTIVATED_PROTEIN_KINASE_BINDING	29	-0.330702	-0.843675	0.715884	1	0.805315	4394	tags=21%, list=20%, signal=16%	Gch1/Mical2/Nfatc1/Mapkapk3/Ptafr/Ace
18227	GOBP_REGULATION_OF_ASTROCYTE_DIFFERENTIATION	GOBP_REGULATION_OF_ASTROCYTE_DIFFERENTIATION	26	-0.336739	-0.843646	0.708286	1	0.805315	7507	tags=58%, list=35%, signal=38%	Gpr37l1/Nr2e1/Bmp2/Nog/Id2/Ldlr/Lif/Il6st/Il6/Mag/Hes1/Clcf1/Trem2/Nr1d1/Id4
18228	BIOCARTA_CARM1_PATHWAY	BIOCARTA_CARM1_PATHWAY	12	0.303071	0.843573	0.67619	1	0.805315	14943	tags=100%, list=70%, signal=30%	Prkar1b/Prkar2b/Creb1/Prkacb/Carm1/Ep300/Prkar2a/Prkaca/Crebbp/Prkar1a/Rara/Rxra
18229	MIR4635	MIR4635	118	-0.290743	-0.843534	0.824297	1	0.805315	5189	tags=26%, list=24%, signal=20%	Ubl3/Prickle2/Lrch1/Ptprr/Tafa1/Mapk10/Akap6/Tmem260/Plscr1/Tmc5/Pkd2l2/Apbb2/Dtna/Mttp/Hipk3/Tlr7/Rreb1/Clec1a/Dio2/Tmem252/Gramd1c/Dyrk3/Wdr31/Scg2/Styk1/Arx/Efemp1/Rbpms/Ceacam1/1110017D15Rik/Cfap65
18230	GSE29949_CD8_NEG_DC_SPLEEN_VS_DC_BRAIN_DN	GSE29949_CD8_NEG_DC_SPLEEN_VS_DC_BRAIN_DN	177	-0.287343	-0.843431	0.871129	1	0.805315	6424	tags=28%, list=30%, signal=20%	Gpr65/Pttg1/Pafah2/B4galt4/Ccs/Bag2/Ptpn22/Ifngr1/Tgif1/Rab29/Nek9/Pde8a/Tmem268/Rnd3/Itm2a/Mdfic/Iqgap2/Abcg1/Gem/Map3k8/Reck/Cd226/Apobec3/Lyz2/Ccn2/Atf3/Tnfrsf10b/Cd48/Rgs10/Slamf1/Arhgap29/Cct6b/Gbp2/Dhrs3/Arl4d/Cox7a1/Adgre5/Ptk2b/Rhoh/Gng11/Phyh/Slco2b1/Art3/Grm1/Pla2g7/Lsr/Clca2/Mybpc2/Traf1/Cd2
18231	MIR6082	MIR6082	17	-0.362604	-0.843383	0.682987	1	0.805315	1974	tags=18%, list=9%, signal=16%	Tor1aip1/Trpc4/Dnajc6
18232	GSE14308_TH1_VS_NATURAL_TREG_DN	GSE14308_TH1_VS_NATURAL_TREG_DN	188	-0.28704	-0.843368	0.873127	1	0.805315	6578	tags=26%, list=31%, signal=18%	Pnck/Irf1/Ninj1/Pde2a/Cep164/Tbx6/Cxxc5/Arfgef2/Ramp1/Bcl2l15/Dmac2l/Gadl1/Tcaim/Wdfy2/Il2rb/Eml3/Sipa1l3/Galnt4/Aff1/Slc8b1/Gabrr2/Dnajc28/2200002D01Rik/Creg1/Tcn2/Pip5k1b/Crebl2/Bmp7/Aldh4a1/H2-T23/Rin3/Kcnh2/Frmd6/Tmem30b/Nfatc1/Medag/Tiam2/Scn2b/Hacd4/Lsp1/Lpxn/D930020B18Rik/Arhgap45/Il10ra/Pheta2/Cnr2/Adh1/Dnaja4/Tmigd1
18233	GSE15330_HSC_VS_LYMPHOID_PRIMED_MULTIPOTENT_PROGENITOR_DN	GSE15330_HSC_VS_LYMPHOID_PRIMED_MULTIPOTENT_PROGENITOR_DN	169	-0.28738	-0.843361	0.857143	1	0.805315	5473	tags=33%, list=26%, signal=24%	Cpd/Sypl/Tpi1/Bscl2/Arhgap18/Ctsd/Anxa4/Gem/Crybg1/Ccl4/Pmaip1/Ptgr1/Itga1/Hopx/Bhlhe40/Bsg/Cd68/Calm1/Reep5/Cobll1/Plek/H2bc4/Nudt4/Rora/Atp2b4/Pycard/Aif1/Ccr2/Osbpl3/Itgal/Cd48/Myl4/S100a11/Prdm1/Myo1f/Entpd1/Pik3ap1/Stard10/Casp1/Lair1/Ahnak/Dapk2/Themis2/Dock5/Apobec2/Cx3cr1/Itgam/Cd38/H4c8/Crip1/Gpr55/Serpinb9/Anxa1/Ifitm1/Il12rb2
18234	HP_LIMB_JOINT_CONTRACTURE	HP_LIMB_JOINT_CONTRACTURE	434	-0.284023	-0.843327	0.939061	1	0.805315	4831	tags=20%, list=23%, signal=16%	Speg/Psmb8/Col12a1/Ndrg1/Gli3/Gns/Tbx2/Mmp2/Nedd4l/Pdpn/Plec/Snap25/Nefl/Neb/Lfng/Tctn3/Actg2/Col25a1/Jup/Fgfr1/Wnt5a/Prg4/Rspo2/Fkbp10/Ccn2/Adamts15/Syne1/Fgfr3/Mmp23/Chrnb1/Lgi4/Sgca/Tgfb2/Cntnap1/Clcf1/Ripply2/Fhl1/Tmem218/Pstpip1/Sox9/Megf10/Hexb/Col1a1/Slc39a8/Jag2/Tnnt1/Rapsn/Bag3/Irf5/Alx3/Gpc4/Lama2/Pax3/Hspb1/Ccbe1/Trpv4/Arx/Tpm2/Lamb3/Col17a1/H4c8/Ccr6/Prdm16/Capn3/Tbx3/Tgfbr2/Gjb2/Abcc9/Nlrp3/Itgb4/Casz1/Gck/Tdo2/Tnni2/Pdgfrb/Gja1/Sgcg/Gjb6/Tnnt3/Gdf5/Igf2/Cdh3/Ins2/Trp63/Musk/Dsp
18235	GOBP_NEPHRON_TUBULE_FORMATION	GOBP_NEPHRON_TUBULE_FORMATION	16	-0.367705	-0.843267	0.695438	1	0.805315	477	tags=25%, list=2%, signal=24%	Irx3/Sox9/Hnf1b/Osr1
18236	MIR3654	MIR3654	37	-0.321084	-0.843168	0.726782	1	0.805315	4506	tags=22%, list=21%, signal=17%	Vangl1/H2-Aa/Pim2/D2hgdh/Cab39l/Gata2/Tnfaip8/Smim5
18237	REACTOME_TICAM1_TRAF6_DEPENDENT_INDUCTION_OF_TAK1_COMPLEX	REACTOME_TICAM1_TRAF6_DEPENDENT_INDUCTION_OF_TAK1_COMPLEX	11	0.310627	0.843109	0.675105	1	0.805315	2602	tags=27%, list=12%, signal=24%	Uba52/Rps27a/Tab3
18238	MIR193A_5P	MIR193A_5P	35	0.225066	0.843073	0.707317	1	0.805315	696	tags=9%, list=3%, signal=8%	Dmrt2/Dgkk/Neto2
18239	MIR6762_3P	MIR6762_3P	118	-0.290584	-0.843072	0.824297	1	0.805315	3982	tags=15%, list=19%, signal=12%	Plce1/Sned1/Fam117a/Tecrl/Elof1/Scn2b/Pnpo/Haao/Awat2/Trabd2b/Phf24/Elmo3/Rfx2/Arhgef15/Sorl1/Tek/Igf2/Fam107a
18240	GSE45365_WT_VS_IFNAR_KO_CD8A_DC_UP	GSE45365_WT_VS_IFNAR_KO_CD8A_DC_UP	183	-0.287042	-0.84299	0.862138	1	0.805315	4423	tags=15%, list=21%, signal=12%	Sirt3/Scrn1/Sync/Gstk1/Acadm/Mid1ip1/Ldhb/Tspo/Pycard/Fam13a/Ttc22/Acaa2/Pstpip1/Il11ra1/Rhod/Il16/Adtrp/Cd33/Was/Tgfbr2/Pecam1/Prelp/Plbd1/Echdc3/Ccdc87/Mrc1/Bmx/Lbp
18241	GOBP_REGULATION_OF_SYNAPSE_MATURATION	GOBP_REGULATION_OF_SYNAPSE_MATURATION	21	-0.348259	-0.84295	0.70331	1	0.805315	4393	tags=29%, list=20%, signal=23%	Nefl/Reln/Neurl1a/Cntnap1/Nfatc4/Arhgef15
18242	GOBP_REGULATION_OF_PLATELET_DERIVED_GROWTH_FACTOR_RECEPTOR_SIGNALING_PATHWAY	GOBP_REGULATION_OF_PLATELET_DERIVED_GROWTH_FACTOR_RECEPTOR_SIGNALING_PATHWAY	20	-0.350288	-0.842927	0.70283	1	0.805315	5537	tags=25%, list=26%, signal=19%	Ift20/F3/Slc9a3r1/Apod/Myocd
18243	CHIARETTI_T_ALL_REFRACTORY_TO_THERAPY	CHIARETTI_T_ALL_REFRACTORY_TO_THERAPY	21	-0.348226	-0.842871	0.704492	1	0.805315	5385	tags=38%, list=25%, signal=29%	Tcf7/Bcl6/Nid2/Fgfr1/Mme/Notch3/Fhl1/Fyb
18244	GOBP_REGULATION_OF_RESPONSE_TO_OXIDATIVE_STRESS	GOBP_REGULATION_OF_RESPONSE_TO_OXIDATIVE_STRESS	34	-0.324709	-0.842869	0.738512	1	0.805315	5781	tags=32%, list=27%, signal=24%	Pink1/Fads2/Prkn/Aifm2/Sesn1/Gch1/Bmp7/Nfe2l2/Stox1/Alox5/Cd36
18245	GSE6269_FLU_VS_E_COLI_INF_PBMC_UP	GSE6269_FLU_VS_E_COLI_INF_PBMC_UP	151	-0.287699	-0.842829	0.841	1	0.805315	6306	tags=25%, list=29%, signal=17%	Pura/Trim21/Gmip/H2-Q10/C2cd3/Rsad2/Oas1a/Spats2l/Zbp1/Ddx60/Tkfc/H2-D1/Trim14/Ids/Siglec1/Parp12/Xaf1/Gm8909/Ifi35/Herc6/Cd74/Lgals3bp/Slc4a2/Shfl/Ifitm3/Phactr2/Ifitm2/Nbeal2/Tgfb1/Mettl7a1/Ptk2b/Ccr5/Uba7/Was/Capn3/Ifitm1/Ces1d
18246	HP_ABNORMAL_LIBIDO	HP_ABNORMAL_LIBIDO	33	-0.32607	-0.842789	0.723381	1	0.805315	5700	tags=24%, list=27%, signal=18%	Kiss1r/Cdkn1a/Cdkn2b/Fgfr1/Cdh23/Hfe/Bmp6/Prokr2
18247	GSE27786_LIN_NEG_VS_CD8_TCELL_DN	GSE27786_LIN_NEG_VS_CD8_TCELL_DN	195	-0.287336	-0.842768	0.88012	1	0.805315	6075	tags=26%, list=28%, signal=19%	Tbx6/Samd9l/Stoml1/Tmem243/Ifit1/Tmem63a/Plekha2/Lrp10/Ppargc1b/Slfn8/Ifit1bl1/Gramd1b/Itm2a/Tes/Igsf11/Abcg1/Nmi/Tnks1bp1/Slc30a1/Tex264/Gabrr2/Itpk1/Parp3/Plekha7/Plec/Nlrc5/Spata6/Cd82/Itgb2/Itgal/Ap3m2/Fcgrt/Ptprc/1700037C18Rik/Mal/Gpr183/Pygb/Cyba/Atp1b1/Lpxn/Mrap2/Cd38/Trim12c/Ccnd2/Trim5/Gstt2/Sdr39u1/Pappa2/Marveld2/Pltp
18248	CAIRO_HEPATOBLASTOMA_POOR_SURVIVAL	CAIRO_HEPATOBLASTOMA_POOR_SURVIVAL	12	-0.385008	-0.842766	0.689394	1	0.805315	3526	tags=42%, list=16%, signal=35%	Aldh2/Ghr/Aqp9/Igsf1/C1s1
18249	MIR6868_5P	MIR6868_5P	111	-0.291441	-0.842758	0.814889	1	0.805315	4814	tags=17%, list=22%, signal=13%	Ybx2/Rnh1/Rarb/Sdk2/Cobll1/Asic2/Spock3/Klhl4/Pon2/Igf2bp2/C1qtnf9/Jade2/Mylk/Itpr3/Pear1/Smim5/Crygn/D630039A03Rik/Acsm5
18250	MIR4536_5P	MIR4536_5P	39	-0.318662	-0.842757	0.727664	1	0.805315	6236	tags=31%, list=29%, signal=22%	Ccdc126/Cxcl11/Crybg3/Nr1d2/Olfm4/Add3/Foxf2/Dcstamp/Gsg1/C1qtnf7/Cldn1/Tas2r125
18251	GSE21546_WT_VS_SAP1A_KO_AND_ELK1_KO_ANTI_CD3_STIM_DP_THYMOCYTES_DN	GSE21546_WT_VS_SAP1A_KO_AND_ELK1_KO_ANTI_CD3_STIM_DP_THYMOCYTES_DN	189	-0.286907	-0.842586	0.874126	1	0.805315	5205	tags=25%, list=24%, signal=19%	Nt5dc3/Plpp3/Sipa1/Irf4/Rpl3l/Ptgr1/Rflnb/Parp3/Uaca/Zkscan16/Dync2h1/Gfra2/Glul/Slc15a3/Endou/Efhd1/Elof1/Slamf6/Entpd1/Ucp2/Tlr4/Lef1/Ebf1/Enpep/Blnk/Gbp2/Atp1b1/Rsph9/Spef1/Pbxip1/Sdc4/Gpat3/Slc37a2/Tnfsf10/Cd38/Gimap5/Jchain/Sema3g/Crip1/Tgfbr2/Gstt2/Scn4b/Rnase4/Gimap1/Mybpc2/Abhd14b/Igkc/Capsl
18252	MIR4306	MIR4306	418	-0.283856	-0.842568	0.94006	1	0.805315	5401	tags=23%, list=25%, signal=17%	Dcx/Atxn1/Faim2/Prtg/Ikzf4/Astn2/Abcg1/Akap6/Npl/Ptgdr2/Tspan18/Gpx3/Siglec1/Scd1/Hopx/Slc16a2/Lyn/Hcn4/Itgb3/Mapk13/Klhl29/Dtna/Vangl1/Nrsn1/Snap25/Gpr84/Gja5/Sstr2/Rora/Fjx1/Prr5l/B9d1/Cntn2/Ankrd34a/Fam151b/Fzd4/Ptpn13/Sgms1/Vgll3/Cdh23/Cpne6/Itm2c/Lrrc27/Foxn4/Tmem218/Nfatc1/Tnfsf13/Tap2/Npnt/Tmem150c/Acacb/Pcdha12/Cd84/Isg20/Ppp1r3b/Pcdha7/Nr1d1/Pcp4/Kank2/Pak6/Pcdha9/Pnp2/Gnb3/Six3/Ccnd2/Epb41l4a/Gckr/Tmem139/Clmn/Xylb/Ipcef1/Slc13a3/Pheta2/Efcab2/Kcnn3/Ankrd45/Chrnb4/Gstt2/Nphs2/Sorl1/Synm/Mchr1/Lrrc32/Tmem182/Ulk4/Gja1/Trpm3/Tshr/Car10/Ubxn10/Kcnj5/Cfap44/Pm20d1/Fancd2os/Eppk1
18253	HP_ABNORMAL_MUSCLE_FIBER_ALPHA_DYSTROGLYCAN	HP_ABNORMAL_MUSCLE_FIBER_ALPHA_DYSTROGLYCAN	12	0.302698	0.842534	0.67619	1	0.805315	14951	tags=100%, list=70%, signal=30%	Hmgcr/Fktn/Large1/Pomt1/Pomgnt1/Pomk/Pomt2/Gosr2/Gmppb/Fkrp/Crppa/Dag1
18254	ATF3_Q6	ATF3_Q6	226	-0.286745	-0.842531	0.891109	1	0.805315	6145	tags=26%, list=29%, signal=19%	Dusp3/Olfml2a/Fam174a/Ptpru/Abr/Sst/Agpat4/Fam78a/Rab25/Mitf/Stard13/Per1/Rfx1/Bcl6/Cdkn1a/Pitpnc1/Scn3b/Gem/Speg/Ring1/Coro6/Sik1/Tbc1d32/Pnma3/Adra1b/Des/Atf3/Daam2/Rbks/Klf9/Odf3l1/Fam131a/Cystm1/Nfatc1/Spi1/Kcnn2/Ppargc1a/Pak6/Nppc/Epha2/Chgb/Pbxip1/Scg2/Igf1/Barhl1/Cd37/Il21r/Dmp1/Areg/Hsd11b1/Ccdc148/Plcd3/Wfdc3/Wnt4/Slc44a4/Mxra8/Osr1/Fam81b
18255	GOBP_POLYAMINE_BIOSYNTHETIC_PROCESS	GOBP_POLYAMINE_BIOSYNTHETIC_PROCESS	13	0.296492	0.842519	0.661692	1	0.805315	1577	tags=15%, list=7%, signal=14%	Srm/Sms
18256	MIR4658	MIR4658	39	-0.31857	-0.842516	0.727664	1	0.805315	7817	tags=44%, list=36%, signal=28%	Slc35f4/Pthlh/Rsrp1/Cnmd/Soat1/Malt1/Col15a1/Cdc14a/Kalrn/Wls/Stk39/Ehhadh/Pde1a/Plxna4/Nrn1/Erich3/Rassf9
18257	MIR6818_3P	MIR6818_3P	97	-0.294159	-0.842474	0.802419	1	0.805315	3739	tags=20%, list=17%, signal=16%	Sorcs2/Mcc/Fcgr1/Gata2/Bambi/Zfhx4/Ttc30b/Prkch/Dock5/Samd13/Dusp14/Notum/Cgnl1/Prdm16/Casz1/Efhc1/Olig3/Dmrt3/Otx2
18258	GOBP_POSITIVE_REGULATION_OF_MACROAUTOPHAGY	GOBP_POSITIVE_REGULATION_OF_MACROAUTOPHAGY	86	-0.298046	-0.842419	0.786151	1	0.805315	6894	tags=23%, list=32%, signal=16%	Wipi1/Epm2a/Rab3gap1/Lrsam1/Optn/Rnf31/Pink1/Prkn/Sesn1/Pim2/Fyco1/Irgm2/Nod1/Sting1/Kdr/Hspb8/Bag3/Adrb2/Dcn/Calcoco2
18259	GOCC_PROTON_TRANSPORTING_ATP_SYNTHASE_COMPLEX	GOCC_PROTON_TRANSPORTING_ATP_SYNTHASE_COMPLEX	20	0.264148	0.842409	0.766234	1	0.805315	15779	tags=100%, list=74%, signal=26%	Atp5g2/Atp5j2/Ppif/Atp5pb/Atp5c1/Atp5k/Atp5b/Atp5o/Atp5md/Atp5g3/Atp5e/Atp5d/Atp5g1/Atp5j/Atp5l/Atp5h/Atp5mpl/mt-Atp6/Atp5a1/Dmac2l
18260	GINESTIER_BREAST_CANCER_20Q13_AMPLIFICATION_UP	GINESTIER_BREAST_CANCER_20Q13_AMPLIFICATION_UP	100	-0.294245	-0.842385	0.805668	1	0.805315	6701	tags=28%, list=31%, signal=19%	Dmac2/Smim14/Itpripl2/Fitm2/Postn/Arfgef2/Dmac2l/Tshz2/Lin52/Ginm1/Rsph3b/Blvrb/Hsp90aa1/Pard6b/Serinc3/Ift22/Dnal1/Atp2b4/Klf9/Efcab11/Zfp217/Tmem218/Hspb1/Spata24/Ang/Cavin2/Cds1/Baiap3
18261	ZNF34_TARGET_GENES	ZNF34_TARGET_GENES	210	-0.287257	-0.842321	0.89011	1	0.805315	5474	tags=20%, list=26%, signal=15%	Sorbs2/Slc31a2/Clip1/Daglb/Ptprm/Atp9b/Scn3b/Pla2g15/Speg/Casd1/Lyn/Hapln2/9130008F23Rik/Slc6a1/Cfap298/Snap25/Col25a1/Rora/Espn/Tnfrsf10b/Dhtkd1/Trpv1/Cct6b/Tgfb1/Il16/Sdc4/Ptk2b/Fes/Samd13/Trpm6/Creb3l4/Itih3/Sh3rf2/Ttll13/Ccdc40/Ccdc65/Ppp1r42/Cfap299/Jhy/Mb/Ildr1/Gm12695
18262	GSE20484_MCSG_VS_CXCL4_MONOCYTE_DERIVED_MACROPHAGE_UP	GSE20484_MCSG_VS_CXCL4_MONOCYTE_DERIVED_MACROPHAGE_UP	181	-0.286998	-0.842285	0.867133	1	0.805315	4126	tags=18%, list=19%, signal=14%	Fjx1/Sil1/Pfkfb4/Steap3/Cd248/Cd82/Rida/Aim2/Zfp703/Ephb4/Cd48/Fcgr1/Ttc8/Tgm2/Parvg/Notch4/Ccl7/Cldn14/Mfsd7a/Vav1/Slc37a2/Oaf/Clmn/Serpinb1a/M1ap/Slc2a1/Fxyd1/Slc43a3/She/Fhad1/Col8a2/Slc28a3
18263	GSE24671_CTRL_VS_BAKIMULC_INFECTED_MOUSE_SPLENOCYTES_UP	GSE24671_CTRL_VS_BAKIMULC_INFECTED_MOUSE_SPLENOCYTES_UP	186	-0.286721	-0.842239	0.876124	1	0.805315	6284	tags=24%, list=29%, signal=17%	Hcfc1r1/Ubl3/Gmip/Il6st/Plekhb2/Cds2/Saraf/Tfeb/1700017B05Rik/Myh9/Cybb/Gramd3/Pitpnc1/Crtc3/Ids/Zfp839/Ttc7/Adcy7/Cobll1/Fgd6/Pcnx/D2hgdh/Slc66a2/Cast/Sgms1/H2-Ob/Gngt2/Kctd12/Il6ra/Myo6/Pstpip1/Sh3tc1/Ncf2/Tgfb1/Nrros/Atp1b1/Myo1e/Ipcef1/Ttll3/Rcsd1/Bank1/Vpreb3/Cd2/Ak8
18264	HP_ENTROPION	HP_ENTROPION	23	-0.342452	-0.842233	0.712297	1	0.805315	6159	tags=30%, list=29%, signal=22%	H2-Q10/Xpc/H2-D1/Ddb2/Gm8909/Ikzf1/Trp63
18265	GSE37301_MULTIPOTENT_PROGENITOR_VS_COMMON_LYMPHOID_PROGENITOR_DN	GSE37301_MULTIPOTENT_PROGENITOR_VS_COMMON_LYMPHOID_PROGENITOR_DN	195	-0.287145	-0.842207	0.88012	1	0.805315	5444	tags=22%, list=25%, signal=16%	Ifit1bl1/Syt4/Acot10/St6gal1/Amacr/Synj2/Siglec1/Osmr/Zfhx3/Elmod3/S100a6/Col4a2/Sparcl1/Stxbp2/Ech1/Wnt5a/Lgals3bp/Stbd1/Actn1/Lcp2/Adora1/Tnfaip8/C1qtnf12/Fcgrt/Icam1/Fmnl1/Tgfb1/Gstm1/Vegfc/Fes/Cldn7/Gas6/Art3/Tbx3/Ezr/Cd59b/Serpinb9/Rem1/Col13a1/Vnn1/Lyve1/Wfdc2
18266	REACTOME_CROSS_PRESENTATION_OF_SOLUBLE_EXOGENOUS_ANTIGENS_ENDOSOMES	REACTOME_CROSS_PRESENTATION_OF_SOLUBLE_EXOGENOUS_ANTIGENS_ENDOSOMES	48	0.213801	0.842198	0.896552	1	0.805315	6107	tags=50%, list=28%, signal=36%	Psmd6/Psma5/Psmb4/Psmd11/Psmb7/Psmd7/Psmd3/Psmb6/Psmb1/Psmd14/Psmc6/Psmb2/Psma2/Psmb3/Psme3/Psmd1/Psma7/Psmd4/Psmb5/Psma1/Psmd2/Psmc2/Sem1/Psmd12
18267	HP_WHITE_FORELOCK	HP_WHITE_FORELOCK	13	-0.379237	-0.842195	0.685393	1	0.805315	3823	tags=54%, list=18%, signal=44%	Pepd/Tert/Lmna/Mitf/Wrn/Pax3/Edn3
18268	GSE11924_TFH_VS_TH2_CD4_TCELL_UP	GSE11924_TFH_VS_TH2_CD4_TCELL_UP	197	-0.287287	-0.842194	0.881119	1	0.805315	6736	tags=25%, list=31%, signal=17%	Stk11ip/Unkl/Nbeal1/Grina/Dmac2/Itga10/Entpd5/Ppox/Rab3gap1/Gpr108/Ezh1/H2-Q10/Rasgrp2/St3gal2/Fcsk/Ift122/Hpcal1/Myh9/Mapkbp1/Ddx60/H2-D1/Nmi/Synj2/Galnt6/Nek8/Rps6ka2/Adcy7/Gm8909/Pcnx/Dtx1/Rab27a/Sting1/Trpv2/Rbm43/Rph3al/Zbtb42/Tmem106a/Ccdc88b/Naprt/Rdh5/Fas/Adh1/Ttll3/Fcrl1/Pear1/Gimap6/Slc4a10/Cyp2s1/Unc5cl
18269	GSE3982_BASOPHIL_VS_CENT_MEMORY_CD4_TCELL_DN	GSE3982_BASOPHIL_VS_CENT_MEMORY_CD4_TCELL_DN	181	-0.286936	-0.842103	0.867133	1	0.805315	6710	tags=28%, list=31%, signal=20%	Sgsh/Man2b1/Mgll/Slc12a7/Sort1/Dnal4/Atp11a/Nckipsd/Ltbp3/Me3/Rasgrp2/Slc6a4/Cfap410/Ogfod3/Lpin1/Sfi1/Rnd3/Mrtfb/Evi2a/Arhgef10/Eml3/Stom/Ctsf/Ndufaf3/Plpp1/Cd248/Cd82/Fgf9/Cast/Ryr2/Ltb/Hmgcs2/Nbeal2/Trpv2/Pqlc3/Inpp4b/Amigo2/Gimap5/Glb1l2/Ctsh/Sema3g/Tmem204/Sdr39u1/Rgs4/Gp9/Ifng/Cyb561/Zap70/Dnah9/Jhy/Iqca
18270	HP_MUSCLE_SPASM	HP_MUSCLE_SPASM	165	-0.287243	-0.842068	0.857143	1	0.805315	7658	tags=42%, list=36%, signal=27%	Phka2/Sod1/Dnajc13/Fkrp/Pfkm/Trpm7/Map3k20/Glt8d1/Sqstm1/Pigg/Crppa/Hadhb/Cpt2/Atp1a1/Flvcr1/Micu1/Iscu/Mlip/Acadvl/Slc16a1/Pmp22/Optn/Dmd/Cfap410/Phkb/Lpin1/Podxl/Ar/Col4a1/Pink1/mt-Co1/mt-Co3/Gbe1/Dpys/Atxn1/Bscl2/Mpz/Prkn/Col5a2/Ky/Lrrk2/Stim1/Nek1/Nefl/Acadm/Synj1/Aldh4a1/Casq1/Slc12a1/Kcna1/Pon2/Hexb/Col1a1/Trem2/Nefh/Ppargc1a/Anxa11/Lama2/Hspb1/Trpm6/Pon3/Dao/Ang/Pygl/Pygm/Dnajc6/Clcnka/Chchd10/Pon1
18271	HP_ICHTHYOSIS	HP_ICHTHYOSIS	123	-0.28981	-0.842041	0.818455	1	0.805315	4651	tags=16%, list=22%, signal=13%	Stim1/Tgm1/Srebf1/Ndnf/Ppp1r13l/Fgfr1/Syne1/Fhl1/Ccdc141/Phyh/Aloxe3/Itgb6/Gjb2/Nlrp3/Tgm5/Cldn1/Tmprss6/Gjb6/Prokr2/Dsp
18272	GOMF_AP_2_ADAPTOR_COMPLEX_BINDING	GOMF_AP_2_ADAPTOR_COMPLEX_BINDING	10	-0.401141	-0.841989	0.688654	1	0.805315	4709	tags=60%, list=22%, signal=47%	Sidt2/Rab38/Rab32/Lmbrd1/Bmp2k/Ldlrap1
18273	chr4q35	chr4q35	32	-0.327211	-0.84194	0.732673	1	0.805315	3483	tags=28%, list=16%, signal=24%	Primpol/Irf2/Fam149a/Sorbs2/Lrp2bp/Cyp4v3/Tlr3/1700029J07Rik/Klkb1
18274	HP_AVASCULAR_NECROSIS_OF_THE_CAPITAL_FEMORAL_EPIPHYSIS	HP_AVASCULAR_NECROSIS_OF_THE_CAPITAL_FEMORAL_EPIPHYSIS	30	-0.328845	-0.841927	0.712528	1	0.805315	6353	tags=40%, list=30%, signal=28%	Fzd2/Adamtsl2/Nek9/Comp/Slc2a10/Adamts2/Sil1/Wnt5a/Fn1/Col1a1/Trpv4/Col1a2
18275	MIR485_5P	MIR485_5P	128	-0.289057	-0.8419	0.817635	1	0.805315	5533	tags=22%, list=26%, signal=16%	Slc23a2/Tmc8/Meox1/Heyl/Mmp14/Htr6/Lrp8/Plxna4/Glis3/Pcnx/Shisa6/Psd2/Mrgprf/Mtmr11/Ccn2/Wdr35/Ppargc1a/Tmem132d/Adamtsl5/Tdrp/Igf2bp2/Epb41l4a/Sfrp5/Slc26a9/Meltf/Rgn/Hif3a/Zfp474
18276	GAUCHER_PBMC_YF_VAX_STAMARIL_UNKNOWN_AGE_10DY_DN	GAUCHER_PBMC_YF_VAX_STAMARIL_UNKNOWN_AGE_10DY_DN	95	-0.294346	-0.841877	0.80222	1	0.805315	6851	tags=34%, list=32%, signal=23%	Cpped1/Tgm3/Mpp1/Abcc5/Ppm1f/Alpl/Alkbh7/H1f2/Tagln2/Pink1/Wls/Camk1d/Npl/Rflnb/Lmbrd1/Rps6ka5/Foxo1/Tns1/Hsd17b11/Fam210b/Osbp2/Zfp217/Selenbp2/Lgals3/Pdzk1ip1/Lst1/Cyp27a1/Arap3/Pygl/Sorl1/Car4/Rubcnl
18277	HP_INCREASED_ENDOMYSIAL_CONNECTIVE_TISSUE	HP_INCREASED_ENDOMYSIAL_CONNECTIVE_TISSUE	26	-0.336029	-0.841867	0.709421	1	0.805315	3786	tags=35%, list=18%, signal=29%	Tor1aip1/Col6a3/Col12a1/Syne1/Sgca/Megf10/Anxa11/Lama2/Sgcg
18278	GSE29618_PRE_VS_DAY7_POST_TIV_FLU_VACCINE_MONOCYTE_UP	GSE29618_PRE_VS_DAY7_POST_TIV_FLU_VACCINE_MONOCYTE_UP	157	-0.287427	-0.841843	0.845	1	0.805315	4747	tags=22%, list=22%, signal=17%	Ajap1/Ly6e/Itpk1/Gng3/Dync2li1/Tecpr2/Nedd9/Gna14/Spata6/Rora/Dchs2/Chrnb1/Cd48/Nbeal2/Dnase1l1/Trem2/Gpc4/Emc9/Fhl5/Plekhg3/Il10ra/Cldn7/Bmp15/Ccdc30/Robo4/Tnfrsf9/Il15/Tmem204/Qprt/Cnn1/Ptgis/Gck/Zic1/Gabrr1/Vpreb3
18279	HP_GOWERS_SIGN	HP_GOWERS_SIGN	70	-0.301558	-0.841815	0.778462	1	0.805315	4831	tags=20%, list=23%, signal=16%	Speg/Col12a1/Plec/Nefl/Syne1/Sgca/Tnnt1/Rapsn/Lama2/Unc45b/Trpv4/Tpm2/Sgcg/Musk
18280	GOMF_POSTSYNAPTIC_NEUROTRANSMITTER_RECEPTOR_ACTIVITY	GOMF_POSTSYNAPTIC_NEUROTRANSMITTER_RECEPTOR_ACTIVITY	47	-0.313282	-0.841803	0.744136	1	0.805315	3589	tags=26%, list=17%, signal=21%	Chrnb1/Gabrb1/Drd1/Adrb1/Gabrg2/Gria1/Chrnb4/Grm1/Gabrg3/Gabra5/Grin2a/Grin2c
18281	GSE37301_LYMPHOID_PRIMED_MPP_VS_PRO_BCELL_UP	GSE37301_LYMPHOID_PRIMED_MPP_VS_PRO_BCELL_UP	184	-0.2867	-0.841771	0.868132	1	0.805315	5329	tags=28%, list=25%, signal=21%	Npc1/St6galnac6/Ip6k1/Dlk1/Rxra/C4b/Pafah2/Hcfc1r1/Slco3a1/Xpc/Trak1/Ptpru/Ckap5/Fads1/Bscl2/Arl6/Psen2/Eya4/Elmod3/Tmem205/Tex264/Map7/Hebp1/Cachd1/Kdelr3/Hspa4l/Cd82/Ift172/Etfbkmt/Dnajc15/Prss8/Selenbp2/Tbcel/Six5/Mns1/Rhod/Sh3bgrl2/Paqr7/Dpp4/Arx/Cnr2/Slc6a12/Cd59b/Rhpn2/Fam83f/Anxa1/Mpzl2/Edn1/Rgs5/Cd36/Ces1d
18282	HP_HYPOPIGMENTATION_OF_HAIR	HP_HYPOPIGMENTATION_OF_HAIR	82	-0.29874	-0.841763	0.789796	1	0.805315	5639	tags=23%, list=26%, signal=17%	Mitf/Lrmda/Ift140/Abca2/Dct/Slc24a5/Mlph/Ndn/Wrn/Fgfr3/Liph/Rab27a/Atp10a/Oca2/Pax3/Fas/Gjb6/Edn3/Trp63
18283	GSE37533_PPARG1_FOXP3_VS_FOXP3_TRANSDUCED_CD4_TCELL_UP	GSE37533_PPARG1_FOXP3_VS_FOXP3_TRANSDUCED_CD4_TCELL_UP	194	-0.286685	-0.841713	0.884116	1	0.805315	5386	tags=22%, list=25%, signal=17%	Cmya5/Clip1/Galk2/Plcd1/Arhgef10/Apoa2/Crim1/Slc8b1/Efemp2/Lrp8/Aifm2/Lcat/Galc/Pim2/Slc25a35/Bik/Ppp1r13l/Anxa7/Itgb2/Dhrs7/Thnsl2/Efhd1/Itgal/Cnnm2/Itih5/Myl4/Loxl3/Pon2/Pnpo/Osgin1/Tenm4/Tekt2/Naprt/Fas/Padi4/Crybb1/Slc25a34/Ttc23/Gm11992/Drc3/Ttc16/Ildr1/Rsph14
18284	GSE37301_CD4_TCELL_VS_RAG2_KO_NK_CELL_DN	GSE37301_CD4_TCELL_VS_RAG2_KO_NK_CELL_DN	177	-0.286754	-0.841703	0.873127	1	0.805315	8754	tags=49%, list=41%, signal=29%	Atp8a2/Osbpl7/Arid1b/Ttc17/Lamc1/Capn2/Adck2/Snx29/Galnt1/Eef2k/Snx9/Zbtb32/Dip2a/Nqo2/Atp6v0a1/Mtor/Secisbp2l/Pi4k2a/Cacnb1/Gpd2/Vav2/Fzd7/Elmo2/Arhgap23/Mmp25/Bud13/Tmbim6/Lmna/Gpx1/Ltb4r1/Rrbp1/Glt8d1/Slc25a20/Spata13/Slc41a2/Soat1/Gm2a/Atp10d/Ncoa1/Cd44/Dop1b/Itpripl2/Erlin2/Fam114a1/St3gal2/Lpcat3/Tppp/Aplp1/Lpin1/Ankrd6/Irak3/Ppp1r3f/Mitf/Iqce/Psen2/Itpripl1/Sec24d/Socs2/Itga1/Pros1/Igfbp7/Ndrg1/Osbpl1a/Stim1/Reep5/Cobll1/Rps6ka5/Plekho2/Plec/Neb/Glul/Tacc1/Jup/Mid1ip1/Fah/Lgals3/Lpcat2/Npnt/Dnase1l1/Capg/Dock5/Hpgd/Gpat3/Slfn5/Sqor/Ezr
18285	RNCTGNYNRNCTGNY_UNKNOWN	RNCTGNYNRNCTGNY_UNKNOWN	69	-0.302241	-0.841688	0.781089	1	0.805315	3314	tags=41%, list=15%, signal=34%	Nsg2/Tns2/Nrg2/Mbnl2/Srcin1/Rara/Id1/Spaca6/C4b/Sobp/Leng9/Inka1/Cald1/Sparc/Adamtsl1/Sorbs2/Anxa9/Cntfr/Klb/Ehf/Tuft1/Atxn7l1/Hcrt/Nos3/Atp13a4/Bmp6/Elmod1/Nkx2-1
18286	QI_PBMC_ZOSTAVAX_AGE_50_75YO_CORRELATED_WITH_CONTRACTION_OF_VZV_SPECIFIC_T_CELLS_PEAK_TO_28DY_AT_1DYPOSITIVE	QI_PBMC_ZOSTAVAX_AGE_50_75YO_CORRELATED_WITH_CONTRACTION_OF_VZV_SPECIFIC_T_CELLS_PEAK_TO_28DY_AT_1DYPOSITIVE	279	-0.284693	-0.84168	0.915085	1	0.805315	5890	tags=24%, list=27%, signal=18%	Snrk/Saraf/Tagln2/Myh9/Wls/Dpyd/Lrp10/Sypl/H2-D1/St6gal1/Cybb/Ctnna1/Tmbim1/Npl/Amy1/Plcg2/Plscr1/Psap/Lrrk2/Eif4e3/Tmem179b/Gm8909/Fnbp1/Tsc22d3/Hspa1a/Cytip/Tacc1/Tmem140/Prkcd/Itgb2/Rac2/Arhgap25/Ccr2/Gimap8/Cd300a/Lcp1/Lmo2/Cd14/Ifih1/Aldh2/Cd300lf/Zfp217/Zhx2/Man2b2/Cpq/H2-Ea/Tlr4/Arhgap30/Arhgdib/Cyba/Hhex/Igf2bp2/Sla/Alox5/Rab11fip1/Adgre5/Tnfrsf1b/Vsir/Txk/Uba7/Cysltr1/Lilra6/Was/Tgfbr2/Arap3/Naaa/Rbm47/Cfap58
18287	MIR892C_5P	MIR892C_5P	256	-0.284946	-0.841676	0.907093	1	0.805315	3851	tags=14%, list=18%, signal=12%	Ptger3/Wrn/Ttpa/Plxdc2/Ston1/Spock1/Mcc/Mtus1/Lgr4/Atp1b2/Cd34/Oca2/Slc24a1/Samsn1/Trem2/Shroom3/Tnfrsf11b/Smpdl3a/Thsd7b/Igsf1/Synpr/Zc3h6/Slfn5/Sqor/Sdsl/Dazl/Kndc1/Dnajc22/Kcnc2/Ccdc40/She/Lmntd1/Cltrn/Foxa1/Spata18/Cyp2b10/Calb1
18288	GOMF_PROLINE_RICH_REGION_BINDING	GOMF_PROLINE_RICH_REGION_BINDING	17	-0.361838	-0.841601	0.689106	1	0.805315	4121	tags=35%, list=19%, signal=29%	Rabac1/Garem1/Yap1/Baiap2/Ghr/Baiap2l1
18289	GOBP_VIRAL_RELEASE_FROM_HOST_CELL	GOBP_VIRAL_RELEASE_FROM_HOST_CELL	25	0.249358	0.841483	0.728682	1	0.805315	16097	tags=100%, list=75%, signal=25%	Trim62/Vps37b/Ppia/Chmp6/Chmp7/Tsg101/Ppid/Vps4a/Vapa/Chmp4c/Ist1/Arl8b/Chmp1a/Ddb1/Chmp5/Vps4b/Chmp1b/Rab7/Chmp3/Chmp2a/Chmp4b/Chmp2b/Trim25/Cav2/Pcx
18290	GSE15659_CD45RA_NEG_CD4_TCELL_VS_RESTING_TREG_DN	GSE15659_CD45RA_NEG_CD4_TCELL_VS_RESTING_TREG_DN	163	-0.287042	-0.841444	0.857	1	0.805315	4573	tags=27%, list=21%, signal=21%	Slc43a2/Pspn/Wdr91/Tusc2/Stk25/Sdccag8/Trak1/Shb/Sgsm2/Rab11fip4/Tex2/Yipf2/Spata7/Rpl3l/Slc8b1/Tnfsf12/Slc4a11/Wdr90/Sema7a/Tcn2/Rgl3/Tlcd1/Tsga10/Vasn/Tmem125/Sp140/Shank2/Srl/Ripply2/Trpm6/Tcea3/Rpe65/Tbx3/Tmem220/Slc43a3/Slc16a11/Ttll13/Zic1/Ube2u/Thbd/Ttc12/Rtp1/Usp43/Cfap44
18291	MIR4540	MIR4540	48	-0.311126	-0.84143	0.747881	1	0.805315	3616	tags=15%, list=17%, signal=12%	Slit2/Vgll3/Rbm43/Abhd3/Mylk/Mecom/Htr2c
18292	GCM_AQP4	GCM_AQP4	41	-0.318242	-0.841399	0.746204	1	0.805315	5091	tags=34%, list=24%, signal=26%	Ndrg2/Ttyh1/Arhgap21/Pde8b/Cdc42ep4/Agt/Dtna/Bbs2/Tacc1/Daam2/Tmem47/Aqp4/Gprc5b/Slc4a4
18293	MIR664A_5P	MIR664A_5P	69	-0.302123	-0.84136	0.781089	1	0.805315	7697	tags=48%, list=36%, signal=31%	Phldb1/Tmem135/Dcaf11/Syne2/Fat1/Pde1b/Arhgap21/Nr4a3/Sort1/Cntnap4/Camk2g/Slc16a10/Lratd1/Lrch1/Prkg1/Galntl6/Appl2/Tbc1d2b/Hipk1/Hdhd2/Gramd1b/Psap/Ntrk2/Atp10b/Cachd1/Atp6v1c2/Tmem108/Zbtb4/Efhd1/Entpd1/Kdr/Baiap2l1/Wipf3
18294	GSE20727_H2O2_VS_ROS_INHIBITOR_TREATED_DC_DN	GSE20727_H2O2_VS_ROS_INHIBITOR_TREATED_DC_DN	191	-0.286366	-0.84132	0.881119	1	0.805315	6644	tags=33%, list=31%, signal=23%	Ski/Iqsec1/Zfp36l1/Tcp11l2/Gprasp1/Tcf7/Rmdn1/Card6/Ccdc126/Tlr1/Xpc/Atp8a1/Lypd6b/Marveld1/Ramp1/St3gal1/Asic3/Tmem63a/Gpr146/Ppp1r3f/Ccdc28a/Cflar/Ppargc1b/Slfn8/Itm2a/Utrn/Nr1d2/Abcg1/Gp1ba/Amacr/Letm2/Trim56/Filip1l/Rasgrf2/Foxo1/Bbs2/Hsd17b11/Acadm/Klhl6/Zfp467/Ldhb/Klk8/Hvcn1/Ganc/Kbtbd11/Arhgap29/Atxn7l1/Ppp1r3b/Ephx1/Dbp/Slfn5/S1pr1/Abi3/Dapl1/Txk/Cnr2/Selenop/Tesc/Tgfbr2/Ikbke/Rasgrp1/Cd7/Pdia2
18295	HP_INFANTILE_MUSCULAR_HYPOTONIA	HP_INFANTILE_MUSCULAR_HYPOTONIA	197	-0.286977	-0.841285	0.883117	1	0.805315	5257	tags=22%, list=25%, signal=17%	mt-Nd2/Gnao1/Kcnj11/mt-Nd4/Psap/Sardh/Pigp/Nek1/Galc/Sik1/Gli2/mt-Nd5/Plch1/mt-Nd6/Fgfr1/B4galt1/Fgfr3/Scn1b/Cpe/Kcna1/Atp10a/Oca2/Hexb/Slc7a7/Tnnt1/Zic2/Scn9a/Six3/Camk2a/Arx/Gabrg2/Kcnn3/Maf/Grin2a/Slc19a3/Aass/Nodal/Kcnh1/Slc32a1/Nags/Igf2/Tdgf1/Nkx2-1
18296	KEGG_MEDICUS_REFERENCE_CROSSTALK_BETWEEN_EXTRINSIC_AND_INTRINSIC_APOPTOTIC_PATHWAYS	KEGG_MEDICUS_REFERENCE_CROSSTALK_BETWEEN_EXTRINSIC_AND_INTRINSIC_APOPTOTIC_PATHWAYS	13	-0.378747	-0.841106	0.689139	1	0.805315	3925	tags=31%, list=18%, signal=25%	Casp8/Tnfrsf10b/Tnfsf10/Fas
18297	GOCC_GERM_CELL_NUCLEUS	GOCC_GERM_CELL_NUCLEUS	55	-0.30713	-0.840963	0.760504	1	0.805315	2064	tags=13%, list=10%, signal=12%	Stpg4/Spata24/Slc2a1/Hspa2/Rec8/Spag8/Gtf2a1l
18298	GSE41867_DAY15_EFFECTOR_VS_DAY30_MEMORY_CD8_TCELL_LCMV_ARMSTRONG_UP	GSE41867_DAY15_EFFECTOR_VS_DAY30_MEMORY_CD8_TCELL_LCMV_ARMSTRONG_UP	176	-0.286655	-0.840946	0.873	1	0.805315	6629	tags=27%, list=31%, signal=19%	Naf1/Pttg1ip/Spata1/Fam110b/Pde2a/B4galt4/Optn/Me3/Lratd1/Prmt8/Gprc5a/Abhd1/Loxl2/1700017B05Rik/Gpr146/Gramd3/Nt5dc3/Rhov/Slamf8/Rai2/Ybx2/Csrnp1/Kcnk4/Sox15/Fgd6/Rgl1/Bmp7/Tmem140/Klf9/Myo16/Apod/Srl/Sh3tc1/Ajuba/Acvr1c/Rgs1/Tlr3/Bcar3/Slc5a11/Bcam/Rpe65/Slc38a3/Gcnt2/Aldh3a1/Marveld2/Calml4/Jhy
18299	REACTOME_RIBAVIRIN_ADME	REACTOME_RIBAVIRIN_ADME	11	-0.394772	-0.840923	0.686275	1	0.805315	2392	tags=18%, list=11%, signal=16%	Pnp2/Slc28a3
18300	GOBP_CELLULAR_RESPONSE_TO_INCREASED_OXYGEN_LEVELS	GOBP_CELLULAR_RESPONSE_TO_INCREASED_OXYGEN_LEVELS	12	-0.38414	-0.840865	0.691919	1	0.805315	4433	tags=17%, list=21%, signal=13%	Foxo1/Fas
18301	WP_APOPTOSISRELATED_NETWORK_DUE_TO_ALTERED_NOTCH3_IN_OVARIAN_CANCER	WP_APOPTOSISRELATED_NETWORK_DUE_TO_ALTERED_NOTCH3_IN_OVARIAN_CANCER	53	-0.307722	-0.840834	0.758947	1	0.805315	5288	tags=25%, list=25%, signal=19%	Ctnna1/Cdkn1a/Gclc/Smad7/Tnfrsf10b/Thbs1/Anxa5/Apoe/Nqo1/Ptk2b/Hspb1/Traf1/Il7r
18302	GSE17721_LPS_VS_GARDIQUIMOD_1H_BMDC_UP	GSE17721_LPS_VS_GARDIQUIMOD_1H_BMDC_UP	170	-0.286569	-0.840733	0.857143	1	0.805315	4814	tags=22%, list=22%, signal=17%	Ybx2/Arhgdig/Rgs2/Flywch2/F3/Bik/Sil1/Chrdl2/Celf4/Dll4/Ptgdr/Atf3/Endou/BC028528/Cwh43/Mrc2/Stat4/Cd83/Neurl1a/Clec14a/Lynx1/Inhba/Adamtsl5/Pdzd3/Ccr10/Hcrt/Snta1/Col22a1/Clu/Gjb2/Ckmt1/Foxi1/Cldn1/Fbxo43/Sgcg/Tspo2/Dsp
18303	MIR200C_5P	MIR200C_5P	57	-0.307433	-0.840693	0.772632	1	0.805315	5461	tags=32%, list=25%, signal=24%	Gng13/Syt4/Pitpnc1/Gnao1/Mef2c/Dtna/Hs3st3b1/Vasn/Plxdc2/Phactr2/Myt1l/Atp1a2/Mlana/Il7/Ptgis/Cavin2/Dcdc2a/Thbd
18304	HP_SENSORY_NEUROPATHY	HP_SENSORY_NEUROPATHY	99	-0.293683	-0.840657	0.808898	1	0.805315	6666	tags=42%, list=31%, signal=29%	Acox1/Cox20/Mfn2/Klc2/mt-Atp6/Rai1/Pld3/Lmna/Hadhb/Plp1/Ppox/mt-Nd1/Tk2/mt-Co2/Erlin2/Dmd/Ptpn22/Samd9l/Ar/Gjb1/mt-Co1/Gsn/mt-Co3/Gjc2/Ctsd/Comp/Amacr/mt-Nd4/Zfhx3/mt-Nd5/mt-Nd6/Tnxb/Ttpa/Syne1/Naga/Hexb/Nefh/Tgfb1/Capn1/Prtn3/Trpv4/Dnase1l3
18305	GOMF_LIGASE_ACTIVITY	GOMF_LIGASE_ACTIVITY	156	-0.287013	-0.840608	0.845	1	0.805315	3095	tags=11%, list=14%, signal=9%	Adssl1/Acsbg1/Acacb/Acsl6/Dalrd3/Naprt/Acsf2/Uba7/Ttll3/Ass1/Ttll13/Ttll9/Ttll10/Acss3/Acsm5/Ttll8/Ttll6
18306	GSE36009_WT_VS_NLRP10_KO_DC_DN	GSE36009_WT_VS_NLRP10_KO_DC_DN	196	-0.286699	-0.840475	0.884116	1	0.805315	7350	tags=31%, list=34%, signal=21%	Kcnk13/Rhbdf1/Rbl2/Srxn1/Sowahc/Sec14l1/Hivep3/Rhob/Tjp2/Nfkb1/Naf1/Gpr65/Pxn/Slc16a10/Apbb3/Acvr1/Rilpl2/St3gal1/Rffl/B3gnt8/Acsl3/Cpd/Fastkd1/B4galt6/Gramd3/Tmbim1/C5ar1/Plscr1/Ift57/Galnt6/Bcl2a1a/Ap5b1/Filip1l/Lhfpl2/Pik3r5/Ldlrap1/Prkcd/Nfkb2/Sgms1/Tnfaip2/Rab20/Zfp217/Spi1/Hcls1/Arhgap30/Avpi1/Serpinb8/Irf5/Rassf5/Tnfrsf11a/Birc3/Pik3cg/Adgre5/Tnfrsf1b/Jade2/Tmem37/Plekhg3/Cd33/Slc2a1/Gimap6/Adora2b
18307	GOBP_CORTICAL_CYTOSKELETON_ORGANIZATION	GOBP_CORTICAL_CYTOSKELETON_ORGANIZATION	52	-0.308652	-0.840468	0.764768	1	0.805315	4490	tags=31%, list=21%, signal=24%	Dlg1/Ehd2/Fhod3/Cavin3/Iqgap2/Plek/Plec/Vil1/Lcp1/Pls1/Fmnl1/Llgl2/Nckap1l/Ptk2b/Trpv4/Ezr
18308	REACTOME_NFE2L2_REGULATING_ANTI_OXIDANT_DETOXIFICATION_ENZYMES	REACTOME_NFE2L2_REGULATING_ANTI_OXIDANT_DETOXIFICATION_ENZYMES	18	-0.35589	-0.840348	0.698679	1	0.805315	5054	tags=33%, list=24%, signal=25%	Gclm/Gclc/Gsta3/Nfe2l2/Nqo1/Sod3
18309	HP_APLASTIC_ANEMIA	HP_APLASTIC_ANEMIA	23	0.25654	0.840347	0.735714	1	0.805315	1344	tags=17%, list=6%, signal=16%	Recql4/Fancb/Palb2/Nhp2
18310	GSE8921_UNSTIM_0H_VS_TLR1_2_STIM_MONOCYTE_6H_UP	GSE8921_UNSTIM_0H_VS_TLR1_2_STIM_MONOCYTE_6H_UP	186	-0.28607	-0.840328	0.876124	1	0.805315	4029	tags=17%, list=19%, signal=14%	Mid1ip1/Ndn/Cab39l/Thnsl2/Otx1/Kdf1/Esrrg/Tnfaip8/Oscp1/Cyp4f14/Fuom/Ntsr2/Slc26a10/Csf3r/Blnk/Pak6/Fads6/Dapl1/Crabp1/Spint1/Mertk/Tesc/Vit/Fam170b/Zic1/Mxra8/Olig3/Igkc/Zic4/Hdc/Osr1
18311	GGGACCA_MIR133A_MIR133B	GGGACCA_MIR133A_MIR133B	191	-0.285991	-0.840217	0.883117	1	0.805315	5817	tags=25%, list=27%, signal=18%	Tagln2/Pald1/Cxcl5/Nnat/Myh9/Appl2/Otub2/Mink1/Snx33/Pcdhga4/Tpi1/Zfp385a/Bcl2l1/Slc7a8/Pcdhga3/Celf6/Pcdhgb2/Tnni1/Ring1/Foxg1/Fbxl2/Pcdhga9/Asic2/Pip5k1b/Pcdhga11/Celf4/Gas2l1/Pcdhga5/Pcdhga1/Rtn4rl1/Cntnap1/Kcnh2/Pcdhgb4/Pcdhga7/Scn2b/4930523C07Rik/Pacsin1/Pcdhgb5/Pcdhgc5/Pcdhga6/Rab11fip1/Pcdhga2/Prrt2/Pcdhga8/Pcdhgb6/Mecom/Pcdhgb7/Calml4
18312	GSE15330_LYMPHOID_MULTIPOTENT_VS_GRANULOCYTE_MONOCYTE_PROGENITOR_IKAROS_KO_DN	GSE15330_LYMPHOID_MULTIPOTENT_VS_GRANULOCYTE_MONOCYTE_PROGENITOR_IKAROS_KO_DN	183	-0.286087	-0.840185	0.867133	1	0.805315	6231	tags=27%, list=29%, signal=19%	Ubl3/Pbx2/Sertad1/Cds2/Rffl/Crybg3/Atp6v1d/Furin/Ppp1r3f/Kcnmb4/Ripk3/Chst14/St3gal4/Cyp39a1/Fbxo6/Trip10/Clip1/Plcg2/Plec/Foxo1/Slc41a1/Car13/Hspa4l/Mgp/Anxa7/Tspo/Hvcn1/Prnp/Klf9/Slc16a6/Ggact/Rgs10/Il6ra/Lgals3/Ebf1/Fmnl1/Ahnak/Gstm1/Fes/Txk/Acvrl1/Acp5/Cxcr5/Enpp2/Stab1/C1s1/Gja1/Adrb3/Casq2
18313	GSE1791_CTRL_VS_NEUROMEDINU_IN_T_CELL_LINE_3H_DN	GSE1791_CTRL_VS_NEUROMEDINU_IN_T_CELL_LINE_3H_DN	165	-0.2866	-0.840183	0.857143	1	0.805315	6932	tags=30%, list=32%, signal=20%	Etfb/Pigv/Khnyn/Mogat1/Mgll/Zfp36l1/Cpt1a/Dag1/Scd2/Slco3a1/Ptpn22/Oas1a/Acsl3/Fads2/Pde8a/Mmab/Pcolce2/Plcb3/Ctsd/Inf2/Plpp3/Scd1/Lpar1/Far2/Mfap5/Hspa4l/Ech1/Cd82/Parp14/C1qb/C1qc/Fcgrt/Tlr4/Gsdmd/Cpa5/Sox7/Eva1c/St6galnac2/Pla1a/Tmem53/Phyh/Apol6/Pdk4/Tmem182/Exoc3l4/Thbd/Bmx/Prr32/Cfap161
18314	ACATATC_MIR190	ACATATC_MIR190	60	0.195549	0.840125	0.871795	1	0.805315	5851	tags=40%, list=27%, signal=29%	Has2/Chd7/Nlgn1/Pcdh9/Kcnq5/Arf4/Myo5a/Neurod1/Foxp2/Mex3b/Phf20l1/Tnrc6b/Epc2/Bcl11a/Rbak/Srsf1/Papolg/Rps6ka3/Arpc5/Wsb1/Ythdf3/Asap1/Rlim/Smc6
18315	GSE17721_0.5H_VS_8H_PAM3CSK4_BMDC_UP	GSE17721_0.5H_VS_8H_PAM3CSK4_BMDC_UP	189	-0.286059	-0.840095	0.877123	1	0.805315	6887	tags=30%, list=32%, signal=21%	Fabp4/Cd164/Dnajc4/Ssbp4/Slc12a7/Nptxr/Pttg1ip/Exoc4/Cpt1a/Timp2/Arntl/Ehd4/Decr1/Ramp1/Atp6v1d/Lysmd2/Pkib/Inpp5a/Hint2/Mgmt/Csf2rb2/Tob1/Galk2/S100a1/Igll1/Tiam1/Tmem141/Pnpla7/Sesn1/Serinc3/Klf4/Fnbp1/Tns1/Mical2/Asb4/Trf/Slc66a2/Ift172/Tnxb/Casq1/Rida/H2-T23/Phactr2/Angptl2/Cd93/Rbm43/Ptpn18/Mustn1/Pnpo/Pglyrp1/Serpinb1a/Inpp5d/Cnr2/Clec4n/Mrc1/Lama3/Mak
18316	CART1_01	CART1_01	189	-0.286054	-0.840082	0.877123	1	0.805315	4140	tags=19%, list=19%, signal=16%	Asic2/Grm8/Prune2/Plekha6/Dll4/Wdpcp/Hipk3/Atp8b1/Cep290/Cyp46a1/Zfp423/Mtus1/Prdm1/Trpv1/Esrrg/Bambi/Nos1/Stc1/Ptprc/Erg/Nptx2/Mal2/Bace2/Tacstd2/Dnase1l3/Itpr3/Efemp1/Fezf2/Slc16a9/Zc2hc1c/Zic3/Lgals12/Foxb1/Slc26a3/Ttr/Otx2
18317	GOBP_NEGATIVE_REGULATION_OF_GLUCOSE_TRANSMEMBRANE_TRANSPORT	GOBP_NEGATIVE_REGULATION_OF_GLUCOSE_TRANSMEMBRANE_TRANSPORT	15	-0.369923	-0.840058	0.70297	1	0.805315	316	tags=33%, list=1%, signal=33%	Tnf/Pea15a/Appl2/Stxbp3/Ace
18318	GOBP_NEGATIVE_REGULATION_OF_SMOOTH_MUSCLE_CELL_APOPTOTIC_PROCESS	GOBP_NEGATIVE_REGULATION_OF_SMOOTH_MUSCLE_CELL_APOPTOTIC_PROCESS	12	-0.383761	-0.840037	0.693182	1	0.805315	2178	tags=25%, list=10%, signal=22%	Apoh/Igf1/Edn1
18319	GSE25088_CTRL_VS_IL4_AND_ROSIGLITAZONE_STIM_MACROPHAGE_UP	GSE25088_CTRL_VS_IL4_AND_ROSIGLITAZONE_STIM_MACROPHAGE_UP	169	-0.286193	-0.839877	0.861139	1	0.805315	4493	tags=30%, list=21%, signal=24%	Usp19/Cd44/Rab3gap1/Runx2/Irf1/Malt1/Tcf7/Tgfbi/Plp2/Il6st/H2-DMa/Tmem63a/Irak3/Furin/Cep19/Faim2/Comp/Ginm1/Ift57/Sik1/Ildr2/Myrip/Rdm1/Hsd17b11/Mical2/Bik/Klhl6/Anxa7/Dtx1/Aldh2/Rreb1/Tbcel/Traf5/Gpr183/Cd86/Atp1b1/Tnfrsf11a/Scn9a/Elf4/Ggt1/Ccr1/Mamdc2/Il10ra/Tnfrsf9/Padi4/Ccdc190/A1bg/Sncg/Chp2/Il7r/Jhy
18320	HP_CHORDEE	HP_CHORDEE	15	0.280393	0.83987	0.695876	1	0.805315	5829	tags=40%, list=27%, signal=29%	Cars/Map3k1/Kdm1a/Zeb2/Hccs/Ptdss1
18321	MIR1260A_MIR1260B	MIR1260A_MIR1260B	82	0.17899	0.839869	0.947765	1	0.805315	3164	tags=18%, list=15%, signal=16%	Lhx1/Nexmif/Sema3a/Ptbp2/Chek1/Kcnip1/Xkr6/Tbc1d16/L3mbtl1/Rps3/Tardbp/Msto1/Tmem178b/Ubqln4/Ugt8a
18322	GNF2_PRDX2	GNF2_PRDX2	26	-0.335226	-0.839855	0.710556	1	0.805315	286	tags=46%, list=1%, signal=46%	Dcaf11/Urod/Tal1/Ppox/Sptb/Gypc/Gclm/Blvrb/Hebp1/Car2/Hbb-bt/Car1
18323	GOBP_APOPTOTIC_MITOCHONDRIAL_CHANGES	GOBP_APOPTOTIC_MITOCHONDRIAL_CHANGES	96	-0.293491	-0.839848	0.807071	1	0.805315	5235	tags=22%, list=24%, signal=17%	Prkn/Bcl2l1/Gclc/Pmaip1/Bcl2a1a/Aifm2/Pim2/Hspa1a/Bik/Pycard/Bcl2/Mpv17l/Sfn/Acaa2/Tnfsf10/Igf1/Camk2a/Clu/Hgf/Chchd10/Stpg1
18324	MIR29B_1_5P	MIR29B_1_5P	149	-0.286483	-0.839813	0.838162	1	0.805315	5107	tags=21%, list=24%, signal=16%	Eya4/Aig1/Hdac9/Pros1/Shisa2/Cep41/Plcl1/Nedd4l/Nuak2/Lhfpl2/Itm2b/Mast4/Car13/9930012K11Rik/Gbp5/Hs3st3b1/Clcf1/Tex12/Ddit4l/Stc1/Mlana/Gramd1c/Prom2/Sez6l2/Cgnl1/Pdyn/Perp/Rem1/Capsl/Rgs22/Cntnap2/Folr1
18325	GAUTAM_EYE_CHOROID_SCLERA_ACTIVATED_T_CELLS	GAUTAM_EYE_CHOROID_SCLERA_ACTIVATED_T_CELLS	97	-0.293216	-0.839773	0.805444	1	0.805315	5075	tags=22%, list=24%, signal=17%	Ddb2/Nipal3/Rinl/Patj/Mtfp1/Ptgdr/Ifih1/Ptpn6/Slamf1/Fermt3/Lair1/Cd274/Arid3b/Dbp/Tmem273/Ccr5/Spn/Gimap6/Tmem154/Nlrp1a/Atp2a3
18326	GOBP_MEMBRANE_LIPID_BIOSYNTHETIC_PROCESS	GOBP_MEMBRANE_LIPID_BIOSYNTHETIC_PROCESS	136	-0.288271	-0.839661	0.834669	1	0.805315	5606	tags=35%, list=26%, signal=26%	Pigq/Sptssa/Elovl7/Pigk/Ccn1/Cers4/Tm9sf2/Pigg/Elovl5/Pigh/Pigv/St3gal5/Prkd2/St6galnac6/B4galt4/St3gal2/St3gal1/Prkd1/St3gal4/B3galt4/Smpd1/St8sia3/B4galt6/Abca2/Pigp/Hacd2/Mppe1/Sirt3/St8sia6/Prkcd/Sgms1/Cwh43/St8sia2/6430550D23Rik/Cerkl/St3gal6/Hacd4/St8sia5/Asah2/Acer2/Aloxe3/Sgms2/P2rx1/A4galt/Degs2/St6galnac5/Zfp750/Sptlc3
18327	PID_RHOA_PATHWAY	PID_RHOA_PATHWAY	44	0.216869	0.83966	0.785714	1	0.805315	6724	tags=34%, list=31%, signal=23%	Acta1/Sh3gl2/Itgb1/Cfl1/Fos/Jun/Mapk8/Pip5k1a/Mapk12/Map2k3/Pld1/Map2k4/Cit/Pip5k1c/Cdc42
18328	SIG_CHEMOTAXIS	SIG_CHEMOTAXIS	44	-0.315284	-0.839654	0.754292	1	0.805315	5146	tags=27%, list=24%, signal=21%	Sag/Pik3cd/Arhgap4/Pik3r5/Ppp1r13b/Angptl2/Itpr1/Btk/Pak6/Pik3cg/Mylk/Itpr3
18329	GOBP_NEGATIVE_REGULATION_OF_MAPK_CASCADE	GOBP_NEGATIVE_REGULATION_OF_MAPK_CASCADE	143	-0.287302	-0.839626	0.833834	1	0.805315	6145	tags=31%, list=29%, signal=22%	Dlg1/Abca7/Lif/Dag1/F2rl1/Dusp3/Ptpn22/Igf1r/Dusp27/Ptprr/Pink1/Irak3/Per1/Smpd1/Prkn/Agt/Marveld3/Lyn/E130311K13Rik/Dab2/Rgs2/Foxo1/Sirt3/Prkcd/Hipk3/Atf3/Cd300a/Slc9a3r1/Tbc1d10c/Sirpa/Ptpn6/Tlr4/Ptprc/Apoe/Tlr9/Trem2/Rgs14/Cblc/Ezr/Ace2/Sh3rf2/Mecom/Klhl31/Ppef2
18330	WORSCHECH_TUMOR_EVASION_AND_TOLEROGENICITY_DN	WORSCHECH_TUMOR_EVASION_AND_TOLEROGENICITY_DN	13	-0.378073	-0.839609	0.692884	1	0.805315	6541	tags=54%, list=31%, signal=37%	Irf1/Socs1/Ifngr1/Irf6/Tlr6/Lsp1/Il10rb
18331	REACTOME_CIRCADIAN_CLOCK	REACTOME_CIRCADIAN_CLOCK	66	-0.302462	-0.83956	0.781893	1	0.805315	7077	tags=39%, list=33%, signal=26%	Btrc/Crem/Per2/Ncoa1/Chd9/Cpt1a/Rxra/Fbxl3/Arntl/Bhlhe41/Per1/Crtc3/Serpine1/Mef2c/Bhlhe40/Ppara/Sik1/Srebf1/Klf15/Rora/Cry2/Helz2/Ppargc1a/Nr1d1/Npas2/Dbp
18332	HP_HYPERORALITY	HP_HYPERORALITY	15	-0.369695	-0.839539	0.70297	1	0.805315	3592	tags=60%, list=17%, signal=50%	Psen1/Tmem106b/Shank3/Grn/Chmp2b/Sqstm1/Prnp/Atp10a/Trem2
18333	CTACCTC_LET7A_LET7B_LET7C_LET7D_LET7E_LET7F_MIR98_LET7G_LET7I	CTACCTC_LET7A_LET7B_LET7C_LET7D_LET7E_LET7F_MIR98_LET7G_LET7I	365	-0.282918	-0.839507	0.934066	1	0.805315	5541	tags=22%, list=26%, signal=17%	Plekhh1/Sox13/Cpd/Dcx/Tead3/Prtg/Akap6/Bcl2l1/Tspan18/Adamts8/Pla2g15/Col5a2/Pcyt1b/Scd1/Rnft1/Osmr/Dagla/Itgb3/Gpr137/Pard6b/Slc6a1/Col3a1/Slc35d2/Stx3/Eda/9930012K11Rik/Rspo2/Igdcc3/Abcb9/Cry2/Fzd4/Osbpl3/Cyp46a1/Klf9/Atp2b3/Slamf6/Lgr4/Mycbp/Gnal/Myo1f/Scrt2/Arhgap28/Col1a1/Lratd2/Arid3b/Rdh10/Pdgfb/Slc4a4/Acvr1c/Dkk3/Cbfa2t3/Acsl6/Sema3f/Nphp3/Igf2bp2/Elf4/Igsf1/Scube3/Tnfrsf1b/Acer2/Slc25a18/Cd200r1/Gcnt4/Klhdc8b/Galnt15/Cgnl1/Slc26a9/Adrb2/Etnk2/Ikbke/Plekhg6/Rasl10a/Arhgef15/Scn4b/Col1a2/Tmprss2/Rasgrp1/Adrb3/Lmx1a/Sp8
18334	ENK_UV_RESPONSE_KERATINOCYTE_UP	ENK_UV_RESPONSE_KERATINOCYTE_UP	487	-0.282136	-0.839497	0.955045	1	0.805315	5711	tags=24%, list=27%, signal=18%	H2-Eb1/Alas1/Tgif1/Cib1/Gsn/Adm/Rnd3/Lad1/Per1/Smpd1/Mgmt/H2-D1/Acaa1a/Tob1/H2-Q2/Ddt/Cth/Cdkn1a/Ecm1/Aldh3b3/Ctsd/Gem/Tcirg1/Mmp14/Blvrb/Psmb8/Bsg/Rnh1/Ly6e/Zfp36/Smad7/Mapk13/H2bc4/Gm8909/Tubb4b/Itm2b/Igfbp6/Stxbp2/Plin3/Csrp1/Cx3cl1/Gchfr/Gpr143/H2-Q1/Ech1/Jup/Klk8/Lgmn/C1rb/Ccn2/H2-T23/Atf3/Cebpb/Endog/Chrnb1/Dnajb2/S100a11/Prss8/Tgm2/Hmgcs2/Cacna1e/H2-M3/Npr1/Bambi/Pld2/Fmnl1/Casp1/Apoe/Itpr1/Scn2b/Mal/Ccl7/Tcf15/Cebpa/Rhod/Pdlim4/Tgfb1/Isg20/Cyba/Serpinb8/Tnnt1/Foxc1/Capg/Anxa2/Irf5/Nr1d1/Cd4/Pnp2/Ptgs1/Cox7a1/Lama2/Sdc4/Tnfrsf1b/Snta1/Tagln/Hspb1/Evpl/Dusp14/Pkp3/Sorbs3/Areg/Spint1/Tspan1/Tacstd2/Eng/Selplg/Vamp8/Ckmt1/Phkg1/Alox12/Upk1b/Hnf1b/Cck/Krt18/Folr1/Krt8/Acox2
18335	PUIFFE_INVASION_INHIBITED_BY_ASCITES_UP	PUIFFE_INVASION_INHIBITED_BY_ASCITES_UP	70	0.18517	0.839463	0.962963	1	0.805315	4362	tags=30%, list=20%, signal=24%	Cenpa/Cdca8/Kif20a/Mcm3/Sap30/Skp2/Tyms/Tpx2/Snrpa1/Hmgb3/Kpna2/Lrrc59/Hjurp/Mars1/Pabpc1/G6pdx/Ppp2r5d/Kpnb1/Fkbp1a/Ubfd1/Eif4g1
18336	GSE1460_DP_THYMOCYTE_VS_THYMIC_STROMAL_CELL_DN	GSE1460_DP_THYMOCYTE_VS_THYMIC_STROMAL_CELL_DN	194	-0.285903	-0.839415	0.884116	1	0.805315	6556	tags=31%, list=31%, signal=22%	Smad3/Macf1/Rxra/Dnajc12/Cd302/Bag2/Cnn2/Sash1/Armc9/Ilk/Sntb2/Arsb/Chpt1/Ift81/Pcca/Ift46/Lactb2/Ntm/Atxn1/Tead3/Camk2n1/Anxa4/Trim16/Osmr/Nek1/Foxo1/Grhpr/Creg1/Hspa4l/Mtmr11/Zc3h12a/Lgals3bp/Fkbp10/B4galt1/Rida/Wdyhv1/Atf3/Csrp2/Naga/Ephb4/Klf9/Dnajc15/Kcnk1/Eogt/Ifitm2/Ldb2/Casp1/Myo1d/Mansc1/Tenm4/Prex2/Kank2/Ldoc1/Slc22a4/Chd5/Ccnd2/Mlf1/Baalc/Pygl/Dnajc6
18337	MIR1322	MIR1322	62	-0.304307	-0.839341	0.780538	1	0.805315	6234	tags=32%, list=29%, signal=23%	Csf1/Paip2/Rffl/Sypl/Tob1/Siglecf/Lrp8/Ccl3/Csrnp1/Cd40/Cntn5/Megf10/Slc24a1/Egfl6/Rbpms2/Pcdha12/Pcdha7/Pcdha9/Plaat1/Tmem182
18338	SMAD_Q6	SMAD_Q6	231	-0.285466	-0.8393	0.899101	1	0.805315	4224	tags=18%, list=20%, signal=14%	Rbms1/Cacnb2/Rora/Lag3/Atp2b4/Bcl2/Slc4a2/Tspoap1/Kcna1/Psd4/Entpd1/Gabrb1/Ltbp1/Notch3/Kcnh2/Hcls1/Arhgdib/Lefty1/Rdh10/Pdgfb/Ajuba/Spef1/Snph/Psd/Pik3cg/Tagln/S1pr1/Lamb3/Ankrd35/Slc26a9/Twist1/Zfp366/Arap3/Ripor2/Tinagl1/Kcnn4/Mybpc2/Dio3/Ubxn10/Lama3/Otx2
18339	HOWLIN_CITED1_TARGETS_2_UP	HOWLIN_CITED1_TARGETS_2_UP	17	-0.36084	-0.83928	0.69033	1	0.805315	4027	tags=29%, list=19%, signal=24%	Lactb2/Wnt5a/Myb/Gbp2/Sgcg
18340	GOBP_VISUAL_BEHAVIOR	GOBP_VISUAL_BEHAVIOR	49	-0.310168	-0.839277	0.758985	1	0.805315	5746	tags=33%, list=27%, signal=24%	App/Ift20/Chrnb2/Nphp1/Hrh1/Syngap1/Nphp4/Gnat2/Dbh/Atp1a2/Drd1/Rgs14/Slc1a2/Grin2a/Ppp1r1b/Foxb1
18341	GOBP_PRESYNAPTIC_MODULATION_OF_CHEMICAL_SYNAPTIC_TRANSMISSION	GOBP_PRESYNAPTIC_MODULATION_OF_CHEMICAL_SYNAPTIC_TRANSMISSION	30	-0.327808	-0.839271	0.715884	1	0.805315	3450	tags=20%, list=16%, signal=17%	Syt12/Drd1/Adora3/Adra2a/Adora2a/Adora2b
18342	WP_EBSTEINBARR_VIRUS_LMP1_SIGNALING	WP_EBSTEINBARR_VIRUS_LMP1_SIGNALING	20	-0.348762	-0.839254	0.707547	1	0.805315	8562	tags=55%, list=40%, signal=33%	Rela/Map3k14/Irak1/Ccl5/Tnf/Nfkb1/Chuk/Nfkbia/Hsp90aa1/Nfkb2/Traf1
18343	REACTOME_COPI_MEDIATED_ANTEROGRADE_TRANSPORT	REACTOME_COPI_MEDIATED_ANTEROGRADE_TRANSPORT	93	-0.294321	-0.839216	0.808122	1	0.805315	1407	tags=11%, list=7%, signal=10%	Tubb4b/Kdelr3/Cog7/Copz2/Tubal3/Cd59b/Tuba4a/Cd55/Ins2/Folr1
18344	NIKOLSKY_BREAST_CANCER_20Q11_AMPLICON	NIKOLSKY_BREAST_CANCER_20Q11_AMPLICON	31	-0.327439	-0.839202	0.729399	1	0.805315	2751	tags=16%, list=13%, signal=14%	Acss2/Cnbd2/Mmp24/Procr/Gdf5
18345	GSE36826_WT_VS_IL1R_KO_SKIN_DN	GSE36826_WT_VS_IL1R_KO_SKIN_DN	176	-0.28606	-0.839201	0.874	1	0.805315	5410	tags=25%, list=25%, signal=19%	Pfkp/1700017B05Rik/Lad1/Acot10/Tes/Dpys/Cdkn1a/Tcirg1/Cd101/Gclc/Irf4/Ids/C5ar1/Lrp8/S100a6/Sft2d2/Lfng/Cytip/Pde4a/Lcp1/Slc16a6/Ptpn6/Thbs1/Hcls1/Aqp9/Tnfrsf11a/Igf2bp2/Pnp2/Ptgs1/Ido1/Cd53/Mapkapk3/Gng11/Gna15/Ccr5/Lst1/Spn/Crip1/Elmo3/Anpep/Kcnn4/Traf1/Emcn/Pf4
18346	REACTOME_HSF1_ACTIVATION	REACTOME_HSF1_ACTIVATION	28	-0.331059	-0.839139	0.714607	1	0.805315	4624	tags=32%, list=22%, signal=25%	Col4a6/Dedd2/Hsp90aa1/Hspa1a/Hspb2/Hspa1b/Cryba4/Serpinh1/Hspb1
18347	GOBP_RESPONSE_TO_LEAD_ION	GOBP_RESPONSE_TO_LEAD_ION	19	-0.351778	-0.839122	0.713436	1	0.805315	5216	tags=26%, list=24%, signal=20%	Fech/Plscr1/Slc6a1/Ucp2/Cldn1
18348	HANSON_HRAS_SIGNALING_VIA_NFKB	HANSON_HRAS_SIGNALING_VIA_NFKB	19	-0.35175	-0.839054	0.713436	1	0.805315	5952	tags=32%, list=28%, signal=23%	Oas1a/Stk10/Tslp/Clcf1/Adra2a/Selplg
18349	GSE5589_IL6_KO_VS_IL10_KO_LPS_AND_IL10_STIM_MACROPHAGE_180MIN_DN	GSE5589_IL6_KO_VS_IL10_KO_LPS_AND_IL10_STIM_MACROPHAGE_180MIN_DN	191	-0.285584	-0.839024	0.886114	1	0.805315	4708	tags=17%, list=22%, signal=14%	Tfpi2/Lgi3/Add3/Pkd2l1/Ficd/Bst1/Gfra2/Hspa1a/Zc3h12a/Hspa1b/Emp2/Actn1/Pstpip1/Tom1l1/Traf5/Wwc1/Aqp9/Tenm4/Rgs1/Srgn/Itgam/Alk/Galnt15/Tesc/Layn/Acvrl1/Tgfbr3/Itga2b/Ccl24/Adora2b/Chchd10/Cd36/Cntnap2
18350	BANDRES_RESPONSE_TO_CARMUSTIN_WITHOUT_MGMT_48HR_DN	BANDRES_RESPONSE_TO_CARMUSTIN_WITHOUT_MGMT_48HR_DN	25	-0.335916	-0.838952	0.704467	1	0.805315	4060	tags=28%, list=19%, signal=23%	Adra1b/Map4k2/Actn1/Loxl1/Ephx1/Itga3/Mdk
18351	MIR6783_3P	MIR6783_3P	185	-0.285617	-0.838853	0.875125	1	0.805315	5533	tags=25%, list=26%, signal=19%	Slc23a2/Hipk1/Camk1d/Uhrf1bp1/Mink1/Igfbp5/Creb3l1/Thbs3/Synpo2l/Gask1b/Ptprt/Nipal3/Ppp2r2c/Pcbd1/Tead4/Plxna4/Nmnat3/Cyb5rl/Slc41a1/Tmem253/Synj1/Cish/Xkrx/Plxdc2/Pirb/Cd34/Clec1a/Kdr/Scn2b/Cpne2/Mustn1/Foxc1/Mtus2/Fbxo36/Pyroxd2/Tmem95/Irak2/Tgfbr2/Kcna5/Ppp1r1b/A1bg/Cldn9/Ush1c/Aifm3/Trp73/Lrrc6
18352	HP_APLASIA_HYPOPLASIA_OF_THE_THYMUS	HP_APLASIA_HYPOPLASIA_OF_THE_THYMUS	39	-0.317182	-0.838845	0.734123	1	0.805315	5608	tags=28%, list=26%, signal=21%	Nek9/Frem2/Ttc7/Arvcf/Tbx2/Il2rg/Rreb1/Was/Rorc/Tbx1/Trp63
18353	MIR1207_5P	MIR1207_5P	306	-0.283393	-0.838821	0.926074	1	0.805315	6634	tags=28%, list=31%, signal=20%	Nptxr/Slc6a17/C330018D20Rik/Abcc5/Rxra/Atp11a/Slc43a2/Golgb1/Afap1l1/Sh3pxd2b/Epha10/Cnih2/Sv2a/Il6st/Shb/Tspan9/Grm4/Cdc42bpb/Ism2/Susd6/Rhoj/Wnt6/Slc6a9/Tead3/Mpz/Wnt7b/Atp9b/Gnao1/Slc7a8/Jakmip3/Pitpnm2/Mef2c/Slc9a3r2/Dagla/Ndrg1/Cemip/Gpr137/Stim1/Adgra2/Sdk2/Slc13a5/Pml/Plec/Gna14/Csrp1/Lfng/Als2cl/Mrgprf/Cntn2/Tpte/Cldn19/Tcaf2/Itm2c/Coro2b/Esrrg/Sfxn5/Nos1/Fstl4/Pirt/Medag/Scn2b/Six5/Cdh1/Ccdc102a/Fxyd5/Tifab/Sema3f/Chd5/Mrap2/Pik3cg/Jade2/Apol6/Stat6/Acvrl1/Chad/Ngef/Pdgfrb/Ppp1r1b/Slc22a8/Krt80/Them5/Unc13d/Barhl2/Ccdc170/Otof/Cfap77/Ldlrad2
18354	SCHERER_PBMC_APSV_WETVAX_AGE_18_32YO_2_TO_4DY_DN	SCHERER_PBMC_APSV_WETVAX_AGE_18_32YO_2_TO_4DY_DN	34	-0.323149	-0.838821	0.743982	1	0.805315	4111	tags=21%, list=19%, signal=17%	Limch1/Rnase6/Il15ra/Eng/Gria1/Crip1/Igkc
18355	REACTOME_ASSEMBLY_AND_CELL_SURFACE_PRESENTATION_OF_NMDA_RECEPTORS	REACTOME_ASSEMBLY_AND_CELL_SURFACE_PRESENTATION_OF_NMDA_RECEPTORS	37	-0.319426	-0.838813	0.734341	1	0.805315	4393	tags=22%, list=20%, signal=17%	Nefl/Tubb4b/Tubal3/Camk2a/Kif17/Tuba4a/Grin2a/Grin2c
18356	WU_HBX_TARGETS_3_UP	WU_HBX_TARGETS_3_UP	17	-0.36063	-0.838791	0.69033	1	0.805315	3209	tags=24%, list=15%, signal=20%	Myb/Fas/Slc2a5/Ifitm1
18357	GSE14350_TREG_VS_TEFF_DN	GSE14350_TREG_VS_TEFF_DN	169	-0.285797	-0.838714	0.862138	1	0.805315	5147	tags=26%, list=24%, signal=20%	Gnao1/Gad1/Kctd1/Pcbd1/Rabl2/Speg/Itgb3/Vangl1/Pml/Sirt3/Sema7a/Grhpr/Mical2/Irgm2/Ppp1r13l/Btnl2/Scel/Mpv17l/Bbs5/Fgfr2/Rab36/Hoga1/Scn2b/Prima1/Kank2/Sema3f/Ctf1/Mtus2/Sema3b/Fes/Rph3a/Ptgfr/Flt3/Plcd4/Wnt8b/Hic1/Cblc/Necab3/Tspo2/Zdbf2/Sytl3/Otof/Slc28a3/Acox2
18358	POMEROY_MEDULLOBLASTOMA_DESMOPLASIC_VS_CLASSIC_DN	POMEROY_MEDULLOBLASTOMA_DESMOPLASIC_VS_CLASSIC_DN	57	-0.306701	-0.838691	0.774737	1	0.805315	5568	tags=30%, list=26%, signal=22%	Rnd3/Igfbp5/Irf8/Cxcr4/Col3a1/Mgp/Bcl2/Apod/Col1a1/Gli1/Nfatc4/Cfh/Gcnt2/Col1a2/C1s1/Ltbp2/Igf2
18359	GHO_ATF5_TARGETS_UP	GHO_ATF5_TARGETS_UP	12	-0.383101	-0.83859	0.694444	1	0.805315	4271	tags=42%, list=20%, signal=33%	Rhobtb1/Neb/Ift88/Itih3/Lamb2
18360	MIR4711_5P	MIR4711_5P	99	-0.292949	-0.838554	0.811931	1	0.805315	5970	tags=25%, list=28%, signal=18%	Kcnj10/Hddc3/Nxpe4/Chst14/Trappc8/Galk2/Evi2a/Zfhx3/Col12a1/Rpgrip1l/Rora/Fgf9/Ccr2/Ryr2/Tnfaip8l3/Zfhx4/Dio2/Ccdc102a/Clec5a/Mgst2/Lmo7/Lamc2/Casz1/Scn4b/Slc24a4
18361	GSE4590_LARGE_PRE_BCELL_VS_VPREB_POS_LARGE_PRE_BCELL_DN	GSE4590_LARGE_PRE_BCELL_VS_VPREB_POS_LARGE_PRE_BCELL_DN	174	-0.285812	-0.83853	0.869	1	0.805315	5048	tags=32%, list=24%, signal=25%	Flvcr1/Egln3/Arhgap12/Nbeal1/Nfkb1/Smad3/Dzip1/Timp2/Frmd4b/Got1/Ubl3/Dusp22/Srgap2/Il6st/St3gal2/Btla/Dock9/Itm2a/Irf4/Fam107b/Pitpnm2/Axin2/Efemp2/Plcl1/Uaca/Sema7a/Fjx1/Bmp7/Shisa5/Cd82/Itgb2/Neu3/Casp8/Dtx1/Ptpn13/AB124611/Slamf6/Rgs10/Acaa2/Lef1/Bag3/Heg1/Myo1e/Sla/Adgre5/Ptk2b/Rnf125/Ikzf1/Dpp4/Ablim1/Gimap4/Pdgfrb/Rasgrp1/Zap70/Cd2/Iqch
18362	MEISSNER_BRAIN_HCP_WITH_H3K4ME2	MEISSNER_BRAIN_HCP_WITH_H3K4ME2	18	-0.35512	-0.838529	0.70108	1	0.805315	3523	tags=28%, list=16%, signal=23%	Cd164l2/Col23a1/Fam83f/Myo5c/Kl
18363	KEGG_MEDICUS_VARIANT_DELETED_DMD_TO_DYSTROPHIN_ASSOCIATED_PROTEIN_COMPLEX	KEGG_MEDICUS_VARIANT_DELETED_DMD_TO_DYSTROPHIN_ASSOCIATED_PROTEIN_COMPLEX	10	-0.399474	-0.83849	0.697889	1	0.805315	6487	tags=70%, list=30%, signal=49%	Dag1/Dmd/Sntb2/Sntg2/Dtna/Sntb1/Snta1
18364	GOBP_ANTRAL_OVARIAN_FOLLICLE_GROWTH	GOBP_ANTRAL_OVARIAN_FOLLICLE_GROWTH	11	-0.393609	-0.838446	0.688889	1	0.805315	2378	tags=18%, list=11%, signal=16%	Nppc/Zp3
18365	OVSYANNIKOVA_PBMC_FLUARIX_AGE_55_64YO_RESPONDERS_VS_NONRESPONDERS_0DY_UP	OVSYANNIKOVA_PBMC_FLUARIX_AGE_55_64YO_RESPONDERS_VS_NONRESPONDERS_0DY_UP	28	-0.33075	-0.838356	0.71573	1	0.805315	1198	tags=21%, list=6%, signal=20%	Cd22/Pkig/Arhgef10/Nek8/Atp13a4/Vpreb3
18366	GSE17721_CTRL_VS_GARDIQUIMOD_6H_BMDC_DN	GSE17721_CTRL_VS_GARDIQUIMOD_6H_BMDC_DN	187	-0.285393	-0.838328	0.877123	1	0.805315	6270	tags=26%, list=29%, signal=19%	Rai14/Pofut2/Slfn3/Aldh7a1/Gpr88/Mbd2/Lhx2/Akna/Rcan2/Rnd3/Gbe1/Hdhd2/Cpd/Mdfic/Bcl2l1/Mmp14/Plscr1/Apoa2/Col4a2/Rgl1/Irgm2/Atf3/Batf/Actn1/Cwh43/Ifih1/Thrsp/Notch3/Frmd6/Tmem47/Atxn7l1/Samsn1/Tspan33/Pdzk1ip1/Birc3/Pik3cg/Tnfrsf1b/Fam50b/Hs3st3a1/Mt3/Ptges/Flt4/Flt1/Kcnn4/Frk/Foxb1/Hhatl/Dnajb13/Slc35g3
18367	KEGG_STEROID_BIOSYNTHESIS	KEGG_STEROID_BIOSYNTHESIS	15	0.279866	0.838292	0.695876	1	0.805315	15441	tags=100%, list=72%, signal=28%	Dhcr7/Cyp51/Hsd17b7/Nsdhl/Sqle/Dhcr24/Ebp/Lss/Fdft1/Lipa/Sc5d/Soat1/Msmo1/Soat2/Tm7sf2
18368	ALPHACP1_01	ALPHACP1_01	236	-0.284981	-0.838233	0.901099	1	0.805315	6816	tags=32%, list=32%, signal=22%	Abcd2/Aff3/Dnd1/Dnajc4/Grhl3/Cntd1/Abca7/Sort1/Ugp2/Nkx6-2/Slit3/Tgfb3/Nrgn/Dnajc12/Sertad1/Afap1/Lpcat3/Cald1/Thg1l/Lrch4/Adamtsl1/Pdzd7/Rab39/Dbi/Sycp3/Stard13/Sorbs2/Zfp385a/Cadm1/Nid2/Letm2/Lrp8/Oard1/Cd68/Mief2/Hes1/Wnt3/Tsc22d3/Slc25a35/Cntn2/Ddx4/Fam117a/Snx20/Sds/Klhl4/Lrp2bp/Abat/Fbxo24/Septin4/Sp140/Ehf/Ldb2/Olfml3/Col1a1/Sfrp1/Cdh1/Pcp4/Smad6/Glb1l2/Esrrb/Fgf7/Wnt8b/Slc26a9/Nfatc4/Tdo2/Ubxn11/Ppp1r1b/Mroh7/Myocd/Hba-a2/Rgn/Dlx3/Trp63/Hba-a1/Otx2
18369	ZSCAN5B_TARGET_GENES	ZSCAN5B_TARGET_GENES	49	-0.309746	-0.838133	0.758985	1	0.805315	2834	tags=31%, list=13%, signal=27%	Lasp1/Sacm1l/Agbl5/Mcrip2/B4gat1/Sypl/Zfp839/H4c12/Dzank1/Stap2/Bcar3/Aloxe3/Plxdc1/Ang/Rnase4
18370	REACTOME_SEMA3A_PLEXIN_REPULSION_SIGNALING_BY_INHIBITING_INTEGRIN_ADHESION	REACTOME_SEMA3A_PLEXIN_REPULSION_SIGNALING_BY_INHIBITING_INTEGRIN_ADHESION	14	0.286118	0.838094	0.701031	1	0.805315	2828	tags=29%, list=13%, signal=25%	Sema3a/Plxna3/Fyn/Plxna1
18371	GSE24726_WT_VS_E2_22_KO_PDC_DAY4_POST_DELETION_DN	GSE24726_WT_VS_E2_22_KO_PDC_DAY4_POST_DELETION_DN	195	-0.28574	-0.838085	0.884116	1	0.805315	5824	tags=25%, list=27%, signal=18%	Agpat4/Pfkp/Irak3/Alas1/Lrmda/Acaa1a/Cybb/Sec24d/Blvrb/Trappc6a/Slc11a1/Psmb8/Ly6e/Aifm2/Parp3/Rras/Filip1l/Srebf1/Gsta3/Bst1/Pik3r5/Hspa1a/Aoah/Rab20/Cd14/Mzb1/Agtrap/Tgm2/Hck/Psmb9/Sema3c/Nr1h3/Gbp2/Birc3/Gpat3/Tnfrsf1b/Cmklr1/Rasgrp4/Ptges/Slc6a12/Layn/Vamp8/Siglece/Gstm2/Upb1/Rasgrp1/Traf1/C3
18372	WP_IL4_SIGNALING	WP_IL4_SIGNALING	54	-0.306129	-0.838046	0.760252	1	0.805315	5098	tags=31%, list=24%, signal=24%	Nfkb1/Socs1/Chuk/Dok2/Nfkbia/Pik3cd/Hrh1/Stat5a/Cebpb/Il4ra/Il2rg/Jak3/Ptpn6/Cebpa/Fes/Inpp5d/Stat6
18373	GOBP_REGULATION_OF_PERK_MEDIATED_UNFOLDED_PROTEIN_RESPONSE	GOBP_REGULATION_OF_PERK_MEDIATED_UNFOLDED_PROTEIN_RESPONSE	11	0.308751	0.838018	0.679325	1	0.805315	14821	tags=100%, list=69%, signal=31%	Ptpn1/Ppp1r15b/Hspa5/Bok/Tmem33/Ptpn2/Nck1/Ppp1r15a/Ddrgk1/Nck2/Abca7
18374	MIR3196	MIR3196	14	-0.371908	-0.837955	0.70297	1	0.805315	2699	tags=43%, list=13%, signal=37%	Sobp/Zfp385a/Scrt1/Tgfb1/Vstm2l/Fgd5
18375	MIR3685	MIR3685	167	-0.285441	-0.837877	0.861139	1	0.805315	5874	tags=23%, list=27%, signal=17%	Atp6v1d/Saraf/Acsl3/Spats2l/Cpd/Sypl/Ifit1bl1/Creg2/Kctd1/Kif26b/S1pr5/Plxna4/Hebp1/Fgd6/F3/Tmem51/Tctn1/Cybrd1/Ccn2/Rnf32/Kbtbd11/Myd88/Tapbpl/Sntb1/Fn1/Dock5/Ido1/Pld5/Igf1/Rapgef4/Angptl7/Prdm16/Vit/Scn4b/Slc25a21/Caps2/Htr2c/Ttc29
18376	HP_DYSMETRIC_SACCADES	HP_DYSMETRIC_SACCADES	15	-0.368942	-0.83783	0.704208	1	0.805315	5357	tags=27%, list=25%, signal=20%	Atxn1/Tpp1/Itpr1/Pdyn
18377	GOBP_MONOSACCHARIDE_CATABOLIC_PROCESS	GOBP_MONOSACCHARIDE_CATABOLIC_PROCESS	42	-0.316751	-0.837768	0.753529	1	0.805315	7570	tags=38%, list=35%, signal=25%	Pfkm/Fut8/Glyctk/Galk1/Eno2/Galt/Pfkp/Eno3/Tkfc/Tpi1/Rbks/Hk3/Dhdh/Galm/Xylb/Gck
18378	HP_OSTEOLYSIS	HP_OSTEOLYSIS	81	-0.296626	-0.837721	0.793489	1	0.805315	7426	tags=41%, list=35%, signal=27%	Lmna/Slc29a3/Urod/Mafb/Sqstm1/Zbtb20/Idh2/Notch2/Chek2/Man2b1/Retreg1/Sh3pxd2b/H2-Eb1/Cdkn1a/Cdkn2b/Mmp14/Runx1/Mmp2/Col3a1/Fgfr1/Ctsc/Ccn2/Ifih1/Notch3/Irf5/Tnfrsf11a/Trpv3/Scn9a/Hpgd/Ccr6/Gjb2/Perp/Pdgfrb
18379	REACTOME_COPI_INDEPENDENT_GOLGI_TO_ER_RETROGRADE_TRAFFIC	REACTOME_COPI_INDEPENDENT_GOLGI_TO_ER_RETROGRADE_TRAFFIC	45	0.213957	0.837701	0.838235	1	0.805315	5428	tags=36%, list=25%, signal=27%	Tubb2b/Pafah1b3/Bicd1/Capza1/Rab6b/Tuba8/Pla2g6/Tuba1a/Tubb3/Tuba1c/Dync1li1/Rab6a/Tubb2a/Galnt2/Tuba1b/Dctn3
18380	MIR3202	MIR3202	232	-0.284903	-0.837687	0.905095	1	0.805315	5737	tags=23%, list=27%, signal=17%	Plekha2/Colgalt2/Chst14/Susd6/Agap2/Cpd/Gramd1b/Dcx/Ikzf4/Mob3b/Akap6/Zbtb7b/Bpifb4/Hcn4/Stim1/Synpo/Slc13a5/Pml/Slc41a1/Stx3/Fgd4/Shisa6/Pde4a/Zbtb4/Atp2b4/Daam2/Zfp703/Zfp423/Il2rg/Scrt2/Entpd1/Sirpa/Zdhhc23/Tfcp2l1/Lratd2/Pacsin1/Dock5/Apbb1ip/Fmo5/Cd38/Slc2a4/Rph3a/Trpm6/Plcd4/Xdh/Ankrd45/Hic1/Tuba4a/Kcnh1/Jph2/Cndp1/D630039A03Rik/Ttr/Ttll6
18381	MIR3126_5P	MIR3126_5P	57	-0.306331	-0.837679	0.774737	1	0.805315	1496	tags=9%, list=7%, signal=8%	Dennd1c/Slc4a10/Hydin/Baiap3/Acsm5
18382	BAKER_HEMATOPOESIS_STAT1_TARGETS	BAKER_HEMATOPOESIS_STAT1_TARGETS	10	0.323183	0.837668	0.67623	1	0.805315	2929	tags=40%, list=14%, signal=35%	Myc/Nsg1/Casp3/Casp2
18383	HP_GASTROINTESTINAL_STROMA_TUMOR	HP_GASTROINTESTINAL_STROMA_TUMOR	16	0.272821	0.837646	0.701571	1	0.805315	1323	tags=19%, list=6%, signal=18%	Tnfrsf13c/Pdgfra/Kit
18384	GOCC_NBAF_COMPLEX	GOCC_NBAF_COMPLEX	16	0.272816	0.83763	0.701571	1	0.805315	4998	tags=44%, list=23%, signal=34%	Actb/Dpf1/Smarcd1/Smarcc1/Smarce1/Smarca4/Smarcd3
18385	HP_PATENT_DUCTUS_ARTERIOSUS	HP_PATENT_DUCTUS_ARTERIOSUS	354	-0.282369	-0.837604	0.945055	1	0.805315	4722	tags=17%, list=22%, signal=13%	Sema3e/Lmbrd1/Arvcf/Gli3/Rras/Tbx2/Dtna/Nedd4l/Pdpn/Dync2li1/Gja5/Mfap5/Dmpk/Ttc26/Wdpcp/Thsd1/Fgfr3/Mmp23/Fgfr2/Eogt/Tgfb2/Rreb1/Rbp4/Wdr35/Notch3/Plagl1/Ascc1/Mlxipl/Foxc1/Nphp3/Gpc4/Hpgd/Ncf1/Mylk/Arx/Acta2/Kcnn3/Fgf10/Maf/Myh7/Prdm16/Twist1/Tgfbr2/Tbx1/Abcc9/Casz1/Kcnj8/Nodal/Zic3/Gja1/Kcnh1/Myocd/Stra6/Igf2/Ocln/Myh11/Trp63/Dnah9/Daw1
18386	HP_EPILEPSIA_PARTIALIS_CONTINUA	HP_EPILEPSIA_PARTIALIS_CONTINUA	12	0.300891	0.837505	0.680952	1	0.805315	1097	tags=25%, list=5%, signal=24%	Scn1a/Polg/Gabra1
18387	REACTOME_EPHB_MEDIATED_FORWARD_SIGNALING	REACTOME_EPHB_MEDIATED_FORWARD_SIGNALING	42	0.212047	0.8375	0.790123	1	0.805315	5981	tags=38%, list=28%, signal=28%	Actb/Ephb2/Fyn/Cfl1/Arpc3/Pak1/Ptk2/Actg1/Arpc5/Ephb3/Arpc1a/Ephb6/Arpc1b/Hras/Arpc4/Yes1
18388	ROESSLER_LIVER_CANCER_METASTASIS_UP	ROESSLER_LIVER_CANCER_METASTASIS_UP	97	-0.292422	-0.837499	0.80746	1	0.805315	6689	tags=34%, list=31%, signal=24%	Col4a5/Nfkb1/Tgoln1/Eno2/Fzd2/Serpinb6a/Irf2/Stoml1/Aldh3b1/Eno3/Matk/Nr1d2/Il2rb/Aldh3b3/Gclc/Pmaip1/Ly6e/Pdk1/Kcnq1/Spock3/Selenbp2/Myd88/Pld2/Khk/Pygb/Csf3r/Map3k6/Chgb/Cd37/Gcnt2/Cds1/Calcoco2/Ces1d
18389	SHAFFER_IRF4_TARGETS_IN_ACTIVATED_DENDRITIC_CELL	SHAFFER_IRF4_TARGETS_IN_ACTIVATED_DENDRITIC_CELL	64	0.19241	0.837492	0.848485	1	0.805315	4561	tags=28%, list=21%, signal=22%	Itgb7/Cdt1/Hmmr/Aurka/Uck2/Ung/Nsd2/Septin11/Casp3/Bmi1/Slc38a2/Mars1/Sec61a2/1810055G02Rik/Cav1/Atrx/Sub1/Tcerg1
18390	MIR34A_3P	MIR34A_3P	69	-0.300727	-0.837473	0.787256	1	0.805315	759	tags=17%, list=4%, signal=17%	Rnf135/Cadm1/Tcaim/Runx1/Ntrk2/Lrp2/Yap1/Msr1/Wdr72/Arhgef5/Mrc1/Deup1
18391	HEN1_01	HEN1_01	185	-0.285124	-0.837406	0.877123	1	0.805315	4033	tags=21%, list=19%, signal=17%	Mag/Dlx5/Ptger1/Pkd2l1/Enho/Mrgprf/Mid1ip1/Apln/Dll4/Tmem125/Nxph3/Atp2b3/Rab27a/Scrt2/Fam131a/Kcnd1/Esrrg/Kcnn2/Six5/Ndufa4l2/Pdgfb/Cyp4v3/Loxl1/Alx3/Asb2/Doc2b/Sgms2/Plcd3/Tbx3/Nrxn3/2310030G06Rik/Cldn5/Lsr/Foxa1/Vpreb3/Ace/Spag6l/Krt8
18392	MIR9902	MIR9902	262	-0.283761	-0.837372	0.921079	1	0.805315	4747	tags=18%, list=22%, signal=14%	Ajap1/Chrdl1/Ttc7/Syngap1/Serinc3/Jph4/Dtna/Foxo1/Fgd4/Mgp/Rwdd3/Stum/Plxdc2/Otx1/Spock1/Tnfrsf10b/Dennd2d/Dnajc15/Gpr62/Boc/Rnasel/Bicc1/Pdlim4/Paqr6/Adcy2/Ccdc141/Klf2/Scg2/Ccnd2/Adtrp/Clmn/Rapgef4/Il10ra/Ctnna3/Efcab2/Pvalb/A2m/Gabra5/Cfap47/Clec12a/Bdh2/Fap/Slc7a10/Thbd/Rgs6/Elmod1/Olig3/Cfap221
18393	MZF1_01	MZF1_01	215	-0.285223	-0.837318	0.892108	1	0.805315	6177	tags=28%, list=29%, signal=20%	Pbx2/Rasgrp2/Inka1/Tbx6/Oaz2/Hddc3/Gabbr1/Agpat4/Arhgap44/Bcl6b/Usp54/Igfbp5/Tob1/Zfp385a/Scn3b/Thbs3/Gad1/Ppp2r2c/Blvrb/Fli1/Arhgap5/Add3/Apobr/Wnt3/Lrp2/Cntn2/Wdpcp/Ccn2/Nat14/Cacna1d/Zhx2/Entpd1/Map3k5/Six5/Nr1h3/Padi1/Tmem119/Pitpnm1/Cpne8/Itga3/Pgf/Cxcl14/Ccr9/Jade2/Fes/Ptprn/Il21r/Arhgap45/Hpcal4/Sulf1/Itgb6/Kcnn3/Sod3/Flt1/Wnt4/Prelp/Dcn/Hhatl/Dlx1/Otx2
18394	MIR106A_3P	MIR106A_3P	91	0.171819	0.837273	0.812169	1	0.805315	5264	tags=31%, list=25%, signal=23%	Fstl5/Pcdh15/Gria4/Pcdhb10/Sema3a/Snca/1700025G04Rik/Purg/Grk5/Tdrd6/Zfp382/Kcnq5/Cbfb/Rwdd2a/Pabpc1/Cpsf6/Meis1/Med27/Slc39a10/Cmpk1/Kpnb1/Epc2/Pcdh10/Cldn23/Zfp770/Ccar1/Pld1/Arpc5
18395	MIR513C_5P	MIR513C_5P	161	-0.285644	-0.837194	0.856	1	0.805315	3767	tags=14%, list=18%, signal=12%	Tm6sf1/Plxdc2/Ptgr2/Vgll3/Dnajc15/Rreb1/Kctd12/Ltbp1/Clec1a/Lratd2/Kcnab1/Shroom3/Dbp/Ipcef1/Tifa/Ablim1/Prdm16/Slc26a9/Sbspon/Dapp1/Dlx1/Cntnap2/Folr1
18396	GSE22886_NAIVE_TCELL_VS_NKCELL_UP	GSE22886_NAIVE_TCELL_VS_NKCELL_UP	176	-0.285375	-0.837191	0.875	1	0.805315	6540	tags=33%, list=31%, signal=23%	Eno2/Malt1/Retreg1/Gprasp1/Hdhd3/Slc16a10/Plp2/Acvr1/Lpcat3/Cnn2/Nenf/Idh3a/Lrch4/Saraf/Tmem63a/Arhgef18/Sypl/Itm2a/Mdfic/Tob1/Ccng1/Plpp1/Acap1/Tbx2/Grpr/Ttc9/Ric3/Gli2/Ldlrap1/Crebl2/Map4k2/Ldhb/Flt3l/Syne3/Osbp2/Tnfrsf10b/Rgs10/Ltb/Slamf1/Phf1/Fcgrt/Lef1/Mal/Gpsm3/Inpp4b/Trbc2/Pbxip1/Rhoh/Spint2/Dpp4/Sorbs3/Rgs14/Tmem204/Sec31b/Eps8l2/Kcnn4/Il7r/Jhy
18397	GOBP_SYNAPTIC_TRANSMISSION_DOPAMINERGIC	GOBP_SYNAPTIC_TRANSMISSION_DOPAMINERGIC	22	0.256427	0.837157	0.746575	1	0.805315	1265	tags=18%, list=6%, signal=17%	Drd4/Slc6a3/Snca/Ptgs2
18398	GSE19401_NAIVE_VS_IMMUNIZED_MOUSE_PLN_FOLLICULAR_DC_UP	GSE19401_NAIVE_VS_IMMUNIZED_MOUSE_PLN_FOLLICULAR_DC_UP	186	-0.284958	-0.837062	0.879121	1	0.805315	5288	tags=24%, list=25%, signal=18%	Ctnna1/Cdkn1a/Gem/Sec24d/Ifit3/Ccl4/Serpine1/Ccl3/Cemip/Zfp36/Cd163/Tsc22d3/Rbms1/Hspa1a/Crip2/Upp1/Atf3/Lcp2/Cd83/Prdm1/Thbs1/Sp110/Sp100/Icam1/Ccl7/P2ry6/Cd86/Serpinb8/Rgs1/Heg1/Cd4/Pnp2/Gna15/Icosl/Eng/Crip1/Ezr/Serpinb9/Anpep/Stab1/Traf1/Mrc1/F13a1/Pltp
18399	chr1q43	chr1q43	16	0.272628	0.837054	0.706806	1	0.805315	566	tags=12%, list=3%, signal=12%	Exo1/Opn3
18400	REACTOME_ACTIVATION_OF_SMO	REACTOME_ACTIVATION_OF_SMO	17	-0.359869	-0.837022	0.694002	1	0.805315	6653	tags=47%, list=31%, signal=32%	Csnk1a1/Arrb1/Cdon/Gas8/Efcab7/Iqce/Boc/Ihh
18401	GOBP_POSITIVE_REGULATION_OF_HOMOTYPIC_CELL_CELL_ADHESION	GOBP_POSITIVE_REGULATION_OF_HOMOTYPIC_CELL_CELL_ADHESION	13	-0.376899	-0.837002	0.697878	1	0.805315	6811	tags=69%, list=32%, signal=47%	Mfsd2b/Ank3/Jak1/Ccl5/Plaur/Il6st/Il6/Pdpn/F11r
18402	HAHTOLA_MYCOSIS_FUNGOIDES_SKIN_UP	HAHTOLA_MYCOSIS_FUNGOIDES_SKIN_UP	172	-0.285206	-0.836974	0.866	1	0.805315	3252	tags=15%, list=15%, signal=13%	Ldb2/Gmfg/Ly86/Colec12/Txnip/Ccl19/Casp1/Serpinf1/Itpr1/Pdgfd/Erg/Kank2/Anxa11/Sla/Ccnd2/Hpgds/Bace2/Lst1/Ctsh/Clec4a3/C130074G19Rik/Cfh/Cldn5/Tm4sf1/Il7r/Rgs5
18403	HP_SPARSE_HAIR	HP_SPARSE_HAIR	330	-0.28203	-0.836819	0.938062	1	0.805315	5115	tags=22%, list=24%, signal=17%	Kctd1/Nfkbia/Axl/Axin2/Pnpla6/Psmb8/Sema3e/Ttc7/Tgm1/Ednra/Srebf1/Ift43/Togaram1/Eda/Ppp1r13l/Jup/Fgfr1/Ctsc/Dll4/Aldh6a1/Wrn/Plcb4/Eogt/Liph/Cdh23/Kremen1/Wdr35/Kdf1/Dock6/Wdr19/H2-Ea/Sting1/Cbs/Sox9/Slc7a7/Cdh1/Edar/Ccdc141/Trpv3/Kank2/Itga3/Ccbe1/Aloxe3/Msx1/Itgb6/Ripk4/Bmp15/Lamb3/Lamc2/Col17a1/Fas/Wnt10a/Maf/Dlx4/Tbx3/Sox18/Foxl2/Gjb2/Itgb4/Perp/Cldn1/Pdgfrb/Gja1/Gjb6/Prokr2/Cdh3/Trp63/Dmrt3/Dsp/Lama3/Dsc3
18404	MIR5698	MIR5698	185	-0.284922	-0.836813	0.879121	1	0.805315	6324	tags=29%, list=30%, signal=21%	Tcf7/Tle3/Rerg/Chrna4/Cnih2/Afap1/Gprc5a/Rab11fip4/Kalrn/Fads2/Diras2/Sox13/Dysf/Camk1d/Mink1/Mpz/Ikzf4/Igsf11/Heyl/Zbtb7b/Slc7a8/Slc9a3r2/Lrp8/Aplnr/Stim1/9130008F23Rik/Syngap1/Tnfsf12/Plxna4/Jph4/Wnt3/Tmem151a/Prr5l/Cntnap1/Shank2/Thrsp/Ihh/Lratd2/Pdlim4/Foxc1/Ces4a/Nr1d1/Itga3/Snph/Fgf1/Adora3/Xylb/Pla2g2d/Grhl2/Pvalb/Mfrp/Fbxo43/Treml1/Cyp2b10
18405	GOBP_REGULATION_OF_NEURAL_PRECURSOR_CELL_PROLIFERATION	GOBP_REGULATION_OF_NEURAL_PRECURSOR_CELL_PROLIFERATION	95	-0.292515	-0.836639	0.810293	1	0.805315	6106	tags=36%, list=28%, signal=26%	Slc6a4/Hapln3/Ilk/Lhx2/Tafa1/Appl2/Gjc2/Ctnna1/Dct/Lrrk2/Slc16a2/Lyn/Hapln2/Gli3/Fgf2/Foxg1/Foxo1/Cx3cl1/Lrp2/Wnt5a/Dll4/Vax1/Gata2/Hapln1/Tgfb1/Cx3cr1/Vegfc/Six3/Spint2/Id4/Spint1/Mdk/Tafa3/Emx1
18406	TEL2_Q6	TEL2_Q6	226	-0.284736	-0.836628	0.896104	1	0.805315	5744	tags=21%, list=27%, signal=15%	Cmtm6/Furin/Appl2/Stard13/Agap2/Tead3/Tusc3/Tmem138/Rhov/Sipa1/Rinl/Arhgap4/Abca1/Lyn/Jph4/Sirt3/Ctsw/Map4k2/Casp8/Des/Pnma1/Cast/Lcp1/Stat4/Slc9a3r1/Rin3/Kdf1/Ptpn6/Ctss/Hcls1/Il11ra1/Rin1/Nr1d1/Fxyd5/Cpne8/Arhgap45/Clmn/Rgs14/Nipal2/Layn/Vamp8/Wdfy4/Lsr/Grb7/Dapp1/Tmem71/Musk
18407	PID_S1P_S1P4_PATHWAY	PID_S1P_S1P4_PATHWAY	14	-0.371303	-0.836592	0.70297	1	0.805315	5147	tags=36%, list=24%, signal=27%	Gnaz/Gna13/Gnao1/S1pr5/S1pr4
18408	GSE2770_UNTREATED_VS_TGFB_AND_IL4_TREATED_ACT_CD4_TCELL_4H_DN	GSE2770_UNTREATED_VS_TGFB_AND_IL4_TREATED_ACT_CD4_TCELL_4H_DN	118	-0.288311	-0.836478	0.831325	1	0.805315	3834	tags=14%, list=18%, signal=12%	Aldh6a1/Aldoc/Tspoap1/Bbs1/Aqp11/Ces4a/Ccnd2/Cyth4/Csf1r/Acbd4/Bmp15/Col6a6/Dazl/Adora2b/Cds1/Cidec/Ccdc33
18409	HP_INCREASED_FEMALE_LIBIDO	HP_INCREASED_FEMALE_LIBIDO	12	-0.382108	-0.836416	0.698232	1	0.805315	507	tags=25%, list=2%, signal=24%	Kiss1r/Fgfr1/Prokr2
18410	MIR4786_5P	MIR4786_5P	81	-0.296146	-0.836366	0.795524	1	0.805315	5760	tags=25%, list=27%, signal=18%	Nnat/App/Rcan2/Kiss1r/Lpar5/Dcx/Abcg1/Hdac9/Ntrk2/Nudt4/Stk32c/Mast4/Rnf32/Pcsk2/Rimbp2/Cdnf/Cfap47/Mfsd4b1/Chp2/Rsph4a
18411	YANG_BREAST_CANCER_ESR1_BULK_DN	YANG_BREAST_CANCER_ESR1_BULK_DN	20	-0.347554	-0.836348	0.708726	1	0.805315	6811	tags=45%, list=32%, signal=31%	Plaur/Tmem123/Lpin1/Pfkp/Lad1/Cebpb/Rin3/Sirpa/Themis2
18412	CREIGHTON_AKT1_SIGNALING_VIA_MTOR_DN	CREIGHTON_AKT1_SIGNALING_VIA_MTOR_DN	23	-0.340054	-0.836337	0.719258	1	0.805315	1797	tags=35%, list=8%, signal=32%	Gpi1/Ctsa/Rgl2/Got1/Cib1/Tubb4b/Tspan1/Krt8
18413	MIR5700	MIR5700	283	-0.282968	-0.836216	0.926074	1	0.805315	5789	tags=24%, list=27%, signal=18%	Acsl3/Rab39/App/Bcl2l15/Deptor/Pde8a/Stard13/Hdhd2/Igfbp5/Fzd5/Galk2/Gask1b/Ptprk/Gclc/Olfm4/Patj/Axin2/Stk39/Mef2c/Letm2/Apbb2/Robo2/Mfap5/Shisa6/Hspa4l/Dchs2/Nr2f2/Hipk3/Zfp703/Mpeg1/Gm5617/1700010I14Rik/Prr16/Nos1/Zfhx4/Ctss/Dkk2/Ttc30b/Olfml3/Mylk3/Mndal/Slc4a4/Tnfrsf11b/Acvr1c/Prex2/Acsl6/Scn9a/Dyrk3/Slc36a2/Lpar3/Hfe/Lmo7/Cysltr1/Trpm1/Slc5a1/Hspa2/Twist1/Sbspon/Cldn10/Txlnb/Efcab1/Il7r/Thbd/Hydin/Pik3c2g/Dnali1/Pon1/Dpy19l2
18414	GOBP_POSITIVE_REGULATION_OF_TELOMERASE_ACTIVITY	GOBP_POSITIVE_REGULATION_OF_TELOMERASE_ACTIVITY	29	0.233005	0.836214	0.703704	1	0.805315	5356	tags=38%, list=25%, signal=28%	Myc/Aurkb/Dkc1/Nek2/Prkcq/Acd/Tcp1/Nvl/Parm1/Cct2/Cct4
18415	GSE5589_LPS_VS_LPS_AND_IL10_STIM_IL10_KO_MACROPHAGE_45MIN_UP	GSE5589_LPS_VS_LPS_AND_IL10_STIM_IL10_KO_MACROPHAGE_45MIN_UP	197	-0.285234	-0.836176	0.891109	1	0.805315	8569	tags=42%, list=40%, signal=25%	Megf8/Ptpra/Ccdc90b/Repin1/Tmem106b/Usp9x/Btbd7/Snx9/Slc12a6/Pkd1/Dip2a/Nuak1/Ypel2/Dpy19l4/Rnf103/Kifbp/Lrp1/Gcc2/Irak1bp1/Golga4/Ppm1h/Senp8/Gpam/Spire1/Kcnk13/Mturn/Arhgef12/Pik3r4/Tmem106c/C77080/Sec14l1/Elmod2/Arhgap12/Laptm4b/Ski/Gnb5/Rab11fip5/Chd9/Lrsam1/Tcp11l2/Retreg1/Fundc1/Poglut3/Nckipsd/Gatd3a/Pmp22/Mpg/Glmp/Cyb5a/Gpr146/Chst14/Yipf2/Laptm4a/St6gal1/Atxn1/Nr1d2/Pigp/Zfhx3/Tmem141/Sema6d/Eea1/Zfyve21/Per3/Cast/Ap3m2/Ttc8/Ggact/Plscr4/Rnasel/Trem2/Smagp/Rdh10/Rapsn/Itgb5/Hpgd/Tox2/Hfe/P2ry12/Adrb2/Rnase4/Pir/Abhd14b
18416	ZNF584_TARGET_GENES	ZNF584_TARGET_GENES	286	-0.282721	-0.836076	0.924076	1	0.805315	4084	tags=15%, list=19%, signal=12%	Impact/Tmem140/Gng4/Arhgap25/Rnf32/Msr1/Slc4a2/Dnajb2/Kcnk1/Eogt/Cdh23/Rin3/Ppfia4/Il1r1/Ltbp1/Noxo1/Scg3/Rph3al/Cpne2/Kcnab1/Llgl2/Stap2/Oplah/Cbfa2t3/Lyl1/Neurod4/F2rl3/Ggt1/Itgam/Scg2/Barhl1/Hpn/Ankrd65/Ager/Aldh1a2/Ehbp1l1/Pi16/Myo5b/Trpc7/Slc22a18/Drc1/Tsnaxip1/Odf3b
18417	HP_DIMINISHED_MOVEMENT	HP_DIMINISHED_MOVEMENT	74	-0.298076	-0.836073	0.791624	1	0.805315	5295	tags=27%, list=25%, signal=20%	Mtm1/Podxl/Wwox/Mpz/Prkn/Lrrk2/Lgi3/Neb/Synj1/Prnp/Tspoap1/Cp/Rapsn/Lama2/Flvcr2/Tpm2/Dnajc6/Klhl41/Th/Musk
18418	PID_MAPK_TRK_PATHWAY	PID_MAPK_TRK_PATHWAY	34	-0.322023	-0.835897	0.747265	1	0.805315	4890	tags=21%, list=23%, signal=16%	Mef2c/Rps6ka5/Rps6ka1/Prkcd/Trpv1/Ntf3/Rit2
18419	GSE24142_ADULT_VS_FETAL_DN2_THYMOCYTE_DN	GSE24142_ADULT_VS_FETAL_DN2_THYMOCYTE_DN	183	-0.284603	-0.835828	0.875125	1	0.805315	3859	tags=17%, list=18%, signal=14%	Gnat2/Rnf32/Ptpn13/Cd300lf/Phactr2/Clba1/Tom1l1/Apoe/Sema3c/Mt1/Ccdc102a/Gpx8/Ggt1/Tm6sf2/Trim6/Txk/Ephx2/Efcab2/Cysltr1/Rbp1/Arap3/Ang/Lsr/Tnni2/Myo5c/Fbxo15/Igf2/Hif3a/Cldn2/Dsp/Dsg2
18420	GSE29949_MICROGLIA_BRAIN_VS_CD8_POS_DC_SPLEEN_UP	GSE29949_MICROGLIA_BRAIN_VS_CD8_POS_DC_SPLEEN_UP	186	-0.284532	-0.835811	0.88012	1	0.805315	7326	tags=37%, list=34%, signal=25%	Mbnl2/Tm9sf1/Hivep1/Adarb1/Tll2/Tceal1/Gatm/Dmxl1/Rftn1/Laptm4b/Gde1/Iscu/Acyp2/Dcaf8/Irf1/Dzip1/Pttg1/B4galt4/Stk25/Plp2/Atp8a1/Trak1/Ifngr1/Col6a3/Pdxk/Tgif1/Ccdc28a/Il6/Rab29/Pde8a/Tmem268/Susd6/Cpd/Mdfic/Bcl6/Cdkn1a/Gem/Acyp1/Bhlhe40/Arhgap5/Hes1/Apobec3/Foxo1/Bmp2k/Numb/Atf3/Tnfrsf10b/Cd83/Cd48/Rgs10/Car2/Slamf1/Plagl1/Serpinb8/Foxc1/Dhrs3/Atp1b1/Lpxn/Il16/Cox7a1/Adgre5/Pcsk1/Tnfrsf9/Lsr/Dnajc6/Traf1/Krt19/Cd2/Spag6l
18421	HP_NEOPLASM_OF_THE_EAR	HP_NEOPLASM_OF_THE_EAR	23	-0.339835	-0.835796	0.720418	1	0.805315	79	tags=4%, list=0%, signal=4%	Nkx2-1
18422	GSE27786_LIN_NEG_VS_NEUTROPHIL_DN	GSE27786_LIN_NEG_VS_NEUTROPHIL_DN	184	-0.284658	-0.835777	0.875125	1	0.805315	6191	tags=26%, list=29%, signal=18%	Tmem104/Kctd11/BC005624/Rilpl2/Trdmt1/Cmtm6/Zbtb7a/Cflar/Lrp10/Susd6/Camk1d/Slc17a9/Ephx3/Pgghg/Ddr1/Tcirg1/Slc30a1/Itpk1/Emb/Plec/Mlph/Tacc1/Nrap/Ptgdr/H2-T23/Cast/Slc12a1/Slc16a6/Gm5617/Adamtsl4/Tbc1d10c/Kcnd1/Phf1/Tiam2/Mmp24/Btk/Mrap2/Trim12c/Serpinb1a/Trim5/Bmp15/Eml2/Gja4/Mfsd4b1/Krt80/Cdkl4/Prlr
18423	MIR615_5P	MIR615_5P	29	-0.327563	-0.835667	0.722595	1	0.805315	5902	tags=38%, list=28%, signal=28%	Spsb1/Prdm9/Bhlhe40/Glis3/Csrp1/Kcnq1/Pirb/Stc1/Adgrd1/Abi3/Ntf5
18424	GSE15930_STIM_VS_STIM_AND_IFNAB_24H_CD8_T_CELL_UP	GSE15930_STIM_VS_STIM_AND_IFNAB_24H_CD8_T_CELL_UP	183	-0.28454	-0.835644	0.875125	1	0.805315	2431	tags=12%, list=11%, signal=11%	Sema3f/Tdrp/Apbb1ip/Nppc/Fzd6/Hpgd/Hcrt/Igf1/Hpn/Arx/Flt3/Acvrl1/Gstt2/Gjb2/Arap3/Phkg1/Clcnka/Gja1/Fbxo15/Gp9/Slc22a6/Htr2c
18425	HP_IMPAIRED_OROPHARYNGEAL_SWALLOW_RESPONSE	HP_IMPAIRED_OROPHARYNGEAL_SWALLOW_RESPONSE	13	0.294057	0.835598	0.686567	1	0.805315	8246	tags=54%, list=38%, signal=33%	Lrp12/Plaa/Tsen54/Tsen2/Gipc1/Tsen34/Sepsecs
18426	MIR4524A_3P	MIR4524A_3P	204	-0.285045	-0.835554	0.893107	1	0.805315	3737	tags=18%, list=17%, signal=15%	Stim1/Lpar1/Slc24a2/Gm8909/Adamts2/Car13/Msr1/Spock1/Prnp/Rimbp2/Hepacam/Cd93/Lgals3/Nts/Hhex/Nr1d1/Trpv3/Gpc4/Lpar3/Trim12c/S1pr1/Trim5/Srrm4/Adh1/Was/Sgpp2/Ace2/Nfatc4/Cxcl12/Vstm4/Dsc2/Mpzl2/Krt73/Rasgrp1/Dydc2/Mdh1b
18427	WP_GANGLIO_SPHINGOLIPID_METABOLISM	WP_GANGLIO_SPHINGOLIPID_METABOLISM	12	-0.381696	-0.835516	0.70202	1	0.805315	6898	tags=58%, list=32%, signal=40%	St3gal5/St6galnac6/St3gal2/St3gal1/B3galt4/St8sia3/St8sia5
18428	GSE5503_LIVER_DC_VS_MLN_DC_ACTIVATED_ALLOGENIC_TCELL_UP	GSE5503_LIVER_DC_VS_MLN_DC_ACTIVATED_ALLOGENIC_TCELL_UP	175	-0.284691	-0.835431	0.871	1	0.805315	2969	tags=15%, list=14%, signal=13%	Hspa12b/Lair1/Dio2/Aqp4/Il11ra1/Tgfb1/Btk/Vamp5/Myof/Rgs1/Pdzk1ip1/Pak6/Fes/Gna15/Myct1/P2rx1/Chad/Pih1d2/Gja1/Car9/Crb3/Hp/Odf3b/Wfdc2/Efhc2/Krt8
18429	GSE360_DC_VS_MAC_DN	GSE360_DC_VS_MAC_DN	176	-0.284747	-0.835348	0.876	1	0.805315	4942	tags=21%, list=23%, signal=16%	Arhgap4/Card10/Zfhx3/Pde1a/Rps6ka2/Arr3/Bst2/Tsc22d3/Gchfr/Atf3/Atp8b1/Cd14/Cpne6/Myo1f/Atp1b2/Ptpn6/Phf1/Syt5/Tymp/Mt1/Tgfb1/Cp/Tnnt1/Mt2/H2-DMb1/Serpinh1/Rph3a/Sulf1/Angptl7/Flt3/Pcdhga8/Ttll3/Slc6a11/Rfx2/Pygm/Amhr2/Dlec1
18430	GSE8621_UNSTIM_VS_LPS_STIM_MACROPHAGE_DN	GSE8621_UNSTIM_VS_LPS_STIM_MACROPHAGE_DN	191	-0.284319	-0.835307	0.891109	1	0.805315	5524	tags=21%, list=26%, signal=16%	Susd6/Spice1/Slfn8/Cradd/Bcl6/Faah/Ginm1/Sag/Nmi/Crtc3/Pitpnm2/Hopx/Dnajc3/Lgi3/Ppp1r17/Ppcdc/Fyco1/Ctsw/Dhrs7/Sorcs2/Il4ra/Gngt2/Epsti1/Ptpn6/Adgra1/Sema3c/Hexb/Arhgap30/Gpr183/Prkch/Dkk3/Capn1/Pglyrp1/Cd37/Sdcbp2/Cldn10/Ang/Dnaja4/Efcab1/Rgs11/Pltp
18431	MIR6893_5P	MIR6893_5P	171	-0.284575	-0.835245	0.866	1	0.805315	6238	tags=29%, list=29%, signal=20%	Sh3pxd2b/Csf1/Gabbr2/Tom1l2/Pde3a/Pdxk/Pcbd2/Deptor/Mapkbp1/Atxn1/Tead3/Prkn/Ppm1m/Mob3b/Fam227a/Spock2/Pitpnm2/Sv2b/Ccdc136/Ccdc80/Stim1/Jph4/Slc24a2/Pard3b/Vangl1/Hs3st3b1/Fhit/Hlf/Steap2/Baiap2/Adamtsl4/Kcna1/St8sia2/Atp1b2/Pik3ap1/Esrrg/Fstl4/Slc25a45/Col5a3/Hapln1/Sema3f/Snph/Ctnna3/Grip2/Wipf3/Cd300lg/Stmn2/Them5/D630039A03Rik
18432	GOMF_KINESIN_BINDING	GOMF_KINESIN_BINDING	42	-0.315782	-0.835205	0.7557	1	0.805315	2728	tags=14%, list=13%, signal=12%	Ift88/Nefh/Crocc/Klc3/Dcdc2a/Pifo
18433	MIR5089_5P	MIR5089_5P	95	-0.292011	-0.835198	0.811302	1	0.805315	6083	tags=26%, list=28%, signal=19%	Tpd52l1/Itga2/Aplp1/Cdk20/Zbp1/Camk1d/St8sia3/Gjc1/Rinl/Ivd/4931406C07Rik/Ildr2/Numb/Endou/Colec12/Hapln1/Fam20a/Adcy2/Tnfsf10/Adtrp/M1ap/Gcnt2/Spata17/Iqub/Map3k21
18434	HP_ABNORMAL_HEART_SOUND	HP_ABNORMAL_HEART_SOUND	36	0.221851	0.835161	0.746835	1	0.805315	54	tags=6%, list=0%, signal=6%	Actc1/Adamts19
18435	CLIMENT_BREAST_CANCER_COPY_NUMBER_UP	CLIMENT_BREAST_CANCER_COPY_NUMBER_UP	21	-0.345036	-0.835151	0.719858	1	0.805315	5385	tags=43%, list=25%, signal=32%	Bcl6/Ptprt/Wnt3/Fgfr1/Tg/Erbb2/Esrrg/Sox9/Sla
18436	TOOKER_GEMCITABINE_RESISTANCE_DN	TOOKER_GEMCITABINE_RESISTANCE_DN	121	-0.287676	-0.835068	0.828313	1	0.805315	6527	tags=32%, list=30%, signal=23%	Malt1/Scd2/Lasp1/Aplp2/Gprc5a/Cyb5a/Ctsb/Idh3a/Hpcal1/Taf1a/Acsl3/Acyp1/Stk39/Tiam1/Scd1/Wwtr1/Osbpl1a/Add3/Rgs2/Apbb2/Igfbp6/Plin3/Mlph/Fgfr3/Cebpb/Zfp217/Fhl1/Arhgap29/Sox9/Anxa3/P4ha2/Serpinh1/Hspb1/Smad6/Msx1/Cavin1/Ezr/Clu/Cd55
18437	GSE3982_DC_VS_NKCELL_DN	GSE3982_DC_VS_NKCELL_DN	152	-0.28491	-0.835016	0.856	1	0.805315	5195	tags=24%, list=24%, signal=19%	Pitpnc1/Akap6/Sh2d3c/Spock2/Mef2c/Nme7/B3galt5/Zpbp/Gch1/Flt3l/Fam117a/Bcl2/Syne1/Ryr2/Shfl/Dennd2d/Ifitm2/Cntnap1/Sp140/Myt1l/Sec14l5/Cd34/Rhoh/Tnfsf10/Aloxe3/Txk/Gcnt4/Nrn1/Ablim1/Dennd1c/Chrnb4/Grm1/Gimap6/Ifitm1/Myo5c/Ccdc81/Eppk1
18438	HP_HYPOPLASTIC_ILIAC_WING	HP_HYPOPLASTIC_ILIAC_WING	28	-0.329424	-0.834996	0.722472	1	0.805315	3110	tags=21%, list=15%, signal=18%	Ihh/Sox9/Fn1/Lama5/Ccbe1/Ripk4
18439	HP_ABNORMAL_CARTILAGE_MORPHOLOGY	HP_ABNORMAL_CARTILAGE_MORPHOLOGY	49	-0.308585	-0.834994	0.763214	1	0.805315	4404	tags=24%, list=21%, signal=20%	Gm8909/Tctn3/Mgp/Fgfr1/Fgfr3/Plcb4/Fgfr2/Tnfrsf11b/Six3/Twist1/Edn1/Abcc6
18440	GCAAGGA_MIR502	GCAAGGA_MIR502	67	0.187451	0.834961	0.831005	1	0.805315	5717	tags=33%, list=27%, signal=24%	Rims4/Ddx11/Dock3/Macrod2/Foxn2/Cdk2ap1/Casp2/Pabpc1/Eif2s2/Sgip1/Mpzl1/Sfxn2/Nfxl1/Bcl11a/Dot1l/Gabrb2/Gnb1/Akt3/Eaf1/Ythdf3/Gpn1/Mier3
18441	GOBP_PROTEIN_HOMOTETRAMERIZATION	GOBP_PROTEIN_HOMOTETRAMERIZATION	56	-0.305178	-0.834924	0.77521	1	0.805315	5999	tags=34%, list=28%, signal=24%	Thg1l/Trpm2/Appl2/Cth/Kcnj2/Crtc3/Pkd2l1/Trpm4/Gbp5/Trpv1/Aqp2/Itpr1/Acacb/Aqp4/Gnmt/Itpr3/Aldh1a2/Tdo2/Upb1
18442	chr3p26	chr3p26	13	0.293794	0.834852	0.686567	1	0.805315	5102	tags=38%, list=24%, signal=29%	Lrrn1/Cntn4/Cntn6/Setmar/Trnt1
18443	REACTOME_RAC2_GTPASE_CYCLE	REACTOME_RAC2_GTPASE_CYCLE	87	-0.295242	-0.834816	0.797146	1	0.805315	3906	tags=17%, list=18%, signal=14%	Arhgap26/Rac2/Stbd1/Ncf4/Pld2/Ncf2/Cyba/Vav1/Nckap1l/Def6/Dock2/Baiap2l1/Epha2/Ncf1/Dsg2
18444	REACTOME_FORMATION_OF_ATP_BY_CHEMIOSMOTIC_COUPLING	REACTOME_FORMATION_OF_ATP_BY_CHEMIOSMOTIC_COUPLING	19	0.264136	0.834812	0.757764	1	0.805315	15779	tags=100%, list=74%, signal=26%	Atp5g2/Atp5j2/Atp5pb/Atp5c1/Atp5k/Atp5b/Atp5o/Atp5md/Atp5g3/Atp5e/Atp5d/Atp5g1/Atp5j/Atp5l/Atp5h/Atp5mpl/mt-Atp6/Atp5a1/Dmac2l
18445	HP_ABNORMAL_ATRIOVENTRICULAR_VALVE_MORPHOLOGY	HP_ABNORMAL_ATRIOVENTRICULAR_VALVE_MORPHOLOGY	168	-0.284412	-0.834802	0.866134	1	0.805315	5066	tags=21%, list=24%, signal=16%	Mmp14/Tmem260/Ids/Col5a2/Hcn4/Arvcf/Mmp2/Col3a1/Mfap5/Fgfr1/Prg4/Vwf/Tnxb/Adamts15/Ifih1/Tgfb2/Rreb1/Cbs/Npr3/Hexb/Col1a1/Bicc1/Mlxipl/Frem1/Ncf1/Aebp1/Tpm2/Myh7/Tgfbr2/Tbx1/Col1a2/Zic3/Gja1/Jph2/Abcc6/Daw1
18446	GSE3720_LPS_VS_PMA_STIM_VD1_GAMMADELTA_TCELL_DN	GSE3720_LPS_VS_PMA_STIM_VD1_GAMMADELTA_TCELL_DN	158	-0.284858	-0.834785	0.85	1	0.805315	4827	tags=22%, list=23%, signal=17%	Psmb8/Ly6e/Adgrg5/Ring1/Emb/Filip1l/Pik3r5/Mid1ip1/Nfe2l2/Kbtbd11/Sgms1/Pdlim2/Slamf6/Rin3/Map3k5/Ltb/Gmfg/Tent5c/Capn11/Neurl3/Mns1/Gpr183/Tgfb1/Gpsm3/Asah2/Pglyrp1/Traf3ip2/Dpp4/Tgfbr3/Ikbke/Ly6k/Prrg4/Clec3b/Cd55/Cd2
18447	HP_SOMATIC_SENSORY_DYSFUNCTION	HP_SOMATIC_SENSORY_DYSFUNCTION	399	-0.281114	-0.83477	0.949051	1	0.805315	6327	tags=28%, list=30%, signal=20%	Cubn/Tk2/C4b/Pmp22/Erlin2/Reep2/H2-Q10/Gabbr2/Il6st/Ptpn22/Ifngr1/Samd9l/Pex7/Pdxk/Gjb1/App/H2-Eb1/Chst14/Myorg/Gbe1/Dysf/H2-D1/Atxn1/Gjc2/Bscl2/Mlh3/Mpz/Comp/Inf2/Pik3cd/Abca1/Psap/Zfhx3/Dnajc3/Mag/Fli1/Ndrg1/Erap1/Tgm1/Syngap1/Galc/Naglu/Tpp1/Gm8909/Gch1/Nefl/Sema4a/Mttp/Pik3r5/Gna14/Fgd4/H2-Ab1/Aldh4a1/Ndn/Mme/Myh14/Adamts15/Ttpa/Syne1/Slc12a1/Naga/Prnp/Pls1/Stat4/Dnajb2/Dhtkd1/Tmem218/Vwa1/Atp1a2/Adssl1/Tlr4/Oca2/Hexb/Col1a1/Tymp/Nefh/P4ha2/Hspb8/Bag3/Scn9a/Arsi/Htra1/Hpgd/Capn1/Ccr1/Hspb1/Phyh/Aebp1/Csf1r/Prrt2/Trpv4/Slc2a1/Flnc/Cyp27a1/Gabrg2/Fas/Itpr3/Pdyn/Tgfbr2/Nlrp3/Grin2a/Aass/Ripor2/Mpl/Serping1/Clcnka/Chchd10/Trpm3/Igf2/Cldn9/Ttr
18448	MIR4267	MIR4267	200	-0.284726	-0.834724	0.899101	1	0.805315	4341	tags=18%, list=20%, signal=14%	Agt/Jakmip3/Slc2a10/Mag/Sesn1/Map7d3/Lrrk1/Cish/Shisa6/Cntn2/Msr1/Zfp423/Dact2/Lmod1/Lgr4/Rreb1/Kcnd1/Ihh/Calhm5/Tenm4/Trpv3/Pnp2/Snph/Ankrd42/Strip2/Col6a6/Twist1/Dnaja4/Aoc3/Pitpnm3/Phyhip/Alpk3/Cfap44/Ccdc33/Ldlrad2
18449	REACTOME_VEGFR2_MEDIATED_VASCULAR_PERMEABILITY	REACTOME_VEGFR2_MEDIATED_VASCULAR_PERMEABILITY	27	-0.331145	-0.834703	0.727991	1	0.805315	5288	tags=26%, list=25%, signal=20%	Ctnna1/Calm1/Hsp90aa1/Jup/Vav1/Nos3/Cdh5
18450	HP_BARREL_SHAPED_CHEST	HP_BARREL_SHAPED_CHEST	21	-0.34484	-0.834676	0.719858	1	0.805315	2581	tags=19%, list=12%, signal=17%	Tnfrsf11b/Trpv4/Acp5/Col13a1
18451	MIR3157_5P	MIR3157_5P	100	-0.291489	-0.834497	0.813765	1	0.805315	2851	tags=10%, list=13%, signal=9%	Myo1d/Pqlc3/Mal2/Tmtc1/Ppp1r1b/Tmem182/Treml1/Syt10/Dmrt3/Zfp474
18452	HP_HYPOESTHESIA	HP_HYPOESTHESIA	19	-0.349837	-0.834492	0.714625	1	0.805315	6278	tags=32%, list=29%, signal=22%	Pmp22/Myorg/Fgd4/Adamts15/Tymp/Serping1
18453	KEGG_MEDICUS_REFERENCE_ACTH_CORTISOL_SIGNALING_PATHWAY	KEGG_MEDICUS_REFERENCE_ACTH_CORTISOL_SIGNALING_PATHWAY	28	-0.329213	-0.83446	0.723596	1	0.805315	5407	tags=25%, list=25%, signal=19%	Pomc/Creb3l1/Adcy7/Mrap/Adcy2/Creb3l4/Adcy4
18454	HP_EPISODIC_RESPIRATORY_DISTRESS	HP_EPISODIC_RESPIRATORY_DISTRESS	13	-0.375686	-0.834308	0.697878	1	0.805315	5257	tags=54%, list=25%, signal=41%	mt-Nd1/mt-Nd2/mt-Nd4/Snap25/mt-Nd5/mt-Nd6/Col13a1
18455	HP_RECURRENT_BRONCHOPULMONARY_INFECTIONS	HP_RECURRENT_BRONCHOPULMONARY_INFECTIONS	15	0.278509	0.834229	0.706186	1	0.805315	2239	tags=27%, list=10%, signal=24%	Tars/Aars/Cars/Rnf113a1
18456	GOBP_REGULATION_OF_RESPONSE_TO_ENDOPLASMIC_RETICULUM_STRESS	GOBP_REGULATION_OF_RESPONSE_TO_ENDOPLASMIC_RETICULUM_STRESS	80	-0.295888	-0.834113	0.801223	1	0.805315	7557	tags=35%, list=35%, signal=23%	Dab2ip/Rnf183/Tmbim6/Ddrgk1/Pigbos1/Ubxn2a/Nck2/Usp19/Grina/Abca7/Lpcat3/Prkn/Bcl2l1/Creb3l1/Pmaip1/Rnft1/Lrrk2/Dnajb9/Serinc3/Ficd/Wfs1/Hspa1a/Nfe2l2/Fcgr2b/Nr1h3/Aqp11/Alox5/Clu
18457	MIR3689A_3P_MIR3689B_3P_MIR3689C	MIR3689A_3P_MIR3689B_3P_MIR3689C	142	-0.285579	-0.834063	0.848849	1	0.805315	4815	tags=18%, list=22%, signal=14%	Plcxd1/Osbpl1a/Mapk13/Ctdspl/Ctsw/Shisa6/Prickle3/Odaph/Eogt/Coro2b/Cdh1/Csf3r/Tctn2/Slc2a4/Aspg/Traf3ip2/Efcab2/Apol6/Hrh2/Cgnl1/Sbspon/Slc6a11/Lrrc51/Tmtc1/Dydc2/Cyp2b10
18458	GARCIA_PINERES_PBMC_HPV_16_L1_VLP_AGE_18_25YO_2MO_UP	GARCIA_PINERES_PBMC_HPV_16_L1_VLP_AGE_18_25YO_2MO_UP	282	-0.282136	-0.833983	0.925075	1	0.805315	5395	tags=28%, list=25%, signal=22%	Cfb/Casp4/Csf2rb2/Tpi1/Mpz/Cdkn1a/Kcnj2/Ddb2/Apol9a/Ccl4/Ifi204/Serpine1/Bhlhe40/Ccl3/C2/Tlr2/Fstl3/Plek/Apobec3/Gch1/Cd40/H2-Aa/Ccl9/Ctsc/Casq1/Aim2/Clic5/Cd83/Ifitm2/C1qb/Cd70/Slamf1/Batf3/Clec1a/Psmb9/Ccl19/Icam1/Tap2/Casp1/Mal/Ccl7/Mndal/Slc39a8/Nefh/Mt1/Isg20/Vamp5/Mt2/Inhba/Rgs1/Mill2/Ido1/Birc3/Tnfsf10/Cd38/Ccnd2/Il21r/Hsd11b1/Efcab2/Ptges/Lamc2/Ptafr/Il15/Mgl2/Ggt5/Cfh/Pdk4/Tbx1/Enpp2/Aldh1a2/Col1a2/Gcnt1/Kcnn4/Serping1/Ccl24/Hc/Ifitm1/Il12rb2/Ifng/Clec10a
18459	GOBP_CAMP_BIOSYNTHETIC_PROCESS	GOBP_CAMP_BIOSYNTHETIC_PROCESS	10	-0.397318	-0.833966	0.705805	1	0.805315	4528	tags=50%, list=21%, signal=39%	Adcy5/Adcy9/Adcy7/Adcy2/Adcy4
18460	ZHAN_MULTIPLE_MYELOMA_CD1_VS_CD2_UP	ZHAN_MULTIPLE_MYELOMA_CD1_VS_CD2_UP	64	-0.301534	-0.833948	0.78741	1	0.805315	4058	tags=30%, list=19%, signal=24%	Stom/Nid2/Klf4/Hs3st3b1/Tm6sf1/Cebpb/Klhl4/Itgal/Traf3ip3/Sting1/Adrb1/Kcnk12/Cpne8/Sla/Asb2/Rbp1/Dmgdh/Ass1/Wfdc2
18461	WACKER_HYPOXIA_TARGETS_OF_VHL	WACKER_HYPOXIA_TARGETS_OF_VHL	13	-0.37552	-0.833941	0.699126	1	0.805315	6772	tags=54%, list=32%, signal=37%	P4ha1/Eno2/Pfkp/Adm/Pdk1/Cp/Car9
18462	GSE15330_LYMPHOID_MULTIPOTENT_VS_GRANULOCYTE_MONOCYTE_PROGENITOR_DN	GSE15330_LYMPHOID_MULTIPOTENT_VS_GRANULOCYTE_MONOCYTE_PROGENITOR_DN	193	-0.28393	-0.833833	0.888112	1	0.805315	6929	tags=30%, list=32%, signal=20%	Pea15a/Parp9/Egln3/Ssbp4/Glrx/Cpt1a/Prxl2c/Tmem129/Ebpl/Tor3a/Ehd4/Insl6/Phkb/Cfap20/Ilk/Cyb5a/Saraf/Glod4/Plekha2/Lclat1/Tmem216/Bscl2/Ctnna1/Il2rb/Acyp1/Kctd1/Eif4e3/Bsg/Sat1/Plec/Tubb4b/Grhpr/Tlcd2/Fah/Flt3l/Stat4/Dnajc15/Cd48/Rnasel/Car2/Trpv2/Fermt3/Fmnl1/Capg/Ppp1r3c/Gpsm3/Apobec1/Mbnl3/Prxl2a/Cd38/Cd109/Calhm2/Il15/Serpinb9/Dock8/Rcsd1/Gja1
18463	CEBP_01	CEBP_01	235	-0.283443	-0.833817	0.909091	1	0.805315	6089	tags=29%, list=28%, signal=21%	Bnc2/Nim1k/Vsnl1/Sntb2/Rgs3/Ramp1/Foxp1/Hpcal1/Opalin/Tgif1/Arap2/Adm/Dock9/Igfbp5/Mylip/Caln1/Cadm1/Evi2a/Sv2b/Fli1/Arhgap5/Siae/Ednra/Plek/Tsc22d3/Slc25a35/Rbms1/Rora/Hs3st3b1/Tec/Wrn/Vax1/Chchd7/Otx1/Vgll3/Prdm1/Gngt2/Angptl2/Orai3/Ltbp1/Thbs1/Npr3/Dzank1/Samsn1/Cd86/Erg/Arhgap6/Npas2/Tnfsf10/Ankrd42/Bcar3/Abi3/Spa17/Fibin/Tacstd2/Cyp2d22/Eva1a/Nfatc4/Gcnt2/Prelp/Myocd/Mecom/Slc24a4/Nek10/Ubxn10/Cldn2/Nkx2-1
18464	GSE21670_STAT3_KO_VS_WT_CD4_TCELL_IL6_TREATED_UP	GSE21670_STAT3_KO_VS_WT_CD4_TCELL_IL6_TREATED_UP	183	-0.283897	-0.833754	0.877123	1	0.805315	6742	tags=29%, list=31%, signal=20%	Gde1/Iscu/Glrx/Trim17/Kyat3/Atp11a/Dgkg/Pter/Lipe/B4galt4/Prdx5/Slfn3/Ehd4/Tmem38b/Pfkp/Acad8/Irak3/Alas1/Ripk3/Cflar/Rnd3/Dcx/Galk2/Renbp/Nid2/Rflnb/Dnajc3/Dab2/Gca/Sync/Otoa/B4galt1/Sned1/Stk26/Aim2/Fcgr2b/Lcp2/Nin/Cd70/Lair1/Slc22a4/Nudt7/Ptgs1/Phyh/Adgre1/Hnmt/Sgms2/Xdh/Il1rl2/Clec4a3/C3/Dmkn/Bmx
18465	GOBP_PROTEIN_DESTABILIZATION	GOBP_PROTEIN_DESTABILIZATION	50	-0.307248	-0.83371	0.771911	1	0.805315	7310	tags=34%, list=34%, signal=22%	Src/Bmp2/Btrc/Mul1/Fbxl3/Trim21/Gsn/Mylip/Ccdc88c/Prkn/Irgm2/Prnp/Mndal/Nr1d1/Ctsh/Capn3/Sox17
18466	chr1p21	chr1p21	33	-0.322546	-0.833681	0.736553	1	0.805315	6052	tags=36%, list=28%, signal=26%	Gpr88/Cdc14a/Vcam1/Dpyd/Amy1/Tlcd4/F3/Rwdd3/S1pr1/Palmd/Slc44a3/Plppr4
18467	GOBP_NUCLEOSIDE_PHOSPHATE_BIOSYNTHETIC_PROCESS	GOBP_NUCLEOSIDE_PHOSPHATE_BIOSYNTHETIC_PROCESS	264	-0.282343	-0.833649	0.928072	1	0.805315	4901	tags=17%, list=23%, signal=14%	mt-Nd4/Nme7/Ppara/Gucy2f/Adcy7/Hacd2/Nmnat3/Ppcdc/mt-Nd5/mt-Nd6/Upp1/Pdk1/Nudt12/Pdk2/Parp10/Ak1/Slc5a8/Upp2/Npr1/Adssl1/Nos1/Acsbg1/Gucy2e/Acacb/Trem2/Tgfb1/Adcy2/Acsl6/Pnp2/Nppc/Ido1/Haao/Naprt/Nos3/Pdk4/Adcy4/Qprt/Ptgis/Slc52a3/Nnmt/Nme5/Rd3/Ak9/Ak8/Ak7/Nme9
18468	HP_SHORT_1ST_METACARPAL	HP_SHORT_1ST_METACARPAL	21	-0.344395	-0.833597	0.719858	1	0.805315	3076	tags=33%, list=14%, signal=29%	Nog/Dlk1/Fzd2/Acvr1/Sox9/Lama5/Gdf5
18469	MIR7152_3P	MIR7152_3P	94	-0.291662	-0.833576	0.816162	1	0.805315	6012	tags=24%, list=28%, signal=18%	Csgalnact1/Oas1a/Cmtm6/Otub2/Slc23a2/Dcx/Crtc3/Jakmip3/Rbm20/Iyd/Nek1/Atp2b4/Gas2l1/Nebl/Chchd7/Tmem202/Ccl19/Csf3r/Cd4/Syt15/Kcnmb2/Gabrr1/Slc22a2
18470	WP_VEGFAVEGFR2_SIGNALING	WP_VEGFAVEGFR2_SIGNALING	414	-0.280843	-0.833554	0.954046	1	0.805315	5434	tags=23%, list=25%, signal=18%	1700017B05Rik/Myh9/Rcan2/Cdc42bpb/Ackr3/Rhoj/Plcb3/Acot10/Trpc1/Cybb/Ctnna1/Bcl2l1/Ccrl2/Nfkbia/Mmp14/Hdac9/Mef2c/Igfbp7/Tead4/Bsg/Ndrg1/Dnajb9/Itgb3/Hsp90aa1/Mmp2/Rps6ka5/Tpp1/Foxo1/Sema6d/F3/Csrp1/Mical2/Hspa1a/Synj1/Crip2/Eea1/Fjx1/Numb/Prkcd/Dll4/Bcl2/Tnxb/Ccn2/Csrp2/Pla2g4a/Tnfrsf10b/Gata2/Prdx6/Tmod1/Map3k5/Ldb2/Ptpn6/Myo6/Apold1/Notch4/Fn1/Nfatc1/Txnip/Icam1/Kdr/Acacb/Ncf2/P4ha2/Erg/Itgb5/Inpp4b/Pnp2/Htra1/Pgf/Epha2/Pbxip1/Ptk2b/Ncf1/S1pr1/Hspb1/Traf3ip2/Katnal2/Nos3/Fas/Eng/Cgnl1/Stat6/Ezr/Adrb2/Flt1/Arhgef15/Anxa1/Mmrn2/Cdh5/Gja1/Pla2g5/Fgd5/Ocln/Myh11/Hbb-bt/Bmx/Kl
18471	FOXD3_01	FOXD3_01	171	-0.28399	-0.833529	0.868	1	0.805315	5641	tags=26%, list=26%, signal=20%	Il25/Stard13/Krt222/Bcl6/Utrn/Tshz2/Tob1/Gnao1/Fam107b/Runx1/Pcyt1b/Mef2c/Crim1/Dtna/Rora/Celf4/Fgf9/Chchd7/Cast/Tgfb2/Tmem88/Zhx2/Rreb1/Scg3/Bambi/Grm3/Npnt/Plag1/Prima1/Slc39a8/Ppp1r3c/Hhex/Scube3/Ugt1a6b/Tacstd2/Nrxn3/Twist1/P2ry12/Fezf2/Col13a1/Grb7/Foxb1/Myocd/1110017D15Rik/Otx2
18472	HP_HYPOVENTILATION	HP_HYPOVENTILATION	41	-0.315242	-0.833468	0.758134	1	0.805315	2314	tags=37%, list=11%, signal=33%	P4htm/Ret/Pura/Colq/Dmd/Col6a3/Col12a1/Dzip1l/Neb/Lama2/Tpm2/Myh7/Lamb2/Slc52a3/Klhl41
18473	GOBP_POSITIVE_REGULATION_OF_PROTEIN_LOCALIZATION	GOBP_POSITIVE_REGULATION_OF_PROTEIN_LOCALIZATION	443	-0.280524	-0.833431	0.955045	1	0.805315	6753	tags=28%, list=32%, signal=20%	Sorbs1/Cnst/Dlg1/Cacnb4/Nkd2/Gas8/Efcab7/Abca7/Cep120/Smad3/Atp2c1/Ngfr/Tgfb3/Dzip1/Hpca/F2rl1/Apbb3/Cftr/Rhou/Vsnl1/Oaz2/Cep131/Rnf31/Prkd1/Mtcl1/Acsl3/Pink1/Nnat/Nr1h4/H2-Eb1/Cib1/Rab29/Rtn4/Wls/Il1a/Snx33/Fzd5/Prkn/Abcg1/Kcnj11/Stom/Ramp3/Card10/Wwtr1/Gpr68/Cemip/Mief2/Hsp90aa1/Gli3/Tlr2/Snap25/Sirt3/Ric3/Myrip/Nedd9/Stx3/Myom1/Trpm4/Yap1/Prr5l/Jup/Wnt5a/Zc3h12a/Prkcd/Vil1/Tyrobp/Itgb2/Atp2b4/Rac2/Cep290/Sfn/Prnp/Pls1/Tcaf2/Tgfb2/Abat/Rbp4/Erbb2/Coro2b/Lgals3/C1qtnf12/Tmem30b/Tlr4/Arhgef16/Hcls1/Itpr1/Mndal/Rph3al/Trem2/Sox7/Tgfb1/Cdh1/Prkch/Bag3/Itga3/Epha2/Vegfc/Itgam/Cd38/Igf1/Crocc/Pcsk1/Rapgef4/Adora2a/Cd33/Doc2b/Gas6/Ano1/Exph5/Ezr/Gpld1/Pecam1/Ang/Gck/Sorl1/Kcnn4/Nkx6-1/Edn1/Chp2/Zic1/Bmp6/Ifng/Arhgef5/C1qtnf3/Baiap3/Ins2
18474	MIR3156_5P	MIR3156_5P	68	-0.299903	-0.833405	0.788877	1	0.805315	5617	tags=34%, list=26%, signal=25%	Rtn4/Sdc2/Ccpg1/Ift74/Kcnj16/Ajap1/Tfpi2/Pml/Lyz2/Mfap5/Gbp5/Tacc1/Fam13a/Slamf6/Rab27a/Sp100/Plag1/Hacd4/Ccnd2/Nipal2/Ttll3/L3mbtl4/Hif3a
18475	GSE6259_BCELL_VS_CD8_TCELL_UP	GSE6259_BCELL_VS_CD8_TCELL_UP	177	-0.2839	-0.833326	0.881119	1	0.805315	6489	tags=31%, list=30%, signal=22%	Dnal4/Dag1/Mbp/Zfp395/Aga/Prdx5/Rhou/Cxxc5/Cep131/Rsad2/Gpr146/Stk10/Cep19/Elac1/Daglb/Gad1/Mmp14/Stom/Synj2/Plch2/Gpr68/Chrdl1/Fam102a/Osbpl1a/Slco4a1/Sema4a/Tns1/Tmem51/Tsc22d3/Mical2/Rgl1/Tacc1/Zbtb4/Ston1/Itgal/Ncf4/Rgs10/Smim3/Fmnl1/Lacc1/Cebpa/Gpr183/Dmtn/Cyp1b1/Ajuba/Bag3/Kif26a/Lpxn/Gng11/Crocc/Cd109/Bmp5/Cnr2/Padi4/Siglec15
18476	WANG_METASTASIS_OF_BREAST_CANCER	WANG_METASTASIS_OF_BREAST_CANCER	11	-0.39119	-0.833293	0.700654	1	0.805315	2212	tags=27%, list=10%, signal=24%	Tnfsf10/Parp4/Acot11
18477	GOMF_LONG_CHAIN_FATTY_ACID_TRANSMEMBRANE_TRANSPORTER_ACTIVITY	GOMF_LONG_CHAIN_FATTY_ACID_TRANSMEMBRANE_TRANSPORTER_ACTIVITY	13	-0.375218	-0.833271	0.699126	1	0.805315	3686	tags=46%, list=17%, signal=38%	Fabp4/Abcd2/Abcd4/Slc27a1/Slc2a1/Cd36
18478	REACTOME_O_GLYCOSYLATION_OF_TSR_DOMAIN_CONTAINING_PROTEINS	REACTOME_O_GLYCOSYLATION_OF_TSR_DOMAIN_CONTAINING_PROTEINS	39	-0.314997	-0.833067	0.743811	1	0.805315	6401	tags=44%, list=30%, signal=31%	Adamts9/Pofut2/Adamtsl2/Spon2/Adamtsl1/Adamts8/Adamts2/Adamts15/Thsd1/Adamtsl4/Thbs1/Adamts20/Thsd7b/Adamtsl5/Sbspon/Sspo/Adamts16
18479	GOCC_TRANS_GOLGI_NETWORK	GOCC_TRANS_GOLGI_NETWORK	241	-0.282674	-0.833056	0.915085	1	0.805315	7258	tags=31%, list=34%, signal=21%	Rab32/Pi4k2b/Scamp1/Cabp7/Yipf5/Trappc6b/Arap1/Chid1/Prepl/Nmnat2/Dop1a/Wipi1/Pcsk5/Rab43/Cnst/Dop1b/Tgoln1/Atp2c1/Gpr108/Slc39a9/Tgfbi/Optn/Atp8a1/Postn/Vti1a/Arfgef2/St3gal1/Prkd1/Chst2/App/Furin/H2-Eb1/Rab29/Wls/Yipf2/Caln1/Atp9b/Plpp3/Ap1s2/Slc24a5/Trappc6a/Lrrk2/Azin2/Snap25/H2-Aa/Cog7/Cd74/Slc66a2/H2-Ab1/Mme/Ms4a6d/Atp8b1/Pcsk4/Syt17/Chst1/H2-Ea/Clba1/Mlana/Atp8b4/Mmp24/Pld4/Cdh1/Slc2a4/Pcsk1/Bace2/Pheta2/Ms4a7/Sorl1/Car4/Lgr6/Gcnt1/Marchf4/Baiap3/Pifo
18480	GSE37416_CTRL_VS_12H_F_TULARENSIS_LVS_NEUTROPHIL_UP	GSE37416_CTRL_VS_12H_F_TULARENSIS_LVS_NEUTROPHIL_UP	188	-0.283529	-0.833052	0.89011	1	0.805315	6554	tags=29%, list=31%, signal=20%	Abcc5/Primpol/Rab3d/Ppm1f/Pxn/Adi1/Atg2b/Tlr1/Fam174a/Cxcl5/Chst14/Lclat1/Lrp10/Sdc2/St6gal1/Iqgap2/Ifi204/Ly75/Slc8b1/Rflnb/Tnfsf13b/Slc30a1/Add3/Tigd3/Mppe1/Btbd6/Lrrk1/Henmt1/Tacc1/Impact/Casp8/Hvcn1/Msrb2/Gimap8/Zfp217/Kctd12/Map3k5/Ucp2/Ctss/4930523C07Rik/Mndal/Mansc1/Mettl7a1/Pqlc3/Hhex/Rab11fip1/Slc40a1/Selplg/Was/Tgfbr2/Rgs18/Car4/Dpep2/Gimap4
18481	REACTOME_DOWNREGULATION_OF_ERBB2_SIGNALING	REACTOME_DOWNREGULATION_OF_ERBB2_SIGNALING	28	0.237935	0.833026	0.723214	1	0.805315	2494	tags=18%, list=12%, signal=16%	Nrg3/Egfr/Uba52/Rps27a/Erbb4
18482	FOXJ2_01	FOXJ2_01	158	-0.28425	-0.833005	0.856	1	0.805315	4890	tags=21%, list=23%, signal=16%	Mef2c/Hey2/Cd68/Dtna/Plec/Rora/Celf4/Fgf9/Chchd7/Lcp2/Tgfb2/Hmcn1/Prdm1/Zhx2/Esrrg/Scg3/Bambi/Tbxas1/Grm3/Plag1/Arhgap30/Atxn7l1/Slc39a8/Prex2/Scube3/Ssh3/Lgi1/Ntf3/Twist1/Col13a1/Foxb1/Rgs6/Otx2
18483	MIR5702	MIR5702	65	-0.300897	-0.83297	0.789474	1	0.805315	5318	tags=23%, list=25%, signal=17%	Cntfr/Tusc3/Pitpnc1/Ildr2/Rgl3/Clic5/Klhl4/Kcna1/Atxn7l1/Anxa11/Mamdc2/Xylb/Gas6/Adgrl4/Kcnmb1
18484	HOQUE_METHYLATED_IN_CANCER	HOQUE_METHYLATED_IN_CANCER	47	-0.309964	-0.832887	0.755864	1	0.805315	5456	tags=36%, list=25%, signal=27%	Mgmt/Cadm1/Cdkn2b/Dab2/Rarb/Crebl2/Fhit/Sfn/Apod/Sfrp1/Cdh1/Ccnd2/Apoc1/Sfrp5/Hic1/Twist1/Rbp1
18485	GSE1925_CTRL_VS_24H_IFNG_STIM_MACROPHAGE_UP	GSE1925_CTRL_VS_24H_IFNG_STIM_MACROPHAGE_UP	171	-0.28374	-0.832795	0.869	1	0.805315	5984	tags=23%, list=28%, signal=17%	Rsad2/Stoml1/Bhlhe41/Irak3/Appl2/Ifit1bl1/Apoh/N4bp3/Ifit3/Plscr1/Sema3e/Ift22/Ficd/Bst2/Ctdspl/Tubb4b/Gstk1/Grhpr/Lgals3bp/Il4ra/Klf9/Ifitm3/Erbb2/Nfatc1/Ctss/Itih4/Serpinf1/Isg20/Capg/Srgn/Steap4/Sema3g/Vamp8/Plxdc1/Ifitm1/Ttc12/Cd55/Robo3/Iqch
18486	SRC_UP.V1_DN	SRC_UP.V1_DN	129	-0.285925	-0.83273	0.828657	1	0.805315	2479	tags=19%, list=12%, signal=17%	Lfng/Capn12/Megf6/Cwh43/St8sia2/Tmod1/Cerkl/S1pr3/Spns3/Map3k6/Abhd3/Hs3st3a1/Adgre1/Ano7/Irak2/Pkp2/B3gnt3/Depp1/Syt15/Tgm5/Il7r/Gjb6/Col8a1/Pik3c2g/Treml1
18487	GOMF_LIPID_PHOSPHATASE_ACTIVITY	GOMF_LIPID_PHOSPHATASE_ACTIVITY	19	-0.349092	-0.832713	0.714625	1	0.805315	5160	tags=42%, list=24%, signal=32%	Sgpp1/Lpin1/Plpp3/Plpp1/Lpin3/Ephx2/Sgpp2/Plppr4
18488	HP_ELEVATED_CIRCULATING_PHYTANIC_ACID_CONCENTRATION	HP_ELEVATED_CIRCULATING_PHYTANIC_ACID_CONCENTRATION	16	-0.363047	-0.832585	0.713933	1	0.805315	9581	tags=56%, list=45%, signal=31%	Pex13/Pex11b/Pex16/Pex6/Pex3/Pex26/Pex7/Amacr/Phyh
18489	REACTOME_RHO_GTPASES_ACTIVATE_CIT	REACTOME_RHO_GTPASES_ACTIVATE_CIT	19	-0.349038	-0.832585	0.714625	1	0.805315	3864	tags=21%, list=18%, signal=17%	Myh9/Myh14/Myl9/Myh11
18490	GOBP_NEGATIVE_REGULATION_OF_OXIDATIVE_STRESS_INDUCED_INTRINSIC_APOPTOTIC_SIGNALING_PATHWAY	GOBP_NEGATIVE_REGULATION_OF_OXIDATIVE_STRESS_INDUCED_INTRINSIC_APOPTOTIC_SIGNALING_PATHWAY	25	-0.333363	-0.832575	0.71134	1	0.805315	2114	tags=24%, list=10%, signal=22%	Pink1/Prkn/Nfe2l2/Hspb1/Nme5/Ins2
18491	HP_FUSED_CERVICAL_VERTEBRAE	HP_FUSED_CERVICAL_VERTEBRAE	27	0.242273	0.832548	0.775862	1	0.805315	1334	tags=15%, list=6%, signal=14%	Col2a1/Dcc/Rad51/Fanci
18492	GSE9006_HEALTHY_VS_TYPE_1_DIABETES_PBMC_AT_DX_DN	GSE9006_HEALTHY_VS_TYPE_1_DIABETES_PBMC_AT_DX_DN	163	-0.28399	-0.832499	0.862	1	0.805315	5113	tags=23%, list=24%, signal=17%	Ccrl2/Ptpn21/Irf4/Olfm4/Abca1/Arhgdig/Zfp36/Rgs2/Tbc1d9/Cish/C3ar1/Mme/Tnfrsf10b/Mzb1/Ncf4/Zhx2/Bicdl1/Tlr6/4930523C07Rik/Aqp9/Mansc1/Pnp2/Ccr1/S1pr1/Steap4/Folr2/Inpp5d/Ackr4/Celsr1/Pdk4/Krt23/Heph/D130043K22Rik/Thbd/Spag8/Igkc/Hbb-bt
18493	GOBP_EXTRACELLULAR_REGULATION_OF_SIGNAL_TRANSDUCTION	GOBP_EXTRACELLULAR_REGULATION_OF_SIGNAL_TRANSDUCTION	10	-0.396599	-0.832455	0.709763	1	0.805315	8035	tags=80%, list=37%, signal=50%	Lrpap1/Zfp653/Cd46/Nbl1/Dand5/Ltbp1/Nrros/Grem2
18494	GSE19401_NAIVE_VS_IMMUNIZED_MOUSE_PLN_FOLLICULAR_DC_DN	GSE19401_NAIVE_VS_IMMUNIZED_MOUSE_PLN_FOLLICULAR_DC_DN	187	-0.283367	-0.832378	0.886114	1	0.805315	6124	tags=27%, list=29%, signal=19%	Olfml2a/Oaz2/H2-DMa/Abr/Cyb5a/Rgs3/Nek4/Gpx4/Chst2/Alas1/Ifit1bl1/Acaa1a/Cfb/Psen2/Ddb2/Stom/Stat5a/C2/Rras/Gns/Tnfsf12/Plxnb2/Dync2li1/Tbc1d9/H2-Ab1/Ctsc/Arhgap25/Aim2/Ccr2/Slc1a3/Myo1f/C1qb/Tnfrsf14/Pstpip1/Psmb9/Nr1h3/Slc7a7/Hhex/Sash3/H2-DMb1/Ptk2b/Cd38/Spint2/Arhgap45/Slc6a12/Acp5/Tgfbr2/Ppl/Ikbke/Rasgrp1
18495	MIR5692B_MIR5692C	MIR5692B_MIR5692C	378	-0.280459	-0.832361	0.949051	1	0.805315	4653	tags=20%, list=22%, signal=16%	Arhgap5/Smad7/Dzip1l/Nek1/Klhl29/Lpar1/Slc24a2/Rps6ka5/Wnt3/Mfap5/Lca5/Mfap3l/Fgd4/Rora/Shisa6/Polk/Eea1/Numb/Wnt5a/Tmem108/Prkcd/Per3/Syne1/Cebpb/Fgfr2/Gm5617/Phactr2/Prdm1/Crb1/Il15ra/Prr16/Sox1/Frmd6/Olfml3/Scn2b/Plag1/Rassf6/Bicc1/Prima1/Cyp4f14/Egfl6/Asb14/Hapln1/Edar/Gramd1c/Zic5/Acsl6/Sdc4/Vegfc/Fbxo36/Fgf18/Ccnd2/Smad6/Notum/Nptx2/Lmo7/Msx1/Trpm6/Ntf3/Gabrg2/Slc38a3/Rgs4/Crispld1/Ptprb/Saxo2/Anxa1/Myoz2/Fbxo43/Myo5c/Frmpd4/Pf4/Gda/Cyp4f15/Dsg2
18496	MIR4678	MIR4678	99	-0.290771	-0.832319	0.819009	1	0.805315	6269	tags=36%, list=29%, signal=26%	Map3k20/Gpr155/Dpy19l1/Umad1/Dusp1/Crem/Tmc7/Tvp23b/Erlin2/Ubl3/Itga8/Mbd2/CN725425/Pfkp/Ppargc1b/Ddt/Galnt4/Rai2/Cfap300/Pros1/Celf4/Jcad/Fhit/Reln/Lhfpl5/Tlr4/Ghr/Aqp11/Arid3b/Dock5/Mbnl3/Pld5/Ccnd2/Myo5c/Fhad1/1700012B09Rik
18497	ZA_UNIPROT_Q9UM89_UNREVIEWED_GENES_TARGET_GENES	ZA_UNIPROT_Q9UM89_UNREVIEWED_GENES_TARGET_GENES	61	0.192952	0.832317	0.897436	1	0.805315	6256	tags=43%, list=29%, signal=30%	Rps19/Egr1/Rps15a/Fyn/Itgb1/H2ax/Rnf19b/Srsf6/Midn/Eef1a1/Dgcr8/Dclk2/Hnrnpu/Adcy3/Dhodh/Gatad2a/Cep68/Ctbp1/Fbxl6/Eif3a/Ptma/Slc52a2/Lcor/Ptp4a2/Klf6/Ncoa5
18498	GOBP_NEGATIVE_REGULATION_OF_INTRACELLULAR_TRANSPORT	GOBP_NEGATIVE_REGULATION_OF_INTRACELLULAR_TRANSPORT	45	-0.311495	-0.832254	0.770878	1	0.805315	6221	tags=27%, list=29%, signal=19%	Pkig/Erlec1/Mdfic/Abca2/Lrrk2/Derl3/Pln/Apod/Sp100/Arhgap8/Mrln/Cd36
18499	TGANNYRGCA_TCF11MAFG_01	TGANNYRGCA_TCF11MAFG_01	272	-0.281567	-0.832191	0.925075	1	0.805315	4568	tags=17%, list=21%, signal=13%	Emb/Dtna/Gng3/Foxg1/Plec/Nedd9/Klhl3/Rspo2/Cpz/Fgf9/Rida/Sgms1/Slc16a6/Prdm1/Cpne6/Kcnd1/Tmem47/Fmnl1/Tbxas1/Dzank1/Car14/Kcnab1/Btk/Ahnak/Atp1b1/Rom1/Ptprn/Tox2/Fgf1/Flnc/Cd200r1/Myoc/Padi4/Rorc/Tuba4a/Cavin2/Necab3/Stmn2/Atp2a3/Abcc6/Kcnh3/P2rx6/Slc22a18/Barhl2/Lyve1/Crygn
18500	GOBP_NEGATIVE_REGULATION_OF_POST_TRANSCRIPTIONAL_GENE_SILENCING	GOBP_NEGATIVE_REGULATION_OF_POST_TRANSCRIPTIONAL_GENE_SILENCING	11	0.306596	0.832168	0.683544	1	0.805315	5107	tags=36%, list=24%, signal=28%	Fmr1/Elavl1/Bcdin3d/Trp53
18501	HP_ABNORMAL_RETICULOCYTE_MORPHOLOGY	HP_ABNORMAL_RETICULOCYTE_MORPHOLOGY	69	-0.298817	-0.832155	0.796506	1	0.805315	1850	tags=12%, list=9%, signal=11%	Slc2a1/Fas/Cfh/Kcnn4/Rasgrp1/Ifng/Pklr/Hbb-bt
18502	GOBP_B_CELL_ACTIVATION_INVOLVED_IN_IMMUNE_RESPONSE	GOBP_B_CELL_ACTIVATION_INVOLVED_IN_IMMUNE_RESPONSE	76	-0.295324	-0.832082	0.805499	1	0.805315	5652	tags=29%, list=26%, signal=21%	St3gal1/Il6/Itm2a/Bcl6/Irf8/Cd180/Plcg2/Parp3/Cd40/Lfng/Batf/Fcgr2b/Clcf1/Tlr4/Tnfsf13/Ptprc/Gpr183/Tgfb1/Ptk2b/Ccr6/Stat6/6030468B19Rik
18503	MARSON_FOXP3_TARGETS_DN	MARSON_FOXP3_TARGETS_DN	49	-0.307497	-0.832049	0.770613	1	0.805315	6527	tags=45%, list=30%, signal=31%	Nabp1/Malt1/Mbp/Ptpn22/Btla/Foxp1/Tgif1/Gramd1b/Itm2a/Ddt/Fam107b/Ramp3/Rgs2/Emb/Gch1/Stk26/Dennd2d/Ucp2/Nfatc1/Gstt2/Ifng/Zap70
18504	TCTCTCC_MIR185	TCTCTCC_MIR185	112	-0.287739	-0.831989	0.832998	1	0.805315	5535	tags=24%, list=26%, signal=18%	Sox13/Hipk1/Zfp385a/Ikzf4/Astn2/Pitpnc1/Slc16a2/Hcn4/Syngap1/Sgms1/Dnajb2/Cpne6/Coro2b/Pcdha12/Pcdha7/Anxa2/Nr1d1/Pak6/Pcdha9/Slc37a2/Snta1/Kcnn3/Synm/Fmo2/Phyhip/Car10/Lrrc9
18505	HP_EUNUCHOID_HABITUS	HP_EUNUCHOID_HABITUS	13	-0.374641	-0.831989	0.701623	1	0.805315	507	tags=23%, list=2%, signal=23%	Kiss1r/Fgfr1/Prokr2
18506	GOTZMANN_EPITHELIAL_TO_MESENCHYMAL_TRANSITION_UP	GOTZMANN_EPITHELIAL_TO_MESENCHYMAL_TRANSITION_UP	69	-0.298753	-0.831976	0.796506	1	0.805315	4977	tags=30%, list=23%, signal=23%	Col5a2/Serpine1/Pros1/Igfbp7/Col4a2/Col3a1/Irgm2/Ccn2/Pla2g4a/Il4ra/Chrnb1/Gata2/Fn1/Col1a1/Ccl7/Cyp1b1/Inhba/Acta2/Clu/Edn1/Abcb1a
18507	GSE26928_NAIVE_VS_EFF_MEMORY_CD4_TCELL_UP	GSE26928_NAIVE_VS_EFF_MEMORY_CD4_TCELL_UP	159	-0.283877	-0.831933	0.858	1	0.805315	4809	tags=17%, list=22%, signal=13%	Zfhx3/Slc8b1/H4c12/Fam228b/Filip1l/Ppcdc/Klhl3/Als2cl/Bcl2/Msrb2/Gpr157/Hsf2bp/Mns1/Col4a4/Galnt14/Zc3h6/S1pr1/Phyh/Ipcef1/Acbd4/Tcea3/Tmem204/Plxdc1/Icam2/Dpep2/Tas2r125/Ccdc65
18508	GOMF_MHC_PROTEIN_BINDING	GOMF_MHC_PROTEIN_BINDING	23	-0.338256	-0.831913	0.727378	1	0.805315	5734	tags=43%, list=27%, signal=32%	Tap1/Cd244a/Tubb4b/Tapbp/Cd74/Lag3/H2-T23/Pirb/Tap2/Cd4
18509	GOCC_PHAGOPHORE_ASSEMBLY_SITE_MEMBRANE	GOCC_PHAGOPHORE_ASSEMBLY_SITE_MEMBRANE	21	0.255813	0.831851	0.75	1	0.805315	171	tags=5%, list=1%, signal=5%	Atg9b
18510	HP_INCREASED_MUSCLE_LIPID_CONTENT	HP_INCREASED_MUSCLE_LIPID_CONTENT	32	-0.323267	-0.831791	0.744774	1	0.805315	1794	tags=22%, list=8%, signal=20%	Col12a1/Neb/Mipep/Tpm2/Myh7/Klhl41/Chchd10
18511	HP_STUTTERING	HP_STUTTERING	18	-0.35223	-0.831705	0.708283	1	0.805315	6595	tags=50%, list=31%, signal=35%	mt-Nd1/mt-Co2/mt-Co1/mt-Co3/mt-Nd4/mt-Nd5/mt-Nd6/Hexb/Tdo2
18512	LAIHO_COLORECTAL_CANCER_SERRATED_DN	LAIHO_COLORECTAL_CANCER_SERRATED_DN	78	0.180343	0.831598	1	1	0.805315	7521	tags=44%, list=35%, signal=28%	Ddx11/Gfod1/Nfatc2ip/Ephb2/Ccnj/Proser1/Hgh1/Rpl18/Rpl37a/Sfpq/Cdk16/Fmr1/Nipsnap3b/Kdm5c/Khsrp/Med14/Atp7b/Fbxo46/Huwe1/Brd1/Stx16/Phf8/Asxl1/Ccdc9/Rab15/Tnpo2/Pigl/Gabre/Zfp652/Pabpn1/Ptch1/Sin3b/Dlgap4/Srrm2
18513	VETTER_TARGETS_OF_PRKCA_AND_ETS1_DN	VETTER_TARGETS_OF_PRKCA_AND_ETS1_DN	12	-0.379881	-0.831542	0.709596	1	0.805315	6357	tags=50%, list=30%, signal=35%	Ptprn2/Ccdc28a/Hspa1a/Sp100/Arhgdib/Nqo1
18514	GOMF_DNA_BINDING_BENDING	GOMF_DNA_BINDING_BENDING	14	-0.369053	-0.831522	0.705446	1	0.805315	3039	tags=29%, list=14%, signal=25%	Lef1/Foxc1/Hhex/Foxi1
18515	REACTOME_METABOLISM_OF_STEROIDS	REACTOME_METABOLISM_OF_STEROIDS	118	-0.286601	-0.831518	0.837349	1	0.805315	7008	tags=33%, list=33%, signal=22%	Mtf1/Insig2/Akr1b8/Fdx1/Ncoa1/Msmo1/Chd9/Osbpl6/Rxra/Scd2/Cubn/Osbpl9/Tm7sf2/Nr1h4/Cyp39a1/Pomc/Sec24d/Amacr/Scd1/Ppara/Osbpl1a/Srebf1/Hsd17b11/Ldlrap1/Lrp2/Lgmn/Tspo/Helz2/Osbpl3/Cyp46a1/Tspoap1/Stard6/Acacb/Abcc3/Acat3/Hsd11b1/Cyp27a1/Slco1a5/Acox2
18516	HP_HYPOKINESIA	HP_HYPOKINESIA	49	-0.307298	-0.831512	0.77167	1	0.805315	5295	tags=31%, list=25%, signal=23%	Pde8b/Mtm1/Wwox/Mpz/Prkn/Lgi3/Neb/Prnp/Tspoap1/Rapsn/Lama2/Tpm2/Klhl41/Th/Musk
18517	MIR185_5P	MIR185_5P	257	-0.281611	-0.831434	0.919081	1	0.805315	5201	tags=22%, list=24%, signal=17%	Abcg1/Akap6/Tspan18/Gpx3/Siglec1/Scd1/Hopx/Slc16a2/Lyn/Hcn4/Klhl29/Snap25/Gpr84/Gja5/Sstr2/Rora/Prr5l/Fam151b/Fzd4/Sgms1/Cpne6/Foxn4/Tap2/Npnt/Tmem150c/Acacb/Pcdha12/Isg20/Ppp1r3b/Pcdha7/Nr1d1/Kank2/Pak6/Pcdha9/Pnp2/Gnb3/Six3/Ccnd2/Tmem139/Xylb/Efcab2/Kcnn3/Ankrd45/Sorl1/Synm/Lrrc32/Ulk4/Gja1/Trpm3/Car10/Ubxn10/Kcnj5/Cfap44/Pm20d1/Fancd2os/Eppk1
18518	HP_ABNORMALITY_OF_THE_VOICE	HP_ABNORMALITY_OF_THE_VOICE	407	-0.280007	-0.831364	0.957043	1	0.805315	4260	tags=17%, list=20%, signal=14%	Ndnf/Synj1/Eda/Sil1/Mgp/Fgfr1/Nfe2l2/Aldh4a1/Ndn/Irf6/Ttc26/C1rb/Myh14/Wrn/Syne1/Plcb4/Tshb/Ifih1/Dnajb2/Tspoap1/Abat/Gnal/Rreb1/Notch3/Fhl1/Arhgap29/Megf10/Oca2/Mlxipl/Nefh/Pnpo/Cdh1/Rapsn/Bag3/Aspa/Ccdc141/Htra1/Gpc4/Lama2/Haao/Ncf1/Unc45b/Msx1/Trpv4/Tpm2/Lamb3/Cyp27a1/Lamc2/Gabrg2/Adh1/Dlx4/Epas1/Plin4/Tgfbr2/Tbx1/Nlrp3/Lamb2/Grin2a/Nlrp1a/Col13a1/Dnajc6/Slc52a3/Serping1/Dlec1/Tshr/Prokr2/Trp63/Musk/Lama3
18519	MIR656_3P	MIR656_3P	362	-0.280096	-0.831333	0.953047	1	0.805315	4787	tags=18%, list=22%, signal=14%	Rapgef5/Eif4e3/Zfp36/Pard6b/Klf4/Cobll1/Snap25/Tns1/Dync2h1/Mical2/Cacnb2/Rora/Eea1/Tmem108/Irf6/Tec/Ddx4/Dll4/Msr1/Steap2/Zfp703/Slit2/Lmod1/Bicdl1/Frmd6/Npr3/Spire2/Cebpa/Atxn7l1/Il7/Sh3bgrl2/Bag3/Arhgap6/Tnfrsf11a/Acsl6/Igf2bp2/Klf2/Zc3h6/Slc35g2/Pld5/Ccnd2/Tbx18/Mlf1/Serpinb1a/Hs3st3a1/Msx1/Trpm6/Mertk/Kcnn3/Grhl2/F9/Pi15/Gabra5/Tmtc1/Cavin2/Ceacam1/Dnajc6/Txlnb/A830018L16Rik/Tmem71/Gm11992/Armc3/Lrrc34/Dpy19l2/Kl
18520	HP_FIBULAR_APLASIA	HP_FIBULAR_APLASIA	10	-0.396059	-0.831322	0.709763	1	0.805315	637	tags=20%, list=3%, signal=19%	Bmpr1b/Gdf5
18521	GOCC_BRAHMA_COMPLEX	GOCC_BRAHMA_COMPLEX	14	0.283805	0.83132	0.71134	1	0.805315	3471	tags=36%, list=16%, signal=30%	Actb/Actl6a/Smarcd1/Smarcc1/Smarce1
18522	HP_ADDICTIVE_BEHAVIOR	HP_ADDICTIVE_BEHAVIOR	29	-0.325845	-0.831285	0.725951	1	0.805315	2887	tags=41%, list=13%, signal=36%	Grn/Traf3/Irf2bp2/Rara/Sgce/Nabp1/Gabra2/Pml/Unc93b1/Tlr3/Adh1/Tdo2
18523	GSE13493_CD4INTCD8POS_VS_CD8POS_THYMOCYTE_UP	GSE13493_CD4INTCD8POS_VS_CD8POS_THYMOCYTE_UP	184	-0.28312	-0.831261	0.884116	1	0.805315	4482	tags=16%, list=21%, signal=13%	Glis3/Itm2b/Cybrd1/Ldhb/Pycard/Msrb2/Fgfr3/Prnp/Map3k5/Dock6/Ccdc122/Myb/Prima1/Fuom/Frem1/Tlr3/Nmb/Heg1/Cd4/Elf4/Mrap2/Ccr9/4921536K21Rik/Capn3/Tmem59l/Rcsd1/Usp43/F13a1/Stpg1/Dmkn
18524	HP_NEURONAL_LOSS_IN_THE_CEREBRAL_CORTEX	HP_NEURONAL_LOSS_IN_THE_CEREBRAL_CORTEX	13	-0.3743	-0.831232	0.701623	1	0.805315	5341	tags=54%, list=25%, signal=40%	Grn/Cln5/Sqstm1/Pcx/Ctsd/Tpp1/Chchd10
18525	LEE_INTRATHYMIC_T_PROGENITOR	LEE_INTRATHYMIC_T_PROGENITOR	18	-0.352022	-0.831215	0.708283	1	0.805315	3998	tags=28%, list=19%, signal=23%	Hivep3/Fxyd2/Ndn/Tlr7/Jchain
18526	CAMP_UP.V1_DN	CAMP_UP.V1_DN	192	-0.283093	-0.831174	0.894106	1	0.805315	5954	tags=26%, list=28%, signal=19%	Mbd2/Ankrd6/Dedd2/Chst2/Pink1/Sypl/Igfbp5/Trpc1/Tmbim1/Gem/Myo15b/Ids/Spock2/Ndrg1/Zfp36/Calm1/Arhgap5/Hsp90aa1/Plek/Tubb4b/Hspa1a/Slc15a2/Pfkfb4/Henmt1/Capn12/Atp2b4/Kbtbd11/Il4ra/Cd83/Prdm1/Rreb1/Ptprc/Ncf2/Rgs1/Birc3/Ccr9/Ccnd2/Mal2/Acat3/Ablim1/Ezr/Tuba4a/Rgs18/Anxa1/Iqck/Kcnn4/Myo5b/Il7r/Slc13a4
18527	GOMF_HISTONE_UBIQUITIN_LIGASE_ACTIVITY	GOMF_HISTONE_UBIQUITIN_LIGASE_ACTIVITY	11	0.306226	0.831164	0.683544	1	0.805315	6653	tags=45%, list=31%, signal=31%	Uhrf1/Pcgf3/Huwe1/Rnf2/Rnf20
18528	VDR_Q3	VDR_Q3	202	-0.28358	-0.831123	0.901099	1	0.805315	5741	tags=23%, list=27%, signal=17%	Bhlhe41/Furin/Zbtb7a/Agap2/Plcb3/Zfp385a/Efnb3/Mmp14/Jakmip3/Bhlhe40/Fli1/Calm1/Rarb/Tbx2/Sox15/Tsc22d3/Lag3/Fgf9/Plxdc2/Shfl/Fgfr2/Kcnd1/Atp1a2/Stc1/Ebf1/Arhgap8/Grm3/Tcf15/Prima1/Adrb1/Slc26a10/Tgfb1/Ajuba/Prkch/Cxcl14/Gpr4/Fbxo36/Slc2a4/Prrt2/Bcam/Wnt11/Arhgef15/Klhl41/Foxb1/Mecom/Dlx3/Hif3a
18529	HP_ULCERATIVE_COLITIS	HP_ULCERATIVE_COLITIS	15	-0.365974	-0.831089	0.714109	1	0.805315	5652	tags=40%, list=26%, signal=29%	Sema4d/Il6/Plcg2/Mst1/Gpr35/Was
18530	GSE12963_UNINF_VS_ENV_AND_NEF_DEFICIENT_HIV1_INF_CD4_TCELL_DN	GSE12963_UNINF_VS_ENV_AND_NEF_DEFICIENT_HIV1_INF_CD4_TCELL_DN	131	-0.285529	-0.831052	0.829488	1	0.805315	4663	tags=25%, list=22%, signal=20%	Adgrg5/P4ha3/Mapk13/Plxnb2/Mlph/Des/Thsd1/Emp2/Hlf/Cd14/Atp10a/Chst1/Cpne2/Shroom3/Myof/Ido1/Sdc4/Nqo1/Gng11/Fgf18/Hfe/Gna15/Fmo1/Cdh7/Pla2g2d/Ucma/Perp/Dcdc2a/Tm4sf1/Pik3c2g/Kctd14/Tsnaxip1/Sctr
18531	ACCAATC_MIR509	ACCAATC_MIR509	43	-0.31261	-0.831021	0.765591	1	0.805315	2779	tags=14%, list=13%, signal=12%	Pcdha12/Pcdha7/Pcdha9/Npas2/Mlf1/Enpp2
18532	GSE45837_WT_VS_GFI1_KO_PDC_UP	GSE45837_WT_VS_GFI1_KO_PDC_UP	155	-0.283606	-0.83095	0.865	1	0.805315	4172	tags=17%, list=19%, signal=14%	Asb4/Rora/Cybrd1/Mtmr11/Prkcd/Myh14/Cwh43/Tnfaip2/Cd93/Coro2b/Hmgcs2/Clec1a/Aqp9/Pqlc3/Nell1/Scube3/Fhl5/Trpm6/Slc30a10/Mocos/Bco1/Abcb1a/Alox12/Itih2/Efhc2/Kcnmb1
18533	MIR7160_3P	MIR7160_3P	28	0.237335	0.830923	0.723214	1	0.805315	2103	tags=18%, list=10%, signal=16%	Kcnq2/Ak5/Sdc3/Plxna3/Nav1
18534	FAN_OVARY_CL2_PUTATIVE_EARLY_ATRETIC_FOLLICLE_THECAL_CELL_1	FAN_OVARY_CL2_PUTATIVE_EARLY_ATRETIC_FOLLICLE_THECAL_CELL_1	95	-0.290512	-0.83091	0.817356	1	0.805315	4714	tags=24%, list=22%, signal=19%	S100a6/Zfp36/Hes1/Bst2/Itm2b/Hspa1a/Hspa1b/C1rb/Ifitm3/Apoe/Serpinf1/Col1a1/Lum/Mdk/Selenop/Tpm2/Pdk4/Ogn/Col1a2/C1s1/Serping1/Dcn/Rarres2
18535	GOBP_POSITIVE_REGULATION_OF_TELOMERE_CAPPING	GOBP_POSITIVE_REGULATION_OF_TELOMERE_CAPPING	17	0.269397	0.830906	0.724324	1	0.805315	3669	tags=29%, list=17%, signal=24%	Aurkb/Nek2/Prkcq/Rtel1/Hnrnpd
18536	GSE43955_TH0_VS_TGFB_IL6_TH17_ACT_CD4_TCELL_42H_UP	GSE43955_TH0_VS_TGFB_IL6_TH17_ACT_CD4_TCELL_42H_UP	187	-0.282833	-0.83081	0.886114	1	0.805315	7540	tags=35%, list=35%, signal=23%	Kif1c/Nsg2/Sugt1/Irf7/Tm9sf1/Arhgap39/Ppp2r5a/Pcgf5/Gabarapl1/Sema4d/Trim25/Ldlr/Gm2a/Tpgs2/Plaur/Cxcl1/Phtf1/Isg15/Irf1/Mbp/Pura/Pmp22/Tor3a/Plekhb2/Cxxc5/Rsad2/Pex7/Ifit1/Spsb1/Kcnk3/Tap1/Rtn4/Pde8a/Ifit1bl1/Efnb2/Nmrk1/Plat/Ifit3/Hgfac/Psmb8/Rnh1/Hspa1a/Acadm/Cytip/Lgals3bp/Hspa1b/C1rb/Esrp1/Otulinl/Il15ra/Prdx6/Rrh/Icam1/Mns1/Ahnak/Cyba/Cyp1b1/Klf2/Clic3/Kcnn4/Cdh5/Abcb1a/Alox12/Vpreb3/Prlr/Hdc
18537	DHIMAN_PBMC_ATTENUVAX_AGE_15_25YO_SUBQ_7_OR_14DY_DN	DHIMAN_PBMC_ATTENUVAX_AGE_15_25YO_SUBQ_7_OR_14DY_DN	16	-0.362268	-0.830797	0.715166	1	0.805315	3985	tags=44%, list=19%, signal=36%	Xpc/Gclm/Scel/Cbs/Notch3/Rbp1/Hgf
18538	MIR6862_3P	MIR6862_3P	28	-0.327766	-0.830793	0.726966	1	0.805315	5294	tags=29%, list=25%, signal=22%	Itprid2/Cadm1/Ids/Sdk2/Rora/Tnfaip8l3/Sphkap/Synpo2
18539	MIR148B_5P	MIR148B_5P	72	-0.296531	-0.830672	0.799796	1	0.805315	4631	tags=19%, list=22%, signal=15%	Plcl1/Rgs2/Atp6v1c2/Etl4/Lrp2bp/Man2b2/Shank2/Tbcel/Clec1a/Clec5a/Sphkap/Cfh/Gja1/Tdgf1
18540	HP_ABNORMAL_CSF_METABOLITE_CONCENTRATION	HP_ABNORMAL_CSF_METABOLITE_CONCENTRATION	149	-0.283343	-0.830607	0.851149	1	0.805315	5865	tags=21%, list=27%, signal=15%	Nadk2/mt-Co1/Tpk1/mt-Co3/Dpys/Bola3/mt-Nd2/Pts/mt-Nd4/Ndufaf3/Amt/Gch1/mt-Nd5/D2hgdh/Glul/mt-Nd6/Aldh4a1/Ifih1/Tspoap1/Nubpl/Unc93b1/Slc39a8/Pnpo/Aspa/Tlr3/Slc13a3/Slc2a1/Cyp27a1/Aass/Upb1/Th
18541	WP_HOSTPATHOGEN_INTERACTION_OF_HUMAN_CORONAVIRUSES_AUTOPHAGY	WP_HOSTPATHOGEN_INTERACTION_OF_HUMAN_CORONAVIRUSES_AUTOPHAGY	19	-0.348181	-0.830542	0.717004	1	0.805315	13980	tags=100%, list=65%, signal=35%	Atg5/Atg3/Ulk1/Atg7/Atg16l2/Rb1cc1/Atg16l1/Atg13/Atg4a/Pik3c3/Zfyve1/Mtor/Atg12/Ulk2/Pik3r4/Map1lc3a/Wipi1/Atg10
18542	GOMF_ACTIN_MONOMER_BINDING	GOMF_ACTIN_MONOMER_BINDING	24	0.246841	0.830475	0.772059	1	0.805315	5959	tags=46%, list=28%, signal=33%	Lima1/Tmsb10/Tmsb15b2/Tmsb4x/Mtss1/Pfn1/Abl2/Tmsb15b1/Twf1/Pknox2/Pfn2
18543	MIR101_5P	MIR101_5P	40	-0.313299	-0.830469	0.756203	1	0.805315	3595	tags=18%, list=17%, signal=15%	Otulinl/Slamf6/Slc40a1/Dmp1/Twist1/Ogn/Olig3
18544	HP_PARADOXICAL_INCREASED_CORTISOL_SECRETION_ON_DEXAMETHASONE_SUPPRESSION_TEST	HP_PARADOXICAL_INCREASED_CORTISOL_SECRETION_ON_DEXAMETHASONE_SUPPRESSION_TEST	15	0.277253	0.830465	0.706186	1	0.805315	190	tags=7%, list=1%, signal=7%	Cdkn2a
18545	HP_WHITE_LESION_OF_THE_ORAL_MUCOSA	HP_WHITE_LESION_OF_THE_ORAL_MUCOSA	19	0.262743	0.830409	0.763975	1	0.805315	4338	tags=42%, list=20%, signal=34%	Tyms/Nhp2/Dkc1/Npm1/Nop10/Acd/Rtel1/Dclre1b
18546	MORF_BMPR2	MORF_BMPR2	44	-0.311811	-0.830405	0.766094	1	0.805315	2712	tags=14%, list=13%, signal=12%	Mt1/Angptl7/Kif17/Art3/Myh7/Ddo
18547	GOBP_NEGATIVE_REGULATION_OF_VIRAL_PROCESS	GOBP_NEGATIVE_REGULATION_OF_VIRAL_PROCESS	73	-0.296302	-0.830394	0.800613	1	0.805315	5984	tags=30%, list=28%, signal=22%	Rsad2/Oas1a/Gsn/Hexim1/Ifit1bl1/Trim14/Plscr1/Ly6e/Zfp36/Bst2/Apobec3/Znfx1/Shfl/Ifih1/Ifitm3/Ifitm2/Rnasel/Isg20/Trim12c/Trim6/Trim5/Ifitm1
18548	GSE32423_CTRL_VS_IL4_MEMORY_CD8_TCELL_UP	GSE32423_CTRL_VS_IL4_MEMORY_CD8_TCELL_UP	179	-0.282922	-0.830391	0.884116	1	0.805315	5892	tags=31%, list=27%, signal=23%	Rab11fip4/Heatr5a/Arsb/Tmem63a/Tagln2/App/Rcan2/Stk10/Zbtb7a/Ackr3/Sypl/Tmem216/Tes/Tob1/Nr1d2/Iqgap2/Efnb3/Tmbim1/Fam107b/Hey2/Uaca/Plpp1/Emb/Plxnb2/Ldlrap1/Hs3st3b1/Tmem108/Hvcn1/Stk26/Syne1/Pcsk2/AB124611/Sgms1/Itgal/Myb/Kcnh2/Cnga4/St3gal6/Atp8b4/Ahnak/Themis2/Dyrk3/Haao/1110032A03Rik/Dapl1/Npas4/Myo7a/Adh1/AU021092/Dglucy/Pygl/Rnf17/Cd7/Vnn1/Rgs11/Syt10
18549	FRANCO_BLOOD_SANOFI_PASTEUR_SA_INACTIVATED_INFLUENZA_VACCINE_CORRELATED_WITH_ANTIBODY_RESPONSE_AGE_18_40YO_14DY_POSITIVE	FRANCO_BLOOD_SANOFI_PASTEUR_SA_INACTIVATED_INFLUENZA_VACCINE_CORRELATED_WITH_ANTIBODY_RESPONSE_AGE_18_40YO_14DY_POSITIVE	20	0.260379	0.830388	0.792208	1	0.805315	4626	tags=35%, list=22%, signal=27%	Mcm7/Abcf2/Anapc5/Dhcr7/Ankrd10/Prkab2/Zfp558
18550	MIR7150	MIR7150	125	-0.285861	-0.83038	0.836181	1	0.805315	3228	tags=14%, list=15%, signal=12%	Gabrb1/Sypl2/Nos1/Medag/Scn2b/Edar/Gbp2/Scube3/Il21r/Fam167a/Myo5c/Ltbp2/Kcnh1/Jph2/F13a1/Sostdc1/Krt19
18551	GSE12392_CD8A_POS_VS_NEG_SPLEEN_IFNB_KO_DC_DN	GSE12392_CD8A_POS_VS_NEG_SPLEEN_IFNB_KO_DC_DN	195	-0.283109	-0.830369	0.895105	1	0.805315	6138	tags=28%, list=29%, signal=20%	Ifi27/Nicn1/Serpinb6a/Slc12a2/Ptpn22/Decr1/Igf1r/Rgs3/Napsa/Cd244a/St6gal1/Tob1/Daglb/Arsa/Npl/Ddr1/Ccrl2/Pts/Axl/Nid2/Zfp36/Klf4/Rab3il1/Cytip/Slc15a2/Lgmn/Fhdc1/Slc9a3r1/Entpd1/Cpq/Acaa2/Pawr/Itpr1/Gucy2e/Csf3r/Rassf5/Sema3f/Klf2/Il10rb/Abcc3/Ccnd2/Arhgap45/Msx1/Selplg/Stat6/Ggt5/Adrb2/Gjb2/Ptgis/Cavin2/Icam2/Thbd/Pik3c2g/Mrc1/Robo3
18552	HP_ABNORMAL_URINE_HORMONE_LEVEL	HP_ABNORMAL_URINE_HORMONE_LEVEL	15	0.277212	0.830344	0.706186	1	0.805315	190	tags=7%, list=1%, signal=7%	Cdkn2a
18553	GSE10239_NAIVE_VS_KLRG1HIGH_EFF_CD8_TCELL_UP	GSE10239_NAIVE_VS_KLRG1HIGH_EFF_CD8_TCELL_UP	191	-0.282628	-0.830339	0.893107	1	0.805315	6510	tags=28%, list=30%, signal=20%	Ninj1/Neurl2/Tcp11l2/Dzip1/Fitm2/Tcf7/Pik3ip1/Card6/Slfn3/Ntpcr/Il6st/Tom1l2/Oaz2/Dedd2/Saraf/Treml2/Appl2/Wls/Matk/Eps8l1/Ids/Galnt6/Rflnb/Tex264/Adgrg5/Ring1/Stim1/Foxo1/Tcn2/Als2cl/Ppp1r13b/Tmem108/Klk8/H2-T23/Afg1l/Il6ra/Txnip/Tnfaip8l2/Ift88/Ccdc102a/Slc14a1/Cd53/Rasal3/Ccnd2/Dcdc2b/Fas/Eng/Selplg/Stat6/Qprt/Nphs2/Gimap6/Rasgrp1/Tmem71
18554	KIM_WT1_TARGETS_UP	KIM_WT1_TARGETS_UP	206	-0.283185	-0.830298	0.9001	1	0.805315	5144	tags=37%, list=24%, signal=29%	Timp3/Sowahc/Fosl2/Map3k9/Arc/St3gal5/Plaur/Npc1/Slc20a1/Cd44/Nfkb1/Zfp36l1/Smad3/Lif/Eno2/Mbp/Tnfaip3/Rai14/Csf1/Shb/Cald1/St3gal1/Fn3krp/App/Arap2/Rnd3/Gem/Nfkbia/Synj2/Card10/Gm128/Serpine1/Tiam1/Bhlhe40/Wwtr1/Lpar1/Tmc6/Tns1/F3/Bbs4/Cx3cl1/Prkcd/Nfkb2/Actn1/Baiap2/Sfn/Csdc2/Il4ra/Klf9/Cd83/Kcnk1/Ucp2/Car2/Thbs1/Arhgap29/Sox9/Nfatc1/Lef1/Pdlim4/Foxc1/Inhba/Atp1b1/Myo1e/Slc35g2/Epha2/Sdc4/Hpgds/Fgf1/Areg/Plekhg3/Flnc/Lamb3/Tbx3/Rgs4/Tm4sf1/Igf2/Iqcg
18555	GSE39820_TGFBETA3_IL6_VS_TGFBETA3_IL6_IL23A_TREATED_CD4_TCELL_UP	GSE39820_TGFBETA3_IL6_VS_TGFBETA3_IL6_IL23A_TREATED_CD4_TCELL_UP	183	-0.282704	-0.830252	0.882118	1	0.805315	5947	tags=24%, list=28%, signal=18%	Igf1r/Cul4b/Dusp27/Acsl3/Slc9b2/Gsn/Stxbp3/Trappc8/Susd6/Tes/Ctnna1/Pitpnc1/Scn3b/Axin2/Cd226/Crispld2/Ift43/Gfra2/Ifi35/Pik3r5/Aim2/Nin/Klf9/Cd83/Prox2/Rgs10/Gabrb1/Tent5c/Anxa3/Pitpnm1/Nckap1l/Gpr160/Tagap/Sdcbp2/Ccr6/Tgfbr2/Tafa3/Ly6k/Pygl/Kcnn4/Maob/Eno4/Rassf9/Dnah6
18556	MIR3925_5P	MIR3925_5P	141	-0.283987	-0.830243	0.85015	1	0.805315	4781	tags=21%, list=22%, signal=16%	Ankrd44/Ntrk2/Plek/Kdelr3/Synj1/Anxa7/Daam2/Plcb4/Klhl4/Cadps2/Myo6/Tfcp2l1/Thbs1/Ppargc1a/Ctso/Hacd4/Cd80/Pqlc3/Ccdc141/Dock2/Zc3h6/Unc13c/Myct1/Ace2/Abcc9/Siglece/Dlx1/Lyve1/Ush1g
18557	chr22q13	chr22q13	167	-0.282829	-0.830208	0.869131	1	0.805315	5322	tags=23%, list=25%, signal=17%	Arsa/Wnt7b/Fam227a/Ttc38/Rabl2/Card10/Cpt1b/Ppara/Shisa8/Plxnb2/Apobec3/Serhl/Kdelr3/Bik/Tspo/Rac2/Cbx7/Naga/Csdc2/Parvg/Arhgap8/Tymp/Pdgfb/Nfam1/Cyth4/Pheta2/Mlc1/Cyp2d22/Celsr1/A4galt/1700088E04Rik/Fam83f/Mchr1/Slc16a8/Ribc2/Efcab6/Odf3b/Ttll8
18558	HP_NEOPLASM_OF_HEAD_AND_NECK	HP_NEOPLASM_OF_HEAD_AND_NECK	35	-0.318707	-0.830191	0.756522	1	0.805315	3737	tags=17%, list=17%, signal=14%	Msr1/Ascc1/Rhbdf2/Tgfbr2/Dlec1/Myh11
18559	MIR4778_5P	MIR4778_5P	163	-0.283192	-0.83016	0.864	1	0.805315	4179	tags=16%, list=19%, signal=13%	Glul/Spata6/Rora/Fjx1/Limch1/Cntn5/Fam229b/Eogt/Efcab11/Nkapl/Myt1l/Ebf1/Slc24a1/Enpep/Sphkap/Samd13/Usp2/Ezr/Gstt2/Plaat3/Grin2a/Zic1/Myo5b/Slco1a5/Abcb1a/Ccdc180
18560	REACTOME_DEGRADATION_OF_CYSTEINE_AND_HOMOCYSTEINE	REACTOME_DEGRADATION_OF_CYSTEINE_AND_HOMOCYSTEINE	15	-0.365546	-0.830119	0.715347	1	0.805315	6582	tags=47%, list=31%, signal=32%	Tst/Suox/Tstd1/Gadl1/Cth/Sqor/Fmo1
18561	GOBP_CELLULAR_RESPONSE_TO_HYDROGEN_PEROXIDE	GOBP_CELLULAR_RESPONSE_TO_HYDROGEN_PEROXIDE	62	-0.30094	-0.830055	0.792961	1	0.805315	5771	tags=29%, list=27%, signal=21%	Trpm2/Ripk3/Il6/Axl/Mapk13/Klf4/Nfe2l2/Prkcd/Sirpa/Map3k5/Myb/Pdgfd/Cyp1b1/Klf2/Nqo1/Stat6/Aqp1/Edn1
18562	MIR622	MIR622	79	-0.294344	-0.830001	0.807536	1	0.805315	6958	tags=30%, list=32%, signal=21%	Insig2/Anks1/Dyrk2/Dbndd2/Fras1/Irf2/Pde3a/Tgif1/St8sia3/Csf2rb2/Mylip/Cxcr4/Yap1/Etfbkmt/Phactr2/Esrrg/Slamf1/Dkk2/Ghr/Ptges/Dyrk4/Dio3/Slc39a12/Cntnap2
18563	DANG_MYC_TARGETS_DN	DANG_MYC_TARGETS_DN	29	-0.325336	-0.829986	0.727069	1	0.805315	5944	tags=48%, list=28%, signal=35%	Lamp1/Aldh9a1/Rara/Zfp36l1/Ilk/App/Cdkn2b/Serpine1/Ndrg1/Erbb2/Cebpa/Pdgfb/Tgfb1/Acp5
18564	GAUTAM_EYE_IRIS_CILIARY_BODY_CRYAA_HIGH_CILIARY_BODY_CELLS	GAUTAM_EYE_IRIS_CILIARY_BODY_CRYAA_HIGH_CILIARY_BODY_CELLS	79	-0.294312	-0.829912	0.807536	1	0.805315	4367	tags=19%, list=20%, signal=15%	Pdzd2/Creg1/Mast4/Crip2/Spock1/Tgm2/S1pr3/Gstm1/Epha2/Six3/Epb41l4a/Rbp1/Dsc2/Dnajc6/Odf3b
18565	HP_LIMB_MUSCLE_WEAKNESS	HP_LIMB_MUSCLE_WEAKNESS	330	-0.279696	-0.829893	0.946054	1	0.805315	4908	tags=19%, list=23%, signal=15%	Ky/Pnpla6/Sardh/Col12a1/Fli1/Ndrg1/Nek1/Galc/Plec/Snap25/Nefl/Neb/Mttp/Fgd4/Col25a1/Mme/Myh14/Des/Syne1/Prnp/Chrnb1/Dnajb2/Dhtkd1/Fhl1/Vwa1/Adssl1/Pon2/Megf10/Hexb/Tymp/Trem2/Nefh/Pdgfb/Jag2/Ppargc1a/Tnnt1/Rapsn/Hspb8/Bag3/Anxa11/Lama2/Capn1/Hspb1/Phyh/Trpv4/Flnc/Tpm2/Cyp27a1/Myh7/Pon3/Capn3/Plin4/Cd59b/Dao/Ang/Col13a1/Sgcg/Klhl41/Chchd10/Musk/Slc25a21/Mb/Ak9/Pon1
18566	GOMF_AMINOPEPTIDASE_ACTIVITY	GOMF_AMINOPEPTIDASE_ACTIVITY	35	-0.318559	-0.829804	0.756522	1	0.805315	2801	tags=23%, list=13%, signal=20%	Dpp7/Mmp14/Erap1/Enpep/Dpp4/Ctsh/Trhde/Anpep
18567	GSE32901_NAIVE_VS_TH1_CD4_TCELL_DN	GSE32901_NAIVE_VS_TH1_CD4_TCELL_DN	157	-0.283311	-0.829789	0.861	1	0.805315	5457	tags=31%, list=25%, signal=23%	Sypl/Cybb/Irf8/Cd180/Ecm1/Tmem138/Ccl4/S100a1/Pmaip1/Mef2c/Htr6/Scd1/Pros1/Lyn/Slamf9/Tigd3/Plek/Sult6b1/Sema7a/D2hgdh/Cish/Cd74/Ech1/B9d1/Mipep/Fcgr2b/BC028528/Cd83/Rnase6/Ptpn6/Cd79b/Ly86/Unc93b1/Samsn1/Pld4/Cd80/Blnk/Capg/Themis2/Cd38/Bcar3/Rasgrp4/Il21r/Ctsh/Pcdhb1/Pik3r6/Wdfy4/Gpld1/Gstt2
18568	HP_GENERALIZED_HYPOPIGMENTATION	HP_GENERALIZED_HYPOPIGMENTATION	26	-0.331205	-0.829781	0.720772	1	0.805315	7994	tags=42%, list=37%, signal=27%	Lyst/Skiv2l/Hps6/Ap3b1/Hps1/Epg5/Mitf/Lrmda/Slc24a5/Oca2/Trp63
18569	HP_ABNORMAL_PERIPHERAL_NERVOUS_SYSTEM_MORPHOLOGY	HP_ABNORMAL_PERIPHERAL_NERVOUS_SYSTEM_MORPHOLOGY	373	-0.27965	-0.829691	0.953047	1	0.805315	5352	tags=20%, list=25%, signal=15%	Gjc2/Arsa/Meox1/Mpz/Cdkn1a/Cdkn2b/mt-Nd2/Ctsd/Inf2/Arhgef10/Kcnj11/Tcirg1/Abca1/mt-Nd4/Psap/Pnpla6/Sema3e/Ndrg1/Galc/Nefl/mt-Nd5/Mttp/Pik3r5/Wfs1/Fgd4/mt-Nd6/Mme/Tyrobp/Syne1/Naga/Prnp/Chrnb1/Cdh23/Erbb2/Car2/Vwa1/Atp1a2/Ascc1/Hexb/Tymp/Trem2/Nefh/Pdgfb/Tgfb1/Rapsn/Hspb8/Bag3/Tnfrsf11a/Scn9a/Anxa11/Lama2/Capn1/Hspb1/Tmem53/Prrt2/Trpv4/Flnc/Cep126/Cyp27a1/Epas1/Lamb2/Gck/Col13a1/Slc52a3/Serping1/Gja1/Chchd10/Edn3/Ifng/Ins2/Musk/Slc25a21/Ak9/Ttr/Otx2
18570	HP_ABNORMALITY_OF_FACIAL_ADIPOSE_TISSUE	HP_ABNORMALITY_OF_FACIAL_ADIPOSE_TISSUE	10	-0.395277	-0.829682	0.711082	1	0.805315	583	tags=40%, list=3%, signal=39%	Pparg/Lmna/Psmb8/Cidec
18571	GSE8384_CTRL_VS_B_ABORTUS_4H_MAC_CELL_LINE_DN	GSE8384_CTRL_VS_B_ABORTUS_4H_MAC_CELL_LINE_DN	183	-0.282509	-0.82968	0.883117	1	0.805315	6951	tags=35%, list=32%, signal=24%	Sqstm1/Tnf/Tspan3/Dusp1/Pde1b/Per2/Nthl1/Plaur/Cxcl2/Slc20a1/Itga5/Glrx/Pxn/Pafah2/Lipe/Tle3/Slfn3/Bbs9/H2-DMa/Oas1a/Sntb2/Ifit1/Snrk/Idh3a/Furin/Per1/Hipk1/Il1a/Ifit1bl1/Cybb/Cdkn1a/Nfkbia/C5ar1/Ccl4/Serpine1/Tiam1/Aff1/Itpk1/Stat5a/Zfp36/Rps6ka2/Sat1/Plec/F3/Polk/Znfx1/Nfkb2/Ltb/Fmnl1/Ccl7/Mt1/Mt2/Procr/Gpsm3/Nr1d1/Nckap1l/Trpc6/Mgst1/Tnfrsf1b/Crabp1/Cnr2/Tnfrsf9/Slc2a5/Traf1
18572	WP_ENDOPLASMIC_RETICULUM_STRESS_RESPONSE_IN_CORONAVIRUS_INFECTION	WP_ENDOPLASMIC_RETICULUM_STRESS_RESPONSE_IN_CORONAVIRUS_INFECTION	43	-0.312086	-0.829626	0.767742	1	0.805315	4023	tags=16%, list=19%, signal=13%	Ppp1r13b/Ppp1r14a/Bcl2/Ppp1r3b/Ppp1r3c/Ppp1r1b/Ppp1r3g
18573	HP_SYRINGOMYELIA	HP_SYRINGOMYELIA	31	0.219538	0.829539	0.701923	1	0.805315	3573	tags=19%, list=17%, signal=16%	Hmga2/Foxf1/Nras/Ddr2/Kdm1a/Rbm8a
18574	GOMF_I_SMAD_BINDING	GOMF_I_SMAD_BINDING	16	-0.361712	-0.829523	0.7164	1	0.805315	6556	tags=31%, list=31%, signal=22%	Smad3/Tgfb1i1/Axin2/Smad7/Smad6
18575	MIR514B_5P	MIR514B_5P	162	-0.283035	-0.829491	0.865	1	0.805315	3767	tags=14%, list=18%, signal=12%	Tm6sf1/Plxdc2/Ptgr2/Vgll3/Dnajc15/Rreb1/Kctd12/Ltbp1/Clec1a/Lratd2/Kcnab1/Shroom3/Dbp/Ipcef1/Tifa/Ablim1/Prdm16/Slc26a9/Sbspon/Dapp1/Dlx1/Cntnap2/Folr1
18576	HP_ELEVATED_CIRCULATING_ALANINE_AMINOTRANSFERASE_CONCENTRATION	HP_ELEVATED_CIRCULATING_ALANINE_AMINOTRANSFERASE_CONCENTRATION	72	-0.296107	-0.829485	0.799796	1	0.805315	5740	tags=31%, list=27%, signal=22%	Usp53/Hadhb/Cpt2/Gaa/Cpt1a/Galt/Nr1h4/Smpd1/Tkfc/Dpys/Lyn/Sema7a/Cog7/Prkcd/Ttc26/Wrn/Hmgcs2/Apoe/Def6/Dock2/Myo5b/Acox2
18577	HP_BILATERAL_SINGLE_TRANSVERSE_PALMAR_CREASES	HP_BILATERAL_SINGLE_TRANSVERSE_PALMAR_CREASES	59	-0.302563	-0.82944	0.791841	1	0.805315	3816	tags=15%, list=18%, signal=13%	Fgf9/Fgfr3/Fgfr2/Ccbe1/Tpm2/Twist1/Tnni2/Tnnt3/Gdf5
18578	MIR6716_5P	MIR6716_5P	115	-0.285971	-0.829322	0.846386	1	0.805315	5817	tags=23%, list=27%, signal=17%	Tagln2/Rcan2/Tgif1/St8sia3/Gramd1b/Atxn1/Hs3st1/Sv2b/Crim1/Amt/Rarb/Lpar1/Myrip/Cped1/Phactr2/Ralyl/Tnfsf13/Mbnl3/Rspo3/Cldn7/Col17a1/Pdyn/Etnk2/Hydin/Gmnc/Enkur/Dnaaf3
18579	MORF_FDXR	MORF_FDXR	191	-0.282271	-0.829289	0.894106	1	0.805315	4474	tags=17%, list=21%, signal=14%	Pml/Grk4/Cbarp/Hspb2/Cntn2/Bcl2/Aldoc/Gpr35/Jak3/Itih4/Cryba4/Slc24a1/Dpt/Cyp4f14/Bphl/Dapk2/Mok/Pitpnm1/Kank2/Spef1/Six3/Slc22a19/Ipcef1/Msx1/Slc2a1/Crhr2/Grip2/Ikbke/Tbx1/Sult1a1/Mr1/Musk/Lbp
18580	HMGB2_TARGET_GENES	HMGB2_TARGET_GENES	415	-0.279381	-0.829223	0.956044	1	0.805315	5689	tags=22%, list=27%, signal=17%	Tgif1/Clhc1/Dpf3/Lztfl1/Nxn/Stard13/Rnd3/Hexim1/Tmem144/Zfp385a/Zpld1/D3Ertd751e/Arhgap18/Ginm1/Zfp839/Rabl2/Nme7/Crim1/Wwtr1/Erap1/Smad7/H4c12/Uaca/Gns/Mapk13/Cep128/Dtna/Cpne4/Foxo1/Sema4a/Tsc22d3/Bbs4/Stk36/Car13/Yap1/Mgp/Arhgap26/Vwf/Cry2/Fam13a/Rasip1/Steap2/AB124611/Tnfrsf10b/Klhl4/Pls1/C2cd4b/Ttc8/Plscr4/Ccdc138/Thbs1/Fn1/Casp1/Dzank1/Arhgdib/Dlc1/Isg20/Cp/Erg/Prkch/Anxa2/Nr3c2/Itgb5/Nphp3/Slc35g2/Fam187a/Pcsk1/Dusp14/Mylk/Aloxe3/Gimap5/Ablim1/Insyn2b/Fgf7/Pecam1/Rgs4/Plxdc1/Enpp2/Anxa1/Tm4sf1/Gimap1/Axdnd1/Ccdc103/Rgs5/Clec3b/Tek/Trpm3/Abcb1a/Marchf4/Mecom/Iqcg/Daw1
18581	MIR329_5P	MIR329_5P	134	-0.284896	-0.829162	0.848546	1	0.805315	4951	tags=19%, list=23%, signal=14%	Ap1s2/Tmem35b/Hopx/Casd1/Esyt2/Fuca2/Togaram1/Pcnx/Ndst3/Celf4/Ctbs/Fgfr2/Slc46a2/Grm3/Samsn1/Shroom3/Slc16a4/Vstm4/Iqck/Serping1/Dlx2/Klhl31/Zbbx/Col8a2/Dpy19l2
18582	MODULE_284	MODULE_284	42	-0.313495	-0.829156	0.769815	1	0.805315	4300	tags=40%, list=20%, signal=32%	Hadhb/Id2/Slc35d1/Nr4a3/Chd9/Igf1r/Slc23a2/Sync/Tcn2/Map4k2/Osbpl3/Slc1a3/Kdr/Ascc1/Smpdl3a/Ido1/Ecrg4
18583	GOBP_POSITIVE_REGULATION_OF_MEMBRANE_PERMEABILITY	GOBP_POSITIVE_REGULATION_OF_MEMBRANE_PERMEABILITY	39	-0.313515	-0.829147	0.749193	1	0.805315	4221	tags=18%, list=20%, signal=14%	Gclc/Hspa1a/Mpv17l/Acaa2/Laptm5/Chchd10/Stpg1
18584	GSE46606_DAY1_VS_DAY3_CD40L_IL2_IL5_STIMULATED_IRF4_KO_BCELL_DN	GSE46606_DAY1_VS_DAY3_CD40L_IL2_IL5_STIMULATED_IRF4_KO_BCELL_DN	186	-0.282262	-0.829143	0.889111	1	0.805315	5545	tags=22%, list=26%, signal=16%	Cyp39a1/Ubash3b/Tes/Cdkn1a/Mmp11/Galk2/Galnt4/Pts/Nipal3/Tmem35b/Ppp1r17/Sirt3/Gch1/Rdm1/Trpm4/Pxmp2/Lgmn/Wdyhv1/Cep290/Ryr2/S100a11/Dcdc2c/Itm2c/Tnfaip8/Pon2/Tmem107/Samsn1/Esrp2/Rhoh/Dmp1/Ccdc39/Ctxn3/Fam81a/Gja4/Ulk4/Tekt1/Kif6/Lama3/Ttc21a/Daw1
18585	MIR217_3P	MIR217_3P	82	-0.294258	-0.829135	0.809184	1	0.805315	5516	tags=23%, list=26%, signal=17%	Hipk1/Rhbdd1/Galk2/Cabyr/Nphp1/Gca/Cachd1/Slc41a1/Ndst3/Eea1/Kbtbd11/Sgms1/Tnfaip8/Myo6/Nqo1/Plppr4/Slco1c1/Gm11992/Mtarc1
18586	ZWANG_CLASS_1_TRANSIENTLY_INDUCED_BY_EGF	ZWANG_CLASS_1_TRANSIENTLY_INDUCED_BY_EGF	433	-0.279232	-0.829124	0.954046	1	0.805315	6567	tags=30%, list=31%, signal=21%	Pakap/Smad3/Lif/Irf1/Eno2/Optc/Matn2/Fmn1/Fbxl3/B4galt4/Col4a6/Arntl/Sertad1/Il6st/Bbs9/Adamtsl2/Ehd4/Lrch1/Gprc5a/Shb/Cald1/Iffo2/Cnn2/Grm4/St3gal1/Acox3/Col4a1/Irx5/Lekr1/Ackr3/Arap2/Cd244a/Arl13b/Bbs10/Itprid2/Efnb2/Gramd3/Nt5dc3/Bcl2l1/Trim16/Gclc/Crybg2/Synj2/Tiam1/Pmaip1/Socs2/Crim1/Rapgef5/Lyn/Rnh1/Parp12/Zfp36/Lipg/Pard6b/Tlr2/Filip1l/Sat1/Nedd4l/Rps6ka5/Bmp2k/Sema7a/Fam83g/Nedd9/Csrp1/Shisa6/Parp14/Hsh2d/Tslp/Etl4/Wrn/Adamts15/Hipk3/Osbpl3/Irx3/Sgms1/Cep290/Tcaf2/Tgfb2/Zfp217/Wdr35/Myd88/Il1r1/Acot4/Il6ra/Thbs1/Sh3tc1/H2-Oa/Sox9/Tuft1/Gprc5b/Cd274/Jag2/Shroom3/Avpi1/Serpinb8/Foxc1/Prkch/Gbp2/Arhgap6/Rassf5/Dock5/S1pr3/Myo1e/Nphp3/Arsi/Cpne8/Slc36a2/Sdc4/Vegfc/Ptk2b/Bcar3/Areg/Sulf1/Sdcbp2/Itgb6/Ctsh/Lamb3/Tbc1d2/Lamc2/Adrb2/Rhpn2/Tm4sf1/Myo5b/Dlx2/Cdcp1/Rassf9/Ccdc68/Lama3/Otx2
18587	HP_ANTI_ACETYLCHOLINE_RECEPTOR_ANTIBODY_POSITIVITY	HP_ANTI_ACETYLCHOLINE_RECEPTOR_ANTIBODY_POSITIVITY	15	-0.365098	-0.829101	0.716584	1	0.805315	4438	tags=33%, list=21%, signal=26%	Plec/Snap25/Chrnb1/Rapsn/Col13a1
18588	HP_ABNORMAL_TRICUSPID_VALVE_MORPHOLOGY	HP_ABNORMAL_TRICUSPID_VALVE_MORPHOLOGY	42	-0.313449	-0.829034	0.769815	1	0.805315	5614	tags=31%, list=26%, signal=23%	Chst14/Nxn/Tmem260/Ids/Col5a2/Arvcf/Fgfr1/Rreb1/Col1a1/Frem1/Myh7/Tbx1/Jph2
18589	GSE16450_CTRL_VS_IFNA_6H_STIM_MATURE_NEURON_CELL_LINE_DN	GSE16450_CTRL_VS_IFNA_6H_STIM_MATURE_NEURON_CELL_LINE_DN	195	-0.282647	-0.829014	0.896104	1	0.805315	5751	tags=23%, list=27%, signal=17%	1700017B05Rik/Bcl2l15/Myh9/St3gal4/Laptm4a/Ksr1/Fth1/Mks1/Brd3os/Irf4/Patj/Nid2/Pnpla7/S100a6/Sat1/Tsc22d3/Csrp1/Mid1ip1/Cd82/Aldh4a1/Tmc4/Cast/Tmem81/Il4ra/Itgal/Itpkb/Mt2/Slc14a1/Cd53/S1pr1/Il21r/Ipcef1/Adora2a/Cd200r1/Icosl/Irak2/Crip1/Adrb2/Pecam1/Gimap6/Cnn1/Mr1/Ass1/Cd7/6820408C15Rik
18590	YNTTTNNNANGCARM_UNKNOWN	YNTTTNNNANGCARM_UNKNOWN	60	-0.301505	-0.829006	0.795431	1	0.805315	5459	tags=32%, list=25%, signal=24%	Krt222/Dcx/Clip1/Msx2/Cadm1/Foxg1/Zfp385b/Fgd4/Plekha6/Vax1/Kctd12/Ldb2/Cd93/Vwa1/Synpr/Pld5/Srrm4/C1s1/Dnah5
18591	MIR7114_3P	MIR7114_3P	46	-0.309255	-0.82896	0.760428	1	0.805315	5902	tags=33%, list=28%, signal=24%	Spsb1/Rcan2/Hexim1/Tead3/Shpk/Hspb7/Zc3h12a/Casq1/Tubal3/Sema3c/Npnt/Scube3/D7Ertd443e/Fam170b/4932438H23Rik
18592	REACTOME_ER_TO_GOLGI_ANTEROGRADE_TRANSPORT	REACTOME_ER_TO_GOLGI_ANTEROGRADE_TRANSPORT	145	-0.283304	-0.828946	0.855	1	0.805315	1946	tags=6%, list=9%, signal=6%	Areg/Gria1/Cd59b/Tuba4a/Sec31b/Cd55/Ins2/F5/Folr1
18593	GAUTAM_EYE_CORNEA_MONOCYTES	GAUTAM_EYE_CORNEA_MONOCYTES	241	-0.281249	-0.828856	0.919081	1	0.805315	5133	tags=19%, list=24%, signal=15%	Nmi/Myo15b/Hdac9/Pla2g15/Galnt6/Scd1/Dnajb9/Emb/Galc/Plekho2/Plekha7/Cbarp/Sema4a/Sema7a/Tcn2/Numb/AB124611/Il4ra/Tent5a/Fam131a/Myd88/Nfatc1/Fermt3/Myo1d/Slc46a3/Arid3b/Vav1/Arhgap6/Def6/Acsl6/Il16/Fyb/Ankrd9/Adgre5/Mapkapk3/Vsir/Pla1a/Susd3/Sdsl/Il17rc/Tgfbr2/Sult1a1/Plb1/Slc22a18/Unc13d/Arhgef5
18594	LEIN_MIDBRAIN_MARKERS	LEIN_MIDBRAIN_MARKERS	76	-0.294171	-0.828834	0.809572	1	0.805315	6276	tags=37%, list=29%, signal=26%	Ltbp3/Col15a1/Phlda3/Bnc2/Afap1/Opalin/Pcolce2/Agt/Endod1/Zfhx3/P2rx5/Cachd1/Tsc22d3/Crebl2/Aldoc/Steap2/Slc4a2/Cd83/Ttc39a/Zfhx4/Vat1l/Ptgds/Sema3f/Amigo2/Itih3/Gpc5/Baiap3/Htr2c
18595	GSE8678_IL7R_LOW_VS_HIGH_EFF_CD8_TCELL_DN	GSE8678_IL7R_LOW_VS_HIGH_EFF_CD8_TCELL_DN	193	-0.282221	-0.828814	0.895105	1	0.805315	6337	tags=30%, list=30%, signal=21%	Pde2a/Adi1/Ccs/Dpy19l3/Lypd6b/Tor1aip1/Oas1a/Cyb5a/Btla/Fam78a/Slfn8/Pcca/Hint2/Casp4/Faah/Abcg1/Sipa1/Ddb2/Reck/Mcee/Rflnb/Fam102a/Parp3/Sft2d2/Sesn1/Ppp1r17/Emb/Cfap298/Foxo1/2210016F16Rik/Tec/Nudt14/Pdk1/Bcl2/Rab20/Slamf6/Jak3/Tapbpl/H2-Oa/Traf5/Lef1/Ctss/Pacsin1/Cyp4v3/Calhm6/Arhgap9/Tdrp/Igf2bp2/Il16/Prxl2a/Trim12c/Spint2/Mcoln3/Trim5/Ccr6/Ikbke/Cxcr5
18596	GOBP_SMALL_NUCLEOLAR_RIBONUCLEOPROTEIN_COMPLEX_ASSEMBLY	GOBP_SMALL_NUCLEOLAR_RIBONUCLEOPROTEIN_COMPLEX_ASSEMBLY	11	-0.389086	-0.828811	0.701961	1	0.805315	1084	tags=18%, list=5%, signal=17%	Naf1/Pih1d2
18597	GOMF_OXIDOREDUCTASE_ACTIVITY_ACTING_ON_A_SULFUR_GROUP_OF_DONORS	GOMF_OXIDOREDUCTASE_ACTIVITY_ACTING_ON_A_SULFUR_GROUP_OF_DONORS	52	-0.30436	-0.828781	0.779536	1	0.805315	2006	tags=13%, list=9%, signal=12%	Msrb2/Selenbp2/Sqor/Gsto2/Clic3/Stab1/Pdia2
18598	GOMF_TBP_CLASS_PROTEIN_BINDING	GOMF_TBP_CLASS_PROTEIN_BINDING	24	-0.335494	-0.828724	0.71709	1	0.805315	2550	tags=100%, list=12%, signal=88%	Gtf2a2/Taf13/Gtf2b/Cand1/Taf12/Cand2/Taf11/Brf1/Yeats2/Drap1/Ruvbl1/Brf2/Thra/Ruvbl2/Taf1b/Taf1/Btaf1/Esr1/Ahr/Gtf2a1/Nr3c1/Hhex/Nr3c2
18599	HP_JOINT_CONTRACTURE_OF_THE_HAND	HP_JOINT_CONTRACTURE_OF_THE_HAND	260	-0.280719	-0.828707	0.931069	1	0.805315	4827	tags=21%, list=23%, signal=17%	Psmb8/Col12a1/Ndrg1/Gli3/Tbx2/Mmp2/Nedd4l/Pdpn/Nefl/Lfng/Tctn3/Actg2/Fgfr1/Wnt5a/Prg4/Ccn2/Adamts15/Syne1/Fgfr3/Mmp23/Tgfb2/Clcf1/Ripply2/Fhl1/Tmem218/Sox9/Megf10/Col1a1/Rapsn/Irf5/Alx3/Gpc4/Pax3/Hspb1/Ccbe1/Trpv4/Tpm2/Lamb3/H4c8/Ccr6/Prdm16/Capn3/Tbx3/Tgfbr2/Nlrp3/Casz1/Tdo2/Tnni2/Pdgfrb/Gja1/Tnnt3/Gdf5/Cdh3/Trp63/Musk
18600	MIR12116	MIR12116	53	-0.303255	-0.828626	0.777895	1	0.805315	1462	tags=21%, list=7%, signal=19%	Prkd1/Prps2/Ift81/Lhfp/Utrn/Rora/Nin/Pi15/Cxcr5/Cfap47/Slc25a21
18601	SHETH_LIVER_CANCER_VS_TXNIP_LOSS_PAM6	SHETH_LIVER_CANCER_VS_TXNIP_LOSS_PAM6	52	-0.304287	-0.828583	0.779536	1	0.805315	3232	tags=27%, list=15%, signal=23%	Ptpn21/Aplnr/Larp6/Per3/Cd93/Bambi/Pitpnm1/Dbp/Mlf1/Usp2/Icosl/Ngef/Nfatc4/Lepr
18602	MIR744_3P	MIR744_3P	59	-0.302239	-0.828551	0.793933	1	0.805315	6291	tags=36%, list=29%, signal=25%	Rmdn1/Cd302/Il6st/Abcc4/Igfbp5/Fzd5/Cabyr/Abca1/Stk39/Galnt6/Mef2c/Ly75/Apbb2/Sema6d/Ndst3/Tmem140/Baiap2/Crb1/Boc/Irf5/Edn3
18603	DESCARTES_FETAL_STOMACH_PDE1C_ACSM3_POSITIVE_CELLS	DESCARTES_FETAL_STOMACH_PDE1C_ACSM3_POSITIVE_CELLS	20	-0.344286	-0.828484	0.71934	1	0.805315	5620	tags=40%, list=26%, signal=30%	Rhobtb1/Psen2/Amacr/Shisa2/Stum/Tfcp2l1/Foxi1/Mfsd6l
18604	MIR4723_5P	MIR4723_5P	191	-0.281986	-0.828453	0.896104	1	0.805315	6324	tags=29%, list=30%, signal=21%	Tcf7/Tle3/Rerg/Chrna4/Cnih2/Afap1/Gprc5a/Lurap1/Rab11fip4/Kalrn/Fads2/Diras2/Sox13/Dysf/Camk1d/Mink1/Csf2rb2/Mpz/Ikzf4/Igsf11/Heyl/Zbtb7b/Slc7a8/Slc9a3r2/Lrp8/Aplnr/Stim1/9130008F23Rik/Syngap1/Tnfsf12/Plxna4/Jph4/Wnt3/Tmem151a/Prr5l/Cntnap1/Shank2/Thrsp/Ihh/Lratd2/Pdlim4/Foxc1/Ces4a/Nr1d1/Itga3/Snph/Fgf1/Adora3/Xylb/Pla2g2d/Grhl2/Pvalb/Mfrp/Fbxo43/Treml1/Cyp2b10
18605	GSE26488_WT_VS_HDAC7_DELTAP_TG_OT2_THYMOCYTE_WITH_PEPTIDE_INJECTION_DN	GSE26488_WT_VS_HDAC7_DELTAP_TG_OT2_THYMOCYTE_WITH_PEPTIDE_INJECTION_DN	193	-0.282076	-0.82839	0.896104	1	0.805315	6307	tags=31%, list=29%, signal=22%	Tgfbi/Pmp22/Slco3a1/Acvr1/Atp8a1/Ifi27/Slc46a1/Il6st/Vsnl1/Postn/Cyb5a/Lysmd2/Chpt1/Fads1/Cavin3/Sag/Ddr1/Amy1/Hs3st1/Ifit3/Nid2/Tiam1/Speg/Zfhx3/Kif16b/Rgs2/Nedd4l/Plekha7/Anxa7/Ccn2/Copz2/Fgfr2/Aldh2/Kcnk1/Prdx6/Acaa2/Thbs1/Pld2/Tom1l1/Npr3/Aqp4/Slc39a8/Pygb/Anxa3/Ahnak/Cp/Gbp2/Ptgs1/Klf2/Gpc4/Sdc4/Scg2/Slc2a4/Gas6/Fmo1/Rhpn2/Mocos/Kcnh1/Atp2a3/Igf2
18606	MIR3189_5P	MIR3189_5P	49	-0.306132	-0.828355	0.773784	1	0.805315	7077	tags=39%, list=33%, signal=26%	Btrc/Anks1/Fam221b/Tgfb3/Ezh1/Tenm3/Tmem104/Ptpru/Dmrtc1a/Kalrn/Ptprt/Casq1/Tnfrsf10b/Il6ra/Arid3b/Nr3c2/Trim12c/Trim5/Trabd2b
18607	GSE43700_UNTREATED_VS_IL10_TREATED_PBMC_UP	GSE43700_UNTREATED_VS_IL10_TREATED_PBMC_UP	175	-0.282258	-0.828291	0.878	1	0.805315	5574	tags=24%, list=26%, signal=18%	Tex2/Tpk1/Il1a/Dcx/Bcl6/Ccrl2/Kcnj2/Pts/Bcl2a1a/Rgs2/Lcat/Elf3/Cytip/Fjx1/Nfe2l2/Znfx1/Atf3/Otulinl/Lhx3/Ppfia4/Ccl19/Nr1h3/Nmb/Epha2/Tnfrsf1b/Smim1/Spint2/Apoa1/Mertk/Fxyd1/Alas2/Adrb2/Rax/Tnni3/Btg4/Sncg/Aldh3a1/Fap/Clec3b/Meltf/Mia/Ttr
18608	REACTOME_SIGNALING_BY_FGFR2_IN_DISEASE	REACTOME_SIGNALING_BY_FGFR2_IN_DISEASE	35	-0.317975	-0.828283	0.757609	1	0.805315	4640	tags=23%, list=22%, signal=18%	Fgf16/Fgf2/Fgf9/Fgfr2/Fgf18/Fgf1/Fgf10/Fgf7
18609	HP_DELAYED_PUBERTY	HP_DELAYED_PUBERTY	171	-0.282201	-0.828279	0.873	1	0.805315	4336	tags=18%, list=20%, signal=15%	Pnpla6/Sema3e/Rras/H2-Aa/Gli2/Ndnf/Wfs1/H2-Ab1/Fgfr1/Ndn/Cpe/Lgr4/Cdh23/Entpd1/Sox9/Oca2/Ghr/Tgfb1/Btk/Ccdc141/Pcsk1/Bmp15/Tbx3/Nlrp3/Pygl/Clcnka/Prokr2/Lepr/Hbb-bt/Dmrt3/Otx2
18610	REACTOME_STING_MEDIATED_INDUCTION_OF_HOST_IMMUNE_RESPONSES	REACTOME_STING_MEDIATED_INDUCTION_OF_HOST_IMMUNE_RESPONSES	13	-0.372964	-0.828265	0.706617	1	0.805315	3203	tags=54%, list=15%, signal=46%	Cgas/Dtx4/Irf3/Prkdc/Trim21/Sting1/Stat6
18611	HP_LOWER_LIMB_JOINT_CONTRACTURE	HP_LOWER_LIMB_JOINT_CONTRACTURE	212	-0.282616	-0.828263	0.904096	1	0.805315	4908	tags=20%, list=23%, signal=16%	Ky/Speg/Psmb8/Col12a1/Gli3/Gns/Mmp2/Nedd4l/Plec/Snap25/Neb/Col25a1/Jup/Prg4/Fkbp10/Ccn2/Adamts15/Syne1/Fgfr3/Chrnb1/Lgi4/Sgca/Cntnap1/Fhl1/Pstpip1/Megf10/Slc39a8/Jag2/Tnnt1/Bag3/Irf5/Trpv4/Tpm2/Ccr6/Capn3/Gjb2/Abcc9/Gck/Sgcg/Gjb6/Ins2/Musk/Dsp
18612	ONO_AML1_TARGETS_DN	ONO_AML1_TARGETS_DN	29	-0.324657	-0.828253	0.727069	1	0.805315	6919	tags=48%, list=32%, signal=33%	Crem/Il21/Runx2/Tnfrsf25/Casp4/Irf4/Cxcr4/Socs2/Ccr2/Il4ra/Slamf6/Cd84/Adgre5/Ccr5
18613	GOBP_ECTODERMAL_PLACODE_DEVELOPMENT	GOBP_ECTODERMAL_PLACODE_DEVELOPMENT	12	0.297529	0.828146	0.685714	1	0.805315	933	tags=17%, list=4%, signal=16%	Nrg3/Six1
18614	GSE10239_KLRG1INT_VS_KLRG1HIGH_EFF_CD8_TCELL_DN	GSE10239_KLRG1INT_VS_KLRG1HIGH_EFF_CD8_TCELL_DN	183	-0.281984	-0.828138	0.887113	1	0.805315	5079	tags=22%, list=24%, signal=17%	Iqgap2/Ttc38/Ap1s2/Itga1/Ccdc136/Kif16b/Gabrr2/Esyt2/Plek/Rps6ka5/Sstr2/Gna14/Rbms1/Lgmn/Nudt12/Fam184a/Cd300a/Tent5a/Minar2/Hepacam/Hck/Ly86/Ncf2/Atp8b4/Cd84/Cyp4v3/Csf3r/Slc16a4/Alox5ap/Csf1r/Adgre1/Pcdhb1/Ms4a7/Dnase1l3/Clec4a3/Grin2a/Slc4a10/Zc2hc1c/Rasgrp1/Cfap53/Bbox1
18615	GSE13493_DP_VS_CD4INTCD8POS_THYMOCYTE_DN	GSE13493_DP_VS_CD4INTCD8POS_THYMOCYTE_DN	182	-0.282048	-0.827989	0.89011	1	0.805315	4786	tags=20%, list=22%, signal=16%	Fkbp9/Erap1/Cep41/Filip1l/Gpr135/Pim2/Atp6v1c2/Cluap1/Aldoc/Fgfr3/Itih5/Nod1/Orai3/Icam1/Pdlim4/Ccdc102a/Prkch/Ropn1l/Srgn/Mapkapk3/Eva1c/Fgf18/Ccnd2/Spata3/Alk/Phyh/Ecscr/Icosl/Trpm1/Pear1/Tdo2/Actl6b/Pi16/Slc32a1/Chchd10/Tat/Fam216b
18616	MIR323B_3P	MIR323B_3P	58	0.186174	0.8279	0.901961	1	0.805315	3949	tags=24%, list=18%, signal=20%	Gpr22/Ptprq/Zc4h2/Cbx5/Pak3/Spast/Clvs2/Ythdf2/Agfg1/Smarcd1/Smim13/Tmem263/Specc1/Hnrnpr
18617	GOMF_PHOSPHORIC_ESTER_HYDROLASE_ACTIVITY	GOMF_PHOSPHORIC_ESTER_HYDROLASE_ACTIVITY	335	-0.27882	-0.82789	0.946054	1	0.805315	6452	tags=31%, list=30%, signal=22%	Camk2g/Ppm1f/Napepld/Ptpn20/Alpl/Ppm1k/Ptprn2/Pde2a/Sacm1l/Pde8b/Dusp22/Dusp3/Ptpn22/Ptpru/Cdc14a/Mtm1/Lpin1/Hddc3/Pde3a/Dusp27/Ptprr/Pald1/Ptprf/Pde8a/Inpp5a/Smpd1/Hdhd2/Ubash3b/Plcb3/Ptprm/Nt5c1a/Plcd1/Ppm1m/Nt5dc3/Plpp3/Fam83b/Ptprk/Eya4/Ptpn21/Ptprt/Synj2/Plcg2/Plch2/Plcxd1/Pde1a/Ptprh/Plcl1/Plpp1/Ednra/Hacd2/Ficd/Mppe1/Ctdspl/Tns1/Synj1/Plch1/Pfkfb4/Pld6/Plce1/Pde4a/Tpte/Lck/Ptpn13/Plcb4/Dusp18/Nt5dc1/Ptpn6/Lpin3/Atp1a2/Pld2/Pde4c/Ptprc/Ptpn18/Pld4/Ppp1r3b/Ppp1r3c/Smpdl3a/Inpp4b/Nt5c1b/Plcb2/Ccr1/Pde6g/Ssh3/Ptprn/Dusp14/Ccr5/Notum/Inpp5d/Ephx2/Cilp/Plcd4/Plcd3/Pon3/Acp5/Sgpp2/Pde6h/Gpld1/Enpp2/Ptprb/Plppr4/Dnajc6/Lrrc18/Ppef2/Pon1
18618	HP_ANTERIORLY_PLACED_ANUS	HP_ANTERIORLY_PLACED_ANUS	59	-0.301995	-0.827882	0.793933	1	0.805315	2616	tags=15%, list=12%, signal=13%	Gli3/Gli2/Fgfr2/Zic2/Frem1/Six3/Nodal/Tdgf1/Trp63
18619	GSE5589_UNSTIM_VS_180MIN_LPS_AND_IL10_STIM_MACROPHAGE_DN	GSE5589_UNSTIM_VS_180MIN_LPS_AND_IL10_STIM_MACROPHAGE_DN	189	-0.281897	-0.827871	0.895105	1	0.805315	5579	tags=28%, list=26%, signal=21%	H2-DMa/Btla/Ifit1/Napsa/Cep19/Susd6/Ifit1bl1/Gramd1b/Cfb/Casp4/Gbp7/Sipa1/Hdac9/Ap1s2/Plscr1/Tiam1/Slc11a1/Lrp8/Exoc3l2/Ring1/Crispld2/Ifi35/Cd82/Nudt14/B4galt1/Nfkb2/Lck/Kbtbd11/Gimap8/Nin/Stat4/Rnasel/Cd79b/Cd93/Arhgef37/Ly86/Tap2/Cryba4/Arid3b/Mbnl3/Tnfsf10/Spint2/Dpp4/Gas6/Pik3r6/Irak2/Itga2b/Vamp8/Gimap4/Rasgrp1/Gp9/Pf4
18620	HP_ABNORMAL_ENDOCRINE_MORPHOLOGY	HP_ABNORMAL_ENDOCRINE_MORPHOLOGY	95	-0.289444	-0.827856	0.820383	1	0.805315	5407	tags=19%, list=25%, signal=14%	Pomc/Cdkn1a/Cdkn2b/Mks1/Gli3/Nuak2/Wnt3/Tnxb/Kcnq1/Cdh23/Cacna1d/Six3/Epas1/Wnt4/Abcc6/Igf2/Prokr2/Kcnj5
18621	GOBP_REGULATION_OF_MITOCHONDRIAL_MEMBRANE_PERMEABILITY_INVOLVED_IN_APOPTOTIC_PROCESS	GOBP_REGULATION_OF_MITOCHONDRIAL_MEMBRANE_PERMEABILITY_INVOLVED_IN_APOPTOTIC_PROCESS	38	-0.313905	-0.827758	0.755914	1	0.805315	4221	tags=18%, list=20%, signal=15%	Gclc/Hspa1a/Mpv17l/Acaa2/Camk2a/Chchd10/Stpg1
18622	HP_OPSOCLONUS	HP_OPSOCLONUS	12	0.297368	0.827698	0.690476	1	0.805315	3083	tags=25%, list=14%, signal=21%	Lmo1/Top2a/Mycn
18623	MIR1909_5P	MIR1909_5P	33	-0.320228	-0.82769	0.743139	1	0.805315	4890	tags=39%, list=23%, signal=30%	Arid4a/Kbtbd12/Rapgefl1/Mmd2/Tigd2/Gpx4/Mef2c/0610040J01Rik/Fam83g/B4galt1/Bco2/Erich3/Ccdc113
18624	HP_ABNORMAL_SELLA_TURCICA_MORPHOLOGY	HP_ABNORMAL_SELLA_TURCICA_MORPHOLOGY	38	-0.313847	-0.827605	0.755914	1	0.805315	3684	tags=29%, list=17%, signal=24%	Dym/Notch2/Man2b1/Trim37/Adamtsl2/Tbc1d2b/Tshb/Cdh23/Maf/Abcc9/Nkx2-1
18625	GOMF_PROTEIN_FOLDING_CHAPERONE	GOMF_PROTEIN_FOLDING_CHAPERONE	59	-0.301879	-0.827565	0.793933	1	0.805315	4624	tags=20%, list=22%, signal=16%	Hsp90aa1/Ric3/Tapbp/Hspa1a/Hspa4l/Cd74/Hspa1b/Cct6b/Calr3/Hspb1/Hspa2/Zmynd10
18626	MIR6780A_5P	MIR6780A_5P	189	-0.281767	-0.827492	0.895105	1	0.805315	4815	tags=18%, list=22%, signal=14%	Plcxd1/Lyn/Osbpl1a/Pard6b/Mapk13/Hspb7/Ctdspl/Ctsw/Shisa6/Prickle3/Odaph/Eogt/Coro2b/Nos1/Spi1/Cdh1/Csf3r/Tctn2/Slc2a4/Aspg/Traf3ip2/Efcab2/Apol6/Hrh2/Cgnl1/Exph5/Sbspon/Slc6a11/Lrrc51/Tmtc1/Mpig6b/Dydc2/Cyp2b10/Sp8
18627	GOMF_CYCLIN_DEPENDENT_PROTEIN_SERINE_THREONINE_KINASE_INHIBITOR_ACTIVITY	GOMF_CYCLIN_DEPENDENT_PROTEIN_SERINE_THREONINE_KINASE_INHIBITOR_ACTIVITY	12	0.297265	0.827413	0.690476	1	0.805315	1959	tags=25%, list=9%, signal=23%	Cdkn2a/Cdkn2c/Casp3
18628	HP_ANORECTAL_ANOMALY	HP_ANORECTAL_ANOMALY	156	-0.28247	-0.827302	0.866	1	0.805315	5492	tags=24%, list=26%, signal=18%	Frem2/Cybb/Mlh3/Gclc/Col5a2/Axin2/Slc11a1/Ttc7/Arvcf/Ednra/Vangl1/Sema4a/Tctn3/Itgb2/Rac2/Fcgr2b/Rreb1/Jak3/Col1a1/Ncf2/Mlxipl/Tgfb1/Cyba/Frem1/Dock2/Ighm/Il10rb/Ncf1/Spint2/Hfe/Ccbe1/Eng/Slc26a9/Tgfbr2/Tbx1/Kcnn4/Myh11
18629	SCHLINGEMANN_SKIN_CARCINOGENESIS_TPA_UP	SCHLINGEMANN_SKIN_CARCINOGENESIS_TPA_UP	30	-0.323067	-0.827132	0.734899	1	0.805315	4469	tags=20%, list=21%, signal=16%	Pdpn/Gch1/Kbtbd11/Mt1/Mt2/Plbd1
18630	GOBP_REGULATION_OF_RETINOIC_ACID_RECEPTOR_SIGNALING_PATHWAY	GOBP_REGULATION_OF_RETINOIC_ACID_RECEPTOR_SIGNALING_PATHWAY	12	-0.377852	-0.827102	0.712121	1	0.805315	2552	tags=58%, list=12%, signal=51%	Zfp536/Snw1/Cnot1/Ctbp2/Trim16/Dhrs3/Klf2
18631	GSE36476_YOUNG_VS_OLD_DONOR_MEMORY_CD4_TCELL_16H_TSST_ACT_UP	GSE36476_YOUNG_VS_OLD_DONOR_MEMORY_CD4_TCELL_16H_TSST_ACT_UP	158	-0.282233	-0.827093	0.863	1	0.805315	6478	tags=29%, list=30%, signal=20%	Cdh19/Tgfb3/Adamts9/Fam110b/Cln6/Pcdhb13/Dmd/Olfml2a/Afap1/Spsb1/Kcns1/Fam149a/Tap1/Cdk20/Tex2/Glt8d2/Gnao1/Ptpn21/Hs3st1/Fxyd7/Pde1a/Klhl29/Atp10b/C3ar1/Ndn/Slc12a1/Myo16/Atp1a2/Mill2/Penk/Map3k7cl/Cideb/Wnt8b/Slc30a10/Lipc/Gstt2/Pdk4/Slc43a3/Arhgef15/Casc1/Plppr4/Ttc23/Zic3/Klhl41/Bmx/Cyp2b10
18632	MIR1229_3P	MIR1229_3P	69	-0.297	-0.827093	0.802672	1	0.805315	5886	tags=26%, list=27%, signal=19%	Rffl/Pkib/Cadm1/Slc7a8/Klf4/Ildr2/Pim2/Rora/Numb/Cacna1e/Drd1/Ebf1/Rbpms2/Spata33/Tbx18/Gabrg2/Gabra5/Zdbf2
18633	GSE9988_ANTI_TREM1_AND_LPS_VS_CTRL_TREATED_MONOCYTES_UP	GSE9988_ANTI_TREM1_AND_LPS_VS_CTRL_TREATED_MONOCYTES_UP	166	-0.281981	-0.827019	0.876124	1	0.805315	7328	tags=39%, list=34%, signal=26%	Dennd4a/Cyb5d1/B3gnt2/Tnf/Dnajb4/Srxn1/Usp53/Dusp1/Id2/Plaur/Egln3/Cxcl1/Npc1/F8/Csf1/Gclm/Trp53bp2/Gprc5a/Tmem38b/Acsl3/Slc9b2/Il6/Cflar/Adm/Il1a/Snx33/Cdkn1a/Gem/Ccrl2/Il18/Pts/Map3k8/Pmaip1/Bhlhe40/Ccl3/Slco4a1/Csrnp1/Hes1/Nedd4l/Rpgr/Stx3/Klhl6/Zc3h12a/Tslp/Tmem88/Phactr2/Fam131a/Clcf1/Dcstamp/St3gal6/Cd274/Osgin1/Inhba/Rgs1/Nrros/S1pr3/Dyrk3/Adtrp/Pla1a/Stard8/Nlrp3/Flt1/Synpo2/Edn1
18634	HP_PERSONALITY_CHANGES	HP_PERSONALITY_CHANGES	43	-0.311042	-0.826852	0.768817	1	0.805315	5692	tags=35%, list=27%, signal=26%	mt-Nd1/mt-Co2/mt-Co1/mt-Co3/mt-Nd4/Pnpla6/mt-Nd5/mt-Nd6/H2-Ab1/Tyrobp/Prnp/Notch3/Apoe/Trem2/Adh1
18635	HP_ABNORMAL_STOMACH_MORPHOLOGY	HP_ABNORMAL_STOMACH_MORPHOLOGY	256	-0.279926	-0.826846	0.925075	1	0.805315	5669	tags=25%, list=26%, signal=18%	Zbtb7a/Mitf/Chst14/Nek9/Tprkb/Mgmt/Cybb/Mlh3/Cdkn2b/Col5a2/Axin2/Slc2a10/Efemp2/Fli1/Tlr2/Nedd4l/Glis3/Pdpn/Plec/Sema4a/Adamts2/Wfs1/Prkcd/C1rb/Tnxb/Nfkb2/Fgfr3/Mmp23/Pla2g4a/Ifih1/Fgfr2/Mcc/Ncf4/Nphs1/Erbb2/Ltbp1/Col1a1/Ncf2/Mlxipl/Nefh/Cdh1/Dlc1/Cyba/Serpinh1/Def6/Elf4/Ncf1/Ccbe1/Lamb3/Cavin1/Lamc2/Fas/Eng/Prdm16/Tbx3/Tgfbr2/Itgb4/Casz1/Rasgrp1/Hnf1b/Myh11/Igkc/Lama3
18636	HP_BILATERAL_TONIC_CLONIC_SEIZURE_WITH_GENERALIZED_ONSET	HP_BILATERAL_TONIC_CLONIC_SEIZURE_WITH_GENERALIZED_ONSET	46	-0.308457	-0.826821	0.761497	1	0.805315	2459	tags=22%, list=11%, signal=19%	Gad1/Syngap1/Slc6a1/Scn1b/Scn9a/Slc2a1/Gabrg2/Gabra5/Grin2a/Efhc1
18637	MIR4735_3P	MIR4735_3P	109	-0.286621	-0.826817	0.83501	1	0.805315	6044	tags=28%, list=28%, signal=20%	Irf2/Itga2/Heatr5a/Diras2/Trappc8/Sorbs2/Lactb2/Atxn1/Kcnj2/Gclc/Patj/Runx1/Mef2c/Add3/Pard6b/Pdzd2/Nedd9/Rora/Crebl2/Zbtb4/Ccn2/Ccr2/Kcna1/Mapk4/Six3/Iqsec3/Mylk/Trpc4/Tgfbr3/Car12
18638	AMIT_EGF_RESPONSE_120_MCF10A	AMIT_EGF_RESPONSE_120_MCF10A	36	0.219632	0.82681	0.759494	1	0.805315	3858	tags=22%, list=18%, signal=18%	Enc1/Lsm4/Txnrd1/Gpr161/Yrdc/Bax/Ap1s1/Aldh1a3
18639	GOBP_REGULATION_OF_INTRINSIC_APOPTOTIC_SIGNALING_PATHWAY_IN_RESPONSE_TO_DNA_DAMAGE_BY_P53_CLASS_MEDIATOR	GOBP_REGULATION_OF_INTRINSIC_APOPTOTIC_SIGNALING_PATHWAY_IN_RESPONSE_TO_DNA_DAMAGE_BY_P53_CLASS_MEDIATOR	17	0.268067	0.826803	0.724324	1	0.805315	5624	tags=47%, list=26%, signal=35%	Muc1/Rpl26/Kdm1a/Mif/Atad5/Triap1/Hnrnpk/Sirt1
18640	MIR1914_5P	MIR1914_5P	51	-0.304002	-0.826772	0.782471	1	0.805315	6544	tags=35%, list=31%, signal=25%	St18/Atp2c1/Cald1/Tbc1d30/Spsb1/Cdkn2b/Trim14/Ccdc57/Rapgef5/Rbms1/Adamts15/Myo16/Emx2/Kcnc4/Dhrs3/Sh2d7/Phex/Hif3a
18641	GOBP_NEGATIVE_REGULATION_OF_PROTEIN_SERINE_THREONINE_KINASE_ACTIVITY	GOBP_NEGATIVE_REGULATION_OF_PROTEIN_SERINE_THREONINE_KINASE_ACTIVITY	82	-0.293392	-0.826696	0.814286	1	0.805315	6221	tags=29%, list=29%, signal=21%	Pkig/Hexim2/Ptpn22/Irak3/Pkib/Hexim1/Smpd1/Cdkn1a/Agt/Lyn/Rgs2/Prkcd/Pycard/Nr2f2/Hipk3/Rasip1/Cd300a/Apoe/Hhex/Heg1/Inca1/Rgs14/Cblc/Myocd
18642	GOMF_MITOGEN_ACTIVATED_PROTEIN_KINASE_KINASE_KINASE_BINDING	GOMF_MITOGEN_ACTIVATED_PROTEIN_KINASE_KINASE_KINASE_BINDING	15	-0.364027	-0.826669	0.722772	1	0.805315	5985	tags=47%, list=28%, signal=34%	Dab2ip/Trim8/Sash1/Marveld3/Ppara/Map4k2/Ppef2
18643	BYSTRYKH_HEMATOPOIESIS_STEM_CELL_AND_BRAIN_QTL_TRANS	BYSTRYKH_HEMATOPOIESIS_STEM_CELL_AND_BRAIN_QTL_TRANS	146	-0.282509	-0.826662	0.854	1	0.805315	5457	tags=21%, list=25%, signal=16%	Sypl/Ifit1bl1/Kcnn1/Tcirg1/Abca1/Slc16a2/Ppara/Cetn2/Orm2/Pxmp2/Prkcd/Fgf9/Serpind1/Chchd7/Tshb/Pld2/Naalad2/Nrbp2/Tspan33/Dmtn/Cyba/Psd/Abcc3/Slc2a4/Slc2a1/Lamb3/Pvalb/Pdk4/Cavin2/Stmn2/Hp
18644	GSE40274_HELIOS_VS_FOXP3_AND_HELIOS_TRANSDUCED_ACTIVATED_CD4_TCELL_DN	GSE40274_HELIOS_VS_FOXP3_AND_HELIOS_TRANSDUCED_ACTIVATED_CD4_TCELL_DN	194	-0.281551	-0.82664	0.897103	1	0.805315	4660	tags=19%, list=22%, signal=15%	Itgb3/Cep41/Sema4a/Pxmp4/Hspa1a/Zfp467/Tm6sf1/Klk8/Plce1/Hspa1b/Endou/Scml4/Arhgap29/Col23a1/Lef1/Itpr1/St3gal6/Rph3al/Cd84/Pacsin1/Gbp2/Fxyd5/Plcb2/Ccr9/Ikzf1/Tmie/Tmem53/Abi3/Eng/Acp5/Il1rl2/Tgfbr3/Tmem59l/Dglucy/Col1a2/Iqcg
18645	MIR150_5P	MIR150_5P	154	-0.282204	-0.826626	0.864	1	0.805315	4084	tags=18%, list=19%, signal=14%	Impact/Tmem108/Zbtb4/Abcb9/Sp5/Zhx2/Pik3ap1/Myb/Npr3/Pirt/Stox1/Cd84/Il7/Ppargc1a/Slc4a4/Slc16a12/Tdrp/Cd38/Acer2/Ptgfr/Gabrg2/Cdh7/Perp/Nwd1/Nkx2-4/Aoc3/Tmprss11a
18646	PAX4_04	PAX4_04	192	-0.281543	-0.826625	0.899101	1	0.805315	6403	tags=31%, list=30%, signal=22%	Tgfb3/Cdc42ep5/Pura/Angpt2/Phlda3/Sobp/Dmd/Prrx2/Cald1/Igf1r/Rgs3/Foxp1/Nnat/Zfp521/Bcl6/Plpp3/Abi3bp/Gnao1/Ccng1/Mef2c/Zfhx3/Pde1a/Ntrk2/Jph4/Gpr135/Vangl1/Nedd4l/Sox15/Rogdi/Arhgap36/Col25a1/Tssk4/Wdpcp/Chchd7/Fggy/Klf9/Mtus1/Stc1/Ebf1/Ptprc/Sema3c/Plag1/Arhgap30/Erg/Itga3/Ikzf1/Smad6/Steap4/Mylk/Arhgap45/Srrm4/Ablim1/Itpr3/Wnt8b/Elmo3/Crispld1/Cavin2/Trpm3/Cfap161/Otx2
18647	HP_ABNORMALITY_OF_THE_OVARY	HP_ABNORMALITY_OF_THE_OVARY	202	-0.282039	-0.826607	0.904096	1	0.805315	6312	tags=28%, list=29%, signal=20%	mt-Cytb/Lipe/Sdccag8/Bbs9/Agpat2/Phkb/Cyb5a/Wwox/Ar/Kiss1r/Lztfl1/Cep19/Bbs10/Bscl2/Arl6/Mlh3/Prkn/Ift74/Mks1/Mmp14/Nphp1/Fli1/Mmp2/Sema4a/Bbs2/Ndnf/Bbs4/Fgfr1/Ift172/Wdpcp/Wrn/Cep290/Bbs5/Fgfr2/Ttc8/Erbb2/Bbs1/Sox9/Stox1/Mlxipl/Cdh1/Ncf1/Msx1/Bmp15/Cavin1/Wnt10a/Foxl2/Tgfbr2/Tbx1/Flt1/Wnt4/Cidec/Prokr2/Lepr/Trp63/Dmrt3/Prlr
18648	MIR625_5P	MIR625_5P	195	-0.281823	-0.826598	0.898102	1	0.805315	3923	tags=16%, list=18%, signal=14%	Rspo2/Ptger3/Ctbs/Casq1/Spock1/Ip6k3/Mcc/Syna/Tbcel/Nos1/Stc1/Sox7/Ppp1r3c/Pcdhga6/Snph/Scube3/Mgst2/Iqsec3/Phyh/Katnal2/Txk/Ccdc148/Fas/Myct1/Ghrh/Pvalb/Majin/Mpzl2/Krt23/Gimap1/Dapp1/Ccdc33
18649	GSE22886_NAIVE_BCELL_VS_BM_PLASMA_CELL_DN	GSE22886_NAIVE_BCELL_VS_BM_PLASMA_CELL_DN	180	-0.281745	-0.826564	0.888112	1	0.805315	7326	tags=36%, list=34%, signal=24%	Mbnl2/Tm9sf1/Rrbp1/Glt8d1/Mgat1/Pccb/Pdia4/Comt/Yipf5/Idh2/Ly96/Sec14l1/Wipi1/Acadvl/Timp2/Fzd2/B4galt4/Tor3a/Optn/Ehd4/Tm7sf2/Nenf/Pdxk/Bhlhe41/Cflar/Yipf2/Bscl2/Cdkn1a/Nmrk1/Pla2g15/Abhd14a/Runx1/Blvrb/Pcyt1b/Dnajc3/Naglu/Ficd/Rora/Sil1/Macrod1/Fah/Pdk1/Sct/Cst3/Cd14/Mzb1/Man1a/Itm2c/Arhgef16/Tymp/Samsn1/Anxa2/Themis2/Srgn/Cd38/Igf1/Tnfrsf17/Clic3/Mdk/Qprt/Plaat3/Wnt4/Ang/Trp73
18650	HP_SHORT_RIBS	HP_SHORT_RIBS	61	-0.300295	-0.826564	0.799585	1	0.805315	7613	tags=49%, list=36%, signal=32%	Slc26a2/Lmx1b/Hspg2/Ddrgk1/Trip11/Cspp1/Slc35d1/Cep120/Runx2/Dlk1/Alpl/C2cd3/Ift122/Gpx4/Ift81/Plcb3/Ift140/Nek1/Ift80/Dync2li1/Dync2h1/Ift43/Ift172/Fgfr3/Wdr35/Intu/Ihh/Lama5/Gpc4/Trpv4
18651	WP_CANNABINOID_RECEPTOR_SIGNALING	WP_CANNABINOID_RECEPTOR_SIGNALING	24	-0.334539	-0.826366	0.718245	1	0.805315	5534	tags=38%, list=26%, signal=28%	Napepld/Mapk10/Daglb/Faah/Dagla/Mapk13/Adcy7/Adora2a/Cnr2
18652	GSE7348_UNSTIM_VS_LPS_STIM_MACROPHAGE_UP	GSE7348_UNSTIM_VS_LPS_STIM_MACROPHAGE_UP	143	-0.282758	-0.826347	0.857858	1	0.805315	7642	tags=33%, list=36%, signal=21%	Arrdc2/Trim8/Kifc3/Kctd2/Paox/Rundc1/Tef/Slc25a42/Fan1/Ufsp1/Tigd2/Poli/Dcaf5/Arl11/Hexim2/Marveld1/Acox3/B3gnt8/Bhlhe41/Fam78a/Lpar5/Rhobtb1/Per1/B3galt4/Itpripl1/Pla2g15/Speg/Cd68/Rgs2/Foxo1/Lhfpl2/Btbd6/Ldlrap1/Ppp1r13b/Cluap1/Lmo2/Otulinl/Bbs1/Tbxas1/Arid3b/Pld4/Oplah/Sash3/Lyl1/S1pr1/Tbc1d2/AI467606
18653	GOBP_CALCIUM_IMPORT_INTO_THE_MITOCHONDRION	GOBP_CALCIUM_IMPORT_INTO_THE_MITOCHONDRION	16	-0.360325	-0.826342	0.720099	1	0.805315	6697	tags=25%, list=31%, signal=17%	Micu1/Psen2/Ucp2/Itpr1
18654	MIR6861_3P	MIR6861_3P	46	-0.308273	-0.826328	0.763636	1	0.805315	2864	tags=13%, list=13%, signal=11%	4930523C07Rik/Cbfa2t3/Abhd3/Col13a1/Tmprss2/D630039A03Rik
18655	GAO_LARGE_INTESTINE_ADULT_CF_GOBLET_CELL_SUBTYPE_1	GAO_LARGE_INTESTINE_ADULT_CF_GOBLET_CELL_SUBTYPE_1	15	-0.363833	-0.826227	0.722772	1	0.805315	4342	tags=27%, list=20%, signal=21%	Myrip/Pfkfb4/Cbfa2t3/Mb
18656	REACTOME_SIGNALING_BY_TGFB_FAMILY_MEMBERS	REACTOME_SIGNALING_BY_TGFB_FAMILY_MEMBERS	149	-0.281839	-0.826199	0.856144	1	0.805315	5719	tags=22%, list=27%, signal=16%	Furin/Tgif1/Arhgef18/Cdkn2b/Psen2/Mmp14/Serpine1/Aph1b/Wwtr1/Chrdl1/Itgb3/Smad7/Fstl3/Nedd4l/Fgf2/Tgfb2/Aph1c/Ltbp1/Bambi/Tgfb1/Inhba/Acvr1c/Grem2/Itgb5/Smad6/Itgb6/Acvrl1/Tgfbr3/Tgfbr2/F11r/Col1a2/Amhr2/Ltbp2
18657	WHN_B	WHN_B	241	-0.280339	-0.826176	0.919081	1	0.805315	5435	tags=23%, list=25%, signal=17%	Syt4/Laptm4a/Tob1/Zfp385a/Ccpg1/Galk2/Gjc1/Rbm24/Pnpla6/Bhlhe40/Sik1/2210408I21Rik/Tbc1d32/Wnt3/Tsc22d3/Synj1/Arhgap36/Rgl1/Jup/Capn12/Zbtb4/Dll4/Nfkb2/Vax1/Bbs5/Sfn/Nin/Tac1/Sirpa/Esrrg/Kcns3/Lef1/Ebf1/Npr3/Ppargc1a/Hapln1/Myo1e/Klf2/Jade2/Pcdhga2/Pax3/Alk/Dusp14/Sdcbp2/Gabrg2/Tbx3/Eml2/Grin2a/Fap/Jph2/Hydin/Foxa1/Cfap299/Dnah9/Ppp1r32
18658	WP_PHYSICOCHEMICAL_FEATURES_AND_TOXICITYASSOCIATED_PATHWAYS	WP_PHYSICOCHEMICAL_FEATURES_AND_TOXICITYASSOCIATED_PATHWAYS	63	-0.299083	-0.826054	0.795455	1	0.805315	5371	tags=27%, list=25%, signal=20%	Fzd5/Cdkn1a/Fzd8/Stat5a/Nefl/Pfn4/Fzd4/Erbb2/Nos1/Fn1/Nefh/Fzd6/Pik3cg/Mylk/Gria1/Wnt11/Fzd10
18659	HP_TYPIFIED_BY_INCOMPLETE_PENETRANCE	HP_TYPIFIED_BY_INCOMPLETE_PENETRANCE	131	-0.283801	-0.82602	0.84654	1	0.805315	5812	tags=27%, list=27%, signal=20%	Col4a1/Gjb1/mt-Co3/Dcx/Gjc2/mt-Nd2/mt-Nd4/Lrrk2/Dlx5/Col4a2/Gja5/Gli2/mt-Nd5/Tmem151a/mt-Nd6/Fgfr1/Vwf/Reln/Ephb4/Ifih1/Scn1b/Cdh23/Atp1a2/Pdgfb/Tenm4/Tlr3/Ikzf1/Six3/Smad6/Prrt2/Trpv4/Slc2a1/Gabrg2/Grin2a/Prokr2
18660	ACAWYAAAG_UNKNOWN	ACAWYAAAG_UNKNOWN	83	-0.292586	-0.82598	0.811417	1	0.805315	3066	tags=13%, list=14%, signal=11%	Fn1/Six5/Prex2/Gpc4/Zc3h6/Hsd11b1/Aldh1a2/Mmrn2/Lix1/Sncg/Otx2
18661	AMIT_EGF_RESPONSE_480_MCF10A	AMIT_EGF_RESPONSE_480_MCF10A	40	-0.311595	-0.825953	0.763754	1	0.805315	3076	tags=15%, list=14%, signal=13%	Sox9/Stc1/Slc35g2/Vegfc/Plek2/Bdkrb1
18662	GOBP_REGULATION_OF_TOLL_LIKE_RECEPTOR_3_SIGNALING_PATHWAY	GOBP_REGULATION_OF_TOLL_LIKE_RECEPTOR_3_SIGNALING_PATHWAY	14	0.281953	0.825894	0.731959	1	0.805315	15396	tags=100%, list=72%, signal=28%	Cav1/Ubqln1/Wdfy1/Peli1/Hcfc2/Trim3/Flot1/Rnf170/Src/Tirap/Flot2/Tnfaip3/F2rl1/Ptpn22
18663	HP_ABNORMAL_TRICUSPID_VALVE_PHYSIOLOGY	HP_ABNORMAL_TRICUSPID_VALVE_PHYSIOLOGY	70	-0.295853	-0.82589	0.803077	1	0.805315	6130	tags=29%, list=29%, signal=20%	Fkbp14/Adamtsl2/Csgalnact1/Arsb/Chst14/Arl6/Rpl3l/Efemp2/Nek1/Ppp1r13l/Ttc26/Dll4/Tnnt2/Flnc/Esam/Myh7/Tnni3/Col1a2/Abcc6/Alpk3
18664	HP_NONPROGRESSIVE_CEREBELLAR_ATAXIA	HP_NONPROGRESSIVE_CEREBELLAR_ATAXIA	10	0.318637	0.825885	0.696721	1	0.805315	3597	tags=40%, list=17%, signal=33%	Atcay/Pou4f1/Abcb7/Camta1
18665	BIOCARTA_TEL_PATHWAY	BIOCARTA_TEL_PATHWAY	17	0.267743	0.825805	0.724324	1	0.805315	2651	tags=24%, list=12%, signal=21%	Myc/Xrcc6/Egfr/Kras
18666	HP_OPEN_BITE	HP_OPEN_BITE	58	-0.302046	-0.825786	0.797056	1	0.805315	6547	tags=29%, list=31%, signal=20%	Runx2/Fam83h/Fzd2/Sobp/Cul4b/Nxn/Gpr68/Adamts2/Wnt5a/Fgfr3/Fgfr2/Mlxipl/Ncf1/Itgb6/Kcnn3/Twist1/Kcnh1
18667	GSE37416_CTRL_VS_48H_F_TULARENSIS_LVS_NEUTROPHIL_UP	GSE37416_CTRL_VS_48H_F_TULARENSIS_LVS_NEUTROPHIL_UP	148	-0.281817	-0.82577	0.859	1	0.805315	5520	tags=26%, list=26%, signal=20%	Lgals9/Ddx60/Mdfic/4921504E06Rik/Bola3/Ifit3/Shisa2/Rflnb/Emb/Xaf1/Hspa1a/Tctn3/Cybrd1/Misp/Slamf6/Dnajc15/Klhdc1/Clcf1/Nod1/Sp110/Ccdc157/Acacb/Ifnlr1/Bin2/Atp1b1/Cx3cr1/Rnf125/Gas6/Apol6/Vamp8/B3gnt4/Ms4a4a/S1pr4/Cfap157/Gimap4/She/Cndp1/Enkur/Ttc29
18668	MODULE_136	MODULE_136	433	-0.27806	-0.825643	0.956044	1	0.805315	5769	tags=24%, list=27%, signal=18%	Ptprf/Cmtm6/Furin/Zbtb7a/Cnksr2/Diras2/Mapkbp1/Dpyd/Agap2/Elac1/Tmem144/Il1a/Ddx60/Wdr25/Trim7/Gjc2/Gstz1/Cul9/Pitpnc1/Rhpn1/Sipa1l3/Ccng1/Ptprt/Mmp14/Trim14/Sv2b/Gstm4/Scd1/Gpr68/Cep162/Scara3/Rarb/Ift80/Dync2li1/Far2/Gja5/Slc26a8/Fgd6/F3/Mttp/Tbc1d9/Pced1b/Tslp/Des/Espn/Klhl4/Isyna1/Cdh23/Prdm1/Ermn/Chst1/Itm2c/Sp140/Clcf1/Rnasel/Wdr19/Sox1/Ly86/Mapk4/Pawr/Slc22a3/Acsbg1/Tymp/Glb1l/Pygb/Vav1/Gpsm3/Bag3/Mill2/Itgb5/Lyl1/Itgam/Tnfrsf17/Arhgap45/Abi3/Ccbe1/Lmo7/Ipcef1/Msx1/Art3/Efcc1/Strip2/Tor4a/Tuba4a/Vit/Aass/Mocos/Cyyr1/Mst1r/Edn1/Gstm2/Cdh5/Gja1/Dio3/Mxra8/Klhl41/4932438H23Rik/Oxgr1/Baiap3/Igkc/Krt19/Ccdc81/Acsm5
18669	MIR7158_3P	MIR7158_3P	57	-0.301881	-0.825511	0.791579	1	0.805315	4732	tags=18%, list=22%, signal=14%	Azin2/Dync2h1/Plxdc2/Cdh12/Eogt/Gcnt4/Ogn/Wdr93/Mrc1/Clec12b
18670	REACTOME_RESPIRATORY_SYNCYTIAL_VIRUS_RSV_GENOME_REPLICATION_TRANSCRIPTION_AND_TRANSLATION	REACTOME_RESPIRATORY_SYNCYTIAL_VIRUS_RSV_GENOME_REPLICATION_TRANSCRIPTION_AND_TRANSLATION	16	0.268854	0.825466	0.712042	1	0.805315	5601	tags=38%, list=26%, signal=28%	Ppp1cc/Ppp1ca/Spcs3/Csnk2b/Csnk2a2/Csnk2a1
18671	MIR383_3P	MIR383_3P	120	-0.284331	-0.825406	0.841365	1	0.805315	5865	tags=26%, list=27%, signal=19%	Nadk2/Taf1a/Tafa1/Pkib/Dpf3/Lclat1/Plekhh1/Hipk1/Atxn1/Scn3b/Npl/Htr6/Ntrk2/Crispld2/Lrrc1/Aldh6a1/Cpe/Ccdc62/Dkk2/Dio2/Slc4a4/Cpne8/Nell1/Mtus2/Ccnd2/Pax3/Adra2a/Pecam1/Plekhg6/Stmn2/Dmrt3
18672	HP_EEG_WITH_IRREGULAR_GENERALIZED_SPIKE_AND_WAVE_COMPLEXES	HP_EEG_WITH_IRREGULAR_GENERALIZED_SPIKE_AND_WAVE_COMPLEXES	13	-0.371666	-0.825381	0.716604	1	0.805315	1850	tags=38%, list=9%, signal=35%	Syngap1/Slc6a1/Slc2a1/Gabrg2/Grin2a
18673	HP_ABNORMAL_PALM_MORPHOLOGY	HP_ABNORMAL_PALM_MORPHOLOGY	456	-0.277745	-0.825378	0.964036	1	0.805315	4612	tags=17%, list=22%, signal=14%	Tgm1/Gns/Nek1/Ift80/Plec/Dync2h1/Gja5/Ift43/Mst1/Trpm4/Ppp1r13l/Sil1/Jup/Fgfr1/Wnt5a/Ndn/Ctsc/C1rb/Aldh6a1/Fgf9/Adamts15/Fgfr3/Cast/Gpr35/Fgfr2/Wdr35/Kdf1/Dock6/Ltbp1/Fhl1/Ihh/Tuft1/Rhbdf2/Rspo1/Rapsn/Trpv3/Kank2/Cd4/Gpc4/Hpgd/Scube3/Tnfrsf1b/Igf1/Tmem53/Ccbe1/Aloxe3/Ripk4/Trpv4/Tpm2/Lamb3/Lamc2/Col17a1/Kcnn3/H4c8/Wnt10a/Acvrl1/Dlx4/Grhl2/Sox18/Twist1/Gjb2/Itgb4/Nlrp1a/Dsc2/Perp/Tnni2/Tgm5/Pdgfrb/Gja1/Kcnh1/Gjb6/Tnnt3/Gdf5/Trp63/Tat/Musk/Dsp/Lama3
18674	STEINER_ERYTHROCYTE_MEMBRANE_GENES	STEINER_ERYTHROCYTE_MEMBRANE_GENES	11	0.304089	0.825361	0.696203	1	0.805315	1509	tags=27%, list=7%, signal=25%	Add2/Actb/Epb41
18675	HP_INTESTINAL_PSEUDO_OBSTRUCTION	HP_INTESTINAL_PSEUDO_OBSTRUCTION	29	0.22998	0.825357	0.75	1	0.805315	1232	tags=17%, list=6%, signal=16%	Cdkn2a/Sgo1/Polg/Brca1/Palb2
18676	GSE34205_HEALTHY_VS_RSV_INF_INFANT_PBMC_DN	GSE34205_HEALTHY_VS_RSV_INF_INFANT_PBMC_DN	162	-0.281619	-0.825341	0.873	1	0.805315	3710	tags=20%, list=17%, signal=17%	Sat1/Gpr84/Bst1/Tns1/Tcn2/Osbp2/Ifitm3/Myl4/Ncf4/Fcgr1/Selenbp2/Tmod1/Cystm1/Bambi/Anxa3/Slc22a4/Gsg1/Prtn3/Pglyrp1/Gna15/Lrrc2/Tmem184a/Rbpms/Alas2/Dsc2/Dnajc6/Cd177/Plbd1/Cd36/Hbb-bt/Hp/Car1/Mtarc1
18677	HP_ABNORMAL_ACETABULUM_MORPHOLOGY	HP_ABNORMAL_ACETABULUM_MORPHOLOGY	85	-0.292029	-0.825326	0.812245	1	0.805315	7925	tags=45%, list=37%, signal=28%	Cog1/Myo18b/Lrp1/Ap3b1/Phldb1/Crtap/Slc26a2/Arsk/Hspg2/Trip11/Dym/Cspp1/Slc35d1/Cep120/Smad3/Ift52/Csgalnact1/Gpx4/Arsb/Comp/Mmp2/Dync2h1/Col25a1/Fkbp10/Fgfr3/Ifih1/Fgfr2/Tgfb2/Wdr35/Wdr19/Hyal1/Serpinf1/Tmem67/Col1a1/Lama5/Trpv4/Tgfbr2/Col1a2
18678	GOCC_EARLY_ENDOSOME_MEMBRANE	GOCC_EARLY_ENDOSOME_MEMBRANE	184	-0.281086	-0.825289	0.892108	1	0.805315	6695	tags=27%, list=31%, signal=19%	Dop1b/Rab11fip5/Abca7/Ticam2/Osbpl6/Napepld/Wdr91/Cftr/H2-Q10/Ehd4/Tmem63a/Cmtm6/Appl2/Wls/Snx21/H2-D1/Fzd5/H2-Q2/Dagla/Kif16b/Ntrk2/Pml/Gm8909/Eea1/H2-Q1/Neu3/Snx20/H2-T23/Sorcs2/Ifitm3/Fcgr1/H2-Ea/H2-M3/Tlr9/Pdlim4/Cd274/Steap4/Mcoln3/Fgd2/Tmem184a/Gria1/Slc30a10/Vamp8/Atp13a4/Sorl1/Mr1/Anxa1/Kcnh1/D130043K22Rik/Baiap3
18679	GOBP_BLASTOCYST_DEVELOPMENT	GOBP_BLASTOCYST_DEVELOPMENT	104	-0.287254	-0.825249	0.825429	1	0.805315	4825	tags=19%, list=23%, signal=15%	Hopx/Tead4/Arhgdig/Klf4/Elf3/St8sia6/Yap1/Ccdc62/Ptpn18/Acvr1c/Igf1/Ccdc24/Slc25a34/Tm4sf1/Agbl4/Nodal/Hs3st6/Sox17/Hnf1b/Zp3
18680	JONES_OVARY_GRANULOSA	JONES_OVARY_GRANULOSA	84	-0.292254	-0.825246	0.810204	1	0.805315	3146	tags=33%, list=15%, signal=29%	Dag1/Hdhd3/Fhod3/Slc16a1/Ifi27/Ankrd6/Srpx/Fam78a/Plekhh1/H4c1/Ly6e/H2bc4/Ppp1r13l/Ppp1r13b/H2bc6/Ihh/Chgb/Ccnd2/H4c11/Spint2/Slc47a1/Ptges/H4c3/Foxl2/Rbp1/Prrt1/Tnni3/Cdh3
18681	GSE45365_WT_VS_IFNAR_KO_CD11B_DC_DN	GSE45365_WT_VS_IFNAR_KO_CD11B_DC_DN	156	-0.281742	-0.825169	0.868	1	0.805315	4927	tags=21%, list=23%, signal=16%	Runx1/Ptgr1/Sft2d2/Gsta3/Loxl4/Hsd17b11/Synj1/Sil1/Prkcd/Gm7694/Msrb2/Chchd7/Agtrap/Ncf2/Atp8b4/Nlrc4/Dlc1/Paqr6/Smpdl3a/Hk3/Pik3cg/Slc16a4/Sqor/Adgre1/Kif27/Siglece/L3mbtl4/Frk/Mrln/Nme8/Hp/Lrrc6
18682	GSE36527_CD62L_HIGH_VS_CD62L_LOW_TREG_CD69_NEG_KLRG1_NEG_UP	GSE36527_CD62L_HIGH_VS_CD62L_LOW_TREG_CD69_NEG_KLRG1_NEG_UP	191	-0.280858	-0.825139	0.9001	1	0.805315	5920	tags=37%, list=28%, signal=27%	Osbpl5/Uhrf1bp1l/Ttc39b/Dhx58/Tmbim6/Irf7/Rtp4/B3gnt2/Suclg2/Srgap3/Sptbn1/Trim25/Parp9/Cd164/Isg15/Lif/Runx2/Irf1/Fam241b/Tor3a/Trim21/Ifit1/Ankrd6/Rffl/Chchd6/Cmtm6/Tap1/Mitf/Slfn8/Ifit1bl1/Map3k8/Crybg1/Ifit3/Hopx/Parp12/Etfa/Pml/Srebf1/Nudt4/Sema7a/Tapbp/Pim2/Slc41a1/Slc15a3/Irgm2/Shisa5/Parp14/Znfx1/Helz2/H2-T23/H2-Ob/Nin/Rab27a/Slc46a2/Rbm43/Adssl1/Sp110/Dkk2/Cd274/Tnnt2/Htra1/Tnfrsf1b/Rhoh/Il10ra/Cd200r1/Cysltr2/Fas/Serpinb9/Trim34a/Rgn/F13a1
18683	GSE27434_WT_VS_DNMT1_KO_TREG_DN	GSE27434_WT_VS_DNMT1_KO_TREG_DN	186	-0.280887	-0.825102	0.89011	1	0.805315	5849	tags=29%, list=27%, signal=21%	Saraf/Mras/Tgif1/Pde8a/Il1a/Casp4/Cdkn1a/Efnb2/Nfkbia/Map3k8/Col5a2/Serpine1/Socs2/Bhlhe40/Fam102a/Zfp36/Hsp90aa1/Lpar1/Rab3il1/Tmc6/Kdelr3/Csrp1/Stx3/Eea1/Nfe2l2/Ak1/Zfp703/Tnfaip2/Il4ra/Prnp/Cd14/Lcp2/Cd83/Myl4/Cpe/Prdm1/Rreb1/Angptl2/Kctd12/Tnfaip8/Gmfg/Icam1/Ccl7/Cd86/Procr/Inhba/Serpinh1/Birc3/Srgn/Gpc4/Smad6/Doc2b/Col1a2/Gja1
18684	MZF1_02	MZF1_02	210	-0.281372	-0.825063	0.912088	1	0.805315	4015	tags=16%, list=19%, signal=13%	Aldh4a1/Fam117a/Vax1/Chchd7/Otx1/Slc4a2/Mrc2/Tmem88/Fbxo24/Pik3ap1/Ehf/Atp1a2/Frmd6/Nos1/Kcns3/Eva1b/Plag1/Tgfb1/Sema3f/Elf4/Cxcl14/Jade2/Hsd11b1/Ccdc24/Slc6a12/Foxl2/Nfatc4/Fezf2/Mecom/Nags/Phyhip/Hnf1b/Nkx2-1
18685	ZHU_CMV_24_HR_UP	ZHU_CMV_24_HR_UP	79	-0.292582	-0.825033	0.813646	1	0.805315	6685	tags=32%, list=31%, signal=22%	Nfkb1/Isg15/Irf1/Eno2/Trim21/Ifi27/Oas1a/Idh3a/Pfkp/Tap1/Alas1/Nfkbia/Tfpi2/Gch1/Hspa1a/Fgfr1/H2-T23/Emp2/Pla2g4a/Pnp2/Tuba4a/Rec8/Ifitm1/Il7r/Cd55
18686	GSE7831_1H_VS_4H_CPG_STIM_PDC_DN	GSE7831_1H_VS_4H_CPG_STIM_PDC_DN	180	-0.281209	-0.824992	0.891109	1	0.805315	4809	tags=25%, list=22%, signal=20%	Zfhx3/Lrp8/Emb/0610040J01Rik/Elf3/Kctd8/Tbc1d32/Pik3r5/Morn2/Tm6sf1/Tyrobp/Nudt14/Lgmn/Pycard/Rac2/Tlr7/Baiap2/Mpeg1/Otulinl/Itgal/Cd48/Sting1/Frmd6/Ctss/Tmem107/Cebpa/Dhrs3/Cox7a1/Slfn5/Barhl1/Il21r/Serpinb1a/Ipcef1/Hsd11b1/Selplg/Padi4/Fam167a/Rasa4/Pdgfrb/Rcsd1/Nodal/Cds1/Car9/Casq2/Dlx1
18687	HP_ADENOMA_SEBACEUM	HP_ADENOMA_SEBACEUM	25	-0.330322	-0.824981	0.722795	1	0.805315	1425	tags=16%, list=7%, signal=15%	Mlh3/Plcd1/Tgfbr2/Ifng
18688	GOBP_MESODERMAL_CELL_DIFFERENTIATION	GOBP_MESODERMAL_CELL_DIFFERENTIATION	27	-0.327277	-0.824954	0.739278	1	0.805315	4660	tags=33%, list=22%, signal=26%	Itgb3/Klf4/Fgfr1/Fgfr2/Inhba/Itga3/Itgb4/Nodal/Gja1
18689	GOBP_NEUROMUSCULAR_PROCESS_CONTROLLING_POSTURE	GOBP_NEUROMUSCULAR_PROCESS_CONTROLLING_POSTURE	16	-0.359685	-0.824874	0.721332	1	0.805315	4394	tags=50%, list=20%, signal=40%	Adarb1/Gaa/Hexa/Gch1/Cntnap1/Tmem150c/Tcf15/Prrt2
18690	STAT_Q6	STAT_Q6	230	-0.280575	-0.824644	0.914086	1	0.805315	5127	tags=20%, list=24%, signal=16%	Gask1b/Mmp14/Irf4/Serinc2/Pros1/Speg/Add3/Rarb/Sec14l2/Gja5/Ift43/Arhgap36/Cish/Anxa7/Ppp1r13b/Pcsk2/Ifih1/Fgfr2/Prdm1/Slamf1/Bbs1/Fn1/Ppargc1a/Cdh1/Cpne8/Spef1/Npas2/Bbof1/S1pr1/Evpl/Dlx4/Grhl2/F9/Mgat4c/Pvalb/Slc38a5/Nfatc4/Wdfy4/Clu/Enpp2/Slc4a10/St6galnac5/Kcnj8/Jph2/Cfap299/Hcar1/Drc7
18691	HP_ECTROPION	HP_ECTROPION	59	-0.300804	-0.82462	0.799163	1	0.805315	2698	tags=22%, list=13%, signal=19%	Ddb2/Abca1/Fli1/Tgm1/Plec/Cdh1/Tnfrsf1b/Aloxe3/Ripk4/Dlx4/Foxl2/Itgb4/Edn1
18692	GOMF_CYSTEINE_TYPE_PEPTIDASE_ACTIVITY	GOMF_CYSTEINE_TYPE_PEPTIDASE_ACTIVITY	151	-0.281451	-0.824527	0.858	1	0.805315	4318	tags=21%, list=20%, signal=17%	Otub2/Cflar/Usp54/Casp4/Scrn2/Ctsd/Ctsf/Scrn1/Ctsw/Capn12/Mindy4/Zc3h12a/Ctsc/Lgmn/Casp8/Otud1/Casp12/Casp1/Ctss/Capn11/Sfrp1/Ctso/Capn1/Ctsh/Usp2/Capn3/Trhde/Tinagl1/Pgpep1l/Usp43/Adgb
18693	MIR4644	MIR4644	265	-0.279203	-0.824495	0.934066	1	0.805315	5201	tags=22%, list=24%, signal=17%	Abcg1/Akap6/Tspan18/Gpx3/Siglec1/Scd1/Hopx/Slc16a2/Lyn/Hcn4/Mapk13/Klhl29/Dtna/Snap25/Gpr84/Gja5/Sstr2/Rora/Prr5l/Fam151b/Fzd4/Sgms1/Cpne6/Foxn4/Tap2/Npnt/Tmem150c/Acacb/Pcdha12/Isg20/Ppp1r3b/Pcdha7/Nr1d1/Pcp4/Kank2/Pak6/Pcdha9/Gnb3/Six3/Ccnd2/Tmem139/Xylb/Efcab2/Kcnn3/Ankrd45/Sorl1/Synm/Lrrc32/Ulk4/Gja1/Trpm3/Car10/Ubxn10/Kcnj5/Cfap44/Pm20d1/Fancd2os/Eppk1
18694	AGGTGCA_MIR500	AGGTGCA_MIR500	90	-0.290575	-0.824456	0.824365	1	0.805315	5835	tags=22%, list=27%, signal=16%	B4galnt3/Abcc4/Hipk1/Rai2/Socs2/Celsr3/Tbx2/Foxg1/Pdzd2/Rbms1/Plxdc2/Hlf/Rtn4rl1/Klf9/Esrrg/Drd1/Plppr4/Car10/Lbp/Sp8
18695	GSE45739_UNSTIM_VS_ACD3_ACD28_STIM_WT_CD4_TCELL_DN	GSE45739_UNSTIM_VS_ACD3_ACD28_STIM_WT_CD4_TCELL_DN	169	-0.280936	-0.824448	0.882118	1	0.805315	5632	tags=27%, list=26%, signal=20%	Rab29/Cd244a/Hexim1/Matk/Tspan32/Il2rb/Camk2n1/Pitpnc1/Abca2/Ttc38/Pts/Map3k8/Ids/Ccl4/Crim1/Hopx/Itpk1/Smad7/Plek/Ctsw/Aoah/Prr5l/Cd248/Lag3/Arhgap26/Ptgdr/Itgal/Tspoap1/Rab27a/Acaa2/Rhbdf2/Mt1/Cacna2d2/Mt2/Llgl2/Procr/Cx3cr1/Clic3/Tgfbr3/Adrb2/Pecam1/Plaat3/Nkg7/Abcb1a/Ifng
18696	WP_PANCREATIC_ADENOCARCINOMA_PATHWAY	WP_PANCREATIC_ADENOCARCINOMA_PATHWAY	87	0.168838	0.824443	1	1	0.805315	3863	tags=22%, list=18%, signal=18%	Cdkn2a/Ccnd1/E2f3/Cdk4/Rad51/E2f2/Pik3r1/Egfr/Pak3/Gadd45g/Bak1/Kras/Bax/Mapk8/Pak1/Rala/Brca2/Pik3ca/Rps6kb1
18697	KAYO_CALORIE_RESTRICTION_MUSCLE_DN	KAYO_CALORIE_RESTRICTION_MUSCLE_DN	76	-0.292609	-0.824434	0.811609	1	0.805315	4613	tags=24%, list=22%, signal=19%	H2-DMa/Rgs3/Dbi/Slc23a2/Ddr1/Gli3/Serinc3/Ech1/Actn1/Acaa2/Erg/Adcy2/Myoc/Cyp2d22/Ceacam1/Pcdhgb7/Bmp6/Ddo
18698	GSE36888_STAT5_AB_KNOCKIN_VS_WT_TCELL_IL2_TREATED_17H_UP	GSE36888_STAT5_AB_KNOCKIN_VS_WT_TCELL_IL2_TREATED_17H_UP	187	-0.280657	-0.824416	0.89011	1	0.805315	6914	tags=31%, list=32%, signal=21%	Ubxn2a/Gm2a/Atp1a1/Aff3/Rdh12/Runx2/Retreg1/Ezh1/Tcf7/Tnfrsf25/Tlr1/Tor1aip1/Ifit1/Lysmd2/Pdxk/Slc35a5/Pfkp/Ifit1bl1/Cmpk2/Mdfic/Nr1d2/Il18/Plscr1/Reck/Aff1/Fam102a/Erap1/Cd68/Dnajb9/Arhgap5/Emb/Hsd17b11/Synj1/Slc15a3/Hvcn1/Dhrs7/Ccr2/Batf/Cast/Kbtbd11/Fcgr2b/Endog/Slamf6/Zhx2/Pon2/Gpr183/Cd86/Isg20/Calhm6/S1pr1/Serpinb1a/Ikbke/Pecam1/Wfikkn2/Dglucy/Ass1/Il7r/Rgs11
18699	BOUDOUKHA_BOUND_BY_IGF2BP2	BOUDOUKHA_BOUND_BY_IGF2BP2	104	0.158116	0.82441	0.906665	1	0.805315	4293	tags=23%, list=20%, signal=19%	Aqp5/Ccnd1/En1/Rps4x/Rps16/Psrc1/Abracl/Alyref/Rplp0/Rps10/Rps27a/Rpl36/Naca/Zmat3/Ccnd3/Lsm5/Psip1/Rps15/Vbp1/Ptpn12/Lims2/Epb41l3/Timm8a1/Rpl22
18700	WP_ID_SIGNALING	WP_ID_SIGNALING	12	0.296166	0.824354	0.695238	1	0.805315	5430	tags=42%, list=25%, signal=31%	Ccne1/Cdk2/Elk1/Rbl1/Elk4
18701	MIR549A_3P	MIR549A_3P	71	-0.294503	-0.824274	0.798569	1	0.805315	4809	tags=17%, list=22%, signal=13%	Zfhx3/Arhgap5/Prune2/Nudt12/C1rb/Laptm5/Ccdc141/Pax3/Slc30a10/Ces5a/Gad2/Eppk1
18702	HOEBEKE_LYMPHOID_STEM_CELL_UP	HOEBEKE_LYMPHOID_STEM_CELL_UP	89	-0.290994	-0.824269	0.820956	1	0.805315	3844	tags=19%, list=18%, signal=16%	Arhgap25/Osbpl3/Tnfaip2/Traf3ip3/Sh3tc1/Traf5/Itih4/Btk/Ighm/Adgre5/Ccr9/Arhgap45/Baalc/Cyth4/Slc2a5/Nlrp1a/Dpep2
18703	MORF_RFC5	MORF_RFC5	69	0.185501	0.824265	0.965517	1	0.805315	5570	tags=36%, list=26%, signal=27%	Myc/Aff2/Ccnf/Brca1/Nkrf/Arhgap11a/Rfc5/Taf5/Trim27/Pola1/Taf2/Ep400/Atrx/Mphosph6/Ube4b/Mutyh/Cstf3/Grik5/Sigmar1/Tpp2/Zfp330/Gtf2h3/Prelid3a/Nfx1/Jrk
18704	GSE25088_ROSIGLITAZONE_VS_IL4_AND_ROSIGLITAZONE_STIM_MACROPHAGE_DAY10_UP	GSE25088_ROSIGLITAZONE_VS_IL4_AND_ROSIGLITAZONE_STIM_MACROPHAGE_DAY10_UP	191	-0.280527	-0.824165	0.901099	1	0.805315	4735	tags=40%, list=22%, signal=31%	Scap/Cbr1/Grcc10/Tmem86a/Grn/Erbin/Rilpl1/Chd2/Trp53inp1/Rnf181/Nfkbid/Trappc10/Vav2/Prkdc/Nceh1/Socs7/Med31/Pls3/Rock1/Rai1/Fkrp/Thy1/Rnf14/Ankrd40/Ulk2/Trpt1/B3gnt2/Gabarapl1/Yipf5/Top1mt/Pigh/Ak3/Bcr/Dmac2/Phtf1/Pik3ip1/Ccdc126/Cyb561a3/Prrx2/Dpy19l3/Tmem63a/Galnt12/Fastkd1/Blvrb/Lrp8/Siae/Serinc3/Carmil1/Srebf1/Ctsw/Hspa4l/Map4k2/Ldhb/Rspo2/Wrn/Fam210b/Rtn4rl1/Ptgr2/Itgal/Agtrap/Gm5617/Ggact/Upp2/Clba1/Pon2/Gstm1/Penk/Ncf1/Tacstd2/Itpr3/P2ry13/Mr1/Spo11/Rnase4/Cds1/Kif9
18705	REACTOME_VEGFR2_MEDIATED_CELL_PROLIFERATION	REACTOME_VEGFR2_MEDIATED_CELL_PROLIFERATION	19	-0.345462	-0.824054	0.725327	1	0.805315	4657	tags=26%, list=22%, signal=21%	Calm1/Prkcd/Kdr/Itpr1/Itpr3
18706	GSE27786_LSK_VS_LIN_NEG_CELL_DN	GSE27786_LSK_VS_LIN_NEG_CELL_DN	181	-0.28078	-0.824038	0.887113	1	0.805315	4537	tags=24%, list=21%, signal=19%	Lpin1/Mbd2/Sntg2/Idh3a/B3gnt8/Spats2l/Skor1/Epor/Stom/Itga1/Tmc5/Dtna/Slc4a11/Nmnat3/2210016F16Rik/Mid1ip1/Prune2/Tnxb/Tent5a/Kcnk1/Nhsl2/Stard10/Pon2/Scn2b/Myo1d/Lefty1/Mmp24/Nphp3/Chd5/Asb2/Snta1/Sqor/Tifa/Mlc1/Tesc/Pebp4/Slc5a1/Hspa2/Kcnn4/Zfp750/Il7r/Tat/Vwa3a
18707	GOBP_PEROXISOMAL_TRANSPORT	GOBP_PEROXISOMAL_TRANSPORT	22	-0.3371	-0.823984	0.73014	1	0.805315	13126	tags=95%, list=61%, signal=37%	Pex1/Abcd3/Pex19/Pex5/Rab8b/Pex2/Pex12/Abcd1/Pex10/Pex13/Pex16/Pex6/Pex3/Pex26/Usp9x/Lonp2/Abcd2/Trim37/Pex7/Abcd4/Pex5l
18708	HP_DECREASED_ACTIVITY_OF_THE_PYRUVATE_DEHYDROGENASE_COMPLEX	HP_DECREASED_ACTIVITY_OF_THE_PYRUVATE_DEHYDROGENASE_COMPLEX	11	-0.386808	-0.823958	0.717647	1	0.805315	5348	tags=55%, list=25%, signal=41%	Pdha1/Echs1/Mrpl39/Dlat/Bola3/Slc39a8
18709	MIR12135	MIR12135	176	-0.280857	-0.823936	0.885	1	0.805315	4654	tags=18%, list=22%, signal=14%	Esyt2/Fgf2/Nudt4/Nefl/Fbxl2/Pdzd2/Synj1/Rora/9930012K11Rik/Rida/Cd300lf/Myo6/Plagl1/Hsf2bp/Gprc5b/Tmem119/Ppp1r3c/Thsd7b/Prex2/Dock5/Ankrd42/Igf1/Slc1a2/Gabrg2/Car12/Ceacam1/Lmntd1/Dnah5/Foxj1/Olig3/Prlr
18710	GOBP_PORPHYRIN_CONTAINING_COMPOUND_METABOLIC_PROCESS	GOBP_PORPHYRIN_CONTAINING_COMPOUND_METABOLIC_PROCESS	42	-0.311521	-0.823934	0.774159	1	0.805315	8835	tags=48%, list=41%, signal=28%	Tmem14a/Nfe2l1/Slc48a1/Abcc1/Uros/Hpx/Sucla2/Slc25a38/Urod/Flvcr1/Ppox/Slc46a1/Alas1/Slc6a9/Fech/Blvrb/Tspo/Slco2b1/Alas2/Bdh2
18711	DARWICHE_PAPILLOMA_RISK_LOW_UP	DARWICHE_PAPILLOMA_RISK_LOW_UP	138	-0.282529	-0.823923	0.858859	1	0.805315	4181	tags=17%, list=20%, signal=14%	Cx3cl1/Hrc/Nfe2l2/Sfn/Ifitm3/Scn1b/S100a11/Lhx3/Cacna1e/Trpc6/Spns3/Rhoh/Fes/Eng/Chil1/Lypd2/Ceacam1/Actl6b/Gdf5/Car3/Wfdc2/Trp73/Tcte1
18712	HP_RIEGER_ANOMALY	HP_RIEGER_ANOMALY	12	0.295987	0.823856	0.695238	1	0.805315	3017	tags=42%, list=14%, signal=36%	Pitx2/Cplx1/Nsd2/Pik3r1/Fgfrl1
18713	GSE2128_C57BL6_VS_NOD_CD4CD8_DP_THYMOCYTE_UP	GSE2128_C57BL6_VS_NOD_CD4CD8_DP_THYMOCYTE_UP	173	-0.280855	-0.823854	0.875	1	0.805315	7286	tags=32%, list=34%, signal=22%	Slc39a11/Rhbdf1/Btbd8/Pnpla8/Tbc1d9b/Pigv/Khnyn/Plaur/Cxcl1/Cxcl2/Vwa8/Neurl2/Trim21/Card6/Pkig/Tstd1/Eaf2/Rsad2/St3gal1/Sparc/Tmem38b/Pink1/Tgif1/Wls/Adm/Il1a/Ptprm/Plpp3/Abca1/Runx1/Slc11a1/Socs2/Bcl2a1a/Gpr68/Fam228b/Cd82/Upp1/Cab39l/Pdk1/Pctp/Kremen1/Casp1/Ccl7/Atp8b4/Prkch/Gpr160/Pnp2/Htra1/Alox5ap/Vsig2/Gimap5/F11r/Flt1/Cd55/C3/Sntn
18714	DCA_UP.V1_DN	DCA_UP.V1_DN	151	-0.281201	-0.823794	0.858	1	0.805315	5111	tags=21%, list=24%, signal=16%	Tcirg1/Car5a/Zkscan4/Gpt/Ppp1r17/Tnfsf18/Ppcdc/Tsc22d3/Cx3cl1/Numb/Ppp1r13b/Pdk2/Fgf9/Clic5/Tg/Sp140/Gsdmd/Rassf4/Rs1/Rab11fip1/Alk/Ipcef1/Il10ra/Trpm6/Steap1/Slc38a3/Rasl10a/Ifng/Etnppl/Adgrf5/Lama3
18715	MIR365A_5P	MIR365A_5P	26	0.240982	0.823728	0.760331	1	0.805315	103	tags=8%, list=0%, signal=8%	Hmga2/Syt2
18716	GOCC_MIB_COMPLEX	GOCC_MIB_COMPLEX	13	0.289875	0.823714	0.691542	1	0.805315	9377	tags=62%, list=44%, signal=35%	Dnajc11/Micos10/Mtx1/Apool/Samm50/Immt/Mtx2/Hspa9
18717	GSE4748_CTRL_VS_LPS_STIM_DC_3H_UP	GSE4748_CTRL_VS_LPS_STIM_DC_3H_UP	193	-0.280471	-0.823677	0.904096	1	0.805315	5667	tags=25%, list=26%, signal=18%	Ackr3/Stard13/Rnd3/Rhoj/Unc5b/Ifit1bl1/Tead3/Creb3l1/Arhgef10/Irf4/Ifit3/Col5a2/Serpine1/Smad7/Synpo/Col3a1/Ifi35/Nedd9/Irgm2/Cd248/Wnt5a/Pdk1/Cry2/Ccn2/Man1a/Angptl2/Frmd6/Sox9/Npr3/Ghr/Bicc1/Mt1/Ahnak/Cyp1b1/Mt2/Inhba/Dkk3/Slc14a1/Pgf/Penk/M1ap/Galr2/Pde6h/Scara5/Cxcl12/Pygl/Edn1/Serping1
18718	DESCARTES_MAIN_FETAL_SATELLITE_CELLS	DESCARTES_MAIN_FETAL_SATELLITE_CELLS	38	-0.312344	-0.823641	0.762366	1	0.805315	6740	tags=42%, list=31%, signal=29%	Ncoa1/Itga7/Matn2/Dag1/Col15a1/Fgfr4/Spats2l/Glt8d2/Fgf16/Chrnb1/Fndc5/Ldoc1/Ccnd2/Edn3/P2rx6/C1qtnf3
18719	SAGIV_CD24_TARGETS_DN	SAGIV_CD24_TARGETS_DN	43	-0.309816	-0.823594	0.775269	1	0.805315	5593	tags=35%, list=26%, signal=26%	Lat2/Cdkn1a/Ecm1/Gem/N4bp3/Apobec3/Bik/Atf3/Thbs1/Icam1/Tuft1/Pdgfb/Isg20/Hspb8/Adrb2
18720	GOBP_REGULATION_OF_LYSOSOMAL_LUMEN_PH	GOBP_REGULATION_OF_LYSOSOMAL_LUMEN_PH	30	-0.321674	-0.823565	0.739374	1	0.805315	8473	tags=63%, list=40%, signal=38%	Atp6v1a/Atp6ap1/Cln3/Snapin/Tmem106b/Grn/Atp6v0a1/Lamp2/Cln5/Atp6ap2/Lamp1/Ppt1/Tmem175/Cln6/Atp6v1d/Tcirg1/Lrrk2/Creg1/Oca2
18721	HP_ABNORMALITY_OF_THE_PERIORBITAL_REGION	HP_ABNORMALITY_OF_THE_PERIORBITAL_REGION	251	-0.279033	-0.823534	0.923077	1	0.805315	5178	tags=21%, list=24%, signal=16%	Inf2/Kctd1/Pik3cd/Ids/Apol9a/Col5a2/Lyn/Foxg1/Gja5/Adamts2/Lrp2/Eda/Fgfr1/Plce1/Emp2/Fgfr3/Daam2/Ephb4/Fgfr2/Nphs1/Myd88/Fhl1/Psmb9/Col4a3/Kdr/Col1a1/Ghr/Mlxipl/Edar/Frem1/Trpc6/Myo1e/Ncf1/Prtn3/Alk/Ccbe1/Arx/Cavin1/Sox18/H4c3/Twist1/Flt4/Tbx1/Nphs2/Abcc9/Kcnj8/Pdgfrb/Serping1/Zic1/Hba-a2/Hba-a1/Crb2
18722	BOYAULT_LIVER_CANCER_SUBCLASS_G23_DN	BOYAULT_LIVER_CANCER_SUBCLASS_G23_DN	10	0.31773	0.823532	0.704918	1	0.805315	99	tags=10%, list=0%, signal=10%	Serpinf2
18723	NIKOLSKY_BREAST_CANCER_8Q23_Q24_AMPLICON	NIKOLSKY_BREAST_CANCER_8Q23_Q24_AMPLICON	133	-0.282949	-0.823501	0.85657	1	0.805315	3384	tags=18%, list=16%, signal=15%	Parp10/Wdyhv1/Zhx2/Tg/Sntb1/Gsdmd/Lynx1/Nrbp2/Lratd2/Tnfrsf11b/Oplah/Sla/Mal2/Naprt/Gpr20/Mroh5/Ly6k/Enpp2/Lypd2/Mapk15/Tmem71/Slc39a4/Eppk1/Lrrc6
18724	KEGG_MEDICUS_REFERENCE_ADRB3_UCP1_SIGNALING_PATHWAY	KEGG_MEDICUS_REFERENCE_ADRB3_UCP1_SIGNALING_PATHWAY	34	-0.317245	-0.823494	0.760394	1	0.805315	2560	tags=12%, list=12%, signal=10%	Adcy2/Adcy4/Actl6b/Adrb3
18725	GSE15930_NAIVE_VS_72H_IN_VITRO_STIM_IL12_CD8_TCELL_UP	GSE15930_NAIVE_VS_72H_IN_VITRO_STIM_IL12_CD8_TCELL_UP	180	-0.280644	-0.823334	0.892108	1	0.805315	5902	tags=24%, list=28%, signal=17%	Spsb1/Idh3a/Gabbr1/App/Ackr3/Nr1d2/Wnt7b/Abcg1/C5ar1/Reck/Psap/Rflnb/Stat5a/Rps6ka2/Klf4/Nedd4l/Btc/Creg1/Tcn2/Tlr7/Adora1/Cd79b/Car2/Notch3/Phf1/Arid3b/Pnpo/Lhcgr/Grem2/Apobec1/Apobec2/Klf2/Ccdc152/Nqo1/Ccr9/Dalrd3/Usp2/Adrb2/Dao/Hgf/Tnni2/Icam2/Slc39a4
18726	WARTERS_IR_RESPONSE_5GY	WARTERS_IR_RESPONSE_5GY	43	-0.309712	-0.823315	0.775269	1	0.805315	5273	tags=35%, list=25%, signal=26%	Vwce/App/Cdkn1a/Gask1b/Ddb2/Sesn1/Hspa4l/Snx20/Thsd1/Atf3/Tnfrsf10b/Lratd2/Acer2/Fas/Cavin2
18727	HP_DECREASED_CIRCULATING_CARNITINE_CONCENTRATION	HP_DECREASED_CIRCULATING_CARNITINE_CONCENTRATION	20	-0.342075	-0.823164	0.728774	1	0.805315	8219	tags=50%, list=38%, signal=31%	Ctns/Slc22a5/Slc25a20/Gatm/Cpt2/Acadvl/Nadk2/Acad8/Ehhadh/Acadm
18728	MIR449C_3P	MIR449C_3P	53	-0.301252	-0.823155	0.786316	1	0.805315	3126	tags=13%, list=15%, signal=11%	Anxa5/Drd1/Vat1l/Ankrd29/Neurod4/Tmem182/Htr2c
18729	HP_EEG_WITH_BURST_SUPPRESSION	HP_EEG_WITH_BURST_SUPPRESSION	62	-0.298396	-0.823039	0.800207	1	0.805315	5192	tags=24%, list=24%, signal=18%	Ctsd/Gnao1/Gad1/Pigp/Amt/Sik1/Tpp1/Scn1b/Abat/Kcna1/Atp1a2/Pnpo/Arx/Kcnc2/Slc32a1
18730	KAMIKUBO_MYELOID_MN1_NETWORK	KAMIKUBO_MYELOID_MN1_NETWORK	19	-0.345009	-0.822975	0.727705	1	0.805315	7258	tags=58%, list=34%, signal=38%	Pgrmc1/Lrrc58/Mllt3/Tgfbr1/Rab32/Rgs12/Pcbd2/Crip2/Gas2l1/Mtus1/Rab27a
18731	REACTOME_DEATH_RECEPTOR_SIGNALING	REACTOME_DEATH_RECEPTOR_SIGNALING	149	-0.280726	-0.822936	0.863137	1	0.805315	6415	tags=28%, list=30%, signal=19%	Ngfr/Tnfaip3/Optn/Chuk/Abr/Rnf31/Kalrn/Arhgef18/Cflar/Rtn4/Arhgef19/Psen2/Arhgef10/Nfkbia/Tiam1/Aph1b/Mag/Arhgef17/Rasgrf2/Arhgef4/Fgd4/Casp8/Tnfrsf10b/Otud1/Myd88/Aph1c/Arhgef37/Arhgef16/Tiam2/Vav1/Arhgef33/Birc3/Tnfsf10/Fgd2/Usp2/Fas/Ngef/Ikbke/Arhgef15/Traf1/Arhgef5
18732	HP_VASCULAR_NEOPLASM	HP_VASCULAR_NEOPLASM	141	-0.281483	-0.822923	0.859141	1	0.805315	4613	tags=15%, list=22%, signal=12%	Gli3/Tbx2/Gli2/Gna14/Fgfr1/Wnt5a/Thsd1/Ephb4/Fgfr2/Kdr/Zic2/Six3/Eng/Acvrl1/Flt4/Mpl/Nodal/Tek/Trpm3/Tdgf1/Ifng
18733	GSE17721_CTRL_VS_GARDIQUIMOD_6H_BMDC_UP	GSE17721_CTRL_VS_GARDIQUIMOD_6H_BMDC_UP	188	-0.28008	-0.822916	0.896104	1	0.805315	6940	tags=34%, list=32%, signal=23%	Fam98c/Trim25/Cpped1/Ank/Ncoa1/Sgsh/Iqsec1/Rgl2/Cpt1a/Mbp/Nckipsd/Galt/Frmd4b/Pbx2/Xpc/Slc46a1/H2-DMa/Hpcal1/Gpx4/Lysmd2/Chchd6/Stk10/Tmem216/Cradd/Nr1d2/Galk2/Sipa1/Pla2g15/Ivd/Pnpla7/Tmem179b/Parp3/Sesn1/Synpo/Dok3/Slc25a35/Ldlrap1/Ech1/Scel/Tec/Fam117a/Baiap2/Zfp703/BC028528/Copz2/Cdh23/Itm2c/Ptpn6/Fuom/Pnpo/Padi1/Rassf5/Lsp1/Nudt7/Rasal3/Mgst2/Arhgap45/Catsperg2/Clybl/Cxcr5/Catsperg1/Marveld2/Rbm47/Mrc1
18734	GSE36476_YOUNG_VS_OLD_DONOR_MEMORY_CD4_TCELL_40H_TSST_ACT_DN	GSE36476_YOUNG_VS_OLD_DONOR_MEMORY_CD4_TCELL_40H_TSST_ACT_DN	184	-0.280276	-0.822911	0.893107	1	0.805315	4940	tags=38%, list=23%, signal=29%	Vti1b/Pi4k2a/Traf3/Lrpap1/Sos2/Slc25a38/Hdac4/Atp2a2/Clic1/Prkcz/Prkca/Flii/Commd10/Cdk17/9330159F19Rik/Tyk2/Apeh/Hivep1/Sqstm1/Plekhb1/Dop1a/Bcr/Nck2/Dmac2/Acyp2/P4htm/Atp11a/Lin7b/Tusc2/Gatd3a/Pmm1/Acvr1/H2-DMa/Hexim1/Bcl6/Bscl2/Nid2/Gstm4/Plpp1/Nefl/H2-Aa/Tsc22d3/Creg1/Slc15a3/Upp1/Ermap/Prkcd/Zfyve21/Fhit/Nfkb2/Fam13a/Aldh2/Myd88/Il7/Gramd1c/Dhrs3/Slc35g2/Amigo2/Tnfrsf1b/Bcar3/Adtrp/Abhd3/Txk/Ephx2/Acp5/Tgfbr3/Serpinb9/Kcnn4/Zp3
18735	BROWNE_HCMV_INFECTION_10HR_DN	BROWNE_HCMV_INFECTION_10HR_DN	51	-0.302572	-0.822883	0.790919	1	0.805315	5745	tags=27%, list=27%, signal=20%	Glod4/Rhobtb1/Ttc30a1/Amacr/Runx1/Fbxl2/Rbms1/Klf9/Mtus1/Arhgap29/Parp4/Pnoc/Ptgfr/Adora2b
18736	KRIEG_HYPOXIA_VIA_KDM3A	KRIEG_HYPOXIA_VIA_KDM3A	49	-0.304098	-0.82285	0.783298	1	0.805315	4910	tags=24%, list=23%, signal=19%	Serpine1/Sec14l2/Steap3/Zc3h12a/Tgm2/Serpinb8/Birc3/Lamb3/Lamc2/Tm4sf1/Edn1/Sytl3
18737	HP_APLASTIC_HYPOPLASTIC_TOENAIL	HP_APLASTIC_HYPOPLASTIC_TOENAIL	112	-0.284548	-0.822762	0.84507	1	0.805315	4429	tags=17%, list=21%, signal=14%	Dync2li1/Tctn3/Jup/Fgfr1/Dll4/Eogt/Dock6/Mlxipl/Gli1/Gpc4/Ncf1/Msx1/Ripk4/Kcnn3/Tbx3/Zic3/Kcnh1/Gdf5/Dsp
18738	GSE26669_CD4_VS_CD8_TCELL_IN_MLR_COSTIM_BLOCK_UP	GSE26669_CD4_VS_CD8_TCELL_IN_MLR_COSTIM_BLOCK_UP	192	-0.28022	-0.822741	0.907093	1	0.805315	5048	tags=19%, list=24%, signal=15%	Irf4/Aig1/Ramp3/Axin2/Stk39/Ift57/Mcee/Slc30a1/Chrdl1/Gabrr2/Ldlrap1/Cytip/Zfp467/Hs3st3b1/Aldoc/Cass4/Gngt2/Map3k5/Sec14l5/Gmfg/Frmd6/Casp1/Ccdc157/Mansc1/Trmt9b/Asah2/Sqor/Aloxe3/Cyp2d22/Tgfbr2/Tuba4a/Ripor2/Dnajc6/Gimap4/Zswim2/Ppil6/Rbm47
18739	MIR6847_5P	MIR6847_5P	138	-0.282119	-0.82273	0.862863	1	0.805315	5476	tags=24%, list=26%, signal=18%	Camk1d/Igfbp5/Tusc3/Galnt4/Mmp14/Ehhadh/Fam102a/Ociad2/Hsp90aa1/Dtna/Cartpt/Vax1/Atp1b2/Kcnd1/Cd93/Cd34/Zfhx4/Txnip/Myo1d/Cd80/Dock5/S1pr3/Hpgd/Scg2/Tns4/Slc13a3/Trpm1/Exph5/Rbpms/Twist1/Car12/Hif3a/Kcnj13
18740	BROWNE_HCMV_INFECTION_4HR_DN	BROWNE_HCMV_INFECTION_4HR_DN	225	-0.27997	-0.822679	0.919081	1	0.805315	5819	tags=25%, list=27%, signal=19%	Pdxk/Cxcl5/Cxcr6/Adm/Stard13/Sdc2/Matk/Acaa1a/Galk2/Sipa1/Ntsr1/Runx1/Lrp8/Zfp36/Smad7/Ptger1/Plec/Arhgef4/Mical2/C3ar1/B9d1/Kcnq1/Nr2f2/Nebl/Slc12a1/Chrnb1/Ap3m2/Mcc/Zfp217/Sox1/Cacna1e/Tmem30b/Tom1l1/Ccl19/Oca2/Rin1/Foxc1/Ppp1r3c/Gpsm3/Grap/H4c11/Glb1l2/Hic1/Rorc/Gstt2/Rgs4/Nlrp1a/Ripor2/Amhr2/Gja4/Gcnt1/Dyrk4/Mall/Gdf5/Abca4/Zp3/Dnah9
18741	GOBP_MITOCHONDRIAL_FISSION	GOBP_MITOCHONDRIAL_FISSION	39	-0.311048	-0.822622	0.759957	1	0.805315	7796	tags=44%, list=36%, signal=28%	Bnip3/Ap3b1/Ddhd1/Tmem135/Pparg/Spire1/Mul1/Pink1/Prkn/Inf2/Lrrk2/Mief2/Mtfp1/Ucp2/Kdr/4930550C14Rik/Dcn
18742	YIH_RESPONSE_TO_ARSENITE_C2	YIH_RESPONSE_TO_ARSENITE_C2	13	0.289487	0.822611	0.696517	1	0.805315	1323	tags=15%, list=6%, signal=14%	Tcf12/Kit
18743	REACTOME_MYOGENESIS	REACTOME_MYOGENESIS	24	0.244492	0.822574	0.786765	1	0.805315	7763	tags=50%, list=36%, signal=32%	Tcf12/Mapk11/Ctnna2/Ntn3/Mapk12/Tcf3/Cdh4/Ctnnb1/Cdc42/Mapk14/Mef2d/Tcf4
18744	HP_SLENDER_LONG_BONE	HP_SLENDER_LONG_BONE	46	-0.306847	-0.822506	0.770053	1	0.805315	1116	tags=9%, list=5%, signal=8%	Col1a2/Pdgfrb/Ccdc8/Musk
18745	GSE19401_PAM2CSK4_VS_RETINOIC_ACID_AND_PAM2CSK4_STIM_FOLLICULAR_DC_UP	GSE19401_PAM2CSK4_VS_RETINOIC_ACID_AND_PAM2CSK4_STIM_FOLLICULAR_DC_UP	162	-0.280652	-0.822505	0.874	1	0.805315	5407	tags=24%, list=25%, signal=18%	Pomc/Ddt/Gstz1/Siglecf/Abca1/Pnpla6/Plpp1/Klhl29/H2bc4/Gli2/Pim2/Mical2/Tctn3/Pdk2/C1rb/Fam117a/Thnsl2/Cyp46a1/Lhx3/Sec14l5/C1qa/Clba1/Vwa7/Dlc1/Osgin1/Mobp/Sla/Npas2/Vpreb1/S1pr1/Lst1/Cd33/Gcnt4/Usp2/Olfml1/Gcnt2/Tdo2/Myoz2/Mybph
18746	KIM_GERMINAL_CENTER_T_HELPER_UP	KIM_GERMINAL_CENTER_T_HELPER_UP	58	-0.300832	-0.822465	0.80021	1	0.805315	5611	tags=26%, list=26%, signal=19%	Lztfl1/Bcl6/Pitpnc1/Ap1s2/Stk39/Casd1/Klhl6/Crebl2/Man1a/Phactr2/Pon2/Pawr/Cd84/Chgb/Gimap4
18747	GSE5589_UNSTIM_VS_45MIN_LPS_AND_IL6_STIM_MACROPHAGE_UP	GSE5589_UNSTIM_VS_45MIN_LPS_AND_IL6_STIM_MACROPHAGE_UP	196	-0.280549	-0.822446	0.905095	1	0.805315	4620	tags=27%, list=22%, signal=21%	Slc16a10/Pik3ip1/Trim21/Slc12a2/Ptpn22/Kcnj10/Pdxk/Akna/Pkib/Deptor/Plcb3/Rnf135/Ift140/Slc11a1/Parp3/Sesn1/Filip1l/Sirt3/Rps6ka1/Ctsc/Casp8/Snx20/Wdyhv1/Osbpl3/Fcgr2b/Lmo2/Rab20/Il4ra/Aldh2/C1qc/Tbcel/Ptprc/Khk/Olfml3/Samsn1/Gpr183/Cd86/Rdh10/Calhm6/Gpr160/Lsp1/Mbnl3/Klf2/Pik3cg/Ptk2b/Ssh3/Smad6/Mcoln3/Tnfrsf13b/Cysltr1/Fas/Rasa4
18748	HP_EEG_WITH_ABNORMALLY_SLOW_FREQUENCIES	HP_EEG_WITH_ABNORMALLY_SLOW_FREQUENCIES	96	-0.287396	-0.822406	0.829293	1	0.805315	6332	tags=36%, list=30%, signal=26%	Ppt1/Rnf13/Pacs2/Kcnb1/Plp1/P4htm/Gabra2/Mthfs/Cln6/Gabbr2/Aldh7a1/Trak1/Wwox/Cnksr2/Ctsd/Ntrk2/Syngap1/Slc6a1/Slc13a5/Foxg1/Tpp1/Synj1/Atp1a2/Oca2/Trem2/Dalrd3/Slc2a1/Slc1a2/Cyp27a1/Gabrg2/Slc38a3/Gabra5/Grin2a/Actl6b/Cntnap2
18749	GSE7831_UNSTIM_VS_INFLUENZA_STIM_PDC_1H_DN	GSE7831_UNSTIM_VS_INFLUENZA_STIM_PDC_1H_DN	187	-0.279966	-0.822389	0.892108	1	0.805315	6743	tags=32%, list=31%, signal=22%	Grhl3/Ncoa1/Cd44/Nfkb1/Chd9/Eno2/6430571L13Rik/Nagk/Ppip5k1/Rasgrp2/St3gal2/Fam174a/Mbd2/Pgbd1/Stk10/St3gal4/Pde8a/Slc17a9/Tes/Mmp11/Ksr1/Il2rb/Ptprk/Pik3cd/S100a1/Socs2/Shisa2/Crim1/Galc/Rasgrf2/Bst1/Nlrc5/Cish/Prr5l/Acot3/Tec/Dtx1/Atf3/Zfp703/Hemk1/Prnp/Tent5a/Man1a/Cd300lf/Tg/Ermn/Bicdl1/Batf3/Cyp4v3/Procr/Prkch/Baiap2l1/Dpp4/Tnfrsf13b/Tafa3/Pygm/Mpzl2/Chchd10/Cyb561/Osr1
18750	SIG_IL4RECEPTOR_IN_B_LYPHOCYTES	SIG_IL4RECEPTOR_IN_B_LYPHOCYTES	27	-0.326252	-0.822369	0.742664	1	0.805315	5096	tags=22%, list=24%, signal=17%	Pik3cd/Ppp1r13b/Bcl2/Il4ra/Jak3/Stat6
18751	MIR4763_3P	MIR4763_3P	231	-0.279704	-0.822359	0.915085	1	0.805315	6634	tags=28%, list=31%, signal=20%	Nptxr/Slc6a17/Abcc5/Rxra/Atp11a/Slc43a2/Golgb1/Afap1l1/Sh3pxd2b/Epha10/Cnih2/Sv2a/Il6st/Tspan9/Grm4/Cdc42bpb/Ism2/Susd6/Slc6a9/Tead3/Wnt7b/Gnao1/Slc7a8/Jakmip3/Pitpnm2/Mef2c/Slc9a3r2/Sprn/Dagla/Ndrg1/Gpr137/Stim1/Adgra2/Sdk2/Slc13a5/Csrp1/Als2cl/Cntn2/Tpte/Syndig1l/Tcaf2/Itm2c/Nos1/Fstl4/Pirt/Scn2b/Six5/Ccdc102a/Tifab/Sema3f/Chd5/Mrap2/Pik3cg/Jade2/Apol6/Stat6/Chad/Ngef/Pdgfrb/Slc22a8/Adamts16/Them5/Unc13d/Barhl2/Ldlrad2
18752	HP_ABNORMAL_PHALANGEAL_JOINT_MORPHOLOGY_OF_THE_HAND	HP_ABNORMAL_PHALANGEAL_JOINT_MORPHOLOGY_OF_THE_HAND	210	-0.280439	-0.822327	0.915085	1	0.805315	4584	tags=21%, list=21%, signal=17%	Psmb8/Col12a1/Tbx2/Mmp2/Nedd4l/Pdpn/Wfs1/Lfng/Tctn3/Actg2/Fgfr1/Wnt5a/Prg4/Fgf9/Adamts15/Fgfr3/Mmp23/Tgfb2/Clcf1/Ripply2/Megf10/Col1a1/Rapsn/Alx3/Slc22a4/Gpc4/Pax3/Ccbe1/Trpv4/Tpm2/Lamb3/Aspn/H4c8/Prdm16/Capn3/Tbx3/Tgfbr2/Nlrp3/Casz1/Tdo2/Tnni2/Gja1/Tnnt3/Gdf5/Musk
18753	MODULE_16	MODULE_16	445	-0.276785	-0.822242	0.966034	1	0.805315	3988	tags=22%, list=19%, signal=18%	Mme/Prkcd/Ctsc/Fhit/Itgb2/Tnxb/Rac2/Aif1/Actn1/Lcp1/Lmo2/Tnfrsf10b/Lcp2/Il2rg/Ncf4/S100a11/Fcer1g/Neurl1a/Psd4/Mycbp/Rreb1/Atp1b2/Chst1/Rgs10/Cyp4b1/Myb/Tnfaip8/Hck/Ptprc/Hcls1/Cryba4/Scn2b/Lair1/Ccl7/Mndal/Cyp4f14/Arhgdib/Gpr183/Kcnab1/Ntsr2/Tgfb1/Laptm5/Zic2/Capg/Cyp1b1/Dapk2/Llgl2/Gpsm3/Irf5/Nr1d1/Nmb/Dock2/Hk3/Sema3f/Lsp1/Lpxn/Pnp2/Sla/Srgn/Cd53/Tnfrsf1b/Ptk2b/Mapkapk3/Prtn3/Ccnd2/Alox5ap/Gna15/Lst1/Serpinb1a/Inpp5d/Msx1/Cd33/Slc2a1/Spn/Mlc1/Crhr2/Lilra6/Eng/Flt3/Was/Epas1/H4c3/Alas2/Itga2b/Slc6a11/Tbx1/Anpep/Pygl/S1pr4/Anxa1/Ribc2/Igf2/Cldn9/Fam107a/Lbp/Ces1d
18754	REACTOME_PROTEIN_LIPOYLATION	REACTOME_PROTEIN_LIPOYLATION	10	0.317231	0.822241	0.704918	1	0.805315	14639	tags=100%, list=68%, signal=32%	Lipt2/Gcsh/Lias/Dbt/Ndufab1/Nfu1/Dlat/Dlst/Lipt1/Fdx1
18755	MASSARWEH_RESPONSE_TO_ESTRADIOL	MASSARWEH_RESPONSE_TO_ESTRADIOL	59	-0.299928	-0.822216	0.799163	1	0.805315	6083	tags=29%, list=28%, signal=21%	Tpd52l1/Igf1r/Deptor/Stard13/Pmaip1/Add3/Pgr/Zhx2/Myb/Stc1/Tsku/Myof/Areg/Adra2a/Etnk2/Cxcl12/Car12
18756	MIR3675_3P	MIR3675_3P	82	-0.291794	-0.822193	0.820408	1	0.805315	4491	tags=22%, list=21%, signal=17%	2210408I21Rik/Ndnf/Adamts2/Cdrt4/Fam151b/Prnp/Slc1a3/Tac1/Smim3/Npr3/Dkk2/Fam20a/Acsl6/Adrb2/Flt1/Casz1/Anxa1/Scn7a
18757	MIR3157_3P	MIR3157_3P	34	-0.316739	-0.822182	0.761488	1	0.805315	4550	tags=18%, list=21%, signal=14%	Apbb2/Bmp2k/Ctsc/Liph/Drd1/Htr2c
18758	GOBP_MOTOR_NEURON_MIGRATION	GOBP_MOTOR_NEURON_MIGRATION	11	-0.38597	-0.822175	0.717647	1	0.805315	3841	tags=27%, list=18%, signal=22%	Reln/Neurod4/Olig3
18759	HP_CALCIFICATION_OF_THE_AORTA	HP_CALCIFICATION_OF_THE_AORTA	16	-0.358504	-0.822167	0.723798	1	0.805315	4204	tags=25%, list=20%, signal=20%	Ldlrap1/Ifih1/Smad6/Abcc6
18760	FAELT_B_CLL_WITH_VH_REARRANGEMENTS_UP	FAELT_B_CLL_WITH_VH_REARRANGEMENTS_UP	50	-0.302981	-0.822131	0.786695	1	0.805315	6470	tags=30%, list=30%, signal=21%	Dgkg/Nptn/Tlr1/Gabbr1/Bcl6/H2-Q2/Runx1/Cpt1b/Scrn1/Pip5k1b/H2-Q1/Ncf4/H2-M3/Plagl1/Cbfa2t3
18761	WP_METABOLISM_OF_SPHINGOLIPIDS_IN_ER_AND_GOLGI_APPARATUS	WP_METABOLISM_OF_SPHINGOLIPIDS_IN_ER_AND_GOLGI_APPARATUS	21	-0.339628	-0.822059	0.734043	1	0.805315	4162	tags=24%, list=19%, signal=19%	Galnt16/B4galt1/Sgms1/Sgms2/Sgpp2
18762	GOBP_REGULATION_OF_ENDOSOME_SIZE	GOBP_REGULATION_OF_ENDOSOME_SIZE	13	-0.370148	-0.82201	0.719101	1	0.805315	1707	tags=46%, list=8%, signal=43%	Chmp3/Snapin/Borcs7/Borcs6/Bloc1s1/Rilp
18763	HP_DELUSION	HP_DELUSION	27	-0.326084	-0.821946	0.742664	1	0.805315	5322	tags=33%, list=25%, signal=25%	Arsa/Apol9a/Psap/H2-Ab1/Prnp/Htra1/Csf1r/Cyp27a1/Chil1
18764	HP_ABNORMALITY_OF_MULTIPLE_CELL_LINEAGES_IN_THE_BONE_MARROW	HP_ABNORMALITY_OF_MULTIPLE_CELL_LINEAGES_IN_THE_BONE_MARROW	165	-0.280368	-0.821914	0.881119	1	0.805315	4927	tags=21%, list=23%, signal=16%	Runx1/Cxcr4/Ivd/Fli1/Lmbrd1/Pml/Stxbp2/Tcn2/Alpk1/Prkcd/Rac2/Ifih1/Rab27a/Gata2/Car2/Wdr19/Nbeal2/Pstpip1/Sp110/Ptprc/Tbxas1/Slc7a7/Nlrc4/Tgfb1/Havcr2/Ikzf1/Fas/Tnfrsf9/Acp5/Mpl/Rasgrp1/Mpig6b/Ifng/Unc13d
18765	HP_RIGHT_ATRIAL_ENLARGEMENT	HP_RIGHT_ATRIAL_ENLARGEMENT	18	-0.348077	-0.821898	0.720288	1	0.805315	2532	tags=33%, list=12%, signal=29%	Rpl3l/Ppp1r13l/Tnnt2/Flnc/Tnni3/Abcc6
18766	MIR4735_5P	MIR4735_5P	167	-0.279995	-0.821891	0.881119	1	0.805315	2827	tags=12%, list=13%, signal=10%	Aqp4/Lratd2/Igfbpl1/Nts/Slc4a4/Frem1/Arl4d/Arhgef33/Mbnl3/Igsf1/Ccdc148/Cysltr1/Gabrg2/Efemp1/Twist1/Efhb/Myo5b/Vwa3b/Enkur/Caps2
18767	GOBP_VAGINA_DEVELOPMENT	GOBP_VAGINA_DEVELOPMENT	10	-0.391549	-0.821856	0.722955	1	0.805315	4992	tags=50%, list=23%, signal=38%	Axl/Lrp2/Wnt5a/Rbp4/Mertk
18768	BIOCARTA_RAC1_PATHWAY	BIOCARTA_RAC1_PATHWAY	21	0.252737	0.82185	0.794872	1	0.805315	3863	tags=33%, list=18%, signal=27%	Wasf1/Pdgfra/Pik3r1/Map3k1/Pak1/Pik3ca/Rps6kb1
18769	HP_SLOWLY_PROGRESSIVE	HP_SLOWLY_PROGRESSIVE	153	-0.280536	-0.821793	0.873	1	0.805315	6499	tags=29%, list=30%, signal=20%	Lrsam1/Retreg1/Hpca/Pde8b/Pmp22/Erlin2/Reep2/Tor1aip1/Ar/Gjb1/Pink1/Gbe1/Dysf/Bscl2/Mpz/Ccdc88c/Ky/Lrrk2/Mag/Stim1/Dzip1l/Tpp1/Nefl/Mme/Fzd4/Syne1/Dnajb2/Hepacam/Adssl1/Fn1/Itpr1/Tenm4/Scn9a/Fzd6/Lama2/Hspb1/Flnc/Myh7/Pdyn/Grm1/Nlrp3/Dnajc6/Chchd10/Vwa3b
18770	MOOTHA_TCA	MOOTHA_TCA	15	0.274357	0.821791	0.71134	1	0.805315	15559	tags=100%, list=73%, signal=27%	Mdh2/Sdhb/Cs/Fh1/Aco2/Idh3g/Idh3b/Sdhd/Sdhc/Sdha/Suclg1/Sucla2/Idh2/Ogdh/Idh3a
18771	NAKAYA_MONOCYTE_FLUARIX_FLUVIRIN_AGE_18_50YO_7DY_DN	NAKAYA_MONOCYTE_FLUARIX_FLUVIRIN_AGE_18_50YO_7DY_DN	89	-0.290087	-0.821698	0.825025	1	0.805315	7359	tags=36%, list=34%, signal=24%	Plagl2/Gna13/Gabarapl1/Nid1/Crem/Pcsk5/Cd44/Fam110b/Cdc42ep4/Slfn3/Tgif1/Cflar/Per1/Ccpg1/Ksr1/C5ar1/Abca1/Cxcr4/Sat1/Galc/Sik1/Spata6/Kbtbd11/Prdm1/Il15ra/Traf3ip3/Thbs1/Tnfsf13/Dock5/Slc22a4/Clec4a3/Vnn1
18772	GSE22313_HEALTHY_VS_SLE_MOUSE_CD4_TCELL_DN	GSE22313_HEALTHY_VS_SLE_MOUSE_CD4_TCELL_DN	183	-0.279789	-0.821691	0.896104	1	0.805315	4890	tags=29%, list=23%, signal=23%	Mef2c/Zfhx3/Il13ra1/Calm1/Sesn1/Apobec3/Maml3/Bst1/Cd163/Naip2/Itm2b/Aoah/C3ar1/Steap3/Cped1/Emp2/Aif1/Jaml/Gimap8/Rnase6/Cd93/Traf3ip3/Sting1/Pirb/Colec12/Atp8b4/Blnk/Serpinb8/Tmem119/Def6/Alox5/Tnfsf10/Trim12c/Cmklr1/Hfe/Abi3/Serpinb1a/Gimap5/Trim5/Gpr34/Selplg/Crybb1/Rgs18/Nlrp3/C5ar2/Gimap6/Sorl1/Stab1/Gcnt1/Rcsd1/Gimap1/Ccl24/Ltbp2
18773	MIR5009_3P	MIR5009_3P	156	-0.280542	-0.821654	0.874	1	0.805315	3364	tags=13%, list=16%, signal=11%	Ggact/Fndc5/Nubpl/Dkk2/Wwc1/Neurod4/Amigo2/Trim12c/Clmn/Cdkl2/Trim6/Trim5/Ctnna3/Slc1a2/Ms4a7/Cdh7/Grm1/Dsc2/Ucp3/Slco1a5/Gm11992
18774	WP_LDL_INFLUENCE_ON_CD14_AND_TLR4	WP_LDL_INFLUENCE_ON_CD14_AND_TLR4	22	-0.336133	-0.82162	0.732477	1	0.805315	5652	tags=32%, list=26%, signal=23%	Il6/Creb3l1/Mapk13/Nfkb2/Cd14/Tlr4/Creb3l4
18775	HP_REDUCED_MUSCLE_FIBER_ALPHA_DYSTROGLYCAN	HP_REDUCED_MUSCLE_FIBER_ALPHA_DYSTROGLYCAN	11	0.302684	0.821549	0.696203	1	0.805315	14951	tags=100%, list=70%, signal=30%	Hmgcr/Fktn/Large1/Pomt1/Pomgnt1/Pomk/Pomt2/Gmppb/Fkrp/Crppa/Dag1
18776	GOBP_NEGATIVE_REGULATION_OF_PROTEOLYSIS_INVOLVED_IN_PROTEIN_CATABOLIC_PROCESS	GOBP_NEGATIVE_REGULATION_OF_PROTEOLYSIS_INVOLVED_IN_PROTEIN_CATABOLIC_PROCESS	62	0.191951	0.821531	0.888889	1	0.805315	7591	tags=42%, list=35%, signal=27%	Pbk/Rps7/Rpl5/Rpl23/Eif3h/Rpl11/Prkcg/Smarcc1/Prmt6/Phf20l1/Klhl40/Csnk2b/Hipk2/Pdcl3/Csnk2a2/Csnk2a1/Uchl5/Nop53/Usp5/Gipc1/Tlk2/Marchf7/Rybp/Styx/Sgta/Usp38
18777	MIR3127_3P	MIR3127_3P	96	0.168362	0.821456	1	1	0.805315	4662	tags=23%, list=22%, signal=18%	Dll3/Ppp3r2/Dgkk/Bean1/Rims4/Lsm2/Raph1/Plppr5/Sinhcaf/Samd14/Ccdc120/Ntrk3/Plk2/Hdac1/Tmem164/Vkorc1l1/Ube2k/Agap1/Ergic1/Tnrc6b/Sema4c/Kctd15
18778	LIANG_HEMATOPOIESIS_STEM_CELL_NUMBER_SMALL_VS_HUGE_DN	LIANG_HEMATOPOIESIS_STEM_CELL_NUMBER_SMALL_VS_HUGE_DN	32	0.220766	0.821401	0.731183	1	0.805315	1092	tags=9%, list=5%, signal=9%	Nptx1/Mcm3/Cd1d1
18779	GSE5099_CLASSICAL_M1_VS_ALTERNATIVE_M2_MACROPHAGE_UP	GSE5099_CLASSICAL_M1_VS_ALTERNATIVE_M2_MACROPHAGE_UP	177	-0.279832	-0.821386	0.887113	1	0.805315	5984	tags=29%, list=28%, signal=21%	Rsad2/Lpin1/Foxp1/Plekha2/Kiss1r/Cib1/Dock9/H2-D1/Acaa1a/Tes/Ikzf4/Il12rb1/Nfkbia/Nmrk1/S100a6/Add3/Foxo1/Gm8909/Hebp1/Lfng/Ldlrap1/Impact/Upp1/Ermap/Znfx1/Gimap8/Il4ra/Ifih1/Ap3m2/Cd48/Atp10a/Epsti1/H2-M3/Mndal/Bag3/Rgs1/Inpp4b/Pnp2/Npas2/Fyb/Ggt1/S1pr1/Arhgap45/Sqor/Txk/Cd200r1/Susd3/Maf/Tuba4a/Col1a2/Fbln7/Cd55
18780	MIR4643	MIR4643	201	-0.280228	-0.821363	0.91009	1	0.805315	3773	tags=14%, list=18%, signal=12%	Hipk3/Plcb4/Ston1/Tgfb2/Lgals3/Thbs1/Colec12/Drd1/Ccdc62/Plag1/Jakmip1/Dzank1/Rs1/Penk/Ptk2b/Lgi1/Clmn/Rapgef4/Spn/Slc6a19/Clec4a3/Pi15/Ctxn3/Cfap47/D130043K22Rik/Tshr/Meig1/Trp63/Dnah12
18781	HP_METATARSUS_ADDUCTUS	HP_METATARSUS_ADDUCTUS	45	0.209771	0.821312	0.852941	1	0.805315	5152	tags=38%, list=24%, signal=29%	Fbn2/Chst3/Cplx1/Ezh2/Nsd2/Nsun2/Ddr2/Fgfrl1/Lmnb2/Ubap2l/Dhcr7/B3galt6/Tubb3/Vac14/Piezo2/Ctbp1/Fig4
18782	ZNF816_TARGET_GENES	ZNF816_TARGET_GENES	418	-0.276693	-0.821308	0.959041	1	0.805315	4184	tags=15%, list=20%, signal=13%	Fgd4/Bmp7/mt-Nd6/Hs3st3b1/Fgfr1/Pde4a/Ttc26/Cluap1/Pdk1/Thsd1/Ccdc159/Nxph3/Pdlim2/Cbx7/Lcp2/Kcnk1/Gnal/Kcnd1/Il6ra/Traf5/Tap2/Slc24a1/Dzank1/Aqp4/Glb1l/Hapln1/Ahnak/Shroom3/Osgin1/Dapk2/Pcdh12/Prkch/Ropn1l/Gli1/Fzd6/Slc35g2/Cfap74/Wdr31/Tmem45a/Tbx18/Samd3/Dusp14/Ccbe1/Sdcbp2/Trpm6/Adap2/Ctsh/1700029J07Rik/Flt4/Cfap69/Lamb2/Atp13a4/Ccdc78/Rgs5/Gdf5/Kcnh3/Klhdc9/Vwa3b/Sytl3/Cfap45/Spef2/Dnaaf1/Mak/Ttc29
18783	REACTOME_ERKS_ARE_INACTIVATED	REACTOME_ERKS_ARE_INACTIVATED	13	0.28901	0.821258	0.696517	1	0.805315	9548	tags=69%, list=45%, signal=38%	Mapk7/Ppp2r5d/Ppp2ca/Ppp2r1b/Ppp2r1a/Vrk3/Ppp2cb/Mapk3/Mapk1
18784	GOBP_WALKING_BEHAVIOR	GOBP_WALKING_BEHAVIOR	29	-0.321912	-0.821249	0.737136	1	0.805315	878	tags=28%, list=4%, signal=26%	Npc1/Cacnb4/Hexa/Kcnj10/Efnb3/Drd1/Zic1/Dmrt3
18785	GSE1432_CTRL_VS_IFNG_1H_MICROGLIA_UP	GSE1432_CTRL_VS_IFNG_1H_MICROGLIA_UP	166	-0.280013	-0.821246	0.883117	1	0.805315	5352	tags=20%, list=25%, signal=15%	Gjc2/Faah/Gask1b/Ttc38/Zkscan4/Cxcr4/Ring1/Plxnb2/Plec/Dok3/Trpm4/Misp/Map4k2/5730409E04Rik/Mid1ip1/Cry2/Nfkb2/Tulp1/Egfl7/Bicdl1/Tex12/H2bc6/Fmnl1/Scn2b/Capg/Ppp1r3c/Pitpnm1/Sez6l2/Bcam/Acvrl1/Hic1/Ehbp1l1/Emx1/Lrrc23
18786	GSE3982_DC_VS_EFF_MEMORY_CD4_TCELL_DN	GSE3982_DC_VS_EFF_MEMORY_CD4_TCELL_DN	159	-0.280223	-0.821225	0.865	1	0.805315	4524	tags=19%, list=21%, signal=15%	Grpr/Gch1/Asb4/Flt3l/Bcl2/Syne1/Ccr2/Pdlim2/Tspoap1/Ifitm2/Sp140/Myt1l/Cd34/Kcnc4/Trmt9b/Prkch/Ldoc1/Amigo2/Gsg1/Arhgap45/Aloxe3/Ipcef1/Plekhg3/Cysltr1/Twist1/Grm1/Gimap6/S1pr4/Aqp1/Tm4sf1
18787	HP_OCULOGYRIC_CRISIS	HP_OCULOGYRIC_CRISIS	13	-0.369791	-0.821218	0.719101	1	0.805315	5058	tags=46%, list=24%, signal=35%	Grin1/Dnajc12/Pts/Pcbd1/Tspoap1/Th
18788	MIR6131	MIR6131	96	0.168309	0.821198	1	1	0.805315	6178	tags=34%, list=29%, signal=25%	Sertm1/Ammecr1/Tstd3/Gng2/Hectd2/Pdap1/Lin9/Arl5b/Ccnd3/Neurod1/Srsf6/Rnf38/Sgip1/Pcgf3/Tmpo/Sertad4/Nfib/Eid1/Ago4/Dek/Plau/Baz1b/Sfswap/Appbp2/Klf12/Dcaf10/Stox2/Pdik1l/Rnf126/Desi2/Clvs1/Zbtb18/Ptpn4
18789	MIR2052	MIR2052	214	-0.279738	-0.821148	0.912088	1	0.805315	4265	tags=17%, list=20%, signal=14%	Nedd9/Synj1/Rora/Tm6sf1/Ccn2/Plxdc2/Plcb4/Slc16a6/Ism1/Rnasel/Afg1l/Sp110/Tuft1/Pdgfd/Pacsin1/Ppargc1a/Cyp4v3/Mok/Acvr1c/Arhgap6/Pax3/Rspo3/Cgnl1/Ackr4/Slc43a3/Rhpn2/Tmtc1/Rcsd1/Trpm3/Hydin/Col8a1/Best3/Paqr5/Sostdc1/Igsf5/Cntnap2/Stoml3
18790	GSE34205_HEALTHY_VS_RSV_INF_INFANT_PBMC_UP	GSE34205_HEALTHY_VS_RSV_INF_INFANT_PBMC_UP	165	-0.280091	-0.821102	0.882118	1	0.805315	4318	tags=19%, list=20%, signal=16%	Scrn1/Bbs4/Prr5l/Ptgdr/Syne1/Cbx7/Sfn/Slamf6/2900026A02Rik/Zhx2/Tbc1d10c/Arhgap30/Il7/Arhgap9/Nr3c2/Lpxn/Il16/Dbp/Tmem273/Lmo7/Bace2/Clic3/Spn/Cep126/Lilra6/Tgfbr3/Adrb2/Lgr6/Abcb1a/Mrc1/Zap70/Hdc
18791	GOBP_SYNAPTIC_VESICLE_LUMEN_ACIDIFICATION	GOBP_SYNAPTIC_VESICLE_LUMEN_ACIDIFICATION	15	0.274124	0.821092	0.716495	1	0.805315	15564	tags=100%, list=73%, signal=27%	Atp6v0a4/Atp6v0d1/Atp6v1g1/Atp6v1b2/Atp6v1h/Atp6v1g2/Clcn3/Atp6v1f/Atp6v1c1/Atp6v1a/Atp6ap1/Atp6v1e1/Atp6v0a1/Atp6ap2/Atp6v1d
18792	HP_LATERAL_CLAVICLE_HOOK	HP_LATERAL_CLAVICLE_HOOK	12	0.29499	0.82108	0.7	1	0.805315	457	tags=17%, list=2%, signal=16%	Orc1/Cdt1
18793	GOCC_OXOGLUTARATE_DEHYDROGENASE_COMPLEX	GOCC_OXOGLUTARATE_DEHYDROGENASE_COMPLEX	11	0.302497	0.821042	0.696203	1	0.805315	14955	tags=100%, list=70%, signal=30%	Kat2a/Mrps36/Abhd11/Dld/Bckdk/Bckdha/Dbt/Bckdhb/Dlst/Ogdhl/Ogdh
18794	PPAR_DR1_Q2	PPAR_DR1_Q2	231	-0.279223	-0.820945	0.916084	1	0.805315	4438	tags=17%, list=21%, signal=14%	Plec/Gch1/Mttp/Nedd9/Rbms1/Mical2/Nfe2l2/Nrap/Wdpcp/Nr2f2/Fgf9/Shfl/Rbks/Prdm1/Erbb2/Hmgcs2/Fmnl1/Grm3/Nr1h3/Ppargc1a/Hhex/Nr1d1/Pdzd3/Spef1/Pgf/Cxcl14/Tpm2/Gabrg2/Efemp1/Prdm16/Slc25a34/Ckmt1/Iqcd/Kif6/Phyhip/Drc3/Zic4/Aqp7/Rbp2
18795	MIR6073	MIR6073	99	-0.28677	-0.820869	0.835187	1	0.805315	4712	tags=27%, list=22%, signal=21%	Pde8b/Arntl/D17H6S53E/Il6st/Cyb5a/Btla/Tbc1d2b/Utrn/Erap1/Foxo1/Ildr2/Pdzd2/Ganc/Fam13a/Itpkb/Gnal/Rreb1/Hspa12a/Gprc5b/Tagap/Ssh3/Trim6/Tgfbr2/Smlr1/Rasgrp1/Il7r/Car3
18796	GAZDA_DIAMOND_BLACKFAN_ANEMIA_ERYTHROID_DN	GAZDA_DIAMOND_BLACKFAN_ANEMIA_ERYTHROID_DN	397	-0.276376	-0.820838	0.964036	1	0.805315	6646	tags=27%, list=31%, signal=19%	Ahdc1/Acyp2/Isg15/Abca5/Smad3/Cpt1a/Ret/Galt/Ppip5k1/Tnfrsf25/Pura/Mthfs/Mpg/Map4/Rasgrp2/St3gal2/Tor1aip1/Sgsm2/Ctsb/H1f2/Pdxk/Taf1a/Gsn/Cflar/Rhobtb1/Adm/Sfi1/Unc5b/Casp4/Mylip/Kcnn1/Dnajc16/Efnb3/Pitpnc1/Inf2/Arhgef10/Eml3/Spata7/Slc7a8/Myo15b/Endod1/Igll1/Gstm4/Slc11a1/Psap/Map7/Erap1/Rps6ka2/Arr3/H2bc4/Grk4/Togaram1/Rbms1/Aoah/Bmp7/Syne3/Vwf/Fam13a/Aif1/Atp8b1/Hemk1/BC028528/Naga/Ephb4/Rab27a/Traf3ip3/Myb/Tnfrsf14/H2bc6/Apold1/Tubal3/Wwc1/Dnase1l1/Acacb/Anxa3/Edar/Bphl/Mill2/Arl4d/Nckap1l/Il10rb/Ptcra/Fmo5/Nqo1/Tbxa2r/Alox5ap/Hfe/Dalrd3/Gimap5/Cideb/Efcab2/Myct1/Acp5/Capn3/Ikbke/Dao/Cldn10/Mr1/Ripor2/Ceacam1/Iqck/Tmprss6/Mxra8/Alox12/F13a1/Nme5/Slc39a4/Clec1b/Col8a2
18797	GOCC_MEMBRANE_COAT	GOCC_MEMBRANE_COAT	90	-0.289289	-0.820807	0.831472	1	0.805315	5320	tags=16%, list=25%, signal=12%	Arl6/Sec24d/Ap1s2/Ston2/Ap5b1/Synj1/Ston1/Copz2/Ap3m2/Clba1/Cideb/Sec31b/Mycbpap/Epn3
18798	GOBP_POSITIVE_REGULATION_OF_GENE_EXPRESSION_EPIGENETIC	GOBP_POSITIVE_REGULATION_OF_GENE_EXPRESSION_EPIGENETIC	48	-0.30347	-0.820725	0.775424	1	0.805315	2986	tags=10%, list=14%, signal=9%	Spi1/Apobec1/Apobec2/Myocd/Fam47e
18799	HP_HYPOGLYCEMIA	HP_HYPOGLYCEMIA	233	-0.279044	-0.820666	0.923077	1	0.805315	7060	tags=30%, list=33%, signal=20%	Fut8/Acsf3/Mccc1/Glyctk/Ndufaf8/Acadsb/Pccb/Slc25a20/Mmut/Hadhb/Prepl/Por/Gatm/Galk1/Etfb/Cpt2/mt-Nd1/Cpt1a/Nbas/Acadvl/Ret/Galt/mt-Cytb/Slc16a1/Itga8/Aldh7a1/Phkb/Acad8/Nr1h4/Mmab/Gatb/Pcca/Pomc/Pcx/mt-Nd2/Kcnj11/Car5a/Ehhadh/Ndufaf3/Stim1/Etfa/Gli2/Mrap/Cog7/Acadm/Fah/Kcnq1/Nfkb2/Dbh/Lhx3/Ucp2/Nubpl/Hmgcs2/Plag1/Ghr/Pnpo/Gpc4/Rnf125/Igf1/Pcsk1/Stat6/Gck/Pygl/Gja1/Trpm3/Igf2/Prokr2/Cyb561/Ins2/Otx2
18800	MIR548AU_3P	MIR548AU_3P	160	-0.27995	-0.820592	0.871129	1	0.805315	4609	tags=17%, list=22%, signal=13%	Rras/Rarb/Rpgrip1l/Fgd6/Eea1/Reln/Etl4/Nin/Fcer1g/Kcna1/Cacna1e/Mapk4/Lef1/Npnt/Scn2b/Edar/Jade2/Lgi1/Unc13c/Fam81a/Fam167a/Rgs4/Dglucy/Car9/Fam107a/Car10/D630039A03Rik
18801	MIR577	MIR577	302	-0.277384	-0.82052	0.951049	1	0.805315	5489	tags=21%, list=26%, signal=16%	Sdc2/Lactb2/Dcx/Trpc1/Prtg/Ccpg1/Cmtm7/Dnajc16/Ttc30a1/Igsf11/Cdkl3/Fam107b/Bhlhe40/Zfhx3/Casd1/Tfpi2/Dnajb9/Plcl1/Nek1/Klf4/Larp6/Pcnx/Rora/Cybrd1/Eea1/Crebl2/Ctsc/Jcad/Apln/Zbtb4/Ccr2/Vgll3/Scrt2/Rbp4/Sox9/Pawr/Neil2/Aqp4/Ppp1r3b/Scn9a/Tagap/Fbxo36/Styk1/Tmem53/Slc22a19/Clmn/Mro/Ccdc39/Tesc/Ccr6/Glb1l3/Dazl/Trhde/Serpinb9/Ranbp3l/Plxdc1/Grin2a/Cldn1/Hc/Nek11/Frmpd4/Fbxw10/Kcnj13/Efhc2
18802	ZNF596_TARGET_GENES	ZNF596_TARGET_GENES	478	-0.275914	-0.820413	0.97003	1	0.805315	5534	tags=22%, list=26%, signal=17%	Mapk10/Elac1/Asphd1/Skor1/Gramd1b/Bcl6/Atxn1/Zfp385a/Pitpnc1/Epor/Sipa1/Trim16/Gad1/Map3k8/Patj/Fam107b/Runx1/Pmaip1/Mef2c/Zfhx3/Lyn/Letm2/Parp12/Fli1/Smad7/Gli3/Dzip1l/Ift80/Lhfpl2/Pdzd2/Wdr90/Gfra2/Foxf2/Trpm4/Eea1/Yap1/Sil1/Bmp7/Tacc1/mt-Nd6/Fgfr1/Pxmp2/Celf4/Atp2b4/Nr2f2/Kcnip4/Atf3/Thnsl2/Ccdc159/Zfp703/Mcc/Mtus1/2900026A02Rik/Kcnk1/Scn1b/Lmod1/Zfp217/Cntnap1/Itm2c/Sting1/Noxo1/Vwa1/Npr1/Zfhx4/Ebf1/Sema3c/Scn2b/Car14/Cct6b/Pdgfb/Anxa2/Zic5/Serpinh1/Inpp4b/Slc35f3/Igf2bp2/Ccr10/Amigo2/Ggt1/Rhoh/Jade2/Ccnd2/Foxs1/Smad6/Tbx18/Mylk/Plekhg3/Stkld1/Trabd2b/Nrn1/Kcnn3/Fgf7/Tmem200c/Tbx3/Ttc23/Efhb/Higd1b/Cckbr/Mecom/Klhdc9/Pitpnm3/Slc4a5/Elmod1/Myh11/Fhad1/Stpg1/Kcnj5
18803	KEGG_MEDICUS_PATHOGEN_HCMV_UL33_TO_GNB_G_RHO_SIGNALING_PATHWAY	KEGG_MEDICUS_PATHOGEN_HCMV_UL33_TO_GNB_G_RHO_SIGNALING_PATHWAY	32	-0.318834	-0.820386	0.761276	1	0.805315	5461	tags=28%, list=25%, signal=21%	Gng13/Creb3l1/Mapk13/Gng3/Gng4/Gngt2/Gnb3/Gng11/Creb3l4
18804	KAECH_DAY8_EFF_VS_MEMORY_CD8_TCELL_DN	KAECH_DAY8_EFF_VS_MEMORY_CD8_TCELL_DN	190	-0.279364	-0.820338	0.902098	1	0.805315	6727	tags=34%, list=31%, signal=23%	Ski/Rabac1/Entpd5/Slc12a7/Zfp36l1/Retreg1/Tnfaip3/Pisd/Tcf7/Gzmm/Xpc/Il6st/Hexa/Sntb2/Foxp1/Per1/Gbe1/Faah/Nr1d2/Nt5dc3/Abcg1/Abhd14a/Ivd/Rflnb/Ly6e/Fam102a/Zfp36/Smad7/Sesn1/Rgs2/Klf4/Nedd4l/Tapbp/Rpgr/Gstk1/Hsd17b11/D2hgdh/Ift172/Pdk1/Bcl2/Il4ra/H2-Ob/Dnajb2/Rreb1/Kctd12/Rgs10/Il6ra/Tent5c/Ctss/Tlr6/Aqp9/Ift88/Bag3/Tdrp/Ccnd2/Dalrd3/Adrb2/Rasa4/Kcnj8/Kcnn4/Traf1/Cd7/Il7r/Ifng
18805	MIR130B_5P	MIR130B_5P	180	-0.279614	-0.82031	0.895105	1	0.805315	5884	tags=25%, list=27%, signal=18%	Prkg1/Adra1a/Ccdc34/Rab29/Lztfl1/Cnksr2/Frem2/Gramd1b/Slc26a7/Utrn/Creg2/Akap6/Mef2c/Wwtr1/Hrh1/Rbm20/Chrdl1/4931406C07Rik/Plxna4/Ildr2/Pcnx/Rora/Cry2/Nr2f2/Endou/Clic5/Cldn19/Il33/Sox1/Sox9/Igfbp2/Dio2/Mylk3/Ssmem1/Sh3bgrl2/Tnfrsf11b/Acvr1c/Igf1/Kcnk6/Ablim1/Cgnl1/Gria1/Crispld1/A830018L16Rik/Sostdc1
18806	HP_CHYLOTHORAX	HP_CHYLOTHORAX	18	0.26675	0.820291	0.745562	1	0.805315	471	tags=11%, list=2%, signal=11%	Acta1/Adamts3
18807	HP_FLUSHING	HP_FLUSHING	46	-0.305998	-0.820229	0.773262	1	0.805315	3526	tags=17%, list=16%, signal=15%	Aldh2/Slc1a3/Cdh23/Atp1a2/Scn9a/Hpgd/Adgre5/Epas1
18808	GOBP_POSITIVE_REGULATION_OF_INTRACELLULAR_PROTEIN_TRANSPORT	GOBP_POSITIVE_REGULATION_OF_INTRACELLULAR_PROTEIN_TRANSPORT	91	-0.288329	-0.820112	0.830629	1	0.805315	4624	tags=20%, list=22%, signal=16%	Hsp90aa1/Gli3/Prr5l/Jup/Zc3h12a/Prkcd/Cep290/Sfn/Tmem30b/Hcls1/Tgfb1/Cdh1/Bag3/Gas6/Sorl1/Chp2/Zic1/Ifng
18809	HP_HORIZONTAL_EYEBROW	HP_HORIZONTAL_EYEBROW	32	0.22041	0.820077	0.731183	1	0.805315	3710	tags=25%, list=17%, signal=21%	Ebf3/Syt1/Actb/Egfr/Heatr3/Deaf1/Foxp2/Rala
18810	GOMF_ORGANOPHOSPHATE_ESTER_TRANSMEMBRANE_TRANSPORTER_ACTIVITY	GOMF_ORGANOPHOSPHATE_ESTER_TRANSMEMBRANE_TRANSPORTER_ACTIVITY	35	-0.314783	-0.819967	0.771739	1	0.805315	3152	tags=29%, list=15%, signal=24%	Slc37a1/Slc25a42/Ank/Abcc5/Abcc4/Slc17a9/Slc46a2/Slc25a41/Slc37a2/Slc44a4
18811	HP_MORNING_MYOCLONIC_JERKS	HP_MORNING_MYOCLONIC_JERKS	10	-0.390645	-0.819959	0.724274	1	0.805315	855	tags=30%, list=4%, signal=29%	Clcn2/Cacnb4/Efhc1
18812	GSE37301_HEMATOPOIETIC_STEM_CELL_VS_MULTIPOTENT_PROGENITOR_DN	GSE37301_HEMATOPOIETIC_STEM_CELL_VS_MULTIPOTENT_PROGENITOR_DN	148	-0.279827	-0.81994	0.866	1	0.805315	4877	tags=18%, list=23%, signal=14%	Psap/Pnpla7/Adgrg5/Serinc3/Naglu/Plin3/Slc35d2/Msrb2/Baiap2/Hck/Apoe/Arhgap28/Neil2/Mvp/Ppargc1a/Serpinb8/Folh1/Spa17/Rdh5/Rgs14/Stat6/Flt4/Anpep/Clec12a/Sh2d6/Ccdc8/Vwa3b
18813	GOBP_MITOCHONDRIAL_ELECTRON_TRANSPORT_UBIQUINOL_TO_CYTOCHROME_C	GOBP_MITOCHONDRIAL_ELECTRON_TRANSPORT_UBIQUINOL_TO_CYTOCHROME_C	12	0.294529	0.819798	0.704762	1	0.805315	15126	tags=100%, list=71%, signal=29%	Cyc1/Uqcrb/Cycs/Uqcrq/Uqcrfs1/Uqcrh/Uqcr11/Uqcr10/Uqcrc2/Uqcc3/Uqcrc1/mt-Cytb
18814	GSE40274_CTRL_VS_FOXP3_AND_IRF4_TRANSDUCED_ACTIVATED_CD4_TCELL_DN	GSE40274_CTRL_VS_FOXP3_AND_IRF4_TRANSDUCED_ACTIVATED_CD4_TCELL_DN	152	-0.279713	-0.819783	0.873	1	0.805315	4906	tags=20%, list=23%, signal=16%	Ift57/Fkbp9/Pnpla7/Hcn4/Sec14l2/H2bc4/Cog7/Crebl2/Zc3h12a/Fam117a/Gpr35/Rreb1/Tac1/Pik3ap1/Afg1l/H2bc6/Adssl1/Pde4c/Apoe/Mns1/Atp1b1/Gpat3/Asah2/Slc37a2/Rhoh/Prtn3/Lamc2/Sdsl/Alas2/Aqp1/Pf4
18815	REACTOME_DAP12_SIGNALING	REACTOME_DAP12_SIGNALING	25	-0.328233	-0.819763	0.728522	1	0.805315	4947	tags=28%, list=23%, signal=22%	Plcg2/Tyrobp/H2-T23/Lck/Lcp2/Trem2/Btk
18816	GOBP_REGULATION_OF_PROTEIN_TARGETING	GOBP_REGULATION_OF_PROTEIN_TARGETING	74	-0.292235	-0.819691	0.812053	1	0.805315	6345	tags=28%, list=30%, signal=20%	Hpca/Rhou/Rnf31/Mtcl1/Pink1/Cib1/Fzd5/Prkn/Stom/Lrrk2/Cemip/Mief2/Srebf1/Itgb2/Rac2/Prnp/Tcaf2/Erbb2/Dmtn/Itgam/4930550C14Rik
18817	GSE27786_LSK_VS_CD8_TCELL_DN	GSE27786_LSK_VS_CD8_TCELL_DN	187	-0.279042	-0.819673	0.899101	1	0.805315	6481	tags=22%, list=30%, signal=16%	Mbp/Gpr65/Dzip1/Prdx5/Cep164/Leng9/Ltk/Tmem25/Cnksr2/Zbp1/Slfn8/Camk1d/Ap1s2/Reck/Itga1/Ankrd13d/Hopx/Pde1a/Slc30a1/Tmem179b/Gabrr2/Rdm1/Klf15/Stat4/Ap3m2/Gpr37/Tmem202/Ptprc/Olfml3/Arhgap30/Laptm5/Mrap2/Gnmt/Rasal3/Pglyrp1/Cldn10/Prrt1/Mpzl2/Ubxn11/Dlx3/Drc1/Vwa3a
18818	GOBP_SULFUR_AMINO_ACID_TRANSPORT	GOBP_SULFUR_AMINO_ACID_TRANSPORT	10	0.316237	0.819665	0.704918	1	0.805315	2901	tags=30%, list=14%, signal=26%	Slc3a1/Slc1a1/Slc7a5
18819	REACTOME_RECEPTOR_MEDIATED_MITOPHAGY	REACTOME_RECEPTOR_MEDIATED_MITOPHAGY	11	0.301984	0.819648	0.696203	1	0.805315	14966	tags=100%, list=70%, signal=30%	Pgam5/Csnk2b/Csnk2a2/Csnk2a1/Atg5/Ulk1/Map1lc3b/Atg12/Src/Map1lc3a/Fundc1
18820	KEGG_CYSTEINE_AND_METHIONINE_METABOLISM	KEGG_CYSTEINE_AND_METHIONINE_METABOLISM	28	-0.323363	-0.819631	0.740449	1	0.805315	6309	tags=36%, list=29%, signal=25%	Got1/Adi1/Trdmt1/Cth/Ahcyl2/Ldhb/Sds/Cbs/Bhmt/Tat
18821	GOBP_REGULATION_OF_MITOCHONDRIAL_GENE_EXPRESSION	GOBP_REGULATION_OF_MITOCHONDRIAL_GENE_EXPRESSION	33	0.216037	0.81955	0.769231	1	0.805315	7013	tags=45%, list=33%, signal=31%	Shmt2/Mettl8/C1qbp/Tsfm/Uqcc2/Alkbh1/Trmt10c/Mettl4/Trub2/Mtg1/Fastkd3/Mrps27/Malsu1/Fastkd2/Rcc1l
18822	GSE17721_CTRL_VS_PAM3CSK4_4H_BMDC_UP	GSE17721_CTRL_VS_PAM3CSK4_4H_BMDC_UP	195	-0.279408	-0.819513	0.904096	1	0.805315	6044	tags=27%, list=28%, signal=19%	Irf2/H2-DMa/Mbd2/Epb41l5/Lysmd2/Tfeb/Cxcr6/Cmtm6/Gpr146/Ccdc28a/Zbp1/Hexim1/Laptm4a/Acaa1a/Ccng1/Pla2g15/Cxcr4/Tmem141/Rnh1/Slamf9/Dab2/Nek1/Synpo/Galc/Plxnb2/Itm2b/Polk/Ift172/Chchd7/Entpd1/Cpq/Parvg/Il6ra/Slc25a45/Khk/Itpr1/Fuom/Pygb/Smpdl3a/Sash3/Slc16a4/Prodh/Slc40a1/Selenop/Cyp27a1/Itpka/Eng/P2ry12/Adrb2/Plxdc1/Dglucy/Ecrg4
18823	MIR6750_3P	MIR6750_3P	64	-0.296308	-0.819496	0.80289	1	0.805315	4631	tags=22%, list=22%, signal=17%	Plcl1/Gch1/Sema6d/Zbtb4/Tgfb2/Plagl1/Ptprc/Hpgd/Trim12c/Trim5/Cfap47/Kcnc2/Tmem182/Rgs5
18824	OSWALD_HEMATOPOIETIC_STEM_CELL_IN_COLLAGEN_GEL_UP	OSWALD_HEMATOPOIETIC_STEM_CELL_IN_COLLAGEN_GEL_UP	199	-0.279648	-0.819465	0.917083	1	0.805315	5652	tags=25%, list=26%, signal=19%	Il6/Cflar/Hipk1/Il1a/Cdkn1a/Il2rb/Gad1/Nfkbia/Kcnj2/Gclc/Ccl4/Runx1/Bcl2a1a/Ccl3/Zfp36/Dab2/Rgs2/Klf4/F3/Rnase1/C3ar1/Nfe2l2/Zc3h12a/Fam117a/Casq1/Atf3/Cd14/Klf9/Cd83/Lef1/Icam1/Gpr183/Rassf4/Cyp1b1/Rgs1/Acsl6/Klf2/Birc3/Amigo2/Rab11fip1/Ccr9/Rom1/Areg/Spa17/Flnc/Slco2b1/Sbspon/Hgf/Maob/Car1
18825	MIR5196_3P	MIR5196_3P	55	-0.299263	-0.819422	0.798319	1	0.805315	6555	tags=31%, list=31%, signal=22%	Lif/Ticam2/Gprasp1/Frmd4b/Snx21/Kif26b/Rnft1/Ncs1/Mfap3l/C3ar1/Fam229b/Bbs1/Tmem67/Col4a4/Gria1/Vstm4/Enkur
18826	HP_DUPLICATION_OF_BONES_INVOLVING_THE_UPPER_EXTREMITIES	HP_DUPLICATION_OF_BONES_INVOLVING_THE_UPPER_EXTREMITIES	203	-0.279534	-0.819405	0.911089	1	0.805315	5611	tags=29%, list=26%, signal=22%	Lztfl1/Iqce/Arl13b/Tmem216/Ift140/Arl6/Tmem138/Ift74/Mks1/Cc2d2a/Nphp1/Tmem231/Pnpla6/Fli1/Cep41/Arvcf/Gli3/Nek1/Ift80/2210408I21Rik/Dync2li1/Rpgrip1l/Dync2h1/Gja5/Gli2/Bbs2/Tctn1/Togaram1/Tctn3/B9d1/Wnt5a/Ift172/Wdpcp/Fgfr3/Cep290/Zfp423/Fgfr2/Rreb1/Lhx3/Wdr35/Hepacam/Wdr19/Intu/Tmem218/Bbs1/Tmem67/Tmem107/Alx3/Tctn2/Gli1/Gpc4/Ccnd2/Fgf10/Tbx3/Twist1/Tbx1/Zic3/Gja1/Gdf5
18827	GSE25677_MPL_VS_R848_STIM_BCELL_DN	GSE25677_MPL_VS_R848_STIM_BCELL_DN	172	-0.279196	-0.819338	0.886	1	0.805315	6617	tags=31%, list=31%, signal=22%	Abca7/Rdh12/Isg15/Retreg1/Pde2a/Card6/Rasgrp2/Ehd4/Irf2/Cnn2/Btla/Cacna1i/B3gnt8/Plekha2/Myh9/Arhgef18/Bcl6/Irf8/Mylip/Fam107b/Abca1/Mef2c/Ankrd44/Fli1/Lmbrd1/Abca6/Add3/Foxo1/Lfng/Synj1/Cytip/Tec/Arhgap26/Arhgap25/Lmo2/Stat4/Tent5a/Rin3/Slamf1/Gmfg/Rasgrp3/Laptm5/Atp1b1/Lsp1/Pik3cg/Rhoh/Il21r/Hsd11b1/Icosl/Sorl1/Ripor2/Cd55/Crip3/Vpreb3
18828	CEBPGAMMA_Q6	CEBPGAMMA_Q6	215	-0.279096	-0.819333	0.913087	1	0.805315	3446	tags=14%, list=16%, signal=12%	Kcna1/Prdm1/Entpd1/Ldb2/Traf3ip3/Stc1/Npr3/Arhgap30/Egfl6/Rasgrp3/Ppargc1a/Nckap1l/Chd5/Scg2/Fes/Dmp1/Id4/Gsto2/Hsd11b1/Prrt2/Tcea3/Gpld1/Aldh1a2/Casz1/Plbd1/Unc13d/Prokr2/Dlx1/Spata18/Kcnj13/Sp8
18829	GOBP_ENGULFMENT_OF_APOPTOTIC_CELL	GOBP_ENGULFMENT_OF_APOPTOTIC_CELL	12	-0.374295	-0.819314	0.72601	1	0.805315	3128	tags=42%, list=15%, signal=36%	Xkr8/Abca7/Thbs1/Megf10/Trem2
18830	GSE43955_1H_VS_42H_ACT_CD4_TCELL_WITH_TGFB_IL6_UP	GSE43955_1H_VS_42H_ACT_CD4_TCELL_WITH_TGFB_IL6_UP	185	-0.278961	-0.819304	0.895105	1	0.805315	5487	tags=21%, list=26%, signal=16%	Dpp7/Tspan32/Arsa/Renbp/Sipa1/Kcnj2/Gpx3/Nid2/Gabrr2/Emb/Sirt3/Hsd17b11/Aldoc/Ccr2/Aldh2/Itm2c/Selenbp2/Rgs10/Fermt3/Slc7a7/Pld4/Blnk/Smpdl3a/Nr1d1/Ido1/Rs1/Dalrd3/Hs3st3a1/Cnr2/Gas6/Selplg/Ccr6/Ggt5/Adrb2/Pla2g7/Lsr/S1pr4/Col13a1/Ltc4s
18831	GOBP_RESPIRATORY_CHAIN_COMPLEX_III_ASSEMBLY	GOBP_RESPIRATORY_CHAIN_COMPLEX_III_ASSEMBLY	12	0.294343	0.819278	0.704762	1	0.805315	15130	tags=100%, list=71%, signal=29%	Uqcc2/BC003965/Smim4/Ttc19/Uqcrfs1/1810058I24Rik/Bcs1l/1190007I07Rik/Uqcc3/Uqcc1/Slc25a33/Lyrm7
18832	MIR548BA	MIR548BA	153	-0.279659	-0.819225	0.877	1	0.805315	3586	tags=14%, list=17%, signal=12%	Tvp23a/Mtus1/Hmcn1/Epsti1/Zhx2/Rreb1/Sp110/Sema3c/Ppp1r3b/Mbnl3/Hpcal4/Mro/Itpr3/Efemp1/C130074G19Rik/P2ry12/Crispld1/Zc2hc1c/Iqck/Pf4/Trp63/Slc15a1
18833	GOMF_CYTOSKELETAL_ANCHOR_ACTIVITY	GOMF_CYTOSKELETAL_ANCHOR_ACTIVITY	24	-0.331642	-0.819211	0.728637	1	0.805315	4066	tags=21%, list=19%, signal=17%	Sorbs2/Jup/Gas2l1/Baiap2/Gas2l2
18834	MIR1273H_5P	MIR1273H_5P	164	-0.279511	-0.81921	0.883	1	0.805315	4815	tags=18%, list=22%, signal=14%	Plcxd1/Osbpl1a/Mapk13/Ctdspl/Ctsw/Shisa6/Pdlim2/Prickle3/Scn1b/Odaph/Eogt/Coro2b/Cdh1/Csf3r/Tctn2/Slc2a4/Aspg/Traf3ip2/Efcab2/Apol6/Hrh2/Cgnl1/Sbspon/Slc6a11/Lrrc51/Ptprb/Tmtc1/Dydc2/Cyp2b10
18835	WP_INTRACELLULAR_TRAFFICKING_PROTEINS_INVOLVED_IN_CMT_NEUROPATHY	WP_INTRACELLULAR_TRAFFICKING_PROTEINS_INVOLVED_IN_CMT_NEUROPATHY	27	-0.324997	-0.819206	0.74605	1	0.805315	6696	tags=37%, list=31%, signal=25%	Rabac1/Lrsam1/Pmp22/Rab25/Mpz/Ndrg1/Nefl/Fgd4/Hspb8/Hspb1
18836	GOCC_CIS_GOLGI_NETWORK	GOCC_CIS_GOLGI_NETWORK	54	-0.299225	-0.819146	0.790747	1	0.805315	8459	tags=46%, list=39%, signal=28%	Bcl9/Gbf1/Lrpap1/Rab30/B3gat3/Tmed10/Rnf183/Trip11/Trappc6b/Ubxn2a/Phtf1/Atp2c1/Retreg1/Gpr108/Golgb1/Gorasp1/H2-Q10/Rab29/Ift20/Trappc6a/Azin2/Mppe1/Kdelr3/Copz2/H2-M3
18837	BHAT_ESR1_TARGETS_VIA_AKT1_UP	BHAT_ESR1_TARGETS_VIA_AKT1_UP	263	-0.277491	-0.819141	0.94006	1	0.805315	4822	tags=23%, list=22%, signal=18%	Tiam1/Bhlhe40/Mag/Parp12/Fam102a/Calm1/Tbx2/Sec14l2/Ncs1/Mtfp1/Tmem51/1190005I06Rik/Wfs1/Pgr/Mlph/Atp6v1c2/B4galt1/Vwf/Atf3/Zfp703/Syt12/Slc9a3r1/Tgm2/Myb/Hck/Tent5c/Neil2/Khk/Olfml3/Wwc1/Scnn1b/Cyp4f14/Tsku/Osgin1/Cyp1b1/Hspb8/Dhrs3/Adamtsl5/Cbfa2t3/Sema3b/Jade2/Kcnk6/Slc2a1/Ptges/Susd3/Tjp3/A4galt/Arap3/C5ar2/Wnt4/Degs2/Car12/Ccm2l/Lrg1/Zfp185/Th/Ccdc3/Scnn1a/Cyp4f15/Krt15
18838	MIR1243	MIR1243	47	-0.304817	-0.819058	0.770789	1	0.805315	3278	tags=13%, list=15%, signal=11%	Map3k5/Tlr4/Tagap/Dnajc6/Ect2l/Car1
18839	GSE2770_TGFB_AND_IL4_VS_TGFB_AND_IL12_TREATED_ACT_CD4_TCELL_6H_DN	GSE2770_TGFB_AND_IL4_VS_TGFB_AND_IL12_TREATED_ACT_CD4_TCELL_6H_DN	184	-0.278957	-0.819039	0.898102	1	0.805315	5472	tags=25%, list=26%, signal=19%	Rhou/C2cd3/Serpinb6a/Oas1a/Btla/Snrk/Ddx60/Itm2a/Ctnna1/Gramd3/Abcg1/Spock2/Ap1s2/Stk39/Bhlhe40/Parp12/Cemip/Gca/Filip1l/Apobec3/Tsc22d3/Crebl2/Tec/Tsga10/Fgf9/Cep112/Slamf6/Plscr4/Nod1/Myb/Txnip/Col4a4/Vwa5a/Arid3b/Nr3c2/Rgs1/Ripk4/Lamc2/Dazl/Plaat3/Cxcr5/Clca2/Traf1/Lrrc46/Crygn/Tmem130
18840	MIR4800_5P	MIR4800_5P	19	-0.343339	-0.81899	0.732461	1	0.805315	63	tags=26%, list=0%, signal=26%	Lpo/Slc39a9/Gpr146/Kcnd1/Lrrc36
18841	REACTOME_RAS_ACTIVATION_UPON_CA2_INFLUX_THROUGH_NMDA_RECEPTOR	REACTOME_RAS_ACTIVATION_UPON_CA2_INFLUX_THROUGH_NMDA_RECEPTOR	20	-0.340303	-0.818899	0.732311	1	0.805315	6720	tags=45%, list=31%, signal=31%	Grin1/Dlg1/Camk2g/Dlg2/Calm1/Rasgrf2/Nefl/Camk2a/Rasgrf1
18842	GOBP_POSITIVE_REGULATION_OF_DENDRITIC_SPINE_MORPHOGENESIS	GOBP_POSITIVE_REGULATION_OF_DENDRITIC_SPINE_MORPHOGENESIS	19	-0.343284	-0.81886	0.732461	1	0.805315	4909	tags=32%, list=23%, signal=24%	Tiam1/Slc30a1/Lrp8/Reln/Baiap2/Itpka
18843	GOBP_REGULATION_OF_NEUROTROPHIN_TRK_RECEPTOR_SIGNALING_PATHWAY	GOBP_REGULATION_OF_NEUROTROPHIN_TRK_RECEPTOR_SIGNALING_PATHWAY	11	0.301689	0.81885	0.696203	1	0.805315	3411	tags=27%, list=16%, signal=23%	Wasf1/Cyfip2/Spry1
18844	GOBP_PROTEIN_EXPORT_FROM_NUCLEUS	GOBP_PROTEIN_EXPORT_FROM_NUCLEUS	60	0.190595	0.81884	0.923077	1	0.805315	4964	tags=28%, list=23%, signal=22%	Peg12/Egr2/Bard1/Ankle1/Anp32b/Rangap1/Ran/Nutf2/Ranbp17/Camk1/Ranbp3/Xpo6/Txn1/Nxt1/Cse1l/Frat2/Sirt6
18845	GSE26030_UNSTIM_VS_RESTIM_TH17_DAY15_POST_POLARIZATION_UP	GSE26030_UNSTIM_VS_RESTIM_TH17_DAY15_POST_POLARIZATION_UP	163	-0.279325	-0.818822	0.883	1	0.805315	6386	tags=27%, list=30%, signal=19%	Lasp1/Ppip5k1/Lyrm7/Slc16a1/Ino80c/Dusp22/Dusp3/Hexim2/Loxl2/Pipox/Irf8/Eps8l1/Arhgap18/Akap6/Wwtr1/Gca/Naglu/Dennd3/Fuca2/Gstk1/Nxpe2/Kdelr3/Steap3/Chchd7/Baiap2/Tlr4/Ebf1/Plag1/Dio2/Cpne2/Pdgfb/Nts/Spns3/Igf1/Samd3/Chit1/Efcab2/Pik3r6/Epas1/Pkp2/Enpp2/Anxa8/Hydin/Sytl3
18846	HP_GAZE_EVOKED_NYSTAGMUS	HP_GAZE_EVOKED_NYSTAGMUS	53	0.193155	0.818764	0.903846	1	0.805315	1948	tags=13%, list=9%, signal=12%	Sox3/Bean1/Scn1a/Polg/Sptbn2/Uchl1/Scn8a
18847	HP_AORTOPULMONARY_COLLATERAL_ARTERIES	HP_AORTOPULMONARY_COLLATERAL_ARTERIES	14	-0.363381	-0.818742	0.72401	1	0.805315	1396	tags=36%, list=7%, signal=33%	Slc12a5/Plxnd1/Kcnt1/Flt4/Aldh1a2
18848	KEGG_MEDICUS_PATHOGEN_HCMV_UL33_TO_GNAI_AC_PKA_SIGNALING_PATHWAY	KEGG_MEDICUS_PATHOGEN_HCMV_UL33_TO_GNAI_AC_PKA_SIGNALING_PATHWAY	25	-0.327799	-0.818679	0.728522	1	0.805315	5182	tags=24%, list=24%, signal=18%	Creb3l1/Gnao1/Adcy7/Adcy2/Creb3l4/Adcy4
18849	GOBP_COENZYME_A_METABOLIC_PROCESS	GOBP_COENZYME_A_METABOLIC_PROCESS	18	-0.346701	-0.81865	0.722689	1	0.805315	4343	tags=33%, list=20%, signal=27%	Coasy/Pank1/Ppcs/Ppcdc/Nudt7/Vnn1
18850	BIOCARTA_AT1R_PATHWAY	BIOCARTA_AT1R_PATHWAY	27	0.238225	0.818637	0.784483	1	0.805315	6259	tags=41%, list=29%, signal=29%	Egfr/Map3k1/Jun/Mapk8/Pak1/Elk1/Prkcb/Raf1/Agtr1a/Hras/Map2k4
18851	GSE2770_UNTREATED_VS_TGFB_AND_IL12_TREATED_ACT_CD4_TCELL_48H_UP	GSE2770_UNTREATED_VS_TGFB_AND_IL12_TREATED_ACT_CD4_TCELL_48H_UP	184	-0.278815	-0.818621	0.898102	1	0.805315	5624	tags=21%, list=26%, signal=16%	Ypel3/Lztfl1/Pcca/Lhfp/Daglb/Eps8l1/Gstm4/Aifm2/Rps6ka2/Rasgrf2/Rpgr/Neb/Gna14/Sh2d4a/Mtmr11/Itgb2/Stk26/Snx20/1700010I14Rik/Trpv1/Plag1/Cd274/Smpdl3a/Def6/Clec5a/4930505A04Rik/Pik3cg/Adgre5/Asah2/Mapkapk3/Itgam/Pkp3/Ngef/Fbln7/Tmem71/Ppp1r3g/Th/Clec12b/Spata18
18852	GOCC_SCHAFFER_COLLATERAL_CA1_SYNAPSE	GOCC_SCHAFFER_COLLATERAL_CA1_SYNAPSE	87	0.167637	0.818574	1	1	0.805315	3710	tags=25%, list=17%, signal=21%	Neto1/Grm5/Dcc/Pcdh8/Actb/Cplx1/Tubb2b/Ina/Adcy1/Syn2/Fyn/Hip1/Slc1a1/Cask/Itgb1/Syn1/Lrrc4c/Lrrc4/Prkar1b/Arhgdia/Lrrtm2/Rala
18853	EPPERT_LSC_R	EPPERT_LSC_R	37	-0.31171	-0.818553	0.7527	1	0.805315	2650	tags=22%, list=12%, signal=19%	Iqgap2/Abcg1/Plch1/Paqr6/Atp1b1/Traf3ip2/Nipal2/Rbpms
18854	GSE20715_WT_VS_TLR4_KO_48H_OZONE_LUNG_DN	GSE20715_WT_VS_TLR4_KO_48H_OZONE_LUNG_DN	193	-0.278719	-0.818531	0.907093	1	0.805315	6882	tags=28%, list=32%, signal=20%	Parp9/Ldlr/Gaa/Dram1/Naf1/Abca7/Itga7/Hdhd3/Tgfb3/Lasp1/Ppcs/Pafah2/Phlda3/Chuk/Lpcat3/Pex7/Tmem243/Spon2/Cxcl5/Dbi/Appl2/Susd6/Pcca/Hint2/Tmbim1/Renbp/Creb3l1/Elf5/0610040J01Rik/Galc/Naglu/Slc25a35/Acot3/Vwf/Shfl/Il1r1/Noxo1/Rbm43/Cystm1/Adssl1/Calhm5/Tuft1/Scnn1b/Cyp1b1/Rsph9/Ptgs1/Sqor/Hpn/Trim6/Tacstd2/Aldh3a1/Gda/Hp/Dmkn/Acox2
18855	GOBP_HEME_A_METABOLIC_PROCESS	GOBP_HEME_A_METABOLIC_PROCESS	10	-0.389952	-0.818504	0.725594	1	0.805315	8316	tags=50%, list=39%, signal=31%	Uros/Urod/Ppox/Alas1/Fech
18856	GOBP_MICROTUBULE_ORGANIZING_CENTER_LOCALIZATION	GOBP_MICROTUBULE_ORGANIZING_CENTER_LOCALIZATION	31	0.216597	0.818427	0.721154	1	0.805315	2088	tags=16%, list=10%, signal=15%	Dlgap5/Aurka/Aspm/Gpsm2/Mad2l1
18857	GSE22886_IGM_MEMORY_BCELL_VS_BM_PLASMA_CELL_DN	GSE22886_IGM_MEMORY_BCELL_VS_BM_PLASMA_CELL_DN	178	-0.278803	-0.818408	0.894106	1	0.805315	8089	tags=39%, list=38%, signal=24%	Dnajc1/Tmco1/Rapgef2/Tmem115/Gpr37l1/Neu1/Abhd8/Ergic3/Net1/Fut8/Tmbim6/Lmna/Urod/Tm9sf1/Zfp688/Tm9sf2/Rrbp1/Mgat1/Pdia4/Yipf5/Idh2/Wipi1/Gm2a/Gde1/Acadvl/Timp2/Aga/Ehd4/Nenf/Pdxk/Cflar/Yipf2/Tkfc/Bscl2/Arsa/Car5a/Amacr/Abhd14a/Rpl3l/Igll1/Reep5/Ficd/Bst2/Dok3/Kdelr3/Ctsw/Cog7/Sil1/Macrod1/Fah/Fuz/Abcb9/Aif1/Dhrs7/Ak1/Cd300a/Tapbpl/Trip6/Arhgef16/Hexb/Ndufa4l2/Trem2/Gnb3/Hspb1/Gas6/Siglece/Ang/Lsr/Phkg1
18858	MIR7112_3P	MIR7112_3P	89	0.163737	0.818405	0.811154	1	0.805315	5550	tags=35%, list=26%, signal=26%	Pabpc5/Tmprss3/H2az1/Elavl4/Myt1/Tox3/Fkbp1b/Pphln1/Onecut2/Bend6/Cbfb/Cnot6/Sh3kbp1/Rragb/Dhrs13/Ppp6r2/Gabpb1/Fgf12/Zeb2/Cdh8/Ago4/Zfp90/Zfp458/Ccar1/Ddx28/Irak4/Sf3b1/Dr1/Rpe/Pdik1l/Nfx1
18859	GSE15750_WT_VS_TRAF6KO_DAY10_EFF_CD8_TCELL_UP	GSE15750_WT_VS_TRAF6KO_DAY10_EFF_CD8_TCELL_UP	184	-0.278724	-0.818354	0.898102	1	0.805315	6107	tags=24%, list=28%, signal=17%	Aldh7a1/Serpinb6a/Hddc3/Trdmt1/Taf1a/Chpt1/Pfkp/Stxbp4/Casp4/Eps8l1/Ksr1/Bcl2l12/Htra4/Rflnb/Carmil1/Tbc1d32/Mtfp1/Fuca2/Cog7/Slc15a2/Als2cl/Dll4/Ift172/Msrb2/Ccn2/Aim2/Irx3/Tlr6/Cdh1/Apobec1/Pak6/Dyrk3/Igf2bp2/Alox5/Mtus2/Mgst2/Dpp4/Ezr/Pecam1/Traf1/Crip3/Col8a2/Eppk1/Dsg2
18860	HP_EEG_WITH_SPIKE_WAVE_COMPLEXES	HP_EEG_WITH_SPIKE_WAVE_COMPLEXES	90	-0.288401	-0.818288	0.836548	1	0.805315	5192	tags=23%, list=24%, signal=18%	Ctsd/Gnao1/Pigp/Syngap1/Slc6a1/Sik1/Tpp1/Snap25/Adgrv1/Scn1b/Kcna1/Scn9a/Slc2a1/Arx/Gabrg2/Grin2a/Aass/Kcnc2/Col13a1/Efhc1/Slc32a1
18861	GSE41978_ID2_KO_VS_BIM_KO_KLRG1_LOW_EFFECTOR_CD8_TCELL_DN	GSE41978_ID2_KO_VS_BIM_KO_KLRG1_LOW_EFFECTOR_CD8_TCELL_DN	178	-0.278725	-0.81818	0.895105	1	0.805315	6374	tags=25%, list=30%, signal=18%	Alpl/Gabra2/Syne4/Slfn3/Rerg/Dmd/Mpg/Eaf2/Loxl2/Prkd1/Cxcl5/Bcl2l15/Pcx/Prkn/Astn2/Il12rb1/Adamts8/Rpl3l/Mfap5/Sil1/Plekha6/Ddx4/Cep290/Spock3/Cldn19/Coro2b/Il34/Arhgap8/Nefh/Lhcgr/Alx3/Atp2b2/Adra2a/Ripk4/Doc2b/Sfrp5/Nkain4/Slc6a12/Ggt5/Tc2n/Ecrg4/Gdf5/Usp43/Aoc1/Pm20d1
18862	GOBP_POSITIVE_REGULATION_OF_CELL_MORPHOGENESIS	GOBP_POSITIVE_REGULATION_OF_CELL_MORPHOGENESIS	36	-0.312249	-0.818172	0.767064	1	0.805315	5016	tags=25%, list=23%, signal=19%	Cdkl3/Tiam1/Slc30a1/Lrp8/Fzd4/Reln/Baiap2/Itpka/Mpl
18863	HP_THICK_NASAL_ALAE	HP_THICK_NASAL_ALAE	37	0.220495	0.818124	0.789474	1	0.805315	5397	tags=32%, list=25%, signal=24%	Nexmif/Scn1a/Sox4/Rad21/Smarcd1/Smarce1/Arid2/Smarca4/Ankrd17/Rps6ka3/Sox11/Ext1
18864	GOMF_PHOSPHATIDYLINOSITOL_3_KINASE_BINDING	GOMF_PHOSPHATIDYLINOSITOL_3_KINASE_BINDING	24	-0.3312	-0.818118	0.729792	1	0.805315	5947	tags=38%, list=28%, signal=27%	Igf1r/Gsn/Fam83b/Axl/Fbxl2/Lck/Ptpn13/Pik3ap1/Hcst
18865	CREIGHTON_ENDOCRINE_THERAPY_RESISTANCE_4	CREIGHTON_ENDOCRINE_THERAPY_RESISTANCE_4	279	-0.276716	-0.818097	0.94006	1	0.805315	4893	tags=23%, list=23%, signal=18%	Rbm24/Pmaip1/Aph1b/Aff1/Bhlhe40/Add3/Pard6b/Tpp1/Zfp385b/Sstr2/Arhgap36/Pgr/Mgp/Atp2b4/Bcl2/Gm7694/Adamts15/Emp2/Pnma1/Irx3/Zfp703/Krtcap3/Mrc2/Dhtkd1/Myo16/Cpe/Abat/Zhx2/Ttc39a/Aph1c/Adora1/Myb/Stc1/Rph3al/Rhbdf2/P4ha2/Dlc1/Tsku/Calhm6/Cyp1b1/Hspb8/Mt2/Bag3/Sema3f/Igsf1/Fam227b/Hpgd/Adgre5/Parp4/Sulf1/Prrt2/Hnmt/Susd3/Nrxn3/Pi15/Cxcl12/Rasa4/Ass1/Car12/Npy1r/Frk/Rgs22/Plin5
18866	MIR3942_5P	MIR3942_5P	190	-0.278596	-0.818085	0.902098	1	0.805315	4794	tags=21%, list=22%, signal=16%	Ly75/Ankrd44/Mag/Ccdc80/Erap1/Fstl3/Togaram1/Ndnf/Cacnb2/Prkcd/Stk26/Nr2f2/Thrb/Msr1/Steap2/Lrp2bp/Tgfb2/Zdhhc23/Intu/Kcnn2/Plag1/Hs6st3/Pcdha12/Pcdha7/Tnfrsf11b/Pcdha9/Plekhg3/Entpd3/Sfrp5/Ccdc190/Abcc9/Crispld1/Stab1/Dnaja4/Zic3/Bhmt/Zic4/Dlx1/Fsip1
18867	CDC5_01	CDC5_01	222	-0.278574	-0.818057	0.918082	1	0.805315	6403	tags=30%, list=30%, signal=21%	Tgfb3/Adamts9/Dlg2/Pura/Rorb/Arntl/Pbx2/Sobp/Cald1/Foxp1/Arhgap44/Tafa1/Tgif1/Il25/Hipk1/Syt4/Plcb3/Mink1/Bcl6/Tshz2/Cadm1/Ap1s2/Tnni1/Lyn/Chrdl1/Gli3/Klf4/Sat1/Vangl1/Fnbp1/Mttp/Rbms1/Rora/Eda/Dll4/Klhl4/Itpkb/Slc12a8/Rreb1/Esrrg/Rrh/Bambi/Plag1/Samsn1/Kcnk12/Ppargc1a/Rgs1/Inpp4b/Scube3/Vstm2l/Tnfsf10/Fes/Dusp14/Msx1/Ablim1/Wdr27/Fgf10/Hspa2/Nrxn3/Enpp2/Cldn1/Scn7a/Unc13d/Slc6a13/Foxa1/Musk/Nkx2-1
18868	GSE43955_TH0_VS_TGFB_IL6_TH17_ACT_CD4_TCELL_20H_UP	GSE43955_TH0_VS_TGFB_IL6_TH17_ACT_CD4_TCELL_20H_UP	185	-0.278534	-0.818049	0.896104	1	0.805315	5866	tags=24%, list=27%, signal=17%	Asgr1/Ptprr/Pald1/Chpt1/Tcta/Prps2/Myorg/Il1a/Cradd/Bcl6/Cybb/Ecm1/Fech/Gem/Ids/H3c15/Gabrr2/Cd68/Pdpn/Cd74/Cebpb/Slc27a1/Lhx3/Gpr37/Cystm1/Sema3c/Lhcgr/Dkk3/Pcdha9/Il16/Ptk2b/Aebp1/Ccr6/Myh7/Acp5/Plin4/Ppl/Cnn1/Col13a1/Sgcg/Heph/Nnmt/Bmp6/Sebox
18869	REACTOME_GERM_LAYER_FORMATION_AT_GASTRULATION	REACTOME_GERM_LAYER_FORMATION_AT_GASTRULATION	13	-0.368353	-0.818025	0.724095	1	0.805315	6556	tags=31%, list=31%, signal=21%	Smad3/Tcf7/Lef1/Nanog
18870	DEURIG_T_CELL_PROLYMPHOCYTIC_LEUKEMIA_UP	DEURIG_T_CELL_PROLYMPHOCYTIC_LEUKEMIA_UP	321	-0.27583	-0.817965	0.953047	1	0.805315	5288	tags=24%, list=25%, signal=18%	Ctnna1/Pgghg/Akap6/Inf2/Ddr1/Amacr/Slc7a8/Galnt6/Slc11a1/Igfbp7/Tspan15/Ring1/Gpr137/Crispld2/H4c12/Klf4/Nedd4l/H2bc4/Pml/Cd40/Grhpr/Rogdi/Eea1/Tm6sf1/Lgals3bp/Pdk2/Cped1/Wdyhv1/Fam13a/Atf3/Cep112/Esrp1/Tshb/Sfn/Ephb4/Angptl2/Kctd12/Itm2c/Fam131a/Sntb1/Rrh/H2bc6/Fn1/Rph3al/Jag2/Bphl/Gpsm3/Atp1b1/Mobp/Fzd6/Alox5/Ggt1/Lilra5/Snta1/Hfe/Traf3ip2/Mcoln3/Lst1/Lrrc2/Jchain/Mertk/Ctsh/Xdh/Slc5a5/Lamb2/Enpp2/Hgf/Pappa2/Mpzl2/Kcnn4/Gstm2/Hkdc1/Slc39a4/Trp63/Pla2r1/Krt18
18871	TCANNTGAY_SREBP1_01	TCANNTGAY_SREBP1_01	435	-0.275431	-0.817922	0.963037	1	0.805315	5891	tags=21%, list=27%, signal=16%	Foxp1/Atp6v1d/Slc35a5/Ptprf/Ly6g6d/App/Nr1h4/Tgif1/Ilvbl/Rtn4/Trappc8/Gatb/Anxa9/Snx33/Cmya5/Ctsd/Renbp/Creb3l1/Gem/Ddr1/Sec24d/Rab26/Shpk/S100a1/Slc24a5/Psap/Socs2/Apoa2/Lipg/C2/Rarb/Pex5l/Tpp1/Wnt3/Fuca2/Rgl1/Tmem151a/Actg2/Bmp7/Cntf/Aldh6a1/Actn1/Lcp1/Cdh12/Vgll3/Lmod1/Rab27a/Smoc2/Ralyl/Cystm1/Tlr4/Ctss/Enpep/Kcnab1/Pdgfb/Ppargc1a/Blnk/Rgs1/Nr1d1/Cbfa2t3/As3mt/Alox5/Gpr61/Fbxo36/Lum/Cd109/Rph3a/Sorbs3/Rasgrf1/Pnoc/Ptgfr/Cyp27a1/Maf/Capn3/Plaat3/Fezf2/Sh3rf2/Sh2d6/Ucp3/Zic3/Lmntd1/Lrguk/Dlx2/Phyhip/Cfap54/Ttc16/Zmynd12/Slc6a20a/Dlx1/Epn3/Lama3/Ush1g
18872	HP_BIFID_SCROTUM	HP_BIFID_SCROTUM	27	-0.324463	-0.817859	0.74605	1	0.805315	6988	tags=59%, list=33%, signal=40%	Dact1/Kifbp/Sall1/Sptbn1/Por/Fzd2/Mtm1/Cyb5a/Ar/Sema3e/Irf6/Fgfr2/Sox9/Plag1/Upb1/Igf2
18873	STAMBOLSKY_BOUND_BY_MUTATED_TP53	STAMBOLSKY_BOUND_BY_MUTATED_TP53	15	-0.360147	-0.817857	0.732673	1	0.805315	5251	tags=40%, list=24%, signal=30%	Fras1/Mrtfb/Cpt1b/Ghr/Pcdha7/Ecrg4
18874	HP_LIPOMATOUS_TUMOR	HP_LIPOMATOUS_TUMOR	45	-0.306081	-0.817788	0.784797	1	0.805315	5273	tags=22%, list=25%, signal=17%	Cdkn1a/Cdkn2b/Kctd1/Vangl1/mt-Nd5/Fgfr1/Fuz/Hepacam/Alx3/Abcc6
18875	GSE20366_CD103_POS_VS_CD103_KLRG1_DP_TREG_UP	GSE20366_CD103_POS_VS_CD103_KLRG1_DP_TREG_UP	179	-0.278607	-0.817727	0.897103	1	0.805315	5291	tags=23%, list=25%, signal=18%	Ikzf4/Mmp11/Arhgef10/Patj/Stk39/Tiam1/Crim1/Fam102a/Parp3/Map10/Synpo/Bst1/Gstk1/Pcnx/Ctsw/Klhl6/Pip5k1b/Vasn/Thrb/Otx1/Mrc2/Tgm2/Cyp4b1/Kcnh2/Ccdc62/Inpp4b/Heg1/Mbnl3/Zc3h6/Tbxa2r/Dpp4/Acer2/Xdh/Sgpp2/Slc4a10/Phyhip/Pgpep1l/Drc1/Fbxw10/Cdhr4/Dsp/Tcte1
18876	HP_ABNORMALITY_OF_THE_EXTRAOCULAR_MUSCLES	HP_ABNORMALITY_OF_THE_EXTRAOCULAR_MUSCLES	10	0.315466	0.817666	0.709016	1	0.805315	4183	tags=40%, list=20%, signal=32%	Polg/Tubb2b/Tuba1a/Tubb3
18877	WP_PRADERWILLI_AND_ANGELMAN_SYNDROME	WP_PRADERWILLI_AND_ANGELMAN_SYNDROME	86	-0.28923	-0.817501	0.818737	1	0.805315	2154	tags=12%, list=10%, signal=11%	Ccnd2/Pcsk1/Msx1/Gabrg2/Ghrh/Gabrg3/Gabra5/Gabrr1/Ins2/Htr2c
18878	WP_MIRNA_REGULATION_OF_P53_PATHWAY_IN_PROSTATE_CANCER	WP_MIRNA_REGULATION_OF_P53_PATHWAY_IN_PROSTATE_CANCER	23	-0.332389	-0.817485	0.740139	1	0.805315	5075	tags=35%, list=24%, signal=27%	Ddb2/Serpine1/Pmaip1/Cys1/Shisa5/Casp8/Tnfrsf10b/Perp
18879	GSE27896_HDAC6_KO_VS_WT_TREG_UP	GSE27896_HDAC6_KO_VS_WT_TREG_UP	167	-0.278491	-0.817474	0.886114	1	0.805315	6324	tags=29%, list=30%, signal=20%	Tcf7/Aplp2/Rhbdl1/Lrch1/Ramp1/Snrk/Pfkp/Tgif1/Arhgef18/Utrn/Nr1d2/Il12rb1/Galnt4/Sipa1/Gem/Map3k8/Ccl4/Esyt2/Slco4a1/Parp3/Adcy7/Plec/Slc41a1/Hspa4l/Jup/Ldhb/Zc3h12a/Prkcd/Syne3/Baiap2/S100a11/Psd4/Itpkb/Slc9a3r1/Zhx2/Cntnap1/Ltb/Ptpn6/Myb/Vav1/Myof/Ephx1/Prkch/Atp1b1/Ikzf1/Il21r/Inpp5d/Dlx4
18880	MIR4699_5P	MIR4699_5P	108	-0.283381	-0.817399	0.838028	1	0.805315	3107	tags=13%, list=14%, signal=11%	Hspa12a/Enpep/Nts/Fam227b/Id4/C1qtnf7/Grin2a/Slc4a10/Pih1d2/Zic3/Aoc3/Sox17/Gda/Syt10
18881	GSE42021_TCONV_PLN_VS_CD24LO_TCONV_THYMUS_DN	GSE42021_TCONV_PLN_VS_CD24LO_TCONV_THYMUS_DN	177	-0.278458	-0.817351	0.893107	1	0.805315	5489	tags=24%, list=26%, signal=18%	Sdc2/Dpp7/Sypl/Cybb/Bola3/Ddr1/Gjc1/Ptprk/Gp1ba/Nphp1/Slc30a1/Tex264/Gns/Emb/Cpeb1/Fstl3/Pdpn/Tacr1/Hrc/Cebpb/Tnfaip2/Klf9/Cd93/Kdr/Vav1/Dock5/Lyl1/Tdrp/Birc3/Abcc3/Ccr1/Itgam/Areg/Hrh2/Slc5a1/Rhpn2/St6galnac5/Aqp1/Kcnn4/Grin2c/Dlx2/BC051019/F5
18882	MARTINEZ_RB1_TARGETS_DN	MARTINEZ_RB1_TARGETS_DN	495	-0.274465	-0.817347	0.978022	1	0.805315	4433	tags=18%, list=21%, signal=15%	Foxo1/Gm8909/Cd163/Ppcdc/Mfap5/Hsd17b11/Impact/Cd248/Tm6sf1/Upp1/Ldhb/Celf4/Tyrobp/C1rb/Myh14/Fhdc1/Atf3/Msr1/Cebpb/Esrp1/Fcgr2b/Prnp/Tgfb2/Myl4/Smoc2/Chst1/Sirpa/Il33/Ltbp1/Bambi/Sp110/Sox9/Fermt3/Igfbp2/Apoe/Dkk2/Bicc1/Rhbg/Npy/Rdh10/Hacd4/Tnnt1/Havcr2/Bphl/Tnnt2/Ptgds/Slc14a1/Nudt7/Fzd6/Ctf1/Trbc2/Srgn/Lama5/Lama2/Gnmt/Cxcl14/Alox5ap/Serpinb1a/Csf1r/Ripk4/Spint1/Fxyd4/Adh1/Itpr3/Epas1/Mgl2/Pkp2/Serpinb9/Tuba4a/Clu/Cxcl12/Gjb2/Tc2n/Lsr/Slc4a10/Ushbp1/Krt23/Crym/Aldh3a1/Zic3/Cdh5/Ltbp2/Cd36/Edn3/Ecrg4/Clec10a/Slc22a2/Calcoco2/Hdc/Bbox1/Lbp
18883	MIR4312	MIR4312	39	0.215321	0.817205	0.780822	1	0.805315	4030	tags=28%, list=19%, signal=23%	Cxxc4/Jpt2/Shisal1/Cnrip1/Rims1/Sh3rf1/Usp13/Sestd1/Slc8a1/Bms1/Dennd5b
18884	MARIADASON_RESPONSE_TO_BUTYRATE_SULINDAC_4	MARIADASON_RESPONSE_TO_BUTYRATE_SULINDAC_4	16	0.266143	0.817143	0.717277	1	0.805315	7143	tags=62%, list=33%, signal=42%	Ckap2/Tyms/Fam136a/Csde1/Srsf2/Faim/Nucks1/Phf10/Zfp367/Hmgb1
18885	GSE15330_HSC_VS_MEGAKARYOCYTE_ERYTHROID_PROGENITOR_DN	GSE15330_HSC_VS_MEGAKARYOCYTE_ERYTHROID_PROGENITOR_DN	155	-0.278868	-0.817066	0.88	1	0.805315	6389	tags=30%, list=30%, signal=21%	Dzip1/Lyrm7/Tlr1/Il6st/Tom1l2/Igf1r/Ramp1/Btla/Treml2/Rcn2/Fam78a/Lztfl1/Wls/Slc17a9/St6gal1/Patj/Abca1/Rflnb/Adgrg5/Sesn1/Filip1l/Ift80/Nedd4l/Ppcdc/Lrrc1/Ldlrap1/Als2cl/Xkrx/Ldhb/Pdk1/Actn1/Scml4/Tent5a/Klhdc1/Rgs10/Il6ra/Nrros/Ccr9/Mgst2/Tmie/Dpp4/Dapl1/Rapgef4/Slc6a19/Tgfbr3/Ikbke/Tdgf1
18886	REACTOME_EARLY_PHASE_OF_HIV_LIFE_CYCLE	REACTOME_EARLY_PHASE_OF_HIV_LIFE_CYCLE	14	0.278918	0.817005	0.747423	1	0.805315	1830	tags=29%, list=9%, signal=26%	Lig1/Fen1/Xrcc6/Banf1
18887	AGCATTA_MIR155	AGCATTA_MIR155	126	-0.281178	-0.816972	0.856426	1	0.805315	3706	tags=15%, list=17%, signal=13%	Cebpb/Rreb1/Boc/Upp2/Myb/Sox1/Spi1/Wwc1/Myo1d/Sla/Scg2/S1pr1/Inpp5d/Csf1r/Kcnn3/Fgf7/Ikbke/Ogn/Zic3
18888	GSE43955_1H_VS_20H_ACT_CD4_TCELL_UP	GSE43955_1H_VS_20H_ACT_CD4_TCELL_UP	186	-0.278115	-0.81696	0.9001	1	0.805315	4905	tags=25%, list=23%, signal=19%	Aplp2/Prdx5/Ubl3/Pbx2/Trak1/Sash1/Il6/Lrp10/Rhoj/Hdhd2/Efnb2/Reck/Aff1/Bcl2a1a/Slc30a1/Cd68/Klf4/Gch1/Aoah/Nfe2l2/Vil1/Igdcc3/Batf/Msr1/Il4ra/C1qb/C1qc/Sirpa/Map3k5/Tnfaip8/Hck/Ly86/Nos1/Nr1h3/Vav1/Prkch/Ikzf1/Fes/Mertk/Tnni3/Zc2hc1c/Gcnt1/Mc3r/Fap/Calml4/Htr2c
18889	HP_ADRENAL_HYPOPLASIA	HP_ADRENAL_HYPOPLASIA	29	-0.320226	-0.816948	0.743848	1	0.805315	5407	tags=24%, list=25%, signal=18%	Pomc/Mks1/Gli3/Nuak2/Tnxb/Six3/Prokr2
18890	GAVISH_3CA_METAPROGRAM_EPITHELIAL_RESPIRATION	GAVISH_3CA_METAPROGRAM_EPITHELIAL_RESPIRATION	46	-0.304771	-0.816941	0.780749	1	0.805315	4714	tags=15%, list=22%, signal=12%	S100a6/Nudt4/Ldhb/Cystm1/Atp1b1/Hspa2/Chchd10
18891	GOBP_POSITIVE_REGULATION_OF_MUSCLE_CELL_APOPTOTIC_PROCESS	GOBP_POSITIVE_REGULATION_OF_MUSCLE_CELL_APOPTOTIC_PROCESS	24	0.242811	0.816918	0.794118	1	0.805315	2512	tags=21%, list=12%, signal=18%	Grp/Cdkn2a/E2f3/Atf4/Gata6
18892	BAE_BRCA1_TARGETS_DN	BAE_BRCA1_TARGETS_DN	29	-0.320203	-0.81689	0.743848	1	0.805315	3773	tags=21%, list=18%, signal=17%	Hipk3/Myb/Thbs1/Aqp4/Mt1/Cyp27a1
18893	REACTOME_NUCLEAR_EVENTS_STIMULATED_BY_ALK_SIGNALING_IN_CANCER	REACTOME_NUCLEAR_EVENTS_STIMULATED_BY_ALK_SIGNALING_IN_CANCER	30	-0.319057	-0.816865	0.747204	1	0.805315	5048	tags=27%, list=24%, signal=20%	Irf4/Bcl2a1a/Stat5a/Cebpb/Ptpn6/Il10ra/Twist1/Zap70
18894	DR1_Q3	DR1_Q3	229	-0.277818	-0.816796	0.921079	1	0.805315	6173	tags=26%, list=29%, signal=19%	Dmd/Dusp3/Prrx2/Tom1l2/Arfgef2/Rasal1/Dpf3/Ypel3/Rtn4/Uhrf1bp1/Syt4/Pipox/Cntfr/Efnb3/Ccl6/Tnni1/Ybx2/Zfhx3/Calm1/Adgra2/Nphp4/Plec/Snap25/Slc25a35/Mttp/Nedd9/Ccl9/Rbms1/Mical2/Tcn2/Nfe2l2/Nrap/Wdpcp/Nr2f2/Fgf9/Fgfr3/Shfl/Rbks/Lgi4/Prdm1/Erbb2/Hmgcs2/Slc7a7/Ppargc1a/Pdzd3/Spef1/Pgf/Baalc/Plcd4/Bcam/Efemp1/Prdm16/Wfikkn2/Cldn10/Ckmt1/Stmn2/Kif6/Drc3/Zic4
18895	GOBP_NEGATIVE_REGULATION_OF_INFLAMMATORY_RESPONSE_TO_ANTIGENIC_STIMULUS	GOBP_NEGATIVE_REGULATION_OF_INFLAMMATORY_RESPONSE_TO_ANTIGENIC_STIMULUS	25	-0.327029	-0.816756	0.729668	1	0.805315	5719	tags=32%, list=27%, signal=23%	Furin/H2-Eb1/Lyn/Fcgr2b/Hck/Rhbdf2/Trem2/Spn
18896	GSE2706_UNSTIM_VS_8H_LPS_DC_UP	GSE2706_UNSTIM_VS_8H_LPS_DC_UP	191	-0.278002	-0.816748	0.911089	1	0.805315	6308	tags=26%, list=29%, signal=19%	Lyrm7/Dnajc12/Ntpcr/Dusp3/Shb/Marveld1/Ghdc/Fn3krp/Fads1/Chst14/Inpp5a/Bola3/Mrtfb/Plcd1/Itpripl1/Fkbp9/Tnfsf12/Hacd2/Maml3/Gstk1/Grhpr/Galnt18/Zbtb4/Pycard/Cbx7/Phyhd1/Nin/Abat/Mycbp/Myo1f/Slc46a2/Pon2/Tmem107/Cebpa/Slc46a3/Mettl7a1/Hhex/Mbnl3/Alox5/Foxq1/Fes/Clmn/Adora3/Mgl2/Ccdc96/Vamp8/Acot11/Casc1/Sigirr/Clec10a
18897	GSE25088_WT_VS_STAT6_KO_MACROPHAGE_IL4_STIM_UP	GSE25088_WT_VS_STAT6_KO_MACROPHAGE_IL4_STIM_UP	179	-0.278266	-0.816725	0.9001	1	0.805315	7013	tags=30%, list=33%, signal=20%	Abcg4/Por/Dipk1a/Pcsk5/Ncoa1/Ankzf1/Slc12a7/Abca7/Rgl2/Ogg1/Ezh1/Tcf7/Pik3ip1/Arntl/Tm7sf2/Cep131/H2ac6/Camk1d/Bcl6/Evi2a/Ptprk/Ptgdr2/Spock2/Zfp839/Pla2g15/Carmil1/Mppe1/Tmc6/Alpk1/B4galt1/Atp8b1/Cyp46a1/Slamf1/Phf1/Pde4c/Ptprc/Plag1/Isg20/Kank2/Cd4/Sla/Pgf/Trbc2/Ccr9/Arhgap45/Aebp1/Ephx2/Itpr3/Ttll3/Rorc/Plxdc1/Mr1/Ccdc103
18898	GOBP_POSITIVE_REGULATION_OF_NEUROTRANSMITTER_SECRETION	GOBP_POSITIVE_REGULATION_OF_NEUROTRANSMITTER_SECRETION	15	-0.359645	-0.816717	0.736386	1	0.805315	1878	tags=13%, list=9%, signal=12%	Adora2a/Baiap3
18899	MIR3149	MIR3149	134	-0.280598	-0.816652	0.867603	1	0.805315	3492	tags=14%, list=16%, signal=12%	Efcab11/Smoc2/Thbs1/Tmem47/Myo1d/Scn9a/Slc22a4/Zc3h6/Slc35g2/Pld5/Galm/Ptafr/Pik3r6/Gabra5/Sh3rf2/Ankub1/Scn7a/Car10/Ak9
18900	GOBP_LEFT_RIGHT_AXIS_SPECIFICATION	GOBP_LEFT_RIGHT_AXIS_SPECIFICATION	14	-0.362437	-0.816615	0.726485	1	0.805315	5834	tags=43%, list=27%, signal=31%	Notch2/Epb41l5/Arl13b/Ift172/Mns1/Zic3
18901	GOCC_FILOPODIUM_MEMBRANE	GOCC_FILOPODIUM_MEMBRANE	20	-0.339345	-0.816594	0.732311	1	0.805315	7460	tags=60%, list=35%, signal=39%	Itgav/Syne2/Antxr1/Ttyh1/Dmd/H2-Q10/Utrn/Itgb3/Pdpn/Tbc1d10c/H2-M3/Itga3
18902	MIR6796_3P	MIR6796_3P	58	-0.29866	-0.816529	0.809674	1	0.805315	6819	tags=31%, list=32%, signal=21%	Bbs7/Tvp23b/Rab11fip5/Macf1/Dmd/Rcan2/Cpd/Ift57/Hspa4l/Fam117a/Colec12/Serpinf1/Lhcgr/Nckap1l/Slc2a12/Trabd2b/Galnt15/Pygl
18903	ANDERSON_BLOOD_CN54GP140_ADJUVANTED_WITH_GLA_AF_AGE_18_45YO_1DY_DN	ANDERSON_BLOOD_CN54GP140_ADJUVANTED_WITH_GLA_AF_AGE_18_45YO_1DY_DN	83	-0.289236	-0.816523	0.821611	1	0.805315	2858	tags=8%, list=13%, signal=7%	Arhgap30/Laptm5/Rassf5/Was/Sorl1/Dpep2/Rcsd1
18904	DESCARTES_MAIN_FETAL_THYMOCYTES	DESCARTES_MAIN_FETAL_THYMOCYTES	56	-0.298451	-0.816519	0.804622	1	0.805315	5611	tags=29%, list=26%, signal=21%	Lztfl1/Caln1/Pgghg/Pitpnm2/Cep128/P2rx5/Lck/Mzb1/Lef1/Trbc2/Ptcra/Rhoh/Ccr9/Cd38/Tox2/Tshr
18905	BIOCARTA_CD40_PATHWAY	BIOCARTA_CD40_PATHWAY	14	-0.362385	-0.816498	0.726485	1	0.805315	8562	tags=64%, list=40%, signal=39%	Rela/Map3k14/Traf3/Dusp1/Nfkb1/Tnfaip3/Chuk/Nfkbia/Cd40
18906	MODULE_547	MODULE_547	11	-0.383261	-0.816403	0.721569	1	0.805315	2672	tags=27%, list=12%, signal=24%	Ahnak/Ighm/Ptgis
18907	GSE40274_FOXP3_VS_FOXP3_AND_LEF1_TRANSDUCED_ACTIVATED_CD4_TCELL_DN	GSE40274_FOXP3_VS_FOXP3_AND_LEF1_TRANSDUCED_ACTIVATED_CD4_TCELL_DN	179	-0.278076	-0.816167	0.9001	1	0.805315	4513	tags=20%, list=21%, signal=16%	Galc/Nedd4l/Sema4a/Dync2h1/Ctsw/Galnt16/Gchfr/Tm6sf1/Cdc42bpg/Prkcd/Megf6/Stk26/Actn1/Rtn4rl1/Klhl4/Itih5/Slc16a6/Syt12/Rreb1/1700037C18Rik/Lratd2/Aqp11/Btk/Gstm1/Lum/Fes/Pcsk1/Acer2/Ctsh/Trpm1/Slc30a10/Pygm/Echdc3/Zmynd12/Wdr86/Krt8
18908	FOSTER_KDM1A_TARGETS_DN	FOSTER_KDM1A_TARGETS_DN	192	-0.277973	-0.816143	0.913087	1	0.805315	6177	tags=26%, list=29%, signal=18%	Ltbp3/Pbx2/B4gat1/Naa80/Aplp1/Idh3a/Lrch4/Otub2/Elac1/Eno3/Gng13/Slc6a9/Plcd1/Cc2d2a/Dcxr/Tmem141/Celsr3/Tgm1/Wdr90/Sox15/Gli2/Rdm1/Crip2/Celf4/Ift172/Etfbkmt/Baiap2/Nat8f1/Rbks/Cpe/Tgm2/Myd88/Foxn4/Il11ra1/Fuom/Acad10/Itga3/Spata24/Naprt/Nos3/Tbc1d2/Tcea3/Bcam/Elmo3/Nat8/Itgb4/Bdh2/Atp2a3/Rarres2
18909	PID_IL6_7_PATHWAY	PID_IL6_7_PATHWAY	44	-0.306423	-0.816058	0.782189	1	0.805315	5652	tags=30%, list=26%, signal=22%	Irf1/Il6st/Il6/Mitf/Bcl2l1/Foxo1/Prkcd/Cebpb/Hck/Il6ra/Vav1/A2m/Lbp
18910	MIR6827_3P	MIR6827_3P	68	-0.293642	-0.816006	0.809475	1	0.805315	4333	tags=19%, list=20%, signal=15%	F3/Tapbp/Tlcd2/Afg1l/Ccdc122/Slc36a2/Zc3h6/Slc16a4/Lrrc51/Upk3bl/Mpig6b/Tdgf1/Spaca9
18911	MIR4298	MIR4298	52	0.194142	0.815993	0.907407	1	0.805315	4789	tags=27%, list=22%, signal=21%	Nexmif/Lix1l/Mdn1/Fkbp7/Onecut2/Stmn1/Dock3/Septin3/Rnf4/Umps/Celf1/Gmeb1/Nedd1/Uba6
18912	GOBP_POSITIVE_REGULATION_OF_CELL_GROWTH	GOBP_POSITIVE_REGULATION_OF_CELL_GROWTH	140	-0.279757	-0.815988	0.872873	1	0.805315	5683	tags=25%, list=27%, signal=18%	Cib1/Slc23a2/Syt4/Prkn/Akap6/Mmp14/Cxcl16/Cxcr4/Smad7/Nedd4l/Rps6ka1/Sema7a/Wnt3/Yap1/Bcl2/Sfn/Tgfb2/Cpne6/Syt17/Erbb2/Hyal1/Trpv2/Fn1/Sfrp1/Lpar3/Ptk2b/Cd38/Igf1/Lgi1/Hpn/Cxcl12/Islr2/Slc44a4/Edn1/Ins2
18913	HP_DRY_SKIN	HP_DRY_SKIN	155	-0.278496	-0.815977	0.881	1	0.805315	5985	tags=25%, list=28%, signal=18%	Sash1/Pex7/Prkd1/Gabbr1/Mitf/Gsn/Mgmt/Cdkn2b/Kctd1/Nfkbia/Ddb2/Abca1/Osmr/Tgm1/Ift43/Eda/Fgfr1/Cast/Tshb/Naga/Ifih1/Il2rg/Edar/Tnfrsf1b/Phyh/Aloxe3/Ripk4/Trpm1/Wnt10a/Slc5a5/Cldn10/Nlrp1a/Cldn1/Gja1/Il7r/Prokr2/Slc39a4/Trp63/Otx2
18914	GOBP_INTEGRATED_STRESS_RESPONSE_SIGNALING	GOBP_INTEGRATED_STRESS_RESPONSE_SIGNALING	44	-0.306374	-0.815925	0.782189	1	0.805315	4084	tags=18%, list=19%, signal=15%	Impact/Nfe2l2/Batf/Cebpb/Batf3/Cebpa/Batf2/Maf
18915	MIR1179	MIR1179	115	-0.281295	-0.81576	0.86245	1	0.805315	3707	tags=21%, list=17%, signal=17%	Mmab/Hipk1/Ptprm/Epor/Kcnj16/Itga1/Ankrd44/Gli2/Spock1/Cpe/Cd93/Cyp4f14/Cyp1b1/Scn9a/Chgb/Id4/Ctxn2/Slc1a2/Gabrg2/Rhpn2/Syt15/Tek/Cyp4f15/Slc15a1
18916	GOBP_IRON_COORDINATION_ENTITY_TRANSPORT	GOBP_IRON_COORDINATION_ENTITY_TRANSPORT	12	-0.37266	-0.815736	0.729798	1	0.805315	6813	tags=67%, list=32%, signal=46%	Slc48a1/Hpx/Flvcr1/Slc22a17/Abcc5/Slc46a1/Asic3/Flvcr2
18917	GOBP_CELLULAR_LIPID_BIOSYNTHETIC_PROCESS	GOBP_CELLULAR_LIPID_BIOSYNTHETIC_PROCESS	11	-0.38294	-0.81572	0.721569	1	0.805315	5972	tags=45%, list=28%, signal=33%	Lipa/Pex7/Chpt1/Pla2g4a/Lpcat2
18918	GOBP_CELL_DIFFERENTIATION_IN_SPINAL_CORD	GOBP_CELL_DIFFERENTIATION_IN_SPINAL_CORD	36	-0.311311	-0.815713	0.770314	1	0.805315	4613	tags=36%, list=22%, signal=28%	Gli3/Dync2h1/Gli2/Tctn1/Dll4/Ift172/Gata2/Lhx3/Sox1/Foxn4/Gsx2/Olig3/Dmrt3
18919	HP_SHORT_FEMUR	HP_SHORT_FEMUR	25	-0.326607	-0.815702	0.733104	1	0.805315	3750	tags=24%, list=17%, signal=20%	Fgfr3/Ihh/Tnfrsf11a/Serpinh1/Camk2a/Gdf5
18920	MIR4661_3P	MIR4661_3P	29	-0.319724	-0.81567	0.746085	1	0.805315	5769	tags=31%, list=27%, signal=23%	Ptprf/Amacr/Stim1/Ttc9/Herc6/Hoga1/Col5a3/Ppp1r3b/H2-DMb1
18921	GOBP_INTRINSIC_APOPTOTIC_SIGNALING_PATHWAY_IN_RESPONSE_TO_ENDOPLASMIC_RETICULUM_STRESS	GOBP_INTRINSIC_APOPTOTIC_SIGNALING_PATHWAY_IN_RESPONSE_TO_ENDOPLASMIC_RETICULUM_STRESS	59	-0.297534	-0.815654	0.807531	1	0.805315	5372	tags=29%, list=25%, signal=22%	Casp4/Prkn/Bcl2l1/Creb3l1/Pmaip1/Lrrk2/Serinc3/Pml/Wfs1/Hspa1a/Bcl2/Cebpb/Fcgr2b/Tnfrsf10b/Map3k5/Itpr1/Atp2a3
18922	OVSYANNIKOVA_PBMC_FLUARIX_AGE_55_64YO_RESPONDERS_VS_NONRESPONDERS_0DY_DN	OVSYANNIKOVA_PBMC_FLUARIX_AGE_55_64YO_RESPONDERS_VS_NONRESPONDERS_0DY_DN	15	-0.359166	-0.815629	0.736386	1	0.805315	4972	tags=27%, list=23%, signal=20%	Pcbd1/Dusp18/Tnnt1/Pqlc3
18923	GSE22886_CTRL_VS_LPS_24H_DC_UP	GSE22886_CTRL_VS_LPS_24H_DC_UP	197	-0.278222	-0.81562	0.915085	1	0.805315	5120	tags=20%, list=24%, signal=16%	Slamf8/Sec24d/Ap1s2/Arhgap4/Trappc6a/Fli1/Gca/Cetn2/Adcy7/Rogdi/Tacc1/Tm6sf1/Chchd7/Fcgr2b/Lmo2/Pdlim2/Isyna1/Orai3/Pstpip1/Pon2/Tbxas1/Pnpo/Mettl7a1/Hhex/Def6/Dock2/Apbb1ip/Il16/Ptgs1/Plcb2/Fes/Mgst2/Adora3/Slco2b1/Maf/Mgl2/Vamp8/Cd36/F13a1/Clec10a
18924	HP_THICKENED_CALVARIA	HP_THICKENED_CALVARIA	39	-0.308381	-0.815567	0.767492	1	0.805315	3562	tags=21%, list=17%, signal=17%	Ifih1/Car2/Notch3/Tmem67/Tnfrsf11b/Hpgd/Tmem53/Sgms2
18925	GSE11961_MARGINAL_ZONE_BCELL_VS_GERMINAL_CENTER_BCELL_DAY40_UP	GSE11961_MARGINAL_ZONE_BCELL_VS_GERMINAL_CENTER_BCELL_DAY40_UP	190	-0.277734	-0.815552	0.905095	1	0.805315	5528	tags=19%, list=26%, signal=14%	Ppargc1b/Skor1/Susd1/Ccdc88c/Ctsd/Sipa1/Sec24d/B3galt5/Ankrd44/Nlrc5/Fbxl2/Pim2/Rpgr/Lca5/Cish/Klhl6/Fhit/Flt3l/Syne3/Fcgr2b/Atp10a/Rnasel/Acaa2/Ephx1/Trpc6/Cd38/Ikzf1/Capn3/Rnase4/Zpbp2/Rasgrp1/Heph/Anxa8/Baiap3/Spaca9/Ppp1r36
18926	GSE5589_WT_VS_IL10_KO_LPS_STIM_MACROPHAGE_45MIN_DN	GSE5589_WT_VS_IL10_KO_LPS_STIM_MACROPHAGE_45MIN_DN	189	-0.277701	-0.81555	0.904096	1	0.805315	5664	tags=23%, list=26%, signal=17%	Aldh3b1/Cdk20/Cavin3/Tbc1d2b/AW209491/Per1/Ubash3b/Matk/Snx33/Plcd1/Pex11g/Tcirg1/Tiam1/Shisa2/Tfpi2/Itpk1/Arhgap5/Plpp1/Sft2d2/Nedd9/Hspa1a/Mfap3l/Impact/Adhfe1/Prg4/Cab39l/Hspa1b/Gpr35/Lgr4/Angptl2/Sh3tc1/Vsig8/Tep1/Retsat/Bag3/Aspa/Map3k6/Cavin1/Esam/Pon3/Celsr1/Mfsd4b1/Gda/Ak8
18927	MIR4487	MIR4487	68	-0.293449	-0.815471	0.809475	1	0.805315	3192	tags=13%, list=15%, signal=11%	Nbeal2/Adam33/Rassf4/Mbnl3/Fbxo16/Galnt15/Flt1/Slc22a2/Ush1g
18928	GOBP_SOMITOGENESIS	GOBP_SOMITOGENESIS	52	-0.299457	-0.815431	0.796414	1	0.805315	4211	tags=23%, list=20%, signal=19%	Lfng/Wnt5a/Ripply2/Lef1/Sema3c/Tcf15/Sfrp1/Foxc1/Tbx18/Aldh1a2/Foxb1/Crb2
18929	GSE6269_FLU_VS_E_COLI_INF_PBMC_DN	GSE6269_FLU_VS_E_COLI_INF_PBMC_DN	117	-0.280964	-0.815377	0.860442	1	0.805315	4135	tags=22%, list=19%, signal=18%	Trf/Bmp7/Gpr143/B9d1/Thnsl2/Dbh/Fgfr2/Dock6/Fgl1/Pde4c/Acsbg1/Cp/Tsku/Mok/Evpl/Atp2b2/Apoc1/Slc2a1/Kif17/Bcam/Car12/Edn3/Mecom/Th/Myh11/Dnah6
18930	GSE11961_PLASMA_CELL_DAY7_VS_GERMINAL_CENTER_BCELL_DAY40_DN	GSE11961_PLASMA_CELL_DAY7_VS_GERMINAL_CENTER_BCELL_DAY40_DN	187	-0.277576	-0.815366	0.906094	1	0.805315	4610	tags=17%, list=22%, signal=14%	Map10/Fgf2/Rec114/Tns1/Igfbp6/Nat9/Kdelr3/Mical2/Atp6v1c2/Agtrap/Abat/Nkapl/Orai3/Noxo1/Sema3c/Ssmem1/Aqp9/Zbtb42/Islr/Htra1/Cox7a1/Cxcl14/Foxq1/Tmem116/Acot11/Ass1/Hs3st6/Efcab6/Fgd5/Car9/Slc6a13/Unc5cl
18931	GSE360_L_DONOVANI_VS_M_TUBERCULOSIS_MAC_UP	GSE360_L_DONOVANI_VS_M_TUBERCULOSIS_MAC_UP	184	-0.277698	-0.815341	0.9001	1	0.805315	6033	tags=26%, list=28%, signal=19%	Hexa/Ifngr1/Abr/Ramp1/Sgsm2/Stk10/Hspb6/Pcx/Cadm1/Ddb2/Irf4/Tiam1/Cxcr4/Dab2/Stim1/Rnase1/Hspa1a/Mgp/Jup/Misp/5730409E04Rik/Ptger3/Cbx7/S100a11/Atp1b2/Il1r1/Phf1/Ly86/Traf5/Ahnak/Blnk/Irf5/Jade2/Six3/Sorbs3/Doc2b/Mertk/Acp5/Exph5/Dnah7b/Cd59b/Nat8/Pecam1/Myoz2/Mybpc2/Dnah7c/Mrc1
18932	GOBP_FATTY_ACYL_COA_METABOLIC_PROCESS	GOBP_FATTY_ACYL_COA_METABOLIC_PROCESS	36	-0.31114	-0.815264	0.770314	1	0.805315	7798	tags=42%, list=36%, signal=27%	Gcdh/Ppt2/Elovl7/Acsf3/Elovl5/Ppt1/Dgat2/Fitm2/Acsl3/Hacd2/Far2/Acsbg1/Acsl6/Nudt7/Them5
18933	HP_TREMOR_BY_ANATOMICAL_SITE	HP_TREMOR_BY_ANATOMICAL_SITE	94	0.169112	0.815257	0.780755	1	0.805315	3816	tags=20%, list=18%, signal=17%	Nptx1/Ngf/Polg/Gria3/Ano3/Uchl1/Mybpc1/Lmnb1/Aars/Pgap1/Nop56/Dnmt1/Kars/Mars1/Lama1/Camta1/Pdk3/Morc2a/Pla2g6
18934	MIR4456	MIR4456	112	-0.281939	-0.815219	0.856137	1	0.805315	5213	tags=19%, list=24%, signal=14%	Efnb3/Zfp839/Ccl4/Slc24a2/Pml/Cd40/Rgl1/Lgals3bp/Actn1/Shfl/Man1a/Foxn4/Pygb/Cacna2d2/Srrm4/Fam170b/Dyrk4/Pdgfrb/Slc13a4/Calml4/Stpg1
18935	BYSTRYKH_HEMATOPOIESIS_STEM_CELL_QTL_CIS	BYSTRYKH_HEMATOPOIESIS_STEM_CELL_QTL_CIS	125	-0.280638	-0.815207	0.863317	1	0.805315	5849	tags=22%, list=27%, signal=16%	Saraf/Ptprf/Dbi/Dpp7/Npl/Nmrk1/Ccl6/Runx1/Fli1/Creg1/Ccl9/Csrp1/Myom1/D2hgdh/Ctsc/Ccr2/Cst3/Agtrap/Tspan8/H2-Ea/Pon2/Ccnd2/Sqor/Padi4/Cd59b/F11r/F5/Hdc
18936	DR4_Q2	DR4_Q2	233	-0.277185	-0.815198	0.929071	1	0.805315	6577	tags=32%, list=31%, signal=22%	Tgoln1/Eno2/Dtx3/Tgfb3/Dlg2/Optn/Aplp2/Dmd/Leng9/Rasgrp2/Bnc2/Lpcat3/Oaz2/Asic3/Foxp1/Tfeb/Acsl3/Nnat/Mitf/Hrh3/Adm/Stxbp4/Uhrf1bp1/Dcx/Tead3/Zfp385a/Abcg1/Eml3/Gad1/Nfkbia/Abca1/Lipg/Add3/Sik1/Rps6ka5/Sox15/Arhgap36/Cx3cl1/Ndst3/Cd248/Mid1ip1/Zbtb4/Tmem125/Syt17/Rreb1/Pik3ap1/Il34/Atp1a2/Col4a3/Plag1/Tmco4/Col4a4/Pdgfb/Zic2/Atp1b1/Nr1d1/Gli1/Pgf/Ptk2b/Jade2/Tox2/Apoc1/Nptx2/Hs3st3a1/Tmem95/Grhl2/Ogn/Col1a2/Amhr2/Prrg4/Edn1/Olig3/Dlx1/Cyp2b10
18937	GSE41867_DAY6_VS_DAY15_LCMV_ARMSTRONG_EFFECTOR_CD8_TCELL_DN	GSE41867_DAY6_VS_DAY15_LCMV_ARMSTRONG_EFFECTOR_CD8_TCELL_DN	169	-0.27778	-0.815188	0.89011	1	0.805315	3752	tags=12%, list=18%, signal=10%	Lck/Rnase6/Rab27a/Trip6/Sox1/Gpr183/Ahnak/Mok/Paqr7/Rsph9/Plcb2/Gna15/Rdh5/Slc2a1/Uba7/Cxcr5/Dglucy/Krt80/Tmem212/Unc5cl
18938	GOMF_VOLTAGE_GATED_SODIUM_CHANNEL_ACTIVITY	GOMF_VOLTAGE_GATED_SODIUM_CHANNEL_ACTIVITY	20	-0.338679	-0.814991	0.733491	1	0.805315	5163	tags=45%, list=24%, signal=34%	Hcn2/Scn3b/Hcn4/Asic2/Scn1b/Scn2b/Scn9a/Scn4b/Scn7a
18939	HP_BREAST_HYPOPLASIA	HP_BREAST_HYPOPLASIA	35	-0.312863	-0.814967	0.778261	1	0.805315	4260	tags=23%, list=20%, signal=18%	Ndnf/Fgfr1/Nin/Ccdc141/Maf/Tbx3/Prokr2/Trp63
18940	GSE17721_CTRL_VS_CPG_12H_BMDC_DN	GSE17721_CTRL_VS_CPG_12H_BMDC_DN	177	-0.277625	-0.814907	0.895105	1	0.805315	4550	tags=25%, list=21%, signal=20%	Hrh3/Lztfl1/Cpd/Sypl/Clip1/Slamf8/Il18/Lyn/Apbb2/Mmp2/Gch1/Cys1/Rgl1/Anxa7/Parp14/Ddx4/Ift172/Cpz/Helz2/Atf3/Actn1/Slc1a3/Atp10a/Myd88/Dock6/Clcf1/Cd70/Ptpn6/Igfbp2/Col4a4/Pdlim4/Tspan33/Apobec2/Psd/Pik3cg/Slc16a4/Srrm4/Pon3/Serpinb9/Rcsd1/Tek/Lrrc46/Slc6a13/Ttr
18941	GOCC_BCL_2_FAMILY_PROTEIN_COMPLEX	GOCC_BCL_2_FAMILY_PROTEIN_COMPLEX	10	-0.388238	-0.814905	0.729551	1	0.805315	5186	tags=40%, list=24%, signal=30%	Bcl2l1/Pmaip1/Bik/Bcl2
18942	KEGG_MEDICUS_REFERENCE_TSC1_2_MTORC1_SIGNALING_PATHWAY	KEGG_MEDICUS_REFERENCE_TSC1_2_MTORC1_SIGNALING_PATHWAY	11	0.300233	0.814898	0.704641	1	0.805315	7925	tags=55%, list=37%, signal=34%	Telo2/Akt1s1/Tbc1d7/Mlst8/Tsc1/Tsc2
18943	MIR6844	MIR6844	309	-0.275102	-0.814773	0.957043	1	0.805315	5620	tags=22%, list=26%, signal=17%	Rhobtb1/Pde8a/Ppargc1b/Snx21/Frem2/Tmem144/Sypl/Tes/Fzd5/Tshz2/Creg2/Prtg/Galk2/Mrtfb/Npl/1700019D03Rik/Ids/Celf6/Htra4/Dnajc3/Cldn20/Iyd/Gli3/Emb/Jph4/Slc24a2/Cpne4/Dnal1/Col3a1/Ric3/Gja5/Mical2/Cybrd1/Hs3st3b1/Mme/Fzd4/Sorcs2/Irx3/Ryr2/Slit2/Dennd2d/Cd83/Cdh23/Ehf/Tnfaip8/H2-Oa/Zfhx4/Acacb/Mylk3/Igf2bp2/Pnp2/Rs1/S1pr1/Adap2/Cd200r1/Strip2/Trhde/Tgfbr2/Ceacam1/Txlnb/4932438H23Rik/Col8a1/Car10/Gmnc/Col8a2/Ttr/Caps2/Lrrc74b/Stoml3
18944	KEGG_MEDICUS_VARIANT_MUTATION_CAUSED_ABERRANT_SNCA_TO_ANTEROGRADE_AXONAL_TRANSPORT	KEGG_MEDICUS_VARIANT_MUTATION_CAUSED_ABERRANT_SNCA_TO_ANTEROGRADE_AXONAL_TRANSPORT	20	0.255461	0.814703	0.811688	1	0.805315	5276	tags=50%, list=25%, signal=38%	Snca/Tubb2b/Tubb5/Tuba8/Tuba1a/Kif5c/Tubb3/Tuba1c/Tubb2a/Tuba1b
18945	GSE25123_ROSIGLITAZONE_VS_IL4_AND_ROSIGLITAZONE_STIM_MACROPHAGE_DAY10_UP	GSE25123_ROSIGLITAZONE_VS_IL4_AND_ROSIGLITAZONE_STIM_MACROPHAGE_DAY10_UP	191	-0.277294	-0.814667	0.913087	1	0.805315	5468	tags=23%, list=26%, signal=17%	Ubash3b/Cmpk2/Creg2/Evi2a/Fech/Sec24d/Zfp839/Stk39/Adgrg5/Plek/Ficd/Nudt4/Fuca2/Mme/Cpz/Rtn4rl1/Abat/Kctd12/Il1r1/Afg1l/Fuom/Vwa5a/Ccdc102a/Galnt14/Asb2/Gpat3/Lpar3/Phyh/Serpinb1a/Fbxo16/Cep126/Cysltr1/Hic1/Rorc/Gjb2/Gimap6/Cxcr5/Phkg1/Abcb1a/Cyp2s1/Emx1/Gabrr1/Cdkl4
18946	ZNF26_TARGET_GENES	ZNF26_TARGET_GENES	20	0.255438	0.814629	0.811688	1	0.805315	5833	tags=45%, list=27%, signal=33%	Gsto1/Uhrf1/E2f2/Clcn5/Omg/Bbc3/Srgap1/Wwp2/Erich1
18947	WP_PHYSIOLOGICAL_AND_PATHOLOGICAL_HYPERTROPHY_OF_THE_HEART	WP_PHYSIOLOGICAL_AND_PATHOLOGICAL_HYPERTROPHY_OF_THE_HEART	23	-0.331226	-0.814624	0.7471	1	0.805315	2348	tags=26%, list=11%, signal=23%	Il6st/Agt/Calm1/Ctf1/Nfatc4/Edn1
18948	GOBP_REGULATION_OF_THYMOCYTE_APOPTOTIC_PROCESS	GOBP_REGULATION_OF_THYMOCYTE_APOPTOTIC_PROCESS	12	-0.372135	-0.814587	0.729798	1	0.805315	4027	tags=25%, list=19%, signal=20%	Wnt5a/Jak3/Ptcra
18949	HP_NEOPLASM_OF_THE_THYROID_GLAND	HP_NEOPLASM_OF_THE_THYROID_GLAND	83	-0.288547	-0.814578	0.821611	1	0.805315	5311	tags=20%, list=25%, signal=15%	Mlh3/Cdkn1a/Cdkn2b/Srebf1/Sema4a/Prkcd/Wrn/Tg/Hepacam/Erbb2/Sema3c/Fas/Tgfbr2/Foxi1/Rasgrp1/Edn3/Nkx2-1
18950	GOBP_PLASMA_MEMBRANE_PHOSPHOLIPID_SCRAMBLING	GOBP_PLASMA_MEMBRANE_PHOSPHOLIPID_SCRAMBLING	18	0.264871	0.814512	0.769231	1	0.805315	1770	tags=22%, list=8%, signal=20%	Atg9b/Xkr5/Ano3/Xkr6
18951	MIR3914	MIR3914	49	-0.301008	-0.81449	0.794926	1	0.805315	5040	tags=20%, list=24%, signal=16%	Map3k8/Tnfsf13b/Tctn3/Etl4/Rimbp2/Slc2a12/Cdkl2/Arx/Slc32a1/Lyve1
18952	GSE19401_PLN_VS_PEYERS_PATCH_FOLLICULAR_DC_UP	GSE19401_PLN_VS_PEYERS_PATCH_FOLLICULAR_DC_UP	184	-0.277396	-0.814454	0.9001	1	0.805315	5344	tags=21%, list=25%, signal=16%	Ift140/Cadm1/Plcd1/Trim16/Sv2b/Slc24a5/Arr3/Mppe1/Nefl/Ctdspl/Gfra2/Cartpt/Irf6/Fhit/Sned1/Pdk2/Syne1/Cbx7/Sfn/Pln/Sfrp1/Aqp4/Il11ra1/Dock2/Il10rb/Dbp/Prodh/Phyh/Itgb6/Adh1/Capn3/Vamp8/Rbp1/Sec31b/Tek/Vegfd/Zmynd10/Nkx2-1
18953	HP_COLOBOMA	HP_COLOBOMA	222	-0.277344	-0.814445	0.923077	1	0.805315	6097	tags=35%, list=28%, signal=25%	Arl3/Sall1/Mafb/Pigg/Ror1/Tceal1/Crppa/Sptbn1/Tmem237/Notch2/Cspp1/Inpp5e/Sall2/Cep120/Rab3gap1/Trim37/Dag1/Tenm3/C2cd3/B4gat1/Armc9/Mpdz/Col4a1/Tgif1/Mitf/Dpyd/Arl13b/Tmem216/Tmem138/Ift74/Spata7/Mks1/Kctd1/Mmp14/Cc2d2a/Nphp1/Tmem231/Pnpla6/Fli1/Sema3e/Cep41/Mmp2/Rpgrip1l/Gli2/Wnt3/Lrat/Tctn1/Togaram1/Lca5/Tctn3/Lrp2/Yap1/B9d1/Fgfr1/Ttc26/Rspo2/Cep290/Zfp423/Cldn19/Fgfr2/Crb1/Rbp4/Notch3/Tmem218/Cryba4/Tmem67/Zic2/Alx3/Tctn2/Six3/Spint2/Esam/Maf/Rpe65/Crybb1/Nodal/Tdgf1/Otx2
18954	HP_THIRD_TRIMESTER_ONSET	HP_THIRD_TRIMESTER_ONSET	42	-0.307889	-0.814329	0.783931	1	0.805315	3329	tags=29%, list=16%, signal=24%	Mpdz/Nadk2/Gbe1/Mdfic/Snap25/Cntnap1/Tnfrsf11a/Serpinh1/Esam/Sox18/Zic3/Alpk3
18955	MIR6886_3P	MIR6886_3P	88	-0.287383	-0.814328	0.824008	1	0.805315	4552	tags=19%, list=21%, signal=15%	Jph4/Adcy7/Mindy4/Fam210b/Vgll3/Proser2/Arhgef37/Samsn1/Lratd2/Nr1h3/Fbxo36/Slc22a19/Plet1/Ccdc40/Phex/Best3/Ccdc68
18956	GOCC_CYTOSOLIC_REGION	GOCC_CYTOSOLIC_REGION	20	-0.338401	-0.814323	0.733491	1	0.805315	20	tags=25%, list=0%, signal=25%	Dag1/Plcb3/Lrrk2/Baiap2/Calb1
18957	REACTOME_TRAF6_MEDIATED_IRF7_ACTIVATION	REACTOME_TRAF6_MEDIATED_IRF7_ACTIVATION	14	-0.361404	-0.814288	0.72896	1	0.805315	7411	tags=50%, list=35%, signal=33%	Mavs/Irf3/Irf7/Trim25/Rnf135/Ifih1/Ikbke
18958	MIR6811_3P	MIR6811_3P	53	-0.298004	-0.814278	0.794737	1	0.805315	5169	tags=25%, list=24%, signal=19%	Arhgef10/Eif4e3/Scara3/Dtna/St8sia2/Myo6/Hoga1/Ribc1/Inhba/Cxcl14/Chga/Tpo/Casq2
18959	MIR5701	MIR5701	179	-0.27742	-0.814242	0.901099	1	0.805315	5432	tags=21%, list=25%, signal=16%	Laptm4a/Atxn1/Zfp385a/Nr1d2/Gbp7/Rai2/Rflnb/Tex9/Hspb7/Dtna/Galnt18/Parp14/Atp8b1/Sgms1/Nin/Fgfr2/Tent5a/Lrp2bp/Upp2/Ddit4l/Calhm5/Mt1/Sh3bgrl2/Atp1b1/Dock2/Ccnd2/Atp2b2/Mt3/Gabrg2/Pacrg/Tnfrsf9/Ghrh/Rgs18/Stab1/Majin/Grb7/Phex/Pgpep1l
18960	GSE26669_CTRL_VS_COSTIM_BLOCK_MLR_CD4_TCELL_UP	GSE26669_CTRL_VS_COSTIM_BLOCK_MLR_CD4_TCELL_UP	182	-0.277358	-0.814221	0.904096	1	0.805315	6044	tags=29%, list=28%, signal=21%	Irf2/Samd9l/Tspan9/Idh3a/Tap1/Cib1/Dpf3/Tex2/Cmpk2/Lhfp/Cdkn1a/Inf2/Ptprk/Rsph3b/Igll1/Stk39/Shisa2/Stat5a/Dab2/Pml/Nlrc5/Ric3/Tapbp/Zfp467/Upp1/Casp8/Hsh2d/Rac2/Il4ra/Nin/Emid1/Kcns3/Tap2/Mt1/Mansc1/Ccdc102a/Ido1/Trim12c/Slfn5/Areg/Acat3/Trim5/Uba7/Dkkl1/Celsr1/Rbp1/Fam81a/Aldh1a2/Gimap4/Tpo/Tdgf1/Gas2l2
18961	HP_OVOID_VERTEBRAL_BODIES	HP_OVOID_VERTEBRAL_BODIES	34	-0.313671	-0.814218	0.772429	1	0.805315	6786	tags=41%, list=32%, signal=28%	Slc35d1/Sgsh/Npr2/Ltbp3/Adamtsl2/Arsb/Comp/Gns/Naglu/Ltbp1/Ihh/Fn1/Abcc9/Kcnj8
18962	STARK_HYPPOCAMPUS_22Q11_DELETION_DN	STARK_HYPPOCAMPUS_22Q11_DELETION_DN	21	-0.33634	-0.814101	0.738771	1	0.805315	4642	tags=38%, list=22%, signal=30%	Dgcr6/Rtn4r/Comt/2510002D24Rik/Arvcf/Enho/Prodh/Cldn5
18963	GSE5099_CLASSICAL_M1_VS_ALTERNATIVE_M2_MACROPHAGE_DN	GSE5099_CLASSICAL_M1_VS_ALTERNATIVE_M2_MACROPHAGE_DN	141	-0.278457	-0.814076	0.871129	1	0.805315	3835	tags=16%, list=18%, signal=13%	Etl4/Cd300a/Fcgr2b/Lmo2/Aldh2/Cd79b/Calhm5/Batf3/Ptgs1/Lilra5/Gpr4/Cfap74/Gna15/Aebp1/Wfdc3/Itih3/Siglece/Rubcnl/Meltf/Sec14l4/Glipr1l1/Capsl/Got1l1
18964	GSE22935_WT_VS_MYD88_KO_MACROPHAGE_24H_MBOVIS_BCG_STIM_DN	GSE22935_WT_VS_MYD88_KO_MACROPHAGE_24H_MBOVIS_BCG_STIM_DN	189	-0.277193	-0.814058	0.905095	1	0.805315	6239	tags=29%, list=29%, signal=20%	Plxnd1/Csf1/Map4/Ifngr1/Loxl2/H1f2/Slc35a5/Stk10/Hexim1/Gatb/Camk1d/B4galt6/St6gal1/Cdkn2b/Comp/Sec24d/Fam107b/Plcg2/Mef2c/Map7/Col4a2/Sat1/Fnbp1/Sema4a/Nedd9/Tec/Vasn/Aim2/Irx3/Lcp1/Otulinl/Dnajc15/Man1a/Phactr2/Ppfibp2/Cpq/Fermt3/Tuft1/Tlr6/Cd86/Sh3bgrl2/Ptgs1/Cx3cr1/Tagln/Slc13a3/Il10ra/Cd200r1/Tpm2/Hnmt/Clec4a3/Clec4n/Kcnn4/Traf1/Pf4
18965	GSE5142_CTRL_VS_HTERT_TRANSDUCED_CD8_TCELL_EARLY_PASSAGE_CLONE_DN	GSE5142_CTRL_VS_HTERT_TRANSDUCED_CD8_TCELL_EARLY_PASSAGE_CLONE_DN	193	-0.277181	-0.814013	0.912088	1	0.805315	4772	tags=21%, list=22%, signal=16%	Rflnb/Slco4a1/Add3/Ascl3/Emb/Cfap298/Lhfpl2/Hs3st3b1/Pdk1/Rnf32/Actn1/Nxph3/Fcgr2b/Rtn4rl1/Scml4/Rab20/Csdc2/Arhgap29/Itpr1/Pdlim4/Atp8b4/Gpr183/Calhm6/Klf2/Capn1/Dapl1/Txk/Esrrb/Grip2/Cyp2d22/Il17rc/Clybl/Tmem204/Tgfbr3/Slc2a5/Ass1/Il7r/Fgd5/Cfap45/Ccdc180
18966	HP_ANTEVERTED_EARS	HP_ANTEVERTED_EARS	12	0.292445	0.813996	0.709524	1	0.805315	2129	tags=17%, list=10%, signal=15%	Hmgb3/Rpl10
18967	GOBP_INNERVATION	GOBP_INNERVATION	26	-0.324899	-0.813981	0.741203	1	0.805315	1942	tags=15%, list=9%, signal=14%	Sulf1/Gabra5/Edn1/Ntf5
18968	GSE39820_CTRL_VS_TGFBETA3_IL6_IL23A_CD4_TCELL_DN	GSE39820_CTRL_VS_TGFBETA3_IL6_IL23A_CD4_TCELL_DN	191	-0.277056	-0.813969	0.914086	1	0.805315	3267	tags=26%, list=15%, signal=22%	Paqr8/Smim14/Itga7/Pttg1ip/Dcaf8/Cpt1a/Malt1/Ninj1/Gpr108/Galt/Ogg1/Pmp22/Rhobtb1/Smpd1/Trip10/Sypl/Pcx/Itprid2/Arhgef10/Ociad2/Iyd/Tgm1/Trpm4/Xkrx/Nfe2l2/Espn/Ucp2/Ccno/Orai3/Parvg/Pstpip1/Txnip/Arhgdib/Cyp1b1/Nr1d1/Def6/Rhoh/Rnf125/Cyth4/Sdcbp2/Ntf3/Susd3/Maf/Acvrl1/Cavin2/Gcnt1/Dnaja4/Hs3st6/Slc4a5/C3
18969	MIR512_3P	MIR512_3P	102	-0.284203	-0.813944	0.848332	1	0.805315	6126	tags=26%, list=29%, signal=19%	Cubn/Il6st/Trak1/Cxxc5/Pfkp/Rnd3/Mapk10/Atxn1/Arhgef10/Pcyt1b/Zfhx3/Ppara/Pik3r5/Mast4/Thrb/Hlf/Slc16a6/Klb/Myt1l/Nod1/Cystm1/Bicc1/Esrp2/Trhde/Slc6a11/Ttc23/Trp63
18970	GSE37532_VISCERAL_ADIPOSE_TISSUE_VS_LN_DERIVED_PPARG_KO_TREG_CD4_TCELL_DN	GSE37532_VISCERAL_ADIPOSE_TISSUE_VS_LN_DERIVED_PPARG_KO_TREG_CD4_TCELL_DN	121	-0.280362	-0.813835	0.856426	1	0.805315	6551	tags=29%, list=31%, signal=20%	Camta2/P4htm/Rxra/Nadsyn1/Tcf7/Pmm1/Slco3a1/Rhbdl1/Irf2/Gabbr1/H1f2/Tfeb/Furin/Lrp10/Tshz2/Tmem143/Pnpla6/Shisa2/Rflnb/Cbarp/Lhfpl2/Neu3/Scml4/Prickle3/Kremen1/Atp1b2/Tmem67/Nanog/Pitpnm1/Dhrs3/Insyn2b/Dennd1c/Pear1/Mc3r/Shisal2a
18971	GOBP_REGULATION_OF_CELL_MATURATION	GOBP_REGULATION_OF_CELL_MATURATION	16	-0.354838	-0.81376	0.734895	1	0.805315	6450	tags=50%, list=30%, signal=35%	Ret/Npr2/Tbx6/Shb/Lrrk2/Bcl2/Nppc/Tcp11
18972	KANNAN_BLOOD_2012_2013_TIV_AGE_65PLS_REVACCINATED_IN_6_9_MO_VS_REVACCINATED_IN_12_13_MOS_DN	KANNAN_BLOOD_2012_2013_TIV_AGE_65PLS_REVACCINATED_IN_6_9_MO_VS_REVACCINATED_IN_12_13_MOS_DN	313	-0.274612	-0.813666	0.956044	1	0.805315	5353	tags=20%, list=25%, signal=15%	Rnf135/H2-Q2/Ctnna1/Abcg1/Fth1/Il18/Amy1/Sec24d/Cxcl16/Ids/Psmb8/Zmynd15/Itpk1/Col4a2/Klf4/Apobr/Bst2/Tecpr2/Far2/Cd163/Lrrk1/Hspa1a/H2-Q1/Cast/Otx1/Fcgr2b/Tnfaip2/Cd14/Aldh2/Ncf4/Abat/Tdrd1/Ppfibp2/Nubpl/Orai3/H2-M3/Pirb/Sp110/Arhgap30/Slc7a7/Rdh10/Btk/Laptm5/Capg/Arhgap9/Bin2/Rassf5/Lsp1/Anxa11/Il16/Il10rb/Prxl2a/Pbxip1/Sqor/Lrrc25/Calhm2/Sult1a1/Nlrp1a/Stab1/Krt23/Echdc3/Styxl1/Rbp2
18973	SRY_02	SRY_02	234	-0.27658	-0.813577	0.931069	1	0.805315	4912	tags=20%, list=23%, signal=16%	Tecta/Tiam1/Rapgef5/Abca6/Dtna/Maml3/Zfp385b/Tsc22d3/Ndnf/Xkrx/Fgf9/Mrc2/Ifih1/Fgfr2/Gata2/Scrt2/Slc12a8/Esrrg/Cacna1e/Bambi/Fn1/Stc1/Ebf1/Kcnn2/Olfml3/Tcf15/Zic2/Inhba/Dhrs3/Nr3c2/Prex2/Mobp/Zc3h6/Pik3cg/Grap/Mylk/Hsd11b1/Ntf3/Tacstd2/Slc26a9/Mgat4c/Aldh1a2/Klhl41/Emcn/Cd36/Foxb1/Sp8
18974	MIR6773_3P	MIR6773_3P	95	-0.284448	-0.813568	0.840565	1	0.805315	4522	tags=15%, list=21%, signal=12%	Pard3b/Lfng/Atp6v1c2/Hs3st3b1/Pdlim2/Man1a/Zfand4/Ppargc1a/Tsku/Enpp2/Nwd1/Pitpnm3/Slc26a3/Iqca
18975	MIR4447	MIR4447	258	-0.275557	-0.81352	0.941059	1	0.805315	6088	tags=26%, list=28%, signal=19%	Lhx6/Tbx6/Tspan9/Mbd2/Ldb3/Hcn2/Kalrn/Mtcl1/Pdxk/Pald1/Kcnk3/Pkn3/Tshz2/Zfp385a/Pgghg/Bcl2l1/Ntsr1/Tnks1bp1/Slc7a8/Scrt1/C5ar1/Plch2/Tnni1/Dagla/Elmod3/Mag/Gpr137/9130008F23Rik/Syngap1/Nuak2/Ttc9/Shisa6/Pde4a/Stum/Zbtb4/Nxph3/Slc4a2/Ttc22/Kcnh2/Rab36/Ccdc157/Col5a3/Mmp24/Kank2/Wscd2/Snph/Haao/Katnal2/Adora3/Txk/Acsf2/Nipal2/Prelp/Scn4b/Mpl/Tie1/Atp2a3/Abcc6/Igf2/Hydin/Rgs6/Dlx3/Barhl2/Cndp1/Ccdc3/Prlr/Ccdc113
18976	GSE45365_WT_VS_IFNAR_KO_CD8A_DC_MCMV_INFECTION_UP	GSE45365_WT_VS_IFNAR_KO_CD8A_DC_MCMV_INFECTION_UP	189	-0.276994	-0.813472	0.907093	1	0.805315	6894	tags=28%, list=32%, signal=19%	Wipi1/Anks1/Grina/Slc20a1/Chd9/Vwa8/Suox/Macf1/Lasp1/Gorasp1/Ptpn22/Oaz2/Cfap20/Crybg3/Chst2/Tbc1d2b/Lrp10/Ddx60/Gask1b/Crtc3/Gpx3/Nid2/Pnpla6/Kif16b/Parp12/Filip1l/Plxnb2/F3/Tapbp/Plin3/Prkcd/Casp8/BC028528/Cst3/Il2rg/Cass4/Myo1f/Traf3ip3/Hck/Sh3tc1/Icam1/Rassf4/Mill2/Clec5a/Lsp1/Sdc4/Capn1/Tnfsf10/Lamb3/Scarf1/Clec4a3/Naaa/Cyp2b10
18977	GSE19923_E2A_KO_VS_E2A_AND_HEB_KO_DP_THYMOCYTE_DN	GSE19923_E2A_KO_VS_E2A_AND_HEB_KO_DP_THYMOCYTE_DN	184	-0.277056	-0.813458	0.902098	1	0.805315	5984	tags=24%, list=28%, signal=18%	Rsad2/Ifit1/Ctsb/Furin/Il6/Gsn/Lat2/Tmem268/Ifit1bl1/Gem/Nfkbia/Ccl4/Nid2/Bcl2a1a/Dnajb9/Gch1/C3ar1/Ech1/Cd82/Scel/Ctsc/Lag3/Ak1/Ncf4/Rgs10/Ehf/Ptpn6/Lgals3/Anxa5/Txnip/Ccl7/Capg/Anxa2/Fxyd5/Pdzk1ip1/Apbb1ip/Srgn/Cd53/Areg/Acp5/Il15/Serpinb9/Mr1/Anxa1/Traf1
18978	TAGGTCA_MIR192_MIR215	TAGGTCA_MIR192_MIR215	46	0.205257	0.813332	0.880597	1	0.805315	6451	tags=39%, list=30%, signal=27%	1700025G04Rik/Adgrl3/Larp4/Lrrfip1/Bhlhe22/B4galt2/Pcdh19/Srsf6/Alcam/Zeb2/Ctnnbip1/Rictor/Grhl1/H3f3b/Nipbl/Ddx3x/Rab2a/Rabgap1
18979	GOBP_PROTEIN_ACETYLATION	GOBP_PROTEIN_ACETYLATION	52	0.193502	0.813303	0.907407	1	0.805315	4050	tags=25%, list=19%, signal=20%	Dscc1/Sox4/Naa25/Esco2/Naa10/Hdac2/Sphk1/Naa50/Mapt/Hdac6/Nat10/Atat1/Naa15
18980	MIR642A_3P_MIR642B_3P	MIR642A_3P_MIR642B_3P	122	-0.279667	-0.813293	0.857573	1	0.805315	3730	tags=15%, list=17%, signal=12%	Atp8b1/Tph2/Dennd2d/Vgll3/Smoc2/Syt17/Chst1/Myof/Pcdh12/Tmem116/Cd200r1/Flt1/Amhr2/Adora2b/Frk/Dcn/Ifng/Etnppl
18981	GOMF_UNFOLDED_PROTEIN_BINDING	GOMF_UNFOLDED_PROTEIN_BINDING	102	-0.283973	-0.813285	0.848332	1	0.805315	4624	tags=17%, list=22%, signal=13%	Hsp90aa1/Tubb4b/Tapbp/Hspa1a/Sil1/Hspb2/Hspa1b/Dnajb2/Tmem67/Cct6b/Calr3/Serpinh1/Hspb1/Hspa2/Clu/Dnaja4/Dnajb13
18982	GOBP_REGULATION_OF_CELL_PROLIFERATION_INVOLVED_IN_KIDNEY_DEVELOPMENT	GOBP_REGULATION_OF_CELL_PROLIFERATION_INVOLVED_IN_KIDNEY_DEVELOPMENT	12	-0.371538	-0.813279	0.731061	1	0.805315	5625	tags=50%, list=26%, signal=37%	Cflar/Itgb3/Bmp7/Il6ra/Pdgfd/Pdgfb
18983	GSE3982_MAC_VS_CENT_MEMORY_CD4_TCELL_UP	GSE3982_MAC_VS_CENT_MEMORY_CD4_TCELL_UP	188	-0.276798	-0.813274	0.906094	1	0.805315	5914	tags=27%, list=28%, signal=20%	Nenf/Ankrd6/Pdxk/Cxcl5/Acsl3/Tex2/Tpk1/Pcolce2/Matk/Renbp/Gask1b/Slc7a8/Pla2g15/Ivd/Lyn/Rnh1/Galc/Stx3/Cybrd1/C3ar1/Tm6sf1/Ctsc/Fcgr2b/Cd14/Cd83/Eogt/Sirpa/Trpv2/Pirb/Ctss/Lair1/Cebpa/Rhbdf2/Mt1/Mt2/Inhba/Ephx1/Pnp2/Itga3/Myl9/Hspb1/Tmem53/Sqor/Slc47a1/Adap2/Ctsh/Tacstd2/Slc43a3/Qprt/Plek2/Ces1d
18984	REACTOME_TNFR2_NON_CANONICAL_NF_KB_PATHWAY	REACTOME_TNFR2_NON_CANONICAL_NF_KB_PATHWAY	91	-0.285921	-0.813265	0.834686	1	0.805315	4827	tags=22%, list=23%, signal=17%	Psmb8/Tnfsf13b/Tnfsf12/Tnfsf18/Cd40/Eda/Nfkb2/Ltb/Cd70/Tnfrsf14/Tnfsf13/Psmb9/Edar/Tnfrsf11b/Tnfrsf11a/Birc3/Tnfrsf1b/Tnfrsf17/Tnfrsf13b/Tnfrsf9
18985	ZHONG_SECRETOME_OF_LUNG_CANCER_AND_ENDOTHELIUM	ZHONG_SECRETOME_OF_LUNG_CANCER_AND_ENDOTHELIUM	64	-0.29405	-0.813252	0.809082	1	0.805315	5395	tags=28%, list=25%, signal=21%	Cfb/Tpi1/Ctsd/Igfbp7/C2/Cx3cl1/Trf/Lgals3bp/Tnxb/Fn1/Col1a1/Anxa3/Cdh1/Cp/Sdc4/A2m/Clu/Aldh3a1
18986	KEGG_MEDICUS_VARIANT_MUTATION_INACTIVATED_ATP2B3_TO_ANGIOTENSIN_ALDOSTERONE_SIGNALING_PATHWAY	KEGG_MEDICUS_VARIANT_MUTATION_INACTIVATED_ATP2B3_TO_ANGIOTENSIN_ALDOSTERONE_SIGNALING_PATHWAY	22	-0.332685	-0.81319	0.740654	1	0.805315	5476	tags=32%, list=26%, signal=24%	Camk2g/Camk1d/Creb3l1/Calm1/Atp2b3/Camk2a/Creb3l4
18987	WP_CELL_DIFFERENTIATION_EXPANDED_INDEX	WP_CELL_DIFFERENTIATION_EXPANDED_INDEX	12	-0.371484	-0.813161	0.731061	1	0.805315	6897	tags=42%, list=32%, signal=28%	Id2/Runx2/Mef2c/Klf4/Lefty1
18988	GOBP_REGULATION_OF_INTRINSIC_APOPTOTIC_SIGNALING_PATHWAY_IN_RESPONSE_TO_DNA_DAMAGE	GOBP_REGULATION_OF_INTRINSIC_APOPTOTIC_SIGNALING_PATHWAY_IN_RESPONSE_TO_DNA_DAMAGE	38	0.217413	0.813157	0.791667	1	0.805315	5674	tags=42%, list=26%, signal=31%	Sfrp2/Ddias/Rps3/Muc1/Bid/Rpl26/Kdm1a/Mif/Atad5/Triap1/Hnrnpk/Snai2/Cdkn2d/Skil/Sirt1/Tpt1
18989	BIOCARTA_NTHI_PATHWAY	BIOCARTA_NTHI_PATHWAY	22	-0.332649	-0.813105	0.740654	1	0.805315	8562	tags=55%, list=40%, signal=33%	Rela/Map3k14/Tgfbr1/Nr3c1/Tnf/Dusp1/Nfkb1/Smad3/Chuk/Nfkbia/Myd88/Tgfbr2
18990	HP_DENTAL_CROWDING	HP_DENTAL_CROWDING	136	-0.279134	-0.813047	0.871743	1	0.805315	6352	tags=32%, list=30%, signal=23%	Fras1/Sdccag8/Sobp/Il6st/Bbs9/Masp1/Zbtb7a/Lztfl1/Cep19/Frem2/Bbs10/Arl6/Ift74/Mks1/Kcnj2/Nphp1/Ednra/Nedd4l/Tecpr2/Col3a1/Bbs2/Bbs4/Fgfr1/Wnt5a/Ift172/Wdpcp/Adamts15/Plcb4/Cep290/Bbs5/Fgfr2/Lgi4/Ttc8/Cbs/Notch3/Bbs1/Il11ra1/Scube3/Tpm2/Col1a2/Edn1/Gja1/Igf2/Kcnj5
18991	GROSS_ELK3_TARGETS_DN	GROSS_ELK3_TARGETS_DN	30	-0.317524	-0.812942	0.752796	1	0.805315	5984	tags=40%, list=28%, signal=29%	Rsad2/Il6/Gbe1/Cth/Fth1/Ramp3/Bhlhe40/Csrnp1/Plek/Upp1/Pdk1/Acox2
18992	JIANG_MELANOMA_TRM8_CD4	JIANG_MELANOMA_TRM8_CD4	392	-0.273659	-0.812868	0.971029	1	0.805315	5302	tags=26%, list=25%, signal=20%	H2-Q2/mt-Nd2/Evi2a/Paxx/Fth1/Nfkbia/Stom/Ids/Spock2/Trappc6a/Cxcr4/Tmem35b/Ly6e/S100a6/Zfp36/Calm1/Csrnp1/Hsp90aa1/Acap1/Rgs2/Emb/Gm8909/Itm2b/Tsc22d3/mt-Nd5/Gstk1/Rbms1/Hspa1a/Cytip/Rora/H2-Q1/Ldhb/Flt3l/Hspa1b/H2-T23/Dhrs7/Jaml/Lck/Cast/Lcp1/Pdlim2/Scml4/Prnp/Lcp2/Dennd2d/Stat4/Il2rg/Cd48/S100a11/Ifitm2/Ltb/Traf3ip3/Sting1/Tnfaip8/Lgals3/Slamf1/H2-M3/Gmfg/Txnip/Ptprc/Hcst/Samsn1/Arhgdib/Gpr183/Ahnak/Laptm5/Gpsm3/Anxa2/Fxyd5/Inpp4b/Tagap/Cd4/Apbb1ip/Pnp2/Trbc2/Srgn/Fyb/Adgre5/Pbxip1/Slfn5/Ikzf1/Ccnd2/Vsir/Il10ra/Rgs14/Spn/Selplg/Crip1/Tuba4a/Tc2n/Anxa1/Icam2/Sigirr/Gimap4/Gimap1/Ifitm1/Il7r/Sytl3/Zap70/Cd2
18993	WU_HBX_TARGETS_2_UP	WU_HBX_TARGETS_2_UP	24	-0.329071	-0.812858	0.737875	1	0.805315	7275	tags=46%, list=34%, signal=30%	Cdc42bpa/Cxcl1/Cxcl2/Glrx/Stk25/Casp4/Bcl2l1/Ccng1/Tgfb2/Fas/Anpep
18994	KEGG_MEDICUS_REFERENCE_HGF_MET_RAS_ERK_SIGNALING_PATHWAY	KEGG_MEDICUS_REFERENCE_HGF_MET_RAS_ERK_SIGNALING_PATHWAY	15	-0.357945	-0.812857	0.740099	1	0.805315	1188	tags=27%, list=6%, signal=25%	Braf/Map2k1/Sos2/Hgf
18995	HIF1_Q5	HIF1_Q5	234	-0.276334	-0.812854	0.931069	1	0.805315	4909	tags=18%, list=23%, signal=14%	Tiam1/Mef2c/Rnft1/Slc2a10/Lrp8/Slc6a1/Slc4a11/Derl3/Mical2/Rora/Ddx4/Dll4/Bcl2/Klf9/Gm5617/Ltbp1/Prima1/Slc26a10/Pdgfb/Tsku/Ppp1r3b/Cacna2d2/Ppp1r3c/Nr1d1/Npas2/Psd/Jade2/Hpcal4/Slc2a1/Arx/Pnoc/Slc6a12/Cavin1/Fgf10/Chad/Twist1/Ppl/Aldh1a2/Mpl/Car9/Bmp6/Hif3a/Aifm3
18996	JIANG_MELANOMA_TRM1_CD8	JIANG_MELANOMA_TRM1_CD8	163	-0.277246	-0.812728	0.887	1	0.805315	5342	tags=21%, list=25%, signal=16%	Tob1/Cdkn1a/Fth1/Nfkbia/Ids/Cxcr4/Zfp36/Csrnp1/Hsp90aa1/Rgs2/Sat1/Tubb4b/Tsc22d3/Hspa1a/Cytip/Nfe2l2/Hspa1b/Rbks/Tent5c/Samsn1/Gpr183/Ahnak/Rgs1/Tagap/Birc3/Srgn/Rhoh/Hspb1/Areg/H4c3/Ezr/Tuba4a/Anxa1/Il7r/Cd55
18997	HP_OVARIAN_NEOPLASM	HP_OVARIAN_NEOPLASM	71	0.179782	0.81271	0.692523	1	0.805315	3861	tags=25%, list=18%, signal=21%	Cdkn2a/Stag3/Brca1/Bard1/Rad51/Pole/Palb2/Brip1/Opcml/Pold1/Kras/Map3k1/Rps20/Zfpm2/Msh3/Brca2/Atm/Pik3ca
18998	HP_ABNORMAL_DENTAL_MORPHOLOGY	HP_ABNORMAL_DENTAL_MORPHOLOGY	272	-0.27496	-0.812663	0.947053	1	0.805315	5616	tags=26%, list=26%, signal=20%	Ift122/Prkd1/Cacna1i/Pdzd7/Nectin4/Lztfl1/Cep19/Bbs10/Ift140/Arl6/Ift74/Mks1/Tcirg1/Nfkbia/Ids/Nphp1/Axin2/Tmem231/Nek1/Cobll1/Dync2li1/Col3a1/Gja5/Ift43/Adgrv1/Bbs2/Bbs4/Trpm4/Eda/Ppp1r13l/Fgfr1/Irf6/Ift172/C1rb/Wdpcp/Fgfr3/Cep290/Bbs5/Ifih1/Fgfr2/Ttc8/Smoc2/Wdr35/Kdf1/Wdr19/Bbs1/Arhgap29/Sox9/Ghr/Mlxipl/Cdh1/Edar/Foxc1/Grem2/Tnfrsf11a/Gli1/Ncf1/Ccbe1/Msx1/Lamb3/Myo7a/Fgf10/Wnt10a/Dlx4/Gjb2/Abcc9/C1s1/Gja1/Dlx3/Cdh3/Trp63
18999	HP_ABNORMAL_CIRCULATING_PROTEINOGENIC_AMINO_ACID_DERIVATIVE_CONCENTRATION	HP_ABNORMAL_CIRCULATING_PROTEINOGENIC_AMINO_ACID_DERIVATIVE_CONCENTRATION	72	-0.290031	-0.812465	0.813075	1	0.805315	5341	tags=19%, list=25%, signal=15%	Pcx/Cth/mt-Nd2/Car5a/mt-Nd4/Lmbrd1/mt-Nd5/mt-Nd6/Aldh4a1/Mipep/Tymp/Slc7a7/Aspa/Nags
19000	MIR326	MIR326	116	-0.280197	-0.812436	0.86747	1	0.805315	5748	tags=23%, list=27%, signal=17%	Mras/Ppp1r3f/Slc23a2/Parva/Hdhd2/Atxn1/Tspan18/Letm2/Sdk2/Maml3/Pcnx/Xirp1/Megf6/B4galt1/Zfp423/Cacna1e/Cmtm8/Mmp24/Ldoc1/Pik3cg/Cmklr1/Plekhg3/Ctxn2/Ephx2/Trabd2b/Kcnh1/Ubxn10
19001	GSE26928_NAIVE_VS_EFF_MEMORY_CD4_TCELL_DN	GSE26928_NAIVE_VS_EFF_MEMORY_CD4_TCELL_DN	163	-0.277125	-0.812373	0.888	1	0.805315	6323	tags=28%, list=29%, signal=20%	Frmd4b/Tgfbi/Abcg5/Plekhb2/Cds2/Sntb2/Nek4/Mfsd9/Rtn4/Susd1/Tmem216/Faim2/Bcl2l1/Kctd1/N4bp3/Stom/Tspan15/Slco4a1/Gns/Slc6a1/Sat1/Nmnat3/Dok3/Tsc22d3/Ptpn13/Mrc2/Prdm1/Cd34/Kcnk12/Mt2/Anxa2/Elf4/Tnfrsf1b/Samd3/Cd109/Clic3/Ctsh/Adrb2/Nat8/Flt1/Gcnt1/Kcnn4/Nags/Lyve1/Prlr
19002	MIR31_3P	MIR31_3P	52	-0.298333	-0.812369	0.797468	1	0.805315	3620	tags=13%, list=17%, signal=11%	Nt5dc1/Tent5a/Vat1l/As3mt/Il15/Grin2a/Zdbf2
19003	QI_PBMC_ZOSTAVAX_AGE_50_75YO_CORRELATED_WITH_EXPANSION_OF_VZV_SPECIFIC_T_CELLS_TO_PEAK_AT_1DY_NEGATIVE	QI_PBMC_ZOSTAVAX_AGE_50_75YO_CORRELATED_WITH_EXPANSION_OF_VZV_SPECIFIC_T_CELLS_TO_PEAK_AT_1DY_NEGATIVE	125	-0.279645	-0.812324	0.867337	1	0.805315	5015	tags=16%, list=23%, signal=12%	Rinl/Elmod3/Ociad2/Dab2/Rras/Tmc6/Fuca2/Rab27a/Cd79b/Tymp/Mt1/Lilra5/Gimap5/Ankrd35/H4c3/Pvalb/Ass1/Armh1/Vpreb3/Car1
19004	ZNF585B_TARGET_GENES	ZNF585B_TARGET_GENES	99	-0.283755	-0.812239	0.851365	1	0.805315	7342	tags=32%, list=34%, signal=21%	Nub1/Mafb/Sqstm1/Diaph1/Rftn1/Bcr/Ip6k1/Cfap36/Prxl2c/Rai14/Lurap1/Tbc1d30/Prkg1/Acsl3/Cpd/Calm1/Gpr137/Hes1/Pdpn/Naga/Zfhx4/Megf10/Npr3/Mvp/Tsku/Cyp4v3/Loxl1/Spata33/Slc2a1/Etnppl/Cndp1/Lrrc34
19005	HP_ENLARGED_OVARIES	HP_ENLARGED_OVARIES	14	0.277285	0.812221	0.757732	1	0.805315	15496	tags=100%, list=72%, signal=28%	Pik3ca/Sdhb/Akt1/Usf3/Pten/Insr/Mid1/Sdhd/Sdhc/Sec23b/Esr1/Por/Stk11/Cyb5a
19006	GOCC_VOLTAGE_GATED_CALCIUM_CHANNEL_COMPLEX	GOCC_VOLTAGE_GATED_CALCIUM_CHANNEL_COMPLEX	35	-0.311785	-0.812159	0.778261	1	0.805315	4960	tags=34%, list=23%, signal=26%	Catsper3/Catspere1/Cachd1/Efcab9/Cacnb2/Cacna1d/Cacna1e/Cacna2d2/Catsperg2/Catsperz/Hspa2/Catsperg1
19007	KEGG_MEDICUS_REFERENCE_WNT5A_ROR_SIGNALING_PATHWAY	KEGG_MEDICUS_REFERENCE_WNT5A_ROR_SIGNALING_PATHWAY	16	-0.354133	-0.812141	0.738594	1	0.805315	5371	tags=62%, list=25%, signal=47%	Fzd3/Fzd7/Ror1/Fzd2/Fzd5/Fzd8/Wnt5a/Fzd4/Fzd6/Fzd10
19008	WP_G_PROTEIN_SIGNALING	WP_G_PROTEIN_SIGNALING	87	-0.287209	-0.812102	0.823649	1	0.805315	5603	tags=29%, list=26%, signal=21%	Prkd1/Pde8a/Gng13/Plcb3/Akap6/Gnao1/Pde1a/Calm1/Rras/Adcy7/Gng3/Gna14/Prkcd/Pde4a/Gng4/Gnal/Gngt2/Pde4c/Itpr1/Adcy2/Prkch/Gnb3/Gng11/Gna15/Adcy4
19009	MIR488_5P	MIR488_5P	69	-0.291613	-0.812094	0.820144	1	0.805315	6919	tags=38%, list=32%, signal=26%	Crem/Atp1a1/Ncoa1/Sycp1/Flrt2/Retreg1/Arhgef28/Arfgef2/Snrk/Mras/Rcan2/Ccdc34/AW209491/Clip4/Col12a1/Xaf1/Far2/Itm2b/Klhl4/Efcab11/Ebf1/Mobp/Elf4/Ptgs1/Clec4a3/Kcnh1
19010	TTAYRTAA_E4BP4_01	TTAYRTAA_E4BP4_01	243	-0.275415	-0.812057	0.935065	1	0.805315	6306	tags=27%, list=29%, signal=19%	Pura/Col15a1/Dmd/Il6st/Lhx6/Tbx6/Prkg1/Tfeb/Arhgap44/Zbtb7a/Hrh3/Stard13/Bcl6/Utrn/Atxn1/Tob1/Faim2/Cadm1/Amy1/Ap1s2/Crim1/Dagla/Gabrr2/Calm1/Siae/Slc24a2/Nrsn1/Fnbp1/Tsc22d3/Rgl1/Cx3cl1/Asic2/Ndst3/Mid1ip1/Cntf/Kcnip4/Pcsk2/Prnp/Klf9/Zhx2/Il34/Nos1/Tnfsf13/Nyx/Enpep/Ahnak/Prex2/Nr1d1/Mylk/Nptx2/Id4/Sulf1/Spa17/Angptl7/Usp2/Ano1/Wnt8b/C1qtnf7/Adrb2/Aldh3a1/Slc22a8/Atp2a3/Cdkl1/Rgs6/Kcnj13/Cfap161
19011	HP_EEG_WITH_GENERALIZED_SHARP_SLOW_WAVES	HP_EEG_WITH_GENERALIZED_SHARP_SLOW_WAVES	10	-0.386853	-0.812	0.733509	1	0.805315	4015	tags=40%, list=19%, signal=33%	Aldh7a1/Aldh4a1/Atp1a2/Prrt2
19012	MIR578	MIR578	161	-0.27704	-0.811977	0.884	1	0.805315	6965	tags=32%, list=32%, signal=22%	Stac/Epm2a/Slc38a6/Odf2l/Usp27x/Ccdc125/Amdhd1/Retreg1/Frmd4b/Lyrm7/Tenm3/Rorb/Dpy19l3/Bag2/Scrn3/Mtm1/Abcd4/Tafa1/Dpyd/Fzd8/1700019D03Rik/Socs2/Ahcyl2/Tnfsf13b/Lrp8/Map7/Slc24a2/Cobll1/Kctd8/Tctn1/Crebl2/Wnt5a/Upp1/Cped1/Pcsk2/Tgfb2/Ano2/Ldb2/Dkk2/Ctso/Trpc6/Mbnl3/Mrap2/Six3/Smad6/Pkp2/Saxo2/Cyyr1/Car12/Myh11/Trp63/Tmem212
19013	HP_RETINAL_FOLD	HP_RETINAL_FOLD	10	-0.386817	-0.811923	0.733509	1	0.805315	3845	tags=20%, list=18%, signal=16%	Fzd4/Prss56
19014	REACTOME_METABOLISM_OF_NUCLEOTIDES	REACTOME_METABOLISM_OF_NUCLEOTIDES	91	-0.285444	-0.811907	0.8357	1	0.805315	4002	tags=18%, list=19%, signal=14%	Upp1/Entpd2/Ak1/Entpd1/Upp2/Adssl1/Tymp/Pnp2/Nt5c1b/Entpd3/Xdh/Upb1/Gda/Ak9/Ak8/Ak7
19015	BENPORATH_NOS_TARGETS	BENPORATH_NOS_TARGETS	168	-0.276599	-0.811869	0.89011	1	0.805315	4751	tags=21%, list=22%, signal=17%	Col12a1/Add3/Plpp1/Dtna/Fgf2/Rasgrf2/Foxo1/Lrat/Bmp7/Jup/Fgfr1/Ccn2/Nebl/Sgms1/Fgfr2/Car2/Smim3/Bambi/Kcnn2/Kdr/Naalad2/Olfml3/Nanog/Sfrp1/Zic2/Dhrs3/Hhex/Sulf1/Grhl2/Fzd10/Enpp2/Car4/Zic3/Zic1/Gja1/Tdgf1
19016	PID_AR_NONGENOMIC_PATHWAY	PID_AR_NONGENOMIC_PATHWAY	30	0.219098	0.811813	0.796296	1	0.805315	7226	tags=53%, list=34%, signal=35%	Gng2/Pik3r1/Gnrh1/Fos/Ptk2/Pik3ca/Gnai1/Gnb1/Creb1/Raf1/Hras/Akt1/Pelp1/Cdc42/Plcg1/Gnai3
19017	MIR6808_5P	MIR6808_5P	171	-0.276586	-0.811797	0.895	1	0.805315	6238	tags=29%, list=29%, signal=20%	Sh3pxd2b/Csf1/Gabbr2/Tom1l2/Pde3a/Pdxk/Pcbd2/Deptor/Mapkbp1/Atxn1/Tead3/Prkn/Ppm1m/Mob3b/Fam227a/Spock2/Pitpnm2/Sv2b/Ccdc136/Ccdc80/Stim1/Jph4/Slc24a2/Pard3b/Vangl1/Hs3st3b1/Fhit/Hlf/Steap2/Baiap2/Adamtsl4/Kcna1/St8sia2/Atp1b2/Pik3ap1/Esrrg/Fstl4/Slc25a45/Col5a3/Hapln1/Sema3f/Snph/Ctnna3/Grip2/Wipf3/Cd300lg/Stmn2/Them5/D630039A03Rik
19018	RUTELLA_RESPONSE_TO_HGF_VS_CSF2RB_AND_IL4_DN	RUTELLA_RESPONSE_TO_HGF_VS_CSF2RB_AND_IL4_DN	230	-0.276196	-0.811774	0.929071	1	0.805315	6879	tags=33%, list=32%, signal=22%	Ldlr/Rftn1/Egln3/Cirbp/Ebi3/Nr4a3/Mgll/Rab3gap1/6430571L13Rik/Ppm1f/F2rl1/Optn/Csf2ra/Rasgrp2/Il6st/Cyb5a/Ramp1/Gabbr1/Acsl3/Deptor/Cflar/Trip10/Fzd5/Cdkn1a/Psen2/Abcg1/Irf4/Runx1/Cxcr4/Il13ra1/Ly75/Zfp36/Plpp1/Rgs2/Filip1l/Fnbp1/Creg1/Lrrk1/Csrp1/Crebl2/Spock1/Cd83/Zhx2/Il1r1/Tnfaip8/Slamf1/Batf3/Traf5/Ccl19/Serpinf1/St3gal6/Rasgrp3/Cd84/Cd86/Cd80/Inhba/Anxa2/Birc3/Map3k6/Rab11fip1/Sdc4/Hspb1/Il21r/Spint2/Phyh/Slc1a2/Gas6/Crip1/Cd59b/Qprt/Ang/Sorl1/Traf1/Dapp1/Zfp185
19019	HP_HYPERACTIVE_PATELLAR_REFLEX	HP_HYPERACTIVE_PATELLAR_REFLEX	18	0.263955	0.811697	0.775148	1	0.805315	6162	tags=39%, list=29%, signal=28%	Aldh18a1/Nono/Sacs/Sigmar1/Sdhb/Pgm3/Iba57
19020	GSE17721_CPG_VS_GARDIQUIMOD_24H_BMDC_UP	GSE17721_CPG_VS_GARDIQUIMOD_24H_BMDC_UP	184	-0.276455	-0.811693	0.903097	1	0.805315	5611	tags=21%, list=26%, signal=16%	Lztfl1/Gbe1/Dcx/Irf8/Abca2/Serpine1/Socs2/Ehhadh/Psmb8/Slc30a1/Parp12/Stat5a/Col4a2/Rarb/Kcnk4/Sema7a/Cx3cl1/Atf3/Actn1/Shfl/Sfn/Cacna1d/Angptl2/Myd88/Myof/Slc4a4/Apbb1ip/Arsi/Chdh/Il10rb/Sema3b/Aldh1l1/Slc5a5/Adrb2/Kcnn4/Necab3/Npy1r/Scnn1a/Gabrr1
19021	chr19p13	chr19p13	432	-0.273287	-0.811664	0.969031	1	0.805315	5700	tags=22%, list=27%, signal=16%	Kiss1r/Dand5/Arhgef18/Zbtb7a/Ilvbl/Yipf2/Rfx1/Trip10/Matk/Kcnn1/Ephx3/Ccdc105/Smim24/Epor/Comp/Il12rb1/Pex11g/Zfp872/S1pr5/Pnpla6/Tmem205/Bsg/Ptger1/Fstl3/Bst2/Cbarp/Stxbp2/Plin3/Podnl1/Rgl3/Misp/Pde4a/Hsh2d/Tgfbr3l/Ccdc159/AB124611/Slc27a1/Shfl/Misp3/Kank3/Elof1/Pcsk4/Isyna1/Nxnl1/Myo1f/Izumo4/Jak3/Dock6/Cd70/Notch3/Pde4c/Icam1/Col5a3/Cyp4f14/Calr3/Vav1/Stap2/Adamtsl5/Kank2/Lyl1/Slc25a41/F2rl3/Klf2/Adgre5/Tbxa2r/Rasal3/Prtn3/Tm6sf2/Gna15/Arhgap45/Lrrc25/Adgre1/Acp5/Tmem221/Tjp3/Slc5a5/Plin4/Dennd1c/Tmem59l/B3gnt3/Plk5/Rfx2/Cnn1/S1pr4/Ushbp1/Nwd1/Lrg1/Rdh8/Crb3/C3/Cyp4f15/Plin5/Ccdc194
19022	GSE43955_TH0_VS_TGFB_IL6_TH17_ACT_CD4_TCELL_20H_DN	GSE43955_TH0_VS_TGFB_IL6_TH17_ACT_CD4_TCELL_20H_DN	182	-0.276445	-0.811539	0.909091	1	0.805315	6938	tags=31%, list=32%, signal=21%	Ppp2r5a/Tnf/Rasl11b/Dusp1/Rhob/Sema4d/Flot2/Abcd2/Plaur/Cxcl1/Slc35d1/Slc20a1/Man2b1/Dbndd2/Cubn/Cdc42ep4/Ino80c/Prdx5/Itga2/Vcam1/Napsa/1700017B05Rik/Tgif1/B3galt4/Pcbd1/Bcl2a1a/Elmod3/Tbx2/Gch1/Hspa1a/Mogat2/Cst3/Prss8/Ptpn6/Sox1/Ccn5/Txnip/Col4a3/Syt5/Dpt/Arid3b/Pdgfb/Tgfb1/H2-DMb1/Elf4/Adgre5/Cxcl14/Areg/Lamc2/Ackr4/Stat6/Tmprss2/Mc3r/Cd7/Hba-a2/Hba-a1
19023	MODULE_381	MODULE_381	12	-0.370734	-0.811521	0.732323	1	0.805315	2911	tags=25%, list=14%, signal=22%	Syt5/Hcrt/Chga
19024	MIR4717_5P	MIR4717_5P	100	-0.283436	-0.811441	0.84919	1	0.805315	5872	tags=23%, list=27%, signal=17%	Vcam1/Cdc42bpb/Stard13/Lrp10/Sdc2/Mink1/Tes/Plpp3/Scrn1/Fyco1/Gas2l1/Ganc/Col23a1/Stc1/Wwc1/Erg/Nudt7/Lmntd2/Epas1/Trhde/Tshr/Igsf5/Map3k19
19025	BIOCARTA_AKAP13_PATHWAY	BIOCARTA_AKAP13_PATHWAY	11	-0.380803	-0.811167	0.72549	1	0.805315	4548	tags=27%, list=21%, signal=21%	Akap13/Lpar1/Lpar3
19026	GSE2826_WT_VS_XID_BCELL_UP	GSE2826_WT_VS_XID_BCELL_UP	185	-0.276181	-0.811139	0.902098	1	0.805315	5331	tags=22%, list=25%, signal=17%	Tpi1/Faah/Galk2/Sipa1/Pts/Plscr1/Bcl2a1a/Ndrg1/Etfa/Cx3cl1/Shisa5/Tec/Endou/Il4ra/Cd83/Il2rg/Man1a/Tnfaip8/Arhgap29/Notch4/Casp1/St3gal6/Vwa7/Myo1d/Ephx1/Dhrs3/Pcp4/S1pr3/Ighm/Ccr1/Cd38/Lmo7/Spa17/Hspa2/Lipc/Gimap4/Pdgfrb/Gimap1/Edn3/Gad2/Ace
19027	GOBP_SKELETAL_MUSCLE_CELL_PROLIFERATION	GOBP_SKELETAL_MUSCLE_CELL_PROLIFERATION	21	-0.335093	-0.811084	0.741135	1	0.805315	5625	tags=33%, list=26%, signal=25%	Cflar/Cav2/Fgf2/Myb/Megf10/Six5/Hgf
19028	GOCC_OUTER_MITOCHONDRIAL_MEMBRANE_PROTEIN_COMPLEX	GOCC_OUTER_MITOCHONDRIAL_MEMBRANE_PROTEIN_COMPLEX	23	0.247593	0.811039	0.778571	1	0.805315	8118	tags=57%, list=38%, signal=35%	Tomm6/Tomm5/Dnajc11/Tomm22/Tomm70a/Micos10/Tomm40/Tomm20/Mtx1/Apool/Samm50/Tomm40l/Immt
19029	HP_SPASTIC_PARAPARETIC_GAIT	HP_SPASTIC_PARAPARETIC_GAIT	10	0.312891	0.810991	0.717213	1	0.805315	14732	tags=100%, list=69%, signal=31%	Shmt2/Ercc6/Fbxo7/Kif1a/Ampd2/Slc39a14/Arl6ip1/Kif5a/Atp6ap2/Fars2
19030	UNTERMAN_IPF_VS_CTRL_TREG_CELL_DN	UNTERMAN_IPF_VS_CTRL_TREG_CELL_DN	18	-0.343441	-0.810951	0.72509	1	0.805315	4896	tags=39%, list=23%, signal=30%	Tnfaip3/Cxcr4/Pmaip1/Zfp36/Csrnp1/H2-Ab1/Tent5c
19031	REACTOME_SEMAPHORIN_INTERACTIONS	REACTOME_SEMAPHORIN_INTERACTIONS	64	-0.293203	-0.810909	0.814241	1	0.805315	4860	tags=25%, list=23%, signal=19%	Itga1/Sema3e/Hsp90aa1/Rras/Plxna4/Sema4a/Sema6d/Sema7a/Tyrobp/Myh14/Erbb2/Ptprc/Trem2/Myl9/Fes/Myh11
19032	EGR3_01	EGR3_01	78	0.175827	0.810774	1	1	0.805315	3826	tags=21%, list=18%, signal=17%	Gsx1/Plppr1/Sh3gl3/Ptpn7/Mastl/Cdkn2c/Ptchd1/Egr1/Trp53i11/Kcnq5/Cd3eap/Sorcs3/Ranbp1/Cmas/Vgf/Etv4
19033	NFY_Q6_01	NFY_Q6_01	248	-0.274794	-0.810734	0.937063	1	0.805315	4883	tags=20%, list=23%, signal=15%	Scd1/Ly75/Celsr3/Lrp8/Gca/Tbx2/Nuak2/H2bc4/Mtfp1/Wnt3/Mical2/Hspa1a/Eda/Asic2/Prune2/Hspa1b/Pdk2/Fam117a/Klhl4/Klf9/Dhtkd1/Gngt2/Ldb2/H2-Oa/Txnip/Kcnn2/Emx2/Col1a1/Sfrp1/Cdh1/Myo1e/Ctf1/Slc2a4/Abi3/Glb1l2/Slc2a1/Grhl2/Wnt8b/Pdgfrb/Ubxn11/Ppp1r1b/Nkx6-1/Stmn2/Myocd/Gtf2a1l/Gpr50/Tsnaxip1/Trp63/Kcnj13
19034	VALK_AML_CLUSTER_12	VALK_AML_CLUSTER_12	28	-0.319846	-0.810717	0.749438	1	0.805315	2161	tags=29%, list=10%, signal=26%	Lgals9/Arhgap4/Ptger1/Mst1/Six3/Prodh/Hgf/Anxa8
19035	GOBP_FRUCTOSE_6_PHOSPHATE_METABOLIC_PROCESS	GOBP_FRUCTOSE_6_PHOSPHATE_METABOLIC_PROCESS	12	0.291266	0.810714	0.709524	1	0.805315	134	tags=8%, list=1%, signal=8%	Fbp1
19036	WP_HOSTPATHOGEN_INTERACTION_OF_HUMAN_CORONAVIRUSES_APOPTOSIS	WP_HOSTPATHOGEN_INTERACTION_OF_HUMAN_CORONAVIRUSES_APOPTOSIS	20	0.254209	0.810709	0.824675	1	0.805315	4920	tags=40%, list=23%, signal=31%	Mapk11/Casp3/Bid/Apaf1/Bax/Bbc3/Casp7/Mapk12
19037	GOBP_REGULATION_OF_POSTSYNAPTIC_MEMBRANE_POTENTIAL	GOBP_REGULATION_OF_POSTSYNAPTIC_MEMBRANE_POTENTIAL	125	-0.279081	-0.810685	0.869347	1	0.805315	4110	tags=24%, list=19%, signal=20%	Dmpk/Tmem108/Celf4/Reln/Syne1/Baiap2/Chrnb1/Abat/Kcna1/Trpv1/Adora1/Gabrb1/Adrb1/Hcrt/Ptk2b/Adora2a/Npas4/Gabrg2/Insyn2b/Gria1/P2rx1/Chrnb4/Grm1/Gabrg3/Adrb2/Rgs4/Gabra5/Grin2a/Grin2c/P2rx6
19038	MIR6871_5P	MIR6871_5P	51	0.192872	0.81065	0.890909	1	0.805315	3951	tags=31%, list=18%, signal=26%	Scn3a/Aurka/Pcdha5/Btbd18/Pcdha8/Pcdha3/Nav1/Purg/Iars/Pcdha2/Zfp82/Slc8a1/Septin8/Pak1/Elovl4/Alcam
19039	HP_NEOPLASM_OF_THE_LARYNX	HP_NEOPLASM_OF_THE_LARYNX	19	-0.33981	-0.810574	0.738407	1	0.805315	2693	tags=42%, list=13%, signal=37%	Epcam/Mdm2/Fan1/Chek2/Mlh3/Rspo1/Tgfbr2/Nlrp1a
19040	PURWIN_A375_SOX10_TARGETS	PURWIN_A375_SOX10_TARGETS	46	-0.302363	-0.810485	0.792513	1	0.805315	5495	tags=26%, list=26%, signal=19%	Rhoj/St6gal1/Rapgef5/Slco4a1/Nedd9/Fgd4/Csrp2/Notch4/Lratd2/Pla2g7/Rubcnl/Mia
19041	MYB_Q3	MYB_Q3	234	-0.275517	-0.810448	0.934066	1	0.805315	4828	tags=22%, list=23%, signal=17%	Tnni1/Ap5b1/Lyn/Col12a1/Fli1/Cd68/Rgs2/Gng3/Hebp1/Sema7a/Wnt3/Sync/Foxf2/Ccdc171/Asic2/Nmur1/Wnt5a/Cntf/Pnma1/Cebpb/Slc16a6/Rreb1/Orai3/Ltbp1/Esrrg/Gmfg/Stc1/Il11ra1/Rin1/Ahnak/Vav1/Rapsn/Hhex/Nr3c2/Pik3cg/Tox2/Chga/Id4/Camk2a/Pnoc/Prdm16/Nrxn3/Ager/Crispld1/Myoz2/Zswim2/Cltrn/BC051019/Slc6a20a/Lama3/Dnah12
19042	GOBP_SYNAPSE_MATURATION	GOBP_SYNAPSE_MATURATION	34	-0.312218	-0.810447	0.775711	1	0.805315	4726	tags=26%, list=22%, signal=21%	Chrdl1/Nefl/Reln/Neurl1a/Cntnap1/Cx3cr1/Sez6l2/Nfatc4/Arhgef15
19043	GOBP_RESPONSE_TO_PLATELET_DERIVED_GROWTH_FACTOR	GOBP_RESPONSE_TO_PLATELET_DERIVED_GROWTH_FACTOR	23	-0.329487	-0.810347	0.7529	1	0.805315	3210	tags=26%, list=15%, signal=22%	Itgb3/Hyal1/Tlr4/Pdgfd/Pdgfb/Pdgfrb
19044	GSE18893_TCONV_VS_TREG_24H_CULTURE_DN	GSE18893_TCONV_VS_TREG_24H_CULTURE_DN	187	-0.275866	-0.810344	0.909091	1	0.805315	4978	tags=25%, list=23%, signal=19%	Ifit3/Abca1/Lrrk2/Bhlhe40/Rapgef5/Eif4e3/Map7/Ly6e/Itgb3/Foxo1/Slc15a3/Dmpk/Lgmn/Arhgap25/Lck/Csrp2/Pla2g4a/Ifih1/Slamf6/Rin3/Car2/Cd93/Myb/Sting1/Smim3/Emid1/Lpcat2/Pcp4/Asb2/Sdc4/Gpat3/Asah2/Ptk2b/Il21r/Mcoln3/Rapgef4/Cnr2/Tifa/Cysltr1/Wnt10a/Fcrl1/Slc43a3/Sorl1/Cd36/Fbxw10/Vpreb3
19045	HP_ELEVATED_CIRCULATING_CREATINE_KINASE_CONCENTRATION	HP_ELEVATED_CIRCULATING_CREATINE_KINASE_CONCENTRATION	287	-0.273986	-0.810283	0.952048	1	0.805315	6725	tags=28%, list=31%, signal=20%	Isca1/Micu1/Iscu/Mlip/Itga7/Suox/Cpt1a/Dag1/Acadvl/Tk2/Slc16a1/Lipe/Dmd/Fkbp14/B4gat1/Phkb/Tor1aip1/Lpin1/Col6a3/Ldb3/Ar/Col4a1/mt-Co1/Gatb/mt-Co3/Eno3/Dysf/Dpys/Mpz/Ctsd/Inf2/Amacr/Ky/Col12a1/Mief2/Stim1/Tpp1/Plec/Nefl/Neb/Pik3r5/Cog7/Acadm/Synj1/Col25a1/Sil1/B4galt1/Myh14/Des/Casq1/Syne1/Sgca/Kcna1/Car2/Fhl1/Adssl1/Megf10/Hexb/Mlxipl/Nefh/Jag2/Tnnt1/Bag3/Anxa11/Lama2/Ncf1/Sqor/Trpv4/Flnc/Tpm2/Cavin1/Myh7/Capn3/Plin4/Itgb4/Dmgdh/Pygm/Sgcg/Klhl41/Chchd10/Mb
19046	MIR7154_5P	MIR7154_5P	224	-0.275765	-0.810267	0.929071	1	0.805315	4262	tags=16%, list=20%, signal=13%	Togaram1/Col25a1/Rora/Cntn5/Gng4/Plxdc2/Ptpn13/Nin/Scn1b/Efcab11/Myb/Cerkl/Tmem47/Zfhx4/Aqp9/Hapln1/Thsd7b/Scn9a/Pax3/Tbx18/Mylk/Galnt15/Maf/Eva1a/Epas1/Tbx3/Sbspon/Dmgdh/Prrg4/Edn1/Zic1/Car10/Gda/Foxj1/Ect2l/Kl
19047	HASLINGER_B_CLL_WITH_17P13_DELETION	HASLINGER_B_CLL_WITH_17P13_DELETION	21	0.249163	0.810228	0.814103	1	0.805315	1762	tags=10%, list=8%, signal=9%	Ryr1/Eif4a1
19048	PID_ERBB4_PATHWAY	PID_ERBB4_PATHWAY	36	-0.309184	-0.810139	0.772481	1	0.805315	5096	tags=25%, list=24%, signal=19%	Wwox/Pik3cd/Nrg4/Stat5a/Btc/Yap1/Erbb2/Cbfa2t3/Prlr
19049	MIR3128	MIR3128	123	-0.278786	-0.810012	0.867603	1	0.805315	4781	tags=16%, list=22%, signal=13%	Ankrd44/Mief2/Serinc3/Cobll1/Pdzd2/Rora/Ccr2/Phactr2/Nos1/Pdlim4/C1qtnf9/Tex11/Map3k7cl/Unc13c/Ptgfr/Slc2a5/Gask1a/Dsc2/Cntnap2/Cfap65
19050	MIR135B_3P	MIR135B_3P	39	-0.306275	-0.809999	0.77395	1	0.805315	2016	tags=21%, list=9%, signal=19%	Kif16b/Cldn20/Ppcdc/Crebl2/Slc22a19/Synm/Tek/Caps2
19051	HP_VOCAL_CORD_PARESIS	HP_VOCAL_CORD_PARESIS	14	-0.359484	-0.809961	0.731436	1	0.805315	2214	tags=14%, list=10%, signal=13%	Haao/Trpv4
19052	GSE30971_2H_VS_4H_LPS_STIM_MACROPHAGE_WBP7_HET_UP	GSE30971_2H_VS_4H_LPS_STIM_MACROPHAGE_WBP7_HET_UP	159	-0.276376	-0.809951	0.885	1	0.805315	6506	tags=28%, list=30%, signal=19%	Macf1/Soat2/Scd2/Rnf227/Nckipsd/Gatd3a/Dnajc12/Itga8/Cisd3/Slc12a2/Lpcat3/Rnf152/H2ac6/Pcolce2/Rnf135/Evi2a/Slamf8/Celf6/Scd1/Bhlhe40/Rarb/Plekha7/Itgb2/Ccdc159/Krtcap3/Man2b2/Pon2/Kcnk12/Cd84/Bin2/Clec5a/Slc2a1/Adap2/Ggt6/Mgl2/Pde6h/Dmgdh/Spo11/4930550C14Rik/Ttll13/Mrc1/Clec10a/Pltp/Krt18
19053	MIR4675	MIR4675	44	0.209183	0.809898	0.828571	1	0.805315	3581	tags=25%, list=17%, signal=21%	Eef1akmt4/Fxyd6/Pcdh11x/Adcy1/Sdc3/Msantd3/Mbtd1/Morf4l2/Fbxl16/Pde4d/Plk2
19054	MIR146A_3P	MIR146A_3P	193	-0.275704	-0.809676	0.917083	1	0.805315	6098	tags=25%, list=28%, signal=18%	Masp1/Bnc2/Afap1/Trdmt1/Kalrn/Traf3ip1/Stxbp6/Ackr3/Rtn4/Tmem268/Camk1d/Slc26a7/Atxn1/Meox1/Zfp872/Agbl3/Sv2b/Mef2c/Wwtr1/Lyn/Eif4e3/Lrp8/Nsun7/Pcnx/Kdelr3/Shisa6/Atp6v1c2/B9d1/Fzd4/Osbpl3/Slc16a6/Lhfpl5/Sp100/Txnip/Ppp1r3b/Foxc1/Neurod4/Cnr2/Galnt15/Eva1a/Trim34a/Tmem154/Kcnc2/Zc2hc1c/Clec4n/Sgcg/Slc24a4/Dmrt3/Tmem232
19055	GOBP_POSITIVE_REGULATION_OF_PROTEOLYSIS_INVOLVED_IN_PROTEIN_CATABOLIC_PROCESS	GOBP_POSITIVE_REGULATION_OF_PROTEOLYSIS_INVOLVED_IN_PROTEIN_CATABOLIC_PROCESS	128	-0.277975	-0.809623	0.870741	1	0.805315	5235	tags=20%, list=24%, signal=15%	Prkn/Gclc/Axin2/Rnft1/Lrrk2/Dab2/Smad7/Wfs1/Hspa1a/Nfe2l2/Ctsc/Hspa1b/Dnajb2/Il33/Cebpa/Mndal/Trem2/Laptm5/Cbfa2t3/Ptk2b/Ecscr/Clu/Sh3rf2/Agbl4/Rgn/Kcne2
19056	MIR6751_5P	MIR6751_5P	61	-0.294139	-0.809622	0.820353	1	0.805315	6088	tags=30%, list=28%, signal=21%	Lhx6/Tbc1d30/Zbtb7a/Cflar/Gstm4/Dagla/Pml/Gna14/Asb4/Igdcc3/Ctbs/Scrt2/C1qb/Col1a1/Hacd4/Igf2/Dlx3/Zfp474
19057	BROWN_MYELOID_CELL_DEVELOPMENT_DN	BROWN_MYELOID_CELL_DEVELOPMENT_DN	122	-0.278404	-0.809619	0.861585	1	0.805315	3744	tags=18%, list=17%, signal=15%	Osbpl3/Ifitm3/Cd48/Gnal/Gata2/H2-Ea/Slc22a3/Emx2/Aqp9/Fam20a/Cbfa2t3/F2rl3/Lama5/Spint2/Txk/Mgl2/F9/Rgs5/4932438H23Rik/Ppef2/Clec10a/Sytl3
19058	MIR3192_5P	MIR3192_5P	143	-0.277027	-0.809599	0.882883	1	0.805315	5473	tags=27%, list=26%, signal=20%	Irf2/Aplp1/Pde3a/Psmb11/Cpd/Ubash3b/Caln1/Heyl/Slc7a8/Tmem260/Pitpnm2/Lyn/Syngap1/P4ha3/Cpeb1/Pim2/Ldlrap1/Stk36/Fhdc1/Osbpl3/Spock1/Clic5/Gata2/Scrt2/Hck/Sypl2/Lpcat2/Myo1d/Mt1/Adtrp/Iqsec3/Grip2/Cxcl12/Tmtc1/Vstm4/Ptgis/Prelp/Kctd14
19059	HP_ABNORMAL_UMBILICUS_MORPHOLOGY	HP_ABNORMAL_UMBILICUS_MORPHOLOGY	292	-0.273448	-0.809497	0.951049	1	0.805315	5147	tags=21%, list=24%, signal=16%	Gnao1/Kcnj11/Pik3cd/Ids/Col5a2/Slc2a10/Pigp/Sema3e/Iyd/Arvcf/Gli3/Sik1/Glis3/Col3a1/Adamts2/Lfng/Actg2/Lrp2/Wnt5a/Irf6/C1rb/Tshb/Cldn19/Fgfr2/Tent5a/Scn1b/Eogt/Lmod1/Kcna1/Rreb1/Tg/Lhx3/Ripply2/Notch3/Plagl1/Col1a1/Mlxipl/Gpc4/Ncf1/Mylk/Ccbe1/Aebp1/Msx1/Ripk4/Arx/Cavin1/Slc5a5/H4c3/Tgfbr2/Tbx1/Abcc9/C1s1/Kcnj8/Gja1/Kcnh1/Slc32a1/Tpo/Igf2/Ocln/Tshr/Myh11/Trp63
19060	MIR138_1_3P	MIR138_1_3P	83	-0.286746	-0.809494	0.826707	1	0.805315	5838	tags=23%, list=27%, signal=17%	Traf3ip1/Cntnap5a/Gbe1/Wdfy2/Gask1b/Dct/Sh2d4a/Neu3/Phactr2/Clec1a/Megf10/Emx2/Aqp11/Slc4a4/As3mt/Slc5a5/Txlnb/Gmnc/Togaram2
19061	HP_ABNORMAL_CAROTID_ARTERY_MORPHOLOGY	HP_ABNORMAL_CAROTID_ARTERY_MORPHOLOGY	85	-0.286387	-0.809379	0.828571	1	0.805315	4932	tags=21%, list=23%, signal=16%	Abca1/Hey2/Slc2a10/Col3a1/Mfap5/Ldlrap1/Thsd1/Tgfb2/Tmem67/Mlxipl/Htra1/Ncf1/Mylk/Aebp1/Acta2/Tgfbr2/Dcdc2a/Myh11
19062	GOBP_PHOSPHATIDYLSERINE_METABOLIC_PROCESS	GOBP_PHOSPHATIDYLSERINE_METABOLIC_PROCESS	19	-0.339308	-0.809376	0.739596	1	0.805315	7911	tags=53%, list=37%, signal=33%	Ptdss2/Mboat2/Abhd16a/Osbpl5/Mboat1/Lpcat3/Pla2g15/Plscr1/Slc27a1/Pla1a
19063	YBX3_TARGET_GENES	YBX3_TARGET_GENES	54	0.188002	0.809371	0.901961	1	0.805315	7426	tags=44%, list=35%, signal=29%	Cenpk/Rrp15/Cops7b/Evi5l/Ncaph2/Ppwd1/Triap1/Zc3hc1/Slc4a1ap/Sfswap/Ndor1/Gatc/Smcr8/Pigt/Zfp830/Spns1/Supt7l/1110038F14Rik/Smg8/Lmf2/Nlk/Cwf19l1/Ddx55/Tsr3
19064	KEGG_MEDICUS_REFERENCE_CA2_ENTRY_VOLTAGE_GATED_CA2_CHANNEL	KEGG_MEDICUS_REFERENCE_CA2_ENTRY_VOLTAGE_GATED_CA2_CHANNEL	20	0.253781	0.809347	0.824675	1	0.805315	2638	tags=25%, list=12%, signal=22%	Cacng1/Cacnb3/Cacng7/Cacna1c/Cacng4
19065	GSE339_EX_VIVO_VS_IN_CULTURE_CD4CD8DN_DC_DN	GSE339_EX_VIVO_VS_IN_CULTURE_CD4CD8DN_DC_DN	184	-0.275651	-0.809331	0.907093	1	0.805315	5410	tags=29%, list=25%, signal=22%	Trim25/Id2/Atp1a1/Sorbs1/Pttg1ip/Eno2/Dnal4/Fbxl3/Ptprn2/Mif4gd/Arntl/H2-Q10/Naa80/Atp6v1d/H2-Eb1/Acot10/Tes/Cdkn1a/Fth1/Serpine1/Bhlhe40/Osmr/Stat5a/Plec/Cd74/Jup/Etl4/Nfkb2/Lcp1/Sfn/Stat4/Tgm2/Prdx6/Il1r1/Anxa5/Tmem30b/Arid3b/Dhrs3/Tnfrsf11a/Tdrp/Srgn/Tnfrsf1b/Nptx2/Trpc4/Cldn7/Slc5a1/Il15/Ezr/Aass/Scin/Grb7/Gja1/Il7r
19066	GOMF_MAP_KINASE_PHOSPHATASE_ACTIVITY	GOMF_MAP_KINASE_PHOSPHATASE_ACTIVITY	16	0.263597	0.809325	0.73822	1	0.805315	3007	tags=25%, list=14%, signal=22%	Dusp9/Dusp2/Dusp26/Dusp13
19067	MIR4433B_5P	MIR4433B_5P	53	0.190928	0.809324	0.903846	1	0.805315	2649	tags=19%, list=12%, signal=17%	Cntn1/Chaf1b/Sox6/Pik3r1/Camkk2/Pde7a/Septin3/Hip1/Mis18a/Fancc
19068	KEGG_MEDICUS_PATHOGEN_ESCHERICHIA_EAE_TIR_TCCP_TO_ACTIN_SIGNALING_PATHWAY	KEGG_MEDICUS_PATHOGEN_ESCHERICHIA_EAE_TIR_TCCP_TO_ACTIN_SIGNALING_PATHWAY	14	0.276292	0.809312	0.757732	1	0.805315	5944	tags=57%, list=28%, signal=41%	Actb/Arpc3/Actg1/Arpc5/Arpc5l/Arpc1a/Arpc1b/Arpc4
19069	GSE4142_PLASMA_CELL_VS_MEMORY_BCELL_DN	GSE4142_PLASMA_CELL_VS_MEMORY_BCELL_DN	184	-0.27564	-0.809299	0.908092	1	0.805315	2952	tags=14%, list=14%, signal=12%	Dcdc2c/Arhgef37/Adamts20/Stox1/Tiam2/Slc26a10/Tenm4/Ccdc141/Acsl6/Hk3/C1qtnf9/Kcnk6/Mlf1/Gas6/Efemp1/Ankrd45/Dcdc2a/Scin/Rcsd1/Kcnmb2/D130043K22Rik/Glipr1l1/Zmynd12/Trp63/Eppk1/Calb1
19070	HP_TOE_JOINT_CONTRACTURE	HP_TOE_JOINT_CONTRACTURE	31	-0.315757	-0.809265	0.761693	1	0.805315	6403	tags=48%, list=30%, signal=34%	Mylpf/Nt5c2/Hspg2/Slc29a3/Tgfb3/Erlin2/Tbc1d2b/Psmb8/Gli3/Mmp2/Jup/Prg4/Fgfr3/Fhl1/Dsp
19071	GOBP_L_AMINO_ACID_BIOSYNTHETIC_PROCESS	GOBP_L_AMINO_ACID_BIOSYNTHETIC_PROCESS	51	-0.297554	-0.809236	0.805702	1	0.805315	1228	tags=12%, list=6%, signal=11%	Ggt1/Aass/Ass1/Bhmt/Nags/Got1l1
19072	GCM_DLG1	GCM_DLG1	76	-0.287188	-0.809159	0.823829	1	0.805315	8629	tags=45%, list=40%, signal=27%	Efcab14/Fbxo9/Nipa1/Ccdc92/Erbin/Fryl/Abhd6/Rapgef2/Higd1a/Tns2/Zer1/Plekhb1/Rnf13/Sik3/Prepl/Arhgap21/Dlg1/Iqsec1/Napg/Camk2g/Nptn/Napepld/Gorasp1/Atg2b/Il6st/Kcnj10/Rtn4/Mapk10/Mrtfb/Ncs1/Trf/Gprc5b/Prxl2a/Atp2b2
19073	MIR8076	MIR8076	115	-0.278982	-0.809054	0.869478	1	0.805315	5394	tags=32%, list=25%, signal=24%	Mmut/Adcy9/Pcsk5/Inpp5e/Ak3/Diaph3/Gnb5/Fam110b/Srek1ip1/Pura/Ubl3/Slc12a2/Cradd/Atxn1/Bola3/Psen2/Anxa4/Hs3st1/Zfhx3/Apobec3/Gfra2/Plxdc2/Tph2/Entpd1/Ebf1/Ptprc/Plag1/Col4a4/Kcnab1/Igf1/Col6a6/Sbspon/Fam81a/Lix1/Hydin/Ak9/Dsp
19074	GOBP_PURINE_NUCLEOTIDE_TRANSPORT	GOBP_PURINE_NUCLEOTIDE_TRANSPORT	37	-0.308091	-0.809048	0.766739	1	0.805315	7367	tags=30%, list=34%, signal=20%	Lrrc8c/Slc25a42/Ank/Abcc5/Gjb1/Abcc4/Slc17a9/Slc46a2/Slc25a41/Calhm2/Abcc6
19075	REACTOME_GPER1_SIGNALING	REACTOME_GPER1_SIGNALING	42	-0.305871	-0.808991	0.792617	1	0.805315	4528	tags=21%, list=21%, signal=17%	Adcy7/Gng3/Gng4/Gngt2/Fn1/Adcy2/Gnb3/Gng11/Adcy4
19076	GOBP_SULFUR_AMINO_ACID_METABOLIC_PROCESS	GOBP_SULFUR_AMINO_ACID_METABOLIC_PROCESS	29	-0.317091	-0.808952	0.756152	1	0.805315	3202	tags=31%, list=15%, signal=26%	Adi1/Gclm/Cth/Gclc/Cbs/Gnmt/Ggt1/Fmo1/Bhmt
19077	WP_ENTEROCYTE_CHOLESTEROL_METABOLISM	WP_ENTEROCYTE_CHOLESTEROL_METABOLISM	31	-0.315635	-0.808952	0.761693	1	0.805315	7505	tags=35%, list=35%, signal=23%	Sc5d/Mgat1/Ldlr/Msmo1/Abcg5/Tm7sf2/Abca1/Mttp/Apoa1/Acat3/Cd36
19078	MIR6811_5P	MIR6811_5P	63	-0.292857	-0.808859	0.818182	1	0.805315	3557	tags=17%, list=17%, signal=15%	Itgal/Fcer1g/Cacna1e/Ankrd29/Tdrp/Ccnd2/Flvcr2/Prrt2/Maf/Twist1/Ifng
19079	WP_SYNAPTIC_SIGNALING_ASSOCIATED_WITH_AUTISM_SPECTRUM_DISORDER	WP_SYNAPTIC_SIGNALING_ASSOCIATED_WITH_AUTISM_SPECTRUM_DISORDER	49	0.202639	0.808808	0.928571	1	0.805315	2651	tags=18%, list=12%, signal=16%	Eif4ebp1/Grin3a/Bdnf/Grin3b/Cacna1c/Pik3r1/Camk2b/Nras/Kras
19080	GOBP_POSITIVE_REGULATION_OF_CELLULAR_SENESCENCE	GOBP_POSITIVE_REGULATION_OF_CELLULAR_SENESCENCE	13	-0.364179	-0.808755	0.735331	1	0.805315	3135	tags=38%, list=15%, signal=33%	H2-Q10/Ypel3/H2-M3/Pawr/Abi3
19081	RIZ_ERYTHROID_DIFFERENTIATION_APOBEC2	RIZ_ERYTHROID_DIFFERENTIATION_APOBEC2	18	-0.342503	-0.808738	0.728691	1	0.805315	5750	tags=33%, list=27%, signal=24%	Aire/Mef2c/Ndn/Tfcp2l1/Esrrb/Hic1
19082	IKEDA_MIR30_TARGETS_DN	IKEDA_MIR30_TARGETS_DN	21	0.248696	0.808708	0.814103	1	0.805315	1816	tags=19%, list=8%, signal=17%	Satb2/Tmeff1/Cdh13/Adgrl3
19083	GSE2128_C57BL6_VS_NOD_THYMOCYTE_MIMETOPE_NEGATIVE_SELECTION_DN	GSE2128_C57BL6_VS_NOD_THYMOCYTE_MIMETOPE_NEGATIVE_SELECTION_DN	183	-0.275356	-0.808671	0.911089	1	0.805315	6265	tags=26%, list=29%, signal=19%	Tle3/Me3/Adi1/Gmip/Rhou/Tom1l2/Trnp1/Cyb5a/Rilpl2/Stk10/Rtn4/Slc31a2/Inf2/Nmi/Ccng1/Trim14/Crybg1/Blvrb/Ift57/Plcxd1/Wdr54/Plcl1/Tex9/Naglu/Lfng/Slc15a3/Ech1/Syt17/Myd88/Ucp2/Tlr4/Sema3c/Aqp9/Nr1h3/Nlrc4/Cd80/Themis2/Il10rb/Abcc3/Ikzf1/I830077J02Rik/Pla1a/Ms4a7/Maf/Pdk4/Il7r/Chchd10/Cd36
19084	GOBP_INTRACELLULAR_PROTEIN_TRANSMEMBRANE_TRANSPORT	GOBP_INTRACELLULAR_PROTEIN_TRANSMEMBRANE_TRANSPORT	31	0.214015	0.808671	0.759615	1	0.805315	16855	tags=100%, list=79%, signal=21%	Rtn2/Tram1l1/Sec61a2/Sec61a1/Sec61g/Sec61b/Pex14/Glp1r/Zfand2b/Pex1/Sec63/Pex5/Pex2/Hspa5/Pex12/C2cd5/Pex10/Srp54a/Tram1/Sec62/Pex13/Pex16/Pex6/Pex26/Usp9x/Tram2/Lonp2/Bcr/Trim37/Pex7/Pex5l
19085	GOBP_INTRINSIC_APOPTOTIC_SIGNALING_PATHWAY_IN_RESPONSE_TO_DNA_DAMAGE_BY_P53_CLASS_MEDIATOR	GOBP_INTRINSIC_APOPTOTIC_SIGNALING_PATHWAY_IN_RESPONSE_TO_DNA_DAMAGE_BY_P53_CLASS_MEDIATOR	43	-0.304187	-0.808628	0.795699	1	0.805315	7038	tags=35%, list=33%, signal=23%	Tmem109/Dyrk2/Chek2/Cd44/Phlda3/Hipk1/Zfp385a/Cdkn1a/Pml/Cd74/Shisa5/Pycard/Bcl2/Trp63/Trp73
19086	MODULE_371	MODULE_371	21	-0.334074	-0.808617	0.748227	1	0.805315	5066	tags=29%, list=24%, signal=22%	Mmp14/Mmp2/Trf/Hspb2/Dusp14/Aox1
19087	KEGG_MEDICUS_REFERENCE_AUTOPHAGY_VESICLE_NUCLEATION_ELONGATION_MATURATION_MTORC1_PI3KC3_C1	KEGG_MEDICUS_REFERENCE_AUTOPHAGY_VESICLE_NUCLEATION_ELONGATION_MATURATION_MTORC1_PI3KC3_C1	16	0.263352	0.808573	0.743455	1	0.805315	15795	tags=100%, list=74%, signal=26%	Telo2/Atg101/Akt1s1/Mlst8/Becn1/Nrbf2/Ulk1/Rb1cc1/Atg13/Rptor/Pik3c3/Tti1/Atg14/Mtor/Pik3r4/Deptor
19088	HP_APLASIA_HYPOPLASIA_OF_THE_PROXIMAL_PHALANGES_OF_THE_HAND	HP_APLASIA_HYPOPLASIA_OF_THE_PROXIMAL_PHALANGES_OF_THE_HAND	13	0.284522	0.808504	0.716418	1	0.805315	2627	tags=31%, list=12%, signal=27%	Col2a1/Kif15/Fancd2/Xrcc2
19089	MIR510_3P	MIR510_3P	353	-0.272538	-0.808495	0.966034	1	0.805315	5148	tags=20%, list=24%, signal=15%	Abi3bp/Npl/Nmi/Hdac9/Serpine1/Pros1/Zfhx3/Rapgef5/Tnfsf13b/Cep41/Pex5l/Apbb2/Dtna/Adcy7/Rasgrf2/Bmp2k/H2-Aa/Tmem51/Rbms1/Rora/Ganc/Sgms1/Clic5/Vgll3/Phactr2/Cplx3/Wdr35/Tmod1/Scg3/Cystm1/Sp100/Zfhx4/Emx2/Itpr1/Tlr6/Slc46a3/Enpep/Kcnab1/Ppargc1a/Slc4a4/Slc16a12/Arhgap6/Mbnl3/Zc3h6/Abcc12/Tnfsf10/S1pr1/Cdkl2/Slc1a2/Lamc2/Myct1/Olfml1/Maf/Strip2/Trhde/Clu/Cxcr5/Crispld1/Tmem154/Rubcnl/Dnajc6/Rbm47/Gm11992/Car10/Nek10/Kcnj13/Bbox1/Spag6l/Slc26a3/Dsg2
19090	GSE23308_WT_VS_MINERALCORTICOID_REC_KO_MACROPHAGE_DN	GSE23308_WT_VS_MINERALCORTICOID_REC_KO_MACROPHAGE_DN	183	-0.275282	-0.808455	0.911089	1	0.805315	4971	tags=25%, list=23%, signal=19%	Pfkp/Kiss1r/Acy3/Rnd3/Casp4/Gbp7/Ccl4/Hopx/Lyn/Lipg/Carmil1/Plekho2/Gpr84/Pim2/Car13/Nfe2l2/Entpd2/Abcb9/Znfx1/Helz2/Aim2/Sct/Sgms1/Ifih1/Cd83/Aqp2/Erbb2/Hck/Notch4/Sp110/H2-Oa/Tlr6/Rbpms2/Cd274/Birc3/Pik3cg/Asah2/Foxq1/Spint2/Traf3ip2/Txk/Ikbke/Ccl24/Adora2b/Gja1
19091	TTGCWCAAY_CEBPB_02	TTGCWCAAY_CEBPB_02	57	-0.295617	-0.808382	0.810526	1	0.805315	7182	tags=39%, list=34%, signal=26%	Nrp2/Klf5/Sik3/Rhob/Zfp36l1/Slit3/Tmem104/Bnc2/Tob1/Kcnj2/Serpine1/Nat9/Wnt5a/B4galt1/Dbh/Cebpb/Dennd2d/Zfp217/Itpr3/Ppl/Cldn10/Krt23
19092	GSE11924_TH1_VS_TH2_CD4_TCELL_UP	GSE11924_TH1_VS_TH2_CD4_TCELL_UP	188	-0.275128	-0.808367	0.91009	1	0.805315	4461	tags=18%, list=21%, signal=14%	Bst2/Gch1/Gfra2/Cx3cl1/Hspa4l/AB124611/Slc27a1/Cox6b2/Boc/Rin3/Stard10/Cpa5/Nefh/Paqr6/Arhgap9/Acsl6/Heg1/Jade2/Aspg/Klc3/Naprt/Zscan10/Scarf1/Wdr27/Aspn/Serpinb9/2310030G06Rik/Icam2/Tmprss2/Nkg7/Txlnb/Cfap54/Iqcg
19093	GSE7568_IL4_VS_IL4_AND_TGFB_TREATED_MACROPHAGE_24H_UP	GSE7568_IL4_VS_IL4_AND_TGFB_TREATED_MACROPHAGE_24H_UP	161	-0.275801	-0.808346	0.885	1	0.805315	7997	tags=34%, list=37%, signal=22%	Rnf103/Usp25/Mylpf/Ttf1/Ddit4/Ergic3/Scaper/Btd/B2m/Mbnl2/Sqstm1/Zbtb20/Htatip2/Insig2/Dmxl1/Cryzl1/Krcc1/Dop1b/Slc12a7/Chd9/Fbxl3/Ezh1/Arntl/Slco3a1/Dpy19l3/Erlec1/Hexa/Btla/Ripk3/Cflar/Ubash3b/Ift140/Ddt/Parp12/Fam102a/Parp3/Synpo/Pml/Slc35d2/Ldlrap1/Aldoc/AB124611/Scml4/Ncf4/Lef1/Hexb/Ephx1/Prkch/Nmb/Rnf125/Samd3/Phyh/Gimap5/Sorl1/Nat1
19094	REACTOME_NOD1_2_SIGNALING_PATHWAY	REACTOME_NOD1_2_SIGNALING_PATHWAY	36	-0.308491	-0.808324	0.772481	1	0.805315	6404	tags=28%, list=30%, signal=20%	Tnfaip3/Chuk/Casp4/Mapk13/Casp8/Card9/Nod1/Casp1/Birc3/Irak2
19095	HP_CLITORAL_HYPERTROPHY	HP_CLITORAL_HYPERTROPHY	61	0.187388	0.808314	0.948718	1	0.805315	5152	tags=30%, list=24%, signal=22%	Orc1/Cdt1/Cdc6/Gmnn/Cdc45/Traip/Esco2/Orc6/Map3k1/Zfpm2/Fos/Cav1/Taldo1/Dhcr7/Vac14/Atic/Hccs/Fig4
19096	chr7p12	chr7p12	18	-0.342321	-0.808307	0.729892	1	0.805315	4637	tags=28%, list=22%, signal=22%	Zpbp/Upp1/Ikzf1/Sun3/Gm11992
19097	HP_SPARSE_SCALP_HAIR	HP_SPARSE_SCALP_HAIR	132	-0.2777	-0.808279	0.871615	1	0.805315	4123	tags=17%, list=19%, signal=14%	Ppp1r13l/Jup/Wrn/Liph/Cdh23/H2-Ea/Cbs/Kank2/Itga3/Itgb6/Ripk4/Fas/Wnt10a/Maf/Sox18/Gjb2/Cldn1/Gja1/Gjb6/Cdh3/Trp63/Dsc3
19098	REACTOME_NR1H2_AND_NR1H3_MEDIATED_SIGNALING	REACTOME_NR1H2_AND_NR1H3_MEDIATED_SIGNALING	41	-0.305715	-0.808279	0.780911	1	0.805315	6740	tags=34%, list=31%, signal=23%	Ncoa1/Rxra/Scd2/Abcg5/Mylip/Abcg1/Abca1/Scd1/Srebf1/Apod/Apoe/Nr1h3/Apoc1/Pltp
19099	REACTOME_SIGNALING_BY_TGF_BETA_RECEPTOR_COMPLEX	REACTOME_SIGNALING_BY_TGF_BETA_RECEPTOR_COMPLEX	93	-0.283459	-0.808245	0.849746	1	0.805315	6727	tags=27%, list=31%, signal=19%	Ski/Smad3/Tgfb3/Ltbp3/Itga8/Furin/Tgif1/Arhgef18/Cdkn2b/Serpine1/Wwtr1/Itgb3/Smad7/Nedd4l/Tgfb2/Ltbp1/Bambi/Tgfb1/Itgb5/Itgb6/Tgfbr3/Tgfbr2/F11r/Col1a2/Ltbp2
19100	MEF2_04	MEF2_04	24	-0.327152	-0.808118	0.749423	1	0.805315	3908	tags=25%, list=18%, signal=20%	Nrap/Cyp46a1/Ppargc1a/Adcy2/Lgi1/Trpc4
19101	HP_CARCINOID_TUMOR	HP_CARCINOID_TUMOR	13	-0.363874	-0.808078	0.736579	1	0.805315	560	tags=23%, list=3%, signal=22%	Cdkn1a/Cdkn2b/Ifng
19102	GSE27786_CD8_TCELL_VS_NKTCELL_UP	GSE27786_CD8_TCELL_VS_NKTCELL_UP	187	-0.275073	-0.808015	0.912088	1	0.805315	4049	tags=17%, list=19%, signal=14%	Nme7/Pde1a/Rras/Emb/Ppcdc/Slc66a2/Pdk1/Tecrl/Cyp46a1/Slamf6/Dnajc15/Bicdl1/Cpa5/Pnpo/Avpi1/Ephx1/Tdrp/Nostrin/Slc6a19/Sbspon/Tgfbr2/Gstt2/Adcy4/Gck/Kcnn4/Exoc3l4/Olig3/Lrrc23/Ddo/Tmem130/Ttr
19103	GSE17721_PAM3CSK4_VS_CPG_1H_BMDC_UP	GSE17721_PAM3CSK4_VS_CPG_1H_BMDC_UP	183	-0.275122	-0.807986	0.911089	1	0.805315	4722	tags=17%, list=22%, signal=14%	Sema3e/Ring1/Parp3/Rarb/2210016F16Rik/Cachd1/Grm8/Igdcc3/Lcp1/Kcnk1/Itih5/Tspan8/Myo1f/Il1r1/Tiam2/Slc24a1/Sfrp1/Atxn7l1/Pnpo/P4ha2/Gli1/Wnt9a/Ptcra/Ccr1/Myo7a/Ttll3/Abcc9/Ogn/Plbd1/Stra6/Aqp7/Ttr
19104	PHONG_TNF_RESPONSE_VIA_P38_PARTIAL	PHONG_TNF_RESPONSE_VIA_P38_PARTIAL	149	-0.275626	-0.807986	0.877123	1	0.805315	7289	tags=42%, list=34%, signal=28%	Hivep1/Sqstm1/Bmp2/Dnajb4/Gabarapl1/Fosl2/Dusp1/Id1/Id2/Ldlr/Plaur/Cxcl1/Cxcl2/Slc20a1/Cd44/Slc12a7/Smad3/Lif/Rxra/Cdh19/Zfp395/Tnfaip3/Gabra2/Pde8b/Il6st/Gprc5a/Il6/Adm/Hexim1/Lhfp/Slc31a2/Bcl6/Tob1/Itprid2/Cdkn1a/Efnb2/Plpp3/Serpine1/Pmaip1/Dnajb9/Rgs2/Nedd4l/Nuak2/Foxo1/Fgd6/Tapbp/Fjx1/B4galt1/Nr2f2/Nfkb2/Tnfrsf10b/Il4ra/Tent5a/Tgfb2/Thbs1/Sema3c/Wwc1/Inhba/Kank2/Bmp5/Ripk4/Calhm2/Kcnn4
19105	KYNG_NORMAL_AGING_UP	KYNG_NORMAL_AGING_UP	14	0.275835	0.807972	0.757732	1	0.805315	3638	tags=29%, list=17%, signal=24%	Shc3/Snx8/Eif3l/Zfp260
19106	KEGG_MEDICUS_REFERENCE_ACH_CHRN_RAS_ERK_SIGNALING_PATHWAY	KEGG_MEDICUS_REFERENCE_ACH_CHRN_RAS_ERK_SIGNALING_PATHWAY	21	0.248459	0.807938	0.814103	1	0.805315	3032	tags=24%, list=14%, signal=20%	Atf4/Creb3l3/Nras/Kras/Chrna7
19107	GSE14769_UNSTIM_VS_80MIN_LPS_BMDM_DN	GSE14769_UNSTIM_VS_80MIN_LPS_BMDM_DN	184	-0.275154	-0.807871	0.913087	1	0.805315	7503	tags=36%, list=35%, signal=24%	Cdk17/Itgav/Gpr19/Ccn1/Sqstm1/Bmp2/Fosl2/Osm/Dusp1/Id2/Fabp4/Plaur/Cxcl1/Cxcl2/Nabp1/Ebi3/Isg15/Irf1/Malt1/Rorb/Slfn3/Sash1/Psmb11/Tgif1/Cflar/Bcl6/Ccrl2/Agt/Map3k8/Ccl4/Plscr1/Serpine1/Bcl2a1a/Csrnp1/Tlr2/Filip1l/Plek/Gpr84/Fgd6/Hspa1a/Slc15a3/Tmem108/Zc3h12a/Hspa1b/Helz2/Atf3/Cebpb/Sgms1/Tnfaip2/Rab20/Cd83/Tgm2/Kctd12/Frmd6/Icam1/Dio2/Pdgfb/Gbp2/Rgs1/Birc3/Srgn/Dusp14/Il10ra/Exoc3l4/Gja1/Traf1
19108	HP_GENERALIZED_TONIC_SEIZURE	HP_GENERALIZED_TONIC_SEIZURE	61	-0.293486	-0.807824	0.82243	1	0.805315	5534	tags=26%, list=26%, signal=20%	Mapk10/Kcnt1/Gnao1/Pigp/Sik1/Adgrv1/Scn1b/Kcna1/Scn9a/Prrt2/Arx/Slc1a2/Gabrg2/Slc6a19/Grin2a/Slc32a1
19109	GOBP_POSITIVE_REGULATION_OF_PROTEIN_CATABOLIC_PROCESS	GOBP_POSITIVE_REGULATION_OF_PROTEIN_CATABOLIC_PROCESS	194	-0.275138	-0.807809	0.919081	1	0.805315	5388	tags=20%, list=25%, signal=15%	Snx33/Mylip/Prkn/Abca2/Gclc/Axin2/Rnft1/Lrrk2/Dab2/Smad7/Hsp90aa1/Tnfsf12/Nedd4l/Foxo1/Wfs1/Hspa1a/Lrp2/Wnt5a/Nfe2l2/Hspa1b/Dnajb2/Il33/Sox9/Apoe/Cebpa/Trem2/Cbfa2t3/Tnfrsf1b/Ecscr/Adra2a/Rilp/Ezr/Gpld1/Clu/Sorl1/Sh3rf2/Ifng/Sox17/Kcne2
19110	HP_ABNORMALITY_OF_THE_MUSCULATURE_OF_THE_HAND	HP_ABNORMALITY_OF_THE_MUSCULATURE_OF_THE_HAND	117	-0.278257	-0.807521	0.871486	1	0.805315	1856	tags=10%, list=9%, signal=9%	Trpv4/Flnc/Itpr3/Myh7/Lamb2/Col13a1/Slc52a3/Chchd10/Musk/Slc25a21/Mb/Ak9
19111	MODULE_312	MODULE_312	41	-0.305425	-0.807514	0.781996	1	0.805315	5625	tags=37%, list=26%, signal=27%	Cflar/Il1a/Bcl2l1/Bcl2a1a/Dnajc3/Nedd9/Bik/Lgals3/Birc3/Tnfsf10/Ccnd2/Bcar3/Fas/Ifitm1/Cd2
19112	REACTOME_SIGNALING_BY_ERBB2	REACTOME_SIGNALING_BY_ERBB2	48	0.204986	0.807472	0.931034	1	0.805315	2651	tags=19%, list=12%, signal=16%	Nrg3/Pik3r1/Fyn/Egfr/Uba52/Rps27a/Erbb4/Nras/Kras
19113	MIR379_5P	MIR379_5P	42	-0.305267	-0.807394	0.793702	1	0.805315	4880	tags=19%, list=23%, signal=15%	Cfap300/Tlcd2/Fzd4/Esrp1/Vgll3/Galnt15/Ogn/Pitpnm3
19114	ATM_TARGET_GENES	ATM_TARGET_GENES	13	-0.363543	-0.807342	0.736579	1	0.805315	7335	tags=54%, list=34%, signal=35%	Cnot10/Por/Per2/Col6a3/Alas1/Homez/Txnip
19115	GSE10239_NAIVE_VS_KLRG1INT_EFF_CD8_TCELL_UP	GSE10239_NAIVE_VS_KLRG1INT_EFF_CD8_TCELL_UP	193	-0.274909	-0.807342	0.919081	1	0.805315	6275	tags=27%, list=29%, signal=19%	Pik3ip1/Card6/Slfn3/Tlr1/Ntpcr/Il6st/Paip2/Cxxc5/Ramp1/Dedd2/Treml2/Ppp1r3f/Wls/Eps8l1/Nr1d2/Ccdc88c/Paxx/Ids/Ifit3/Galnt6/Ankrd13d/Rflnb/Tex264/Dnajc28/Trim56/Rasgrf2/Tcn2/Spata6/Als2cl/Ppp1r13b/Tmem108/Tec/Zbtb4/Pdk1/Dtx1/Klb/Il6ra/Ctss/Tnfaip8l2/Cd84/Ccdc102a/Ccr9/Ccnd2/Gas6/Dcdc2b/Fas/Selplg/Stat6/Gimap6/Myo5b/Tmem71/Drc1
19116	GSE40274_FOXP3_VS_FOXP3_AND_HELIOS_TRANSDUCED_ACTIVATED_CD4_TCELL_DN	GSE40274_FOXP3_VS_FOXP3_AND_HELIOS_TRANSDUCED_ACTIVATED_CD4_TCELL_DN	126	-0.277858	-0.807325	0.869478	1	0.805315	7940	tags=37%, list=37%, signal=23%	Cep83/Dnajb7/Akap13/Rock1/Msi2/Kbtbd3/Arid4a/Il18bp/Hlcs/Hectd1/Nsg2/Zbtb20/Pnpla8/Kat2b/Trappc6b/Tirap/Tmem175/Cpt1a/Dtx3/Rmdn1/Hexdc/Foxp1/Treml2/Il6/Arap2/Nfkbia/Rflnb/Tmc6/Slc15a2/Nfe2l2/Mme/Aim2/Slamf6/Clcf1/Myb/Gpr183/Slc14a1/Rapgef4/Rdh5/Il10ra/Cnr2/Fas/Slc6a19/Trim34a/Rgn/Cd55
19117	GSE34515_CD16_NEG_MONOCYTE_VS_DC_DN	GSE34515_CD16_NEG_MONOCYTE_VS_DC_DN	190	-0.27489	-0.8072	0.911089	1	0.805315	5478	tags=20%, list=26%, signal=15%	Ift46/Rfx1/Hint2/Galnt12/Gramd3/Il12rb1/Bsg/Nedd4l/Foxg1/Ifi35/Creg1/Prr5l/Jcad/Casp8/Steap2/Fcgr2b/Nin/Gngt2/Car2/Acaa2/Lair1/Slc26a10/Serpinb8/Adgre5/Ptk2b/Stpg4/Dalrd3/Arhgap45/D7Ertd443e/Abi3/Ipcef1/Rdh5/Cnr2/Pecam1/Car12/Gja1/Unc13d/Cdkl4
19118	DER_IFN_BETA_RESPONSE_UP	DER_IFN_BETA_RESPONSE_UP	95	-0.282179	-0.807077	0.84662	1	0.805315	7117	tags=35%, list=33%, signal=23%	Ifi44/Hadhb/Cd164/Plaur/Isg15/Irf1/Trim21/H2-Q10/Irf2/Cald1/Itga2/Oas1a/Pdxk/Tap1/Il6/Ifit1bl1/Nmi/Trim14/Ifit3/Plscr1/Pmaip1/Psmb8/Pml/Bst2/Ifi35/Casp8/H2-T23/Ap3m2/Sp110/Psmb9/Parp4/C1s1/Ifitm1
19119	GOCC_MICROFIBRIL	GOCC_MICROFIBRIL	12	-0.36868	-0.807023	0.743687	1	0.805315	4736	tags=33%, list=22%, signal=26%	Efemp2/Mfap5/Ltbp1/Adamtsl5
19120	WP_NICOTINE_EFFECT_ON_DOPAMINERGIC_NEURONS	WP_NICOTINE_EFFECT_ON_DOPAMINERGIC_NEURONS	17	-0.346913	-0.806888	0.730722	1	0.805315	2560	tags=35%, list=12%, signal=31%	Chrna4/Kcnk3/Chrnb2/Adcy2/Ppp1r1b/Th
19121	GOBP_TRANSCYTOSIS	GOBP_TRANSCYTOSIS	17	-0.346875	-0.806799	0.730722	1	0.805315	4159	tags=24%, list=19%, signal=19%	Lrp2/Fcgrt/Ptafr/Ager
19122	MIR5004_3P	MIR5004_3P	121	-0.277927	-0.806767	0.86245	1	0.805315	5435	tags=23%, list=25%, signal=17%	Syt4/Tes/Galk2/Lmln/Marveld3/Kif26b/Ehhadh/Igfbp7/Rps6ka2/Sparcl1/Aldh6a1/Per3/Klf9/Phactr2/Thrsp/Casp1/Gpr183/Hapln1/Ccdc141/Cbfa2t3/Slfn5/Iqsec3/Spa17/Adh1/Lix1/Col8a1/1700012B09Rik/Ttc29
19123	HP_BRACHYDACTYLY	HP_BRACHYDACTYLY	352	-0.271782	-0.80674	0.965035	1	0.805315	6387	tags=28%, list=30%, signal=20%	Cep120/Runx2/Nbas/Camk2g/Ift52/Fzd2/Npr2/Ltbp3/Sdccag8/Plxnd1/Sh3pxd2b/Bbs9/Csgalnact1/Cul4b/Pde3a/Ift122/Gpx4/Mras/Lztfl1/Nxn/Cep19/Ift81/Plcb3/Bbs10/Tmem216/Msx2/Ift140/Arl6/Ift74/Comp/Mks1/Kcnj2/Nphp1/Ift57/Pnpla6/Sema3e/Gli3/Rras/Nek1/Ift80/Pdpn/Dync2li1/Dync2h1/Gja5/Kcnk4/Ift43/Bbs2/Bbs4/Tctn3/Sil1/Fgfr1/Wnt5a/Dll4/Ift172/Wdpcp/Fgf9/Fgfr3/Dbh/Cep290/Bbs5/Mmp23/Nin/Fgfr2/Eogt/Ttc8/Wdr35/Dock6/Wdr19/Ltbp1/Bbs1/Ihh/Kdr/Tmem67/Ghr/Alx3/Kif26a/Gpc4/Scube3/Pax3/Itgb6/Trpv4/Slc2a1/Maf/Prdm16/Twist1/Tgfbr2/Flt4/Tbx1/Nlrp3/Casz1/Wnt4/Pdgfrb/Zic1/Ltbp2/Gja1/Tnnt3/Gdf5/Igf2
19124	HP_DECREASED_CIRCULATING_VITAMIN_D_CONCENTRATION	HP_DECREASED_CIRCULATING_VITAMIN_D_CONCENTRATION	29	-0.316215	-0.806717	0.759508	1	0.805315	4606	tags=24%, list=21%, signal=19%	Dzip1l/H2-Aa/Mst1/Mttp/H2-Ab1/Gpr35/Acox2
19125	HP_NEMALINE_BODIES	HP_NEMALINE_BODIES	16	-0.351757	-0.806693	0.748459	1	0.805315	4908	tags=38%, list=23%, signal=29%	Ky/Nefl/Neb/Tnnt1/Tpm2/Klhl41
19126	GSE9960_HEALTHY_VS_SEPSIS_PBMC_UP	GSE9960_HEALTHY_VS_SEPSIS_PBMC_UP	160	-0.275177	-0.8066	0.884116	1	0.805315	5231	tags=22%, list=24%, signal=17%	Mob3b/Bcl2l1/Kctd1/Gp1ba/Socs2/Pros1/Hopx/Gpr68/Slamf9/Tnfsf18/Pdzd2/Tubb4b/F3/Pim2/Mgp/Steap3/Actn1/Ppfia4/Traf3ip3/Hspa12a/Ebf1/Arhgap28/Rassf6/Hyal3/Tnfaip8l2/Vat1l/Mt1/Gramd1c/Myo1e/Vstm2l/Tmem53/Spint1/Ptgis/Scn4b/Ccl24/Slc28a3
19127	HP_SYMPTOMATIC_SEIZURES	HP_SYMPTOMATIC_SEIZURES	27	-0.319991	-0.806588	0.755079	1	0.805315	5407	tags=26%, list=25%, signal=19%	Pomc/Kcnj11/Mrap/Ucp2/Tnfrsf11a/Pcsk1/Gck
19128	GOBP_GLIAL_CELL_APOPTOTIC_PROCESS	GOBP_GLIAL_CELL_APOPTOTIC_PROCESS	17	-0.346762	-0.806536	0.730722	1	0.805315	3971	tags=24%, list=19%, signal=19%	Prkcd/Trem2/Prkch/Gas6
19129	GSE3039_ALPHAALPHA_VS_ALPHABETA_CD8_TCELL_UP	GSE3039_ALPHAALPHA_VS_ALPHABETA_CD8_TCELL_UP	196	-0.275121	-0.806533	0.925075	1	0.805315	5799	tags=30%, list=27%, signal=22%	Pald1/Pfkp/1700017B05Rik/Il6/Chst14/Nxn/Tpi1/Cdkn1a/Gpx3/Ramp3/Ccl4/S100a1/Ptgr1/Pcnx4/Bcl2a1a/Bhlhe40/Ccdc80/Fam221a/Aifm2/Dab2/Csrnp1/Tlr2/Pdpn/Gpr84/Ctdspl/Igfbp6/Fgd6/Hspa1a/Slc15a3/Upp1/Hspa1b/C1rb/Cped1/Plxdc2/Fcgr2b/Il4ra/Cd14/Pcsk4/Lgals3/Tap2/Lratd2/Mt1/Cdh1/Mt2/Ctf1/Sdc4/Ccr1/Gpat3/Ccr5/Slc2a1/Ptges/Ikbke/F11r/Lsr/Ltc4s/Echdc3/Dcn/Pf4
19130	TONKS_TARGETS_OF_RUNX1_RUNX1T1_FUSION_MONOCYTE_UP	TONKS_TARGETS_OF_RUNX1_RUNX1T1_FUSION_MONOCYTE_UP	190	-0.274651	-0.8065	0.914086	1	0.805315	3216	tags=15%, list=15%, signal=13%	Trip6/Cbs/Apoe/Nefh/Mt1/Tnnt1/Myof/Mt2/Inhba/Kank2/Tbxa2r/Ccnd2/Hpgds/Hspb1/Dusp14/Adap2/Selenop/Cavin1/Gpr20/Qprt/Arap3/Aldh1a2/Hgf/Col1a2/Icam2/Aqp1/Tm4sf1/Kcnn4/Pltp
19131	MIR12131	MIR12131	155	-0.27526	-0.806496	0.891	1	0.805315	4961	tags=24%, list=23%, signal=18%	Dcx/Caln1/Pitpnc1/Sv2b/Catspere1/Ankrd44/Chrdl1/Itpk1/Calm1/Sesn1/Emb/Dok3/Gli2/Synj1/B9d1/Dchs2/Otx1/Steap2/Sgms1/Mpv17l/Cadps2/Plagl1/Sp100/Trmt9b/Fam205c/Entpd3/Cysltr2/Ablim1/Tesc/Tc2n/Ccdc74a/Sorl1/Ceacam1/Myoz2/Ulk4/Alpk3/Armc3
19132	chr9q32	chr9q32	28	-0.318135	-0.806382	0.75618	1	0.805315	7553	tags=46%, list=35%, signal=30%	Slc31a1/Rnf183/Hsdl2/Hdhd3/Rgs3/Akna/Tmem268/Susd1/Slc31a2/Orm2/Bspry/Slc46a2/Wdr31
19133	DAIRKEE_CANCER_PRONE_RESPONSE_E2	DAIRKEE_CANCER_PRONE_RESPONSE_E2	27	-0.319871	-0.806286	0.755079	1	0.805315	5901	tags=41%, list=28%, signal=30%	Ldb3/Idh3a/Abcc4/Aplnr/Pdk2/Atp2b4/Daam2/Ppfia4/Tnnt2/Eml2/Sgcg
19134	GSE10325_BCELL_VS_LUPUS_BCELL_DN	GSE10325_BCELL_VS_LUPUS_BCELL_DN	185	-0.274524	-0.806274	0.909091	1	0.805315	6263	tags=29%, list=29%, signal=21%	Optn/Slfn3/H2-Q10/Ifi27/Eaf2/Ehd4/Rsad2/Cds2/Tap1/Spats2l/Cflar/Ddx60/Ifit1bl1/Slc31a2/Pipox/Gramd3/Nmi/Apol9a/Ifit3/Plscr1/Pigp/Dnajc3/Lrp8/Sat1/Xaf1/Ifi35/Herc6/Tmem140/Ctsc/Ctbs/H2-T23/Ccr2/Naga/Man1a/Rab27a/Lgals3/Slamf1/Psmb9/Ascc1/Isg20/Vamp5/Themis2/Rgs1/Mill2/Srgn/Ccr1/Cd38/Bcar3/Fas/Slc43a3/Rec8/Nkg7/Ifitm1/Rbm47
19135	WP_LNCRNA_IN_CANONICAL_WNT_SIGNALING_AND_COLORECTAL_CANCER	WP_LNCRNA_IN_CANONICAL_WNT_SIGNALING_AND_COLORECTAL_CANCER	81	-0.285485	-0.806259	0.837233	1	0.805315	5494	tags=27%, list=26%, signal=20%	Wnt6/Fzd5/Wnt7b/Fzd8/Axin2/Wnt3/Wnt5a/Atf3/Kremen1/Lef1/Dkk2/Serpinf1/Sfrp1/Fzd6/Ccnd2/Notum/Sfrp5/Wnt10a/Wnt11/Fzd10/Wnt4/Sox17
19136	TAATAAT_MIR126	TAATAAT_MIR126	210	-0.274947	-0.806223	0.936064	1	0.805315	3785	tags=18%, list=18%, signal=15%	Ntrk2/Ndufaf3/Cobll1/Sema6d/Grm8/Hs3st3b1/Thrb/Pcsk2/Rtn4rl1/Fgfr2/Man1a/Upp2/Esrrg/Kcnh2/Colec12/Tmem47/Clec1a/Stc1/Zfhx4/Plag1/Col1a1/Ghr/Lratd2/Pcdha12/Ppargc1a/Pcdha7/Erg/Pcdha9/Npas2/Inpp5d/Srrm4/Fgf7/Gabra5/Slc4a10/Zic1/Adgrf5/Zic4/Ldlrad2
19137	HP_APLASIA_HYPOPLASIA_INVOLVING_THE_NOSE	HP_APLASIA_HYPOPLASIA_INVOLVING_THE_NOSE	108	-0.279501	-0.806205	0.853119	1	0.805315	2161	tags=16%, list=10%, signal=14%	Plec/Col3a1/Wnt3/Eda/Mgp/Rspo2/Ghr/Six3/Pax3/Ripk4/Twist1/Tbx1/Gja1/Edn3/Trp63/Ush1g/Otx2
19138	HP_PULMONARY_INSUFFICIENCY	HP_PULMONARY_INSUFFICIENCY	23	-0.327797	-0.806191	0.759861	1	0.805315	4736	tags=26%, list=22%, signal=20%	Efemp2/Dnal1/Fam13a/Col1a1/Col1a2/Dsp
19139	HP_SPINOCEREBELLAR_TRACT_DEGENERATION	HP_SPINOCEREBELLAR_TRACT_DEGENERATION	10	-0.384085	-0.806189	0.738786	1	0.805315	6983	tags=50%, list=33%, signal=34%	Plp1/Man2b1/Gjb1/Atxn1/Gclc
19140	MIR942_5P	MIR942_5P	189	-0.274511	-0.80618	0.913087	1	0.805315	6077	tags=26%, list=28%, signal=19%	Trak1/Ehd4/Chuk/Cul4b/Prkg1/Arsb/Chst2/Necab1/Rnd3/B4galt6/Gjc1/Dct/Gm128/Bhlhe40/Pigp/Rbm20/Lrp8/Plcl1/Plxna4/Tns1/Nedd9/Eea1/Ddx4/Pdk1/Thrb/Emp2/Chchd7/Sgms1/Vgll3/Cd83/Gnal/Rreb1/Hepacam/Afg1l/Cacna1e/Hacd4/Ccbe1/Pacrg/Galnt15/Pkp2/P2ry12/Ranbp3l/Slc4a10/Bco1/Tas2r125/Adgrf5/Spata17/Tat/Pltp
19141	GLI1_UP.V1_UP	GLI1_UP.V1_UP	24	-0.326346	-0.806128	0.751732	1	0.805315	5190	tags=25%, list=24%, signal=19%	Ift74/Nphp1/Igfbp6/Ccnd2/Lmo7/Jchain
19142	GOBP_PIRNA_PROCESSING	GOBP_PIRNA_PROCESSING	16	-0.351486	-0.806072	0.750925	1	0.805315	4099	tags=38%, list=19%, signal=30%	Henmt1/Pld6/Ddx4/Tdrd9/Tdrd1/Exd1
19143	HP_LIMITED_WRIST_MOVEMENT	HP_LIMITED_WRIST_MOVEMENT	13	-0.36297	-0.806071	0.737828	1	0.805315	1275	tags=31%, list=6%, signal=29%	Lmna/Ltbp3/Colq/Lamb2
19144	MIR4727_3P	MIR4727_3P	28	-0.317985	-0.806001	0.75618	1	0.805315	6256	tags=32%, list=29%, signal=23%	Aplp2/B4gat1/Fads2/Rpgrip1l/Fuca2/Krtcap3/Ddit4l/Irak2/1700088E04Rik
19145	GSE17721_LPS_VS_CPG_6H_BMDC_UP	GSE17721_LPS_VS_CPG_6H_BMDC_UP	189	-0.274443	-0.805983	0.913087	1	0.805315	6896	tags=31%, list=32%, signal=21%	Prkd2/Rbms2/Cpped1/Cd164/Tmem219/Iqsec1/Phtf1/Pcdha11/Irf1/Trim21/Acvr1/H2-Q10/Slc46a1/Lpcat3/Rilpl2/Lhx2/Snrk/Pfkp/Furin/Zbp1/Acot10/Dcx/Ccrl2/Plat/Stk39/Ascl3/Ficd/Dok3/Col3a1/Ifi35/Pcnx/Tlcd2/Stx3/Hspa1a/Hspa1b/Ift172/Dtx1/Nfkb2/Plcb4/Ifih1/Phactr2/Atp10a/Tgm2/Car2/H2-M3/Kcnn2/Rhbg/Rdh10/Sh3bgrl2/Nts/Isg20/Serpinb1a/Eva1a/Stard8/Aldh1a2/Hgf/Pou2f3/Usp43/Magix
19146	MIR100_5P_MIR99A_5P_MIR99B_5P	MIR100_5P_MIR99A_5P_MIR99B_5P	17	0.261302	0.805938	0.767568	1	0.805315	428	tags=12%, list=2%, signal=12%	Nox4/Kbtbd8
19147	HP_UPPER_LIMB_JOINT_CONTRACTURE	HP_UPPER_LIMB_JOINT_CONTRACTURE	326	-0.271541	-0.805917	0.962038	1	0.805315	4827	tags=21%, list=23%, signal=16%	Psmb8/Col12a1/Ndrg1/Gli3/Gns/Tbx2/Mmp2/Nedd4l/Pdpn/Nefl/Lfng/Tctn3/Actg2/Col25a1/Fgfr1/Wnt5a/Prg4/Rspo2/Fkbp10/Ccn2/Adamts15/Syne1/Fgfr3/Mmp23/Lgi4/Tgfb2/Clcf1/Ripply2/Fhl1/Tmem218/Pstpip1/Sox9/Megf10/Col1a1/Slc39a8/Jag2/Tnnt1/Rapsn/Irf5/Alx3/Gpc4/Lama2/Pax3/Hspb1/Ccbe1/Trpv4/Tpm2/Lamb3/H4c8/Ccr6/Prdm16/Capn3/Tbx3/Tgfbr2/Gjb2/Nlrp3/Casz1/Tdo2/Tnni2/Pdgfrb/Gja1/Tnnt3/Gdf5/Igf2/Cdh3/Trp63/Musk
19148	GOBP_RESPONSE_TO_GAMMA_RADIATION	GOBP_RESPONSE_TO_GAMMA_RADIATION	49	0.201904	0.805876	0.928571	1	0.805315	5994	tags=43%, list=28%, signal=31%	Myc/Fancd2/Egr1/Xrcc6/Parp1/Xrcc2/Bak1/H2ax/Bax/Rpl26/Kdm1a/Brca2/Atm/Elk1/Tigar/Trp53/Ercc6/Gtf2h5/Hras/Polb/Lig4
19149	GSE11864_UNTREATED_VS_CSF1_IN_MAC_DN	GSE11864_UNTREATED_VS_CSF1_IN_MAC_DN	175	-0.274565	-0.805716	0.9	1	0.805315	5144	tags=20%, list=24%, signal=15%	Gem/Hs3st1/Siglec1/Mcee/Zmynd15/Slc30a1/Tex264/Reep5/Dnal1/Hebp1/Lfng/Fjx1/Cab39l/Pnma1/Etfbkmt/Gpr157/Nhsl2/Acot4/Tmem218/Best1/P4ha2/Havcr2/Ankrd29/Zc3h6/Nqo1/Bcar3/Hfe/Adora3/Calhm2/Wipf3/Il1rl2/Gabrg3/Siglece/Ccl24/Cyp2b10
19150	MIR27B_5P	MIR27B_5P	41	-0.304742	-0.805706	0.785249	1	0.805315	6603	tags=32%, list=31%, signal=22%	Zfp36l1/Fmn1/Afap1l1/Optn/Nek9/Clip4/Atp2b4/Upp2/Ddit4l/Acsl6/Tagap/Plekhg3/Tmtc1
19151	CARDOSO_RESPONSE_TO_GAMMA_RADIATION_AND_3AB	CARDOSO_RESPONSE_TO_GAMMA_RADIATION_AND_3AB	13	-0.362784	-0.805656	0.740325	1	0.805315	2721	tags=46%, list=13%, signal=40%	Med31/Dennd4c/Colq/Mpg/Anxa3/Gstt2
19152	GOBP_NECROPTOTIC_PROCESS	GOBP_NECROPTOTIC_PROCESS	39	-0.304631	-0.805651	0.783638	1	0.805315	5903	tags=28%, list=28%, signal=20%	Rnf31/Ripk3/Cflar/Zbp1/Prkn/Itpk1/Casp8/Tlr3/Birc3/Fas/Pygl
19153	GSE17721_0.5H_VS_24H_GARDIQUIMOD_BMDC_UP	GSE17721_0.5H_VS_24H_GARDIQUIMOD_BMDC_UP	194	-0.274398	-0.805637	0.923077	1	0.805315	4804	tags=19%, list=22%, signal=15%	Pde1a/Pnpla7/Lipg/Plekho2/Gfra2/Gstk1/Lfng/Irf6/Abcb9/Hemk1/Il4ra/Entpd1/Hcst/Pnpo/Btk/Mansc1/Erg/Ephx1/Sash3/Rasgrp4/Clmn/Serpinb1a/Lamc2/Hrh2/Sdsl/Slc38a3/P2ry12/Rgs18/Plxdc1/Flt1/Dglucy/Lsr/Col1a2/Sigirr/Col8a1/F5
19154	GOBP_3_UTR_MEDIATED_MRNA_STABILIZATION	GOBP_3_UTR_MEDIATED_MRNA_STABILIZATION	20	-0.334746	-0.805528	0.745283	1	0.805315	4984	tags=25%, list=23%, signal=19%	Rbm24/Zfp36/Myd88/Dazl/Rbm47
19155	HP_EXCESSIVE_WRINKLED_SKIN	HP_EXCESSIVE_WRINKLED_SKIN	37	-0.306713	-0.805429	0.776458	1	0.805315	6301	tags=32%, list=29%, signal=23%	Cftr/Csta2/Adamtsl2/Mras/Col3a1/Adamts2/Cog7/C1rb/Fgfr3/Fgfr2/Tgm5/Abcc6
19156	E2F3_UP.V1_UP	E2F3_UP.V1_UP	174	-0.274514	-0.805383	0.907	1	0.805315	4046	tags=24%, list=19%, signal=19%	Zkscan16/Gch1/Nefl/Chrdl2/Tlcd1/Tm6sf1/Pxmp2/Fgf9/Fgfr3/Zfp703/Samd11/Rtn4rl1/Lmo2/Cd83/Chst1/Plscr4/Zdhhc23/Myb/Apold1/Kcns3/Lef1/Six5/Cebpa/Ripply3/Zic2/Mill2/Gpr160/Hpgd/Wnt9a/Emc9/Smad6/Tifa/Ngef/Hspa2/Rasd1/Synm/Rasgrp1/Hba-a2/Pdia2/Hba-a1/Map3k21
19157	MIR514A_3P_MIR514B_3P	MIR514A_3P_MIR514B_3P	101	-0.281209	-0.805348	0.864646	1	0.805315	3872	tags=16%, list=18%, signal=13%	Fam117a/Hipk3/Atp8b1/Vgll3/Tac1/Dclk3/Gulp1/Baalc/Cd200r1/Nrxn3/Spo11/Adgrl4/Etnppl/Fhad1/Capsl/Zfp474
19158	TGACGTCA_ATF3_Q6	TGACGTCA_ATF3_Q6	216	-0.274287	-0.805301	0.931069	1	0.805315	4493	tags=24%, list=21%, signal=19%	Fam174a/Tex14/Ptpru/Sst/Glod4/Rab25/Mitf/Per1/Ift20/Mapk10/Asphd1/Spata7/Gem/Cxcl16/Zmynd15/Sik1/Kctd8/Snap25/Tbc1d32/Pnma3/Mrgprf/Daam2/Rbks/Fam131a/Nubpl/Ltbp1/Cystm1/Dio2/Ppargc1a/Avpi1/Arl4d/Gli1/Epha2/Chgb/Scg2/Pcsk1/Areg/Hs3st3a1/Cldn7/Ccdc148/Srrm4/Wnt10a/Plcd3/Maf/Tmem59l/Wfdc3/Kcna5/Flt1/Cds1/Th/Osr1
19159	PID_FAS_PATHWAY	PID_FAS_PATHWAY	36	-0.307333	-0.80529	0.776815	1	0.805315	6054	tags=31%, list=28%, signal=22%	Chuk/Cflar/Mapk10/Smpd1/Faim2/Pik3cd/Casp8/Btk/Birc3/Fas/Ezr
19160	PEPPER_CHRONIC_LYMPHOCYTIC_LEUKEMIA_DN	PEPPER_CHRONIC_LYMPHOCYTIC_LEUKEMIA_DN	16	-0.351144	-0.805288	0.750925	1	0.805315	4859	tags=56%, list=23%, signal=44%	Chst8/Cdc14a/Pros1/Apbb2/Nefl/Mical2/Neurl1a/Il33/Tbxa2r
19161	KEGG_MEDICUS_REFERENCE_RAB7_REGULATED_MICROTUBULE_MINUS_END_DIRECTED_TRANSPORT	KEGG_MEDICUS_REFERENCE_RAB7_REGULATED_MICROTUBULE_MINUS_END_DIRECTED_TRANSPORT	38	-0.30538	-0.805277	0.780645	1	0.805315	4662	tags=18%, list=22%, signal=14%	Osbpl1a/Dync2li1/Dync2h1/Tubb4b/Rilp/Tuba4a/Dynlrb2
19162	GSE3720_VD1_VS_VD2_GAMMADELTA_TCELL_UP	GSE3720_VD1_VS_VD2_GAMMADELTA_TCELL_UP	180	-0.274477	-0.805241	0.915085	1	0.805315	4080	tags=19%, list=19%, signal=15%	Gpr143/Pxmp2/Ndn/Parp14/Serpind1/Tlr7/Cldn19/Cadps2/Tapbpl/Ldb2/Mapk4/Hs6st3/Nts/Calhm6/Spef1/Tex11/Prodh/Epb41l4a/Nfam1/Cideb/C1qtnf7/Ccdc89/Tbx1/Tmtc1/St6galnac5/Eps8l2/Clcnka/Zpbp2/Cckbr/Mecom/Ooep/Ddo/Dynlrb2/Kcne2
19163	MIR148A_5P	MIR148A_5P	111	-0.278467	-0.80524	0.861167	1	0.805315	4517	tags=18%, list=21%, signal=14%	Cobll1/Cfap298/Tpp1/Rora/Spock3/Nin/Cacna1d/Lpcat2/Ttc30b/Slc7a7/Ptcra/Cdkl2/Trim34a/Kif27/Flt1/Iqck/Myo5c/Gjb6/Cfap52/Tmem212
19164	HP_PRIMARY_AMENORRHEA	HP_PRIMARY_AMENORRHEA	88	-0.284176	-0.80524	0.836216	1	0.805315	4260	tags=17%, list=20%, signal=14%	Ndnf/Fgfr1/Ndn/Nin/Cpe/Sox9/Oca2/Ccdc141/Pcsk1/Bmp15/Wnt4/Prokr2/Lepr/Trp63/Dmrt3
19165	HO_LIVER_CANCER_VASCULAR_INVASION	HO_LIVER_CANCER_VASCULAR_INVASION	12	0.289296	0.805231	0.709524	1	0.805315	11	tags=8%, list=0%, signal=8%	Ryr1
19166	GOBP_LYTIC_VACUOLE_ORGANIZATION	GOBP_LYTIC_VACUOLE_ORGANIZATION	107	-0.279457	-0.805159	0.851964	1	0.805315	8321	tags=37%, list=39%, signal=23%	Grn/Atp6v0a1/Mtor/Acp2/Chmp4b/Lamp2/Chmp2b/Zfyve26/Lipa/Ap3b1/Cln5/Atp6ap2/Lamp1/Ppt1/Hps1/Tmem175/Coro1a/Gaa/Laptm4b/Cln6/Hexa/Atp6v1d/Srpx/Arsb/Tfeb/Rab39/Tcirg1/Abca1/Lrrk2/Naglu/Tpp1/Atp10b/Creg1/Irgm2/Rab20/Oca2/Hexb/Laptm5/Myo7a/Pla2g5
19167	GOBP_ENTRAINMENT_OF_CIRCADIAN_CLOCK	GOBP_ENTRAINMENT_OF_CIRCADIAN_CLOCK	27	-0.319419	-0.805145	0.756208	1	0.805315	7133	tags=44%, list=33%, signal=30%	Nr2f6/Per2/Id2/Fbxl3/Per1/Bhlhe40/Sik1/Pml/Fbxl21/Cry2/Per3/Usp2
19168	BURTON_ADIPOGENESIS_PEAK_AT_2HR	BURTON_ADIPOGENESIS_PEAK_AT_2HR	46	-0.300367	-0.805136	0.79893	1	0.805315	7343	tags=46%, list=34%, signal=30%	Ccn1/Cdr2/Dnajb4/Dusp1/Rhob/Cxcl2/Slc20a1/Ackr3/Il6/Adm/Rhoj/Serpine1/Zfp36/Rgs2/Klf4/Ccn2/Thbs1/Sema3c/Bag3/Capn1/Tnfrsf1b
19169	WP_MAPK_SIGNALING	WP_MAPK_SIGNALING	226	-0.274	-0.805084	0.936064	1	0.805315	4890	tags=22%, list=23%, signal=17%	Mef2c/Lrrk2/Ntrk2/Fgf16/Rras/Mapk13/Fgf2/Rps6ka5/Rasgrf2/Cacnb2/Hspa1a/Map4k2/Fgfr1/Prkcd/Hspa1b/Rac2/Fgf9/Nfkb2/Fgfr3/Pla2g4a/Cd14/Fgfr2/Tgfb2/Cacna1d/Map3k5/Il1r1/Cacna1e/Nfatc1/Rasgrp3/Pdgfb/Tgfb1/Cacna2d2/Map3k6/Mapkapk3/Fgf18/Rasgrp4/Hspb1/Fgf1/Rasgrf1/Flnc/Ntf3/Fas/Fgf10/Fgf7/Hspa2/Tgfbr2/Pdgfrb/Ntf5/Rasgrp1
19170	GSE5142_CTRL_VS_HTERT_TRANSDUCED_CD8_TCELL_EARLY_PASSAGE_CLONE_UP	GSE5142_CTRL_VS_HTERT_TRANSDUCED_CD8_TCELL_EARLY_PASSAGE_CLONE_UP	193	-0.274138	-0.805079	0.921079	1	0.805315	5602	tags=34%, list=26%, signal=25%	Ttc39b/Pank1/Rabgap1l/Cd81/Scly/Arhgef12/Ntn4/Acot2/Vsig10/Soat1/Stk3/Tjp2/Slc35d1/Ebi3/Cipc/P4htm/Matn2/Mgat5/Frmd4b/Ltbp3/Cyb5a/Ankrd6/Wls/Lclat1/Casp4/Arhgap18/Gbp7/Tmbim1/Inf2/Plscr1/Pcyt1b/Socs2/Hopx/Kif16b/S100a6/Serinc3/Rgs2/Cytip/Rora/Eea1/Shisa5/Acot3/Mtmr11/Ptpn13/Plcb4/Ston1/Myo1f/Nod1/Slamf1/Pld2/Eva1b/Acsbg1/Cd274/Cd80/Ahnak/Osgin1/Dhrs3/Rgs1/Ankrd29/Esrp2/Ccr6/Capn3/Plaat3/Rab19/Rnase4/D630039A03Rik
19171	HP_EEG_WITH_FOCAL_SHARP_WAVES	HP_EEG_WITH_FOCAL_SHARP_WAVES	12	-0.367776	-0.805045	0.747475	1	0.805315	3124	tags=25%, list=15%, signal=21%	Atp1a2/Prrt2/Grin2a
19172	GOBP_SKELETAL_MUSCLE_ORGAN_DEVELOPMENT	GOBP_SKELETAL_MUSCLE_ORGAN_DEVELOPMENT	149	-0.2746	-0.804977	0.879121	1	0.805315	5625	tags=26%, list=26%, signal=19%	Cflar/Cav2/Myorg/P2rx2/Cntfr/Nr1d2/Heyl/Hdac9/Rbm24/Mef2c/Smyd1/Plec/Myom1/Myh14/Bcl2/Des/Casq1/Nr2f2/Vax1/Atf3/Hlf/Neurl1a/Nphs1/Cntnap1/Megf10/Tgfb1/Vamp5/Asb2/Barx2/Twist1/Foxl2/Tbx1/Ass1/Myoz2/Klhl41/Myocd/Stra6/Igf2
19173	MIR4794	MIR4794	90	-0.2837	-0.804951	0.846701	1	0.805315	7875	tags=48%, list=37%, signal=30%	Slc19a2/Atp2a2/Phldb1/Tmem135/Dcaf11/Syne2/Fat1/Tmem38a/Pde1b/Sord/Arhgap21/Nr4a3/Sort1/Cntnap4/Camk2g/Slc16a10/Tnfrsf25/Lratd1/Srgap2/Tpd52l1/Lrch1/Fbxo17/Prkg1/Galntl6/Appl2/Tbc1d2b/Hipk1/Hdhd2/Gramd1b/Psap/Ntrk2/Atp10b/Cachd1/Tmem108/Zbtb4/Efhd1/Entpd1/Kdr/Baiap2l1/Slc2a4/Traf3ip2/Kcnn3/Wipf3
19174	GSE26030_TH1_VS_TH17_RESTIMULATED_DAY5_POST_POLARIZATION_DN	GSE26030_TH1_VS_TH17_RESTIMULATED_DAY5_POST_POLARIZATION_DN	191	-0.273985	-0.804945	0.918082	1	0.805315	4647	tags=17%, list=22%, signal=14%	Cep41/Sik1/Srebf1/Arhgef4/D2hgdh/Zfp467/Crebl2/Fgfr1/Cd82/Zbtb4/Rtn4rl1/Tnfaip2/Rab27a/Slc9a3r1/Tgm2/Clcf1/Rnasel/Txnip/Ttc30b/Zbtb42/Vamp5/Bag3/Dhrs3/Cbfa2t3/Adtrp/Abhd3/Adgre1/Ms4a7/Tmem204/Pou2f3/Tex29/Klrg2/Nat1
19175	GOBP_RESPONSE_TO_ALKALOID	GOBP_RESPONSE_TO_ALKALOID	87	-0.284654	-0.804877	0.833843	1	0.805315	4624	tags=29%, list=22%, signal=23%	Chrnb2/Smpd1/Bcl2l1/Tiam1/Hsp90aa1/Slc6a1/Hes1/mt-Nd6/Ryr2/Abat/St8sia2/Slc1a3/Tgm2/Trpv1/Drd1/Nqo1/Ptk2b/Adora2a/Slc1a2/Gria1/Rgs4/Ppp1r1b/Gad2/Casq2/Th
19176	WANG_CISPLATIN_RESPONSE_AND_XPC_UP	WANG_CISPLATIN_RESPONSE_AND_XPC_UP	155	-0.274708	-0.804877	0.891	1	0.805315	5866	tags=32%, list=27%, signal=24%	Asgr1/H1f2/Pdxk/Dbi/Fads1/Fads2/Plekhh1/Slc17a9/Cfb/Gpx3/Arhgap4/Igll1/Pros1/Apoa2/Lyn/Cetn2/Rgs2/Hes1/Tmc6/Mst1/Trf/Mgp/Cntn2/Ctsc/Igdcc3/Lmo2/Ttll5/Rnase6/Thbs1/Ccn5/Igfbp2/Col1a1/Anxa3/Cdh1/Nts/Cx3cr1/Sema3b/St6galnac2/Mgst2/Areg/Bmp5/A2m/Slc43a3/Sult1a1/Ceacam1/Tm4sf1/Tdgf1/Vtn/Krt18/Krt8
19177	GOBP_REGULATION_OF_NEUROTRANSMITTER_SECRETION	GOBP_REGULATION_OF_NEUROTRANSMITTER_SECRETION	76	-0.285648	-0.80482	0.826884	1	0.805315	5691	tags=25%, list=27%, signal=18%	Kcnmb4/Dysf/Syt4/Prkn/Sv2b/Mef2c/Lrrk2/Slc30a1/Tspoap1/Cplx3/Myof/Hcrt/Camk2a/Adora2a/P2rx1/Chrnb4/Sncg/Baiap3/Otof
19178	HP_THORACOLUMBAR_SCOLIOSIS	HP_THORACOLUMBAR_SCOLIOSIS	42	-0.304275	-0.804771	0.798046	1	0.805315	3571	tags=17%, list=17%, signal=14%	Nin/Lhx3/Clcf1/Hyal1/Col1a2/Pdgfrb/Robo3
19179	REACTOME_GLUCONEOGENESIS	REACTOME_GLUCONEOGENESIS	21	-0.332479	-0.804757	0.754137	1	0.805315	5497	tags=43%, list=26%, signal=32%	Slc37a1/Gpi1/Eno2/Eno3/Pcx/Tpi1/Aldoc/Slc37a2/Eno4
19180	KEGG_MEDICUS_VARIANT_MUTATION_CAUSED_ABERRANT_ABETA_TO_MGLUR5_CA2_APOPTOTIC_PATHWAY	KEGG_MEDICUS_VARIANT_MUTATION_CAUSED_ABERRANT_ABETA_TO_MGLUR5_CA2_APOPTOTIC_PATHWAY	20	-0.334407	-0.80471	0.746462	1	0.805315	5746	tags=30%, list=27%, signal=22%	App/Plcb3/Plcb4/Itpr1/Plcb2/Itpr3
19181	GSE13306_RA_VS_UNTREATED_TCONV_UP	GSE13306_RA_VS_UNTREATED_TCONV_UP	177	-0.274119	-0.804616	0.901099	1	0.805315	4441	tags=17%, list=21%, signal=14%	Plekha7/Igfbp6/Pxmp4/Pcnx/Hsd17b11/Shisa5/Hrc/Cd82/Fam151b/Fkbp10/Cd79b/Arhgap8/Ndufa4l2/1700037C18Rik/Sox7/Nr1d1/Nphp3/C1qtnf9/Gpat3/Vstm2l/Tagln/St6galnac2/Pcdhb1/Sdsl/Slc44a3/Spo11/Slc16a11/Col13a1/Grb7/Pou2f3
19182	GOBP_TELENCEPHALON_GLIAL_CELL_MIGRATION	GOBP_TELENCEPHALON_GLIAL_CELL_MIGRATION	26	-0.321158	-0.804611	0.749149	1	0.805315	6147	tags=46%, list=29%, signal=33%	Dab2ip/Nr2e1/Syne2/Srgap2/Rtn4/Lrp8/Gli3/Foxg1/Col3a1/Reln/Lamb1/P2ry12
19183	BIOCARTA_IL2RB_PATHWAY	BIOCARTA_IL2RB_PATHWAY	34	-0.309963	-0.804593	0.782276	1	0.805315	5625	tags=29%, list=26%, signal=22%	Cflar/Il2rb/Nmi/Stat5a/Bcl2/Il2rg/Jak3/Ptpn6/Pik3cg/Fas
19184	MIR3976	MIR3976	101	-0.280939	-0.804576	0.865657	1	0.805315	5138	tags=22%, list=24%, signal=17%	Gad1/Ptpn21/Hdac9/Dct/Ift22/Slc6a1/Celf4/Tgm2/Ttc22/Ppargc1a/Gm14569/Sema3f/Gpc4/Fyb/Gpr34/C1rl/Armc2/Ano1/Abca9/Gjb2/Rnase4/Hif3a
19185	GSE7460_FOXP3_MUT_VS_HET_ACT_TCONV_DN	GSE7460_FOXP3_MUT_VS_HET_ACT_TCONV_DN	167	-0.274083	-0.804537	0.9001	1	0.805315	5598	tags=31%, list=26%, signal=23%	Dag1/Nckipsd/Arhgap42/Tcf7/Tnfrsf25/Agbl5/Shb/Pgbd1/Dnajb12/Mapkbp1/Zfp521/Prps2/Stxbp4/Pcx/Meox1/Cabyr/Ccdc57/Socs2/Col12a1/Aplnr/Coro6/Ttc9/Wdr90/Lfng/Des/Sp5/Chst1/Zdhhc23/Upp2/Il6ra/Npr1/Adgra1/Apoe/Pdgfd/Caly/Slc26a10/Rdh10/Ephx1/Atp1b1/Psd/Rs1/Rasgrf1/Npas4/Mro/Nrn1/P2rx1/Gabrg3/Olah/Tspo2/Umodl1/Sptlc3
19186	GOBP_REGULATION_OF_MITOCHONDRIAL_OUTER_MEMBRANE_PERMEABILIZATION_INVOLVED_IN_APOPTOTIC_SIGNALING_PATHWAY	GOBP_REGULATION_OF_MITOCHONDRIAL_OUTER_MEMBRANE_PERMEABILIZATION_INVOLVED_IN_APOPTOTIC_SIGNALING_PATHWAY	20	-0.33432	-0.804502	0.746462	1	0.805315	5054	tags=35%, list=24%, signal=27%	Mul1/Tmem102/Gclc/Hspa1a/Mpv17l/Acaa2/Chchd10
19187	WP_OREXIN_RECEPTOR_PATHWAY	WP_OREXIN_RECEPTOR_PATHWAY	171	-0.274042	-0.804332	0.901	1	0.805315	4927	tags=22%, list=23%, signal=17%	Runx1/Bhlhe40/Dagla/Klf4/Hes1/Foxo1/Rps6ka1/Bmp7/Nfe2l2/Prkcd/Pdk1/Ccn2/Osbpl3/Tent5a/Icam1/Dio2/Cebpa/Npy/Fmr1nb/Irf5/Cox7a1/Lama2/Hcrt/Dbp/Slc2a4/Id4/Nos3/Slc2a1/Npas4/Slc1a2/Gria1/Prdm16/Flt4/Grin2a/Cck/Th/Ins2
19188	MIR5187_3P	MIR5187_3P	93	-0.282082	-0.804318	0.857868	1	0.805315	2668	tags=12%, list=12%, signal=10%	Hipk3/Rab27a/Cp/Arhgef33/Mobp/Jchain/Gimap6/Tmtc1/Txlnb/Zdbf2/Fsip1
19189	HP_LOSS_OF_SPEECH	HP_LOSS_OF_SPEECH	49	-0.297247	-0.804314	0.800211	1	0.805315	7431	tags=45%, list=35%, signal=29%	Npc2/Irf2bpl/Sqstm1/Ppt1/Gm2a/Npc1/Man2b1/Erlin2/Cln6/Gabbr2/Tpk1/Bscl2/Arsa/Ctsd/Psap/Sardh/Galc/Tpp1/Ifih1/Trem2/Grin2a/Slc19a3
19190	WP_PROTEASOME_DEGRADATION	WP_PROTEASOME_DEGRADATION	64	0.184777	0.80427	0.939394	1	0.805315	5875	tags=44%, list=27%, signal=32%	H2az1/Uchl1/Uchl3/H2ac4/H2ax/Psmd6/Uba1/Psma5/Psmb4/Psmd11/Psmb7/Psmd7/Psmd3/Psmb6/Psmb1/Psmc6/Psmb2/Psma2/Psmb3/Psme3/Psmd1/Psma7/Ube2d1/Psmd4/Psmb5/Psma1/Psmd2/Psmc2
19191	NKX22_01	NKX22_01	160	-0.274375	-0.804251	0.889111	1	0.805315	4309	tags=16%, list=20%, signal=13%	Ift43/1190005I06Rik/Asb4/Tsga10/Zfp423/Smoc2/Zhx2/Esrrg/Bambi/Calhm5/Itpr1/Wwc1/Dlc1/Hhex/Traf3ip2/Hpn/Bmp5/Ctnna3/Wnt8b/Pdyn/Stard8/Cavin2/Cd36/Rit2/Kcnj13/Cfap161
19192	KEGG_MEDICUS_REFERENCE_EGF_ERBB2_RAS_ERK_SIGNALING_PATHWAY	KEGG_MEDICUS_REFERENCE_EGF_ERBB2_RAS_ERK_SIGNALING_PATHWAY	16	0.261908	0.804138	0.743455	1	0.805315	2651	tags=19%, list=12%, signal=16%	Egfr/Nras/Kras
19193	HP_SYNDACTYLY	HP_SYNDACTYLY	375	-0.270972	-0.804025	0.975025	1	0.805315	5616	tags=24%, list=26%, signal=18%	Nectin4/Lztfl1/Nek9/Iqce/Wls/Nxn/Cep19/Ift81/Frem2/Bbs10/Tmem216/Ift140/Arl6/Ift74/Mks1/Kctd1/Kcnj2/Nphp1/Tmem231/Mef2c/Pnpla6/Dlx5/Fli1/Fgf16/Gli3/Syngap1/Nek1/Slc6a1/Ift80/Nedd4l/Plec/Dync2li1/Dync2h1/Ift43/Bbs2/Lfng/Bbs4/Tctn3/Jup/Fgfr1/Wnt5a/Irf6/Ttc26/Dll4/Ift172/Wdpcp/Fgf9/Fgfr3/Cep290/Bbs5/Fgfr2/Eogt/Ttc8/Cntnap1/Wdr35/Dock6/Clcf1/Wdr19/Ripply2/Ltbp1/Bbs1/Plag1/Slc39a8/Il11ra1/Cdh1/Gpc4/Ccnd2/Pax3/Tmem53/Ccbe1/Ripk4/Slc2a1/Lamb3/Lamc2/H4c8/Fgf10/Twist1/Tgfbr2/Abcc9/Itgb4/Aldh1a2/Kcnj8/Gja1/Mecom/Gdf5/Igf2/Cdh3/Trp63/Kcnj5/Dsp/Lama3
19194	KEGG_VASOPRESSIN_REGULATED_WATER_REABSORPTION	KEGG_VASOPRESSIN_REGULATED_WATER_REABSORPTION	40	-0.303319	-0.804015	0.790723	1	0.805315	5182	tags=18%, list=24%, signal=13%	Creb3l1/Dync2li1/Dync2h1/Aqp2/Aqp4/Arhgdib/Creb3l4
19195	MORF_RAB5A	MORF_RAB5A	94	0.166769	0.803963	0.780755	1	0.805315	8508	tags=46%, list=40%, signal=28%	Bud31/Ogfr/Morf4l2/Vps72/Fubp1/Uba1/Psmb4/Psmd7/Mad2l1bp/Gmfb/Ywhab/Psmc6/Tpm4/Cfdp1/Atp5j2/Sec13/Psmc2/Coil/Elob/Rpl36al/Stx16/Rad23b/Sumo1/Rer1/Zfp410/Dusp11/Dnpep/Ppp6c/Arf3/Srp19/Mbd4/Ppp1r7/Psmc1/Cox7a2l/Tmed2/Rab5a/Ensa/Nbn/Ist1/Hsbp1/Atp6v0d1/Copb2/Rac1
19196	MIR6882_3P	MIR6882_3P	109	-0.278686	-0.803928	0.864185	1	0.805315	4586	tags=19%, list=21%, signal=15%	Aff1/Rgs2/Carmil1/Dtna/Ncs1/Wnt5a/Ptpn13/Rtn4rl1/Mycbp/Kremen1/Aqp2/Cacna1e/Acvr1c/Adcy2/Heg1/Synpr/Chga/Wnt10a/Prdm16/Tgfbr2/Alpk3
19197	GSE9037_CTRL_VS_LPS_4H_STIM_BMDM_DN	GSE9037_CTRL_VS_LPS_4H_STIM_BMDM_DN	189	-0.273738	-0.803911	0.915085	1	0.805315	6215	tags=23%, list=29%, signal=17%	Slfn3/Arntl/Il6st/Vti1a/Tmem243/Foxp1/Bcl6b/Lrp10/Ddx60/Ifit1bl1/Rnf135/Cdkn2b/Gramd3/Ptprk/Spock2/Slc30a1/Gca/Carmil1/Trpm4/Hvcn1/Osbpl3/Msr1/Il4ra/Itgal/Vwa1/Sh3tc1/H2-Oa/Tap2/Casp1/Spi1/Hcls1/Inhba/Grem2/Pnp2/Fyb/Ankrd42/Crabp1/Nphs2/Enpp2/Wdr66/Slc32a1/C3/Dlx1/Cdhr4
19198	SENESE_HDAC3_TARGETS_UP	SENESE_HDAC3_TARGETS_UP	441	-0.270546	-0.803881	0.978022	1	0.805315	5968	tags=23%, list=28%, signal=17%	Lpin1/Cul4b/Ctsb/Adamtsl1/Srpx/Ptprr/Cxcl5/Abcc4/Stk10/Otub2/Inpp5a/Ubash3b/Ifit1bl1/Galnt12/Bcl6/Igfbp5/Cd180/Itprid2/Cmtm7/Iqgap2/Bcl2l1/Anxa4/Fzd8/Gem/Gask1b/Nfkbia/Mmp14/Ids/Hdac9/Ifit3/mt-Nd4/Pmaip1/Pcnx4/Scd1/Shisa2/Plcxd1/Itgb3/Esyt2/Arhgap5/Serinc3/Enho/Sat1/Galc/Nedd4l/Tpp1/Maml3/Gch1/Nefl/Mical2/Tbc1d9/Trpm4/Steap3/Mipep/Tsga10/B4galt1/Nfkb2/Atf3/Tnfrsf10b/Man1a/Prdm1/Slc12a8/Sting1/Myo6/Tlr4/Fn1/Sfrp1/Pdlim4/Hapln1/Foxc1/Tnfrsf11b/Slc14a1/Lpxn/Htra1/Birc3/Npas2/Vegfc/Slfn5/Ccnd2/Rspo3/1700030J22Rik/Bmp5/Ccdc148/Hnmt/Fas/Robo4/Ezr/Tgfbr2/Pdk4/Rgs4/Ptprb/Tmem154/Depp1/Tm4sf1/Stmn2/Ltbp2/Traf1/Il7r/Nnmt/Cd55/Lepr/Acox2/Calb1
19199	MIR6779_3P	MIR6779_3P	67	-0.288972	-0.803845	0.824435	1	0.805315	5541	tags=25%, list=26%, signal=19%	Plekhh1/Camk2n1/Rnft1/Slc2a10/Pard6b/Slc24a2/Dnal1/Rasgrf2/Klhl4/Itpkb/Rreb1/Cacna1e/Tmem47/Slc4a4/Esrp2/Mamdc2/Krt15
19200	GSE22935_UNSTIM_VS_12H_MBOVIS_BCG_STIM_MACROPHAGE_UP	GSE22935_UNSTIM_VS_12H_MBOVIS_BCG_STIM_MACROPHAGE_UP	196	-0.274146	-0.803675	0.926074	1	0.805315	7913	tags=36%, list=37%, signal=23%	Bola1/Lipa/Ivns1abp/Fam216a/Slc35b4/Invs/Lats2/Nudc/Pld3/Net1/Jmjd8/Kifc3/Ulk2/Zfp36l2/Ddrgk1/Acot13/Comt/Mterf4/Ctsa/Sptbn1/Cipc/Ugp2/Mbp/Retreg1/Fundc1/Zfp395/Zfpm1/Ntpcr/Sntb2/Atp6v1d/Acox3/Saraf/Wwox/1700017B05Rik/Nek9/AW209491/Per1/Snx21/Anxa9/Renbp/Anxa4/S1pr5/Mef2c/Siae/Serinc3/Tulp3/Slc41a1/D2hgdh/Sil1/Hspa4l/Steap3/Pxmp2/Trpv2/Anxa5/Tlr4/Ttc30b/Olfml3/Dio2/Slc46a3/Pygb/Myof/Slc4a4/Dhrs3/Sash3/Nckap1l/Rsph9/Galm/Dalrd3/Itpr3/Aass
19201	REACTOME_G_BETA_GAMMA_SIGNALLING_THROUGH_CDC42	REACTOME_G_BETA_GAMMA_SIGNALLING_THROUGH_CDC42	19	-0.336874	-0.80357	0.744352	1	0.805315	5461	tags=32%, list=25%, signal=24%	Gng13/Gng3/Gng4/Gngt2/Gnb3/Gng11
19202	UNTERMAN_PROGRESSIVE_VS_STABLE_IPF_CD8T_DN	UNTERMAN_PROGRESSIVE_VS_STABLE_IPF_CD8T_DN	11	-0.377226	-0.803549	0.743791	1	0.805315	6897	tags=73%, list=32%, signal=49%	Id2/Tnfaip3/H2-Eb1/Nfkbia/Cxcr4/Hopx/Zfp36/Ifitm3
19203	MIR6508_5P	MIR6508_5P	313	-0.271187	-0.803516	0.963037	1	0.805315	5313	tags=22%, list=25%, signal=17%	Prtg/Tcaim/Astn2/Bcl2l1/Ccng1/Ptpn21/Sec24d/Slc10a4/Nid2/Ift57/Cfap300/Socs2/Ankrd44/Lrp8/Map7/Map10/Jph4/Ficd/Tnfsf18/Maml3/Ctdspl/Stk32c/Cytip/Spata6/Rora/Hspa4l/Casp8/Rspo2/Muc15/Sgms1/Dusp18/Hemk1/Shfl/Rimbp2/Otud1/Lgr4/Slc9a3r1/Prdx6/Car2/Sema3c/Six5/Sh3bgrl2/Ppargc1a/Lhcgr/Thsd7b/Mbnl3/Synpr/Sdc4/Ankrd42/Gramd2/Ptprn/Chga/Hnmt/4921507P07Rik/Foxl2/Sbspon/Flt1/Foxi1/Gimap4/Crym/Gimap1/Txlnb/Phex/Lmntd1/Frmpd4/Car10/Gmnc/Hif3a/Cdh26
19204	MIR6124	MIR6124	409	-0.270644	-0.803488	0.975025	1	0.805315	5563	tags=20%, list=26%, signal=15%	Cav2/Zfp521/Mapk10/Ift81/Frem2/Itm2a/Atxn1/Prtg/Nr1d2/Caln1/Akap6/Kcnj2/Ids/Endod1/Mef2c/Crim1/Bhlhe40/Rapgef5/Sema3e/Rarb/Apbb2/Dtna/Etfa/Nedd4l/Dync2li1/Ildr2/Mfap3l/Fgd4/Rora/Tacc1/B4galt1/Vax1/Cast/Osbpl3/Baiap2/Cdh12/Ttll5/Spata4/Shank2/Il1r1/Ldb2/Srl/Ltbp1/Esrrg/Hspa12a/Megf10/Cd80/Gm14569/Serpinh1/Fzd6/Tnfsf10/Trim12c/Igf1/Mylk/Lgi1/Trim6/1700030J22Rik/Angptl7/Trim5/Slco2b1/Acta2/Ablim1/Pkp2/P2ry13/Pecam1/Ptprb/Grin2a/Tmtc1/Casz1/Plppr4/Ripor2/Slc32a1/Nek11/Dcn/Myocd/Casq2/Emx1/Best3/Gmnc/Ddo/Lama3/Dsc3
19205	GOCC_COPI_COATED_VESICLE	GOCC_COPI_COATED_VESICLE	25	-0.321696	-0.803437	0.752577	1	0.805315	4253	tags=16%, list=20%, signal=13%	Kdelr3/Copz2/Pacsin1/Cideb
19206	MIR3191_5P	MIR3191_5P	146	-0.274567	-0.803422	0.882	1	0.805315	5044	tags=23%, list=24%, signal=17%	Agbl3/Jakmip3/Zfp839/Sdk2/Enpp5/Pcnx/Mical2/Stk36/Atp6v1c2/Impact/Fam13a/Otud1/Crb1/Sgsm1/Rreb1/Nubpl/Scg3/Cd34/Tap2/Lair1/Aqp9/Gprc5b/Bin2/Cmklr1/Baalc/Fgf1/Trabd2b/Fas/Rpe65/Ankrd45/Grm1/Slc2a5/Cndp1
19207	GSE16385_ROSIGLITAZONE_IL4_VS_IFNG_TNF_STIM_MACROPHAGE_UP	GSE16385_ROSIGLITAZONE_IL4_VS_IFNG_TNF_STIM_MACROPHAGE_UP	182	-0.273675	-0.803407	0.915085	1	0.805315	7083	tags=30%, list=33%, signal=20%	Man2a2/Rnf6/Sema4d/Per2/Id2/Dyrk2/Sgsh/Zfp36l1/Rab3gap1/Nptn/Slc16a10/Tnfrsf25/Pik3ip1/Acvr1/Il6st/Col6a3/Tbc1d2b/Ddx60/Tob1/Il2rb/Pitpnc1/Ids/Spock2/Tiam1/Bcl2a1a/Sardh/Slc30a1/Parp12/Add3/Gch1/Gna14/Flt3l/Aldoc/Actn1/Dennd2d/Pln/Mtus1/Zhx2/Il6ra/Slamf1/Ptprc/Mvp/Gpr183/Isg20/Edar/Bag3/Sla/Klf2/Ccr9/S1pr1/Tmem204/Cldn1/Dpep2/Gimap4/Abcb1a
19208	MIR5001_3P	MIR5001_3P	141	-0.27479	-0.803356	0.885115	1	0.805315	3407	tags=13%, list=16%, signal=11%	Gnal/Tbcel/Enpep/Rdh10/Hapln1/Edar/Thsd7b/Grem2/Rassf5/Prom2/Gpat3/Tmem53/Tnfrsf13b/Fas/Slc6a11/Plb1/Car12/Txlnb/Ccdc113
19209	BIOCARTA_CALCINEURIN_PATHWAY	BIOCARTA_CALCINEURIN_PATHWAY	18	-0.340211	-0.803326	0.735894	1	0.805315	5273	tags=22%, list=25%, signal=17%	Cdkn1a/Calm1/Nfatc1/Nfatc4
19210	GOMF_STRUCTURAL_CONSTITUENT_OF_SYNAPSE	GOMF_STRUCTURAL_CONSTITUENT_OF_SYNAPSE	19	0.254163	0.803293	0.795031	1	0.805315	1603	tags=26%, list=7%, signal=24%	Actb/Ppfia2/Sptbn2/Ina/Dnm3
19211	GOBP_NEGATIVE_REGULATION_OF_PROTEIN_MODIFICATION_PROCESS	GOBP_NEGATIVE_REGULATION_OF_PROTEIN_MODIFICATION_PROCESS	380	-0.270561	-0.803241	0.975025	1	0.805315	6504	tags=28%, list=30%, signal=20%	Socs1/Mas1/Dbndd2/Ppm1f/Tnfaip3/Mgat5/Trim21/Dusp22/Pkig/Dmd/Dusp3/Hexim2/Bag2/Ptpn22/Gprc5a/Tppp/Cep63/Traf3ip1/Dbi/Irak3/Pkib/Cib1/Deptor/Nxn/Hexim1/Smpd1/Hint2/Ubash3b/Cadm1/Cdkn1a/Prkn/Camk2n1/Plpp3/Ptprt/Agt/Gclc/Lrrk2/Wwtr1/Lyn/Dnajc3/Calm1/Smad7/Rgs2/Ctdspl/Lrrk1/Klf15/Hspa1a/Prr5l/Impact/Zc3h12a/Prkcd/Parp14/Hspa1b/Tspo/Atp2b4/Pycard/Cry2/Parp10/Nr2f2/Hipk3/Rasip1/Ptpn13/Cd300a/Sfn/Slit2/Prnp/Sirpa/Ptpn6/Lgals3/Ptprc/Apoe/Sfrp1/Mvp/Samsn1/Sox7/Mlxipl/Dmtn/Tgfb1/Hhex/Nckap1l/Heg1/Snta1/Hspb1/Cd109/Inca1/Rgs14/Ntf3/Fxyd1/Xdh/Capn3/Cblc/Ptprb/Hgf/Ceacam1/Sh3rf2/Ppp1r1b/Kirrel2/Myocd/Rgn/Styxl1/Bdkrb1/Ocln/Ifng/Klhl31/Ppef2/Hhatl
19212	GSE5589_UNSTIM_VS_180MIN_LPS_AND_IL10_STIM_MACROPHAGE_UP	GSE5589_UNSTIM_VS_180MIN_LPS_AND_IL10_STIM_MACROPHAGE_UP	197	-0.273988	-0.803206	0.925075	1	0.805315	5261	tags=19%, list=25%, signal=15%	Cdkn2b/Mob3b/Tcirg1/Pla2g15/Aff1/Socs2/Bcl2a1a/Pros1/Dagla/Cep162/E130311K13Rik/Cd68/Arhgap5/Plpp1/Rras/Slc15a3/Crip2/Eea1/Anxa7/Ctbs/Cast/Baiap2/Bbs5/Slc27a1/Acaa2/Slc46a3/Blnk/Aspa/Ptgs1/Il10rb/Gng11/Slc2a1/Tafa3/Rem1/Ppp1r1b/Rbm47/Klhdc9/Ak8
19213	MIR4499	MIR4499	105	-0.279431	-0.803147	0.854692	1	0.805315	3351	tags=12%, list=16%, signal=10%	Ralyl/Upp2/Grm3/Shroom3/Dock5/Acsl6/Neurod4/Mlc1/Phf24/Nat8/Fam216b/Map3k19/Dnah12
19214	HP_PES_VALGUS	HP_PES_VALGUS	51	-0.295314	-0.803145	0.813094	1	0.805315	3508	tags=27%, list=16%, signal=23%	Col6a3/Cdc42bpb/Bscl2/Slc16a2/Col12a1/Scn1b/Wdr19/Bag3/Scn9a/Capn1/Tpm2/Gabrg2/Ano1/Gdf5
19215	HP_COARSE_HAIR	HP_COARSE_HAIR	53	-0.293887	-0.80303	0.809474	1	0.805315	8071	tags=32%, list=38%, signal=20%	Tmco1/Sos2/Rasa2/Sumf1/BC031181/Notch2/Tgm3/Sgsh/Mras/Nectin4/Rras/Gns/Naglu/Srebf1/Ppp1r13l/Notch3/Trp63
19216	HP_EPIRETINAL_MEMBRANE	HP_EPIRETINAL_MEMBRANE	13	-0.361577	-0.802977	0.74407	1	0.805315	3845	tags=23%, list=18%, signal=19%	H2-Q10/Fzd4/Nlrp3
19217	GSE2585_THYMIC_DC_VS_MTEC_UP	GSE2585_THYMIC_DC_VS_MTEC_UP	171	-0.273535	-0.802842	0.903	1	0.805315	4947	tags=19%, list=23%, signal=15%	Plcg2/H2bc21/Cd68/H4c12/Cfap298/Cd163/Glul/Ddx4/Syne3/Cd300a/Spock1/Otulinl/Rbp4/Pstpip1/Tom1l1/Hyal3/Arid3b/Hapln1/Cd53/S1pr1/Fgf7/Nat8/Abcc9/Fezf2/Perp/Spo11/Slc16a8/Ribc2/Fmo2/Gpr50/Zbbx/Nkx2-1
19218	GAUSSMANN_MLL_AF4_FUSION_TARGETS_G_DN	GAUSSMANN_MLL_AF4_FUSION_TARGETS_G_DN	34	-0.309281	-0.802824	0.78337	1	0.805315	4672	tags=26%, list=22%, signal=21%	Rps6ka2/Cpeb1/Gch1/Chst1/Megf10/Ahnak/Serpinb8/Dyrk3/Wnt4
19219	HP_HYPOPIGMENTATION_OF_THE_SKIN	HP_HYPOPIGMENTATION_OF_THE_SKIN	190	-0.273398	-0.802819	0.916084	1	0.805315	5750	tags=23%, list=27%, signal=17%	Aire/H2-Eb1/Cib1/Mitf/Lrmda/Tmc8/Pomc/Ddb2/Dct/Slc24a5/Psap/Arvcf/Galc/Tmc6/Mlph/Ndn/Btnl2/Ctsc/Ccn2/Fgfr3/Fgfr2/Rab27a/Atp10a/Rreb1/Cbs/Oca2/Apoe/Il7/Btk/Irf5/Tnfrsf1b/Pax3/Pcsk1/Fas/Ccr6/Acp5/Slc6a19/Tbx1/Abcc9/Edn3/Ifng/Cltrn/Trp63
19220	HP_POSITIVE_BLOOD_INFECTIOUS_AGENT_TEST	HP_POSITIVE_BLOOD_INFECTIOUS_AGENT_TEST	15	-0.353512	-0.802791	0.751238	1	0.805315	5246	tags=27%, list=24%, signal=20%	Il2rb/Prkcd/Def6/Tnfrsf9
19221	ZNF530_TARGET_GENES	ZNF530_TARGET_GENES	21	-0.331656	-0.802764	0.754137	1	0.805315	3655	tags=38%, list=17%, signal=32%	Gm2a/Rgmb/Marveld1/Acsl3/Pdlim2/Sdc4/Stat6/Tinagl1
19222	chr5q33	chr5q33	54	-0.293239	-0.80276	0.806519	1	0.805315	4549	tags=24%, list=21%, signal=19%	Gpx3/Synpo/Irgm2/Cd74/Adra1b/Smim3/Ebf1/Havcr2/Slc36a2/C1qtnf2/Gria1/4921536K21Rik/Timd4
19223	GSE23114_PERITONEAL_CAVITY_B1A_BCELL_VS_SPLEEN_BCELL_IN_SLE2C1_MOUSE_DN	GSE23114_PERITONEAL_CAVITY_B1A_BCELL_VS_SPLEEN_BCELL_IN_SLE2C1_MOUSE_DN	157	-0.274065	-0.802708	0.894	1	0.805315	6157	tags=29%, list=29%, signal=21%	Ntpcr/Hepacam2/Shb/Cxcl11/Vti1a/Tagln2/Ackr3/Il6/Dock9/Sorbs2/Ksr1/Bcl2l1/Eya4/Nfkbia/Lrrk2/Bcl2a1a/Nedd4l/Enpp5/Plec/Tmc6/Samd11/Tnfrsf10b/Otud1/Map3k5/Sntb1/Slamf1/Batf3/Sema3c/Six5/Samsn1/Cd80/Irf5/Penk/Ccr1/Tmem139/Spint1/Tesc/Cdh7/Ccdc190/Gpr55/Casz1/She/Kif9/Calml4/Tmem52/Nme9
19224	GSE22601_IMMATURE_CD4_SINGLE_POSITIVE_VS_CD4_SINGLE_POSITIVE_THYMOCYTE_DN	GSE22601_IMMATURE_CD4_SINGLE_POSITIVE_VS_CD4_SINGLE_POSITIVE_THYMOCYTE_DN	166	-0.27368	-0.802671	0.9001	1	0.805315	5111	tags=19%, list=24%, signal=15%	Tcirg1/Synj2/Ramp3/Tmem231/Slc2a10/Slc10a6/Tex9/Sirt3/Slc26a8/Pip5k1b/Yap1/Wnt5a/Upp1/Prkcd/Ttc22/Tmem218/Slc25a45/Vwa5a/Osgin1/Pitpnm1/Parp4/Xdh/Rbpms/Tmem59l/Rec8/Ogn/Plbd1/Rd3/Slc6a20a/Map3k19/Slc14a2/Tmem72
19225	GAUSSMANN_MLL_AF4_FUSION_TARGETS_B_UP	GAUSSMANN_MLL_AF4_FUSION_TARGETS_B_UP	25	-0.32131	-0.802473	0.753723	1	0.805315	5415	tags=40%, list=25%, signal=30%	Galnt12/Cib2/Parp12/Omd/Zfp385b/Tcn2/Irgm2/Cd79b/Ppp1r3c/Rbm47
19226	GOBP_NEGATIVE_REGULATION_OF_RAS_PROTEIN_SIGNAL_TRANSDUCTION	GOBP_NEGATIVE_REGULATION_OF_RAS_PROTEIN_SIGNAL_TRANSDUCTION	22	0.245799	0.802461	0.815068	1	0.805315	1766	tags=18%, list=8%, signal=17%	Fbp1/Trim67/Nup62/Ephb2
19227	GSE12392_WT_VS_IFNAR_KO_CD8A_NEG_SPLEEN_DC_DN	GSE12392_WT_VS_IFNAR_KO_CD8A_NEG_SPLEEN_DC_DN	170	-0.27351	-0.802423	0.901099	1	0.805315	5506	tags=19%, list=26%, signal=14%	B3galt4/Elac1/Zfp438/Zkscan4/Celf6/Reck/Rflnb/Grhpr/Hspa1a/Tctn3/Pip5k1b/Ndn/Tshb/Ryr2/Eef2kmt/Ucp2/Col23a1/Ptpn18/Hcls1/Hspb8/Hhex/Ptgs1/Grap/Jade2/F9/Adrb2/Lamb2/Ankef1/Dglucy/Ifitm1/Bmp6/Slc24a4
19228	HP_SEVERE_INTRAUTERINE_GROWTH_RETARDATION	HP_SEVERE_INTRAUTERINE_GROWTH_RETARDATION	13	-0.36132	-0.802406	0.74407	1	0.805315	3571	tags=23%, list=17%, signal=19%	Nin/Igf1/Igf2
19229	HP_ABNORMAL_SEMICIRCULAR_CANAL_MORPHOLOGY	HP_ABNORMAL_SEMICIRCULAR_CANAL_MORPHOLOGY	21	0.246743	0.802358	0.839744	1	0.805315	2651	tags=24%, list=12%, signal=21%	Sox10/Greb1l/Chd7/Nras/Kras
19230	MIR875_3P	MIR875_3P	288	-0.271156	-0.802351	0.959041	1	0.805315	4909	tags=18%, list=23%, signal=14%	Tiam1/Slc11a1/Socs2/Zfhx3/Ndrg1/Map7/Plxna4/Slc24a2/Ctdspl/Mast4/Pgr/Shisa6/Scel/B4galt1/Cast/Atp8b1/Mpeg1/Slit2/Rab20/Ttll5/Zhx2/Ltbp1/Cd34/Icam1/Col4a3/Scn2b/Lair1/Gulp1/Ifnlr1/Rspo1/Mansc1/S1pr3/Acsl6/Chd5/Klf2/Tmem45a/1110032A03Rik/Cd109/Nfam1/Selenop/Palmd/Irak2/Tmem220/Ranbp3l/Tmtc1/Kcnn4/Tmem182/Zic1/Dcn/Tdgf1/Pf4/Trp63/Cntnap2
19231	GOBP_EMBRYONIC_SKELETAL_SYSTEM_MORPHOGENESIS	GOBP_EMBRYONIC_SKELETAL_SYSTEM_MORPHOGENESIS	63	-0.290454	-0.802221	0.834711	1	0.805315	4613	tags=25%, list=22%, signal=20%	Gli3/Tulp3/Bmp7/Fuz/Fgfr2/Wdr19/Hyal1/Rdh10/Alx3/Grhl2/Twist1/Tgfbr2/Tbx1/Nodal/Dlx2/Osr1
19232	GOBP_NEURON_REMODELING	GOBP_NEURON_REMODELING	15	-0.353239	-0.802169	0.752475	1	0.805315	4512	tags=40%, list=21%, signal=32%	App/Ednra/Cx3cl1/C1qa/Scarf1/C3
19233	LUI_THYROID_CANCER_PAX8_PPARG_UP	LUI_THYROID_CANCER_PAX8_PPARG_UP	45	-0.300219	-0.802128	0.801927	1	0.805315	5187	tags=49%, list=24%, signal=37%	Secisbp2l/Mfsd10/Ctbp2/Dusp6/Rapgef3/Zc3h14/Slc20a2/Adcy9/Lasp1/Aplp2/Gabbr2/Epor/Ddr1/Slc7a8/Tulp3/Atp10b/Dync2li1/Tnfrsf10b/Il1r1/Evpl/Tpm2/Nkx2-1
19234	GOBP_REGULATION_OF_AEROBIC_RESPIRATION	GOBP_REGULATION_OF_AEROBIC_RESPIRATION	31	-0.312962	-0.8021	0.770601	1	0.805315	3528	tags=16%, list=16%, signal=13%	Dnajc15/Mlxipl/Cbfa2t3/Cox7a1/Trpv4
19235	GOBP_REGULATION_OF_PROTEIN_LOCALIZATION_TO_CELL_PERIPHERY	GOBP_REGULATION_OF_PROTEIN_LOCALIZATION_TO_CELL_PERIPHERY	127	-0.275707	-0.802095	0.875627	1	0.805315	5822	tags=28%, list=27%, signal=20%	Ar/Arhgap44/Acsl3/Cib1/Lztfl1/Tmbim1/Abca2/Bcl2l1/Kcnj11/Mmp14/Ramp3/Dab2/Mrap/Stx3/Ldlrap1/Numb/Misp/Vil1/Atp2b4/Prnp/Pls1/Lgals3/Arhgef16/Trem2/Tgfb1/Prkch/Itga3/Mrap2/Gpc4/Epha2/Abi3/Ezr/Vamp8/Ifng/Ins2
19236	HP_INVERTED_NIPPLES	HP_INVERTED_NIPPLES	45	0.204851	0.802048	0.852941	1	0.805315	2166	tags=13%, list=10%, signal=12%	Ebf3/Wasf1/Sox6/Ezh2/Cacna1c/Set
19237	GSE27859_MACROPHAGE_VS_CD11C_INT_F480_HI_MACROPHAGE_UP	GSE27859_MACROPHAGE_VS_CD11C_INT_F480_HI_MACROPHAGE_UP	163	-0.273575	-0.801968	0.897	1	0.805315	5098	tags=20%, list=24%, signal=15%	Nfkbia/Map3k8/Nrg4/Gca/Plek/Plekho2/Mst1/Gbp5/Parp14/Atf3/Actn1/Tshb/Tnfaip2/Lcp2/Pik3ap1/Nod1/Myo6/Nr1h3/Nlrc4/Gbp2/Dock5/Apbb1ip/Sla/Rab11fip1/Ccdc88b/Icosl/Irak2/Ikbke/AU021092/Nlrp3/Rasa4/Adora2b
19238	GOBP_HINDBRAIN_DEVELOPMENT	GOBP_HINDBRAIN_DEVELOPMENT	139	-0.274918	-0.801885	0.881882	1	0.805315	4548	tags=22%, list=21%, signal=18%	Lpar1/Hes1/Naglu/Fgf2/Rpgrip1l/Gli2/Sstr2/Rora/Bmp7/Bcl2/Fzd4/Otx1/Cep290/Fcgr2b/Myo16/Abat/Gata2/Atp1b2/Cbs/Lef1/Dlc1/Foxc1/Gli1/Bmp5/Mdk/Kndc1/Gsx2/Aldh1a2/Gdf10/Lmx1a/Hnf1b
19239	GSE21927_SPLEEN_VS_C26GM_TUMOR_MONOCYTE_BALBC_DN	GSE21927_SPLEEN_VS_C26GM_TUMOR_MONOCYTE_BALBC_DN	165	-0.273521	-0.801842	0.897103	1	0.805315	4790	tags=17%, list=22%, signal=13%	Ccdc136/Gca/Emb/Gng3/Hes1/Lhfpl2/Grhpr/Ppp1r14a/Tlr7/Itm2c/H2bc6/Lef1/Dhrs3/Ccdc141/Slc22a4/Itgam/Alox5ap/Slc2a1/Tifa/Galr2/Dazl/Fap/Fmo2/Vpreb3/Ccdc113/Fsip1/Ush1g/Map3k21
19240	HP_ELEVATED_CIRCULATING_CALCITONIN_CONCENTRATION	HP_ELEVATED_CIRCULATING_CALCITONIN_CONCENTRATION	22	0.245587	0.801768	0.815068	1	0.805315	16177	tags=100%, list=75%, signal=25%	Cdkn2c/Mdh2/Sdhb/Nf1/Men1/Vhl/Tmem127/Cdkn1b/Fh1/Gnas/Sdhd/Sdhc/Max/Prkar1a/Dlst/Sdha/Slc25a11/Sdhaf2/Kif1b/Ret/Cdkn1a/Cdkn2b
19241	MIR490_5P	MIR490_5P	39	-0.303126	-0.801671	0.79225	1	0.805315	1236	tags=15%, list=6%, signal=15%	Gch1/Arhgap26/Lmod1/Aldh1a2/Emcn/Ttc29
19242	GSE28783_ANTI_MIR33_VS_UNTREATED_ATHEROSCLEROSIS_MACROPHAGE_UP	GSE28783_ANTI_MIR33_VS_UNTREATED_ATHEROSCLEROSIS_MACROPHAGE_UP	171	-0.273135	-0.80167	0.903	1	0.805315	4728	tags=22%, list=22%, signal=17%	Aplnr/Ndrg1/Tfpi2/Dab2/Plek/Grk4/Apobec3/Nefl/Slc15a2/Fgfr1/Gng4/Reln/Lmo2/Fcgr1/Itpkb/Rgs10/Gpr37/Drd1/Khk/Gulp1/Smagp/Vill/Csf3r/Lpxn/Chgb/Adgre5/Gpr4/Tnfrsf1b/Itpr3/Fgf7/Crip1/Gcnt2/Flt1/Sult1a1/Gdf10/Phkg1/Tdgf1
19243	GSE6566_STRONG_VS_WEAK_DC_STIMULATED_CD4_TCELL_DN	GSE6566_STRONG_VS_WEAK_DC_STIMULATED_CD4_TCELL_DN	149	-0.273434	-0.80156	0.88012	1	0.805315	6774	tags=34%, list=32%, signal=23%	Nck2/Paqr8/Rhbdd2/Cacna2d4/Slc12a7/Zfp36l1/Slc41a3/Pik3ip1/Pkig/Smim19/Tafa1/Stk10/Gatb/Elac1/Tmem17/Tmbim1/Zfp879/Pitpnc1/Npl/Abhd14a/Fam102a/Mief2/Iyd/Sparcl1/Plcl1/2210016F16Rik/Rps6ka1/Hsd17b11/Cartpt/Ccdc181/Syne1/Cd83/Dhrs11/Tbc1d10c/Rin3/Ltb/Tbcel/Lrriq3/Lair1/Gpr183/Cyp4v3/Laptm5/Lpxn/Il16/Esrp2/Gimap5/Ccr6/Krt73/Slco1c1/Klhdc9
19244	GSE42021_TREG_PLN_VS_CD24HI_TREG_THYMUS_UP	GSE42021_TREG_PLN_VS_CD24HI_TREG_THYMUS_UP	191	-0.272815	-0.80151	0.921079	1	0.805315	5475	tags=23%, list=26%, signal=17%	Il1a/Laptm4a/Tes/Cdkn1a/Nfkbia/Mmp14/Serpine1/Bhlhe40/Fam102a/Hsp90aa1/Elf3/Tmc6/Kdelr3/Eea1/Nfe2l2/Upp1/B4galt1/Cebpb/Tshb/Tnfaip2/Cd14/Stat4/Cd83/Myl4/Cpe/Rreb1/Angptl2/Kctd12/Fn1/Icam1/Ccl7/Il7/Lgals4/Serpinh1/F2rl3/Birc3/Srgn/Smad6/Cavin1/Aass/Npy1r/Gja1/Igf2/Npy2r
19245	HP_LOWER_LIMB_PAIN	HP_LOWER_LIMB_PAIN	30	-0.313012	-0.801388	0.768456	1	0.805315	5329	tags=33%, list=25%, signal=25%	Bscl2/Comp/Naglu/Mme/Hyal1/Tgfb1/Htra1/Acp5/Gjb2/Gjb6
19246	HP_HYPERPIGMENTATION_OF_THE_SKIN	HP_HYPERPIGMENTATION_OF_THE_SKIN	299	-0.270769	-0.801303	0.958042	1	0.805315	4527	tags=16%, list=21%, signal=13%	Mmp2/Plec/Tmc6/Col3a1/Mrap/Steap3/Fgfr1/Btnl2/C1rb/Fgfr3/Ncf4/Cdh23/Mmel1/Jak3/Hepacam/Notch3/Oca2/Apoe/Plag1/Ncf2/Il7/Cyba/Irf5/Tnfrsf1b/Ncf1/Igf1/Slc40a1/Hfe/Col17a1/Kcnn3/Dnase1l3/Acp5/Slc6a19/Alas2/Abcc9/C1s1/Tgm5/Pdgfrb/Gja1/Kcnh1/Gjb6/Igf2/Bmp6/Ifng/Cltrn/Tfr2/Trp63/Hbb-bt
19247	CATTGTYY_SOX9_B1	CATTGTYY_SOX9_B1	336	-0.269892	-0.801256	0.966034	1	0.805315	5689	tags=25%, list=27%, signal=19%	Tgif1/Mitf/Nxn/Zfp521/Arhgef19/Sorbs2/Lrmda/Dcx/Gjc2/Slc6a9/Meox1/Mpz/Cdkn1a/Bcl2l1/Gnao1/Hdac9/Ap1s2/S100a1/Tiam1/Scd1/Tnni1/Fli1/Cd68/Hapln2/Serinc3/Loxl4/Mrap/Mfap5/Rbms1/Fgd4/Ndst3/Fgfr1/Apln/Dtx1/Vwf/Cntf/Fgf9/Vax1/Il17b/Plxdc2/Pcsk2/Fgfr3/Osbp2/Tmem88/Prdm1/Rreb1/Septin4/Orai3/Notch3/Bambi/Calhm5/Kcnn2/Sfrp1/Slc39a8/Rdh10/Dlc1/Trmt9b/Erg/Pcdh12/Inhba/Prkch/Hhex/Gng11/Igf1/Pax3/Mylk/Inca1/Dmp1/Bmp5/Hsd11b1/Pnoc/Nipal2/Radil/Fgf10/Myct1/Slc26a9/Cnn1/Edn1/Maob/Trpm3/Adgrf5/Olig3/Foxa1/Dlx1
19248	MODULE_322	MODULE_322	49	-0.296113	-0.801244	0.80444	1	0.805315	6298	tags=33%, list=29%, signal=23%	Lipe/Prrx2/Slc12a2/Irf2/Bcl2l1/Thbs3/Smad7/Pde4a/Pdk2/Ctbs/Rrh/Mill2/Haao/Ptprn/Msx1/Kcna5
19249	GOBP_BLASTOCYST_GROWTH	GOBP_BLASTOCYST_GROWTH	20	0.251223	0.801187	0.824675	1	0.805315	6104	tags=45%, list=28%, signal=32%	Palb2/Chek1/Gins1/Ncapg2/Brca2/Ctr9/Zpr1/Rtf1/Zfp830
19250	WP_PRION_DISEASE_PATHWAY	WP_PRION_DISEASE_PATHWAY	31	-0.312595	-0.80116	0.773942	1	0.805315	5048	tags=32%, list=24%, signal=25%	Nfkb1/Rxra/Irf4/Mef2c/Fgfr1/Bcl2/Batf/Prnp/Ebf1/Spi1
19251	GOBP_REGULATION_OF_NEURON_MIGRATION	GOBP_REGULATION_OF_NEURON_MIGRATION	44	-0.300828	-0.801157	0.799356	1	0.805315	4990	tags=27%, list=23%, signal=21%	Scrt1/Plxnb2/Col3a1/Cx3cl1/Reln/Scrt2/Drd1/Kif26a/Camk2a/Mdk/Nkx6-1/Ulk4
19252	HP_ABNORMAL_4TH_FINGER_MORPHOLOGY	HP_ABNORMAL_4TH_FINGER_MORPHOLOGY	21	-0.330931	-0.80101	0.754137	1	0.805315	5145	tags=38%, list=24%, signal=29%	Kcnj11/Pik3cd/Gli3/Tbx2/Ihh/Tbx3/Mecom/Gdf5
19253	HP_APLASIA_HYPOPLASIA_OF_THE_EYELID	HP_APLASIA_HYPOPLASIA_OF_THE_EYELID	39	0.211041	0.800961	0.794521	1	0.805315	3390	tags=31%, list=16%, signal=26%	Lsm11/Eif5a/Chd7/Esco2/Rnaseh2b/Grip1/Polr1b/Kras/Rnaseh2a/Rpl26/Phgdh/Polr1d
19254	ZHENG_CORD_BLOOD_C3_MEGAKARYOCYTE_ERYTHROID_PROGENITOR	ZHENG_CORD_BLOOD_C3_MEGAKARYOCYTE_ERYTHROID_PROGENITOR	89	-0.282711	-0.800807	0.84944	1	0.805315	5784	tags=25%, list=27%, signal=18%	Fam178b/Fads2/Necab1/Csf2rb2/Fech/Epor/Blvrb/S100a6/Stat5a/Hsp90aa1/Glul/Ppp1r14a/Gata2/Kcnh2/Rab11fip1/Slc40a1/Apoc1/Slc2a1/Itga2b/Cd36/Tfr2/Hdc
19255	GOBP_EPHRIN_RECEPTOR_SIGNALING_PATHWAY	GOBP_EPHRIN_RECEPTOR_SIGNALING_PATHWAY	49	0.200623	0.800764	0.928571	1	0.805315	2043	tags=14%, list=10%, signal=13%	Epha8/Anks1b/Epha5/Ntrk1/Ephb2/Fyn/Pak3
19256	HUNSBERGER_EXERCISE_REGULATED_GENES	HUNSBERGER_EXERCISE_REGULATED_GENES	29	-0.31385	-0.800682	0.767338	1	0.805315	5289	tags=31%, list=25%, signal=23%	Cadm1/Gad1/Ntrk2/Slc6a1/Npy/Il16/Scg2/Nptx2/Gabrr1
19257	WP_MITOCHONDRIAL_GENE_EXPRESSION	WP_MITOCHONDRIAL_GENE_EXPRESSION	20	0.251039	0.8006	0.831169	1	0.805315	7569	tags=55%, list=35%, signal=36%	Myef2/Pprc1/Gabpb1/Nrf1/Creb1/Sp1/Hcfc1/Mterf3/Ppp3ca/Polrmt/Tfam
19258	GOBP_INTRACELLULAR_PH_REDUCTION	GOBP_INTRACELLULAR_PH_REDUCTION	51	-0.294369	-0.800574	0.818374	1	0.805315	8473	tags=43%, list=40%, signal=26%	Tmem106b/Grn/Atp6v0a1/Lamp2/Cln5/Atp6ap2/Lamp1/Ppt1/Dmxl1/Slc12a5/Car7/Cln6/Atp6v1d/Rab39/Slamf8/Tcirg1/Slc11a1/Creg1/Bcl2/Rab20/Car2/Aqp11
19259	GOCC_IRON_SULFUR_CLUSTER_ASSEMBLY_COMPLEX	GOCC_IRON_SULFUR_CLUSTER_ASSEMBLY_COMPLEX	10	0.308871	0.800572	0.72541	1	0.805315	5000	tags=40%, list=23%, signal=31%	Bola2/Glrx3/Fxn/Glrx5
19260	GOBP_REGULATION_OF_NEURON_PROJECTION_DEVELOPMENT	GOBP_REGULATION_OF_NEURON_PROJECTION_DEVELOPMENT	417	-0.269759	-0.800528	0.971029	1	0.805315	6506	tags=29%, list=30%, signal=20%	Macf1/Plxnb1/Dgkg/Camk2g/Ret/Nptn/Nckipsd/Metrn/Gorasp1/Pmp22/Tenm3/Stk25/Plxnd1/Ntng2/Trak1/Tbx6/Ltk/Igf1r/Prkd1/Arsb/Arhgap44/Ptprf/Cib1/Rab29/Cflar/Rtn4/Chrnb2/Sdc2/Camk1d/Mylip/Efnb2/Efnb3/Ddr1/Cdkl3/Arhgap4/Tiam1/Lrrk2/Lyn/Mag/Slc30a1/Ntrk2/Lrp8/Dab2/Syngap1/Rgs2/Plxna4/Lpar1/Klf4/Hes1/Plxnb2/Nedd4l/Ncs1/Snap25/Nefl/Sema7a/Wnt3/Ndnf/Robo2/Cx3cl1/Bmp7/Fgfr1/Wnt5a/Nfe2l2/Cntf/Fzd4/Reln/Syne1/Spock1/Baiap2/Rtn4rl1/Slit2/Nin/Scn1b/Kremen1/Il15ra/Atp1b2/Itm2c/Trpv2/Fn1/Fstl4/Apoe/Tiam2/Serpinf1/Sfrp1/Pacsin1/Cdh1/Tsku/Kif26a/Sema3f/Itga3/Lpar3/Ptk2b/Cd38/Fes/Alk/Abi3/Bmp5/Trpv4/Mdk/Mt3/Sema3g/Scarf1/Itpka/Kndc1/Ngef/Nfatc4/Plk5/Cxcl12/Islr2/Fezf2/Ulk4/Stmn2/D130043K22Rik/Slc39a12/Styxl1/Rit2/Ins2/Robo3/Musk/Efhc2
19261	MIR3171	MIR3171	68	-0.288054	-0.800479	0.836251	1	0.805315	6518	tags=29%, list=30%, signal=21%	Gabra4/Spata1/F8/Ltbp3/Triqk/Phkb/Tspan32/Zkscan4/Irf4/Polk/Tacr1/Pla2g4a/Prdx6/Ecm2/Thsd7b/Rgs18/Plaat3/Fank1/F13a1/Itih2
19262	GOBP_PYRUVATE_FAMILY_AMINO_ACID_METABOLIC_PROCESS	GOBP_PYRUVATE_FAMILY_AMINO_ACID_METABOLIC_PROCESS	10	0.30882	0.80044	0.72541	1	0.805315	1420	tags=20%, list=7%, signal=19%	Bcat1/Gpt2
19263	HP_HYPOPIGMENTED_SKIN_PATCHES	HP_HYPOPIGMENTED_SKIN_PATCHES	109	-0.277469	-0.800415	0.867203	1	0.805315	5750	tags=26%, list=27%, signal=19%	Aire/H2-Eb1/Cib1/Mitf/Tmc8/Ddb2/Psap/Arvcf/Galc/Tmc6/Ctsc/Ccn2/Fgfr3/Fgfr2/Rreb1/Il7/Btk/Irf5/Tnfrsf1b/Pax3/Fas/Ccr6/Acp5/Slc6a19/Tbx1/Abcc9/Edn3/Cltrn
19264	LU_EZH2_TARGETS_UP	LU_EZH2_TARGETS_UP	249	-0.271262	-0.800404	0.947053	1	0.805315	5614	tags=22%, list=26%, signal=16%	Chst14/Cavin3/Mgmt/Matk/Ifit1bl1/Tmem216/Tes/Klhl35/Trim16/Oxld1/Ifit3/Psmb8/Tead4/Tmem141/Azin2/S100a6/Cd68/Wdr54/Reep5/Bst2/Fnbp1/Ift43/Ifi35/Mical2/Bik/Gchfr/Tlcd1/B4galt1/Tmem217/Endog/Trip6/Psmb9/Tuft1/Neurl3/Hyal3/Avpi1/Cyp1b1/Paqr7/Sdc4/Mapkapk3/Clic3/Cldn7/F11r/Sigirr/Tm4sf1/Ppp1r1b/Sncg/Ppil6/Fam25c/Echdc3/Styxl1/Klhdc9/Rarres2/Zp3
19265	GOMF_HISTONE_ACETYLTRANSFERASE_BINDING	GOMF_HISTONE_ACETYLTRANSFERASE_BINDING	23	-0.325431	-0.800372	0.766821	1	0.805315	7724	tags=43%, list=36%, signal=28%	Kansl1l/Trip4/Pax6/Kat2b/Mtf1/Zbtb7a/Gli3/Cebpb/Trim68/Myocd
19266	HP_DECREASED_ACTIVITY_OF_MITOCHONDRIAL_ATP_SYNTHASE_COMPLEX	HP_DECREASED_ACTIVITY_OF_MITOCHONDRIAL_ATP_SYNTHASE_COMPLEX	11	0.294842	0.800266	0.7173	1	0.805315	15119	tags=100%, list=71%, signal=29%	Timm50/Atpaf2/Mrps16/Gfm1/Tmem70/Mrps22/Atp5e/Mrps14/Atp5d/Atp5a1/Tk2
19267	REACTOME_ACTIVATED_PKN1_STIMULATES_TRANSCRIPTION_OF_AR_ANDROGEN_RECEPTOR_REGULATED_GENES_KLK2_AND_KLK3	REACTOME_ACTIVATED_PKN1_STIMULATES_TRANSCRIPTION_OF_AR_ANDROGEN_RECEPTOR_REGULATED_GENES_KLK2_AND_KLK3	39	-0.302575	-0.800213	0.794403	1	0.805315	6206	tags=28%, list=29%, signal=20%	H2bc3/Ar/H4c1/H3c15/H2bc21/H4c12/H2bc4/H2bc6/H4c11/H4c8/H4c3
19268	AAAYWAACM_HFH4_01	AAAYWAACM_HFH4_01	227	-0.272254	-0.8002	0.94006	1	0.805315	6546	tags=28%, list=31%, signal=20%	Rgl2/Cntnap4/Itgbl1/Slit3/Pura/Angpt2/Syne4/Tle3/Dmd/Paip2/Cxxc5/Cald1/Sntb2/Dnajb12/Mitf/Stard13/Bcl6/Tshz2/Mylip/Cadm1/Plpp3/Irf4/Mef2c/Crim1/Ndrg1/Cd68/Dtna/Sdk2/Klhl3/Bmp7/Wnt5a/Vasn/Cry2/Nr2f2/Cast/Mcc/Hmcn1/Prdm1/Zhx2/Odf3l1/Sox1/Scg3/Arhgap30/Slc39a8/Ppargc1a/Itga3/Lgi1/Id4/Tacstd2/Palmd/Tbx3/Hspa2/Nrxn3/Enpp2/Fezf2/Grb7/Zic3/Phex/Cd36/Unc13d/C1qtnf3/Trp63/Spata18/Otx2
19269	REACTOME_EPHRIN_SIGNALING	REACTOME_EPHRIN_SIGNALING	19	0.253179	0.800183	0.795031	1	0.805315	5706	tags=37%, list=27%, signal=27%	Ephb2/Fyn/Pak3/Pak1/Arhgef7/Ephb3/Ephb6
19270	MIR4768_3P	MIR4768_3P	175	-0.272677	-0.800175	0.906	1	0.805315	4775	tags=17%, list=22%, signal=13%	Lyn/Pard6b/Adcy7/Btc/Sema6d/Map7d3/Pim2/Lrat/Aldh6a1/Mpv17l/Dnajc15/Smoc2/Sp140/Tfcp2l1/Oca2/Ascc1/Tnfrsf11a/Ccbe1/Efcab2/Apol6/Kcnn3/Maf/Ager/Hgf/Gstm2/Slc24a4/Tat/Slc25a21/Spaca9
19271	HP_APLASIA_HYPOPLASIA_OF_THE_PHALANGES_OF_THE_THUMB	HP_APLASIA_HYPOPLASIA_OF_THE_PHALANGES_OF_THE_THUMB	38	-0.303429	-0.800132	0.788172	1	0.805315	3560	tags=16%, list=17%, signal=13%	Fgfr2/Ihh/Sox9/Lama5/Kcnh1/Gdf5
19272	GSE24634_NAIVE_CD4_TCELL_VS_DAY7_IL4_CONV_TREG_UP	GSE24634_NAIVE_CD4_TCELL_VS_DAY7_IL4_CONV_TREG_UP	184	-0.272517	-0.800128	0.916084	1	0.805315	6839	tags=28%, list=32%, signal=19%	Man1c1/Klhl36/Sgsh/Itga5/Abca7/Vwa8/Tnfaip3/Tcf7/Pik3ip1/Cfap410/Trp53bp2/BC005624/Lpcat3/Tcta/Per1/Rfx1/Tob1/H2-Q2/Pgghg/Cxcr4/Igfbp7/Zfp36/Smad7/Ptger1/Sik1/Foxo1/Podnl1/Plch1/H2-Q1/Ppp1r13b/Rwdd3/Zc3h12a/Fhit/Flt3l/Fam117a/Fgf9/Cast/Kbtbd11/BC028528/Slc16a6/Ppfibp2/Kcnh2/H2-M3/Tent5c/Acacb/Smagp/Dbp/Bbof1/Cfap74/Rnf125/Jade2/Krt18
19273	ROZANOV_MMP14_CORRELATED	ROZANOV_MMP14_CORRELATED	11	0.294778	0.800091	0.7173	1	0.805315	5887	tags=55%, list=27%, signal=40%	Smarca1/Nnt/Jag1/Snrpb2/Csnk2a1/Stk38
19274	MIR1276	MIR1276	161	-0.27298	-0.800076	0.897	1	0.805315	4559	tags=17%, list=21%, signal=13%	Omd/Foxo1/Rbms1/Rora/Impact/Pld6/Celf4/Bcl2/Ryr2/Cdh12/Kcnk1/Lpcat2/Naalad2/Rapsn/Trpc6/Nmb/Chdh/Pik3cg/Ikzf1/Phyh/Clmn/Hpn/Slc1a2/Ccdc190/Casz1/Cntnap2/Ccdc60
19275	GOBP_GOLGI_TO_LYSOSOME_TRANSPORT	GOBP_GOLGI_TO_LYSOSOME_TRANSPORT	11	-0.375585	-0.800052	0.746405	1	0.805315	9152	tags=64%, list=43%, signal=36%	Cln3/Ap4m1/Ankfy1/Ccdc91/Lamp1/Sort1/Laptm5
19276	MIR6779_5P	MIR6779_5P	148	-0.273021	-0.799996	0.888	1	0.805315	4815	tags=18%, list=22%, signal=14%	Plcxd1/Osbpl1a/Mapk13/Ctdspl/Ctsw/Shisa6/Prickle3/Odaph/Eogt/Coro2b/Cdh1/Csf3r/Tctn2/Slc2a4/Aspg/Traf3ip2/Efcab2/Apol6/Hrh2/Cgnl1/Sbspon/Slc6a11/Lrrc51/Tmtc1/Dydc2/Cyp2b10
19277	GSE360_L_DONOVANI_VS_M_TUBERCULOSIS_DC_UP	GSE360_L_DONOVANI_VS_M_TUBERCULOSIS_DC_UP	178	-0.272516	-0.799953	0.902098	1	0.805315	5068	tags=21%, list=24%, signal=16%	Hs3st1/Irf4/Card10/Cxcr4/Tchh/Ly75/Ndufaf3/Rps6ka2/Plxnb2/Srebf1/Misp/Kcnq1/Gpr35/Aldh2/Gata2/Myo1f/Syt17/Cbs/Ttc22/Sox9/Traf5/Tbxas1/Capn11/Irf5/Tnfrsf11a/Itga3/Amigo2/Folh1/Smad6/Acp5/Pvalb/Tbx1/Aldh1a2/Pygl/Cdh5/Pla2g5/Cck
19278	HP_HYPERCONVEX_NAIL	HP_HYPERCONVEX_NAIL	21	-0.330492	-0.799946	0.755319	1	0.805315	2329	tags=19%, list=11%, signal=17%	Plec/Hpgd/Arx/Trp63
19279	MIR6727_3P	MIR6727_3P	101	-0.279322	-0.799945	0.872727	1	0.805315	5594	tags=25%, list=26%, signal=18%	Lclat1/Gramd1b/Galk2/Rhov/N4bp3/Ct55/Crim1/Ston2/Cemip/Synpo/Sdk2/Tecpr2/Fgd6/Stx3/Ldlrap1/Ston1/Isyna1/Man2b2/Pdgfb/Rnf125/Trabd2b/C1rl/Tc2n/Scn4b/Ceacam1
19280	GOBP_REGULATION_OF_CELL_FATE_COMMITMENT	GOBP_REGULATION_OF_CELL_FATE_COMMITMENT	35	-0.307076	-0.799894	0.78913	1	0.805315	5159	tags=26%, list=24%, signal=20%	Ar/Il12rb1/Hes1/Fgf2/Fgfr1/Esrp1/Loxl3/Sox17/Sostdc1
19281	KEGG_MEDICUS_REFERENCE_MGLUR5_CA2_APOPTOTIC_PATHWAY	KEGG_MEDICUS_REFERENCE_MGLUR5_CA2_APOPTOTIC_PATHWAY	20	-0.332399	-0.79988	0.751179	1	0.805315	3728	tags=25%, list=17%, signal=21%	Plcb3/Plcb4/Itpr1/Plcb2/Itpr3
19282	GSE27291_6H_VS_7D_STIM_GAMMADELTA_TCELL_UP	GSE27291_6H_VS_7D_STIM_GAMMADELTA_TCELL_UP	169	-0.272549	-0.799835	0.904096	1	0.805315	3259	tags=13%, list=15%, signal=11%	Il1r1/Srl/Trpv2/Mvp/Arhgdib/Nr1h3/Gpr183/Nts/Procr/Bin2/Anxa2/Ropn1l/Amigo2/Serpinb1a/Erich3/Sgpp2/Eml2/Synm/Ttc6/Serping1/Il7r/Unc13d
19283	GOBP_PLASMA_MEMBRANE_REPAIR	GOBP_PLASMA_MEMBRANE_REPAIR	25	-0.320196	-0.799689	0.75945	1	0.805315	2672	tags=20%, list=12%, signal=18%	Myh9/Smpd1/Ahnak/Myof/Anxa2
19284	MIR7113_3P	MIR7113_3P	82	-0.283795	-0.799652	0.846939	1	0.805315	2411	tags=32%, list=11%, signal=28%	Frmd5/Usp53/Spata13/Rasl10b/Cd44/Pakap/Tle3/Itga8/Triqk/Chst2/Pald1/Igsf11/Speg/Slc10a6/Rpgrip1l/Nedd9/Ccr2/Arsi/Fmo5/Tmem116/Fgf7/Barx2/Olah/Kcnc2/Edn1/Tas2r125
19285	PAX3_01	PAX3_01	20	-0.332274	-0.799578	0.751179	1	0.805315	1670	tags=10%, list=8%, signal=9%	Fgf10/Zic1
19286	KEGG_RIG_I_LIKE_RECEPTOR_SIGNALING_PATHWAY	KEGG_RIG_I_LIKE_RECEPTOR_SIGNALING_PATHWAY	48	-0.295641	-0.799553	0.797669	1	0.805315	7532	tags=38%, list=35%, signal=24%	Atg12/Dhx58/Irf7/Tnf/Trim25/Nfkb1/Isg15/Chuk/Mapk10/Tkfc/Nfkbia/Mapk13/Casp8/Nlrx1/Ifih1/Sting1/Rnf125/Ikbke
19287	GOBP_REGULATION_OF_CARDIAC_MUSCLE_CELL_DIFFERENTIATION	GOBP_REGULATION_OF_CARDIAC_MUSCLE_CELL_DIFFERENTIATION	14	-0.354862	-0.799547	0.742574	1	0.805315	5229	tags=29%, list=24%, signal=22%	Efnb2/Mef2c/Tgfb1/Myocd
19288	FIGUEROA_AML_METHYLATION_CLUSTER_3_UP	FIGUEROA_AML_METHYLATION_CLUSTER_3_UP	143	-0.273555	-0.799452	0.891892	1	0.805315	5233	tags=21%, list=24%, signal=16%	Lbx2/Cul9/Fam83b/Pmaip1/Map7/Cep41/Tigd3/Tlr2/Map7d3/Pcdhga11/Vwf/Pcdhga5/Krtcap3/Myl4/Pcdhgb4/Il11ra1/Tnfaip8l2/Vwa5a/Ripply3/Lhcgr/Mt2/Zic5/Ablim1/Pcdhga8/Tie1/Gjb6/Tek/Pcdhgb7/Paqr5/Caps2
19289	GSE5589_WT_VS_IL6_KO_LPS_STIM_MACROPHAGE_45MIN_UP	GSE5589_WT_VS_IL6_KO_LPS_STIM_MACROPHAGE_45MIN_UP	189	-0.272217	-0.799445	0.919081	1	0.805315	2664	tags=12%, list=12%, signal=11%	Zfand4/Txnip/Ccdc102a/Avpi1/Prkch/Anxa2/Dhrs3/Aspa/Myl9/Slc37a2/Npas4/Galnt15/Adh1/Efemp1/Epas1/Hspa2/Tgfbr3/Tgfbr2/Etnk2/Wdfy4/Gstt2/C1s1/Dydc1
19290	MIR6848_3P	MIR6848_3P	81	-0.283065	-0.799423	0.847406	1	0.805315	3761	tags=14%, list=18%, signal=11%	Tlr7/Cnnm2/Tgfb2/Ldb2/Igf2bp2/Alk/Mlf1/Sorbs3/Ikbke/Gpld1/Kctd14
19291	GOBP_LONG_CHAIN_FATTY_ACYL_COA_METABOLIC_PROCESS	GOBP_LONG_CHAIN_FATTY_ACYL_COA_METABOLIC_PROCESS	23	-0.325032	-0.799389	0.766821	1	0.805315	4485	tags=43%, list=21%, signal=34%	Elovl7/Acsf3/Elovl5/Dgat2/Acsl3/Hacd2/Far2/Acsbg1/Acsl6/Them5
19292	KEGG_MEDICUS_VARIANT_MUTATION_CAUSED_ABERRANT_HTT_TO_ELECTRON_TRANSFER_IN_COMPLEX_III	KEGG_MEDICUS_VARIANT_MUTATION_CAUSED_ABERRANT_HTT_TO_ELECTRON_TRANSFER_IN_COMPLEX_III	11	0.294516	0.799379	0.721519	1	0.805315	15126	tags=100%, list=71%, signal=29%	Cyc1/Uqcrb/Uqcrq/Uqcrfs1/Htt/Uqcrh/Uqcr11/Uqcr10/Uqcrc2/Uqcrc1/mt-Cytb
19293	DEBIASI_APOPTOSIS_BY_REOVIRUS_INFECTION_DN	DEBIASI_APOPTOSIS_BY_REOVIRUS_INFECTION_DN	266	-0.270573	-0.799368	0.955045	1	0.805315	7056	tags=37%, list=33%, signal=25%	Amot/Sec14l1/Adcy9/Clstn1/Tbc1d9b/Por/Galk1/Gm2a/Stk11/Dop1b/Itga7/Suox/Eno2/Dnal4/Dag1/Ogdh/Mgat5/Lasp1/Fzd2/Tcf7/C4b/Col4a6/Stk25/Reep2/Map4/Xpc/Srgap2/Sv2a/Fam114a1/B4gat1/Abr/Podxl/St3gal1/Tmem63a/Ptprf/Fads1/Fads2/Pde8a/Tbc1d2b/Hexim1/Igfbp5/Atxn1/Psen2/Abca2/Arhgef10/Trim16/Ddb2/Abhd14a/Plcg2/Arhgap4/Pnpla6/Col4a2/Gns/Arhgef17/Plxnb2/Plec/Pim2/Grhpr/Wfs1/5730409E04Rik/Prkcd/Jcad/Abcb9/Fgfr3/Tnfaip2/Naga/Ephb4/Tspoap1/Itpkb/Slc9a3r1/Selenbp2/Erbb2/Notch3/Arhgap29/Hspa12a/Stc1/Txnip/Khk/Itpr1/Sfrp1/Ahnak/Mettl7a1/Mill2/Itgb5/Lama5/Capn1/Mapkapk3/Parp4/Glb1l2/Flnc/Itpr3/Gpld1/Lamb2/Enpp2/Sult1a1/Sorl1/Synm/Depp1/Pltp
19294	HP_IMMUNODEFICIENCY	HP_IMMUNODEFICIENCY	201	-0.272721	-0.79936	0.93007	1	0.805315	5354	tags=24%, list=25%, signal=18%	Cybb/Irf8/Il2rb/Il12rb1/Pik3cd/Igll1/Ttc7/Stim1/Arvcf/Tnfsf12/Cd40/Mlph/Nfe2l2/Prkcd/Card9/Rac2/Nfkb2/Lck/Lcp2/Il2rg/Rab27a/Cdh23/Gata2/Rreb1/Jak3/Myd88/Cd79b/Sp110/Spi1/Unc93b1/Ncf2/Btk/Cyba/Blnk/Tlr3/Dock2/Pnp2/Ighm/Tnfrsf1b/Ncf1/Ikzf1/Il21r/Tnfrsf13b/Was/Acp5/Tbx1/Il7r/Hbb-bt
19295	HAHTOLA_CTCL_CUTANEOUS	HAHTOLA_CTCL_CUTANEOUS	23	-0.325005	-0.799324	0.766821	1	0.805315	2257	tags=17%, list=11%, signal=16%	Glul/Lilra5/Ms4a4a/Hbb-bt
19296	HOLLEMAN_PREDNISOLONE_RESISTANCE_B_ALL_DN	HOLLEMAN_PREDNISOLONE_RESISTANCE_B_ALL_DN	11	-0.375241	-0.79932	0.74902	1	0.805315	5052	tags=36%, list=24%, signal=28%	Stom/Blvrb/Cntn5/Car4
19297	HP_PREMATURE_OSTEOARTHRITIS	HP_PREMATURE_OSTEOARTHRITIS	10	0.308386	0.799313	0.72541	1	0.805315	600	tags=20%, list=3%, signal=19%	Matn3/Kif22
19298	GSE21033_CTRL_VS_POLYIC_STIM_DC_1H_DN	GSE21033_CTRL_VS_POLYIC_STIM_DC_1H_DN	168	-0.272297	-0.799243	0.903097	1	0.805315	4525	tags=17%, list=21%, signal=14%	Apobr/Gsta3/Ncs1/Rbms1/Synj1/Neu3/Nfkb2/Serpind1/Cebpb/Fcgr2b/Fggy/Lrrc3/Gata2/Dock6/Ascc1/Aqp9/Ripply3/Aspa/Dyrk3/Bcar3/Cdkl2/Sorbs3/Scarf1/Kcnn3/Cd59b/Gimap4/Ltbp2/Slc15a1/Kcnmb1
19299	GOCC_NUCLEAR_ENVELOPE	GOCC_NUCLEAR_ENVELOPE	458	-0.268976	-0.799109	0.985015	1	0.805315	4758	tags=17%, list=22%, signal=14%	Slc30a1/Gucy2f/S100a6/Cemip/Cetn2/Cep128/Srebf1/Tmc6/Gch1/Scrn1/Rogdi/Terb1/Gchfr/Dmpk/Adra1b/Shisa5/Mrgprf/Syne3/Bcl2/Des/Ptger3/Rac2/Syne1/Osbpl3/Pla2g4a/Otulinl/Prnp/Dnajb2/Il15ra/Gabrb1/Myo6/Slc22a3/Retsat/Itpr1/Gucy2e/Mvp/Mns1/Sh3bgrl2/Calr3/Myof/Ptgds/Anxa11/Nell1/Alox5/Cd38/Ccnd2/Mgst2/Alox5ap/Tmem53/Clmn/Hpn/Lmo7/Ptges/Itpr3/Plaat1/Tor4a/Creb3l4/Plaat3/Ranbp3l/Itgb4/Sun3/Sorl1/Clca2/Majin/Ltc4s/Mpl/Aqp1/Slc52a3/Nup62cl/Cdh5/Kcnh1/Lmntd1/Atp2a3/Trpc7/Slc22a18/Zp3/Ak9/Dpy19l2
19300	GSE37416_12H_VS_24H_F_TULARENSIS_LVS_NEUTROPHIL_DN	GSE37416_12H_VS_24H_F_TULARENSIS_LVS_NEUTROPHIL_DN	179	-0.272262	-0.799104	0.908092	1	0.805315	7632	tags=31%, list=36%, signal=20%	Zmym3/Il18bp/Slc31a1/Gdnf/Ccl28/Trpm7/Fndc3a/Npc2/M6pr/Gpi1/Zbtb20/Slc25a29/Mroh1/Hcar2/Epg5/Klhl36/Sgsh/Abca5/Nptn/Zfp395/Pik3ip1/Hexa/Cxcl11/Gbe1/Tmem144/Npl/Cdkl3/Plcxd1/Ppara/Rps6ka2/Gns/Tmc6/Tmem140/Arhgap26/Syne3/Fam13a/Cast/Cd300a/Fcgr2b/Ppfia4/Zfand4/Orai3/Tnfaip8/Tnfrsf14/Phf1/Colec12/Cystm1/Adamts20/Hexb/Arid3b/Oplah/Abcc3/Acat3/Tbc1d2/Lilra6/Adh1
19301	HP_MODERATE_GLOBAL_DEVELOPMENTAL_DELAY	HP_MODERATE_GLOBAL_DEVELOPMENTAL_DELAY	25	0.236793	0.799081	0.79845	1	0.805315	8559	tags=68%, list=40%, signal=41%	Cdkl5/Phgdh/Tbx4/Ncapd3/Tpp2/Sdhb/Pgm3/Tango2/Kdm5b/Nf1/Hsd17b10/Tet2/Tmem70/Sdhaf1/Madd/Hal/Aifm1
19302	HP_BRITTLE_HAIR	HP_BRITTLE_HAIR	46	-0.298085	-0.799017	0.805348	1	0.805315	4143	tags=17%, list=19%, signal=14%	Eda/Liph/Kremen1/Cbs/Scube3/Gja1/Gjb6/Cdh3
19303	GOBP_REGULATION_OF_ESTABLISHMENT_OF_PLANAR_POLARITY	GOBP_REGULATION_OF_ESTABLISHMENT_OF_PLANAR_POLARITY	13	-0.359791	-0.79901	0.747815	1	0.805315	4027	tags=38%, list=19%, signal=31%	Grhl3/Fzd2/Wnt5a/Sfrp1/Jhy
19304	HP_AGENESIS_OF_CEREBELLAR_VERMIS	HP_AGENESIS_OF_CEREBELLAR_VERMIS	15	-0.351833	-0.798977	0.758663	1	0.805315	7854	tags=60%, list=37%, signal=38%	Pde6d/Fkrp/Tmem237/Inpp5e/B4gat1/Tmem216/Mef2c/Tctn3/Cep290
19305	MOREIRA_RESPONSE_TO_TSA_UP	MOREIRA_RESPONSE_TO_TSA_UP	27	-0.316959	-0.798945	0.765237	1	0.805315	4822	tags=26%, list=22%, signal=20%	Bhlhe40/Hspa1a/Cd82/Hspa1b/Tgfb1/Selplg/Cd2
19306	GSE25890_CTRL_VS_IL33_IL7_TREATED_NUOCYTES_UP	GSE25890_CTRL_VS_IL33_IL7_TREATED_NUOCYTES_UP	185	-0.271999	-0.798858	0.915085	1	0.805315	6142	tags=25%, list=29%, signal=18%	Cnih2/Mcrip2/Trim65/Gbp10/Erlec1/Marveld1/Abhd1/Zcwpw2/Rab11fip4/Chst14/Lrrc73/Bbs10/Fastkd1/Mlh3/Cd180/Gbp8/Atp9b/Zbtb7b/Ids/Gbp4/Slc24a2/Rgl1/Galnt16/Col25a1/Ptgdr/Gpr179/Gbp9/C2cd4b/Atp10a/Gngt2/Birc7/Col4a3/Vill/Dock2/Spns3/Ccr5/Abi3/Cyp2d22/Il17rc/Wdr38/Kif27/6030468B19Rik/Tnni2/Prss56/Ccl24/Slc22a2/Dmrt3
19307	GSE34515_CD16_POS_MONOCYTE_VS_DC_UP	GSE34515_CD16_POS_MONOCYTE_VS_DC_UP	197	-0.272503	-0.798853	0.928072	1	0.805315	5281	tags=19%, list=25%, signal=15%	Cmtm7/Ccdc88c/Cdkn2b/Nfkbia/Sec24d/Ids/Spock2/Plscr1/Lmbrd1/Hsp90aa1/Serinc3/Fnbp1/Itm2b/Impact/Vil1/Chrnb1/Itgal/Tnfaip8/Frmd6/Pon2/Ebf1/Gramd1c/Dhrs3/Nr3c2/Myo1e/Anxa11/St6galnac2/Pglyrp1/Kcnk6/Acvrl1/Il15/Sdr39u1/Nkg7/Bdh2/Baiap3/Foxa1/Slc22a2/Efhc2
19308	GOBP_REGULATION_OF_KERATINOCYTE_DIFFERENTIATION	GOBP_REGULATION_OF_KERATINOCYTE_DIFFERENTIATION	26	-0.31886	-0.798852	0.754824	1	0.805315	2624	tags=27%, list=12%, signal=24%	Msx2/Trim16/Zfp36/Foxc1/Prkch/Cd109/Trp63
19309	HP_ABNORMAL_THORACIC_SPINE_MORPHOLOGY	HP_ABNORMAL_THORACIC_SPINE_MORPHOLOGY	104	-0.278033	-0.798756	0.863774	1	0.805315	3852	tags=21%, list=18%, signal=17%	Tmem231/Ky/Fli1/Gns/Des/Adamts15/Fgfr3/Chrnb1/Sgca/Lhx3/Sox9/Rapsn/Bag3/Serpinh1/Aebp1/Trpv4/Tpm2/Cyp27a1/Myh7/Col13a1/Musk/Ak9
19310	MIR6755_3P	MIR6755_3P	71	-0.285384	-0.798751	0.843558	1	0.805315	4671	tags=32%, list=22%, signal=25%	Tbc1d9b/Tjp2/Bbs7/Rgl2/Pura/Slfn3/Vsnl1/Foxp1/Kcnmb4/Gca/Klhl29/Dync2h1/Arhgap26/Ptgr2/Ttll5/Zfhx4/Ptprc/Pnp2/Mamdc2/Ranbp3l/Cfap47/Ang/Calml4
19311	KASLER_HDAC7_TARGETS_1_UP	KASLER_HDAC7_TARGETS_1_UP	182	-0.272084	-0.798736	0.919081	1	0.805315	5896	tags=24%, list=28%, signal=18%	Rasal1/Chst2/Gpr146/Lrp10/Eno3/Ubash3b/Bcl6/Npl/Zbtb7b/Pik3cd/Irf4/Runx1/Stat5a/Itgb3/Filip1l/Cpeb1/Galc/Rps6ka1/Fuca2/Cytip/Henmt1/Steap3/Shisa5/Tec/B4galt1/Abcb9/Bcl2/Osbpl3/Endou/Tg/Lef1/Tgfb1/Lsp1/Asb2/Ankrd9/Ikzf1/Tmem273/Arhgap27/Pkp3/Tmem37/Fgd2/Capn3/Hc/Zap70
19312	GOBP_ESTROUS_CYCLE	GOBP_ESTROUS_CYCLE	16	-0.34828	-0.798719	0.763255	1	0.805315	2612	tags=19%, list=12%, signal=16%	Cyp1b1/Mdk/Car12
19313	MIR1291	MIR1291	100	-0.27899	-0.798712	0.870445	1	0.805315	3750	tags=35%, list=17%, signal=29%	Foxp4/Glyctk/Rnf123/Elovl5/Cabp7/Dync1i1/Man1c1/St6galnac6/Nptxr/Mgat5/Pafah2/Reep2/Cyb561a3/Ptpru/Oaz2/Iqce/Nos1ap/Myorg/Tiam1/Pml/Fgfr3/Scn1b/Lmod1/Kremen1/Lynx1/Vwa5a/Arid3b/Mbnl3/Foxs1/Iqsec3/Nfatc4/Wnt11/Aqp1/Phyhip/F5
19314	WP_NONALCOHOLIC_FATTY_LIVER_DISEASE	WP_NONALCOHOLIC_FATTY_LIVER_DISEASE	144	-0.273265	-0.798707	0.88989	1	0.805315	5872	tags=17%, list=27%, signal=13%	Vcam1/Nr1h4/mt-Co1/Il6/mt-Co3/Il1a/Pik3cd/Ppara/Smad7/Srebf1/Casp8/Cox6b2/Map3k5/Il6ra/Ndufa4l2/Cebpa/Nr1h3/Mlxipl/Tgfb1/Cox7a1/Fas/Cox4i2/Pklr/Lepr/Ins2
19315	MIR6801_5P	MIR6801_5P	98	-0.278848	-0.798683	0.865792	1	0.805315	5127	tags=20%, list=24%, signal=16%	Gask1b/Pcyt1b/Crim1/Arhgef17/Sema4a/Ldlrap1/Fgfr1/Tecrl/Ston1/Ip6k3/Smoc2/Enpep/Pcdha12/Pcdha7/Gpx8/Thsd7b/Pcdha9/Tnfsf10/Ccdc39/Lama3
19316	HP_PES_CAVUS	HP_PES_CAVUS	281	-0.270181	-0.798657	0.957043	1	0.805315	5352	tags=20%, list=25%, signal=15%	Gjc2/Bscl2/Mpz/Inf2/Pik3cd/Ids/Ky/Speg/Ndrg1/Gns/Mmp2/Galc/Snap25/Gch1/Nefl/Neb/Mttp/Ndnf/Synj1/Fgd4/Fgfr1/Mme/Ttpa/Syne1/Ifih1/Dnajb2/Dhtkd1/Tspoap1/Fhl1/Vwa1/Hexb/Nefh/Tnnt1/Hspb8/Bag3/Ccdc141/Capn1/Hspb1/Phyh/Trpv4/Tpm2/Cyp27a1/Kcnn3/Itpr3/Myh7/Plin4/Gjb2/Nlrp3/Grin2a/Col13a1/Dnajc6/Kcnh1/Klhl41/Chchd10/Prokr2/Th/Cntnap2
19317	GOBP_POSITIVE_REGULATION_OF_AMYLOID_BETA_FORMATION	GOBP_POSITIVE_REGULATION_OF_AMYLOID_BETA_FORMATION	19	-0.334782	-0.798579	0.751486	1	0.805315	1341	tags=26%, list=6%, signal=25%	Ifngr1/Abcg1/Abca2/Clu/Ifng
19318	REACTOME_SIGNALING_BY_HIPPO	REACTOME_SIGNALING_BY_HIPPO	20	-0.331846	-0.798549	0.751179	1	0.805315	7699	tags=45%, list=36%, signal=29%	Lats2/Tjp1/Amot/Stk3/Tjp2/Wwtr1/Nphp4/Yap1/Wwc1
19319	HP_ABNORMAL_MORPHOLOGY_OF_THE_CONJUNCTIVAL_VASCULATURE	HP_ABNORMAL_MORPHOLOGY_OF_THE_CONJUNCTIVAL_VASCULATURE	26	-0.318681	-0.798405	0.755959	1	0.805315	6154	tags=31%, list=29%, signal=22%	Ctsa/Xpc/Masp1/Sash1/Ddb2/Naga/Eng/Acvrl1
19320	GOMF_UDP_GLYCOSYLTRANSFERASE_ACTIVITY	GOMF_UDP_GLYCOSYLTRANSFERASE_ACTIVITY	118	-0.275157	-0.798314	0.881526	1	0.805315	6434	tags=31%, list=30%, signal=22%	Poglut3/Mgat5/B4galt4/B4gat1/Hexa/Csgalnact1/B4galnt3/B3gnt8/Galntl6/Colgalt2/B3galt4/Glt8d2/Galnt12/B4galt6/Galnt4/Galnt6/B3galt5/Pigp/Lfng/Galnt16/Galnt18/B4galt1/Eogt/Hyal1/Hexb/Galnt14/Ugt1a7c/Ugt1a6b/Gcnt4/Galnt15/Mgat4c/B3gnt3/A4galt/Gcnt2/B3gnt4/Gcnt1/Large2
19321	GSE6259_DEC205_POS_DC_VS_CD8_TCELL_UP	GSE6259_DEC205_POS_DC_VS_CD8_TCELL_UP	181	-0.272014	-0.798312	0.921079	1	0.805315	6863	tags=30%, list=32%, signal=20%	Coro1a/Hsdl2/Krcc1/Entpd5/Smim14/Glrx/Rdh12/Ugp2/Retreg1/Poli/Dcaf5/Pde2a/Arntl/H2-Q10/Zbtb7a/Ripk3/Fads2/Cyp39a1/Sorbs2/Susd1/Krt222/Ppm1m/Fth1/Nmi/Psmb8/Calm1/Rgs2/Dok3/Akip1/Rdm1/Spata6/Mid1ip1/Tspo/Csrp2/Lmo2/Aldh2/Epsti1/Rgs10/Psmb9/Unc93b1/Neurl3/Smagp/Anxa2/Mbnl3/Pnp2/Haao/Rhoh/Cd37/Gna15/Rgs18/Mybpc2/Traf1/Atp2a3/Ildr1
19322	GSE43863_NAIVE_VS_TH1_EFF_CD4_TCELL_D6_LCMV_UP	GSE43863_NAIVE_VS_TH1_EFF_CD4_TCELL_D6_LCMV_UP	159	-0.272377	-0.798231	0.901	1	0.805315	4662	tags=18%, list=22%, signal=14%	Osbpl1a/Elf5/Rarb/Fblim1/Rpgr/Csrp1/Crip2/B9d1/Fzd4/Tnfrsf10b/Isyna1/Arhgef37/Bbs1/Medag/Atp8b4/Pdgfb/Inhba/Serpinh1/Prom2/Hspb1/Smad6/Trim6/Cavin1/F9/Tinagl1/Mall/Zdbf2/Alpk3/Unc5cl
19323	GOBP_ENDOPLASMIC_RETICULUM_UNFOLDED_PROTEIN_RESPONSE	GOBP_ENDOPLASMIC_RETICULUM_UNFOLDED_PROTEIN_RESPONSE	70	0.176074	0.798226	0.962963	1	0.805315	17674	tags=100%, list=82%, signal=18%	Stc2/Ccnd1/Rack1/Serp2/Pik3r1/Atf4/Bak1/Bax/Tbl2/Mbtps1/Ptpn1/Eif2ak3/Mbtps2/Vcp/Parp8/Eif2s1/Crebzf/Ppp1r15b/Serp1/Yod1/Ddit3/Qrich1/Tmed2/Cops5/Atf6b/Bcl2l11/Rpap2/Xbp1/Hspa5/Parp6/Bok/Atf6/Bfar/Creb3/Stub1/Herpud2/Os9/Herpud1/Derl1/Cdk5rap3/Eif2ak2/Tmem33/Parp16/Ptpn2/Nck1/Ern1/Ufl1/Selenos/Ermp1/Derl2/Dnajc10/Ppp1r15a/Vapb/Dab2ip/Ddrgk1/Amfr/Tmtc4/Pigbos1/Nck2/Rhbdd2/Abca7/Erlec1/Cth/Creb3l1/Dnajb9/Ficd/Derl3/Wfs1/Nfe2l2/Atf3
19324	GOMF_RECEPTOR_TYROSINE_KINASE_BINDING	GOMF_RECEPTOR_TYROSINE_KINASE_BINDING	75	-0.284003	-0.798189	0.835882	1	0.805315	6368	tags=29%, list=30%, signal=21%	Nck2/Nrtn/Pspn/Angpt2/Dusp3/Dok2/Grb14/Tob1/Pitpnm2/Tiam1/Mst1/Flt3l/Erbb2/Arhgef16/Blnk/Pitpnm1/Grap/Myoc/Gas6/Cblc/Pitpnm3/Cd2
19325	GOBP_CELLULAR_RESPONSE_TO_ATP	GOBP_CELLULAR_RESPONSE_TO_ATP	16	0.259948	0.79812	0.748691	1	0.805315	1265	tags=19%, list=6%, signal=18%	Pdxp/P2ry2/Ptgs2
19326	GSE37336_LY6C_POS_VS_NEG_NAIVE_CD4_TCELL_UP	GSE37336_LY6C_POS_VS_NEG_NAIVE_CD4_TCELL_UP	143	-0.273092	-0.7981	0.895896	1	0.805315	3995	tags=16%, list=19%, signal=13%	Tmem108/Atf3/Hlf/Vgll3/Dnajc15/Tac1/Bicdl1/Sfrp1/Tnfrsf11a/Kif26a/Nell1/Cfap74/Slc47a1/Gm11100/Ripk4/Slc2a1/Fgf7/Tmem200c/Lrrc37a/Cldn1/Bco1/Hydin/Dydc2
19327	REACTOME_MYD88_INDEPENDENT_TLR4_CASCADE	REACTOME_MYD88_INDEPENDENT_TLR4_CASCADE	106	-0.277468	-0.798088	0.860887	1	0.805315	6711	tags=27%, list=31%, signal=19%	S100b/Nfkb1/Ticam2/Optn/Dusp3/Chuk/App/Ripk3/Mapk10/Nfkbia/Map3k8/Mef2c/Rps6ka2/Rps6ka5/Nlrc5/Rps6ka1/Alpk1/Casp8/Nfkb2/Nlrx1/Cd14/Nod1/Tlr4/Birc3/Mapkapk3/Tifa/Irak2/Ikbke/Ager
19328	HP_ABNORMAL_1ST_METACARPAL_MORPHOLOGY	HP_ABNORMAL_1ST_METACARPAL_MORPHOLOGY	32	-0.310162	-0.798073	0.784378	1	0.805315	3110	tags=16%, list=15%, signal=13%	Ihh/Sox9/Npr3/Lama5/Gdf5
19329	MIR6757_3P	MIR6757_3P	103	0.154381	0.798068	0.767178	1	0.805315	5434	tags=27%, list=25%, signal=20%	Egr2/Tmem35a/Dcc/Sox6/Smarca1/En2/Syn2/Cdk2/Pde7a/Prr11/Morf4l2/Septin8/Fnbp1l/Cpsf6/Ywhag/Slc39a10/Kctd20/Nfib/Ppp2r2a/Tnrc6b/Thoc2/Tnpo1/Camsap2/Pank3/Zfp458/Wsb2/Nampt/Snrpb2
19330	CUI_DEVELOPING_HEART_RIGHT_ATRIAL_CARDIOMYOCYTE	CUI_DEVELOPING_HEART_RIGHT_ATRIAL_CARDIOMYOCYTE	33	-0.308762	-0.798054	0.781559	1	0.805315	5333	tags=33%, list=25%, signal=25%	Daglb/Cdkn1a/Hcn4/Lrat/Des/Gnal/Ucp2/Mylk3/Pnp2/Ghrh/Ulk4
19331	REACTOME_NEPHRIN_FAMILY_INTERACTIONS	REACTOME_NEPHRIN_FAMILY_INTERACTIONS	23	-0.324448	-0.797953	0.766821	1	0.805315	3749	tags=17%, list=17%, signal=14%	Actn1/Nphs1/Nphs2/Kirrel2
19332	MIR4633_5P	MIR4633_5P	47	-0.296961	-0.797949	0.80064	1	0.805315	5195	tags=19%, list=24%, signal=15%	Pitpnc1/Ccng1/Socs2/Hlf/Bicdl1/Igf1/Wipf3/Ak7/Fam47e
19333	HP_ABNORMALITY_OF_THE_FONTANELLES_OR_CRANIAL_SUTURES	HP_ABNORMALITY_OF_THE_FONTANELLES_OR_CRANIAL_SUTURES	428	-0.268625	-0.797929	0.981019	1	0.805315	5192	tags=21%, list=24%, signal=16%	Ctsd/Creb3l1/Kcnj11/Tcirg1/Agt/Sec24d/Mmp14/Shpk/Slc2a10/Efemp2/Ndufaf3/Iyd/Arvcf/Gli3/Nek1/Mmp2/Etfa/Glis3/Pdpn/Foxg1/Gja5/Gli2/Ift43/Neb/Togaram1/Adamts2/Lrp2/Fgfr1/Wnt5a/Fkbp10/Kcnq1/Fgfr3/Tshb/Mmp23/Fgfr2/Tent5a/Tgfb2/Rreb1/Tg/Lhx3/Wdr35/Wdr19/Ltbp1/Intu/Notch3/Plagl1/Sox9/Col1a1/Slc39a8/Il11ra1/Aspa/Frem1/Scn9a/Nphp3/Chd5/Gpc4/Hpgd/Scube3/Rnf125/Smad6/Dmp1/Ccbe1/Arx/H4c8/Maf/Prdm16/Slc5a5/Twist1/Tgfbr2/Tbx1/Nlrp3/Aass/Casz1/Gck/Col1a2/Pdgfrb/Zic1/Phex/Gja1/Ren1/Klhl41/Tpo/Igf2/Tshr/Hnf1b/Ins2/Ace/Nkx2-1
19334	MIR6510_5P	MIR6510_5P	80	-0.283011	-0.797811	0.845056	1	0.805315	6193	tags=24%, list=29%, signal=17%	Reep2/Vsnl1/Abr/Kcns1/Slc23a2/Gramd3/Abca2/Wnt3/Ldlrap1/Ptger3/Slc27a1/Tgm2/Septin4/Pgf/Iqsec3/Nfam1/Slc38a3/Slc7a10/Phyhip
19335	GSE14350_IL2RB_KO_VS_WT_TEFF_DN	GSE14350_IL2RB_KO_VS_WT_TEFF_DN	178	-0.271773	-0.797771	0.906094	1	0.805315	5246	tags=23%, list=24%, signal=18%	Il2rb/Gbp7/Iqgap2/Il12rb1/Gclc/Socs2/Pros1/Bspry/Apobec3/Dennd3/Gfra2/Neb/Mlph/Bcl2/Cebpb/Itih5/Slc16a6/Prdm1/Tg/Entpd1/Acot4/Arhgef16/Gbp2/Ccdc141/Hpgd/Asb2/Slc2a4/Cnr2/Armc2/Epas1/Ezr/Fzd10/Adora2b/Il7r/Chchd10/Il12rb2/Nags/Acbd7/Slc39a4/D630039A03Rik/Ccdc153
19336	GOMF_HISTONE_H4_ACETYLTRANSFERASE_ACTIVITY	GOMF_HISTONE_H4_ACETYLTRANSFERASE_ACTIVITY	21	0.245325	0.797747	0.858974	1	0.805315	9291	tags=71%, list=43%, signal=41%	Naa50/Brca2/Brpf1/Kat2a/Kat7/Brd1/Usp22/Kat8/Brpf3/Ing3/Ep300/Ing4/Kat6a/Meaf6/Hat1
19337	KAECH_DAY15_EFF_VS_MEMORY_CD8_TCELL_DN	KAECH_DAY15_EFF_VS_MEMORY_CD8_TCELL_DN	190	-0.271664	-0.797729	0.923077	1	0.805315	5342	tags=26%, list=25%, signal=20%	Tob1/Arl6/Faah/Ctnna1/Cmtm7/Nfkbia/Patj/Abhd14a/Rflnb/Fam102a/Zfp36/Stim1/Smad7/Sesn1/Klf4/Pim2/Gstk1/Hsd17b11/Hspa1a/Bmp7/Shisa5/Klk8/Flt3l/Hspa1b/Bcl2/Actn1/Lcp1/Il4ra/Dnajb2/Itpkb/Rgs10/Prdx6/Map3k5/Il6ra/Anxa5/Tbcel/Psmb9/Tlr6/Aqp9/Tdrp/Phyh/Ablim1/Xdh/Acp5/Aass/Kcnn4/Cd7/Il7r/Myh11
19338	GOMF_ACETYLCHOLINE_RECEPTOR_ACTIVITY	GOMF_ACETYLCHOLINE_RECEPTOR_ACTIVITY	13	-0.359204	-0.797707	0.749064	1	0.805315	6175	tags=46%, list=29%, signal=33%	Chrna4/Hrh3/Chrnb2/Anxa9/Chrnb1/Chrnb4
19339	HP_NEUROFIBROMA	HP_NEUROFIBROMA	19	0.252395	0.797705	0.795031	1	0.805315	7208	tags=53%, list=34%, signal=35%	Kit/Smarce1/Pik3ca/Bap1/Sdhb/Akt1/Traf7/Nf1/Spred1/Smarcb1
19340	GSE43955_TH0_VS_TGFB_IL6_TH17_ACT_CD4_TCELL_10H_UP	GSE43955_TH0_VS_TGFB_IL6_TH17_ACT_CD4_TCELL_10H_UP	179	-0.271781	-0.797691	0.909091	1	0.805315	3815	tags=16%, list=18%, signal=13%	Ccn2/Aif1/Lck/Batf/Myt1l/Cd93/Fhl1/Traf5/Dkk2/Kdr/Tspan33/Cd86/Pnpo/Cdh1/Cp/Itgb5/Islr/Ctf1/Cd53/Cxcl14/Cd38/Serpinb1a/Ntf3/Tcea3/Fgf7/Ackr4/Tuba4a/Gja1/Slc22a18
19341	WP_DISORDERS_OF_FRUCTOSE_METABOLISM	WP_DISORDERS_OF_FRUCTOSE_METABOLISM	13	-0.359191	-0.797678	0.749064	1	0.805315	7497	tags=77%, list=35%, signal=50%	Pgm1/Pfkl/Hk1/Aldh1a7/Glyctk/Gpi1/Sord/Tpi1/Khk/Slc5a1
19342	WP_PHOTODYNAMIC_THERAPYINDUCED_HIF1_SURVIVAL_SIGNALING	WP_PHOTODYNAMIC_THERAPYINDUCED_HIF1_SURVIVAL_SIGNALING	35	0.212936	0.797633	0.792683	1	0.805315	2963	tags=23%, list=14%, signal=20%	Igfbp3/Birc5/Slc2a3/Ptgs2/Bid/Bak1/Ldha/Bax
19343	RUBENSTEIN_SKELETAL_MUSCLE_NK_CELLS	RUBENSTEIN_SKELETAL_MUSCLE_NK_CELLS	205	-0.272121	-0.797612	0.938062	1	0.805315	5953	tags=27%, list=28%, signal=20%	Dok2/Spon2/Saraf/Dbi/mt-Co1/Cib1/Casp4/Il2rb/Paxx/Ctsd/Ccl4/Gm128/Hopx/Ccl3/Calm1/Plek/Tsc22d3/Ctsw/Ctsc/Tyrobp/Itgb2/Ptgdr/Rac2/Dhrs7/Lck/Lcp1/Il2rg/Cd48/Fcer1g/Ifitm2/Tbc1d10c/Ucp2/Gmfg/Psmb9/Ptprc/Hcst/Mndal/Arhgdib/Cyba/Laptm5/Bin2/Gpsm3/Srgn/Cd53/Fyb/I830077J02Rik/Alox5ap/Cd37/Samd3/Clic3/Vamp8/Anxa1/Gimap4/Nkg7/Cd7
19344	CHENG_IMPRINTED_BY_ESTRADIOL	CHENG_IMPRINTED_BY_ESTRADIOL	98	-0.278466	-0.797591	0.865792	1	0.805315	4313	tags=18%, list=20%, signal=15%	Pim2/Zfp467/Bmp7/Wnt5a/Dll4/Thrb/Otx1/Ndufa4l2/Chdh/Lama5/Esrp2/Tbxa2r/Irak2/Tor4a/1700088E04Rik/A1bg/Gpr50/Sostdc1
19345	GSE13738_RESTING_VS_TCR_ACTIVATED_CD4_TCELL_DN	GSE13738_RESTING_VS_TCR_ACTIVATED_CD4_TCELL_DN	194	-0.271645	-0.797555	0.929071	1	0.805315	7671	tags=35%, list=36%, signal=22%	Rnf7/Metrnl/Irak1bp1/Meak7/Sptssa/Slc31a1/Uhrf1bp1l/Qsox2/Itgav/Hivep1/Ppp2r5a/Efhd2/Fosl2/Wipi1/Gm2a/Rftn1/Tjp2/Cpped1/Fdx1/Nr4a3/Cacna2d4/Msmo1/Suox/Kyat3/Pttg1/Trak1/Mbd2/Dbi/Rcan2/Spats2l/Slc9b2/Gramd1b/Bola3/Cmtm7/Bcl2l1/Gem/Irf4/Nme7/Fam221a/Gca/Slco4a1/Bmp2k/Nedd9/Fah/Lag3/Rac2/Fggy/Prdm1/Gngt2/Rdh10/Paqr6/Tnfrsf11a/Ccdc141/Slc35g2/Tnfrsf1b/Cd109/Gna15/Dpp4/Tnfrsf9/Epas1/Irak2/Clybl/Kcnn4/Styxl1/Sytl3/F5/Spaca9
19346	MIR1252_5P	MIR1252_5P	299	-0.269499	-0.797544	0.966034	1	0.805315	5510	tags=21%, list=26%, signal=16%	Parva/Cpd/Dcx/Utrn/Bscl2/Cadm1/Tmem138/Hdac9/Gstm4/Hopx/Ankrd44/Bsg/Hcn4/Carmil1/Slc24a2/Fbxo47/Hebp1/Slc26a8/Plch1/Pbld1/Pbld2/Parp14/Ttc26/Cry2/Nr2f2/Ip6k3/Zfp423/Vgll3/Il2rg/2900026A02Rik/Fcgr1/Coro2b/Myb/Pde4c/Tap2/Dkk2/Ghr/Hs6st3/Lratd2/Pqlc3/Ppp1r3c/Tnfrsf11a/Gstm1/Cd4/Gsg1/Igf1/Baalc/Hnmt/Grhl2/Tbx3/Tmem59l/Rorc/C5ar2/Olah/Scin/Car12/Jph2/Car10/Cdcp1/Zic4/Meig1/Cntnap2/D630039A03Rik/Htr2c
19347	WP_PATHOPHYSIOLOGICAL_ROLES_OF_DUX4_IN_FSHD1	WP_PATHOPHYSIOLOGICAL_ROLES_OF_DUX4_IN_FSHD1	10	-0.379948	-0.797506	0.748021	1	0.805315	2702	tags=40%, list=13%, signal=35%	Ret/Cdkn1a/Ppargc1a/Adrb2
19348	HP_FLEXION_CONTRACTURE_OF_DIGIT	HP_FLEXION_CONTRACTURE_OF_DIGIT	296	-0.269352	-0.797468	0.964036	1	0.805315	4613	tags=18%, list=22%, signal=15%	Gli3/Tbx2/Mmp2/Nedd4l/Pdpn/Col3a1/Gja5/Lfng/Tctn3/Glul/Actg2/Jup/Fgfr1/Wnt5a/Prg4/Adamts15/Fgfr3/Mmp23/Fgfr2/Lgi4/Tgfb2/Clcf1/Ripply2/Fhl1/Megf10/Col1a1/Rapsn/Alx3/Gpc4/Pax3/Ccbe1/Trpv4/Arx/Tpm2/Lamb3/H4c8/Maf/Prdm16/Capn3/Tbx3/Tgfbr2/Nlrp3/Casz1/Perp/Tdo2/Tnni2/Gja1/Tnnt3/Gdf5/Prokr2/Cdh3/Trp63/Musk/Dsp
19349	HP_DESQUAMATION_OF_SKIN_SOON_AFTER_BIRTH	HP_DESQUAMATION_OF_SKIN_SOON_AFTER_BIRTH	10	-0.379893	-0.797391	0.748021	1	0.805315	4612	tags=30%, list=22%, signal=24%	Tgm1/Il2rg/Il7r
19350	GSE29617_CTRL_VS_DAY7_TIV_FLU_VACCINE_PBMC_2008_UP	GSE29617_CTRL_VS_DAY7_TIV_FLU_VACCINE_PBMC_2008_UP	165	-0.271982	-0.797329	0.9001	1	0.805315	5424	tags=23%, list=25%, signal=17%	Trim7/Dcx/Utrn/Cdkn1a/Fth1/N4bp3/C5ar1/Col5a2/Cxcr4/Ntrk2/Dnajb9/Csrnp1/Rgs2/Sat1/Sik1/Cpne4/Nxpe2/Cytip/Spata6/Tacc1/Nfe2l2/Atf3/Zfp703/Cd83/Otud1/Slc16a6/Cdh23/Tmod1/Thrsp/Samsn1/Gpr183/Rgs1/Elf4/Areg/Serping1/F13a1/Hbb-bt/Ttc29
19351	GSE37301_RAG2_KO_VS_RAG2_AND_ETS1_KO_NK_CELL_DN	GSE37301_RAG2_KO_VS_RAG2_AND_ETS1_KO_NK_CELL_DN	185	-0.271468	-0.797297	0.917083	1	0.805315	6880	tags=36%, list=32%, signal=24%	Mylpf/Tnnc1/Vapb/Mfn1/Ppt2/Coasy/Ghitm/Zc3h14/Ulk2/Lonp2/Ccn1/Slc25a20/Txnrd3/Hadhb/Cpt2/Hsdl2/Tpgs2/Npc1/Grina/Entpd5/Rab3d/Got1/Cdc42ep4/Prdx5/Trdmt1/Esyt3/Chpt1/Mras/Nr1h4/Slc23a2/Lactb2/Acaa1a/Bola3/Epor/Dct/Cib2/Elmod3/Tmem205/Ppara/Slc30a1/Rnh1/Ppp1r17/Sec14l2/D2hgdh/Eea1/Pdk1/Dhrs7/Il15ra/Selenbp2/Stard10/Tbcel/Retsat/Wwc1/Aqp4/Fmr1nb/Lgals4/Paqr7/Ptk2b/Dpp4/Inca1/Ptgfr/Ace2/Cd59b/Dsc2/Col13a1/Calml4
19352	YAATNRNNNYNATT_UNKNOWN	YAATNRNNNYNATT_UNKNOWN	83	-0.282422	-0.797288	0.845056	1	0.805315	4986	tags=29%, list=23%, signal=22%	Bnc2/Lhx6/Bhlhe41/Tgif1/Dcx/Dct/Kcnj16/Elf5/Rbms1/Dll4/Zfp423/Mtus1/Hepacam/Serpinf1/Erg/Elf4/Barhl1/Sulf1/Pnoc/Ablim1/Trpm1/Slc26a9/Slc24a4/Robo3
19353	SESTO_RESPONSE_TO_UV_C3	SESTO_RESPONSE_TO_UV_C3	20	-0.331282	-0.797192	0.752358	1	0.805315	5568	tags=35%, list=26%, signal=26%	Rnd3/Pmaip1/Hspa1a/Hspa1b/Atf3/Myd88/Sox9
19354	HP_APLASIA_OF_THE_OLFACTORY_BULB	HP_APLASIA_OF_THE_OLFACTORY_BULB	12	-0.364172	-0.797157	0.753788	1	0.805315	4158	tags=25%, list=19%, signal=20%	Col25a1/Fgfr1/Prokr2
19355	MIR583	MIR583	161	-0.271963	-0.797098	0.902	1	0.805315	4928	tags=19%, list=23%, signal=15%	Stk39/Tiam1/Cdk15/Ndrg1/Rpgrip1l/Nefl/Cish/Pced1b/Scml4/Cdh12/Kcnk1/Entpd1/Cacna1e/Stox1/Mylk3/Foxc1/Adamtsl5/Ptk2b/Mab21l4/Kcnk6/Pheta2/Slc1a2/Strip2/Wnt11/Prrg4/Nwd1/Lrriq1/Rtp1/Arhgef5/Klhl31/Fbxw10
19356	GSE17721_12H_VS_24H_PAM3CSK4_BMDC_UP	GSE17721_12H_VS_24H_PAM3CSK4_BMDC_UP	185	-0.271395	-0.797084	0.917083	1	0.805315	5273	tags=21%, list=25%, signal=16%	Cdkn1a/Mob3b/Gramd3/Gem/Ifit3/Dlx5/S100a6/Apbb2/2210016F16Rik/F3/Plin3/Rbms1/Nfe2l2/Hvcn1/Actn1/Atp10a/Myd88/Icam1/Apoe/Vwa5a/Cd84/P2ry6/Rdh10/Vav1/Inhba/Cbfa2t3/Atp2b2/Acvrl1/Mgl2/Plaat3/Kcna5/Anpep/Hgf/Kcnj8/Wfdc1/Slco1a5/Clec10a/Tcte1
19357	GSE45365_WT_VS_IFNAR_KO_CD11B_DC_UP	GSE45365_WT_VS_IFNAR_KO_CD11B_DC_UP	170	-0.271679	-0.797049	0.907093	1	0.805315	5259	tags=19%, list=25%, signal=15%	Psen2/Pgghg/Abcg1/Sh2d3c/Spock2/Patj/Fam102a/Lcat/Cyb5rl/Nat9/Ppp1r13b/Macrod1/Flt3l/Bcl2/Cbx7/Wdr35/Acot4/Jakmip1/Lratd2/Sox7/Gpr183/Gramd1c/Dhrs3/Nr3c2/Snph/Jade2/Styk1/Ankef1/Phex/Cfap45/Jhy/Ccdc180/Unc5cl
19358	HP_CHOREA	HP_CHOREA	236	-0.270959	-0.796987	0.945055	1	0.805315	5503	tags=22%, list=26%, signal=16%	Myorg/Dysf/Atxn1/Gjc2/Arsa/mt-Nd2/Ctsd/Gnao1/Pts/Ap1s2/mt-Nd4/Psap/Pigp/Slc16a2/Sik1/Slc13a5/Foxg1/Tpp1/Gch1/mt-Nd5/Pik3r5/Tmem151a/mt-Nd6/Tyrobp/Tlr7/Fcgr2b/Prnp/Stat4/Scn1b/Kcna1/Slc1a3/Atp1a2/Kcnn2/Trem2/Pdgfb/Cp/Cacna2d2/Irf5/Itgam/Acat3/Prrt2/Slc2a1/Arx/Gabrg2/Acp5/Slc19a3/Pdgfrb/Slc32a1/Trpm3/Bank1/Nkx2-1
19359	HP_PULMONARY_ARTERY_DILATATION	HP_PULMONARY_ARTERY_DILATATION	14	-0.353709	-0.796951	0.742574	1	0.805315	4736	tags=36%, list=22%, signal=28%	Efemp2/Col3a1/Ttc26/Acta2/Tgfbr2
19360	GSE9509_LPS_VS_LPS_AND_IL10_STIM_IL10_KO_MACROPHAGE_30MIN_DN	GSE9509_LPS_VS_LPS_AND_IL10_STIM_IL10_KO_MACROPHAGE_30MIN_DN	167	-0.271498	-0.796949	0.905095	1	0.805315	5468	tags=26%, list=26%, signal=20%	Ubash3b/Mdfic/Mylip/Cmtm7/Ddr1/Pik3cd/Pla2g15/Abca1/Calm1/H4c12/Foxo1/Dok3/Wfs1/Fhit/Syne3/Dtx1/2900026A02Rik/Zhx2/Tac1/Cd79b/Smim3/Lef1/Ebf1/Npy/Mt1/Mt2/Mill2/Kank2/F2rl3/Vpreb1/Cd38/Tagln/Arhgap27/Mylk/Lilra6/Crip1/Tuba4a/Flt1/Depp1/Rubcnl/Lgr6/Vpreb3/Ccdc81/1810020O05Rik
19361	WP_OSTEOARTHRITIC_CHONDROCYTE_HYPERTROPHY	WP_OSTEOARTHRITIC_CHONDROCYTE_HYPERTROPHY	46	-0.297293	-0.796894	0.806417	1	0.805315	4382	tags=26%, list=20%, signal=21%	Col3a1/Fgfr1/Ganc/Ccn2/Fgfr3/Cebpb/Fgfr2/Sox9/Kdr/Col1a1/Dio2/Epas1
19362	HP_CORONAL_CLEFT_VERTEBRAE	HP_CORONAL_CLEFT_VERTEBRAE	17	-0.3426	-0.796855	0.742962	1	0.805315	2339	tags=47%, list=11%, signal=42%	Slc26a2/Hspg2/Trip11/Csgalnact1/Pex7/Lama5/Trpv4/Aldh1a2
19363	HP_GENERALIZED_AMYOTROPHY	HP_GENERALIZED_AMYOTROPHY	79	-0.282584	-0.79684	0.841141	1	0.805315	4851	tags=23%, list=23%, signal=18%	Pnpla6/Speg/Slc16a2/Col12a1/Mst1/Neb/Gpr35/Naga/Megf10/Rapsn/Bag3/Dalrd3/Unc45b/Tpm2/Myh7/Klhl41/Chchd10/Musk
19364	GOCC_MICROBODY_MEMBRANE	GOCC_MICROBODY_MEMBRANE	63	-0.288479	-0.796769	0.839876	1	0.805315	8027	tags=33%, list=37%, signal=21%	Acox1/Acbd5/Dhrs4/Tmem135/Pnpla8/Pex11a/Abcd2/Trim37/Pex7/Abcd4/Acsl3/Pex11g/Pex5l/Far2/Pxmp4/Pxmp2/Mpv17l/Fndc5/Mgst1/Acsl6/Plaat3
19365	MIR4709_5P	MIR4709_5P	96	0.163291	0.796714	1	1	0.805315	5381	tags=26%, list=25%, signal=20%	Neurod6/Anks1b/Tubb2b/Nipal1/Onecut2/Polr1b/Nras/Akap1/Septin2/Jarid2/Capza1/Spry1/Ppp1cc/Pdk3/Zdhhc21/Septin7/Piga/Smc1b/Prkx/Snrnp70/Smad1/Map4k4/Tubb2a/Sephs1/Cldn11
19366	MIR100_3P	MIR100_3P	66	-0.287009	-0.796669	0.834362	1	0.805315	5617	tags=24%, list=26%, signal=18%	Rtn4/Tob1/Stom/Bhlhe40/Osmr/Fbxl2/Nt5dc1/Ano2/Thrsp/Ebf1/Pacsin1/Id4/Serpinb1a/Oxgr1/Enkur/Syt10
19367	GOCC_NUCLEAR_MEMBRANE	GOCC_NUCLEAR_MEMBRANE	292	-0.269099	-0.796624	0.959041	1	0.805315	6194	tags=24%, list=29%, signal=18%	Prickle2/Slc16a3/Ifi27/Dpy19l3/Tm7sf2/Cep131/Tor1aip1/Lpin1/Adra1a/Dnajb12/Tmem38b/Nos1ap/Tex2/Myorg/Tmc8/Psen2/Akap6/Bcl2l1/Anxa4/Spata46/Slc30a1/Gucy2f/Cemip/Cep128/Tmc6/Gch1/Scrn1/Terb1/Gchfr/Dmpk/Adra1b/Shisa5/Mrgprf/Syne3/Bcl2/Syne1/Osbpl3/Prnp/Dnajb2/Il15ra/Myo6/Slc22a3/Retsat/Itpr1/Gucy2e/Sh3bgrl2/Myof/Ptgds/Alox5/Cd38/Ccnd2/Alox5ap/Tmem53/Clmn/Hpn/Itpr3/Creb3l4/Itgb4/Sun3/Clca2/Majin/Ltc4s/Mpl/Aqp1/Slc52a3/Cdh5/Kcnh1/Atp2a3/Zp3/Ak9/Dpy19l2
19368	GSE1448_CTRL_VS_ANTI_VBETA5_DP_THYMOCYTE_UP	GSE1448_CTRL_VS_ANTI_VBETA5_DP_THYMOCYTE_UP	192	-0.271311	-0.796582	0.927073	1	0.805315	5309	tags=23%, list=25%, signal=17%	Meox1/Wdfy2/Abcg1/Bcl2l1/Galnt4/Psap/Pros1/Rnh1/Tmem179b/Emb/Nedd4l/Fnbp1/Sema7a/Acadm/Spata6/Ldhb/H2-T23/Lck/Endou/Slc27a1/Man1a/Lgi4/Septin4/Tnfaip8/Pstpip1/Ttc30b/Mns1/Anxa2/Cbfa2t3/Tdrp/Cd4/Apbb1ip/Il16/Spef1/Ighm/Epha2/Dbp/Rhoh/Ccr9/Hpn/Usp2/Rorc/Mr1/Bmp6
19369	GSE369_SOCS3_KO_VS_WT_LIVER_POST_IL6_INJECTION_UP	GSE369_SOCS3_KO_VS_WT_LIVER_POST_IL6_INJECTION_UP	189	-0.271237	-0.796567	0.923077	1	0.805315	5066	tags=22%, list=24%, signal=17%	Mmp14/Zfp839/Pla2g15/Endod1/Hopx/Cep170b/Arhgdig/Ndrg1/Tgm1/Ctdspl/2210016F16Rik/Cish/Polk/Tec/Msrb2/Emp2/Lck/Chrnb1/Ncf4/Fcer1g/Cass4/Car2/Trip6/Cmtm8/Slc7a7/Nefh/Ephx1/Dhrs3/Hpgd/Ankrd42/Slc2a1/Wnt10a/Crip1/Dkkl1/Arap3/Cxcr5/Cnn1/Scn4b/Scin/Dnajc6/Eps8l2
19370	CTCCAAG_MIR432	CTCCAAG_MIR432	78	-0.282509	-0.79654	0.844354	1	0.805315	2311	tags=26%, list=11%, signal=23%	Pura/Pmp22/Ino80c/Trim9/Cdpf1/Sparc/Furin/Pitpnc1/Cpt1b/Pde4a/Vgll3/Fn1/Abcc3/Rasgrp4/Abca9/Capn3/Cavin2/Crb3/Ace/Car3
19371	GOBP_IMMUNE_RESPONSE_REGULATING_CELL_SURFACE_RECEPTOR_SIGNALING_PATHWAY_INVOLVED_IN_PHAGOCYTOSIS	GOBP_IMMUNE_RESPONSE_REGULATING_CELL_SURFACE_RECEPTOR_SIGNALING_PATHWAY_INVOLVED_IN_PHAGOCYTOSIS	22	-0.325839	-0.796457	0.758178	1	0.805315	4775	tags=32%, list=22%, signal=25%	Appl2/Lyn/Prkcd/Hck/Pld2/Vav1/Myo1g
19372	ACAACCT_MIR453	ACAACCT_MIR453	38	0.212929	0.796387	0.819444	1	0.805315	7381	tags=47%, list=34%, signal=31%	Myc/Pcdh8/Ddx11/Gls2/Rps6kb1/Maneal/Ago1/Rap2c/Hspd1/Snx27/Carnmt1/Pknox2/Arpp19/Kdm6a/Mafg/Crebzf/Zfx/Las1l
19373	REACTOME_SARS_COV_1_TARGETS_HOST_INTRACELLULAR_SIGNALLING_AND_REGULATORY_PATHWAYS	REACTOME_SARS_COV_1_TARGETS_HOST_INTRACELLULAR_SIGNALLING_AND_REGULATORY_PATHWAYS	16	0.259366	0.796334	0.748691	1	0.805315	6199	tags=50%, list=29%, signal=36%	Ube2i/Ywhag/Cav1/Ywhab/Psmc6/Sp1/Ywhaz/Ywhah
19374	GSE37532_TREG_VS_TCONV_CD4_TCELL_FROM_LN_DN	GSE37532_TREG_VS_TCONV_CD4_TCELL_FROM_LN_DN	197	-0.271614	-0.796248	0.931069	1	0.805315	5747	tags=24%, list=27%, signal=18%	Abcc4/H2-Eb1/Stk10/Gsn/H2-D1/Gramd3/Kctd1/Nfkbia/Map3k8/Fam102a/Stim1/Parp3/Tmc6/Gm8909/Nlrc5/Sema7a/Derl3/Mst1/Hsd17b11/Irgm2/Pced1b/Bcl2/Lck/Il2rg/S100a11/Cacna1d/Ptpn6/Sting1/Ly86/Icam1/Casp1/Ctss/Hexb/Tuft1/Ifnlr1/Rassf5/Fxyd5/Myl9/Cyth4/Morn1/Stat6/Dennd1c/Ikbke/Gstt2/Fam167a/Naaa/Plbd1
19375	ELK1_01	ELK1_01	261	-0.269762	-0.796233	0.956044	1	0.805315	5719	tags=22%, list=27%, signal=16%	Furin/Stx19/Stk10/Lztfl1/Stard13/Rhoj/Tead3/Bcl2l1/Sh2d3c/Rhov/Sipa1/Zbtb7b/Dnajb9/Coro6/Wdr90/Sox15/Arhgef4/Map4k2/Ndn/Znfx1/Helz2/Plxdc2/Lck/Cast/Lcp1/Stat4/Itpkb/Prdm1/Sytl1/Loxl3/Tbc1d10c/Egfl7/Sirpa/Arhgap30/Arhgdib/Llgl2/Adcy2/Sash3/Nr1d1/Nckap1l/Lyl1/Ldoc1/Epha2/Ptprn/Cd37/Nostrin/Ccdc88b/Was/Tgfbr2/Wdfy4/Fezf2/Tnni2/Sh2d6/Tie1/Il7r/Crb3/Cfap57
19376	MODULE_52	MODULE_52	397	-0.268074	-0.79618	0.979021	1	0.805315	3862	tags=19%, list=18%, signal=16%	Vwf/Rac2/Emp2/Lamb1/Fgfr3/Actn1/Spock1/Csrp2/Lmo2/Tnfrsf10b/S100a11/Slc9a3r1/Tgm2/Rbp4/Chst1/Thbs1/Fcgrt/Pon2/Fn1/Igfbp2/Apoe/Sema3c/Lair1/Sfrp1/Pdlim4/Gulp1/Anxa3/Nts/Tnnt1/Laptm5/Zic2/Procr/Anxa2/Serpinh1/Itgb5/Pnp2/Itga3/Srgn/Epha2/Nqo1/Gng11/Apoc1/Msx1/Slc2a1/Mdk/Tpm2/Cavin1/Eng/Itpr3/Pcolce/Efemp1/Epas1/Steap1/H4c3/Tgfbr2/Rbp1/Pecam1/Tbx1/Cldn5/Anpep/Anxa1/Stab1/Depp1/Pir/Tm4sf1/Tm4sf4/Gja1/Ribc2/Rgs5/Maob/Nnmt/Igf2/Cldn9/Ocln/Krt19/Dsp/Krt18
19377	NFY_Q6	NFY_Q6	228	-0.270772	-0.79612	0.942058	1	0.805315	4735	tags=20%, list=22%, signal=16%	Lrp8/Oard1/Gca/Tbx2/Wnt3/Slc25a35/Pxmp4/Neb/Numb/Pcdhga11/H2-Ab1/Aldh4a1/Tmem108/Ddx4/Aldh6a1/Slc12a1/Klhl4/Fbxo24/Septin4/Ehf/Ldb2/Apold1/H2-Oa/Txnip/Col1a1/Sfrp1/Cdh1/Myo1e/Barhl1/Arx/Pnoc/Wnt8b/Slc26a9/Nfatc4/Tdo2/Ubxn11/Myocd/Dlx3/Gpr50/Slc39a4/2610028H24Rik/Dlx1/Kcnj13/Clic6/Htr2c
19378	chrXp11	chrXp11	106	-0.276771	-0.796083	0.861895	1	0.805315	1785	tags=16%, list=8%, signal=15%	Pim2/Rpgr/Mid1ip1/Prickle3/Kcnd1/Ribc1/Nyx/Bmp15/Gpr34/Was/Alas2/Slc38a5/Dipk2b/Maob/Rgn/Magix/Efhc2
19379	HP_ASTHENIA	HP_ASTHENIA	11	-0.373712	-0.796063	0.751634	1	0.805315	1449	tags=45%, list=7%, signal=42%	Dguok/Mthfd1/Sptan1/Man2b1/Alas2
19380	GOMF_C2H2_ZINC_FINGER_DOMAIN_BINDING	GOMF_C2H2_ZINC_FINGER_DOMAIN_BINDING	12	0.285995	0.796044	0.714286	1	0.805315	4329	tags=33%, list=20%, signal=27%	Hmga2/Ehmt1/U2af2/Ehmt2
19381	MIR6859_3P	MIR6859_3P	32	-0.309364	-0.796019	0.784378	1	0.805315	5414	tags=25%, list=25%, signal=19%	Mink1/Dagla/Myrip/Eda/Hs3st3b1/Irf6/Gprc5b/Riiad1
19382	GOBP_PROTEIN_KINASE_C_ACTIVATING_G_PROTEIN_COUPLED_RECEPTOR_SIGNALING_PATHWAY	GOBP_PROTEIN_KINASE_C_ACTIVATING_G_PROTEIN_COUPLED_RECEPTOR_SIGNALING_PATHWAY	25	-0.318726	-0.796018	0.761741	1	0.805315	2291	tags=24%, list=11%, signal=21%	Plpp1/Cish/Hcrt/Adora2a/Edn1/Bdkrb1
19383	WP_VITAMIN_B12_DISORDERS	WP_VITAMIN_B12_DISORDERS	11	-0.373677	-0.795988	0.751634	1	0.805315	7334	tags=55%, list=34%, signal=36%	Cd320/Mmaa/Mmut/Cubn/Mmab/Tcn2
19384	MILI_PSEUDOPODIA_CHEMOTAXIS_DN	MILI_PSEUDOPODIA_CHEMOTAXIS_DN	450	-0.267954	-0.795946	0.982018	1	0.805315	7324	tags=34%, list=34%, signal=23%	Tm9sf1/Tm9sf2/Rrbp1/B3gnt2/Sqstm1/Rara/Gpi1/Nrp2/Usp53/Timp3/Ppt1/Slc20a2/Ube2b/Dusp1/Tmem109/Pcdh1/Clstn1/Por/Diaph1/Ldlr/Akr1b8/Atp1a1/Gaa/P4ha1/Rgmb/Npc1/Slc20a1/Col4a5/Man2b1/Itga5/Slc10a3/Abca7/Smim14/Slc35a2/Abcc5/Matn2/Nagk/Dag1/Scd2/Gpr108/Timp2/Fzd2/Slc16a1/Npr2/Col4a6/Pik3ip1/Osbpl9/Aplp2/Pofut2/Mpg/Acvr1/H2-Q10/Il6st/B4gat1/Serpinb6a/Chuk/Cald1/Cds2/Armc9/Igf1r/Rgs3/Ctsb/Col4a1/Ptprf/App/Mfsd9/Tgif1/Ackr3/Wls/Sfi1/Slc23a2/Ctnna1/Mmp11/Ecm1/Abca2/Thbs3/Ddr1/Mmp14/Axl/Plat/Serpine1/Scd1/Psap/Slc2a10/Slc8b1/Pnpla7/Ly6e/Lmbrd1/Ttc7/Zfp36/Gns/Serinc3/Tlr2/Plxnb2/Naglu/Nedd4l/Sirt3/Lhfpl2/F3/Tapbp/Mst1/Tctn1/Mast4/Anxa7/Steap3/Fgfr1/Galnt18/Lgmn/Vasn/Sned1/C1rb/Dhrs7/Baiap2/Sgms1/Naga/Prnp/Ephb4/Cnnm2/Adamtsl4/Atp10a/Angptl2/Clcf1/Fads3/Lgals3/Thbs1/Fn1/Txnip/Tap2/Serpinf1/Khk/Cyp4f14/Gprc5b/P4ha2/Tenm4/H2-DMb1/Sema3f/Ptgs1/Itga3/Sema3b/Cd109/Slc2a1/Fgf7/Adrb2/Pla2g7/Sod3/Lamb2/C1s1/Aqp1/Pdgfrb/Kcnn4/Pi16/Adora2b/Cldn9/Cyp4f15
19385	GSE40441_NRP1_POS_INDUCED_TREG_VS_NRP1_NEG_NATURAL_TREG_DN	GSE40441_NRP1_POS_INDUCED_TREG_VS_NRP1_NEG_NATURAL_TREG_DN	181	-0.271208	-0.795944	0.922078	1	0.805315	5200	tags=23%, list=24%, signal=17%	Camk2n1/Ddr1/Tspan18/Tecta/Itgb3/Arvcf/Apbb2/Galc/Bspry/Ctsw/Herc6/Plch1/Alpk1/Tm6sf1/Scel/Cdc42bpg/Tsga10/Ppp1r14a/Fcgr2b/Rtn4rl1/Syt12/Gngt2/Rreb1/Aqp2/Kcnh2/C1qtnf12/Tuft1/Lratd2/Smagp/Tnnt2/Ccnd2/Ssh3/Hsd11b1/Trpm1/Itih3/Myo7b/Cd300lg/Styxl1/Slc6a13/Zmynd12/Efhc2
19386	GOBP_PYRIMIDINE_RIBONUCLEOTIDE_BIOSYNTHETIC_PROCESS	GOBP_PYRIMIDINE_RIBONUCLEOTIDE_BIOSYNTHETIC_PROCESS	22	-0.325623	-0.79593	0.758178	1	0.805315	397	tags=23%, list=2%, signal=22%	Nme7/Upp1/Upp2/Nme5/Nme9
19387	HP_URINARY_INCONTINENCE	HP_URINARY_INCONTINENCE	140	-0.272871	-0.795902	0.891892	1	0.805315	5507	tags=26%, list=26%, signal=20%	Fitm2/Erlin2/Cabp4/Chrna4/Bnc2/H2-Eb1/Chrnb2/Gbe1/Kcnt1/Gjc2/Arsa/Ky/Ift57/Psap/Galc/Vangl1/Nefl/H2-Ab1/Fuz/Tyrobp/Syne1/Fgfr3/Notch3/Hexb/Pdgfb/Scn9a/Htra1/Capn1/Ggt1/Trpv4/Slc2a1/Arx/Gabrg2/Pdgfrb/Clcnka/Cfap43/Ttr
19388	GSE7348_UNSTIM_VS_TOLERIZED_AND_LPS_STIM_MACROPHAGE_DN	GSE7348_UNSTIM_VS_TOLERIZED_AND_LPS_STIM_MACROPHAGE_DN	153	-0.271691	-0.795885	0.902	1	0.805315	6805	tags=33%, list=32%, signal=23%	Cxcl1/Dyrk2/Cxcl2/Rgs9/Nfkb1/Phf11d/Isg15/Phf11b/Irf1/Tnfaip3/Pttg1/Lipe/Lrch1/Samd9l/Foxp1/Plekha2/Cflar/Nectin4/Ddx60/Acot10/Casp4/Tead3/Il12rb1/Map3k8/Crybg1/Plscr1/Psmb8/Parp12/Mppe1/Mst1/Ifi35/Rgl1/Shisa6/Adhfe1/Hsh2d/Scml4/Lcp2/Fgfr2/Kremen1/Atp10a/Il15ra/Sp110/Psmb9/Casp1/Tmem67/Itpr1/Ptges/Fas/Eng/Il15/Rasa4
19389	SMIRNOV_RESPONSE_TO_IR_6HR_UP	SMIRNOV_RESPONSE_TO_IR_6HR_UP	153	-0.271676	-0.79584	0.902	1	0.805315	5431	tags=33%, list=25%, signal=25%	Nabp1/Slc35d1/Dram1/Ninj1/Socs1/Rxra/Cdc42ep4/Csf1/Phlda3/Xpc/Podxl/Sparc/Itm2a/Tob1/Cdkn1a/Psen2/Astn2/Ddr1/Ccng1/Ddb2/Pmaip1/Socs2/Slc30a1/Sesn1/Plxnb2/Fgf2/Apobec3/Gch1/Itm2b/Bbs4/Pbld1/Pbld2/Atf3/Tnfrsf10b/Tent5a/Cd70/Orai3/Retsat/Mt1/Mettl7a1/Mt2/Procr/Fzd6/Pgf/Dusp14/Acta2/Kcnn3/Fas/Mr1/Ceacam1/Zp3
19390	GSE21033_1H_VS_12H_POLYIC_STIM_DC_DN	GSE21033_1H_VS_12H_POLYIC_STIM_DC_DN	127	-0.27354	-0.795791	0.880642	1	0.805315	4668	tags=17%, list=22%, signal=14%	Dnajb9/Add3/Emb/Smyd1/Bmp2k/Pnma3/Impact/Nfe2l2/Prg4/Arhgap26/Ccl7/Vwa5a/Apbb1ip/Rab11fip1/Fam161b/Tmem45a/Cd300ld/Hfe/Flvcr2/Strip2/Agbl4/Rsph10b
19391	HP_FACIAL_GRIMACING	HP_FACIAL_GRIMACING	11	-0.373583	-0.795788	0.751634	1	0.805315	6337	tags=45%, list=30%, signal=32%	Plpbp/Pde2a/Aldh7a1/Gli3/Cp
19392	GOBP_DNA_DEMETHYLATION	GOBP_DNA_DEMETHYLATION	13	-0.358335	-0.795778	0.751561	1	0.805315	2449	tags=31%, list=11%, signal=27%	Apobec3/Apobec1/Apobec2/Stpg4
19393	AAGCCAT_MIR135A_MIR135B	AAGCCAT_MIR135A_MIR135B	322	-0.268265	-0.795742	0.968032	1	0.805315	5600	tags=23%, list=26%, signal=17%	Diras2/Mapkbp1/Trappc8/Cpd/Ano4/Trpc1/Msx2/Zfp385a/Arl6/Caln1/Pitpnc1/Kctd1/Scrt1/Runx1/Pcyt1b/Mef2c/Ybx2/Rarb/Syngap1/Klf4/Dtna/Slc24a2/Nudt4/Foxo1/Zfp385b/Sema6d/Arhgef4/Pim2/Tsc22d3/Creg1/Rgl1/Herc6/Shisa6/Atp6v1c2/Anxa7/Alpk1/Prune2/Pde4a/Atp2b4/Thrb/Atf3/Spock1/Sgms1/Lcp1/Atp2b3/Mtus1/Tent5a/Man1a/Neurl1a/Cacna1d/Angptl2/Fndc5/Cntnap1/Kctd12/Myt1l/Kcnd1/Cacna1e/Col4a3/Scn2b/Inhba/Nr3c2/Atp1b1/Arhgap6/Igf2bp2/Wscd2/Snta1/Ccnd2/Atp2b2/Stat6/Pou2f3/Frk/Nags/Frmpd4/Calml4/Ldlrad2
19394	IBRAHIM_NRF1_DOWN	IBRAHIM_NRF1_DOWN	133	-0.273409	-0.795737	0.887663	1	0.805315	5731	tags=28%, list=27%, signal=21%	Tmem25/Tgif1/Kifc2/Dpp7/Cadm1/Ppm1m/Paxx/Oxld1/Ddb2/Amacr/Plat/Bhlhe40/Wdr54/Rarb/Sesn1/Fstl3/Hes1/Nphp4/Nat9/Tpte/Fzd4/Klf9/Rgs10/Fhl1/Fn1/Tmem107/Rin1/Dlc1/Dhrs3/Gli1/Pbxip1/Ssh3/Maf/A1bg/Efhc1/Mecom/Kcnh3
19395	GOBP_MORPHOGENESIS_OF_AN_ENDOTHELIUM	GOBP_MORPHOGENESIS_OF_AN_ENDOTHELIUM	16	-0.346883	-0.795516	0.768187	1	0.805315	6938	tags=50%, list=32%, signal=34%	Rhob/Prkd2/Foxp1/Stard13/Cxcr4/Dll4/Fgf1/Acvrl1
19396	GOBP_POSITIVE_REGULATION_OF_CELL_SIZE	GOBP_POSITIVE_REGULATION_OF_CELL_SIZE	11	-0.373455	-0.795515	0.752941	1	0.805315	6450	tags=45%, list=30%, signal=32%	Ret/Prkd1/Hsp90aa1/Prr16/Edn1
19397	GOBP_PROTEIN_AUTO_ADP_RIBOSYLATION	GOBP_PROTEIN_AUTO_ADP_RIBOSYLATION	11	-0.37345	-0.795504	0.752941	1	0.805315	4739	tags=27%, list=22%, signal=21%	Parp12/Parp3/Parp10
19398	GSE13485_DAY1_VS_DAY3_YF17D_VACCINE_PBMC_DN	GSE13485_DAY1_VS_DAY3_YF17D_VACCINE_PBMC_DN	183	-0.270858	-0.795463	0.921079	1	0.805315	7553	tags=42%, list=35%, signal=27%	Tmx2/Vrk2/Setd3/Zfp106/Sgk3/Slc25a12/Sucla2/Abhd6/Cep83/Dusp6/Nt5c2/Cyp2u1/Slc31a1/Ikbip/Dhx58/Snx14/Ctsl/Mboat1/Rundc1/Pi4k2b/Mettl21a/Ifi44/Yipf5/Mtf1/Slc25a43/Me2/Parp9/Cd164/Phf11d/Acyp2/Msmo1/Isg15/Phf11b/Card6/Slfn3/Tlr1/Ogfod3/Tmem50b/Rsad2/Lysmd2/Tap1/Tmem268/Tatdn3/Fbxo6/Ddx60/Cmpk2/Slc31a2/Nmi/Ifit3/Siglec1/Plscr1/Rnft1/4931406C07Rik/Xaf1/Far2/Gch1/Bmp2k/Hebp1/Nedd9/Herc6/Polk/Ctsc/Tlr7/Ifih1/Epsti1/Tlr4/Casp1/Havcr2/Il10rb/Ccr1/Fgd2/Clec12a/Serping1/Ifitm1/Ppef2/Calml4
19399	GSE13484_12H_UNSTIM_VS_YF17D_VACCINE_STIM_PBMC_UP	GSE13484_12H_UNSTIM_VS_YF17D_VACCINE_STIM_PBMC_UP	182	-0.270955	-0.795423	0.922078	1	0.805315	6007	tags=21%, list=28%, signal=16%	H2-DMa/Cep63/Tagln2/Chpt1/Gsn/Nek9/Tex2/Inpp5a/Gask1b/Pla2g15/Blvrb/Psap/S100a6/Hacd2/Ppcdc/Tsc22d3/Csrp1/Sil1/Msrb2/Cd14/Apold1/Hexb/Dpt/Cebpa/Trem2/Bin2/Clec5a/Hk3/Ptgs1/Sla/Dbp/Adap2/Vamp8/Pecam1/Ang/Rnase4/Plbd1/Cd36/Higd1b
19400	GSE32423_CTRL_VS_IL7_IL4_MEMORY_CD8_TCELL_UP	GSE32423_CTRL_VS_IL7_IL4_MEMORY_CD8_TCELL_UP	190	-0.270849	-0.795336	0.925075	1	0.805315	6122	tags=28%, list=29%, signal=20%	Bbs9/Lypd6b/Trak1/Cdc14a/Idh3a/Heatr5a/Arsb/Taf1a/Piezo1/Abcc4/App/Stk10/Myorg/Ubash3b/Sypl/Acot10/Tob1/Mylip/Iqgap2/Tmbim1/Fam107b/Hey2/Tex9/Emb/Rps6ka5/Morn2/Ldlrap1/Aldh4a1/Hvcn1/Stk26/Wdyhv1/AB124611/Fcgr2b/H2-Ob/Rgs10/Ltbp1/Myb/Atp8b4/Ahnak/Cacna2d2/Gpr160/Dyrk3/C1qtnf9/Abcc12/Gabrg2/Myo7a/Cfap47/Sorl1/Exoc3l4/Cd7/Rbm47/Upk1b/Ubxn10
19401	MIR4536_3P	MIR4536_3P	22	0.243616	0.795335	0.849315	1	0.805315	3877	tags=32%, list=18%, signal=26%	Olfm3/Iglon5/Dgkh/Dbn1/Lrrtm3/Marchf9/Erc2
19402	HP_HYPOREFLEXIA	HP_HYPOREFLEXIA	378	-0.26798	-0.795325	0.979021	1	0.805315	6549	tags=28%, list=31%, signal=19%	Dcaf8/Cpt1a/Lrsam1/Dag1/Retreg1/Gabra2/Tk2/Pmp22/Colq/Dmd/Gabbr2/B4gat1/Trak1/Pex7/Lpin1/Podxl/Ldb3/Wwox/Ar/Col4a1/Gjb1/Cnksr2/Smpd1/Gbe1/Dysf/Atxn1/Tpi1/Arsa/Mpz/mt-Nd2/Inf2/Abca1/Ky/mt-Nd4/Psap/Pnpla6/Zfhx3/Mag/Ntrk2/Fli1/Ndrg1/Iyd/Stim1/Lgi3/Syngap1/Galc/Naglu/Slc13a5/Foxg1/Snap25/Nefl/mt-Nd5/Neb/Lrrk1/Pik3r5/Cog7/Synj1/Fgd4/Sil1/mt-Nd6/Mme/Myh14/Des/Syne1/Dbh/Tshb/Dhtkd1/Tg/Cntnap1/Lhx3/Fhl1/Vwa1/Atp1a2/Adssl1/Megf10/Nefh/Hspb8/Bag3/Scn9a/Anxa11/Hspb1/Dalrd3/Phyh/Trpv4/Flnc/Slc1a2/Tpm2/Gabrg2/Myh7/Slc5a5/Slc38a3/Lamb2/Gabra5/Grin2a/Col13a1/Dnajc6/Actl6b/Clcnka/Klhl41/Chchd10/Tpo/Tshr/Cntnap2/Ttr
19403	WP_CAMKK2_PATHWAY	WP_CAMKK2_PATHWAY	32	-0.309074	-0.795271	0.786579	1	0.805315	4657	tags=41%, list=22%, signal=32%	Mtor/Hdac4/Nfatc2/Sqstm1/Map1lc3a/Vcam1/Calm1/Stim1/Wfs1/Nfe2l2/Nos1/Icam1/Maf
19404	MIR4666B	MIR4666B	106	-0.276478	-0.79524	0.861895	1	0.805315	4085	tags=15%, list=19%, signal=12%	Cdrt4/Stum/Odaph/Tmem47/Aqp4/Sox7/Sh3bgrl2/Arhgap6/Mcoln3/Slc22a19/Cysltr1/Pi15/Rgs4/Fbxo43/Igf2/Trp63
19405	KEGG_MEDICUS_REFERENCE_PDGF_PDGFR_RAS_ERK_SIGNALING_PATHWAY	KEGG_MEDICUS_REFERENCE_PDGF_PDGFR_RAS_ERK_SIGNALING_PATHWAY	17	-0.341904	-0.795237	0.74541	1	0.805315	2715	tags=12%, list=13%, signal=10%	Pdgfb/Pdgfrb
19406	KEGG_MEDICUS_REFERENCE_CHOLESTEROL_BIOSYNTHESIS	KEGG_MEDICUS_REFERENCE_CHOLESTEROL_BIOSYNTHESIS	13	0.279839	0.795198	0.731343	1	0.805315	15441	tags=100%, list=72%, signal=28%	Dhcr7/Cyp51/Lbr/Hsd17b7/Nsdhl/Sqle/Dhcr24/Ebp/Lss/Fdft1/Sc5d/Msmo1/Tm7sf2
19407	HP_INEFFECTIVE_ESOPHAGEAL_PERISTALSIS	HP_INEFFECTIVE_ESOPHAGEAL_PERISTALSIS	16	-0.346741	-0.795191	0.768187	1	0.805315	426	tags=50%, list=2%, signal=49%	Iars2/Myo1h/Ivns1abp/Flvcr1/Col4a5/Col4a6/Mrap/Myh11
19408	GOBP_TRANSLATIONAL_TERMINATION	GOBP_TRANSLATIONAL_TERMINATION	15	0.265465	0.795156	0.757732	1	0.805315	8476	tags=60%, list=40%, signal=36%	Eif5a/Gspt2/Abce1/Gspt1/Jmjd4/Etf1/Mtrf1l/Upf1/Eif5a2
19409	GSE1925_3H_VS_24H_IFNG_STIM_MACROPHAGE_DN	GSE1925_3H_VS_24H_IFNG_STIM_MACROPHAGE_DN	172	-0.27093	-0.795079	0.909	1	0.805315	5186	tags=20%, list=24%, signal=16%	Bcl2l1/Trim16/Ddb2/Ifit3/Plscr1/Apoa2/Mog/Tubb4b/Myrip/Gstk1/Lgals3bp/Ddx4/Il4ra/Stat4/Ifitm3/S100a11/Nod1/Nubpl/Tom1l1/Mylk3/Dzank1/Cct6b/Isg20/Loxl1/Srgn/Rhoh/Steap4/Id4/Sema3g/Trpm1/Plscr2/Fezf2/Ccdc40/Zp3/Iqch
19410	GOBP_MICROTUBULE_POLYMERIZATION	GOBP_MICROTUBULE_POLYMERIZATION	93	-0.278789	-0.794928	0.867005	1	0.805315	2171	tags=16%, list=10%, signal=15%	Ccdc57/Nme7/Map7d3/Togaram1/Hspa1a/Hspa1b/Nin/Fes/Trpv4/Eml2/Stmn2/Cdh5/Tppp3/Slc39a12/Ocln
19411	GOCC_ORGANELLE_MEMBRANE_CONTACT_SITE	GOCC_ORGANELLE_MEMBRANE_CONTACT_SITE	48	-0.293924	-0.794907	0.806144	1	0.805315	8969	tags=48%, list=42%, signal=28%	Zfyve1/Ahcyl1/Atg2a/Rab38/Apoo/Tmx1/Tmx2/Mboat7/Osbpl5/Stx17/Rab32/Pik3r4/C2cd2l/Micu1/Sacm1l/Saraf/Esyt3/Chchd6/Gramd1b/Osbpl1a/Esyt2/Gramd1c/Gramd2
19412	APPIERTO_RESPONSE_TO_FENRETINIDE_UP	APPIERTO_RESPONSE_TO_FENRETINIDE_UP	35	-0.305149	-0.794874	0.790217	1	0.805315	5597	tags=34%, list=26%, signal=25%	Ccn1/Palm3/Abhd4/Nid1/Stxbp3/Gad1/Pdzd2/Mgp/Myo1e/Sdc4/Plcd4/Tm4sf1
19413	HP_INCREASED_MEAN_CORPUSCULAR_HEMOGLOBIN_CONCENTRATION	HP_INCREASED_MEAN_CORPUSCULAR_HEMOGLOBIN_CONCENTRATION	13	0.279699	0.7948	0.731343	1	0.805315	2239	tags=31%, list=10%, signal=28%	Tars/Aars/Cars/Rnf113a1
19414	MIR4426	MIR4426	133	-0.273078	-0.794773	0.888666	1	0.805315	6343	tags=24%, list=30%, signal=17%	Garem1/Slc16a1/Prickle2/Pbx2/Gabbr1/Mtcl1/Slc9b2/Myorg/Ifit1bl1/Tspan32/Tob1/Galk2/Ptprt/Pcnx4/Ston2/Nedd9/Plch1/Tslp/Gm5617/Esrrg/Ihh/Ccdc85a/Enpep/Arid3b/Lamc2/L3mbtl4/Ripor2/Col1a2/Gcnt1/Slc22a2/Efhc2/Nme9
19415	GSE5542_IFNG_VS_IFNA_AND_IFNG_TREATED_EPITHELIAL_CELLS_6H_UP	GSE5542_IFNG_VS_IFNA_AND_IFNG_TREATED_EPITHELIAL_CELLS_6H_UP	184	-0.270691	-0.794767	0.92008	1	0.805315	5993	tags=23%, list=28%, signal=17%	Dmrtc1a/Mbd2/Asgr1/Arsb/Tmem63a/Acad8/Plekha2/Ccdc88c/Scrn2/Rsph3b/Slc9a3r2/S100a6/Dab2/Apbb2/Fstl3/Galc/Actg2/Pip5k1b/Rida/Lcp1/Fcer1g/St8sia2/Cnga4/Hcst/Ntsr2/Dock5/Nmb/Mgst1/Rasal3/Prodh/Notum/Nfam1/Rgs14/Efcab2/Art3/P2rx1/C1qtnf7/Aldh3a1/Lrrc46/Tmem52/Spaca9/Acox2
19416	HP_MISCARRIAGE	HP_MISCARRIAGE	23	-0.323143	-0.794745	0.769142	1	0.805315	4910	tags=30%, list=23%, signal=23%	Serpine1/Rec114/Mgp/Wrn/Eng/Mpl/Hbb-bt
19417	WP_PATHWAYS_OF_NUCLEIC_ACID_METABOLISM_AND_INNATE_IMMUNE_SENSING	WP_PATHWAYS_OF_NUCLEIC_ACID_METABOLISM_AND_INNATE_IMMUNE_SENSING	14	-0.35271	-0.794699	0.743812	1	0.805315	3562	tags=29%, list=17%, signal=24%	Oas1a/Ifih1/Rnasel/Sting1
19418	GOBP_RESPONSE_TO_MITOCHONDRIAL_DEPOLARISATION	GOBP_RESPONSE_TO_MITOCHONDRIAL_DEPOLARISATION	21	0.244361	0.794614	0.858974	1	0.805315	16203	tags=100%, list=76%, signal=24%	Hdac6/Atpif1/Huwe1/Becn1/Gba/Hk2/Cdc37/Htra2/Gps2/Vdac1/Atg13/Ambra1/Atg14/Tomm7/Vps13c/Mfn2/Sqstm1/Mul1/Optn/Pink1/Prkn
19419	GOBP_T_HELPER_2_CELL_CYTOKINE_PRODUCTION	GOBP_T_HELPER_2_CELL_CYTOKINE_PRODUCTION	10	-0.378554	-0.794579	0.74934	1	0.805315	7829	tags=50%, list=37%, signal=32%	Prkcz/Cd81/Rsad2/Il6/Nlrp3
19420	REACTOME_REGULATION_OF_MITF_M_DEPENDENT_GENES_INVOLVED_IN_APOPTOSIS	REACTOME_REGULATION_OF_MITF_M_DEPENDENT_GENES_INVOLVED_IN_APOPTOSIS	18	-0.336466	-0.794483	0.743097	1	0.805315	5639	tags=28%, list=26%, signal=20%	Mitf/Bcl2a1a/Bcl2/Birc7/Trpm1
19421	GSE18893_TCONV_VS_TREG_2H_CULTURE_UP	GSE18893_TCONV_VS_TREG_2H_CULTURE_UP	188	-0.270402	-0.794481	0.924076	1	0.805315	7060	tags=27%, list=33%, signal=18%	Mmut/Zc2hc1a/1700067K01Rik/Oma1/Rsph3a/Tpgs2/Ebi3/Dram1/Paqr8/Dmac2/Fundc1/Tgfbi/Mrps6/Adamtsl2/Erlec1/Alkbh7/Cyb5a/Acsl3/Dmac2l/Ift46/Bscl2/Map3k8/Rsph3b/Slc9a3r2/Dnajc3/Aplnr/Lmbrd1/Dtna/Dnal1/Fnbp1/Klhl6/Hvcn1/Fam210b/Chchd7/Otulinl/Tent5a/Slc16a6/Cd300lf/Gngt2/Cd79b/Hcst/Vpreb1/Gnb3/Olfml1/Epas1/Il15/Clu/Higd1b/Scnn1a/Ccdc113/Map3k21
19422	MODULE_72	MODULE_72	294	-0.268394	-0.794466	0.962038	1	0.805315	3076	tags=12%, list=14%, signal=11%	Sox9/Igfbp2/Apoe/Sfrp1/Gprc5b/Zic2/Mok/Ptgds/Serpinh1/Myl9/Penk/Chga/Mylk/Aebp1/Tpm2/Ablim1/Eng/Itpr3/Dlx4/Pcolce/Hspa2/Rbp1/Sod3/Plaat3/Enpp2/Slc2a5/Col1a2/C1s1/Pdgfrb/Necab3/Gstm2/Gja1/Clec3b/Myh11/Zp3/Dnali1
19423	SARTIPY_BLUNTED_BY_INSULIN_RESISTANCE_UP	SARTIPY_BLUNTED_BY_INSULIN_RESISTANCE_UP	17	-0.341559	-0.794434	0.74541	1	0.805315	5936	tags=41%, list=28%, signal=30%	Cxcl2/Sntb2/Serpine1/Rgl1/Frmd6/Mt2/Cd4
19424	AMIT_SERUM_RESPONSE_480_MCF10A	AMIT_SERUM_RESPONSE_480_MCF10A	30	0.214403	0.794419	0.833333	1	0.805315	361	tags=7%, list=2%, signal=7%	Adgrg2/Mcm10
19425	MIR451B	MIR451B	156	-0.271227	-0.794372	0.9	1	0.805315	4895	tags=21%, list=23%, signal=16%	Pcyt1b/Pros1/Zfhx3/Dab2/Adamts2/Tbc1d9/Asb4/Mgp/Prune2/Tent5a/Lgr4/Cadps2/Kremen1/Entpd1/Tnfaip8/Aqp9/Samsn1/Dock5/Nell1/Ccdc152/Slc37a2/Foxq1/Cilp/Sgpp2/Gabrg3/Serpinb9/Gcnt2/Rhpn2/Prrt1/Synm/Enkur/Calb1
19426	HP_ASTROCYTOSIS	HP_ASTROCYTOSIS	22	-0.324954	-0.794295	0.760514	1	0.805315	3592	tags=18%, list=17%, signal=15%	Prnp/Trem2/Lama2/Slc30a10
19427	HP_HYPOPLASIA_OF_THE_IRIS	HP_HYPOPLASIA_OF_THE_IRIS	30	-0.310236	-0.794281	0.774049	1	0.805315	5947	tags=37%, list=28%, signal=27%	Igf1r/Adamtsl1/Col4a1/Mitf/Stim1/Lrp2/Fgfr1/Itpr1/Foxc1/Pax3/Lamb2
19428	PIAS4_TARGET_GENES	PIAS4_TARGET_GENES	57	-0.290458	-0.794274	0.825263	1	0.805315	6646	tags=32%, list=31%, signal=22%	Ahdc1/Isg15/H2bc3/Stoml1/H1f2/Ift46/Rfx1/Rhbdd1/H4c12/Pml/Pde4a/Msrb2/Rbks/Dnajb2/Loxl3/Stap2/Capn1/Car1
19429	GOMF_NITRIC_OXIDE_SYNTHASE_BINDING	GOMF_NITRIC_OXIDE_SYNTHASE_BINDING	11	-0.37285	-0.794226	0.752941	1	0.805315	6173	tags=55%, list=29%, signal=39%	Dmd/Slc6a4/Nos1ap/Cd74/Atp2b4/Snta1
19430	MIR193A_3P_MIR193B_3P	MIR193A_3P_MIR193B_3P	80	-0.281732	-0.794206	0.846075	1	0.805315	5674	tags=26%, list=26%, signal=19%	Ccdc28a/Mapk10/Igfbp5/Cadm1/Kcnj2/Osmr/Slc10a6/Fli1/P2rx5/Plch1/Fhdc1/Cbx7/Slc16a6/Plag1/Ajuba/Heg1/Adgre5/Lamc2/Gpr20/Tgfbr3/St6galnac5
19431	MIR5690	MIR5690	108	-0.275309	-0.794115	0.867203	1	0.805315	4465	tags=17%, list=21%, signal=13%	Zkscan16/Snap25/Wnt3/Rbms1/Osbpl3/Shank2/Notch3/Cyp4f14/Nefh/Hspb8/Ccnd2/Pcsk1/Mcoln3/Anxa1/Tfr2/Cyp4f15/Magix/Cntnap2
19432	GOMF_MAGNESIUM_ION_TRANSMEMBRANE_TRANSPORTER_ACTIVITY	GOMF_MAGNESIUM_ION_TRANSMEMBRANE_TRANSPORTER_ACTIVITY	17	-0.341394	-0.794052	0.74541	1	0.805315	7061	tags=53%, list=33%, signal=36%	Nipa1/Nipal4/Slc41a2/Slc41a3/Tusc3/Nipal3/Slc41a1/Cnnm2/Nipal2
19433	GOBP_REGULATION_OF_RAS_PROTEIN_SIGNAL_TRANSDUCTION	GOBP_REGULATION_OF_RAS_PROTEIN_SIGNAL_TRANSDUCTION	46	-0.296197	-0.793957	0.808556	1	0.805315	3467	tags=17%, list=16%, signal=15%	Tgfb2/Itpkb/Igf1/Rasal3/Rasgrf1/Fgf10/Rasa4/Rasgrp1
19434	AP4_Q6_01	AP4_Q6_01	228	-0.270007	-0.793871	0.943057	1	0.805315	6403	tags=32%, list=30%, signal=22%	Tgfb3/Dlg2/Hpca/Agbl5/H2bc3/Dmd/Acvr1/Spats1/Masp1/Bnc2/Abr/Igf1r/Sh3bp1/Nadk2/Proser3/Tgif1/Hspb6/Wnt6/Usp54/Clip1/Zfp385a/Creb3l1/Kcnj2/Spock2/Ndufaf3/Stim1/Ppp1r17/Naglu/Rasl12/Ndnf/Cntn2/Dll4/Des/Pnma1/Neurl1a/Mycbp/Fndc5/Orai3/Clec14a/Kcns3/Ccdc191/Ccl27a/Kcnn2/Ndufa4l2/Rin1/Vwa5a/Pdgfb/Rapsn/Prex2/Tnnt2/Cbfa2t3/Apobec2/Psd/Gnb3/Ccnd2/Alk/Dalrd3/Mylk/Trpc4/Csf1r/Myo7a/Wnt10a/Itpr3/Tmem184a/Barx2/Rorc/Tuba4a/Tnni2/Kirrel2/Anxa8/Tppp3/Best3
19435	REACTOME_DCC_MEDIATED_ATTRACTIVE_SIGNALING	REACTOME_DCC_MEDIATED_ATTRACTIVE_SIGNALING	14	0.27101	0.793839	0.762887	1	0.805315	3643	tags=29%, list=17%, signal=24%	Dcc/Fyn/Ntn1/Ptk2
19436	GSE43955_TH0_VS_TGFB_IL6_TH17_ACT_CD4_TCELL_4H_UP	GSE43955_TH0_VS_TGFB_IL6_TH17_ACT_CD4_TCELL_4H_UP	188	-0.270168	-0.793794	0.925075	1	0.805315	5040	tags=20%, list=24%, signal=15%	Map3k8/Ccl4/Slc11a1/Fkbp9/Lyn/Rgs2/Omd/Sec14l2/C8g/Bmp2k/Actn1/Zfp703/Cbx7/Il4ra/Otulinl/Fcgr1/Myd88/Il1r1/Ptpn6/Cd86/Mt1/Shroom3/Csf3r/Mt2/Procr/Dkk3/Birc3/Rhoh/Hfe/Il15/Gja1/Sgcg/Heph/Thbd/Nnmt/Gp9/Sebox
19437	MIR4682	MIR4682	125	-0.27326	-0.793776	0.892462	1	0.805315	4718	tags=27%, list=22%, signal=21%	Atg2b/Dmd/Irf2/Itga2/Pde3a/Lclat1/Parva/Mlh3/Wdfy2/Evi2a/Map7/Hsp90aa1/Plpp1/Fbxl2/Synj1/Plch1/Eea1/Celf4/Jcad/Vgll3/Tgfb2/Traf3ip3/Ebf1/Best1/M1ap/Gpr34/Esrrb/Cdh7/Prdm16/Plppr4/Lrrc34/Iqch/Sp8/Dsg2
19438	GSE42021_CD24LO_TREG_VS_CD24LO_TCONV_THYMUS_UP	GSE42021_CD24LO_TREG_VS_CD24LO_TCONV_THYMUS_UP	185	-0.270268	-0.793774	0.921079	1	0.805315	6573	tags=31%, list=31%, signal=22%	Pttg1ip/Cpt1a/Dbndd2/Fhod3/Lasp1/Gmip/Slco3a1/Rsad2/Cfap20/Ilk/Cyb5a/Snrk/H2-Eb1/Pde8a/Lat2/Lgals9/Il1a/Sypl/Utrn/Pitpnc1/Gjc1/Gp1ba/Ids/Ccl4/Cxcr4/Tnni1/Hrh1/Kif16b/Rps6ka2/Sparcl1/Cpeb1/Nudt4/H2-Aa/Tacr1/Wrn/Ak1/Tnfaip2/S100a11/Angptl2/Tac1/Cd93/Tnfaip8/Plagl1/Tent5c/Cd34/Ntsr2/Vav1/Procr/Lyl1/Gstm1/Nppc/Birc3/Lama5/Prxl2a/Enpp2/Ltc4s/Gp9
19439	CHAF1A_TARGET_GENES	CHAF1A_TARGET_GENES	81	-0.281039	-0.793701	0.852492	1	0.805315	6476	tags=26%, list=30%, signal=18%	Atp11a/Zfp395/Ino80c/Marveld1/Igf1r/Wwox/Pde8a/Zfp521/Faah/Gclc/Dagla/Osbpl1a/Gpr137/Maml3/Mfap3l/Sgms1/Lratd2/Padi1/Tjp3/Caps2/Acox2
19440	RAMPON_ENRICHED_LEARNING_ENVIRONMENT_EARLY_UP	RAMPON_ENRICHED_LEARNING_ENVIRONMENT_EARLY_UP	15	-0.349499	-0.793676	0.761139	1	0.805315	4248	tags=27%, list=20%, signal=21%	Trim25/Mfap5/Tac1/Ptgds
19441	GAVISH_3CA_METAPROGRAM_ENDOTHELIAL_STRESS	GAVISH_3CA_METAPROGRAM_ENDOTHELIAL_STRESS	49	-0.293305	-0.793648	0.810782	1	0.805315	5530	tags=39%, list=26%, signal=29%	Fosl2/Cxcl1/Irf1/Sertad1/Hexim1/Cdkn1a/Nfkbia/Bhlhe40/Zfp36/Csrnp1/Klf4/Hes1/Hspa1a/Hspa1b/Atf3/Tnfrsf10b/Apold1/Icam1/Bag3
19442	HAY_BONE_MARROW_NAIVE_T_CELL	HAY_BONE_MARROW_NAIVE_T_CELL	329	-0.26748	-0.793639	0.97003	1	0.805315	5088	tags=24%, list=24%, signal=18%	Nmrk1/Nipal3/Spock2/Fxyd7/Patj/Fam107b/Ccdc57/Ankrd44/Fam102a/Ociad2/Add3/Acap1/Sec14l2/Tmc6/Fnbp1/Nefl/Ric3/Mtfp1/Pim2/Tsc22d3/Gstk1/Ldlrap1/Rora/Crip2/Ldhb/Flt3l/Pced1b/Bcl2/Lck/Scml4/Il4ra/Ap3m2/Cd48/Itpkb/Ltb/Bicdl1/Traf3ip3/Tnfaip8/Phf1/Lef1/Cpa5/Slc25a45/Mal/Isg20/Gpsm3/Fxyd5/Inpp4b/Acsl6/Il16/Klf2/Trbc2/Fyb/Pbxip1/Galm/Rhoh/Rnf125/Slfn5/Adtrp/Dpp4/Arhgap45/Ephx2/Gcnt4/Ablim1/Susd3/Tcea3/Ccr6/Tmem204/Tc2n/Lsr/Ripor2/Gimap4/Gimap1/Rasgrp1/Traf1/Il7r/Fbln7/Shisal2a/Cd2
19443	MIR21_5P	MIR21_5P	135	-0.272649	-0.79348	0.894684	1	0.805315	4909	tags=18%, list=23%, signal=14%	Tiam1/Reck/Cfap300/Smad7/Pdzd2/Mast4/Yap1/Thrb/Fam13a/Hipk3/Tent5a/Plag1/Ppp1r3b/Mbnl3/Fgf18/Ntf3/Nipal2/Cdh7/Slc30a10/Syt15/Rasgrp1/Best3/Spef2/Osr1
19444	GSE13484_UNSTIM_VS_12H_YF17D_VACCINE_STIM_PBMC_DN	GSE13484_UNSTIM_VS_12H_YF17D_VACCINE_STIM_PBMC_DN	185	-0.270138	-0.793391	0.923077	1	0.805315	5232	tags=22%, list=24%, signal=16%	Evi2a/Renbp/Trim14/Cabyr/Apol9a/Aph1b/Psmb8/Rapgef5/Sema3e/Lmbrd1/Ascl3/Ppp1r17/H2bc4/Ficd/Fyco1/Ccl9/Glul/Zc3h12a/Pde4a/Cluap1/Sgms1/Shfl/Mrc2/Ifitm2/Aph1c/Aqp9/Mt1/Cyba/Serpinb8/Mt2/Pla1a/Hsd11b1/Ctsh/Eng/Epas1/Gimap6/Enpp2/Anpep/Sgcg/Foxb1
19445	GOBP_VESICLE_TETHERING	GOBP_VESICLE_TETHERING	31	0.209951	0.793313	0.798077	1	0.805315	16942	tags=100%, list=79%, signal=21%	Trappc1/Trappc13/Exoc5/Fam91a1/Exoc8/Trappc5/Trappc2/Stard3/Trappc4/Exoc3/Tbc1d23/Trappc2l/Wdr11/Trappc9/Trappc3/Exoc7/Exoc6b/Exoc2/5730455P16Rik/Exoc6/Stard3nl/Trappc11/Exoc1/Trappc12/Trappc10/Trip11/Trappc6b/Exoc4/Trappc8/Trappc6a/Naglu
19446	PID_PDGFRB_PATHWAY	PID_PDGFRB_PATHWAY	128	-0.272365	-0.793282	0.88477	1	0.805315	5262	tags=19%, list=25%, signal=14%	Ksr1/Sipa1/Pik3cd/Slc9a3r2/Lyn/Stat5a/Itgb3/Pik3r5/Prkcd/Lck/Baiap2/Pla2g4a/Sfn/Slc9a3r1/Hck/Pdgfb/Sla/Pik3cg/Tagln/S1pr1/Acta2/Pik3r6/Pdgfrb/Myocd
19447	MIR4301	MIR4301	35	-0.304522	-0.793241	0.792391	1	0.805315	3592	tags=14%, list=17%, signal=12%	Prnp/Tent5a/Lef1/Tmem182/Tmprss11a
19448	HP_ABNORMAL_ANTERIOR_HORN_CELL_MORPHOLOGY	HP_ABNORMAL_ANTERIOR_HORN_CELL_MORPHOLOGY	20	-0.329627	-0.793209	0.757075	1	0.805315	2723	tags=15%, list=13%, signal=13%	Nefh/Anxa11/Cep126
19449	GSE14415_ACT_TCONV_VS_ACT_NATURAL_TREG_DN	GSE14415_ACT_TCONV_VS_ACT_NATURAL_TREG_DN	171	-0.270252	-0.793208	0.912	1	0.805315	6096	tags=35%, list=28%, signal=25%	Scrn3/Cdc14a/Insl6/Itga2/Ckap5/H1f2/Cxcr6/Ccdc34/Arap2/Sypl/Cybb/Cdkn1a/Arhgap18/Fam107b/Ap1s2/Ptgr1/Itga1/Ociad2/Calm1/Serinc3/Reep5/Cobll1/Bst2/Tubb4b/Gbp5/Hspa4l/Arhgap26/Aif1/Cd300a/Mpeg1/BC028528/Elof1/Myl4/S100a11/Fcer1g/Prdm1/Myo1f/Sirpa/Ly86/Tlr4/Lair1/Samsn1/Cd80/Gbp2/Clec5a/Apobec2/Srgn/Ccr1/Itgam/Pglyrp1/Chit1/Cysltr2/Pla2g7/Ehbp1l1/Perp/Anxa1/Gcnt1/Plbd1/Gda
19450	INGA_TP53_TARGETS	INGA_TP53_TARGETS	15	-0.3492	-0.792998	0.762376	1	0.805315	5273	tags=47%, list=25%, signal=35%	Cdkn1a/Ccng1/Pmaip1/Sesn1/Sfn/Tnfrsf10b/Thbs1
19451	GOBP_MODULATION_OF_PROCESS_OF_ANOTHER_ORGANISM	GOBP_MODULATION_OF_PROCESS_OF_ANOTHER_ORGANISM	11	-0.372269	-0.792988	0.754248	1	0.805315	560	tags=36%, list=3%, signal=35%	F2rl1/Cxcl5/Ppara/Ifng
19452	GOBP_TRANSPOSITION	GOBP_TRANSPOSITION	23	0.242082	0.792987	0.828571	1	0.805315	5138	tags=43%, list=24%, signal=33%	Fkbp6/Btbd18/Tdrd12/Piwil2/Tut4/Piwil4/Sirt6/Spocd1/Zfp729a/Zfp458
19453	MIR3977	MIR3977	137	-0.272242	-0.792873	0.897796	1	0.805315	4650	tags=16%, list=22%, signal=13%	Crispld2/Sik1/Nrsn1/Fbxo47/Ctdspl/Cartpt/Cluap1/Atp2b4/Nebl/Ryr2/Clic5/Tac1/Tmem47/Enpep/Hapln1/Nr3c2/Slc22a19/Ablim1/Zic3/Cdh5/Ak7/Mtarc1
19454	REACTOME_TRANSPORT_TO_THE_GOLGI_AND_SUBSEQUENT_MODIFICATION	REACTOME_TRANSPORT_TO_THE_GOLGI_AND_SUBSEQUENT_MODIFICATION	173	-0.270287	-0.792852	0.911	1	0.805315	7925	tags=29%, list=37%, signal=19%	Cog1/Tmem115/Sptan1/Lman1/Ctsz/Tmed10/Fut8/Stx17/Tmed3/Mgat1/Dync1i1/Trappc6b/Man2a2/Sptbn1/Man1c1/Sptb/Napg/Chst8/Mgat5/Golgb1/F8/Gorasp1/B4galt4/Cnih2/Sptbn5/St3gal4/St8sia3/B4galt6/St6gal1/Sec24d/Trappc6a/Tubb4b/Kdelr3/Cog7/St8sia6/Ctsc/B4galt1/Copz2/Man1a/St8sia2/Tubal3/Areg/Gria1/Mgat4c/Cd59b/Tuba4a/Sec31b/Cd55/Ins2/F5/Folr1
19455	GSE9988_ANTI_TREM1_VS_CTRL_TREATED_MONOCYTES_UP	GSE9988_ANTI_TREM1_VS_CTRL_TREATED_MONOCYTES_UP	178	-0.270083	-0.792812	0.911089	1	0.805315	6249	tags=29%, list=29%, signal=20%	Col15a1/Csf1/Dusp3/Gclm/Gprc5a/Tmem38b/Acsl3/Tgif1/Adm/Cradd/Snx33/Cdkn1a/Plpp3/Gem/Pmaip1/Plcxd1/Esyt2/Slco4a1/Csrnp1/F3/Stx3/Klhl6/Upp1/Atf3/Tmem217/Cebpb/Sgms1/Rab20/Rreb1/Fam131a/Il1r1/Dcstamp/St3gal6/Mt1/Osgin1/Havcr2/Inhba/Bag3/Rgs1/Nrros/S1pr3/Dyrk3/Pnp2/Tbc1d2/Sgms2/Hic1/Stard8/Rasd1/Edn1/Thbd/Meltf
19456	GSE9650_EFFECTOR_VS_MEMORY_CD8_TCELL_DN	GSE9650_EFFECTOR_VS_MEMORY_CD8_TCELL_DN	189	-0.269928	-0.792722	0.928072	1	0.805315	4772	tags=22%, list=22%, signal=17%	Rflnb/Slc30a1/Fam102a/Zfp36/Smad7/Sesn1/Rgs2/Klf4/Nedd4l/Tapbp/Pim2/Rpgr/Hsd17b11/D2hgdh/C3ar1/Ift172/Pdk1/Bcl2/Il4ra/Prnp/Dnajb2/Itpkb/Rreb1/Kctd12/Rgs10/Il6ra/Tent5c/Ctss/Tlr6/Aqp9/Tdrp/Ccnd2/Dalrd3/Cnr2/Adrb2/Sorl1/Kcnj8/Traf1/Cd7/Il7r/Ifng
19457	GOMF_PROTEIN_TYROSINE_KINASE_ACTIVATOR_ACTIVITY	GOMF_PROTEIN_TYROSINE_KINASE_ACTIVATOR_ACTIVITY	26	-0.316412	-0.792719	0.761635	1	0.805315	2118	tags=23%, list=10%, signal=21%	Il6st/Ltk/Btc/Alk/Areg/Igf2
19458	RASHI_RESPONSE_TO_IONIZING_RADIATION_4	RASHI_RESPONSE_TO_IONIZING_RADIATION_4	45	-0.296693	-0.792706	0.821199	1	0.805315	4174	tags=20%, list=19%, signal=16%	Irgm2/H2-Ob/Gmfg/Sp100/Pygb/Gpc4/Gimap1/Il7r/Zap70
19459	chr7q34	chr7q34	37	-0.301858	-0.792679	0.789417	1	0.805315	4739	tags=27%, list=22%, signal=21%	Svopl/Parp12/Gstk1/Ttc26/Tbxas1/Clec5a/Trbc2/Tmem139/Rab19/Klrg2
19460	GSE17974_IL4_AND_ANTI_IL12_VS_UNTREATED_0.5H_ACT_CD4_TCELL_UP	GSE17974_IL4_AND_ANTI_IL12_VS_UNTREATED_0.5H_ACT_CD4_TCELL_UP	140	-0.271758	-0.792658	0.893894	1	0.805315	5471	tags=21%, list=26%, signal=16%	Lactb2/Casp4/Ddt/Il12rb1/Marveld3/Catsper3/Apoa2/H2bc4/Pnma3/Ppcdc/Polk/Fhit/Cast/Baiap2/Pcdhga1/Syndig1l/Ptgr2/H2bc6/Nr1h3/Gpr183/Mdk/Ccr6/Ogn/Ass1/Sh2d6/Serping1/Ifitm1/Rgs5/Il17re/Dthd1
19461	KEGG_MEDICUS_VARIANT_MUTATION_CAUSED_ABERRANT_HTT_TO_MGLUR5_CA2_APOPTOTIC_PATHWAY	KEGG_MEDICUS_VARIANT_MUTATION_CAUSED_ABERRANT_HTT_TO_MGLUR5_CA2_APOPTOTIC_PATHWAY	21	-0.327442	-0.792564	0.767139	1	0.805315	3728	tags=24%, list=17%, signal=20%	Plcb3/Plcb4/Itpr1/Plcb2/Itpr3
19462	GSE17721_CTRL_VS_PAM3CSK4_12H_BMDC_UP	GSE17721_CTRL_VS_PAM3CSK4_12H_BMDC_UP	192	-0.269941	-0.792561	0.929071	1	0.805315	6154	tags=27%, list=29%, signal=19%	Xpc/Sv2a/Kctd11/Irf2/H2-DMa/Crybg3/Idh3a/Hpcal1/Wwox/Appl2/Ypel3/Spice1/Laptm4a/Slc17a9/Gstz1/Abca2/Gask1b/Ptpn21/N4bp3/Pla2g15/Pnpla7/Synpo/Galc/Bspry/Hebp1/Itm2b/Fuca2/Gstk1/Tcn2/Ldlrap1/Glul/Trf/Srms/Jup/Chchd7/Gpr35/Proser2/Entpd1/Adssl1/Ptpn18/Pnpo/Rassf5/Prxl2a/1110032A03Rik/Lgi1/Pkp3/Selenop/Ctsh/Clybl/Adcy4/Scnn1a/Acox2
19463	GOBP_NEGATIVE_REGULATION_OF_CYCLIN_DEPENDENT_PROTEIN_SERINE_THREONINE_KINASE_ACTIVITY	GOBP_NEGATIVE_REGULATION_OF_CYCLIN_DEPENDENT_PROTEIN_SERINE_THREONINE_KINASE_ACTIVITY	20	-0.329339	-0.792516	0.757075	1	0.805315	6659	tags=40%, list=31%, signal=28%	Cdk5rap1/Hexim2/Hexim1/Cdkn1a/Nr2f2/Hhex/Inca1/Myocd
19464	REACTOME_REPRODUCTION	REACTOME_REPRODUCTION	116	-0.27329	-0.792407	0.883534	1	0.805315	4960	tags=22%, list=23%, signal=17%	Catsper3/H3c15/Cxcr4/H2bc21/H4c12/H2bc4/Pdpn/Hvcn1/B4galt1/Syne1/Prdm1/Izumo4/Tex12/H2bc6/Nanog/H4c11/Catsperg2/H4c8/Hspa2/H4c3/Rec8/Catsperg1/Spo11/Sox17/Zp3
19465	HP_DISTAL_UPPER_LIMB_AMYOTROPHY	HP_DISTAL_UPPER_LIMB_AMYOTROPHY	65	-0.286239	-0.792394	0.841073	1	0.805315	1856	tags=26%, list=9%, signal=24%	Ldb3/Gjb1/Dysf/Bscl2/Mpz/Comp/Inf2/Nefl/Neb/Adamts15/Trpv4/Flnc/Cep126/Itpr3/Slc52a3/Chchd10/Slc25a21
19466	UEDA_CENTRAL_CLOCK	UEDA_CENTRAL_CLOCK	85	-0.280377	-0.792394	0.857143	1	0.805315	7172	tags=31%, list=33%, signal=20%	Rasl11b/Dusp1/Per2/Id2/Abcd2/P4ha1/Dlk1/Arntl/Pkib/H2-Eb1/Per1/Igfbp5/Nr1d2/Crybg1/Hspa1a/Rora/Hspa1b/Syt17/Ccl7/Sox7/Smpdl3a/Dbp/Cmbl/Hrh2/Cxcl12/Rasd1
19467	SIG_REGULATION_OF_THE_ACTIN_CYTOSKELETON_BY_RHO_GTPASES	SIG_REGULATION_OF_THE_ACTIN_CYTOSKELETON_BY_RHO_GTPASES	32	-0.307953	-0.792388	0.790979	1	0.805315	4164	tags=19%, list=19%, signal=15%	Actg2/Angptl2/Pak6/Mylk/Fscn2/Flnc
19468	GOBP_NEGATIVE_REGULATION_OF_RECEPTOR_SIGNALING_PATHWAY_VIA_STAT	GOBP_NEGATIVE_REGULATION_OF_RECEPTOR_SIGNALING_PATHWAY_VIA_STAT	23	-0.32218	-0.792376	0.771462	1	0.805315	5228	tags=26%, list=24%, signal=20%	Socs1/Gbp7/Ptprt/Socs2/Parp14/Clec12b
19469	MIR6852_3P	MIR6852_3P	133	-0.272245	-0.79235	0.893681	1	0.805315	6284	tags=30%, list=29%, signal=21%	Hcfc1r1/Csmd1/Pbx2/Atp8a1/Raver2/Trp53bp2/Oas1a/Rgs3/Prkg1/Prdm9/Myorg/Spice1/Ddr1/Mef2c/Ybx2/Pde1a/Ring1/Slc24a2/Pdzd2/Muc15/Cluap1/Wdyhv1/Spock1/Nuggc/Dnajc15/Shank2/Rab36/Npr3/Ghr/Slc39a8/Aqp9/Heg1/Scube3/Myl9/Myo7a/Gjb2/Fzd10/Gask1a/Adora2b/Slc6a20a
19470	LEE_TARGETS_OF_PTCH1_AND_SUFU_UP	LEE_TARGETS_OF_PTCH1_AND_SUFU_UP	54	-0.289416	-0.792292	0.814932	1	0.805315	6353	tags=41%, list=30%, signal=29%	Fzd2/Frmd4b/C4b/Akna/Rnd3/Tshz2/Socs2/Plekho2/H2-Aa/Gli2/Lyz2/Sstr2/Fam210b/C1qb/C1qa/Ctss/Sfrp1/Gli1/Ccnd2/Sox18/Cavin2/Tbata
19471	MIR6885_3P	MIR6885_3P	372	-0.267012	-0.792286	0.983017	1	0.805315	5228	tags=20%, list=24%, signal=16%	Gbp7/Creb3l1/Fam83b/Ptprt/Marveld3/1700019D03Rik/Tlcd4/Hdac9/Stk39/Ivd/Gca/Serinc3/Slc24a2/Nedd4l/Ficd/Ildr2/Rpgrip1l/Glul/Ndst3/Limch1/Wnt5a/Cntn5/Mme/Arhgap25/Kcnip4/Plxdc2/Pcsk2/Cast/Otx1/Irx3/Spag1/Spock3/Tepp/Vgll3/Gm5617/Phactr2/Zdhhc23/Medag/Col4a4/Gpr183/Mlxipl/Ppp1r3b/Gm14569/Slc16a12/Kif26a/Mbnl3/Rnf125/Trim12c/Igf1/Six3/1110032A03Rik/Dalrd3/Rapgef4/Trim5/Ablim1/Aspn/Grip2/Fam161a/Dazl/Efemp1/C1qtnf7/Scara5/Zfp366/B3gnt3/Fzd10/Flt1/Plppr4/Slc16a9/Kcnmb2/Phex/Cds1/Pf4/Cd55/Cntnap2/Fam81b/Otx2
19472	MIR4684_5P	MIR4684_5P	153	-0.27046	-0.792278	0.907	1	0.805315	3400	tags=13%, list=16%, signal=11%	Gata2/Cntnap1/Shank2/Lpin3/Atxn7l1/Rdh10/Jade2/Cd109/Fgd2/Jchain/Galnt15/Irak2/Lrrc51/Myoz2/Synpo2/Ankub1/Rgs5/Dnah14/Drc3/Ush1g
19473	HP_STATUS_EPILEPTICUS_WITHOUT_PROMINENT_MOTOR_SYMPTOMS	HP_STATUS_EPILEPTICUS_WITHOUT_PROMINENT_MOTOR_SYMPTOMS	24	-0.320722	-0.792234	0.765589	1	0.805315	5273	tags=38%, list=25%, signal=28%	Cdkn1a/Cdkn2b/Adgrv1/Scn1b/Scn9a/Adora2a/Slc1a2/Gabrg2/Grin2a
19474	GOBP_CYTOPLASM_ORGANIZATION	GOBP_CYTOPLASM_ORGANIZATION	12	-0.361899	-0.792182	0.758838	1	0.805315	4496	tags=33%, list=21%, signal=26%	Naglu/Pld6/Tdrd1/Tfcp2l1
19475	REACTOME_MITF_M_DEPENDENT_GENE_EXPRESSION	REACTOME_MITF_M_DEPENDENT_GENE_EXPRESSION	93	0.158125	0.792118	0.679099	1	0.805315	4998	tags=27%, list=23%, signal=21%	Cdkn2a/Ccnd1/Ccnb1/Plk1/Lig1/Actb/Sox10/Dpf1/Actl6a/Cdk2/Bcl7a/Smarcd1/Smarcc1/Myo5a/Bcl7c/Smarce1/Ago2/Hdac1/Pmel/Ago1/Tnrc6b/Ago4/Creb1/Smarca4/Smarcd3
19476	GOMF_RNA_POLYMERASE_CORE_ENZYME_BINDING	GOMF_RNA_POLYMERASE_CORE_ENZYME_BINDING	41	0.202145	0.792069	0.7875	1	0.805315	5961	tags=32%, list=28%, signal=23%	Smyd2/Wdr43/Dhx9/Ago2/Rtraf/Zfp326/Hnrnpu/Ago1/Uri1/Brd4/Ctr9/Rrn3/Maf1
19477	GSE360_CTRL_VS_L_DONOVANI_DC_UP	GSE360_CTRL_VS_L_DONOVANI_DC_UP	186	-0.26964	-0.792064	0.925075	1	0.805315	5749	tags=27%, list=27%, signal=20%	Ly6g6d/Fads1/Tbc1d2b/Dpyd/Trappc8/Tes/Tob1/Dnajc16/Slc7a8/Gpx3/Plcg2/Arhgap4/Ahcyl2/Rps6ka2/Mppe1/Cd163/Ctdspl/Rps6ka1/Grhpr/Gchfr/C3ar1/Misp/H2-T23/Sgms1/Cd14/Ncf4/Ltb/Pstpip1/Txnip/Slc7a7/Vav1/Erg/H2-DMb1/Lsp1/Itga3/Pik3cg/Ccr1/Apoc1/Ccr5/Adora3/Inpp5d/Cd33/Selenop/Acta2/Uba7/Myo7a/Lilra6/Adh1/Vamp8/Pecam1/Sorl1
19478	GOBP_REGULATION_OF_SENSORY_PERCEPTION	GOBP_REGULATION_OF_SENSORY_PERCEPTION	15	0.264404	0.79198	0.762887	1	0.805315	4073	tags=33%, list=19%, signal=27%	Tafa4/Gpr171/Fabp5/Acpp/F2r
19479	KEGG_MEDICUS_VARIANT_MUTATION_ACTIVATED_CACNA1D_H_TO_ANGIOTENSIN_ALDOSTERONE_SIGNALING_PATHWAY	KEGG_MEDICUS_VARIANT_MUTATION_ACTIVATED_CACNA1D_H_TO_ANGIOTENSIN_ALDOSTERONE_SIGNALING_PATHWAY	23	-0.322004	-0.791942	0.771462	1	0.805315	5476	tags=30%, list=26%, signal=23%	Camk2g/Camk1d/Creb3l1/Calm1/Cacna1d/Camk2a/Creb3l4
19480	GOTTWEIN_TARGETS_OF_KSHV_MIR_K12_11	GOTTWEIN_TARGETS_OF_KSHV_MIR_K12_11	61	-0.287716	-0.791941	0.840083	1	0.805315	7642	tags=44%, list=36%, signal=29%	Arrdc2/Ikbip/9330159F19Rik/Plekha5/Rnf123/Rfk/Dpy19l1/Scamp1/Fbxo33/Arhgap21/Rxra/Galt/Fam241b/Card6/Plekhb2/BC005624/Rnf31/1700019D03Rik/Pitpnm2/Xaf1/Mrgprf/Ermap/Agtrap/Myb/Myo1d/Sla/Smad6
19481	WP_WNTBETACATENIN_SIGNALING_IN_LEUKEMIA	WP_WNTBETACATENIN_SIGNALING_IN_LEUKEMIA	23	-0.321997	-0.791927	0.771462	1	0.805315	4952	tags=26%, list=23%, signal=20%	Axin2/Pml/Jup/Lef1/Fzd6/Flt3
19482	NIKOLSKY_BREAST_CANCER_16Q24_AMPLICON	NIKOLSKY_BREAST_CANCER_16Q24_AMPLICON	45	0.202261	0.79191	0.852941	1	0.805315	4844	tags=31%, list=23%, signal=24%	Cdt1/Gins2/Jph3/Rpl13/Aprt/Ankrd11/Slc7a5/Zc3h18/Def8/Tubb3/Ctu2/Zfp276/Klhdc4/Banp
19483	GSE9037_WT_VS_IRAK4_KO_LPS_1H_STIM_BMDM_UP	GSE9037_WT_VS_IRAK4_KO_LPS_1H_STIM_BMDM_UP	192	-0.269718	-0.791905	0.929071	1	0.805315	6981	tags=31%, list=33%, signal=21%	Mettl5/Insig2/Ubxn2a/Cxcl1/Cxcl2/Nck2/Dmac2/Dop1b/Etfrf1/Phtf1/Gypc/Fam43a/Tgfb3/Dnajc27/Tgfbi/Gclm/Hexa/Aplp1/Hddc3/Grb14/Loxl2/Cxcl5/Il6/Ilvbl/Lztfl1/Anxa9/Tes/B4galt6/Gem/Oxld1/Cc2d2a/Efemp2/Slco4a1/Csrnp1/Cd40/Morn2/Tlcd1/Ttc26/Pla2g4a/Rab20/Mtus1/Tcaf2/C2cd4b/Klhdc1/Apoe/Dio2/Adcy2/Dhdh/Prxl2a/Sdc4/Cd109/Dpp4/Prss50/Scn4b/Dcn/Mecom/Col8a1/Mrc1/Dsg2
19484	GOBP_POSITIVE_REGULATION_OF_INTRACELLULAR_TRANSPORT	GOBP_POSITIVE_REGULATION_OF_INTRACELLULAR_TRANSPORT	133	-0.272072	-0.791846	0.893681	1	0.805315	4673	tags=18%, list=22%, signal=14%	Dab2/Hsp90aa1/Gli3/Ldlrap1/Prr5l/Jup/Zc3h12a/Prkcd/Cep290/Sfn/Tmem30b/Hcls1/Caly/Tgfb1/Cdh1/Anxa2/Bag3/Gas6/Mlc1/Ezr/Sorl1/Chp2/Zic1/Ifng
19485	GOBP_REGULATION_OF_EPITHELIAL_CELL_DIFFERENTIATION_INVOLVED_IN_KIDNEY_DEVELOPMENT	GOBP_REGULATION_OF_EPITHELIAL_CELL_DIFFERENTIATION_INVOLVED_IN_KIDNEY_DEVELOPMENT	13	-0.35656	-0.791836	0.754057	1	0.805315	160	tags=54%, list=1%, signal=53%	Cd24a/Gdnf/Prom1/Lif/Wwtr1/Yap1/Osr1
19486	GOBP_RESPONSE_TO_UV_C	GOBP_RESPONSE_TO_UV_C	12	0.284464	0.79178	0.719048	1	0.805315	5107	tags=33%, list=24%, signal=25%	Polh/Bak1/Brca2/Trp53
19487	HP_CONE_SHAPED_EPIPHYSES_OF_THE_PHALANGES_OF_THE_HAND	HP_CONE_SHAPED_EPIPHYSES_OF_THE_PHALANGES_OF_THE_HAND	29	-0.31033	-0.791702	0.777405	1	0.805315	7093	tags=45%, list=33%, signal=30%	Trip11/Dym/Runx2/Ift52/Npr2/Gpx4/Ift140/Nek1/Ift172/Fgfr3/Ihh/Trpv4/Gdf5
19488	GSE12366_PLASMA_CELL_VS_NAIVE_BCELL_DN	GSE12366_PLASMA_CELL_VS_NAIVE_BCELL_DN	184	-0.269643	-0.791691	0.924076	1	0.805315	4368	tags=18%, list=20%, signal=14%	Dennd3/Rbms1/Lfng/Herc6/Eea1/Parp14/Nfkb2/Atp8b1/Slamf6/Ptpn6/Traf3ip3/Pirb/Gmfg/Pawr/Ptprc/Btk/Sash3/Rassf5/Fxyd5/Mbnl3/Sla/Klf2/Rab11fip1/Arhgap45/Inpp5d/Dnase1l3/Ccr6/H4c3/Sorl1/Dpep2/Large2/Shisal2a/Rd3
19489	GSE41867_NAIVE_VS_DAY15_LCMV_EFFECTOR_CD8_TCELL_DN	GSE41867_NAIVE_VS_DAY15_LCMV_EFFECTOR_CD8_TCELL_DN	192	-0.269635	-0.791663	0.929071	1	0.805315	7891	tags=32%, list=37%, signal=21%	Fam13b/Dusp6/Myo18a/Akap13/Tpst2/Nr3c1/Usp6nl/Vps39/Stx17/Top3b/Mturn/Mmaa/Lzts3/Map1lc3a/Khnyn/Cipc/Npc1/Ski/Nfkb1/Ppox/Iqsec1/Scd2/Coq8b/Ubl3/Cxxc5/Btla/Tfeb/Myh9/Cdc42bpb/Stk10/Tmem268/Mink1/Gramd3/Sipa1l3/Sipa1/Sag/N4bp3/Ap1s2/Endod1/Arhgap4/Scd1/Aff1/Crim1/Ankrd44/Add3/Fgd6/Rbms1/Numb/Sgms1/Dusp18/BC028528/Kctd12/Smpdl3a/Atp1b1/Rnf125/Fgd2/Ttll3/Gimap6/Ripor2/Anxa1/Rcsd1/Rasgrp1
19490	HP_PERIODONTITIS	HP_PERIODONTITIS	32	-0.307631	-0.791559	0.792079	1	0.805315	5111	tags=25%, list=24%, signal=19%	Tcirg1/Cxcr4/Col3a1/Ctsc/Itgb2/C1rb/Aebp1/C1s1
19491	MIR4291	MIR4291	342	-0.266647	-0.791521	0.972028	1	0.805315	5263	tags=23%, list=25%, signal=17%	Slc43a2/Fras1/Ppip5k1/Slc16a1/Csf1/Atp8a1/Slc12a2/Shb/Cds2/Armc9/Sntb2/Btla/Mtcl1/Agpat4/Per1/Hipk1/Cpd/Gpr156/Gstz1/Ksr1/Pitpnc1/Irf4/Spock2/Patj/Abca1/Hey2/Zfhx3/Rbm20/Ntrk2/Itpk1/Sirt3/Naip2/Pgr/Lrp2/Arhgap26/Reln/Plxdc2/Rtn4rl1/St8sia2/Fndc5/Esrrg/C1qa/Hspa12a/Ccdc191/Casp1/Sema3c/Rassf6/Kcnc4/Ppargc1a/Ccdc141/Mgst1/Pgf/Jade2/Steap4/Dpp4/Adora3/Sulf1/Unc13c/Ctnna3/Srrm4/Esam/Fgfbp1/Ptafr/Vstm4/Kcnc2/Sorl1/Rcsd1/Mfsd4b1/Mall/Dio3/Mecom/Slc6a13/1700012B09Rik/Rgs22/Prlr/Kcnj13/Map3k19
19492	MIR487B_5P	MIR487B_5P	102	-0.276351	-0.791456	0.877654	1	0.805315	6521	tags=28%, list=30%, signal=20%	Fmn1/Fbxl3/Slc39a9/Gclm/Slc12a2/Cxcl11/Ar/Pde8a/Utrn/Clip1/Ikzf4/Ctnna1/Mob3b/Akap6/Emb/Polk/Fcgr2b/Nfatc1/Col4a3/Dio2/Birc3/Zc3h6/Ankrd42/Filip1/Zfp366/Hgf/Ceacam1/Mfsd4b1/Slc6a13
19493	GOBP_L_SERINE_METABOLIC_PROCESS	GOBP_L_SERINE_METABOLIC_PROCESS	11	-0.371529	-0.791412	0.754248	1	0.805315	4592	tags=36%, list=21%, signal=29%	Serinc3/Sds/Cbs/Sdsl
19494	GOBP_NEGATIVE_REGULATION_OF_INTRINSIC_APOPTOTIC_SIGNALING_PATHWAY	GOBP_NEGATIVE_REGULATION_OF_INTRINSIC_APOPTOTIC_SIGNALING_PATHWAY	98	0.157549	0.791296	1	1	0.805315	3460	tags=20%, list=16%, signal=17%	Sfrp2/Pycr1/Ddias/Hells/Fignl1/Ptgs2/Rack1/Noc2l/Ybx3/Fyn/Nono/Atf4/Muc1/Bid/Rtkn2/Bdkrb2/Kdm1a/Mif/Atad5/Mapk7
19495	GOBP_PROTEIN_AUTOUBIQUITINATION	GOBP_PROTEIN_AUTOUBIQUITINATION	67	0.177643	0.791272	0.964286	1	0.805315	3583	tags=18%, list=17%, signal=15%	Trim71/Brca1/Rnf122/Uhrf1/Ube2t/Rad18/Sh3rf1/Rbx1/Ercc8/Rnf19b/Rnf112/Rnf4
19496	HP_FULL_CHEEKS	HP_FULL_CHEEKS	141	-0.270641	-0.791226	0.892108	1	0.805315	7835	tags=38%, list=37%, signal=24%	Elmo2/Eef1a2/Rpgrip1/B9d2/Pigq/Slc26a2/Lmx1b/Sc5d/Snx14/Lmna/Hspg2/Slc29a3/Bmp2/Sptbn1/Tmem237/Notch2/Cspp1/Slc35a2/Dlk1/Ift52/Pura/Ltbp3/Sh3pxd2b/Mthfs/Ift122/Cdc42bpb/Nek9/Dpyd/Tmem216/Ift140/Mks1/Cc2d2a/Ids/Hdac9/Tmem231/Tecpr2/Rpgrip1l/Tctn1/Tctn3/B9d1/Plcb4/Cep290/Cpe/Wdr35/Clcf1/Wdr19/Tmem67/Tmem107/Mlxipl/Tctn2/Esam/Edn1/Kcnh1
19497	HP_PERIPHERAL_DEMYELINATION	HP_PERIPHERAL_DEMYELINATION	46	-0.295108	-0.791038	0.812834	1	0.805315	7798	tags=50%, list=36%, signal=32%	Gcdh/mt-Atp6/Kif1c/Sumf1/Sptbn1/Plp1/Flvcr1/mt-Nd1/Pmp22/Arsa/Mpz/mt-Nd2/Arhgef10/Abca1/mt-Nd4/Psap/Ndrg1/Galc/Nefl/mt-Nd5/Mttp/mt-Nd6/Tyrobp
19498	SENGUPTA_NASOPHARYNGEAL_CARCINOMA_WITH_LMP1_UP	SENGUPTA_NASOPHARYNGEAL_CARCINOMA_WITH_LMP1_UP	338	-0.266449	-0.791009	0.974026	1	0.805315	5471	tags=21%, list=26%, signal=16%	Lactb2/Ifit1bl1/Cmpk2/Igfbp5/B4galt6/Nr1d2/Zpld1/Arhgap18/Ccl6/Plat/Ifit3/Pmaip1/Bcl2a1a/Shisa2/Dnajc3/Hsp90aa1/Xaf1/Larp6/Far2/Bmp2k/H2-Aa/Sync/Ccl9/Hspa4l/Impact/Muc15/Bcl2/Cep290/Nt5dc1/Tgfb2/Ehf/Esrrg/Myo6/Megf10/Slc22a3/Plag1/Ghr/Rassf6/Cd274/Anxa3/Cp/Tnfrsf11b/Rgs1/Lgals4/Tnfrsf11a/Lpar3/Trim12c/Lmo7/Sulf1/Trim5/Hnmt/Insyn2b/Ano1/Il15/Cfh/Tc2n/Enpp2/Tmtc1/Mocos/Ang/Dsc2/Pir/Slco1a5/Gjb6/Wdr72/Heph/Foxa1/F5/Kl/Otx2/Calb1/Dsc3
19499	GOMF_CAMP_DEPENDENT_PROTEIN_KINASE_REGULATOR_ACTIVITY	GOMF_CAMP_DEPENDENT_PROTEIN_KINASE_REGULATOR_ACTIVITY	12	-0.361358	-0.790996	0.758838	1	0.805315	992	tags=25%, list=5%, signal=24%	Pkig/Pkib/Ppp1r1b
19500	KEGG_TERPENOID_BACKBONE_BIOSYNTHESIS	KEGG_TERPENOID_BACKBONE_BIOSYNTHESIS	14	-0.351062	-0.790986	0.747525	1	0.805315	3206	tags=14%, list=15%, signal=12%	Hmgcs2/Acat3
19501	HP_ABNORMALITY_OF_THE_UPPER_ARM	HP_ABNORMALITY_OF_THE_UPPER_ARM	72	-0.28232	-0.790863	0.846782	1	0.805315	4031	tags=19%, list=19%, signal=16%	Fgfr1/Rspo2/Fgf9/Syne1/Fgfr2/Fhl1/Ihh/Tgfb1/Tnfrsf11b/Lama5/Trpv4/Tbx3/Zic3/Gdf5
19502	GOBP_PROTEIN_INSERTION_INTO_MEMBRANE	GOBP_PROTEIN_INSERTION_INTO_MEMBRANE	41	0.201833	0.790847	0.7875	1	0.805315	4940	tags=32%, list=23%, signal=24%	Grin3b/Mmgt1/Egfr/Reep1/Tram1l1/Bax/Get4/Ubl4a/Wdr83os/Sec61a1/Rab5if/Tmem126a/Nomo1
19503	GSE17721_0.5H_VS_24H_LPS_BMDC_UP	GSE17721_0.5H_VS_24H_LPS_BMDC_UP	184	-0.269355	-0.790845	0.924076	1	0.805315	3715	tags=15%, list=17%, signal=13%	Dbh/Mmp23/Cd48/Rgs10/Ptpn6/Cd93/H2-Ea/Scgb3a1/Car14/Slc7a7/Anxa3/Hhex/Pdzk1ip1/Chdh/Cxcl14/Pkp3/Spa17/Selenop/Steap1/Adcy4/Dglucy/Anxa1/Aqp1/Marveld2/Echdc3/Lepr/Scnn1a/Meig1
19504	HP_ABNORMALITY_OF_THE_HUMERUS	HP_ABNORMALITY_OF_THE_HUMERUS	60	-0.287615	-0.790815	0.835929	1	0.805315	4031	tags=20%, list=19%, signal=16%	Fgfr1/Rspo2/Fgf9/Fgfr2/Ihh/Tgfb1/Tnfrsf11b/Lama5/Trpv4/Tbx3/Zic3/Gdf5
19505	HARALAMBIEVA_PBMC_FLUARIX_AGE_50_74YO_CORR_WITH_28D_MEM_B_CELL_RESPONSE_AT_28DY_LEUK_MIGR_MAPK_ACT_CYTOK_SIG_DIAB_OF_THE_YNG_NEGATIVE	HARALAMBIEVA_PBMC_FLUARIX_AGE_50_74YO_CORR_WITH_28D_MEM_B_CELL_RESPONSE_AT_28DY_LEUK_MIGR_MAPK_ACT_CYTOK_SIG_DIAB_OF_THE_YNG_NEGATIVE	10	0.305095	0.790784	0.737705	1	0.805315	5138	tags=40%, list=24%, signal=30%	Duox1/Mapk11/Aimp1/Zfp458
19506	GOBP_NEGATIVE_REGULATION_OF_VASOCONSTRICTION	GOBP_NEGATIVE_REGULATION_OF_VASOCONSTRICTION	10	-0.376737	-0.790767	0.755937	1	0.805315	6333	tags=40%, list=30%, signal=28%	Arhgap42/Adm/Mmp2/Dock5
19507	CHIANG_LIVER_CANCER_SUBCLASS_POLYSOMY7_DN	CHIANG_LIVER_CANCER_SUBCLASS_POLYSOMY7_DN	24	-0.320124	-0.790757	0.766744	1	0.805315	6864	tags=38%, list=32%, signal=26%	Akr1b8/Dram1/Card6/Rhobtb1/P2rx5/Phactr2/Klb/Bambi/Serpinb1a
19508	GOBP_REGULATION_OF_GLUTAMATE_SECRETION	GOBP_REGULATION_OF_GLUTAMATE_SECRETION	14	-0.350947	-0.790726	0.747525	1	0.805315	6581	tags=50%, list=31%, signal=35%	Rab3gap1/Prkg1/Gabbr1/Syt4/Ntsr1/Adora1/Adora2a
19509	SHAFFER_IRF4_TARGETS_IN_MYELOMA_VS_MATURE_B_LYMPHOCYTE	SHAFFER_IRF4_TARGETS_IN_MYELOMA_VS_MATURE_B_LYMPHOCYTE	98	-0.276048	-0.790663	0.874874	1	0.805315	4724	tags=22%, list=22%, signal=18%	Ccl3/Ndrg1/Zfp36/Dnajb9/Hsp90aa1/Bspry/Apobec3/Pim2/Ldlrap1/Pip5k1b/Pdk1/Atf3/Prdm1/Fhl1/Tuft1/Isg20/Pnp2/Adgre5/Cd38/Tnfrsf17/Hspb1/Bmp6
19510	GSE30971_CTRL_VS_LPS_STIM_MACROPHAGE_WBP7_HET_2H_UP	GSE30971_CTRL_VS_LPS_STIM_MACROPHAGE_WBP7_HET_2H_UP	168	-0.269358	-0.790615	0.908092	1	0.805315	7355	tags=40%, list=34%, signal=27%	Nr3c1/Fsd1l/Sh3bp5/Dixdc1/Elovl7/Ctsl/Map3k20/Cyb5d1/Tnf/Trim36/Cdk5rap2/Cnksr3/Sowahc/Osm/Mtf1/Rftn1/Plaur/Cxcl1/Npc1/Slc20a1/Nfkb1/Vwa8/Csta2/Sh3pxd2b/Mthfs/St3gal1/Agpat4/Rnf144b/Irak3/Il6/Il1a/Trip10/Gramd3/Nfkbia/Kcnj2/Ccl4/Abca1/Socs2/Bcl2a1a/Hrh1/Cd226/Map7/Dennd3/F3/Nedd9/Ccl9/Tbc1d9/Cish/Hs3st3b1/Upp1/Zc3h12a/Stk26/Il2rg/Map3k5/Prr16/Procr/Smpdl3a/S1pr3/Steap4/Slc1a2/Lamb3/Ptges/Scarf1/Tnfrsf9/Sgpp2/Gjb2/Upb1/Cds1
19511	GOMF_POLYUBIQUITIN_MODIFICATION_DEPENDENT_PROTEIN_BINDING	GOMF_POLYUBIQUITIN_MODIFICATION_DEPENDENT_PROTEIN_BINDING	54	0.183604	0.790436	0.901961	1	0.805315	8501	tags=52%, list=40%, signal=31%	Rad18/Otud7a/Tab3/Ubqln4/Hdac6/Mindy1/Brcc3/Mpnd/Ubqln2/Psmd4/Vcp/Ubqln1/Sprtn/Agap3/Rad23b/Dzip3/Ubac1/Zbtb1/Abraxas1/Faap20/Ufd1/Nploc4/Zfand2b/Ascc2/Sharpin/Atrip/Bag6/Prpf8
19512	GSE20152_SPHK1_KO_VS_HTNFA_OVEREXPRESS_ANKLE_UP	GSE20152_SPHK1_KO_VS_HTNFA_OVEREXPRESS_ANKLE_UP	172	-0.269347	-0.790435	0.913	1	0.805315	5664	tags=23%, list=26%, signal=17%	Aldh3b1/Fads1/Cflar/Mapkbp1/Tmem268/Acyp1/Slc7a8/Patj/Runx1/Lrp8/Apobr/Sat1/Myrip/Lrrc1/Rora/Yap1/Tmem140/Myh14/Emp2/Aim2/Dnajb2/Cyp4b1/Notch4/Zfhx4/Mns1/Mill2/Pgf/Rasgrf1/Cavin1/Icosl/Rpe65/Efemp1/Elmo3/Pdk4/Scin/Gdf10/Robo3/Dnah3/Kcnj13
19513	MIR1184	MIR1184	162	-0.2697	-0.790408	0.909	1	0.805315	4852	tags=17%, list=23%, signal=13%	Hey2/Chrdl1/Pard3b/Hacd2/Tpp1/Rasl12/Slc66a2/Fzd4/Kcnd1/Hspa12a/Tbcel/Plag1/Sfrp1/Mmp24/Ajuba/S1pr3/Mbnl3/Il16/Nqo1/Hpcal4/Tmem200b/Enpp2/Dnajc6/Scn7a/Tnnt3/Cfap77/Cfap161
19514	MIR6870_5P	MIR6870_5P	198	-0.269519	-0.790383	0.935065	1	0.805315	6324	tags=28%, list=30%, signal=20%	Tcf7/Tle3/Rerg/Chrna4/Cnih2/Afap1/Gprc5a/Kcnj10/Rab11fip4/Adra1a/Kalrn/Fads2/Diras2/Sox13/Dysf/Camk1d/Mink1/Mpz/Ikzf4/Igsf11/Heyl/Zbtb7b/Slc7a8/Slc9a3r2/Lrp8/Aplnr/Stim1/9130008F23Rik/Syngap1/Tnfsf12/Plxna4/Jph4/Wnt3/Tmem151a/Prr5l/Cntnap1/Shank2/Thrsp/Ihh/Lratd2/Pdlim4/Foxc1/Ces4a/Nr1d1/Itga3/Snph/Fgf1/Adora3/Xylb/Pla2g2d/Grhl2/Pvalb/Mfrp/Fbxo43/Treml1/Cyp2b10
19515	GSE1448_ANTI_VALPHA2_VS_VBETA5_DP_THYMOCYTE_UP	GSE1448_ANTI_VALPHA2_VS_VBETA5_DP_THYMOCYTE_UP	183	-0.26912	-0.790359	0.923077	1	0.805315	5807	tags=22%, list=27%, signal=16%	Tfeb/Taf1a/Wls/Nxn/Nr1d2/Gramd3/Bcl2l1/Pik3cd/Axin2/Mcee/Psap/Tmem179b/Emb/Fnbp1/2210016F16Rik/Mst1/Acadm/H2-T23/Slc27a1/Copz2/Man1a/Lgi4/Tnfaip8/Tbcel/Traf5/Txnip/Itpr1/Mns1/Apbb1ip/Ptcra/Sdc4/Tnfsf10/Pcsk1/Usp2/Pacrg/Fas/Cnn1/Mr1/Traf1/Abca4
19516	HP_APNEA	HP_APNEA	221	-0.26937	-0.790328	0.946054	1	0.805315	5479	tags=27%, list=26%, signal=20%	Pcca/Arl13b/Tmem216/Slc6a9/mt-Nd2/Tmem138/Ctsd/Ift74/Kcnj11/Mks1/Tcirg1/Cc2d2a/Hdac9/Nphp1/Tmem231/mt-Nd4/Psap/Cep41/Nek1/Tpp1/Snap25/Tecpr2/Rpgrip1l/Gli2/mt-Nd5/Tctn1/Neb/Togaram1/Wfs1/Tctn3/D2hgdh/Glul/Plch1/mt-Nd6/B9d1/Fgfr1/Ndn/Fgfr3/Plcb4/Cep290/Zfp423/Prnp/Slc1a3/Tmem218/Atp1a2/Sox9/Oca2/Tmem67/Tmem107/Slc39a8/Zic2/Tctn2/Rnf125/Six3/Prrt2/Slc2a1/Col13a1/Nodal/Tdgf1
19517	GOBP_NEGATIVE_REGULATION_OF_ORGANELLE_ASSEMBLY	GOBP_NEGATIVE_REGULATION_OF_ORGANELLE_ASSEMBLY	46	-0.294828	-0.790288	0.813904	1	0.805315	7340	tags=37%, list=34%, signal=24%	Fez1/Kif24/Tchp/Kat2b/Cdk5rap2/Mdm1/Odf2l/Trim37/Map4/Mtm1/Tbc1d30/Pink1/Lrrk2/Lpar1/Yap1/Styxl1/Mak
19518	GOBP_SYNAPTIC_VESICLE_PRIMING	GOBP_SYNAPTIC_VESICLE_PRIMING	19	-0.331292	-0.790254	0.75981	1	0.805315	4427	tags=26%, list=21%, signal=21%	Sv2a/Snap25/Synj1/Rph3a/Unc13c
19519	HP_MACULAR_EDEMA	HP_MACULAR_EDEMA	29	-0.309758	-0.790242	0.780761	1	0.805315	3845	tags=28%, list=18%, signal=23%	H2-Q10/Idh3a/Arhgef18/Fzd4/Cyp4v3/Pde6g/Rdh5/Mfrp
19520	REACTOME_PROTEIN_LOCALIZATION	REACTOME_PROTEIN_LOCALIZATION	156	-0.26981	-0.790222	0.907	1	0.805315	4292	tags=12%, list=20%, signal=9%	Pxmp4/Gstk1/Ech1/Acot3/Pxmp2/Chchd7/Prnp/Hacl1/Acot4/Nudt7/Phyh/Ephx2/Ldhd/Dao/Chchd10/Otof/Ddo/Acox2
19521	HP_APLASIA_HYPOPLASIA_OF_METATARSAL_BONES	HP_APLASIA_HYPOPLASIA_OF_METATARSAL_BONES	60	-0.287387	-0.790187	0.836968	1	0.805315	6387	tags=30%, list=30%, signal=21%	Ift52/Npr2/Pex7/Cdc42bpb/Lztfl1/Iqce/Ift140/Pik3cd/Kcnj2/Sil1/Fgfr1/Fgfr2/Phyh/Ripk4/Trpv4/Twist1/Gdf5/Trp63
19522	GSE3982_MAST_CELL_VS_CENT_MEMORY_CD4_TCELL_UP	GSE3982_MAST_CELL_VS_CENT_MEMORY_CD4_TCELL_UP	191	-0.268907	-0.790027	0.93007	1	0.805315	5350	tags=21%, list=25%, signal=16%	Csf2rb2/Fech/Renbp/Npl/Hs3st1/Pla2g15/C5ar1/Abca1/Lyn/Slc30a1/Gns/Cobll1/Galc/Bst1/Ccl9/Tcn2/5730409E04Rik/Msrb2/Fcgr2b/Eogt/Fcer1g/Rreb1/Dock6/Kcnh2/Myo1d/Mt1/Mettl7a1/Dapk2/Procr/Lyl1/Lpxn/Fes/Tmem53/Ptafr/Pcolce/Trhde/Qprt/Enpp2/Cavin2/Pir/Pltp
19523	GOBP_REGULATION_OF_ISOTYPE_SWITCHING	GOBP_REGULATION_OF_ISOTYPE_SWITCHING	34	-0.304327	-0.789963	0.794311	1	0.805315	5385	tags=24%, list=25%, signal=18%	Bcl6/Parp3/Cd40/Clcf1/Tnfsf13/Ptprc/Tgfb1/Stat6
19524	HP_ABNORMAL_AORTIC_VALVE_CUSP_MORPHOLOGY	HP_ABNORMAL_AORTIC_VALVE_CUSP_MORPHOLOGY	113	-0.272771	-0.789943	0.877387	1	0.805315	4527	tags=19%, list=21%, signal=15%	Mmp2/Ednra/Gja5/Bbs2/Mfap5/Ppp1r13l/Nfe2l2/Tnxb/Tgfb2/Notch3/Mlxipl/Ncf1/Smad6/Mylk/Acta2/Robo4/Myh7/Tgfbr2/Abcc9/Myocd/Myh11
19525	MIR5008_3P	MIR5008_3P	159	-0.269547	-0.789939	0.905	1	0.805315	4809	tags=17%, list=22%, signal=13%	Zfhx3/Ankrd44/Tulp3/Dtna/Mast4/Limch1/Fkbp10/Klf9/Atp10a/Tac1/Car2/Col4a4/Acad10/Mmp24/Rassf5/As3mt/Gsg1/Fam229a/Jchain/Slc1a2/Esam/Pecam1/Scn4b/Marchf4/Cndp1/Ddo/Zmynd10
19526	GOERING_BLOOD_HDL_CHOLESTEROL_QTL_CIS	GOERING_BLOOD_HDL_CHOLESTEROL_QTL_CIS	10	-0.376292	-0.789832	0.755937	1	0.805315	2174	tags=30%, list=10%, signal=27%	H2-Eb1/Ikzf1/Gstm2
19527	GOBP_PROTEIN_IMPORT_INTO_PEROXISOME_MATRIX	GOBP_PROTEIN_IMPORT_INTO_PEROXISOME_MATRIX	15	-0.3478	-0.789818	0.767327	1	0.805315	9581	tags=60%, list=45%, signal=33%	Pex13/Pex16/Pex6/Pex26/Usp9x/Lonp2/Trim37/Pex7/Pex5l
19528	LU_AGING_BRAIN_DN	LU_AGING_BRAIN_DN	145	-0.269925	-0.789797	0.903	1	0.805315	2306	tags=10%, list=11%, signal=9%	Chgb/Penk/Atp2b2/Camk2a/Rasgrf1/Itpka/Gria1/Tuba4a/Rgs4/Grin2a/Car4/Cckbr/Frmpd4/Calb1
19529	HP_HIRSUTISM	HP_HIRSUTISM	200	-0.269378	-0.789728	0.94006	1	0.805315	5611	tags=20%, list=26%, signal=15%	Lztfl1/Cep19/Bbs10/Bscl2/Arl6/Ift74/Mks1/Mmp14/Nphp1/Gli3/Gns/Mmp2/Naglu/Pdpn/Bbs2/Adamts2/Bbs4/Irf6/Ctsc/Ift172/Wdpcp/Cep290/Bbs5/Mmp23/Fgfr2/Ttc8/Cdh23/Bbs1/Ccbe1/Arx/Bmp15/Cavin1/Prdm16/Twist1/Abcc9/Casz1/Wnt4/Kcnj8/Gja1/Kcnh1/Trp63
19530	HOEK_T_CELL_2011_2012_TIV_ADULT_3DY_UP	HOEK_T_CELL_2011_2012_TIV_ADULT_3DY_UP	11	-0.370685	-0.789614	0.755556	1	0.805315	286	tags=18%, list=1%, signal=18%	Nrgn/Hbb-bt
19531	GSE17721_0.5H_VS_12H_POLYIC_BMDC_DN	GSE17721_0.5H_VS_12H_POLYIC_BMDC_DN	188	-0.268721	-0.789542	0.927073	1	0.805315	4904	tags=20%, list=23%, signal=15%	Lhx2/Tmem38b/Slc35a5/Cmtm6/Tprkb/Cybb/Ginm1/Galnt6/Speg/Tmem179b/Gca/Wfs1/Nmur1/Pxmp2/Ddx4/Znfx1/BC028528/Kremen1/Epsti1/Dock6/Cd70/Sh3tc1/Traf5/Gbp2/Birc3/Spa17/Ngef/P2ry12/Serpinb9/F11r/Rhpn2/Cxcr5/Slc2a5/Anxa1/Spo11/Foxi1/Mpzl2
19532	GOBP_COLLAGEN_FIBRIL_ORGANIZATION	GOBP_COLLAGEN_FIBRIL_ORGANIZATION	65	-0.285202	-0.789521	0.845201	1	0.805315	5271	tags=35%, list=25%, signal=27%	Mmp11/Comp/Col5a2/Col12a1/Efemp2/Col3a1/Loxl4/Adamts2/Fkbp10/Tnxb/Tgfb2/Loxl3/Col1a1/Dpt/Col5a3/Foxc1/Cyp1b1/Loxl1/Anxa2/Serpinh1/Lum/Aebp1/Col1a2
19533	ZHANG_ADIPOGENESIS_BY_BMP7	ZHANG_ADIPOGENESIS_BY_BMP7	14	0.269518	0.78947	0.762887	1	0.805315	5995	tags=36%, list=28%, signal=26%	Grb10/Pik3r1/Sh2b2/Hras/Akt1
19534	GOBP_POSITIVE_REGULATION_OF_EPIDERMIS_DEVELOPMENT	GOBP_POSITIVE_REGULATION_OF_EPIDERMIS_DEVELOPMENT	23	0.240992	0.789417	0.842857	1	0.805315	5745	tags=52%, list=27%, signal=38%	Sult2b1/Vdr/Sfrp4/Macroh2a2/Alox8/Nme2/Notch1/Etv4/Bmp4/Macroh2a1/Ptch2/Tmem79
19535	DASU_IL6_SIGNALING_SCAR_UP	DASU_IL6_SIGNALING_SCAR_UP	30	-0.308265	-0.789235	0.780761	1	0.805315	4677	tags=30%, list=22%, signal=23%	Zfp36/Srebf1/Plec/Mme/Ltbp1/Myo1d/Maf/Ppl/Clec3b
19536	SPZ1_01	SPZ1_01	209	-0.269228	-0.789182	0.947053	1	0.805315	3818	tags=16%, list=18%, signal=13%	Trappc6a/Tiam1/Ahcyl2/Efemp2/Kcnk4/Sox15/Pgr/Nr2f2/Nfkb2/Il17b/Atf3/Pcsk2/Mrc2/Scrt2/Ebf1/Kcnn2/Adrb1/Psd/Amigo2/Ccnd2/Mylk/Fxyd4/Wnt10a/Sigirr/Ppp1r1b/Slc44a4/Necab3/Drc3/Hnf1b/F13a1/Hif3a/Epn3/Fam216b
19537	WP_HEDGEHOG_SIGNALING_WP4249	WP_HEDGEHOG_SIGNALING_WP4249	40	-0.297696	-0.789109	0.811219	1	0.805315	4613	tags=20%, list=22%, signal=16%	Gli3/Gli2/Lrp2/Bcl2/Boc/Ihh/Gli1/Ccnd2
19538	ZHAN_MULTIPLE_MYELOMA_CD1_UP	ZHAN_MULTIPLE_MYELOMA_CD1_UP	40	-0.297691	-0.789096	0.811219	1	0.805315	5425	tags=38%, list=25%, signal=28%	Tmc8/Cth/Nid2/Nsun7/Tmc6/Tm6sf1/Cebpb/Klhl4/Itgal/Sytl1/Batf3/Adrb1/Asb2/Tox2/Rbp1
19539	SIRT3_TARGET_GENES	SIRT3_TARGET_GENES	39	-0.29837	-0.789092	0.803014	1	0.805315	5645	tags=26%, list=26%, signal=19%	Ilvbl/Tatdn3/Ccdc57/Dab2/Mtus1/Arhgap28/Myo1e/Wipf3/Phkg1/Ppp1r42
19540	GOBP_PRO_B_CELL_DIFFERENTIATION	GOBP_PRO_B_CELL_DIFFERENTIATION	12	0.283483	0.78905	0.72381	1	0.805315	834	tags=17%, list=4%, signal=16%	Hes5/Sox4
19541	HP_DIFFICULTY_IN_TONGUE_MOVEMENTS	HP_DIFFICULTY_IN_TONGUE_MOVEMENTS	12	-0.360448	-0.789004	0.760101	1	0.805315	3728	tags=33%, list=17%, signal=28%	Gaa/Fras1/Plcb4/Edn1
19542	STEIN_ESRRA_TARGETS_DN	STEIN_ESRRA_TARGETS_DN	100	-0.275574	-0.788933	0.879555	1	0.805315	4506	tags=19%, list=21%, signal=15%	Vangl1/H2bc4/Bmp7/Tacc1/Nr2f2/H2-T23/Lamb1/Fgfr3/Pls1/Tnfaip8/Myo6/Cyp1b1/Tnfrsf11b/Kank2/Tgfbr2/Ppl/Cldn1/Slco1a5/Cldn3
19543	GOBP_LYSOSOMAL_TRANSPORT	GOBP_LYSOSOMAL_TRANSPORT	127	-0.271179	-0.788921	0.889669	1	0.805315	9236	tags=46%, list=43%, signal=26%	Ap3d1/Use1/Cln3/Vps51/Tgfbrap1/Snapin/Uevld/Bin1/Ap4m1/Pcsk9/Aktip/Slc48a1/Tmem106b/Lyst/Ankfy1/Grn/Ccdc91/Igf2r/Chmp4b/Lamp2/Chmp2b/Zfyve16/Plekhf2/Lipa/Mgrn1/Lrp1/Ap3b1/Gnptg/Gcc2/Lamp1/Vps39/M6pr/Vps11/Pik3r4/Dtx3l/Rhob/Epg5/Npc1/Sort1/Gprasp1/Trak1/Mtm1/Sptbn5/Arsb/Pink1/Slc17a9/Prkn/Pcdhga3/Psap/Lrrk2/Dennd3/Hspa1a/Lhcgr/Laptm5/Rilp/Adrb2/Clu/Sorl1
19544	KEGG_MEDICUS_REFERENCE_PROMOTION_OF_MICROTUBULE_GROWTH	KEGG_MEDICUS_REFERENCE_PROMOTION_OF_MICROTUBULE_GROWTH	17	0.255726	0.788741	0.794595	1	0.805315	6718	tags=65%, list=31%, signal=44%	Tubb2b/Tubb5/Tuba8/Tuba1a/Tubb3/Tuba1c/Tubb2a/Tuba1b/Clasp1/Tubb6/Mapre1
19545	GOBP_REGULATION_OF_PROTON_TRANSPORT	GOBP_REGULATION_OF_PROTON_TRANSPORT	14	-0.350049	-0.788703	0.748762	1	0.805315	1672	tags=21%, list=8%, signal=20%	Tcirg1/Tesc/Chp2
19546	AP2REP_01	AP2REP_01	158	-0.269124	-0.788677	0.905	1	0.805315	5574	tags=24%, list=26%, signal=18%	Tex2/Rhoj/Tshz2/Bscl2/Ikzf4/Eya4/Tnks1bp1/Ybx2/Lcat/Gng3/Nefl/Mast4/Rora/Ech1/Fhit/Zbtb4/Wdpcp/Hmcn1/Zhx2/Shank2/Ddit4l/Serpinf1/Nr3c2/Zic5/Arhgap6/Ptgds/Pak6/Atp2b2/Nostrin/Sh3d21/Tacstd2/Pdyn/Grin2a/Wnt4/Trpm3/Jph2/Barhl2/Ppp1r32
19547	HP_LACK_OF_SKIN_ELASTICITY	HP_LACK_OF_SKIN_ELASTICITY	53	-0.288625	-0.788651	0.824211	1	0.805315	4977	tags=23%, list=23%, signal=17%	Col5a2/Efemp2/Tgm1/Tnxb/Wrn/Tgfb2/Cdh23/Ltbp1/Col1a1/Aloxe3/Tgfbr2/Abcc6
19548	HP_INGUINAL_HERNIA	HP_INGUINAL_HERNIA	295	-0.266403	-0.788621	0.966034	1	0.805315	5060	tags=20%, list=24%, signal=15%	Cc2d2a/Ids/Col5a2/Shpk/Ap1s2/Hey2/Slc2a10/Efemp2/Fli1/Arvcf/Gli3/Gns/Rpgrip1l/Col3a1/Adamts2/Mfap5/Lfng/Fgfr1/Wnt5a/Ttc26/C1rb/Adamts15/Cldn19/Tgfb2/Rreb1/Wdr35/Wdr19/Ripply2/Ltbp1/Cbs/Notch3/Atp1a2/Tmem67/Plag1/Col1a1/Tmem107/Mlxipl/Serpinh1/Nphp3/Gpc4/Ncf1/Mylk/Aebp1/Ripk4/Arx/Acta2/Maf/Dlx4/Ldhd/Tbx3/Tgfbr2/Tbx1/Col1a2/Amhr2/C1s1/Stra6/Igf2/Myh11/Trp63
19549	MODULE_62	MODULE_62	88	0.161533	0.78862	0.652127	1	0.805315	9497	tags=57%, list=44%, signal=32%	Ppa1/Atp5g2/Abcf1/Cox6a1/Cox7c/Cyc1/Slc39a6/Atp5j2/Timm17b/Ndufa5/Sdhb/Atp6v0e/Tomm20/Ndufs4/Uqcrb/Cycs/Ndufa9/Slc9a6/Cox11/Ndufs6/Ucp1/Uqcrq/Ndufb8/Ndufa1/Ndufa4/Atp5c1/Cox6b1/Atp5k/Ndufb6/Ndufa6/Slc25a5/Ndufs5/Ndufa7/Ndufv2/Atp6v0d1/Atp5b/Ndufb7/Cox7b/Uqcrfs1/Atp5o/Atp6v1g1/Atp6v0b/Atp6v1b2/Atp6v1h/Slc25a4/Cox5b/Cox7a2/Uqcrh/Atp6v0c/Ndufs2
19550	HP_CAVERNOUS_HEMANGIOMA	HP_CAVERNOUS_HEMANGIOMA	31	-0.307684	-0.788572	0.777283	1	0.805315	1675	tags=13%, list=8%, signal=12%	Thsd1/Eng/Acvrl1/Tek
19551	MIR1296_3P	MIR1296_3P	32	-0.306461	-0.788548	0.79648	1	0.805315	6256	tags=31%, list=29%, signal=22%	Aplp2/Pbx2/Snx21/Chrnb2/Gng13/Casd1/Man1a/Olfml3/Tsku/Deup1
19552	REACTOME_INTRA_GOLGI_TRAFFIC	REACTOME_INTRA_GOLGI_TRAFFIC	42	-0.298139	-0.78854	0.814332	1	0.805315	8309	tags=33%, list=39%, signal=20%	Gosr2/Rab33b/Rab30/Cog1/Trip11/Man2a2/Man1c1/Napg/Vti1a/Rab39/Cog7/Man1a/Rab36/Cyth4
19553	HP_ABDOMINAL_WALL_MUSCLE_WEAKNESS	HP_ABDOMINAL_WALL_MUSCLE_WEAKNESS	13	-0.355065	-0.788515	0.755306	1	0.805315	2388	tags=31%, list=11%, signal=27%	Pigq/Ski/Anxa11/Capn3
19554	MIR145_3P	MIR145_3P	63	-0.285477	-0.788476	0.842975	1	0.805315	3227	tags=14%, list=15%, signal=12%	Afg1l/Esrrg/Ebf1/Slc5a9/Htra1/Slc1a2/Myo7a/Cdkl1/Armc3
19555	HP_APLASIA_HYPOPLASIA_OF_THE_RADIUS	HP_APLASIA_HYPOPLASIA_OF_THE_RADIUS	73	-0.281338	-0.788457	0.850716	1	0.805315	4031	tags=19%, list=19%, signal=16%	Fgfr1/Fkbp10/Fgfr3/Fgfr2/Ihh/Tgfb1/Ripk4/Tpm2/Fgf10/Tbx3/Tnni2/Zic3/Tnnt3/Gdf5
19556	GSE360_L_DONOVANI_VS_B_MALAYI_HIGH_DOSE_DC_DN	GSE360_L_DONOVANI_VS_B_MALAYI_HIGH_DOSE_DC_DN	182	-0.268551	-0.788364	0.925075	1	0.805315	5842	tags=25%, list=27%, signal=19%	Hpcal1/Traf3ip1/Pfkp/Tbc1d2b/Dpyd/Trappc8/Smpd1/Spice1/Mdfic/Arsa/Dnajc16/Slc7a8/Gpx3/Ifi204/Ap1s2/Arhgap4/Fli1/Dab2/Klf4/Rps6ka1/Grhpr/Kdelr3/Tacc1/H2-T23/Syne1/Sgms1/Cbx7/Mrc2/Cd14/Syt17/Map3k5/Txnip/Mndal/Vav1/Apoc1/Adora3/Inpp5d/Spn/Slco2b1/Selenop/Uba7/Acp5/Pecam1/Amhr2/Sgcg/Dlec1
19557	HP_NONKETOTIC_HYPOGLYCEMIA	HP_NONKETOTIC_HYPOGLYCEMIA	11	0.290455	0.788357	0.742616	1	0.805315	15213	tags=100%, list=71%, signal=29%	Greb1l/Acad9/Men1/Hmgcl/Gfra1/Akt2/Yy1/Cpt2/Acadvl/Ret/Itga8
19558	GOBP_MITOCHONDRIAL_TRANSCRIPTION	GOBP_MITOCHONDRIAL_TRANSCRIPTION	23	-0.320521	-0.788296	0.773782	1	0.805315	737	tags=22%, list=3%, signal=21%	Slc25a33/Kansl3/Mterf4/Ppargc1b/Chchd10
19559	RICKMAN_TUMOR_DIFFERENTIATED_WELL_VS_MODERATELY_UP	RICKMAN_TUMOR_DIFFERENTIATED_WELL_VS_MODERATELY_UP	100	-0.275351	-0.788295	0.880567	1	0.805315	6975	tags=29%, list=33%, signal=20%	Gatm/Me2/Ank/Dnajc4/Ncoa1/Suox/Abcc5/P4htm/Ezh1/Ubl3/Lpin1/Chpt1/Igfbp5/Mylip/Gstm4/Rarb/Ift172/Fam117a/Plcb4/Slc27a1/Myb/Traf5/Lef1/Tmem150c/Mettl7a1/Tifa/Etnk2/Synpo2/Mecom
19560	MIR7109_3P	MIR7109_3P	60	-0.286699	-0.788295	0.838006	1	0.805315	4562	tags=18%, list=21%, signal=14%	0610040J01Rik/Hsd17b11/Etl4/Drd1/Retsat/Aqp4/Gpc4/Myct1/Txlnb/Gja1/Gm11992
19561	MIR10393_3P	MIR10393_3P	96	-0.275473	-0.788287	0.869697	1	0.805315	5127	tags=20%, list=24%, signal=15%	Gask1b/Pcyt1b/Crim1/Arhgef17/Ldlrap1/Fgfr1/Tecrl/Ston1/Ip6k3/Smoc2/Enpep/Pcdha12/Pcdha7/Gpx8/Thsd7b/Pcdha9/Tnfsf10/Ccdc39/Lama3
19562	GOBP_NEGATIVE_REGULATION_OF_PROTEASOMAL_UBIQUITIN_DEPENDENT_PROTEIN_CATABOLIC_PROCESS	GOBP_NEGATIVE_REGULATION_OF_PROTEASOMAL_UBIQUITIN_DEPENDENT_PROTEIN_CATABOLIC_PROCESS	35	0.210435	0.788266	0.792683	1	0.805315	8720	tags=57%, list=41%, signal=34%	Pbk/Eif3h/Rpl11/Smarcc1/Phf20l1/Klhl40/Csnk2b/Csnk2a2/Csnk2a1/Uchl5/Nop53/Gipc1/Tlk2/Rybp/Styx/Usp38/Taf9/Ogt/Bag6/Park7
19563	MIR519E_3P	MIR519E_3P	59	-0.287529	-0.788225	0.837866	1	0.805315	6356	tags=25%, list=30%, signal=18%	Dlg2/Tenm3/Gabbr2/Trak1/Tob1/Nr1d2/Itprid2/Lrp8/Prickle3/Cacna1d/Npas2/Tbc1d2/C5ar2/Plbd1/Kcnj13
19564	GOMF_PROTEIN_TRANSMEMBRANE_TRANSPORTER_ACTIVITY	GOMF_PROTEIN_TRANSMEMBRANE_TRANSPORTER_ACTIVITY	25	0.233549	0.788135	0.821705	1	0.805315	8442	tags=60%, list=39%, signal=36%	Sec61a2/Sec61a1/Tomm22/Tomm70a/Sec61g/Timm23/Timm17b/Tomm40/Tomm20/Timm22/Pex14/Mcl1/Tomm40l/Timm17a/Sec63
19565	GOBP_POSITIVE_REGULATION_OF_ORGANELLE_ORGANIZATION	GOBP_POSITIVE_REGULATION_OF_ORGANELLE_ORGANIZATION	485	-0.264953	-0.788129	0.992008	1	0.805315	4685	tags=17%, list=22%, signal=13%	Mief2/Add3/Carmil1/Synpo/Lpar1/Plek/Pml/Btc/Gch1/Fyco1/Togaram1/Hspa1a/Synj1/Bbs4/Cx3cl1/Irgm2/Bik/Limch1/Tacr1/Pld6/Wnt5a/Fuz/Vil1/Gm14137/Hspa1b/Pycard/Ccn2/Baiap2/Lcp1/Endog/Lmod1/Nphs1/Hck/Kdr/Sfrp1/Mylk3/Mns1/Ift88/Pdgfb/Capg/Anxa2/Nckap1l/Baiap2l1/Sdc4/Ptk2b/Tnfsf10/Igf1/Fes/Crocc/Sorbs3/Apoa1/Msx1/Prrt2/Trpv4/Doc2b/Myoc/Dazl/Adrb2/Wnt11/Arhgef15/Wnt4/Anxa1/Scin/Synpo2/Pdgfrb/Edn1/Mapk15/Ccl24/Stmn2/Dcn/Chchd10/Edn3/Ooep/Pla2g5/Igf2/Ocln/Arhgef5/Ins2/Calcoco2/Zmynd10/Rp1
19566	GAUTAM_EYE_IRIS_CILIARY_BODY_PUTATIVE_STEM_CELLS	GAUTAM_EYE_IRIS_CILIARY_BODY_PUTATIVE_STEM_CELLS	276	-0.266477	-0.788082	0.965035	1	0.805315	7427	tags=34%, list=35%, signal=23%	Smarca2/Wnk2/Tnfrsf19/Slc5a6/Cryz/Irf2bpl/Med19/Amfr/Mcam/Mbnl2/Tm9sf2/Antxr1/Cdr2/Tspan3/Dync1i1/Slc20a2/Man2a2/Hadhb/Etfb/Laptm4b/Npc1/S100b/Rhbdd2/Acyp2/Denn2b/Plxnb1/Osbpl6/Dgkg/Tgfb3/Rnf207/Tmem50b/Alkbh7/Abr/Trim9/Ramp1/Nenf/Saraf/Pink1/Chpt1/Myh9/Cib1/Tex2/Lgals9/Lhfp/Gramd1b/Itprid2/Cadm1/Tlcd4/Pitpnm2/Abhd14a/Pnpla6/Wwtr1/Dnajb9/Slco4a1/Synpo/Reep5/Dtna/Ift80/Plxnb2/Bspry/Tpp1/Nudt4/Ncs1/Sema6d/Stx3/Aldh4a1/Lgals3bp/Nudt14/Lgmn/Fzd4/Rida/Actn1/Otx1/Plcb4/Ston1/Rab27a/Prdx6/Fcgrt/Tmem47/Itpr1/Slc46a3/P2ry6/Pbxip1/Vstm2l/Nqo1/Mgst2/Aebp1/Usp2/Sgms2/Chil1/Rax/Lsr/Dio3/Rbm47/Ecrg4
19567	HP_FRONTAL_UPSWEEP_OF_HAIR	HP_FRONTAL_UPSWEEP_OF_HAIR	23	-0.320384	-0.787959	0.773782	1	0.805315	1918	tags=17%, list=9%, signal=16%	Foxp1/Ift140/Camk2a/Frmpd4
19568	HP_HYPOMIMIC_FACE	HP_HYPOMIMIC_FACE	37	0.212362	0.787948	0.828947	1	0.805315	1378	tags=14%, list=6%, signal=13%	Atcay/Slc6a3/Polg/Snca/Atp1a3
19569	GOBP_NEGATIVE_REGULATION_OF_DNA_DAMAGE_RESPONSE_SIGNAL_TRANSDUCTION_BY_P53_CLASS_MEDIATOR	GOBP_NEGATIVE_REGULATION_OF_DNA_DAMAGE_RESPONSE_SIGNAL_TRANSDUCTION_BY_P53_CLASS_MEDIATOR	15	-0.346963	-0.787917	0.769802	1	0.805315	4076	tags=40%, list=19%, signal=32%	Mdm2/Cd44/Pttg1ip/Cd74/Dyrk3/Twist1
19570	HP_HYPERVENTILATION	HP_HYPERVENTILATION	34	-0.303534	-0.787904	0.794311	1	0.805315	6201	tags=41%, list=29%, signal=29%	mt-Nd1/Cabp4/Chrna4/Gabbr2/Chrnb2/Arl13b/Kcnt1/mt-Nd2/mt-Nd4/mt-Nd5/mt-Nd6/Slc2a1/Gabrg2/Cntnap2
19571	GARY_CD5_TARGETS_UP	GARY_CD5_TARGETS_UP	443	-0.265194	-0.787888	0.985015	1	0.805315	5499	tags=28%, list=26%, signal=21%	Gaa/P4ha1/Cd22/Grina/Micu1/Sgpp1/Mnd1/Msmo1/Zfp36l1/Irf1/Eno2/Kyat3/Lrsam1/Mbp/Scd2/Tnfaip3/Slc39a9/Mif4gd/Hcfc1r1/Pik3ip1/Erlin2/Tor3a/Tstd1/Trak1/Alkbh7/Lpin1/Hpcal1/Wwox/Ackr3/Gbe1/Dpp7/Tkfc/Lhfp/Tmc8/Mink1/Mylip/Ctnna1/Cth/Cdkn1a/Evi2a/Sipa1/Ccng1/Nfkbia/Ccl4/Pmaip1/Scd1/Bcl2a1a/Pigp/Ppara/Ccl3/Fam102a/Sparcl1/Uaca/Gns/Serinc3/Apbb2/Sat1/Ift80/Naglu/Plek/Tpp1/Dync2li1/Tmc6/Dok3/P2rx5/Pim2/Gchfr/Dmpk/Cd74/Mid1ip1/Macrod1/Tspo/Pdk1/Bcl2/Ctbs/Aldh6a1/Nfkb2/Aldoc/Nat14/H2-T23/Dhrs7/Lck/Cebpb/Cd83/Il2rg/Dhtkd1/Cd48/Ucp2/Cd70/Ptpn6/Cbs/Nbeal2/Cystm1/Icam1/Spi1/Tlr9/Cmtm8/Ascc1/Tgfb1/Rgs1/Fxyd5/Gpr160/Tagap/Lsp1/Ighm/Il10rb/Alox5/Pbxip1/Dbp/Cd37/Il21r/Nos3/Tifa/Susd3/Kcnn3/Wnt10a/Was/Pkp2/Sult1a1/Sorl1/Styxl1/Cd55/Lepr/Calml4/Lama3
19572	REACTOME_REGULATION_OF_NPAS4_GENE_EXPRESSION	REACTOME_REGULATION_OF_NPAS4_GENE_EXPRESSION	13	0.277235	0.787797	0.746269	1	0.805315	4476	tags=38%, list=21%, signal=30%	Kcnip3/Ago2/Ago1/Tnrc6b/Ago4
19573	PAX8_B	PAX8_B	88	-0.278013	-0.787776	0.855544	1	0.805315	6398	tags=32%, list=30%, signal=22%	Eml1/Dlg2/Nrgn/Pura/Rerg/Bnc2/Cald1/Cfap20/Pdzd7/Rhobtb1/Camk1d/Lrmda/Tshz2/Rarb/Zfp385b/Actn1/Dio2/Nr1d1/Gpc4/Hpn/Ccdc24/Gabrg2/Twist1/Elmo3/Wnt4/Fezf2/Necab3/Tek
19574	GOMF_CADHERIN_BINDING	GOMF_CADHERIN_BINDING	324	-0.265561	-0.787718	0.973027	1	0.805315	6161	tags=24%, list=29%, signal=17%	Acvr1/Ccs/Ehd4/Gprc5a/Cald1/Cnn2/Ckap5/Tagln2/Pfkp/Glod4/Stxbp6/Myh9/Rtn4/Dock9/Lad1/Parva/Plcb3/Tes/Eps8l1/Ctnna1/Mrtfb/Ptprm/Arhgap18/Ptprt/Tnks1bp1/Olfm4/Slc9a3r2/Bsg/Ndrg1/Ptprh/Esyt2/Arvcf/Cobll1/Plec/Plin3/Hspa1a/Ppp1r13l/Numb/Jup/Vasn/Cast/Baiap2/Sfn/Cdh12/S100a11/Cdh23/Prdx6/Notch3/Arhgef16/Kdr/Mmp24/Cdh1/Ahnak/Capg/Anxa2/Bag3/Fxyd5/Pak6/Baiap2l1/Epha2/Evpl/Pkp3/Trpc4/Ctnna3/Tbc1d2/Cdh7/Pkp2/Ezr/Ppl/F11r/Ptprb/Anxa1/Eps8l2/Cdh5/Cdh3/Krt18/Cdh26/Cdhr3
19575	JIANG_HYPOXIA_VIA_VHL	JIANG_HYPOXIA_VIA_VHL	19	0.249219	0.787667	0.807453	1	0.805315	7283	tags=58%, list=34%, signal=38%	Pold1/Rplp0/Lsm3/Tceal9/Ppp2r5d/Gmfb/Aimp1/Ewsr1/Pecr/Slc3a2/Scarb2
19576	GOBP_CELLULAR_HYPOTONIC_RESPONSE	GOBP_CELLULAR_HYPOTONIC_RESPONSE	10	-0.375257	-0.78766	0.755937	1	0.805315	4928	tags=50%, list=23%, signal=39%	Stk39/Slc4a11/Tspo/Mylk/Trpv4
19577	MIR498_5P	MIR498_5P	230	-0.267989	-0.787655	0.948052	1	0.805315	2267	tags=9%, list=11%, signal=8%	Pld5/Cd109/Nostrin/Ccr5/Cilp/Gabrg2/Kcnn3/Ranbp3l/Rgs4/Tmtc1/Ripor2/Gcnt1/Synpo2/Hc/Gja1/Marchf4/Cltrn/Best3/Olig3/Rsph4a
19578	MIR6835_5P	MIR6835_5P	31	-0.307319	-0.787637	0.778396	1	0.805315	1596	tags=19%, list=7%, signal=18%	Dagla/Gna14/Cast/Stat6/Mfsd4b1/Igf2
19579	GSE2770_IL12_VS_TGFB_AND_IL12_TREATED_ACT_CD4_TCELL_2H_UP	GSE2770_IL12_VS_TGFB_AND_IL12_TREATED_ACT_CD4_TCELL_2H_UP	112	-0.272372	-0.787557	0.880282	1	0.805315	4534	tags=30%, list=21%, signal=24%	Abcd2/Dnd1/Cxcl2/Ccdc125/Churc1/Card6/Csmd1/Atg2b/Dpy19l3/Dmrtc1a/Cep63/Arfgef2/Atp6v1d/Clip4/Coro6/Cpne4/Cachd1/Ctsw/Crebl2/Ech1/Cluap1/Cpz/Dact2/Aqp11/Ccdc152/Cyth4/Areg/Bmp15/Ccr6/Bcam/Ankk1/Adora2b/Cdhr4/Crb2
19580	HP_SPASTIC_GAIT	HP_SPASTIC_GAIT	74	0.17003	0.78754	0.871527	1	0.805315	6836	tags=34%, list=32%, signal=23%	Aldh18a1/Rtn2/Shmt2/Lmnb1/Reep1/Pgap1/Cct5/Spast/Atad3a/Far1/Kcna4/Washc5/Atl1/Sacs/Hspd1/Ercc6/Vcp/Erlin1/Mfsd2a/Slc25a15/Fbxo7/Ap5z1/Wdr26/Arg1/Kif1a
19581	GSE10239_NAIVE_VS_DAY4.5_EFF_CD8_TCELL_UP	GSE10239_NAIVE_VS_DAY4.5_EFF_CD8_TCELL_UP	195	-0.268503	-0.787528	0.936064	1	0.805315	6549	tags=28%, list=31%, signal=20%	Dcaf8/Ninj1/Tcp11l2/Dzip1/Timp2/Pde2a/Card6/Xpc/Lypd6b/Cxxc5/Oaz2/Ramp1/Appl2/Ypel3/Wls/Slc17a9/Crtc3/Galnt6/Rflnb/Tex264/Pnpla7/Zfp36/Adgrg5/Cetn2/Mppe1/Pim2/Hsd17b11/Tmem108/Klk8/Tec/Zbtb4/Dtx1/Scml4/Tent5a/Tnfaip8l2/Pacsin1/Ccdc102a/Paqr7/Slc14a1/Il16/Cd53/Ccr9/Jade2/Rasal3/Vsir/Sqor/Ccdc88b/Dapl1/Rgs14/Cnr2/Dcdc2b/Stat6/Slc6a19/Ubxn11/AI467606
19582	HP_BILATERAL_TONIC_CLONIC_SEIZURE_WITH_FOCAL_ONSET	HP_BILATERAL_TONIC_CLONIC_SEIZURE_WITH_FOCAL_ONSET	50	-0.290205	-0.787464	0.820486	1	0.805315	2032	tags=16%, list=9%, signal=15%	Reln/Atp1a2/Lgi1/Prrt2/Gabrg2/Slc38a3/Grin2a/Cntnap2
19583	HP_ABNORMAL_INTERNAL_GENITALIA	HP_ABNORMAL_INTERNAL_GENITALIA	460	-0.265047	-0.787411	0.99001	1	0.805315	5329	tags=24%, list=25%, signal=18%	Bscl2/Arl6/Mlh3/Wnt7b/Prkn/Ift74/Mks1/Mmp14/Cc2d2a/Gclc/Col5a2/Nphp1/Axin2/Slc11a1/Cxcr4/Psmb8/Zfhx3/Lyn/Fli1/Sema3e/Arvcf/Gli3/Rarb/Tlr2/Mmp2/Ednra/Ift80/Dync2li1/Sema4a/Col3a1/Dync2h1/Wnt3/Bbs2/Ndnf/Lfng/Bbs4/Tctn3/Lrp2/Fgfr1/Irf6/Rspo2/Ift172/Tnxb/Kcnq1/Wdpcp/Wrn/Nr2f2/Fgfr3/Cep290/Bbs5/Nin/Fgfr2/Mcc/Tgfb2/Ttc8/Gata2/Rreb1/Wdr35/Jak3/Erbb2/Rnasel/Ripply2/Intu/Bbs1/Sox9/Stox1/Col1a1/Mlxipl/Tgfb1/Cdh1/Btk/Dlc1/Frem1/Ccdc141/Gli1/Il10rb/Ncf1/Prtn3/Pax3/Spint2/Hfe/Traf3ip2/Msx1/Ripk4/Bmp15/Cavin1/Fgf10/Wnt10a/Il17rc/Stat6/Tbx3/Slc26a9/Foxl2/Tgfbr2/Tbx1/Flt1/Wnt4/Kcnn4/Stra6/Igf2/Cidec/Prokr2/Hnf1b/Igkc/Lepr/Trp63/Dmrt3/Prlr/Cldn2
19584	KEGG_LIMONENE_AND_PINENE_DEGRADATION	KEGG_LIMONENE_AND_PINENE_DEGRADATION	10	-0.375135	-0.787404	0.757256	1	0.805315	6107	tags=50%, list=28%, signal=36%	Aldh9a1/Aldh7a1/Naa80/Ehhadh/Aldh2
19585	chr13q34	chr13q34	31	-0.307184	-0.787292	0.778396	1	0.805315	3615	tags=19%, list=17%, signal=16%	Col4a2/Rab20/Sox1/Gas6/Cfap97d2/Tex29
19586	MODULE_545	MODULE_545	10	-0.375032	-0.787188	0.757256	1	0.805315	4566	tags=60%, list=21%, signal=47%	Sox30/Alpl/Tlr2/Foxf2/Il1r1/Dao
19587	MIR6882_5P	MIR6882_5P	157	-0.268734	-0.787094	0.908	1	0.805315	3388	tags=11%, list=16%, signal=10%	Cacna1d/Tbcel/Fn1/Foxc1/Zic5/Atp1b1/Castor1/Chgb/Smad6/Ptprb/Hgf/Aqp1/Rcsd1/Gimap1/Tek/Gmnc/Fhad1/Ildr1
19588	ACCTGTTG_UNKNOWN	ACCTGTTG_UNKNOWN	148	-0.26861	-0.787071	0.907	1	0.805315	5454	tags=26%, list=25%, signal=20%	Anxa9/Pnma5/Clip1/Atxn1/Cadm1/Gramd3/Eya4/Sec24d/Zfhx3/Rarb/Lrrc1/Col25a1/Pip5k1b/Atp6v1c2/Jup/Fam117a/Wdpcp/Helz2/Samd11/Mrc2/Chrnb1/Mtus1/Man1a/Neurl1a/Zhx2/Syt17/Cystm1/Inhba/Nr3c2/Npas2/Cmbl/Npas4/Galnt15/Ckmt1/Foxb1/Phyhip/Zic4/Musk/Ildr1
19589	MIR520E_5P	MIR520E_5P	152	-0.268551	-0.787069	0.905	1	0.805315	4429	tags=14%, list=21%, signal=12%	Dync2li1/Lyz2/Lrrc1/Yap1/Hipk3/Myo16/Hmcn1/Npr3/Stox1/Cd86/Isg20/Pld5/Gabrg2/F9/Cxcl12/Flt1/Hgf/Slc4a10/Zic3/Alox12/Slc24a4/Dpy19l2
19590	GSE14308_NAIVE_CD4_TCELL_VS_NATURAL_TREG_UP	GSE14308_NAIVE_CD4_TCELL_VS_NATURAL_TREG_UP	175	-0.268207	-0.787058	0.916	1	0.805315	3642	tags=13%, list=17%, signal=11%	Slc12a1/Ripor3/Fcgr1/Mycbp/Lair1/Vwa7/Tsks/Gpr183/Laptm5/Serpinh1/Bbof1/Acp5/Ldhd/Pvalb/Cldn10/Pir/Myoz2/Il12rb2/Eno4/Treml1/Ccdc146/Epn3/Spag6l
19591	MIR3160_5P	MIR3160_5P	197	-0.268472	-0.787037	0.94006	1	0.805315	6096	tags=26%, list=28%, signal=19%	Scrn3/Lypd6b/Slc12a2/Sash1/Cds2/Mpdz/Trdmt1/Kalrn/Adamtsl1/Cxcl5/Slc9b2/Naaladl2/Igsf11/Camk2n1/Creb3l1/Abi3bp/Ptprk/Fam107b/Mef2c/Scd1/Zfhx3/Erap1/Gns/Plxna4/Lpar1/Rasgrf2/Zfp385b/Nedd9/Mical2/H2-Ab1/Cntn5/Neu3/Pcsk2/Dusp18/Clic5/Vgll3/Proser2/Slamf6/Phactr2/Zfhx4/Pdgfd/Vat1l/Sh3bgrl2/S1pr3/Igf2bp2/Fhl5/Lmo7/Unc13c/Grm1/Slc24a4/Stmnd1/Cdhr3
19592	GOBP_CEREBRAL_CORTEX_RADIALLY_ORIENTED_CELL_MIGRATION	GOBP_CEREBRAL_CORTEX_RADIALLY_ORIENTED_CELL_MIGRATION	35	-0.302131	-0.787011	0.795652	1	0.805315	6147	tags=43%, list=29%, signal=31%	Dixdc1/Dab2ip/Nr2e1/Syne2/Srgap2/Lhx6/Rtn4/Lrp8/Gli3/Foxg1/Col3a1/Reln/Lamb1/Ccdc141/P2ry12
19593	KEGG_MEDICUS_REFERENCE_PP2A_AKT_SIGNALING_PATHWAY	KEGG_MEDICUS_REFERENCE_PP2A_AKT_SIGNALING_PATHWAY	19	0.249004	0.786986	0.807453	1	0.805315	7586	tags=47%, list=35%, signal=31%	Ppp2r5d/Ppp2r2a/Ppp2r2d/Akt3/Akt1/Ppp2ca/Ppp2r1b/Ppp2r1a/Ppp2r3c
19594	GOBP_SPINAL_CORD_MOTOR_NEURON_DIFFERENTIATION	GOBP_SPINAL_CORD_MOTOR_NEURON_DIFFERENTIATION	19	-0.329915	-0.786969	0.764566	1	0.805315	4613	tags=32%, list=22%, signal=25%	Gli3/Dync2h1/Tctn1/Ift172/Lhx3/Olig3
19595	MIR2467_3P	MIR2467_3P	142	-0.269427	-0.78689	0.900901	1	0.805315	5922	tags=25%, list=28%, signal=18%	St3gal1/Idh3a/Ar/Pdxk/Nrsn2/Rcan2/Ksr1/Nid2/Tnni1/Gpr137/Dtna/Zkscan16/Ncs1/Slc41a1/Rgl1/Cntn5/Plekha6/Osbpl3/Bbs5/Efhd1/St8sia2/Kremen1/Sgsm1/Atp1b2/Wdr19/Tuft1/Scn2b/Zc3h6/Slc2a4/Clmn/Prrt2/Ablim1/1700088E04Rik/Sec31b/Aqp1/Alpk3
19596	MORF_PTEN	MORF_PTEN	67	0.17665	0.786851	1	1	0.805315	6044	tags=34%, list=28%, signal=25%	Elavl2/Sult2b1/Mc5r/Rbmxl1/Cntn6/Ctrl/Pop4/Msh3/Jade3/Msl3/Cox6a2/Ube4b/Tmem11/Sult4a1/Grik5/Rap2c/Pou6f1/Nfx1/Jrk/Gle1/Gpatch8/Ptbp3/Brd1
19597	GOBP_POSITIVE_REGULATION_OF_SIGNAL_TRANSDUCTION_BY_P53_CLASS_MEDIATOR	GOBP_POSITIVE_REGULATION_OF_SIGNAL_TRANSDUCTION_BY_P53_CLASS_MEDIATOR	28	-0.310389	-0.786746	0.775281	1	0.805315	5530	tags=32%, list=26%, signal=24%	Hexim1/Zfp385a/Pmaip1/Pml/Mndal/Chd5/Msx1/Hic1/Pla2r1
19598	GSE23502_BM_VS_COLON_TUMOR_MYELOID_DERIVED_SUPPRESSOR_CELL_DN	GSE23502_BM_VS_COLON_TUMOR_MYELOID_DERIVED_SUPPRESSOR_CELL_DN	188	-0.267765	-0.786735	0.929071	1	0.805315	4725	tags=21%, list=22%, signal=17%	Lrrk2/Fli1/Map7/Tex9/Sesn1/Rgs2/Bmp2k/Klhl6/Shisa5/Tm6sf1/Tmem108/Stk26/Lmo2/H2-Ob/Rnase6/Myl4/Tspan8/Ptpn6/Myb/H2-M3/Txnip/Lratd2/Rasgrp3/Laptm5/Hhex/Tlr3/Pcp4/Hpgd/Ptk2b/Slc16a4/Rapgef4/Acsf2/Jchain/Icosl/Fcrl1/Adrb2/Sorl1/Gcnt1/Chchd10/Vpreb3
19599	MIR3175	MIR3175	157	-0.268596	-0.786688	0.909	1	0.805315	4812	tags=20%, list=22%, signal=16%	Dagla/Slc16a2/Aplnr/Ptprh/Syngap1/Dnal1/Ttc9/Shisa6/Hs3st3b1/Arhgap26/Atp2b4/Daam2/Osbp2/Mpv17l/Rimbp2/C1qc/Thrsp/Stc1/Txnip/Scn2b/Col5a3/Ajuba/Arl4d/Barhl1/Iqsec3/Prrt2/Mro/Chad/Scn4b/Rd3/Stmnd1/Lrrc6
19600	PID_P38_GAMMA_DELTA_PATHWAY	PID_P38_GAMMA_DELTA_PATHWAY	11	0.289839	0.786684	0.742616	1	0.805315	4987	tags=45%, list=23%, signal=35%	Ccnd1/Stmn1/Mapt/Mapk12/Map2k3
19601	MIR5197_3P	MIR5197_3P	172	-0.26806	-0.786656	0.918	1	0.805315	5291	tags=20%, list=25%, signal=15%	Ikzf4/Dnajc16/Fam107b/Ston2/Ntrk2/Ccl3/Syngap1/Carmil1/Jph4/Eea1/Irf6/Cntf/Fzd4/Vax1/Thbs1/Sema3c/Vat1l/Nts/Pqlc3/Ppp1r3b/Tlr3/Islr/Mbnl3/Cpne8/Nqo1/Six3/Rph3a/Tmem116/Selenop/Agmo/Slc16a9/Rcsd1/Maob/Slc25a21
19602	REACTOME_ABC_FAMILY_PROTEINS_MEDIATED_TRANSPORT	REACTOME_ABC_FAMILY_PROTEINS_MEDIATED_TRANSPORT	97	-0.274661	-0.786633	0.86996	1	0.805315	6617	tags=25%, list=31%, signal=17%	Abca7/Abca5/Abcc5/Cftr/Erlin2/Abcg5/Erlec1/Psmb11/Abcc4/Abcg1/Abca2/Kcnj11/Psmb8/Abca6/Derl3/Abcb9/Psmb9/Abcc3/Apoa1/Abca9/Abcc9/Abcb1a/Abcc6/Abca4
19603	MIR640	MIR640	49	0.197063	0.786553	0.964286	1	0.805315	5674	tags=29%, list=26%, signal=21%	Igf2bp3/Sox6/Phlda1/Wdr43/Zswim5/Map3k1/Dmac1/Lsm12/Utp3/Tnpo1/Pus10/Sf3b1/Gpm6b/Tpt1
19604	MODULE_237	MODULE_237	53	-0.287851	-0.786537	0.829474	1	0.805315	6386	tags=36%, list=30%, signal=25%	Itgav/Rbl2/Wrap53/Dmxl1/Lasp1/Pttg1/Ptpn22/Fastkd1/Tspan32/Renbp/Ids/Add3/Foxo1/Hsd17b11/Parvg/Ripk4/Tifa/Ubxn11/Ulk4
19605	GSE38697_LIGHT_ZONE_VS_DARK_ZONE_BCELL_UP	GSE38697_LIGHT_ZONE_VS_DARK_ZONE_BCELL_UP	168	-0.267951	-0.786487	0.913087	1	0.805315	6472	tags=24%, list=30%, signal=17%	Fundc1/Aga/Sdccag8/Tlr1/Spats1/Catsper2/Phkb/Lztfl1/Ubash3b/Galnt12/Atxn1/Ap1s2/Stk39/Cd226/Dnajb9/H2bc4/Ndst3/Mgp/Tec/Aim2/Dhrs7/Sgms1/Slamf6/Cd48/Lrrc27/Nubpl/Pon2/Nfatc1/Atp8b4/Cd80/Dapk2/Ccdc141/Heg1/Apbb1ip/Rsph9/Arhgap27/Cd200r1/Calhm2/Tmem154/Ceacam1/Slc25a21
19606	STAT3_02	STAT3_02	135	-0.270228	-0.786432	0.899699	1	0.805315	4159	tags=18%, list=19%, signal=14%	Lrp2/Asic2/Mid1ip1/Ccn2/Sgms1/Zhx2/Gabrb1/Ltbp1/Arhgap8/Kcnn2/Hs6st3/Nr1d1/Pgf/Scube3/Nfam1/Tmem37/Npas4/Arx/Kcnn3/Bcam/Dipk2b/Wnt4/Kcnh3/Car10
19607	HP_PERIORBITAL_FULLNESS	HP_PERIORBITAL_FULLNESS	41	0.200697	0.786395	0.8	1	0.805315	2639	tags=17%, list=12%, signal=15%	Asxl3/Tubb5/Nsd2/Rps23/Gatad2b/Nras/Wdr4
19608	MIR4290	MIR4290	60	0.183041	0.786388	0.948718	1	0.805315	5456	tags=35%, list=25%, signal=26%	Pycr1/Rgs17/Mtap/Snx8/Elfn2/Sesn2/Ptpn5/Septin3/Bdkrb2/Capza1/Ccnt1/Mapk1ip1l/Camta1/Arhgef2/Nup188/Ctdsp2/Zfp276/Smg5/Sart3/Timm23/Rpe
19609	IIZUKA_LIVER_CANCER_PROGRESSION_L0_L1_UP	IIZUKA_LIVER_CANCER_PROGRESSION_L0_L1_UP	12	0.282523	0.786378	0.72381	1	0.805315	1181	tags=17%, list=6%, signal=16%	Sult2b1/Tubb2b
19610	MURAKAMI_UV_RESPONSE_1HR_DN	MURAKAMI_UV_RESPONSE_1HR_DN	10	-0.374623	-0.786328	0.757256	1	0.805315	388	tags=30%, list=2%, signal=29%	Ninj1/Il6/Vtn
19611	HP_JOINT_SUBLUXATION	HP_JOINT_SUBLUXATION	26	-0.313837	-0.786268	0.76731	1	0.805315	4736	tags=35%, list=22%, signal=27%	Efemp2/Gli3/Mmp2/Adamts2/Tnxb/Ifih1/Ltbp1/Col1a1/Col1a2
19612	TORCHIA_TARGETS_OF_EWSR1_FLI1_FUSION_TOP20_DN	TORCHIA_TARGETS_OF_EWSR1_FLI1_FUSION_TOP20_DN	17	0.254917	0.786246	0.794595	1	0.805315	4053	tags=41%, list=19%, signal=33%	Sox4/Grb10/Tmsb10/Phgdh/Lgals1/Prkd3/Galnt7
19613	HP_GASTROSTOMY_TUBE_FEEDING_IN_INFANCY	HP_GASTROSTOMY_TUBE_FEEDING_IN_INFANCY	95	0.164148	0.786123	0.796802	1	0.805315	517	tags=5%, list=2%, signal=5%	Col2a1/Acta1/Scn3a/Scn1a/Stil
19614	MIR5003_3P	MIR5003_3P	309	-0.265415	-0.786083	0.974026	1	0.805315	4670	tags=17%, list=22%, signal=13%	Iyd/Hsp90aa1/Grpr/Rpgrip1l/Zfp385b/Arhgef4/Gli2/Rdm1/Robo2/Shisa6/Crebl2/Impact/Ndn/Cluap1/Il17b/Pnma1/Atp8b1/Shfl/Vgll3/Afg1l/Tmem47/Drd1/Lrriq3/Col4a4/Slc7a7/Sh3bgrl2/Cdh1/Cyp1b1/Ppp1r3c/S1pr3/Kcnk6/Agmo/Strip2/Dazl/Ctxn3/Crispld1/Smlr1/Ogn/Saxo2/Pappa2/Edn1/Scn7a/Bhmt/Fgd5/Hydin/Acbd7/Foxj1/Slc4a5/Enkur/Zbbx/Tmigd1
19615	HP_TRIGONOCEPHALY	HP_TRIGONOCEPHALY	44	-0.295152	-0.786039	0.825107	1	0.805315	5349	tags=27%, list=25%, signal=21%	Msx2/Ift140/Slc6a9/Fli1/Gli3/Fgfr1/Fgfr2/Il11ra1/Zic2/Frem1/Gpc4/Frmpd4
19616	MIR3919	MIR3919	288	-0.265641	-0.786033	0.968032	1	0.805315	4559	tags=23%, list=21%, signal=18%	Iffo2/Podxl/Oas1a/Igf1r/Arsb/Stxbp6/Stk10/Cflar/Lclat1/Camk1d/Lhfp/B4galt6/Atxn1/Dnajc16/Ttc30a1/Pla2g15/Wwtr1/Nsun7/Omd/Slc24a2/Plek/Glis3/Zfp385b/Slc26a8/Cachd1/Grhpr/Ndst3/Rwdd3/Scel/Cluap1/Atp2b4/Cntf/Plxdc2/Tecrl/Kctd12/Cpq/Ehf/Tfcp2l1/Kcns3/Clec1a/Cd84/Pnpo/Gramd1c/Acsl6/Pld5/Atp2b2/Ctnna3/Ptgfr/Abca9/Tgfbr2/Tc2n/Cxcr5/Tmtc1/Slc16a9/Perp/Car12/Synpo2/A830018L16Rik/Cds1/Bhmt/Slc24a4/Adgrf5/Vpreb3/Stmnd1/Lrrc6
19617	GSE7852_LN_VS_FAT_TCONV_UP	GSE7852_LN_VS_FAT_TCONV_UP	192	-0.267715	-0.786023	0.933067	1	0.805315	4776	tags=16%, list=22%, signal=13%	Casd1/Gabrr2/Cep41/Sesn1/Ift80/Pxmp4/Mast4/Irgm2/Map4k2/Xkrx/Pdk1/Msrb2/Gimap8/Dennd2d/Rreb1/H2-Oa/Rdh10/Bphl/Ephx1/Rassf5/Igf2bp2/Mgst2/Tmie/Mcoln3/Rapgef4/Capn3/Tgfbr3/Trim34a/Dglucy/Pgpep1l/Cfap65
19618	GSE22601_IMMATURE_CD4_SINGLE_POSITIVE_VS_CD4_SINGLE_POSITIVE_THYMOCYTE_UP	GSE22601_IMMATURE_CD4_SINGLE_POSITIVE_VS_CD4_SINGLE_POSITIVE_THYMOCYTE_UP	193	-0.267634	-0.785978	0.933067	1	0.805315	6403	tags=26%, list=30%, signal=19%	Tgfb3/Gatd3a/Pafah2/Tlr1/Cyb561a3/Cnn2/Cyb5a/St3gal1/App/Fam78a/Spice1/Rfx1/Ecm1/Ctsd/Galnt6/Pros1/Hopx/S100a6/Slco4a1/Rps6ka1/Tubb4b/Ctsw/Hspa1a/Zfp467/Ech1/Mid1ip1/Ctsc/Hspa1b/Actn1/Kbtbd11/Fggy/S100a11/Psd4/Itpkb/Trpv2/Anxa5/Arhgap29/Traf5/Vwa5a/Gpsm3/Sla/Lama5/Ggt1/Vsir/Ccr5/Pkp3/Selplg/Hic1/Kcnn4/Nkg7/Il12rb2
19619	GOBP_RETINAL_GANGLION_CELL_AXON_GUIDANCE	GOBP_RETINAL_GANGLION_CELL_AXON_GUIDANCE	19	0.24867	0.785932	0.807453	1	0.805315	3951	tags=26%, list=18%, signal=21%	Isl2/Ephb2/Ptpro/Rpl24/Alcam
19620	GATA1_01	GATA1_01	222	-0.267623	-0.7859	0.951049	1	0.805315	4809	tags=18%, list=22%, signal=14%	Zfhx3/Ndufaf3/Oard1/Lipg/Add3/Maml3/Rora/Trf/Bmp7/Hs3st3b1/Wnt5a/Tnxb/Il17b/Scml4/Zfp423/Lmod1/Mmel1/Fam131a/Pdlim4/Hhex/Klf2/Hcrt/Penk/Pax3/Atp2b2/Dalrd3/Tspan1/Clu/Cxcr5/Enpp2/Grin2a/Fezf2/Zic3/Zic1/Phex/Il17re/Rit2/Zic4/Cfap65
19621	GOBP_PEPTIDYL_L_CYSTEINE_S_PALMITOYLATION	GOBP_PEPTIDYL_L_CYSTEINE_S_PALMITOYLATION	20	0.246399	0.785805	0.844156	1	0.805315	3694	tags=25%, list=17%, signal=21%	Zdhhc14/Zdhhc2/Zdhhc15/Clip3/Zdhhc21
19622	GOBP_LIGAND_GATED_ION_CHANNEL_SIGNALING_PATHWAY	GOBP_LIGAND_GATED_ION_CHANNEL_SIGNALING_PATHWAY	28	-0.31001	-0.785787	0.776404	1	0.805315	2906	tags=18%, list=14%, signal=15%	Itpr1/Ptk2b/Gria1/Grin2a/Grin2c
19623	HERNANDEZ_MITOTIC_ARREST_BY_DOCETAXEL_1_UP	HERNANDEZ_MITOTIC_ARREST_BY_DOCETAXEL_1_UP	24	-0.318111	-0.785787	0.770208	1	0.805315	5431	tags=33%, list=25%, signal=25%	Itm2a/Abi3bp/Agt/Tacr1/Wnt5a/Tnfrsf11b/Vegfc/Vamp8
19624	GSE7548_NAIVE_VS_DAY28_PCC_IMMUNIZATION_CD4_TCELL_UP	GSE7548_NAIVE_VS_DAY28_PCC_IMMUNIZATION_CD4_TCELL_UP	182	-0.26763	-0.785663	0.928072	1	0.805315	6551	tags=26%, list=31%, signal=18%	Pigh/Epm2a/Atp1a1/Inpp5e/Camta2/Rgl2/Eno2/Acadvl/Apbb3/Mthfs/Slc6a4/St3gal1/Ldb3/Atp6v1d/Vcam1/Col4a1/Stk10/Zbtb7a/Mitf/Stxbp3/Trappc8/Gatb/Cpd/Dnajc16/Thbs3/Plcl1/Acadm/Lrp2/Pls1/Abat/Kcna1/Prdm1/Tspan8/Phf1/Fmnl1/Cyp4f14/Vwa5a/Pygb/Hfe/Csf1r/Trpm1/Mr1/Dnajc6/Mst1r/Atp2a3/Myh11/Cyp4f15/Car1
19625	GSE3565_CTRL_VS_LPS_INJECTED_DUSP1_KO_SPLENOCYTES_DN	GSE3565_CTRL_VS_LPS_INJECTED_DUSP1_KO_SPLENOCYTES_DN	166	-0.267868	-0.785626	0.919081	1	0.805315	6490	tags=33%, list=30%, signal=23%	Tcp11l2/Dag1/Retreg1/Timp2/Tcf7/Pik3ip1/Tlr1/Cxxc5/Snrk/Treml2/Fam78a/Gpr146/Prps2/Itm2a/St6gal1/Abcg1/Patj/Pitpnm2/Add3/Sesn1/Filip1l/Ift80/Nedd4l/Foxo1/Rps6ka1/Als2cl/Map4k2/Xkrx/Tmem108/Pdk1/Actn1/Grifin/Ltb/Bicdl1/Myb/Lef1/Pacsin1/Arhgap9/Ephx1/Inpp4b/Ggt1/Rhoh/Ccr9/Ikzf1/Mgst2/Tmie/Dapl1/Rapgef4/Acsf2/Cnr2/Ablim1/Eng/Ikbke/Gstt2
19626	HP_BICORNUATE_UTERUS	HP_BICORNUATE_UTERUS	48	-0.290489	-0.785617	0.818856	1	0.805315	4599	tags=23%, list=21%, signal=18%	Rarb/Lrp2/Tnxb/Fgfr3/Fgfr2/Ripk4/Fgf10/Tbx3/Wnt4/Stra6/Hnf1b
19627	HP_SPINAL_CORD_COMPRESSION	HP_SPINAL_CORD_COMPRESSION	34	-0.302653	-0.785617	0.796499	1	0.805315	2118	tags=12%, list=10%, signal=11%	Alk/Trpv4/Phex/Hbb-bt
19628	GSE39820_CTRL_VS_IL1B_IL6_IL23A_CD4_TCELL_UP	GSE39820_CTRL_VS_IL1B_IL6_IL23A_CD4_TCELL_UP	188	-0.267374	-0.785585	0.93007	1	0.805315	3584	tags=22%, list=17%, signal=19%	Pts/Map3k8/Scd1/Crim1/Psmb8/Ankrd44/Parp12/Sik1/St8sia6/Itgb2/Lcp2/Slamf6/Cd83/Cd48/Itih5/Plagl1/C1qtnf12/Traf5/Ctss/Itpr1/Samsn1/Rhod/Nefh/Pacsin1/Cyba/Apobec1/Mbnl3/Il10rb/Penk/Ncf1/Kcnk6/Pla1a/Dapl1/Ipcef1/Acat3/Gpr34/Capn3/Serpinb9/Plaat3/Scin/Rcsd1/Rasgrp1
19629	HE_LIM_SUN_FETAL_LUNG_C1_MUC5AC_POS_ASCL1_POS_PROGENITOR_CELL	HE_LIM_SUN_FETAL_LUNG_C1_MUC5AC_POS_ASCL1_POS_PROGENITOR_CELL	45	-0.29401	-0.785537	0.827623	1	0.805315	5896	tags=40%, list=28%, signal=29%	Rasal1/Ackr3/Kif19a/Camk1d/Abcg1/Sardh/Crispld2/Lfng/Espn/Smoc2/Actl10/Pcp4/Igsf1/Mab21l4/Cldn10/Rasd1/Ushbp1/Scnn1a
19630	MIR4277	MIR4277	119	-0.270661	-0.785501	0.88755	1	0.805315	4154	tags=16%, list=19%, signal=13%	Rora/Tacc1/Ccn2/Ryr2/Slit2/Gpr37/Dio2/Paqr6/Gramd1c/Ikzf1/Baalc/Cd200r1/Sgms2/Prdm16/Pdyn/Casz1/Foxa1/Ddo/F5
19631	HP_POOR_HEAD_CONTROL	HP_POOR_HEAD_CONTROL	233	-0.267084	-0.785493	0.949051	1	0.805315	7837	tags=37%, list=37%, signal=24%	Ap3b2/Adcy5/Eef1a2/Ralgapa1/Cln5/Trip4/Pigq/Fkrp/Trim8/Slc5a6/Ndufaf8/Lmna/Map3k20/Grin1/Ppt1/Neurod2/Zfp526/Pacs2/Kcnb1/Plp1/Gm2a/Inpp5e/Fars2/Gnb5/mt-Nd1/Itga7/Slc35a2/Dag1/Gabra2/Colq/Gabbr2/Fkbp14/Trak1/Hexa/Nadk2/Wwox/Tmem63a/Cnksr2/Gjc2/Bola3/Ift140/Mpz/mt-Nd2/Ctsd/Gnao1/Pts/Psap/Pigp/Slc16a2/Ntrk2/Ndufaf3/Syngap1/Galc/Sik1/Slc13a5/Foxg1/Tpp1/Snap25/Synj1/Chrnb1/Ifih1/Lgi4/Scn1b/Kcna1/Nubpl/Fhl1/Atp1a2/Megf10/Slc39a8/Tnnt1/Aspa/Dalrd3/Arx/Slc1a2/Tpm2/Esam/Gabrg2/Myh7/Slc38a3/Lamb2/Gabra5/Grin2a/Kcnc2/Col13a1/Actl6b/Slc32a1
19632	SIG_PIP3_SIGNALING_IN_CARDIAC_MYOCTES	SIG_PIP3_SIGNALING_IN_CARDIAC_MYOCTES	65	0.178041	0.785302	1	1	0.805315	5210	tags=28%, list=24%, signal=21%	Cdkn2a/Myc/Irs4/Pak3/Cdk2/Erbb4/Pak1/Nolc1/Ptk2/Ywhag/Pik3ca/Rps6kb1/Ywhab/Ptpn1/Creb1/Pak4/Rps6ka3/Akt3
19633	GSE42021_TCONV_PLN_VS_CD24INT_TCONV_THYMUS_DN	GSE42021_TCONV_PLN_VS_CD24INT_TCONV_THYMUS_DN	177	-0.267522	-0.785251	0.92008	1	0.805315	6760	tags=29%, list=32%, signal=20%	Acr/Npc1/Grina/Dlg1/Ip6k1/Abcc5/Nrgn/Tcf7/Cftr/Plxnd1/Bag2/Adra1a/Tmem38b/Dpp7/B4galt6/Bola3/Daglb/Gnao1/Gjc1/Ptprk/Il13ra1/S100a6/Cpeb1/Klf4/Srebf1/Rab3il1/Sstr2/Wnt3/Mst1/Tcn2/Nmur1/Shisa5/Per3/Elof1/Klf9/Cd93/Upp2/Nbeal2/Ihh/Arhgdib/Cyba/Lyl1/Tdrp/Itga3/Ighm/Rgs14/Capn3/Ghrh/Cnn1/Mst1r/Sgcg/Aoc1
19634	ZNF213_TARGET_GENES	ZNF213_TARGET_GENES	482	-0.263932	-0.785116	0.993007	1	0.805315	5846	tags=19%, list=27%, signal=14%	Gabbr1/Dnajb12/Fam149a/Chpt1/Rab39/App/Glod4/Spats2l/Tcta/Fads2/Wls/Nxn/Tatdn3/Hexim1/Rfx1/Bola3/Iqgap2/Sh2d3c/Ddb2/Cxcl16/Zfp839/Pla2g15/Socs2/Zmynd15/Tmem141/Dnajc3/Celsr3/Rps6ka2/Calm1/Hapln2/Smad7/H4c12/2210408I21Rik/Maml3/Hspa4l/Nfe2l2/Pde4a/Ganc/Ptpn13/Kbtbd11/Sgms1/Samd11/Prnp/Tepp/Lrp2bp/Sgsm1/Izumo4/Tmod1/Map3k5/Ccdc122/Fcgrt/Tap2/Slc24a1/Emx2/Tgfb1/Nckap1l/Zc3h6/Psd/Sdc4/Gpat3/Fam187a/Fbxo36/Eva1c/Fes/Bace2/Ccdc189/Adap2/Nrn1/Klhdc8b/Tesc/Pdk4/Islr2/Aass/Scn4b/Pih1d2/Ttll13/Crym/Ccdc103/Rgs5/Pamr1/Klhdc9/Cyp2s1/Ccdc65/Spef2/Trp73/Caps2/Gm12695/Krt8/Cfap221/Mtarc1/Dsc3
19635	PID_TCR_CALCIUM_PATHWAY	PID_TCR_CALCIUM_PATHWAY	22	-0.321195	-0.785107	0.774533	1	0.805315	3075	tags=14%, list=14%, signal=12%	Batf3/Nfatc1/Ifng
19636	GSE42021_CD24HI_VS_CD24INT_TCONV_THYMUS_UP	GSE42021_CD24HI_VS_CD24INT_TCONV_THYMUS_UP	186	-0.267185	-0.784853	0.936064	1	0.805315	3990	tags=16%, list=19%, signal=13%	Ermap/Nrap/Atp2b4/Ccn2/Syne1/Tnfrsf10b/Nin/C1qb/Ppfibp2/Rnasel/Orai3/Sox9/Wwc1/Unc93b1/Pdgfd/Dlc1/Ppp1r3c/Tnfrsf11a/Amigo2/Areg/Plekhg3/Epas1/Tgfbr2/Cxcr5/Cavin2/Mrc1/Myh11/Rgs11/Slc6a20a
19637	GSE3982_DC_VS_MAC_LPS_STIM_UP	GSE3982_DC_VS_MAC_LPS_STIM_UP	181	-0.267412	-0.784805	0.928072	1	0.805315	5974	tags=23%, list=28%, signal=17%	Cep63/Lpin1/Cyb5a/Ckap5/Mtcl1/Arhgef18/B3galt4/Dnajc16/Sipa1l3/Thbs3/Irf4/Siglec1/Il13ra1/Ndrg1/Cep41/Tnfsf12/Filip1l/H2bc4/Foxo1/Prr5l/Pde4a/Lrrc3/Cass4/Kcnd1/Dcstamp/Traf5/Ccl19/Acacb/Pqlc3/Mt2/Abcc3/Spint2/Arhgap45/Parp4/Ptges/Tacstd2/Selplg/Mocos/Gimap4/Nkg7/Ifitm1/Scn7a
19638	MIR6739_3P	MIR6739_3P	178	-0.267341	-0.784763	0.922078	1	0.805315	5600	tags=20%, list=26%, signal=15%	Diras2/Naaladl2/Rhoj/Bcl6/Tcaim/Akap6/Fzd8/Crispld2/Emb/Klf4/Ift80/Dnal1/Zfp385b/Cys1/Lrat/Ldhb/Ccdc181/Cast/Spock1/Itpkb/Col4a3/Kcnab1/Slc4a4/Prex2/Zic5/Grem2/Mbnl3/Cpne8/Bbof1/Sulf1/Casz1/Rbm47/Prlr/Dnali1/Kcnj13/Dsc3
19639	HP_MULTIPLE_MITOCHONDRIAL_DNA_DELETIONS	HP_MULTIPLE_MITOCHONDRIAL_DNA_DELETIONS	10	0.302761	0.784734	0.741803	1	0.805315	3919	tags=30%, list=18%, signal=25%	Polg/Dna2/Twnk
19640	GSE29164_CD8_TCELL_VS_CD8_TCELL_AND_IL12_TREATED_MELANOMA_DAY7_DN	GSE29164_CD8_TCELL_VS_CD8_TCELL_AND_IL12_TREATED_MELANOMA_DAY7_DN	157	-0.267901	-0.784654	0.91	1	0.805315	5041	tags=22%, list=24%, signal=17%	Rab26/Kcnj16/Cnksr1/Crispld2/Cep128/Ppcdc/Kdelr3/Cytip/Bik/Sil1/Lgmn/Fam13a/Ccr2/Tshb/Mzb1/Man1a/Anxa3/Igfbpl1/Srgn/Pik3cg/Ggt1/Cd38/1700030J22Rik/Stkld1/Jchain/Gas6/Myo7a/Ccdc160/Armc2/Sgpp2/Cfap100/Ifitm1/Hydin/Calml4/Ildr1
19641	GSE23505_IL6_IL1_VS_IL6_IL1_TGFB_TREATED_CD4_TCELL_UP	GSE23505_IL6_IL1_VS_IL6_IL1_TGFB_TREATED_CD4_TCELL_UP	188	-0.267051	-0.784636	0.931069	1	0.805315	5096	tags=18%, list=24%, signal=13%	Pik3cd/Crtc3/Mcee/Tmem141/Zfp36/2200002D01Rik/Gng3/Tns1/Tbc1d32/Klhl6/Zfp467/Aldoc/Nt5dc1/Rab20/Il4ra/Izumo4/Tnfrsf14/Gsdmd/Gpr183/Pcdh12/Sash3/Pdzk1ip1/Dbp/Rasgrp4/Hpn/Bace2/Uba7/Trpm1/Cfap157/Rasgrp1/Pla2g5/Slc39a4/Lrrc71
19642	HP_ABNORMALITY_OF_ACID_BASE_HOMEOSTASIS	HP_ABNORMALITY_OF_ACID_BASE_HOMEOSTASIS	398	-0.264235	-0.784607	0.986014	1	0.805315	7079	tags=26%, list=33%, signal=18%	Idh2/Mmut/Hadhb/Slc25a42/Prepl/Gatm/Etfb/Epg5/Cpt2/Notch2/Isca1/Oxct1/Fars2/Iscu/mt-Nd1/Suox/Cpt1a/Ogdh/Acadvl/Galt/Ppcs/Tk2/mt-Cytb/Lyrm7/Slc16a1/mt-Co2/H2-Q10/Aldh7a1/Ptpn22/Phkb/Abcd4/Kcnj10/Nadk2/Lct/mt-Co1/Il6/Tpk1/Mmab/Gatb/mt-Co3/Pcca/Tkfc/H2-D1/Dpys/Bola3/Pcx/mt-Nd2/Kcnj11/Car5a/mt-Nd4/Kcnj16/Mcee/Ivd/Ehhadh/Ndufaf3/Lmbrd1/Etfa/Gm8909/mt-Nd5/Stx3/Acadm/Synj1/Klhl3/mt-Nd6/Fah/Ttc26/Mipep/Aldh6a1/Slc12a1/Cacna1d/Nubpl/Car2/Hmgcs2/Plagl1/Tymp/Scnn1b/Slc7a7/Pnpo/Slc4a4/Nr3c2/Def6/Itga3/Ikzf1/Sqor/Acat3/Sugct/Cyp27a1/Itpr3/Slc5a1/Gck/Pygl/Ass1/Clcnka/Myo5b/Upb1/Chchd10/Nags/Cidec/Hnf1b/Scnn1a/Ins2/Kcnj5/Slc26a3
19643	REACTOME_DISEASES_OF_GLYCOSYLATION	REACTOME_DISEASES_OF_GLYCOSYLATION	129	-0.269387	-0.784564	0.898798	1	0.805315	4257	tags=19%, list=20%, signal=15%	Adamts2/Lfng/Muc15/B4galt1/Adamts15/Thsd1/Adamtsl4/Notch3/Thbs1/Notch4/Adamts20/Hexb/Thsd7b/Adamtsl5/Gpc4/Sdc4/Lum/Sbspon/Ogn/Prelp/Sspo/Gpc5/Adamts16/Dcn
19644	GOBP_RESPONSE_TO_CADMIUM_ION	GOBP_RESPONSE_TO_CADMIUM_ION	44	-0.294584	-0.784528	0.825107	1	0.805315	7230	tags=39%, list=34%, signal=26%	Gpi1/Mtf1/Npc1/Ogg1/mt-Cytb/Chuk/Cybb/Gclc/Slc11a1/Slc30a1/Prnp/Slc39a8/Mt1/Mt2/Haao/Ncf1/Mt3
19645	GOBP_REGULATION_OF_SYNAPTIC_VESICLE_MEMBRANE_ORGANIZATION	GOBP_REGULATION_OF_SYNAPTIC_VESICLE_MEMBRANE_ORGANIZATION	12	-0.358381	-0.784479	0.763889	1	0.805315	3406	tags=25%, list=16%, signal=21%	Cplx3/Prrt2/Doc2b
19646	HP_CENTRAL_NERVOUS_SYSTEM_CYST	HP_CENTRAL_NERVOUS_SYSTEM_CYST	200	-0.267583	-0.784468	0.943057	1	0.805315	5206	tags=21%, list=24%, signal=16%	Tmem138/Mks1/Cc2d2a/Ap1s2/Tmem231/Sema3e/Gli3/Ift80/Rpgrip1l/Col3a1/Dync2h1/Tctn1/Tctn3/D2hgdh/Glul/Plch1/B9d1/Fgfr1/B4galt1/Kcnq1/Cep290/Fgfr2/Tgfb2/Abat/Wdr35/Dock6/Tmem67/Tmem107/Rapsn/Tctn2/Nphp3/Gpc4/Flvcr2/Csf1r/Esam/Grm1/Gjb2/Pdgfrb/Zic1/Gjb6/Igf2/Musk
19647	HP_LOWER_LIMB_AMYOTROPHY	HP_LOWER_LIMB_AMYOTROPHY	74	-0.279676	-0.784465	0.849847	1	0.805315	6328	tags=32%, list=30%, signal=23%	Fitm2/Pmp22/Cul4b/Pdxk/Gjb1/Dysf/Bscl2/Inf2/Ky/Mag/Ndrg1/Nefl/Fgd4/Mme/Dnajb2/Vwa1/Adssl1/Nefh/Arsi/Hspb1/Trpv4/Flnc/Tpm2/Myh7
19648	HP_ABNORMALITY_OF_THE_CURVATURE_OF_THE_CORNEA	HP_ABNORMALITY_OF_THE_CURVATURE_OF_THE_CORNEA	312	-0.264778	-0.784411	0.974026	1	0.805315	5678	tags=23%, list=26%, signal=17%	Arhgef18/Zbtb7a/Chst14/Lztfl1/Tbc1d2b/Dpyd/Cep19/Bbs10/Ift140/Arl6/Ctsd/Ift74/Spata7/Sag/Mks1/Cc2d2a/Nphp1/Slc2a10/Mag/Chrdl1/Gli3/Slc4a11/Tpp1/Sema4a/Col3a1/Tubb4b/Rpgr/Lrat/Bbs2/Lca5/Bbs4/Gpr143/Ift172/Wdpcp/Cep290/Bbs5/Tulp1/Cldn19/Tgfb2/Ttc8/Crb1/Cerkl/Bbs1/Gucy2e/Best1/Slc39a8/Mlxipl/Ift88/Scube3/Pde6g/Rom1/Ncf1/Fscn2/Aebp1/Mertk/Col17a1/Fam161a/Gria1/Rpe65/Grhl2/Arsg/Car4/Col1a2/Prcd/Rd3/Robo3/Abca4/Kcnj13/Mak/Col8a2/Rp1
19649	GSE16451_CTRL_VS_WEST_EQUINE_ENC_VIRUS_IMMATURE_NEURON_CELL_LINE_UP	GSE16451_CTRL_VS_WEST_EQUINE_ENC_VIRUS_IMMATURE_NEURON_CELL_LINE_UP	189	-0.267085	-0.784371	0.934066	1	0.805315	6389	tags=30%, list=30%, signal=21%	Dzip1/Tcf7/Pik3ip1/Adi1/Cep164/Lypd6b/Acss2/Rab11fip4/Hpcal1/Ar/Cxcr6/Appl2/Kcnmb4/Pcca/Clip1/Mks1/Tmem141/Rflnb/Itgb3/Sema4a/Pim2/Pik3r5/Acadm/Ldlrap1/Hs3st3b1/Macrod1/Rnf32/Actn1/AB124611/Klhdc1/Kremen1/Atp10a/Gmfg/Arhgap29/Lef1/Itpr1/Lair1/Pdlim4/Atp8b4/Atp1b1/Tdrp/Paqr7/Wscd2/Ggt1/Ikzf1/Tmem273/Dapl1/Rapgef4/Adh1/Epas1/Il1rl2/Tgfbr3/Ggt5/Tgfbr2/Ubxn11/Cyp2s1
19650	GOBP_NEGATIVE_REGULATION_OF_MITOCHONDRIAL_OUTER_MEMBRANE_PERMEABILIZATION_INVOLVED_IN_APOPTOTIC_SIGNALING_PATHWAY	GOBP_NEGATIVE_REGULATION_OF_MITOCHONDRIAL_OUTER_MEMBRANE_PERMEABILIZATION_INVOLVED_IN_APOPTOTIC_SIGNALING_PATHWAY	12	-0.358314	-0.784334	0.763889	1	0.805315	5054	tags=33%, list=24%, signal=25%	Gclc/Hspa1a/Mpv17l/Acaa2
19651	BIOCARTA_ERK5_PATHWAY	BIOCARTA_ERK5_PATHWAY	14	0.267727	0.784222	0.762887	1	0.805315	5995	tags=50%, list=28%, signal=36%	Ntrk1/Pik3r1/Mapk7/Pik3ca/Creb1/Hras/Akt1
19652	GOBP_CAMP_METABOLIC_PROCESS	GOBP_CAMP_METABOLIC_PROCESS	22	-0.320826	-0.784203	0.775701	1	0.805315	7003	tags=55%, list=33%, signal=37%	Adcy5/Pthlh/Adcy9/Cacnb4/Pde8b/Pde8a/Adcy7/Pde4a/Pde4c/Adcy2/Epha2/Adcy4
19653	GOBP_RETINA_LAYER_FORMATION	GOBP_RETINA_LAYER_FORMATION	24	-0.317468	-0.784198	0.772517	1	0.805315	5516	tags=33%, list=26%, signal=25%	Hipk1/Ptprm/Sdk2/Fjx1/Crb1/Foxn4/Rs1/Calb1
19654	HP_RIGIDITY	HP_RIGIDITY	203	-0.267495	-0.784114	0.946054	1	0.805315	5352	tags=30%, list=25%, signal=22%	Gabra2/Tk2/Pde8b/Reep2/Gabbr2/Trak1/Podxl/Wwox/Pink1/Cnksr2/Smpd1/Gjc2/Arsa/Prkn/Ctsd/Pts/Psap/Lrrk2/Ntrk2/Syngap1/Galc/Slc13a5/Foxg1/Gch1/Itm2b/Synj1/Sil1/H2-Ab1/Fgfr1/Mme/Prnp/Ifih1/Tspoap1/Scn1b/Slc1a3/Atp1a2/Kcnn2/Aqp4/Gprc5b/Pdgfb/Cp/Loxl1/Aspa/Scn9a/Htra1/Dalrd3/Csf1r/Prrt2/Arx/Slc1a2/Gabrg2/Adh1/Slc38a3/Slc30a10/Gabra5/Slc19a3/Dnajc6/Pdgfrb/Actl6b/Th
19655	CREB_Q2_01	CREB_Q2_01	212	-0.267543	-0.784088	0.947053	1	0.805315	4493	tags=18%, list=21%, signal=14%	Sik1/Kctd8/Snap25/Fbxl2/Tbc1d32/Pnma3/Tsc22d3/Cacnb2/Tacr1/Mrgprf/Daam2/Fam131a/Nubpl/Ltbp1/Cystm1/Spi1/Sox7/Glb1l/Ppargc1a/Nppc/Epha2/Chgb/Scg2/Ccnd2/Pcsk1/Areg/Hs3st3a1/Cldn7/Srrm4/Wnt10a/Tmem59l/Wfdc3/Gprc5c/Fam167a/Kcna5/Flt1/Cds1/Osr1
19656	HP_NEOPLASM_OF_THE_GASTROINTESTINAL_TRACT	HP_NEOPLASM_OF_THE_GASTROINTESTINAL_TRACT	275	-0.265159	-0.783876	0.969031	1	0.805315	5322	tags=23%, list=25%, signal=17%	Arsa/Mlh3/Cdkn1a/Cdkn2b/Il12rb1/Kcnj11/Cc2d2a/Axin2/Psap/Smad7/Dzip1l/Tnfsf12/Tlr2/Tulp3/Srebf1/Rpgrip1l/Sema4a/Mst1/Fah/Prkcd/Casp8/Kcnq1/Wrn/Nfkb2/Fgfr3/Msr1/Gpr35/Fgfr2/Mcc/Mmel1/Hepacam/Erbb2/Sema3c/Ascc1/Tmem67/Rhbdf2/Cdh1/Btk/Dlc1/Irf5/Gpc4/Hfe/Tnfrsf13b/Gimap5/Fas/Eng/Stat6/Acvrl1/Tgfbr2/Dock8/Gck/Pygl/C1s1/Rasgrp1/Edn3/Dlec1/Igf2/Bmp6/Myh11/Ins2/Hbb-bt/F5
19657	MIR1180_5P	MIR1180_5P	38	-0.297258	-0.783859	0.805376	1	0.805315	5902	tags=32%, list=28%, signal=23%	Spsb1/Rcan2/Hexim1/Tead3/Shpk/Hspb7/Casq1/Tubal3/Sema3c/Scube3/Fam170b/4932438H23Rik
19658	HOFT_CD4_POSITIVE_ALPHA_BETA_MEMORY_T_CELL_BCG_VACCINE_AGE_18_45YO_ID_56D_TOP_100_DEG_AFTER_IN_VITRO_RE_STIMULATION_UP	HOFT_CD4_POSITIVE_ALPHA_BETA_MEMORY_T_CELL_BCG_VACCINE_AGE_18_45YO_ID_56D_TOP_100_DEG_AFTER_IN_VITRO_RE_STIMULATION_UP	37	-0.298491	-0.783839	0.796976	1	0.805315	6067	tags=24%, list=28%, signal=17%	Ogfod3/Pald1/Abca1/Pnpla7/Srebf1/Pxmp2/Ggt1/Slc43a3/Slc39a4
19659	MARCINIAK_ER_STRESS_RESPONSE_VIA_CHOP	MARCINIAK_ER_STRESS_RESPONSE_VIA_CHOP	20	0.245763	0.783776	0.850649	1	0.805315	5076	tags=35%, list=24%, signal=27%	Ppan/Ampd3/Ptx3/Car6/Ptrh2/Cdca7/Rad1
19660	GOBP_LACTATION	GOBP_LACTATION	38	-0.297183	-0.783661	0.805376	1	0.805315	5132	tags=26%, list=24%, signal=20%	Zbtb7b/Ddr1/Socs2/Stat5a/Apln/Neurl1a/Xdh/Gja1/Foxb1/Prlr
19661	chr2p21	chr2p21	30	-0.306038	-0.783534	0.781879	1	0.805315	2214	tags=20%, list=10%, signal=18%	Ttc7/Dync2li1/Haao/Six3/Stpg4/Epas1
19662	XU_HGF_SIGNALING_NOT_VIA_AKT1_6HR	XU_HGF_SIGNALING_NOT_VIA_AKT1_6HR	24	-0.31719	-0.783511	0.772517	1	0.805315	6811	tags=38%, list=32%, signal=26%	Plaur/Cd44/Pxn/Il6st/Hpcal1/Sat1/Upp1/Tnfrsf10b/Lsr
19663	LEF1_Q2	LEF1_Q2	201	-0.267303	-0.78348	0.944056	1	0.805315	5616	tags=23%, list=26%, signal=17%	Nectin4/Dpyd/Lrmda/Slc6a9/Bscl2/Mpz/Sipa1/Nipal3/Crybg2/Spock2/Ap5b1/Lrp8/Add3/Elf5/Gng3/Pdpn/Tmem51/Cacnb2/Rgl1/Cntf/Vax1/Pla2g4a/Fggy/Hmcn1/Sytl1/Ucp2/Esrrg/Ahnak/Tsku/Myof/Dyrk3/Wnt9a/Epha2/Hsd11b1/Cnr2/Tacstd2/Wnt8b/Slc26a9/Slc43a3/Casz1/Slc16a9/Col13a1/Slc22a8/Klhdc7a/Tcerg1l/Ube2u/Barhl2
19664	MIR4782_5P	MIR4782_5P	147	-0.267395	-0.783231	0.911	1	0.805315	4794	tags=18%, list=22%, signal=14%	Ly75/Rps6ka2/Add3/Rps6ka5/Fnbp1/Myrip/Tctn1/Shisa6/Mid1ip1/Capn12/Neu3/Ptger3/Cast/Ccdc122/Cerkl/Cacna1e/Tspan33/Kcnab1/Adgre5/Tbx18/Ctnna3/Galnt15/Slc26a9/Abcc9/Slc2a5/Ubxn10/Tmem212
19665	GOBP_G1_TO_G0_TRANSITION	GOBP_G1_TO_G0_TRANSITION	18	-0.3317	-0.783229	0.762305	1	0.805315	1554	tags=11%, list=7%, signal=10%	Capn3/Ecrg4
19666	GOMF_INOSITOL_PHOSPHATE_PHOSPHATASE_ACTIVITY	GOMF_INOSITOL_PHOSPHATE_PHOSPHATASE_ACTIVITY	19	-0.328343	-0.78322	0.766944	1	0.805315	5517	tags=53%, list=26%, signal=39%	Bpnt1/Inpp1/Inpp4a/Inpp5k/Minpp1/Inpp5e/Inpp5a/Synj1/Inpp4b/Inpp5d
19667	HP_ELBOW_CONTRACTURE	HP_ELBOW_CONTRACTURE	104	-0.272607	-0.783168	0.881937	1	0.805315	4908	tags=23%, list=23%, signal=18%	Ky/Psmb8/Col12a1/Gns/Nedd4l/Col25a1/Rspo2/Fkbp10/Syne1/Lgi4/Fhl1/Pstpip1/Megf10/Slc39a8/Jag2/Tnnt1/Lama2/Trpv4/Tpm2/Capn3/Tbx3/Gjb2/Igf2/Musk
19668	GGTGTGT_MIR329	GGTGTGT_MIR329	103	0.151486	0.783104	0.767178	1	0.805315	6413	tags=39%, list=30%, signal=27%	Stc2/Dpysl3/Pcdha5/Ptbp2/Rnf165/Pcdha8/Dnm3/Pcdha3/Myt1/Mycl/Pcdha2/Bcl7a/Tardbp/Cnot6/Ola1/Pam/Rnf38/Pde4d/Rala/Erc2/Slc39a10/Naa15/Eif4g1/Tnrc6b/Alkbh8/Pcdhac1/Kdm5c/Srsf4/Klf12/Cltb/Crmp1/H3f3b/Wdfy1/Pcdha6/Nufip2/Krit1/Zbtb18/Sugp2/Larp4b/Tpbg
19669	GOBP_REGULATION_OF_SKELETAL_MUSCLE_ADAPTATION	GOBP_REGULATION_OF_SKELETAL_MUSCLE_ADAPTATION	12	-0.35775	-0.783098	0.766414	1	0.805315	6452	tags=67%, list=30%, signal=47%	Mymk/Atp2a2/Tnnc1/Camk2g/Igfbp5/Tnni1/Tnnt1/Myh7
19670	GOBP_CORPUS_CALLOSUM_DEVELOPMENT	GOBP_CORPUS_CALLOSUM_DEVELOPMENT	26	-0.312569	-0.78309	0.77185	1	0.805315	4548	tags=23%, list=21%, signal=18%	Lpar1/Rpgrip1l/Rtn4rl1/Nin/Kcna1/Tsku
19671	GOMF_ATP_HYDROLYSIS_ACTIVITY	GOMF_ATP_HYDROLYSIS_ACTIVITY	381	-0.263708	-0.783013	0.987013	1	0.805315	3933	tags=14%, list=18%, signal=12%	Ddx4/Hspa1b/Atp2b4/Abcb9/Wrn/Helz2/Atp8b1/Ifih1/Atp2b3/Tdrd9/Atp10a/Entpd1/Afg1l/Atp1a2/Tap2/Atp8b4/Cct6b/Smpdl3a/Myo1e/Kif26a/Chd5/Abcc3/Abcc12/Atp2b2/Katnal2/Kif17/Abca9/Hspa2/Tor4a/Dnah7b/Clu/Abcc9/Nlrp3/Kif27/Atp13a4/Nlrp1a/Dnah7c/Atp2a3/Dnah5/Abcb1a/Dnah10/Abcc6/Kif6/Dnah11/Dnah2/Kif9/Atp13a5/Abca4/Dnah9/Dnah3/Ak9/Dnah12/Dnah6/Iqca
19672	GSE21360_SECONDARY_VS_TERTIARY_MEMORY_CD8_TCELL_DN	GSE21360_SECONDARY_VS_TERTIARY_MEMORY_CD8_TCELL_DN	160	-0.267119	-0.78298	0.913087	1	0.805315	4586	tags=24%, list=21%, signal=19%	Rgs2/Adcy7/Rab3il1/Rps6ka1/Tubb4b/Derl3/Nxpe2/Lrrk1/Fgd4/Steap3/Mrgprf/Cd300a/Csrp2/Lmo2/Elof1/Otulinl/Rnase6/Nbeal2/Fcgrt/Lair1/Hacd4/Dhrs3/Slc14a1/Il16/Abcc3/Cx3cr1/Haao/Ncf1/Cmklr1/Alox5ap/Fgd2/Cnr2/Cyp27a1/Cavin1/Gpr34/Myo7a/Abca9/Dock8
19673	HP_RETINAL_HAMARTOMA	HP_RETINAL_HAMARTOMA	22	-0.3203	-0.782919	0.779206	1	0.805315	560	tags=45%, list=3%, signal=44%	Sdhd/Sdhc/Max/Dlst/Sdha/Slc25a11/Sdhaf2/Kif1b/Ret/Ifng
19674	HP_ABNORMAL_SKULL_BASE_MORPHOLOGY	HP_ABNORMAL_SKULL_BASE_MORPHOLOGY	221	-0.26683	-0.782875	0.949051	1	0.805315	7085	tags=33%, list=33%, signal=22%	Sik3/Crppa/Pacs2/Mab21l1/Tmem237/Cpt2/Notch2/Cspp1/Ank/Aff3/Man2b1/Slc35a2/Cep120/Dlk1/Dag1/Acadvl/Sh3pxd2b/Il6st/Aldh7a1/C2cd3/B4gat1/Mtm1/Armc9/Col4a1/Tmem216/Msx2/Tmem138/Mks1/Cc2d2a/Ap1s2/Tmem231/Nek8/Sema3e/Gli3/Ift80/Rpgrip1l/Dync2h1/Tctn1/Tctn3/Plch1/B9d1/Fgfr1/B4galt1/Kcnq1/Cep290/Slc4a2/Fgfr2/Abat/Wdr35/Notch3/Tmem67/Col1a1/Tmem107/Tgfb1/Foxc1/Rapsn/Tnfrsf11a/Tctn2/Nphp3/Gpc4/Tmem53/Flvcr2/Csf1r/Acp5/Gjb2/Abcc9/Col1a2/Pdgfrb/Zic1/Gjb6/Igf2/Musk
19675	GOBP_PYRIMIDINE_NUCLEOTIDE_CATABOLIC_PROCESS	GOBP_PYRIMIDINE_NUCLEOTIDE_CATABOLIC_PROCESS	20	-0.325331	-0.78287	0.768868	1	0.805315	6834	tags=50%, list=32%, signal=34%	Nthl1/Entpd5/Ogg1/Dpyd/Dpys/Upp1/Upp2/Neil2/Tymp/Upb1
19676	chr7p14	chr7p14	55	-0.285897	-0.782822	0.837185	1	0.805315	4786	tags=27%, list=22%, signal=21%	Fkbp9/Gli3/Ppp1r17/9530077C05Rik/Scrn1/Aoah/Mindy4/Nod1/Npsr1/Inhba/Sugct/Crhr2/Wipf3/Aqp1/Nme8
19677	REACTOME_DISSOLUTION_OF_FIBRIN_CLOT	REACTOME_DISSOLUTION_OF_FIBRIN_CLOT	10	-0.372943	-0.782803	0.763852	1	0.805315	6811	tags=60%, list=32%, signal=41%	Plaur/Serpinb6a/Plat/Serpine1/Serpinb8/Anxa2
19678	GSE5589_LPS_AND_IL10_VS_LPS_AND_IL6_STIM_IL10_KO_MACROPHAGE_45MIN_DN	GSE5589_LPS_AND_IL10_VS_LPS_AND_IL6_STIM_IL10_KO_MACROPHAGE_45MIN_DN	185	-0.266526	-0.782781	0.932068	1	0.805315	6715	tags=30%, list=31%, signal=21%	Dnaaf5/Itga5/Sptb/Vwa8/Retreg1/Zfpm1/B4galt4/Trim21/Sh3pxd2b/Shb/Asic3/Prkg1/App/Fam78a/Ubash3b/St8sia3/Zfp438/Itprid2/Gask1b/Lmln/Tiam1/Ehhadh/Elmod3/Rapgef5/Erap1/Rps6ka2/Tgm1/Plek/Nedd4l/Fnbp1/Btbd6/Prr5l/Mid1ip1/Arhgap26/Ak1/Msr1/Sfn/Itgal/Mtus1/Man1a/Tent5c/Cd34/Lair1/Pygb/Apbb1ip/Ptgs1/Rhoh/Sez6l2/Il21r/Steap4/Pkp3/Spa17/Acot11/Cyyr1/Gdf10/Mpzl2
19679	HP_ABNORMAL_GRANULOCYTE_COUNT	HP_ABNORMAL_GRANULOCYTE_COUNT	241	-0.265614	-0.78278	0.957043	1	0.805315	5111	tags=20%, list=24%, signal=16%	Tcirg1/Pik3cd/Igll1/Runx1/Card10/Cxcr4/Lmbrd1/Pml/Srebf1/Cd40/Stxbp2/Tcn2/Btnl2/Prkcd/Card9/Rac2/Znfx1/Stat4/Il2rg/Rab27a/Cdh23/Gata2/Cd79b/Spi1/Unc93b1/Btk/Csf3r/Blnk/Sash3/Tlr3/Pnp2/Ighm/Pik3cg/Fas/Was/Stat6/Acp5/Capn3/Dock8/Nlrp3/Nlrp1a/Pdgfrb/Rasgrp1/Il7r/Mecom/Ifng/Unc13d/Tfr2/Zap70
19680	YGCANTGCR_UNKNOWN	YGCANTGCR_UNKNOWN	120	-0.269636	-0.782747	0.88755	1	0.805315	6306	tags=28%, list=29%, signal=20%	Pura/Sobp/Srgap2/Vsnl1/Trim9/Nnat/App/Asphd1/Camk1d/Psap/Slc9a3r2/Arhgap5/Ncs1/Pnma3/Sema7a/Synj1/Tmem151a/Asic2/Hs3st3b1/Fgfr1/Cast/Syt12/Kcna1/Tmem88/Sfxn5/Kcns3/Ribc1/Kcnn2/Olfml3/Hmgcll1/Nrxn3/Hgf/Phex/Slc32a1
19681	GOBP_RESPONSE_TO_GLUCAGON	GOBP_RESPONSE_TO_GLUCAGON	18	-0.331485	-0.782721	0.762305	1	0.805315	4460	tags=22%, list=21%, signal=18%	Srebf1/Hmgcs2/Gjb2/Ass1
19682	REACTOME_PYROPTOSIS	REACTOME_PYROPTOSIS	23	-0.318236	-0.782677	0.779582	1	0.805315	6541	tags=35%, list=31%, signal=24%	Irf1/Irf2/Il1a/Casp4/Il18/Gsdmd/Casp1/Trp63
19683	GSE13306_TREG_VS_TCONV_DN	GSE13306_TREG_VS_TCONV_DN	192	-0.266575	-0.782677	0.937063	1	0.805315	4036	tags=15%, list=19%, signal=12%	5730409E04Rik/Hsh2d/Dhrs7/Osbpl3/Tvp23a/Lmod1/Myo1f/Ptpn6/Cd79b/Zfand4/Traf5/St3gal6/Mns1/Smpdl3a/Wnt9a/St6galnac2/Tmem116/Rapgef4/Acat3/Il1rl2/Tgfbr3/Prrg4/Ccdc180/Osr1/Bbox1/Slc15a1/Mak/Ccdc33
19684	MIR6745	MIR6745	82	-0.277749	-0.782618	0.862245	1	0.805315	4143	tags=18%, list=19%, signal=15%	Eda/Fhit/Ccdc150/Entpd2/Mpv17l/Cacna1e/Ebf1/Acacb/Atp2b2/Ctnna3/Chad/Sod3/Prrt1/Syt15/Pou2f3
19685	GOBP_STEM_CELL_DIVISION	GOBP_STEM_CELL_DIVISION	30	0.211211	0.78259	0.833333	1	0.805315	6888	tags=57%, list=32%, signal=39%	Sfrp2/Gnl3/Bmi1/Etv5/Fut9/Nap1l2/Tdrd12/Notch1/Thoc2/Prdm15/Fut10/Ext1/Lbh/Wnt7a/Tial1/Smyd5/Yme1l1
19686	HP_ABNORMAL_HEART_VALVE_MORPHOLOGY	HP_ABNORMAL_HEART_VALVE_MORPHOLOGY	337	-0.263613	-0.782586	0.979021	1	0.805315	5111	tags=20%, list=24%, signal=16%	Tcirg1/Mmp14/Tmem260/Ids/Col5a2/Hey2/Speg/Sema3e/Hcn4/Arvcf/Rras/Mmp2/Ednra/Nedd4l/Pdpn/Dync2li1/Gm8909/Col3a1/Gja5/Bbs2/Mfap5/Plch1/Ppp1r13l/Fgfr1/Nfe2l2/Prg4/Dll4/Vwf/Tnxb/Adamts15/Mmp23/Ifih1/Eogt/Tgfb2/Rreb1/Dock6/Cbs/Notch3/Npr3/Hexb/Col1a1/Bicc1/Mlxipl/Frem1/Gli1/Ncf1/Smad6/Mylk/Aebp1/Tpm2/Acta2/Dnase1l3/Robo4/Myh7/Prdm16/Tgfbr2/Flt4/Tbx1/Abcc9/Casz1/Col1a2/Kcnj8/Zic3/Gja1/Jph2/Myocd/Abcc6/Myh11/Daw1
19687	AP2GAMMA_01	AP2GAMMA_01	235	-0.26601	-0.782533	0.952048	1	0.805315	6256	tags=26%, list=29%, signal=18%	Aplp2/Plp2/Gmip/Fkbp14/Lhx6/Cxxc5/Cdc14a/Aplp1/Lhx2/Atp6v1d/Cib1/Zbtb7a/Dpf3/Tkfc/Bbs10/Trpc1/Zfp385a/Efnb3/Creb3l1/Sipa1/Igfbp7/Cnksr1/Lrp8/Chrdl1/Calm1/Smad7/Arhgap36/Spata6/Eda/Hspb2/Jup/Flt3l/Dll4/Rasip1/Zfp703/Pdlim2/Dennd2d/Cd83/Angptl2/Notch3/Sox9/Arhgap30/Kcnk12/Tspan33/Pdgfb/Map3k6/Hpn/Cldn7/Ccdc24/Wnt10a/Myh7/Grhl2/Prdm16/Hic1/Slc6a11/Gprc5c/Ass1/Mecom/Nkx2-1/Lrrc36
19688	GOBP_NEGATIVE_REGULATION_OF_PROTEIN_LOCALIZATION_TO_CELL_SURFACE	GOBP_NEGATIVE_REGULATION_OF_PROTEIN_LOCALIZATION_TO_CELL_SURFACE	12	-0.357476	-0.782498	0.766414	1	0.805315	5388	tags=33%, list=25%, signal=25%	Cav3/Snx33/Astn2/Nedd4l
19689	GOBP_VIRAL_TRANSLATION	GOBP_VIRAL_TRANSLATION	20	0.245361	0.782494	0.850649	1	0.805315	7095	tags=70%, list=33%, signal=47%	Paip1/Eif3b/Eif3d/Eif3l/Csde1/Eif3f/Denr/Pcbp2/Eif3a/Ssb/Eif3g/Eif2ak4/Mcts1/Ptbp1
19690	WP_NONGENOMIC_ACTIONS_OF_125_DIHYDROXYVITAMIN_D3	WP_NONGENOMIC_ACTIONS_OF_125_DIHYDROXYVITAMIN_D3	66	-0.28188	-0.782431	0.849794	1	0.805315	6685	tags=33%, list=31%, signal=23%	Nfkb1/Isg15/Rxra/Camk2g/Ifngr1/Rsad2/Il6/Plcb3/Plcd1/Plcg2/Mapk13/Tlr2/Cd40/Plce1/Prkcd/Nfkb2/Plcb4/Tlr4/Prkch/Plcb2/Camk2a/Ifng
19691	CGCTGCT_MIR503	CGCTGCT_MIR503	23	-0.318058	-0.782238	0.780742	1	0.805315	2154	tags=35%, list=10%, signal=31%	Ankzf1/Ip6k1/Lrch4/Adamtsl1/Zfp423/Ccnd2/Usp2/Dnaaf3
19692	GSE5099_UNSTIM_VS_MCSF_TREATED_MONOCYTE_DAY3_DN	GSE5099_UNSTIM_VS_MCSF_TREATED_MONOCYTE_DAY3_DN	193	-0.266352	-0.782213	0.936064	1	0.805315	6802	tags=28%, list=32%, signal=19%	Mib2/Ebi3/Rab43/Cd22/Sgsh/Nfkb1/Nagk/Dlg2/Tle3/H2-Q10/Ifngr1/Marveld1/Sh3bp1/Nxpe4/Pdxk/Cnbd2/Piezo1/Akna/Adm/Eno3/Unc5b/H2-D1/Abcg1/Ramp3/Ankrd13d/S100a6/Ttc7/Csrnp1/Gm8909/D2hgdh/Slc15a3/Tspo/Sned1/H2-Ob/Cass4/Hck/Smim3/Fermt3/Lynx1/Kdr/Wwc1/Pygb/Avpi1/Procr/Bag3/Nrros/Selplg/Celsr1/Myo1g/A530016L24Rik/Nodal/Plbd1/Slc39a12/P2rx6
19693	MIR4726_3P	MIR4726_3P	66	0.176373	0.782211	1	1	0.805315	4415	tags=27%, list=21%, signal=22%	Rims4/Nefm/Mex3a/Cadm3/Nav1/Tspan17/Eif4b/Cpxm2/Socs3/Samd14/Vangl2/Kcnj6/Shc2/Ncaph2/Neurl1b/Ppp2r5d/Arhgap20/Atrx
19694	GSE15767_MED_VS_SCS_MAC_LN_DN	GSE15767_MED_VS_SCS_MAC_LN_DN	184	-0.266367	-0.782072	0.931069	1	0.805315	4791	tags=21%, list=22%, signal=16%	Gpr68/Cep170b/Carns1/Ift80/Mppe1/Foxo1/Pim2/Adamts2/Cd82/Fah/Neu3/Zbtb4/Msrb2/Hlf/Plcb4/Samd11/Cbx7/Dnajb2/Septin4/Coro2b/Trpv2/Slamf1/4930523C07Rik/Dkk3/Mbnl3/Lpxn/Npas2/Esrp2/Bbof1/Tnfsf10/Rom1/Smim1/Spn/Itpr3/Prrt1/Rab19/Sigirr/Traf1
19695	GOBP_POSTSYNAPTIC_MODULATION_OF_CHEMICAL_SYNAPTIC_TRANSMISSION	GOBP_POSTSYNAPTIC_MODULATION_OF_CHEMICAL_SYNAPTIC_TRANSMISSION	24	-0.316543	-0.781912	0.774827	1	0.805315	4393	tags=25%, list=20%, signal=20%	Nefl/Wnt5a/Grm3/Nefh/Cdh1/Ptk2b
19696	HP_CUTANEOUS_SYNDACTYLY_OF_TOES	HP_CUTANEOUS_SYNDACTYLY_OF_TOES	34	-0.301224	-0.781909	0.798687	1	0.805315	5862	tags=32%, list=27%, signal=24%	Prkd1/Nectin4/Iqce/Fgf16/Gli3/Fgfr1/Fgf9/Fgfr2/Slc39a8/Gja1/Trp63
19697	GOBP_POSITIVE_REGULATION_OF_MYOBLAST_DIFFERENTIATION	GOBP_POSITIVE_REGULATION_OF_MYOBLAST_DIFFERENTIATION	37	-0.297753	-0.781899	0.798056	1	0.805315	4984	tags=24%, list=23%, signal=19%	Rbm24/Mef2c/Smyd1/Boc/Map3k5/Mustn1/Ranbp3l/Ripor2/Actl6b
19698	YAO_TEMPORAL_RESPONSE_TO_PROGESTERONE_CLUSTER_15	YAO_TEMPORAL_RESPONSE_TO_PROGESTERONE_CLUSTER_15	34	-0.3012	-0.781847	0.798687	1	0.805315	2932	tags=35%, list=14%, signal=31%	Npc1/Col4a5/Postn/Itm2a/Epor/Slc15a2/Sema3c/St3gal6/Sema3b/Lum/Cd59b/Heph
19699	MIR3915	MIR3915	194	-0.266294	-0.781843	0.935065	1	0.805315	3447	tags=13%, list=16%, signal=11%	Ttc8/Phactr2/Myb/Myo1d/Jag2/4930505A04Rik/Amigo2/Hfe/Pla1a/Abhd3/Tns4/Cd200r1/Srrm4/Ms4a7/Galnt15/F9/Nphs2/Dao/Wfikkn2/Grin2a/Cldn1/Lix1/Ccdc8/Mrc1/Cfap58
19700	GSE14308_TH2_VS_TH1_DN	GSE14308_TH2_VS_TH1_DN	185	-0.266194	-0.781808	0.932068	1	0.805315	6274	tags=27%, list=29%, signal=19%	Osbpl9/Tor3a/Slco3a1/Aldh7a1/Tmem50b/Cdc14a/Samd9l/Oas1a/Ramp1/Acox3/Akna/Krt222/Bcl6/Tes/S100a1/Socs2/B3galt5/Dnajc3/Erap1/Sft2d2/Bst2/Bst1/Ppcdc/Pik3r5/Plch1/Xirp1/Itgb2/Cluap1/Aim2/Dhrs7/Plxdc2/Osbpl3/Baiap2/Nhsl2/Stard6/Tbc1d10c/Notch4/Ptprc/Tifab/Lsp1/Cox7a1/Vsir/Kcnk6/Cyth4/Susd3/Hrh2/Dkkl1/Icam2/Fgd5/Flacc1
19701	MIR4680_3P	MIR4680_3P	228	-0.265895	-0.781781	0.954046	1	0.805315	5789	tags=23%, list=27%, signal=17%	Acsl3/Stxbp6/Clhc1/Lztfl1/Stxbp3/Zfp521/Ift81/Rbm46/Tshz2/Galk2/Eya4/Mef2c/Sesn1/Klf4/Cobll1/Ednra/Cpne4/Dnal1/Neb/Pcnx/Efcab9/Psd2/Prune2/Fzd4/Aldh6a1/Ganc/Kcnip4/Hipk3/Plxdc2/Ccr2/Hmcn1/Car2/Tap2/Ctss/Sfrp1/Ripply3/Foxc1/Gpx8/Mmp28/Slc40a1/Tmem53/Rspo3/Gria1/Rhpn2/Slc4a10/Tm4sf4/Txlnb/Gja1/Dnah14/Gtf2a1l/C1qtnf3/Htr2c
19702	FRASOR_RESPONSE_TO_SERM_OR_FULVESTRANT_UP	FRASOR_RESPONSE_TO_SERM_OR_FULVESTRANT_UP	21	-0.322975	-0.781752	0.776596	1	0.805315	6928	tags=48%, list=32%, signal=32%	Ufl1/Ldlrad4/Dusp10/Rab30/Dmxl1/Cd302/Rcn2/Stxbp3/Ahcyl2/Dlx2
19703	MIR6789_5P	MIR6789_5P	19	0.247333	0.781705	0.813665	1	0.805315	2747	tags=21%, list=13%, signal=18%	Jph3/Sox10/Zswim5/Cask
19704	HP_SHORT_FOOT	HP_SHORT_FOOT	130	-0.268506	-0.781696	0.900802	1	0.805315	4507	tags=19%, list=21%, signal=15%	Ift80/Pdpn/Dync2li1/Col3a1/Dync2h1/Fgfr1/Ndn/Ift172/Fgfr3/Mmp23/Fgfr2/Wdr35/Wdr19/Bbs1/Ihh/Oca2/Gpc4/Ccbe1/Prdm16/H4c3/Casz1/Pdgfrb/Gja1/Gdf5/Kcnj5
19705	GSE1925_CTRL_VS_IFNG_PRIMED_MACROPHAGE_24H_IFNG_STIM_DN	GSE1925_CTRL_VS_IFNG_PRIMED_MACROPHAGE_24H_IFNG_STIM_DN	188	-0.266017	-0.781597	0.939061	1	0.805315	6754	tags=33%, list=32%, signal=23%	Diaph3/Gnb5/Nfkb1/Ppox/Denn2b/Isg15/Irf1/Trim21/H2-Q10/Ifi27/Gclm/Rsad2/Pex7/Cyb5a/Ifit1/Atp6v1d/Hpcal1/Dbi/Prps2/Ifit1bl1/Pik3cd/Hs3st1/Ifit3/Mcee/Ivd/Map7/Ly6e/S100a6/Irgm2/Shisa5/Wnt5a/6330403K07Rik/Lgals3bp/Pdk1/Wrn/Endou/Ifih1/Ifitm3/Dnajc15/Agtrap/S100a11/Slc9a3r1/H2-M3/Nfatc1/Icam1/Apoe/Isg20/Anxa2/Gbp2/Dock2/Pnp2/Ccdc152/Tnfsf10/Ccnd2/Pcsk1/Spa17/Epas1/Fam167b/Serpinb9/Ang/Rnase4/Tppp3
19706	GOCC_PROTON_TRANSPORTING_TWO_SECTOR_ATPASE_COMPLEX_PROTON_TRANSPORTING_DOMAIN	GOCC_PROTON_TRANSPORTING_TWO_SECTOR_ATPASE_COMPLEX_PROTON_TRANSPORTING_DOMAIN	23	0.238593	0.78156	0.857143	1	0.805315	16327	tags=100%, list=76%, signal=24%	Atp5g2/Rnasek/Atp6v0a4/Atp5j2/Atp6v0e/Atp6v0e2/Atp5pb/Atp5k/Atp6v0d1/Atp5o/Atp6v0b/Atp6v0c/Atp5g3/Atp5g1/Atp5j/Atp5l/Atp5h/Atp6v0a2/Atp6v0a1/mt-Atp6/Atp6ap2/Dmac2l/Tcirg1
19707	GOBP_NEGATIVE_REGULATION_OF_B_CELL_APOPTOTIC_PROCESS	GOBP_NEGATIVE_REGULATION_OF_B_CELL_APOPTOTIC_PROCESS	14	0.266806	0.781527	0.768041	1	0.805315	3884	tags=36%, list=18%, signal=29%	Aurkb/Noc2l/Ada/Mif/Slc39a10
19708	PID_ILK_PATHWAY	PID_ILK_PATHWAY	45	0.199603	0.7815	0.882353	1	0.805315	6884	tags=47%, list=32%, signal=32%	Ccnd1/Ppp1r14b/Tacc3/Aurka/Ppp1r14c/Parp1/Naca/Jun/Lims2/Arhgef7/Zeb1/Creb1/Lims1/Rictor/Zyx/Akt1/Ilkap/Ctnnb1/Gsk3b/Cdc42/Xpo1
19709	MIR648	MIR648	44	-0.293412	-0.781407	0.827253	1	0.805315	2433	tags=14%, list=11%, signal=12%	Slc35f3/Pld5/Cxcl12/Ptprb/Casz1/Synpo2
19710	MIR3926	MIR3926	160	-0.266481	-0.781111	0.916084	1	0.805315	5878	tags=24%, list=27%, signal=18%	Dedd2/Atp6v1d/Ar/Tmem38b/Dcx/Tes/Utrn/Clip1/Tshz2/Arl6/Ids/Esyt2/Smad7/Foxg1/Muc15/Zfp423/Vgll3/Odaph/Cadps2/Scrt2/Tdrd1/Man2b2/Shank2/Nubpl/Cystm1/Adgrd1/Ghr/Gprc5b/Mmp24/Arid3b/Tenm4/Loxl1/Slc35f3/Igf1/Sbspon/Ptprb/Cfap44/Fam166b/Map3k19
19711	HP_ABNORMAL_FETAL_SKIN_MORPHOLOGY	HP_ABNORMAL_FETAL_SKIN_MORPHOLOGY	12	-0.356833	-0.781093	0.766414	1	0.805315	4612	tags=25%, list=22%, signal=20%	Tgm1/Il2rg/Il7r
19712	HP_FOCAL_MOTOR_STATUS_EPILEPTICUS	HP_FOCAL_MOTOR_STATUS_EPILEPTICUS	17	-0.335814	-0.781071	0.767442	1	0.805315	3508	tags=24%, list=16%, signal=20%	Scn1b/Scn9a/Gabrg2/Slc38a3
19713	GSE22886_DAY0_VS_DAY7_MONOCYTE_IN_CULTURE_DN	GSE22886_DAY0_VS_DAY7_MONOCYTE_IN_CULTURE_DN	198	-0.26633	-0.781033	0.939061	1	0.805315	7609	tags=35%, list=35%, signal=23%	Lamp1/Aldh9a1/Pparg/Slc31a1/Lmna/Slc29a3/Cd81/Mdh1/Acot13/Myl6b/Sel1l3/Pigg/Tspan3/Hadhb/Stac/Dipk1a/Gm2a/Dennd4c/Atp1a1/Msmo1/Timp2/Got1/Fkbp14/Cyb5a/Nenf/Sparc/Ctsb/Atp6v1d/Hpcal1/Arsb/Acsl3/Pfkp/Dbi/Alas1/Mitf/Gsn/Psen2/Ecm1/Ctsd/Slamf8/Gpx3/Pcbd1/Mapk13/Csrp1/Steap3/Fah/Tmem140/Mipep/Car2/Trip6/Trpv2/Acaa2/Dcstamp/Apoe/Hexb/Nr1h3/Rasgrp3/Avpi1/Anxa2/Anxa11/Hspb1/Mcoln3/Acat3/Cyp27a1/Eng/Epas1/Acp5/Chil1/A2m/Col8a2
19714	GOBP_PROTEIN_O_LINKED_GLYCOSYLATION_VIA_THREONINE	GOBP_PROTEIN_O_LINKED_GLYCOSYLATION_VIA_THREONINE	10	-0.372079	-0.780988	0.765172	1	0.805315	5787	tags=50%, list=27%, signal=37%	Galntl6/Galnt4/Galnt6/Galnt16/Eogt
19715	MIR605_5P	MIR605_5P	126	-0.268772	-0.780927	0.905622	1	0.805315	5639	tags=23%, list=26%, signal=17%	Mitf/Dpyd/Trpc1/Atxn1/Nr1d2/Sec24d/Zfhx3/Ankrd44/Fli1/Add3/Lrrk1/1190005I06Rik/Hsd17b11/Pctp/Fam13a/Cast/Sgms1/Vgll3/Phactr2/Tmod1/Smim3/Pcdhga7/Sox9/Scn2b/Hapln1/P2ry12/Trim34a/Ubxn10/Tmprss11a
19716	SUNG_METASTASIS_STROMA_UP	SUNG_METASTASIS_STROMA_UP	103	-0.272314	-0.780874	0.890799	1	0.805315	7636	tags=38%, list=36%, signal=24%	Stk38l/Thy1/Cd46/Hspg2/Cnn3/Cd81/Sel1l3/Timp3/Gaa/P4ha1/Scd2/Slc16a1/Sparc/Spsb1/Pink1/Furin/Hexim1/Tusc3/Aldh3b3/Anxa4/Fzd8/Sec24d/Map3k8/Col5a2/Scd1/Pros1/Col12a1/Uaca/Larp6/Col3a1/Kcnk1/Fhl1/Tmem47/Rdh10/Alox5/Sdc4/Cd59b/Ass1/Cd55
19717	REACTOME_NOTCH3_INTRACELLULAR_DOMAIN_REGULATES_TRANSCRIPTION	REACTOME_NOTCH3_INTRACELLULAR_DOMAIN_REGULATES_TRANSCRIPTION	25	-0.312659	-0.780867	0.778923	1	0.805315	5212	tags=32%, list=24%, signal=24%	Heyl/Hey2/Hes1/Maml3/Notch3/Wwc1/Ptcra/Ikzf1
19718	MIR4690_3P	MIR4690_3P	65	-0.282049	-0.780795	0.856553	1	0.805315	1702	tags=8%, list=8%, signal=7%	Galnt15/Sgpp2/Ocln/Cntnap2/Wfdc2
19719	AP2_Q6_01	AP2_Q6_01	251	-0.264538	-0.780756	0.961039	1	0.805315	6176	tags=24%, list=29%, signal=17%	Sobp/Fkbp14/Rasgrp2/Vwce/Cxxc5/Oaz2/Aplp1/Lhx2/Tfeb/Kcnk3/Tmem25/Zbtb7a/Stard13/Tex2/Rfx1/Plcb3/Bcl6/Cadm1/Efnb3/Sipa1/Ccng1/Col12a1/Smad7/Enho/Fnbp1/Arhgap36/Spata6/Asic2/Dmpk/Cd248/Wnt5a/B4galt1/Nr2f2/Fgf9/Rasip1/Nxph3/Zfp703/Tnfaip8l3/St8sia2/Angptl2/Ralyl/Kcnh2/Phf1/Fmnl1/Adrb1/Rdh10/Pdgfb/Pgf/Scube3/Jade2/Hpn/Fxyd1/Itpka/Prdm16/Tmem59l/Slc6a11/Cldn5/Ass1/Ntf5/Slc7a10
19720	GOBP_PRIMARY_MIRNA_PROCESSING	GOBP_PRIMARY_MIRNA_PROCESSING	18	0.253853	0.780632	0.804734	1	0.805315	6691	tags=50%, list=31%, signal=34%	Ncbp1/Srsf3/Hnrnpa2b1/Dgcr8/Bmp4/Smad1/Pus10/Ncbp2/Srrt
19721	GOBP_NEGATIVE_REGULATION_OF_EPIDERMAL_GROWTH_FACTOR_ACTIVATED_RECEPTOR_ACTIVITY	GOBP_NEGATIVE_REGULATION_OF_EPIDERMAL_GROWTH_FACTOR_ACTIVATED_RECEPTOR_ACTIVITY	13	-0.351499	-0.780596	0.765293	1	0.805315	1464	tags=31%, list=7%, signal=29%	Snx6/Cblb/Gprc5a/Cblc
19722	GOBP_REGULATION_OF_CELLULAR_RESPONSE_TO_OSMOTIC_STRESS	GOBP_REGULATION_OF_CELLULAR_RESPONSE_TO_OSMOTIC_STRESS	12	0.280399	0.780467	0.733333	1	0.805315	4307	tags=42%, list=20%, signal=33%	Ptgs2/Ybx3/Bdkrb2/Arhgef2/Usp15
19723	MIR4506	MIR4506	36	-0.29782	-0.780362	0.801733	1	0.805315	2827	tags=17%, list=13%, signal=14%	Synj1/Aqp4/Cd274/Ankrd42/Barx2/Fbxo43
19724	MIR8063	MIR8063	377	-0.262936	-0.78032	0.985015	1	0.805315	4821	tags=15%, list=22%, signal=12%	Pkd2l2/Rapgef5/Tnfsf13b/Dnajb9/Arhgap5/Plcl1/Nek1/Pex5l/Nrsn1/Pdzd2/Myrip/Acadm/Limch1/Impact/Ddx4/Atp2b4/Kcnq1/Ryr2/Pls1/Lmod1/Zfp217/Ltb/Sntb1/Gpr37/Arhgap29/Psmb9/Megf10/Sh3bgrl2/Ppargc1a/Ripply3/Slc4a4/Ajuba/Acvr1c/Nr3c2/Pik3cg/Igf1/Slc40a1/Nrn1/Art3/Sgpp2/Tgfbr2/Enpp2/Slc19a3/Dcdc2a/Slc4a10/Dnajc6/Lix1/Ntf5/Fbxo43/Pitpnm3/Car10/Kctd14/Armc3/Fsip1/Htr2c/Sptlc3/Kl/Cfap65
19725	GSE29618_PRE_VS_DAY7_POST_TIV_FLU_VACCINE_MONOCYTE_DN	GSE29618_PRE_VS_DAY7_POST_TIV_FLU_VACCINE_MONOCYTE_DN	175	-0.265908	-0.780313	0.921	1	0.805315	5974	tags=23%, list=28%, signal=17%	Cep63/Abcd4/Stoml1/Nenf/Prkd1/Yipf2/Hexim1/Trip10/Ccl4/Pros1/Tchh/Tmc5/Arr3/H2bc4/Foxf2/Hspa4l/Scel/Batf/Slc4a2/Kank3/Eef2kmt/Psd4/Trip6/Best1/Trmt9b/Scn9a/Il16/Sdc4/Fes/Alk/Inpp5d/Adra2a/Sema3g/Ace2/Elmo3/Arap3/Enpp2/Mpl/Dapp1/Acss3
19726	HP_LIMB_GIRDLE_MUSCULAR_DYSTROPHY	HP_LIMB_GIRDLE_MUSCULAR_DYSTROPHY	16	0.254112	0.780203	0.764398	1	0.805315	1032	tags=12%, list=5%, signal=12%	Acta1/Hnrnpa1
19727	REACTOME_FCGAMMA_RECEPTOR_FCGR_DEPENDENT_PHAGOCYTOSIS	REACTOME_FCGAMMA_RECEPTOR_FCGR_DEPENDENT_PHAGOCYTOSIS	84	-0.276289	-0.780165	0.868367	1	0.805315	4947	tags=20%, list=23%, signal=16%	Plcg2/Lyn/Hsp90aa1/Prkcd/Baiap2/Fcgr2b/Fcgr1/Hck/Pld2/Itpr1/Pld4/Btk/Vav1/Nckap1l/Itpr3/Wipf3/Was
19728	MATZUK_MEIOTIC_AND_DNA_REPAIR	MATZUK_MEIOTIC_AND_DNA_REPAIR	36	-0.297727	-0.780118	0.8039	1	0.805315	1857	tags=11%, list=9%, signal=10%	Nos3/Rec8/Spo11/Gja4
19729	TRAVAGLINI_LUNG_NEUROENDOCRINE_CELL	TRAVAGLINI_LUNG_NEUROENDOCRINE_CELL	117	-0.268793	-0.780054	0.891566	1	0.805315	4577	tags=26%, list=21%, signal=20%	Ppp1r17/Kctd8/Zkscan16/Snap25/Neb/Gng4/Pcsk2/Espn/Cpe/Neurl1a/Ralyl/Chst1/Kcnh2/Scg3/Bambi/Kcnk12/Caly/Tnfrsf11b/Sphkap/Slc35g2/Chgb/Amigo2/Scg2/Ptprn/Pcsk1/Sod3/Rasd1/Actl6b/Stmn2/Mb
19730	MIR7976	MIR7976	92	-0.273548	-0.780026	0.867409	1	0.805315	331	tags=18%, list=2%, signal=18%	Lpar5/Plekhh1/Atxn1/Tiam1/Col12a1/Gli3/Hspb7/Parp14/Fzd4/Thrb/Prdm1/Arid3b/Hapln1/Gm17455/Htr2c/Krt15/Otx2
19731	MIR4686	MIR4686	74	-0.278075	-0.779973	0.855975	1	0.805315	5044	tags=20%, list=24%, signal=16%	Dcx/Agbl3/Zfp839/Gca/Scrn1/Mical2/Cybrd1/Prnp/Efcab11/Fgl1/Cyp4v3/Lmo7/C1qtnf7/Nme5/Dydc2
19732	HP_RESPIRATORY_FAILURE_REQUIRING_ASSISTED_VENTILATION	HP_RESPIRATORY_FAILURE_REQUIRING_ASSISTED_VENTILATION	34	-0.300456	-0.779914	0.800875	1	0.805315	6784	tags=35%, list=32%, signal=24%	Gaa/Ahdc1/Tk2/Csf2ra/Mtm1/Dpyd/Smpd1/Csf2rb2/Unc93b1/Tlr3/Slc52a3/Myh11
19733	GSE21670_TGFB_VS_TGFB_AND_IL6_TREATED_CD4_TCELL_UP	GSE21670_TGFB_VS_TGFB_AND_IL6_TREATED_CD4_TCELL_UP	189	-0.265561	-0.779897	0.936064	1	0.805315	6390	tags=33%, list=30%, signal=23%	Mgat5/Garem1/Slc16a10/Tor3a/Sv2a/Fcsk/Spats1/Serpinb6a/Zcchc18/Agpat4/Abcc4/Furin/Myo3b/Lztfl1/Tatdn3/Ubash3b/Snx33/Ikzf4/Anxa4/Oxld1/Spock2/Endod1/Reck/Socs2/Pros1/Bhlhe40/Tnfsf13b/Plpp1/Slc35d2/Tcn2/Prg4/Ccdc150/Ptger3/Tlr7/Ston1/Prnp/Ifih1/Dnajb2/Cpe/Tgm2/Selenbp2/C1qc/Map3k5/Trip6/C1qa/Smim3/Frmd6/Medag/Cd86/Anxa2/Aspa/Spef1/Dbp/Mapkapk3/Fes/Trpm1/She/Gja1/Traf1/Fam217a/Mrc1/Krt18
19734	ENK_UV_RESPONSE_EPIDERMIS_UP	ENK_UV_RESPONSE_EPIDERMIS_UP	259	-0.264195	-0.779836	0.965035	1	0.805315	6318	tags=27%, list=29%, signal=19%	Tnfrsf25/Slc16a1/Stk25/Csf1/Phlda3/Xpc/Il6st/Gclm/Ctsb/Idh3a/Chst2/Ar/Pfkp/Hexim1/Mylip/Plcd1/Pitpnc1/Bcl2l1/Fth1/Ddb2/Stk39/Plscr1/Galnt6/Osmr/Tead4/Dlx5/Lipg/Tgm1/Elf3/Nudt4/Pim2/Mtmr11/Upp1/Actn1/Endou/Tnfrsf10b/Il4ra/Copz2/Prickle3/Ifitm3/Ehf/Car2/Sp110/Sfrp1/Arhgdib/Anxa3/Procr/Dkk3/Fxyd5/Lpxn/Pgf/St6galnac2/H4c11/Mylk/Sqor/Serpinb1a/Entpd3/Slc2a1/Adap2/Dnase1l3/Pkp2/Itgb4/Sult1a1/Pygl/Dsc2/Sorl1/Lsr/Cd36/Cdh3/Dsg2
19735	MIR200B_5P	MIR200B_5P	95	-0.272648	-0.779818	0.877901	1	0.805315	5443	tags=20%, list=25%, signal=15%	Arl13b/Mdfic/Plpp3/Atg10/Crim1/Sema3e/Serinc3/Limch1/Etl4/Golga7b/Kctd12/Tiam2/Ncf2/Foxc1/Mobp/Pkp2/Best3/Enkur/Sult1c2
19736	GSE9601_UNTREATED_VS_PI3K_INHIBITOR_TREATED_HCMV_INF_MONOCYTE_UP	GSE9601_UNTREATED_VS_PI3K_INHIBITOR_TREATED_HCMV_INF_MONOCYTE_UP	168	-0.265677	-0.779812	0.921079	1	0.805315	4235	tags=17%, list=20%, signal=14%	Csrp1/Tacc1/Map4k2/Pycard/Jaml/Lcp1/Cdh12/Myo1f/Epsti1/Fmnl1/Acsbg1/Tmco4/Pdgfb/Cyba/Capg/Gbp2/Sash3/Grap/Arhgap27/Arhgap45/Phyh/Filip1/Rgs14/H4c3/Ezr/Sorl1/Ucp3/Traf1/Baiap3
19737	GOMF_CAMP_DEPENDENT_PROTEIN_KINASE_INHIBITOR_ACTIVITY	GOMF_CAMP_DEPENDENT_PROTEIN_KINASE_INHIBITOR_ACTIVITY	10	-0.371513	-0.779802	0.76781	1	0.805315	992	tags=30%, list=5%, signal=29%	Pkig/Pkib/Ppp1r1b
19738	YAMAZAKI_TCEB3_TARGETS_DN	YAMAZAKI_TCEB3_TARGETS_DN	188	-0.265332	-0.779585	0.943057	1	0.805315	4714	tags=20%, list=22%, signal=16%	S100a6/Osbpl1a/Hsp90aa1/Emb/Cpeb1/H2bc4/Tubb4b/Ldhb/Cbx7/Aldh2/Kcnk1/Agtrap/Lgals3/Igfbp2/Apoe/Wwc1/Mt1/Cdh1/Cyba/Laptm5/Mt2/Gli1/Klf2/Spint2/Phyh/Crabp1/Cldn7/Fibin/Clybl/Rfx2/Sorl1/Anxa1/Gstm2/Fam25c/Igf2/Cdh3/Krt19/Dsg2
19739	ZNF490_TARGET_GENES	ZNF490_TARGET_GENES	327	-0.262633	-0.77958	0.979021	1	0.805315	4512	tags=16%, list=21%, signal=13%	Ednra/Sult6b1/Pdpn/Srebf1/Apobec3/Tmc6/Larp6/Pdzd2/Scrn1/Adgrv1/mt-Nd6/Tmem140/Gng4/Stk26/Osbp2/Myom3/Cbx7/Ephb4/S100a11/Upp2/Sp110/Stc1/Arhgef16/Ribc1/Slc24a1/Tmem150c/Slc7a7/Neurod4/Adap2/Selenop/Adgre1/Tnfrsf9/Fcrl1/Vamp8/Sec31b/Rhpn2/Nlrp1a/Ccdc74a/Cd300lg/Ceacam1/Crym/Wdr66/Mybpc2/Ankub1/Efcab6/Cdkl1/Fhad1/Igfn1/Rgs22/Cfap57/Slc14a2
19740	GOCC_ROUGH_ENDOPLASMIC_RETICULUM	GOCC_ROUGH_ENDOPLASMIC_RETICULUM	55	-0.28467	-0.779463	0.842437	1	0.805315	4287	tags=18%, list=20%, signal=15%	Hgfac/Lrat/Zc3h12a/Syne3/Ptgds/Hcrt/Myoc/Car4/Edn1/Vtn
19741	GSE14769_UNSTIM_VS_240MIN_LPS_BMDM_DN	GSE14769_UNSTIM_VS_240MIN_LPS_BMDM_DN	189	-0.26538	-0.779366	0.936064	1	0.805315	7359	tags=30%, list=34%, signal=20%	Tmbim6/Plagl2/Nub1/Src/Xkr8/Hivep1/Ly96/Sema4d/Dyrk2/Cxcl2/Cntd1/Chd9/Kyat3/Tor3a/Tle3/Tmem50b/Lrch1/Abr/Plekha2/Mitf/Rab29/Lztfl1/Mapkbp1/Ppargc1b/Acot10/Rnf135/Csf2rb2/Ddt/Cdkn1a/Gbp7/Map3k8/Tiam1/Bcl2a1a/Filip1l/Rgl1/Mtmr11/Arhgap26/Atf3/Tnfaip2/Cd83/Tent5a/Tgm2/Kctd12/Tapbpl/Tex12/Traf5/Eva1b/Mvp/Cd274/Srgn/Asah2/Slfn5/Podn/Il10ra/Adap2/Flt1/Rasa4
19742	GOBP_ASTRAL_MICROTUBULE_ORGANIZATION	GOBP_ASTRAL_MICROTUBULE_ORGANIZATION	10	-0.371303	-0.77936	0.76781	1	0.805315	6720	tags=40%, list=31%, signal=27%	Dlg1/Cep120/Tppp/Ezr
19743	DACOSTA_UV_RESPONSE_VIA_ERCC3_TTD_UP	DACOSTA_UV_RESPONSE_VIA_ERCC3_TTD_UP	56	-0.284838	-0.779275	0.846639	1	0.805315	5434	tags=27%, list=25%, signal=20%	Plcb3/Cdkn2b/Epor/Amacr/Bsg/Sat1/Gch1/Igfbp6/Erbb2/Thbs1/Tnfsf13/Ephx1/Pgf/Mdk/Cavin1
19744	MIR3125	MIR3125	215	-0.26544	-0.779242	0.952048	1	0.805315	5476	tags=20%, list=26%, signal=15%	Camk1d/Susd1/Dcx/Cradd/Ctnna1/D3Ertd751e/Hdac9/Stk39/Slc16a2/Ly75/Rbm20/Lmbrd1/Rarb/Itm2b/Gli2/Impact/Fgf9/Esrp1/Cdh12/Vgll3/Ap3m2/Prdm1/Tdrd1/Fndc5/Lrrc27/Wdr19/H2-Ea/Vwa5a/Dock5/Scube3/Styk1/Sorbs3/Ankrd45/F9/Ccdc190/Pi15/Gpld1/Pecam1/Arhgef5/Klhl31/Hif3a/Ddo/Sptlc3
19745	GCM_BAG5	GCM_BAG5	37	0.21001	0.779222	0.842105	1	0.805315	16942	tags=100%, list=79%, signal=21%	Gpr153/Ube2k/4933434E20Rik/Ubqln2/Klhdc2/Prrc2c/Ythdf3/Zfp644/Stard7/Fam168b/Usp33/Med23/Elp1/G3bp2/Rab14/Xiap/Rmdn3/4833439L19Rik/Tab2/Vps52/Sap130/Maea/Bag5/Sptlc1/Dync1i2/Jkamp/Actr10/Apmap/Mpc1/Fbxo9/Setd3/Hectd1/Napg/Sacm1l/Tmem50b/Fn3krp/Naglu
19746	CTGYNNCTYTAA_UNKNOWN	CTGYNNCTYTAA_UNKNOWN	82	-0.276525	-0.77917	0.865306	1	0.805315	5666	tags=27%, list=26%, signal=20%	Dpf3/Otub2/Krt222/Gjc1/Slc8b1/Cdk15/Pex5l/Jph4/Pdpn/Plxdc2/Prdm1/Ldb2/Kcnn2/Plag1/Nr3c2/Itga3/Fibin/Dglucy/Gimap1/Mfrp/Mecom/Adrb3
19747	MIR6784_3P	MIR6784_3P	40	-0.293923	-0.779108	0.822006	1	0.805315	5294	tags=28%, list=25%, signal=21%	Itprid2/Cadm1/Ids/Sdk2/Rora/Xkrx/Tnfaip8l3/Bbs1/Zfhx4/Sphkap/Synpo2
19748	HP_SPASTIC_PARAPARESIS	HP_SPASTIC_PARAPARESIS	59	-0.284203	-0.779107	0.849372	1	0.805315	2392	tags=17%, list=11%, signal=15%	Gjc2/Ccdc88c/Mag/Galc/Ifih1/Pnp2/Cyp27a1/Slc30a10/Gja1/Ttr
19749	GOBP_MITRAL_VALVE_DEVELOPMENT	GOBP_MITRAL_VALVE_DEVELOPMENT	14	-0.345783	-0.779092	0.763614	1	0.805315	6397	tags=50%, list=30%, signal=35%	Zfpm1/Acvr1/Axin2/Naglu/Gja5/Smad6/Twist1
19750	HP_HYPOPLASIA_OF_OLFACTORY_TRACT	HP_HYPOPLASIA_OF_OLFACTORY_TRACT	10	-0.371123	-0.778982	0.76781	1	0.805315	5400	tags=50%, list=25%, signal=37%	4933427D14Rik/Pde6d/Tmem216/Tctn3/Sox9
19751	MIR4632_5P	MIR4632_5P	94	-0.272558	-0.778976	0.882828	1	0.805315	7103	tags=34%, list=33%, signal=23%	Tll2/Kcnb1/Amot/St3gal5/Notch2/Ak3/Rgmb/Slc6a17/Gabra4/Srgap2/Rhbdl1/Tspan9/Fam78a/Susd6/Dcx/Ppm1m/Ldlrap1/Atp2b4/Steap2/Tmem217/Cbx7/Clic5/H2-Ob/Kcnd1/Fhl1/Nos1/Col5a3/Neurod4/Nqo1/Ikzf1/Morn5/Prr32
19752	MIR579_3P	MIR579_3P	474	-0.262013	-0.778946	0.994006	1	0.805315	5590	tags=20%, list=26%, signal=15%	Sfi1/Cav2/Naaladl2/Lactb2/Sypl/Ntm/B4galt6/Irf8/Prtg/Caln1/Ctnna1/Igsf11/Iqgap2/Fam83b/1700019D03Rik/Patj/Hdac9/Ap1s2/Lrrk2/Hey2/Wwtr1/Zfhx3/Ankrd44/Ntrk2/Erap1/Calm1/Apbb2/Cobll1/Nedd4l/Glis3/Rasgrf2/Snap25/Myrip/Lrat/Robo2/Tbc1d9/Car13/Hspa4l/Atp6v1c2/Cntn5/Zbtb4/Ptger3/Nr2f2/Clic5/Lcp2/Vgll3/Klf9/Tent5a/Phactr2/Ltbp1/Myo6/Tmem30b/Zfhx4/Col4a3/Arhgap28/Itpr1/Nanog/Dio2/Aqp4/Jag2/Shroom3/Laptm5/Slc4a4/Ajuba/Gpr160/Acsl6/Mbnl3/Gpc4/Zc3h6/Cd38/Samd13/Tmem45a/Mamdc2/Lgi1/Spa17/Trabd2b/Hnmt/Gpr34/Kcnn3/Slc6a11/Tmem220/Crispld1/Dmgdh/Zic3/Stmn2/Slco1a5/Gja1/Dapp1/Klhl31/Olig3/Clec12b/1700001L19Rik/Slc22a12/Igsf5/F5/Sptlc3/Dsc3
19753	GOBP_GOLGI_LUMEN_ACIDIFICATION	GOBP_GOLGI_LUMEN_ACIDIFICATION	13	0.274098	0.778883	0.751244	1	0.805315	15564	tags=100%, list=73%, signal=27%	Slc9a7/Rnasek/Ube3a/Atp6v0b/Atp6v1h/Atp6v0c/Atp6v1f/Slc9a8/Atp6v1a/Atp6ap1/Atp6v0a2/Atp6ap2/Atp6v1d
19754	GOMF_ENDONUCLEASE_ACTIVITY_ACTIVE_WITH_EITHER_RIBO_OR_DEOXYRIBONUCLEIC_ACIDS_AND_PRODUCING_3_PHOSPHOMONOESTERS	GOMF_ENDONUCLEASE_ACTIVITY_ACTIVE_WITH_EITHER_RIBO_OR_DEOXYRIBONUCLEIC_ACIDS_AND_PRODUCING_3_PHOSPHOMONOESTERS	14	-0.345682	-0.778865	0.763614	1	0.805315	4288	tags=21%, list=20%, signal=17%	Rnase1/Rida/Rnase4
19755	MIR6512_5P	MIR6512_5P	113	-0.268914	-0.778773	0.888442	1	0.805315	2880	tags=12%, list=13%, signal=10%	Rassf6/Bicc1/Gulp1/Nr3c2/Rnf125/Rapgef4/Aspn/Fgfbp1/2310030G06Rik/Crispld1/Lrrc37a/Myo5b/Best3
19756	WP_ENVELOPE_PROTEINS_AND_THEIR_POTENTIAL_ROLES_IN_EDMD_PHYSIOPATHOLOGY	WP_ENVELOPE_PROTEINS_AND_THEIR_POTENTIAL_ROLES_IN_EDMD_PHYSIOPATHOLOGY	45	-0.291463	-0.778731	0.835118	1	0.805315	4528	tags=40%, list=21%, signal=32%	Sos2/Adcy5/Kif5b/Syne2/Map3k9/Adcy9/Smad3/Tgfb3/Syne4/Adcy7/Plec/Syne3/Ccn2/Syne1/Tgfb2/Tgfb1/Adcy2/Adcy4
19757	WILLIAMS_ESR2_TARGETS_DN	WILLIAMS_ESR2_TARGETS_DN	11	-0.3655	-0.778569	0.772549	1	0.805315	5591	tags=36%, list=26%, signal=27%	Adm/S100a6/Hmcn1/Edn1
19758	WP_KREBS_CYCLE_DISORDERS	WP_KREBS_CYCLE_DISORDERS	12	-0.355666	-0.778537	0.770202	1	0.805315	9331	tags=67%, list=44%, signal=38%	Mpc1/Dlst/Suclg1/Sucla2/Suclg2/Gpt/Ldhb/Dhtkd1
19759	GOCC_PERICENTRIOLAR_MATERIAL	GOCC_PERICENTRIOLAR_MATERIAL	21	-0.321599	-0.778421	0.77896	1	0.805315	4941	tags=33%, list=23%, signal=26%	Bbs9/Rabl2/Nek1/Bbs4/Lck/Nin/Dyrk3
19760	HP_VISUAL_ACUITY_TEST_ABNORMALITY	HP_VISUAL_ACUITY_TEST_ABNORMALITY	20	0.244082	0.778415	0.850649	1	0.805315	7579	tags=55%, list=35%, signal=36%	Tubb2b/Smarce1/Tuba1a/Pik3ca/Dhx38/Tubb3/Bap1/Akt1/Traf7/Smarcb1/Pou3f4
19761	MIR2115_5P	MIR2115_5P	130	-0.267378	-0.778412	0.903808	1	0.805315	5158	tags=18%, list=24%, signal=14%	Fam83b/Ids/Aff1/Rbm20/Ttc7/Amer3/Sft2d2/Pex5l/Vangl1/Vgll3/Coro2b/Tfcp2l1/Hspa12a/Lratd2/Cd274/Tmem37/Maf/Tex26/Gabrg3/Zc2hc1c/Ube2u/1700001L19Rik/Npy2r/Pla2r1
19762	GSE17721_CTRL_VS_POLYIC_24H_BMDC_UP	GSE17721_CTRL_VS_POLYIC_24H_BMDC_UP	188	-0.264915	-0.77836	0.945055	1	0.805315	3459	tags=12%, list=16%, signal=10%	Cpe/Rgs10/Ucp2/Tnfaip8/Ascc1/Khk/Arhgdib/Nefh/Smpdl3a/Adcy2/Prkch/Arhgap6/Apbb1ip/Slc47a1/Pdyn/Pdk4/Rnase4/Car12/Ltc4s/Rcsd1/Cd177/Zic4/Slc39a4
19763	MODULE_325	MODULE_325	49	-0.287652	-0.77835	0.828753	1	0.805315	4043	tags=29%, list=19%, signal=23%	Cxxc5/Decr1/Cyb5a/Fads2/Msx2/Map4k2/Pdk2/Hlf/Lrrc3/Gpr160/Slc40a1/Ucp3/Naaa/Npy1r
19764	GSE2770_TGFB_AND_IL4_VS_IL4_TREATED_ACT_CD4_TCELL_6H_UP	GSE2770_TGFB_AND_IL4_VS_IL4_TREATED_ACT_CD4_TCELL_6H_UP	176	-0.265218	-0.778059	0.924	1	0.805315	5886	tags=20%, list=27%, signal=15%	Rffl/Slc35a5/Arhgef18/Lgals9/Ddx60/Cmpk2/Mlh3/Mrtfb/Socs2/Nek8/Plek/Derl3/Scrn1/D2hgdh/Il4ra/Lcp2/Fcer1g/Tmem218/Fcgrt/Mt1/Ctso/Vill/Mt2/Ggt1/Ccdc88b/Ctsh/Flt3/Was/Acp5/4921507P07Rik/Crip1/Ankef1/Gstm2/Ocln/Hsbp1l1
19765	HP_DILATION_OF_VIRCHOW_ROBIN_SPACES	HP_DILATION_OF_VIRCHOW_ROBIN_SPACES	17	-0.334476	-0.77796	0.768666	1	0.805315	2369	tags=24%, list=11%, signal=21%	Col4a1/Dcx/Htra1/H4c8
19766	GOBP_ENTEROENDOCRINE_CELL_DIFFERENTIATION	GOBP_ENTEROENDOCRINE_CELL_DIFFERENTIATION	29	-0.304934	-0.777938	0.796421	1	0.805315	1913	tags=17%, list=9%, signal=16%	Hes1/Wnt5a/Bmp5/Nkx6-1/Bmp6
19767	ABE_VEGFA_TARGETS_2HR	ABE_VEGFA_TARGETS_2HR	26	-0.31051	-0.777932	0.782066	1	0.805315	5555	tags=31%, list=26%, signal=23%	Lad1/Cdkn1a/Plpp3/Upp1/Prkcd/Tnfrsf14/Apoe/Ppl
19768	GSE360_L_DONOVANI_VS_L_MAJOR_MAC_UP	GSE360_L_DONOVANI_VS_L_MAJOR_MAC_UP	176	-0.26513	-0.777799	0.924	1	0.805315	4651	tags=16%, list=22%, signal=13%	Stim1/Adcy7/Plekho2/Cd163/Rnase1/Tacr1/Misp/Ldhb/Aif1/Lmo2/Itgal/Arhgef16/Ptpn18/Slc46a3/Irf5/Prodh/Fgf1/Hnmt/Efemp1/Exph5/Dnah7b/Sod3/Pygl/Stab1/Myoz2/Necab3/Dnah7c/Abcb1a/Slc26a3
19769	REACTOME_RHO_GTPASES_ACTIVATE_WASPS_AND_WAVES	REACTOME_RHO_GTPASES_ACTIVATE_WASPS_AND_WAVES	36	-0.296837	-0.777787	0.807151	1	0.805315	3701	tags=14%, list=17%, signal=12%	Baiap2/Btk/Nckap1l/Wipf3/Was
19770	MIR6843_3P	MIR6843_3P	82	-0.27603	-0.777775	0.865306	1	0.805315	3761	tags=20%, list=18%, signal=16%	Stard13/Gng13/Ptprt/Tspan18/Zfp839/Tlr7/Cnnm2/Tgfb2/Ldb2/Igf2bp2/Alk/Mlf1/Sorbs3/Ikbke/Gpld1/Kctd14
19771	GOMF_CYCLIN_BINDING	GOMF_CYCLIN_BINDING	34	-0.299628	-0.777766	0.801969	1	0.805315	2040	tags=24%, list=10%, signal=21%	Mdfic/Cdkn1a/Poln/Cdk15/Inca1/Usp2/Proca1/Klhdc9
19772	GSE42021_TCONV_PLN_VS_CD24INT_TCONV_THYMUS_UP	GSE42021_TCONV_PLN_VS_CD24INT_TCONV_THYMUS_UP	188	-0.264688	-0.777694	0.946054	1	0.805315	6159	tags=21%, list=29%, signal=15%	H2-Q10/Map4/Cnih2/Serpinb6a/Tspan9/Mbd2/Snrk/H2-Eb1/Gsn/Pcx/Rai2/Ids/Ramp3/Rsph3b/Ctsf/H3c15/Psmb8/Ly75/Kif16b/Siae/Hes1/Acadm/Cd82/Fhdc1/Tshb/Angptl2/H2-M3/Tent5c/Cd86/Islr/Ptprn/Spa17/Mt3/Il15/Celsr1/Ptprb/Tcp11/Foxj1/Ins2/Folr1
19773	REACTOME_REGULATION_OF_MITF_M_DEPENDENT_GENES_INVOLVED_IN_PIGMENTATION	REACTOME_REGULATION_OF_MITF_M_DEPENDENT_GENES_INVOLVED_IN_PIGMENTATION	41	0.198462	0.777638	0.8375	1	0.805315	4998	tags=34%, list=23%, signal=26%	Actb/Sox10/Dpf1/Actl6a/Bcl7a/Smarcd1/Smarcc1/Myo5a/Bcl7c/Smarce1/Pmel/Creb1/Smarca4/Smarcd3
19774	GOBP_CELLULAR_RESPONSE_TO_COLD	GOBP_CELLULAR_RESPONSE_TO_COLD	11	-0.365054	-0.777619	0.772549	1	0.805315	5098	tags=36%, list=24%, signal=28%	Nfkbia/Dnajc3/Foxo1/Cidea
19775	JINESH_BLEBBISHIELD_TRANSFORMED_STEM_CELL_SPHERES_DN	JINESH_BLEBBISHIELD_TRANSFORMED_STEM_CELL_SPHERES_DN	242	-0.263849	-0.777579	0.96004	1	0.805315	5779	tags=36%, list=27%, signal=27%	Cdk5rap2/Rgs12/Acot2/Ndufaf7/Hykk/Dusp1/Id1/Kcnh6/Per2/St3gal5/Id2/Ldlr/Begain/Mib2/Akap7/Abca7/Ugp2/Plxnb1/Ppm1k/H2bc3/Csf2ra/Fkbp14/Catsper2/Grb14/Rnf144b/Aire/Kcnmb4/Myo3b/Deptor/Adm/Cep19/Dpp7/Il1a/Cdkn1a/Tmem17/Cul9/1700019D03Rik/H3c15/Pmaip1/Cpt1b/Bhlhe40/Ankrd44/Sema3e/Cd68/Csrnp1/Rgs2/H2bc4/Zkscan16/Srebf1/Tbc1d32/Sstr2/Tsc22d3/Glul/Acot3/Atf3/Fgfr3/Ptgr2/Tdrd1/Slc5a8/Nubpl/H2bc6/Pirb/Sox9/Pde4c/Rassf6/Tmem107/Avpi1/Ppp1r3c/Birc3/Vegfc/Cfap74/H4c11/Bcar3/Ccbe1/Inpp5d/Trpm6/Hnmt/Pla2g2d/Pvalb/Casz1/Sult1a1/Prrg4/Cldn1/Slc44a4/Zfp750/Slc4a5/Jhy/Plin5
19776	GOBP_FILOPODIUM_ASSEMBLY	GOBP_FILOPODIUM_ASSEMBLY	66	-0.280106	-0.777506	0.856996	1	0.805315	4334	tags=21%, list=20%, signal=17%	Fgd6/Arhgef4/Fgd4/Prkcd/Daam2/Neurl1a/Dmtn/Spef1/Fgd2/Ezr/Itgb4/Ripor2/Fgd5/Spag6l
19777	BIOCARTA_SHH_PATHWAY	BIOCARTA_SHH_PATHWAY	15	-0.342376	-0.777501	0.780941	1	0.805315	4613	tags=20%, list=22%, signal=16%	Gli3/Gli2/Gli1
19778	GSE39556_CD8A_DC_VS_NK_CELL_UP	GSE39556_CD8A_DC_VS_NK_CELL_UP	189	-0.264744	-0.777498	0.939061	1	0.805315	5175	tags=26%, list=24%, signal=20%	Anxa4/Tcirg1/Trim14/Nid2/Clec11a/Plscr1/Mef2c/Socs2/Igfbp7/Arhgef17/Plxnb2/Rgl1/Ndn/Lgals3bp/Fhit/Atp2b4/Aif1/Actn1/Kbtbd11/Lmo2/Zfp423/Prnp/Lcp2/Aqp2/Trip6/Fhl1/Pirb/Kcns3/Cd34/Hexb/St3gal6/Npy/Erg/Cyp1b1/Mt2/Themis2/Dyrk3/Gng11/Ccnd2/Hspb1/Traf3ip2/Mylk/Lst1/Ablim1/Lilra6/Flt3/Tuba4a/Pecam1/Slc2a5/Sorl1
19779	MIR432_3P	MIR432_3P	58	-0.284373	-0.777468	0.850683	1	0.805315	4707	tags=21%, list=22%, signal=16%	Gabrr2/Ildr2/Stk32c/Bmp7/Shisa5/Osbpl3/Rspo1/H2-DMb1/Mbnl3/Lamc2/Fam169b/Cndp1
19780	GSE6092_UNSTIM_VS_IFNG_STIM_AND_B_BURGDORFERI_INF_ENDOTHELIAL_CELL_UP	GSE6092_UNSTIM_VS_IFNG_STIM_AND_B_BURGDORFERI_INF_ENDOTHELIAL_CELL_UP	181	-0.264911	-0.777464	0.929071	1	0.805315	3708	tags=14%, list=17%, signal=12%	Tmem217/Trim68/Rbks/Mtus1/Fbxo24/Minar2/Myt1l/Slamf1/H2-M3/Sp110/Gsdmd/Sfrp1/Arid3b/Slc35f3/Fyb/Slc2a1/Pon3/Cd300lg/Klhl41/Alpk3/Dnajb13/Crip3/Dydc2/Npy2r/Ces1d
19781	MIR515_3P	MIR515_3P	60	-0.282737	-0.777402	0.846314	1	0.805315	6356	tags=25%, list=30%, signal=18%	Dlg2/Tenm3/Gabbr2/Trak1/Tob1/Nr1d2/Itprid2/Lrp8/Prickle3/Cacna1d/Npas2/Tbc1d2/C5ar2/Plbd1/Kcnj13
19782	MIR876_5P	MIR876_5P	123	-0.267562	-0.7774	0.893681	1	0.805315	5477	tags=20%, list=26%, signal=15%	Hdhd2/Syt4/Dcx/Clip4/Ptprt/Axin2/Mef2c/Ehhadh/Nudt4/Klhl6/Ptgdr/Emp2/Tph2/Rimbp2/Prex2/Cbfa2t3/M1ap/Tnfrsf9/Crispld1/Lix1/Slc32a1/Adrb3/Fbxw10/Dnali1/Efhc2
19783	GSE42088_UNINF_VS_LEISHMANIA_INF_DC_24H_DN	GSE42088_UNINF_VS_LEISHMANIA_INF_DC_24H_DN	183	-0.264698	-0.777372	0.935065	1	0.805315	6868	tags=29%, list=32%, signal=20%	Lyrm1/Egln3/Cxcl1/Cxcl2/Ebi3/Laptm4b/Dram1/Cd44/Atp2c1/Nptn/Optn/Gclm/Cxcl11/Acox3/Pdxk/Cxcl5/Il6/Cflar/Trip10/Bcl2l1/Trim16/Mmp14/Plat/Crim1/Hrh1/Tfpi2/Fgf2/Wnt5a/Batf/Eef2kmt/Il2rg/Slc1a3/Il15ra/Ehf/Trip6/Prr16/Anxa5/Ccl27a/Sema3c/Inhba/Anxa2/Nmb/Myo1e/Ido1/Nqo1/Crabp1/Tnfrsf9/Cd59b/Ass1/Edn1/Ccl24/Upb1/C3
19784	GOBP_ESTABLISHMENT_OF_MITOCHONDRION_LOCALIZATION	GOBP_ESTABLISHMENT_OF_MITOCHONDRION_LOCALIZATION	32	-0.302105	-0.777342	0.80418	1	0.805315	923	tags=25%, list=4%, signal=24%	Kif5b/Kifbp/Fez1/Mgarp/Trak1/Nefl/Agbl4/4932438H23Rik
19785	CTCTATG_MIR368	CTCTATG_MIR368	37	-0.296012	-0.77733	0.804536	1	0.805315	5107	tags=24%, list=24%, signal=19%	Eya4/Mef2c/Pard3b/Zdhhc1/Sgms1/Mylk/Capn3/Rgs4/Dlx1
19786	BOYAULT_LIVER_CANCER_SUBCLASS_G1_UP	BOYAULT_LIVER_CANCER_SUBCLASS_G1_UP	112	-0.268827	-0.777304	0.885312	1	0.805315	5590	tags=21%, list=26%, signal=16%	Sfi1/Lad1/Sox13/Inpp5a/Mmp11/Ddr1/Mapk13/Fnbp1/Mgp/Dhrs7/Ephb4/Cacna1d/Sox9/Ahnak/Llgl2/Spint2/Abhd3/Spint1/Cldn7/Tjp3/Nrxn3/F11r/Myo5c/Igf2
19787	TIMOFEEVA_GROWTH_STRESS_VIA_STAT1_DN	TIMOFEEVA_GROWTH_STRESS_VIA_STAT1_DN	16	-0.338939	-0.777297	0.787916	1	0.805315	2154	tags=19%, list=10%, signal=17%	Isg15/Ccnd2/Hspb1
19788	GOBP_REGULATION_OF_CALCINEURIN_MEDIATED_SIGNALING	GOBP_REGULATION_OF_CALCINEURIN_MEDIATED_SIGNALING	37	-0.295999	-0.777296	0.804536	1	0.805315	3893	tags=27%, list=18%, signal=22%	Cib1/Akap6/Plcg2/Atp2b4/Prnp/Tbc1d10c/Igf1/Myoz2/Chp2/Efhb
19789	GSE41978_WT_VS_ID2_KO_AND_BIM_KO_KLRG1_LOW_EFFECTOR_CD8_TCELL_UP	GSE41978_WT_VS_ID2_KO_AND_BIM_KO_KLRG1_LOW_EFFECTOR_CD8_TCELL_UP	180	-0.264948	-0.777284	0.928072	1	0.805315	4276	tags=17%, list=20%, signal=14%	Creg1/Slc15a2/Crip2/Atp6v1c2/Lamb1/Efhd1/Cd14/Slamf6/Sntb1/H2-Ea/Vwa7/Dio2/Ncf2/Ripply3/Rapsn/Pdzd3/Slc14a1/Tex11/Phyh/Trpc4/Lrrc2/Cnr2/Ccdc96/Adcy4/Clec4n/Necab3/Emcn/Nnmt/Gdf5/Tcp11/Slc4a5
19790	REACTOME_HYALURONAN_METABOLISM	REACTOME_HYALURONAN_METABOLISM	17	-0.334142	-0.777183	0.771114	1	0.805315	3210	tags=47%, list=15%, signal=40%	Cd44/Abcc5/Hexa/Cemip/Hyal1/Hexb/Hyal3/Lyve1
19791	WP_MEASLES_VIRUS_INFECTION	WP_MEASLES_VIRUS_INFECTION	110	-0.268948	-0.777083	0.887437	1	0.805315	5652	tags=26%, list=26%, signal=20%	Il6/Nectin4/Mapk10/Il1a/Il2rb/Bcl2l1/Nfkbia/Pik3cd/Stat5a/Tlr2/Hspa1a/Hspa1b/Casp8/Bcl2/Nfkb2/Tlr7/Fcgr2b/Ifih1/Il2rg/Jak3/Myd88/Slamf1/Tlr4/Tlr9/Ccnd2/Fas/Hspa2/Ikbke/Trp73
19792	REACTOME_INTERLEUKIN_12_FAMILY_SIGNALING	REACTOME_INTERLEUKIN_12_FAMILY_SIGNALING	47	-0.289168	-0.777007	0.829424	1	0.805315	693	tags=13%, list=3%, signal=12%	Lcp1/Stat4/Anxa2/Il12rb2/Ifng/Car1
19793	MIR885_3P	MIR885_3P	28	0.221926	0.776978	0.821429	1	0.805315	16685	tags=100%, list=78%, signal=22%	Grik3/Armcx3/Neurl1b/Hnrnpr/Cdk6/Ppp3cb/Pfn2/Rabgap1/Kmt2b/Peg10/Socs6/Dgka/Patl1/Marchf3/Slc45a3/Armh3/Cited2/Pan3/Gpcpd1/Nat8l/Rarg/Rgs8/Kdm3b/Rhbdf1/Raver2/Igf1r/Spats2l/Ntrk2
19794	GAZDA_DIAMOND_BLACKFAN_ANEMIA_PROGENITOR_UP	GAZDA_DIAMOND_BLACKFAN_ANEMIA_PROGENITOR_UP	39	-0.293763	-0.776908	0.81916	1	0.805315	4336	tags=33%, list=20%, signal=27%	Sema4d/Crem/H2-Q10/Gabbr1/Fth1/H2-Aa/Fgf9/Stat4/Cd83/H2-M3/Anxa5/Lst1/Cavin1
19795	HP_NORMOCYTIC_ANEMIA	HP_NORMOCYTIC_ANEMIA	17	0.251886	0.776895	0.8	1	0.805315	7310	tags=53%, list=34%, signal=35%	Kit/Srsf2/Tor1a/Sf3b1/Rps29/Dnajc21/Asxl1/Mtrr/Tet2
19796	MIR664B_3P	MIR664B_3P	469	-0.261431	-0.776802	0.994006	1	0.805315	5590	tags=21%, list=26%, signal=16%	Sfi1/Cav2/Naaladl2/Lactb2/Sypl/Ntm/B4galt6/Irf8/Creg2/Prtg/Caln1/Ctnna1/Igsf11/Iqgap2/Fam83b/1700019D03Rik/Patj/Hdac9/Ap1s2/Lrrk2/Hey2/Wwtr1/Zfhx3/Ankrd44/Ntrk2/Erap1/Calm1/Apbb2/Cobll1/Nedd4l/Glis3/Rasgrf2/Snap25/Myrip/Lrat/Robo2/Tbc1d9/Hspa4l/Atp6v1c2/Cntn5/Zbtb4/Ptger3/Nr2f2/Clic5/Lcp2/Vgll3/Klf9/Tent5a/Phactr2/Ltbp1/Myo6/Tmem30b/Zfhx4/Col4a3/Arhgap28/Itpr1/Nanog/Dio2/Aqp4/Jag2/Shroom3/Laptm5/Slc4a4/Ajuba/Gpr160/Acsl6/Mbnl3/Gpc4/Zc3h6/Cd38/Samd13/Tmem45a/Mamdc2/Lgi1/Spa17/Trabd2b/Hnmt/Gpr34/Kcnn3/Slc6a11/Tmem220/Crispld1/Dmgdh/Zic3/Stmn2/Slco1a5/Gja1/Dapp1/Klhl31/Olig3/Clec12b/1700001L19Rik/Slc22a12/Igsf5/F5/Sptlc3/Dsc3
19797	MIR4455	MIR4455	94	-0.271779	-0.77675	0.885859	1	0.805315	3931	tags=17%, list=18%, signal=14%	Ankrd34a/Nuggc/Dusp18/Slc12a8/Adgra1/Rph3al/Aqp9/Pitpnm1/Trpv3/Zc3h6/Myl9/Fbxo36/Slc47a1/Podn/Rorc/Ulk4
19798	REACTOME_SIGNALING_BY_NOTCH1_HD_DOMAIN_MUTANTS_IN_CANCER	REACTOME_SIGNALING_BY_NOTCH1_HD_DOMAIN_MUTANTS_IN_CANCER	15	0.259302	0.776696	0.778351	1	0.805315	4315	tags=40%, list=20%, signal=32%	Dll1/Uba52/Rps27a/Neurl1b/Notch1/Jag1
19799	HP_ENCEPHALOPATHY	HP_ENCEPHALOPATHY	309	-0.262212	-0.776595	0.978022	1	0.805315	6595	tags=28%, list=31%, signal=20%	mt-Nd1/Slc35a2/Cpt1a/Nbas/Galt/Gabra2/Tk2/mt-Cytb/Lyrm7/mt-Co2/Gabbr2/Fcsk/Trak1/Nadk2/Wwox/mt-Co1/Cnksr2/Tpk1/Mapk10/mt-Co3/Pcca/Kcnt1/Dcx/Bola3/Slc6a9/Bscl2/mt-Nd2/Il12rb1/Gnao1/Car5a/Amacr/mt-Nd4/Mef2c/Psap/Pigp/Ntrk2/Rnh1/Ndufaf3/Syngap1/Slc6a1/Tulp3/Galc/Sik1/Slc13a5/Foxg1/Mst1/mt-Nd5/Rogdi/Synj1/D2hgdh/Glul/mt-Nd6/Aldh4a1/Znfx1/Gpr35/Prnp/Tspoap1/Scn1b/Mmel1/Nubpl/Gabrb1/Hmgcs2/Notch3/Cacna1e/Atp1a2/Pnpo/Tgfb1/Cacna2d2/Irf5/Htra1/Dalrd3/Sqor/Slc2a1/Arx/Slc1a2/Gabrg2/Slc38a3/Gabra5/Grin2a/Slc19a3/Kcnc2/Slc52a3/Actl6b/Clcnka/Nags/Th
19800	HP_ABNORMAL_CLAVICLE_MORPHOLOGY	HP_ABNORMAL_CLAVICLE_MORPHOLOGY	97	-0.271148	-0.77657	0.883065	1	0.805315	6877	tags=37%, list=32%, signal=25%	Cspp1/Slc35d1/Ski/Cep120/Runx2/Dlk1/Fbxl3/Sh3pxd2b/Cdc42bpb/Ift81/Msx2/Ift140/Mmp14/Gli3/Nek1/Mmp2/Ift80/Dync2li1/Dync2h1/Wnt3/Lrrk1/Fgfr1/Rspo2/Fkbp10/Ift172/Fgfr3/Fgfr2/Wdr19/Intu/Tnfrsf11b/Tnfrsf11a/Hpgd/Trpv4/Tbx3/Twist1/Gja1
19801	GSE5099_UNSTIM_VS_MCSF_TREATED_MONOCYTE_DAY3_UP	GSE5099_UNSTIM_VS_MCSF_TREATED_MONOCYTE_DAY3_UP	182	-0.26453	-0.776562	0.934066	1	0.805315	4750	tags=16%, list=22%, signal=13%	Letm2/Slamf9/Hapln2/Apbb2/Mast4/Tsga10/Tlr7/Irx3/Lmo2/Rnase6/Rgs10/Il6ra/Tom1l1/Tep1/Pqlc3/Tmem132d/Vpreb1/Alox5ap/Cd200r1/Efcab2/Plaat3/Kcnmb2/Ppil6/Hhatl/Armc3/Robo3/Klkb1/Cfap57/Vegfd
19802	HP_PETERS_ANOMALY	HP_PETERS_ANOMALY	22	-0.317696	-0.776553	0.786215	1	0.805315	2624	tags=14%, list=12%, signal=12%	Foxc1/Cyp1b1/Maf
19803	GOCC_CYTOCHROME_COMPLEX	GOCC_CYTOCHROME_COMPLEX	37	-0.295703	-0.776518	0.805616	1	0.805315	6312	tags=22%, list=29%, signal=15%	mt-Cytb/mt-Co2/mt-Co1/mt-Co3/Cox6b2/Ndufa4l2/Cox7a1/Cox4i2
19804	REACTOME_DOWNREGULATION_OF_SMAD2_3_SMAD4_TRANSCRIPTIONAL_ACTIVITY	REACTOME_DOWNREGULATION_OF_SMAD2_3_SMAD4_TRANSCRIPTIONAL_ACTIVITY	30	0.209567	0.7765	0.833333	1	0.805315	16950	tags=100%, list=79%, signal=21%	Uba52/Parp1/Rps27a/Hdac1/Ncor2/Skil/Ube2d1/Ncor1/Ube2d3/Ubb/Tgif2/Mapk3/Mapk1/Trim33/Rnf111/Smad4/Stat1/Smad2/Ppm1a/Ubc/Snw1/Usp9x/Smurf2/Ski/Smad3/Tgif1/Serpine1/Wwtr1/Smad7/Nedd4l
19805	HP_ABNORMAL_2ND_FINGER_MORPHOLOGY	HP_ABNORMAL_2ND_FINGER_MORPHOLOGY	39	-0.293598	-0.776471	0.81916	1	0.805315	6012	tags=33%, list=28%, signal=24%	Csgalnact1/Irx5/Ift140/Pik3cd/Nedd4l/Lfng/Fgfr2/Intu/Ihh/Col1a1/Gpc4/Twist1/Gdf5
19806	FAELT_B_CLL_WITH_VH3_21_DN	FAELT_B_CLL_WITH_VH3_21_DN	46	-0.289651	-0.77641	0.834225	1	0.805315	4318	tags=30%, list=20%, signal=24%	Hebp2/Lmo4/Rabgap1l/Npc2/Adarb1/Rnf13/Plp2/Ctnna1/Scrn1/Tspo/Fcgr2b/Cbx7/Mill2/Calcoco2
19807	MIR486_3P	MIR486_3P	158	-0.264903	-0.776308	0.912	1	0.805315	5290	tags=22%, list=25%, signal=16%	Caln1/Il2rb/Aldh3b3/Mob3b/Spock2/Fam102a/Csrnp1/Plxna4/Plek/Plekho2/Cyb5rl/Zc3h12a/Itgb2/Dll4/Bcl2/Atf3/Hemk1/Cldn19/Cntnap1/Chst1/Clcf1/Scn2b/Asb14/Cacna2d2/Pak6/Trabd2b/Slc6a11/Wnt4/Large2/Cidec/Igsf5/Gm17455/Otof/1700016K19Rik
19808	PID_FCER1_PATHWAY	PID_FCER1_PATHWAY	55	-0.283517	-0.776307	0.843487	1	0.805315	4775	tags=22%, list=22%, signal=17%	Lyn/Plpp1/Ptpn13/Fcgr2b/Pla2g4a/Lcp2/Fcer1g/Pld2/Hcls1/Btk/Vav1/S1pr1
19809	GSE360_L_MAJOR_VS_M_TUBERCULOSIS_MAC_DN	GSE360_L_MAJOR_VS_M_TUBERCULOSIS_MAC_DN	164	-0.264839	-0.776208	0.922	1	0.805315	6357	tags=28%, list=30%, signal=20%	Ptprn2/Dlg2/Plxnd1/Pbx2/Cul4b/Sntb2/Ckap5/H1f2/Irak3/Fads2/Msx2/Efnb3/Stom/Il13ra1/Zfp36/Arhgap5/Rgs2/Arr3/Pdpn/Apobec3/Cd163/Tsc22d3/Csrp1/Plch1/Ldhb/Rida/Aif1/Spag1/Lmo2/Myo6/Pirb/Ccl19/Gucy2e/Slc26a10/Gpsm3/Prkch/Inpp4b/Fmo5/Slc16a4/Prodh/Fgf1/Steap1/Pygm/Amhr2/Ceacam1/Dlec1
19810	REACTOME_EGR2_AND_SOX10_MEDIATED_INITIATION_OF_SCHWANN_CELL_MYELINATION	REACTOME_EGR2_AND_SOX10_MEDIATED_INITIATION_OF_SCHWANN_CELL_MYELINATION	28	-0.306218	-0.776175	0.785393	1	0.805315	6487	tags=43%, list=30%, signal=30%	Dag1/Mbp/Pmp22/Gjb1/Utrn/Mpz/Wwtr1/Mag/Adgrv1/Yap1/Lamb1/Lama2
19811	GOBP_NEGATIVE_REGULATION_OF_FAT_CELL_DIFFERENTIATION	GOBP_NEGATIVE_REGULATION_OF_FAT_CELL_DIFFERENTIATION	47	-0.28884	-0.776127	0.832623	1	0.805315	6613	tags=38%, list=31%, signal=27%	Sort1/Smad3/Runx1t1/Arntl/Il6/Tgfb1i1/Msx2/Mmp11/Wwtr1/Foxo1/Rora/Yap1/Wnt5a/Gata2/Tgfb1/Id4/Trpv4/Slc7a10
19812	GOBP_RESPONSE_TO_LEUKEMIA_INHIBITORY_FACTOR	GOBP_RESPONSE_TO_LEUKEMIA_INHIBITORY_FACTOR	94	-0.271545	-0.77608	0.885859	1	0.805315	7377	tags=37%, list=34%, signal=25%	Nr5a2/B3gnt2/Nrp2/Klf5/Fosl2/Abcg4/Ubxn2a/Trim25/Cacnb4/Pmm1/Gclm/Tex14/Abcd4/Pfkp/Mras/Pcolce2/Cth/Spock2/Smad7/Klf4/Pml/Bspry/Lrat/Dtx1/Fzd4/Wdr35/Sox1/Icam1/Nefh/Vegfc/Rnf125/Rfx2/Sox17/Efhc2/Ildr1
19813	GSE21360_NAIVE_VS_QUATERNARY_MEMORY_CD8_TCELL_DN	GSE21360_NAIVE_VS_QUATERNARY_MEMORY_CD8_TCELL_DN	178	-0.264383	-0.776079	0.929071	1	0.805315	6262	tags=24%, list=29%, signal=17%	Trim21/Dusp22/Ifi27/Ehd4/Rsad2/Oas1a/Tap1/Ddx60/Ifit1bl1/Casp4/Irf8/Nmi/Nipal3/Ifit3/Plscr1/Parp12/Pml/Bst2/Xaf1/Ifi35/Herc6/Shfl/Ifih1/Ifitm3/Tent5a/Slc16a6/Ifitm2/Sp140/Sp110/Sp100/Casp1/Slc24a1/Rasgrp3/Isg20/Tlr3/Cd38/Apol6/Plscr2/Serpinb9/Mr1/Ifitm1/Kctd14/Slc22a2
19814	chr10p15	chr10p15	22	0.23771	0.776054	0.869863	1	0.805315	8726	tags=77%, list=41%, signal=46%	Adarb2/Prkcq/Tasor2/Pitrm1/Rbm17/Gtpbp4/Dip2c/Klf6/Larp4b/Akr1e1/Ankrd16/Asb13/Idi1/Zmynd11/Fbh1/Wdr37/Gdi2
19815	GSE4590_PRE_BCELL_VS_LARGE_PRE_BCELL_DN	GSE4590_PRE_BCELL_VS_LARGE_PRE_BCELL_DN	150	-0.264829	-0.776013	0.917	1	0.805315	7825	tags=33%, list=37%, signal=21%	Ypel2/Thnsl1/Cacnb1/Eif4a2/Smurf2/Eef1a2/Abhd8/Agfg2/Lats2/Arrdc2/Slc5a6/Mafb/Nr2f6/Id1/Slc25a42/Ino80b/Mib2/Pwwp2b/Nptn/Arl11/Angpt2/Ccdc126/Xpc/Mcrip2/Trim65/Agpat2/B3gnt8/Fam78a/AW209491/Mgmt/Bbs10/B4galt6/Nt5dc3/Rhov/Celsr3/Rasgrf2/Ldhb/Nlrx1/Trim68/Kank3/Bbs1/Arid3b/Osgin1/Bag3/Lyl1/Pheta2/Cnr2/Tbc1d2/AI467606/Pla2g5
19816	HP_PERIVENTRICULAR_NODULAR_HETEROTOPIA	HP_PERIVENTRICULAR_NODULAR_HETEROTOPIA	18	0.252339	0.775975	0.816568	1	0.805315	7990	tags=50%, list=37%, signal=31%	Cplx1/Zmiz1/Fat4/Ints8/Zfp292/Adgrl1/Tbc1d24/Arf1/Vps35l
19817	REACTOME_RETROGRADE_TRANSPORT_AT_THE_TRANS_GOLGI_NETWORK	REACTOME_RETROGRADE_TRANSPORT_AT_THE_TRANS_GOLGI_NETWORK	48	0.19698	0.775935	0.948276	1	0.805315	17223	tags=100%, list=80%, signal=20%	Rab9b/Rhobtb3/Rab6b/Rab6a/Stx16/Naa30/Vamp3/Rgp1/Stx6/Cog5/Cog4/Cog6/Naa38/Scoc/Vps53/Rab9/Arfrp1/Arl1/Vps52/Vps54/Arfip2/Golga1/Tmf1/Napa/Nsf/Cog3/Ric1/Gcc1/Napb/Cog8/Vamp4/Naa35/Rabepk/Cog2/Sys1/Vps51/Igf2r/Cog1/Gcc2/Golga4/Usp6nl/M6pr/Rab43/Tgoln1/Napg/Vti1a/Plin3/Cog7
19818	HP_TRICUSPID_VALVE_PROLAPSE	HP_TRICUSPID_VALVE_PROLAPSE	13	-0.349392	-0.775916	0.770287	1	0.805315	5614	tags=31%, list=26%, signal=23%	Chst14/Col5a2/Fgfr1/Col1a1
19819	FIGUEROA_AML_METHYLATION_CLUSTER_4_DN	FIGUEROA_AML_METHYLATION_CLUSTER_4_DN	13	-0.349389	-0.77591	0.770287	1	0.805315	3398	tags=38%, list=16%, signal=32%	Zfp853/Csgalnact1/Gngt2/Epha2/Abi3
19820	KYNG_DNA_DAMAGE_BY_4NQO_OR_UV	KYNG_DNA_DAMAGE_BY_4NQO_OR_UV	56	-0.28359	-0.77586	0.84979	1	0.805315	7034	tags=38%, list=33%, signal=25%	Pcdh1/Sema4d/Suox/Tgfb3/Ptprn2/Irf2/Ifngr1/Slc31a2/Efnb3/Akap6/Ptprk/Tfpi2/C3ar1/Itgal/Kcnk1/Myd88/Il1r1/Igf1/Hnmt/Prelp/Ceacam1
19821	GSE36826_NORMAL_VS_STAPH_AUREUS_INF_SKIN_UP	GSE36826_NORMAL_VS_STAPH_AUREUS_INF_SKIN_UP	174	-0.264444	-0.775838	0.93	1	0.805315	5111	tags=20%, list=24%, signal=15%	Tcirg1/Cd101/Ids/Lrp8/Filip1l/Apobr/H2bc4/Lfng/Cytip/Tctn3/Slc16a6/Thbs1/Anxa5/Casp1/Hcls1/St3gal6/Tymp/Aqp9/Isg20/Prkch/Lpxn/Pnp2/Ido1/Birc3/Cd53/Adgre5/Gng11/A4galt/Elmo3/Arap3/C5ar2/Ang/Sorl1/Kcnn4/Traf1
19822	HP_PATHOLOGIC_FRACTURE	HP_PATHOLOGIC_FRACTURE	55	0.180585	0.775825	0.96	1	0.805315	5553	tags=35%, list=26%, signal=26%	Lmo1/Recql4/Ccnd1/Hnrnpa1/Mtap/Top2a/Banf1/Fbln5/Mycn/Slc34a3/Hnrnpa2b1/B3galt6/Srsf2/Atl1/Trp53/Pth1r/Vcp/Plod3/Atp7b
19823	HP_FOCAL_DYSTONIA	HP_FOCAL_DYSTONIA	127	-0.266656	-0.775765	0.903711	1	0.805315	4751	tags=19%, list=22%, signal=15%	Col12a1/Fli1/Syngap1/Gch1/Tmem151a/Col25a1/Fgfr3/Fgfr2/Tspoap1/Tgfb2/Kcna1/Gnal/Kcnn2/Hexb/Cp/Prrt2/Trpv4/Arx/Tacstd2/Twist1/Slc19a3/Trpm3/Th/Robo3
19824	GAZIN_EPIGENETIC_SILENCING_BY_KRAS	GAZIN_EPIGENETIC_SILENCING_BY_KRAS	24	0.230561	0.775704	0.852941	1	0.805315	6138	tags=46%, list=29%, signal=33%	Rcor2/Ezh2/Bmi1/Dnmt1/Npm2/Eid1/Dot1l/Sirt6/E2f1/Ctcf/Asf1a
19825	GSE33425_CD161_INT_VS_NEG_CD8_TCELL_UP	GSE33425_CD161_INT_VS_NEG_CD8_TCELL_UP	198	-0.26451	-0.775696	0.944056	1	0.805315	6421	tags=24%, list=30%, signal=17%	Pter/Nrgn/Ubl3/H2-Q10/Plekhb2/Ptpn22/Hexa/Ifngr1/Napsa/Cd244a/Gbe1/Cpd/Laptm4a/Mdfic/Ctnna1/Psen2/Plscr1/Reck/Mcee/Rnft1/Bcl2a1a/Dnajb9/Serinc3/Rgs2/Emb/Nudt4/Itm2b/Eea1/Cd82/Ptpn13/Otulinl/Itih5/Kctd12/Prdx6/Car2/Pon2/Traf5/Psmb9/Ahnak/Smpdl3a/Prkch/Anxa2/Dock5/Srgn/Phyh/Arap3/Perp/Il7r
19826	WP_PERTURBATIONS_TO_HOSTCELL_AUTOPHAGY_INDUCED_BY_SARSCOV2_PROTEINS	WP_PERTURBATIONS_TO_HOSTCELL_AUTOPHAGY_INDUCED_BY_SARSCOV2_PROTEINS	43	-0.291792	-0.775679	0.826882	1	0.805315	1408	tags=30%, list=7%, signal=28%	Gabarapl2/Tax1bp1/Mtor/Lamp2/Vps39/Atg12/Sqstm1/Vps11/Optn/Atg2b/Deptor/Vamp8/Calcoco2
19827	GSE43955_TGFB_IL6_VS_TGFB_IL6_IL23_TH17_ACT_CD4_TCELL_52H_DN	GSE43955_TGFB_IL6_VS_TGFB_IL6_IL23_TH17_ACT_CD4_TCELL_52H_DN	190	-0.264154	-0.775674	0.942058	1	0.805315	6703	tags=32%, list=31%, signal=22%	Cd44/Itga5/Slc12a7/Exoc4/Atp11a/Gpr65/Pter/Arhgef28/Cdc42ep4/Prdx5/Chuk/Postn/Lpcat3/Rcn2/Rtn4/Nxn/Lat2/Mdfic/Casp4/St6gal1/Gstz1/Psen2/Ecm1/Efnb2/Pik3cd/Mmp14/Nid2/Plscr1/Il13ra1/Zfp36/Rgs2/Apbb2/Plec/Bst1/Gch1/Bmp2k/Fjx1/Fgfr1/Rspo2/Wrn/Ccn2/Msr1/Slc27a1/Cst3/Prdm1/C1qb/Anxa5/Ly86/Tent5c/Nr1h3/Trpc6/Tnfrsf11a/Birc3/Ctsh/Fxyd1/Pkp2/Hgf/Il7r/Clec3b/Foxj1
19828	MIR6740_3P	MIR6740_3P	135	-0.266529	-0.775668	0.910732	1	0.805315	4469	tags=16%, list=21%, signal=12%	Pdpn/Dnal1/Sema6d/Gli2/Tctn1/Gm7694/Kcna1/Phactr2/Acaa2/Megf10/S1pr3/Synpr/Fgf18/Xylb/Trabd2b/Tc2n/Ceacam1/Nodal/Lrrc18/Slc13a4/Tmem212
19829	GSE14308_TH1_VS_NAIVE_CD4_TCELL_DN	GSE14308_TH1_VS_NAIVE_CD4_TCELL_DN	182	-0.264209	-0.775619	0.934066	1	0.805315	4728	tags=21%, list=22%, signal=16%	Oas1a/Ramp1/Saraf/Traf3ip1/Hexim1/Susd6/Cmya5/Tes/Acyp1/Aplnr/C2/Smyd1/Btc/Bbs2/Tmc4/B4galt1/Reln/Etl4/Tlr7/Eef2kmt/Rreb1/Gpr183/Cd86/Calhm6/Apobec2/Fyb/Adgre5/Ccnd2/Cdh7/Ano1/Ldhd/Gimap6/Myo5b/Klhl41/Bank1/Gdf5/Pamr1/Slc24a4
19830	GOBP_NEGATIVE_REGULATION_OF_HEART_RATE	GOBP_NEGATIVE_REGULATION_OF_HEART_RATE	11	-0.364106	-0.775601	0.773856	1	0.805315	8005	tags=73%, list=37%, signal=46%	Spx/Sptbn4/Gjd3/Rnls/Tnf/Adra1a/Pln/Trpv1
19831	GOLDRATH_NAIVE_VS_EFF_CD8_TCELL_UP	GOLDRATH_NAIVE_VS_EFF_CD8_TCELL_UP	190	-0.264097	-0.775507	0.942058	1	0.805315	6641	tags=30%, list=31%, signal=21%	Slc12a7/Mpp1/Abcc5/Rgl2/Socs1/Tcf7/Arntl/Xpc/Il6st/Bbs9/Cxxc5/Hexa/Cyb5a/Ramp1/Snrk/Hpcal1/Lysmd2/Stk10/Ilvbl/Gsn/Bcl6/St6gal1/Nr1d2/Abcg1/Rflnb/Map7/Acap1/Sesn1/Nedd4l/Shisa5/Map4k2/Tec/Pdk1/Dtx1/Il4ra/Rgs10/Ltb/Ptpn6/Tbcel/Frmd6/Lef1/Bphl/Ephx1/Tdrp/Klf2/Ighm/Rhoh/Rasal3/Ccnd2/Dalrd3/Arhgap45/Txk/Uba7/Eng/Acp5/Ikbke/Icam2
19832	GSE29617_CTRL_VS_TIV_FLU_VACCINE_PBMC_2008_UP	GSE29617_CTRL_VS_TIV_FLU_VACCINE_PBMC_2008_UP	159	-0.264622	-0.775505	0.919	1	0.805315	5085	tags=20%, list=24%, signal=15%	N4bp3/Zfp872/Cxcr4/Bhlhe40/Zfp36/Dnajb9/Lipg/Plcl1/Csrnp1/Pard6b/Rgs2/Klhl29/Sik1/Cytip/Tlcd1/Nfe2l2/Zc3h12a/Atf3/Slit2/Otud1/Tmod1/Ldb2/Tuft1/Gpr183/Anxa3/Rgs1/Elf4/Gpc4/Gask1a/Smim22/Npy2r/Dnah6
19833	HP_DECREASED_CIRCULATING_CORTISOL_LEVEL	HP_DECREASED_CIRCULATING_CORTISOL_LEVEL	26	-0.309528	-0.775473	0.785471	1	0.805315	5526	tags=27%, list=26%, signal=20%	Gatb/Pomc/Gli3/Mrap/Nfkb2/Pdgfb/Pcsk1
19834	GSE17721_CTRL_VS_LPS_24H_BMDC_DN	GSE17721_CTRL_VS_LPS_24H_BMDC_DN	194	-0.264122	-0.775468	0.936064	1	0.805315	3575	tags=12%, list=17%, signal=10%	Phyhd1/Slamf6/Slc9a3r1/Clcf1/Scgb3a1/Noxo1/Traf5/Kdr/Sema3c/Scnn1b/Atxn7l1/Arhgdib/Nr1h3/P4ha2/Cyp1b1/Map3k6/Slc2a1/Bcam/Vamp8/Tm4sf4/Meltf/Vpreb3/Ubxn10/Cyp2b10
19835	MIR2054	MIR2054	149	-0.264513	-0.775407	0.913087	1	0.805315	3676	tags=13%, list=17%, signal=11%	Ryr2/Clic5/Nin/Hmcn1/Tmod1/Rassf6/Acvr1c/C1qtnf9/S1pr1/Rapgef4/Strip2/C1qtnf7/Tmtc1/Vstm4/Kcnj8/Tm4sf4/Pcdhgb7/C1qtnf3/Calml4
19836	WP_NEUROINFLAMMATION	WP_NEUROINFLAMMATION	13	-0.349131	-0.775337	0.771536	1	0.805315	6283	tags=46%, list=29%, signal=33%	mt-Co2/Chuk/mt-Co1/Nfkbia/Tlr4/Ascc1
19837	GOBP_PROTEIN_METHYLATION	GOBP_PROTEIN_METHYLATION	47	-0.288543	-0.77533	0.832623	1	0.805315	700	tags=6%, list=3%, signal=6%	Bhmt/Mettl11b/Mettl21e
19838	MIR6529_5P	MIR6529_5P	44	-0.291129	-0.775326	0.835837	1	0.805315	3126	tags=14%, list=15%, signal=12%	Anxa5/Stc1/Inpp4b/Fibin/Wnt11/Klhdc9
19839	GOBP_INSULIN_RECEPTOR_SIGNALING_PATHWAY	GOBP_INSULIN_RECEPTOR_SIGNALING_PATHWAY	114	-0.267402	-0.775172	0.890562	1	0.805315	5947	tags=20%, list=28%, signal=15%	Igf1r/Grb14/Nr1h4/Cav2/Stxbp4/Ctsd/Zbtb7b/Blvrb/Srebf1/Foxo1/Prkcd/Pdk2/Baiap2/Mzb1/C1qtnf12/Bcar3/Gpld1/Pdk4/Sorl1/Grb7/Igf2/Ins2/Rarres2
19840	HP_AGYRIA	HP_AGYRIA	18	0.252078	0.775172	0.816568	1	0.805315	16037	tags=100%, list=75%, signal=25%	Tubb2b/Tuba1a/Tubb3/Tubg1/Fktn/Kif2a/Large1/Cdk5/Pomt1/Pafah1b1/Pomk/Tmtc3/Cep85l/Pomt2/Fkrp/Crppa/Dag1/Dcx
19841	GSE36078_UNTREATED_VS_AD5_INF_IL1R_KO_MOUSE_LUNG_DC_DN	GSE36078_UNTREATED_VS_AD5_INF_IL1R_KO_MOUSE_LUNG_DC_DN	185	-0.263928	-0.775154	0.938062	1	0.805315	5192	tags=22%, list=24%, signal=17%	Ctsd/Bcl2l1/Eml3/Ky/Ptgr1/Socs2/Cd68/Nudt4/Ctdspl/Cacnb2/Fgd4/Pfkfb4/Vil1/Fam229b/Pycard/Zfp703/Itih5/Tgm2/Nod1/Srl/Smagp/Foxc1/Anxa2/Galnt14/Gpr160/Ccr1/Cd37/Il10ra/Il15/Ttll3/Dnah7b/Rgs18/Nkg7/Mxra8/Dnah7c/Cuzd1/Nme5/Bmx/Spag6l/Neu2
19842	HP_HOMOCYSTINURIA	HP_HOMOCYSTINURIA	11	-0.363857	-0.775071	0.775163	1	0.805315	5971	tags=45%, list=28%, signal=33%	Mthfr/Asph/Abcd4/Lmbrd1/Cbs
19843	LIM_MAMMARY_LUMINAL_PROGENITOR_DN	LIM_MAMMARY_LUMINAL_PROGENITOR_DN	14	-0.343994	-0.77506	0.769802	1	0.805315	4832	tags=36%, list=23%, signal=28%	Itga5/Plch2/Tbc1d9/Hspb8/Sema3f
19844	MIR487A_5P	MIR487A_5P	103	-0.270229	-0.774896	0.893832	1	0.805315	6521	tags=28%, list=30%, signal=20%	Fmn1/Fbxl3/Slc39a9/Gclm/Slc12a2/Cxcl11/Ar/Pde8a/Utrn/Clip1/Ikzf4/Ctnna1/Mob3b/Akap6/Emb/Polk/Fcgr2b/Nfatc1/Col4a3/Dio2/Birc3/Zc3h6/Ankrd42/Filip1/Zfp366/Hgf/Ceacam1/Mfsd4b1/Slc6a13
19845	GSE21927_SPLEEN_VS_TUMOR_MONOCYTE_C57BL6_DN	GSE21927_SPLEEN_VS_TUMOR_MONOCYTE_C57BL6_DN	144	-0.265114	-0.774881	0.914915	1	0.805315	5074	tags=34%, list=24%, signal=26%	Amfr/Rhbdf1/Rln1/Adarb1/Nxf2/Qrich2/Ccdc85c/Enkd1/Haghl/Naf1/Mnd1/Tcf24/Ift52/St3gal2/Tbx6/Cacna1i/Epb41l5/Pkib/Ift20/Pcdhga4/Lmln/Kif26b/Tiam1/Emb/Plekha7/Rpgr/Mme/Arhgap26/Gas2l1/Parp10/Rimbp2/1700010I14Rik/Sp140/Coro2b/Rassf6/Ccdc102a/Cpne8/Baiap2l1/Mtus2/Cd38/Rasgrp4/Nos3/Clybl/Ccdc190/Aldh1a2/Aass/4930550C14Rik/Dio3/Gas2l2
19846	KIM_WT1_TARGETS_8HR_DN	KIM_WT1_TARGETS_8HR_DN	105	-0.269596	-0.774877	0.892028	1	0.805315	6450	tags=27%, list=30%, signal=19%	Ret/Fzd2/F2rl1/Gatd3a/Gprc5a/Cald1/Ackr3/Rab29/Pcca/Il18/Spock2/Itpk1/Apbb2/Fjx1/Ccn2/Msr1/Tgfb2/Casp1/Sema3c/Tuft1/Amigo2/Lilra6/Wnt8b/Itga2b/St6galnac5/Nnmt/Mia/Zap70
19847	KEGG_AXON_GUIDANCE	KEGG_AXON_GUIDANCE	127	-0.266335	-0.77483	0.904714	1	0.805315	5229	tags=21%, list=24%, signal=16%	Efnb2/Efnb3/Cxcr4/Sema3e/Plxnb2/Sema4a/Sema6d/Sema7a/Robo2/Rac2/Slit2/Ephb4/Nfatc1/Sema3c/Rhod/Pak6/Sema3f/Epha2/Sema3b/Fes/Sema3g/Ablim1/Ngef/Nfatc4/Cxcl12/Chp2/Robo3
19848	MIR624_3P	MIR624_3P	92	-0.27171	-0.774784	0.87247	1	0.805315	4539	tags=16%, list=21%, signal=13%	Klf4/Plekha7/Fnbp1/Gna14/Syne1/Cep290/Ephb4/Mcc/Cadps2/Sp100/Cd84/Jag2/Ecm2/Ogn/Prr32
19849	GOBP_REGULATION_OF_RELEASE_OF_SEQUESTERED_CALCIUM_ION_INTO_CYTOSOL_BY_SARCOPLASMIC_RETICULUM	GOBP_REGULATION_OF_RELEASE_OF_SEQUESTERED_CALCIUM_ION_INTO_CYTOSOL_BY_SARCOPLASMIC_RETICULUM	27	-0.307355	-0.774737	0.78781	1	0.805315	6173	tags=41%, list=29%, signal=29%	Dmd/Tmem38b/Dhrs7c/Akap6/Calm1/Hrc/Casq1/Ryr2/Pln/Atp1a2/Casq2
19850	MIR3922_3P	MIR3922_3P	88	-0.273409	-0.77473	0.872838	1	0.805315	5433	tags=22%, list=25%, signal=16%	Gramd1b/Dcx/Cradd/Atxn1/Cadm1/Nt5dc3/Kcnj2/Fhdc1/Rac2/Cst3/Syt17/Arhgdib/Ift88/Galnt14/Nfam1/Trabd2b/Erich2/Lmx1a/Vwa5b1
19851	TOP2B_TARGET_GENES	TOP2B_TARGET_GENES	489	-0.260237	-0.774644	0.996004	1	0.805315	4136	tags=13%, list=19%, signal=10%	Polk/Car13/Limch1/Adhfe1/Nfe2l2/B4galt1/Ganc/Gpr157/Cep290/Man1a/Sytl1/Ttc39a/Ltbp1/Acaa2/H2bc6/Exd1/Nr1h3/Slc7a7/Mt1/Edar/Inhba/Dhrs3/Mill2/Dyrk3/Birc3/Slc37a2/Ptk2b/Abcc12/Dalrd3/Aloxe3/Bace2/Gsto2/Areg/Sdcbp2/Tns4/Acbd4/Adap2/Sugct/Tas1r1/Steap1/Tjp3/Twist1/Casz1/Ang/Rnase4/Prcd/Pih1d2/Ceacam1/Cldn1/Dyrk4/Sh2d6/Mfsd4b1/Cib4/Dnah11/Dnah14/Kctd14/Cd55/Cyb561/Fhad1/Stpg1/Ccdc180/Krt8
19852	chr15q15	chr15q15	79	-0.274646	-0.774457	0.863544	1	0.805315	6442	tags=29%, list=30%, signal=20%	Pla2g4f/Ppip5k1/Catsper2/Ehd4/Ltk/Sptbn5/Chst14/Mapkbp1/Ccdc9b/Rhov/Ivd/Gchfr/Gm14137/Dll4/Ganc/Exd1/Pak6/Plcb2/Spint1/Itpka/Capn3/Ckmt1/Tgm5
19853	GSE36078_UNTREATED_VS_AD5_INF_MOUSE_LUNG_DC_DN	GSE36078_UNTREATED_VS_AD5_INF_MOUSE_LUNG_DC_DN	190	-0.263714	-0.774385	0.942058	1	0.805315	5347	tags=24%, list=25%, signal=18%	Irf8/Cdkn1a/Gbp7/Gramd3/Il12rb1/Gem/Ptprk/Slc7a8/Ccl4/Hopx/Fam102a/Rec114/Lfng/Glul/Syne3/Osbpl3/Slit2/Ifitm3/Dnajc15/Nhsl2/Slc16a6/Fcer1g/Pik3ap1/Atp1a2/St3gal6/Vwa7/Samsn1/Cd86/Tsku/Dapk2/Ajuba/Arl4d/Galnt14/Dock5/Pak6/Haao/Fes/Kcnk6/Hsd11b1/Irak2/Slc43a3/Gja4/Bmx/Ildr1/Rsph4a/Map3k21
19854	REACTOME_ENOS_ACTIVATION	REACTOME_ENOS_ACTIVATION	10	-0.368851	-0.774212	0.76781	1	0.805315	4657	tags=30%, list=22%, signal=23%	Calm1/Hsp90aa1/Nos3
19855	MIR200A_5P	MIR200A_5P	95	-0.270626	-0.774034	0.880928	1	0.805315	5443	tags=20%, list=25%, signal=15%	Arl13b/Mdfic/Plpp3/Atg10/Crim1/Sema3e/Serinc3/Limch1/Etl4/Golga7b/Kctd12/Tiam2/Ncf2/Foxc1/Mobp/Pkp2/Best3/Enkur/Sult1c2
19856	HP_APLASIA_HYPOPLASIA_OF_THE_BREASTS	HP_APLASIA_HYPOPLASIA_OF_THE_BREASTS	54	-0.28272	-0.773962	0.840168	1	0.805315	4325	tags=20%, list=20%, signal=16%	Gli2/Ndnf/Fgfr1/Nin/Ccdc141/Bmp15/Maf/Tbx3/Prokr2/Trp63/Otx2
19857	PRDM4_TARGET_GENES	PRDM4_TARGET_GENES	465	-0.260538	-0.773953	0.994006	1	0.805315	5444	tags=21%, list=25%, signal=16%	Ifit1bl1/4921504E06Rik/B4galt6/Tshz2/Atxn1/Ift140/Ccpg1/Ksr1/Ptprm/Ecm1/Ccng1/Kcnj2/Lmln/Aig1/Tmem260/C5ar1/Pcnx4/Hey2/Bhlhe40/Tex264/Pnpla7/Azin2/Erap1/Gli3/Dtna/Hes1/Nedd4l/Bst2/Pim2/Tbc1d9/Alpk1/Nfe2l2/Capn12/Jcad/Per3/Syne1/Lamb1/Ptpn13/Ccdc159/Irx3/Bbs5/Zfp423/Slit2/Mcc/Mtus1/Kcnk1/Agtrap/S100a11/Neurl1a/Slc1a3/Gnal/Cntnap1/Tmod1/Kcnd1/Trip6/Fhl1/Mapk4/Eva1b/Tmem107/Mns1/Rhbdf2/Cct6b/Pdgfb/Dlc1/Vill/Ccdc102a/Cyp4v3/Avpi1/Tenm4/Itgb5/Ccr10/Slc35g2/Emc9/Mapkapk3/Slfn5/Hspb1/Ccbe1/Calhm2/Ccdc192/Efemp1/Tjp3/Tgfbr3/Cd59b/Islr2/Aldh1a2/Lsr/Slc16a11/Lrrc37a/4930550C14Rik/Kcnn4/Efhc1/Fbxo15/Nek11/D130043K22Rik/Mecom/Klhdc9/Crip3/Tmem72/Eppk1
19858	HP_SEGMENTAL_PERIPHERAL_DEMYELINATION_REMYELINATION	HP_SEGMENTAL_PERIPHERAL_DEMYELINATION_REMYELINATION	17	-0.332737	-0.773915	0.778458	1	0.805315	6595	tags=53%, list=31%, signal=37%	mt-Nd1/Pmp22/Mpz/mt-Nd2/mt-Nd4/Ndrg1/Nefl/mt-Nd5/mt-Nd6
19859	HP_ELEVATED_URINARY_CATECHOLAMINE_LEVEL	HP_ELEVATED_URINARY_CATECHOLAMINE_LEVEL	24	0.230013	0.773859	0.852941	1	0.805315	1172	tags=12%, list=5%, signal=12%	Lmo1/Ccnd1/Top2a
19860	MIR3614_3P	MIR3614_3P	56	-0.282835	-0.773797	0.851891	1	0.805315	3188	tags=12%, list=15%, signal=11%	Fkbp10/Tnfaip8/Mbnl3/Srrm4/Mpzl2/Ulk4/Ect2l
19861	GSE35543_IN_VIVO_NTREG_VS_CONVERTED_EX_ITREG_UP	GSE35543_IN_VIVO_NTREG_VS_CONVERTED_EX_ITREG_UP	151	-0.264122	-0.773758	0.924	1	0.805315	5435	tags=22%, list=25%, signal=16%	Syt4/Dcx/Atxn1/Bola3/Dcst2/Renbp/Marveld3/Ndufaf3/Sdk2/Nlrc5/Kcnk4/Asic2/Ptger3/Msr1/Kctd12/Thrsp/Neil2/Sema3c/Rsph9/Bcar3/Ccdc148/Ctnna3/Lamc2/Lilra6/Aldh1l1/Eva1a/Ankrd35/Lamb2/Tdh/Ceacam1/Cuzd1/Sostdc1/Got1l1
19862	GOMF_LIGAND_GATED_SODIUM_CHANNEL_ACTIVITY	GOMF_LIGAND_GATED_SODIUM_CHANNEL_ACTIVITY	14	0.264151	0.773747	0.78866	1	0.805315	2862	tags=36%, list=13%, signal=31%	Grik1/Grik3/Asic1/Asic4/Grik2
19863	MIR8070	MIR8070	125	-0.266359	-0.773728	0.907538	1	0.805315	6009	tags=26%, list=28%, signal=19%	Triqk/Ldb3/Trdmt1/Traf3ip1/Col4a1/Acad8/Camk2n1/Amacr/Tlcd4/Patj/Eif4e3/Add3/Cpeb1/Kctd8/Lyz2/Mical2/Cybrd1/Mgp/Prg4/Stum/Lamb1/Slc12a1/Rreb1/Itpr1/Dnase1l1/Aqp4/Mal2/Hnmt/4921507P07Rik/Ogn/Car12/Ntf5/Pgpep1l
19864	HP_GENERALIZED_JOINT_HYPERMOBILITY	HP_GENERALIZED_JOINT_HYPERMOBILITY	42	-0.292528	-0.773701	0.831705	1	0.805315	5700	tags=29%, list=27%, signal=21%	Kiss1r/Chst14/Comp/Col5a2/Fgfr1/C1rb/Fgfr3/Col1a1/Serpinh1/Aebp1/Tdo2/Prokr2
19865	HP_SPECIFIC_LEARNING_DISABILITY	HP_SPECIFIC_LEARNING_DISABILITY	302	-0.261535	-0.773638	0.977023	1	0.805315	5862	tags=25%, list=27%, signal=19%	Prkd1/Tmem63a/Col4a1/Piezo1/Mras/mt-Co1/Tgif1/Lztfl1/Cnksr2/Dpyd/Cep19/mt-Co3/Smpd1/Bbs10/Gjc2/Arl6/Ift74/Mks1/Kcnj2/Amacr/Gclc/Nphp1/mt-Nd4/Slc2a10/Sardh/Stim1/Arvcf/Rras/Gli2/mt-Nd5/Bbs2/Bbs4/Tctn3/Plch1/Sil1/mt-Nd6/Fgfr1/Wnt5a/Ndn/Irf6/Ift172/Wdpcp/Cep290/Bbs5/Prnp/Ttc8/Kcna1/Rreb1/Car2/Ltbp1/Notch3/Bbs1/Oca2/Trem2/Mlxipl/Zic2/Aspa/Six3/Msx1/Prrt2/Slc2a1/Arx/Sugct/Cyp27a1/Gabrg2/Was/Flt4/Tbx1/Grin2a/Pappa2/Nodal/Chchd10/Igf2/Tdgf1/Ifng/Trp63/Kcnj5
19866	GOBP_FOLIC_ACID_METABOLIC_PROCESS	GOBP_FOLIC_ACID_METABOLIC_PROCESS	13	-0.348276	-0.773439	0.774032	1	0.805315	95	tags=23%, list=0%, signal=23%	Mthfs/Slc46a1/Folr1
19867	GSE27786_CD8_TCELL_VS_NKCELL_UP	GSE27786_CD8_TCELL_VS_NKCELL_UP	184	-0.263394	-0.773345	0.938062	1	0.805315	4791	tags=18%, list=22%, signal=14%	Prps2/Glt8d2/Bola3/Akap6/Siglec1/Gpr68/Cep170b/Adgrg5/C8g/Mppe1/Akip1/Grhpr/Ttc26/Syt12/Traf3ip3/Myb/Esrrg/Gpr183/4930505A04Rik/Slc14a1/Rsph9/Ggt1/Eva1c/Txk/Acp5/Ikbke/Gimap6/Cldn10/Tm4sf4/Grin2c/Adamts16/AI467606/Ccdc87/Rit2
19868	MIR8085	MIR8085	205	-0.263838	-0.773335	0.949051	1	0.805315	5551	tags=23%, list=26%, signal=18%	Per1/Hspb6/Parva/Camk1d/Zfp385a/Gnao1/Sec24d/Siglec1/Hey2/Rbm20/Hcn4/Amt/Plec/Naip2/Shisa6/Ppp1r13l/Fzd4/Snx20/H2-T23/Zfp703/Tnfrsf10b/Naga/Vgll3/Ppfia4/Lrrc27/Cacna1e/Ribc1/Scn2b/Pcdha12/Ccdc102a/Serpinb8/Pcdha7/Apobec2/Pcdha9/Ikzf1/Rph3a/Xylb/Bcam/Ankrd45/Plekhg6/Prelp/Gck/Scn4b/Ltbp2/Dlx3/Hnf1b/Alpk3/Pm20d1
19869	MIR6737_3P	MIR6737_3P	184	-0.263363	-0.773252	0.938062	1	0.805315	4809	tags=16%, list=22%, signal=12%	Zfhx3/Ankrd44/Tulp3/Dtna/Mast4/Limch1/Fkbp10/Klf9/Atp10a/Tac1/Car2/Mndal/Col4a4/Acad10/Mmp24/Rassf5/As3mt/Gsg1/Fam229a/Jchain/Slc1a2/Esam/Pecam1/Scn4b/Marchf4/Cndp1/Ddo/Zmynd10/Col6a5
19870	GOBP_AXON_DEVELOPMENT	GOBP_AXON_DEVELOPMENT	467	-0.26033	-0.773191	0.994006	1	0.805315	4764	tags=21%, list=22%, signal=16%	Mag/Celsr3/Ntrk2/Dlx5/Sema3e/S100a6/Gli3/Pard6b/Syngap1/Emb/Plxna4/Apbb2/Klf4/Mmp2/Ednra/Plxnb2/Foxg1/Rps6ka5/Snap25/Nefl/Sema4a/Sema6d/Sema7a/Gli2/Wnt3/Tctn1/Robo2/D630003M21Rik/Bmp7/Numb/Wnt5a/Cntn5/Ndn/Cntn2/Tspo/Bcl2/Cntf/Reln/Vax1/Baiap2/Rtn4rl1/Slit2/Nin/Fgfr2/Scn1b/Ttc8/Kcna1/Kremen1/Boc/Cntnap1/Lhx3/Erbb2/Apod/Trpv2/Notch3/Fn1/Fstl4/Apoe/Tiam2/Sema3c/Nefh/Cdh1/Tsku/Sema3f/Neurod4/Lama2/Lpar3/Sema3b/Lgi1/Csf1r/Arx/Mt3/Sema3g/Scarf1/Robo4/Nrxn3/Cxcl12/Lamb2/Islr2/Fezf2/Plppr4/Lgr6/Nkx6-1/Edn1/Edn3/D130043K22Rik/Foxb1/Lmx1a/Cck/Olig3/Barhl2/Robo3/Hmcn2/Folr1/Nkx2-1/Otx2
19871	GOMF_GTP_DEPENDENT_PROTEIN_BINDING	GOMF_GTP_DEPENDENT_PROTEIN_BINDING	20	-0.321289	-0.773145	0.785377	1	0.805315	8853	tags=65%, list=41%, signal=38%	Unc13b/Rapgef6/Rab38/Rab34/Rab5b/Hps6/Ap3b1/Rab32/Rab3d/Mras/Rapgef5/Gch1/Eea1
19872	GSE23925_DARK_ZONE_VS_NAIVE_BCELL_DN	GSE23925_DARK_ZONE_VS_NAIVE_BCELL_DN	182	-0.263323	-0.773017	0.935065	1	0.805315	6684	tags=27%, list=31%, signal=19%	Cda/Iscu/Zfp36l1/St18/Pwwp2b/Tnfaip3/Pttg1/Leng9/Ltk/Iffo2/Tmem243/Rilpl2/Ly6g6d/Per1/Lrrc73/Gem/Pik3cd/Ptpn21/1700019D03Rik/Rinl/Ccl4/Bcl2a1a/Mag/Zfp36/Csrnp1/Ascl3/Gch1/Csrp1/Adra1b/Prdx6/Hcls1/Dmtn/Rapsn/Ces4a/Sla/Srgn/Tex11/Oaf/Nptx2/Hpcal4/Adora3/Selplg/Efemp1/Aox1/Gprc5c/Enpp2/Sh2d6/Ifng/Unc13d/Dnah12
19873	ATGGYGGA_UNKNOWN	ATGGYGGA_UNKNOWN	94	-0.270473	-0.773017	0.888889	1	0.805315	473	tags=4%, list=2%, signal=4%	Elmod1/Kif9/Lrrc36/Otx2
19874	GSE15930_STIM_VS_STIM_AND_TRICHOSTATINA_72H_CD8_T_CELL_DN	GSE15930_STIM_VS_STIM_AND_TRICHOSTATINA_72H_CD8_T_CELL_DN	179	-0.263362	-0.772981	0.935065	1	0.805315	5574	tags=23%, list=26%, signal=18%	Tex2/Snx21/Lactb2/Irf8/Meox1/Nt5dc3/Renbp/Thbs3/Gjc1/Ifit3/Siglec1/Tead4/Tulp3/Klf4/Gch1/Mogat2/Srms/Myh14/H2-Ob/Mycbp/Il1r1/Gpr37/Tmem30b/Mettl7a1/Sema3f/Ido1/Lama5/Hpgd/Tekt2/Hcrt/Penk/Nqo1/Igf1/Hpn/Sdsl/Rax/Gja4/Pdgfrb/Gja1/Slc22a12/Slc22a6/Htr2c
19875	REACTOME_CLASS_I_PEROXISOMAL_MEMBRANE_PROTEIN_IMPORT	REACTOME_CLASS_I_PEROXISOMAL_MEMBRANE_PROTEIN_IMPORT	20	-0.321208	-0.772951	0.785377	1	0.805315	14558	tags=100%, list=68%, signal=32%	Slc25a17/Fis1/Abcd3/Gdap1/Pex19/Pex2/Atad1/Pex12/Abcd1/Pex13/Aldh3a2/Pex11b/Pex16/Pex3/Pex26/Acbd5/Abcd2/Pxmp4/Pxmp2
19876	MIR7154_3P	MIR7154_3P	55	-0.282285	-0.772933	0.844538	1	0.805315	5728	tags=25%, list=27%, signal=19%	Fam78a/Tex2/Hipk1/Atxn1/Hey2/Rbm20/Chrdl1/Shisa6/Atp1b2/Lrrc27/Erg/Bcam/Fam169b/Dnajb13
19877	HP_AREFLEXIA_OF_LOWER_LIMBS	HP_AREFLEXIA_OF_LOWER_LIMBS	83	0.163774	0.77288	0.72321	1	0.805315	6221	tags=36%, list=29%, signal=26%	Ryr1/Polg/Aldh18a1/Cadm3/Gnb4/Aars/Reep1/Fbln5/Plekhg4/Pdk3/Morc2a/Twnk/Prps1/Xk/Jag1/Tor1a/Fxn/Opa3/Sacs/Mtmr14/Smn1/Sigmar1/Gan/Hint1/Vcp/Sbf2/Gle1/Pgm3/Erlin1/Rfc1
19878	GOBP_REGULATION_OF_ANDROGEN_RECEPTOR_SIGNALING_PATHWAY	GOBP_REGULATION_OF_ANDROGEN_RECEPTOR_SIGNALING_PATHWAY	25	-0.309406	-0.772743	0.784651	1	0.805315	5891	tags=28%, list=27%, signal=20%	Foxp1/Zbtb7a/Heyl/Dab2/Trim68/Sfrp1/Nodal
19879	WP_HOSTPATHOGEN_INTERACTION_OF_HUMAN_CORONAVIRUSES_INTERFERON_INDUCTION	WP_HOSTPATHOGEN_INTERACTION_OF_HUMAN_CORONAVIRUSES_INTERFERON_INDUCTION	32	-0.300276	-0.772633	0.808581	1	0.805315	8908	tags=50%, list=42%, signal=29%	Mavs/Jak1/Oas2/Stat2/Irf3/Irf9/Traf3/Tyk2/Nfkb1/Chuk/Oas1a/Nfkbia/Tlr7/Ifih1/Myd88/Ikbke
19880	MIR590_5P	MIR590_5P	119	-0.266226	-0.772629	0.900602	1	0.805315	4909	tags=18%, list=23%, signal=14%	Tiam1/Reck/Cfap300/Smad7/Pdzd2/Mast4/Yap1/Thrb/Fam13a/Hipk3/Tent5a/Il6ra/Plag1/Ppp1r3b/Mbnl3/Fgf18/Ntf3/Nipal2/Slc30a10/Syt15/Rasgrp1/Osr1
19881	MIR875_5P	MIR875_5P	48	-0.285672	-0.772591	0.841102	1	0.805315	5564	tags=27%, list=26%, signal=20%	Tatdn3/Mylip/Itprid2/Ston2/Zfhx3/Casd1/Gca/Esyt2/Pgr/Syne1/Traf3ip3/Rpe65/Fmo2
19882	GSE18281_PERIMEDULLARY_CORTICAL_REGION_VS_WHOLE_CORTEX_THYMUS_UP	GSE18281_PERIMEDULLARY_CORTICAL_REGION_VS_WHOLE_CORTEX_THYMUS_UP	181	-0.263245	-0.772576	0.934066	1	0.805315	4848	tags=20%, list=23%, signal=16%	B3galt5/Zfhx3/Il13ra1/Cnksr1/Gli3/Hes1/Plxnb2/Pml/Ctdspl/Slc35d2/Jup/Prkcd/Fcgr2b/Slc9a3r1/Myd88/Erbb2/Ccno/Dapk2/Irf5/Apobec2/St6galnac2/Mab21l4/Hspb1/Sorbs3/Ripk4/Cilp/Adh1/Celsr1/B3gnt3/Plxdc1/Itgb4/Anpep/Eps8l2/Gimap4/Krt19/Epn3
19883	GSE37301_COMMON_LYMPHOID_PROGENITOR_VS_GRAN_MONO_PROGENITOR_UP	GSE37301_COMMON_LYMPHOID_PROGENITOR_VS_GRAN_MONO_PROGENITOR_UP	173	-0.26337	-0.772564	0.933	1	0.805315	5125	tags=20%, list=24%, signal=15%	Gjc1/Gpx3/Irf4/Ccl4/Cep170b/Dnajb9/Sec14l2/Fnbp1/Cd82/Neu3/Gpr35/Tnfrsf10b/Prnp/Vgll3/Cd83/Rin3/Phf1/Gpr183/Rgs1/Sla/Lama2/Adgre5/Il17rc/Plaat1/Ezr/Grm1/Tgfbr2/Gabrg3/Tm4sf4/Crym/Ulk4/Ifng/Tcp11/Kl
19884	REACTOME_CELL_DEATH_SIGNALLING_VIA_NRAGE_NRIF_AND_NADE	REACTOME_CELL_DEATH_SIGNALLING_VIA_NRAGE_NRIF_AND_NADE	75	-0.274876	-0.772539	0.866463	1	0.805315	5975	tags=29%, list=28%, signal=21%	Abr/Kalrn/Arhgef18/Arhgef19/Psen2/Arhgef10/Tiam1/Aph1b/Arhgef17/Rasgrf2/Arhgef4/Fgd4/Aph1c/Arhgef37/Arhgef16/Tiam2/Vav1/Arhgef33/Fgd2/Ngef/Arhgef15/Arhgef5
19885	HP_HYPOPLASTIC_ILIA	HP_HYPOPLASTIC_ILIA	49	-0.285496	-0.772516	0.838266	1	0.805315	3750	tags=20%, list=17%, signal=17%	Fgfr3/Wdr19/Ihh/Sox9/Fn1/Tmem67/Lama5/Ccbe1/Ripk4/Acp5
19886	ZAK_PBMC_MRKAD5_HIV_1_GAG_POL_NEF_AGE_20_50YO_AD5_NAB_TITERS_GTE_200_VS_LTE_200_1DY_UP	ZAK_PBMC_MRKAD5_HIV_1_GAG_POL_NEF_AGE_20_50YO_AD5_NAB_TITERS_GTE_200_VS_LTE_200_1DY_UP	101	-0.269703	-0.772397	0.894949	1	0.805315	2672	tags=16%, list=12%, signal=14%	Rora/Ldhb/Ptgdr/Bcl2/Ahnak/Inpp4b/Rnf125/Steap4/Dpp4/Cyp27a1/Ablim1/Fcrl1/Tmem204/Tc2n/Rasgrp1/Bank1
19887	NR0B1_TARGET_GENES	NR0B1_TARGET_GENES	291	-0.260911	-0.772391	0.98002	1	0.805315	6044	tags=24%, list=28%, signal=18%	Irf2/Lpcat3/Gprc5a/Lpin1/Cfap20/Igf1r/Idh3a/Tagln2/Rhobtb1/Tpk1/Eno3/Unc5b/Tmem144/Fzd5/Bola3/Tob1/Cth/Pitpnc1/Nfkbia/Crtc3/Axl/Ccdc57/Bhlhe40/Osmr/Cib2/Cd226/Sema3e/Aifm2/Rgs2/Reep5/Dtna/Etfa/Srebf1/Sema6d/Dennd3/Tubb4b/Nfe2l2/Pxmp2/Upp1/Nfkb2/Hipk3/Samd11/Tnfaip2/Crb1/Zfp217/Shank2/Car2/Lgals3/Nfatc1/Slc25a45/Rph3al/P4ha2/Isg20/Avpi1/Ppp1r3c/Prkch/Kank2/Slc22a4/Fam227b/Abcc3/Gpat3/Eva1c/Smad6/Cd109/Notum/Serpinb1a/Tmem37/Kcnh1/Cd55/Dnah2/Caps2
19888	GOBP_CGAS_STING_SIGNALING_PATHWAY	GOBP_CGAS_STING_SIGNALING_PATHWAY	18	0.251166	0.772368	0.822485	1	0.805315	2100	tags=17%, list=10%, signal=15%	Aurkb/Banf1/Parp1
19889	GOBP_POSITIVE_REGULATION_OF_SKELETAL_MUSCLE_TISSUE_DEVELOPMENT	GOBP_POSITIVE_REGULATION_OF_SKELETAL_MUSCLE_TISSUE_DEVELOPMENT	11	-0.362587	-0.772366	0.775163	1	0.805315	6022	tags=36%, list=28%, signal=26%	Mtm1/Mef2c/Bcl2/Igf2
19890	HP_ABNORMALITY_OF_THE_WRIST	HP_ABNORMALITY_OF_THE_WRIST	151	-0.263646	-0.772363	0.925	1	0.805315	4527	tags=17%, list=21%, signal=14%	Mmp2/Dync2li1/Col25a1/Prg4/Fgfr3/Nin/Stat4/Fgfr2/Ihh/Tnnt1/Gli1/Gpc4/Pax3/Dmp1/Aebp1/Trpv4/Tpm2/Capn3/Tbx3/Lamb2/Tnni2/Gja1/Tnnt3/Abcc6/Gdf5/Musk
19891	CEBALLOS_TARGETS_OF_TP53_AND_MYC_DN	CEBALLOS_TARGETS_OF_TP53_AND_MYC_DN	31	-0.301349	-0.772336	0.7951	1	0.805315	1256	tags=16%, list=6%, signal=15%	Tcn2/Septin4/Slc2a5/Ren1/Krt8
19892	REACTOME_METABOLISM_OF_STEROID_HORMONES	REACTOME_METABOLISM_OF_STEROID_HORMONES	19	-0.323756	-0.772279	0.775268	1	0.805315	5407	tags=42%, list=25%, signal=32%	Akr1b8/Fdx1/Pomc/Hsd17b11/Tspo/Tspoap1/Stard6/Hsd11b1
19893	GOMF_HISTONE_H3K4_METHYLTRANSFERASE_ACTIVITY	GOMF_HISTONE_H3K4_METHYLTRANSFERASE_ACTIVITY	18	0.251116	0.772216	0.822485	1	0.805315	7509	tags=50%, list=35%, signal=33%	Smyd2/Setmar/Kmt2d/Wdr5/Nsd3/Setd1a/Setd1b/Ash1l/Kmt2b
19894	MIR5699_5P	MIR5699_5P	107	-0.268014	-0.772189	0.891239	1	0.805315	3953	tags=17%, list=18%, signal=14%	Osbpl1a/Cfap97d1/Zfyve21/Casq1/Syne1/Tph2/Naga/Lcp2/Cplx3/Septin4/Il6ra/Rassf6/Nr3c2/Id4/Trabd2b/Dcdc2a/Lrrc10b/Pitpnm3
19895	MIR511_3P	MIR511_3P	145	-0.263885	-0.772127	0.924	1	0.805315	5005	tags=28%, list=23%, signal=21%	Suox/Malt1/Fbxl3/Adamts9/Cubn/Lratd1/Slco3a1/Gjb1/Tmem229a/Hexim1/Mdfic/Camk2n1/Patj/Crim1/Ankrd44/Ajap1/Scara3/Slc24a2/Cobll1/Ednra/Cpne4/Sirt3/Bcl2/Otulinl/Rbp4/Angptl2/Plscr4/Plag1/Inhba/Rassf5/Nudt7/Fhl5/Adh1/Stard8/Prrg4/Txlnb/Adgrf5/Dydc2/Kcnj13/Ldlrad2
19896	HAY_BONE_MARROW_EOSINOPHIL	HAY_BONE_MARROW_EOSINOPHIL	54	-0.282047	-0.772122	0.840168	1	0.805315	6312	tags=33%, list=29%, signal=24%	mt-Nd1/mt-Cytb/mt-Co2/Dbi/mt-Co3/Wdfy2/Reck/mt-Nd4/Ankrd13d/Rflnb/Lyz2/mt-Nd5/Kbtbd11/Cebpa/Atp8b4/Serpinb8/Ms4a4a/Prlr
19897	GSE40666_UNTREATED_VS_IFNA_STIM_EFFECTOR_CD8_TCELL_90MIN_DN	GSE40666_UNTREATED_VS_IFNA_STIM_EFFECTOR_CD8_TCELL_90MIN_DN	194	-0.262944	-0.772008	0.941059	1	0.805315	3890	tags=16%, list=18%, signal=13%	Pycard/Pctp/Aldh6a1/BC028528/Pdlim2/Mycbp/Ptpn6/Gmfg/Hcls1/Olfml3/Ncf2/Arhgdib/Cct6b/Arhgap9/Rassf5/Mbnl3/Ptgs1/Sla/Foxq1/Tmem273/Mgst2/Hpgds/Flvcr2/Cyth4/Gpr34/Nlrp3/Sult1a1/Anpep/Gcnt1/Thbd/Slc22a18
19898	MIR214_5P	MIR214_5P	49	-0.285285	-0.771945	0.842495	1	0.805315	4172	tags=20%, list=19%, signal=16%	Asb4/Cry2/Cntf/Arhgap28/Slc46a3/Nckap1l/Iqsec3/Gcnt4/Ankrd65/Ppl
19899	GOBP_OSTEOBLAST_PROLIFERATION	GOBP_OSTEOBLAST_PROLIFERATION	30	-0.30151	-0.77194	0.802013	1	0.805315	7460	tags=50%, list=35%, signal=33%	Itgav/Ccn1/Bmp2/Smad3/Plxnb1/Igf1r/Axin2/Itgb3/Ift80/Bcl2/Fgfr2/Npr3/Sfrp1/Tmem119/Nell1
19900	GSE9006_HEALTHY_VS_TYPE_1_DIABETES_PBMC_4MONTH_POST_DX_DN	GSE9006_HEALTHY_VS_TYPE_1_DIABETES_PBMC_4MONTH_POST_DX_DN	169	-0.263033	-0.771911	0.928072	1	0.805315	3230	tags=15%, list=15%, signal=13%	Epor/Ptpn21/Zkscan4/Celsr3/Adgra2/Rpgr/Cd248/Arhgap25/Dennd2d/Gpr182/Tubal3/Dzank1/Cyp4f14/Nckap1l/Pnp2/Ctf1/Fam50b/Tm6sf2/H4c3/Wfdc1/Zic1/Tek/Aoc3/Dlx2/Arhgef5/Acsm5
19901	HP_INCOORDINATION	HP_INCOORDINATION	269	-0.261129	-0.771911	0.974026	1	0.805315	5329	tags=22%, list=25%, signal=16%	Bscl2/Arsa/Arl6/Mpz/Abca2/Ctsd/Ctsf/Psap/Lrrk2/Col12a1/Ndrg1/Lmbrd1/Stim1/Syngap1/Galc/Tpp1/Plec/Gch1/Nefl/Adgrv1/Neb/Pik3r5/Rora/H2-Ab1/Ttpa/Syne1/Tshb/Prnp/Atp2b3/Scn1b/Sgca/Kcna1/Hepacam/Fhl1/Vwa1/Bbs1/Adssl1/Hexb/Aqp4/Gprc5b/Mlxipl/Nefh/Scn9a/Rnf125/Tpm2/Gabrg2/Capn3/Grm1/Lamb2/Grin2a/Slc19a3/Aass/Slc52a3/Ccdc78/Clcnka/Sgcg/Klhl41/Nkx2-1
19902	REACTOME_MEIOTIC_RECOMBINATION	REACTOME_MEIOTIC_RECOMBINATION	61	0.178933	0.771846	0.948718	1	0.805315	4336	tags=28%, list=20%, signal=22%	BC055324/H3c8/Brca1/Cdk4/Rad51/Fignl1/Cdk2/H2ac4/Rpa2/H2ax/H3c3/Blm/Brca2/Atm/Rbbp8/Rpa3/H2aj
19903	GOBP_PYRIMIDINE_CONTAINING_COMPOUND_CATABOLIC_PROCESS	GOBP_PYRIMIDINE_CONTAINING_COMPOUND_CATABOLIC_PROCESS	36	-0.294568	-0.771841	0.810401	1	0.805315	4440	tags=44%, list=21%, signal=35%	Nthl1/Cda/Entpd5/Ogg1/Dpyd/Dpys/Apobec3/Upp1/Aldh6a1/Upp2/Neil2/Tymp/Apobec1/Apobec2/Stpg4/Upb1
19904	GGGCATT_MIR365	GGGCATT_MIR365	105	-0.268507	-0.771747	0.897074	1	0.805315	5936	tags=27%, list=28%, signal=19%	Sntb2/Snrk/Rnf152/Kalrn/Adm/Hipk1/Mylip/Galnt4/Hdac9/Pkd2l2/Eif4e3/Add3/Dtna/Plekha7/Synj1/Ptgdr/Plcb4/Prdm1/Kcnh2/Tiam2/Gramd1c/Nr3c2/Jade2/Mylk/Rapgef4/Efemp1/Trhde/Dlx3
19905	MIR6841_3P	MIR6841_3P	46	-0.287892	-0.771697	0.840642	1	0.805315	5437	tags=17%, list=25%, signal=13%	Cmpk2/Sv2b/Filip1l/Lca5/Dchs2/Cdkl2/Prrg4/Slc28a3
19906	HP_THROMBOCYTOSIS	HP_THROMBOCYTOSIS	62	-0.279781	-0.771694	0.859213	1	0.805315	3203	tags=24%, list=15%, signal=21%	Pik3cd/Runx1/Ttc7/H2-Aa/H2-Ab1/Sting1/Pstpip1/Lacc1/Tgfb1/Elf4/Mpl/Kcnn4/Ifng/Cd55/Hbb-bt
19907	REACTOME_INTERLEUKIN_1_FAMILY_SIGNALING	REACTOME_INTERLEUKIN_1_FAMILY_SIGNALING	138	-0.264603	-0.771646	0.915916	1	0.805315	5098	tags=22%, list=24%, signal=17%	Chuk/Psmb11/App/Irak3/Il1a/Nfkbia/Il18/Map3k8/Psmb8/Nlrc5/Alpk1/Casp8/Nfkb2/Ptpn13/Nlrx1/Peli3/Myd88/Il33/Il1r1/Nod1/Ptpn6/Psmb9/Gsdmd/Casp1/Ptpn18/Alox5/Tifa/Irak2/Il1rl2/Ager/Sigirr
19908	REACTOME_ORGANELLE_BIOGENESIS_AND_MAINTENANCE	REACTOME_ORGANELLE_BIOGENESIS_AND_MAINTENANCE	280	-0.261019	-0.771611	0.975025	1	0.805315	6248	tags=28%, list=29%, signal=20%	Sdccag8/Cngb1/Cep164/Bbs9/C2cd3/Cep131/Cep63/Ift122/Ckap5/Acss2/Traf3ip1/Chchd6/Alas1/Dmac2l/Lztfl1/Sfi1/Ift20/Ift81/Ppargc1b/Ift46/Arl13b/Bbs10/Tmem216/Ift140/Arl6/Ttc30a1/Ift74/Mks1/Cc2d2a/Crtc3/Nphp1/Ift57/Mef2c/Ppara/Cep162/Calm1/Cetn2/Cep41/Hsp90aa1/Ift22/Ift80/Nphp4/Dync2li1/Sirt3/Rpgrip1l/Dync2h1/Cys1/Tubb4b/Ift43/Bbs2/Tctn1/Bbs4/Tctn3/B9d1/Ttc26/Cluap1/Ift172/Helz2/Cep290/Bbs5/Ttc8/Wdr35/Wdr19/Bbs1/Cnga4/Tubal3/Ttc30b/Tmem67/Ift88/Ppargc1a/Nr1d1/Tctn2/Nphp3/Kif17/Tuba4a/Mchr1/Dynlrb2
19909	GOBP_REGULATION_OF_ER_TO_GOLGI_VESICLE_MEDIATED_TRANSPORT	GOBP_REGULATION_OF_ER_TO_GOLGI_VESICLE_MEDIATED_TRANSPORT	10	-0.367595	-0.771578	0.770449	1	0.805315	1163	tags=40%, list=5%, signal=38%	Stx18/Yipf5/Lrrk2/Sorl1
19910	REACTOME_INTRACELLULAR_SIGNALING_BY_SECOND_MESSENGERS	REACTOME_INTRACELLULAR_SIGNALING_BY_SECOND_MESSENGERS	295	-0.260615	-0.771486	0.98002	1	0.805315	4827	tags=17%, list=23%, signal=13%	Psmb8/Pde1a/Ntrk2/Calm1/Ring1/Fgf16/Adcy7/Fgf2/Pml/Foxo1/Btc/Pip5k1b/Fgfr1/Prkcd/Flt3l/Rac2/Fgf9/Lck/Fgfr3/Fgfr2/Klb/Pik3ap1/Myd88/Il33/Erbb2/Psmb9/Itpr1/Cd86/Pdgfb/Cd80/Vav1/Adcy2/Prex2/Fgf18/Fgf1/Areg/Camk2a/Ntf3/Fgf10/Flt3/Itpr3/Fgf7/Adcy4/Hgf/Pdgfrb/Ntf5/Frk/Mecom/Ins2/Kl
19911	GOBP_REGULATION_OF_SECONDARY_METABOLIC_PROCESS	GOBP_REGULATION_OF_SECONDARY_METABOLIC_PROCESS	15	-0.339722	-0.771475	0.787129	1	0.805315	469	tags=20%, list=2%, signal=20%	Slc24a5/Wnt5a/Cdh3
19912	YTTCCNNNGGAMR_UNKNOWN	YTTCCNNNGGAMR_UNKNOWN	47	-0.287106	-0.771469	0.839019	1	0.805315	3534	tags=17%, list=16%, signal=14%	Il2rg/Esrrg/Pcdh12/Adcy2/Nr1d1/Dalrd3/Scarf1/Spp2
19913	PID_P38_ALPHA_BETA_PATHWAY	PID_P38_ALPHA_BETA_PATHWAY	29	0.214953	0.77143	0.814815	1	0.805315	6818	tags=41%, list=32%, signal=28%	Mapk11/Fyn/Pak3/Pak1/Rala/Dusp8/Ccm2/Map2k3/Yes1/Map2k4/Cdc42/Mapk14
19914	MIR18B_3P	MIR18B_3P	47	-0.287088	-0.771419	0.839019	1	0.805315	2235	tags=11%, list=10%, signal=10%	Nqo1/Bco2/Flt3/Cdkl1/Pm20d1
19915	WP_FARNESOID_X_RECEPTOR_PATHWAY	WP_FARNESOID_X_RECEPTOR_PATHWAY	10	-0.367515	-0.771409	0.770449	1	0.805315	3669	tags=50%, list=17%, signal=41%	Rxra/Nr1h4/Ip6k3/Ppargc1a/Slco2b1
19916	HP_ABNORMAL_EYELASH_MORPHOLOGY	HP_ABNORMAL_EYELASH_MORPHOLOGY	256	-0.261156	-0.771404	0.966034	1	0.805315	4382	tags=16%, list=20%, signal=13%	Col3a1/Gja5/Kcnk4/Eda/Mlph/Jup/Fgfr1/Wnt5a/Tent5a/Liph/Kremen1/Wdr35/Ltbp1/Oca2/Cdh1/Edar/Kank2/Itga3/Pax3/Csf1r/Ripk4/Esam/Kcnn3/Fas/Fgf10/Wnt10a/Maf/Dlx4/Sox18/Gjb2/Abcc9/Cldn1/Kcnj8/Gja1/Kcnh1/Gjb6/Edn3/Cdh3/Trp63/Dsp/Dsc3
19917	ZHENG_IL22_SIGNALING_DN	ZHENG_IL22_SIGNALING_DN	32	-0.299797	-0.771401	0.810781	1	0.805315	5345	tags=34%, list=25%, signal=26%	Slc9a2/Prtg/Sipa1/Olfm4/Adgra2/Ttll5/Ghr/Fads6/Trim6/Arhgef15/Ccdc121
19918	HP_PREAXIAL_FOOT_POLYDACTYLY	HP_PREAXIAL_FOOT_POLYDACTYLY	16	0.251227	0.771345	0.790576	1	0.805315	3017	tags=25%, list=14%, signal=21%	Cplx1/Nsd2/Kif7/Fgfrl1
19919	GSE17301_ACD3_ACD28_VS_ACD3_ACD28_AND_IFNA2_STIM_CD8_TCELL_DN	GSE17301_ACD3_ACD28_VS_ACD3_ACD28_AND_IFNA2_STIM_CD8_TCELL_DN	188	-0.262527	-0.771343	0.95005	1	0.805315	7553	tags=35%, list=35%, signal=23%	Slc31a1/Fut8/Lipt1/Cdk17/Ctsl/Cryz/Dennd4a/Hivep1/Plekhb1/Ly96/Dipk1a/Diaph1/Per2/Laptm4b/Sgpp1/Vwa8/Rab3gap1/P4htm/Gprasp1/Ogg1/Optn/Ubl3/Tlr1/Acvr1/Csgalnact1/Rsad2/Ctsb/Abcc4/Tmem268/Cpd/Ddx60/Ifit1bl1/Tes/Casp4/Clip1/Atxn1/Mylip/Ccpg1/Ccdc88c/Pitpnc1/Sipa1/Bcl2a1a/Cd226/Slc30a1/Smad7/Gns/Foxo1/Ndst3/Flt3l/Ctbs/Pctp/Pln/Ifih1/Il6ra/Gpr183/Bag3/Inpp4b/Hpgd/S1pr1/Ipcef1/Gimap5/Tpm2/Enpp2/Ripor2/Gimap4/Abcb1a
19920	DING_LUNG_CANCER_MUTATED_FREQUENTLY	DING_LUNG_CANCER_MUTATED_FREQUENTLY	12	-0.352343	-0.771263	0.77904	1	0.805315	3100	tags=33%, list=14%, signal=29%	Stk11/Ltk/Notch4/Irak2
19921	CROONQUIST_STROMAL_STIMULATION_DN	CROONQUIST_STROMAL_STIMULATION_DN	10	-0.367439	-0.77125	0.770449	1	0.805315	3810	tags=60%, list=18%, signal=49%	Gna13/Gatm/Trim25/Nfkb2/Zfp217/Jchain
19922	HFH8_01	HFH8_01	177	-0.262743	-0.771225	0.93007	1	0.805315	4154	tags=23%, list=19%, signal=19%	Tgif1/Il25/Stard13/Mapk10/Tshz2/Tob1/Cadm1/Abca1/Runx1/Fli1/Dtna/Rora/Asic2/Celf4/Lcp2/Nin/Slc16a6/Hmcn1/Itpkb/Kctd12/Esrrg/Scg3/Bambi/Grm3/Emx2/Arhgap30/Prima1/Slc39a8/Enpep/Ppargc1a/Inhba/Aspa/Ssh3/Nostrin/Ntf3/Rasd1/Col13a1/Necab3/Mxra8/C1qtnf3/Otx2
19923	MIR4441	MIR4441	265	-0.261153	-0.771194	0.974026	1	0.805315	5657	tags=22%, list=26%, signal=17%	Ido2/Fads2/Mitf/Mapkbp1/St8sia3/Zfp385a/Nr1d2/Tmem138/Scn3b/Gnao1/Synj2/Spock2/Tnni1/Exoc3l2/Glis3/Tpp1/Slc41a1/Crebl2/Nmur1/Cd82/Cntn2/Zbtb4/Tslp/Ganc/Dusp18/Cldn19/2900026A02Rik/Atp1b2/Il1r1/Lrrc27/Trip6/Bbs1/Tap2/Npr3/Dpt/Kcnc4/Vwa5a/Fam20a/Tifab/Scube3/Mtus2/Gramd2/Ikzf1/Rph3a/Nfam1/Prrt2/Esam/Pla2g2d/Ngef/Tdo2/Pdgfrb/Crym/Mfrp/Zfp185/Fam107a/Slc4a5/Gm17455/Col8a2/Zfp474
19924	DESCARTES_MAIN_FETAL_ERYTHROBLASTS	DESCARTES_MAIN_FETAL_ERYTHROBLASTS	191	-0.262482	-0.771152	0.947053	1	0.805315	1502	tags=12%, list=7%, signal=11%	Tbcel/Acsbg1/Dmtn/Acsl6/Dyrk3/Slc14a1/Ankrd9/H4c3/Alas2/Slc43a3/6030468B19Rik/Dnajc6/Hba-a2/Tspo2/Rgs6/Pklr/Sec14l4/Tfr2/Hbb-bt/Hba-a1/Slc25a21/Thegl/Car1
19925	GOBP_NUCLEOSIDE_TRIPHOSPHATE_METABOLIC_PROCESS	GOBP_NUCLEOSIDE_TRIPHOSPHATE_METABOLIC_PROCESS	245	-0.261342	-0.771132	0.967033	1	0.805315	5781	tags=18%, list=27%, signal=13%	Pink1/Pfkp/App/Zbtb7a/Dmac2l/Eno3/Cmpk2/Tpi1/mt-Nd2/mt-Nd4/Lrrk2/Nme7/Ppara/mt-Nd5/Hspa1a/mt-Nd6/Hspa1b/Tspo/Aldoc/Ak1/Dhtkd1/Ucp2/Atp1a2/Trem2/Mlxipl/Tgfb1/Slc4a4/Smpdl3a/Atp1b1/Cbfa2t3/Hk3/Igf1/Entpd3/Myh7/Gck/Hkdc1/Abcc6/Ifng/Eno4/Pklr/Nme5/Ins2/Nme9
19926	GAGACTG_MIR452	GAGACTG_MIR452	92	0.157047	0.771113	1	1	0.805315	6097	tags=33%, list=28%, signal=23%	En1/Nxph1/Tcf12/Pcdh17/Flrt3/Dpp10/Eef2/Eif4e/Bola2/Syncrip/Meis1/Dclk1/Slc25a27/Rbm14/Celf1/Utp15/Ube2k/Ubfd1/Dock11/Ppm1g/Snx27/Ctbp1/Cnot7/Sp1/Calu/Ephb3/Gga3/Tcf20/Ppp2ca/Adgrl1
19927	HP_EEG_WITH_POLYSPIKE_WAVE_COMPLEXES	HP_EEG_WITH_POLYSPIKE_WAVE_COMPLEXES	45	-0.288586	-0.771045	0.840471	1	0.805315	1850	tags=11%, list=9%, signal=10%	Slc2a1/Gabrg2/Kcnc2/Col13a1/Efhc1
19928	HP_CENTRAL_Y_SHAPED_METACARPAL	HP_CENTRAL_Y_SHAPED_METACARPAL	10	-0.367302	-0.770961	0.771768	1	0.805315	5400	tags=50%, list=25%, signal=37%	4933427D14Rik/Pde6d/Tmem216/Tctn3/Intu
19929	GOMF_METALLOAMINOPEPTIDASE_ACTIVITY	GOMF_METALLOAMINOPEPTIDASE_ACTIVITY	22	-0.315392	-0.770922	0.788551	1	0.805315	5066	tags=23%, list=24%, signal=17%	Mmp14/Erap1/Enpep/Trhde/Anpep
19930	MIR4769_5P	MIR4769_5P	36	-0.294204	-0.770888	0.810401	1	0.805315	4890	tags=31%, list=23%, signal=24%	Mef2c/Pdzd2/Nxpe2/Robo2/Reln/Aldh6a1/Ermn/Pik3ap1/Hsf2bp/Fbxo36/Tmem221
19931	REACTOME_INTERFERON_SIGNALING	REACTOME_INTERFERON_SIGNALING	234	-0.262063	-0.770875	0.959041	1	0.805315	6159	tags=31%, list=29%, signal=22%	Trim17/Isg15/Irf1/Socs1/Camk2g/Trim21/H2-Q10/Ifi27/Gbp10/Chuk/Irf2/Ifngr1/Rsad2/Oas1a/Vcam1/H2-Eb1/Ifit1bl1/H2-D1/Irf8/H2-Q2/Gbp7/Gbp8/Trim14/Irf4/Ifit3/Gbp4/Psmb8/Eif4e3/Dnajc3/Smad7/Pml/Bst2/Xaf1/Gm8909/Tubb4b/H2-Aa/Ifi35/Hspa1a/Gbp5/H2-Q1/H2-Ab1/Irf6/Prkcd/Hspa1b/H2-T23/Trim68/Gbp9/Ifitm3/Fcgr1/Ifitm2/Rnasel/Ptpn6/H2-Ea/H2-M3/Sp100/Tubal3/Icam1/Isg20/Mt2/Gbp2/Irf5/Trim12c/Trim6/Camk2a/Trim5/Uba7/Ptafr/Hspa2/Tuba4a/Trim34a/Ifitm1/Ifng
19932	GSE37532_VISCERAL_ADIPOSE_TISSUE_VS_LN_DERIVED_TREG_CD4_TCELL_UP	GSE37532_VISCERAL_ADIPOSE_TISSUE_VS_LN_DERIVED_TREG_CD4_TCELL_UP	156	-0.263154	-0.77073	0.924	1	0.805315	7258	tags=34%, list=34%, signal=23%	Rab32/Pigg/Gabarapl1/Fosl2/Dym/Cpped1/Aff3/Cd44/Micu1/Cdk5rap1/Sgpp1/Cpt1a/Tex15/Dbndd2/Tnfaip3/Mgat5/Pbx2/Aplp1/Abcc4/Rab29/Iqce/Tango6/Krt222/Cradd/Il2rb/Scn3b/Trim14/Axl/Abca1/Runx1/Cep41/Glis3/Pml/Fbxo47/Glul/Tlcd1/Adhfe1/Casp8/Znfx1/Stat4/Epsti1/Zdhhc23/Tbcel/Itpr1/Cd80/Anxa2/Dock2/Penk/Galm/Cd38/Pglyrp1/Fcrl1/Il12rb2
19933	KEGG_CHRONIC_MYELOID_LEUKEMIA	KEGG_CHRONIC_MYELOID_LEUKEMIA	73	0.165618	0.770723	1	1	0.805315	2773	tags=16%, list=13%, signal=14%	Cdkn2a/Myc/Ccnd1/Shc3/E2f3/Cdk4/E2f2/Pik3r1/Gab2/Nras/Kras/Hdac2
19934	GSE15735_CTRL_VS_HDAC_INHIBITOR_TREATED_CD4_TCELL_12H_UP	GSE15735_CTRL_VS_HDAC_INHIBITOR_TREATED_CD4_TCELL_12H_UP	190	-0.262455	-0.770686	0.946054	1	0.805315	6341	tags=26%, list=30%, signal=18%	Tusc2/Ppcs/Tk2/Got1/Slc16a1/Gorasp1/Aldh7a1/Cdpf1/Acss2/B3gnt8/Treml2/Irak3/Cib1/Ypel3/Susd1/Tmem216/Snx33/Tmem17/Gclc/Hopx/Serinc3/Slc4a11/Ficd/Lhfpl2/Cd40/Ppp1r13b/Pced1b/Arhgap26/AB124611/Sgms1/Scml4/Aldh2/Slc16a6/Stard10/Gstm1/Pcsk1/Slc2a1/Cnr2/Acbd4/Efcab2/Tacstd2/Ezr/Gstt2/Rasl10a/Icam2/Ushbp1/Marveld2/Abhd14b/Atp2a3
19935	GOBP_PROTEIN_O_LINKED_GLYCOSYLATION_VIA_SERINE	GOBP_PROTEIN_O_LINKED_GLYCOSYLATION_VIA_SERINE	10	0.29734	0.770684	0.77459	1	0.805315	2392	tags=20%, list=11%, signal=18%	Galnt13/Mgat5b
19936	GOBP_CELL_MIGRATION_IN_HINDBRAIN	GOBP_CELL_MIGRATION_IN_HINDBRAIN	15	0.257293	0.77068	0.783505	1	0.805315	2895	tags=27%, list=14%, signal=23%	Pou4f1/Ephb2/Ctnna2/Itgb1
19937	GSE29618_MONOCYTE_VS_MDC_DN	GSE29618_MONOCYTE_VS_MDC_DN	182	-0.262497	-0.770593	0.938062	1	0.805315	5342	tags=26%, list=25%, signal=20%	Tob1/Mob3b/Siglecf/Il18/Irf4/Hdac9/Axl/Scd1/Il13ra1/Cd226/Map7/Dab2/Dtna/H2bc4/Scrn1/Tctn3/H2-Ab1/Lgmn/Bcl2/Cst3/H2-Ob/Il2rg/Rgs10/H2-Ea/H2bc6/H2-Oa/Pon2/Batf3/Tent5c/Blnk/Capg/Dhrs3/Rgs1/Il16/Ccnd2/Spint2/Ccr5/Cd33/Slc2a1/Flt3/Ccr6/Mgl2/H4c3/Cd59b/Bank1/Clec10a/Cd2
19938	BIOCARTA_RAS_PATHWAY	BIOCARTA_RAS_PATHWAY	22	0.236035	0.770583	0.869863	1	0.805315	6724	tags=45%, list=31%, signal=31%	Pik3r1/Rala/Pik3ca/Elk1/Pld1/Raf1/Hras/Akt1/Ralbp1/Cdc42
19939	GCM_DPF2	GCM_DPF2	26	-0.307574	-0.770578	0.793417	1	0.805315	2111	tags=15%, list=10%, signal=14%	Grm4/Ring1/Tmem106a/Apoc3
19940	GSE21033_CTRL_VS_POLYIC_STIM_DC_24H_DN	GSE21033_CTRL_VS_POLYIC_STIM_DC_24H_DN	148	-0.262963	-0.770523	0.923	1	0.805315	4592	tags=16%, list=21%, signal=13%	Serinc3/Ift22/Xaf1/Gstk1/Pbld1/Atp6v1c2/Pbld2/Nfe2l2/Elof1/Aldh2/Npr3/Kcnn2/Ces4a/Paqr7/Fbxo16/Tifa/Mgl2/Celsr1/Myo5b/Clec10a/Aoc1/Clic6/Col8a2/Sp8
19941	GSE6259_CD4_TCELL_VS_CD8_TCELL_UP	GSE6259_CD4_TCELL_VS_CD8_TCELL_UP	178	-0.262481	-0.770497	0.931069	1	0.805315	5716	tags=32%, list=27%, signal=24%	Csf1/Phlda3/Bnc2/Shb/Cald1/Prkd1/H2ac6/Il6/Nxn/Rhoj/Il1a/Tkfc/Tshz2/Efnb2/Ctsd/Npl/Wwtr1/Efemp2/Lrp8/Esyt2/Plxna4/Cobll1/Igfbp6/Bbs2/Adamts2/Tcn2/Fgfr1/Tmem108/Atp2b4/Ephb4/Lgr4/Trip6/Colec12/Serpinf1/Ccl7/Gprc5b/Tsku/Gpx8/Ephx1/Kank2/Lama5/Tagln/Hspb1/Cd33/Flnc/Slc1a2/Cavin1/Layn/Pcolce/Epas1/Flt4/Lamb2/Ogn/Aldh1a2/Mpzl2/Ltbp2/Vegfd
19942	GSE339_CD4POS_VS_CD8POS_DC_IN_CULTURE_DN	GSE339_CD4POS_VS_CD8POS_DC_IN_CULTURE_DN	188	-0.262227	-0.770462	0.95005	1	0.805315	6083	tags=27%, list=28%, signal=19%	Tpd52l1/Cnn2/Ramp1/Kcns1/Tap1/Pkib/Stk10/Rtn4/Acaa1a/Tpi1/Bscl2/Cadm1/Il2rb/Renbp/Gjc1/Slc11a1/Psap/Psmb8/Ly75/Dnajc3/Ly6e/Pml/Fnbp1/Tapbp/Numb/Mid1ip1/Aldoc/Mpeg1/Cst3/Mycbp/Prss8/Angptl2/Itm2c/C1qc/Myb/Tnfaip8/Anxa5/Cystm1/Tap2/Npnt/Mt1/Sdsl/Slc5a1/Crip1/Gstt2/Perp/Lsr/Scin/Fbxo15/Tnnt3
19943	DIRMEIER_LMP1_RESPONSE_LATE_DN	DIRMEIER_LMP1_RESPONSE_LATE_DN	28	-0.303928	-0.77037	0.8	1	0.805315	3037	tags=36%, list=14%, signal=31%	Denn2b/Isg15/H2-DMa/Hpcal1/Psap/Psmb9/Txnip/Arhgdib/Was/Ifitm1
19944	GOMF_HYDROLASE_ACTIVITY_ACTING_ON_CARBON_NITROGEN_BUT_NOT_PEPTIDE_BONDS_IN_CYCLIC_AMIDINES	GOMF_HYDROLASE_ACTIVITY_ACTING_ON_CARBON_NITROGEN_BUT_NOT_PEPTIDE_BONDS_IN_CYCLIC_AMIDINES	23	-0.313227	-0.770358	0.793503	1	0.805315	4440	tags=26%, list=21%, signal=21%	Apobec3/Gch1/Lacc1/Apobec1/Apobec2/Gda
19945	MIR4251	MIR4251	371	-0.259757	-0.770341	0.988012	1	0.805315	4809	tags=18%, list=22%, signal=14%	Zfhx3/Cep170b/Rbm20/Aplnr/Cdk15/Osbpl1a/0610040J01Rik/Slc6a1/Rasgrf2/Togaram1/Pcnx/Stk32c/Hspa4l/Igdcc3/Aldh6a1/Atf3/Clic5/Fcgr1/Phactr2/Epsti1/Angptl2/Shank2/Tnfaip8/Tfcp2l1/Kcns3/Txnip/Col4a3/Grm3/Ascc1/Tmem67/Hs6st3/Dio2/Cd274/Ajuba/Thsd7b/Rassf5/Mbnl3/Cpne8/Il16/Rab11fip1/Itgam/Trim12c/Epb41l4a/Trim5/Tbc1d2/Usp2/Sema3g/Ccdc39/Hrh2/Galnt15/Grin2a/Tmem154/Plppr4/Syt15/Synpo2/Zic3/Adamts16/Myocd/Ppp1r3g/Rtp1/Trp63/Clic6/Map3k19/Pon1/Dsg2
19946	GSE37301_HEMATOPOIETIC_STEM_CELL_VS_LYMPHOID_PRIMED_MPP_UP	GSE37301_HEMATOPOIETIC_STEM_CELL_VS_LYMPHOID_PRIMED_MPP_UP	172	-0.262476	-0.770271	0.932	1	0.805315	5781	tags=23%, list=27%, signal=17%	Pink1/Plekha2/Lpar5/Chst14/Tatdn3/Sdc2/Rfx1/Galnt12/Tob1/Eps8l1/Nr1d2/Psap/Ehhadh/Slc8b1/Siae/Add3/Nedd4l/Rasgrf2/Nxpe2/Msrb2/Aldoc/Cd48/Psd4/Kctd12/Lrrc27/Fcgrt/Laptm5/Igf1/Cd300ld/Nostrin/Cdkl2/Npas4/Stat6/Padi4/Arap3/Mocos/Ptgis/Tmem71/Efcab12
19947	GSE2826_WT_VS_BTK_KO_BCELL_UP	GSE2826_WT_VS_BTK_KO_BCELL_UP	190	-0.26231	-0.770262	0.946054	1	0.805315	3871	tags=15%, list=18%, signal=12%	Dtx1/Vwf/Cry2/Bcl2/Rida/Rasip1/Endou/Cd83/Ncf4/Itpkb/Tnfaip8/Notch4/Btk/Capg/Ephx1/Dhrs3/Pcp4/Apobec1/Neurod4/Rhoh/Lmo7/Inpp5d/Spa17/Tcea3/Cxcr5/Icam2/Myo5b/Robo3
19948	ESC_J1_UP_EARLY.V1_DN	ESC_J1_UP_EARLY.V1_DN	162	-0.262799	-0.770184	0.924	1	0.805315	4910	tags=22%, list=23%, signal=17%	Serpine1/Slc16a2/Slc30a1/Zfp36/Tgm1/Klf4/Apobr/H2bc4/Tmc6/Gna14/1190005I06Rik/Emp2/Sfn/Syt12/Ltb/Rnasel/Anxa5/Tlr9/Tcf15/Vwa5a/Trem2/Anxa3/Gbp2/Myl9/Tagln/Fgf18/Adap2/Uba7/Lamc2/Cnn1/Ptgis/Anxa1/Rnase4/Edn1/Dapp1/Slc35g3
19949	HP_ABNORMAL_DIAPHYSIS_MORPHOLOGY	HP_ABNORMAL_DIAPHYSIS_MORPHOLOGY	303	-0.260328	-0.770135	0.98002	1	0.805315	5185	tags=23%, list=24%, signal=18%	Comp/Creb3l1/Mks1/Tcirg1/Sec24d/Cc2d2a/Ids/Tmem231/Ift57/Nek8/Ehhadh/Efemp2/Gli3/Dync2li1/Rpgrip1l/Dync2h1/Ift43/Tctn1/Neb/Tctn3/B9d1/Fgfr1/Rspo2/Fkbp10/Ift172/Fgfr3/Cep290/Ifih1/Fgfr2/Tent5a/Wdr35/Car2/Wdr19/Ltbp1/Cbs/Ihh/Sox9/Fn1/Tbxas1/Serpinf1/Tmem67/Col1a1/Tmem107/Mlxipl/Tgfb1/Tnfrsf11b/Tnfrsf11a/Serpinh1/Tctn2/Gli1/Lama5/Hpgd/Ncf1/Tmem53/Dmp1/Camk2a/Csf1r/Ripk4/Trpv4/Tpm2/Sgms2/Acp5/Col1a2/Pdgfrb/Phex/Gja1/Klhl41/Gdf5/Hbb-bt
19950	MIR548AL	MIR548AL	11	0.283719	0.770074	0.755274	1	0.805315	7449	tags=55%, list=35%, signal=36%	Nsd2/Rnf43/Mier3/Zfp292/Fem1a/Ppp3ca
19951	BIOCARTA_UCALPAIN_PATHWAY	BIOCARTA_UCALPAIN_PATHWAY	13	-0.346746	-0.770041	0.777778	1	0.805315	4660	tags=31%, list=22%, signal=24%	Itgb3/Actn1/Capn1/Ezr
19952	MODULE_120	MODULE_120	66	-0.277397	-0.769987	0.867284	1	0.805315	5970	tags=29%, list=28%, signal=21%	Kcnj10/Igf1r/Hpcal1/Trip10/Ptprm/Il2rb/Cx3cl1/Bik/Hrc/Il15ra/Sp140/Ltbp1/Il6ra/Prkch/Snta1/Mylk/Rgs4/Aqp1/Tm4sf4
19953	MIR10522_5P	MIR10522_5P	213	-0.26239	-0.769936	0.954046	1	0.805315	5724	tags=22%, list=27%, signal=16%	Colgalt2/Stxbp6/Ccdc34/Deptor/Dock9/Il1a/Iqgap2/Ptprk/Fam107b/Mef2c/Pkd2l2/Ankrd44/Map7/Reep5/Vangl1/Atp10b/Rora/Impact/Fhit/Fam13a/Plxdc2/Ston1/Lcp2/Vgll3/Phactr2/Slc5a8/Zfhx4/Arhgap28/Atxn7l1/Birc3/Pik3cg/Trim12c/Trim5/Cysltr2/Tacstd2/Ccdc39/Myct1/Dazl/Ceacam1/Cldn1/Tinagl1/Zic1/Rasgrp1/Scn7a/Tas2r125/Car10
19954	MORF_MSH3	MORF_MSH3	198	-0.262534	-0.769901	0.947053	1	0.805315	4110	tags=15%, list=19%, signal=12%	Dmpk/5730409E04Rik/Gng4/Abcb9/Cpz/Atp8b1/Ttll5/Rreb1/Khk/Syt5/Dpt/Bphl/Oplah/Il16/Hcrt/Fgf18/Spa17/Slc2a1/Grip2/Cyp2d22/Barx2/Cfh/Ikbke/Itih3/Ceacam1/Iqck/Drc3/Slc22a6/Aqp7
19955	HP_ABNORMAL_URINE_CARBOHYDRATE_LEVEL	HP_ABNORMAL_URINE_CARBOHYDRATE_LEVEL	39	-0.291108	-0.769888	0.826695	1	0.805315	6944	tags=33%, list=32%, signal=23%	Galk1/Stk11/Gaa/Man2b1/Irf1/Galt/Shpk/Dcxr/Fgfr2/Erbb2/Khk/Hexb/Krt18
19956	HP_ABNORMAL_AORTIC_MORPHOLOGY	HP_ABNORMAL_AORTIC_MORPHOLOGY	370	-0.259479	-0.769832	0.988012	1	0.805315	5124	tags=20%, list=24%, signal=16%	Mks1/Mmp14/Tmem260/Ids/Col5a2/Hey2/Slc2a10/Lyn/Efemp2/Fli1/Sema3e/Arvcf/Gli3/Rras/Mmp2/Nedd4l/Pdpn/Dync2li1/Gm8909/Col3a1/Gja5/Gli2/Mfap5/Ldlrap1/Fgfr1/Ttc26/Wdpcp/Nr2f2/Thsd1/Mmp23/Ifih1/Fgfr2/Tgfb2/Rreb1/Notch3/Npr3/Apoe/Col1a1/Bicc1/Mlxipl/P4ha2/Zic2/Tnnt2/Ncf1/Six3/Smad6/Mylk/Unc45b/Aebp1/Tpm2/Acta2/Eng/Robo4/Myh7/Prdm16/Tgfbr3/Tgfbr2/Flt4/Tbx1/Aldh1a2/Casz1/Col1a2/Nodal/Zic3/Efcab1/Gja1/Kcnh1/Abcc6/Stra6/Tdgf1/Dnah1/Ifng/Myh11/Dnah9/Cfap53
19957	CHENG_RESPONSE_TO_NICKEL_ACETATE	CHENG_RESPONSE_TO_NICKEL_ACETATE	40	-0.290415	-0.76981	0.832794	1	0.805315	7238	tags=32%, list=34%, signal=22%	Pi4k2b/Rnf13/Urgcp/Cln6/App/Faim2/Cd68/Hsp90aa1/Trf/Cp/Atp1b1/Sla/Abcc3
19958	GOMF_ALKALI_METAL_ION_BINDING	GOMF_ALKALI_METAL_ION_BINDING	18	-0.326011	-0.769794	0.779112	1	0.805315	3124	tags=39%, list=15%, signal=33%	Atp1a1/Slc6a4/Pdxk/Kcnj11/Atp1a2/Capn3/Pklr
19959	REACTOME_A_TETRASACCHARIDE_LINKER_SEQUENCE_IS_REQUIRED_FOR_GAG_SYNTHESIS	REACTOME_A_TETRASACCHARIDE_LINKER_SEQUENCE_IS_REQUIRED_FOR_GAG_SYNTHESIS	26	-0.30726	-0.769791	0.795687	1	0.805315	2336	tags=15%, list=11%, signal=14%	Gpc4/Sdc4/Gpc5/Dcn
19960	HP_ACCESSORY_SPLEEN	HP_ACCESSORY_SPLEEN	35	-0.295477	-0.769678	0.815217	1	0.805315	5400	tags=34%, list=25%, signal=26%	Tmem216/Mks1/Cc2d2a/Tmem231/Rpgrip1l/Tctn1/Tctn3/B9d1/Cep290/Tmem67/Tmem107/Tctn2
19961	GSE9650_NAIVE_VS_EXHAUSTED_CD8_TCELL_UP	GSE9650_NAIVE_VS_EXHAUSTED_CD8_TCELL_UP	195	-0.262415	-0.769673	0.945055	1	0.805315	7079	tags=29%, list=33%, signal=20%	Idh2/Hadhb/BC031181/Dym/Prkd2/Gm2a/P4ha1/Phtf1/Abcc5/Mbp/Fbxl3/Plp2/Slco3a1/Xpc/Atp8a1/Tmem50b/Hexa/Ramp1/Gabbr1/Hpcal1/Gsn/Clip1/St6gal1/Pik3cd/Fam107b/Psap/Rflnb/Fam102a/Sesn1/Emb/Adcy7/Sema4a/Acadm/Slc66a2/Klk8/Tec/B4galt1/Isyna1/Rgs10/Ptpn6/Sntb1/Tbcel/Tdrp/Klf2/Ighm/Ccnd2/Hsd11b1/Ablim1/Eng/Acp5/Ggt5/Adrb2/Ikbke/Gstt2/S1pr4/Kcnn4/Il7r
19962	HP_SHORT_LOWER_LIMBS	HP_SHORT_LOWER_LIMBS	12	0.276486	0.769576	0.747619	1	0.805315	28	tags=8%, list=0%, signal=8%	Col2a1
19963	GSE43955_10H_VS_60H_ACT_CD4_TCELL_WITH_TGFB_IL6_UP	GSE43955_10H_VS_60H_ACT_CD4_TCELL_WITH_TGFB_IL6_UP	189	-0.26199	-0.769409	0.949051	1	0.805315	3250	tags=13%, list=15%, signal=11%	Ptpn6/Apod/Hck/Casp12/Adgrd1/Arhgdib/Col4a4/Npy/Cp/Bphl/Ppp1r3c/Ropn1l/Gli1/Lsp1/Galm/Vegfc/Dalrd3/Ntf3/Tcea3/Hic1/Cfh/Cxcl12/Ltc4s/Fap/Hp
19964	GSE21927_SPLEEN_VS_BONE_MARROW_MONOCYTE_BALBC_UP	GSE21927_SPLEEN_VS_BONE_MARROW_MONOCYTE_BALBC_UP	173	-0.262287	-0.769388	0.934	1	0.805315	5129	tags=20%, list=24%, signal=15%	Ddr1/Kctd1/Celf6/Plscr1/Scd1/Psap/Il13ra1/Dlx5/Col4a2/9530077C05Rik/Pdzd2/Mzf1/Hspa1a/C1rb/Syne1/Pnma1/Csdc2/Myd88/Arhgap29/Pld2/Smagp/Ppp1r3c/Irf5/Ptk2b/Scg2/Rasgrf1/Klhdc8b/Rec8/Dyrk4/Tm4sf1/Stmn2/Phyhip/Th/Krt18
19965	HP_IMPAIRMENT_OF_ACTIVITIES_OF_DAILY_LIVING	HP_IMPAIRMENT_OF_ACTIVITIES_OF_DAILY_LIVING	174	-0.26224	-0.769371	0.935	1	0.805315	5507	tags=22%, list=26%, signal=16%	Chrnb2/Gbe1/Kcnt1/Gjc2/Arsa/Cdkn1a/Cdkn2b/Ky/Ift57/Psap/Arvcf/Galc/Vangl1/Nefl/Dmpk/H2-Ab1/Fuz/Tyrobp/Syne1/Fgfr3/Rreb1/Notch3/Hexb/Pdgfb/Scn9a/Htra1/Capn1/Ggt1/Trpv4/Slc2a1/Arx/Gabrg2/Tbx1/Pdgfrb/Clcnka/Trp63/Cfap43/Ttr
19966	MIR33B_3P	MIR33B_3P	59	-0.280644	-0.769353	0.860879	1	0.805315	6356	tags=25%, list=30%, signal=18%	Dlg2/Tenm3/Gabbr2/Trak1/Tob1/Nr1d2/Itprid2/Lrp8/Prickle3/Cacna1d/Npas2/Tbc1d2/C5ar2/Plbd1/Kcnj13
19967	JINESH_BLEBBISHIELD_VS_LIVE_CONTROL_UP	JINESH_BLEBBISHIELD_VS_LIVE_CONTROL_UP	301	-0.259955	-0.769242	0.978022	1	0.805315	5273	tags=22%, list=25%, signal=17%	Cdkn1a/Lin52/Tmem17/Cul9/Gjc1/Il18/Ddb2/H3c15/Cpt1b/Zmynd15/Ankrd44/Sema3e/Cd68/Csrnp1/Klf4/H2bc4/Zkscan16/Tbc1d32/Sstr2/Tsc22d3/Glul/Acot3/Pced1b/Vwf/Rasip1/Ptgr2/Dennd2d/Tent5a/Tdrd1/Slc5a8/Nubpl/Cbs/H2bc6/Pirb/Sox9/Pde4c/Tmem107/Tsku/Avpi1/Foxc1/Pgf/Birc3/Cfap74/H4c11/Ccbe1/Inpp5d/Trpm6/Gas6/Hnmt/Pla2g2d/Tmem184a/Maf/Epas1/Sult1a1/Depp1/Scin/Prrg4/Slc44a4/Grin2c/Zfp750/Dapp1/Cyp2s1/Slc4a5/Jhy/Plin5
19968	GOBP_POLYAMINE_METABOLIC_PROCESS	GOBP_POLYAMINE_METABOLIC_PROCESS	17	-0.330712	-0.769205	0.789474	1	0.805315	280	tags=35%, list=1%, signal=35%	Paox/Oaz3/Oaz2/Azin2/Sat1/Aoc1
19969	MIR6878_5P	MIR6878_5P	194	-0.261979	-0.769174	0.944056	1	0.805315	4809	tags=22%, list=22%, signal=17%	Zfhx3/Slc16a2/Cdk15/Dab2/Siae/Nedd4l/Pdpn/Nedd9/Hs3st3b1/Cntn5/Ermap/Fam117a/Nebl/Osbp2/Vgll3/Tcaf2/Gngt2/Atp1b2/Tbcel/Cd34/Ptprc/Tnfaip8l2/Vwa5a/Pcdha12/Pcdha7/Pcdha9/Snph/Pcsk1/Dmp1/Hs3st3a1/Prrt2/Slc1a2/Srrm4/Icosl/Phf24/Foxl2/Sec31b/Gask1a/Tmtc1/Ceacam1/Myocd/Frmpd4
19970	HP_ABNORMAL_EATING_BEHAVIOR	HP_ABNORMAL_EATING_BEHAVIOR	107	-0.266961	-0.769157	0.897281	1	0.805315	6122	tags=27%, list=29%, signal=19%	Bbs9/Ptpn22/Agpat2/Kcnj10/Il6/Dpyd/Pomc/Bscl2/Ift74/Kcnj11/Ntrk2/Syngap1/Pdpn/Snap25/Ndn/Mmp23/Atp10a/Myt1l/Ucp2/Oca2/Slc7a7/Pcsk1/Itpr3/Prdm16/Casz1/Col13a1/Clcnka/Lepr/Nkx2-1
19971	GOBP_REGULATION_OF_NERVOUS_SYSTEM_PROCESS	GOBP_REGULATION_OF_NERVOUS_SYSTEM_PROCESS	108	-0.26664	-0.769109	0.897384	1	0.805315	4157	tags=22%, list=19%, signal=18%	Cartpt/Dmpk/Tmem108/Celf4/Ctsc/Reln/Syne1/Gpr35/Baiap2/Abat/Adora1/Tymp/Tenm4/Hcrt/Tnfrsf1b/Ptk2b/Nos3/Chrnb4/Grm1/Adrb2/Rgs4/Grin2a/Grin2c/Htr2c
19972	REACTOME_SIGNALING_BY_FGFR2_IIIA_TM	REACTOME_SIGNALING_BY_FGFR2_IIIA_TM	19	0.243341	0.76909	0.832298	1	0.805315	6925	tags=68%, list=32%, signal=46%	Polr2f/Ncbp1/Polr2j/Polr2h/Gtf2f2/Polr2l/Polr2c/Polr2b/Polr2e/Ncbp2/Gtf2f1/Polr2g/Polr2d
19973	GSE42724_MEMORY_VS_B1_BCELL_UP	GSE42724_MEMORY_VS_B1_BCELL_UP	190	-0.261885	-0.769012	0.949051	1	0.805315	4712	tags=14%, list=22%, signal=11%	Erap1/Lmbrd1/Fblim1/Sec14l2/Egfl8/Bst1/Bmp7/Impact/Zbtb4/Ptgr2/Elof1/Cplx3/Ppfia4/Mapk4/Inhba/Fyb/Pbxip1/Dbp/Clmn/Sgpp2/Pla2g7/Slc6a13/Tat/Hp/Mak/Map3k21
19974	GOBP_NEPHRON_TUBULE_EPITHELIAL_CELL_DIFFERENTIATION	GOBP_NEPHRON_TUBULE_EPITHELIAL_CELL_DIFFERENTIATION	12	-0.351309	-0.769	0.780303	1	0.805315	4890	tags=50%, list=23%, signal=39%	Prom1/Lif/Mef2c/Wwtr1/Yap1/Osr1
19975	GOBP_REGULATION_OF_TELOMERE_CAPPING	GOBP_REGULATION_OF_TELOMERE_CAPPING	26	0.224968	0.76899	0.834711	1	0.805315	3805	tags=23%, list=18%, signal=19%	Aurkb/Nek2/Prkcq/Rtel1/Hnrnpd/Atm
19976	MIR7157_3P	MIR7157_3P	185	-0.261799	-0.7689	0.944056	1	0.805315	4809	tags=16%, list=22%, signal=12%	Zfhx3/Ankrd44/Tulp3/Dtna/Mast4/Limch1/Fkbp10/Klf9/Atp10a/Tac1/Car2/Mndal/Col4a4/Acad10/Mmp24/Rassf5/As3mt/Gsg1/Fam229a/Jchain/Slc1a2/Esam/Pecam1/Scn4b/Marchf4/Cndp1/Ddo/Zmynd10/Col6a5
19977	TCTGGAC_MIR198	TCTGGAC_MIR198	81	-0.272251	-0.768884	0.876907	1	0.805315	4056	tags=22%, list=19%, signal=18%	Trnp1/Stoml1/Nnat/Faah/Crybg2/Jph4/Shisa5/Plxdc2/Msr1/Otx1/Kcnd1/Cpne8/Tox2/Slc2a1/Stat6/Capn3/Cdcp1/Otx2
19978	MIR6731_5P	MIR6731_5P	204	-0.262297	-0.768871	0.952048	1	0.805315	5551	tags=23%, list=26%, signal=17%	Per1/Hspb6/Parva/Camk1d/Zfp385a/Gnao1/Sec24d/Siglec1/Hey2/Rbm20/Hcn4/Rps6ka2/Amt/Naip2/Shisa6/Ppp1r13l/Fzd4/Snx20/H2-T23/Zfp703/Tnfrsf10b/Naga/Vgll3/Lrrc27/Cacna1e/Ribc1/Scn2b/Pcdha12/Ccdc102a/Serpinb8/Pcdha7/Apobec2/Pcdha9/Ikzf1/Rph3a/Xylb/Bcam/Ankrd45/Plekhg6/Prelp/Gck/Scn4b/Ltbp2/Dlx3/Hnf1b/Alpk3/Pm20d1
19979	WP_P53_TRANSCRIPTIONAL_GENE_NETWORK	WP_P53_TRANSCRIPTIONAL_GENE_NETWORK	83	-0.272347	-0.768846	0.876656	1	0.805315	5643	tags=30%, list=26%, signal=22%	Deptor/Mgmt/Cdkn1a/Ccng1/Ddb2/Serpine1/Pmaip1/Sesn1/Sat1/Pml/Cx3cl1/Polk/Aldh4a1/Sfn/Tnfrsf10b/Thbs1/Acad11/Icam1/Nanog/Ncf2/Irf5/Slc2a1/Fas/Perp/Adora2b
19980	GOBP_NEURON_PROJECTION_EXTENSION_INVOLVED_IN_NEURON_PROJECTION_GUIDANCE	GOBP_NEURON_PROJECTION_EXTENSION_INVOLVED_IN_NEURON_PROJECTION_GUIDANCE	20	-0.3195	-0.768841	0.791274	1	0.805315	4557	tags=30%, list=21%, signal=24%	Plxna4/Wnt3/Wnt5a/Slit2/Sema3f/Cxcl12
19981	MIR139_5P	MIR139_5P	151	-0.262442	-0.768839	0.926	1	0.805315	3229	tags=12%, list=15%, signal=10%	Gpr37/Ebf1/Gulp1/Tmem132d/Heg1/Mbnl3/Atp2b2/Rasgrf1/Arx/Armc2/Prdm16/Tbx1/Rem1/Adgrl4/Gdf10/Aqp1/Wdr93/Slc25a21
19982	GOBP_POST_GOLGI_VESICLE_MEDIATED_TRANSPORT	GOBP_POST_GOLGI_VESICLE_MEDIATED_TRANSPORT	106	-0.267284	-0.768795	0.900202	1	0.805315	8793	tags=38%, list=41%, signal=22%	Lypla1/Ap4m1/Rab34/Vps13c/Dnm2/Gbf1/Ankfy1/Ccdc91/Vti1b/Snap23/Gcc2/Golga4/Lamp1/Osbpl5/Arl3/Scamp1/Prepl/Sptbn1/Dop1a/Wipi1/Cnst/Dop1b/Sort1/Exoc4/Atp2c1/Macf1/Optn/Vti1a/Arfgef2/Acsl3/Rab26/Kif16b/Bbs2/Steap2/Bbs1/Vamp5/Laptm5/Llgl2/Sorl1/Krt18
19983	REACTOME_NOTCH2_ACTIVATION_AND_TRANSMISSION_OF_SIGNAL_TO_THE_NUCLEUS	REACTOME_NOTCH2_ACTIVATION_AND_TRANSMISSION_OF_SIGNAL_TO_THE_NUCLEUS	23	-0.312569	-0.768738	0.794664	1	0.805315	5259	tags=30%, list=25%, signal=23%	Psen2/Aph1b/Dll4/Neurl1a/Aph1c/Jag2/Mdk
19984	GOBP_RENAL_VESICLE_DEVELOPMENT	GOBP_RENAL_VESICLE_DEVELOPMENT	14	-0.341154	-0.768662	0.77599	1	0.805315	1203	tags=57%, list=6%, signal=54%	Gdnf/Sall1/Lif/Fmn1/Kif26b/Sox9/Wnt4/Osr1
19985	MIR320A_5P	MIR320A_5P	96	-0.268594	-0.768602	0.886869	1	0.805315	6343	tags=26%, list=30%, signal=18%	Garem1/Prickle2/Trim9/Mpdz/Abcc4/Rab29/Gramd1b/Lmln/Sv2b/Mmp2/Tns1/Rora/Sned1/Rida/Dusp18/Cacna1e/Lratd2/Rassf5/Slc16a4/Ccr5/Rapgef4/Armc2/Prdm16/C130074G19Rik/Zfp366
19986	REACTOME_MAPK_TARGETS_NUCLEAR_EVENTS_MEDIATED_BY_MAP_KINASES	REACTOME_MAPK_TARGETS_NUCLEAR_EVENTS_MEDIATED_BY_MAP_KINASES	31	0.20341	0.768599	0.826923	1	0.805315	17082	tags=100%, list=80%, signal=20%	Mapk11/Fos/Jun/Mapk8/Mapk7/Ppp2r5d/Elk1/Creb1/Rps6ka3/Ppp2ca/Ppp2r1b/Mapk14/Ppp2r1a/Atf1/Mapkapk2/Vrk3/Ppp2cb/Mapk3/Mapk1/Atf2/Dusp7/Dusp4/Mef2a/Mapk9/Dusp6/Dusp3/Mapk10/Mef2c/Rps6ka2/Rps6ka5/Rps6ka1
19987	GOBP_POSITIVE_REGULATION_OF_MUSCLE_HYPERTROPHY	GOBP_POSITIVE_REGULATION_OF_MUSCLE_HYPERTROPHY	25	-0.307747	-0.768599	0.788087	1	0.805315	7738	tags=36%, list=36%, signal=23%	Prkca/Rock1/Nr4a3/Il6st/Adra1a/Akap6/Agt/Igf1/Edn1
19988	HP_MUCOPOLYSACCHARIDURIA	HP_MUCOPOLYSACCHARIDURIA	20	-0.319397	-0.768591	0.791274	1	0.805315	8921	tags=70%, list=42%, signal=41%	Galns/Fuca1/Glb1/Idua/Ngly1/Gnptg/Arsk/Sumf1/Sgsh/Arsb/Ids/Gns/Naglu/Trpv4
19989	MIR5787	MIR5787	232	-0.261379	-0.76852	0.961039	1	0.805315	6891	tags=32%, list=32%, signal=22%	Anks1/Rbms2/Coro1a/Tpcn1/Aff3/Nfic/Cirbp/Rab43/St6galnac6/Smad3/Rxra/Zfp395/Slc43a2/Pxn/Ppip5k1/Tmem104/Shb/Abr/Nnat/Rcan2/Ccdc28a/Hspb6/Agap2/Gramd1b/Kcnt1/Igfbp5/Amacr/Slc7a8/Speg/Rapgef5/Hcn4/Ring1/Syngap1/Smyd1/Plxna4/Sdk2/Plec/Ncs1/Rpgrip1l/Tubb4b/Shisa6/Mlph/Des/Plxdc2/Ak1/Espn/Osbp2/Tnfrsf10b/Cass4/Neurl1a/Ucp2/Cacna1e/Ccdc157/Myo1d/Arid3b/Pdgfb/Ppp1r3b/St8sia5/Cbfa2t3/Scube3/Jade2/Six3/Barhl1/Slco2b1/Trabd2b/Sema3g/Crhr2/Eng/Layn/Tmem184a/P2rx1/Ceacam1/Adrb3/Fam166b
19990	GSE37301_LYMPHOID_PRIMED_MPP_VS_RAG2_KO_NK_CELL_UP	GSE37301_LYMPHOID_PRIMED_MPP_VS_RAG2_KO_NK_CELL_UP	191	-0.261566	-0.768459	0.949051	1	0.805315	4005	tags=23%, list=19%, signal=18%	Prrx2/Ehd4/Shb/Itga2/Idh3a/Taf1a/Cpd/Irf8/Evi2a/Oxld1/Irf4/Synj2/Clec11a/Pmaip1/Rgs2/Mtmr11/Ldhb/Irf6/Osbpl3/Rab20/Tent5a/Cd48/Slc12a8/Tmem30b/Nfatc1/Samsn1/Heg1/Dyrk3/Slc22a4/Nell1/Amigo2/Sdc4/Scg2/Gckr/Mylk/Palmd/Ezr/Serpinb9/Slc43a3/Mchr1/Plek2/Traf1/Cd7
19991	HP_ABNORMAL_UPPER_MOTOR_NEURON_MORPHOLOGY	HP_ABNORMAL_UPPER_MOTOR_NEURON_MORPHOLOGY	14	-0.341063	-0.768457	0.777228	1	0.805315	6269	tags=43%, list=29%, signal=30%	Sqstm1/Erlin2/Gbe1/Pnpla6/Tyrobp/Chchd10
19992	HP_SYNOSTOSIS_OF_JOINTS	HP_SYNOSTOSIS_OF_JOINTS	178	-0.261773	-0.768419	0.931069	1	0.805315	4640	tags=17%, list=22%, signal=14%	Fgf16/Gli3/Rras/Vangl1/Dync2li1/Fgfr1/Fuz/Fgf9/Fgfr3/Fgfr2/Notch3/Ihh/Fn1/Mlxipl/Gli1/Gpc4/Ncf1/Pax3/Smad6/Aebp1/Ripk4/Tpm2/Maf/Twist1/Tnni2/Zic3/Zic1/Tnnt3/Abcc6/Mecom/Gdf5
19993	HP_SUBDURAL_HEMORRHAGE	HP_SUBDURAL_HEMORRHAGE	11	0.283102	0.768399	0.755274	1	0.805315	93	tags=9%, list=0%, signal=9%	Acta1
19994	GSE17721_4H_VS_24H_POLYIC_BMDC_DN	GSE17721_4H_VS_24H_POLYIC_BMDC_DN	195	-0.261968	-0.768362	0.946054	1	0.805315	6551	tags=28%, list=31%, signal=20%	Lpo/Fbxo33/Cdk5rap2/Pacs2/Ly96/Mettl5/Pigh/Klhl36/Camta2/Mbp/Acadvl/Gpr65/Prdx5/Fxyd2/H2-Q10/Tex14/Oaz2/Cfap20/App/Gpr146/Znhit2/Nek9/Zbp1/B3galt4/Tmbim1/Il12rb1/Gclc/Tulp3/Ppcdc/Pcnx/Lfng/Nlrx1/Rbks/Ifitm3/Slc5a8/Kctd12/Sirpa/H2-M3/Sh3bgrl2/Smpdl3a/Trpc6/Tnfrsf1b/Ncf1/Cmklr1/Cd37/Hfe/Arhgap45/Ptges/Slc6a12/Plaat3/Anpep/Sorl1/Mr1/Jph2/Slc6a20a
19995	GOBP_CHAPERONE_MEDIATED_AUTOPHAGY	GOBP_CHAPERONE_MEDIATED_AUTOPHAGY	15	-0.338321	-0.768292	0.788366	1	0.805315	4624	tags=40%, list=22%, signal=31%	Lamp2/Eef1a2/Ctsa/Hsp90aa1/Bag3/Clu
19996	MIR4797_3P	MIR4797_3P	86	-0.271801	-0.768237	0.875764	1	0.805315	3349	tags=12%, list=16%, signal=10%	Tac1/Dio2/Acvr1c/Rab11fip1/Lrrc2/Synm/Syt15/Efcab1/Slc4a5/Spaca9
19997	HP_TALL_STATURE	HP_TALL_STATURE	161	-0.262072	-0.768108	0.927	1	0.805315	5353	tags=29%, list=25%, signal=22%	Smad3/Dlk1/Ret/Tgfb3/Npr2/Fkbp14/Agpat2/Mtm1/Prkg1/Ar/Chst14/Rnf135/Bscl2/Cdkn1a/Cdkn2b/Hey2/Efemp2/Gli3/Mrap/Neb/Mfap5/C1rb/Kcnq1/Wrn/Fgfr3/Tgfb2/Abat/Cbs/Npr3/Tymp/Tgfb1/Lhcgr/Tnnt1/Fam20a/Gpc4/Hpgd/Mylk/Camk2a/Tpm2/Acta2/Cavin1/Tgfbr2/Col1a2/Pdgfrb/Klhl41/Igf2/Myh11
19998	HP_LYMPHANGIOMA	HP_LYMPHANGIOMA	11	0.282987	0.768087	0.755274	1	0.805315	7101	tags=64%, list=33%, signal=43%	Adamts3/Pik3ca/Pth1r/Fat4/Akt1/Col18a1/Idh1
19999	GYORFFY_MITOXANTRONE_RESISTANCE	GYORFFY_MITOXANTRONE_RESISTANCE	32	-0.298492	-0.768044	0.812981	1	0.805315	3432	tags=19%, list=16%, signal=16%	Phactr2/Cyp4f14/Dock2/Lama2/Sdcbp2/Cyp4f15
20000	GSE17721_POLYIC_VS_GARDIQUIMOD_1H_BMDC_DN	GSE17721_POLYIC_VS_GARDIQUIMOD_1H_BMDC_DN	187	-0.261463	-0.768034	0.947053	1	0.805315	6985	tags=33%, list=33%, signal=22%	Arhgap39/Camkk1/Sh3bgr/Kat2b/Hcar2/Rhob/Ldlr/Tpcn1/Krcc1/Micu1/Ssbp4/Churc1/Srek1ip1/Sacm1l/Col4a6/Csf1/Dusp22/Fam174a/Serpinb6a/Ptpru/Oaz2/Rilpl2/Idh3a/Hpcal1/H1f2/Cxcl5/Mras/Pcbd2/Il1a/Matk/Mdfic/Rhbdd1/Evi2a/Ctsd/Fth1/Acyp1/Emb/F3/Nedd9/Cish/Numb/Msr1/Ccdc159/Sgms1/Tvp23a/Clcf1/Fgl1/Ptpn18/Olfml3/Pnpo/Nrros/H2-DMb1/Bmp5/Tifa/Dock8/Nlrp3/Kcnmb2/Plbd1/Rasgrp1/Slco1c1/Bmp6
20001	MIR3907	MIR3907	43	-0.288875	-0.767925	0.832258	1	0.805315	7436	tags=40%, list=35%, signal=26%	Ctdsp1/Thada/Vps11/Zbtb20/Klhl32/Zfp526/Dusp3/Sorbs2/Aig1/Col5a2/0610040J01Rik/Mzf1/Hlf/Sp100/Arid3b/Frem1/Gcnt4
20002	HP_SKELETAL_DYSPLASIA	HP_SKELETAL_DYSPLASIA	173	-0.261764	-0.767853	0.934	1	0.805315	4613	tags=19%, list=22%, signal=15%	Gli3/Gns/Ift80/Dync2li1/Col3a1/Dync2h1/Lrrk1/Ndnf/Fgfr1/Tyrobp/Ift172/Fgfr3/Wdr35/Wdr19/Ihh/Fn1/Tbxas1/Tmem67/Trem2/Tgfb1/Ccdc141/Tmem53/Phyh/Dmp1/Trpv4/Acp5/Abcc9/Nlrp3/Kcnj8/Gja1/Gdf5/Prokr2/Cdh3
20003	MIR425_5P	MIR425_5P	83	-0.271985	-0.767824	0.878695	1	0.805315	1244	tags=8%, list=6%, signal=8%	Tmem116/Vit/Cyyr1/Hgf/Cd36/Sptlc3/Eppk1
20004	HP_APLASIA_HYPOPLASIA_INVOLVING_BONES_OF_THE_LOWER_LIMBS	HP_APLASIA_HYPOPLASIA_INVOLVING_BONES_OF_THE_LOWER_LIMBS	346	-0.258693	-0.767789	0.986014	1	0.805315	4737	tags=19%, list=22%, signal=15%	Dlx5/Fli1/Gli3/Nek1/Ift80/Pdpn/Dync2li1/Col3a1/Dync2h1/Adamts2/Tctn3/Sil1/Mgp/Fgfr1/Ndn/Prg4/Fkbp10/Dll4/Ift172/Fgfr3/Mmp23/Fgfr2/Il2rg/Eogt/Wdr35/Dock6/Wdr19/Intu/Bbs1/Ihh/Sox9/Fn1/Oca2/Tmem67/Ghr/Tnfrsf11a/Serpinh1/Lama5/Gpc4/Phyh/Ccbe1/Aloxe3/Camk2a/Ripk4/Trpv4/Kcnn3/Prdm16/Tbx3/H4c3/Twist1/Gjb2/Abcc9/Casz1/Kcnj8/Pdgfrb/Gja1/Kcnh1/Il7r/Gjb6/Tnnt3/Hba-a2/Gdf5/Trp63/Hba-a1/Kcnj5
20005	MIR6808_3P	MIR6808_3P	36	-0.292975	-0.767668	0.815818	1	0.805315	1001	tags=17%, list=5%, signal=16%	Oas1a/Pdzd7/Cnksr2/Ston2/Ccdc40/Drc3
20006	SEIDEN_ONCOGENESIS_BY_MET	SEIDEN_ONCOGENESIS_BY_MET	87	0.157189	0.767559	1	1	0.805315	7701	tags=46%, list=36%, signal=30%	Cdk1/Rrm1/Nsa2/Npm1/Ugdh/Slc38a2/Taf1d/Capza1/Ipo7/Hnrnpa3/Adam9/Csde1/Tasor2/Cct6a/Hspa4/Sub1/Tcerg1/Serbp1/Hnrnph2/Srp72/Smn1/Slc39a6/Uba2/Rtca/Gls/Mbnl1/Pnrc2/Sh3bgrl/Yme1l1/Tcea1/Rsl24d1/Nckap1/Cers6/Gnai3/Serp1/BC005537/Commd3/Atp2a1/Selenof/Plod2
20007	GSE10273_HIGH_IL7_VS_HIGH_IL7_AND_IRF4_IN_IRF4_8_NULL_PRE_BCELL_UP	GSE10273_HIGH_IL7_VS_HIGH_IL7_AND_IRF4_IN_IRF4_8_NULL_PRE_BCELL_UP	189	-0.261325	-0.767458	0.95005	1	0.805315	4677	tags=19%, list=22%, signal=15%	Zfp36/Ift22/Elf3/Cfap298/Apobec3/Slc15a3/Spata6/Trf/Mipep/Sct/Ifitm3/Ucp2/Spi1/Shroom3/Erg/Acvr1c/Galnt14/Ptgs1/Fzd6/Sdc4/Asah2/Tbxa2r/Spata24/Kif17/Mgl2/Aox1/Gstt2/Slc43a3/Fam167a/Cnn1/Slc2a5/Fam170b/Ren1/Bmp6/Clec10a/Got1l1
20008	MIR7853_5P	MIR7853_5P	209	-0.261817	-0.767456	0.96004	1	0.805315	6213	tags=22%, list=29%, signal=16%	1810010H24Rik/Atp8a1/Slc12a2/Cdc14a/Lpin1/Acsl3/Ccdc34/Spats2l/Rhobtb1/Stard13/Tex2/St8sia3/Dcx/Tes/Gramd3/Map3k8/Calm1/Plcl1/Nek1/Carmil1/Bmp2k/Itm2b/Limch1/Parp14/Hipk3/Ptpn13/Endou/Spock1/Prdm1/Cd274/Cp/Mrap2/Lmo7/Itgb6/Fmo1/Slc5a1/Abca9/Cldn10/Zic3/Phex/Gja1/Scn7a/F13a1/Lepr/Kcnj13/Tekt3
20009	GOBP_NEURONAL_ACTION_POTENTIAL_PROPAGATION	GOBP_NEURONAL_ACTION_POTENTIAL_PROPAGATION	10	-0.365606	-0.767402	0.773087	1	0.805315	4753	tags=50%, list=22%, signal=39%	Ntrk2/Cldn19/Scn1b/Cntnap1/Atp1a2
20010	GOBP_REGULATION_OF_AXON_EXTENSION_INVOLVED_IN_AXON_GUIDANCE	GOBP_REGULATION_OF_AXON_EXTENSION_INVOLVED_IN_AXON_GUIDANCE	16	-0.334593	-0.76733	0.80148	1	0.805315	4557	tags=31%, list=21%, signal=25%	Plxna4/Wnt3/Wnt5a/Sema3f/Cxcl12
20011	WP_SYNTHESIS_OF_CERAMIDES_AND_1DEOXYCERAMIDES	WP_SYNTHESIS_OF_CERAMIDES_AND_1DEOXYCERAMIDES	22	-0.313912	-0.767303	0.790888	1	0.805315	3912	tags=23%, list=18%, signal=19%	B4galt1/Des/Sgms1/Sgms2/A4galt
20012	GOMF_PHOSPHATIDYLINOSITOL_PHOSPHATE_5_PHOSPHATASE_ACTIVITY	GOMF_PHOSPHATIDYLINOSITOL_PHOSPHATE_5_PHOSPHATASE_ACTIVITY	13	-0.345456	-0.767176	0.781523	1	0.805315	5027	tags=46%, list=23%, signal=35%	Ptpmt1/Inpp5k/Inpp5e/Synj2/Synj1/Inpp5d
20013	REACTOME_RUNX1_REGULATES_GENES_INVOLVED_IN_MEGAKARYOCYTE_DIFFERENTIATION_AND_PLATELET_FUNCTION	REACTOME_RUNX1_REGULATES_GENES_INVOLVED_IN_MEGAKARYOCYTE_DIFFERENTIATION_AND_PLATELET_FUNCTION	69	-0.275464	-0.767119	0.865365	1	0.805315	5370	tags=22%, list=25%, signal=16%	H4c1/Gp1ba/H3c15/Runx1/H2bc21/H4c12/H2bc4/H2bc6/Thbs1/Myl9/H4c11/H4c8/H4c3/Itga2b/Pf4
20014	HP_EVERTED_UPPER_LIP_VERMILION	HP_EVERTED_UPPER_LIP_VERMILION	24	-0.310552	-0.767114	0.784065	1	0.805315	4353	tags=21%, list=20%, signal=17%	Kcnk4/Eda/Edar/H4c8/Kcnh1
20015	GOCC_PROTON_TRANSPORTING_TWO_SECTOR_ATPASE_COMPLEX_CATALYTIC_DOMAIN	GOCC_PROTON_TRANSPORTING_TWO_SECTOR_ATPASE_COMPLEX_CATALYTIC_DOMAIN	15	-0.337799	-0.767108	0.788366	1	0.805315	14201	tags=93%, list=66%, signal=32%	Atp5b/Atp6v1g1/Atp6v1b2/Atp6v1h/Atp6v1g2/Atp5e/Atp5d/Atp6v1f/Atp6v1c1/Atp6v1a/Atp6v1e1/Atp5a1/Atp6v1d/Atp6v1c2
20016	KEGG_MEDICUS_REFERENCE_CXCR4_GNAI_PI3K_BAD_SIGNALING_PATHWAY	KEGG_MEDICUS_REFERENCE_CXCR4_GNAI_PI3K_BAD_SIGNALING_PATHWAY	12	-0.350439	-0.767096	0.781566	1	0.805315	5096	tags=25%, list=24%, signal=19%	Pik3cd/Cxcr4/Cxcl12
20017	MYLLYKANGAS_AMPLIFICATION_HOT_SPOT_22	MYLLYKANGAS_AMPLIFICATION_HOT_SPOT_22	10	-0.365453	-0.76708	0.773087	1	0.805315	6781	tags=30%, list=32%, signal=21%	Bcr/Myh9/Pdgfb
20018	GSE29949_CD8_NEG_DC_SPLEEN_VS_MONOCYTE_BONE_MARROW_UP	GSE29949_CD8_NEG_DC_SPLEEN_VS_MONOCYTE_BONE_MARROW_UP	186	-0.26112	-0.767038	0.946054	1	0.805315	6050	tags=25%, list=28%, signal=18%	Vsnl1/Col6a3/Atp6v1d/Mtcl1/Acsl3/Piezo1/Gsn/Susd6/Hipk1/Matk/Trpc1/Il2rb/Evi2a/Arhgef10/Pcbd1/Slc30a1/Rnh1/Itpk1/Reep5/Mical2/Aoah/Upp1/Actn1/Cast/S100a11/Psd4/Lgals3/Anxa5/Fcgrt/Capg/Atp1b1/Trpc6/Fmo5/Lum/Alox5ap/Spint2/Phyh/Il10ra/Spint1/Rpe65/Crip1/Mpzl2/Gcnt1/Nkg7/Sgcg/Pf4
20019	HP_DISTAL_UPPER_LIMB_MUSCLE_WEAKNESS	HP_DISTAL_UPPER_LIMB_MUSCLE_WEAKNESS	39	-0.290025	-0.767022	0.828848	1	0.805315	4719	tags=26%, list=22%, signal=20%	Ndrg1/Nefl/Mme/Vwa1/Atp1a2/Adssl1/Jag2/Prrt2/Trpv4/Flnc
20020	GOBP_MODULATION_BY_HOST_OF_SYMBIONT_PROCESS	GOBP_MODULATION_BY_HOST_OF_SYMBIONT_PROCESS	78	-0.272018	-0.766958	0.874873	1	0.805315	5632	tags=24%, list=26%, signal=18%	Rab29/Cav2/Pcx/Prkn/Stom/Ccl4/Ccl3/Apobec3/Fbxl2/Eea1/Zc3h12a/Card9/Lef1/Apoe/Cx3cr1/Hpn/Csf1r/Pou2f3/Pik3c2g
20021	GSE1432_CTRL_VS_IFNG_1H_MICROGLIA_DN	GSE1432_CTRL_VS_IFNG_1H_MICROGLIA_DN	164	-0.261678	-0.766945	0.928	1	0.805315	5385	tags=22%, list=25%, signal=17%	Bcl6/Fzd5/Cdkn1a/Ptgdr2/Kcnj2/Ifit3/Kif26b/Pmaip1/Pcnx4/Plch2/Cep162/Zfp36/Plek/Cish/Adra1b/Tsga10/Fgf9/Ptpn13/Shfl/Lcp2/Tent5a/S100a11/Fcgr1/Hspa12a/Lgals4/Cxcl14/Rhoh/Gimap5/Apol6/Gabrg2/Grip2/Grhl2/Pygm/S1pr4/Zic3/Nkx2-1
20022	XU_GH1_EXOGENOUS_TARGETS_DN	XU_GH1_EXOGENOUS_TARGETS_DN	81	-0.271554	-0.766914	0.879959	1	0.805315	6024	tags=27%, list=28%, signal=20%	Cdc14a/Cyb5a/Mitf/Tango6/Slc23a2/Hs3st1/Plcxd1/Itgb3/Rasgrf2/Tmc6/Wfs1/Pfkfb4/Slc12a1/Esrrg/Sox1/Apobec2/Usp2/Gpld1/Pygm/Synpo2/Gad2/Ppef2
20023	MIR4650_5P	MIR4650_5P	70	-0.274712	-0.766873	0.86359	1	0.805315	4982	tags=20%, list=23%, signal=15%	Pitpnm2/Carns1/Cep162/Tmem51/Atp2b4/Lhfpl5/Srl/Csf3r/Slc37a2/Slc43a3/Clec4n/Ppp1r1b/Stpg1/Magix
20024	HP_HYPERPHOSPHATEMIA	HP_HYPERPHOSPHATEMIA	14	-0.340346	-0.76684	0.779703	1	0.805315	2581	tags=36%, list=12%, signal=31%	Lpin1/mt-Co1/mt-Co3/Tnfrsf11b/Kl
20025	MIR5584_5P	MIR5584_5P	243	-0.260031	-0.766697	0.965035	1	0.805315	6003	tags=23%, list=28%, signal=17%	Trnp1/Col6a3/Cul4b/Ankrd6/Srpx/Stxbp6/Stk10/Syt4/Bbs10/Prtg/Cadm1/Ttc30a1/Anxa4/Cdkl3/Scd1/Lrrk2/Eif4e3/Ntrk2/Chrdl1/Erap1/Osbpl1a/Glis3/Nrsn1/9530077C05Rik/Dnal1/Pcnx/Mfap3l/Tctn3/Glul/Col25a1/Parp14/Hlf/Zfp703/Phactr2/Slc12a8/Esrrg/Cacna1e/Nos1/Npr3/Ccdc157/Tnfrsf11b/Ces4a/Arhgap6/Pcsk1/Adora3/Mlc1/Ager/Abcc9/Kcng4/Anxa8/D130043K22Rik/Marchf4/Slc39a12/Klhl31/Hbb-bt/Pla2r1/Dnali1
20026	GOBP_REGULATION_OF_NEUROTRANSMITTER_TRANSPORT	GOBP_REGULATION_OF_NEUROTRANSMITTER_TRANSPORT	91	-0.269543	-0.766678	0.881339	1	0.805315	5691	tags=25%, list=27%, signal=19%	Kcnmb4/Dysf/Syt4/Prkn/Sv2b/Mef2c/Lrrk2/Slc30a1/Itgb3/Tspoap1/Cplx3/Atp1a2/Nos1/Drd1/Myof/Hcrt/Camk2a/Adora2a/P2rx1/Chrnb4/Sncg/Baiap3/Otof
20027	GOBP_CELLULAR_RESPONSE_TO_ARSENIC_CONTAINING_SUBSTANCE	GOBP_CELLULAR_RESPONSE_TO_ARSENIC_CONTAINING_SUBSTANCE	17	0.248569	0.766665	0.821622	1	0.805315	6161	tags=53%, list=29%, signal=38%	Gsto1/Hnrnpa1/Slc38a2/Hmox1/Dhx36/Daxx/Vcp/Ppif/Ddx3x
20028	GOMF_NUCLEOTIDASE_ACTIVITY	GOMF_NUCLEOTIDASE_ACTIVITY	13	-0.345203	-0.766613	0.781523	1	0.805315	5241	tags=31%, list=24%, signal=23%	Nt5c1a/Nt5dc3/Nt5dc1/Nt5c1b
20029	DESCARTES_MAIN_FETAL_CSH1_CSH2_POSITIVE_CELLS	DESCARTES_MAIN_FETAL_CSH1_CSH2_POSITIVE_CELLS	68	-0.275859	-0.76659	0.870237	1	0.805315	4875	tags=18%, list=23%, signal=14%	Rnft1/Cnksr1/Aifm2/Akip1/Xkrx/Cpz/Odaph/Mkrn2os/Zscan10/Ccdc192/Pcdhgb7/Slc22a6
20030	GOBP_PROTEIN_STABILIZATION	GOBP_PROTEIN_STABILIZATION	197	-0.261476	-0.766527	0.949051	1	0.805315	6099	tags=22%, list=28%, signal=16%	Bag2/Glmp/Cep63/Dnaaf2/Pink1/Rtn4/Stxbp4/Parva/Ift46/Prkn/Plpp3/Apoa2/Smad7/Hsp90aa1/Pim2/Wfs1/Hspa1a/Cog7/Irgm2/Crebl2/Prkcd/Tyrobp/Hspa1b/Per3/Spag1/Tmem88/Atp1b2/Mndal/Ppargc1a/Bag3/Atp1b1/Igf1/D7Ertd443e/Apoa1/Msx1/Mt3/Tspan1/Usp2/Tesc/Cblc/Clu/Pih1d2/Sox17
20031	HP_BROAD_NECK	HP_BROAD_NECK	28	-0.302394	-0.766482	0.802247	1	0.805315	4420	tags=21%, list=21%, signal=17%	Tecpr2/Togaram1/Fhl1/Rapsn/Slc2a1/Twist1
20032	HP_ABNORMAL_URINE_POTASSIUM_CONCENTRATION	HP_ABNORMAL_URINE_POTASSIUM_CONCENTRATION	10	-0.365156	-0.766457	0.773087	1	0.805315	6975	tags=60%, list=33%, signal=40%	Gatm/Atp1a1/Kcnj10/Ehhadh/Slc12a1/Clcnka
20033	GSE7460_WT_VS_FOXP3_HET_ACT_TCONV_DN	GSE7460_WT_VS_FOXP3_HET_ACT_TCONV_DN	193	-0.260984	-0.766448	0.95005	1	0.805315	5827	tags=20%, list=27%, signal=14%	Zcchc18/Chpt1/Tmem88b/Lrp10/Stxbp4/Ksr1/Il12rb1/Gem/Plscr1/Cep162/Pex5l/Ncs1/2210016F16Rik/Ift43/Irgm2/Plxdc2/Ptpn13/Cep290/Smim3/Lgals3/Npr1/Drd1/Anxa3/Pdzd3/Asb2/Tnfsf10/Cd38/Abi3/Cdkl2/Susd3/Maf/Pih1d2/Kcng4/Adora2b/Glipr1l1/Slc39a4/Ak7/Dsg2
20034	HP_FLAT_ACETABULAR_ROOF	HP_FLAT_ACETABULAR_ROOF	28	0.218909	0.766415	0.857143	1	0.805315	2759	tags=18%, list=13%, signal=16%	Col2a1/Matn3/Nans/Bgn/Xylt1
20035	WILSON_PROTEASES_AT_TUMOR_BONE_INTERFACE_UP	WILSON_PROTEASES_AT_TUMOR_BONE_INTERFACE_UP	17	-0.329481	-0.766343	0.793146	1	0.805315	3776	tags=29%, list=18%, signal=24%	Usp25/Usp53/Timp3/Serpind1/Serping1
20036	GOBP_LYSOSOMAL_MEMBRANE_ORGANIZATION	GOBP_LYSOSOMAL_MEMBRANE_ORGANIZATION	14	-0.340123	-0.766339	0.779703	1	0.805315	8072	tags=50%, list=38%, signal=31%	Chmp3/Chmp2a/Chmp4b/Chmp2b/Laptm4b/Atp10b/Laptm5
20037	HP_THICKENED_CORTEX_OF_LONG_BONES	HP_THICKENED_CORTEX_OF_LONG_BONES	12	-0.350073	-0.766294	0.781566	1	0.805315	6682	tags=42%, list=31%, signal=29%	Man2b1/Trim37/Il6st/Col1a1/Tgfb1
20038	MIR4430	MIR4430	130	-0.263205	-0.766266	0.90982	1	0.805315	5960	tags=24%, list=28%, signal=17%	Grm4/Mbd2/St3gal1/Stk10/Ccdc28a/Hspb6/Susd6/Gramd1b/Igfbp5/St6gal1/Tshz2/Efnb3/Spock2/Pitpnm2/Rarb/Plxna4/Tecpr2/Dok3/Tacc1/Psd2/Stum/Osbp2/Wwc1/Ppp1r3b/St8sia5/Cfh/Hydin/Unc13d/Ccdc3/Zmynd12/Bmx
20039	MIR140_5P	MIR140_5P	86	-0.271048	-0.76611	0.8778	1	0.805315	5384	tags=22%, list=25%, signal=17%	Igfbp5/Npl/Tmem260/Fam102a/Lhfpl2/Galnt16/Nfe2l2/C1rb/Fgf9/Rnf32/Klf9/Prdm1/Npr3/Bicc1/Capn1/Ankrd42/Slc2a1/2310030G06Rik/Prlr
20040	TTGGGAG_MIR150	TTGGGAG_MIR150	90	-0.270002	-0.766084	0.88934	1	0.805315	4307	tags=19%, list=20%, signal=15%	Tsc22d3/Eda/Klhl3/Zbtb4/Fzd4/Nr2f2/Sgms1/Mrc2/Myb/Notch3/Col4a4/Igf1/Prrt2/Gabrg2/Kcnn3/Irak2/Arap3
20041	HP_ABNORMAL_FETAL_GASTROINTESTINAL_SYSTEM_MORPHOLOGY	HP_ABNORMAL_FETAL_GASTROINTESTINAL_SYSTEM_MORPHOLOGY	18	-0.324413	-0.766022	0.786315	1	0.805315	2718	tags=39%, list=13%, signal=34%	Npc2/Trip11/Npc1/Mdfic/Zbtb42/Kif26a/Zic3
20042	HP_KNEE_CONTRACTURE	HP_KNEE_CONTRACTURE	104	-0.266623	-0.765977	0.900101	1	0.805315	4908	tags=20%, list=23%, signal=16%	Ky/Col12a1/Gli3/Nedd4l/Snap25/Col25a1/Fkbp10/Adamts15/Chrnb1/Lgi4/Cntnap1/Fhl1/Pstpip1/Megf10/Slc39a8/Jag2/Bag3/Trpv4/Tpm2/Gjb2/Gjb6
20043	HP_DYSGERMINOMA	HP_DYSGERMINOMA	10	-0.36492	-0.765963	0.773087	1	0.805315	5235	tags=40%, list=24%, signal=30%	Prkn/Fgfr2/Erbb2/Cdh1
20044	MIR5583_3P	MIR5583_3P	76	-0.271851	-0.765948	0.872709	1	0.805315	3125	tags=20%, list=15%, signal=17%	Bola3/Anxa4/Crtc3/Rinl/Uaca/Pgr/Tmem202/Tlr4/Tnfrsf11b/Trabd2b/Hnmt/Slc6a11/Hydin/Dlx1/Prlr
20045	MIR6852_5P	MIR6852_5P	179	-0.260957	-0.765922	0.937063	1	0.805315	5152	tags=22%, list=24%, signal=17%	Thbs3/Gnao1/Ntsr1/Ptprt/Tspan18/Pitpnm2/Slc16a2/Syngap1/Sesn1/Ppp1r17/Plxna4/Cyb5rl/Rps6ka1/Shisa6/Als2cl/Tepp/Fgfr2/Rin3/Septin4/Cntnap1/Bbs1/Nos1/Stc1/Kdr/Ttc30b/Cpne2/Arid3b/Dkk3/Iqsec3/Nfam1/Sorbs3/Slc26a9/Tor4a/Susd2/Cldn9/Rgs6/Foxj1/Trp73/Ush1g
20046	GSE7460_CTRL_VS_FOXP3_OVEREXPR_TCONV_DN	GSE7460_CTRL_VS_FOXP3_OVEREXPR_TCONV_DN	173	-0.261093	-0.765885	0.934	1	0.805315	6798	tags=29%, list=32%, signal=20%	Akap7/Tmem123/Nabp1/Exoc3l/Usp27x/Acyp2/Chd9/Tnfaip3/Cftr/Fcsk/Nxpe4/Ghdc/Ccdc28a/Cd244a/P3h2/Eno3/Sypl/Daglb/Car5a/Map3k8/Fxyd7/Jakmip3/Reck/Socs2/Arhgap5/Csrnp1/Egfl8/Naglu/Grk4/Neb/Stx3/Zfp467/Tmem140/Ptgr2/Cpe/Rab27a/Khk/Nts/Inpp4b/Tmem273/Pyroxd2/Cyth4/Gpr34/Ackr4/Irak2/Wdfy4/Flt1/Ces5a/Cfap157/Phkg1/Mybph
20047	GSE35825_IFNA_VS_IFNG_STIM_MACROPHAGE_DN	GSE35825_IFNA_VS_IFNG_STIM_MACROPHAGE_DN	196	-0.261242	-0.765845	0.949051	1	0.805315	5779	tags=23%, list=27%, signal=17%	Rnf144b/Ptprf/Abcc4/Gpr146/Cdk20/Ypel3/St3gal4/Rnd3/Ctnna1/Arhgap18/Iqgap2/Tiam1/Crispld2/Ncs1/Bmp2k/Rps6ka1/Klhl6/9930012K11Rik/Celf4/Pycard/Stk26/Ptger3/Ccr2/Rtn4rl1/Otulinl/Il6ra/Tep1/Cebpa/Tnfaip8l2/Pacsin1/Cdh1/Pqlc3/Arhgap9/Sash3/Hpgd/Ccr9/Arhgap45/Pheta2/Tifa/Ablim1/Mgl2/Tor4a/Gcnt1/Naaa/AI467606/Clec10a
20048	MIR1178_5P	MIR1178_5P	31	-0.298812	-0.765834	0.804009	1	0.805315	4753	tags=19%, list=22%, signal=15%	Ntrk2/Plxna4/B4galt1/Fgf9/Tnfsf10/Eno4
20049	TCF11MAFG_01	TCF11MAFG_01	183	-0.260757	-0.765796	0.943057	1	0.805315	4996	tags=21%, list=23%, signal=16%	Ppp2r2c/Sv2b/Blvrb/Slc11a1/Ston2/Il13ra1/Fli1/Itpk1/Coro6/Itm2b/Loxl4/Wnt3/Fam184a/Fgf9/Mrc2/Tac1/Shank2/Sfxn5/Pdgfb/Ppargc1a/Btk/Hspb8/Atp1b1/Mgst1/Pcdha9/Asb2/Rasgrf1/Hsd11b1/Flnc/Cd200r1/Padi4/Necab3/Atp2a3/Tekt5/P2rx6/Car10/Barhl2/Zic4
20050	HP_LACRIMAL_DUCT_APLASIA	HP_LACRIMAL_DUCT_APLASIA	10	-0.364836	-0.765786	0.773087	1	0.805315	6352	tags=50%, list=30%, signal=35%	Fras1/Frem2/Fgfr3/Fgfr2/Fgf10
20051	MIR1231	MIR1231	43	0.198003	0.765776	0.861111	1	0.805315	3252	tags=19%, list=15%, signal=16%	Shisa7/Sox12/Elavl4/Onecut2/Eif4b/Creb3l3/Hdgf/Psip1
20052	GOBP_ENDOSOME_TO_PLASMA_MEMBRANE_PROTEIN_TRANSPORT	GOBP_ENDOSOME_TO_PLASMA_MEMBRANE_PROTEIN_TRANSPORT	16	-0.333893	-0.765726	0.803946	1	0.805315	1674	tags=12%, list=8%, signal=12%	Grip2/Sorl1
20053	GSE32128_INOS_DEPENDENT_VS_INOS_INDEPENDENT_ACTIVATED_TCELL_DN	GSE32128_INOS_DEPENDENT_VS_INOS_INDEPENDENT_ACTIVATED_TCELL_DN	180	-0.261003	-0.765713	0.938062	1	0.805315	5170	tags=26%, list=24%, signal=20%	Cubn/Trim21/Gmip/Mrps6/Catsper2/Gbp10/Dok2/Taf1a/Mapk10/Mylip/Gbp8/Ccng1/Ifit3/Gbp4/Shisa2/Lyn/Rnh1/Erap1/Rgs2/Ift80/Tubb4b/Serhl/Slc41a1/Tmem140/Gbp9/Ap3m2/Lgi4/Kdf1/Pon2/Zfhx4/Icam1/Hcst/Ntsr2/Anxa3/Cdh1/Cp/Nckap1l/Chga/Pnoc/Sfrp5/Col22a1/Tjp3/Creb3l4/Lipc/Gja4/Sgcg/Vnn1
20054	GOCC_CILIARY_ROOTLET	GOCC_CILIARY_ROOTLET	13	-0.344778	-0.76567	0.781523	1	0.805315	7945	tags=69%, list=37%, signal=44%	Kif5a/Kif5b/Rab28/Rpgrip1/Nek4/App/Rpgrip1l/Crocc/Klc3
20055	HP_LARGE_CENTRAL_VISUAL_FIELD_DEFECT	HP_LARGE_CENTRAL_VISUAL_FIELD_DEFECT	13	-0.344774	-0.765662	0.781523	1	0.805315	8321	tags=62%, list=39%, signal=38%	Grn/Cln5/Timp3/Ppt1/Cln6/Ctsd/Tpp1/Cyp4v3
20056	HP_BROAD_LONG_BONES	HP_BROAD_LONG_BONES	144	-0.261948	-0.765628	0.923924	1	0.805315	5147	tags=24%, list=24%, signal=18%	Wls/Nxn/Msx2/Gnao1/Kctd1/Pik3cd/Pigp/Fli1/Gli3/Sik1/Gja5/Fgfr1/Wnt5a/Ttc26/Fgf9/Fgfr3/Ifih1/Fgfr2/Scn1b/Kcna1/Wdr19/Col1a1/Gpc4/Hpgd/Arx/Twist1/Abcc9/Col1a2/Kcnj8/Gja1/Kcnh1/Slc32a1/Trpm3/Gdf5
20057	GOBP_NUCLEOTIDE_TRANSPORT	GOBP_NUCLEOTIDE_TRANSPORT	43	-0.287993	-0.765579	0.835484	1	0.805315	7367	tags=28%, list=34%, signal=18%	Lrrc8c/Slc25a42/Epg5/Ank/Abcc5/Gjb1/Abcc4/Slc17a9/Slc46a2/Slc25a41/Calhm2/Abcc6
20058	CCACACA_MIR147	CCACACA_MIR147	62	-0.277557	-0.765561	0.864389	1	0.805315	4905	tags=16%, list=23%, signal=12%	Reck/Pnpla6/Ctdspl/Robo2/Stc1/Gprc5b/Sema3f/Mal2/Acot11/Cyp2s1
20059	GOBP_REPLICATIVE_SENESCENCE	GOBP_REPLICATIVE_SENESCENCE	15	-0.337117	-0.765557	0.789604	1	0.805315	5273	tags=33%, list=25%, signal=25%	Cdkn1a/Serpine1/Mme/Wrn/Pla2r1
20060	GOBP_INHIBITORY_POSTSYNAPTIC_POTENTIAL	GOBP_INHIBITORY_POSTSYNAPTIC_POTENTIAL	15	-0.337086	-0.765488	0.789604	1	0.805315	3458	tags=40%, list=16%, signal=34%	Chrna4/Ntsr1/Abat/Adora2a/Npas4/Insyn2b
20061	GSE5463_CTRL_VS_DEXAMETHASONE_TREATED_THYMOCYTE_UP	GSE5463_CTRL_VS_DEXAMETHASONE_TREATED_THYMOCYTE_UP	197	-0.261113	-0.765463	0.949051	1	0.805315	4400	tags=26%, list=21%, signal=21%	Tgm3/Dnaaf5/Slc20a1/Msmo1/Rgl2/Socs1/Zfpm1/Lasp1/Trak1/Cxxc5/Lpin1/Tagln2/Cmtm6/Tap1/St3gal4/Hdhd2/Bola3/Cmtm7/Bhlhe40/Col12a1/Fnbp1/Sema7a/H2-Aa/1190005I06Rik/Ctsw/Cd74/Irf6/Slc4a2/Lcp1/Il4ra/Lcp2/S100a11/Sirpa/Ltb/Pstpip1/Arid3b/Tgfb1/Ahnak/Gpsm3/Tdrp/F2rl3/Dbp/Tnfrsf1b/Cd37/Lamb3/Selplg/P2rx1/Grb7/Aldh3a1/Sox17/Kcnmb1
20062	MIR18A_5P_MIR18B_5P	MIR18A_5P_MIR18B_5P	121	-0.263627	-0.765259	0.89759	1	0.805315	6044	tags=26%, list=28%, signal=19%	Irf2/Itga2/Heatr5a/Acsl3/Diras2/Trappc8/Sorbs2/Lactb2/Atxn1/Kcnj2/Gclc/Patj/Runx1/Mef2c/Add3/Pard6b/Ctdspl/Nedd9/Rora/Car13/Crebl2/Zbtb4/Ccn2/Ccr2/Kcna1/Mapk4/Six3/Iqsec3/Mylk/Trpc4/Synm/Car12
20063	MIR5197_5P	MIR5197_5P	176	-0.260846	-0.765233	0.937	1	0.805315	3432	tags=23%, list=16%, signal=20%	Kctd21/Camta2/Napepld/Dlg2/Kcnj14/Slco3a1/Dmd/Atp8a1/Lrch1/Phkb/Sparc/Pde8a/Ift81/Il1a/Dcx/Caln1/Pigp/Emb/Klf4/Slc24a2/Steap2/Phactr2/Zfand4/Arhgef37/Cacna1e/Mapk4/Stc1/Plag1/Bicc1/Scube3/Jade2/Unc45b/Cilp/Ccdc190/Celsr1/Gjb2/Col1a2/Nkx2-4/Tmem182/Lyve1/Mtarc1
20064	REACTOME_NCAM_SIGNALING_FOR_NEURITE_OUT_GROWTH	REACTOME_NCAM_SIGNALING_FOR_NEURITE_OUT_GROWTH	61	-0.277999	-0.765196	0.866044	1	0.805315	6771	tags=41%, list=32%, signal=28%	Nrtn/Cacnb4/Col4a5/Sptb/Pspn/Col6a3/Sptbn5/Cacna1i/Col4a1/Col5a2/Col4a2/Rps6ka5/Col3a1/Gfra2/Cacnb2/Fgfr1/Cntn2/Prnp/St8sia2/Cacna1d/Col4a3/Col5a3/Col4a4/Col6a6/Col6a5
20065	HP_LENS_SUBLUXATION	HP_LENS_SUBLUXATION	15	-0.3369	-0.765065	0.790842	1	0.805315	5521	tags=40%, list=26%, signal=30%	Sall2/P3h2/Chrdl1/Cbs/Loxl1/Cysltr2
20066	GOBP_BASIC_AMINO_ACID_TRANSPORT	GOBP_BASIC_AMINO_ACID_TRANSPORT	20	-0.317907	-0.765007	0.795991	1	0.805315	3168	tags=25%, list=15%, signal=21%	Slc7a4/Slc7a7/Slc47a1/Slc38a3/Slc22a2
20067	GOBP_RELEASE_OF_SEQUESTERED_CALCIUM_ION_INTO_CYTOSOL_BY_ENDOPLASMIC_RETICULUM	GOBP_RELEASE_OF_SEQUESTERED_CALCIUM_ION_INTO_CYTOSOL_BY_ENDOPLASMIC_RETICULUM	33	-0.295958	-0.764959	0.815587	1	0.805315	6173	tags=42%, list=29%, signal=30%	Dmd/Tmem38b/Dhrs7c/Akap6/Ccl3/Calm1/Hrc/Casq1/Ryr2/Pln/Atp1a2/Itpr1/Ccr5/Casq2
20068	MIR216B_3P	MIR216B_3P	121	-0.263517	-0.764938	0.898594	1	0.805315	5074	tags=18%, list=24%, signal=14%	Lmln/Adamts8/Cdkl3/Ntrk2/Nsun7/Dipk1c/Rps6ka5/Bmp2k/Rpgr/Fgd4/Tmem108/Celf4/Etl4/Map3k5/Srl/Ccr9/Ccnd2/Id4/P2ry13/Gask1a/Trp63/Cd2
20069	HP_ABNORMAL_CIRCULATING_ACYLCARNITINE_CONCENTRATION	HP_ABNORMAL_CIRCULATING_ACYLCARNITINE_CONCENTRATION	21	-0.316026	-0.764933	0.786052	1	0.805315	7217	tags=43%, list=34%, signal=28%	Slc25a20/Cpt2/Lyrm7/Abcd4/Nadk2/Acad8/Mmab/Mcee/Lmbrd1
20070	HP_WRITER_S_CRAMP	HP_WRITER_S_CRAMP	18	-0.32395	-0.764928	0.787515	1	0.805315	4394	tags=39%, list=20%, signal=31%	Sgce/Plp1/Col6a3/Gch1/Kcna1/Kcnn2/Prrt2
20071	REACTOME_CREB1_PHOSPHORYLATION_THROUGH_NMDA_RECEPTOR_MEDIATED_ACTIVATION_OF_RAS_SIGNALING	REACTOME_CREB1_PHOSPHORYLATION_THROUGH_NMDA_RECEPTOR_MEDIATED_ACTIVATION_OF_RAS_SIGNALING	28	-0.301759	-0.764873	0.803371	1	0.805315	4672	tags=36%, list=22%, signal=28%	Dlg1/Camk2g/Dlg2/Rps6ka2/Calm1/Rasgrf2/Nefl/Rps6ka1/Camk2a/Rasgrf1
20072	MIR3617_3P	MIR3617_3P	83	-0.270905	-0.764774	0.880734	1	0.805315	4370	tags=18%, list=20%, signal=14%	Bmp2k/Lrp2/Yap1/Msr1/Pik3ap1/Tmem67/Atxn7l1/Ccnd2/Steap4/Dazl/Slc16a9/Ppp1r1b/Arhgef5/Prlr/Iqch
20073	WP_DRAVET_SYNDROME	WP_DRAVET_SYNDROME	28	0.218441	0.764774	0.857143	1	0.805315	294	tags=11%, list=1%, signal=11%	Scn3a/Hcn1/Scn1a
20074	MIR5706	MIR5706	146	-0.261335	-0.764703	0.929	1	0.805315	4794	tags=18%, list=22%, signal=14%	Ly75/Rps6ka2/Add3/Rps6ka5/Fnbp1/Myrip/Tctn1/Shisa6/Mid1ip1/Capn12/Ptger3/Cast/Ccdc122/Cerkl/Cacna1e/Tspan33/Kcnab1/Adgre5/Tbx18/Ctnna3/Galnt15/Slc26a9/Abcc9/Slc2a5/Ubxn10/Tmem212
20075	HP_AGANGLIONIC_MEGACOLON	HP_AGANGLIONIC_MEGACOLON	143	-0.261663	-0.764697	0.921922	1	0.805315	5639	tags=36%, list=26%, signal=27%	Pigv/Tmem237/Cspp1/Inpp5e/Bbs7/Nrtn/Cep120/Ret/Sdccag8/Bbs9/Armc9/Mitf/Lztfl1/Cep19/Arl13b/Bbs10/Tmem216/Arl6/Tmem138/Ift74/Mks1/Cc2d2a/Nphp1/Tmem231/Cep41/Arvcf/Srebf1/Rpgrip1l/Bbs2/Tctn1/Togaram1/Bbs4/Tctn3/Actg2/B9d1/Ift172/Wdpcp/Cep290/Bbs5/Zfp423/Ttc8/Rreb1/Erbb2/Tmem218/Bbs1/Sema3c/Tmem67/Tctn2/Pax3/Arx/Tbx1/Edn3
20076	GOBP_GLYCOSPHINGOLIPID_BIOSYNTHETIC_PROCESS	GOBP_GLYCOSPHINGOLIPID_BIOSYNTHETIC_PROCESS	36	-0.291841	-0.764696	0.816901	1	0.805315	6898	tags=39%, list=32%, signal=26%	St3gal5/St6galnac6/B4galt4/St3gal2/St3gal1/B3galt4/St8sia3/B4galt6/St8sia6/St8sia2/6430550D23Rik/St8sia5/A4galt/St6galnac5
20077	GOBP_RESPONSE_TO_NERVE_GROWTH_FACTOR	GOBP_RESPONSE_TO_NERVE_GROWTH_FACTOR	52	-0.280804	-0.764638	0.853376	1	0.805315	1824	tags=21%, list=9%, signal=19%	Ntrk2/Hes1/Tmem108/Trpv1/Tac1/Ntf3/Gria1/Kcnc2/Ntf5/Stmn2/Gad2
20078	JIANG_HYPOXIA_NORMAL	JIANG_HYPOXIA_NORMAL	193	-0.260348	-0.764579	0.95005	1	0.805315	7861	tags=36%, list=37%, signal=23%	Ppp1r15a/Vapb/Immp2l/Zfp651/Bnip3/Lrp1/Rdh14/Pdgfc/Rhbdd3/Ndrg2/Ctsl/Fez1/Sgce/Map1lc3a/Dusp1/Nit1/Pea15a/Gm2a/Coro1a/P4ha1/Msmo1/Ugp2/Eno2/Scd2/Zfp395/H2-Q10/Ptpru/Agpat2/Ifngr1/Gprc5a/Mtcl1/Chpt1/Cpd/Plcd1/Anxa4/Nfkbia/Stom/Blvrb/Serpine1/Scd1/Slc30a1/Ndrg1/Zfp36/Add3/Larp6/Pim2/Tsc22d3/Stxbp2/Upp1/Stbd1/Aldoc/Hlf/Rab20/Ap3m2/Tgm2/Sirpa/Arhgap8/Tsku/Ppp1r3c/Snta1/Dpp4/Mlf1/Ripk4/Slc2a1/Mdk/Cideb/Tcea3/Itgb4/Lsr/Car12
20079	GOBP_L_LEUCINE_TRANSPORT	GOBP_L_LEUCINE_TRANSPORT	10	0.29498	0.764568	0.782787	1	0.805315	2901	tags=40%, list=14%, signal=35%	Slc43a1/Slc7a6/Slc6a15/Slc7a5
20080	HP_DISTAL_LOWER_LIMB_AMYOTROPHY	HP_DISTAL_LOWER_LIMB_AMYOTROPHY	50	-0.281763	-0.764555	0.843717	1	0.805315	6278	tags=32%, list=29%, signal=23%	Pmp22/Cul4b/Gjb1/Dysf/Bscl2/Inf2/Mag/Nefl/Fgd4/Mme/Dnajb2/Adssl1/Hspb1/Trpv4/Flnc/Myh7
20081	GOMF_GTPASE_ACTIVITY	GOMF_GTPASE_ACTIVITY	295	-0.258249	-0.764484	0.982018	1	0.805315	5767	tags=25%, list=27%, signal=19%	Dnajc27/Arl11/Rerg/Ntpcr/Rhou/Gbp10/Tppp/Rgs3/Rab39/Mras/Rab25/Rab29/Rhobtb1/Diras2/Rnd3/Agap2/Rhoj/Arl13b/Arl6/Gbp7/Rhov/Gbp8/Gnao1/Gem/Rab26/Rabl2/Gbp4/Lrrk2/Arhgap5/Rras/Rgs2/Ift22/Gng3/Gch1/Rasl12/Tubb4b/Gna14/Irgm2/Gbp5/Gnat2/Rac2/Nuggc/Gbp9/Rab20/Rab27a/Gnal/Gngt2/Entpd1/Septin4/Rgs10/Rab42/Rab36/Adssl1/Arhgdib/Rhod/Gbp2/Rgs1/Arl4d/Gnb3/Rhoh/Gng11/Gna15/Rgs14/Rgs18/Rgs4/Rasl10a/Rasd1/Rab19/Rem1/Rgs5/Rgs6/Rit2/Rgs11/Abca4
20082	HP_APLASIA_HYPOPLASIA_AFFECTING_THE_FUNDUS	HP_APLASIA_HYPOPLASIA_AFFECTING_THE_FUNDUS	138	-0.262143	-0.764473	0.920921	1	0.805315	5885	tags=24%, list=27%, signal=17%	Mpdz/Gabbr1/Cdc42bpb/Dpyd/Rnf135/Ift74/Pik3cd/Dct/Slc24a5/Mef2c/Nefl/Kcnk4/Gli2/Rpgr/Wnt3/Col25a1/Gpr143/Fgfr1/Rspo2/Gnat2/Fzd4/Lhx3/Oca2/Foxc1/Maf/Pde6h/Lamb2/Aldh1a2/Aass/Zic1/Prokr2/Abca4/Otx2
20083	GOBP_DNA_TEMPLATED_TRANSCRIPTION_TERMINATION	GOBP_DNA_TEMPLATED_TRANSCRIPTION_TERMINATION	23	0.233366	0.764437	0.907143	1	0.805315	9487	tags=74%, list=44%, signal=41%	Ttf2/Dhx9/Polr3k/Med18/Xrn2/Smn1/Prmt5/Maz/Wdr82/Setx/Polr2a/Zc3h4/Ssu72/Mterf1a/Mterf2/Scaf4/Mterf1b
20084	MIR4659A_5P	MIR4659A_5P	69	0.172035	0.76443	0.965517	1	0.805315	6389	tags=41%, list=30%, signal=29%	Col11a1/Zfp575/Slitrk3/Reps2/Sema3a/Eif5a/Dbn1/Rbmxl1/Cyb5r4/Sec24a/Washc5/Sh2d4b/Zfp365/Rab6a/Dek/Pds5b/Samd12/Tbl1xr1/Zfp458/Rsf1/Spry2/Dusp12/Kcnb2/Cers2/Poc1b/Abhd13/Rad23b/Sox2
20085	GAZDA_DIAMOND_BLACKFAN_ANEMIA_MYELOID_DN	GAZDA_DIAMOND_BLACKFAN_ANEMIA_MYELOID_DN	33	-0.295734	-0.764381	0.815587	1	0.805315	4012	tags=15%, list=19%, signal=12%	Pxmp2/Prkcd/Apoe/Cd59b/Dnaja4
20086	MIR7978	MIR7978	69	-0.274446	-0.764286	0.868448	1	0.805315	2594	tags=10%, list=12%, signal=9%	Procr/Nppc/Mtus2/Ntf3/Slco1a5/Rdh8/Ush1c
20087	GOBP_INTRINSIC_APOPTOTIC_SIGNALING_PATHWAY	GOBP_INTRINSIC_APOPTOTIC_SIGNALING_PATHWAY	285	-0.258552	-0.764285	0.98002	1	0.805315	5372	tags=21%, list=25%, signal=16%	Casp4/Zfp385a/Cdkn1a/Prkn/Bcl2l1/Creb3l1/Pmaip1/Lrrk2/Bcl2a1a/Serinc3/Mmp2/Pml/Zfp385b/Wfs1/Hspa1a/Cd74/Shisa5/Ppp1r13b/Nfe2l2/Prkcd/Fhit/Pdk1/Pdk2/Pycard/Bcl2/Lck/Cebpb/Sgms1/Fcgr2b/Sfn/Tnfrsf10b/Slc9a3r1/Septin4/Map3k5/Itpr1/Trem2/Cyp1b1/Dapk2/Tifab/Epha2/Tnfrsf1b/Prodh/Hspb1/Msx1/Cideb/Hic1/Crip1/Nfatc4/Ikbke/Clu/Cxcl12/Perp/Lgals12/Atp2a3/Vnn1/Styxl1/Nme5/Ins2/Trp63/Trp73
20088	LAKE_ADULT_KIDNEY_C25_ENDOTHELIAL_CELLS_UNASSIGNED	LAKE_ADULT_KIDNEY_C25_ENDOTHELIAL_CELLS_UNASSIGNED	36	-0.291671	-0.76425	0.816901	1	0.805315	5891	tags=36%, list=27%, signal=26%	Foxp1/Kalrn/Myh9/Dock9/Utrn/Tshz2/Zfhx3/Cast/Plcb4/Ldb2/Dock5/Cpne8/Epb41l4a
20089	MIR4474_5P	MIR4474_5P	42	-0.288938	-0.764206	0.840391	1	0.805315	4809	tags=19%, list=22%, signal=15%	Zfhx3/Rgl1/Tacc1/Plxdc2/Ryr2/Atp2b2/Awat2/Lyve1
20090	TST1_01	TST1_01	224	-0.26006	-0.764122	0.965035	1	0.805315	3872	tags=15%, list=18%, signal=12%	Fam117a/Nr2f2/Nfkb2/Irx3/Fgfr2/Klhdc1/Scrt2/Zhx2/Ralyl/Esrrg/Zfhx4/Slc24a1/Dio2/Cacna2d2/Inpp4b/Anxa11/Fes/Grhl2/Nrxn3/Twist1/Cfap69/Wnt4/Wdr66/Zic1/Tmem71/Heph/Ttc12/Abcc6/Olig3/Zic4/Gm12695/Htr2c/Otx2
20091	HP_WADDLING_GAIT	HP_WADDLING_GAIT	116	-0.263513	-0.764061	0.90261	1	0.805315	4831	tags=21%, list=23%, signal=16%	Speg/Col12a1/Snap25/Nefl/Neb/Fgd4/Syne1/Ifih1/Sgca/Fhl1/Fn1/Nefh/Tgfb1/Tnnt1/Lama2/Trpv4/Flnc/Tpm2/Myh7/Lamb2/Col13a1/Phex/Sgcg/Klhl41
20092	APPIERTO_RESPONSE_TO_FENRETINIDE_DN	APPIERTO_RESPONSE_TO_FENRETINIDE_DN	49	0.191365	0.763811	0.982143	1	0.805315	2166	tags=18%, list=10%, signal=17%	Asns/Slc3a1/H2az1/Banf1/Ppih/Egfr/Tmsb4x/Dhfr/Set
20093	HE_LIM_SUN_FETAL_LUNG_C7_SST_POS_NEURON_CELL	HE_LIM_SUN_FETAL_LUNG_C7_SST_POS_NEURON_CELL	350	-0.257309	-0.763784	0.986014	1	0.805315	5223	tags=26%, list=24%, signal=20%	Svop/Syt4/Dpys/Faim2/Astn2/Fech/Efnb3/Abcg1/Sh2d3c/Scn3b/Gnao1/Slc10a4/Cxcr4/Cib2/Eif4e3/Arhgdig/Smim18/Map7/Npb/Rps6ka2/Jph4/Ncs1/Far2/Ric3/Stk32c/Gchfr/Grm8/Henmt1/5730409E04Rik/Ppp1r13b/Prune2/Tmem108/Celf4/Ptger3/Spock1/Ryr2/Scml4/Rimbp2/Mtus1/St8sia2/Syt17/Tg/Chst1/Myt1l/Tmod1/Shank2/Nubpl/Trpv2/Pirt/Syt5/Rph3al/Vwa5a/Caly/Vat1l/Dmtn/Nell1/Cox7a1/Psd/Penk/Pld5/Vstm2l/Ptprn/Tox2/Spint2/Ctxn2/Entpd3/Hmgcll1/Doc2b/Pacrg/Fgf10/Layn/Tmem200c/Etnk2/Rgs4/B3gnt4/Islr2/Sorl1/Fn3k/Ckmt1/Mchr1/Lix1/Synpo2/Actl6b/Sncg/Tppp3/Abcb1a/Klhdc9/Th/Cyb561/Rgs11/Tmem130
20094	GSE27786_NKCELL_VS_NKTCELL_UP	GSE27786_NKCELL_VS_NKTCELL_UP	195	-0.260395	-0.763747	0.949051	1	0.805315	7519	tags=33%, list=35%, signal=22%	Ikbip/Dhx58/Sumf1/Mbnl2/4931414P19Rik/Eml6/Ppp2r5a/Sowahc/Map1lc3a/Chid1/Por/Gatm/Notch2/Nfic/Ebi3/Diaph3/Sort1/Chd9/Primpol/Itpripl2/Scd2/Dusp22/Rasgrp2/Tmem50b/Irf2/H2-DMa/Tmem38b/Tfeb/Pkib/Stk10/Arl13b/Slc31a2/Ctnna1/Renbp/Ginm1/Atp9b/Zfp839/Scd1/Psap/Tmem179b/Slamf9/Rps6ka2/Osbpl1a/Klhl30/Csrp2/Nin/Car2/Gsdmd/Ptprc/Pld4/Cyba/Laptm5/Dhrs3/Itgb5/Pnp2/Ighm/Fyb/Adgre5/Cmklr1/Styk1/Serpinb1a/Tns4/Cuzd1/F13a1/F5
20095	GOMF_INTRAMOLECULAR_PHOSPHOTRANSFERASE_ACTIVITY	GOMF_INTRAMOLECULAR_PHOSPHOTRANSFERASE_ACTIVITY	10	0.294642	0.763691	0.782787	1	0.805315	15123	tags=100%, list=71%, signal=29%	Pgam2/Pgm3/Pgm2l1/Pmm2/Bpgm/Pgam1/Pgm2/Pgm1/Pgm5/Pmm1
20096	MIR4448	MIR4448	63	0.178331	0.763649	1	1	0.805315	6752	tags=43%, list=31%, signal=29%	Scn1a/Cxxc4/Lrrn1/Slc7a1/Adamts6/Gata3/Pgam5/Ubl4a/Zfp984/Pitpnb/Srpk1/Rnf4/Arid2/Agap1/Tbl1xr1/Nfyc/Brwd3/Tpm3/Mrpl16/Zfp160/Zbtb34/Bptf/Phf8/Gid4/Katnbl1/Brms1l/Eif2ak1
20097	CAR_TNFRSF25	CAR_TNFRSF25	23	0.233123	0.763641	0.907143	1	0.805315	706	tags=13%, list=3%, signal=13%	Pou6f2/Igsf9b/Pou4f1
20098	GSE360_L_MAJOR_VS_B_MALAYI_HIGH_DOSE_DC_DN	GSE360_L_MAJOR_VS_B_MALAYI_HIGH_DOSE_DC_DN	181	-0.260197	-0.76363	0.94006	1	0.805315	5327	tags=30%, list=25%, signal=23%	Ip6k1/Slc35a2/Flrt2/Ogdh/Ppm1f/Tusc2/Cdc42ep4/Acvr1/Atp8a1/D17H6S53E/Tmem243/Rhobtb1/Slc23a2/Tead3/Apoh/Car5a/Slc7a8/Aff1/Slc16a2/Ajap1/Aplnr/Sema3e/Dab2/Stim1/Reep5/Klf4/Plxnb2/Jup/Gng4/Mrc2/Mcc/Rnase6/Prdm1/Zfp217/Syt17/Ptpn6/Tbxas1/Gprc5b/Ctso/Dlc1/Myo1e/Plcb2/Bcar3/Cd37/Fgf1/Adora3/Slco2b1/Maf/Gcnt2/Plaat3/Car4/Adora2b/Tnnt3/Tat
20099	MIR1306_5P	MIR1306_5P	46	-0.284866	-0.763585	0.852406	1	0.805315	4928	tags=22%, list=23%, signal=17%	Stk39/Synpo/Sik1/Fgfr3/Lrp2bp/Itm2c/Ctf1/Hpcal4/Eva1a/Scn4b
20100	GSE24142_EARLY_THYMIC_PROGENITOR_VS_DN3_THYMOCYTE_ADULT_DN	GSE24142_EARLY_THYMIC_PROGENITOR_VS_DN3_THYMOCYTE_ADULT_DN	188	-0.259861	-0.763512	0.951049	1	0.805315	6820	tags=30%, list=32%, signal=21%	Hsdl2/Slc35d1/Nck2/Entpd5/Naf1/Phtf1/Socs1/Churc1/Pmm1/Ino80c/Arntl/Atp8a1/Gbp10/Tmem50b/Chuk/Tm7sf2/Mbd2/Trdmt1/Ptprf/Ikzf4/Gbp8/Sec24d/Synj2/Axl/Gbp4/Bhlhe40/Ndufaf3/Lipg/Bst1/Sema4a/2210016F16Rik/Plin3/Plxdc2/Lck/Actn1/Endou/Gbp9/Slamf6/Itm2c/Hmgcs2/Acaa2/Slamf1/Adgrd1/Lef1/Pld4/Nefh/Pqlc3/Anxa2/Atp1b1/Ptcra/Rhoh/Hsd11b1/Rgs14/Mpzl2/Mst1r/Sytl3/Cntnap2
20101	GOBP_NEGATIVE_REGULATION_OF_PROTEIN_LOCALIZATION	GOBP_NEGATIVE_REGULATION_OF_PROTEIN_LOCALIZATION	187	-0.259919	-0.7635	0.949051	1	0.805315	5435	tags=21%, list=25%, signal=16%	Syt4/Mdfic/Snx33/Ctnna1/Prkn/Astn2/Tmbim1/Bcl2l1/Gnao1/Kcnj11/Lrrk2/Dab2/Nedd4l/Srebf1/Foxo1/Derl3/Mrap/Numb/Ucp2/Apod/Coro2b/Sp100/Apoe/Spi1/Sfrp1/Rhbdf2/Nr1h3/Dmtn/Tgfb1/Acvr1c/Mrap2/Rab11fip1/Adtrp/Chga/Abi3/Adra2a/Ripor2/4930550C14Rik/Cd36/Ins2
20102	ZAK_PBMC_MRKAD5_HIV_1_GAG_POL_NEF_AGE_20_50YO_CORRELATED_WITH_CD8_T_CELL_RESPONSE_3DY_POSITIVE	ZAK_PBMC_MRKAD5_HIV_1_GAG_POL_NEF_AGE_20_50YO_CORRELATED_WITH_CD8_T_CELL_RESPONSE_3DY_POSITIVE	68	0.168441	0.763464	1	1	0.805315	5993	tags=35%, list=28%, signal=26%	Pik3r1/Dhfr/Sinhcaf/Haus3/Haus6/Hnrnpa3/Znhit6/Zfp131/Ccnt1/Prkar2b/Atrx/Zfp729a/Fyttd1/Zfp458/Esf1/Hook3/Gtf2h3/Kin/Mier3/Zfp507/Zfp160/Mis12/Fam172a/Lcor
20103	KEGG_MEDICUS_REFERENCE_ELECTRON_TRANSFER_IN_COMPLEX_III	KEGG_MEDICUS_REFERENCE_ELECTRON_TRANSFER_IN_COMPLEX_III	10	0.294502	0.763328	0.786885	1	0.805315	15126	tags=100%, list=71%, signal=29%	Cyc1/Uqcrb/Uqcrq/Uqcrfs1/Uqcrh/Uqcr11/Uqcr10/Uqcrc2/Uqcrc1/mt-Cytb
20104	HP_ABNORMALITY_OF_HAIR_PIGMENTATION	HP_ABNORMALITY_OF_HAIR_PIGMENTATION	105	-0.265576	-0.763322	0.903128	1	0.805315	5639	tags=22%, list=26%, signal=16%	Mitf/Lrmda/Pomc/Ift140/Abca2/Dct/Slc24a5/Psmb8/Mlph/Ndn/Wrn/Fgfr3/Liph/Rab27a/Atp10a/Oca2/Mlxipl/Pax3/Pcsk1/Fas/Gjb6/Edn3/Trp63
20105	KEGG_MEDICUS_VARIANT_MUTATION_CAUSED_ABERRANT_ABETA_TO_ANTEROGRADE_AXONAL_TRANSPORT	KEGG_MEDICUS_VARIANT_MUTATION_CAUSED_ABERRANT_ABETA_TO_ANTEROGRADE_AXONAL_TRANSPORT	19	0.241501	0.763273	0.832298	1	0.805315	5276	tags=53%, list=25%, signal=40%	Tubb2b/Tubb5/Mapt/Chrna7/Tuba8/Tuba1a/Tubb3/Tuba1c/Tubb2a/Tuba1b
20106	HP_RHABDOMYOLYSIS	HP_RHABDOMYOLYSIS	40	0.198046	0.763246	0.84	1	0.805315	830	tags=8%, list=4%, signal=7%	Ryr1/Gabra3/Polg
20107	GOBP_ENSHEATHMENT_OF_NEURONS	GOBP_ENSHEATHMENT_OF_NEURONS	152	-0.260418	-0.763233	0.929	1	0.805315	6033	tags=27%, list=28%, signal=20%	Hexa/Tppp/Marveld1/Kcnj10/Lpin1/Ilk/B4galt6/Mpz/Abca2/Arhgef10/Cxcr4/Mag/Ntrk2/Ndrg1/Rarb/Tlr2/Lpar1/Galc/Plec/Ctsc/Lgi4/Tg/Cntnap1/Erbb2/Cmtm8/Hexb/Acsbg1/Mal/Tymp/Tgfb1/Tenm4/Aspa/Mobp/Tnfrsf1b/Id4/Mal2/Myoc/Clu/Itgb4/Cldn5/Mall
20108	GOBP_LYSOSOMAL_LUMEN_ACIDIFICATION	GOBP_LYSOSOMAL_LUMEN_ACIDIFICATION	24	-0.308928	-0.763101	0.785219	1	0.805315	9620	tags=67%, list=45%, signal=37%	Atp6v1a/Atp6ap1/Cln3/Snapin/Tmem106b/Grn/Atp6v0a1/Lamp2/Cln5/Atp6ap2/Lamp1/Ppt1/Cln6/Atp6v1d/Tcirg1/Creg1
20109	HP_CHRONIC_FATIGUE	HP_CHRONIC_FATIGUE	23	0.23294	0.763042	0.907143	1	0.805315	3752	tags=26%, list=18%, signal=22%	Cdkn2a/Brca1/Palb2/Kras/Nnt/Brca2
20110	KEGG_MEDICUS_REFERENCE_PDGF_PDGFR_PI3K_SIGNALING_PATHWAY	KEGG_MEDICUS_REFERENCE_PDGF_PDGFR_PI3K_SIGNALING_PATHWAY	13	-0.343592	-0.763035	0.781523	1	0.805315	2715	tags=23%, list=13%, signal=20%	Pik3cd/Pdgfb/Pdgfrb
20111	GGCKCATGS_UNKNOWN	GGCKCATGS_UNKNOWN	63	-0.276185	-0.762813	0.863636	1	0.805315	4925	tags=21%, list=23%, signal=16%	Blvrb/Cxcr4/Socs2/Smad7/Coro6/Ccdc171/Celf4/Grm3/Hs6st3/Rdh10/Jade2/Fezf2/Slc7a10
20112	MIR8052	MIR8052	40	-0.287765	-0.762786	0.837109	1	0.805315	86	tags=22%, list=0%, signal=22%	Cntfr/Lin52/Synpo2l/Gp1ba/Lrp8/Mtmr11/Adam33/Ccdc187/Sult1c2
20113	AMIT_EGF_RESPONSE_20_HELA	AMIT_EGF_RESPONSE_20_HELA	10	-0.3634	-0.762771	0.779683	1	0.805315	4427	tags=30%, list=21%, signal=24%	Snap25/Zc3h12a/Txnip
20114	GSE360_HIGH_DOSE_B_MALAYI_VS_M_TUBERCULOSIS_DC_UP	GSE360_HIGH_DOSE_B_MALAYI_VS_M_TUBERCULOSIS_DC_UP	194	-0.259772	-0.762697	0.949051	1	0.805315	5068	tags=19%, list=24%, signal=15%	Hs3st1/Slc7a8/Pnpla6/Hrh1/Plxnb2/Tmc6/Gfra2/Cx3cl1/Ech1/Gas2l1/Rac2/Ttpa/Cd300a/Lmo2/Cbx7/Aldh2/Rnase6/Syt17/Rgs10/Gmfg/Ly86/Pon2/Hexb/Pygb/Dhrs3/Lyl1/Apoc1/Adora3/Slco2b1/Selenop/Lilra6/Mgl2/Pecam1/Lamb2/Pla2g5/F13a1/Clec10a
20115	GOMF_PROTEIN_SERINE_KINASE_ACTIVITY	GOMF_PROTEIN_SERINE_KINASE_ACTIVITY	345	-0.256979	-0.762671	0.987013	1	0.805315	5944	tags=23%, list=28%, signal=17%	Ilk/Snrk/Prkg1/Nek4/Prkd1/Kalrn/Pink1/Cdc42bpb/Stk10/Myo3b/Ripk3/Cdk20/Nek9/Mapk10/Hipk1/Camk1d/Map3k15/Mink1/Pkn3/Ksr1/Map3k8/Cdkl3/Stk39/Lrrk2/Nek8/Speg/Cdk15/Rps6ka2/Mapk13/Nek1/Sik1/Nuak2/Rps6ka5/Bmp2k/Rps6ka1/Pim2/Lrrk1/Stk32c/Mast4/Stk36/Dmpk/Tssk4/Alpk1/Map4k2/Cdc42bpg/Prkcd/Stk26/Hipk3/Map3k5/Mapk4/Sbk2/Dclk3/Dapk2/Mok/Prkch/Pak6/Dyrk3/Map3k6/Pik3cg/Stk33/Mapkapk3/Cdkl2/Camk2a/Trpm6/Ripk4/Dyrk4/Ankk1/Phkg1/Mapk15/Ulk4/Nek11/Cdkl1/Alpk3/Nek5/Cdkl4/Nek10/Map3k19/Mak/Map3k21
20116	KAMMINGA_SENESCENCE	KAMMINGA_SENESCENCE	38	-0.289222	-0.762668	0.829032	1	0.805315	5438	tags=29%, list=25%, signal=22%	Svop/Daglb/Gnao1/Plekha7/Fhit/Tgfb2/Kcp/Arhgap28/Psd/Tcea3/Cpn1
20117	MIR6787_3P	MIR6787_3P	94	-0.266836	-0.762622	0.893939	1	0.805315	4427	tags=14%, list=21%, signal=11%	Snap25/Rbms1/Fgfr3/Phactr2/Tex12/Aqp4/Thsd7b/Mrap2/Cfh/Trpm3/Pitpnm3/Zic4/Cntnap2
20118	MIR4713_5P	MIR4713_5P	134	-0.262022	-0.762589	0.923771	1	0.805315	3995	tags=15%, list=19%, signal=12%	Tmem108/Ttc26/Zbtb4/Spock1/Zhx2/Pik3ap1/Myb/Cacna1e/Ihh/Zfp385c/Gprc5b/Tdrp/Cdh7/Irak2/Saxo2/Perp/Nkx2-4/Cd36/Myocd/Fam47e
20119	GSE46606_UNSTIM_VS_CD40L_IL2_IL5_3DAY_STIMULATED_IRF4_KO_BCELL_DN	GSE46606_UNSTIM_VS_CD40L_IL2_IL5_3DAY_STIMULATED_IRF4_KO_BCELL_DN	157	-0.260366	-0.762585	0.927	1	0.805315	6159	tags=23%, list=29%, signal=16%	H2-Q10/Ifi27/Irf2/Dnaaf2/Nek4/Tango6/Ppargc1b/Tmem144/H2-D1/Itprid2/Ifit3/Ehhadh/Rnh1/Parp12/Gm8909/Ifi35/Rdm1/Rgl1/Herc6/Polk/Shisa5/Tmem140/Ms4a6d/Znfx1/Aim2/Msr1/Shfl/Ifih1/Phactr2/Lgals3/Myof/Mill2/Samd13/Gcnt2/Mak/Lrrc74b
20120	GSE1460_DP_THYMOCYTE_VS_THYMIC_STROMAL_CELL_UP	GSE1460_DP_THYMOCYTE_VS_THYMIC_STROMAL_CELL_UP	172	-0.259828	-0.762499	0.937	1	0.805315	3188	tags=15%, list=15%, signal=12%	Tnfaip8/Il6ra/Ccn5/Acad10/Isg20/Cacna2d2/Ly6g6e/Prkch/Sash3/Rs1/Tnfrsf1b/Ikzf1/Fgf18/Cdkl2/Aebp1/Glb1l2/Ablim1/B3gnt3/Sdr39u1/Casz1/Mybpc2/Nme8/Car9/C1qtnf3/Tsnaxip1
20121	MEISSNER_NPC_ICP_WITH_H3K4ME3	MEISSNER_NPC_ICP_WITH_H3K4ME3	19	-0.319629	-0.762434	0.795482	1	0.805315	492	tags=21%, list=2%, signal=21%	Triqk/Stoml1/Tlr2/Drc3
20122	HP_EXODEVIATION	HP_EXODEVIATION	113	-0.263257	-0.762391	0.902513	1	0.805315	5161	tags=19%, list=24%, signal=15%	Spata7/Tmem231/Rnh1/Add3/Nedd4l/Gja5/Lrat/Lca5/Col25a1/Fgfr3/Fgfr2/Slc1a3/Crb1/Atp1a2/Oca2/Tmem67/Fgf10/Gria1/Rpe65/Tgfbr2/Tbx1/Trpm3
20123	GSE14308_TH1_VS_TH17_DN	GSE14308_TH1_VS_TH17_DN	193	-0.2596	-0.762383	0.951049	1	0.805315	7421	tags=30%, list=35%, signal=19%	Zfp36l2/Mcam/Gpr155/Rbl2/Tmem106c/Fam234a/Idh2/Mettl5/Hsdl2/Ncoa1/Paqr8/Cd44/Iscu/Scd2/Ppm1f/Gmip/Lrch1/Cnn2/Col6a3/Wwox/B3gnt8/Glod4/H2-Eb1/Chst14/Acot10/Cfb/Wdfy2/Ift74/Crtc3/Blvrb/Scd1/Plcxd1/Arhgap5/Rras/Tpp1/H2-Aa/Plin3/Slc15a2/Msr1/Otulinl/Gngt2/Kcnd1/Smim3/Mansc1/Inhba/Sash3/S1pr3/Lsp1/Dalrd3/Eng/Acvrl1/Arsg/Pkp2/Pla2g7/Stab1/Rgs11/Prlr
20124	HP_PREMATURE_OVARIAN_INSUFFICIENCY	HP_PREMATURE_OVARIAN_INSUFFICIENCY	55	-0.278396	-0.762286	0.852941	1	0.805315	6394	tags=29%, list=30%, signal=20%	Galt/Sdccag8/Cep164/Traf3ip1/Aire/Nphp1/Nphp4/Prkcd/Cep290/Wdr19/Hsf2bp/Nphp3/Bmp15/Fas/Foxl2/Rasgrp1
20125	WP_NANOPARTICLE_TRIGGERED_AUTOPHAGIC_CELL_DEATH	WP_NANOPARTICLE_TRIGGERED_AUTOPHAGIC_CELL_DEATH	23	-0.309922	-0.762229	0.805104	1	0.805315	379	tags=26%, list=2%, signal=26%	Atg12/Ulk2/Map1lc3a/Atg10/Bcl2/Ins2
20126	GSE45365_WT_VS_IFNAR_KO_CD11B_DC_MCMV_INFECTION_UP	GSE45365_WT_VS_IFNAR_KO_CD11B_DC_MCMV_INFECTION_UP	169	-0.259732	-0.762221	0.939061	1	0.805315	3493	tags=11%, list=16%, signal=9%	Sgca/Ucp2/Apod/Sting1/Phf1/Rin1/Sox7/Myo1e/Map3k6/Epb41l4a/Dusp14/Tcea3/Ezr/Slc16a9/Phex/Tppp3/Lyve1/Dnah12/Unc5cl
20127	GOBP_PROTEIN_K63_LINKED_UBIQUITINATION	GOBP_PROTEIN_K63_LINKED_UBIQUITINATION	64	-0.275591	-0.762198	0.868937	1	0.805315	6262	tags=25%, list=29%, signal=18%	Trim21/Trim65/Ptpn22/Sash1/Cep63/Rnf152/Rnf135/Prkn/Trim56/Parp10/Peli3/Traf5/Trim12c/Traf3ip2/Trim5/Traf1
20128	GOBP_SKELETAL_MUSCLE_SATELLITE_CELL_PROLIFERATION	GOBP_SKELETAL_MUSCLE_SATELLITE_CELL_PROLIFERATION	15	0.254457	0.762185	0.793814	1	0.805315	2227	tags=20%, list=10%, signal=18%	Ndc80/Six1/Dsn1
20129	GSE3982_DC_VS_BASOPHIL_DN	GSE3982_DC_VS_BASOPHIL_DN	173	-0.259804	-0.762104	0.937	1	0.805315	4524	tags=18%, list=21%, signal=15%	Pitpnc1/Ptgdr2/Cxcr4/Pmaip1/Grpr/Dennd3/Myrip/Pip5k1b/Flt3l/Syne1/Serpind1/Osbpl3/Kbtbd11/Ifitm2/Myd88/Tmod1/Myb/Phf1/Btk/Isg20/Adgre5/Rhoh/S1pr1/Dpp4/Ablim1/Cysltr1/C1rl/Selplg/Tm4sf1/Ifitm1/Calcoco2/Dnah6
20130	HP_STATUS_EPILEPTICUS	HP_STATUS_EPILEPTICUS	205	-0.260004	-0.762098	0.956044	1	0.805315	5402	tags=21%, list=25%, signal=16%	Kcnt1/Bscl2/Cdkn1a/Cdkn2b/Ctsd/Kcnj11/Amacr/Psap/Ntrk2/Syngap1/Slc13a5/Foxg1/Tpp1/Adgrv1/Synj1/Aldh4a1/Scn1b/Slc1a3/Ucp2/Cacna1e/Atp1a2/Unc93b1/Aqp4/Pnpo/Tlr3/Scn9a/Prodh/Dalrd3/Adora2a/Prrt2/Slc2a1/Arx/Slc1a2/Gabrg2/Slc38a3/Gabra5/Grin2a/Slc19a3/Kcnc2/Actl6b/Efhc1/Upb1/Ifng/Cntnap2
20131	GOBP_MRNA_TRANSCRIPTION	GOBP_MRNA_TRANSCRIPTION	48	-0.281788	-0.762087	0.853814	1	0.805315	4989	tags=17%, list=23%, signal=13%	C5ar1/Srebf1/Thrb/Hipk3/Nr1h3/Anxa2/Epas1/Zic3
20132	HP_ABNORMAL_VERTEBRAL_MORPHOLOGY	HP_ABNORMAL_VERTEBRAL_MORPHOLOGY	446	-0.256532	-0.76201	0.994006	1	0.805315	4725	tags=19%, list=22%, signal=15%	Fli1/Sema3e/Cep41/Gli3/Gns/Nek1/Tbx2/Mmp2/Ift80/Vangl1/Naglu/Dync2h1/Gli2/Ift43/Wnt3/Tctn1/Lrrk1/Togaram1/Lfng/Tctn3/B9d1/Fgfr1/Wnt5a/Fuz/Rspo2/Fkbp10/Fgfr3/Fgfr2/Tent5a/Cdh23/Wdr35/Ripply2/Ltbp1/Cbs/Notch3/Tmem218/Ihh/Sox9/Fn1/Tbxas1/Serpinf1/Tmem67/Col1a1/Mlxipl/Zic2/Tnfrsf11a/Serpinh1/Tctn2/Htra1/Lama5/Gpc4/Haao/Ncf1/Six3/Pax3/Tmem53/Dmp1/Aebp1/Csf1r/Trpv4/Tpm2/Bmp15/Cyp27a1/Sgms2/Acp5/Twist1/Abcc9/Aldh1a2/Wnt4/Tnni2/Col1a2/Mpl/Kcnj8/Nodal/Zic3/Phex/Gja1/Tnnt3/Abcc6/Gdf5/Tdgf1/Ccdc8/Hnf1b/Otx2
20133	HP_PARKINSONISM_WITH_FAVORABLE_RESPONSE_TO_DOPAMINERGIC_MEDICATION	HP_PARKINSONISM_WITH_FAVORABLE_RESPONSE_TO_DOPAMINERGIC_MEDICATION	26	0.222906	0.761943	0.834711	1	0.805315	4362	tags=31%, list=20%, signal=25%	Polg/Snca/Rab39b/Uchl1/Pde10a/Mapt/Pla2g6/Eif4g1
20134	HP_OPISTHOTONUS	HP_OPISTHOTONUS	51	-0.280153	-0.761913	0.855333	1	0.805315	5058	tags=16%, list=24%, signal=12%	Pts/Psap/Galc/Plcb4/Aspa/Slc19a3/Aass/Kcnc2
20135	GSE14308_TH1_VS_INDUCED_TREG_UP	GSE14308_TH1_VS_INDUCED_TREG_UP	192	-0.259495	-0.761889	0.949051	1	0.805315	6785	tags=26%, list=32%, signal=18%	Odf2l/Cacnb4/Entpd5/Iqsec1/Slc41a3/P4htm/Dlk1/Spata1/Tgfb3/Pura/Phlda3/Fbxo17/Hexa/Saraf/Pfkp/Kcnmb4/Camk1d/Casp4/Acyp1/Rinl/Ctsf/Bst2/Igfbp6/Tapbp/Plch1/Trf/Hrc/Klk8/Itgb2/Slc27a1/Tent5a/Zfp217/1700010I14Rik/Ltb/Zic5/Lsp1/Nudt7/Trim12c/Il21r/Traf3ip2/Sorbs3/Txk/Trim5/Hrh2/Acvrl1/Pkp2/Tafa3/Fgd5/Dnajb13
20136	CREB_01	CREB_01	248	-0.258236	-0.761882	0.974026	1	0.805315	4493	tags=16%, list=21%, signal=13%	Sik1/Kctd8/Snap25/Tbc1d32/Pnma3/Mrgprf/Atf3/Daam2/Rbks/Fam131a/Nubpl/Ltbp1/Cystm1/Dio2/Ppargc1a/Avpi1/Arl4d/Gli1/Epha2/Chgb/Scg2/Pcsk1/1110032A03Rik/Areg/Hs3st3a1/Ripk4/Cldn7/Ccdc148/Srrm4/Wnt10a/Plcd3/Maf/Tmem59l/Wfdc3/Kcna5/Flt1/Cds1/Th/Osr1
20137	GSE8921_UNSTIM_VS_TLR1_2_STIM_MONOCYTE_3H_UP	GSE8921_UNSTIM_VS_TLR1_2_STIM_MONOCYTE_3H_UP	183	-0.259424	-0.761881	0.944056	1	0.805315	3562	tags=17%, list=17%, signal=14%	Ifih1/Mzb1/Myl4/Ifitm2/Cntnap1/Atp1a2/Stc1/Kdr/Hs6st3/Ephx1/Myo1e/Adgre5/Penk/Tnfsf10/Ccnd2/Epb41l4a/Hsd11b1/Slc43a3/Atp13a4/Scin/Ccdc158/Clcnka/Efcab1/Chchd10/Ooep/Ifng/Vwa3b/Drc1/Hcar1/Iqca/Resp18
20138	HP_DECREASED_SPECIFIC_ANTIBODY_RESPONSE_TO_PROTEIN_VACCINE	HP_DECREASED_SPECIFIC_ANTIBODY_RESPONSE_TO_PROTEIN_VACCINE	13	-0.343057	-0.761848	0.787765	1	0.805315	3256	tags=38%, list=15%, signal=33%	Cd81/Coro1a/Malt1/Cd70/Tnfrsf9
20139	BARRIER_CANCER_RELAPSE_TUMOR_SAMPLE_DN	BARRIER_CANCER_RELAPSE_TUMOR_SAMPLE_DN	12	-0.348008	-0.761774	0.782828	1	0.805315	1856	tags=42%, list=9%, signal=38%	Pkm/Adprh/Man2a2/Cfap410/Trpv4
20140	REACTOME_BIOSYNTHESIS_OF_THE_N_GLYCAN_PRECURSOR_DOLICHOL_LIPID_LINKED_OLIGOSACCHARIDE_LLO_AND_TRANSFER_TO_A_NASCENT_PROTEIN	REACTOME_BIOSYNTHESIS_OF_THE_N_GLYCAN_PRECURSOR_DOLICHOL_LIPID_LINKED_OLIGOSACCHARIDE_LLO_AND_TRANSFER_TO_A_NASCENT_PROTEIN	76	-0.270361	-0.761749	0.8778	1	0.805315	7000	tags=30%, list=33%, signal=20%	Ctsa/St3gal5/St6galnac6/Nagk/Pmm1/St3gal2/Fcsk/St3gal1/St3gal4/St8sia3/St6gal1/Renbp/Npl/St8sia6/Nudt14/Neu3/St8sia2/St3gal6/Fuom/St8sia5/St6galnac2/St6galnac5/Neu2
20141	BIOCARTA_ARENRF2_PATHWAY	BIOCARTA_ARENRF2_PATHWAY	19	0.241012	0.761728	0.838509	1	0.805315	4895	tags=32%, list=23%, signal=24%	Fos/Jun/Mapk8/Hmox1/Prkcb/Creb1
20142	GSE42021_TREG_PLN_VS_CD24HI_TREG_THYMUS_DN	GSE42021_TREG_PLN_VS_CD24HI_TREG_THYMUS_DN	196	-0.259751	-0.761475	0.95005	1	0.805315	6546	tags=26%, list=31%, signal=18%	Rgl2/Cpt1a/Ogdh/Dbndd2/Pkig/Cln6/Nicn1/BC005624/H2-DMa/Cfap20/Ilk/Atp6v1d/Saraf/Mras/Pcbd2/Ypel3/Lat2/Tspan32/St6gal1/Daglb/Cxcr4/Tmem179b/Ring1/Sesn1/Rgs2/Reep5/Sirt3/Hsd17b11/Ech1/Slc27a1/Kank3/Otulinl/C1qb/Ppfia4/Cd93/Tent5c/Ptpn18/Cmtm8/Tep1/Tymp/Arhgap9/Lyl1/Apobec1/Paqr7/Dbp/Fes/Hfe/Tmem37/Vamp8/Lsr/Col13a1
20143	GOCC_CELL_CORTEX_REGION	GOCC_CELL_CORTEX_REGION	33	0.200727	0.761472	0.846154	1	0.805315	6464	tags=39%, list=30%, signal=28%	Sapcd2/Rims4/Gpsm2/Rims1/Erc2/Gucy1b1/Erc1/Stxbp1/Ctbp1/Cltb/Clasp1/Rims3/Ctnnb1
20144	GSE29618_PRE_VS_DAY7_FLU_VACCINE_BCELL_DN	GSE29618_PRE_VS_DAY7_FLU_VACCINE_BCELL_DN	173	-0.259585	-0.761462	0.937	1	0.805315	6377	tags=24%, list=30%, signal=17%	Aga/Pttg1/Pkig/Slfn3/Slc16a3/Fkbp14/Aldh7a1/Hexa/Agpat2/Rgs3/Yipf2/Ift20/Ift81/Ccng1/Sec24d/Nid2/Ptprh/Gca/Hsp90aa1/H2bc4/Snap25/Pdzd2/Lrrc1/Ccdc181/Gas2l1/Ccn2/Mcc/Entpd1/Ucp2/Col1a1/Dock2/Slc6a12/Gria1/Epas1/Dnah7b/Abcc9/Sec31b/Ehbp1l1/S1pr4/Ceacam1/Dnah7c/Slc25a21
20145	HP_ABNORMALITY_OF_THE_UMBILICAL_CORD	HP_ABNORMALITY_OF_THE_UMBILICAL_CORD	59	-0.277756	-0.761434	0.864017	1	0.805315	5124	tags=24%, list=24%, signal=18%	Mthfs/Il6st/Rnf31/Mks1/Serpine1/Wnt3/Itgb2/Rac2/Thsd1/Myd88/C1qc/Myh7/F13a1/Musk
20146	HP_VERTEBRAL_WEDGING	HP_VERTEBRAL_WEDGING	18	0.247569	0.761307	0.840237	1	0.805315	3034	tags=28%, list=14%, signal=24%	Col2a1/Pop1/Bgn/Fancc/Ccn6
20147	GSE5589_LPS_AND_IL10_VS_LPS_AND_IL6_STIM_MACROPHAGE_45MIN_DN	GSE5589_LPS_AND_IL10_VS_LPS_AND_IL6_STIM_MACROPHAGE_45MIN_DN	193	-0.259232	-0.761303	0.953047	1	0.805315	5159	tags=25%, list=24%, signal=19%	Il12rb1/Mmp14/Fam107b/Plscr1/Scd1/Carns1/Crispld2/Gpr84/Gch1/2210016F16Rik/Nedd9/Gna14/Hspa1a/Rgl1/Mogat2/Hspa1b/Batf/Osbpl3/Msr1/Kbtbd11/Tspoap1/Rnase6/Sytl1/Il15ra/Apod/Cd79b/Thbs1/Casp1/Csf3r/Calhm6/Mbnl3/Sla/Asb2/Myl9/Cd38/Cmklr1/Ablim1/Scarf1/Acp5/Tgfbr3/Serpinb9/Plaat3/S1pr4/Anxa1/St6galnac5/Atp2a3/Lrg1/Baiap3
20148	HP_LOWER_LIMB_ASYMMETRY	HP_LOWER_LIMB_ASYMMETRY	43	-0.286378	-0.761286	0.841935	1	0.805315	3682	tags=19%, list=17%, signal=15%	Pdpn/Mmp23/Fn1/Dmp1/Trpv4/Prdm16/Casz1/Igf2
20149	GGTAACC_MIR4095P	GGTAACC_MIR4095P	31	-0.297016	-0.761231	0.815145	1	0.805315	6506	tags=26%, list=30%, signal=18%	Macf1/Camk2g/Aplp2/Trim9/Rasl12/Tent5c/Zic3/Zic1
20150	LXR_Q3	LXR_Q3	76	-0.270176	-0.761228	0.8778	1	0.805315	5201	tags=26%, list=24%, signal=20%	Sdccag8/Lpcat3/Acsl3/Mitf/Abcg1/Nfkbia/Abca1/Blvrb/Asic2/Mid1ip1/C1qc/Drd1/Gli1/Mapkapk3/Jade2/Slc2a4/Apoc1/Hpcal4/Sulf1/Nkx2-1
20151	HP_MITRAL_VALVE_PROLAPSE	HP_MITRAL_VALVE_PROLAPSE	117	-0.262295	-0.761198	0.904618	1	0.805315	5066	tags=21%, list=24%, signal=16%	Mmp14/Col5a2/Hcn4/Mmp2/Col3a1/Mfap5/Prg4/Vwf/Tnxb/Adamts15/Tgfb2/Cbs/Npr3/Hexb/Col1a1/Bicc1/Mlxipl/Ncf1/Aebp1/Tpm2/Myh7/Tgfbr2/Col1a2/Abcc6
20152	MIR6529_3P	MIR6529_3P	80	-0.270015	-0.761177	0.878695	1	0.805315	6643	tags=30%, list=31%, signal=21%	Sptb/Fbxl3/Pde2a/Tenm3/Aplp2/Ubl3/Abr/Mylip/Mlh3/Atp9b/Arhgef4/Rpgr/Slc25a35/Plcb4/Csrp2/Fcgr1/Atp10a/Emx2/Havcr2/Slc2a12/Galnt15/Phf24/Strip2/Cndp1
20153	KAECH_NAIVE_VS_DAY15_EFF_CD8_TCELL_UP	KAECH_NAIVE_VS_DAY15_EFF_CD8_TCELL_UP	188	-0.259064	-0.76117	0.951049	1	0.805315	4772	tags=33%, list=22%, signal=26%	Sptbn1/Galk1/Prkd2/Ldlr/Plaur/P4ha1/Oxct1/Slc12a7/Mpp1/Abcc5/Dag1/Retreg1/Il6st/Cxxc5/Ramp1/Spsb1/Saraf/Hpcal1/1700017B05Rik/Gsn/Wls/St6gal1/Patj/Rflnb/Fam102a/Gabrr2/Rps6ka2/Smad7/Sesn1/Emb/Nedd4l/Gstk1/Acadm/Klk8/Tec/Pdk1/Actn1/Il4ra/Chrnb1/Dnajb2/Itpkb/Rgs10/Prdx6/Il6ra/Tbcel/Lef1/Tlr6/Ephx1/Gbp2/Tdrp/Ccdc152/Ccr9/Mgst2/Sqor/Ablim1/Eng/Acp5/Ggt5/Ikbke/Gstt2/Kcnn4/Cd7
20154	GOBP_RESPONSE_TO_ISOQUINOLINE_ALKALOID	GOBP_RESPONSE_TO_ISOQUINOLINE_ALKALOID	11	-0.357327	-0.76116	0.784314	1	0.805315	992	tags=18%, list=5%, signal=17%	Arc/Ppp1r1b
20155	GOBP_MITOCHONDRIAL_TRANSMEMBRANE_TRANSPORT	GOBP_MITOCHONDRIAL_TRANSMEMBRANE_TRANSPORT	92	-0.266891	-0.761045	0.8917	1	0.805315	3528	tags=11%, list=16%, signal=9%	Dnajc15/Ucp2/Sfxn5/Tomm20l/Itpr1/Slc39a8/Slc25a41/Slc25a18/Ucp3/Slc25a21
20156	MIR539_5P	MIR539_5P	354	-0.25654	-0.760989	0.991009	1	0.805315	4459	tags=16%, list=21%, signal=13%	Dnal1/Rpgrip1l/Wnt3/Pcnx/Mfap5/Rora/Plch1/Crebl2/Jcad/Rspo2/Aldh6a1/Vax1/Nebl/Pnma1/Steap2/Spock1/Kcnk1/Cadps2/Ism1/Wdr35/Cd93/Esrrg/Tnfaip8/Tbcel/Zfhx4/Gprc5b/Tnfrsf11b/Ccdc141/S1pr3/Acsl6/Neurod4/Cxcl14/Nqo1/Itgam/Trim12c/Hspb1/Tmem200b/Ipcef1/Itgb6/Trim5/Slc1a2/Lamc2/Lilra6/Ano1/Efemp1/Trhde/Pde6h/Ranbp3l/Dnajc6/Synpo2/Kcnmb2/Bank1/Upk1b/1700016K19Rik/Cfap52/Dnah6/Dsg2
20157	GOBP_POSITIVE_REGULATION_OF_ACTIN_FILAMENT_DEPOLYMERIZATION	GOBP_POSITIVE_REGULATION_OF_ACTIN_FILAMENT_DEPOLYMERIZATION	12	0.273395	0.760973	0.757143	1	0.805315	1695	tags=17%, list=8%, signal=15%	Pdxp/Sema5a
20158	HP_ENLARGED_POSTERIOR_FOSSA	HP_ENLARGED_POSTERIOR_FOSSA	179	-0.259253	-0.760922	0.938062	1	0.805315	7082	tags=31%, list=33%, signal=21%	Crppa/Pacs2/Mab21l1/Tmem237/Cpt2/Cspp1/Aff3/Man2b1/Slc35a2/Cep120/Dag1/Acadvl/Sh3pxd2b/Il6st/Aldh7a1/C2cd3/B4gat1/Mtm1/Armc9/Col4a1/Tmem216/Tmem138/Mks1/Cc2d2a/Ap1s2/Tmem231/Nek8/Sema3e/Gli3/Ift80/Rpgrip1l/Dync2h1/Tctn1/Tctn3/Plch1/B9d1/Fgfr1/B4galt1/Kcnq1/Cep290/Wdr35/Tmem67/Tmem107/Foxc1/Rapsn/Tctn2/Nphp3/Gpc4/Flvcr2/Csf1r/Gjb2/Abcc9/Zic1/Gjb6/Igf2/Musk
20159	CCCAGAG_MIR326	CCCAGAG_MIR326	146	-0.260015	-0.760842	0.93	1	0.805315	5464	tags=22%, list=25%, signal=16%	Cage1/Atxn1/Faim2/Bcl2l1/Gnao1/Zbtb7b/Crim1/Ybx2/Ahcyl2/Rflnb/Mief2/Syngap1/Sema6d/Rps6ka1/Rpgr/Spock1/St8sia2/Coro2b/Cacna1e/Cebpa/Mmp24/Ptgds/Smad6/Atp2b2/Scarf1/Slc38a3/Eml2/Lrrc32/1110017D15Rik/Slc4a5/Ubxn10/Htr2c
20160	AGCGCTT_MIR518F_MIR518E_MIR518A	AGCGCTT_MIR518F_MIR518E_MIR518A	17	-0.327107	-0.760821	0.802938	1	0.805315	6036	tags=47%, list=28%, signal=34%	Mcf2l/Nsg2/Fchsd1/Ptpru/Zfp385a/Cpeb1/Tas1r1/Capn3
20161	MIR4761_5P	MIR4761_5P	58	-0.278283	-0.760818	0.869611	1	0.805315	4562	tags=17%, list=21%, signal=14%	0610040J01Rik/Klf4/Anxa7/Cd93/Mill2/Ccnd2/Itgb6/Grm1/Emcn/Ak9
20162	HP_PREMATURE_THELARCHE	HP_PREMATURE_THELARCHE	10	0.293533	0.760817	0.786885	1	0.805315	6465	tags=50%, list=30%, signal=35%	Eif5a/Mkrn3/Kmt2d/Tango2/Kdm6a
20163	MIR6859_5P	MIR6859_5P	189	-0.259056	-0.760793	0.953047	1	0.805315	5476	tags=20%, list=26%, signal=15%	Camk1d/Susd1/Dcx/Cradd/Ctnna1/D3Ertd751e/Hdac9/Rabl2/Stk39/Slc16a2/Ly75/Rbm20/Lmbrd1/Rarb/Itm2b/Impact/Nebl/Esrp1/Cdh12/Ap3m2/Prdm1/Tdrd1/Fndc5/Lrrc27/Wdr19/H2-Ea/Vwa5a/Dock5/Scube3/Styk1/F9/Pi15/Gpld1/Arhgef5/Klhl31/Hif3a/Ddo/Sptlc3
20164	GOMF_SH2_DOMAIN_BINDING	GOMF_SH2_DOMAIN_BINDING	38	-0.288505	-0.760777	0.833333	1	0.805315	4653	tags=37%, list=22%, signal=29%	Dag1/Sh3pxd2b/Afap1/Lat2/Arhgap5/Fgfr1/Lck/Ptpn6/Slamf1/Pirb/Ghr/Dlc1/Blnk/Trpv4
20165	GSE17301_CTRL_VS_48H_IFNA2_STIM_CD8_TCELL_DN	GSE17301_CTRL_VS_48H_IFNA2_STIM_CD8_TCELL_DN	170	-0.259315	-0.760776	0.937063	1	0.805315	6617	tags=29%, list=31%, signal=20%	Abca7/Abcc5/Rgl2/Macf1/Plxnb1/Retreg1/Gprasp1/Garem1/Arntl/Cep164/Cxcl11/Lrch4/Irx5/H2ac6/Arap2/Sfi1/Il1a/Itm2a/Bcl6/Sipa1/Ptprk/Ptgdr2/Spock2/Slc16a2/Carmil1/Mppe1/Mast4/Adra1b/Ston1/Pls1/Slamf1/Phf1/Itih4/Acsbg1/Gramd1c/Nppc/Sla/Trbc2/Pbxip1/Esrp2/Ptk2b/Ripk4/Ackr4/Rorc/Ager/Plxdc1/Mr1/Upb1/Slc7a10/Hkdc1
20166	GOBP_MEMBRANE_RAFT_ASSEMBLY	GOBP_MEMBRANE_RAFT_ASSEMBLY	11	-0.357137	-0.760755	0.784314	1	0.805315	6870	tags=45%, list=32%, signal=31%	Rftn1/Lrch4/Cav2/Emp2/Anxa2
20167	MIR105_5P	MIR105_5P	208	-0.259497	-0.760735	0.961039	1	0.805315	6213	tags=22%, list=29%, signal=16%	1810010H24Rik/Atp8a1/Slc12a2/Cdc14a/Lpin1/Acsl3/Ccdc34/Spats2l/Rhobtb1/Stard13/Tex2/St8sia3/Tes/Gramd3/Map3k8/Calm1/Plcl1/Nek1/Carmil1/Bmp2k/Itm2b/Limch1/Parp14/Hipk3/Ptpn13/Endou/Spock1/Myb/Cd274/Cp/Mrap2/Lmo7/Itgb6/Fmo1/Slc5a1/Abca9/Cldn10/Zic3/Phex/Gja1/Scn7a/F13a1/Lepr/Kcnj13/Tekt3
20168	MIR4293	MIR4293	101	-0.265617	-0.760696	0.906061	1	0.805315	5029	tags=16%, list=23%, signal=12%	Aig1/Bhlhe40/Casd1/Slc24a2/Mlph/Yap1/Mtus1/Clec14a/Olfml3/Ptgs1/Traf3ip2/Nfatc4/Pecam1/Rnf17/Zdbf2/Armc3
20169	MARZEC_IL2_SIGNALING_UP	MARZEC_IL2_SIGNALING_UP	103	-0.265207	-0.760493	0.906977	1	0.805315	5475	tags=30%, list=26%, signal=23%	Il1a/Csf2rb2/Il2rb/Bcl2l1/Card10/Socs2/Ccl3/Csrnp1/Fgf2/Hspa1a/Cish/Fgfr1/Pde4a/Hspa1b/Card9/Bcl2/Tnfrsf10b/Tnfaip8/Sox7/Tgfb1/Pnp2/Birc3/Tnfrsf1b/Tnfsf10/Ccnd2/Il10ra/Fgf7/Tnfrsf9/Serpinb9/Elmo3/Cxcl12
20170	MIR891A_3P	MIR891A_3P	114	-0.262334	-0.760478	0.904618	1	0.805315	5574	tags=22%, list=26%, signal=16%	Tex2/Tes/Galk2/Ptprk/Aff1/Ybx2/Rbm20/Parp12/Mapk13/Lrat/Rbms1/Rgl1/Galnt16/Eea1/Otx1/Liph/Phactr2/Klb/Chd5/Flnc/Gimap6/Flt1/Myoz2/Trpm3/Pltp
20171	GOBP_CALCIUM_ION_TRANSPORT_INTO_CYTOSOL	GOBP_CALCIUM_ION_TRANSPORT_INTO_CYTOSOL	26	-0.303531	-0.760448	0.803632	1	0.805315	4552	tags=42%, list=21%, signal=33%	P2rx3/Adra1a/P2rx2/Jph4/Pml/P2rx5/Bcl2/Ryr2/Nos1/Lhcgr/Jph2
20172	GSE29618_PRE_VS_DAY7_POST_LAIV_FLU_VACCINE_BCELL_UP	GSE29618_PRE_VS_DAY7_POST_LAIV_FLU_VACCINE_BCELL_UP	186	-0.258829	-0.760308	0.95005	1	0.805315	5349	tags=18%, list=25%, signal=14%	Msx2/Plcd1/Brd3os/Pts/Crtc3/Gns/Tulp3/Plec/Tmem51/Rogdi/Mast4/Slc15a3/Mid1ip1/Pycard/Bcl2/Arhgap25/Cpz/Cast/Mrc2/Pstpip1/Gmfg/Irf5/Rhoh/Gckr/Clmn/Inpp5d/Col17a1/Mocos/Sult1a1/Nlrp1a/Dpep2/Slc16a8/Ccl24/Cck
20173	HP_TOOTH_MALPOSITION	HP_TOOTH_MALPOSITION	388	-0.255997	-0.760273	0.996004	1	0.805315	6821	tags=29%, list=32%, signal=20%	Ank/Bbs7/Aff3/Grhl3/Ski/Dlg1/Man2b1/Itga7/Rab3gap1/Smad3/Runx2/Trim37/Ift52/Fam83h/Fzd2/Fras1/Ltbp3/Sdccag8/Sh3pxd2b/Sobp/Acvr1/Il6st/Bbs9/Masp1/Mtm1/Cul4b/Ift122/Prkd1/Ptprf/Irx5/Cdc42bpb/Zbtb7a/Nectin4/Lztfl1/Nxn/Tbc1d2b/Cep19/Frem2/Bbs10/Ift140/Arl6/Ift74/Mks1/Tcirg1/Kcnj2/Ids/Nphp1/Axin2/Ift57/Gpr68/Cobll1/Ednra/Nedd4l/Tecpr2/Col3a1/Gja5/Gli2/Ift43/Bbs2/Adamts2/Bbs4/Eda/Fgfr1/Wnt5a/Irf6/Ift172/Wdpcp/Adamts15/Fgfr3/Plcb4/Cep290/Bbs5/Fgfr2/Lgi4/Ttc8/Wdr35/Car2/Cbs/Notch3/Bbs1/Arhgap29/Oca2/Il11ra1/Mlxipl/Cdh1/Frem1/Alx3/Gpc4/Scube3/Ncf1/Aebp1/Msx1/Itgb6/Tpm2/Kcnn3/Fgf10/Wnt10a/Dlx4/Acp5/Twist1/Abcc9/Col1a2/Edn1/Actl6b/Gja1/Kcnh1/Igf2/Dlx3/Cdh3/Trp63/Kcnj5
20174	GOBP_CELLULAR_SENESCENCE	GOBP_CELLULAR_SENESCENCE	97	-0.265453	-0.760261	0.900202	1	0.805315	6196	tags=27%, list=29%, signal=19%	Arntl/H2-Q10/Igf1r/Nek4/Ypel3/Mapk10/Bcl6/Cdkn1a/Cdkn2b/Comp/Tbx2/Pml/Gch1/Prkcd/Wrn/Map3k5/H2-M3/Pawr/Spi1/Abi3/Tbx3/Twist1/Prelp/Ecrg4/Trp63/Pla2r1
20175	HP_ABNORMALITY_OF_CRANIAL_SUTURES	HP_ABNORMALITY_OF_CRANIAL_SUTURES	354	-0.25628	-0.760216	0.991009	1	0.805315	5182	tags=20%, list=24%, signal=16%	Creb3l1/Kcnj11/Tcirg1/Agt/Sec24d/Mmp14/Slc2a10/Efemp2/Iyd/Arvcf/Gli3/Nek1/Mmp2/Glis3/Pdpn/Foxg1/Gja5/Ift43/Togaram1/Adamts2/Fgfr1/Fkbp10/Kcnq1/Fgfr3/Tshb/Mmp23/Fgfr2/Tent5a/Tgfb2/Rreb1/Tg/Lhx3/Wdr35/Wdr19/Ltbp1/Intu/Notch3/Col1a1/Slc39a8/Il11ra1/Aspa/Frem1/Scn9a/Chd5/Gpc4/Hpgd/Scube3/Rnf125/Smad6/Dmp1/Ccbe1/H4c8/Maf/Prdm16/Slc5a5/Twist1/Tgfbr2/Tbx1/Nlrp3/Aass/Casz1/Gck/Col1a2/Pdgfrb/Zic1/Phex/Gja1/Ren1/Tpo/Igf2/Ins2/Ace
20176	GSE22886_NAIVE_CD4_TCELL_VS_DC_DN	GSE22886_NAIVE_CD4_TCELL_VS_DC_DN	200	-0.259243	-0.760017	0.952048	1	0.805315	7325	tags=31%, list=34%, signal=21%	M6pr/Tm9sf1/Tm9sf2/Src/Sqstm1/Mtmr6/Ppt1/Ly96/Stac/Gde1/Man2b1/Rxra/Nptn/Nrgn/Tgfbi/Csta2/Dusp3/Plekhb2/Ifngr1/H2-DMa/Ctsb/Atp6v1d/H2-Eb1/Gsn/Dpyd/Slc31a2/Itprid2/Ctnna1/Gclc/Slc7a8/Ifi204/Plcg2/Slc30a1/Rnh1/Reep5/Etfa/Akip1/Creg1/Hspa1a/Cd74/Tm6sf1/Nfe2l2/Prkcd/Ctsc/Cst3/Rnase6/S100a11/Orai3/H2-Ea/Anxa5/Fcgrt/Cebpa/Mndal/Ncf2/Avpi1/Anxa2/Ccr1/Flvcr2/Ctsh/Acp5/Vamp8/Pygl
20177	GSE339_CD4POS_VS_CD8POS_DC_DN	GSE339_CD4POS_VS_CD8POS_DC_DN	193	-0.258795	-0.760017	0.953047	1	0.805315	5842	tags=22%, list=27%, signal=16%	Hpcal1/Pfkp/Mras/Pkib/Tspan32/Irf8/Arl6/Cmtm7/Acyp1/Gjc1/Gclc/Nphp1/S100a1/H3c15/Slc11a1/Plpp1/Reep5/Fnbp1/Sema4a/2210016F16Rik/Creg1/Stx3/Vwf/Stbd1/Fcgr2b/Mpeg1/Naga/Itm2c/Myb/Nbeal2/Frmd6/Npnt/Itpr1/Arid3b/Cd86/Ahnak/Dkk3/Slc5a1/Crip1/Serpinb9/Rasd1/Ptgis/Krt18
20178	GSE13411_SWITCHED_MEMORY_BCELL_VS_PLASMA_CELL_UP	GSE13411_SWITCHED_MEMORY_BCELL_VS_PLASMA_CELL_UP	185	-0.258764	-0.759987	0.949051	1	0.805315	6740	tags=26%, list=31%, signal=18%	Ncoa1/Cd22/Nfkb1/Iqsec1/Socs1/Galt/Pisd/Atp8a1/Trp53bp2/Oaz2/App/Lat2/Ddx60/Cybb/Ptprk/Crybg1/Ap1s2/Gstm4/Rnft1/Parp12/Klf4/Pcnx/Cd74/Lck/Sgms1/Tnfrsf10b/Dennd2d/Ap3m2/Man2b2/Myd88/Cd79b/Sp100/Tnfsf13/Slc7a7/Btk/Capg/Hhex/Alox5/Ptk2b/Rhoh/Alox5ap/Traf3ip2/Bace2/Inpp5d/Il15/Tgfbr2/Anxa1/Rubcnl
20179	GOMF_METALLOENDOPEPTIDASE_INHIBITOR_ACTIVITY	GOMF_METALLOENDOPEPTIDASE_INHIBITOR_ACTIVITY	14	-0.337287	-0.75995	0.788366	1	0.805315	7134	tags=64%, list=33%, signal=43%	Timp3/Fetub/Timp2/Spock2/Reck/Bst2/Spock1/Spock3/Col4a3
20180	GOBP_CELLULAR_RESPONSE_TO_X_RAY	GOBP_CELLULAR_RESPONSE_TO_X_RAY	10	0.293175	0.75989	0.786885	1	0.805315	3805	tags=40%, list=18%, signal=33%	Sfrp2/Xrcc6/Gata3/Atm
20181	GOBP_REGULATION_OF_CELL_DIVISION	GOBP_REGULATION_OF_CELL_DIVISION	154	-0.259419	-0.759884	0.932	1	0.805315	4657	tags=19%, list=22%, signal=15%	Calm1/Cetn2/Map10/Fgf2/Btc/Bbs4/Fgf9/Sfn/Fgfr2/Tgfb2/Kdf1/Intu/Txnip/Pdgfd/Pdgfb/Tgfb1/Pgf/Vegfc/Fgf1/Mdk/Esrrb/Fgf7/Cxcr5/Efhc1/Susd2/Ooep/Igf2/Sox17/Trp63/Vegfd
20182	REACTOME_GENE_AND_PROTEIN_EXPRESSION_BY_JAK_STAT_SIGNALING_AFTER_INTERLEUKIN_12_STIMULATION	REACTOME_GENE_AND_PROTEIN_EXPRESSION_BY_JAK_STAT_SIGNALING_AFTER_INTERLEUKIN_12_STIMULATION	33	-0.293917	-0.759684	0.821076	1	0.805315	3661	tags=15%, list=17%, signal=13%	Lcp1/Stat4/Anxa2/Ifng/Car1
20183	YAGI_AML_SURVIVAL	YAGI_AML_SURVIVAL	114	-0.262047	-0.759647	0.904618	1	0.805315	5322	tags=18%, list=25%, signal=14%	Arsa/Renbp/Nfkbia/Cd68/Rarb/Apobec3/Bst1/Col3a1/Numb/Tspo/Ttpa/Cd14/Gpr182/Ttc22/Tymp/Slc22a4/Tnfrsf17/Tpm2/Drc3/Lepr/Prlr
20184	MIR6815_3P	MIR6815_3P	191	-0.25854	-0.759568	0.956044	1	0.805315	5598	tags=21%, list=26%, signal=16%	Mapkbp1/Bcl6b/St8sia3/Fastkd1/Efnb2/Tmem138/Sh2d3c/Scn3b/1700019D03Rik/Pitpnm2/Tiam1/Mef2c/P4ha3/Ncs1/Arhgef4/Fyco1/Creg1/Xirp1/Prune2/Casp8/Hipk3/2900026A02Rik/St8sia2/Zfand4/Coro2b/Nfatc1/Aqp9/Arhgap6/Sla/Snph/Snta1/Rbpms/Cxcl12/Tmtc1/Cyyr1/Cfap47/Kcnc2/Tmem182/Rnf17/Ttc21a
20185	HP_ANTENATAL_ONSET	HP_ANTENATAL_ONSET	221	-0.258867	-0.759511	0.963037	1	0.805315	4438	tags=21%, list=21%, signal=17%	Plec/Dync2li1/Snap25/Wnt3/Togaram1/Tctn3/Glul/Actg2/Plch1/B9d1/Rspo2/Thsd1/Syne1/Fgfr3/Slc12a1/Ifih1/Lgi4/Lmod1/Cntnap1/Wdr19/Tmem218/Atp1a2/Sox9/Megf10/Bicc1/Mns1/Zbtb42/Zic2/Pcdh12/Tnnt2/Tnfrsf11a/Serpinh1/Def6/Scube3/Tbx18/Ripk4/Esam/Sox18/Aldh1a2/Wnt4/Zic3/Efcab1/Stra6/Myh11/Alpk3/Crb2
20186	HALLMARK_PEROXISOME	HALLMARK_PEROXISOME	90	-0.267681	-0.759499	0.892386	1	0.805315	5649	tags=33%, list=26%, signal=25%	Sod1/Aldh9a1/Aldh1a7/Lonp2/Elovl5/Idh2/Pex11a/Abcd2/Abcc5/Prdx5/Cln6/Fads1/Slc23a2/Acaa1a/Atxn1/Cadm1/Ehhadh/Gstk1/Hsd17b11/Ech1/Tspo/Abcb9/Sema3c/Retsat/Mvp/Dhrs3/Crabp1/Ephx2/Abcb1a/Ttr
20187	MIR6788_5P	MIR6788_5P	116	-0.261889	-0.759351	0.908635	1	0.805315	5846	tags=25%, list=27%, signal=18%	Gabbr1/Abcc4/Mapk10/Krt222/Ift140/Nt5dc3/Akap6/Eif4e3/Cdk15/Dab2/Rps6ka2/Col4a2/Fam117a/Snx20/Clic5/Vgll3/Gngt2/Ptprc/Slc39a8/Arhgap9/Slc36a2/Dmp1/Slc1a2/Srrm4/Gask1a/St6galnac5/Ceacam1/Npy1r/Dydc2
20188	GOBP_VESICLE_CYTOSKELETAL_TRAFFICKING	GOBP_VESICLE_CYTOSKELETAL_TRAFFICKING	60	-0.276156	-0.759307	0.863967	1	0.805315	866	tags=32%, list=4%, signal=30%	Kif5a/Myo1c/Ap3b2/Prkcz/Kif5b/Ap3b1/Kif1b/Kif1c/Dync1i1/Bloc1s1/Stk11/Trak1/Syt4/Fyco1/Ap3m2/Bicdl1/Myo5b/Myo5c/Rasgrp1
20189	PID_NFAT_TFPATHWAY	PID_NFAT_TFPATHWAY	35	-0.291492	-0.759299	0.827174	1	0.805315	3075	tags=17%, list=14%, signal=15%	Batf3/Nfatc1/Gbp2/Ikzf1/Maf/Ifng
20190	MIR345_3P	MIR345_3P	203	-0.259023	-0.75928	0.956044	1	0.805315	5074	tags=18%, list=24%, signal=14%	Lmln/Irf4/Cabyr/Rapgef5/Carns1/Slc10a6/Rbm20/Arhgap5/Sec14l2/Slc24a2/Nedd9/Pcnx/Ryr2/Fgfr2/Atp2b3/Tent5a/Kcna1/Scrt2/Aqp2/Coro2b/Esrrg/Plagl1/Lacc1/Ttc30b/Enpep/Gbp2/Tnfrsf1b/Scara5/Qprt/Gcnt1/Edn1/Cdh5/Fgd5/Eno4/Calcoco2/Otx2
20191	HP_PERIPHERAL_CYANOSIS	HP_PERIPHERAL_CYANOSIS	30	-0.296542	-0.759221	0.818792	1	0.805315	3782	tags=20%, list=18%, signal=16%	Col5a2/Fam13a/Ifih1/Col1a1/Pax3/Dsp
20192	HP_MYOPATHIC_FACIES	HP_MYOPATHIC_FACIES	49	-0.280576	-0.759203	0.852008	1	0.805315	2642	tags=24%, list=12%, signal=22%	Slc6a9/Pik3cd/Slc16a2/Neb/Col25a1/Tnnt1/Lama2/Tpm2/Myh7/Slc52a3/Kcnh1/Klhl41
20193	GSE17721_CPG_VS_GARDIQUIMOD_8H_BMDC_UP	GSE17721_CPG_VS_GARDIQUIMOD_8H_BMDC_UP	188	-0.258349	-0.759067	0.953047	1	0.805315	5040	tags=18%, list=24%, signal=14%	Map3k8/C5ar1/Endod1/Crim1/Erap1/Rgs2/Rasl12/Plin3/Car13/Pycard/Cd300lf/Nphs1/Rreb1/Sytl1/Il15ra/Clcf1/Ucp2/Unc93b1/Rgs1/Nrros/Apobec1/Htra1/Il10rb/Il10ra/Uba7/Crybb1/Serpinb9/Cidea/Rnase4/Edn1/Alox12/Hdc/Nat1
20194	GOBP_MODIFICATION_OF_SYNAPTIC_STRUCTURE	GOBP_MODIFICATION_OF_SYNAPTIC_STRUCTURE	28	-0.299459	-0.759041	0.807865	1	0.805315	4909	tags=32%, list=23%, signal=25%	Rhob/Sptb/Arhgap44/Tiam1/Synpo/Baiap2/Drd1/Filip1/Itpka
20195	HP_CONCAVE_NAIL	HP_CONCAVE_NAIL	17	0.246089	0.759017	0.827027	1	0.805315	6276	tags=53%, list=29%, signal=37%	Tars/Aars/Cars/Rnf113a1/Gtf2e2/Gtf2h5/Rlim/Hras/Mplkip
20196	REACTOME_SIGNALING_BY_NOTCH1_PEST_DOMAIN_MUTANTS_IN_CANCER	REACTOME_SIGNALING_BY_NOTCH1_PEST_DOMAIN_MUTANTS_IN_CANCER	58	0.17068	0.759	0.960784	1	0.805315	3904	tags=21%, list=18%, signal=17%	Myc/Hes5/Dll1/Mamld1/Uba52/Rps27a/Hdac2/Rbx1/Hdac6/Neurl1b/Notch1/Hdac1
20197	LAIHO_COLORECTAL_CANCER_SERRATED_UP	LAIHO_COLORECTAL_CANCER_SERRATED_UP	109	-0.263107	-0.758985	0.907445	1	0.805315	6506	tags=27%, list=30%, signal=19%	Macf1/Nptn/Pmp22/Optn/Ifi27/Il6st/Plekhb2/Postn/Sparc/Snrk/Ctsb/Tagln2/H2-Eb1/Nxn/Dpyd/Ddx60/Ccn2/Lamb1/Csrp2/Pla2g4a/Prnp/Lcp2/Pls1/Anxa5/Anxa2/Atp1b1/C1s1/Tm4sf1/Igkc
20198	MIR592	MIR592	66	-0.273412	-0.758926	0.877572	1	0.805315	6897	tags=35%, list=32%, signal=24%	Rock1/Pthlh/Mxra7/Nr2e1/Id2/Akap7/Scd2/Gpr65/F8/Pde3a/Hexim1/Rfx1/1700019D03Rik/Scrt1/Scd1/Klhl29/Bst1/Prune2/Stpg2/Chgb/Igf1/Rhpn2/Cfap44
20199	HOEGERKORP_CD44_TARGETS_TEMPORAL_DN	HOEGERKORP_CD44_TARGETS_TEMPORAL_DN	21	-0.313518	-0.758861	0.791962	1	0.805315	138	tags=33%, list=1%, signal=33%	Dele1/Usp6nl/Nr4a3/Pafah2/Slc18a1/Lyz2/Apoc3
20200	MIR890	MIR890	87	-0.268373	-0.758842	0.884811	1	0.805315	4742	tags=16%, list=22%, signal=13%	Fam221a/Arhgap5/Arhgap36/Rgl1/Fam151b/Cped1/Frmd6/Hapln1/Zc3h6/Stkld1/Myct1/Frmpd4/Hcar1/Sptlc3
20201	GSE33513_TCF7_KO_VS_HET_EARLY_THYMIC_PROGENITOR_DN	GSE33513_TCF7_KO_VS_HET_EARLY_THYMIC_PROGENITOR_DN	188	-0.258197	-0.758622	0.953047	1	0.805315	5822	tags=24%, list=27%, signal=18%	Ar/Acad8/Glod4/Stx19/Dmac2l/Ypel3/Smpd1/Eno3/Uhrf1bp1/Usp54/Tes/Klhl35/Abhd14a/Casd1/Fam221a/Add3/Ift80/Plek/Sirt3/Sync/Rgl1/Galnt16/Jup/Tmem108/Otulinl/Efcab11/Cacna1d/Cd93/Lacc1/Gprc5b/Nrros/Chdh/Ccr9/Rom1/Slc16a4/Cd300ld/Slc2a1/Tpm2/Flt3/Gimap6/Adgrl4/Gimap1/Klkb1/Aqp7/Slc15a1
20202	MIR569	MIR569	72	-0.270803	-0.758601	0.877426	1	0.805315	2827	tags=14%, list=13%, signal=12%	Fgf9/Nebl/Aqp4/Cp/Acsl6/Syt15/Cldn1/Meltf/Slc39a12/Cfap58
20203	GOBP_POSITIVE_REGULATION_OF_PROTEIN_LOCALIZATION_TO_NUCLEUS	GOBP_POSITIVE_REGULATION_OF_PROTEIN_LOCALIZATION_TO_NUCLEUS	91	-0.266701	-0.758595	0.893509	1	0.805315	4918	tags=21%, list=23%, signal=16%	Card10/Wwtr1/Hsp90aa1/Gli3/Yap1/Jup/Zc3h12a/Prkcd/Hcls1/Mndal/Sox7/Tgfb1/Cdh1/Bag3/Edn1/Chp2/Zic1/Ifng/Ins2
20204	KEGG_COLORECTAL_CANCER	KEGG_COLORECTAL_CANCER	62	0.177224	0.7585	0.944444	1	0.805315	5470	tags=34%, list=26%, signal=25%	Myc/Ccnd1/Birc5/Dcc/Pik3r1/Casp3/Kras/Bax/Fos/Msh3/Jun/Mapk8/Pik3ca/Msh6/Pik3r3/Trp53/Appl1/Akt3/Tcf7l1/Pik3r2/Raf1
20205	JACKSON_DNMT1_TARGETS_UP	JACKSON_DNMT1_TARGETS_UP	81	-0.268544	-0.758413	0.885046	1	0.805315	6911	tags=38%, list=32%, signal=26%	Trim25/Cxcl2/Isg15/Tgoln1/Csf1/H2-Q10/Ifngr1/Ifit1/Ackr3/Ifit1bl1/H2-D1/Cdkn1a/Ifit3/Zfp36/Reep5/Klf4/Gm8909/Igfbp6/Fgfr1/Nfe2l2/H2-T23/Gata2/H2-M3/Sema3c/Sfrp1/Procr/Il10rb/Epha2/Hspb1/Eng/Dazl
20206	GOBP_SIGNAL_PEPTIDE_PROCESSING	GOBP_SIGNAL_PEPTIDE_PROCESSING	13	0.266863	0.758323	0.771144	1	0.805315	15719	tags=100%, list=73%, signal=27%	Sppl3/Spcs3/H13/Sec11a/Spcs1/Spcs2/Parl/Immp1l/Sec11c/Immp2l/Cln5/Pcsk5/Furin
20207	HALLMARK_UV_RESPONSE_UP	HALLMARK_UV_RESPONSE_UP	149	-0.258674	-0.758293	0.935065	1	0.805315	5734	tags=38%, list=27%, signal=28%	Tst/Ppp1r2/Ctsl/Tmbim6/Urod/Mgat1/Sqstm1/Bmp2/Ppt1/Rhob/Cxcl1/Grina/Nptxr/Irf1/Eno2/Ret/Stk25/Il6st/Lhx2/Tap1/Furin/Alas1/Il6/Acaa1a/H2-Q2/Cdkn2b/Nfkbia/Mmp14/Gpx3/Tchh/Lyn/Bsg/Plcl1/Gch1/Creg1/H2-Q1/Prkcd/Atf3/Rab27a/Car2/Kcnh2/H2-M3/Icam1/Igfbp2/Ephx1/Fgf18/Nptx2/Msx1/Slc6a12/Fmo1/Hspa2/Tuba4a/Sult1a1/Rasgrp1/Abcb1a/Cck
20208	HP_LOW_SET_POSTERIORLY_ROTATED_EARS	HP_LOW_SET_POSTERIORLY_ROTATED_EARS	236	-0.257786	-0.758242	0.967033	1	0.805315	5614	tags=23%, list=26%, signal=17%	Chst14/Lztfl1/Nxn/Cep19/Frem2/Bbs10/Tmem216/Arl6/Tmem138/Ift74/Mks1/Cc2d2a/Nphp1/Tmem231/Pnpla6/Fli1/Sema3e/Cep41/Gli3/Rras/Pdpn/Rpgrip1l/Bbs2/Tctn1/Lfng/Bbs4/Tctn3/Actg2/B9d1/Fgfr1/Ift172/Wdpcp/Plcb4/Cep290/Bbs5/Mmp23/Zfp423/Ttc8/Ripply2/Bbs1/Tmem67/Tmem107/Mlxipl/Alx3/Tctn2/Gpc4/Ncf1/Trpv4/Prdm16/Casz1/Edn1/Hba-a2/Hba-a1/Otx2
20209	KEGG_MEDICUS_REFERENCE_EGF_EGFR_RAS_RASSF1_SIGNALING_PATHWAY	KEGG_MEDICUS_REFERENCE_EGF_EGFR_RAS_RASSF1_SIGNALING_PATHWAY	11	0.279356	0.758232	0.767932	1	0.805315	6417	tags=55%, list=30%, signal=38%	Egfr/Nras/Kras/Hras/Stk4/Rassf1
20210	MIR4254	MIR4254	90	-0.26722	-0.758192	0.896447	1	0.805315	5164	tags=21%, list=24%, signal=16%	Sipa1l3/Tspan18/Iyd/Adgrg5/Bspry/Shisa6/Asb10/Arhgap25/Osbp2/Samd11/Slc26a10/Ajuba/Lamb3/Sh3rf2/Bdh2/Cuzd1/Dlx3/Car10/Gm17455
20211	GOBP_REGULATION_OF_MEMBRANE_LIPID_METABOLIC_PROCESS	GOBP_REGULATION_OF_MEMBRANE_LIPID_METABOLIC_PROCESS	16	-0.330603	-0.75818	0.810111	1	0.805315	4423	tags=50%, list=21%, signal=40%	Ormdl2/Ormdl3/Tnfrsf1a/Ccn1/Tnf/Sirt3/Prkcd/Zfp750
20212	HP_HYPOSMIA	HP_HYPOSMIA	45	-0.283745	-0.758112	0.85546	1	0.805315	5963	tags=29%, list=28%, signal=21%	Podxl/Pink1/Lztfl1/Prkn/Lrrk2/Ndnf/Synj1/Fgfr1/Cep290/Ccdc141/Scn9a/Dnajc6/Prokr2
20213	HP_MIXED_HYPO_AND_HYPERPIGMENTATION_OF_THE_SKIN	HP_MIXED_HYPO_AND_HYPERPIGMENTATION_OF_THE_SKIN	11	0.279253	0.757953	0.767932	1	0.805315	15453	tags=100%, list=72%, signal=28%	Sms/Ube2a/Dpp9/Poglut1/Psenen/Pofut1/Adar/Pcnt/Pign/Lmna/Sash1
20214	GSE13411_IGM_VS_SWITCHED_MEMORY_BCELL_DN	GSE13411_IGM_VS_SWITCHED_MEMORY_BCELL_DN	189	-0.258076	-0.757915	0.953047	1	0.805315	6404	tags=23%, list=30%, signal=16%	Tnfaip3/Wdr91/Tgfbi/Pura/Sacm1l/Mbd2/Cyb5a/Chpt1/H2-Eb1/Stk10/Slc23a2/Rfx1/Slc31a2/Tes/Csf2rb2/Irf8/Hs3st1/Ehhadh/Hopx/Crispld2/Galc/Dennd3/Gna14/Crip2/C3ar1/Rwdd3/Cep290/Fcgr2b/Lmo2/Ifih1/Aldh2/Lgals3/Plagl1/Gucy2e/Anxa2/Klf2/Sqor/Serpinb1a/Sdr39u1/Anxa1/Echdc3/Dapp1/Cd55/F13a1
20215	HP_CEREBELLAR_MALFORMATION	HP_CEREBELLAR_MALFORMATION	248	-0.256885	-0.757897	0.977023	1	0.805315	5206	tags=20%, list=24%, signal=15%	Tmem138/Mks1/Cc2d2a/Ap1s2/Tmem231/Sema3e/Gli3/Ift80/Vangl1/Rpgrip1l/Col3a1/Dync2h1/Tctn1/Tctn3/Plch1/B9d1/Fgfr1/Fuz/B4galt1/Kcnq1/Nfkb2/Fgfr3/Cep290/Fgfr2/Wdr35/Dock6/Notch3/Tmem67/Tmem107/Il11ra1/Mlxipl/Rapsn/Tctn2/Nphp3/Gpc4/Ncf1/Flvcr2/Csf1r/Maf/Grm1/Tgfbr2/Gjb2/Pdgfrb/Zic1/Phex/Gjb6/Trpm3/Igf2/Musk
20216	MIR203B_5P	MIR203B_5P	69	-0.272108	-0.757775	0.878726	1	0.805315	5747	tags=26%, list=27%, signal=19%	Abcc4/Susd6/H2-Q2/Creb3l1/Osmr/Lhfpl2/Cacnb2/H2-Q1/Adhfe1/Aldh6a1/Tecrl/Tent5a/H2-M3/Npr3/Aqp4/Gm14569/Capn1/Kcnn3
20217	HP_PULMONARY_ARTERY_STENOSIS	HP_PULMONARY_ARTERY_STENOSIS	74	0.163594	0.757728	0.871527	1	0.805315	2671	tags=16%, list=12%, signal=14%	Cntn1/Fkbp6/Foxf1/Aldh18a1/Rpl10/Fbln5/Naa10/Nras/Gata6/Stx1a/Kras/Pola1
20218	MIR1914_3P	MIR1914_3P	20	0.23758	0.757677	0.863636	1	0.805315	4629	tags=35%, list=22%, signal=27%	Nova1/Disc1/Iglon5/Casp2/Vgf/Kcnq3/Kdm5c
20219	HP_ABNORMAL_LIVER_PHYSIOLOGY	HP_ABNORMAL_LIVER_PHYSIOLOGY	22	-0.309929	-0.757568	0.80257	1	0.805315	8659	tags=41%, list=40%, signal=24%	Ap1b1/Asah1/Vps50/Cyp7b1/Sc5d/Tjp2/Amacr/Atp8b1/Tmprss6
20220	HWANG_PROSTATE_CANCER_MARKERS	HWANG_PROSTATE_CANCER_MARKERS	24	-0.306633	-0.757432	0.794457	1	0.805315	4719	tags=33%, list=22%, signal=26%	Rerg/Ilk/Ndrg1/Wnt3/Selenbp2/Lgals3/Ezr/Clu
20221	GOMF_PROTON_CHANNEL_ACTIVITY	GOMF_PROTON_CHANNEL_ACTIVITY	19	-0.317506	-0.75737	0.802616	1	0.805315	7775	tags=32%, list=36%, signal=20%	mt-Atp6/Atp5a1/Tmem175/Slc4a11/Hvcn1/Sting1
20222	GOBP_IMP_METABOLIC_PROCESS	GOBP_IMP_METABOLIC_PROCESS	17	-0.325603	-0.757322	0.80661	1	0.805315	3095	tags=24%, list=14%, signal=20%	Nt5c1a/Adssl1/Pnp2/Xdh
20223	REACTOME_ASSOCIATION_OF_TRIC_CCT_WITH_TARGET_PROTEINS_DURING_BIOSYNTHESIS	REACTOME_ASSOCIATION_OF_TRIC_CCT_WITH_TARGET_PROTEINS_DURING_BIOSYNTHESIS	39	0.19954	0.75731	0.849315	1	0.805315	5393	tags=38%, list=25%, signal=29%	Ccne2/Ccne1/Cct5/Nop56/Cct3/Sphk1/Gapdhs/Cct6a/Tcp1/Xrn2/Cct8/Cct2/Trp53/Cct4/Ap3m1
