## Supplementary material for "Mutant IDH silences GSX2 to reprogram neural progenitor cell fate and promote gliomagenesis": Data S3 (part 8 of 9)

### Sheet: GSEA - PICvsPC (continued)
geneSetID	ID	Description	setSize	enrichmentScore	NES	pvalue	p.adjust	qvalue	rank	leading_edge	core_enrichment
20224	MIR6831_3P	MIR6831_3P	56	-0.276779	-0.757228	0.862395	1	0.805315	4403	tags=14%, list=21%, signal=11%	Btc/Sync/Abat/Slc22a4/Igf1/Tifa/Cfap69/Rasgrp1
20225	GOBP_POSITIVE_REGULATION_OF_NERVOUS_SYSTEM_DEVELOPMENT	GOBP_POSITIVE_REGULATION_OF_NERVOUS_SYSTEM_DEVELOPMENT	278	-0.256093	-0.75719	0.98002	1	0.805315	5016	tags=24%, list=23%, signal=19%	Cdkl3/Dct/Tiam1/Cxcr4/Lyn/Mag/Slc30a1/Ntrk2/Lrp8/Hapln2/Gli3/Tlr2/Plxna4/Hes1/Plxnb2/Fgf2/Foxg1/Nefl/Sema4a/Sema7a/Wnt3/Robo2/Cx3cl1/Lrp2/Asic2/Numb/Mme/Tspo/Fzd4/Reln/Baiap2/Slit2/Nin/St8sia2/Neurl1a/Tgm2/Clcf1/Il33/Myb/Trpv2/Il34/Fn1/Tiam2/Serpinf1/Plag1/Hapln1/Tgfb1/Tenm4/Prkch/Aspa/Amigo2/Cx3cr1/Vegfc/Tnfrsf1b/Lpar3/Id4/Spint1/Rgs14/Mdk/Cysltr1/Itpka/Gsx2/Cxcl12/Islr2/Nkx6-1/Ifng/Ace/Trp73
20226	VALK_AML_CLUSTER_8	VALK_AML_CLUSTER_8	23	-0.307857	-0.75715	0.808585	1	0.805315	7423	tags=48%, list=35%, signal=31%	Dcaf11/Cdc42bpa/Arhgef12/Tal1/Optn/Fech/Tns1/Osbp2/Selenbp2/Cdh1/Bcam
20227	GOMF_PHOSPHATIDYLINOSITOL_PHOSPHATE_PHOSPHATASE_ACTIVITY	GOMF_PHOSPHATIDYLINOSITOL_PHOSPHATE_PHOSPHATASE_ACTIVITY	28	-0.298687	-0.757085	0.807865	1	0.805315	7190	tags=32%, list=34%, signal=21%	Mtmr6/Inpp5e/Sacm1l/Mtm1/Synj2/Synj1/Tpte/Inpp4b/Inpp5d
20228	LEF1_Q6	LEF1_Q6	228	-0.257472	-0.757016	0.968032	1	0.805315	4809	tags=18%, list=22%, signal=14%	Zfhx3/Lrp8/Oard1/Gca/Elf5/Pim2/Wnt3/Crip2/Eda/Bmp7/Igdcc3/Tnxb/Thsd1/Zfp703/Scrt2/Hepacam/Frmd6/Car14/Prex2/Neurod4/Gpc4/Bcar3/Pax3/Hsd11b1/Srrm4/Gabrg2/Trpm1/Fgf10/Robo4/Steap1/Slc26a9/Nfatc4/Slc22a8/Ccm2l/Edn3/Foxa1/Zic4/Kcnj13/Otx2/Sp8
20229	HP_MULTIFOCAL_CEREBRAL_WHITE_MATTER_ABNORMALITIES	HP_MULTIFOCAL_CEREBRAL_WHITE_MATTER_ABNORMALITIES	14	-0.33597	-0.756981	0.789604	1	0.805315	4180	tags=29%, list=19%, signal=23%	D2hgdh/Ifih1/Notch3/Esam
20230	GSE7831_UNSTIM_VS_CPG_STIM_PDC_4H_UP	GSE7831_UNSTIM_VS_CPG_STIM_PDC_4H_UP	191	-0.257644	-0.756938	0.958042	1	0.805315	6059	tags=26%, list=28%, signal=19%	Slc12a2/Cnn2/Snrk/Pfkp/Stk10/Pcbd2/Lat2/Cd244a/Sypl/Cfb/Tes/Casp4/Pitpnc1/Ctsd/Fam102a/Emb/Nudt4/Ctsw/Crip2/Bfsp1/Shisa5/Fkbp10/Dtx1/Lcp1/Il4ra/Otulinl/Myo1f/Prdx6/Ltb/Car2/Gmfg/Pon2/Lef1/Arhgap9/Smpdl3a/Ephx1/Prkch/Anxa2/Dhrs3/Fxyd5/Tnfrsf1b/Adora2a/Tnfrsf9/Arap3/Cxcr5/Gimap1/Traf1/Tmem71/Pla2g5/Zap70
20231	HP_LARYNGEAL_CARCINOMA	HP_LARYNGEAL_CARCINOMA	12	-0.345771	-0.756877	0.785354	1	0.805315	2693	tags=42%, list=13%, signal=36%	Epcam/Fan1/Mlh3/Rspo1/Tgfbr2
20232	REACTOME_TNFR1_INDUCED_NF_KAPPA_B_SIGNALING_PATHWAY	REACTOME_TNFR1_INDUCED_NF_KAPPA_B_SIGNALING_PATHWAY	33	-0.292827	-0.756867	0.825467	1	0.805315	3531	tags=24%, list=16%, signal=20%	Tnfaip3/Optn/Chuk/Rnf31/Otud1/Birc3/Usp2/Traf1
20233	REACTOME_SIGNALING_BY_MODERATE_KINASE_ACTIVITY_BRAF_MUTANTS	REACTOME_SIGNALING_BY_MODERATE_KINASE_ACTIVITY_BRAF_MUTANTS	42	-0.286162	-0.756863	0.846906	1	0.805315	5601	tags=24%, list=26%, signal=18%	Cnksr2/Ksr1/Cnksr1/Itgb3/Calm1/Vwf/Fn1/Apbb1ip/Camk2a/Itga2b
20234	HP_SLEEP_RELATED_BREATHING_DISORDERS	HP_SLEEP_RELATED_BREATHING_DISORDERS	146	-0.258642	-0.756824	0.933	1	0.805315	6727	tags=32%, list=31%, signal=22%	Ski/Ahdc1/Runx2/P4htm/Ret/Ltbp3/Colq/Cln6/Dmd/C2cd3/Nadk2/Cacna1i/Arsb/H2-Eb1/Cdc42bpb/Zbtb7a/Gsn/Ctsd/Ids/Ctsf/Rnh1/Mog/Tpp1/Snap25/Col3a1/H2-Ab1/Ndn/Fgfr3/Plcb4/Fgfr2/Car2/Notch3/Atp1a2/Oca2/Nefh/Tnnt1/Hcrt/Trpv4/Ctsh/Gabrg2/Twist1/Abcc9/Lamb2/Grin2a/Col13a1/Lrrc32/Edn1
20235	GOBP_SEMINIFEROUS_TUBULE_DEVELOPMENT	GOBP_SEMINIFEROUS_TUBULE_DEVELOPMENT	16	-0.330007	-0.756814	0.81381	1	0.805315	2646	tags=19%, list=12%, signal=16%	Ar/Lhcgr/Rec8
20236	H1_6_TARGET_GENES	H1_6_TARGET_GENES	386	-0.254878	-0.75681	0.996004	1	0.805315	5809	tags=21%, list=27%, signal=16%	Esyt3/Napsa/Cnbd2/Nnat/Lekr1/Rab29/Hrh3/Nek9/Iqce/Nos1ap/Tatdn3/Hexim1/Slfn8/Mink1/Atxn1/Eps8l1/Ccdc88c/Gstz1/Anxa4/Zbtb7b/Ddr1/Ptpn21/Gpt/Plscr1/Gm128/Ehhadh/Parp12/Calm1/Tulp3/Adcy7/9530077C05Rik/Lfng/Ech1/Cntn2/Gng4/Gm7694/Adamts15/Atf3/Sgca/Itpkb/Nphs1/Epsti1/Selenbp2/Ttc39a/Ucp2/Lpin3/Stard10/Tuft1/Col1a1/Nrbp2/Atxn7l1/Paqr6/Prkch/Atp1b1/Mbnl3/Capn1/Itgam/Foxq1/Crocc/Rasgrp4/Slc13a3/Catsperg2/Slc2a1/Wdr27/Crip1/Ucma/Wfdc3/Slc30a10/Pear1/Itih3/Car4/Catsperg1/Ceacam1/Tmprss6/Cyp2s1/Rgs11/Otof/Crygn/Magix/Ppp1r36/Cdhr3
20237	KEGG_MEDICUS_VARIANT_IGH_MMSET_FUSION_TO_TRANSCRIPTIONAL_ACTIVATION	KEGG_MEDICUS_VARIANT_IGH_MMSET_FUSION_TO_TRANSCRIPTIONAL_ACTIVATION	13	0.266309	0.756749	0.781095	1	0.805315	6478	tags=54%, list=30%, signal=38%	H3c8/Nsd2/H3c3/H3f3b/H3c2/H3c10/H3f3a
20238	TRAVAGLINI_LUNG_CD8_MEMORY_EFFECTOR_T_CELL	TRAVAGLINI_LUNG_CD8_MEMORY_EFFECTOR_T_CELL	19	-0.317237	-0.756727	0.806183	1	0.805315	3424	tags=21%, list=16%, signal=18%	Prdm1/Mndal/Tc2n/Il7r
20239	GOBP_CELLULAR_RESPONSE_TO_PROSTAGLANDIN_E_STIMULUS	GOBP_CELLULAR_RESPONSE_TO_PROSTAGLANDIN_E_STIMULUS	13	-0.340747	-0.756718	0.790262	1	0.805315	2861	tags=31%, list=13%, signal=27%	Ptger4/Pax6/Sfrp1/P2ry6
20240	MIR3192_3P	MIR3192_3P	76	-0.268569	-0.7567	0.881874	1	0.805315	4648	tags=20%, list=22%, signal=16%	Siae/Omd/9530077C05Rik/Lfng/Nr2f2/Slamf6/6430550D23Rik/Rassf5/Scn9a/Hpcal4/Slc1a2/Celsr1/Anxa1/Myocd/Car10
20241	HP_DEVIATION_OF_THE_THUMB	HP_DEVIATION_OF_THE_THUMB	46	-0.282263	-0.756608	0.859893	1	0.805315	903	tags=7%, list=4%, signal=6%	Zic3/Kcnh1/Trp63
20242	GOBP_PROTEIN_LOCALIZATION_TO_PRESYNAPSE	GOBP_PROTEIN_LOCALIZATION_TO_PRESYNAPSE	11	0.278757	0.756606	0.772152	1	0.805315	166	tags=9%, list=1%, signal=9%	Neto1
20243	GOBP_NEGATIVE_REGULATION_OF_CYSTEINE_TYPE_ENDOPEPTIDASE_ACTIVITY_INVOLVED_IN_APOPTOTIC_PROCESS	GOBP_NEGATIVE_REGULATION_OF_CYSTEINE_TYPE_ENDOPEPTIDASE_ACTIVITY_INVOLVED_IN_APOPTOTIC_PROCESS	40	-0.28543	-0.756595	0.847896	1	0.805315	7425	tags=35%, list=35%, signal=23%	Gpx1/Src/Tnf/Plaur/Cd44/Rffl/Bcl2l12/Klf4/Rps6ka1/Naip2/Thbs1/Casp1/Gas6/Aqp1
20244	KEGG_PROSTATE_CANCER	KEGG_PROSTATE_CANCER	86	-0.267643	-0.756484	0.89002	1	0.805315	5273	tags=26%, list=25%, signal=19%	Chuk/Igf1r/Ar/Cdkn1a/Creb3l1/Nfkbia/Pik3cd/Hsp90aa1/Foxo1/Pik3r5/Fgfr1/Bcl2/Fgfr2/Erbb2/Lef1/Pdgfd/Pdgfb/Pik3cg/Igf1/Creb3l4/Pdgfrb/Ins2
20245	HP_MOYAMOYA_PHENOMENON	HP_MOYAMOYA_PHENOMENON	13	0.266198	0.756433	0.781095	1	0.805315	5088	tags=38%, list=24%, signal=29%	Lsm11/Rnaseh2b/Rnaseh2a/Rnaseh2c/Brcc3
20246	MIR3916	MIR3916	201	-0.258065	-0.756403	0.956044	1	0.805315	5476	tags=19%, list=26%, signal=15%	Camk1d/Susd1/Dcx/Cradd/Ctnna1/D3Ertd751e/Hdac9/Stk39/Slc16a2/Ly75/Rbm20/Lmbrd1/Rarb/Itm2b/Impact/Fgf9/Esrp1/Cdh12/Ap3m2/Prdm1/Tdrd1/Fndc5/Lrrc27/Wdr19/H2-Ea/Vwa5a/Dock5/Scube3/Styk1/Ankrd45/F9/Pi15/Gpld1/Slc19a3/Arhgef5/Klhl31/Hif3a/Ddo/Sptlc3
20247	GOBP_T_CELL_HOMEOSTASIS	GOBP_T_CELL_HOMEOSTASIS	41	-0.286085	-0.756378	0.847072	1	0.805315	5656	tags=32%, list=26%, signal=23%	Ripk3/Lgals9/Tcirg1/Pmaip1/Tsc22d3/Bcl2/Aim2/Jak3/Slc46a2/Tgfb1/Nckap1l/Fas/Il7r
20248	REACTOME_REGULATION_OF_LIPID_METABOLISM_BY_PPARALPHA	REACTOME_REGULATION_OF_LIPID_METABOLISM_BY_PPARALPHA	111	-0.261567	-0.756371	0.908451	1	0.805315	7008	tags=28%, list=33%, signal=19%	Mtf1/Pex11a/Cpt2/Ncoa1/Chd9/Cpt1a/Rxra/Arntl/Nr1h4/Alas1/Fads1/Ppargc1b/Agt/Abca1/Apoa2/Ppara/Srebf1/Acadm/Rgl1/Rora/Helz2/Slc27a1/Hmgcs2/Tiam2/Nr1h3/Ppargc1a/Nr1d1/Npas2/Ugt1a7c/Apoa1/Cd36
20249	GOMF_PHOSPHATIDATE_PHOSPHATASE_ACTIVITY	GOMF_PHOSPHATIDATE_PHOSPHATASE_ACTIVITY	14	0.258209	0.756344	0.804124	1	0.805315	464	tags=14%, list=2%, signal=14%	Plppr1/Plpp4
20250	MIR6790_5P	MIR6790_5P	41	-0.286061	-0.756315	0.848156	1	0.805315	7817	tags=41%, list=36%, signal=26%	Slc35f4/Pthlh/Rsrp1/Cnmd/Soat1/Malt1/Col15a1/Cdc14a/Kalrn/Wls/Stk39/Ehhadh/Pde1a/Plxna4/Nrn1/Erich3/Rassf9
20251	HP_GENERALIZED_HYPERREFLEXIA	HP_GENERALIZED_HYPERREFLEXIA	16	-0.329775	-0.756282	0.81381	1	0.805315	1850	tags=12%, list=9%, signal=11%	Slc2a1/Slc52a3
20252	HP_PERSISTENCE_OF_PRIMARY_TEETH	HP_PERSISTENCE_OF_PRIMARY_TEETH	23	-0.307498	-0.756267	0.808585	1	0.805315	6126	tags=26%, list=29%, signal=19%	Il6st/Zbtb7a/Kcnj2/Wnt5a/Car2/Kcnj5
20253	HP_PSEUDOBULBAR_SIGNS	HP_PSEUDOBULBAR_SIGNS	31	-0.295073	-0.756252	0.819599	1	0.805315	3174	tags=19%, list=15%, signal=17%	Notch3/Adssl1/Nefh/Aspa/Htra1/Cyp27a1
20254	MODULE_103	MODULE_103	12	-0.345464	-0.756206	0.785354	1	0.805315	2351	tags=100%, list=11%, signal=89%	Cox7c/Cox6b1/Cox7b/Cox5b/Cox7a2/Cox4i1/Cox6c/Cox5a/Surf1/Cox8a/Cox7a1
20255	HP_AVASCULAR_NECROSIS	HP_AVASCULAR_NECROSIS	87	-0.267415	-0.756135	0.88787	1	0.805315	6682	tags=36%, list=31%, signal=25%	Man2b1/Smad3/Fzd2/C4b/Sh3pxd2b/H2-Q10/Il6st/Adamtsl2/Ifngr1/Arsb/Nek9/H2-D1/Comp/Slc2a10/Erap1/Gm8909/Adamts2/Sil1/Fgfr1/Wnt5a/Stat4/Cdh23/Tlr4/Fn1/Col1a1/Hpgd/Ccr1/Trpv4/Fas/Col1a2/Hbb-bt
20256	GSE41867_NAIVE_VS_DAY8_LCMV_CLONE13_EFFECTOR_CD8_TCELL_DN	GSE41867_NAIVE_VS_DAY8_LCMV_CLONE13_EFFECTOR_CD8_TCELL_DN	155	-0.258043	-0.756052	0.934	1	0.805315	5165	tags=17%, list=24%, signal=13%	Eml3/Scn3b/Ntsr1/Letm2/Fli1/Gabrr2/Parp3/Hacd2/Psd2/Snx20/Kbtbd11/Chrnb1/Kcna1/Cpne6/Traf3ip3/Tent5c/Arid3b/Mt1/Sh3bgrl2/Isg20/Mt2/Slc16a9/Gja4/Ifng/Drc1/Hbb-bt/Stoml3
20257	WANG_PROSTATE_CANCER_ANDROGEN_INDEPENDENT	WANG_PROSTATE_CANCER_ANDROGEN_INDEPENDENT	59	-0.27579	-0.756046	0.869247	1	0.805315	6897	tags=34%, list=32%, signal=23%	Id2/Nr4a3/Sgsh/Dzip1/Arhgef28/Col15a1/Dbi/Sdc2/Dcxr/Cep170b/Eda/Aldh4a1/Baiap2/Rab27a/Pirb/Fn1/Dbp/Fmo1/Pecam1/Bdkrb1
20258	GSE29618_PRE_VS_DAY7_FLU_VACCINE_MDC_DN	GSE29618_PRE_VS_DAY7_FLU_VACCINE_MDC_DN	174	-0.257696	-0.756039	0.941	1	0.805315	4345	tags=16%, list=20%, signal=12%	Tubb4b/Nat9/Crip2/Crebl2/Ech1/Fam184a/Kcnq1/Atf3/Cd14/Kctd12/Rgs10/Ly86/Best1/Cyp4f14/Atp8b4/Mt1/Csf3r/Pitpnm1/Aspa/Pnp2/Lst1/Myh7/Casz1/Depp1/Emcn/Cyp4f15/Nkx2-1
20259	HP_BOWING_OF_THE_ARM	HP_BOWING_OF_THE_ARM	39	-0.285855	-0.755993	0.841765	1	0.805315	4613	tags=31%, list=22%, signal=24%	Gli3/Ift43/Rspo2/Fgfr3/Fgfr2/Ihh/Serpinf1/Tmem67/Lama5/Ripk4/Trpv4/Gdf5
20260	MIR1238_3P	MIR1238_3P	30	-0.295266	-0.755956	0.824385	1	0.805315	5992	tags=30%, list=28%, signal=22%	Vti1a/Lhx2/Acox3/Ppargc1b/Uhrf1bp1/Igfbp5/Arhgef33/Gria1/Enpp2
20261	HP_GENERALIZED_OSTEOPOROSIS	HP_GENERALIZED_OSTEOPOROSIS	19	-0.316886	-0.755891	0.807372	1	0.805315	3527	tags=26%, list=16%, signal=22%	Tent5a/Cbs/Col1a1/Trpv4/Col1a2
20262	KEGG_MEDICUS_VARIANT_MUTATION_ACTIVATED_GNAS_TO_ACTH_CORTISOL_SIGNALING_PATHWAY	KEGG_MEDICUS_VARIANT_MUTATION_ACTIVATED_GNAS_TO_ACTH_CORTISOL_SIGNALING_PATHWAY	26	-0.301674	-0.755795	0.808173	1	0.805315	2560	tags=19%, list=12%, signal=17%	Creb3l1/Adcy7/Adcy2/Creb3l4/Adcy4
20263	GSE27786_ERYTHROBLAST_VS_NEUTROPHIL_UP	GSE27786_ERYTHROBLAST_VS_NEUTROPHIL_UP	176	-0.257617	-0.755759	0.946	1	0.805315	5202	tags=21%, list=24%, signal=16%	Cul9/Renbp/Gad1/Lmln/Nme7/Arvcf/Lgi3/Rab3il1/Herc6/Pip5k1b/Cab39l/Vax1/Tmem125/Osbpl3/Prnp/Slamf6/Myl4/Lrrc56/Loxl3/Retsat/Cyp4f14/Cp/Tnfrsf11b/Ppp1r3c/Apobec2/Elf4/Fam227b/Ccr5/Acbd4/Slc43a3/Fam83f/Kcng4/Zpbp2/Drc3/Cyp4f15/Epn3/Krt8
20264	GOBP_NEGATIVE_REGULATION_OF_MICROTUBULE_POLYMERIZATION_OR_DEPOLYMERIZATION	GOBP_NEGATIVE_REGULATION_OF_MICROTUBULE_POLYMERIZATION_OR_DEPOLYMERIZATION	38	-0.286593	-0.755735	0.841935	1	0.805315	2379	tags=11%, list=11%, signal=9%	Spef1/Eml2/Stmn2/Cdh5
20265	GSE39152_CD103_NEG_VS_POS_MEMORY_CD8_TCELL_DN	GSE39152_CD103_NEG_VS_POS_MEMORY_CD8_TCELL_DN	187	-0.257263	-0.755699	0.953047	1	0.805315	4994	tags=21%, list=23%, signal=16%	Ramp3/C5ar1/Ccl4/Abca1/Ndrg1/Map7/Zfp36/Gli3/Rab3il1/Bmp2k/H2-Aa/Polk/Tacr1/Ctsc/Des/Hipk3/Fcgr2b/Il4ra/Prdm1/Jak3/Myd88/Tent5c/Kdr/Tlr6/Aqp9/Kcnab1/Anxa3/Mt2/Bag3/Ncf1/Ptprn/Ccr5/Slc2a1/Gcnt1/Kcnj8/Tm4sf1/Ucp3/Zic3/Nat1
20266	OUYANG_PROSTATE_CANCER_PROGRESSION_UP	OUYANG_PROSTATE_CANCER_PROGRESSION_UP	20	-0.314038	-0.755696	0.811321	1	0.805315	4653	tags=30%, list=22%, signal=24%	Cd81/Tirap/Arhgap5/Plce1/Avpi1/Ighm
20267	MIR5685	MIR5685	67	-0.271645	-0.755647	0.874743	1	0.805315	1702	tags=7%, list=8%, signal=7%	Galnt15/Sgpp2/Ocln/Cntnap2/Wfdc2
20268	GOMF_PHOSPHATIDYLINOSITOL_3_KINASE_REGULATORY_SUBUNIT_BINDING	GOMF_PHOSPHATIDYLINOSITOL_3_KINASE_REGULATORY_SUBUNIT_BINDING	11	-0.354697	-0.755557	0.789542	1	0.805315	5158	tags=36%, list=24%, signal=28%	Fam83b/Fbxl2/Ptpn13/Pik3ap1
20269	MIR130A_5P	MIR130A_5P	302	-0.25542	-0.755548	0.986014	1	0.805315	4833	tags=17%, list=23%, signal=14%	Ston2/Hrh1/Rbm20/Apbb2/Slc4a11/Fgf2/Foxo1/Pdzd2/Nupr1l/Col25a1/Rora/Pip5k1b/Celf4/Mme/Sgms1/Clic5/Fgfr2/Phactr2/Ism1/Cacna1e/Thbs1/Tom1l1/Cryba4/Serpinf1/Slc39a8/Pcdha12/Cd86/Ppargc1a/Pcdha7/Ajuba/Acvr1c/Mbnl3/Pcdha9/Igf1/Ikzf1/Samd13/Nrn1/Ablim1/C1rl/Tgfbr3/Twist1/Pi15/Sult1a1/Kcnc2/Dcdc2a/Ass1/Mfsd4b1/Cds1/Tshr/Adgrf5/Dmrt3/Ttr
20270	MIR1290	MIR1290	237	-0.256789	-0.755492	0.969031	1	0.805315	5553	tags=21%, list=26%, signal=15%	Naaladl2/Plekhh1/Kif19a/Syt4/Dcx/Tead3/Marveld3/Hs3st1/Nipal3/Htra3/Ehhadh/Zfhx3/Ly75/4931406C07Rik/Rasgrf2/Rora/Plch1/Klhl6/Pip5k1b/Ganc/Emp2/Msr1/Rimbp2/Klf9/Tgfb2/6430550D23Rik/Thrsp/Cerkl/Colec12/Ebf1/Dpt/Kcnab1/Prex2/Grem2/Cbfa2t3/Gpr34/Galnt15/Tmem184a/Ackr4/Xdh/Trhde/Ogn/Synpo2/Rgs5/Hydin/Tspo2/Col8a1/Usp43/Vegfd
20271	HP_BRADYKINESIA	HP_BRADYKINESIA	107	-0.262205	-0.755454	0.909366	1	0.805315	4394	tags=23%, list=20%, signal=19%	Myorg/Atxn1/Prkn/Pts/Lrrk2/Gch1/Adgrv1/Neb/Synj1/Prnp/Tspoap1/Scn1b/Kcnn2/Pdgfb/Tenm4/Scn9a/Csf1r/Tpm2/Gabrg2/Adh1/Slc30a10/Dnajc6/Pdgfrb/Klhl41/Th
20272	GOBP_DETECTION_OF_MECHANICAL_STIMULUS_INVOLVED_IN_SENSORY_PERCEPTION_OF_PAIN	GOBP_DETECTION_OF_MECHANICAL_STIMULUS_INVOLVED_IN_SENSORY_PERCEPTION_OF_PAIN	13	-0.340131	-0.75535	0.791511	1	0.805315	6000	tags=46%, list=28%, signal=33%	Itga2/Asic3/Cxcr4/Kcna1/Phf24/Cxcl12
20273	KEGG_MEDICUS_VARIANT_MUTATION_INACTIVATED_ATP1A1_TO_ANGIOTENSIN_ALDOSTERONE_SIGNALING_PATHWAY	KEGG_MEDICUS_VARIANT_MUTATION_INACTIVATED_ATP1A1_TO_ANGIOTENSIN_ALDOSTERONE_SIGNALING_PATHWAY	24	-0.305779	-0.755323	0.796767	1	0.805315	6857	tags=33%, list=32%, signal=23%	Atp1a1/Camk2g/Camk1d/Creb3l1/Calm1/Cacna1d/Camk2a/Creb3l4
20274	GOBP_REGULATION_OF_INSULIN_RECEPTOR_SIGNALING_PATHWAY	GOBP_REGULATION_OF_INSULIN_RECEPTOR_SIGNALING_PATHWAY	60	-0.274702	-0.755309	0.865005	1	0.805315	1163	tags=20%, list=5%, signal=19%	Grb14/Nr1h4/Ctsd/Zbtb7b/Blvrb/Prkcd/Mzb1/C1qtnf12/Sorl1/Grb7/Igf2/Ins2
20275	HP_CHORIORETINAL_COLOBOMA	HP_CHORIORETINAL_COLOBOMA	44	-0.283565	-0.755182	0.851931	1	0.805315	7558	tags=45%, list=35%, signal=29%	Pax6/Sall1/Mafb/Sptbn1/Tmem237/Inpp5e/Mpdz/Tmem216/Tmem138/Cc2d2a/Tmem231/Sema3e/Rpgrip1l/Yap1/Cep290/Zfp423/Cldn19/Rbp4/Tmem67/Six3
20276	ABE_VEGFA_TARGETS	ABE_VEGFA_TARGETS	15	-0.332507	-0.755089	0.795792	1	0.805315	6299	tags=40%, list=29%, signal=28%	Angpt2/Podxl/Plpp3/Pctp/A2m/Thbd
20277	GSE7831_CPG_VS_INFLUENZA_STIM_PDC_1H_UP	GSE7831_CPG_VS_INFLUENZA_STIM_PDC_1H_UP	191	-0.256958	-0.754923	0.959041	1	0.805315	5096	tags=18%, list=24%, signal=14%	Pik3cd/Rsph3b/Abca1/Cxcr4/Rflnb/Bsg/Sirt3/Sema4a/Rnase1/Grm8/Shisa5/Lck/Sfn/Cd48/Itih5/Car2/Myb/Nfatc1/Fermt3/Pygb/Ahnak/Prkch/Fxyd5/Cd53/Ccr5/Nptx2/Adora2a/Ikbke/Arap3/Cavin2/S1pr4/Gimap1/Il7r/Tmem71/Car1
20278	ZSCAN21_TARGET_GENES	ZSCAN21_TARGET_GENES	395	-0.254171	-0.754766	0.995005	1	0.805315	6373	tags=23%, list=30%, signal=16%	Coq8b/Fras1/Pttg1/Pisd/Col4a6/Cdc42ep4/Sh3pxd2b/Raver2/Cfap410/Tmem50b/Trp53bp2/Slc12a2/Ifngr1/Tor1aip1/Abcd4/Trdmt1/Adra1a/Dnajb12/Pdxk/Zbtb8b/Dmac2l/Deptor/Tatdn3/Hexim1/Rnf150/Dysf/Sorbs2/Tshz2/Ctnna1/Galnt4/Cdkl3/Speg/Wwtr1/Dnajc28/Smad7/Add3/Gli3/Sesn1/Etfa/Maml3/H2-Aa/Bbs4/Mast4/Pfkfb4/Ech1/Atp2b4/Fam184a/Znfx1/Cep112/Lgi4/Kcnk1/Efcab11/Gnal/Sgsm1/Tent5b/Ascc1/Slc24a1/Slc46a3/Ahnak/Ajuba/Anxa2/Prex2/Inpp4b/Slc22a4/Fam227b/Cfap74/Spint2/Sulf1/Adap2/Sh3d21/Ccdc192/Stat6/Eml2/Tgfbr2/Ikbke/Ranbp3l/Aldh1a2/Sult1a1/Synpo2/Myo5c/Krt80/Rgs5/Cdkl1/Klhdc9/Acbd7/Cfap206/Cfap52/Dnah6/Map3k21
20279	GOCC_MITOCHONDRIAL_RESPIRATORY_CHAIN_COMPLEX_III	GOCC_MITOCHONDRIAL_RESPIRATORY_CHAIN_COMPLEX_III	13	0.265602	0.754741	0.78607	1	0.805315	15746	tags=100%, list=73%, signal=27%	Cyc1/Uqcrb/Uqcrq/Uqcrfs1/Uqcrh/Bcs1l/Uqcr11/Uqcr10/Uqcrc2/Uqcc3/Uqcrc1/mt-Cytb/mt-Co1
20280	GOBP_VESICLE_ORGANIZATION	GOBP_VESICLE_ORGANIZATION	344	-0.254217	-0.754697	0.989011	1	0.805315	5992	tags=18%, list=28%, signal=13%	Vti1a/Arfgef2/Atp6v1d/Srpx/Rab39/Stxbp6/Stx19/Rab29/Trappc8/Cav2/Syt4/Snx33/Zfp385a/Prkn/Sec24d/Ap1s2/Abca1/Trappc6a/Ccdc136/Zpbp/Snap25/Stx3/Synj1/Eea1/Gpr143/Pfn4/Bcl2/Rab20/Pln/Ap3m2/Rab27a/Cplx3/Slamf1/Cd34/Apoe/Aqp11/Anxa2/F2rl3/Srgn/Sdc4/Slc2a4/Ptprn/Bace2/Prrt2/Pheta2/Doc2b/Cideb/Rilp/Myo7a/Vamp8/Sec31b/Rfx2/Anxa1/Rubcnl/Aqp1/Mapk15/Zpbp2/Anxa8/Pla2g5/Cltrn/Baiap3
20281	GOBP_PIGMENT_ACCUMULATION	GOBP_PIGMENT_ACCUMULATION	12	-0.344761	-0.754666	0.790404	1	0.805315	2670	tags=42%, list=12%, signal=36%	Ap3d1/Cd63/Rab38/Rab32/Shroom3
20282	HP_FOCAL_AUTONOMIC_SEIZURE	HP_FOCAL_AUTONOMIC_SEIZURE	10	-0.359537	-0.754662	0.788918	1	0.805315	6337	tags=50%, list=30%, signal=35%	Pde2a/Kcnt1/Reln/Lgi1/Prrt2
20283	GSE22443_NAIVE_VS_ACT_AND_IL12_TREATED_CD8_TCELL_UP	GSE22443_NAIVE_VS_ACT_AND_IL12_TREATED_CD8_TCELL_UP	195	-0.257292	-0.754646	0.954046	1	0.805315	6727	tags=29%, list=31%, signal=20%	Ski/Oxct1/Mpp1/Slc22a17/Syt3/Rxra/Hs1bp3/Gzmm/Tbx6/Glmp/Idh3a/Srpx/Pdxk/Tfeb/Pink1/Stk10/Mitf/Pik3cd/Amacr/Slc7a8/Axl/Tmem141/Bsg/Fli1/Ring1/Tex9/Gns/Ficd/Rgl1/D2hgdh/Mme/Prkcd/Fggy/Lgi4/Cd48/Myd88/Sirpa/C1qtnf12/Fmnl1/Tlr6/Gucy2e/Lefty1/Nr1h3/Btk/Dhrs3/Nckap1l/Klf2/Ikzf1/Fes/Csf1r/Eng/Adcy4/Pecam1/Mr1/Stab1/Npy1r/Hnf1b
20284	GSE14769_UNSTIM_VS_60MIN_LPS_BMDM_UP	GSE14769_UNSTIM_VS_60MIN_LPS_BMDM_UP	185	-0.256937	-0.754619	0.952048	1	0.805315	3996	tags=14%, list=19%, signal=11%	Tmem140/Pycard/Daam2/Ip6k3/Shfl/Otulinl/Dennd2d/Ap3m2/Fndc5/Tmem218/Tlr4/Txnip/Slc25a45/Hhex/Nckap1l/Lyl1/Apobec1/Paqr7/Gpr4/Cyth4/Cnr2/Tmem184a/Tor4a/AI467606/Clec1b
20285	GOBP_REGULATION_OF_RELEASE_OF_CYTOCHROME_C_FROM_MITOCHONDRIA	GOBP_REGULATION_OF_RELEASE_OF_CYTOCHROME_C_FROM_MITOCHONDRIA	43	-0.283869	-0.754618	0.849462	1	0.805315	5781	tags=37%, list=27%, signal=27%	Gper1/Bnip3/Ghitm/Lmna/Gpx1/Plaur/Pink1/Prkn/Bcl2l1/Pmaip1/Bik/Pycard/Tnfsf10/Igf1/Clu/Hgf
20286	GOBP_NEGATIVE_REGULATION_OF_SIGNAL_TRANSDUCTION_BY_P53_CLASS_MEDIATOR	GOBP_NEGATIVE_REGULATION_OF_SIGNAL_TRANSDUCTION_BY_P53_CLASS_MEDIATOR	34	-0.290699	-0.754588	0.827133	1	0.805315	6703	tags=29%, list=31%, signal=20%	Cd44/Pttg1ip/Rffl/Zfp385a/Prkn/Cd74/Bcl2/Dyrk3/Twist1/Morn3
20287	HP_ABNORMAL_THYMUS_MORPHOLOGY	HP_ABNORMAL_THYMUS_MORPHOLOGY	54	-0.275637	-0.754572	0.858044	1	0.805315	5608	tags=26%, list=26%, signal=19%	Nek9/Frem2/Cdkn1a/Cdkn2b/Ttc7/Arvcf/Tbx2/Nuak2/Il2rg/Rreb1/Was/Rorc/Tbx1/Trp63
20288	MIR550B_3P	MIR550B_3P	51	-0.277444	-0.754546	0.858501	1	0.805315	6950	tags=29%, list=32%, signal=20%	Nmnat2/Usp27x/Dlk1/Bnc2/Epb41l5/Clhc1/Mob3b/Apobec3/Shisa6/Ganc/Trpv3/Mobp/Cldn10/Cds1/Tmem232
20289	GSE27859_MACROPHAGE_VS_CD11C_INT_F480_INT_DC_DN	GSE27859_MACROPHAGE_VS_CD11C_INT_F480_INT_DC_DN	178	-0.257046	-0.754542	0.949051	1	0.805315	4112	tags=16%, list=19%, signal=13%	Gbp5/Wnt5a/Syne1/Chchd7/Gimap8/Isyna1/Cd93/Traf3ip3/Clec1a/Icam1/Atp8b4/Cd84/Blnk/Scn9a/Clec5a/Itga11/Il16/Abi3/Adora3/Serpinb1a/Tifa/Fgf10/Mgl2/Nlrp3/Cldn1/Wdr66/Txlnb/Tdgf1/Clec10a
20290	MIR4701_3P	MIR4701_3P	43	-0.283776	-0.754369	0.849462	1	0.805315	4725	tags=23%, list=22%, signal=18%	Fli1/Exoc3l2/Osbpl1a/Mfap5/Fgfr1/Msrb2/Best1/Nts/Cd37/Atp2b2
20291	HP_CARPAL_SYNOSTOSIS	HP_CARPAL_SYNOSTOSIS	31	-0.29424	-0.754116	0.82294	1	0.805315	4429	tags=19%, list=21%, signal=15%	Dync2li1/Fgfr3/Fgfr2/Gli1/Pax3/Gdf5
20292	MIR125B_5P	MIR125B_5P	297	-0.254799	-0.754116	0.989011	1	0.805315	5357	tags=22%, list=25%, signal=16%	Abcc4/Mfsd9/Zbtb7a/Lclat1/Stard13/Atxn1/Prtg/Mmp11/Igsf11/Npl/Gjc1/Irf4/Rapgef5/Rbm20/Ttc7/Sec14l2/Rasgrf2/Rps6ka1/Slc25a35/Lfng/Rora/Xkrx/Cdc42bpg/Pctp/Ganc/Ttpa/AB124611/Nt5dc1/Tent5a/Slc16a6/Kcna1/Prdm1/Rreb1/Nbeal2/Il6ra/Kcns3/Scn2b/Slc46a3/Enpep/Arid3b/Hapln1/Frem1/Galnt14/Pdzd3/Il16/Amigo2/Slc37a2/Ankrd42/Jade2/Abhd3/Mamdc2/Flvcr2/Acer2/Rasgrf1/Usp2/Eva1a/Gcnt1/Necab3/Cdh5/Fam169b/Lrrc10b/Fmo2/Alpk3/Crb2
20293	MIR4696	MIR4696	92	-0.264457	-0.754104	0.897773	1	0.805315	4599	tags=15%, list=21%, signal=12%	Rarb/Jph4/Myrip/Cacnb2/Ankrd34a/Syna/Tmem47/Enpep/Steap4/Abcc9/Npy1r/Kcnh1/Gm17359/Ttr
20294	GSE17721_CTRL_VS_CPG_6H_BMDC_UP	GSE17721_CTRL_VS_CPG_6H_BMDC_UP	192	-0.256828	-0.754061	0.96004	1	0.805315	7656	tags=33%, list=36%, signal=21%	Crtap/Sod1/Rhbdd3/Rassf3/Atg12/Zfp524/Ctdsp1/Glo1/Tpra1/Slc39a11/Zbtb20/Slc25a20/Elovl5/Fam98c/Coro1a/Abcd2/Iscu/Slc41a3/Cpt1a/Ninj1/Nckipsd/Tgfbi/Hs1bp3/Hcfc1r1/Atg2b/Pbx2/Tmem50b/Cul4b/Ramp1/Gpx4/Tfeb/Pald1/Cep19/Fastkd1/N4bp3/Pts/Mcee/Tmem179b/Cetn2/Plxnb2/Cys1/Stxbp2/Glul/Ccr2/BC028528/Pdlim2/Atp1b2/Selenbp2/Cd93/Ptpn18/Ascc1/Slc46a3/Arhgdib/Slc7a7/Avpi1/Myof/Rassf5/Slc40a1/Aldh1l1/Ccr6/Vamp8/Mrc1/Itih2
20295	GSE24102_GRANULOCYSTIC_MDSC_VS_NEUTROPHIL_DN	GSE24102_GRANULOCYSTIC_MDSC_VS_NEUTROPHIL_DN	188	-0.256636	-0.754035	0.954046	1	0.805315	4703	tags=20%, list=22%, signal=15%	Gask1b/Slamf8/Slc7a8/Slamf9/Csrnp1/Ift22/Ncs1/Gch1/2210016F16Rik/H2-Aa/Slc15a3/Bik/Cd74/Hs3st3b1/Fgfr1/Zfyve21/Ak1/Eef2kmt/Prdm1/Pik3ap1/Fn1/Slc7a7/Myof/Bag3/Aspa/Myo1e/Adgre1/Gas6/Mgl2/Irak2/Kcna5/Mst1r/Naaa/Rasgrp1/Eno4/Clec10a/Apoc3
20296	MIR182_3P	MIR182_3P	64	-0.272633	-0.754017	0.875129	1	0.805315	6159	tags=36%, list=29%, signal=26%	Frmd5/Slc39a11/Fat1/Rnf6/Crem/H2-Q10/Il6st/Cxxc5/Dock9/Hdhd2/Rbm46/Cadm1/Fam107b/Crim1/H2-Aa/Fyco1/B4galt1/Phactr2/Frmd6/Casp1/Perp/Zpbp2/Ltbp2
20297	GSE2770_TGFB_AND_IL4_ACT_VS_ACT_CD4_TCELL_6H_UP	GSE2770_TGFB_AND_IL4_ACT_VS_ACT_CD4_TCELL_6H_UP	179	-0.256893	-0.753995	0.947053	1	0.805315	5768	tags=20%, list=27%, signal=15%	Cxcr6/Furin/Ripk3/Dpp7/Hdhd2/Cmpk2/Mink1/Cd101/Tmem143/Aff1/Bcl2a1a/Eif4e3/Stim1/Itm2b/Bbs2/Hsd17b11/Klhl6/Upp1/Nt5dc1/Eogt/Cpq/Tnfaip8/Fcgrt/Slc46a3/Ncf2/Mmp24/Cyp4v3/Mt2/Ggt1/Tmem116/Sema3g/Was/Rec8/Il12rb2/Robo3/Ace
20298	GOCC_DENDRITIC_SHAFT	GOCC_DENDRITIC_SHAFT	41	0.192407	0.753911	0.8625	1	0.805315	448	tags=7%, list=2%, signal=7%	Zfp804a/Cnih3/Grm5
20299	MIR8075	MIR8075	82	-0.267521	-0.753798	0.889796	1	0.805315	5313	tags=22%, list=25%, signal=17%	Prtg/Ptprk/Lmln/Fam107b/Ahcyl2/C3ar1/Stum/Hlf/1700010I14Rik/Prdx6/Pdlim4/Inpp4b/Cd38/Dpp4/Tmtc1/Hydin/Casq2/Cntnap2
20300	GOBP_RESPONSE_TO_FORSKOLIN	GOBP_RESPONSE_TO_FORSKOLIN	13	-0.339376	-0.753673	0.795256	1	0.805315	2560	tags=54%, list=12%, signal=47%	Ahr/Efna5/Adcy5/Fdx1/Cftr/Adcy2/Slc5a5
20301	HP_BLUE_SCLERAE	HP_BLUE_SCLERAE	102	-0.263137	-0.753613	0.914055	1	0.805315	6556	tags=30%, list=31%, signal=21%	Smad3/Tgfb3/Alpl/Fzd2/Fkbp14/Csgalnact1/Cyb5a/Wwox/Tmem38b/Chst14/Nxn/Msx2/Creb3l1/Sec24d/Col12a1/Col3a1/Adamts2/Wnt5a/Fkbp10/C1rb/Tent5a/Tgfb2/Car2/Serpinf1/Col1a1/Ghr/Serpinh1/Tgfbr2/Col1a2/Abcc6/Igf2
20302	MIR1295B_5P	MIR1295B_5P	66	0.169924	0.753611	1	1	0.805315	4895	tags=24%, list=23%, signal=19%	Lypd1/Jph3/Tenm2/Pcdhb19/Scn8a/Dpp10/Cdc25a/Gstcd/Mycn/Gsdme/Rala/Cdyl2/Ddx17/Xk/Zc3hc1/Creb1
20303	MIR1288_3P	MIR1288_3P	44	-0.282943	-0.753525	0.856223	1	0.805315	4531	tags=20%, list=21%, signal=16%	Slc24a2/Foxo1/Jcad/Hsh2d/Wwc1/Dmtn/Serpinb9/Hgf/Htr2c
20304	PID_ATF2_PATHWAY	PID_ATF2_PATHWAY	55	-0.275183	-0.753489	0.862395	1	0.805315	4527	tags=18%, list=21%, signal=14%	Mmp2/Hes1/Bcl2/Atf3/Csrp2/Tgfb2/Ppargc1a/Ifng/Th/Ins2
20305	HP_ABNORMAL_INTONATION	HP_ABNORMAL_INTONATION	66	0.169892	0.753469	1	1	0.805315	2010	tags=14%, list=9%, signal=12%	Syt2/Snca/Srpx2/Grb10/Ezh2/Poc1a/Sema5a/Fam111a/Pold1
20306	CHESLER_BRAIN_QTL_CIS	CHESLER_BRAIN_QTL_CIS	71	-0.26918	-0.753398	0.880368	1	0.805315	4973	tags=20%, list=23%, signal=15%	Abhd14a/Nphp1/Tulp3/Pdpn/Ncs1/Slc15a2/Per3/Spock1/Ighm/Folh1/Ccnd2/Myo7a/Sorl1/Kcnh1
20307	GOMF_LYSOPHOSPHOLIPID_ACYLTRANSFERASE_ACTIVITY	GOMF_LYSOPHOSPHOLIPID_ACYLTRANSFERASE_ACTIVITY	21	-0.311258	-0.753392	0.799054	1	0.805315	8421	tags=57%, list=39%, signal=35%	Agpat3/Mboat7/Gpat2/Mboat2/Mboat1/Abhd4/Lpcat3/Agpat2/Agpat4/Lclat1/Lpcat2/Gpat3
20308	GOBP_POSITIVE_REGULATION_OF_NEURON_APOPTOTIC_PROCESS	GOBP_POSITIVE_REGULATION_OF_NEURON_APOPTOTIC_PROCESS	59	-0.274817	-0.753378	0.871339	1	0.805315	5625	tags=25%, list=26%, signal=19%	Cflar/Casp4/Itga1/Ccl3/Mmp2/Gch1/Casp8/Prnp/Tgfb2/St8sia2/Myb/Casp12/Rapsn/Nqo1/Nfatc4
20309	MIR4661_5P	MIR4661_5P	37	-0.286889	-0.753372	0.834773	1	0.805315	5510	tags=27%, list=26%, signal=20%	Srgap2/Parva/Usp54/Rapgef5/Atp10b/Snap25/Osbpl3/Pls1/Gabrg2/Lmntd1
20310	MIR7111_3P	MIR7111_3P	107	-0.261476	-0.753353	0.909366	1	0.805315	5779	tags=26%, list=27%, signal=19%	Rnf144b/Rab29/Adm/Nos1ap/Susd6/Igfbp5/Evi2a/Pmaip1/Pde1a/Lyn/Carns1/Ntrk2/Dtna/Pcnx/Arhgap26/Ppfia4/Ldb2/Cacna1e/Lpxn/Pld5/Fgf18/Hs3st3a1/Ano1/P2ry12/Rgs4/Scin/Slc24a4/Pla2r1
20311	BERNARD_PPAPDC1B_TARGETS_UP	BERNARD_PPAPDC1B_TARGETS_UP	36	-0.287458	-0.753212	0.825569	1	0.805315	6227	tags=22%, list=29%, signal=16%	Dusp22/H1f2/Smpd1/Ankrd44/Tulp3/Penk/Myo7a/Klhl41
20312	GSE17721_CTRL_VS_POLYIC_0.5H_BMDC_UP	GSE17721_CTRL_VS_POLYIC_0.5H_BMDC_UP	186	-0.256379	-0.753111	0.953047	1	0.805315	4364	tags=16%, list=20%, signal=13%	2210016F16Rik/Fuca2/Glul/Cd248/Cntn2/Fcgr1/Ifitm2/Cpq/Smim3/Mal/Lair1/Aqp9/Acad10/Cd84/Ift88/Acsl6/Dyrk3/Nudt7/Pgf/Ccr1/Asah2/Flt3/Plaat1/Gimap6/Dapp1/Il12rb2/Cckbr/Gpr50/F5
20313	GSE37416_CTRL_VS_6H_F_TULARENSIS_LVS_NEUTROPHIL_UP	GSE37416_CTRL_VS_6H_F_TULARENSIS_LVS_NEUTROPHIL_UP	179	-0.256564	-0.75303	0.949051	1	0.805315	7675	tags=34%, list=36%, signal=22%	Rpgrip1/Atp6ap2/Fkrp/Fam53b/Cd46/Mturn/Zfp688/Gskip/Tchp/Slc25a20/Rfk/Me2/Tmem219/Rabac1/Sgpp1/Abcc5/Tcp11l2/Fam43a/Fundc1/Card6/Atg2b/Tlr1/Fam174a/Chuk/Mtm1/Tmem243/Cul4b/Heatr5a/Fam78a/Appl2/Chst14/Lclat1/Lrp10/Sdc2/Evi2a/Rflnb/Map7/Tigd3/H2bc4/Mppe1/Tacc1/Hvcn1/Ctbs/Msrb2/Pdlim2/Dhtkd1/Kctd12/St3gal6/Tlr6/4930523C07Rik/Calhm6/Gramd1c/Hhex/Nckap1l/Adgre5/Slc40a1/Abhd3/Tgfbr2/Rgs18/C5ar2/Dpep2
20314	TCATCTC_MIR143	TCATCTC_MIR143	143	-0.257669	-0.753026	0.936937	1	0.805315	5566	tags=22%, list=26%, signal=17%	Trappc8/Hipk1/Igfbp5/Pcx/Akap6/Rbm24/Col5a2/Slc16a2/Ntrk2/Add3/Gli3/Gns/Dtna/Nuak2/Akip1/Itm2b/Tsc22d3/Abcb9/Fam117a/Neurl1a/Atp10a/Septin4/Esrrg/Myo6/Itpr1/Fgf1/Maf/Grhl2/Cltrn/Ppef2/Elmod1/Htr2c
20315	ZNF774_TARGET_GENES	ZNF774_TARGET_GENES	20	-0.312915	-0.752995	0.813679	1	0.805315	4075	tags=25%, list=19%, signal=20%	mt-Nd6/Klk8/Kcnh2/Tjp3/Eml2
20316	GSE2585_CD80_HIGH_VS_LOW_MTEC_DN	GSE2585_CD80_HIGH_VS_LOW_MTEC_DN	154	-0.25705	-0.752945	0.937	1	0.805315	4990	tags=21%, list=23%, signal=17%	Scrt1/Plcg2/B3galt5/Lipg/Ring1/Hapln2/Rras/Apobr/Baiap2/Stat4/Fcgr1/Rbp4/Tmem47/St3gal6/Atp8b4/Npy/Il7/Ly6g6e/Gramd1c/Pcdhgb5/Stap2/Gpc4/Ankmy1/Acsf2/Lilra6/Gpr20/Pdyn/Cd59b/Fzd10/Gdf10/Lrrc32/Aqp1/Casq2
20317	GSE37532_WT_VS_PPARG_KO_LN_TREG_UP	GSE37532_WT_VS_PPARG_KO_LN_TREG_UP	172	-0.256569	-0.752935	0.947	1	0.805315	7070	tags=30%, list=33%, signal=20%	Fosl2/Ly96/Dym/Flot2/Rbms2/Lrrc61/Grina/Dnaaf5/Cd44/Sgpp1/Tex15/F2rl1/Pmm1/Irf2/Arfgef2/Ghdc/Ar/Abcc4/Iqce/Ift20/Uhrf1bp1/Ifit1bl1/Mink1/Bcl6/Bscl2/Axl/Abca1/Runx1/Zfp36/Pml/Plekha7/Bmp2k/Pik3r5/Neu3/Casp8/Hsh2d/Tnfrsf10b/Ifitm3/Itpkb/Entpd1/Atxn7l1/Cd80/Fxyd5/Cd4/Srgn/Fmo5/Ncf1/Insyn2b/Anxa1/Naaa/Dapp1
20318	MIR219A_2_3P	MIR219A_2_3P	62	-0.272954	-0.752863	0.871636	1	0.805315	5657	tags=24%, list=26%, signal=18%	Ido2/Tpk1/Mink1/Col12a1/Hsp90aa1/Galc/Col3a1/Synj1/Rora/Plscr4/Atxn7l1/Fam227b/Zic3/D630039A03Rik/Krt8
20319	MIR144_5P	MIR144_5P	42	-0.284618	-0.75278	0.846906	1	0.805315	4395	tags=26%, list=21%, signal=21%	Larp1b/Rnf144b/Rab29/Zfp385b/Synj1/Tecrl/Vgll3/Cp/Bbof1/Hic1/Mpig6b
20320	REACTOME_RHOC_GTPASE_CYCLE	REACTOME_RHOC_GTPASE_CYCLE	74	-0.268372	-0.752756	0.890705	1	0.805315	8073	tags=46%, list=38%, signal=29%	Mcf2l/Iqgap1/Vav2/Acbd5/Akap13/Vapb/Lman1/Rock1/Mcam/Arhgap39/Arhgef12/Diaph1/Flot2/Tjp2/Arhgap21/Bcr/Diaph3/Arhgef28/Abr/Stk10/Stard13/Pkn3/Arhgap18/Arhgef10/Stom/Arhgap5/Vangl1/Arhgef17/Jup/Arhgap26/Dlc1/Cavin1/Arhgef5/Ccdc187
20321	DACOSTA_UV_RESPONSE_VIA_ERCC3_COMMON_UP	DACOSTA_UV_RESPONSE_VIA_ERCC3_COMMON_UP	73	-0.268572	-0.752681	0.891616	1	0.805315	5921	tags=30%, list=28%, signal=22%	Lhx2/Alas1/Hexim1/Acaa1a/Tob1/H2-Q2/Acyp1/Gns/Rgs2/Tubb4b/Pim2/Glul/H2-Q1/Acot3/H2-T23/Atf3/Fgfr3/H2-M3/Gprc5b/Mill2/Tpm2/Tuba4a
20322	MIR548S	MIR548S	123	-0.259017	-0.752575	0.915747	1	0.805315	3113	tags=21%, list=15%, signal=18%	Tes/Clip1/Tshz2/Atxn1/Pcnx4/Ntrk2/Esyt2/Foxg1/Tmem51/Zfp423/Cystm1/Adgrd1/Gprc5b/Mmp24/Arid3b/Loxl1/Slc35f3/Mrap2/Tns4/Galnt15/Eva1a/Sbspon/Mmrn2/Ankub1/Fam166b/Osr1
20323	GOBP_PARENTAL_BEHAVIOR	GOBP_PARENTAL_BEHAVIOR	10	0.290339	0.752537	0.79918	1	0.805315	1288	tags=20%, list=6%, signal=19%	Brinp1/Npas1
20324	REACTOME_SIGNALING_BY_NUCLEAR_RECEPTORS	REACTOME_SIGNALING_BY_NUCLEAR_RECEPTORS	246	-0.255153	-0.752511	0.976024	1	0.805315	5461	tags=21%, list=25%, signal=16%	Gng13/H4c1/Mylip/Abcg1/Ctsd/H3c15/Abca1/Runx1/H2bc21/Scd1/Cpt1b/Calm1/H4c12/Hsp90aa1/Rarb/Mmp2/Gng3/H2bc4/Srebf1/Btc/Pgr/Gng4/Pdk1/Pdk2/Bcl2/Zfp217/Gngt2/Apod/Myb/H2bc6/Apoe/Nr1h3/Rdh10/Dhrs3/S1pr3/Gnb3/Gng11/H4c11/Hspb1/Apoc1/Areg/Crabp1/Rdh5/Nos3/H4c8/Adh1/H4c3/Pdk4/Cxcl12/Aldh1a2/Foxa1/Pltp
20325	GOBP_REGULATION_OF_PINOCYTOSIS	GOBP_REGULATION_OF_PINOCYTOSIS	12	-0.343771	-0.752498	0.794192	1	0.805315	5693	tags=58%, list=27%, signal=43%	Nr1h2/Ankfy1/Ppt1/Appl2/Axl/Nr1h3/Prom2
20326	BIOCARTA_NKCELLS_PATHWAY	BIOCARTA_NKCELLS_PATHWAY	16	-0.328119	-0.752484	0.821208	1	0.805315	3250	tags=31%, list=15%, signal=27%	H2-Q10/Il18/Ptpn6/Vav1/Ptk2b
20327	GOBP_NEUROTRANSMITTER_RECEPTOR_TRANSPORT_ENDOSOME_TO_POSTSYNAPTIC_MEMBRANE	GOBP_NEUROTRANSMITTER_RECEPTOR_TRANSPORT_ENDOSOME_TO_POSTSYNAPTIC_MEMBRANE	10	0.290315	0.752475	0.79918	1	0.805315	2340	tags=30%, list=11%, signal=27%	Nsg1/Lrrc7/Grip1
20328	MODULE_254	MODULE_254	48	-0.278233	-0.752472	0.861229	1	0.805315	5625	tags=31%, list=26%, signal=23%	Cflar/Il1a/Bcl2l1/Bcl2a1a/Dnajc3/Nedd9/Bik/Lgals3/Birc3/Tnfsf10/Ccnd2/Bcar3/Fas/Ifitm1/Cd2
20329	HOXC13_TARGET_GENES	HOXC13_TARGET_GENES	105	-0.26177	-0.752384	0.910192	1	0.805315	5415	tags=20%, list=25%, signal=15%	Galnt12/Fastkd1/Ddr1/Tead4/Oard1/H2bc4/Cytip/Polk/Ppp1r13l/Ganc/S100a11/Prdm1/H2bc6/Cyp4f14/Styk1/Ccdc192/Stat6/Sdr39u1/Stpg1/Lrrc23/Cyp4f15
20330	HP_URINARY_BLADDER_SPHINCTER_DYSFUNCTION	HP_URINARY_BLADDER_SPHINCTER_DYSFUNCTION	31	0.199112	0.752359	0.846154	1	0.805315	17174	tags=100%, list=80%, signal=20%	Rtn2/Hnrnpa1/Spast/Hnrnpa2b1/Fmr1/Washc5/Atl1/Fxn/Hspd1/Vcp/Ap5z1/Kif1a/Setx/Atxn3/Gfap/Spg7/Atxn2/Abcd1/Col7a1/Spg11/Nipa1/Zfyve26/Kif5a/Pmp22/Reep2/Wwox/Gbe1/Atxn1/Gjc2/Mpz/Pik3r5
20331	REACTOME_SIGNALING_BY_SCF_KIT	REACTOME_SIGNALING_BY_SCF_KIT	41	-0.284506	-0.752206	0.850325	1	0.805315	4775	tags=22%, list=22%, signal=17%	Lyn/Stat5a/Tec/Lck/Ptpn6/Vav1/Grap/Fes/Grb7
20332	chr7p11	chr7p11	13	0.264693	0.752156	0.800995	1	0.805315	5025	tags=46%, list=23%, signal=35%	Vstm2a/Egfr/Cct6a/Mrps17/Vopp1/Sec61g
20333	HP_HYPOCALCEMIA	HP_HYPOCALCEMIA	67	-0.27039	-0.752155	0.87885	1	0.805315	5968	tags=27%, list=28%, signal=19%	Lpin1/Ift122/mt-Co1/mt-Co3/Tcirg1/Arvcf/H2-Aa/H2-Ab1/Rreb1/Car2/Btk/Tnfrsf11a/Dmp1/Ccbe1/Csf1r/Trpm6/Tbx1/Clcnka
20334	MIR297	MIR297	128	-0.258217	-0.752077	0.920842	1	0.805315	6207	tags=25%, list=29%, signal=18%	Csmd1/Slco3a1/Lrch1/Abr/Ar/Esyt3/Abcc4/Ano4/Mob3b/Ptprt/Gclc/Fli1/Scara3/Synj1/Anxa7/Pcsk2/Pla2g4a/Smoc2/Ccdc191/Dio2/Myo1d/Slc39a8/Arhgef33/Scube3/Kcnn3/Gabrg3/Sh3rf2/Gpc5/Ankub1/Car10/Rgs22/Ak9
20335	TOMLINS_METASTASIS_UP	TOMLINS_METASTASIS_UP	14	-0.333779	-0.752046	0.793317	1	0.805315	2791	tags=14%, list=13%, signal=12%	Rhbdf2/Tuba4a
20336	GSE10147_IL3_VS_IL3_AND_CPG_STIM_PDC_DN	GSE10147_IL3_VS_IL3_AND_CPG_STIM_PDC_DN	158	-0.256603	-0.751984	0.944	1	0.805315	7496	tags=30%, list=35%, signal=20%	Cd46/Pank1/Trpt1/Cap2/Oxnad1/Pdcd1/Arhgef12/Cnksr3/Fam234a/Sec14l1/Hsdl2/Ccdc125/Itga7/Ogg1/Wdr91/Ezh1/Cep164/Insl6/Pfkp/Dock9/Mlh3/Nr1d2/Ccpg1/Crybg1/Pmaip1/Pros1/Kif16b/Emb/Fuca2/Rdm1/Klhl3/Aldh4a1/Rwdd3/Phactr2/Angptl2/Acaa2/Myo1d/Gprc5b/Pdlim4/Nmb/Anxa11/Mgst2/Mcoln3/Sqor/Spn/Ccr6/Anxa1/Fbxw10
20337	HIRSCH_CELLULAR_TRANSFORMATION_SIGNATURE_DN	HIRSCH_CELLULAR_TRANSFORMATION_SIGNATURE_DN	97	-0.26254	-0.751917	0.907258	1	0.805315	6817	tags=33%, list=32%, signal=23%	Atp10d/Nfic/Chd9/Lasp1/Col4a6/Adi1/Dmd/Cald1/Ramp1/Sparc/Spats2l/Hexim1/Tob1/Ptprk/Crybg1/S100a1/Crim1/Arhgef17/Hacd2/5730409E04Rik/Gas2l1/Nr2f2/Tgfb2/Thbs1/Sfrp1/Arhgdib/Pdlim4/Kank2/Htra1/Nqo1/Tpm2/Cavin1
20338	HEN1_02	HEN1_02	181	-0.256206	-0.751917	0.952048	1	0.805315	4330	tags=19%, list=20%, signal=15%	Speg/Cdk15/Arhgap5/Loxl4/Adamts2/Cacnb2/Mrgprf/Apln/Abcb9/Rab27a/Crb1/Fndc5/Fam131a/Esrrg/Megf10/Kcnn2/Six5/Pdgfb/Cyp4v3/Loxl1/Ptgds/Alx3/Cbfa2t3/Asb2/Ankrd42/Igf1/Fes/Doc2b/Tbx3/F11r/2310030G06Rik/Lsr/Stmn2/Spag6l
20339	chr5q35	chr5q35	100	-0.262586	-0.75175	0.912955	1	0.805315	5688	tags=26%, list=27%, signal=19%	Sh3pxd2b/Fgfr4/Zfp354b/Stk10/Rasgef1c/Trim7/Msx2/Zfp879/N4bp3/Dok3/Adamts2/Efcab9/Lcp2/Scgb3a1/Col23a1/Drd1/Dock2/Hk3/Fgf18/Rgs14/Hrh2/Insyn2b/Flt4/Foxi1/Ltc4s/Kcnmb1
20340	MIR6881_5P	MIR6881_5P	53	-0.275087	-0.751658	0.862105	1	0.805315	4198	tags=19%, list=20%, signal=15%	Arhgap36/Muc15/Txnip/Lpcat2/Dock5/Pbxip1/Grap/Penk/C130074G19Rik/Dmgdh
20341	MIR342_3P	MIR342_3P	112	-0.259952	-0.751645	0.909457	1	0.805315	2207	tags=10%, list=10%, signal=9%	Itgam/Map3k7cl/Id4/Txk/Slc6a19/Rgs4/Sorl1/Col1a2/Car12/Slco1a5/Htr2c
20342	GOBP_THIOESTER_BIOSYNTHETIC_PROCESS	GOBP_THIOESTER_BIOSYNTHETIC_PROCESS	43	-0.282711	-0.751538	0.852688	1	0.805315	7798	tags=42%, list=36%, signal=27%	Gcdh/Acss1/Ppt2/Elovl7/Acsf3/Elovl5/Ppt1/Mmut/Ppcs/Acss2/Acsl3/Hacd2/Pdk1/Pdk2/Acsbg1/Acacb/Acsl6/Pdk4
20343	GSE23984_CTRL_VS_HYPOCALEMIC_VITAMIND_ANALOG_TCELL_UP	GSE23984_CTRL_VS_HYPOCALEMIC_VITAMIND_ANALOG_TCELL_UP	192	-0.255955	-0.751495	0.96004	1	0.805315	5746	tags=21%, list=27%, signal=16%	App/Aldh3b1/Fads2/Gbe1/Eno3/Cpd/Ddt/Npl/Crtc3/Il13ra1/Aifm2/Parp3/Pdpn/Pik3r5/Dmpk/Ctsc/C1rb/Wdyhv1/Rasip1/Msr1/AB124611/Nlrx1/Myd88/Sting1/Arhgef37/Pstpip1/Eva1b/Cp/Procr/Cd38/Smad6/Spint2/Slc13a3/Cd33/Ptges/Clybl/Foxl2/Tuba4a/Pecam1/Siglece/Slc6a13
20344	NCOA2_TARGET_GENES	NCOA2_TARGET_GENES	381	-0.253035	-0.751322	0.993007	1	0.805315	5201	tags=18%, list=24%, signal=14%	Abcg1/Acyp1/Slamf8/Gpx3/Cxcl16/Rabl2/Ccdc57/Slc11a1/Mef2c/Ahcyl2/Dnajc28/Sec14l2/Reep5/Mmp2/Tmc6/Mtfp1/Hspa1a/Cytip/Mfap3l/Pxmp2/Lgals3bp/Hspa1b/Abcb9/AB124611/Baiap2/Lcp1/Rbks/Fggy/Lgr4/Ttc8/Slc1a3/Prdm1/Ttc39a/Parvg/C1qa/Tmem218/Txnip/Acacb/Dzank1/Vwa5a/Rdh10/Tsku/Mt2/Itga11/Sla/Fam187a/Bcar3/Alox5ap/Slc40a1/Aloxe3/Slco2b1/Nipal2/Adh1/Pkp2/P2ry12/Rgs18/Plxdc1/Slc2a5/Olah/Cavin2/Zc2hc1c/Axdnd1/Ccdc103/Echdc3/Riiad1/Iqcg/Cd55/1110017D15Rik/Calcoco2
20345	MIR597_3P	MIR597_3P	98	-0.262306	-0.751303	0.902119	1	0.805315	5720	tags=24%, list=27%, signal=18%	Myh9/Lpar5/Cadm1/Bcl2l1/Socs2/Iyd/Glis3/Ctdspl/Sema6d/Ric3/Fyco1/Rbms1/Ldlrap1/Cab39l/Phactr2/Sgsm1/Tdrd1/Ehf/Frmd6/Slc46a3/Spata33/Spn/Ltbp2/Mdh1b
20346	GOBP_REGULATION_OF_CELL_CELL_ADHESION_MEDIATED_BY_CADHERIN	GOBP_REGULATION_OF_CELL_CELL_ADHESION_MEDIATED_BY_CADHERIN	19	-0.314951	-0.751274	0.812128	1	0.805315	578	tags=21%, list=3%, signal=21%	Wnt5a/Notch4/Bmp6/Foxa1
20347	GOMF_POTASSIUM_ION_BINDING	GOMF_POTASSIUM_ION_BINDING	13	-0.338266	-0.751208	0.797753	1	0.805315	5819	tags=38%, list=27%, signal=28%	Atp1a1/Pdxk/Kcnj11/Atp1a2/Pklr
20348	GOBP_CORTICAL_ACTIN_CYTOSKELETON_ORGANIZATION	GOBP_CORTICAL_ACTIN_CYTOSKELETON_ORGANIZATION	43	-0.28256	-0.751136	0.853763	1	0.805315	6720	tags=33%, list=31%, signal=22%	Dlg1/Ehd2/Fhod3/Cavin3/Iqgap2/Plek/Plec/Vil1/Lcp1/Pls1/Fmnl1/Llgl2/Nckap1l/Ezr
20349	MIR3936	MIR3936	29	-0.294407	-0.751081	0.822148	1	0.805315	6588	tags=31%, list=31%, signal=22%	Zbtb20/Slc35a2/Snrk/Bcl2l1/Zfhx3/Ift80/Fgd4/Tspan8/Fmo1
20350	MIR3978	MIR3978	236	-0.255342	-0.751052	0.972028	1	0.805315	4961	tags=17%, list=23%, signal=14%	Sv2b/Ap1s2/Aff1/Casd1/Letm2/Siae/Snap25/Mfap3l/Rora/Crebl2/Impact/Per3/Osbpl3/Osbp2/Lcp1/Vgll3/Dnajb2/Il1r1/Pcdhga7/Megf10/Dkk2/Nefh/Hacd4/Serpinb8/Tmem132d/Dock5/S1pr3/Mbnl3/Ankrd42/Ctxn2/Prdm16/Gpld1/Kcna5/Plppr4/Tm4sf4/Myocd/Dnah10/Frmpd4/Ccdc3/Iqca/Sult1c2
20351	MIR587	MIR587	335	-0.252936	-0.751032	0.993007	1	0.805315	4781	tags=17%, list=22%, signal=13%	Ankrd44/Parp12/Iyd/Cep41/Gli3/Reep5/Dtna/Rps6ka5/Plekha7/Gfra2/Mfap3l/Rgl1/Col25a1/Ccdc181/Irf6/Ms4a6d/Ccn2/Rida/Thrb/Atp8b1/Nuggc/Slc1a3/Map3k5/Tlr4/Zfhx4/Grm3/Egfl6/Aqp11/Tspan33/Kcnab1/Slc4a4/Trpc6/Dock5/Vegfc/Gng11/Smad6/Entpd3/Trpm6/Ccdc148/Gas6/Srrm4/Ms4a7/Gabrg2/Ano1/Cfap69/Aass/Ms4a4a/Ripor2/Col1a2/Zic3/Lmntd1/Klhl31/Tmigd1/Cntnap2/Lama3/Sptlc3/Kl
20352	GSE15330_MEGAKARYOCYTE_ERYTHROID_VS_GRANULOCYTE_MONOCYTE_PROGENITOR_DN	GSE15330_MEGAKARYOCYTE_ERYTHROID_VS_GRANULOCYTE_MONOCYTE_PROGENITOR_DN	188	-0.255594	-0.750973	0.955045	1	0.805315	7460	tags=35%, list=35%, signal=23%	Itgav/Slc25a30/Tmed3/Lrrc8c/Tm9sf1/Cers4/Camkk1/Tmem106c/Abhd4/Srgap3/Pea15a/Pex11a/Nfic/Arhgap21/Bcr/Arhgap12/St6galnac6/Rabac1/Gnb5/Socs1/Fbxl3/Timp2/Slc16a3/Trak1/Ilk/Spsb1/Chst2/B3gnt8/Cmtm6/Mitf/Ccdc88c/Efnb2/Nt5dc3/Reck/Aff1/Tex264/Efemp2/Ctdspl/Klf15/Snx20/Cst3/Prnp/Slc16a6/Atp10a/Angptl2/Jak3/Il1r1/Slc39a8/Anxa3/Lgals4/Cox7a1/Srgn/Fes/Sqor/Txk/Cd200r1/Kcnn3/Maf/Rorc/Gstt2/Slc43a3/Myo1g/Stab1/Ttr/Lbp
20353	MIR6501_3P	MIR6501_3P	136	-0.257771	-0.750821	0.930862	1	0.805315	5673	tags=21%, list=26%, signal=15%	Spats2l/Diras2/Rhbdd1/Mrtfb/Sv2b/Crim1/Erap1/Plxna4/Slc13a5/Tsc22d3/Robo2/Sil1/Mid1ip1/Stbd1/Ryr2/Ngb/Atp1a2/Col4a3/Arhgap28/Laptm5/Tnfrsf11b/Inpp4b/Heg1/Mcoln3/Lilra6/Mak/Otx2/Fam47e
20354	RICKMAN_TUMOR_DIFFERENTIATED_MODERATELY_VS_POORLY_UP	RICKMAN_TUMOR_DIFFERENTIATED_MODERATELY_VS_POORLY_UP	118	-0.258774	-0.750783	0.912651	1	0.805315	6303	tags=32%, list=29%, signal=23%	Pafah2/Card6/Sh3pxd2b/Dusp3/Trak1/Ramp1/Heatr5a/Nectin4/Dpyd/Yipf2/Glt8d2/Ids/Col5a2/Abhd14a/Il13ra1/S100a6/Siae/Tlr2/Adcy7/Bspry/Col3a1/Adamts2/Kdelr3/Cpz/Naga/Liph/Phactr2/Dnase1l1/Ecm2/Prkch/Nr1d1/Gpr160/Rab11fip1/Entpd3/Tacstd2/Mfrp/Chchd10/C1qtnf3
20355	MIR380_3P	MIR380_3P	205	-0.256143	-0.75078	0.96004	1	0.805315	4880	tags=16%, list=23%, signal=13%	Cfap300/Nme7/Pros1/Jph4/Lpar1/Pgr/Rora/Hspa4l/Scel/Tpte/Ston1/Spock3/Anxa5/Plagl1/Ccl7/Foxc1/Dock5/Adgre5/Fbxo36/Mlf1/Ms4a7/Scara5/Abcc9/Crispld1/Slc4a10/Mpzl2/Krt73/Hydin/Sostdc1/Calml4/Ccdc68/Acsm5/Mdh1b
20356	HP_APLASIA_HYPOPLASIA_OF_THE_NIPPLES	HP_APLASIA_HYPOPLASIA_OF_THE_NIPPLES	50	0.182365	0.750688	0.945455	1	0.805315	5152	tags=32%, list=24%, signal=24%	Edaradd/Kif15/Cplx1/Tubb5/Nsd2/Rad21/Kdm6b/Kmt2d/Smc1a/Washc5/Dpysl5/Vac14/Brd4/Nelfa/Ctbp1/Fig4
20357	REACTOME_DOWNREGULATION_OF_TGF_BETA_RECEPTOR_SIGNALING	REACTOME_DOWNREGULATION_OF_TGF_BETA_RECEPTOR_SIGNALING	26	-0.299626	-0.750666	0.812713	1	0.805315	4644	tags=19%, list=22%, signal=15%	Smad7/Nedd4l/Bambi/Tgfb1/Tgfbr2
20358	GOBP_AMYLOID_FIBRIL_FORMATION	GOBP_AMYLOID_FIBRIL_FORMATION	38	-0.284621	-0.750537	0.843011	1	0.805315	5746	tags=29%, list=27%, signal=21%	App/Furin/Ripk3/Gsn/Prkn/Nat8f1/Apoe/Trem2/Nat8/Clu/Cd36
20359	GOBP_NEGATIVE_REGULATION_OF_NERVOUS_SYSTEM_PROCESS	GOBP_NEGATIVE_REGULATION_OF_NERVOUS_SYSTEM_PROCESS	12	-0.342874	-0.750536	0.795455	1	0.805315	3966	tags=42%, list=19%, signal=34%	Tnf/Lpin1/Ctsc/Gpr35/Hcrt
20360	HP_ABNORMAL_PULMONARY_VALVE_PHYSIOLOGY	HP_ABNORMAL_PULMONARY_VALVE_PHYSIOLOGY	148	-0.25614	-0.750531	0.939	1	0.805315	2897	tags=16%, list=14%, signal=14%	Nek8/Sardh/Igfbp7/Efemp2/Tbx2/Dnal1/Col3a1/Mgp/Fam13a/Col1a1/Mlxipl/Gpc4/Ncf1/Smad6/Flt4/Wnt4/Col1a2/Zic3/Ltbp2/Kcnh1/Stra6/Dsp/Daw1
20361	BIOCARTA_PYK2_PATHWAY	BIOCARTA_PYK2_PATHWAY	27	0.2184	0.750511	0.87931	1	0.805315	7094	tags=44%, list=33%, signal=30%	Map3k1/Jun/Mapk8/Pak1/Prkcb/Map2k3/Raf1/Hras/Map2k4/Bcar1/Mapk14/Plcg1
20362	HP_ABNORMAL_LUNG_LOBATION	HP_ABNORMAL_LUNG_LOBATION	39	-0.28378	-0.750506	0.8493	1	0.805315	6352	tags=38%, list=30%, signal=27%	Fras1/Plxnd1/Chuk/Frem2/Cc2d2a/Nek8/Arvcf/Gli3/Wnt3/Rspo2/Rreb1/Gpc4/Tbx1/Nodal/Zic3
20363	PURWIN_MEWO_SOX10_TARGETS	PURWIN_MEWO_SOX10_TARGETS	86	-0.265524	-0.750497	0.897149	1	0.805315	7968	tags=45%, list=37%, signal=29%	Rapgef2/Plekhf2/Prkcz/Trim2/Acss1/Nhsl1/Usp6nl/Fahd2a/Tnfrsf19/Glyctk/Lmna/Mturn/Echdc1/Mbp/Cdh19/Atp11a/Dusp22/Sash1/Abr/Rnf144b/Rhoj/St6gal1/Mef2c/Dab2/Osbpl1a/Add3/Fgd4/Csrp2/Bbs5/Scml4/Mcc/Anxa5/Tbxas1/St3gal6/Car14/Lratd2/Inpp4b/Traf3ip2/Mia
20364	GSE16385_IFNG_TNF_VS_UNSTIM_MACROPHAGE_ROSIGLITAZONE_TREATED_UP	GSE16385_IFNG_TNF_VS_UNSTIM_MACROPHAGE_ROSIGLITAZONE_TREATED_UP	147	-0.256204	-0.75045	0.939	1	0.805315	6159	tags=24%, list=29%, signal=18%	H2-Q10/Il6st/Vti1a/B3gnt8/Fam149a/Arhgef18/Tmem268/Slc31a2/Acaa1a/Trpc1/Faah/Ccrl2/Oxld1/Kif26b/Parp12/Adcy7/Bst2/Gch1/Lgals3bp/Parp10/Rasip1/Nphs1/Nkapl/Clcf1/Cd70/Noxo1/Ccdc85a/Samsn1/Vat1l/Cd274/Isg20/Il10ra/Sdsl/Ppl/Cfap206/Prlr
20365	GSE19888_ADENOSINE_A3R_INH_PRETREAT_AND_ACT_BY_A3R_VS_A3R_INH_AND_TCELL_MEMBRANES_ACT_MAST_CELL_UP	GSE19888_ADENOSINE_A3R_INH_PRETREAT_AND_ACT_BY_A3R_VS_A3R_INH_AND_TCELL_MEMBRANES_ACT_MAST_CELL_UP	175	-0.255726	-0.750431	0.944	1	0.805315	7072	tags=30%, list=33%, signal=20%	Arap1/Ube2b/Dusp1/Plaur/Nr4a3/Unkl/Cd44/Tcp11l2/Tnfaip3/Pik3ip1/Csta2/Aplp2/Plxnd1/Ubl3/Dusp22/Paip2/Ifngr1/Kcnmb4/Tgif1/Cflar/Adm/Hexim1/Camk1d/Bcl6/Fth1/Sipa1l3/Tmem260/Cxcr4/Zfp36/Dab2/Gns/Rgs2/Fam228b/Sat1/Tecpr2/Lyz2/Aoah/Sgms1/Cbx7/Otud1/Zfp217/Zhx2/Wdr19/Thbs1/Bbs1/Atxn7l1/Ncf2/Themis2/Srgn/Nlrp3/Sorl1/Efhc1/Il7r
20366	HP_POSTURAL_TREMOR	HP_POSTURAL_TREMOR	66	-0.270317	-0.750336	0.886831	1	0.805315	6595	tags=38%, list=31%, signal=26%	mt-Nd1/Galt/mt-Cytb/Pmp22/Reep2/Col6a3/mt-Co1/mt-Co3/Atxn1/Bscl2/Mpz/mt-Nd2/Prkn/mt-Nd4/Ndrg1/Tpp1/Gch1/mt-Nd5/Pik3r5/mt-Nd6/Tspoap1/Itpr1/Pdgfb/Tenm4/Th
20367	GOBP_RNA_DECAPPING	GOBP_RNA_DECAPPING	18	0.243998	0.750327	0.840237	1	0.805315	6758	tags=50%, list=32%, signal=34%	Dcps/Dcp2/Caprin1/Noct/Cnot7/Edc3/Lsm1/Pnrc2/Edc4
20368	GOMF_GTPASE_BINDING	GOMF_GTPASE_BINDING	303	-0.253631	-0.750322	0.987013	1	0.805315	5939	tags=21%, list=28%, signal=15%	Rilpl2/Tbc1d30/Sgsm2/Rab11fip4/Rnf152/Arhgap44/Cdc42bpb/Cib1/Rab29/Yipf2/Ift20/Pkn3/Iqgap2/Inf2/Rinl/Abca1/Lrrk2/Ndrg1/Hsp90aa1/Pex5l/Myrip/Fgd6/Fgd4/Mlph/Als2cl/Plce1/Gm14137/Rasip1/Daam2/Lcp1/Sgsm1/Sytl1/Rin3/Bicdl1/Arhgef16/Fmnl1/Rph3al/Ncf2/Rin1/Arhgdib/Rasgrp3/Prkch/Dock5/Dock2/Rab11fip1/Gnb3/Rhoh/Rph3a/Rapgef4/Fgd2/Plekhg3/Rilp/Radil/Itpka/Gria1/Was/Exph5/Sorl1/Pih1d2/Myo5b/Fgd5/Unc13d/Sytl3/Pifo
20369	OKAWA_NEUROBLASTOMA_1P36_31_DELETION	OKAWA_NEUROBLASTOMA_1P36_31_DELETION	20	-0.311801	-0.750313	0.817217	1	0.805315	6318	tags=35%, list=29%, signal=25%	Tnfrsf25/Rnf207/Ajap1/Nphp4/Espn/Chd5/Tas1r1
20370	HP_ABNORMALITY_OF_THE_PINEAL_GLAND	HP_ABNORMALITY_OF_THE_PINEAL_GLAND	15	0.250476	0.75026	0.798969	1	0.805315	6512	tags=47%, list=30%, signal=33%	Dkc1/Nono/Kras/Galnt2/Bptf/Psmd12/Wdr26
20371	BROWNE_HCMV_INFECTION_6HR_DN	BROWNE_HCMV_INFECTION_6HR_DN	154	-0.256121	-0.750226	0.939	1	0.805315	6147	tags=25%, list=29%, signal=18%	Srgap2/Gprc5a/Mtm1/Cds2/Pex7/Glod4/Tgif1/Cflar/Rnd3/Msx2/Hdac9/Bhlhe40/Ajap1/Itgb3/Adcy7/Fgf2/Ttc9/Fbxl2/Gli2/Grm8/Cep112/Plcb4/Ston1/Txnip/Rin1/Il7/Slc22a4/S1pr1/Parp4/Gimap5/Glb1l2/Ntf3/Lamc2/Depp1/Ceacam1/Adora2b/Thbd/Dsp
20372	HP_ENLARGED_THORAX	HP_ENLARGED_THORAX	61	-0.272517	-0.750105	0.878505	1	0.805315	3195	tags=11%, list=15%, signal=10%	Intu/Tnfrsf11b/Trpv4/Acp5/Wnt4/Col13a1/Ccdc8
20373	MIR1972	MIR1972	95	-0.262247	-0.750069	0.903128	1	0.805315	5228	tags=20%, list=24%, signal=15%	Gbp7/Scn3b/Ids/Pitpnm2/Carns1/Slc41a1/Rgl1/Fjx1/Tacr1/Slc66a2/Kdf1/Tmem30b/Hoga1/Npnt/Itpr3/Col13a1/Igf2/Cldn9/Map3k19
20374	MIR4790_5P	MIR4790_5P	15	-0.330245	-0.749953	0.80198	1	0.805315	2565	tags=13%, list=12%, signal=12%	Smpdl3a/Bank1
20375	MIR6737_5P	MIR6737_5P	61	0.173841	0.749879	0.974359	1	0.805315	750	tags=8%, list=3%, signal=8%	Dll3/Gpr82/Cpne5/Iqgap3/Minar1
20376	KIM_MYCN_AMPLIFICATION_TARGETS_UP	KIM_MYCN_AMPLIFICATION_TARGETS_UP	82	-0.266119	-0.749846	0.894898	1	0.805315	5590	tags=27%, list=26%, signal=20%	Sfi1/Necab1/Comp/Ap1s2/Stk39/Synpo/Etfa/Btc/Rgl1/Car13/Hspa4l/Angptl2/Hs6st3/Myo1e/Slc1a2/Lilra6/Clybl/Creb3l4/Fam81a/L3mbtl4/Dio3/Klhdc7a
20377	HP_OBSESSIVE_COMPULSIVE_TRAIT	HP_OBSESSIVE_COMPULSIVE_TRAIT	35	-0.287863	-0.749845	0.833696	1	0.805315	5192	tags=34%, list=24%, signal=26%	Ctsd/Tiam1/Syngap1/Tpp1/Adgrv1/Dmpk/Ndn/Scn1b/Oca2/Mlxipl/Scn9a/Gabrg2
20378	HP_PHEOCHROMOCYTOMA	HP_PHEOCHROMOCYTOMA	28	-0.295796	-0.749758	0.817978	1	0.805315	1570	tags=14%, list=7%, signal=13%	Cdkn1a/Cdkn2b/Epas1/Ifng
20379	HP_FOOT_JOINT_CONTRACTURE	HP_FOOT_JOINT_CONTRACTURE	136	-0.257384	-0.749693	0.933868	1	0.805315	4908	tags=21%, list=23%, signal=17%	Ky/Psmb8/Col12a1/Gli3/Gns/Mmp2/Plec/Neb/Col25a1/Jup/Prg4/Fkbp10/Ccn2/Adamts15/Syne1/Fgfr3/Lgi4/Sgca/Fhl1/Megf10/Jag2/Tnnt1/Irf5/Tpm2/Ccr6/Capn3/Abcc9/Sgcg/Dsp
20380	NIKOLSKY_BREAST_CANCER_7P22_AMPLICON	NIKOLSKY_BREAST_CANCER_7P22_AMPLICON	35	0.200135	0.749682	0.865854	1	0.805315	3139	tags=23%, list=15%, signal=20%	Amz1/Actb/Snx8/Eif3b/Mad1l1/Psmg3/Get4/Cox19
20381	GSE360_CTRL_VS_M_TUBERCULOSIS_MAC_UP	GSE360_CTRL_VS_M_TUBERCULOSIS_MAC_UP	183	-0.255254	-0.749635	0.951049	1	0.805315	4442	tags=16%, list=21%, signal=13%	Tpp1/Rps6ka1/Sema7a/Cd74/Misp/5730409E04Rik/Lmo2/Cbx7/Ap3m2/Kctd12/Pirb/Traf5/Pcdha12/Vav1/Sash3/Pcdha9/Spint1/Dazl/Crybb1/Dnah7b/Vamp8/Cd59b/Acot11/Qprt/Lamb2/Slc2a5/Mybpc2/Mxra8/Dnah7c
20382	GSE26351_WNT_VS_BMP_PATHWAY_STIM_HEMATOPOIETIC_PROGENITORS_UP	GSE26351_WNT_VS_BMP_PATHWAY_STIM_HEMATOPOIETIC_PROGENITORS_UP	183	-0.255244	-0.749607	0.951049	1	0.805315	5231	tags=23%, list=24%, signal=17%	Mob3b/Abca2/Marveld3/Rinl/Nek8/Bcl2a1a/Ly75/Tspan15/Add3/Tex9/Filip1l/Grpr/Fstl3/Sik1/Slc13a5/Kctd8/Plin3/Bfsp1/Itgb2/Spock1/Tgm2/Jak3/Kdf1/Stard10/Clec1a/Plag1/Sfrp1/Acacb/Mns1/Six3/Rasgrp4/Tmem116/Lmntd2/Esrrb/Crip1/Dcdc2a/Col1a2/Nnmt/Car9/Cdcp1/Dydc2/Cntnap2
20383	GOBP_RELEASE_OF_CYTOCHROME_C_FROM_MITOCHONDRIA	GOBP_RELEASE_OF_CYTOCHROME_C_FROM_MITOCHONDRIA	52	-0.27528	-0.749595	0.866034	1	0.805315	5235	tags=23%, list=24%, signal=17%	Prkn/Bcl2l1/Pmaip1/Bcl2a1a/Bik/Pycard/Bcl2/Sfn/Tnfsf10/Igf1/Clu/Hgf
20384	GOCC_OXIDOREDUCTASE_COMPLEX	GOCC_OXIDOREDUCTASE_COMPLEX	109	-0.259841	-0.749565	0.911469	1	0.805315	6772	tags=19%, list=32%, signal=13%	P4ha1/Dmac2/mt-Nd1/Ogdh/mt-Cytb/mt-Co1/Cybb/mt-Nd2/mt-Nd4/mt-Nd5/mt-Nd6/Ldhb/Pdk2/Rac2/Ncf4/Noxo1/Ncf2/Cyba/Ncf1/Wdr93/Mtarc1
20385	HP_ATLANTOAXIAL_ABNORMALITY	HP_ATLANTOAXIAL_ABNORMALITY	12	0.269274	0.749502	0.77619	1	0.805315	28	tags=8%, list=0%, signal=8%	Col2a1
20386	GOBP_ORGANELLE_FUSION	GOBP_ORGANELLE_FUSION	155	-0.255789	-0.749447	0.939	1	0.805315	5999	tags=36%, list=28%, signal=26%	Ankfy1/Tom1/Gosr2/Rufy1/Stx11/Vti1b/Chmp4b/Snap23/Mfn2/Chmp2b/Pip4k2a/Bnip3/Mfn1/Miga1/Vps39/Sox30/Stx17/Vps11/Yipf5/Adck1/Tbc1d4/Oma1/Mul1/Tmem175/Coro1a/Diaph3/Nkd2/Thg1l/Vti1a/Rab39/Stxbp6/Stx19/Cav2/Syt4/Prkn/Pcdhga3/Bcl2a1a/Mief2/Snap25/Stx3/Eea1/Pld6/Rab20/Cplx3/Slamf1/Anxa2/Prrt2/Doc2b/Cideb/Vamp8/Anxa1/Cidea/Rubcnl/Pla2g5/Cidec/Cltrn
20387	SILIGAN_BOUND_BY_EWS_FLT1_FUSION	SILIGAN_BOUND_BY_EWS_FLT1_FUSION	41	-0.283461	-0.749442	0.854664	1	0.805315	5113	tags=22%, list=24%, signal=17%	Ccrl2/Nek1/Pip5k1b/Fhit/Tnfrsf10b/Hs6st3/Kcnab1/Rit2/Zbbx
20388	GSE45365_HEALTHY_VS_MCMV_INFECTION_CD8A_DC_IFNAR_KO_DN	GSE45365_HEALTHY_VS_MCMV_INFECTION_CD8A_DC_IFNAR_KO_DN	186	-0.255118	-0.749406	0.954046	1	0.805315	4394	tags=16%, list=20%, signal=13%	Gch1/Sstr2/Rnase1/Plin3/C3ar1/Wnt5a/Fuz/Lgals3bp/Batf/Dennd2d/Tent5a/Cd48/Slc1a3/Ifitm2/C1qb/Clcf1/Pirb/Sp100/Cyp1b1/Myo1e/Cd53/Sfrp5/Dnase1l3/Nlrp3/Anpep/Icam2/Pir/Ltc4s/Rbm47/F13a1
20389	LIANG_HEMATOPOIESIS_STEM_CELL_NUMBER_QTL	LIANG_HEMATOPOIESIS_STEM_CELL_NUMBER_QTL	14	0.25584	0.749404	0.804124	1	0.805315	3857	tags=29%, list=18%, signal=23%	Nptx1/Gtf3a/Mapk8/Tuba1a
20390	GOMF_KINASE_ACTIVATOR_ACTIVITY	GOMF_KINASE_ACTIVATOR_ACTIVITY	126	-0.257867	-0.749242	0.920683	1	0.805315	5608	tags=22%, list=26%, signal=17%	Il6st/Ltk/Gprc5a/Nek9/Pde8a/Agap2/Cdkn1a/Mob3b/Calm1/Btc/Irgm2/Cab39l/Slc27a1/Tom1l1/Gprc5b/Trem2/Tgfb1/Ajuba/Fam20a/Nckap1l/Ccnd2/Alk/Areg/Mt3/Tgfbr2/Gprc5c/Wnt11/Igf2
20391	GOBP_POSITIVE_REGULATION_OF_BINDING	GOBP_POSITIVE_REGULATION_OF_BINDING	104	-0.260798	-0.749242	0.914228	1	0.805315	3203	tags=14%, list=15%, signal=12%	Sting1/Bambi/Apoe/Mndal/Sox7/Foxc1/Anxa2/Igf1/Hfe/Trim6/Twist1/Cldn5/Ripor2/Ifng/Vtn
20392	GSE42021_CD24INT_VS_CD24LOW_TREG_THYMUS_UP	GSE42021_CD24INT_VS_CD24LOW_TREG_THYMUS_UP	164	-0.255626	-0.749205	0.942	1	0.805315	5470	tags=21%, list=26%, signal=16%	Rfx1/Slc17a9/Irf8/Sipa1l3/Ap1s2/Pkd2l2/Dnajc3/Gsta3/Hebp1/Naip2/Rgl1/C3ar1/Ermap/Ptgdr/Nebl/Cd83/St8sia2/Izumo4/Mlxipl/Laptm5/Pgf/Ccr5/Mlf1/Il10ra/Tacstd2/Plaat1/Itih3/Mpzl2/Gpc5/Slco1a5/Nek11/Tshr/F13a1/Sult1c2
20393	BIOCARTA_P38MAPK_PATHWAY	BIOCARTA_P38MAPK_PATHWAY	36	-0.285923	-0.749189	0.827736	1	0.805315	4458	tags=19%, list=21%, signal=15%	Rps6ka5/Hspb2/Pla2g4a/Tgfb2/Map3k5/Tgfb1/Hspb1
20394	GSE19888_ADENOSINE_A3R_ACT_VS_TCELL_MEMBRANES_ACT_IN_MAST_CELL_DN	GSE19888_ADENOSINE_A3R_ACT_VS_TCELL_MEMBRANES_ACT_IN_MAST_CELL_DN	162	-0.25563	-0.749175	0.941	1	0.805315	5242	tags=17%, list=24%, signal=13%	Ttc30a1/Abcg1/Brd3os/Plat/Ccl4/Csrnp1/Tex9/Robo2/Numb/Mid1ip1/Pdk1/Nfkb2/Trim68/Ggact/Sntb1/Rab36/Mustn1/Gbp2/Pcdhgb5/Slc22a4/Ptk2b/Serpinb1a/C1qtnf7/Padi4/Il12rb2/Cidec/Wdr49/Cfap221
20395	VANHARANTA_UTERINE_FIBROID_WITH_7Q_DELETION_DN	VANHARANTA_UTERINE_FIBROID_WITH_7Q_DELETION_DN	35	-0.287603	-0.749167	0.834783	1	0.805315	6784	tags=34%, list=32%, signal=23%	Gaa/Micu1/Sash1/Pink1/Pde8a/Cav2/Cadm1/Akap6/Osbpl1a/Apbb2/Heg1/Nek11
20396	GSE9988_ANTI_TREM1_VS_VEHICLE_TREATED_MONOCYTES_UP	GSE9988_ANTI_TREM1_VS_VEHICLE_TREATED_MONOCYTES_UP	168	-0.255208	-0.749084	0.947053	1	0.805315	5468	tags=24%, list=26%, signal=18%	Ubash3b/Cradd/Cdkn1a/Plpp3/Gem/Ccrl2/Plcxd1/Dab2/Esyt2/Slco4a1/Csrnp1/Nedd4l/F3/Klhl6/Upp1/Tmem217/Cebpb/Rab20/Il1r1/Dcstamp/St3gal6/Ccl7/Mt1/Havcr2/Mt2/Inhba/Bag3/Rgs1/S1pr3/Dyrk3/Pnp2/Bcar3/Dusp14/Tbc1d2/Sgms2/Hic1/Il1rl2/Stard8/Edn1/Meltf
20397	BEGUM_TARGETS_OF_PAX3_FOXO1_FUSION_UP	BEGUM_TARGETS_OF_PAX3_FOXO1_FUSION_UP	55	-0.273534	-0.748973	0.865546	1	0.805315	5584	tags=33%, list=26%, signal=24%	Clstn2/Scamp1/Fars2/Slit3/Dmd/Dpyd/Tpk1/Mdfic/Omd/Slit2/Pln/Man1a/Plscr4/Ltbp1/Sema3c/Gng11/Id4/Perp
20398	GSE29164_DAY3_VS_DAY7_UNTREATED_MELANOMA_DN	GSE29164_DAY3_VS_DAY7_UNTREATED_MELANOMA_DN	193	-0.255007	-0.748893	0.961039	1	0.805315	7415	tags=30%, list=35%, signal=19%	Stx17/Tyk2/Cd81/Dpy19l1/Ifi44/Ly96/Sptbn1/Galk1/Pcsk5/Ak3/Gas8/Slc35a2/Fundc1/Nckipsd/Metrn/Osbpl9/Tor3a/Cisd3/Mcrip2/Acox3/Arsb/Rab39/Plekha2/Pde8a/Rnf150/Camk1d/Ubash3b/Arl6/Arhgap18/Acyp1/Sec24d/Tiam1/Parp12/4931406C07Rik/Fnbp1/Sema6d/Lrrc1/Numb/Mid1ip1/Syne1/Lrrc3/Mycbp/Zdhhc23/Batf3/Rasgrp3/Myof/Fxyd5/Tctn2/Cd38/Gna15/Acvrl1/Il15/Rab19/Lsr/Plbd1/Kctd14/Cyb561
20399	BILANGES_SERUM_SENSITIVE_GENES	BILANGES_SERUM_SENSITIVE_GENES	70	-0.268263	-0.74887	0.877949	1	0.805315	3624	tags=23%, list=17%, signal=19%	P2rx2/Plpp3/Blvrb/Cpt1b/Gbp5/Zfp423/Tapbpl/Hs6st3/Rph3al/Psd/Penk/Nfam1/Ngef/Aqp1/Iqcd/Syt10
20400	MIR922	MIR922	177	-0.25512	-0.748849	0.952048	1	0.805315	4809	tags=14%, list=22%, signal=11%	Zfhx3/Exoc3l2/Mief2/Lgi3/Mical2/Lrp2/Cab39l/Hipk3/Osbpl3/Clic5/Esrrg/Ihh/Tom1l1/Pqlc3/Pld5/Fhl5/Sulf1/Odf3/Unc13c/Srrm4/Vstm4/Kcnc2/Mecom/1700012B09Rik/Zfp474
20401	MARKS_HDAC_TARGETS_UP	MARKS_HDAC_TARGETS_UP	20	-0.311183	-0.748826	0.819575	1	0.805315	4599	tags=35%, list=21%, signal=28%	Gsn/Rarb/Casp8/Tnfrsf10b/Txnip/Tnfsf10/Fas
20402	MIR5589_5P	MIR5589_5P	66	-0.26977	-0.748816	0.88786	1	0.805315	6097	tags=30%, list=28%, signal=22%	C2cd3/Abr/St3gal1/Irak3/Hdhd2/Heyl/Tlcd4/Pitpnm2/Fam102a/Slc24a2/Tns1/Naga/Bbs1/Lef1/Mmp24/Mamdc2/Dazl/Exph5/Kcna5/Myh11
20403	HP_HEPATOBLASTOMA	HP_HEPATOBLASTOMA	23	-0.304462	-0.748799	0.820186	1	0.805315	4606	tags=17%, list=21%, signal=14%	Dzip1l/Kcnq1/Gpc4/Igf2
20404	GSE41867_DAY6_VS_DAY8_LCMV_ARMSTRONG_EFFECTOR_CD8_TCELL_UP	GSE41867_DAY6_VS_DAY8_LCMV_ARMSTRONG_EFFECTOR_CD8_TCELL_UP	199	-0.255528	-0.748784	0.957043	1	0.805315	6141	tags=26%, list=29%, signal=18%	Ccs/Il6st/Erlec1/Mtm1/Lpin1/Mbd2/Crybg3/Ripk3/Zfp521/Smpd1/Atxn1/Cth/Ginm1/Acyp1/Apoa2/Ppara/Dnajc3/Galc/Derl3/Pim2/Lca5/Wfs1/Slc66a2/Fam117a/Sfn/Chrnb1/Dennd2d/Mzb1/Cd48/Myl4/Rgs10/Cd93/Lef1/Avpi1/Ropn1l/Amigo2/D930020B18Rik/Tnfrsf17/Vsir/Pla1a/Spata24/Mamdc2/Rapgef4/Usp2/Tacstd2/Hrh2/Fas/Pon3/Myo7b/Echdc3/Kctd14
20405	HP_PROXIMAL_AMYOTROPHY	HP_PROXIMAL_AMYOTROPHY	53	-0.27403	-0.748772	0.864211	1	0.805315	4651	tags=21%, list=22%, signal=16%	Stim1/Nefl/Tnxb/Syne1/Cdh23/Fhl1/Adssl1/Tnnt1/Trpv4/Myh7/Capn3
20406	HP_FOCAL_IMPAIRED_AWARENESS_SEIZURE	HP_FOCAL_IMPAIRED_AWARENESS_SEIZURE	119	-0.258001	-0.74876	0.916667	1	0.805315	3976	tags=17%, list=19%, signal=14%	Cntn2/Reln/Znfx1/Fgfr3/Lgi4/Scn1b/Cacna1d/Myt1l/Itpr1/Unc93b1/Tgfb1/Tlr3/Scn9a/Lgi1/Prrt2/Gabrg2/Grin2a/Kcnc2/Lamc3/Cntnap2
20407	GSE30971_CTRL_VS_LPS_STIM_MACROPHAGE_WBP7_HET_4H_UP	GSE30971_CTRL_VS_LPS_STIM_MACROPHAGE_WBP7_HET_4H_UP	189	-0.254951	-0.748738	0.958042	1	0.805315	4167	tags=15%, list=19%, signal=12%	Spata6/Atp6v1c2/Tm6sf1/Lag3/Ppp1r14a/Naga/Dnajb2/Tent5a/Slc16a6/Slc1a3/Kctd12/Prdx6/Plagl1/Rhbg/Rgs1/Wnt9a/Stk33/Plekhg3/Adora2a/Spn/Calhm2/Adh1/Hspa2/Gck/Gcnt1/Gimap1/Traf1/Mecom
20408	GOMF_ATPASE_REGULATOR_ACTIVITY	GOMF_ATPASE_REGULATOR_ACTIVITY	47	-0.278585	-0.748571	0.873134	1	0.805315	4118	tags=17%, list=19%, signal=14%	Sil1/Hspa4l/Pln/Dnajb2/Dnajc15/Atp1b2/Bag3/Atp1b1
20409	HP_ABNORMAL_PARIETAL_BONE_MORPHOLOGY	HP_ABNORMAL_PARIETAL_BONE_MORPHOLOGY	28	-0.295323	-0.748559	0.817978	1	0.805315	3750	tags=25%, list=17%, signal=21%	Pigv/Runx2/Msx2/Fgfr3/Fgfr2/Twist1/Zic1
20410	GOBP_POSITIVE_REGULATION_OF_ASTROCYTE_DIFFERENTIATION	GOBP_POSITIVE_REGULATION_OF_ASTROCYTE_DIFFERENTIATION	11	-0.351384	-0.748501	0.798693	1	0.805315	7255	tags=64%, list=34%, signal=42%	Bmp2/Id2/Lif/Il6st/Mag/Hes1/Clcf1
20411	HP_SECOND_TRIMESTER_ONSET	HP_SECOND_TRIMESTER_ONSET	42	-0.283	-0.748501	0.85342	1	0.805315	5413	tags=33%, list=25%, signal=25%	Plxnd1/B4gat1/Mdfic/Ccdc88c/Creb3l1/Mks1/Nek8/Tctn3/Thsd1/Fgfr3/Lmod1/Esam/Stra6/Alpk3
20412	GOCC_PROTEIN_PHOSPHATASE_TYPE_2A_COMPLEX	GOCC_PROTEIN_PHOSPHATASE_TYPE_2A_COMPLEX	18	0.243403	0.748495	0.840237	1	0.805315	7067	tags=44%, list=33%, signal=30%	Ppp2r5d/Ppp2r2a/Ppp2r2d/Ppp2ca/Nkd1/Ppp2r1b/Ptpa/Ppp2r1a
20413	HP_ABNORMAL_NASAL_DORSUM_MORPHOLOGY	HP_ABNORMAL_NASAL_DORSUM_MORPHOLOGY	224	-0.254732	-0.748466	0.968032	1	0.805315	5124	tags=22%, list=24%, signal=17%	Mks1/Nfkbia/Cc2d2a/Tmem231/Slc2a10/Efemp2/Gli3/Dzip1l/Pdpn/Rpgrip1l/Col3a1/Gli2/Tctn1/Tctn3/Eda/Plch1/B9d1/Fgfr1/Wrn/Fgfr3/Cep290/Mmp23/Ifih1/Fgfr2/Kdf1/Ltbp1/Sox9/Tmem67/Col1a1/Ghr/Tmem107/Il11ra1/Edar/Foxc1/Zic2/Tctn2/Igf1/Six3/Pax3/Prdm16/Twist1/Tbx1/Aass/Casz1/Col1a2/Pdgfrb/Nodal/Gja1/Tdgf1/Otx2
20414	GSE3565_CTRL_VS_LPS_INJECTED_SPLENOCYTES_DN	GSE3565_CTRL_VS_LPS_INJECTED_SPLENOCYTES_DN	169	-0.255043	-0.748463	0.949051	1	0.805315	5849	tags=30%, list=27%, signal=22%	F2rl1/Tcf7/Tlr1/Il6st/Thg1l/Saraf/Treml2/Fam78a/Gpr146/Prps2/Itm2a/St6gal1/Abcg1/Patj/Pitpnm2/Ly6e/Adgrg5/Tex9/Sesn1/Filip1l/Ift80/Nedd4l/Foxo1/Als2cl/Pdk1/Actn1/Kbtbd11/Slamf6/Rgs10/Ltb/Bicdl1/Myb/Lef1/Pacsin1/Arhgap9/Inpp4b/Rhoh/Ccr9/Mgst2/Dpp4/Dapl1/Rapgef4/Acsf2/Selenop/Ablim1/Tgfbr3/Ikbke/Gstt2/Rcsd1/Cd7/Cd55
20415	REACTOME_TRAF6_MEDIATED_IRF7_ACTIVATION_IN_TLR7_8_OR_9_SIGNALING	REACTOME_TRAF6_MEDIATED_IRF7_ACTIVATION_IN_TLR7_8_OR_9_SIGNALING	13	-0.336983	-0.748358	0.80025	1	0.805315	3761	tags=23%, list=18%, signal=19%	Tlr7/Myd88/Tlr9
20416	HP_LARGE_FOR_GESTATIONAL_AGE	HP_LARGE_FOR_GESTATIONAL_AGE	42	-0.282917	-0.748282	0.85342	1	0.805315	1303	tags=19%, list=6%, signal=18%	Rnf135/Ift74/Kcnj11/Gli3/Ucp2/Abcc9/Gck/Ins2
20417	MIR10397_3P	MIR10397_3P	44	-0.280953	-0.748225	0.860515	1	0.805315	5698	tags=32%, list=27%, signal=23%	Dmd/Lekr1/Gpr156/B4galt6/Gem/Plscr1/Pde1a/Ring1/Rpgrip1l/Ssmem1/Sema3f/Nqo1/Lmo7/Ptgfr
20418	GOBP_NERVE_GROWTH_FACTOR_SIGNALING_PATHWAY	GOBP_NERVE_GROWTH_FACTOR_SIGNALING_PATHWAY	14	-0.332076	-0.748209	0.798267	1	0.805315	1824	tags=14%, list=9%, signal=13%	Ntf3/Ntf5
20419	MIR517A_3P_MIR517B_3P_MIR517C_3P	MIR517A_3P_MIR517B_3P_MIR517C_3P	18	-0.316866	-0.748203	0.807923	1	0.805315	7175	tags=44%, list=33%, signal=30%	Tnip1/Vstm2b/Nfic/Smim14/Shank1/Zfp521/Ptk2b/Ccdc89
20420	MIR3121_5P	MIR3121_5P	96	-0.261418	-0.748066	0.908081	1	0.805315	6518	tags=26%, list=30%, signal=18%	Gabra4/Dag1/Tenm3/Prickle2/Rilpl2/Btla/Yipf2/Bcl6/Pitpnc1/Adamts8/Lrp8/Enpp5/Sema6d/Sync/Ctsc/Cd93/Nr3c2/Tlr3/Mgst1/Cbfa2t3/Amigo2/Ipcef1/C1rl/Ubxn10/Dsg2
20421	MIR301A_5P	MIR301A_5P	77	-0.265281	-0.748049	0.895325	1	0.805315	3759	tags=14%, list=18%, signal=12%	Pnma1/Osbpl3/Gpr35/Sgms1/Tent5a/Efcab11/Txnip/Hhex/Ptgfr/Hnf1b/Calb1
20422	MIR301B_5P	MIR301B_5P	77	-0.265281	-0.748049	0.895325	1	0.805315	3759	tags=14%, list=18%, signal=12%	Pnma1/Osbpl3/Gpr35/Sgms1/Tent5a/Efcab11/Txnip/Hhex/Ptgfr/Hnf1b/Calb1
20423	GSE41867_NAIVE_VS_DAY6_LCMV_ARMSTRONG_EFFECTOR_CD8_TCELL_UP	GSE41867_NAIVE_VS_DAY6_LCMV_ARMSTRONG_EFFECTOR_CD8_TCELL_UP	190	-0.25473	-0.748002	0.956044	1	0.805315	6820	tags=28%, list=32%, signal=20%	Hsdl2/Dyrk2/Cnst/Mpp1/Zfp36l1/Rdh12/Ppm1f/Gpr65/Ltbp3/Ifi27/Ogfod3/Erlec1/Dnaaf2/Mbd2/Hdac11/Acsl3/Trappc8/Zfp521/P2rx2/Susd1/Acot10/Gad1/Atg10/Crtc3/Ppara/Trim56/2200002D01Rik/Foxo1/Mst1/Adra1b/Tmem108/Lgmn/Fam117a/Cped1/Dennd2d/Myl4/St3gal6/Wwc1/Atxn7l1/S1pr3/Inpp4b/Apobec1/Slfn5/Lmo7/Lrrc2/Selenop/Usp2/Ccdc30/Dnase1l3/Fas/Plcd3/Slc5a1/Mybpc2/Kctd14
20424	ZNF41_TARGET_GENES	ZNF41_TARGET_GENES	173	-0.254976	-0.747942	0.945	1	0.805315	4035	tags=14%, list=19%, signal=12%	Tlcd1/Jcad/Gng4/Atp2b4/Etl4/Tnfaip8l3/Fcgrt/Pld2/Kdr/Slc24a1/Itpr1/Pdgfd/Atxn7l1/Mill2/Fam227b/Cfap74/Adap2/Proca1/Slc16a9/Ceacam1/Synpo2/Ttll9/Mecom/Aoc1/Cdhr3
20425	GOBP_POSTSYNAPTIC_DENSITY_PROTEIN_95_CLUSTERING	GOBP_POSTSYNAPTIC_DENSITY_PROTEIN_95_CLUSTERING	10	0.288564	0.747938	0.807377	1	0.805315	3197	tags=30%, list=15%, signal=26%	Nlgn2/Nlgn1/Lrrc4
20426	HSF2_TARGET_GENES	HSF2_TARGET_GENES	197	-0.255095	-0.747823	0.959041	1	0.805315	6323	tags=24%, list=29%, signal=17%	Frmd4b/Rmdn1/Dusp3/Mrps6/Itga2/Saraf/Pdxk/Rab39/Naaladl2/Tmem144/Usp54/Casp4/Dnajc16/Cdkl3/Pcbd1/H2bc21/Hey2/H4c12/Hsp90aa1/Rgs2/9530077C05Rik/Bst2/Ctdspl/Hspa1a/Hspa1b/Wdpcp/Nr2f2/Spag1/Cass4/Slc1a3/Ascc1/Sh3bgrl2/Bag3/Mill2/Hspb1/1110032A03Rik/Abhd3/Gsto2/Stat6/Dazl/Plxdc1/Slc44a3/Rbm47/Fbxo15/Mrc1/Enkur/Ccdc121
20427	MIR10226	MIR10226	71	-0.267174	-0.747782	0.888548	1	0.805315	5442	tags=23%, list=25%, signal=17%	Tkfc/Efnb2/Ptprt/Ankrd44/Scara3/Fblim1/Dennd3/Nedd9/Cwh43/Adgra1/Kcnab1/Ccdc141/Slc2a12/Igf2/Rgs22/Rsph4a
20428	HP_ADVANCED_ERUPTION_OF_TEETH	HP_ADVANCED_ERUPTION_OF_TEETH	40	-0.282079	-0.747713	0.854369	1	0.805315	5124	tags=20%, list=24%, signal=15%	Mks1/Gli3/Nek1/Jup/Fgfr2/Kdf1/Intu/Dsp
20429	GOCC_PROTEASOME_CORE_COMPLEX_BETA_SUBUNIT_COMPLEX	GOCC_PROTEASOME_CORE_COMPLEX_BETA_SUBUNIT_COMPLEX	11	0.275429	0.747574	0.772152	1	0.805315	5618	tags=64%, list=26%, signal=47%	Psmb4/Psmb7/Psmb6/Psmb1/Psmb2/Psmb3/Psmb5
20430	HP_DECREASED_AMPLITUDE_OF_SENSORY_ACTION_POTENTIALS	HP_DECREASED_AMPLITUDE_OF_SENSORY_ACTION_POTENTIALS	24	-0.302572	-0.747401	0.808314	1	0.805315	5357	tags=29%, list=25%, signal=22%	Lmna/Sord/Atxn1/Ndrg1/Nefl/Hspb8/Trpv4
20431	CARRILLOREIXACH_MRS3_VS_LOWER_RISK_HEPATOBLASTOMA_UP	CARRILLOREIXACH_MRS3_VS_LOWER_RISK_HEPATOBLASTOMA_UP	42	-0.282581	-0.747393	0.855592	1	0.805315	443	tags=24%, list=2%, signal=23%	Usp27x/Dlk1/Galt/Fgfr4/Ptprf/Slc35d2/Aldh4a1/Igf2bp2/Foxa1/Sult1c2
20432	MIR492	MIR492	22	-0.305755	-0.747365	0.810748	1	0.805315	6993	tags=36%, list=33%, signal=25%	Tbc1d9b/2610528A11Rik/Igf1r/Adra1a/Myh9/Chrnb2/Elf5/Fam151b
20433	HP_ABNORMAL_SCALP_MORPHOLOGY	HP_ABNORMAL_SCALP_MORPHOLOGY	405	-0.251615	-0.747332	0.997003	1	0.805315	3562	tags=13%, list=17%, signal=11%	Ifih1/Fgfr2/Liph/Cdh23/Kremen1/Kdf1/Dock6/H2-Ea/Cbs/Intu/Notch3/Cdh1/Frem1/Alx3/Kank2/Htra1/Itga3/Hpgd/Igf1/Aebp1/Itgb6/Ripk4/Arx/Lamb3/Cavin1/Lamc2/Col17a1/Kcnn3/Fas/Wnt10a/Maf/Dlx4/Sox18/Twist1/Gjb2/Abcc9/Itgb4/Wnt4/Cldn1/Kcnj8/Zic1/Gja1/Kcnh1/Gjb6/Trpm3/Hnf1b/Cdh3/Slc39a4/Trp63/Lama3/Dsc3
20434	MIR6733_3P	MIR6733_3P	132	-0.256752	-0.747307	0.930792	1	0.805315	5534	tags=23%, list=26%, signal=17%	Mapk10/Uhrf1bp1/Nr1d2/Evi2a/Mob3b/Igsf11/Eya4/Aplnr/Nek1/Prg4/Fgf9/Ccn2/Kcnip4/Plxdc2/Cast/Fgfr2/Ccdc138/Orai3/Arhgdib/Mgst1/Gli1/Fzd6/Trim12c/Trim5/Olfml1/Epas1/Traf1/Tek/1700001L19Rik/Rsph4a
20435	GOMF_OXIDOREDUCTASE_ACTIVITY_ACTING_ON_NAD_P_H_QUINONE_OR_SIMILAR_COMPOUND_AS_ACCEPTOR	GOMF_OXIDOREDUCTASE_ACTIVITY_ACTING_ON_NAD_P_H_QUINONE_OR_SIMILAR_COMPOUND_AS_ACCEPTOR	49	-0.276149	-0.747225	0.864693	1	0.805315	15531	tags=33%, list=72%, signal=9%	Cbr1/Nqo2/Cbr4/Ndufb10/Rtn4ip1/Dhrs4/Cryz/Cryzl1/mt-Nd1/mt-Nd2/mt-Nd4/Dcxr/Aifm2/mt-Nd5/mt-Nd6/Nqo1
20436	GOBP_REGULATION_OF_RIG_I_SIGNALING_PATHWAY	GOBP_REGULATION_OF_RIG_I_SIGNALING_PATHWAY	19	-0.313229	-0.747166	0.819263	1	0.805315	3679	tags=32%, list=17%, signal=26%	Dhx58/Sec14l1/Ddx60/Nlrx1/Birc3/Rnf125
20437	HP_PERIVENTRICULAR_HETEROTOPIA	HP_PERIVENTRICULAR_HETEROTOPIA	42	0.189175	0.747162	0.901235	1	0.805315	4122	tags=21%, list=19%, signal=17%	Plk4/Mast1/Cplx1/Ankrd11/Zmiz1/Tuba1a/Fmr1/Zeb2/Dhcr7
20438	GSE18804_SPLEEN_MACROPHAGE_VS_BRAIN_TUMORAL_MACROPHAGE_UP	GSE18804_SPLEEN_MACROPHAGE_VS_BRAIN_TUMORAL_MACROPHAGE_UP	168	-0.254501	-0.747008	0.948052	1	0.805315	4708	tags=21%, list=22%, signal=17%	Tfpi2/Csrnp1/Rras/Nedd4l/Rasgrf2/Apobec3/Myrip/Pgr/Grm8/Upp1/Ccdc150/Atf3/Spock1/Efcab11/Tac1/Lgals3/Mlana/Ghr/Mt1/Myof/Hspb8/Mt2/Acvr1c/Anxa2/Sdc4/Pcsk1/Trim6/Tifa/Ptgfr/Hnmt/Plaat3/Scin/Plek2/Ulk4/Prlr/Krt18
20439	GSE37605_C57BL6_VS_NOD_FOXP3_IRES_GFP_TCONV_DN	GSE37605_C57BL6_VS_NOD_FOXP3_IRES_GFP_TCONV_DN	146	-0.255278	-0.746979	0.941	1	0.805315	4999	tags=20%, list=23%, signal=15%	Jakmip3/Rpl3l/Endod1/Ift57/Rflnb/Csrnp1/Gns/Snx20/Osbpl3/Fcgr2b/Pstpip1/Gmfg/Hcls1/Slc22a3/Lratd2/Pld4/Capg/Frem1/Irf5/Mapkapk3/Gng11/Tnfrsf17/Filip1/Rgs14/Fxyd1/Ezr/Large2/Serping1/Zswim2
20440	GOMF_K48_LINKED_POLYUBIQUITIN_MODIFICATION_DEPENDENT_PROTEIN_BINDING	GOMF_K48_LINKED_POLYUBIQUITIN_MODIFICATION_DEPENDENT_PROTEIN_BINDING	10	-0.355865	-0.746957	0.796834	1	0.805315	1394	tags=30%, list=7%, signal=28%	Mindy2/Rnf31/Ikbke
20441	HP_ABNORMAL_RIB_CAGE_MORPHOLOGY	HP_ABNORMAL_RIB_CAGE_MORPHOLOGY	353	-0.251793	-0.746954	0.994006	1	0.805315	6105	tags=26%, list=28%, signal=19%	Cfap410/C2cd3/B4gat1/Tbx6/Mtm1/Csgalnact1/Abcd4/Igf1r/Ift122/Gpx4/Arsb/Ar/Mras/Cdc42bpb/Tgif1/Nek9/Nxn/Ift81/Frem2/Plcb3/Ift140/Meox1/Comp/Creb3l1/Tcirg1/Sec24d/Ids/Ift57/Fli1/Sema3e/Gli3/Rras/Gns/Nek1/Ift80/Vangl1/Naglu/Pdpn/Dync2li1/Dync2h1/Gli2/Ift43/Wnt3/Neb/Lfng/Mgp/Fuz/Irf6/Rspo2/Ift172/Fgfr3/Mmp23/Fgfr2/Tent5a/Wdr35/Car2/Wdr19/Ripply2/Intu/Ihh/Sox9/Col1a1/Zic2/Tnfrsf11b/Tnfrsf11a/Serpinh1/Lama5/Gpc4/Scube3/Six3/Pax3/Tmem53/Csf1r/Trpv4/Maf/Prdm16/Acp5/Abcc9/Aldh1a2/Casz1/Wnt4/Col1a2/Col13a1/Kcnj8/Pdgfrb/Nodal/Phex/Klhl41/Igf2/Tdgf1/Ccdc8/Hnf1b/Musk
20442	MIR1263	MIR1263	53	-0.273347	-0.746904	0.864211	1	0.805315	4740	tags=21%, list=22%, signal=16%	Tmem179b/Smad7/Klf4/Stx3/Zfp217/Atp10a/Kdr/Tomm20l/4930523C07Rik/Slc2a1/Pdgfrb
20443	GSE40273_XBP1_KO_VS_WT_TREG_UP	GSE40273_XBP1_KO_VS_WT_TREG_UP	195	-0.254648	-0.746893	0.962038	1	0.805315	5985	tags=24%, list=28%, signal=18%	Sash1/Ghdc/Treml2/Ripk3/Wls/Gbe1/Slfn8/Susd1/Itm2a/Bbs10/Bcl6/Arhgap18/Galnt4/Trim14/Crybg1/Blvrb/Reep5/Tmc6/Gch1/Gstk1/Tcn2/Spata6/Acot3/Tsga10/Stk26/Pctp/Csrp2/Stat4/Car2/Traf3ip3/Frmd6/Lpcat2/Lratd2/Tnfaip8l2/Pnp2/Cd53/Sdc4/Gpat3/Il10ra/Hsd11b1/Adgre1/Myo7a/Rgs18/Dglucy/Gcnt1/Slc52a3/Rassf9
20444	MIR4640_5P	MIR4640_5P	122	-0.25683	-0.746881	0.922768	1	0.805315	5013	tags=20%, list=23%, signal=15%	Ids/Nrg4/Speg/Tapbp/Fyco1/Stum/Thrb/Atf3/Ak1/Loxl3/Hepacam/Notch3/Tfcp2l1/Mapk4/Nos1/Jag2/Myo1e/Mrap2/Batf2/Iqsec3/Hpcal4/Trpm1/Ripor2/Slc13a4
20445	HP_EXAGGERATED_STARTLE_RESPONSE	HP_EXAGGERATED_STARTLE_RESPONSE	29	0.208106	0.746857	0.833333	1	0.805315	301	tags=7%, list=1%, signal=7%	Asns/Gria4
20446	REACTOME_GLUCOSE_METABOLISM	REACTOME_GLUCOSE_METABOLISM	77	-0.264828	-0.746772	0.895325	1	0.805315	2445	tags=9%, list=11%, signal=8%	Hk3/Slc37a2/Gckr/Gck/Hkdc1/Eno4/Pklr
20447	CREBP1CJUN_01	CREBP1CJUN_01	242	-0.253393	-0.746762	0.976024	1	0.805315	5745	tags=21%, list=27%, signal=16%	Glod4/Rab25/Mitf/Per1/Ift20/Mapk10/Asphd1/Trpc1/Spata7/Gem/Cxcl16/Zmynd15/Lmbrd1/Sik1/Kctd8/Snap25/Tbc1d32/Pnma3/Mrgprf/Daam2/Rbks/Zhx2/Fam131a/Nubpl/Ltbp1/Cystm1/Ebf1/Dio2/Ppargc1a/Avpi1/Arl4d/Gli1/Epha2/Chgb/Scg2/Pcsk1/Areg/Hs3st3a1/Cldn7/Ccdc148/Srrm4/Wnt10a/Plcd3/Maf/Tmem59l/Wfdc3/Kcna5/Flt1/Cds1/Th/Osr1
20448	GOBP_REGULATION_OF_VESICLE_SIZE	GOBP_REGULATION_OF_VESICLE_SIZE	20	-0.310318	-0.746744	0.823113	1	0.805315	3341	tags=20%, list=16%, signal=17%	Borcs6/Bloc1s1/Rin3/Rilp
20449	GSE17721_CTRL_VS_GARDIQUIMOD_12H_BMDC_UP	GSE17721_CTRL_VS_GARDIQUIMOD_12H_BMDC_UP	190	-0.254296	-0.746727	0.957043	1	0.805315	5193	tags=33%, list=24%, signal=25%	Hadhb/Nit1/Mul1/Ctsa/Wipi1/Cpt2/Stk11/Coro1a/Cpped1/Ank/Abcd2/Ski/Ssbp4/Col4a5/Slc41a3/Hcfc1r1/Sobp/Hepacam2/Hpcal1/Wwox/Pald1/Cradd/Abca2/Sipa1/Gask1b/Ccng1/Pts/Ids/Pla2g15/S100a1/Mcee/Rnft1/Ehhadh/Tbx2/Tmem51/Fuca2/Trf/Cd74/Baiap2/Pdlim2/Rgs10/Hacl1/Hmgcs2/Slc25a45/Ptpn18/Anxa3/Tnnt1/Zic2/Smpdl3a/Slc40a1/Arhgap45/Catsperg2/Tnfrsf13b/Clybl/Pdyn/Plxdc1/Catsperg1/Rnase4/Ltc4s/Nkx2-4/Upb1/Tcte1
20450	WP_TCA_CYCLE_AND_DEFICIENCY_OF_PYRUVATE_DEHYDROGENASE_COMPLEX_PDHC	WP_TCA_CYCLE_AND_DEFICIENCY_OF_PYRUVATE_DEHYDROGENASE_COMPLEX_PDHC	15	0.249241	0.746562	0.798969	1	0.805315	16097	tags=100%, list=75%, signal=25%	Aco1/Acly/Idh1/Cs/Dld/Fh1/Pdha1/Dlat/Dlst/Sdha/Mdh1/Suclg2/Ogdh/Idh3a/Pcx
20451	MIR4789_3P	MIR4789_3P	311	-0.252052	-0.746545	0.99001	1	0.805315	5597	tags=20%, list=26%, signal=15%	Stxbp3/Arap2/Stard13/Tatdn3/Tmem144/Cmpk2/Bcl6/B4galt6/Nr1d2/Mrtfb/Mef2c/Plcxd1/Casd1/Ntrk2/Lrp8/Dipk1c/Arhgap5/Slc6a1/Lhfpl2/Rpgr/Synj1/Rora/Klhl3/Gbp5/Nmur1/Steap3/Arhgap26/Fam184a/Pcsk2/Plcb4/Nin/Fgfr2/Tent5a/Tgfb2/Smoc2/Nubpl/Calhm5/Grm3/Plag1/Col1a1/Dio2/Dzank1/Arid3b/Ppargc1a/Dlc1/Serpinb8/Prex2/Arhgap6/Slc35f3/Rapgef4/Cd200r1/Mertk/Slc6a19/Pi15/Grin2a/Casz1/Cfap47/Rnase4/Eps8l2/A830018L16Rik/Frmpd4/Ace/Prlr
20452	MIR411_5P	MIR411_5P	43	-0.280808	-0.74648	0.860215	1	0.805315	5285	tags=21%, list=25%, signal=16%	Ccpg1/Ston2/4931406C07Rik/Maml3/Grm3/BC034090/Prex2/Mill2/Calml4
20453	KEGG_MEDICUS_REFERENCE_CARDIAC_TYPE_VGCC_RYR_SIGNALING	KEGG_MEDICUS_REFERENCE_CARDIAC_TYPE_VGCC_RYR_SIGNALING	17	-0.320936	-0.746466	0.815177	1	0.805315	4222	tags=29%, list=20%, signal=24%	Cacnb2/Casq1/Ryr2/Cacna2d2/Casq2
20454	WP_MODULATORS_OF_TCR_SIGNALING_AND_T_CELL_ACTIVATION	WP_MODULATORS_OF_TCR_SIGNALING_AND_T_CELL_ACTIVATION	52	-0.274121	-0.746441	0.868143	1	0.805315	6685	tags=27%, list=31%, signal=19%	Nfkb1/Zfp36l1/Malt1/Socs1/Tnfaip3/Chuk/Nfkbia/Map3k8/Lck/Lcp2/Ptpn6/Vav1/Rhoh/Zap70
20455	GSE25123_WT_VS_PPARG_KO_MACROPHAGE_IL4_AND_ROSIGLITAZONE_STIM_DN	GSE25123_WT_VS_PPARG_KO_MACROPHAGE_IL4_AND_ROSIGLITAZONE_STIM_DN	181	-0.254335	-0.746427	0.956044	1	0.805315	6769	tags=29%, list=32%, signal=20%	Klhl36/Rab43/Slc20a1/Cd44/Abca7/Suox/Rgl2/Atp2c1/Lyrm7/Apbb3/Xpc/Sv2a/Hapln3/Furin/Trappc8/B4galt6/Psen2/Il2rb/Tcirg1/Patj/Clec11a/Plch2/Arhgap5/Acap1/Emb/Rpgr/Mzf1/Mical2/Dtx1/Nfkb2/Spag1/Myb/Traf5/Lef1/Col4a4/Nr1h3/Atp8b4/Paqr6/Tnfrsf11a/Fxyd5/Inpp4b/Cpne8/Arhgap45/Pyroxd2/Il10ra/Fam167a/Lsr/Lrrc37a/Tie1/Il7r/Spag16/Efhc2
20456	HP_DECREASED_ACHILLES_REFLEX	HP_DECREASED_ACHILLES_REFLEX	10	-0.355576	-0.746349	0.796834	1	0.805315	5901	tags=60%, list=28%, signal=44%	Fbxo38/Cryab/Mtpap/Ldb3/Dysf/Adssl1
20457	MIR7106_3P	MIR7106_3P	38	-0.283018	-0.746308	0.846237	1	0.805315	5528	tags=26%, list=26%, signal=20%	Ppargc1b/Elac1/Reep5/Rps6ka1/Sstr2/Nedd9/Cdc42bpg/Eef2kmt/Edar/Itga3
20458	MIR1244	MIR1244	88	-0.263373	-0.746293	0.899288	1	0.805315	6877	tags=30%, list=32%, signal=20%	Cspp1/Wdr7/Dennd4c/F8/Pbx2/Cdc14a/Trim9/Cyb5a/Adra1a/Tafa1/Itm2a/Ankrd44/Col12a1/Itpk1/Add3/Csrp2/Gnal/Il33/Pon2/Pawr/Kcnn2/Styk1/Abhd3/Ranbp3l/Adgrl4/Pik3c2g
20459	ZFP28_TARGET_GENES	ZFP28_TARGET_GENES	73	-0.266292	-0.746291	0.892638	1	0.805315	6811	tags=32%, list=32%, signal=22%	Plaur/Entpd5/Rdh12/BC029722/Tk2/Il6st/Ifngr1/Slc35a5/Pkib/Mitf/H2bc4/Mgp/Nfkb2/Rimbp2/Tmem30b/Slc26a10/Btk/P4ha2/Prkch/Arhgap27/Tmem116/Rfx2/Hydin
20460	GOBP_REGULATION_OF_SKELETAL_MUSCLE_CONTRACTION	GOBP_REGULATION_OF_SKELETAL_MUSCLE_CONTRACTION	16	-0.325394	-0.746235	0.828607	1	0.805315	6173	tags=44%, list=29%, signal=31%	Dmd/Prkd1/Kcnj2/Dmpk/Casq1/Myh7/Rem1
20461	MIR6842_3P	MIR6842_3P	116	-0.257361	-0.746221	0.918675	1	0.805315	5674	tags=22%, list=26%, signal=17%	Ccdc28a/Hspb6/Susd6/Gramd1b/Efnb3/Ptprt/Stom/Ahcyl2/Rapgef5/Plxna4/Celf4/Osbp2/Pik3ap1/Ppp1r3b/St8sia5/Cbfa2t3/Fam205c/Vstm2l/Six3/Rasgrf1/Trabd2b/Efemp1/Gprc5c/Arhgef15/Txlnb/Drc7
20462	HP_RENOVASCULAR_HYPERTENSION	HP_RENOVASCULAR_HYPERTENSION	29	-0.292444	-0.746073	0.829978	1	0.805315	2734	tags=14%, list=13%, signal=12%	Col3a1/Mlxipl/Ncf1/Abcc6
20463	WP_PURINE_METABOLISM	WP_PURINE_METABOLISM	12	-0.340806	-0.746009	0.796717	1	0.805315	2392	tags=17%, list=11%, signal=15%	Pnp2/Xdh
20464	MIR3918	MIR3918	87	-0.263794	-0.745895	0.901121	1	0.805315	1727	tags=7%, list=8%, signal=6%	Scarf1/Synpo2/Ush1c/Rgs6/Slc25a21/Acsm5
20465	GOBP_OLIGODENDROCYTE_DEVELOPMENT	GOBP_OLIGODENDROCYTE_DEVELOPMENT	47	-0.277587	-0.745891	0.875267	1	0.805315	6013	tags=36%, list=28%, signal=26%	Tppp/Kcnj10/Hdac11/B4galt6/Abca2/Lyn/Mag/Tlr2/Lpar1/Cntnap1/Mal/Tgfb1/Tenm4/Aspa/Mobp/Id4/Clu
20466	GSE8515_CTRL_VS_IL6_4H_STIM_MAC_UP	GSE8515_CTRL_VS_IL6_4H_STIM_MAC_UP	175	-0.254157	-0.745828	0.948	1	0.805315	5342	tags=16%, list=25%, signal=12%	Tob1/Renbp/Ptprt/Plcg2/Stk39/Ehhadh/Casd1/Osbpl1a/Zpbp/Omd/Mogat2/Fgf9/Pls1/Slc16a6/Il33/Slc24a1/Cyp4f14/Pcsk1/Cyp2d22/Abcc9/Ptgis/Mpl/Pik3c2g/Th/Cyp4f15/Ddo/Dnali1/Slc26a3
20467	GOBP_PROGRAMMED_NECROTIC_CELL_DEATH	GOBP_PROGRAMMED_NECROTIC_CELL_DEATH	50	-0.274859	-0.745821	0.86378	1	0.805315	5990	tags=28%, list=28%, signal=20%	Alkbh7/Rnf31/Ripk3/Cflar/Zbp1/Prkn/Itpk1/Casp8/Tspo/Map3k5/Tlr3/Birc3/Fas/Pygl
20468	HP_ABNORMAL_PERIAURICULAR_REGION_MORPHOLOGY	HP_ABNORMAL_PERIAURICULAR_REGION_MORPHOLOGY	107	-0.258842	-0.745764	0.914401	1	0.805315	5083	tags=21%, list=24%, signal=16%	Kcnj2/Tmem260/Hdac9/Sema3e/Ednra/Gja5/Gli2/Fgfr1/Plcb4/Fgfr2/Fn1/Kdr/Six5/Alx3/Nphp3/Gpc4/H4c8/H4c3/Flt4/Tbx1/Edn1/Trpm3
20469	CMYB_01	CMYB_01	233	-0.253567	-0.745739	0.971029	1	0.805315	4822	tags=16%, list=22%, signal=12%	Bhlhe40/Ybx2/Ndufaf3/Oard1/Fgf16/Add3/Wdr90/Hebp1/Derl3/Wnt3/Apln/Dtx1/Aldh6a1/Helz2/Klf9/Itpkb/Pik3ap1/Hepacam/Pdgfb/Nr3c2/Gpc4/Jade2/Barhl1/Atp2b2/Spint2/Dalrd3/Arhgap45/Sulf1/Prrt2/Usp2/Wnt4/Zc2hc1c/Zic4/Trp63/Dlx1/Fancd2os/1700024G13Rik
20470	REACTOME_ROLE_OF_LAT2_NTAL_LAB_ON_CALCIUM_MOBILIZATION	REACTOME_ROLE_OF_LAT2_NTAL_LAB_ON_CALCIUM_MOBILIZATION	14	0.25456	0.745654	0.809278	1	0.805315	3861	tags=29%, list=18%, signal=23%	Pik3r1/Fyn/Gab2/Pik3ca
20471	CHEOK_RESPONSE_TO_HD_MTX_DN	CHEOK_RESPONSE_TO_HD_MTX_DN	23	0.227619	0.74561	0.921429	1	0.805315	16562	tags=100%, list=77%, signal=23%	Arf4/Hic2/Mapk1ip1l/Cep170/Strap/Parg/H3f3b/Ralbp1/Zbtb1/Sec22b/Cnot8/Nup98/Dyrk1a/Tob2/Abraxas2/Bnip3l/Aldh5a1/Katnb1/Cryz/Nrxn2/Tgif1/Ap1s2/Socs2
20472	MIR7843_5P	MIR7843_5P	90	-0.262719	-0.745421	0.904569	1	0.805315	7103	tags=34%, list=33%, signal=23%	Tll2/Kcnb1/Amot/St3gal5/Notch2/Ak3/Rgmb/Slc6a17/Gabra4/Srgap2/Rhbdl1/Tspan9/Bcl2l15/Fam78a/Susd6/Dcx/Ppm1m/Ldlrap1/Atp2b4/Steap2/Tmem217/Clic5/Kcnd1/Fhl1/Nos1/Col5a3/Neurod4/Nqo1/Ikzf1/Morn5/Prr32
20473	HP_EEG_WITH_FOCAL_EPILEPTIFORM_DISCHARGES	HP_EEG_WITH_FOCAL_EPILEPTIFORM_DISCHARGES	124	-0.256432	-0.745391	0.921765	1	0.805315	7191	tags=35%, list=34%, signal=24%	Pigg/Ppt1/Rnf13/Neurod2/Sptbn1/Slc12a5/St3gal5/Slc35a2/Suox/P4htm/Dag1/Cln6/Cabp4/Chrna4/Gabbr2/Aldh7a1/Tbc1d2b/Dpyd/Mapk10/Chrnb2/Kcnt1/Ctsd/Gnao1/Pigp/Syngap1/Slc6a1/Sik1/Tpp1/Reln/Scn1b/Kcna1/Myd88/Atp1a2/Aspa/Scn9a/Lgi1/Prrt2/Slc2a1/Arx/Gabrg2/Grin2a/Actl6b/Slc32a1/Cntnap2
20474	GOBP_POSITIVE_REGULATION_OF_PROTEIN_BINDING	GOBP_POSITIVE_REGULATION_OF_PROTEIN_BINDING	50	-0.274697	-0.745384	0.86378	1	0.805315	3203	tags=14%, list=15%, signal=12%	Sting1/Bambi/Apoe/Anxa2/Hfe/Cldn5/Vtn
20475	MIR338_3P	MIR338_3P	132	-0.256088	-0.745375	0.933801	1	0.805315	5004	tags=19%, list=23%, signal=15%	Hdac9/Slc2a10/Adgra2/Fgf2/Zkscan16/Sema6d/Stk32c/Ms4a6d/Tph2/Fgfr2/Mtus1/Myt1l/Arhgef37/Thbs1/Zfhx4/Prex2/Tnfrsf1b/Abcc12/Myh15/Sdcbp2/Fas/Pvalb/Kcnc2/Kcng4/Dsc3
20476	MEIS1_01	MEIS1_01	216	-0.253863	-0.745334	0.966034	1	0.805315	6176	tags=25%, list=29%, signal=18%	Sobp/Kirrel3/Cxxc5/Lpcat3/Ghdc/Lrch4/Pdzd7/Tgif1/Dpf3/Slc23a2/Ppargc1b/Hint2/Gpr156/Cdkn2b/Plcd1/Creb3l1/Abi3bp/Gnao1/Tnks1bp1/Spock2/Tiam1/Sema4a/Pim2/Cd248/Mrgprf/Samd11/Copz2/Fbxo24/Klb/Esrrg/Frmd6/Nyx/Wwc1/Arhgap30/Vill/Gli1/Neurod4/Scube3/Hsd11b1/Il17rc/Mgat4c/Ranbp3l/Fezf2/Foxi1/Grb7/Slc22a8/Zic3/Tmem71/Heph/Spag8/Rgs6/Cltrn/Dynlrb2/Tmigd1
20477	GOBP_POSITIVE_REGULATION_OF_BROWN_FAT_CELL_DIFFERENTIATION	GOBP_POSITIVE_REGULATION_OF_BROWN_FAT_CELL_DIFFERENTIATION	15	-0.328199	-0.745307	0.805693	1	0.805315	5535	tags=47%, list=26%, signal=35%	Napepld/Sox13/Zbtb7b/Bmp7/Rreb1/Fndc5/Ins2
20478	GAVISH_3CA_MALIGNANT_METAPROGRAM_16_MES_GLIOMA	GAVISH_3CA_MALIGNANT_METAPROGRAM_16_MES_GLIOMA	45	-0.278915	-0.745207	0.866167	1	0.805315	4985	tags=24%, list=23%, signal=19%	Plat/Igfbp7/Wwtr1/F3/Actn1/Klhl4/Pdlim4/Anxa2/Igf2bp2/Scg2/Anxa1
20479	GSE12845_IGD_NEG_BLOOD_VS_NAIVE_TONSIL_BCELL_DN	GSE12845_IGD_NEG_BLOOD_VS_NAIVE_TONSIL_BCELL_DN	176	-0.253979	-0.745086	0.954	1	0.805315	6583	tags=30%, list=31%, signal=21%	Gypc/Macf1/Rxra/Mbp/Ppm1f/Tgfb3/Lasp1/Agpat2/Lpin1/Saraf/Mtcl1/Appl2/Il6/Pde8a/Smpd1/Matk/Pipox/Nr1d2/Cdkn1a/Ddr1/Crtc3/Bhlhe40/Nek1/Filip1l/Mmp2/Sik1/Dennd3/Rps6ka1/Cytip/Tacc1/Slc66a2/Ccn2/Aldoc/Syne1/Tnfrsf10b/Tent5a/Phf1/Pde4c/Tnfsf13/Tgfb1/Padi1/Def6/Ldoc1/Sla/Pgf/Cyth4/Cnr2/Itpr3/Clec4a3/C130074G19Rik/Nlrp1a/Chp2
20480	GSE37605_C57BL6_VS_NOD_FOXP3_FUSION_GFP_TCONV_UP	GSE37605_C57BL6_VS_NOD_FOXP3_FUSION_GFP_TCONV_UP	159	-0.254241	-0.745082	0.944	1	0.805315	6267	tags=26%, list=29%, signal=19%	Tor3a/Csf1/Larp1b/Slc12a2/Cdc14a/Tmem38b/Lclat1/Dpyd/Ift20/Mgmt/Tshz2/Cybb/Bcl2l1/Rabl2/Tnfsf13b/Synpo/Plek/Fgd6/Eea1/Mindy4/Rida/Batf/Ryr2/Phactr2/Ifitm2/Adgrd1/Cebpa/Ift88/Sh3bgrl2/Bphl/Penk/Cd38/Npas4/Odf3/Nrn1/Gpld1/Slc43a3/Hgf/Fndc7/Scin/Dapp1/Ifng
20481	BIOCARTA_STATHMIN_PATHWAY	BIOCARTA_STATHMIN_PATHWAY	17	-0.3203	-0.744987	0.815177	1	0.805315	233	tags=12%, list=1%, signal=12%	Mapk13/Cd2
20482	GCM_PTPRD	GCM_PTPRD	54	0.17304	0.744959	0.901961	1	0.805315	15871	tags=98%, list=74%, signal=26%	Anks1b/Tafa5/Ptk2/Zeb2/Ankrd17/Map4k4/Rabep1/Abi2/Arpp19/Naa30/Ptprd/Nlk/Ndrg3/Scarb2/Gzf1/Moap1/Ccdc88a/Ube2h/Marf1/Fam219a/Bace1/Herc2/Plekha1/Fbxw11/Acer3/Map1b/Ttyh2/Lancl1/Slain1/Pkp4/Zfp536/Dnajb14/Pomt2/Nipa1/Megf9/Ttl/Fryl/Clasp2/Zfp14/Abhd6/Ralgapa1/Kif1b/Trim8/Rassf3/Ulk2/Spire1/Sik3/Btrc/Prepl/Cipc/Peg3/Fads1/Dock9
20483	MIR5703	MIR5703	162	-0.254178	-0.74492	0.945	1	0.805315	3452	tags=14%, list=16%, signal=12%	Fcgr1/Kcnd1/Srl/Coro2b/Ttc22/Fn1/Ebf1/Fstl4/Ascc1/Slc26a10/Btk/Spata33/Lpxn/Nt5c1b/Ccbe1/Cysltr2/Cdh7/Maf/F9/Aqp1/Gjb6/Tas2r125/Slc25a21
20484	MIR7160_5P	MIR7160_5P	171	-0.253782	-0.744867	0.95	1	0.805315	6231	tags=26%, list=29%, signal=19%	Ubl3/Cep164/Cnih2/Naa80/St3gal1/Trdmt1/Ptprr/Agpat4/Cdc42bpb/Creb3l1/Fam83b/Kcnj2/Htra4/Htra3/Mef2c/Plcxd1/Dagla/Ahcyl2/Ppara/Calm1/Rps6ka1/Igdcc3/Ganc/Shfl/Clic5/Angptl2/Cacna1e/Sfxn5/Ptpn18/Arid3b/Dhrs3/Fam205c/Igf2bp2/Igsf1/Scube3/Tnfrsf1b/Wdr31/Kcnk6/Id4/Spn/Sfrp5/Fas/Irak2/Lrrc51/Efhc1
20485	GCM_BMPR2	GCM_BMPR2	80	0.161502	0.744855	0.665386	1	0.805315	9520	tags=59%, list=44%, signal=33%	Stmn3/Csrnp2/Ran/Ipo7/Ado/Fbxo21/Pogk/Nup133/Tbck/Ddx17/Ube2k/Selenoi/Sesn3/Stx12/Appbp2/Map4k4/Snx27/Wsb2/Abi2/Pogz/Phf10/Zfp275/Tspyl4/Mfsd8/Gsk3b/Nckap1/Cand1/Fam168b/Rere/Usp33/Nfia/Phf2/Golga7/Bmpr2/Fam219a/Rmdn3/Vps26b/Ppig/Dync1h1/Gba2/Phc1/Crkl/Tmem248/Herc2/Vps52/Foxo3/Mtmr4
20486	GOMF_NEUREXIN_FAMILY_PROTEIN_BINDING	GOMF_NEUREXIN_FAMILY_PROTEIN_BINDING	13	-0.33539	-0.744821	0.803995	1	0.805315	3459	tags=23%, list=16%, signal=19%	Cpe/Sytl1/Sytl3
20487	MIR6846_3P	MIR6846_3P	25	-0.298204	-0.744765	0.815578	1	0.805315	4357	tags=20%, list=20%, signal=16%	Slc26a8/Sp5/Pirb/Arl4d/Spo11
20488	HP_PROMINENT_OCCIPUT	HP_PROMINENT_OCCIPUT	56	-0.272222	-0.744759	0.872899	1	0.805315	6387	tags=30%, list=30%, signal=21%	Ift52/Tbx6/Chuk/Ift122/Ift81/Gli3/Gja5/Ift43/Lfng/Kcnq1/Reln/Wdr35/Wdr19/Ripply2/Plagl1/Twist1/Igf2
20489	WP_17P133_YWHAE_COPY_NUMBER_VARIATION	WP_17P133_YWHAE_COPY_NUMBER_VARIATION	21	-0.307691	-0.744756	0.807329	1	0.805315	458	tags=10%, list=2%, signal=9%	Dbh/Th
20490	HP_APLASIA_HYPOPLASIA_OF_THE_SCAPULAE	HP_APLASIA_HYPOPLASIA_OF_THE_SCAPULAE	28	-0.293814	-0.744734	0.824719	1	0.805315	7093	tags=50%, list=33%, signal=33%	Trip11/Por/Dym/Slc35d1/Runx2/Dlk1/Psmb8/Fgfr1/Rspo2/Fgfr3/Wdr35/Sox9/Ripk4/Tbx3
20491	MARCHINI_TRABECTEDIN_RESISTANCE_UP	MARCHINI_TRABECTEDIN_RESISTANCE_UP	17	-0.320176	-0.7447	0.815177	1	0.805315	6854	tags=41%, list=32%, signal=28%	Tjp2/Csf2ra/Ifit1bl1/Agt/Glul/Crip2/Arhgdib
20492	MANNO_MIDBRAIN_NEUROTYPES_HDA	MANNO_MIDBRAIN_NEUROTYPES_HDA	453	-0.250615	-0.744698	0.996004	1	0.805315	4809	tags=22%, list=22%, signal=17%	Zfhx3/Gpr68/Ccdc136/Rapgef5/Celsr3/Ajap1/Smim18/Sema3e/Klhl29/Plxna4/Jph4/Gng3/Nedd4l/Kctd8/Cpne4/Snap25/Fnbp1/Sema6d/Myrip/Sstr2/Neb/Robo2/Synj1/Grm8/Fjx1/Jup/Psd2/Celf4/Plekha6/Reln/Fgf9/Kcnip4/Golga7b/Tmem88/Gnal/Ralyl/Tac1/Fndc5/Chst1/Myt1l/Ldb2/Gabrb1/Cacna1e/Scg3/Ebf1/Fstl4/Dnase1l1/Slc39a8/Vwa5a/Kcnab1/Mmp24/Dmtn/Adcy2/Thsd7b/Rassf5/Scn9a/Pak6/Chd5/Hpgd/Psd/Mtus2/Ptk2b/Igf1/Tox2/Sez6l2/Chga/Atp2b2/Spint2/Hpcal4/Ctxn2/Prrt2/Cep126/Srrm4/Apol6/Lamc2/Gabrg2/Kcnn3/Grip2/Gria1/Nrxn3/Tmem59l/Casz1/Plppr4/Ripor2/Actl6b/Stmn2/Npy1r/Slc32a1/Hba-a2/Rgs6/Col8a1/Lmx1a/Th/Foxa1/Tfr2/Hba-a1/Cd2/Prlr/Car1
20493	GSE6259_FLT3L_INDUCED_33D1_POS_DC_VS_BCELL_DN	GSE6259_FLT3L_INDUCED_33D1_POS_DC_VS_BCELL_DN	194	-0.253591	-0.744547	0.964036	1	0.805315	7073	tags=34%, list=33%, signal=23%	Nfatc2/Mgrn1/Washc3/Cln5/Phka2/Arid4a/Zranb3/Ppm1h/Zmat1/Tm9sf1/Gpi1/Uvssa/Dtx3l/Diaph1/Mast3/Arhgap12/Unkl/Ski/Nbeal1/Dop1b/Phtf1/Primpol/Cpt1a/Tmem129/Pxn/Ezh1/Card6/H2bc3/Slco3a1/Pbx2/Sertad1/Ckap5/Tmem63a/Wls/Lgals9/St6gal1/Ift140/Abca1/Pcyt1b/Aff1/Ston2/Tpp1/Numb/Zbtb4/Ift172/Arhgap25/Helz2/Sgms1/Lcp2/Ap3m2/Rnasel/Nod1/Pstpip1/Gsdmd/Llgl2/Pitpnm1/Pak6/Npas2/Zc3h6/Mapkapk3/Ikzf1/Ablim1/Was/Slc6a19/Slc43a3/Rnase4
20494	SCIBETTA_KDM5B_TARGETS_UP	SCIBETTA_KDM5B_TARGETS_UP	19	-0.31213	-0.744546	0.819263	1	0.805315	6489	tags=95%, list=30%, signal=66%	Ddit3/Oser1/Nde1/Mia3/Mapk8ip3/Cd2bp2/Smox/Cdipt/Rnaset2a/Gadd45a/Klhdc10/Ehd1/Rnf40/Mpc1/Dnal4/Bbs9/Sat1/Clcf1
20495	DESCARTES_MAIN_FETAL_MESANGIAL_CELLS	DESCARTES_MAIN_FETAL_MESANGIAL_CELLS	13	-0.335265	-0.744543	0.805243	1	0.805315	1243	tags=54%, list=6%, signal=51%	Flrt2/Tex15/Mettl24/Kif26b/Gna14/Tmtc1/Ren1
20496	REACTOME_LYSOSOME_VESICLE_BIOGENESIS	REACTOME_LYSOSOME_VESICLE_BIOGENESIS	31	-0.290456	-0.744418	0.829621	1	0.805315	1408	tags=39%, list=7%, signal=36%	Ap4m1/Ap1b1/Arrb1/Dnm2/Ctsz/M6pr/Bloc1s1/App/Ap1s2/Gns/Vamp8/Dnajc6
20497	chr4p16	chr4p16	80	-0.264065	-0.744404	0.896024	1	0.805315	5051	tags=22%, list=24%, signal=17%	Poln/Ppp2r2c/Htra3/Hgfac/Grk4/Wfs1/Cpz/Fgfr3/Sorcs2/Msantd1/Man2b2/Sh3tc1/Jakmip1/Mfsd7a/Msx1/Gm1043/Ccdc96/Cfap99
20498	REACTOME_TBC_RABGAPS	REACTOME_TBC_RABGAPS	43	0.192475	0.744394	0.875	1	0.805315	8251	tags=53%, list=38%, signal=33%	Rab33a/Tbc1d16/Rab6b/Tbc1d13/Tbc1d25/Rab6a/Tbc1d7/Gga3/Rabep1/Gga2/Rabgap1/Tsc1/Tbc1d14/Tbc1d20/Tbc1d24/Rab7b/Rab8a/Tbc1d15/Tsc2/Rab5a/Rab11a/Ulk1/Tbc1d10b
20499	HP_ABNORMAL_RIB_MORPHOLOGY	HP_ABNORMAL_RIB_MORPHOLOGY	296	-0.251403	-0.744325	0.992008	1	0.805315	6105	tags=27%, list=28%, signal=20%	Cfap410/C2cd3/B4gat1/Tbx6/Mtm1/Abcd4/Ift122/Gpx4/Arsb/Tgif1/Nek9/Nxn/Ift81/Frem2/Plcb3/Ift140/Meox1/Comp/Creb3l1/Tcirg1/Sec24d/Ids/Ift57/Fli1/Sema3e/Gli3/Gns/Nek1/Ift80/Vangl1/Naglu/Pdpn/Dync2li1/Dync2h1/Gli2/Ift43/Wnt3/Neb/Lfng/Mgp/Fuz/Irf6/Rspo2/Ift172/Fgfr3/Mmp23/Tent5a/Wdr35/Car2/Wdr19/Ripply2/Intu/Ihh/Sox9/Col1a1/Zic2/Tnfrsf11a/Serpinh1/Lama5/Gpc4/Scube3/Six3/Pax3/Tmem53/Trpv4/Maf/Prdm16/Abcc9/Aldh1a2/Casz1/Wnt4/Col1a2/Kcnj8/Pdgfrb/Nodal/Phex/Klhl41/Tdgf1/Ccdc8/Hnf1b/Musk
20500	HP_NONIMMUNE_HYDROPS_FETALIS	HP_NONIMMUNE_HYDROPS_FETALIS	62	-0.269848	-0.744297	0.877847	1	0.805315	2007	tags=16%, list=9%, signal=15%	Thsd1/Ephb4/Col1a1/Ccbe1/Sox18/Flt4/Col1a2/Alpk3/Pklr/Musk
20501	REACTOME_DAG_AND_IP3_SIGNALING	REACTOME_DAG_AND_IP3_SIGNALING	40	-0.280777	-0.744262	0.857605	1	0.805315	4804	tags=22%, list=22%, signal=17%	Pde1a/Calm1/Adcy7/Prkcd/Itpr1/Adcy2/Camk2a/Itpr3/Adcy4
20502	GOBP_REGULATION_OF_PROTEIN_CONTAINING_COMPLEX_DISASSEMBLY	GOBP_REGULATION_OF_PROTEIN_CONTAINING_COMPLEX_DISASSEMBLY	117	-0.256457	-0.744255	0.916667	1	0.805315	4629	tags=21%, list=22%, signal=17%	Igf1r/Sh3bp1/Sptbn5/Irak3/Cib1/Gsn/Add3/Carmil1/Plek/Fyco1/Irgm2/Mid1ip1/Vil1/Shfl/Lmod1/Tmod1/Dmtn/Vill/Capg/Spef1/Trpv4/Adrb2/Scin/Stmn2/Calcoco2
20503	BIOCARTA_TCR_PATHWAY	BIOCARTA_TCR_PATHWAY	41	-0.281494	-0.744242	0.857918	1	0.805315	5098	tags=20%, list=24%, signal=15%	Nfkbia/Calm1/Lck/Nfatc1/Vav1/Pik3cg/Nfatc4/Zap70
20504	GOBP_REGULATION_OF_VIRAL_PROCESS	GOBP_REGULATION_OF_VIRAL_PROCESS	134	-0.255715	-0.744231	0.938816	1	0.805315	5984	tags=28%, list=28%, signal=21%	Rsad2/Oas1a/Furin/H2-Eb1/Gsn/Hexim1/Lgals9/Smpd1/Ifit1bl1/Mdfic/Gbp7/Trim14/Stom/Axl/Plscr1/Cxcr4/Ppara/Ly6e/Zfp36/Bst2/Apobec3/Cd74/Bcl2/Znfx1/Trim68/Shfl/Ifih1/Ifitm3/Ifitm2/Rnasel/Isg20/Cd4/Trim12c/Trim6/Trim5/Trim34a/Tmprss2/Ifitm1
20505	BROWNE_HCMV_INFECTION_48HR_UP	BROWNE_HCMV_INFECTION_48HR_UP	160	-0.253894	-0.744215	0.943057	1	0.805315	3962	tags=18%, list=18%, signal=14%	Vil1/Abcb9/Ptger3/Fam13a/Atf3/Lmo2/Cpe/Rbp4/Chst1/Tmod1/Bambi/Pawr/Igfbp2/Itpr1/Dpt/Mndal/Anxa3/Lama5/Ptges/Slc6a12/Gria1/Hspa2/Ezr/Plxdc1/Edn3/Bmp6/Rgs6/Cd55
20506	MORI_SMALL_PRE_BII_LYMPHOCYTE_UP	MORI_SMALL_PRE_BII_LYMPHOCYTE_UP	68	-0.267801	-0.744198	0.884655	1	0.805315	5667	tags=24%, list=26%, signal=17%	Ackr3/Rhoj/Irf4/Rgs2/Dtna/Pim2/Ech1/B4galt1/Reln/Myl4/Emid1/Apobec1/Txk/Adra2a/Hspa2/Ptprb
20507	MIR4319	MIR4319	407	-0.250636	-0.744158	0.996004	1	0.805315	5357	tags=24%, list=25%, signal=19%	Osbpl9/Tle3/Itga8/Pofut2/Cln6/D17H6S53E/Olfml2a/Oaz2/Cds2/Podxl/Trim9/Tmem63a/Abcc4/Fam78a/Mfsd9/Zbtb7a/Lclat1/Stard13/Atxn1/Zfp385a/Prtg/Mmp11/Igsf11/Npl/Gjc1/Irf4/Htr6/Plch2/Speg/Rapgef5/Rbm20/Ttc7/Csrnp1/Sec14l2/Rasgrf2/Rps6ka1/Mtfp1/Mrap/Slc25a35/Lfng/Rora/Klhl6/Xkrx/Cdc42bpg/Pctp/Ganc/Ttpa/Ccr2/AB124611/Cbx7/Nt5dc1/Nin/Fgfr2/Tent5a/Slc16a6/Kcna1/Prdm1/Scrt2/Rreb1/Cntnap1/Zdhhc23/Nbeal2/Il6ra/Kcns3/Scn2b/Slc46a3/Enpep/Arid3b/Hapln1/Slc4a4/Frem1/Galnt14/Pdzd3/Il16/Scube3/Amigo2/Slc37a2/Ankrd42/Jade2/Abhd3/Ccr5/Mamdc2/Flvcr2/Acer2/Rasgrf1/Usp2/Eva1a/St6galnac5/Gcnt1/Necab3/Edn1/Cdh5/Fam169b/Lrrc10b/Fmo2/Enkur/Alpk3/Gm17455/Crb2
20508	GOBP_GANGLION_DEVELOPMENT	GOBP_GANGLION_DEVELOPMENT	15	-0.327637	-0.744031	0.806931	1	0.805315	2612	tags=27%, list=12%, signal=23%	Tulp3/Cyp1b1/Sema3f/Rgs4
20509	KORKOLA_EMBRYONIC_CARCINOMA_VS_SEMINOMA_DN	KORKOLA_EMBRYONIC_CARCINOMA_VS_SEMINOMA_DN	17	-0.319869	-0.743986	0.815177	1	0.805315	4984	tags=41%, list=23%, signal=32%	Rbm24/Cpeb1/Pdpn/Osbpl3/Ddit4l/Frmd6/Sox17
20510	HP_EMG_NEUROPATHIC_CHANGES	HP_EMG_NEUROPATHIC_CHANGES	52	-0.273217	-0.743979	0.869198	1	0.805315	6549	tags=29%, list=31%, signal=20%	Dcaf8/Pmp22/Ldb3/Gjb1/Arsa/Psap/Tpp1/Neb/Col25a1/Syne1/Nefh/Hspb8/Hspb1/Myh7/Chchd10
20511	SARTIPY_BLUNTED_BY_INSULIN_RESISTANCE_DN	SARTIPY_BLUNTED_BY_INSULIN_RESISTANCE_DN	18	-0.315078	-0.743979	0.813926	1	0.805315	6161	tags=33%, list=29%, signal=24%	Acvr1/Mpdz/Mmp11/Sesn1/Dbp/Pdk4
20512	GSE27786_CD4_TCELL_VS_NKTCELL_UP	GSE27786_CD4_TCELL_VS_NKTCELL_UP	195	-0.253652	-0.743971	0.964036	1	0.805315	5611	tags=19%, list=26%, signal=15%	Lztfl1/Cep19/Lrp10/Hexim1/Casp4/Ikzf4/Ccdc88c/Ecm1/Nfkbia/Pts/Cxcr4/Itgb3/Grhpr/Trpm4/Tssk4/Pycard/Adamts15/Thnsl2/Fcgr2b/Ap3m2/Slamf6/Rab27a/Slamf1/Gmfg/Mapk4/Capg/Grem2/Cd4/Ighm/Pcsk1/Tgfbr2/Qprt/Kcnc2/S1pr4/Gimap1/Tspo2/Pgpep1l/Tmem232
20513	GOBP_ORGAN_OR_TISSUE_SPECIFIC_IMMUNE_RESPONSE	GOBP_ORGAN_OR_TISSUE_SPECIFIC_IMMUNE_RESPONSE	15	-0.327572	-0.743882	0.806931	1	0.805315	5652	tags=47%, list=26%, signal=34%	Il6/H2bc21/H2bc4/Il6ra/H2bc6/Ifnlr1/6030468B19Rik
20514	MIR145_5P	MIR145_5P	293	-0.251165	-0.74364	0.993007	1	0.805315	4725	tags=16%, list=22%, signal=13%	Fli1/Dab2/Osbpl1a/Add3/Carmil1/Glis3/Dnal1/Foxo1/Cachd1/Lrat/Nedd9/Cacnb2/Plce1/Ttc26/Vasn/Kcnk1/Tgfb2/Phactr2/Prdm1/Cacna1d/Rreb1/Coro2b/Myo6/Atp1a2/Sox9/Zfhx4/Ebf1/Bicc1/Vwa5a/Dlc1/Erg/Tnfrsf11b/Arhgap6/Trpc6/Cpne8/Tmem139/Ccdc148/Ptgfr/Tmem184a/Tgfbr2/Casz1/Mpzl2/Tat/Pla2r1/Slc38a11/Umodl1/Daw1/Col6a5
20515	GOBP_REGULATION_OF_NERVOUS_SYSTEM_DEVELOPMENT	GOBP_REGULATION_OF_NERVOUS_SYSTEM_DEVELOPMENT	422	-0.250437	-0.743563	0.996004	1	0.805315	5016	tags=24%, list=23%, signal=19%	Cdkl3/Dct/Arhgap4/Tiam1/Cxcr4/Hey2/Bhlhe40/Lyn/Mag/Slc30a1/Ntrk2/Lrp8/Hapln2/Gli3/Rarb/Syngap1/Tlr2/Plxna4/Hes1/Plxnb2/Fgf2/Foxg1/Nefl/Sema4a/Sema7a/Wnt3/Robo2/Cx3cl1/Lrp2/Asic2/Yap1/Bmp7/Numb/Wnt5a/Mme/Ctsc/Tspo/Dll4/Fzd4/Reln/Vax1/Daam2/Ptpn13/Baiap2/Slit2/Nin/Lgi4/St8sia2/Neurl1a/Gata2/Tgm2/Tg/Clcf1/Il33/Myb/Trpv2/Il34/Fn1/Lef1/Fstl4/Tiam2/Serpinf1/Plag1/Tymp/Trem2/Hapln1/Tgfb1/Cdh1/Tenm4/Prkch/Anxa2/Aspa/Nr1d1/Sema3f/Amigo2/Cx3cr1/Vegfc/Tnfrsf1b/Lpar3/Id4/Spint1/Rgs14/Mdk/Mt3/Sema3g/Cysltr1/Itpka/Gsx2/Nfatc4/Cxcl12/Islr2/Fezf2/Sorl1/Nkx6-1/D130043K22Rik/Dlx2/Ifng/Ace/Dlx1/Trp73
20516	MIR154_3P	MIR154_3P	98	0.14804	0.743536	1	1	0.805315	4049	tags=18%, list=19%, signal=15%	St6gal2/Gria4/Reps2/Anks1b/Tmeff2/Trib2/Snrnp40/Pde10a/Agfg1/Septin8/Eny2/Nudcd2/Tasor2/Pde4d/Lrrtm2/Abtb2/Zeb2/Zfp454
20517	GSE33425_CD8_ALPHAALPHA_VS_ALPHABETA_CD161_HIGH_TCELL_DN	GSE33425_CD8_ALPHAALPHA_VS_ALPHABETA_CD161_HIGH_TCELL_DN	189	-0.253134	-0.743401	0.96004	1	0.805315	3914	tags=19%, list=18%, signal=15%	Lag3/Pdk1/Bcl2/Wrn/Fgf9/Lck/Ptpn13/Baiap2/Lcp1/Lcp2/Itgal/Itpkb/Myo1f/Angptl2/Itm2c/Rgs10/Nbeal2/Psmb9/Laptm5/Arhgap9/Rom1/Txk/Adh1/Selplg/Tnfrsf9/Xdh/Capn3/Celsr1/Gjb2/Chchd10/Dlx3/Drc1/Zap70/Meig1/Cpn1
20518	GOBP_GOLGI_TO_ENDOSOME_TRANSPORT	GOBP_GOLGI_TO_ENDOSOME_TRANSPORT	17	-0.319614	-0.743392	0.815177	1	0.805315	9092	tags=53%, list=42%, signal=31%	Sys1/Ap4m1/Vps13c/Gbf1/Dop1a/Wipi1/Dop1b/Sort1/Kif16b
20519	ZNF512B_TARGET_GENES	ZNF512B_TARGET_GENES	169	-0.253314	-0.743387	0.951049	1	0.805315	6793	tags=28%, list=32%, signal=19%	Rgs9/Ufsp1/Laptm4b/Nkd2/Smad3/Tgfb3/Adamts9/Fam241b/Apbb3/Cdc42ep4/Col6a3/Tbc1d30/Pfkp/Spats2l/Sdc2/Tshz2/Tob1/Mlh3/Nr1d2/Iqgap2/Camk2n1/Gad1/Fam107b/Axin2/Catspere1/Arhgap5/Macrod1/Celf4/Zbtb4/Otud1/Tg/Clba1/Pawr/Npr3/Tenm4/Mill2/Fam227b/Clmn/Catsperg2/Islr2/Catsperg1/Rubcnl/Foxi1/Tm4sf1/Mecom/Arhgef5/Lrrc6
20520	MIR30C_1_3P	MIR30C_1_3P	120	-0.256068	-0.743361	0.923695	1	0.805315	5846	tags=24%, list=27%, signal=18%	Gabbr1/Abcc4/Mapk10/Krt222/Ift140/Nt5dc3/Akap6/Eif4e3/Cdk15/Dab2/Rps6ka2/Col4a2/Fam117a/Snx20/Clic5/Vgll3/Gngt2/Slc39a8/Arhgap9/Slc36a2/Dmp1/Slc1a2/Srrm4/Slc6a11/Gask1a/St6galnac5/Ceacam1/Npy1r/Dydc2
20521	HP_RECURRENT_URINARY_TRACT_INFECTIONS	HP_RECURRENT_URINARY_TRACT_INFECTIONS	146	-0.254038	-0.743352	0.942	1	0.805315	5428	tags=21%, list=25%, signal=16%	H2-D1/Ift140/Il2rb/Kctd1/Pik3cd/Efemp2/Stim1/Dzip1l/Gm8909/Mrap/Grhpr/Wfs1/Prkcd/Tnxb/Cldn19/Ltbp1/Bicc1/Mlxipl/Btk/Pnp2/Pik3cg/Myl9/Ncf1/Traf3ip2/Lamb3/Lamc2/Il17rc/Sox17/Igkc/Trp63/Lama3
20522	GSE1740_UNSTIM_VS_IFNA_STIMULATED_MCSF_IFNG_DERIVED_MACROPHAGE_DN	GSE1740_UNSTIM_VS_IFNA_STIMULATED_MCSF_IFNG_DERIVED_MACROPHAGE_DN	182	-0.253211	-0.743334	0.959041	1	0.805315	7112	tags=27%, list=33%, signal=19%	Cutc/Ndufaf7/Prepl/Stk11/Nfic/Mib2/Dyrk2/Slc35d1/Sort1/Zfp36l1/Ppm1f/Fam110b/Adi1/Gmip/Cep164/Kctd11/Mcrip2/Trak1/Dnaaf2/Kiss1r/Pik3cd/Irf4/Ankrd13d/Fam102a/Emb/Reep5/Btbd6/Cish/Henmt1/Ech1/Card9/Myt1l/Notch3/Plagl1/Cmtm8/Tspan33/Mettl7a1/Pitpnm1/Apbb1ip/Spint2/Kcnk6/Slc47a1/Hsd11b1/Cysltr1/Maf/Epas1/Ccdc96/Rasl10a/Tmem71/1700016K19Rik
20523	MIR653_5P	MIR653_5P	111	-0.257037	-0.743273	0.918511	1	0.805315	4629	tags=18%, list=22%, signal=14%	Add3/Ednra/Mttp/Plch1/Trf/Fcgr2b/Spock3/Naga/Man1a/Lrp2bp/Gnal/Cyp4b1/Rrh/Flt1/Aass/Gcnt1/Nkg7/Txlnb/Dapp1/Calb1
20524	GOBP_POSITIVE_REGULATION_OF_PROTEIN_LOCALIZATION_TO_CELL_PERIPHERY	GOBP_POSITIVE_REGULATION_OF_PROTEIN_LOCALIZATION_TO_CELL_PERIPHERY	69	-0.266896	-0.743261	0.887975	1	0.805315	7278	tags=39%, list=34%, signal=26%	Sqstm1/Tnf/Sptbn1/Stac/Sorbs1/Cnst/Dlg1/Nkd2/Efcab7/Atp2c1/Acsl3/Cib1/Kcnj11/Ramp3/Stx3/Vil1/Atp2b4/Prnp/Pls1/Lgals3/Arhgef16/Trem2/Prkch/Itga3/Epha2/Ezr/Ifng
20525	TCF1P_Q6	TCF1P_Q6	242	-0.252202	-0.743254	0.976024	1	0.805315	4806	tags=19%, list=22%, signal=15%	Ap5b1/Cd68/Arhgap5/Plpp1/Sat1/Foxg1/Plec/Sema7a/Fyco1/Foxf2/Eda/Henmt1/Mrgprf/Celf4/Klk8/Zbtb4/Muc15/Arhgap26/Fam117a/Cpz/Fgf9/Pls1/Atp2b3/Esrrg/Emx2/Ndufa4l2/Hs6st3/Rhod/Fxyd5/Nppc/Pax3/Tmie/Arx/Usp2/Plcd3/Bcam/Clec18a/Tbx3/Nrxn3/Mgat4c/Fezf2/Edn1/Zpbp2/Lrguk/Scnn1a
20526	GSE14308_TH1_VS_NATURAL_TREG_UP	GSE14308_TH1_VS_NATURAL_TREG_UP	189	-0.253079	-0.743239	0.96004	1	0.805315	5086	tags=17%, list=24%, signal=13%	Tmem143/Sec24d/Agbl3/Ctsf/Bhlhe40/Klhl30/Rps6ka5/Akip1/Bik/Hrc/Pdk1/Abcb9/Wrn/AB124611/Kank3/Il4ra/Rbks/1700010I14Rik/Tifab/Itgb5/Dhdh/Plcb2/Aloxe3/Unc13c/Ptges/Tafa3/Gstt2/Spo11/Naaa/Lrrc18/Cuzd1/F5/Pon1
20527	GAVISH_3CA_METAPROGRAM_CD8_T_CELLS_UNASSIGNED_2	GAVISH_3CA_METAPROGRAM_CD8_T_CELLS_UNASSIGNED_2	46	-0.277267	-0.743216	0.872727	1	0.805315	3848	tags=22%, list=18%, signal=18%	Tpi1/Ly6e/Rac2/S100a11/Tbc1d10c/Itm2c/Anxa5/Capg/Mt2/Lsp1
20528	SNACANNNYSYAGA_UNKNOWN	SNACANNNYSYAGA_UNKNOWN	89	0.148684	0.743166	0.863252	1	0.805315	2875	tags=13%, list=13%, signal=12%	Zbtb9/Tmem132e/Bub1b/Sesn2/Zc4h2/Nudcd1/Dcakd/Rbm41/Atxn7l2/Slitrk2/Thoc6/Jarid2
20529	TURASHVILI_BREAST_DUCTAL_CARCINOMA_VS_DUCTAL_NORMAL_UP	TURASHVILI_BREAST_DUCTAL_CARCINOMA_VS_DUCTAL_NORMAL_UP	44	-0.279029	-0.743102	0.862661	1	0.805315	6047	tags=39%, list=28%, signal=28%	Postn/Col4a1/Clhc1/Unc5b/Ddx60/Col5a2/Far2/Col3a1/Tlr7/Fn1/Col1a1/Pnp2/Lum/Sulf1/Aspn/Col1a2/Fsip1
20530	WP_TRANSLATION_INHIBITORS_IN_CHRONICALLY_ACTIVATED_PDGFRA_CELLS	WP_TRANSLATION_INHIBITORS_IN_CHRONICALLY_ACTIVATED_PDGFRA_CELLS	46	0.18753	0.743092	0.910448	1	0.805315	5601	tags=35%, list=26%, signal=26%	Eif4ebp1/Eif4a1/Pik3r1/Rps6/Eif4b/Eif4e/Mapk8/Pik3ca/Rps6kb1/Eif4g1/Pik3r3/Map2k3/Pim1/Akt3/Pik3r2/Csnk2a1
20531	BROWNE_HCMV_INFECTION_1HR_DN	BROWNE_HCMV_INFECTION_1HR_DN	179	-0.253165	-0.743053	0.957043	1	0.805315	4898	tags=18%, list=23%, signal=14%	Slc11a1/H2bc21/Psmb8/Slc16a2/Ptger1/Btc/Ccl9/Cacnb2/Bbs4/Plcb4/Ppfibp2/Man2b2/Myb/Cacna1e/Oca2/Ift88/Mt1/Epx/Inhba/Tbxa2r/S1pr1/Folr2/Cldn7/Spn/H4c8/Gcnt1/Dyrk4/Gdf5/Pla2g5/Frmpd4/Th/Tfr2/Nat1
20532	MIR6887_3P	MIR6887_3P	179	-0.25316	-0.743038	0.957043	1	0.805315	4764	tags=21%, list=22%, signal=17%	Mag/Ttc7/Calm1/Syngap1/Tns1/Pnma3/Cachd1/Pim2/Tctn1/Apln/Pctp/Nat14/Dhrs7/Pnma1/Nxph3/Ephb4/Dnajb2/Tspoap1/Neurl1a/Parvg/Sfxn5/Sox9/Scn2b/Adrb1/Pcdha12/Pcdha7/Ppp1r3c/Pcdha9/Ankrd42/Tmem95/Npas4/Sema3g/Ankrd65/Aqp1/Aoc3/Kif6/Igf2/Pitpnm3
20533	NAGASHIMA_EGF_SIGNALING_UP	NAGASHIMA_EGF_SIGNALING_UP	55	-0.271313	-0.742891	0.870798	1	0.805315	5144	tags=25%, list=24%, signal=19%	Gem/Bhlhe40/Zfp36/Hes1/Sik1/Plekho2/Nedd9/Ccn2/Atf3/Tnfrsf11b/Epha2/Areg/Edn1/Dlx2
20534	GSE20500_CTRL_VS_RARA_ANTAGONIST_TREATED_CD4_TCELL_UP	GSE20500_CTRL_VS_RARA_ANTAGONIST_TREATED_CD4_TCELL_UP	180	-0.2532	-0.74282	0.956044	1	0.805315	5724	tags=24%, list=27%, signal=18%	Colgalt2/Cdc42bpb/Zbtb7a/Fads1/B3galt4/Dcx/Gjc2/Eml3/Crtc3/Pla2g15/Plat/Aff1/Rras/Fstl3/Myrip/C3ar1/Jup/Lmo2/Pdlim2/Myo1f/Syt17/Fbxo24/Zfhx4/Ptpn18/Nanog/Mylk3/Llgl2/Bin2/Mill2/Gsg1/Tbxa2r/Adora3/Camk2a/Acat3/Cd33/Rgs14/Slc1a2/Robo4/Selplg/P2rx1/B3gnt3/Robo3/Lamc3
20535	GOCC_ENDOPLASMIC_RETICULUM_TUBULAR_NETWORK	GOCC_ENDOPLASMIC_RETICULUM_TUBULAR_NETWORK	28	0.212164	0.742798	0.875	1	0.805315	16894	tags=100%, list=79%, signal=21%	Reep1/Lnpk/Reep3/Kpnb1/Atl1/Emd/Parp8/Osbpl8/Arv1/Retreg3/Rnf41/Reep4/Zfyve27/Rab10/Parp6/Stimate/Atl3/Atl2/Parp16/Arl6ip1/Rab18/Asph/C2cd2l/Rab3gap1/Reep2/Rtn4/Stim1/Reep5
20536	GSE16385_MONOCYTE_VS_12H_ROSIGLITAZONE_IL4_TREATED_MACROPHAGE_UP	GSE16385_MONOCYTE_VS_12H_ROSIGLITAZONE_IL4_TREATED_MACROPHAGE_UP	187	-0.252871	-0.742797	0.957043	1	0.805315	3904	tags=13%, list=18%, signal=11%	Pdk1/Ganc/Hlf/Dnajc15/Cadps2/Boc/Arhgap29/Pdgfd/Dzank1/Cacna2d2/Ikzf1/Tmem45a/Fibin/Armc2/Gsx2/Tafa3/Nphs2/Sorl1/Tdo2/Depp1/Dcn/Smim5/Olig3/Slc35g3/Chia1
20537	MIR128_2_5P	MIR128_2_5P	12	-0.339319	-0.742754	0.801768	1	0.805315	2471	tags=25%, list=12%, signal=22%	Gng13/Cbfa2t3/Iqsec3
20538	MIR2276_5P	MIR2276_5P	64	-0.26852	-0.742642	0.881321	1	0.805315	4082	tags=16%, list=19%, signal=13%	Nmur1/Zc3h12a/Ermn/Kcnd1/Zfhx4/Cp/Mbnl3/Neurod4/Tnfrsf13b/Sp8
20539	MIR659_5P	MIR659_5P	21	0.22836	0.74258	0.871795	1	0.805315	1786	tags=14%, list=8%, signal=13%	Shisa7/Lhfpl3/Rab3c
20540	HAN_JNK_SINGALING_UP	HAN_JNK_SINGALING_UP	35	-0.285066	-0.742559	0.836957	1	0.805315	7343	tags=43%, list=34%, signal=28%	Ccn1/Dusp1/Isg15/Tgfbi/Ifit1/Foxp1/Ifit1bl1/Efnb2/Ifit3/Runx1/Irgm2/Impact/Angptl2/Dpt/Ccnd2
20541	GOCC_OLIGOSACCHARYLTRANSFERASE_COMPLEX	GOCC_OLIGOSACCHARYLTRANSFERASE_COMPLEX	13	0.261284	0.742471	0.810945	1	0.805315	6321	tags=31%, list=29%, signal=22%	Ostc/Krtcap2/Tmem258/Ddost
20542	ZHAN_MULTIPLE_MYELOMA_LB_DN	ZHAN_MULTIPLE_MYELOMA_LB_DN	34	-0.286029	-0.742465	0.840263	1	0.805315	6839	tags=41%, list=32%, signal=28%	Man1c1/Irf1/Ifi27/Rsad2/Lysmd2/Akna/Ddx60/Casp4/Ly6e/Xaf1/Ifi35/Tacc1/Ccr2/Traf5
20543	GOBP_POSITIVE_REGULATION_OF_SYNAPTIC_TRANSMISSION_GLUTAMATERGIC	GOBP_POSITIVE_REGULATION_OF_SYNAPTIC_TRANSMISSION_GLUTAMATERGIC	33	-0.287115	-0.742102	0.840834	1	0.805315	3841	tags=21%, list=18%, signal=17%	Reln/Ccr2/Drd1/Ptk2b/Adora2a/Grin2a/Grin2c
20544	HP_DEATH_IN_CHILDHOOD	HP_DEATH_IN_CHILDHOOD	122	-0.255184	-0.742095	0.924774	1	0.805315	4736	tags=14%, list=22%, signal=11%	Efemp2/Ttc7/Neb/Znfx1/Scn1b/Abat/Rab27a/Atp1a2/Ptprc/Hexb/Tnfrsf11a/Serpinh1/Lamb2/Slc52a3/Actl6b/Jph2/Lama3
20545	GOBP_POSITIVE_REGULATION_OF_AXONOGENESIS	GOBP_POSITIVE_REGULATION_OF_AXONOGENESIS	73	-0.264794	-0.742093	0.898773	1	0.805315	4909	tags=33%, list=23%, signal=25%	Sema4d/Stk11/Macf1/Plxnb1/Metrn/Stk25/Plxnd1/Trak1/Tiam1/Ntrk2/Plxna4/Plxnb2/Nefl/Sema7a/Wnt3/Robo2/Slit2/Nin/Trpv2/Fn1/Tiam2/Lpar3/Cxcl12/Islr2
20546	REACTOME_NETRIN_1_SIGNALING	REACTOME_NETRIN_1_SIGNALING	42	-0.280542	-0.741999	0.863192	1	0.805315	2506	tags=21%, list=12%, signal=19%	Agap2/Unc5b/Trpc1/Slit2/Trpc6/Trpc4/Ablim1/Ezr/Trpc7
20547	HP_BOWEL_DIVERTICULOSIS	HP_BOWEL_DIVERTICULOSIS	36	0.197101	0.74199	0.911392	1	0.805315	4870	tags=28%, list=23%, signal=22%	Fkbp6/Polg/Aldh18a1/Fbln5/Stx1a/Pik3ca/Tbl2/Eif4h/Vps37d/Baz1b
20548	HP_ROTARY_NYSTAGMUS	HP_ROTARY_NYSTAGMUS	25	-0.297077	-0.74195	0.816724	1	0.805315	6269	tags=56%, list=29%, signal=40%	Tmem106b/Lyst/Acbd5/Hps6/Plp1/Erlin2/Mpdz/Tmem216/Gjc2/Mks1/Slc16a2/Nphp4/Kcnn2/Pnpo
20549	GSE17721_CTRL_VS_PAM3CSK4_24H_BMDC_UP	GSE17721_CTRL_VS_PAM3CSK4_24H_BMDC_UP	192	-0.252694	-0.741921	0.962038	1	0.805315	6488	tags=28%, list=30%, signal=19%	Nagk/Mbp/Galt/Lasp1/Ltbp3/Il6st/Hepacam2/Tmem50b/Sh3bp1/Ramp1/B3gnt8/Mitf/Rtn4/Pde8a/Cep19/Dpp7/Sypl/Cradd/Renbp/Gask1b/Il18/Pts/S100a1/Cxcr4/Eif4e3/Rnh1/Gli3/Synpo/Tmem51/Plin3/Trf/Xirp1/Scel/Fgf9/Gpr35/Ifitm2/Epsti1/Itm2c/C1qc/Cd34/Nfatc1/Tnnt1/Llgl2/Adgre5/Gng11/Tmem106a/Tnfrsf13b/Selenop/P2ry12/Slc44a3/Mocos/Mrc1/Drc3
20550	WNT_SIGNALING	WNT_SIGNALING	79	-0.263041	-0.741733	0.89613	1	0.805315	5494	tags=23%, list=26%, signal=17%	Wnt6/Fzd5/Wnt7b/Fzd8/Wnt3/Wnt5a/Fzd4/Slc9a3r1/Kremen1/Lef1/Sfrp1/Fzd6/Wnt9a/Ccnd2/Wnt10a/Wnt11/Wnt4/Sox17
20551	KEGG_APOPTOSIS	KEGG_APOPTOSIS	80	-0.263116	-0.741729	0.897044	1	0.805315	5733	tags=28%, list=27%, signal=20%	Irak3/Cflar/Il1a/Csf2rb2/Bcl2l1/Nfkbia/Pik3cd/Endod1/Pik3r5/Casp8/Bcl2/Tnfrsf10b/Endog/Myd88/Il1r1/Birc3/Pik3cg/Capn1/Tnfsf10/Fas/Irak2/Chp2
20552	HP_ABNORMAL_FEMORAL_HEAD_MORPHOLOGY	HP_ABNORMAL_FEMORAL_HEAD_MORPHOLOGY	87	-0.262243	-0.741508	0.908257	1	0.805315	6450	tags=29%, list=30%, signal=20%	Ret/Fzd2/Adamtsl2/Ifngr1/Traf3ip1/Nek9/Ift140/Comp/Slc2a10/Iyd/Adamts2/Sil1/Wnt5a/Prg4/Tshb/Tg/Lhx3/Ihh/Fn1/Col1a1/Trpv4/Slc5a5/Col1a2/Tpo/Tshr
20553	HP_ABNORMALITY_OF_THE_ANTERIOR_FONTANELLE	HP_ABNORMALITY_OF_THE_ANTERIOR_FONTANELLE	125	-0.255255	-0.741473	0.928643	1	0.805315	4736	tags=20%, list=22%, signal=16%	Efemp2/Ndufaf3/Gli3/Mmp2/Etfa/Glis3/Gli2/Adamts2/Lrp2/Wnt5a/Fgfr3/Tshb/Fgfr2/Ltbp1/Intu/Plagl1/Sox9/Col1a1/Aspa/Arx/Twist1/Nlrp3/Col1a2/Zic1/Igf2
20554	MIR532_3P	MIR532_3P	75	-0.263804	-0.74142	0.902141	1	0.805315	3520	tags=15%, list=16%, signal=12%	Tspoap1/Kdf1/Gpr182/Myb/Atp1a2/Trpv3/Psd/Rprml/Trabd2b/Prdm16/Nwd1
20555	MIR24_3P	MIR24_3P	264	-0.251099	-0.741398	0.987013	1	0.805315	6085	tags=23%, list=28%, signal=17%	B4gat1/Tmem50b/Iffo2/St3gal1/Dnajb12/Ptprf/Furin/Appl2/Spats2l/Per1/Usp54/Pitpnc1/Gad1/Ntsr1/Kcnj2/B3galt5/Slc16a2/Ankrd44/Sesn1/Fblim1/Apbb2/Sema4a/Tns1/Cachd1/Pim2/Mical2/Plch1/Klhl3/Ndst3/9930012K11Rik/Abcb9/Vgll3/Prdm1/Zfp217/Sec14l5/Sntb1/Srl/Sfxn5/Adssl1/Nos1/Ccdc157/Smagp/Mt1/Dlc1/Prkch/Heg1/Chd5/Mtus2/Fads6/Jade2/Trpm6/Galnt15/Fas/Cdh7/Tmtc1/Vstm4/Plppr4/Cidea/Pdgfrb/Ppil6/Ifng/Hnf1b
20556	GSE20715_0H_VS_48H_OZONE_LUNG_DN	GSE20715_0H_VS_48H_OZONE_LUNG_DN	191	-0.252347	-0.741375	0.963037	1	0.805315	3809	tags=17%, list=18%, signal=14%	Stbd1/Batf/Cebpb/Sct/Sfn/Cd14/Phyhd1/Rbp4/Prdx6/Npr3/Itih4/Hspb8/Bag3/Serpinh1/Chdh/Map3k6/Esrp2/Tnfrsf1b/Hspb1/Areg/Fibin/Pon3/Dnaja4/Wfdc1/Adora2b/Rbm47/Foxj1/Sebox/Kcne2/Krt8/Fsip1/Kl
20557	HP_CHOANAL_ATRESIA	HP_CHOANAL_ATRESIA	113	-0.255998	-0.741369	0.922613	1	0.805315	4722	tags=19%, list=22%, signal=15%	Sema3e/Arvcf/Gli3/Glis3/Gli2/Wnt3/Tctn3/Fgfr1/Irf6/Fgfr3/Fgfr2/Rreb1/Cdh1/Zic2/Six3/Spint2/Fgf10/Twist1/Tbx1/Nodal/Tdgf1/Trp63
20558	GOCC_CLATHRIN_ADAPTOR_COMPLEX	GOCC_CLATHRIN_ADAPTOR_COMPLEX	24	-0.300123	-0.741353	0.822171	1	0.805315	4951	tags=21%, list=23%, signal=16%	Ap1s2/Ston2/Ston1/Ap3m2/Clba1
20559	ZHENG_FOXP3_TARGETS_IN_THYMUS_DN	ZHENG_FOXP3_TARGETS_IN_THYMUS_DN	10	-0.353187	-0.741334	0.798153	1	0.805315	2187	tags=20%, list=10%, signal=18%	Trim12c/Trim5
20560	MIR496	MIR496	89	-0.261684	-0.741246	0.906409	1	0.805315	3547	tags=26%, list=17%, signal=22%	Ift52/Mthfs/Slc12a2/Nxpe4/Prkd1/Dock9/Cybb/Gramd3/Plcg2/Plscr1/Limch1/Dact2/Il33/Fgl1/Ascc1/Rasgrp3/Hacd4/Mro/Rgs18/Rhpn2/Ripor2/Dlx2/Calb1
20561	GSE17721_POLYIC_VS_CPG_0.5H_BMDC_DN	GSE17721_POLYIC_VS_CPG_0.5H_BMDC_DN	189	-0.252375	-0.741171	0.962038	1	0.805315	5664	tags=20%, list=26%, signal=15%	Aldh3b1/Per1/Elac1/Tprkb/Ccpg1/Tusc3/Gbp8/Gbp4/Speg/Tex264/Fli1/Gabrr2/Klf4/Pip5k1b/Tyrobp/H2-T23/Pla2g4a/Shfl/Gbp9/Ephb4/Cnnm2/Fads3/Zfhx4/Dhrs3/Acsl6/Synpr/Rs1/Penk/Cxcl14/Vsir/Rdh5/Acp5/P2ry12/Cfh/Gcnt1/Npy1r/Tmem45b
20562	NADLER_HYPERGLYCEMIA_AT_OBESITY	NADLER_HYPERGLYCEMIA_AT_OBESITY	54	-0.270712	-0.741091	0.872766	1	0.805315	5350	tags=37%, list=25%, signal=28%	Hps1/Pde1b/Acyp2/Ogg1/Aldh7a1/Dnajb12/Csf2rb2/Renbp/Serpine1/Dlx5/Tubb4b/Cish/Fcgr2b/Ptpn18/Vav1/Serpinh1/Sorbs3/Flt3/Acp5/Adrb3
20563	GSE25146_UNSTIM_VS_HELIOBACTER_PYLORI_LPS_STIM_AGS_CELL_DN	GSE25146_UNSTIM_VS_HELIOBACTER_PYLORI_LPS_STIM_AGS_CELL_DN	159	-0.252861	-0.741039	0.948	1	0.805315	5588	tags=20%, list=26%, signal=15%	Tbc1d2b/Dock9/Eps8l1/Gbp8/Stk39/Gbp4/Casd1/Ccl3/Xaf1/Nlrc5/Sema7a/Ppcdc/Eea1/Gbp5/Itgb2/Pdk1/Nfkb2/Trim68/Gbp9/Entpd1/Myb/Tent5c/Vwa5a/Arhgap9/Rgs1/Plcb2/Samd3/Jchain/Dennd1c/Cxcr5/Kcnn4/Traf1
20564	SYATTGTG_UNKNOWN	SYATTGTG_UNKNOWN	199	-0.252875	-0.741011	0.964036	1	0.805315	4757	tags=18%, list=22%, signal=14%	Celsr3/Lmbrd1/Galc/Dnal1/Ndnf/Ldlrap1/Hspb2/Slc66a2/Stk26/Nhsl2/Zfp217/Ralyl/Car2/Orai3/Clec14a/Olfml3/Prima1/Car14/Sh3bgrl2/Erg/Zc3h6/Pax3/Camk2a/Itpr3/Pdyn/Rec8/Clu/Arhgef15/Cldn5/Tsnaxip1/Dlx1/Mb/Car3/Fam81b/Gtsf1l
20565	WP_BREAST_CANCER_PATHWAY	WP_BREAST_CANCER_PATHWAY	134	-0.25457	-0.740899	0.940822	1	0.805315	5494	tags=28%, list=26%, signal=21%	Wnt6/Fzd5/Cdkn1a/Wnt7b/Heyl/Fzd8/Pik3cd/Ddb2/Axin2/Hey2/Fgf16/Hes1/Fgf2/Wnt3/Pgr/Polk/Fgfr1/Wnt5a/Dll4/Fgf9/Nfkb2/Erbb2/Notch3/Notch4/Lef1/Jag2/Fzd6/Igf1/Fgf18/Fgf1/Fgf10/Wnt10a/Fgf7/Flt4/Wnt11/Fzd10/Wnt4
20566	MIR6867_3P	MIR6867_3P	99	-0.258801	-0.740807	0.920121	1	0.805315	3945	tags=20%, list=18%, signal=17%	Speg/Efemp2/Gli3/Apln/Zbtb4/Ptger3/Ccr2/Cd300a/Esrp1/Emx2/Gprc5b/Tagap/Slc14a1/Styk1/Tnfrsf13b/Strip2/Epas1/Barx2/Edn1/Tie1
20567	HP_FOCAL_EMOTIONAL_SEIZURE	HP_FOCAL_EMOTIONAL_SEIZURE	18	0.240871	0.740709	0.852071	1	0.805315	421	tags=11%, list=2%, signal=11%	Scn1a/Kcnq2
20568	MIR4732_3P	MIR4732_3P	84	-0.262307	-0.740682	0.909184	1	0.805315	5747	tags=21%, list=27%, signal=16%	Abcc4/Bhlhe41/Stard13/Ubash3b/Atxn1/Irf4/Rapgef5/Rbm20/Itgb2/Tent5a/Cntnap1/Enpep/Iqsec3/Hmgcll1/Olah/Gcnt1/Cdh5/Gja1
20569	GSE43955_TH0_VS_TGFB_IL6_TH17_ACT_CD4_TCELL_60H_DN	GSE43955_TH0_VS_TGFB_IL6_TH17_ACT_CD4_TCELL_60H_DN	174	-0.252418	-0.740557	0.95	1	0.805315	4002	tags=16%, list=19%, signal=13%	Upp1/Abcb9/Bcl2/Vax1/Lgi4/Ppfia4/Frmd6/Fn1/Apoe/Rhod/Cct6b/Cd86/Slc22a4/Nqo1/Ccr5/Camk2a/Mt3/Il15/Lamb2/Ubxn11/Pou2f3/Ltbp2/Thbd/Lrg1/Zic4/Tat/Ttr
20570	MIR6809_5P	MIR6809_5P	127	-0.254526	-0.740475	0.924774	1	0.805315	2933	tags=12%, list=14%, signal=10%	Tep1/Glb1l/Sh3bgrl2/Gpsm3/Nphp3/Ptk2b/Tbxa2r/Alk/Bco2/Sulf1/Tmem37/Ltbp2/Edn3/Olig3/Rxfp2
20571	GOBP_RNA_STABILIZATION	GOBP_RNA_STABILIZATION	66	-0.266749	-0.74043	0.897119	1	0.805315	4984	tags=23%, list=23%, signal=17%	Rbm24/Axin2/Slc11a1/Zfp36/Tent5a/Myd88/Tent5c/Tent5b/Traf5/Apobec1/Igf2bp2/Traf3ip2/Dazl/Ikbke/Rbm47
20572	GOMF_CARBON_NITROGEN_LYASE_ACTIVITY	GOMF_CARBON_NITROGEN_LYASE_ACTIVITY	12	-0.338244	-0.740401	0.80303	1	0.805315	3779	tags=25%, list=18%, signal=21%	Sds/Ggact/Sdsl
20573	WP_ACUTE_MYELOID_LEUKEMIA	WP_ACUTE_MYELOID_LEUKEMIA	64	-0.2677	-0.740374	0.884417	1	0.805315	5096	tags=25%, list=24%, signal=19%	Pik3cd/Runx1/Bcl2a1a/Stat5a/Pml/Pim2/Jup/Cd14/Fcgr1/Lef1/Spi1/Cebpa/Gli1/Itgam/Csf1r/Flt3
20574	GOBP_TRANS_SYNAPTIC_SIGNALING_MODULATING_SYNAPTIC_TRANSMISSION	GOBP_TRANS_SYNAPTIC_SIGNALING_MODULATING_SYNAPTIC_TRANSMISSION	10	0.285636	0.740348	0.815574	1	0.805315	4376	tags=40%, list=20%, signal=32%	Grm5/Ephb2/F2r/Gucy1b1
20575	GSE21927_SPLEEN_VS_TUMOR_MONOCYTE_BALBC_DN	GSE21927_SPLEEN_VS_TUMOR_MONOCYTE_BALBC_DN	171	-0.252242	-0.740346	0.953	1	0.805315	4144	tags=15%, list=19%, signal=12%	Shisa6/Jup/Mme/Lcp1/Fggy/Mzb1/Myb/Ccdc191/Lef1/Dclk3/Rassf6/Kank2/F2rl3/Baiap2l1/Cd38/Aebp1/Ptges/Ablim1/Dnah5/Cdkl1/Olig3/Zdbf2/Vegfd/Ces1d/Map3k21
20576	REACTOME_SIGNALING_BY_THE_B_CELL_RECEPTOR_BCR	REACTOME_SIGNALING_BY_THE_B_CELL_RECEPTOR_BCR	108	-0.256618	-0.740202	0.922535	1	0.805315	5098	tags=20%, list=24%, signal=16%	Trpc1/Nfkbia/Pik3cd/Plcg2/Psmb8/Lyn/Calm1/Stim1/Pik3ap1/Ptpn6/Cd79b/Nfatc1/Psmb9/Itpr1/Rasgrp3/Btk/Blnk/Vav1/Ighm/Itpr3/Rasgrp1/Dapp1
20577	GOBP_MITOCHONDRIAL_CALCIUM_ION_HOMEOSTASIS	GOBP_MITOCHONDRIAL_CALCIUM_ION_HOMEOSTASIS	23	0.225962	0.740182	0.921429	1	0.805315	3625	tags=17%, list=17%, signal=14%	Slc8a3/Disc1/Slc25a27/Mcub
20578	GOBP_REGULATION_OF_SKELETAL_MUSCLE_CELL_PROLIFERATION	GOBP_REGULATION_OF_SKELETAL_MUSCLE_CELL_PROLIFERATION	12	-0.338143	-0.74018	0.80303	1	0.805315	5625	tags=33%, list=26%, signal=25%	Cflar/Cav2/Fgf2/Six5
20579	MIR7152_5P	MIR7152_5P	227	-0.251826	-0.740157	0.973027	1	0.805315	5450	tags=22%, list=25%, signal=17%	Uhrf1bp1/Gpr156/Dcx/Creg2/Cadm1/Fech/Olfm4/Ids/Rabl2/Wwtr1/Ankrd44/Tnfsf13b/Letm2/Arhgap5/Plxna4/Slc24a2/Vangl1/Fyco1/Cacnb2/Arhgap36/Plekha6/Reln/Plcb4/Klf9/Tent5a/Eogt/Tgfb2/Crb1/Rreb1/Clcf1/Cd93/Plagl1/Dkk2/Rassf6/Nefh/Dlc1/Wdr31/Slc22a19/Bace2/Gsto2/Apol6/Esrrb/Adh1/Ptprb/Grin2a/Tmem154/Txlnb/Cckbr/Tmem45b/Dpy19l2
20580	GSE17721_0.5H_VS_8H_POLYIC_BMDC_DN	GSE17721_0.5H_VS_8H_POLYIC_BMDC_DN	189	-0.25202	-0.740129	0.962038	1	0.805315	7099	tags=30%, list=33%, signal=20%	Nog/Efhd2/Hcar2/Tal1/Trim25/St3gal5/Ldlr/Cd164/Ebi3/Ninj1/Slfn3/Pbx2/Sertad1/Slc6a4/Oaz2/Tmem38b/Zbtb7a/Rtn4/Rnd3/Zbp1/Mdfic/Irf8/Cdkn1a/Mmp14/Map3k8/Ids/Endod1/Ift57/Psmb8/Gca/Mmp2/Ednra/Rgl1/Irgm2/Upp1/Ctsc/Ddx4/Atf3/Cacna1d/Tgm2/Map3k5/Cd70/Ptpn6/Adora1/Rbm43/Sh3tc1/Slc25a45/Itpr1/Nanog/Vwa5a/Vegfc/Fhl5/Tmem106a/Cavin2/Synpo2/Rnf17
20581	HP_LIMITED_EXTRAOCULAR_MOVEMENTS	HP_LIMITED_EXTRAOCULAR_MOVEMENTS	13	0.260452	0.740105	0.810945	1	0.805315	1181	tags=15%, list=6%, signal=15%	Syt2/Tubb2b
20582	GSE27786_LIN_NEG_VS_BCELL_DN	GSE27786_LIN_NEG_VS_BCELL_DN	193	-0.252005	-0.740077	0.965035	1	0.805315	4729	tags=15%, list=22%, signal=11%	Ndufaf3/Parp3/Ift22/Pml/Hsd17b11/Pfkfb4/Stbd1/Fcgr2b/Traf3ip3/Fcgrt/Psmb9/Icam1/Smagp/Gpsm3/Nckap1l/Trim12c/Ikzf1/Ccnd2/Ssh3/Cyth4/Trim5/Calhm2/Trhde/Fam167a/Gcnt1/Gimap4/Igkc/Armc3
20583	GOBP_STRESS_GRANULE_ASSEMBLY	GOBP_STRESS_GRANULE_ASSEMBLY	34	-0.285097	-0.740047	0.840263	1	0.805315	946	tags=6%, list=4%, signal=6%	Grb7/Styxl1
20584	GOBP_LIPOPROTEIN_CATABOLIC_PROCESS	GOBP_LIPOPROTEIN_CATABOLIC_PROCESS	14	-0.328451	-0.74004	0.808168	1	0.805315	7848	tags=43%, list=37%, signal=27%	Lipa/Ppt1/Ldlr/Ctsd/Apoe/Notum
20585	REACTOME_BRANCHED_CHAIN_AMINO_ACID_CATABOLISM	REACTOME_BRANCHED_CHAIN_AMINO_ACID_CATABOLISM	21	0.227567	0.740003	0.878205	1	0.805315	193	tags=5%, list=1%, signal=5%	Bcat1
20586	NFY_01	NFY_01	241	-0.251077	-0.73994	0.976024	1	0.805315	4735	tags=18%, list=22%, signal=14%	Lrp8/Oard1/Hes1/Nphp4/Wnt3/Slc25a35/Hspa1a/Numb/H2-Ab1/Ddx4/Klf9/Abat/Septin4/Sp140/Ehf/Ldb2/Txnip/Exd1/Col1a1/Col5a3/Sfrp1/Tspan33/Cdh1/Ccdc102a/Myo1e/Barhl1/Pax3/Nptx2/Glb1l2/Grhl2/Wnt8b/Slc26a9/Nfatc4/Tdo2/Pdgfrb/Ubxn11/Ppp1r1b/Nkx6-1/Myocd/Dlx3/Gpr50/2610028H24Rik/Dlx1
20587	KASLER_HDAC7_TARGETS_2_DN	KASLER_HDAC7_TARGETS_2_DN	33	-0.286269	-0.739916	0.841932	1	0.805315	5273	tags=30%, list=25%, signal=23%	P2rx3/Oaz2/Cdkn1a/Nfkbia/Bhlhe40/Add3/Ifitm2/Klf2/Lrrc51/Acox2
20588	HP_RECURRENT_EAR_INFECTIONS	HP_RECURRENT_EAR_INFECTIONS	17	-0.318091	-0.739849	0.818849	1	0.805315	5111	tags=41%, list=24%, signal=31%	Tceal1/Sptbn1/Tcirg1/Pik3cd/Ids/Fhl1/Sp110
20589	GOBP_REGULATION_OF_EARLY_ENDOSOME_TO_LATE_ENDOSOME_TRANSPORT	GOBP_REGULATION_OF_EARLY_ENDOSOME_TO_LATE_ENDOSOME_TRANSPORT	18	-0.313329	-0.739849	0.815126	1	0.805315	8327	tags=39%, list=39%, signal=24%	Map2k1/Rab21/Dnajc13/Src/Vps11/Dab2/Ezr
20590	REACTOME_FOXO_MEDIATED_TRANSCRIPTION_OF_CELL_CYCLE_GENES	REACTOME_FOXO_MEDIATED_TRANSCRIPTION_OF_CELL_CYCLE_GENES	16	-0.322539	-0.739688	0.837238	1	0.805315	7265	tags=38%, list=34%, signal=25%	Rbl2/Smad3/Cdkn1a/Klf4/Foxg1/Foxo1
20591	MIR205_5P	MIR205_5P	206	-0.252261	-0.73963	0.969031	1	0.805315	5289	tags=18%, list=25%, signal=14%	Cadm1/Ptprm/Mob3b/Hs3st1/Dct/Axin2/Ky/Aff1/Lrrk2/Ccdc80/Lhfpl2/Pcnx/Hsd17b11/Mical2/Rora/Yap1/Etfbkmt/Sgms1/Prox2/Septin4/Esrrg/Tnfaip8/Bicc1/Rbpms2/Slc4a4/Nr3c2/Ccdc141/Rab11fip1/Adgre5/Eva1c/Tbx3/Ezr/Rhpn2/Dsc2/Frk/Rbm47/Slc25a21/Eppk1
20592	HP_METAPHYSEAL_DYSPLASIA	HP_METAPHYSEAL_DYSPLASIA	32	-0.287434	-0.73959	0.839384	1	0.805315	4269	tags=19%, list=20%, signal=15%	Lrrk1/Fgfr3/Tgfb1/Tmem53/Acp5/Gja1
20593	BUCKANOVICH_T_LYMPHOCYTE_HOMING_ON_TUMOR_DN	BUCKANOVICH_T_LYMPHOCYTE_HOMING_ON_TUMOR_DN	20	-0.307332	-0.739559	0.833726	1	0.805315	4516	tags=45%, list=21%, signal=36%	Papss2/Sgcb/Meak7/Ncoa1/Dlk1/Hes1/Zfp423/Emx2/Enpp2
20594	GSE25088_ROSIGLITAZONE_VS_IL4_AND_ROSIGLITAZONE_STIM_STAT6_KO_MACROPHAGE_DAY10_DN	GSE25088_ROSIGLITAZONE_VS_IL4_AND_ROSIGLITAZONE_STIM_STAT6_KO_MACROPHAGE_DAY10_DN	182	-0.251913	-0.739522	0.962038	1	0.805315	5501	tags=22%, list=26%, signal=16%	Smpd1/Il1a/Ddx60/Cfb/Mob3b/Plpp3/Nfkbia/Stom/Cxcl16/Ifit3/Bcl2a1a/Parp12/Hsp90aa1/Gns/Parp14/H2-Ob/Stat4/Fcgr1/Phactr2/Tgm2/C1qb/Sp140/Pik3ap1/Cystm1/Psmb9/Tap2/Procr/Anxa2/Cd53/Flvcr2/Sqor/Hpn/Lamb3/Scarf1/Eml2/Vamp8/Aldh1a2/Lrrc32/Serping1/C3
20595	GOBP_ESTABLISHMENT_OF_PROTEIN_LOCALIZATION_TO_PLASMA_MEMBRANE	GOBP_ESTABLISHMENT_OF_PROTEIN_LOCALIZATION_TO_PLASMA_MEMBRANE	62	-0.268079	-0.739418	0.883023	1	0.805315	6995	tags=27%, list=33%, signal=19%	Prepl/Sptbn1/Cnst/Atp2c1/Macf1/Gorasp1/Optn/Rilpl2/Arhgap44/Acsl3/Rab26/Bbs2/Bbs1/Vamp5/Grip2/Sorl1/Krt18
20596	BENPORATH_MYC_TARGETS_WITH_EBOX	BENPORATH_MYC_TARGETS_WITH_EBOX	213	-0.251988	-0.739413	0.968032	1	0.805315	5111	tags=23%, list=24%, signal=17%	Tcirg1/Bcl2l12/Ctsf/Serpine1/Slc9a3r2/Bsg/Smad7/Hsp90aa1/Rarb/Rgs2/Hes1/Pim2/Mst1/Acadm/Fah/Casp8/Bcl2/Rida/Slc4a2/Pla2g4a/Chrnb1/Aldh2/Cd79b/Cbs/Notch4/Icam1/Oca2/Cebpa/Il11ra1/Tgfb1/Isg20/Nr1d1/Dkk3/Mgst1/Gpr4/Prtn3/Slc2a4/Ccnd2/Tpm2/Stat6/Ucp3/Meltf/Hba-a2/Cckbr/Ace/Hbb-bt/Hba-a1/Cd2
20597	HUANG_FOXA2_TARGETS_UP	HUANG_FOXA2_TARGETS_UP	44	-0.277639	-0.7394	0.870172	1	0.805315	5667	tags=34%, list=26%, signal=25%	Ackr3/Lhfp/Clip4/Socs2/Tfpi2/Rgs2/Glul/Actg2/Spag1/Cadps2/Fn1/Nr1d1/Hpgd/Rbpms/Hc
20598	MIR4774_3P	MIR4774_3P	73	-0.263806	-0.739325	0.90184	1	0.805315	3461	tags=11%, list=16%, signal=9%	Klhdc1/Nphs1/Sp100/Ano1/Aox1/Zic3/Slc39a12/Frmpd2
20599	GOMF_ATP_DEPENDENT_PROTEIN_FOLDING_CHAPERONE	GOMF_ATP_DEPENDENT_PROTEIN_FOLDING_CHAPERONE	29	-0.289798	-0.739323	0.837808	1	0.805315	4624	tags=21%, list=22%, signal=16%	Hsp90aa1/Hspa1a/Hspa4l/Hspa1b/Cct6b/Hspa2
20600	HP_ABNORMAL_GLOBUS_PALLIDUS_MORPHOLOGY	HP_ABNORMAL_GLOBUS_PALLIDUS_MORPHOLOGY	23	-0.30055	-0.739178	0.827146	1	0.805315	1761	tags=30%, list=8%, signal=28%	Gcdh/Coasy/1600014C10Rik/Cyp2u1/Mmut/Cyp27a1/Slc30a10
20601	NIKOLSKY_BREAST_CANCER_12Q13_Q21_AMPLICON	NIKOLSKY_BREAST_CANCER_12Q13_Q21_AMPLICON	40	-0.278847	-0.739147	0.864078	1	0.805315	5843	tags=25%, list=27%, signal=18%	Ptprr/Kcnmb4/Agap2/Gns/Lyz2/Tspan8/D930020B18Rik/Ptprb/Ifng/Best3
20602	HP_DEEP_PALMAR_CREASE	HP_DEEP_PALMAR_CREASE	30	-0.288654	-0.739025	0.844519	1	0.805315	3211	tags=10%, list=15%, signal=9%	Ltbp1/Kcnn3/Kcnh1
20603	PGF_UP.V1_UP	PGF_UP.V1_UP	174	-0.251886	-0.738997	0.952	1	0.805315	4797	tags=17%, list=22%, signal=13%	Ahcyl2/Dnajc3/Tfpi2/Dnajb9/Rarb/Rgs2/Nek1/Sat1/Rpgr/Acadm/Mipep/Ston1/Sgms1/Pla2g4a/Tspan8/Gpr37/Ltbp1/4930523C07Rik/Pcdha12/Rasgrp3/Pcdha9/Tnfsf10/Sulf1/Tgfbr3/Cfh/Gja4/Phex/Atp2a3/Col8a1/Ttr
20604	GOMF_PROTEIN_DISULFIDE_ISOMERASE_ACTIVITY	GOMF_PROTEIN_DISULFIDE_ISOMERASE_ACTIVITY	20	-0.307082	-0.738957	0.834906	1	0.805315	574	tags=25%, list=3%, signal=24%	Qsox2/Pigk/Pdia4/Itgb3/Pdia2
20605	LUND_SILENCED_BY_METHYLATION	LUND_SILENCED_BY_METHYLATION	16	-0.322203	-0.738916	0.837238	1	0.805315	4614	tags=38%, list=22%, signal=29%	Map1lc3a/Timp2/Plpp1/Hes1/Sdc4/Clu
20606	REACTOME_RHOBTB1_GTPASE_CYCLE	REACTOME_RHOBTB1_GTPASE_CYCLE	23	0.225575	0.738915	0.921429	1	0.805315	8438	tags=57%, list=39%, signal=34%	Dbn1/Gps1/Cct2/Cops4/Tra2b/Stk38/Cct7/Hnrnpc/Rnf20/Rbmx/Srrm1/Rbbp6/Cpsf7
20607	HP_BONE_PAIN	HP_BONE_PAIN	73	-0.263656	-0.738904	0.90184	1	0.805315	5111	tags=22%, list=24%, signal=17%	Tcirg1/Runx1/Psap/Ehhadh/Psmb8/Pml/Tyrobp/Il1r1/Trem2/Tgfb1/Tnfrsf11a/Hpgd/Alk/Dmp1/Phex/Tek
20608	GOCC_SCF_UBIQUITIN_LIGASE_COMPLEX	GOCC_SCF_UBIQUITIN_LIGASE_COMPLEX	63	-0.26752	-0.73888	0.880165	1	0.805315	756	tags=5%, list=4%, signal=5%	Fbxo15/Fbxl13/Daw1
20609	GOBP_POSITIVE_REGULATION_OF_PROTEIN_POLYUBIQUITINATION	GOBP_POSITIVE_REGULATION_OF_PROTEIN_POLYUBIQUITINATION	17	0.239554	0.738859	0.848649	1	0.805315	16305	tags=100%, list=76%, signal=24%	Skp2/Ube2v1/Ube2d1/Ddx3x/Ube2v2/Marchf7/Xiap/Nod2/Ube2n/Spsb4/Ripk2/Gabarap/Birc2/Fbxo4/Ptpn22/Prkn/Nmi
20610	GSE6674_UNSTIM_VS_ANTI_IGM_AND_CPG_STIM_BCELL_UP	GSE6674_UNSTIM_VS_ANTI_IGM_AND_CPG_STIM_BCELL_UP	199	-0.252136	-0.738846	0.967033	1	0.805315	7427	tags=35%, list=35%, signal=23%	Cryz/Glo1/Urod/Mturn/Dnajb4/Tmem38a/Klhl32/Fbxo33/Tmem106c/Me2/Sord/Akr1b8/Dnaaf5/Rdh12/Mgarp/Dag1/Zfp395/Slc43a2/Ezh1/H2-Q10/Fam114a1/Paip2/Lypd6b/Ptpn22/Gatd1/Rilpl2/Nadk2/Glod4/Arhgef18/Ccdc28a/Gbe1/Spice1/Bcl6/Tob1/Ddt/Ccpg1/Oxld1/Nme7/Ndrg1/Smad7/Add3/Rras/Rgs2/Nek1/Cep128/Adcy7/Grhpr/D2hgdh/Snx20/Otud1/Selenbp2/Tent5c/Tmem107/Mettl7a1/Dapk2/Il16/Sdc4/Ipcef1/Selenop/Hspa2/Pkp2/Pygl/S1pr4/Nwd1/Kcnn4/Tmem71/Ppp1r3g/Cyp2s1/Slc39a4
20611	MIR377_3P	MIR377_3P	223	-0.251528	-0.738826	0.968032	1	0.805315	5186	tags=17%, list=24%, signal=13%	Bcl2l1/Galnt4/Eya4/Ptprt/Ids/Dnajb9/Arhgap5/C2/Sesn1/Flywch2/Rbms1/Cartpt/Crebl2/Tm6sf1/Ctsc/Msr1/Nxph3/Irx3/Osbp2/Smim3/Cd274/Nts/Grem2/Ptgs1/Fzd6/Ankrd42/Tmem273/Slc6a19/Ptprb/Slc4a10/Dnajc6/Efcab1/Ocln/Gm11992/Lmx1a/Trp63/Ubxn10/Ccdc68
20612	KIM_GASTRIC_CANCER_CHEMOSENSITIVITY	KIM_GASTRIC_CANCER_CHEMOSENSITIVITY	79	-0.261999	-0.738794	0.897149	1	0.805315	3857	tags=15%, list=18%, signal=13%	Bcl2/Des/Baiap2/Il1r1/Mapkapk3/Slco2b1/Nipal2/Myo7a/Mr1/Tnni2/Scnn1a/Mtarc1
20613	GOBP_POSITIVE_REGULATION_OF_EXTRACELLULAR_MATRIX_ASSEMBLY	GOBP_POSITIVE_REGULATION_OF_EXTRACELLULAR_MATRIX_ASSEMBLY	14	-0.327897	-0.738793	0.809406	1	0.805315	8075	tags=64%, list=38%, signal=40%	Clasp2/Phldb2/Tgfbr1/Phldb1/Smad3/Dag1/Agt/Sox9/Tgfb1
20614	HP_ASPIRATION	HP_ASPIRATION	30	0.199383	0.738766	0.888889	1	0.805315	2557	tags=17%, list=12%, signal=15%	Srpx2/Grb10/Atp1a3/Naa10/Lrp12
20615	MIR4663	MIR4663	60	-0.268637	-0.738633	0.88162	1	0.805315	5182	tags=23%, list=24%, signal=18%	Creb3l1/Pcyt1b/Smad7/Fyco1/Synj1/Irf6/Rac2/Kcnip4/Scn1b/Vstm2l/Pdyn/Casc1/Wfdc1/Cdcp1
20616	GSE39820_TGFBETA1_VS_TGFBETA3_IN_IL6_IL23A_TREATED_CD4_TCELL_UP	GSE39820_TGFBETA1_VS_TGFBETA3_IN_IL6_IL23A_TREATED_CD4_TCELL_UP	182	-0.251588	-0.738568	0.963037	1	0.805315	3527	tags=13%, list=16%, signal=11%	Tent5a/Kcnk1/Slc5a8/Sec14l5/Coro2b/Cd34/Adamts20/Stox1/Emx2/Gulp1/Tmem132d/Tnnt2/Gpr160/Clec5a/Alox5/Ankrd42/Cmbl/Ttc23/Abcc6/Hba-a2/Hsbp1l1/Nek5/Hba-a1/Calb1
20617	HP_CONE_SHAPED_EPIPHYSIS	HP_CONE_SHAPED_EPIPHYSIS	77	-0.261893	-0.738495	0.902439	1	0.805315	7099	tags=44%, list=33%, signal=30%	Nog/Trip11/Dym/Cspp1/Cep120/Runx2/Ift52/Npr2/Sdccag8/Cep164/Adamtsl2/Pde3a/Traf3ip1/Gpx4/Cdc42bpb/Tbc1d2b/Ift140/Comp/Pik3cd/Nphp1/Nek1/Ift80/Nphp4/Dync2li1/Dync2h1/Ift172/Fgf9/Fgfr3/Cep290/Wdr19/Ihh/Nphp3/Trpv4/Gdf5
20618	MIR192_3P	MIR192_3P	92	-0.258982	-0.738491	0.907895	1	0.805315	5809	tags=24%, list=27%, signal=18%	Esyt3/Nr1h4/Dpf3/Tob1/Camk2n1/Cc2d2a/Stk39/Casd1/Map7/Plekho2/Btbd6/Lrat/Fzd4/Hs6st3/Slc35f3/Tagap/Zc3h6/Mylk/Fas/Wipf3/Edn3/Igf2
20619	MIR455_5P	MIR455_5P	82	-0.262079	-0.738464	0.9	1	0.805315	5567	tags=20%, list=26%, signal=15%	Dock9/Mylip/Kcnj2/Add3/Cpeb1/Bspry/F3/Lrp2/Kdr/Prex2/Nudt7/Styk1/Ccdc148/Ranbp3l/Vstm4/Tmem212
20620	DER_IFN_GAMMA_RESPONSE_DN	DER_IFN_GAMMA_RESPONSE_DN	10	0.2849	0.738441	0.819672	1	0.805315	8084	tags=60%, list=38%, signal=37%	Eif3e/Ptx3/Snrpb2/Larp4b/Idi1/Traf6
20621	HP_ABNORMAL_DELIVERY	HP_ABNORMAL_DELIVERY	79	-0.261864	-0.738412	0.897149	1	0.805315	6348	tags=32%, list=30%, signal=22%	F8/Mthfs/Mtm1/Itga2/Arsb/Cdc42bpb/Mks1/Gp1ba/Col5a2/Shpk/Itgb3/Col3a1/Neb/Adamts2/Col25a1/Fgfr3/Cacna1d/Col1a1/Serpinh1/Def6/Cd109/Tpm2/Itga2b/Col1a2/Klhl41
20622	GOMF_ATPASE_ACTIVATOR_ACTIVITY	GOMF_ATPASE_ACTIVATOR_ACTIVITY	25	-0.29565	-0.738385	0.82016	1	0.805315	3535	tags=56%, list=16%, signal=47%	Atp6ap1/Dnajb1/Atp1b3/Ahsa1/Dnajc10/Hscb/Dnajc1/Dnajb4/Fxyd2/Tor1aip1/Dnajb2/Dnajc15/Atp1b2/Atp1b1
20623	CHEN_HOXA5_TARGETS_9HR_DN	CHEN_HOXA5_TARGETS_9HR_DN	41	-0.279269	-0.738358	0.866594	1	0.805315	4126	tags=34%, list=19%, signal=28%	Gm2a/Ino80b/Ehd2/Fzd2/Sv2a/Ddt/Fjx1/Syne3/Prr16/Loxl1/Serpinh1/Myl9/Trim34a/Anpep
20624	HP_LOWER_LIMB_UNDERGROWTH	HP_LOWER_LIMB_UNDERGROWTH	14	0.252022	0.738221	0.809278	1	0.805315	28	tags=7%, list=0%, signal=7%	Col2a1
20625	HP_AUTISM	HP_AUTISM	242	-0.250494	-0.73822	0.977023	1	0.805315	5611	tags=21%, list=26%, signal=16%	Lztfl1/Cnksr2/Dpyd/Cep19/Bbs10/Dpys/Arl6/Ift74/Mks1/Nphp1/Ntrk2/Sema3e/Arvcf/Syngap1/Slc13a5/Pdpn/Foxg1/Gja5/Bbs2/Wfs1/Synj1/Bbs4/Fgfr1/Ndn/Ift172/Wdpcp/Cep290/Bbs5/Mmp23/Naga/Ttc8/Rreb1/Atp1a2/Bbs1/Oca2/Mlxipl/Ncf1/Dalrd3/Slc1a2/Cyp27a1/Gabrg2/Prdm16/Slc38a3/Tbx1/Gabra5/Casz1/Actl6b/Ifng/Prokr2/Hnf1b/Cntnap2/Otx2
20626	NFY_C	NFY_C	226	-0.251227	-0.738171	0.973027	1	0.805315	5474	tags=23%, list=26%, signal=18%	Sorbs2/Ano4/Zfp385a/H2-Q2/Thbs3/Acyp1/Spock2/Pcyt1b/Celsr3/Lrp8/Oard1/Gca/H2bc4/Rps6ka5/Mtfp1/Wnt3/Pxmp4/H2-Q1/H2-Ab1/Tmem108/Fam117a/Slc12a1/Klhl4/Pln/Ap3m2/Cnnm2/Lmod1/Gngt2/Rreb1/Septin4/Sp140/Ehf/Ldb2/Esrrg/H2-M3/H2-Oa/Exd1/Six5/Col1a1/Col5a3/Sfrp1/Myo1e/Traf3ip2/Abi3/Wnt8b/H4c3/Nfatc4/Ccdc89/Lix1/Ubxn11/Myocd/Gtf2a1l/Kcnj13
20627	GSE17721_CTRL_VS_PAM3CSK4_8H_BMDC_DN	GSE17721_CTRL_VS_PAM3CSK4_8H_BMDC_DN	177	-0.251472	-0.738142	0.957043	1	0.805315	5817	tags=24%, list=27%, signal=17%	Tagln2/Tmem38b/Zbtb7a/Cpd/Mdfic/Clip1/Ginm1/Sec24d/Map3k8/Nrg4/Scrt1/Serpine1/B3galt5/Pde1a/Chrdl1/Rps6ka2/Gca/Col4a2/Rgl1/Fcgr2b/Slamf6/Gm5617/Cacna1d/Tmod1/Cd70/Slamf1/Traf5/Dlc1/Gbp2/Pdzk1ip1/Clec5a/Il10rb/Ccnd2/Sqor/Slc2a1/Lamb3/Icosl/Fgf7/Fam81a/Adgrl4/Ttr/Nkx2-1
20628	MIR5195_3P	MIR5195_3P	297	-0.249385	-0.738093	0.993007	1	0.805315	4767	tags=24%, list=22%, signal=19%	Pxn/Pura/Angpt2/Pmp22/Adi1/Atp8a1/Srgap2/Rnf207/Abr/Sntb2/Rab11fip4/Epb41l5/Tagln2/Dock9/Zfp521/Camk1d/Uhrf1bp1/Mdfic/Mrtfb/Slc7a8/Abca1/Rbm20/Fli1/Dab2/Osbpl1a/Add3/Carmil1/Glis3/Dnal1/Foxo1/Cachd1/Lrat/Nedd9/Cacnb2/Plce1/Ttc26/Vasn/Kcnk1/Tgfb2/Phactr2/Prdm1/Cacna1d/Rreb1/Coro2b/Myo6/Atp1a2/Sox9/Zfhx4/Ebf1/Bicc1/Vwa5a/Dlc1/Erg/Tnfrsf11b/Arhgap6/Trpc6/Cpne8/Tmem139/Ccdc148/Ptgfr/Tmem184a/Tgfbr2/Casz1/Mpzl2/Tat/Pla2r1/Slc38a11/Umodl1/Daw1/Col6a5
20629	GOMF_GABA_RECEPTOR_BINDING	GOMF_GABA_RECEPTOR_BINDING	17	-0.317328	-0.738074	0.820073	1	0.805315	3228	tags=35%, list=15%, signal=30%	Gabarapl1/Trak1/Arfgef2/Gabrb1/Jakmip1/Gabra5
20630	GSE23398_WT_VS_IL2_KO_CD4_TCELL_SCURFY_MOUSE_DN	GSE23398_WT_VS_IL2_KO_CD4_TCELL_SCURFY_MOUSE_DN	196	-0.251749	-0.738018	0.969031	1	0.805315	6542	tags=25%, list=31%, signal=18%	Atp2c1/Tcp11l2/Fundc1/Prxl2c/Fxyd2/Bbs9/Paip2/Oaz2/Ramp1/Dedd2/Ypel3/Plekhh1/Ift46/Camk1d/Laptm4a/Ift140/Fam107b/Cxcr4/Dcxr/Ankrd44/Emb/Cd163/Nat9/Acadm/Klhl6/Fam151b/Wdyhv1/Stat4/Wdr35/Sting1/Tbcel/Tnfaip8l2/Mt1/Sh3bgrl2/Mt2/Hhex/Tifab/Rsph9/Il16/Zc3h6/Hpgd/Ncf1/Rasal3/Alox5ap/Gna15/Tmem37/Rnase4/Ltc4s/Ccl24
20631	GSE17721_LPS_VS_CPG_2H_BMDC_UP	GSE17721_LPS_VS_CPG_2H_BMDC_UP	182	-0.251378	-0.737953	0.963037	1	0.805315	6703	tags=31%, list=31%, signal=21%	Cd44/Slc12a7/Mpp1/Isg15/Gypc/Lif/Fam43a/Gprasp1/Soat2/Dcaf5/Apbb3/Trim21/Arntl/Postn/Rilpl2/Sntg2/Esyt3/Lclat1/Rnd3/Ddx60/Cmpk2/Daglb/Cd180/Gem/Ptprk/Sec24d/Psap/Psmb8/Zfp36/Dab2/Rgs2/Lpar1/Adcy7/Ficd/Nedd9/Znfx1/Aif1/Dennd2d/Slc9a3r1/Ppfia4/Tapbpl/Frmd6/Emid1/Btk/Hacd4/Inhba/Tnfrsf11a/Mobp/Sdc4/Id4/Hs3st3a1/Aox1/Trim34a/Ass1/Gja1/Folr1
20632	GSE41867_NAIVE_VS_DAY15_LCMV_ARMSTRONG_EFFECTOR_CD8_TCELL_DN	GSE41867_NAIVE_VS_DAY15_LCMV_ARMSTRONG_EFFECTOR_CD8_TCELL_DN	189	-0.251279	-0.737952	0.964036	1	0.805315	7092	tags=29%, list=33%, signal=20%	Btbd8/Tchp/Slc20a2/Map3k9/Hps1/Anks1/Inpp5e/Akap7/Smim14/Chd9/Cpt1a/Pttg1/Ezh1/Pde2a/Dmd/Samd9l/Ramp1/Btla/Saraf/Agpat4/Tfeb/1700017B05Rik/Hipk1/Eno3/Tspan32/Itprid2/Pgghg/Sag/Gem/Stom/Galnt6/Adcy7/Mppe1/Tbc1d9/Map4k2/Tsga10/Ift172/Cry2/Cd300a/Nt5dc1/Cass4/Cpne6/Acaa2/Pstpip1/Apoe/Lair1/Rasgrp3/Arhgap6/Srgn/Tnfrsf1b/Cd33/Lipc/Pecam1/Rcsd1/Cd36
20633	GOBP_NEGATIVE_REGULATION_OF_CYSTEINE_TYPE_ENDOPEPTIDASE_ACTIVITY	GOBP_NEGATIVE_REGULATION_OF_CYSTEINE_TYPE_ENDOPEPTIDASE_ACTIVITY	44	-0.277074	-0.737895	0.872318	1	0.805315	5030	tags=36%, list=23%, signal=28%	Gpx1/Src/Tnf/Plaur/Cd44/Rffl/Bcl2l12/Klf4/Rps6ka1/Naip2/Cast/Cst3/Thbs1/Casp1/Gas6/Aqp1
20634	GOBP_PROTEIN_DEACETYLATION	GOBP_PROTEIN_DEACETYLATION	42	-0.278986	-0.737883	0.870793	1	0.805315	662	tags=12%, list=3%, signal=12%	Hdac9/Sirt3/Ndn/Nnmt/Ifng
20635	GSE41867_DAY6_EFFECTOR_VS_DAY30_MEMORY_CD8_TCELL_LCMV_ARMSTRONG_DN	GSE41867_DAY6_EFFECTOR_VS_DAY30_MEMORY_CD8_TCELL_LCMV_ARMSTRONG_DN	194	-0.25132	-0.737879	0.966034	1	0.805315	6337	tags=22%, list=30%, signal=16%	Pde2a/Ubl3/Rasgrp2/Plekhb2/Cxxc5/Hpcal1/Myh9/Tmem268/Trappc8/Tpk1/Irf8/Tob1/Thbs3/Endod1/Arhgap4/Galnt6/Rnft1/Lrrk2/Ankrd13d/Cobll1/Nfe2l2/BC028528/Krtcap3/Itgal/Kctd12/Acaa2/Sh3tc1/Sfxn5/Fcgrt/Tent5c/Unc93b1/Atp1b1/Lgals4/Myo1e/Apobec1/Cd37/Abi3/Fgd2/Flt3/Ttll3/Pecam1/Atp2a3/Lrrc23
20636	HP_ABNORMAL_PLATELET_GRANULES	HP_ABNORMAL_PLATELET_GRANULES	11	-0.346356	-0.73779	0.814379	1	0.805315	8411	tags=45%, list=39%, signal=28%	Lyst/Hps6/Ap3b1/Runx1/Nbeal2
20637	GSE6092_B_BURGDOFERI_VS_B_BURGDORFERI_AND_IFNG_STIM_ENDOTHELIAL_CELL_DN	GSE6092_B_BURGDOFERI_VS_B_BURGDORFERI_AND_IFNG_STIM_ENDOTHELIAL_CELL_DN	169	-0.251383	-0.737722	0.953047	1	0.805315	5090	tags=29%, list=24%, signal=22%	Spaca6/Cxcl2/Tmem123/Dram1/Itga5/Ticam2/Socs1/Tnfaip3/Slc16a10/Tlr1/Slc16a3/St3gal1/Lztfl1/Ddx60/Trip10/Il18/Htra4/Serpine1/Gca/Plcl1/Lcat/F3/Pik3r5/Rgl1/Prkcd/Osbpl3/Tnfaip2/Cd14/Itgal/Prdm1/Kremen1/Zhx2/Nod1/Kdr/Mvp/Samsn1/Cd274/Cp/Calhm6/Procr/Heg1/Tagap/Pik3cg/Tnfrsf1b/Ikzf1/Batf2/Ccdc88b/Spn/Tmprss6
20638	MIR141_5P	MIR141_5P	86	-0.260996	-0.737698	0.905295	1	0.805315	5074	tags=17%, list=24%, signal=13%	Lmln/Ankrd44/Hsp90aa1/Ildr2/Wnt5a/Tph2/2900026A02Rik/Rreb1/Ccdc85a/Dlc1/Map3k7cl/Tbx18/Nek11/Pla2r1/Rsph4a
20639	ZNF582_TARGET_GENES	ZNF582_TARGET_GENES	53	0.174023	0.737667	0.923077	1	0.805315	6711	tags=47%, list=31%, signal=32%	Tmsb15b2/Syce2/Mms22l/Gpr161/Mfng/Rnf19b/Ccnt1/Mapk7/Ash2l/Wdr83os/Tmsb15b1/Cldn23/Tigar/Zfp458/Pus10/Ddi2/Gdf11/Ptma/Mast2/Rbm34/Prelid3b/Cuedc2/Tent4a/Chd1/Glis2
20640	GOBP_MITOCHONDRIAL_DEPOLARIZATION	GOBP_MITOCHONDRIAL_DEPOLARIZATION	23	-0.299909	-0.737601	0.829466	1	0.805315	5054	tags=30%, list=24%, signal=23%	Gclc/Lrrk2/Tspo/Bcl2/Kdr/Myoc/Dcn
20641	MIR5587_5P	MIR5587_5P	106	-0.256435	-0.737589	0.922379	1	0.805315	4204	tags=16%, list=20%, signal=13%	Ldlrap1/Col25a1/Fgfr1/Ccn2/Hipk3/Prdm1/Nkapl/Myo1f/Sgsm1/Map3k5/Cd93/Col1a1/Tnfsf10/Gabrg3/Cxcl12/Slc19a3/Dnah5
20642	VRTN_TARGET_GENES	VRTN_TARGET_GENES	12	-0.336905	-0.73747	0.805556	1	0.805315	6312	tags=42%, list=29%, signal=29%	mt-Cytb/Aplp1/mt-Nd6/Nphs1/Slc24a1
20643	GSE29949_MICROGLIA_BRAIN_VS_MONOCYTE_BONE_MARROW_DN	GSE29949_MICROGLIA_BRAIN_VS_MONOCYTE_BONE_MARROW_DN	181	-0.251279	-0.737457	0.962038	1	0.805315	5689	tags=22%, list=27%, signal=16%	Tgif1/Ccdc28a/Il6/Rab29/Pde8a/Prps2/Itm2a/Mdfic/Bcl6/Gem/Ccng1/Ap1s2/Plscr1/Cd226/Sat1/Hacd2/Apobec3/Pim2/Numb/Ctbs/Atf3/Tnfrsf10b/Cd48/Slamf1/Sp100/Plag1/Serpinb8/Gbp2/Dhrs3/Cox7a1/Pik3cg/Adgre5/Rhoh/Lgi1/Grm1/Traf1/F13a1/Spag6l/Sult1c2
20644	MIR7844_5P	MIR7844_5P	145	-0.251964	-0.737245	0.945	1	0.805315	5313	tags=19%, list=25%, signal=14%	Prtg/Tcaim/Astn2/Aig1/Add3/Maml3/Snap25/Naip2/Foxf2/Klhl6/Nfe2l2/Ctsc/Dll4/Bbs5/Spock3/Otulinl/Ralyl/Zfhx4/St3gal6/Zic5/Zc3h6/Plcd3/Dazl/Scara5/Cfap69/Ogn/Stmn2
20645	GOBP_SYNAPTIC_VESICLE_BUDDING	GOBP_SYNAPTIC_VESICLE_BUDDING	12	-0.3368	-0.737241	0.805556	1	0.805315	3549	tags=33%, list=17%, signal=28%	Dnm2/Ap3b2/Ap3m2/Slc2a4
20646	GOBP_SYNAPTIC_VESICLE_EXOCYTOSIS	GOBP_SYNAPTIC_VESICLE_EXOCYTOSIS	92	-0.258532	-0.737206	0.908907	1	0.805315	4961	tags=18%, list=23%, signal=14%	Sv2b/Lrrk2/Snap25/Stx3/Synj1/Syt12/Cadps2/Cplx3/Syt5/Snph/Rph3a/Prrt2/Doc2b/Unc13c/P2rx1/Otof/Syt10
20647	HP_NON_CONVULSIVE_STATUS_EPILEPTICUS_WITHOUT_COMA	HP_NON_CONVULSIVE_STATUS_EPILEPTICUS_WITHOUT_COMA	17	-0.316954	-0.737205	0.821297	1	0.805315	5273	tags=41%, list=25%, signal=31%	Cdkn1a/Cdkn2b/Adgrv1/Scn1b/Scn9a/Gabrg2/Grin2a
20648	MIR125A_5P	MIR125A_5P	299	-0.249108	-0.7372	0.992008	1	0.805315	5357	tags=20%, list=25%, signal=15%	Atxn1/Prtg/Mmp11/Igsf11/Npl/Gjc1/Irf4/Rapgef5/Rbm20/Ttc7/Sec14l2/Rasgrf2/Rps6ka1/Slc25a35/Lfng/Rora/Xkrx/Cdc42bpg/Pctp/Ganc/Ttpa/AB124611/Nt5dc1/Tent5a/Slc16a6/Kcna1/Prdm1/Rreb1/Nbeal2/Il6ra/Kcns3/Scn2b/Slc46a3/Enpep/Arid3b/Hapln1/Frem1/Galnt14/Pdzd3/Il16/Amigo2/Slc37a2/Ankrd42/Jade2/Abhd3/Mamdc2/Flvcr2/Acer2/Rasgrf1/Usp2/Eva1a/Gcnt1/Necab3/Cdh5/Fam169b/Lrrc10b/Fmo2/Alpk3/Crb2
20649	MIR4699_3P	MIR4699_3P	462	-0.248111	-0.737033	0.997003	1	0.805315	5285	tags=18%, list=25%, signal=14%	Ccpg1/Ptprm/Arhgap18/Ift74/Sh2d3c/Rai2/Gclc/Lrrk2/Pde1a/Casd1/Lrp8/Iyd/Arhgap5/Add3/Apbb2/Filip1l/Far2/Nefl/Gli2/Pim2/Slc35d2/Cacnb2/Hspa1a/Fgd4/Rora/Eea1/Pip5k1b/Capn12/Tsga10/Etl4/Fgf9/Ccn2/Ptpn13/Mpv17l/Spag1/Fgfr2/Tgfb2/Rab27a/Ptpn6/Prr16/Ttc22/Tmem202/Atp1a2/Pawr/Dkk2/Emx2/Itpr1/Samsn1/Kcnab1/Fcrls/Dlc1/Zic2/Mbnl3/Pik3cg/Gpr4/Bbof1/Bcar3/Sez6l2/Mamdc2/Rapgef4/Adra2a/Fam181a/Gabrg2/Wipf3/Exph5/Fcrl1/Adrb2/Tmem220/Ptprb/Plppr4/Syt15/Iqck/Dnajc6/Zic3/Stmn2/Zic1/Dnah10/Bmp6/Ocln/Hnf1b/Olig3/Deup1/Htr2c
20650	MIR3652	MIR3652	136	-0.252995	-0.73691	0.943888	1	0.805315	5960	tags=24%, list=28%, signal=18%	Grm4/Mbd2/St3gal1/Dedd2/Ccdc28a/Hspb6/Susd6/Gramd1b/Igfbp5/St6gal1/Tshz2/Efnb3/Heyl/Spock2/Pitpnm2/Cep170b/Rarb/Plxna4/Tecpr2/Dok3/Tacc1/Psd2/Stum/Osbp2/Wwc1/Ppp1r3b/St8sia5/Cfh/Hydin/Unc13d/Ccdc3/Zmynd12/Bmx
20651	REACTOME_SIGNALING_BY_FGFR_IN_DISEASE	REACTOME_SIGNALING_BY_FGFR_IN_DISEASE	54	-0.269159	-0.736839	0.880126	1	0.805315	4680	tags=20%, list=22%, signal=16%	Stat5a/Fgf16/Fgf2/Fgfr1/Fgf9/Fgfr3/Fgfr2/Fgf18/Fgf1/Fgf10/Fgf7
20652	ZHAN_MULTIPLE_MYELOMA_MF_DN	ZHAN_MULTIPLE_MYELOMA_MF_DN	40	-0.277976	-0.736838	0.865156	1	0.805315	5722	tags=32%, list=27%, signal=24%	Stxbp6/Dock9/Camk1d/Aig1/Aph1b/Aldh2/Slc12a8/Aph1c/Esrrg/Tnfaip8/Amigo2/Armc2/Gpld1
20653	RIZKI_TUMOR_INVASIVENESS_2D_UP	RIZKI_TUMOR_INVASIVENESS_2D_UP	63	-0.266774	-0.736819	0.883264	1	0.805315	6322	tags=24%, list=29%, signal=17%	Dnajc27/Col4a6/Acvr1/Abcd4/Stk10/Plpp3/Stat5a/C3ar1/Tg/Csf3r/Klf2/Hpgds/Tgfbr3/Pdyn/Igf2
20654	POU3F2_01	POU3F2_01	81	-0.260848	-0.73668	0.903357	1	0.805315	6805	tags=35%, list=32%, signal=24%	Cxcl1/Il21/Ppox/Sptb/Pura/Fgfr4/Bnc2/Eaf2/Treml2/Gadl1/Tob1/Cadm1/Hdac9/Rarb/Tapbp/Wnt5a/Vax1/Zfp423/Rhod/Aspa/Synpr/Gnb3/Itpr3/Twist1/Aldh1a2/Fezf2/Col13a1/Krt23
20655	GSE17721_CPG_VS_GARDIQUIMOD_24H_BMDC_DN	GSE17721_CPG_VS_GARDIQUIMOD_24H_BMDC_DN	186	-0.250781	-0.736665	0.963037	1	0.805315	5386	tags=20%, list=25%, signal=15%	Cmya5/Atxn1/Cybb/Iqgap2/Ginm1/N4bp3/Axl/Ptgr1/Lrrk2/Dnajc3/Ptger1/Rgs2/Mmp2/Rwdd3/Ccn2/Sgms1/Cd14/Cd83/Thrsp/Spire2/Npnt/Sfrp1/Myo1e/Prxl2a/Fgf18/Sez6l2/Cd300ld/Clmn/Vsig2/Flnc/Pon3/Il1rl2/Adora2b/Jph2/Drc3/Lyve1/Calcoco2
20656	HP_CUTANEOUS_SYNDACTYLY	HP_CUTANEOUS_SYNDACTYLY	73	-0.262846	-0.736634	0.90184	1	0.805315	6054	tags=29%, list=28%, signal=21%	Chuk/Prkd1/Nectin4/Iqce/Frem2/Kctd1/Fgf16/Gli3/Fgfr1/Irf6/Fgf9/Fgfr2/Wdr19/Slc39a8/Cdh1/Pax3/Ccbe1/H4c8/Twist1/Gja1/Trp63
20657	MIR4531	MIR4531	304	-0.248913	-0.736623	0.991009	1	0.805315	4593	tags=18%, list=21%, signal=15%	Sesn1/Slc24a2/Nedd4l/Nrsn1/Dok3/Arhgef4/Lrrc1/Synj1/Slc15a2/Cx3cl1/Col25a1/Psd2/Pde4a/Snx20/Thrb/Fam210b/Actn1/Golga7b/Sgms1/Cadps2/Slc12a8/Syt17/Kctd12/Trip6/Sypl2/Plagl1/Sp100/Fn1/Fstl4/Ptprc/Sema3c/4930523C07Rik/Myo1d/Rbpms2/Isg20/Trmt9b/Spata33/4930505A04Rik/Cd53/Ikzf1/Xylb/Cysltr2/Slc1a2/Pnoc/Ablim1/Kcnn3/Tesc/Cdh7/Dazl/F9/Ceacam1/Ccdc40/Gja1/Slc4a5/Clec12b/Calcoco2
20658	HP_MULTIFOCAL_EPILEPTIFORM_DISCHARGES	HP_MULTIFOCAL_EPILEPTIFORM_DISCHARGES	74	-0.262611	-0.736599	0.903984	1	0.805315	7807	tags=42%, list=36%, signal=27%	Sptan1/Cln5/Pigq/Trim8/Alg1/Grin1/Ppt1/Neurod2/Sptbn1/Slc12a5/St3gal5/Suox/Cln6/Gabbr2/Aldh7a1/Dpyd/Kcnt1/Ctsd/Gnao1/Pigp/Sik1/Tpp1/Scn1b/Kcna1/Myd88/Aspa/Scn9a/Arx/Gabrg2/Actl6b/Slc32a1
20659	MIR6735_5P	MIR6735_5P	95	-0.257517	-0.736541	0.916246	1	0.805315	7103	tags=33%, list=33%, signal=22%	Tll2/Kcnb1/Amot/St3gal5/Notch2/Ak3/Rgmb/Slc6a17/Gabra4/Srgap2/Rhbdl1/Fam78a/Susd6/Dcx/Zfp385a/Ppm1m/Ldlrap1/Atp2b4/Steap2/Tmem217/Clic5/Kcnd1/Fhl1/Nos1/Col5a3/Rassf4/Neurod4/Nqo1/Ikzf1/Morn5/Prr32
20660	HP_GLOBAL_BRAIN_ATROPHY	HP_GLOBAL_BRAIN_ATROPHY	68	-0.265044	-0.736537	0.891864	1	0.805315	3592	tags=15%, list=17%, signal=12%	Prnp/Scn1b/Pnpo/Scn9a/Csf1r/Arx/Cyp27a1/Gabrg2/Actl6b/Chchd10
20661	GOMF_MAP_KINASE_ACTIVITY	GOMF_MAP_KINASE_ACTIVITY	16	-0.321164	-0.736533	0.837238	1	0.805315	5534	tags=25%, list=26%, signal=19%	Mapk10/Mapk13/Mapk4/Mapk15
20662	PID_IL5_PATHWAY	PID_IL5_PATHWAY	12	-0.336472	-0.736523	0.806818	1	0.805315	5350	tags=33%, list=25%, signal=25%	Csf2rb2/Lyn/Stat5a/Cish
20663	GOBP_ORGANISM_EMERGENCE_FROM_PROTECTIVE_STRUCTURE	GOBP_ORGANISM_EMERGENCE_FROM_PROTECTIVE_STRUCTURE	24	-0.298163	-0.736511	0.82448	1	0.805315	4752	tags=29%, list=22%, signal=23%	Necab1/Arhgdig/St8sia6/Ccdc62/Ccdc24/Slc25a34/Hs3st6
20664	HP_ABNORMAL_ILIUM_MORPHOLOGY	HP_ABNORMAL_ILIUM_MORPHOLOGY	99	-0.257275	-0.736439	0.922144	1	0.805315	6901	tags=31%, list=32%, signal=21%	Dym/Slc35d1/Man2b1/Cep120/Runx2/Dlk1/H2-Q10/Gpx4/Arsb/Ift81/Plcb3/H2-D1/Sec24d/Vangl1/Gm8909/Fuz/Fgfr3/Wdr19/Ihh/Sox9/Fn1/Tmem67/Lama5/Gpc4/Dmp1/Ccbe1/Aebp1/Ripk4/Trpv4/Acp5/Phex
20665	WP_MATRIX_METALLOPROTEINASES	WP_MATRIX_METALLOPROTEINASES	19	-0.308711	-0.736389	0.828775	1	0.805315	7515	tags=58%, list=35%, signal=38%	Mmp25/Tnf/Timp3/Timp2/Mmp11/Mmp14/Bsg/Mmp2/Mmp23/Mmp24/Mmp28
20666	WP_INCLUSION_BODY_MYOSITIS	WP_INCLUSION_BODY_MYOSITIS	10	-0.35083	-0.736388	0.808707	1	0.805315	6685	tags=50%, list=31%, signal=34%	Psen1/Nfkb1/App/Psen2/Nfkb2
20667	KEGG_MEDICUS_VARIANT_MUTATION_CAUSED_ABERRANT_SNCA_TO_ELECTRON_TRANSFER_IN_COMPLEX_I	KEGG_MEDICUS_VARIANT_MUTATION_CAUSED_ABERRANT_SNCA_TO_ELECTRON_TRANSFER_IN_COMPLEX_I	43	0.190389	0.73633	0.916667	1	0.805315	17363	tags=100%, list=81%, signal=19%	Snca/Ndufa5/Ndufb9/Ndufs4/Ndufa9/Ndufs6/Ndufb8/Ndufa1/Ndufa4/Ndufb6/Ndufa6/Ndufs5/Ndufa7/Ndufv2/Ndufb7/Ndufa8/Ndufa10/Ndufb11/Ndufa13/Ndufs2/Ndufa12/Ndufb4/Ndufc2/Ndufa3/Ndufc1/Ndufb2/Ndufs3/Ndufv3/Ndufab1/Ndufs8/Ndufb5/Ndufa2/Ndufs7/Ndufs1/Ndufb3/Ndufv1/Ndufa11/Ndufb10/mt-Nd1/mt-Nd2/mt-Nd4/mt-Nd5/mt-Nd6
20668	HP_CHRONIC_INFECTION	HP_CHRONIC_INFECTION	23	-0.299383	-0.736309	0.830626	1	0.805315	5111	tags=30%, list=24%, signal=23%	Irf2bp2/Rara/Nabp1/Tcirg1/Pml/Card9/Hbb-bt
20669	HP_MUSCULAR_DYSTROPHY	HP_MUSCULAR_DYSTROPHY	77	-0.261111	-0.736288	0.905488	1	0.805315	6593	tags=31%, list=31%, signal=22%	Itga7/Dag1/Lipe/Dmd/B4gat1/Tor1aip1/Col6a3/Col4a1/Dysf/Col12a1/Plec/Sil1/Syne1/Sgca/Fhl1/Jag2/Bag3/Lama2/Cavin1/Myh7/Capn3/Plin4/Itgb4/Sgcg
20670	WP_FACTORS_AND_PATHWAYS_AFFECTING_INSULINLIKE_GROWTH_FACTOR_IGF1AKT_SIGNALING	WP_FACTORS_AND_PATHWAYS_AFFECTING_INSULINLIKE_GROWTH_FACTOR_IGF1AKT_SIGNALING	34	-0.283645	-0.736277	0.842451	1	0.805315	7087	tags=35%, list=33%, signal=24%	Map1lc3a/Nfkb1/Smad3/Igf1r/Ilk/Deptor/Igfbp5/Neb/Pdk1/Ppargc1a/Pik3cg/Igf1
20671	REACTOME_C_TYPE_LECTIN_RECEPTORS_CLRS	REACTOME_C_TYPE_LECTIN_RECEPTORS_CLRS	120	-0.253625	-0.736268	0.928715	1	0.805315	5098	tags=18%, list=24%, signal=14%	Nfkbia/Plcg2/Psmb8/Lyn/Calm1/Rps6ka5/Prkcd/Casp8/Muc15/Pycard/Card9/Nfkb2/Fcer1g/Nfatc1/Psmb9/Itpr1/Itpr3/Mgl2/Clec4a3/Icam2/Clec4n/Clec10a
20672	HP_TYPICALLY_DE_NOVO	HP_TYPICALLY_DE_NOVO	12	0.264516	0.736259	0.819048	1	0.805315	15769	tags=100%, list=74%, signal=26%	Pik3ca/Pik3r2/Eif2ak1/Gnb2/Polr2a/Kmt2c/Chd8/Mapk1/Sema6b/Atn1/Atp11a/Zbtb7a
20673	HP_APLASIA_HYPOPLASIA_OF_FACIAL_BONES	HP_APLASIA_HYPOPLASIA_OF_FACIAL_BONES	55	0.171363	0.736203	0.98	1	0.805315	5152	tags=31%, list=24%, signal=24%	Col11a1/Fkbp6/Chd7/Polr1b/Eri1/Stx1a/Kras/Vangl2/Nectin1/Smoc1/Polr1d/Tbl2/Eif4h/Vps37d/Polr3a/Baz1b/Fig4
20674	PID_AJDISS_2PATHWAY	PID_AJDISS_2PATHWAY	44	-0.276421	-0.736155	0.873391	1	0.805315	5288	tags=18%, list=25%, signal=14%	Ctnna1/Tiam1/Ntrk2/Jup/Ptpn6/Cdh1/Igf2/Dsp
20675	WP_CANONICAL_AND_NONCANONICAL_NOTCH_SIGNALING	WP_CANONICAL_AND_NONCANONICAL_NOTCH_SIGNALING	27	-0.292021	-0.736086	0.827314	1	0.805315	6878	tags=44%, list=32%, signal=30%	Notch2/Dlk1/Chuk/Psen2/Rras/Hes1/Maml3/Dll4/Notch3/Notch4/Lef1/Jag2
20676	RACTNNRTTTNC_UNKNOWN	RACTNNRTTTNC_UNKNOWN	115	-0.253795	-0.736009	0.923695	1	0.805315	4140	tags=11%, list=19%, signal=9%	Asic2/Misp/Znfx1/Klf9/Erg/Arhgap9/Ctf1/Pi15/Nfatc4/Hgf/Tsnaxip1/Dlx1/Drc7
20677	GOBP_ADP_TRANSPORT	GOBP_ADP_TRANSPORT	10	-0.350631	-0.73597	0.808707	1	0.805315	7007	tags=30%, list=33%, signal=20%	Slc25a42/Slc17a9/Slc25a41
20678	EHLERS_ANEUPLOIDY_UP	EHLERS_ANEUPLOIDY_UP	39	-0.278274	-0.735945	0.866523	1	0.805315	4585	tags=21%, list=21%, signal=16%	Nek1/Ermap/Rasip1/Pnma1/Cast/Tmem47/Pdgfd/Alox5ap
20679	BIOCARTA_HCMV_PATHWAY	BIOCARTA_HCMV_PATHWAY	17	0.238598	0.735913	0.848649	1	0.805315	6818	tags=47%, list=32%, signal=32%	Pik3r1/Map3k1/Pik3ca/Creb1/Map2k3/Sp1/Akt1/Mapk14
20680	WANG_THOC1_TARGETS_DN	WANG_THOC1_TARGETS_DN	14	-0.326591	-0.735849	0.813119	1	0.805315	3076	tags=21%, list=14%, signal=18%	Sox9/Clu/Amhr2
20681	CAFFAREL_RESPONSE_TO_THC_8HR_5_UP	CAFFAREL_RESPONSE_TO_THC_8HR_5_UP	14	0.25119	0.735784	0.824742	1	0.805315	16055	tags=100%, list=75%, signal=25%	Gars/Ipo7/Aimp2/Usp3/Srrm2/Oser1/Cdkn1b/Stx5a/Jund/Ctsl/Id2/Zfp36l1/Golgb1/Tes
20682	GSE19923_WT_VS_E2A_KO_DP_THYMOCYTE_DN	GSE19923_WT_VS_E2A_KO_DP_THYMOCYTE_DN	172	-0.250702	-0.735716	0.957	1	0.805315	5532	tags=20%, list=26%, signal=15%	Prps2/Camk1d/Tkfc/Laptm4a/Dcx/Cul9/Agt/Stk39/Kif16b/Sox15/C3ar1/Hs3st3b1/Megf6/BC028528/Spock3/Kank3/Pln/C1qb/Erbb2/Ldb2/Caly/Cdh1/Vamp5/Rapsn/Lpar3/Cmklr1/Styk1/Lrrc2/Ccr6/Plxdc1/Rubcnl/Gimap4/Col8a1/Krt19/Pla2r1
20683	HP_BOWED_FOREARM_BONES	HP_BOWED_FOREARM_BONES	31	-0.287057	-0.735708	0.839644	1	0.805315	4613	tags=32%, list=22%, signal=25%	Gli3/Ift43/Fgfr3/Fgfr2/Ihh/Tmem67/Lama5/Ripk4/Trpv4/Gdf5
20684	GOMF_CARGO_ADAPTOR_ACTIVITY	GOMF_CARGO_ADAPTOR_ACTIVITY	19	-0.308422	-0.735701	0.828775	1	0.805315	4951	tags=26%, list=23%, signal=20%	Ap1s2/Ston2/Dab2/Ldlrap1/Ston1
20685	PPARGC1A_TARGET_GENES	PPARGC1A_TARGET_GENES	79	-0.260887	-0.735658	0.899185	1	0.805315	5791	tags=20%, list=27%, signal=15%	Nrsn2/Alas1/Acaa1a/Pcbd1/Hsp90aa1/Bst2/Hspa1a/Hspa1b/Cyp4f14/Bag3/Serpinh1/Mgst2/Ctsh/Tekt1/Fbxo15/Foxj1
20686	PAX6_01	PAX6_01	90	-0.259257	-0.735598	0.91066	1	0.805315	4726	tags=22%, list=22%, signal=17%	Lrmda/Cntfr/Olfm4/Chrdl1/Fli1/Maml3/Xkrx/Arhgap26/Wdpcp/Rtn4rl1/Dkk2/Erg/Filip1/Kcnn3/Twist1/Cavin2/Lix1/Ccdc103/Sostdc1/Nkx2-1
20687	MIR3199	MIR3199	42	-0.278108	-0.735561	0.875136	1	0.805315	86	tags=21%, list=0%, signal=21%	Cntfr/Lin52/Synpo2l/Gp1ba/Lrp8/Mtmr11/Adam33/Ccdc187/Sult1c2
20688	HP_PANCREATIC_ENDOCRINE_TUMOR	HP_PANCREATIC_ENDOCRINE_TUMOR	12	-0.33602	-0.735534	0.809343	1	0.805315	5273	tags=33%, list=25%, signal=25%	Cdkn1a/Cdkn2b/Kcnj11/Ifng
20689	GALE_APL_WITH_FLT3_MUTATED_UP	GALE_APL_WITH_FLT3_MUTATED_UP	57	0.166374	0.735509	0.961538	1	0.805315	5146	tags=33%, list=24%, signal=25%	Ttk/Tcf12/Nsl1/Fanci/Rfc3/Rnf144a/Nsun5/Hnrnph1/Nolc1/Telo2/Heatr1/Inpp5f/Trmt11/Kpnb1/Srsf11/Cdc16/Dhx15/Mtmr1/Wipf1
20690	MIR127_5P	MIR127_5P	82	-0.261016	-0.735469	0.90102	1	0.805315	1802	tags=16%, list=8%, signal=15%	Blvrb/Bhlhe40/Ankrd44/Nek1/Rgl1/Hipk3/Rbks/Ctnna3/Pik3r6/Epas1/Rgn/Col8a1/Spag17
20691	MIR3184_3P	MIR3184_3P	72	-0.262509	-0.735365	0.893769	1	0.805315	3040	tags=12%, list=14%, signal=11%	Gch1/Galnt16/Zfhx4/Dio2/Cd4/Bace2/Col17a1/Etnppl/Car10
20692	DICER1_TARGET_GENES	DICER1_TARGET_GENES	56	-0.268784	-0.735355	0.881303	1	0.805315	2139	tags=14%, list=10%, signal=13%	Plch1/mt-Nd6/2900026A02Rik/Bcar3/Ang/Rnase4/Pamr1/Hbb-bt
20693	GOBP_AMINOGLYCAN_BIOSYNTHETIC_PROCESS	GOBP_AMINOGLYCAN_BIOSYNTHETIC_PROCESS	70	-0.263411	-0.735326	0.894359	1	0.805315	6685	tags=37%, list=31%, signal=26%	Nfkb1/Abcc5/B4galt4/St3gal2/B4gat1/Hexa/Csgalnact1/St3gal1/Chst2/B3gnt8/Chst14/St3gal4/Hs3st1/Cemip/Slc35d2/Ndst3/Hs3st3b1/Chst1/Hyal1/St3gal6/Pdgfb/Tgfb1/Hs3st3a1/B3gnt3/Gcnt2/B3gnt4
20694	HP_ABNORMALLY_LAX_OR_HYPEREXTENSIBLE_SKIN	HP_ABNORMALLY_LAX_OR_HYPEREXTENSIBLE_SKIN	168	-0.250518	-0.735317	0.95005	1	0.805315	6496	tags=26%, list=30%, signal=18%	Dlk1/Nbas/Cftr/Npr2/Csta2/Sh3pxd2b/Fkbp14/Adamtsl2/Gpx4/Mras/Gsn/Chst14/Wls/Ift140/Col5a2/Slc2a10/Col12a1/Efemp2/Col3a1/Ift43/Adamts2/Cog7/B4galt1/C1rb/Tnxb/Fgfr3/Fgfr2/Tgfb2/Wdr35/Wdr19/Ltbp1/Col1a1/Slc7a7/Mlxipl/Foxc1/Hpgd/Ncf1/Spint2/Aebp1/Col1a2/C1s1/Tgm5/Pdgfrb/Abcc6
20695	CHEOK_RESPONSE_TO_MERCAPTOPURINE_AND_HD_MTX_DN	CHEOK_RESPONSE_TO_MERCAPTOPURINE_AND_HD_MTX_DN	24	-0.297678	-0.735314	0.82448	1	0.805315	1425	tags=8%, list=7%, signal=8%	Tgfbr2/Nkg7
20696	GOCC_FEMALE_GERM_CELL_NUCLEUS	GOCC_FEMALE_GERM_CELL_NUCLEUS	11	-0.345188	-0.735302	0.814379	1	0.805315	4121	tags=36%, list=19%, signal=29%	Aire/Yap1/Stpg4/Slc2a1
20697	MIR500A_5P	MIR500A_5P	140	-0.252093	-0.735299	0.941942	1	0.805315	3096	tags=10%, list=14%, signal=9%	Bambi/Tmem47/Sox7/Srgn/Mapkapk3/Cd38/Rapgef4/Sulf1/Il10ra/Ace2/A830018L16Rik/Cfap57/Lama3/Tekt3
20698	GSE17721_CTRL_VS_PAM3CSK4_8H_BMDC_UP	GSE17721_CTRL_VS_PAM3CSK4_8H_BMDC_UP	190	-0.250401	-0.735292	0.963037	1	0.805315	7538	tags=35%, list=35%, signal=23%	Rassf3/B2m/Dcaf4/Gpr87/Tm9sf1/Zfp688/Comt/Ndufaf7/Ube2b/Sptbn1/Fam98c/Akr1b8/Coro1a/Laptm4b/Ncoa1/Entpd5/Mpp1/Smim14/Rgl2/Mbp/Mapre3/Sertad1/Hexdc/Slc6a4/Cul4b/Ramp1/Ift122/Hpcal1/Pdxk/Cmtm6/Ccdc34/Dmac2l/Spice1/Rfx1/N4bp3/Tmem260/Ids/Endod1/Cxcr4/Mcee/Ivd/Ehhadh/Cib2/Eif4e3/Pnpla7/Serinc3/Itm2b/Stxbp2/Sorcs2/Dbh/Cd48/Epsti1/Selenbp2/Ptpn6/Rbm43/Ptpn18/Ascc1/Tagln/Aldh1l1/Clybl/Trim34a/Plxdc1/Gcnt1/Npy1r/Gda/Acox2
20699	DESCARTES_MAIN_FETAL_PDE11A_FAM19A2_POSITIVE_CELLS	DESCARTES_MAIN_FETAL_PDE11A_FAM19A2_POSITIVE_CELLS	38	-0.278833	-0.735274	0.860215	1	0.805315	4545	tags=29%, list=21%, signal=23%	Filip1l/Snap25/Reln/Hlf/Slit2/Megf10/Kcnab1/Pcdha9/Iqsec3/Galnt15/Grin2a
20700	PID_GMCSF_PATHWAY	PID_GMCSF_PATHWAY	34	0.195029	0.735256	0.886364	1	0.805315	17262	tags=100%, list=81%, signal=20%	Pik3r1/Gab2/Nras/Kras/Fos/Pik3ca/Pim1/Raf1/Hras/Ywhaz/Prkacb/Jak2/Sos1/Map2k2/Ikbkb/Ptpn11/Prkaca/Mapk3/Mapk1/Grb2/Syk/Stat1/Stat3/Stat5b/Shc1/Map2k1/Ccl2/Osm/Csf2ra/Csf2rb2/Irf8/Lyn/Stat5a/Cish
20701	GSE42021_TREG_PLN_VS_TREG_PRECURSORS_THYMUS_UP	GSE42021_TREG_PLN_VS_TREG_PRECURSORS_THYMUS_UP	169	-0.250535	-0.735231	0.954046	1	0.805315	5747	tags=22%, list=27%, signal=17%	Abcc4/Bhlhe41/Otub2/Rhobtb1/Diras2/Inpp5a/Dysf/Cradd/Dpys/Atxn1/Mrtfb/Efnb2/Epor/Rpl3l/Hey2/Hopx/Aplnr/Abca6/Plpp1/Rgl1/Mzb1/Sgca/Cpq/Icam1/Gprc5b/Il7/Pdzd3/Plekhg3/Gas6/Col17a1/Aox1/Cfap69/Trpm3/Higd1b/Mecom/Iqcg/Hp/Trp73
20702	MODULE_432	MODULE_432	15	0.245455	0.73522	0.809278	1	0.805315	7916	tags=53%, list=37%, signal=34%	Fdps/Dhcr7/Pmvk/Hmgcr/Mvd/Nsdhl/Idi1/Sqle
20703	GSE411_UNSTIM_VS_100MIN_IL6_STIM_SOCS3_KO_MACROPHAGE_UP	GSE411_UNSTIM_VS_100MIN_IL6_STIM_SOCS3_KO_MACROPHAGE_UP	189	-0.250347	-0.735218	0.967033	1	0.805315	6600	tags=26%, list=31%, signal=18%	Rdh12/Chd9/Pbx4/Camta2/Rgl2/Poli/Nckipsd/Nudt16/Slc43a2/Sdccag8/Trim65/Zfp354b/B3gnt8/H2-Eb1/Ppp1r3f/Ccdc28a/Galnt12/Mlh3/D3Ertd751e/Abcg1/Pex11g/Poln/Aig1/Tmem260/Dcxr/E130311K13Rik/Dnal1/Rps6ka5/Apobec3/Bmp2k/Neb/Mtmr11/Rac2/Ganc/Batf/Il4ra/Otulinl/S100a11/Cd300lf/Gngt2/Rgs10/Casp1/Tgfb1/Castor1/Apbb1ip/Fes/Arhgap45/Lamb3/Dnase1l3/Atp2a3
20704	HP_ELEVATED_CIRCULATING_FOLLICLE_STIMULATING_HORMONE_LEVEL	HP_ELEVATED_CIRCULATING_FOLLICLE_STIMULATING_HORMONE_LEVEL	37	-0.279954	-0.735161	0.847732	1	0.805315	1456	tags=24%, list=7%, signal=23%	Cyb5a/Wwox/Ar/Kiss1r/Zmynd15/Sox9/Foxl2/Trp63/Dmrt3
20705	MIR4673	MIR4673	133	-0.252587	-0.735137	0.942828	1	0.805315	6781	tags=26%, list=32%, signal=18%	Bcr/Sgsh/Phtf1/Eno2/Socs1/Sh3pxd2b/Srgap2/Cxxc5/Abr/Pdxk/Aire/Mras/Tbc1d2b/Heyl/Slamf8/Ky/Wwtr1/Klhl29/Bspry/Pim2/Arhgap36/Cntn2/Neu3/B4galt1/Msantd1/Zhx2/Lpin3/Exd1/Erg/Paqr7/Slc5a1/Gpc5/Dio3/Fam107a/Tshr
20706	MIR6803_5P	MIR6803_5P	49	-0.271676	-0.735121	0.87315	1	0.805315	6088	tags=31%, list=28%, signal=22%	Lhx6/Tbc1d30/Hcn2/Zbtb7a/Cflar/Gstm4/Dagla/Gna14/Asb4/Igdcc3/Ctbs/Scrt2/Col1a1/Igf2/Zfp474
20707	REACTOME_INTRINSIC_PATHWAY_FOR_APOPTOSIS	REACTOME_INTRINSIC_PATHWAY_FOR_APOPTOSIS	53	-0.269029	-0.735106	0.88	1	0.805315	5186	tags=21%, list=24%, signal=16%	Bcl2l1/Pmaip1/Uaca/Ppp1r13b/Casp8/Bcl2/Sfn/Septin4/Gsdmd/Trp63/Trp73
20708	HP_CERVICAL_RIBS	HP_CERVICAL_RIBS	13	-0.331003	-0.73508	0.818976	1	0.805315	2336	tags=38%, list=11%, signal=34%	Aff3/Runx2/Ift57/Gpc4/Pdgfrb
20709	KEGG_MEDICUS_REFERENCE_DRD1_GNAS_AC_PKA_SIGNALING_PATHWAY	KEGG_MEDICUS_REFERENCE_DRD1_GNAS_AC_PKA_SIGNALING_PATHWAY	15	-0.323683	-0.735051	0.816832	1	0.805315	3055	tags=20%, list=14%, signal=17%	Creb3l1/Drd1/Creb3l4
20710	KEGG_MEDICUS_REFERENCE_AUTOPHAGY_VESICLE_NUCLEATION_ELONGATION_MATURATION_LC3_II_FORMATION	KEGG_MEDICUS_REFERENCE_AUTOPHAGY_VESICLE_NUCLEATION_ELONGATION_MATURATION_LC3_II_FORMATION	11	-0.345064	-0.735038	0.814379	1	0.805315	14044	tags=100%, list=66%, signal=35%	Atg5/Atg3/Map1lc3b/Atg7/Atg4d/Atg16l1/Atg4a/Atg4c/Atg12/Map1lc3a
20711	KEGG_MEDICUS_REFERENCE_CA2_CAM_CN_SIGNALING_PATHWAY	KEGG_MEDICUS_REFERENCE_CA2_CAM_CN_SIGNALING_PATHWAY	12	-0.335789	-0.735027	0.809343	1	0.805315	4657	tags=25%, list=22%, signal=20%	Calm1/Nfatc1/Nfatc4
20712	GOCC_PROTON_TRANSPORTING_ATP_SYNTHASE_COMPLEX_COUPLING_FACTOR_F_O	GOCC_PROTON_TRANSPORTING_ATP_SYNTHASE_COMPLEX_COUPLING_FACTOR_F_O	12	0.26405	0.73496	0.82381	1	0.805315	15779	tags=100%, list=74%, signal=26%	Atp5g2/Atp5j2/Atp5pb/Atp5k/Atp5o/Atp5g3/Atp5g1/Atp5j/Atp5l/Atp5h/mt-Atp6/Dmac2l
20713	MIR5572	MIR5572	73	-0.262248	-0.734958	0.902863	1	0.805315	2581	tags=21%, list=12%, signal=18%	Asic3/Tmem25/Lclat1/Zfp385a/N4bp3/Wwtr1/Nudt4/Pcsk2/Tnfrsf11b/Srgn/Gpr55/Wnt4/Lrrc18/Igf2/Dlx3
20714	TOMIDA_METASTASIS_UP	TOMIDA_METASTASIS_UP	24	-0.297533	-0.734953	0.82448	1	0.805315	1359	tags=25%, list=6%, signal=23%	Cxcl1/Cxcl2/Pttg1/Ech1/Tuba4a/Slc16a9
20715	HP_STEREOTYPICAL_HAND_WRINGING	HP_STEREOTYPICAL_HAND_WRINGING	26	-0.293352	-0.734947	0.821793	1	0.805315	1248	tags=8%, list=6%, signal=7%	Grin2a/Cntnap2
20716	MIR421	MIR421	158	-0.250775	-0.734903	0.954	1	0.805315	6412	tags=23%, list=30%, signal=17%	Dcaf5/Garem1/Srek1ip1/Dnajc27/Atg2b/Mbd2/Tbc1d30/Ar/Acsl3/Nr1h4/Rnd3/Rab26/Ppp2r2c/Hopx/Casd1/Snap25/Sirt3/Sema6d/Rora/Ttpa/Spock3/Vgll3/Tmem202/Clec1a/Nrbp2/Lratd2/Foxc1/Zic2/Nt5c1b/Mro/Pacrg/Adgrl4/Gcnt1/Dlx3/Sox17/Cfap206/Frmpd2
20717	MIR4460	MIR4460	79	0.159122	0.734884	0.951892	1	0.805315	3036	tags=16%, list=14%, signal=14%	Egr2/Syt1/Ccnb1/Wasf1/Kbtbd6/Ccne2/Tssk2/Tnfrsf21/Gpr161/Tspan12/Septin2/Nmd3/Ipo7
20718	GOBP_ER_NUCLEUS_SIGNALING_PATHWAY	GOBP_ER_NUCLEUS_SIGNALING_PATHWAY	45	0.187696	0.734881	0.911765	1	0.805315	17421	tags=100%, list=81%, signal=19%	Atf4/Arhgef10l/Eif2a/Mbtps1/Ptpn1/Eif2ak3/Trp53/Mbtps2/Erlin1/Gsk3b/Insig1/Eif2s1/Crebzf/Ppp1r15b/Ddit3/Qrich1/Tmed2/Atf6b/Rpap2/Srebf2/Xbp1/Fbxw7/Hspa5/Ccdc47/Bok/Atf6/Tmem33/Ptpn2/Nck1/Selenos/Scap/Tmco1/Ppp1r15a/Atp2a2/Ddrgk1/Amfr/Insig2/Nck2/Abca7/Erlin2/Zbtb7b/Atg10/Srebf1/Wfs1/Nfe2l2
20719	GSE33292_DN3_THYMOCYTE_VS_TCELL_LYMPHOMA_FROM_TCF1_KO_DN	GSE33292_DN3_THYMOCYTE_VS_TCELL_LYMPHOMA_FROM_TCF1_KO_DN	168	-0.250367	-0.734875	0.951049	1	0.805315	6353	tags=32%, list=30%, signal=22%	Fzd2/Pmm1/Angpt2/Gorasp1/Tom1l2/Gprc5a/Mtm1/Kcnj10/Gjb1/1700017B05Rik/Dpyd/Spice1/Itprid2/Iqgap2/Bcl2l1/Aff1/Tnni1/Rapgef5/Celsr3/Cemip/Apbb2/Elf3/Apobec3/Ctsw/Foxf2/Crebl2/Mrc2/Myo16/Slc9a3r1/Myb/Anxa5/Serpinf1/Slc24a1/Dio2/Ctso/P4ha2/Serpinb8/Il16/Ctf1/Lama5/Snph/Cd38/Prtn3/Tnfrsf17/Hfe/Ephx2/Adh1/Tnfrsf9/Kcna5/Aass/S1pr4/Pla2g5/Ttr
20720	MIR4765	MIR4765	43	-0.276431	-0.734844	0.872043	1	0.805315	1196	tags=21%, list=6%, signal=20%	Itga8/Foxp1/Kalrn/Esyt3/Tec/Sfrp1/Ptgis/Sgcg/Cltrn
20721	GOBP_POSITIVE_REGULATION_OF_DOUBLE_STRAND_BREAK_REPAIR_VIA_NONHOMOLOGOUS_END_JOINING	GOBP_POSITIVE_REGULATION_OF_DOUBLE_STRAND_BREAK_REPAIR_VIA_NONHOMOLOGOUS_END_JOINING	15	0.245323	0.734824	0.809278	1	0.805315	3913	tags=27%, list=18%, signal=22%	Mad2l2/Shld3/Setmar/Top2b
20722	HP_MACROCEPHALY	HP_MACROCEPHALY	416	-0.247599	-0.734766	0.997003	1	0.805315	6143	tags=25%, list=29%, signal=18%	Gabbr2/Il6st/B4gat1/Tbx6/Slc12a2/Mtm1/Csgalnact1/Cul4b/Foxp1/Mpdz/Arsb/Col4a1/Mras/Cdc42bpb/Tgif1/Zbtb7a/Mitf/Nxn/Tbc1d2b/Dpyd/Ift81/Smpd1/Tmem216/Rnf135/Msx2/Arl6/Ift74/Gad1/Tcirg1/Sec24d/Cc2d2a/Ids/Shpk/Ap1s2/Slc2a10/Slc16a2/Ndufaf3/Fli1/Gli3/Gns/Etfa/Ift80/Plec/Rpgrip1l/Dync2h1/Gli2/Ift43/Acadm/Lfng/D2hgdh/Lrp2/Plch1/Dmpk/Fgfr1/Wnt5a/B4galt1/Lamb1/Fgfr3/Plcb4/Fgfr2/Wdr35/Hepacam/Dock6/Ripply2/Cacna1e/Bbs1/Ihh/Sox9/Tmem67/Hexb/Plag1/Aqp4/Gprc5b/Zbtb42/Zic2/Tnfrsf11b/Aspa/Tnfrsf11a/Serpinh1/Lama5/Gpc4/Rnf125/Six3/Ccnd2/Spint2/Tmem53/Camk2a/Csf1r/Slc2a1/Mlc1/Abcc9/Nlrp3/Aldh1a2/Kcnc2/Kcnj8/Pdgfrb/Edn1/Nodal/Gja1/Kcnh1/Igf2/Tdgf1/Robo3/Cntnap2
20723	HP_EXTERNAL_GENITAL_HYPOPLASIA	HP_EXTERNAL_GENITAL_HYPOPLASIA	453	-0.247234	-0.734654	0.997003	1	0.805315	5833	tags=25%, list=27%, signal=19%	Xpc/Bbs9/C2cd3/B4gat1/Tex14/Mtm1/Cul4b/Cyb5a/Wwox/Ar/Col4a1/Sycp3/Cdc42bpb/Kiss1r/Tgif1/Ccdc34/Lztfl1/Nxn/Cep19/Frem2/Bbs10/Dcx/Tmem216/Arl6/Ift74/Gnao1/Gad1/Mks1/Ddb2/Axl/Nphp1/Pnpla6/Ct55/Pigp/Zmynd15/Sema3e/Cep41/Gli3/Nek1/Ift80/Sik1/Pdpn/Dync2h1/Gli2/Bbs2/Neb/Togaram1/Ndnf/Bbs4/Tctn3/Terb1/Sil1/Fgfr1/Wnt5a/Ndn/Irf6/Rspo2/Ift172/Wdpcp/Cep112/Cep290/Bbs5/Mmp23/Ifih1/Fgfr2/Scn1b/Cpe/Ttc8/Kcna1/Tdrd9/Wdr35/Intu/Bbs1/Sox9/Oca2/Plag1/Ghr/Klhl10/Mlxipl/Rspo1/Lhcgr/Zic2/Ccdc141/Lama5/Gpc4/Tex11/Ncf1/Six3/Aloxe3/Camk2a/Ripk4/Arx/H4c8/Dazl/Prdm16/Tbx3/Casz1/Nodal/Fbxo43/Klhl41/Slc32a1/Trpm3/Dnah10/Igf2/Tdgf1/Prokr2/Lepr/Slc39a4/Trp63/Catip/Dmrt3/Spag17/Otx2
20724	THAKAR_PBMC_INACTIVATED_INFLUENZA_AGE_21_30YO_RESPONDERS_28DY_UP	THAKAR_PBMC_INACTIVATED_INFLUENZA_AGE_21_30YO_RESPONDERS_28DY_UP	406	-0.247364	-0.734612	0.997003	1	0.805315	5186	tags=16%, list=24%, signal=13%	Bcl2l1/Gask1b/Ccng1/Stom/1700019D03Rik/H3c15/H2bc21/Pros1/Cd226/Fli1/Dab2/Dnajb9/Itgb3/H4c12/Add3/H2bc4/Ctdspl/Mast4/Tmem140/Zbtb4/Ppp1r14a/Vwf/Bcl2/Cast/Osbp2/Prnp/Dnajc15/Scgb1c1/Myl4/Rgs10/Prdx6/Fhl1/Acsbg1/Slc39a8/Gpr183/Dmtn/Sh3bgrl2/Mettl7a1/Cyp4v3/Gpr160/Itgb5/Inpp4b/Igf2bp2/Ptgs1/Hpgd/Abcc3/Ptcra/Bbof1/Map3k7cl/Mylk/Esam/Rgs18/Tc2n/Cldn5/Cavin2/Pcdhgb6/Mpl/Hba-a2/Alox12/Bmp6/F13a1/Ccdc65/Treml1/Clec1b/Hbb-bt/Hba-a1
20725	GSE22601_CD4_SINGLE_POSITIVE_VS_CD8_SINGLE_POSITIVE_THYMOCYTE_DN	GSE22601_CD4_SINGLE_POSITIVE_VS_CD8_SINGLE_POSITIVE_THYMOCYTE_DN	189	-0.250134	-0.734591	0.967033	1	0.805315	6044	tags=22%, list=28%, signal=16%	Irf2/Cyb5a/Snrk/Irak3/Cib1/Trappc8/Snx33/Gbp7/Gramd3/Plcg2/Ift57/Fam102a/Lmbrd1/Itgb3/Slco4a1/Smad7/Rps6ka1/Trpm4/Tyrobp/Helz2/Gimap8/Scml4/Slamf6/Itpkb/Atp10a/Jak3/Kctd12/Sting1/Myo6/Gmfg/Pon2/Dock2/Sla/Dpp4/Sqor/Pkp3/Acp5/Ager/Rab19/S1pr4/Gimap4
20726	GSE15330_MEGAKARYOCYTE_ERYTHROID_PROGENITOR_VS_PRO_BCELL_UP	GSE15330_MEGAKARYOCYTE_ERYTHROID_PROGENITOR_VS_PRO_BCELL_UP	196	-0.250552	-0.734509	0.97003	1	0.805315	7461	tags=33%, list=35%, signal=21%	Ctsl/Lonp2/Zfp36l2/Glo1/Tmed3/Lrrc8c/Tm9sf2/B3gnt2/Camkk1/Adarb1/Mroh1/Ube2b/Sec14l1/Por/Sord/Ank/Nabp1/Car5b/Cntd1/Mgll/Sgpp1/Tnfrsf25/Aplp2/Ntpcr/Ifngr1/Marveld1/Cyb5a/Cxcr6/Pkib/Gsn/Slc17a9/Pcx/Ctnna1/Ccdc88c/Fth1/N4bp3/Serpine1/Efemp2/Slc15a2/Tspo/Gnat2/Ccr2/Csrp2/Kctd12/Gmfg/Slc25a45/Fmnl1/Hcls1/Acsbg1/Pnpo/Myof/Gpsm3/Ccr1/S1pr1/Cd37/Pkp3/Xylb/Spa17/Naaa/Adora2b/Gja1/Ribc2/Il7r/Fbxo15
20727	MIR6756_3P	MIR6756_3P	93	0.146624	0.734504	0.679099	1	0.805315	6866	tags=38%, list=32%, signal=26%	Dll3/Ppp3r2/Dgkk/Bean1/Lsm2/Raph1/Plppr5/Sinhcaf/Ccdc120/Ntrk3/Plk2/Hdac1/Tmem164/Vkorc1l1/Ube2k/Agap1/Ergic1/Tnrc6b/Sema4c/Kctd15/Prox1/Nap1l1/Kdm4a/Ipo5/Arrb2/Nup35/Ptpn4/Zbtb10/Xkr4/Celf2/Ctdspl2/Vgll4/Hp1bp3/Prrc2b/2510009E07Rik
20728	HP_FUNCTIONAL_MOTOR_DEFICIT	HP_FUNCTIONAL_MOTOR_DEFICIT	482	-0.246898	-0.734447	0.998002	1	0.805315	4908	tags=17%, list=23%, signal=14%	Ky/Psap/Lrrk2/Speg/Ntrk2/Col12a1/Ndrg1/Mief2/Stim1/Gns/Syngap1/Galc/Slc13a5/Foxg1/Tpp1/Plec/Snap25/Nefl/Neb/Stxbp2/Pik3r5/Synj1/Nfe2l2/Des/Casq1/Prnp/Chrnb1/Ephb4/Ifih1/Atp2b3/Dhtkd1/Sgca/Cdh23/Nubpl/Fhl1/Vwa1/Atp1a2/Adssl1/Megf10/Npr3/Oca2/Unc93b1/Tymp/Nefh/Pdgfb/Tgfb1/Tnnt1/Rapsn/Bag3/Aspa/Tlr3/Arsi/Lama2/Capn1/Hspb1/Dalrd3/Csf1r/Trpv4/Flnc/Slc1a2/Tpm2/Cyp27a1/Gabrg2/Itpr3/Myh7/Capn3/Slc38a3/Grm1/Slc30a10/Lamb2/Gabra5/Grin2a/Slc19a3/Col13a1/Mpl/Ccdc78/Actl6b/Sgcg/Klhl41/Chchd10/Unc13d/Musk/Ak9/Nkx2-1
20729	GOMF_ADENYL_NUCLEOTIDE_EXCHANGE_FACTOR_ACTIVITY	GOMF_ADENYL_NUCLEOTIDE_EXCHANGE_FACTOR_ACTIVITY	15	-0.323385	-0.734374	0.816832	1	0.805315	4118	tags=27%, list=19%, signal=22%	Bag2/Sil1/Hspa4l/Bag3
20730	REACTOME_FORMATION_OF_THE_URETERIC_BUD	REACTOME_FORMATION_OF_THE_URETERIC_BUD	16	-0.320217	-0.734362	0.837238	1	0.805315	4251	tags=56%, list=20%, signal=45%	Gdnf/Sall1/Ret/Itga8/Robo2/Slit2/Npnt/Foxc1/Wnt11
20731	GSE6259_33D1_POS_VS_DEC205_POS_SPLENIC_DC_DN	GSE6259_33D1_POS_VS_DEC205_POS_SPLENIC_DC_DN	184	-0.250094	-0.734295	0.966034	1	0.805315	6269	tags=27%, list=29%, signal=19%	Erlin2/Phlda3/Rhou/Dpy19l3/Cxxc5/Rsad2/Dok2/Gpr146/Spats2l/Cep19/Elac1/Gad1/Stom/Synj2/Gpr68/Chrdl1/Cdk15/Fam102a/Sema4a/Tmem51/Tsc22d3/Pxmp4/Rgl1/Mogat2/Tacc1/Pde4a/Ston1/Ifitm3/Cd48/Fcer1g/Rgs10/Smim3/Dkk2/Lacc1/Cebpa/Cyp1b1/Ajuba/Bag3/Heg1/Kif26a/Slc22a4/Lpxn/Cd109/Sqor/Areg/Maf/Slc43a3/Mr1/Il7r
20732	SAKAI_CHRONIC_HEPATITIS_VS_LIVER_CANCER_UP	SAKAI_CHRONIC_HEPATITIS_VS_LIVER_CANCER_UP	80	-0.260464	-0.734252	0.904179	1	0.805315	5372	tags=21%, list=25%, signal=16%	Casp4/Gpx3/Axin2/Hsp90aa1/Tlr2/Tacc1/Map3k5/H2-Ea/H2-Oa/Ptprc/Casp1/Ctss/Itpr1/Mill2/Ccr1/Gstt2/Rnase4
20733	GOBP_RESPONSE_TO_X_RAY	GOBP_RESPONSE_TO_X_RAY	27	-0.291264	-0.734177	0.828442	1	0.805315	2861	tags=15%, list=13%, signal=13%	Sfrp1/Ccnd2/Xrra1/Thbd
20734	MIR6879_5P	MIR6879_5P	102	-0.256338	-0.73414	0.923155	1	0.805315	7103	tags=33%, list=33%, signal=22%	Tll2/Kcnb1/Amot/St3gal5/Notch2/Ak3/Rgmb/Slc6a17/Gabra4/Srgap2/Rhbdl1/Tspan9/Fam78a/Susd6/Dcx/Zfp385a/Ppm1m/Ldlrap1/Atp2b4/Steap2/Tmem217/Cbx7/Clic5/H2-Ob/Kcnd1/Fhl1/Nos1/Col5a3/Rassf4/Neurod4/Nqo1/Ikzf1/Morn5/Prr32
20735	REACTOME_ACTIVATED_TAK1_MEDIATES_P38_MAPK_ACTIVATION	REACTOME_ACTIVATED_TAK1_MEDIATES_P38_MAPK_ACTIVATION	23	-0.298452	-0.734019	0.831787	1	0.805315	3251	tags=13%, list=15%, signal=11%	Nod1/Mapkapk3/Irak2
20736	MIR2110	MIR2110	161	-0.250432	-0.733991	0.95	1	0.805315	6220	tags=26%, list=29%, signal=19%	Smim19/Pbx2/Il6st/Bnc2/Cxcl11/Rsad2/Mbd2/Nadk2/Agpat4/Diras2/Naaladl2/Plekhh1/Agap2/Unc5b/Tmem144/Sipa1l3/Apol9a/Rarb/Gpr135/2210408I21Rik/Slc41a1/Fgfr1/Wnt5a/Zbtb4/Spock3/Copz2/Capn11/Pygb/Smagp/Ifnlr1/Gbp2/S1pr3/Atp2b2/Rph3a/Bcam/Wnt8b/Cyyr1/Mr1/Slc4a10/Tmem182/Susd2/C1qtnf3
20737	GOCC_FLEMMING_BODY	GOCC_FLEMMING_BODY	33	-0.283947	-0.733913	0.851811	1	0.805315	2614	tags=12%, list=12%, signal=11%	Capg/Il16/Ankrd45/Foxl2
20738	KEGG_MEDICUS_VARIANT_MUTATION_INACTIVATED_PINK1_TO_ELECTRON_TRANSFER_IN_COMPLEX_I	KEGG_MEDICUS_VARIANT_MUTATION_INACTIVATED_PINK1_TO_ELECTRON_TRANSFER_IN_COMPLEX_I	43	-0.276072	-0.733889	0.875269	1	0.805315	15531	tags=100%, list=72%, signal=28%	Ndufb9/Ndufs4/Ndufa9/Ndufs6/Ndufb8/Ndufa1/Ndufa4/Ndufb6/Ndufa6/Ndufs5/Ndufa7/Ndufv2/Ndufb7/Ndufa8/Ndufa10/Ndufb11/Ndufa13/Ndufs2/Ndufa12/Ndufb4/Ndufc2/Ndufa3/Ndufc1/Ndufb2/Ndufs3/Ndufv3/Ndufab1/Ndufs8/Ndufb5/Ndufa2/Ndufs7/Ndufs1/Ndufb3/Ndufv1/Ndufa11/Ndufb10/mt-Nd1/Pink1/mt-Nd2/mt-Nd4/mt-Nd5/mt-Nd6
20739	GSE19772_CTRL_VS_HCMV_INF_MONOCYTES_AND_PI3K_INHIBITION_UP	GSE19772_CTRL_VS_HCMV_INF_MONOCYTES_AND_PI3K_INHIBITION_UP	167	-0.250001	-0.733847	0.951049	1	0.805315	2344	tags=10%, list=11%, signal=9%	Cdh12/Odf3l1/Atp1a2/Ssmem1/Birc3/I830077J02Rik/Lrrc2/Lamc2/H4c8/Stard8/Rcsd1/Upb1/D130043K22Rik/1700016C15Rik/Gpr50/Dthd1/D630039A03Rik
20740	GSE10422_WT_VS_BAFF_TRANSGENIC_LN_BCELL_UP	GSE10422_WT_VS_BAFF_TRANSGENIC_LN_BCELL_UP	172	-0.250031	-0.733749	0.958	1	0.805315	8043	tags=35%, list=38%, signal=22%	Aldh5a1/Sppl2b/Gpd2/Zfyve26/Hdac4/Anks3/Slc19a2/Sh3bp5/Fut8/Kif1c/Sema4f/Foxp4/Zfp36l2/Irf2bpl/Cd81/Nub1/Cnot10/Pccb/Fam234a/Sema4d/Ak3/Cipc/C330018D20Rik/Dcaf8/Matn2/Rab3d/Slc39a9/Ppip5k1/Erlin2/Tle3/Dmrtc1a/Smpd1/Dpp7/Faah/Gclc/Pmaip1/Fam102a/Reep5/Cpne4/Dync2h1/Fgd6/Synj1/Alpk1/Itpkb/1700010I14Rik/Angptl2/Scg3/Tmem107/Lratd2/Nckap1l/Paqr7/Capn1/Mcoln3/Sqor/Acsf2/Gabrg2/Tgfbr3/Sigirr/Susd2/Atp2a3/Phyhip
20741	HP_PREMATURE_GRAYING_OF_HAIR	HP_PREMATURE_GRAYING_OF_HAIR	47	0.184441	0.733653	0.921875	1	0.805315	3805	tags=28%, list=18%, signal=23%	Recql4/Mtap/Sox10/Tyms/Nhp2/Dkc1/Npm1/Myo5a/Ercc8/Nop10/Acd/Rtel1/Atm
20742	GOBP_FOLIC_ACID_CONTAINING_COMPOUND_METABOLIC_PROCESS	GOBP_FOLIC_ACID_CONTAINING_COMPOUND_METABOLIC_PROCESS	26	-0.292833	-0.733646	0.821793	1	0.805315	2162	tags=12%, list=10%, signal=10%	Folh1/Aldh1l1/Folr1
20743	REACTOME_P75_NTR_RECEPTOR_MEDIATED_SIGNALLING	REACTOME_P75_NTR_RECEPTOR_MEDIATED_SIGNALLING	96	-0.256336	-0.733525	0.923232	1	0.805315	5975	tags=27%, list=28%, signal=20%	Abr/Kalrn/Arhgef18/Rtn4/Arhgef19/Psen2/Arhgef10/Nfkbia/Tiam1/Aph1b/Mag/Arhgef17/Rasgrf2/Arhgef4/Fgd4/Myd88/Aph1c/Arhgef37/Arhgef16/Tiam2/Vav1/Arhgef33/Fgd2/Ngef/Arhgef15/Arhgef5
20744	MIR7108_5P	MIR7108_5P	43	0.189653	0.73348	0.916667	1	0.805315	5050	tags=33%, list=24%, signal=25%	Sox4/Sarm1/Myt1/Chd7/Fam83a/Mapt/Dclk1/Mphosph9/Wiz/Qser1/Map6/Creb1/Samd12/Glcci1
20745	HP_ABNORMAL_SHOULDER_MORPHOLOGY	HP_ABNORMAL_SHOULDER_MORPHOLOGY	86	-0.259464	-0.733367	0.906314	1	0.805315	6042	tags=26%, list=28%, signal=18%	Ptpn22/Arfgef2/Cul4b/Irx5/Meox1/Il2rb/Col5a2/Ky/Col12a1/Nedd4l/Prnp/Stat4/Lgi4/Col1a1/Mlxipl/Jag2/Tnnt1/Ncf1/Aebp1/Trpv4/Col1a2/Abcc6
20746	GRADE_COLON_VS_RECTAL_CANCER_UP	GRADE_COLON_VS_RECTAL_CANCER_UP	36	-0.279882	-0.733361	0.846154	1	0.805315	1547	tags=19%, list=7%, signal=18%	Il1a/Htra3/Cemip/Cd34/Palmd/Emcn/Adgrf5
20747	GSE3982_CTRL_VS_LPS_1H_NEUTROPHIL_UP	GSE3982_CTRL_VS_LPS_1H_NEUTROPHIL_UP	177	-0.249835	-0.733337	0.958042	1	0.805315	4771	tags=17%, list=22%, signal=13%	Ppara/Gca/Omd/H2bc4/Gm8909/Btc/Rogdi/Pbld1/Pbld2/Ddx4/Fcgr2b/Eogt/Prss8/Zfp217/Entpd1/Cd79b/Hmgcs2/Rrh/Dnase1l1/Gli1/Penk/Snta1/Lilra6/Foxi1/Mpzl2/Naaa/Phkg1/Sncg/Nup62cl/Rbm47
20748	GSE13411_NAIVE_VS_SWITCHED_MEMORY_BCELL_DN	GSE13411_NAIVE_VS_SWITCHED_MEMORY_BCELL_DN	183	-0.249696	-0.733313	0.965035	1	0.805315	4488	tags=16%, list=21%, signal=13%	Nedd4l/H2bc4/Nudt4/Dok3/Lhfpl2/Rbms1/Tbc1d9/C3ar1/Lgmn/Osbpl3/Ifitm3/Aldh2/Ifitm2/Ppfibp2/Hexb/Il7/Csf3r/Anxa2/Dock2/Il10rb/Folr2/Apoa1/Adap2/Fas/Ptafr/Nrxn3/Myo7b/Echdc3/Vnn1/Etnppl
20749	HP_BUTTERFLY_VERTEBRAE	HP_BUTTERFLY_VERTEBRAE	18	-0.310543	-0.733271	0.819928	1	0.805315	3223	tags=28%, list=15%, signal=24%	Tbx6/Csgalnact1/Ripply2/Lama5/Haao
20750	MIR6856_3P	MIR6856_3P	63	-0.265487	-0.733263	0.886364	1	0.805315	690	tags=16%, list=3%, signal=15%	Rpgrip1l/Als2cl/Fgfr1/Fcgr1/Tgfb1/Txk/Cdkl1/Fgd5/Cdhr4/Cntnap2
20751	GSE17721_LPS_VS_GARDIQUIMOD_8H_BMDC_DN	GSE17721_LPS_VS_GARDIQUIMOD_8H_BMDC_DN	189	-0.249657	-0.73319	0.969031	1	0.805315	4575	tags=17%, list=21%, signal=14%	Carmil1/Tlr2/Apbb2/Cpeb1/Gpr84/2210016F16Rik/Ppcdc/F3/Plin3/Acadm/Prnp/Cdh23/Rgs10/Gmfg/Pon2/Dnase1l1/Ncf2/Slc7a7/Prkch/Hhex/Sash3/Dock5/Pglyrp1/Nfam1/Tacstd2/Cysltr1/Myo7a/Pkp2/Wnt11/Siglece/Ltc4s/Plbd1/Mycbpap
20752	WP_P38_MAPK_SIGNALING	WP_P38_MAPK_SIGNALING	34	-0.282441	-0.733152	0.845733	1	0.805315	4458	tags=18%, list=21%, signal=14%	Rps6ka5/Pla2g4a/Tgfb2/Map3k5/Hspb1/Rasgrf1
20753	MIR3124_3P	MIR3124_3P	196	-0.250082	-0.73313	0.97003	1	0.805315	6587	tags=27%, list=31%, signal=19%	Vwa8/St18/Cdh19/Poglut3/Tnfaip3/Lasp1/Pura/Afap1l1/Xpc/Atp8a1/Hepacam2/Mbd2/Dnajb12/Frem2/Uhrf1bp1/St8sia3/Ccpg1/Thbs3/Lrrk2/Uaca/2210408I21Rik/Pdpn/Sema6d/Gja5/Fgd6/Pgr/Nmur1/Rida/Rtn4rl1/Vgll3/Ap3m2/Cacna1d/Nubpl/Myo6/Fn1/Clec1a/Ift88/Sh3bgrl2/Ppargc1a/Unc45b/Tmem95/Trabd2b/Erich3/Tmem220/Flt1/Perp/Sorl1/Anxa1/Cldn1/Synpo2/Klhdc7a/Tdgf1
20754	HP_ABNORMAL_CIRCULATING_PORPHYRIN_CONCENTRATION	HP_ABNORMAL_CIRCULATING_PORPHYRIN_CONCENTRATION	10	-0.349278	-0.733129	0.812665	1	0.805315	8316	tags=60%, list=39%, signal=37%	Uros/Clpx/Urod/Ppox/Fech/Alas2
20755	GSE17186_NAIVE_VS_CD21LOW_TRANSITIONAL_BCELL_UP	GSE17186_NAIVE_VS_CD21LOW_TRANSITIONAL_BCELL_UP	190	-0.249633	-0.733034	0.964036	1	0.805315	7038	tags=28%, list=33%, signal=19%	Tmem109/Id1/Trp53i13/Sema4d/Id2/Ino80b/Egln3/Ssbp4/Sgpp1/Smad3/Gpr65/Frmd4b/Phlda3/Pbx2/Crybg3/Ctsb/Gpx4/Chst2/Gpr146/Slfn8/Irf4/Crybg1/Aig1/Pros1/Rnh1/Emb/Ncs1/Sema7a/Rora/Flt3l/Batf/Cebpb/Rab20/Il4ra/Rbks/Man1a/Rab27a/Prdm1/Jak3/Sting1/Smim3/Pstpip1/Icam1/Vav1/Prkch/Lpxn/Il21r/Slc13a3/Cd200r1/Hic1/Rorc/Sigirr/Sytl3
20756	MIR1228_3P	MIR1228_3P	68	-0.263784	-0.733033	0.894954	1	0.805315	5368	tags=19%, list=25%, signal=14%	Clip1/Jakmip3/Itga1/Bmp7/Hs3st3b1/Fhit/Igdcc3/Tnfaip8l3/Zfhx4/Crhr2/Rasa4/Pappa2/Pou2f3
20757	MIR3144_3P	MIR3144_3P	55	-0.26771	-0.733026	0.879202	1	0.805315	2729	tags=11%, list=13%, signal=10%	Cct6b/Slc2a12/Hsd11b1/Lrrc18/Fam166b/Fam47e
20758	MIR613	MIR613	308	-0.247515	-0.733008	0.991009	1	0.805315	4836	tags=16%, list=23%, signal=12%	Sprn/Rflnb/Fli1/Fam102a/Rarb/Plxna4/Cpeb1/Klf4/Gch1/Sema6d/Nedd9/Crebl2/Impact/Hs3st3b1/Map4k2/Helz2/Cped1/Thrb/Hipk3/Thbs1/Sox9/Fn1/Drd1/Pirt/Wwc1/Samsn1/Ajuba/Anxa2/Ankrd29/Igf1/Pax3/Tbx18/Mylk/Mal2/Sulf1/Tbx3/Slc38a3/Slc6a11/Cavin2/Plppr4/Mchr1/Edn1/Stmn2/Gja1/Myocd/Mecom/Rit2/Ccdc146
20759	MIR5586_3P	MIR5586_3P	44	-0.275234	-0.732994	0.874464	1	0.805315	4917	tags=23%, list=23%, signal=18%	Plscr1/Apbb2/Sync/Rora/Lcp2/Vgll3/Lum/Katnal2/Arhgef5/Ccdc146
20760	AACYNNNNTTCCS_UNKNOWN	AACYNNNNTTCCS_UNKNOWN	96	-0.256125	-0.73292	0.923232	1	0.805315	2592	tags=8%, list=12%, signal=7%	Arhgap9/Spef1/Nos3/Casz1/Fezf2/Tsnaxip1/Dlx1/Otx2
20761	GOBP_PROTEIN_PALMITOYLATION	GOBP_PROTEIN_PALMITOYLATION	29	-0.287192	-0.732674	0.850112	1	0.805315	4179	tags=17%, list=19%, signal=14%	Glul/Zdhhc1/Golga7b/Zdhhc23/Hhatl
20762	HP_HYPERTROPHIC_CARDIOMYOPATHY	HP_HYPERTROPHIC_CARDIOMYOPATHY	270	-0.247866	-0.732669	0.99001	1	0.805315	5525	tags=19%, list=26%, signal=14%	mt-Co3/Tkfc/H2-D1/Bola3/Tpi1/Bscl2/mt-Nd2/Kcnj11/mt-Nd4/Nek8/Slc2a10/Sardh/Ndufaf3/Rras/Gns/Tulp3/Naglu/Gm8909/Mrap/mt-Nd5/mt-Nd6/Fah/Mipep/Des/Ttpa/Syne1/Naga/Pln/Ifih1/Ucp2/Nubpl/Fhl1/Mlxipl/Tgfb1/Bag3/Tnnt2/Ncf1/Flnc/Cavin1/Myh7/Slc30a10/Abcc9/Pygl/Pygm/Tnni3/Kcnj8/Myoz2/Jph2/Alpk3/Ttr
20763	MIR450B_5P	MIR450B_5P	448	-0.246642	-0.73262	0.998002	1	0.805315	5629	tags=21%, list=26%, signal=15%	Gsn/Cnksr2/Rasgef1c/Hipk1/Camk1d/Ubash3b/Msx2/Ccdc9b/Prtg/Nr1d2/Clip4/Camk2n1/Gem/Gask1b/Kctd1/Tlcd4/Nphp1/Endod1/Abca1/Runx1/Mef2c/Pkd2l2/Wwtr1/Cep41/Pex5l/Plxna4/Apbb2/Cpeb1/Plekho2/Rasgrf2/Gfra2/Lrat/Aoah/Eda/Eea1/Pip5k1b/Nfe2l2/Cntn5/Pdk2/Bcl2/Nebl/Hipk3/Plxdc2/Plcb4/Sgms1/Vgll3/Mcc/Man1a/Eogt/Kcna1/Crb1/Entpd1/Ism1/Erbb2/Slamf1/Pcdhga7/Ebf1/Dkk2/Cmtm8/Emx2/Aqp4/Fcrls/Cp/Hspb8/Rassf5/Dkk3/Mbnl3/Igsf1/Nell1/Lum/Igf1/Mamdc2/Dmp1/Ccbe1/Filip1/Hsd11b1/Art3/C1rl/Layn/Adh1/Dazl/Prdm16/Zfp366/Tuba4a/Zic3/Rbm47/Clec3b/Trpm3/Ccdc170/Krt15/Calb1/Cdhr3
20764	WP_GDNFRET_SIGNALING_AXIS	WP_GDNFRET_SIGNALING_AXIS	21	-0.302672	-0.732608	0.821513	1	0.805315	4613	tags=24%, list=22%, signal=19%	Gli3/Robo2/Slit2/Foxc1/Sox17
20765	HP_DECREASED_FACIAL_EXPRESSION	HP_DECREASED_FACIAL_EXPRESSION	134	-0.2517	-0.732548	0.945838	1	0.805315	4420	tags=16%, list=21%, signal=13%	Tecpr2/Neb/Synj1/Col25a1/H2-Ab1/Prnp/Cntnap1/Itpr1/Pdgfb/Tnnt1/Lama2/Ripk4/Tpm2/Adh1/Myh7/Slc30a10/Dnajc6/Slc52a3/Pdgfrb/Kcnh1/Klhl41/Th
20766	HP_ABNORMAL_HEAD_MOVEMENTS	HP_ABNORMAL_HEAD_MOVEMENTS	37	0.197428	0.73254	0.894737	1	0.805315	6182	tags=41%, list=29%, signal=29%	Gabra1/Uchl1/Lmnb1/Aars/Naa10/Kars/Mapt/Lama1/Fmr1/Hspd1/Sigmar1/Jrk/Fus/Pigt/Cacna1a
20767	MIR621	MIR621	34	-0.282203	-0.732534	0.846827	1	0.805315	4707	tags=21%, list=22%, signal=16%	Gabrr2/Fgd4/Zfhx4/Lef1/Ccnd2/Ackr4/Aldh1a2
20768	REACTOME_RHOJ_GTPASE_CYCLE	REACTOME_RHOJ_GTPASE_CYCLE	55	-0.267523	-0.732512	0.880252	1	0.805315	5704	tags=25%, list=27%, signal=19%	Cdc42bpb/Rhoj/Arl13b/Stom/Arhgap5/Vangl1/Fnbp1/Steap3/Jup/Arhgap26/Cpne8/Was/Dock8/Gja1
20769	HP_ABNORMALITY_THIGH_MUSCULATURE_MORPHOLOGY	HP_ABNORMALITY_THIGH_MUSCULATURE_MORPHOLOGY	19	-0.307082	-0.732504	0.832342	1	0.805315	4393	tags=26%, list=20%, signal=21%	Nefl/Syne1/Fhl1/Adssl1/Trpv4
20770	GGGGCCC_MIR296	GGGGCCC_MIR296	67	0.164448	0.7325	1	1	0.805315	2214	tags=16%, list=10%, signal=15%	Map7d2/Unc5a/Rtn2/Sox10/Sox12/Gpc2/Ppan/Plppr5/Onecut2/Ptpn5/Dbn1
20771	chr2p24	chr2p24	23	-0.297816	-0.732455	0.832947	1	0.805315	6493	tags=48%, list=30%, signal=33%	Rhob/Nbas/Hs1bp3/Lratd1/Vsnl1/Laptm4a/Klhl29/Wdr35/Kcns3/Nt5c1b/Osr1
20772	GSE19923_HEB_KO_VS_HEB_AND_E2A_KO_DP_THYMOCYTE_UP	GSE19923_HEB_KO_VS_HEB_AND_E2A_KO_DP_THYMOCYTE_UP	194	-0.249415	-0.732286	0.967033	1	0.805315	5486	tags=23%, list=26%, signal=17%	Cyb5a/Hpcal1/Gpx4/Pcbd2/Spice1/Acaa1a/Cmtm7/Sipa1/Sag/Acyp1/Irf4/Map3k8/Crybg1/Fam107b/Cxcr4/Mef2c/Psmb8/Fli1/Nedd4l/Itm2b/Pim2/Ech1/Cd48/Slc9a3r1/C1qc/Myb/Acaa2/Pstpip1/Sfrp1/Myo1d/Pygb/Islr/Il16/Cd37/Arhgap45/Cnr2/Vamp8/Abcc9/Icam2/She/Myo5b/Slc6a13/Gpr50/Aoc1
20773	MIR146B_3P	MIR146B_3P	65	-0.264516	-0.732257	0.894737	1	0.805315	5288	tags=25%, list=25%, signal=19%	Ctnna1/Efnb2/Tmem260/Tulp3/9530077C05Rik/Rgl1/Hspa4l/Scg3/Tap2/Loxl1/Pak6/Elf4/Abca9/Slc26a9/Vstm4/C1s1
20774	REACTOME_REGULATION_OF_COMMISSURAL_AXON_PATHFINDING_BY_SLIT_AND_ROBO	REACTOME_REGULATION_OF_COMMISSURAL_AXON_PATHFINDING_BY_SLIT_AND_ROBO	10	-0.348857	-0.732247	0.812665	1	0.805315	4251	tags=50%, list=20%, signal=40%	Src/Slit3/Robo2/Slit2/Robo3
20775	MIR1277_3P	MIR1277_3P	15	-0.322428	-0.732201	0.816832	1	0.805315	4462	tags=20%, list=21%, signal=16%	Nmnat3/Jag2/Lsr
20776	HP_MIDLINE_DEFECT_OF_THE_NOSE	HP_MIDLINE_DEFECT_OF_THE_NOSE	16	-0.319216	-0.732067	0.839704	1	0.805315	6352	tags=31%, list=30%, signal=22%	Fras1/Frem2/Nuak2/Frem1/Alx3
20777	GOBP_NEGATIVE_REGULATION_BY_HOST_OF_VIRAL_TRANSCRIPTION	GOBP_NEGATIVE_REGULATION_BY_HOST_OF_VIRAL_TRANSCRIPTION	14	0.249905	0.732019	0.829897	1	0.805315	3904	tags=36%, list=18%, signal=29%	Hmga2/Tardbp/Tfap4/Jun/Hdac1
20778	GOBP_DEPHOSPHORYLATION	GOBP_DEPHOSPHORYLATION	266	-0.247765	-0.731985	0.99001	1	0.805315	6438	tags=25%, list=30%, signal=18%	Ppm1f/Mgat5/Alpl/Ppm1k/Ptprn2/Sacm1l/Dusp22/Dusp3/Ptpn22/Ptpru/Mtm1/Ptprr/Pink1/Ptprf/Ripk3/Inpp5a/Smpd1/Ubash3b/Ptprm/Ppm1m/Plpp3/Ptprk/Ptpn21/Ptprt/Synj2/Mef2c/Itga1/Ptprh/Calm1/Plpp1/Ppp1r17/Plek/Synj1/Mtmr11/Prkcd/Tpte/Cry2/Thnsl2/Ptpn13/Cd300a/Dusp18/Ptpn6/Adora1/Lgals3/Pirb/Ptprc/Ptpn18/Tgfb1/Dlc1/Nckap1l/Inpp4b/Inpp5d/Ephx2/Acp5/Sgpp2/Gpld1/Ptprb/Plppr4/Pdgfrb/Ppp1r1b/Chp2/Cdh5/Dapp1/Lrrc18/Styxl1/Ifng/Ppef2
20779	GSE29618_MONOCYTE_VS_MDC_DAY7_FLU_VACCINE_DN	GSE29618_MONOCYTE_VS_MDC_DAY7_FLU_VACCINE_DN	178	-0.249347	-0.731943	0.962038	1	0.805315	5168	tags=22%, list=24%, signal=17%	Siglecf/Ptgdr2/Il18/Irf4/Hdac9/Axl/Cd226/Ndrg1/H2bc4/Scrn1/Tctn3/Lgmn/Cst3/H2-Ob/Il2rg/Dnajc15/Rgs10/H2-Ea/H2bc6/H2-Oa/Pon2/Atp8b4/Gpr183/Prkch/Dhrs3/Atp1b1/Ccnd2/Spint2/Cd33/Acsf2/Slc2a1/Cideb/Flt3/Ccr6/Mgl2/H4c3/Cd59b/Bank1/Clec10a/Jhy
20780	GSE23308_CTRL_VS_CORTICOSTERONE_TREATED_MACROPHAGE_MINERALCORTICOID_REC_KO_UP	GSE23308_CTRL_VS_CORTICOSTERONE_TREATED_MACROPHAGE_MINERALCORTICOID_REC_KO_UP	195	-0.249526	-0.731869	0.97003	1	0.805315	7848	tags=33%, list=37%, signal=21%	Lipa/Ivns1abp/Dhrs4/Neu1/Abhd8/Poll/Pip4k2c/Pank1/Ulk2/Glo1/Htatip2/Comt/Abhd4/Adck1/Sec14l1/Clstn1/Por/Me2/Trim25/Chek2/Dmac2/Dop1b/Dcaf8/Nagk/Camk2g/Tmem129/Ezh1/Pura/Wdsub1/St3gal2/Snrk/Tfeb/Stk10/Rab29/Rtn4/Cep19/Spice1/Bscl2/Tns1/Tcn2/Acadm/Tctn3/Trf/Aldh4a1/Dhrs7/Rbks/Ap3m2/Slc9a3r1/Rreb1/Afg1l/Trpv2/Il6ra/Noxo1/Rbm43/Frmd6/Gpsm3/Smpdl3a/Lyl1/S1pr1/Rgs14/Cnr2/Tjp3/Gja4/Il7r/Crip3
20781	HP_NEURONAL_LOSS_IN_CENTRAL_NERVOUS_SYSTEM	HP_NEURONAL_LOSS_IN_CENTRAL_NERVOUS_SYSTEM	37	-0.2787	-0.731868	0.852052	1	0.805315	5402	tags=24%, list=25%, signal=18%	Kcnt1/Bscl2/Ctsd/Ctsf/Psap/Prnp/Csf1r/Adh1/Pdyn
20782	REACTOME_SYNTHESIS_OF_VERY_LONG_CHAIN_FATTY_ACYL_COAS	REACTOME_SYNTHESIS_OF_VERY_LONG_CHAIN_FATTY_ACYL_COAS	21	-0.302321	-0.731759	0.821513	1	0.805315	4485	tags=43%, list=21%, signal=34%	Elovl7/Acsf3/Elovl5/Acsl3/Hacd2/Tecrl/Acsbg1/Hacd4/Acsl6
20783	GOBP_REGULATION_OF_AUTOPHAGY_OF_MITOCHONDRION_IN_RESPONSE_TO_MITOCHONDRIAL_DEPOLARIZATION	GOBP_REGULATION_OF_AUTOPHAGY_OF_MITOCHONDRION_IN_RESPONSE_TO_MITOCHONDRIAL_DEPOLARIZATION	15	0.244293	0.73174	0.809278	1	0.805315	16203	tags=100%, list=76%, signal=24%	Hdac6/Atpif1/Huwe1/Gba/Hk2/Cdc37/Htra2/Vdac1/Tomm7/Vps13c/Mfn2/Mul1/Optn/Pink1/Prkn
20784	GSE8685_IL2_STARVED_VS_IL15_ACT_IL2_STARVED_CD4_TCELL_UP	GSE8685_IL2_STARVED_VS_IL15_ACT_IL2_STARVED_CD4_TCELL_UP	188	-0.24903	-0.731688	0.964036	1	0.805315	6749	tags=24%, list=31%, signal=17%	Cnst/Dlg1/Paqr8/Msmo1/Fbxl3/Acadvl/Wdr91/Adi1/BC005624/Tmem63a/Tmem38b/Acsl3/Fbxo6/Matk/Ifit1bl1/Utrn/Faah/Pik3cd/Bcl2a1a/Tmem179b/Add3/Plpp1/Nedd4l/Bst2/2210016F16Rik/Spata6/Nfe2l2/Irf6/Hvcn1/Gpr35/Ifih1/Prox2/Adgra1/Slc26a10/Capg/Nrros/Tbxa2r/Dpp4/Pdyn/Tuba4a/Cfap69/Slc2a5/Ucp3/Barhl2/Dnajb13
20785	HALLMARK_NOTCH_SIGNALING	HALLMARK_NOTCH_SIGNALING	30	-0.285782	-0.731674	0.855705	1	0.805315	5371	tags=30%, list=25%, signal=23%	Fzd5/Psen2/Heyl/Hes1/Lfng/Wnt5a/Dtx1/Notch3/St3gal6
20786	GSE43955_TH0_VS_TGFB_IL6_IL23_TH17_ACT_CD4_TCELL_60H_DN	GSE43955_TH0_VS_TGFB_IL6_IL23_TH17_ACT_CD4_TCELL_60H_DN	190	-0.249163	-0.731656	0.966034	1	0.805315	6348	tags=26%, list=30%, signal=19%	F8/Pisd/Tle3/Fxyd2/Slc46a1/Il6st/Glmp/Spsb1/Napsa/St3gal4/Adm/Laptm4a/Bcl6/Casp4/Irf8/Cdkn2b/Fech/Tmbim1/Tiam1/Mef2c/Fli1/Stat5a/Zfp36/Plxnb2/Rac2/Stbd1/H2-T23/Batf/Fcgr2b/Otulinl/Myd88/Hck/Tfcp2l1/Ebf1/Txnip/Mns1/Isg20/Cp/Vav1/Mt2/Atp1b1/Pdzk1ip1/Flvcr2/Cnr2/Tnfrsf9/Stab1/Ltc4s/Gja1/Abcb1a/Aqp7
20787	UBE2I_TARGET_GENES	UBE2I_TARGET_GENES	70	0.161376	0.731594	1	1	0.805315	6502	tags=36%, list=30%, signal=25%	Rbm45/Cdca2/Bdnf/Col6a1/Nme1/Ccnj/Syncrip/Rpl24/Gabpb1/Snrpb/Rplp1/Lnx1/Mtf2/Rpl38/Ndufaf4/Pcbp2/Rpp14/Kctd9/Hras/Gtf3c3/Nuf2/Stx16/Ccdc77/R3hcc1/Dhx8
20788	GSE19923_HEB_KO_VS_HEB_AND_E2A_KO_DP_THYMOCYTE_DN	GSE19923_HEB_KO_VS_HEB_AND_E2A_KO_DP_THYMOCYTE_DN	188	-0.248998	-0.731594	0.964036	1	0.805315	5383	tags=21%, list=25%, signal=16%	Tes/Irf8/Arl6/Iqgap2/Il12rb1/Nfkbia/Ccl4/Rnft1/Stat5a/Gli3/Gch1/Sema7a/Slc41a1/Actg2/Adra1b/Lag3/Nfkb2/Atf3/Ryr2/Lcp2/Prdm1/Kctd12/Tfcp2l1/Nfatc1/Traf5/Col4a3/Ccl7/Tymp/Slc7a7/Arid3b/Srgn/Ccr1/Cxcl14/Igf1/Ccnd2/Gimap4/Kcnn4/Adora2b/Zap70/Pla2r1
20789	MIR6766_3P	MIR6766_3P	138	-0.250809	-0.731422	0.944945	1	0.805315	5719	tags=25%, list=27%, signal=18%	Furin/Ccdc28a/Camk1d/Ubash3b/Gramd1b/Laptm4a/Ttc30a1/Efnb2/Akap6/Rbm24/Reck/Ankrd44/Dnal1/Slc41a1/Prg4/Arhgap26/Thrb/Fam210b/Slc12a8/Lef1/Syt5/Slc46a3/Ppargc1a/Cdh1/Erg/Thsd7b/Zc3h6/Adgre5/Cgnl1/Prdm16/Trhde/Tgfbr2/Dnajc6/Mecom
20790	GSE26928_NAIVE_VS_CENT_MEMORY_CD4_TCELL_DN	GSE26928_NAIVE_VS_CENT_MEMORY_CD4_TCELL_DN	168	-0.24919	-0.73142	0.953047	1	0.805315	3742	tags=14%, list=17%, signal=11%	Ptpn13/Klhl4/Mrc2/Prnp/Dnajc15/Lgals3/Fermt3/Col1a1/Mustn1/Alox5/Galm/Mgst2/Cd109/Inpp5d/Ctsh/Wnt10a/Etnk2/Cfh/Rasd1/Rgn/Hmcn2/Gas2l2/Vwa5b1
20791	GSE45881_CXCR6HI_VS_CXCR1LO_COLONIC_LAMINA_PROPRIA_UP	GSE45881_CXCR6HI_VS_CXCR1LO_COLONIC_LAMINA_PROPRIA_UP	184	-0.249114	-0.731416	0.968032	1	0.805315	6829	tags=27%, list=32%, signal=18%	Inpp5e/Dyrk2/Iqsec1/Pttg1ip/Dcaf8/Eno2/Macf1/Gprasp1/Golgb1/Apbb3/Ltbp3/Cd302/Arntl/Sv2a/Il6st/Plekhb2/Cdc14a/Dok2/Asic3/Sgsm2/Cacna1i/H1f2/Appl2/Zbtb7a/Arap2/Il1a/Mink1/Clip4/Crybg1/Parp12/Synj1/Mast4/Ptpn13/Cst3/Stat4/Ap3m2/Mycbp/Ptprc/Fmnl1/Scn2b/Il11ra1/Gbp2/Ccr9/Ttll3/Plxdc1/Nlrp1a/Iqck/Rasgrp1/Hdc
20792	MIR655_5P	MIR655_5P	73	-0.260966	-0.731365	0.904908	1	0.805315	2106	tags=10%, list=10%, signal=9%	Tbx18/Olfml1/Eva1a/Cxcl12/Hgf/Hif3a/Lrrc34
20793	HP_RETINAL_ARTERIOLAR_TORTUOSITY	HP_RETINAL_ARTERIOLAR_TORTUOSITY	33	-0.282957	-0.731354	0.854007	1	0.805315	4642	tags=18%, list=22%, signal=14%	Arvcf/Fzd4/Rreb1/Mlxipl/Ncf1/Tbx1
20794	GOBP_NEGATIVE_REGULATION_OF_AXONOGENESIS	GOBP_NEGATIVE_REGULATION_OF_AXONOGENESIS	50	-0.269524	-0.731345	0.877508	1	0.805315	5213	tags=28%, list=24%, signal=21%	Rtn4/Efnb3/Cdkl3/Arhgap4/Mag/Syngap1/Wnt3/Wnt5a/Fstl4/Cdh1/Sema3f/Mt3/Sema3g/D130043K22Rik
20795	MOOTHA_GLYCOLYSIS	MOOTHA_GLYCOLYSIS	21	0.224902	0.731335	0.891026	1	0.805315	2984	tags=19%, list=14%, signal=16%	Fbp1/Bid/Pgam2/Gapdhs
20796	HP_REPETITIVE_COMPULSIVE_BEHAVIOR	HP_REPETITIVE_COMPULSIVE_BEHAVIOR	13	-0.329304	-0.731307	0.822722	1	0.805315	560	tags=23%, list=3%, signal=22%	Sptbn1/Foxp1/Ifng
20797	HP_INFERIOR_CEREBELLAR_VERMIS_HYPOPLASIA	HP_INFERIOR_CEREBELLAR_VERMIS_HYPOPLASIA	14	0.249658	0.731295	0.829897	1	0.805315	5693	tags=43%, list=27%, signal=31%	Asxl3/Lama1/Bmp4/Med11/Piezo2/Gemin4
20798	GOBP_CELLULAR_RESPONSE_TO_GAMMA_RADIATION	GOBP_CELLULAR_RESPONSE_TO_GAMMA_RADIATION	25	0.216703	0.731286	0.899225	1	0.805315	5235	tags=36%, list=24%, signal=27%	Egr1/Xrcc6/H2ax/Rpl26/Kdm1a/Atm/Elk1/Trp53/Gtf2h5
20799	MIR1250_3P	MIR1250_3P	461	-0.246171	-0.731239	0.997003	1	0.805315	4833	tags=16%, list=23%, signal=13%	Ston2/Pde1a/Ankrd44/Ntrk2/Dnajb9/Calm1/Scara3/Apbb2/Cobll1/Rpgrip1l/Bmp2k/Myrip/Cachd1/Fgd6/Mfap3l/Spata6/Ndst3/Bmp7/Scel/Cast/Sgms1/Vgll3/Slc1a3/Prdm1/Prss8/Arhgap29/Adssl1/Tom1l1/Lpcat2/Lacc1/4930523C07Rik/Bicc1/Ssmem1/Rbpms2/Lratd2/Aqp11/Slc4a4/Tenm4/Gramd1c/Acvr1c/Zic5/Grem2/Acsl6/Mbnl3/Zc3h6/Epha2/Igf1/Smad6/Ctnna3/Ptgfr/Gpr34/Myct1/Eva1a/Efemp1/Kndc1/Ptprb/Grin2a/Vit/Tmtc1/Aldh1a2/Saxo2/Perp/Rnase4/Dnaja4/Mfsd4b1/A830018L16Rik/Npy1r/Frk/Ifng/Frmpd4/Col8a1/Cdcp1/Armc3/Flacc1/Nkx2-1
20800	MIR1302	MIR1302	67	0.164147	0.731159	1	1	0.805315	4987	tags=28%, list=23%, signal=22%	Nexmif/Lix1l/Disc1/Obsl1/Mdn1/Fkbp7/Onecut2/Stmn1/Dock3/Septin3/Fnbp1l/Rnf4/Umps/Celf1/Gmeb1/Nedd1/Uba6/Nrf1/Map2k3
20801	MIR6866_5P	MIR6866_5P	65	-0.264081	-0.731055	0.894737	1	0.805315	6102	tags=22%, list=28%, signal=15%	Dpy19l3/Chuk/Col6a3/Zkscan4/Nuak2/Fgd6/Kcna1/Scg3/Ebf1/Ascc1/Cacna2d2/Themis2/Fas/Spo11
20802	WILLERT_WNT_SIGNALING	WILLERT_WNT_SIGNALING	22	-0.29907	-0.731024	0.83528	1	0.805315	2581	tags=14%, list=12%, signal=12%	Tnfrsf11b/Slc2a1/Gja1
20803	ZNF708_TARGET_GENES	ZNF708_TARGET_GENES	70	-0.261803	-0.730836	0.89641	1	0.805315	6138	tags=24%, list=29%, signal=17%	Ifi27/Cdc14a/Lekr1/Galk2/Card10/Cpt1b/Pcnx/Plch1/Fam151b/Kcnk1/1700010I14Rik/Ttc30b/Gulp1/Ccdc17/Irf5/Inpp4b/Caps2
20804	GSE37605_TREG_VS_TCONV_C57BL6_FOXP3_IRES_GFP_DN	GSE37605_TREG_VS_TCONV_C57BL6_FOXP3_IRES_GFP_DN	140	-0.250555	-0.730812	0.945946	1	0.805315	3925	tags=12%, list=18%, signal=10%	Casp8/Tmem81/Phyhd1/Dnajc15/Khk/Plag1/Nrros/Lmo7/Ankrd45/Exph5/Ager/Ubxn11/Cd177/Fap/Mrc1/Pm20d1/Tmem212
20805	HP_PACE_OF_PROGRESSION	HP_PACE_OF_PROGRESSION	426	-0.246017	-0.730787	0.997003	1	0.805315	5822	tags=20%, list=27%, signal=15%	Ar/Pdxk/Gjb1/Kcnk3/Pink1/Nr1h4/Mapkbp1/Myorg/Gbe1/Dysf/Kcnt1/Bscl2/Mpz/Ccdc88c/Inf2/Ctsf/Ky/Lrrk2/Pnpla6/Mag/Stim1/Dzip1l/Gns/Naglu/Tpp1/Plec/Nefl/Pik3r5/Synj1/H2-Ab1/Mme/Plce1/Myh14/Fzd4/Syne1/Lamb1/Prnp/Atp2b3/Dnajb2/Sgca/Nphs1/Hepacam/Ccno/Nbeal2/Fhl1/Adssl1/Fn1/Apoe/Col4a3/Itpr1/Tymp/Col4a4/Cldn14/Nefh/Pdgfb/Jag2/Tenm4/Tnfrsf11b/Bag3/Tnfrsf11a/Myo1e/Scn9a/Fzd6/Lama2/Hspb1/Csf1r/Trpv4/Flnc/Adh1/Myh7/Grhl2/Sox18/Pdyn/Grm1/Nphs2/Nlrp3/Dcdc2a/Dnajc6/Slc52a3/Pdgfrb/Slc44a4/Sgcg/Chchd10/Vwa3b/Ildr1/Ttr
20806	MIR222_3P	MIR222_3P	162	-0.249339	-0.730738	0.955	1	0.805315	3393	tags=12%, list=16%, signal=10%	1700010I14Rik/Wdr35/Bicdl1/Apold1/Kdr/Sema3c/Aspa/Atp1b1/Tdrp/Mrap2/Cxcl12/Casz1/Dnajc6/Rgs6/Pgpep1l/Rit2/Syt10/Dmrt3/Rbp2
20807	MIR6857_3P	MIR6857_3P	62	-0.264923	-0.730714	0.888199	1	0.805315	6547	tags=29%, list=31%, signal=20%	Runx2/Itgbl1/Fras1/Dusp3/Gpr88/Hddc3/Mapk10/Npl/Nsun7/Dab2/Gns/Espn/Tlr4/Egfl6/Kcnk12/Col22a1/C130074G19Rik/Dsg2
20808	MIR6718_5P	MIR6718_5P	68	-0.262915	-0.730619	0.899073	1	0.805315	5747	tags=25%, list=27%, signal=18%	Abcc4/Susd6/H2-Q2/Creb3l1/Lhfpl2/Cacnb2/H2-Q1/Adhfe1/Aldh6a1/Tecrl/Tent5a/H2-M3/Npr3/Aqp4/Gm14569/Capn1/Kcnn3
20809	GSE14000_UNSTIM_VS_16H_LPS_DC_TRANSLATED_RNA_UP	GSE14000_UNSTIM_VS_16H_LPS_DC_TRANSLATED_RNA_UP	191	-0.248683	-0.730611	0.967033	1	0.805315	6495	tags=26%, list=30%, signal=18%	Rxra/Pwwp2b/Camk2g/Nckipsd/Fitm2/Agbl5/Atp8a1/Shb/Sgsm2/Pink1/Fam78a/Gsn/Ppargc1b/Ubash3b/Mob3b/Atp9b/Runx1/Mcee/Emb/Hacd2/Nmnat3/Dok3/Stk32c/Tm6sf1/Hvcn1/Pycard/Aldh6a1/Baiap2/Pdlim2/Abat/Zfp217/Rin3/Orai3/Gmfg/Ncf2/Arhgdib/Atp8b4/Arhgap9/Apbb1ip/Il16/Mgst2/Cd33/Epas1/Mgl2/Pecam1/Rgs18/Qprt/Clec10a/Tmem45b
20810	GSE14000_TRANSLATED_RNA_VS_MRNA_4H_LPS_DC_DN	GSE14000_TRANSLATED_RNA_VS_MRNA_4H_LPS_DC_DN	164	-0.249277	-0.730597	0.954	1	0.805315	3528	tags=10%, list=16%, signal=9%	Dnajc15/Rgs10/Ribc1/Fuom/Pqlc3/Chgb/Snta1/Lst1/Acvrl1/Dlx4/Crym/Kirrel2/Lrrc10b/Tnnt3/Ccdc154/Hp/Sp8
20811	MIR937_5P	MIR937_5P	52	-0.268301	-0.730593	0.880802	1	0.805315	1807	tags=17%, list=8%, signal=16%	Slc9a2/Pmaip1/Slc24a2/Fgd4/Fzd4/Selenop/Srrm4/Gria1/Clic6
20812	LEE_AGING_NEOCORTEX_DN	LEE_AGING_NEOCORTEX_DN	55	-0.266819	-0.730587	0.881303	1	0.805315	3464	tags=33%, list=16%, signal=28%	St3gal5/Mpp1/Ret/Masp1/H2-DMa/Ptprr/Ecm1/Gpx3/Gli3/Myl4/Ltb/Cp/Nmb/Neurod4/Dbp/Adra2a/Flnc/Npy1r
20813	GOBP_REGULATION_OF_ORGANELLE_ASSEMBLY	GOBP_REGULATION_OF_ORGANELLE_ASSEMBLY	238	-0.248239	-0.730572	0.979021	1	0.805315	4221	tags=13%, list=20%, signal=10%	Hspa1a/Bbs4/Yap1/Fuz/Hspa1b/Wdpcp/Lcp1/Tbc1d10c/Intu/Hck/Mns1/Ift88/Capg/Sdc4/Ptk2b/Crocc/D7Ertd443e/Abi3/Tbc1d2/Ezr/Dcdc2a/Mapk15/Adamts16/Cdkl1/Styxl1/Arhgef5/Kif9/Zmynd10/Mak/Rp1
20814	MIR122B_5P	MIR122B_5P	189	-0.248764	-0.730568	0.97003	1	0.805315	5357	tags=18%, list=25%, signal=14%	Atxn1/Itprid2/Ecm1/Akap6/Ddr1/Ap1s2/Apbb2/Dtna/Togaram1/Cybrd1/Prg4/Osbpl3/Csrp2/Lhfpl5/Kctd12/Sp110/Ecm2/Gbp2/Nr3c2/Arhgap6/Sla/Fyb/Rab11fip1/Vegfc/Id4/Rapgef4/Ctnna3/Adrb2/Adgrl4/Kcnj8/Klhl41/Thbd/Dmrt3/Fancd2os
20815	AAGGGAT_MIR188	AAGGGAT_MIR188	74	0.157704	0.730449	0.871527	1	0.805315	5909	tags=32%, list=28%, signal=24%	Slitrk4/Sox4/Cdc25b/Nsd2/Eif4a1/Elovl6/Pcdh9/Ube2i/Mapk8ip2/Srsf7/Epc2/Triap1/Nbea/Lsm12/Rap2c/Tomm70a/Klf12/Ilf3/Rictor/Dennd5a/H3f3b/Pdik1l/P4hb/Zfp281
20816	GSE4984_UNTREATED_VS_VEHICLE_CTRL_TREATED_DC_DN	GSE4984_UNTREATED_VS_VEHICLE_CTRL_TREATED_DC_DN	167	-0.248806	-0.730337	0.954046	1	0.805315	5527	tags=21%, list=26%, signal=16%	Hspb6/Tkfc/Tpi1/Gbp8/Gem/Ccng1/Endod1/Gbp4/C1qtnf4/Reep5/Etfa/Mttp/Mid1ip1/Pde4a/Espn/Gbp9/Rab27a/Stard10/Pon2/Arhgef16/Icam1/Ribc1/Tmco4/Caly/Havcr2/Bag3/Mlf1/Slc1a2/Xdh/Hic1/Tafa3/Dio3/Enkur/Cldn3/Ccdc60
20817	HP_HAMMERTOE	HP_HAMMERTOE	55	-0.266723	-0.730323	0.881303	1	0.805315	2031	tags=29%, list=9%, signal=26%	Dcaf8/Lrsam1/Pmp22/Pex7/Pdxk/Bscl2/Mpz/Inf2/Ndrg1/Nefl/Phyh/Aebp1/Trpv4/Esam/Itpr3/Chchd10
20818	BIOCARTA_RELA_PATHWAY	BIOCARTA_RELA_PATHWAY	15	-0.321588	-0.730295	0.820545	1	0.805315	8562	tags=47%, list=40%, signal=28%	Rela/Tnfrsf1a/Tnf/Nfkb1/Chuk/Nfkbia/Tnfrsf1b
20819	GAVISH_3CA_METAPROGRAM_FIBROBLASTS_MYOFIBROBLASTS	GAVISH_3CA_METAPROGRAM_FIBROBLASTS_MYOFIBROBLASTS	49	-0.269865	-0.730223	0.875264	1	0.805315	4253	tags=22%, list=20%, signal=18%	Kdelr3/Mfap5/Csrp1/Actg2/Myl9/Tagln/Tpm2/Sugct/Acta2/Gjb2/Cnn1
20820	GOBP_ORGANELLE_MEMBRANE_FUSION	GOBP_ORGANELLE_MEMBRANE_FUSION	114	-0.251875	-0.730159	0.925703	1	0.805315	4427	tags=35%, list=21%, signal=28%	Ankfy1/Tom1/Gosr2/Rufy1/Stx11/Vti1b/Chmp4b/Snap23/Chmp2b/Pip4k2a/Vps39/Sox30/Stx17/Vps11/Yipf5/Tbc1d4/Tmem175/Coro1a/Diaph3/Nkd2/Vti1a/Rab39/Stxbp6/Stx19/Cav2/Syt4/Snap25/Stx3/Eea1/Rab20/Cplx3/Slamf1/Anxa2/Prrt2/Doc2b/Vamp8/Anxa1/Rubcnl/Pla2g5/Cltrn
20821	KEGG_MEDICUS_REFERENCE_ELECTRON_TRANSFER_IN_COMPLEX_I	KEGG_MEDICUS_REFERENCE_ELECTRON_TRANSFER_IN_COMPLEX_I	42	-0.276059	-0.730141	0.878393	1	0.805315	15531	tags=100%, list=72%, signal=28%	Ndufb9/Ndufs4/Ndufa9/Ndufs6/Ndufb8/Ndufa1/Ndufa4/Ndufb6/Ndufa6/Ndufs5/Ndufa7/Ndufv2/Ndufb7/Ndufa8/Ndufa10/Ndufb11/Ndufa13/Ndufs2/Ndufa12/Ndufb4/Ndufc2/Ndufa3/Ndufc1/Ndufb2/Ndufs3/Ndufv3/Ndufab1/Ndufs8/Ndufb5/Ndufa2/Ndufs7/Ndufs1/Ndufb3/Ndufv1/Ndufa11/Ndufb10/mt-Nd1/mt-Nd2/mt-Nd4/mt-Nd5/mt-Nd6
20822	REACTOME_ADIPOGENESIS	REACTOME_ADIPOGENESIS	103	-0.254608	-0.730101	0.925177	1	0.805315	4771	tags=18%, list=22%, signal=14%	Ppara/Klf4/Srebf1/Zfp467/Bmp7/Nr2f2/Helz2/Cebpb/Zfp423/Ebf1/Dio2/Cebpa/Ppargc1a/Tgfb1/Cox7a1/Slc2a4/Prdm16/Cidea/Cd36
20823	GSE11973_MIR223_KOVS_WT_BONE_MARROW_NEUTROPHIL_UP	GSE11973_MIR223_KOVS_WT_BONE_MARROW_NEUTROPHIL_UP	190	-0.24862	-0.73006	0.966034	1	0.805315	5992	tags=26%, list=28%, signal=19%	Sacm1l/Tle3/Lratd1/Vti1a/Mbd2/Rilpl2/Crybg3/Hpcal1/Zcchc18/Kifc2/Slc9b2/Ripk3/Rtn4/Wls/Tpk1/Ccdc88c/Tiam1/Reck/Socs2/S100a6/Bmp2k/Ppcdc/Bik/Actg2/Bmp7/Cd74/Nudt14/Aldoc/Rnf32/Cd300a/Dennd2d/Slc12a8/Cpq/H2-Oa/Dnase1l1/Slc39a8/Vwa5a/Pnpo/Pqlc3/Lyl1/Pnp2/Hpgd/Cd38/Dpp4/Gstt2/Myo1g/Cxcr5/Ass1/Drc1/Baiap3
20824	MIR593_3P	MIR593_3P	123	-0.251261	-0.730039	0.937813	1	0.805315	5524	tags=24%, list=26%, signal=18%	Susd6/Ntm/Zfp879/Cd101/Tmem231/Ybx2/Ntrk2/Lrp8/Dtna/Ildr2/Map7d3/Vasn/Etl4/Elof1/Mcc/Gata2/Hyal1/Tfcp2l1/Bambi/Txnip/Kcnc4/Foxc1/Bin2/Ido1/Ccdc152/Slfn5/Traf3ip2/Prdm16/Rorc/Dmrt3
20825	MIR1225_5P	MIR1225_5P	28	-0.287998	-0.729993	0.841573	1	0.805315	5616	tags=32%, list=26%, signal=24%	Tal1/Sema4d/Nectin4/Bcl6/Cep162/Klhl3/Shank2/Tep1/Bace2
20826	GSE411_UNSTIM_VS_400MIN_IL6_STIM_MACROPHAGE_UP	GSE411_UNSTIM_VS_400MIN_IL6_STIM_MACROPHAGE_UP	195	-0.248868	-0.729938	0.97003	1	0.805315	5930	tags=22%, list=28%, signal=16%	Rgs3/Wwox/Chpt1/Ccdc28a/Chst14/Slfn8/Ctnna1/D3Ertd751e/Ttc30a1/Arhgap18/Plpp3/Galnt4/Aph1b/Pigp/E130311K13Rik/Dok3/Bst1/Bbs4/Mast4/Hs3st3b1/Lgals3bp/Nudt12/Pctp/Ganc/Stard6/Il15ra/Map3k5/Aph1c/Slc22a3/Gpr160/Mgst1/As3mt/Zc3h6/Gpat3/Steap4/Adora3/Ipcef1/Acsf2/Cnr2/Tcea3/Dglucy/Flacc1/Fbxw10
20827	GOBP_PHOSPHATE_ION_HOMEOSTASIS	GOBP_PHOSPHATE_ION_HOMEOSTASIS	12	-0.333434	-0.729873	0.811869	1	0.805315	7252	tags=50%, list=34%, signal=33%	Slc17a8/Ank/Alpl/Fgfr4/Slc9a3r1/Abcc6
20828	WP_15Q133_COPY_NUMBER_VARIATION_SYNDROME	WP_15Q133_COPY_NUMBER_VARIATION_SYNDROME	14	-0.323926	-0.729845	0.821782	1	0.805315	2481	tags=36%, list=12%, signal=32%	Ccl5/Kat2b/Fan1/Serpinh1/Trpm1
20829	GOBP_POSITIVE_REGULATION_OF_MITOCHONDRIAL_MEMBRANE_PERMEABILITY	GOBP_POSITIVE_REGULATION_OF_MITOCHONDRIAL_MEMBRANE_PERMEABILITY	36	-0.278524	-0.729802	0.850488	1	0.805315	4221	tags=17%, list=20%, signal=13%	Gclc/Hspa1a/Mpv17l/Acaa2/Chchd10/Stpg1
20830	GOBP_PROGRAMMED_CELL_DEATH_INVOLVED_IN_CELL_DEVELOPMENT	GOBP_PROGRAMMED_CELL_DEATH_INVOLVED_IN_CELL_DEVELOPMENT	20	-0.303276	-0.729799	0.84316	1	0.805315	5475	tags=35%, list=26%, signal=26%	Il1a/Bcl2l1/Fgf2/Bcl2/Cntf/Tex11/Dnase1l3
20831	GOBP_OSTEOBLAST_DEVELOPMENT	GOBP_OSTEOBLAST_DEVELOPMENT	13	0.256811	0.72976	0.820896	1	0.805315	41	tags=8%, list=0%, signal=8%	Satb2
20832	REACTOME_VLDLR_INTERNALISATION_AND_DEGRADATION	REACTOME_VLDLR_INTERNALISATION_AND_DEGRADATION	16	0.237681	0.729756	0.82199	1	0.805315	3908	tags=25%, list=18%, signal=20%	Uba52/Rps27a/Ap2a2/Ap2s1
20833	SUH_COEXPRESSED_WITH_ID1_AND_ID2_UP	SUH_COEXPRESSED_WITH_ID1_AND_ID2_UP	18	-0.309029	-0.729696	0.82473	1	0.805315	7278	tags=50%, list=34%, signal=33%	Sqstm1/Gabarapl1/Id1/Id2/Bhlhe40/Ndrg1/S100a6/Rab20/Myo1f
20834	HP_AREFLEXIA	HP_AREFLEXIA	286	-0.246741	-0.729675	0.995005	1	0.805315	4851	tags=19%, list=23%, signal=15%	Pnpla6/Speg/Zfhx3/Dnajc3/Mag/Col12a1/Ndrg1/Stim1/Plec/Snap25/Tecpr2/Nefl/Neb/Mttp/Pik3r5/Cog7/Fgd4/Col25a1/Sil1/Aldh4a1/Mme/Myh14/Des/Ttpa/Syne1/Prnp/Dnajb2/Lgi4/Slc1a3/Entpd1/Cntnap1/Fhl1/Atp1a2/Megf10/Ascc1/Tymp/Tnnt1/Hspb8/Scn9a/Arsi/Anxa11/Lama2/Hspb1/Trpv4/Tpm2/Itpr3/Cd59b/Lamb2/Col13a1/Klhl41/Chchd10/Slc25a21/Cntnap2
20835	REACTOME_ACTIVATION_OF_AMPK_DOWNSTREAM_OF_NMDARS	REACTOME_ACTIVATION_OF_AMPK_DOWNSTREAM_OF_NMDARS	21	0.224391	0.729674	0.891026	1	0.805315	5276	tags=48%, list=25%, signal=36%	Tubb2b/Camkk2/Mapt/Tuba8/Tuba1a/Tubb3/Tuba1c/Prkab2/Tubb2a/Tuba1b
20836	GSE29949_DC_BRAIN_VS_MONOCYTE_BONE_MARROW_UP	GSE29949_DC_BRAIN_VS_MONOCYTE_BONE_MARROW_UP	185	-0.248369	-0.729457	0.967033	1	0.805315	6304	tags=24%, list=29%, signal=17%	Slc16a1/Plp2/Acvr1/Serpinb6a/Abr/Col6a3/Piezo1/Myh9/Susd6/Plcb3/Galk2/Il2rb/Sipa1/Synj2/Ehhadh/Reep5/Adcy7/Foxo1/Plin3/Mical2/Aoah/Upp1/Scel/Batf/S100a11/Psd4/Jak3/Nbeal2/Col4a4/Ahnak/Cyba/Capg/Atp1b1/Scn9a/Trbc2/Spint2/Phyh/Il10ra/F9/Vamp8/Gcnt1/Nkg7/Pf4/Trp63/Cd2
20837	GSE12392_WT_VS_IFNB_KO_CD8A_POS_SPLEEN_DC_UP	GSE12392_WT_VS_IFNB_KO_CD8A_POS_SPLEEN_DC_UP	191	-0.248289	-0.729455	0.968032	1	0.805315	7061	tags=29%, list=33%, signal=19%	Slc41a2/Hadhb/Ly96/Sptbn1/Insig2/Oxct1/Cd44/Mgll/Dbndd2/Tor3a/Srgap2/Plekhb2/Oaz2/Lpin1/Acss2/Acox3/Arsb/Rab39/Znhit2/Ripk3/Slc31a2/Fech/Tmbim1/Slamf8/S100a1/Card10/Parp12/Rps6ka2/4931406C07Rik/Esyt2/Ift22/Fgd6/Prr5l/Fam117a/Aldoc/Osbpl3/Proser2/Itgal/Kctd12/Itm2c/Rgs10/Trpv2/Sh3tc1/Tbxas1/Kcnk12/Dkk3/Ccr9/Ipcef1/Cnr2/Selplg/Acvrl1/Il15/Gprc5c/Lsr/Plbd1
20838	GOBP_VESICLE_BUDDING_FROM_MEMBRANE	GOBP_VESICLE_BUDDING_FROM_MEMBRANE	83	-0.258391	-0.729447	0.909276	1	0.805315	2556	tags=13%, list=12%, signal=12%	Trappc8/Prkn/Sec24d/Trappc6a/Ap3m2/Anxa2/Slc2a4/Cideb/Rilp/Sec31b/Mapk15
20839	MIR7856_5P	MIR7856_5P	381	-0.245654	-0.729407	0.998002	1	0.805315	5259	tags=18%, list=25%, signal=14%	Psen2/Arhgap18/Nmi/Gask1b/Eya4/Trim14/Tmem260/Tlcd4/Col5a2/Ift57/Zfhx3/Kif16b/Ntrk2/Oard1/Cpeb1/Cobll1/Nrsn1/Foxo1/Itm2b/Lrat/Slc41a1/Pcnx/Robo2/Mfap3l/Tmem108/Celf4/Ptgdr/Vax1/Thrb/Hipk3/Ptpn13/Tvp23a/Cpe/Phactr2/Klb/Gpr37/Ttc22/Tex12/Pon2/Sox9/Drd1/Slc46a3/Shroom3/Slc4a4/Gbp2/Scn9a/Birc3/Rab11fip1/Ipcef1/Prrt2/Fibin/Trpm1/Itpr3/Tbx3/Nrxn3/Tgfbr3/Rnase4/Gcnt1/Rasgrp1/Tshr/Klhl31/Paqr5/F5/Dmkn/Cntnap2/Cdh26/Dnah6
20840	WP_OSTEOPONTIN_SIGNALING	WP_OSTEOPONTIN_SIGNALING	13	-0.328441	-0.729389	0.82397	1	0.805315	9112	tags=62%, list=43%, signal=35%	Mmp9/Rela/Map3k14/Map2k1/Itgav/Nfkb1/Chuk/Itgb3
20841	HP_INSIDIOUS_ONSET	HP_INSIDIOUS_ONSET	18	0.23718	0.72936	0.863905	1	0.805315	6306	tags=50%, list=29%, signal=35%	Snca/Spast/Mapt/Washc5/Eif4g1/Atl1/Tbp/Cacna1a/Nr4a2
20842	HP_PALLOR	HP_PALLOR	138	-0.250099	-0.729351	0.946947	1	0.805315	3508	tags=16%, list=16%, signal=13%	Scn1b/Ttc8/Slc1a3/Cdh23/Gata2/Myd88/Ucp2/Wdr19/Atp1a2/Scn9a/Alk/Slc2a1/Gabrg2/Eng/Epas1/Alas2/Mpl/Tmprss6/Hba-a2/Pklr/Hbb-bt/Hba-a1
20843	MIR7114_5P	MIR7114_5P	133	-0.250599	-0.72935	0.944835	1	0.805315	5479	tags=19%, list=26%, signal=14%	Pcca/Lhfp/Pitpnc1/Agt/Fam107b/Elf3/Snap25/Robo2/Tbc1d9/Tmem108/Zfyve21/Syndig1l/Mcc/Shank2/Fn1/Kcnab1/Gm14569/Ankrd29/Mbnl3/Tbc1d2/Crhr2/Ano1/Pkp2/Col1a2/Aoc3
20844	STAMBOLSKY_TARGETS_OF_MUTATED_TP53_UP	STAMBOLSKY_TARGETS_OF_MUTATED_TP53_UP	43	-0.274363	-0.729346	0.882796	1	0.805315	3323	tags=21%, list=16%, signal=18%	Dnajc3/Calm1/Jak3/Aqp2/Stc1/Pawr/Dio2/Anxa1/Thbd
20845	MIR149_5P	MIR149_5P	140	-0.250051	-0.729343	0.946947	1	0.805315	2895	tags=29%, list=14%, signal=25%	Nrp2/Ror1/Btrc/Mtf1/Pea15a/Arhgap21/Rab43/Nr4a3/Sort1/Exoc4/Slco3a1/Iffo2/Srpx/Cnbd2/Ism2/Appl2/Il6/Tbc1d2b/Apol9a/Pde1a/Ntrk2/Atp10b/Cachd1/Asb4/Klhl3/Tgfb2/Ghr/Edar/Foxc1/Slc4a4/Heg1/Neurod4/Baiap2l1/Slc22a19/Aebp1/Trabd2b/Kcnn3/Stra6/Pla2r1/Kcnj5/Cntnap2
20846	KYNG_WERNER_SYNDROM_AND_NORMAL_AGING_UP	KYNG_WERNER_SYNDROM_AND_NORMAL_AGING_UP	71	-0.260584	-0.729337	0.906953	1	0.805315	4853	tags=20%, list=23%, signal=15%	Tchh/Ndrg1/Arhgap5/Sema7a/B4galt1/Tnfrsf10b/Myd88/Prdx6/Plag1/Nr1h3/Hspb8/Chit1/Mecom/Adgrf5
20847	MIR26B_3P	MIR26B_3P	94	-0.255169	-0.729277	0.920202	1	0.805315	7500	tags=32%, list=35%, signal=21%	Ttc39b/Fndc3a/Antxr1/Sel1l3/Mdm1/Anks1/Tmem237/Flvcr1/Ccdc73/Dcaf5/Tmem38b/Zfp521/Prtg/Igfbp7/Emb/Klf4/Ctdspl/Klhl6/Parp14/Znfx1/Slit2/Myo6/Bicc1/Asb14/Slc4a4/Tenm4/Gpx8/Neurod4/Ikzf1/Styk1
20848	KEGG_MEDICUS_REFERENCE_COPII_VESICLE_FORMATION	KEGG_MEDICUS_REFERENCE_COPII_VESICLE_FORMATION	12	-0.33316	-0.729273	0.811869	1	0.805315	1298	tags=17%, list=6%, signal=16%	Sec24d/Sec31b
20849	HP_CLEFT_LIP	HP_CLEFT_LIP	203	-0.248767	-0.729216	0.97003	1	0.805315	5689	tags=24%, list=27%, signal=18%	Tgif1/Chst14/Wls/Frem2/Msx2/Meox1/Mks1/Cc2d2a/Ift57/Sema3e/Gli3/Nek1/Tbx2/Ift80/Nuak2/Dync2li1/Rpgrip1l/Dync2h1/Gli2/Wnt3/Tctn3/Plch1/Ppp1r13l/Yap1/Jup/Fgfr1/Irf6/Rspo2/Vax1/Wdr35/Intu/Cdh1/Zic2/Alx3/Tctn2/Gpc4/Six3/Pax3/Msx1/Ripk4/Dlx4/H4c3/Wnt4/Nodal/Gja1/Tdgf1/Ocln/Prokr2/Trp63
20850	GSE11961_MARGINAL_ZONE_BCELL_VS_GERMINAL_CENTER_BCELL_DAY7_DN	GSE11961_MARGINAL_ZONE_BCELL_VS_GERMINAL_CENTER_BCELL_DAY7_DN	189	-0.248298	-0.729198	0.97003	1	0.805315	6691	tags=30%, list=31%, signal=21%	Gnb5/Nfkb1/Denn2b/Trim37/Rxra/Hdhd3/Tgfb3/Garem1/Cisd3/Lpin1/Tmem38b/Cxcl5/Plekha2/Tex2/Plekhh1/Il1a/Anxa9/Rnf135/Tpi1/Gbp7/Tmbim1/Brd3os/Tiam1/Bspry/Fbxl2/Tmem51/Rpgr/Ndnf/Trf/Ctsc/Syne3/Nudt12/Fam184a/Osbpl3/Ptgr2/Copz2/Rab27a/Acot4/Dzank1/Mettl7a1/Capg/Arl4d/Cbfa2t3/Dock2/Sla/Asb2/Pik3cg/Ccr5/Prob1/Il10ra/Cysltr2/Tex26/Irak2/Hspa2/Fam81a/Cd7
20851	MYLLYKANGAS_AMPLIFICATION_HOT_SPOT_17	MYLLYKANGAS_AMPLIFICATION_HOT_SPOT_17	17	0.236399	0.729131	0.854054	1	0.805315	6190	tags=41%, list=29%, signal=29%	Mllt11/Ntrk1/Muc1/Abl2/Prcc/Tpm3/Tpr
20852	ZHENG_FOXP3_TARGETS_IN_THYMUS_UP	ZHENG_FOXP3_TARGETS_IN_THYMUS_UP	191	-0.248169	-0.7291	0.968032	1	0.805315	6599	tags=32%, list=31%, signal=23%	Elk3/Tasp1/Akap13/Tmem64/Pip4k2a/Nr3c1/L3mbtl3/Lats2/Cdk17/Ttc39b/Rabgap1l/Zfp36l2/B3gnt2/Zbtb20/Sik3/Dipk1a/Nck2/Chd9/Malt1/Tnfaip3/F2rl1/Dusp22/Tlr1/Gbp10/Lrch1/Tbc1d30/Heatr5a/Mdfic/Gbp8/Arhgef10/Galnt4/Zkscan4/Irf4/Ids/Cxcr4/Gbp4/Socs2/Fli1/Arhgap5/Add3/Sesn1/Tubb4b/Cast/Sgms1/Gbp9/Stat4/Slamf6/Man1a/Cpe/Zfp217/Map3k5/Slamf1/Cd84/Gpr183/Gbp2/Rgs1/Inpp4b/Sla/Rnf125/Ipcef1/Trim34a/Il7r
20853	GOBP_ENTERIC_NERVOUS_SYSTEM_DEVELOPMENT	GOBP_ENTERIC_NERVOUS_SYSTEM_DEVELOPMENT	10	0.281275	0.729045	0.831967	1	0.805315	1168	tags=20%, list=5%, signal=19%	Sox8/Sox10
20854	HEY2_TARGET_GENES	HEY2_TARGET_GENES	54	-0.266308	-0.729035	0.886435	1	0.805315	5344	tags=26%, list=25%, signal=20%	Runx1t1/Pik3ip1/Lpin1/Ift140/Rbm24/Stim1/Myrip/Yap1/Prune2/Jakmip1/Mylk3/Tmem204/Celsr1/Cds1
20855	GSE9037_CTRL_VS_LPS_1H_STIM_IRAK4_KO_BMDM_UP	GSE9037_CTRL_VS_LPS_1H_STIM_IRAK4_KO_BMDM_UP	191	-0.248121	-0.728961	0.968032	1	0.805315	6361	tags=25%, list=30%, signal=18%	Ppm1k/Ezh1/Srek1ip1/Ppcs/Col4a6/Osbpl9/Scrn3/Lrch1/Pde3a/B3gnt8/Plekha2/Pkib/Gpr146/Kcnmb4/Ccdc28a/Mdfic/Snx33/Tmbim1/Abcg1/Pik3cd/Sema3e/Sat1/Galc/Dnal1/Tpp1/Sirt3/Bmp2k/Tbc1d9/Tctn3/Trpm4/Galnt16/Hspa4l/Etl4/Sds/Mtus1/Plscr4/Dio2/Cyba/Itgb5/Nfam1/Angptl7/Cd200r1/Aspn/Myct1/Gria1/Rcsd1/Eno4/Cd2
20856	GSE11864_UNTREATED_VS_CSF1_PAM3CYS_IN_MAC_UP	GSE11864_UNTREATED_VS_CSF1_PAM3CYS_IN_MAC_UP	180	-0.248473	-0.728951	0.962038	1	0.805315	7019	tags=29%, list=33%, signal=20%	Oma1/Dop1a/Sord/Bcr/Isca1/Oxct1/Micu1/Cacna2d4/Mpp1/Slc10a3/Smim14/Tgoln1/P4htm/Lin7b/Zfp395/Ntng2/Bag2/Naa80/Cxxc5/Iffo2/Decr1/Sgsm2/Stxbp3/Tex2/St6gal1/Nr1d2/Clip4/Brd3os/Aff1/Elf5/Tmc6/Rbms1/Tcn2/Slc15a2/Tmc4/Ctsc/Snx20/Cd300a/Sp140/Cd79b/Slc46a2/Gmfg/Unc93b1/Slc46a3/Tnnt1/Slc22a4/Pnoc/Uba7/C1rl/Flt3/Pkp2/Lepr/Aifm3
20857	MTF1_Q4	MTF1_Q4	235	-0.247771	-0.728879	0.976024	1	0.805315	6568	tags=28%, list=31%, signal=19%	Ehd2/Gabra4/Dgkg/Adamts9/Dlg2/Garem1/Pura/Cngb1/Sobp/Vwce/Lhx6/Adamtsl2/Tmem50b/Vsnl1/Kcnj10/Ppp1r16a/Nnat/Zbtb7a/Tob1/Zfp385a/Cntfr/Cadm1/D3Ertd751e/Col12a1/Hcn4/Cep41/Arvcf/Sparcl1/Plec/Klf15/Polk/Jup/Celf4/Dtx1/Tnxb/Helz2/Lck/Nxph3/Mrc2/Cnnm2/Syt12/St8sia2/Scrt2/Kctd12/Fmnl1/Kcnn2/Sfrp1/Aqp4/Rin1/Mt1/Paqr6/Mt2/Gli1/Nppc/Gpc4/Jade2/Mylk/Cavin1/Was/Flt4/Fezf2/Mecom/Rgs6/Cdcp1/Nkx2-1
20858	MIR128_1_5P	MIR128_1_5P	13	-0.328161	-0.728769	0.82397	1	0.805315	5461	tags=31%, list=25%, signal=23%	Gng13/Efnb3/Cbfa2t3/Iqsec3
20859	GOBP_HIPPO_SIGNALING	GOBP_HIPPO_SIGNALING	52	-0.26763	-0.728766	0.882911	1	0.805315	5327	tags=21%, list=25%, signal=16%	Tead3/Mob3b/Nek8/Wwtr1/Tead4/Nuak2/Yap1/Shank2/Frmd6/Wwc1/Ajuba
20860	MIR892A	MIR892A	114	-0.251393	-0.728762	0.926707	1	0.805315	3296	tags=13%, list=15%, signal=11%	Ehf/Fn1/Pcdha12/Pcdha7/Adcy2/Pcdha9/1110032A03Rik/Mylk/Sulf1/Kcnn3/Rhpn2/Lix1/Gja1/Col8a1/Htr2c
20861	HP_ABNORMAL_ILIAC_WING_MORPHOLOGY	HP_ABNORMAL_ILIAC_WING_MORPHOLOGY	63	-0.263825	-0.728675	0.887397	1	0.805315	3997	tags=19%, list=19%, signal=16%	Vangl1/Fuz/Fgfr3/Ihh/Sox9/Fn1/Lama5/Gpc4/Ccbe1/Ripk4/Trpv4/Phex
20862	GSE42021_CD24HI_VS_CD24LOW_TCONV_THYMUS_UP	GSE42021_CD24HI_VS_CD24LOW_TCONV_THYMUS_UP	182	-0.248213	-0.728661	0.967033	1	0.805315	6445	tags=29%, list=30%, signal=21%	Scd2/Eml1/Lasp1/Fzd2/Fam114a1/Olfml2a/Vsnl1/Phkb/Cul4b/Hpcal1/Chpt1/Appl2/Inpp5a/Pcolce2/Ift140/Fech/Sh2d3c/Sipa1l3/Trim14/Gstm4/Scd1/Plcxd1/Fam102a/Scara3/Ctdspl/Plce1/Gas2l1/Baiap2/Pdlim2/Itpkb/Slc9a3r1/Ucp2/Coro2b/Hspa12a/Sox9/Pdgfd/Rhod/Mmp24/Smagp/Jag2/Prkch/Kank2/Plcb2/Emc9/Spa17/Cavin1/Dlx4/Plaat1/Ccdc103/Efhc1/Mall/Myo5c/Upk1b
20863	MIR6895_5P	MIR6895_5P	42	-0.275471	-0.728586	0.879479	1	0.805315	5538	tags=19%, list=26%, signal=14%	Zfp521/Tshz2/Ksr1/Abca1/Plag1/Car14/Pdzk1ip1/Lama5
20864	GSE8685_IL2_ACT_IL2_STARVED_VS_IL21_ACT_IL2_STARVED_CD4_TCELL_UP	GSE8685_IL2_ACT_IL2_STARVED_VS_IL21_ACT_IL2_STARVED_CD4_TCELL_UP	170	-0.248311	-0.728494	0.96004	1	0.805315	4797	tags=18%, list=22%, signal=14%	Ahcyl2/Stat5a/Sesn1/Ift22/Ctdspl/Hspa4l/Batf/Ptpn13/Cst3/Cd83/S100a11/Rab27a/Map3k5/Tnfaip8/Psmb9/Gbp2/Irf5/Mbnl3/Lpxn/Asb2/Rhoh/Ccr9/Pglyrp1/Mcoln3/H4c3/Gpr55/Gpld1/Tmem154/Efcab12/Pgpep1l/Baiap3
20865	GOCC_ASTER	GOCC_ASTER	11	0.268387	0.728461	0.801688	1	0.805315	1123	tags=18%, list=5%, signal=17%	Kif18b/Kif18a
20866	HP_HYPOPIGMENTED_MACULE	HP_HYPOPIGMENTED_MACULE	24	-0.294902	-0.728455	0.830254	1	0.805315	5985	tags=25%, list=28%, signal=18%	Sash1/Cdkn1a/Cdkn2b/Plec/Ephb4/Ifng
20867	HP_BROAD_COLUMELLA	HP_BROAD_COLUMELLA	13	-0.328014	-0.72844	0.82397	1	0.805315	831	tags=15%, list=4%, signal=15%	Fli1/Gja1
20868	BIOCARTA_TOLL_PATHWAY	BIOCARTA_TOLL_PATHWAY	25	-0.29164	-0.728371	0.832761	1	0.805315	5098	tags=32%, list=24%, signal=24%	Nfkb1/Chuk/Nfkbia/Ppara/Tlr7/Myd88/Tlr3/Pglyrp1
20869	TCCGTCC_MIR184	TCCGTCC_MIR184	12	0.261681	0.728366	0.833333	1	0.805315	6039	tags=50%, list=28%, signal=36%	Ubap2/Ago2/Prkcb/Tnrc6b/Atxn2l/Nus1
20870	MANN_RESPONSE_TO_AMIFOSTINE_UP	MANN_RESPONSE_TO_AMIFOSTINE_UP	18	0.236857	0.728366	0.863905	1	0.805315	16363	tags=100%, list=76%, signal=24%	Myc/Eif2b1/Top2b/Nedd8/S100a4/Ercc1/Cpox/Cat/Rad23a/Gdf15/Hdac3/Gsr/Mdm2/Zfp36l1/Xpc/Casp4/Cdkn1a/Ddb2
20871	GSE12484_HEALTHY_VS_PERIDONTITIS_NEUTROPHILS_DN	GSE12484_HEALTHY_VS_PERIDONTITIS_NEUTROPHILS_DN	134	-0.250245	-0.728312	0.94985	1	0.805315	6267	tags=24%, list=29%, signal=17%	Tor3a/Sertad1/Hapln3/Ptpru/B4galnt3/Rhobtb1/Slc23a2/Ccdc105/Ddr1/Ttc38/Sv2b/Nme7/Tnni1/Ppp1r17/Dync2li1/Gja5/Bfsp1/Cluap1/Dbh/Slc4a2/Aqp9/Aqp11/Vav1/Calhm6/Ldoc1/Fmo5/Rasd1/Pygm/Zic3/Trpm3/Drc3/Elmod1
20872	MIR548U	MIR548U	142	-0.249349	-0.728251	0.948949	1	0.805315	4014	tags=17%, list=19%, signal=14%	Slc24a2/Gch1/Prune2/Ctsc/Ddx4/Znfx1/Hlf/Slit2/Eogt/Gnal/Pik3ap1/Notch3/Padi1/Slc4a4/Atp1b1/Esrp2/Trim12c/Igf1/Mgst2/Trim5/Ablim1/4921507P07Rik/Pkp2/Wdfy4
20873	MIR497_3P	MIR497_3P	225	-0.247832	-0.728243	0.975025	1	0.805315	4685	tags=16%, list=22%, signal=13%	Mief2/Sparcl1/Rarb/Serinc3/Klf4/Nudt4/Foxo1/Rpgrip1l/Robo2/Wnt5a/Tmem108/Nr2f2/Baiap2/Lgr4/Prdm1/Zfand4/Afg1l/Myb/Tbcel/Tent5c/Tiam2/Slc24a1/Zfp385c/Ppargc1a/Nts/Edar/Zic2/Acvr1c/Scn9a/Igf1/Tbx18/Tbx3/Il7r/Paqr5/Rit2/Otx2
20874	TATCTGG_MIR488	TATCTGG_MIR488	59	-0.265647	-0.728239	0.890167	1	0.805315	3540	tags=17%, list=17%, signal=14%	Syngap1/Rpgrip1l/Cd83/Stc1/Cebpa/Arhgap6/Slc2a1/Slc26a9/Nrxn3/Cpn1
20875	MIR7854_3P	MIR7854_3P	92	-0.255373	-0.728201	0.918016	1	0.805315	4529	tags=15%, list=21%, signal=12%	Sdk2/Slc41a1/Tmem253/Stk32c/Snx20/2900026A02Rik/Aqp11/Pld5/Rhoh/Arx/Eva1a/Ltbp2/Klhl31/Cdhr3
20876	PID_HDAC_CLASSI_PATHWAY	PID_HDAC_CLASSI_PATHWAY	64	0.167294	0.728172	1	1	0.805315	5624	tags=31%, list=26%, signal=23%	Sap30/Rangap1/Ran/Gatad2b/Wdr77/Hdac2/Mbd3/Ube2i/Hdac6/Hdac1/Gatad2a/Smg5/Mta2/Sirt6/Ncor2/Chd3/Rbbp7/Prmt5/Rbbp4/Sirt1
20877	MIR3198	MIR3198	40	-0.27469	-0.728127	0.872708	1	0.805315	3903	tags=35%, list=18%, signal=29%	Lrpap1/Efna5/Tcim/Map3k20/Dennd4a/Kazald1/Dyrk2/Slc6a4/Pfkp/Igdcc3/Eef2kmt/Tnfrsf11b/Bcam/Zic1
20878	GAUTAM_EYE_IRIS_CILIARY_BODY_SMOOTH_MUSCLE_CELLS	GAUTAM_EYE_IRIS_CILIARY_BODY_SMOOTH_MUSCLE_CELLS	252	-0.24666	-0.728102	0.982018	1	0.805315	5976	tags=19%, list=28%, signal=14%	Cds2/Abr/Sntb2/Pde3a/Tcta/Mroh8/Nxn/Hipk1/Sypl/B4galt6/Bola3/mt-Nd2/Abcg1/Ap1s2/Tmc5/Bsg/Tmem179b/Cetn2/Ncs1/mt-Nd5/Myom1/Actg2/Ldhb/Cry2/Ccn2/Fgfr2/Dnajc15/Fndc5/Ltbp1/Ddit4l/Atp1a2/Rbpms2/Ppp1r3c/Bag3/Kank2/Klf2/Filip1/Usp2/Acot11/Pygm/St6galnac5/Dnaja4/Sgcg/Klhl41/Atp2a3/Aoc3/Kcnmb1
20879	MIR1267	MIR1267	64	-0.263218	-0.727978	0.895769	1	0.805315	3851	tags=38%, list=18%, signal=31%	Sall1/Mbnl2/Antxr1/Elmod2/Smim8/Runx1t1/Galt/Prkg1/Prkd1/Mdfic/Bbs10/Cybb/Tnfsf13b/Ptger3/Spock3/Esrrg/Lynx1/Dio2/Gpr4/Arhgap27/Phyh/Fibin/C5ar2/Frk
20880	MIR5689	MIR5689	145	-0.248788	-0.727952	0.95	1	0.805315	5858	tags=23%, list=27%, signal=17%	Kalrn/Acsl3/Arap2/Lclat1/Utrn/Galk2/Amacr/Reck/Mef2c/Dab2/Carmil1/Lpar1/Sema6d/Lrrc1/Togaram1/Mast4/Steap3/Dchs2/Znfx1/Pls1/Gata2/Myt1l/Ldb2/Prr16/Acvr1c/Htra1/Rhoh/Prrt2/Ptprb/Casz1/Rbm47/Elmod1/Otx2
20881	MIR4782_3P	MIR4782_3P	139	-0.249552	-0.727898	0.94995	1	0.805315	5719	tags=24%, list=27%, signal=18%	Furin/Ccdc28a/Camk1d/Ubash3b/Gramd1b/Laptm4a/Ttc30a1/Efnb2/Akap6/Rbm24/Reck/Ankrd44/Dnal1/Slc41a1/Prg4/Arhgap26/Thrb/Fam210b/Slc12a8/Lef1/Syt5/Slc46a3/Ppargc1a/Cdh1/Erg/Thsd7b/Zc3h6/Adgre5/Cgnl1/Prdm16/Trhde/Tgfbr2/Dnajc6/Mecom
20882	GOMF_NADH_DEHYDROGENASE_UBIQUINONE_ACTIVITY	GOMF_NADH_DEHYDROGENASE_UBIQUINONE_ACTIVITY	38	-0.276007	-0.727821	0.867742	1	0.805315	15531	tags=100%, list=72%, signal=28%	Ndufb9/Ndufs4/Ndufa9/Ndufs6/Ndufb8/Ndufa1/Ndufa4/Ndufb6/Ndufa6/Ndufs5/Ndufa7/Ndufv2/Ndufb7/Ndufa8/Ndufa10/Ndufs2/Ndufa12/Ndufb4/Ndufc2/Ndufa3/Ndufc1/Ndufb2/Ndufs3/Ndufv3/Ndufs8/Ndufb5/Ndufa2/Ndufs7/Ndufs1/Ndufb3/Ndufv1/Ndufb10/mt-Nd1/mt-Nd2/mt-Nd4/mt-Nd5/mt-Nd6
20883	GOCC_AUTOPHAGOSOME	GOCC_AUTOPHAGOSOME	108	-0.252323	-0.727813	0.930584	1	0.805315	8475	tags=38%, list=40%, signal=23%	Rab23/Gabarapl2/Tax1bp1/Tmem230/Trp53inp2/Ulk3/Trp53inp1/Chmp4b/Lamp2/Chmp2b/Pip4k2a/Atp6ap2/Pip4k2c/Lamp1/Atg12/Ulk2/Stx17/Tm9sf1/Sqstm1/Vps11/Pik3r4/Gabarapl1/Map1lc3a/Wipi1/Peg3/Optn/Trim21/Vti1a/Prkd1/Srpx/Lrrk2/Tex264/Fyco1/Irgm2/Sting1/Myo6/Dapk2/Mcoln3/Rubcnl/Mapk15/Calcoco2
20884	GSE18281_SUBCAPSULAR_CORTICAL_REGION_VS_WHOLE_MEDULLA_THYMUS_UP	GSE18281_SUBCAPSULAR_CORTICAL_REGION_VS_WHOLE_MEDULLA_THYMUS_UP	173	-0.248108	-0.727794	0.959	1	0.805315	1969	tags=10%, list=9%, signal=10%	Myd88/Erbb2/Arhgap28/Erg/Sorbs3/Grip2/Adh1/Bcam/Dkkl1/Celsr1/Itgb4/Ehbp1l1/Nlrp1a/Car12/Eps8l2/Stmn2/Kcnh1/Abcb1a
20885	HP_MORTALITY_AGING	HP_MORTALITY_AGING	426	-0.245	-0.727766	0.997003	1	0.805315	5434	tags=19%, list=25%, signal=14%	Plcb3/Mdfic/Dcx/Bola3/Tpi1/Mlh3/Ctsd/Gad1/Tmem260/Rpl3l/Serpine1/Psap/Nek8/Psmb8/Efemp2/Ndufaf3/Fli1/Ttc7/Gli3/Rarb/Etfa/Sik1/Plec/Rec114/Neb/Stx3/Cog7/Glul/Actg2/Mgp/Ttc26/Wrn/Znfx1/Thsd1/Fgfr3/Cst3/Lgi4/Scn1b/Lmod1/Abat/Rab27a/Cntnap1/Clcf1/Intu/Fhl1/Atp1a2/Ptprc/Hexb/Tymp/Mlxipl/Tnfrsf11a/Serpinh1/Nphp3/Gpc4/Ncf1/Mylk/Arx/Lamb3/Lamc2/Eng/Myh7/Tgfbr2/Lamb2/Itgb4/Tnni3/Ltc4s/Mpl/Slc52a3/Actl6b/Zic3/Myo5b/Jph2/Stra6/Gdf5/Prokr2/Myh11/Hbb-bt/Musk/Dsp/Lama3
20886	GSE1925_CTRL_VS_24H_IFNG_STIM_MACROPHAGE_DN	GSE1925_CTRL_VS_24H_IFNG_STIM_MACROPHAGE_DN	172	-0.247987	-0.727752	0.96	1	0.805315	4760	tags=17%, list=22%, signal=13%	C1qtnf4/Map7/Tspan15/Wdr54/Nudt4/Sync/Cluap1/Il2rg/Entpd1/C1qc/Aqp2/Khk/Arhgap9/Bag3/Ptgds/Ptgs1/Gsg1/Cldn7/Lrrc25/Eng/Pebp4/Arap3/Col13a1/Kcnn4/Zswim2/Ltbp2/Slc39a12/Ocln/Cfap58
20887	MIR3135A	MIR3135A	30	-0.284246	-0.72774	0.857942	1	0.805315	4481	tags=37%, list=21%, signal=29%	Lzts3/Flrt1/Cntd1/Tmem243/Cfap298/Plekho2/2210016F16Rik/Itm2b/Ctss/Dock2/Ptgfr
20888	MIR4307	MIR4307	385	-0.245064	-0.727673	0.998002	1	0.805315	5629	tags=21%, list=26%, signal=15%	Gsn/Tex2/Rnd3/Cav2/Naaladl2/Prps2/Arl13b/Lhfp/Trpc1/Prtg/Plpp3/Gem/Ptprk/Ids/Col5a2/Cfap300/Cep162/Ntrk2/Tlr2/Pard3b/Cfap97d1/Ctdspl/Fuca2/Lrat/Stk32c/Rgl1/Col25a1/Psd2/Prg4/Nudt12/Bcl2/Ctbs/Hipk3/Plxdc2/Osbpl3/Cd83/Phactr2/Car2/Myb/Ddit4l/Scg3/Hspa12b/Ascc1/Myo1d/Aqp4/Kcnab1/Edar/Gm14569/Tlr3/Ccdc141/Tdrp/Lum/Slc2a12/Mlf1/Flvcr2/Ccbe1/Mro/Ctnna3/Efcab2/Wdr27/Cgnl1/Erich3/Slc6a19/Cfap69/Wnt11/Gcnt2/1700088E04Rik/Crispld1/Smlr1/Dcdc2a/Ttc6/Gja1/Dapp1/Gm11992/Prokr2/C1qtnf3/Slc25a21/Dmrt3/Cfap44
20889	MIR6819_5P	MIR6819_5P	64	0.167168	0.72762	1	1	0.805315	750	tags=8%, list=3%, signal=8%	Dll3/Gpr82/Cpne5/Iqgap3/Minar1
20890	SCHWAB_TARGETS_OF_BMYB_POLYMORPHIC_VARIANTS_UP	SCHWAB_TARGETS_OF_BMYB_POLYMORPHIC_VARIANTS_UP	13	-0.327632	-0.727592	0.82397	1	0.805315	423	tags=23%, list=2%, signal=23%	Rxra/Cul4b/Hif3a
20891	GOBP_REGULATION_OF_MEIOTIC_CELL_CYCLE	GOBP_REGULATION_OF_MEIOTIC_CELL_CYCLE	58	-0.266122	-0.72757	0.895899	1	0.805315	2378	tags=12%, list=11%, signal=11%	Nppc/Msx1/Dazl/Wnt4/Mapk15/Fbxo43/Ooep
20892	MODULE_519	MODULE_519	13	-0.327611	-0.727546	0.82397	1	0.805315	936	tags=46%, list=4%, signal=44%	Aldh9a1/Aldh1a7/Pdia4/Idh2/Aldh7a1/Aldh3a1
20893	MIR518E_5P_MIR519A_5P_MIR519B_5P_MIR519C_5P_MIR522_5P_MIR523_5P	MIR518E_5P_MIR519A_5P_MIR519B_5P_MIR519C_5P_MIR522_5P_MIR523_5P	81	-0.257612	-0.727541	0.906409	1	0.805315	5095	tags=16%, list=24%, signal=12%	Ptpn21/Fli1/Jph4/Nudt4/Klf15/Lcp1/Lhfpl5/Scnn1b/Ajuba/Lilra6/Flt3/Fgf7/Rp1
20894	HP_SELF_MUTILATION	HP_SELF_MUTILATION	45	-0.272281	-0.727482	0.881156	1	0.805315	198	tags=4%, list=1%, signal=4%	Cntnap2/Hdc
20895	GSE20198_IL12_VS_IL12_IL18_TREATED_ACT_CD4_TCELL_DN	GSE20198_IL12_VS_IL12_IL18_TREATED_ACT_CD4_TCELL_DN	195	-0.248026	-0.72747	0.97003	1	0.805315	7493	tags=33%, list=35%, signal=22%	Qsox2/Ctdsp1/Dnah8/Plekha5/Cd81/Amfr/Mmaa/Pi4k2b/Gpi1/Rftn1/Dyrk2/Arhgap21/Grina/Cd44/Slc12a7/Pttg1ip/Mbp/Ppm1f/Tmem129/Frmd4b/Osbpl9/Adi1/Gclm/Cxxc5/Napsa/Stxbp3/Usp54/Cybb/Tcaim/Abcg1/Ift74/Atp9b/Ids/Patj/Lyn/Dnajc3/Serinc3/Pml/Plec/Bmp2k/St8sia6/Polk/Pip5k1b/Crebl2/Arhgap25/Scml4/Ap3m2/Mzb1/Slc16a6/Dock6/Clcf1/Hck/Noxo1/Lair1/Rassf4/Bag3/Heg1/Esrp2/Abhd3/Ripk4/Cnr2/Lamb3/P2ry13/Ace
20896	MIR3173_3P	MIR3173_3P	93	-0.255117	-0.727429	0.922843	1	0.805315	4440	tags=22%, list=21%, signal=17%	Tob1/Prtg/Tmem35b/Apobec3/Slc25a35/Shisa6/Celf4/Jcad/Ptger3/Reln/Spock1/Coro2b/Myo6/Myo1d/Sema3f/Cd38/Mal2/Zpbp2/Slc24a4/Cd55
20897	MULLIGHAN_NPM1_SIGNATURE_3_UP	MULLIGHAN_NPM1_SIGNATURE_3_UP	292	-0.245711	-0.727387	0.994006	1	0.805315	6309	tags=25%, list=29%, signal=18%	Got1/Pura/B4galt4/Agbl5/Slco3a1/Xpc/Gabbr2/St3gal2/Ogfod3/Pde3a/Cacna1i/Mtcl1/Pink1/Ccdc28a/Fads1/Cflar/St3gal4/Iqce/Dock9/Sox13/Mapk10/Lhfp/Plcb3/Cth/Plscr1/Hsp90aa1/Serinc3/Gpr135/Adcy7/Cyb5rl/Creg1/Ccl9/Slc15a2/Wnt5a/Nfe2l2/Card9/Sds/Pla2g4a/Rbks/Dnajb2/Lgr4/Fam131a/Map3k5/Traf3ip3/Fgl1/Kcns3/Nfatc1/Txnip/Pdgfd/Slc46a3/Egfl6/Cd84/Ppargc1a/Mettl7a1/Rapsn/Igf2bp2/Htra1/Srgn/Lama2/Chgb/Emc9/Alk/Hfe/Selenop/Il15/Plscr2/H4c3/Eml2/Cavin2/Col1a2/Mchr1/Car12/Dpep2
20898	GOBP_CELLULAR_RESPONSE_TO_CAFFEINE	GOBP_CELLULAR_RESPONSE_TO_CAFFEINE	10	0.28063	0.727373	0.831967	1	0.805315	1233	tags=20%, list=6%, signal=19%	Ryr1/Chek1
20899	GSE21670_TGFB_VS_TGFB_AND_IL6_TREATED_STAT3_KO_CD4_TCELL_UP	GSE21670_TGFB_VS_TGFB_AND_IL6_TREATED_STAT3_KO_CD4_TCELL_UP	181	-0.247829	-0.727334	0.966034	1	0.805315	6886	tags=27%, list=32%, signal=19%	Rbms2/Dyrk2/Gaa/Rgmb/Smim14/Chd9/Dag1/Pde2a/Pik3ip1/Card6/Fam174a/Lypd6b/Cxxc5/Tspan9/Tagln2/Cmtm6/H2-Eb1/Appl2/Pcca/Slc17a9/Ccdc88c/Gbp7/B3galt5/Dnajb9/Gns/Galc/Tpp1/Fyco1/Nedd9/Pik3r5/Crebl2/Pdk1/Bcl2/Kcnip4/Rreb1/Tex12/Kcp/Tsks/Hacd4/Atp1b1/Ncf1/Ccdc160/Acp5/Il1rl2/Wfikkn2/Car12/Cfap57/Caps2/Lrrc6
20900	JOHNSTONE_PARVB_TARGETS_1_DN	JOHNSTONE_PARVB_TARGETS_1_DN	57	-0.265961	-0.727287	0.889474	1	0.805315	7257	tags=35%, list=34%, signal=23%	Acot13/Fat1/Uvssa/Zc2hc1a/Dmxl1/Atp10d/Slc12a2/Col6a3/Ctsb/Sec24d/Rbms1/Hspa1a/Limch1/Hspa1b/Phactr2/Stc1/Bicc1/Gpx8/Gpat3/Steap1
20901	MIR1283	MIR1283	436	-0.244888	-0.727266	0.997003	1	0.805315	3727	tags=15%, list=17%, signal=12%	Apbb2/Dtna/Hes1/Snap25/Zfp385b/Nedd9/Hspa1a/Shisa6/Hspa1b/Dll4/Ston1/Esrp1/Vgll3/2900026A02Rik/Kcnk1/Kcna1/Itpkb/Slc1a3/Prdm1/Smoc2/Epsti1/Wdr35/Orai3/Ltbp1/Sox1/Tmem47/Zfhx4/Ptprc/Dkk2/Myo1d/Atxn7l1/Igfbpl1/Foxc1/Llgl2/Thsd7b/Adamtsl5/Tctn2/Scn9a/Ctf1/Tmem273/Abhd3/Dmp1/1700030J22Rik/Fgd2/Trabd2b/Ptgfr/Irak2/Tmem220/Ptprb/Tmtc1/Casz1/Prrg4/Dnajc6/Nwd1/Efhc1/Npy1r/AI467606/Rbm47/Hif3a/Sostdc1/Prlr/Ak7/Slc26a3/Dsg2
20902	DIRMEIER_LMP1_RESPONSE_EARLY	DIRMEIER_LMP1_RESPONSE_EARLY	60	-0.264501	-0.727262	0.890966	1	0.805315	5166	tags=32%, list=24%, signal=24%	Fth1/Nfkbia/Ccl4/Bcl2a1a/Ccl3/Zfp36/Jup/Zc3h12a/Gnat2/Nfkb2/Lcp1/Cd83/Slamf1/Icam1/Gpr183/Birc3/Pik3cg/Ptk2b/Traf1
20903	GSE22886_NAIVE_TCELL_VS_DC_UP	GSE22886_NAIVE_TCELL_VS_DC_UP	179	-0.247764	-0.727201	0.966034	1	0.805315	3857	tags=17%, list=18%, signal=14%	Bcl2/Aldoc/Cbx7/Zhx2/Traf3ip3/H2-M3/Phf1/Sp110/Sp100/Lef1/Isg20/Vill/Bin2/Gpsm3/Prkch/Klf2/Trbc2/Pbxip1/Rhoh/Jade2/Cd37/Dpp4/Ipcef1/Ablim1/Itpr3/Crip1/Nlrp1a/Ripor2/Icam2/Ifitm1/Rasgrp1
20904	GSE22886_DAY1_VS_DAY7_MONOCYTE_IN_CULTURE_DN	GSE22886_DAY1_VS_DAY7_MONOCYTE_IN_CULTURE_DN	197	-0.248051	-0.727172	0.97003	1	0.805315	7405	tags=32%, list=35%, signal=21%	Slc29a3/Tmed3/Pigk/Apeh/Mdh1/Acot13/Pccb/Gpi1/Sel1l3/Comt/Suclg2/Ppt1/Idh2/Hadhb/Mettl5/Stac/Dipk1a/Me2/Dennd4c/Mpp1/Pter/Timp2/Tgfbi/Osbpl9/Tor3a/H2-DMa/Tmem243/Sparc/Chpt1/Tex2/Prps2/Lgals9/Acaa1a/Bscl2/Gpx3/Rnh1/Osbpl1a/Sesn1/Reep5/Acadm/Ech1/Tm6sf1/Ldhb/Aldh2/Man1a/Prdx6/Apoe/Hexb/Cebpa/Slc46a3/Nr1h3/Rasgrp3/Mgst2/Hspb1/Mcoln3/Phyh/Acat3/Calhm2/Epas1/Acp5/Tgfbr2/Vamp8/Col8a2
20905	AACATTC_MIR4093P	AACATTC_MIR4093P	136	-0.249651	-0.72717	0.945892	1	0.805315	2556	tags=14%, list=12%, signal=12%	Ficd/Sema6d/Lrp2/Atp6v1c2/Hs3st3b1/Kctd12/Anxa2/Ccdc141/Igf1/Pax3/Mylk/Mal2/Rspo3/Tmem204/Tgfbr3/Twist1/Edn1/Gja1/Calml4
20906	WP_PHOTODYNAMIC_THERAPYINDUCED_NFKB_SURVIVAL_SIGNALING	WP_PHOTODYNAMIC_THERAPYINDUCED_NFKB_SURVIVAL_SIGNALING	29	-0.285013	-0.727114	0.853468	1	0.805315	7234	tags=45%, list=34%, signal=30%	Tnf/Cxcl1/Nfkb1/Chuk/Vcam1/Il6/Cflar/Il1a/Bcl2a1a/Mmp2/Nfkb2/Icam1/Birc3
20907	HP_SHORT_CLAVICLES	HP_SHORT_CLAVICLES	33	-0.281302	-0.727079	0.8573	1	0.805315	7426	tags=33%, list=35%, signal=22%	Lmna/Trip11/Runx2/Fbxl3/Cdc42bpb/Msx2/Dync2li1/Rspo2/Fgfr2/Tbx3/Twist1
20908	CROMER_METASTASIS_UP	CROMER_METASTASIS_UP	68	-0.261634	-0.72706	0.903193	1	0.805315	5846	tags=26%, list=27%, signal=19%	Gabbr1/Tmem63a/Fads1/Fads2/Ptprk/Cxcr4/Slc30a1/Gns/Tsc22d3/Fcgrt/Psmb9/Arhgdib/Mill2/Was/Ghrh/Celsr1/Enpp2/Depp1
20909	MULLIGHAN_NPM1_MUTATED_SIGNATURE_1_UP	MULLIGHAN_NPM1_MUTATED_SIGNATURE_1_UP	228	-0.247279	-0.727047	0.977023	1	0.805315	6751	tags=29%, list=31%, signal=20%	Tvp23b/Unkl/Col4a5/Car7/Ip6k1/Slit3/Got1/Pura/B4galt4/Agbl5/Xpc/Gabbr2/St3gal2/Ogfod3/Pde3a/Cacna1i/Mtcl1/Ccdc28a/Fads1/Cflar/Iqce/Dock9/Sox13/Mapk10/Lhfp/Plcb3/Cth/Plscr1/Tecta/Hsp90aa1/Serinc3/Gpr135/Adcy7/Cyb5rl/Creg1/Ccl9/Wnt5a/Nfe2l2/Card9/Sds/Lgr4/Fam131a/Map3k5/Traf3ip3/Nfatc1/Txnip/Slc46a3/Egfl6/Cd84/Ppargc1a/Dlc1/Mettl7a1/Rapsn/Htra1/Chgb/Emc9/Alk/Hfe/Selenop/Il15/Plscr2/H4c3/Eml2/Cavin2/Mchr1/Car12
20910	E4BP4_01	E4BP4_01	203	-0.24802	-0.727027	0.97003	1	0.805315	6249	tags=25%, list=29%, signal=18%	Col15a1/Dmd/Map4/Il6st/Tbx6/Prkg1/Tfeb/Zbtb7a/Hrh3/Stard13/Atxn1/Faim2/Rai2/Olfm4/Ap1s2/Crim1/Calm1/Slc24a2/Sat1/Nrsn1/Fnbp1/Tsc22d3/Rgl1/Ndst3/Cntf/Atf3/Pcsk2/Pnma1/Scml4/Prnp/Nin/Zhx2/Esrrg/Il34/Tnfsf13/Nyx/Ahnak/Ecm2/Prex2/Nr1d1/Sulf1/Usp2/Ano1/C1qtnf7/Adrb2/Tmem154/Aldh3a1/Cdkl1/Rgs6/Ifng/Elmod1
20911	WP_FLUOROPYRIMIDINE_ACTIVITY	WP_FLUOROPYRIMIDINE_ACTIVITY	30	-0.28394	-0.726958	0.85906	1	0.805315	4002	tags=30%, list=19%, signal=24%	Abcc4/Dpyd/Dpys/Upp1/Upp2/Tymp/Abcc3/Upb1/Ces1d
20912	AACTGAC_MIR223	AACTGAC_MIR223	94	-0.25434	-0.72691	0.922222	1	0.805315	6126	tags=23%, list=29%, signal=17%	Il6st/Igf1r/Rcn2/Plekhh1/Slc23a2/Slc26a7/Stk39/Mef2c/Crim1/Stim1/F3/Lmo2/Prdm1/Ifnlr1/Rassf4/Hhex/Atp1b1/Sgms2/Nlrp3/Rubcnl/Vnn1/Calml4
20913	KEGG_MEDICUS_REFERENCE_NOTCH_SIGNALING_PATHWAY	KEGG_MEDICUS_REFERENCE_NOTCH_SIGNALING_PATHWAY	13	-0.327309	-0.726876	0.82397	1	0.805315	4516	tags=38%, list=21%, signal=30%	Hes1/Dll4/Notch3/Notch4/Jag2
20914	HP_FALLS	HP_FALLS	40	-0.274171	-0.726753	0.872708	1	0.805315	2610	tags=28%, list=12%, signal=24%	Ogdh/Pde2a/Dmd/Mapk10/Pts/Nefl/Lrat/Rapsn/Myh7/Slc25a21/Nkx2-1
20915	LIU_BREAST_CANCER	LIU_BREAST_CANCER	26	-0.29008	-0.72675	0.828604	1	0.805315	4956	tags=38%, list=23%, signal=30%	Fan1/Chd9/Ctsb/Siglec1/mt-Nd4/Mlph/Henmt1/Fndc5/Nyx/Nrn1
20916	MORF_RUNX1	MORF_RUNX1	116	-0.250645	-0.726748	0.932731	1	0.805315	2980	tags=12%, list=14%, signal=10%	Itih4/Slc24a1/Syt5/Dpt/Dapk2/Kank2/Spef1/Ipcef1/Slc2a1/Grip2/Ceacam1/Drc3/Slc22a6/Aqp7
20917	GSE8685_IL2_STARVED_VS_IL15_ACT_IL2_STARVED_CD4_TCELL_DN	GSE8685_IL2_STARVED_VS_IL15_ACT_IL2_STARVED_CD4_TCELL_DN	188	-0.247301	-0.726606	0.966034	1	0.805315	5979	tags=22%, list=28%, signal=16%	Abhd1/Col6a3/Dok2/Zcchc18/Trappc8/Tpk1/Cmya5/Eml3/Galnt4/Trim14/Crim1/Zfhx3/Bsg/Itpk1/Osbpl1a/Csrp1/Cdc42bpg/Sned1/Chchd7/Zfp703/Ttc8/Nbeal2/Acot4/Ptpn18/Dzank1/Cd84/Pqlc3/Inhba/Myo1e/Mtus2/Cx3cr1/Ptk2b/Tnfsf10/Ikzf1/Styk1/Pkp2/Nat8/Spo11/Marveld2/Gjb6/Scnn1a/Zap70
20918	GSE15330_LYMPHOID_MULTIPOTENT_VS_PRO_BCELL_DN	GSE15330_LYMPHOID_MULTIPOTENT_VS_PRO_BCELL_DN	192	-0.247477	-0.726605	0.967033	1	0.805315	6911	tags=28%, list=32%, signal=19%	Trim25/Parp9/Gm2a/Sord/Ncoa1/Mnd1/Sycp1/Atp2c1/Gpr65/Dzip1/Angpt2/Osbpl9/Aplp2/Tlr1/Cmtm6/Furin/Gpr146/Rab29/Pde8a/Stxbp3/Casp4/Il2rb/Amacr/Crtc3/Irf4/Tecta/Psmb8/Chrdl1/Fam102a/Ifi35/Slc66a2/Zc3h12a/Ctbs/Helz2/Batf/Gpr35/Prdm1/Car2/Sting1/Tnfaip8/Slamf1/Frmd6/Aqp9/Ahnak/Apobec1/Pnp2/Ccnd2/Traf3ip2/Parp4/Mdk/Serpinb9/B3gnt3/Dao/Fam83f
20919	GSE17721_4_VS_24H_CPG_BMDC_DN	GSE17721_4_VS_24H_CPG_BMDC_DN	193	-0.247411	-0.726587	0.97003	1	0.805315	7282	tags=30%, list=34%, signal=20%	Antxr1/Slc25a20/Ror1/Aagab/Ndufaf7/Mmut/Dusp1/Arc/Soat1/Por/Grina/Cdk5rap1/Zfp36l1/Abcc5/Rgl2/Ogdh/Mif4gd/Srek1ip1/Dnajc12/Hcfc1r1/Sash1/Cyb5a/Spice1/Slc26a7/Psen2/Ttc30a1/Gjc1/Ddb2/Sec24d/Amacr/Cxcl16/Ift57/Tulp3/Creg1/Sil1/Tm6sf1/Dennd2d/Stat4/Fcer1g/Smim3/Gmfg/Hacd4/Osgin1/Avpi1/Procr/Lyl1/Gstm1/Paqr7/Sla/Snta1/Alox5ap/Dalrd3/Inpp5d/Spn/Enpp2/Rd3/Pltp
20920	WP_TRANSSULFURATION_PATHWAY	WP_TRANSSULFURATION_PATHWAY	10	-0.346107	-0.726475	0.819261	1	0.805315	6309	tags=50%, list=29%, signal=35%	Mat2b/Got1/Gclm/Cth/Cbs
20921	WP_CILIARY_LANDSCAPE	WP_CILIARY_LANDSCAPE	208	-0.247775	-0.726373	0.974026	1	0.805315	6122	tags=24%, list=29%, signal=17%	Bbs9/Agpat2/Ift122/Traf3ip1/Acsl3/Lztfl1/Ift20/Ift81/Ift46/Ift140/Ttc30a1/Iqgap2/Ift74/Spata7/Mks1/Tnks1bp1/Stom/Ift57/Nek8/Calm1/Ift22/Ift80/Rab3il1/Nefl/Rpgr/Ift43/Bbs2/Lca5/Bbs4/Yap1/Fuz/Ttc26/Cluap1/Ift172/Cep290/Bbs5/Ttc8/Cdh23/Cbs/Intu/Bbs1/Ttc30b/Ift88/Dock5/Camk2a/Ccdc40/Nme8/Ush1c/Dynlrb2/Efhc2
20922	PID_HEDGEHOG_GLI_PATHWAY	PID_HEDGEHOG_GLI_PATHWAY	47	-0.270307	-0.726329	0.88806	1	0.805315	5147	tags=21%, list=24%, signal=16%	Gnao1/Gli3/Gli2/Stk36/Prkcd/Ift172/Lgals3/Ift88/Gli1/Sspo
20923	GSE46143_CTRL_VS_LMP2A_TRANSDUCED_CD10_POS_GC_BCELL_DN	GSE46143_CTRL_VS_LMP2A_TRANSDUCED_CD10_POS_GC_BCELL_DN	194	-0.247373	-0.726291	0.97003	1	0.805315	5457	tags=21%, list=25%, signal=16%	Sypl/Itm2a/Acaa1a/Pitpnc1/Ptpn21/Hs3st1/Tmem179b/Ly6e/S100a6/Cetn2/Rras/Emb/Reep5/Plxnb2/Tcn2/Itgb2/Flt3l/Ptger3/Rac2/Cast/Etfbkmt/Fcgr2b/Lcp1/Cox6b2/S100a11/Cpq/Gmfg/Fn1/Ebf1/Dkk2/Ahnak/Blnk/Fxyd5/Ggt1/Rhoh/Ccr5/Cfh/Gimap1/Ltbp2/Abcb1a/Lepr
20924	GSE17721_0.5H_VS_8H_PAM3CSK4_BMDC_DN	GSE17721_0.5H_VS_8H_PAM3CSK4_BMDC_DN	186	-0.24724	-0.726263	0.969031	1	0.805315	3429	tags=13%, list=16%, signal=11%	Slc4a2/Slc1a3/Boc/Smim3/Tbcel/Frmd6/Oca2/Cp/Cyba/Myof/Tnnt2/Arhgap6/Lgals4/Acsl6/Rdh5/Clic3/Ephx2/Ms4a7/Bcam/Vamp8/Plaat3/Ptprb/Rasgrp1/Hp
20925	KEGG_MEDICUS_VARIANT_OLIGOMERIC_CONFORMATION_PRPC_TO_ANTEROGRADE_AXONAL_TRANSPORT	KEGG_MEDICUS_VARIANT_OLIGOMERIC_CONFORMATION_PRPC_TO_ANTEROGRADE_AXONAL_TRANSPORT	12	-0.331781	-0.726254	0.813131	1	0.805315	3592	tags=42%, list=17%, signal=35%	Kif5a/Klc2/Kif5b/Prnp/Klc3
20926	GOBP_NEGATIVE_REGULATION_OF_RNA_CATABOLIC_PROCESS	GOBP_NEGATIVE_REGULATION_OF_RNA_CATABOLIC_PROCESS	77	-0.257548	-0.726242	0.911585	1	0.805315	5389	tags=23%, list=25%, signal=18%	Rbm46/Tob1/Rbm24/Axin2/Slc11a1/Zfp36/Tent5a/Myd88/Tent5c/Tent5b/Traf5/Apobec1/Igf2bp2/Traf3ip2/Pkp3/Dazl/Ikbke/Rbm47
20927	VANTVEER_BREAST_CANCER_ESR1_DN	VANTVEER_BREAST_CANCER_ESR1_DN	209	-0.247754	-0.726233	0.974026	1	0.805315	5968	tags=29%, list=28%, signal=21%	Lpin1/Sh3bp1/Chst2/Pdxk/Pfkp/Mras/Adm/Lad1/Dysf/Tes/Cybb/Cd180/Nmi/Plscr1/Bcl2a1a/Lyn/Ccl3/Ndrg1/Ttc7/Sft2d2/Apobec3/Rbms1/Tcn2/Cx3cl1/Steap3/Ldhb/Ctsc/Itgb2/Csrp2/Phactr2/Il15ra/Pirb/Egfl6/Gprc5b/P2ry6/Cyba/Foxc1/Fam20a/Themis2/Nmb/Pdzk1ip1/Hk3/Lpxn/Ido1/Srgn/Epha2/Tmem45a/Chil1/Slc43a3/Slc2a5/Dsc2/Ass1/Krt23/Tm4sf1/Kcnn4/Mall/Gdf5/Car9/Cdh3/Pltp
20928	REACTOME_FATTY_ACYL_COA_BIOSYNTHESIS	REACTOME_FATTY_ACYL_COA_BIOSYNTHESIS	33	-0.280949	-0.726166	0.8573	1	0.805315	7752	tags=42%, list=36%, signal=27%	Ppt2/Elovl7/Acsf3/Elovl5/Ppt1/Scd2/Acsl3/Scd1/Hacd2/Tecrl/Acsbg1/Hacd4/Acsl6/Olah
20929	GOBP_PLACENTA_BLOOD_VESSEL_DEVELOPMENT	GOBP_PLACENTA_BLOOD_VESSEL_DEVELOPMENT	26	-0.28983	-0.726124	0.829739	1	0.805315	5371	tags=50%, list=25%, signal=38%	Itgb8/Hey1/Map2k1/Pkd1/Pkd2/Ccn1/Notch2/Fzd5/Hey2/Hes1/Nr2f2/Spint1/Plcd3
20930	GOBP_CELL_REDOX_HOMEOSTASIS	GOBP_CELL_REDOX_HOMEOSTASIS	38	-0.275345	-0.726075	0.869892	1	0.805315	5348	tags=26%, list=25%, signal=20%	Bola3/Gclc/Slc11a1/Slc2a10/Nfe2l2/Hvcn1/Prdx6/Nos1/Nqo1/Nos3
20931	GSE15624_3H_VS_6H_HALOFUGINONE_TREATED_CD4_TCELL_DN	GSE15624_3H_VS_6H_HALOFUGINONE_TREATED_CD4_TCELL_DN	131	-0.249447	-0.726031	0.946841	1	0.805315	4835	tags=18%, list=23%, signal=14%	Crim1/Dagla/Ahcyl2/Tfpi2/Csrnp1/Parp3/Tapbp/Tsc22d3/Neu3/Lcp1/Tnfrsf10b/Myo16/Rab27a/Prdx6/Plag1/Gbp2/Rgs1/Birc3/Rasgrf1/Plekhg6/Perp/Tpo/Npy2r
20932	MIR4453	MIR4453	26	0.212372	0.725935	0.876033	1	0.805315	4962	tags=31%, list=23%, signal=24%	Gria3/E2f3/Lrrc55/Rpf2/Slc7a14/Cct6a/Sub1/Tmem117
20933	GSE45365_CD8A_DC_VS_CD11B_DC_IFNAR_KO_DN	GSE45365_CD8A_DC_VS_CD11B_DC_IFNAR_KO_DN	167	-0.247293	-0.725897	0.957043	1	0.805315	3792	tags=14%, list=18%, signal=11%	Rida/Fam13a/Samd11/Slc5a8/Pirb/Plag1/Enpep/Rdh10/Ctso/Tex11/Vegfc/Fam50b/Xylb/Txk/Efemp1/Wnt8b/Rbpms/Rec8/Ager/Plek2/Nme8/Cckbr/Rarres2
20934	SCHAEFFER_PROSTATE_DEVELOPMENT_AND_CANCER_BOX1_UP	SCHAEFFER_PROSTATE_DEVELOPMENT_AND_CANCER_BOX1_UP	14	0.247813	0.725892	0.850515	1	0.805315	8593	tags=57%, list=40%, signal=34%	Zfp664/Psmc6/Prpf40a/Hmgcr/Chd4/Sin3b/Nfix/Bsdc1
20935	GSE9037_WT_VS_IRAK4_KO_LPS_4H_STIM_BMDM_DN	GSE9037_WT_VS_IRAK4_KO_LPS_4H_STIM_BMDM_DN	186	-0.247081	-0.725798	0.969031	1	0.805315	5247	tags=22%, list=24%, signal=17%	Pgghg/Igsf11/Bcl2l1/Rsph3b/Blvrb/Mcee/Fli1/Plpp1/Btc/Ldlrap1/C3ar1/Cluap1/Vwf/Arhgap25/Aif1/Cst3/Copz2/Ap3m2/Ifitm3/Tgfb2/Gmfg/Txnip/Tsks/Smagp/Ccdc102a/Blnk/Myo1e/Apobec1/Vsir/Ccr5/Acsf2/Tpm2/Tesc/Efemp1/Ngef/Pdyn/Dnajc22/Gdf5/Cdcp1/Ccdc3/Ace
20936	YOSHIMURA_MAPK8_TARGETS_DN	YOSHIMURA_MAPK8_TARGETS_DN	358	-0.244392	-0.725723	0.997003	1	0.805315	6898	tags=27%, list=32%, signal=18%	St3gal5/Ldlr/Gm2a/Egln3/Fdx1/Cipc/P4ha1/Dmac2/Msmo1/Fmod/Scd2/Nptn/Slit3/Slc16a1/Pmp22/Aplp2/Prickle2/Acvr1/Il6st/Gclm/Tor1aip1/Atp6v1d/Vcam1/App/Cmtm6/Dbi/Alas1/Il6/Adm/Sdc2/Ift46/Tkfc/Igfbp5/Nr1d2/Cth/Ptprm/Bpifb4/Ccl4/H3c15/Stk39/Scd1/Ivd/Psap/Bhlhe40/Bsg/Dnajb9/Serinc3/Plekha7/Nudt4/Igfbp6/Rpgr/Grhpr/Hspa1a/Jup/Fgfr1/Prune2/Gm14137/Pdk1/C1rb/Cntf/Nr2f2/Slc27a1/Fcgr2b/Cst3/Copz2/Cd48/Myl4/Abat/Cpq/Fn1/Npr3/Itpr1/4930523C07Rik/Dio2/Aqp4/Pdlim4/Ahnak/Slc4a4/Ptgs1/Lama5/Mapkapk3/Scg2/Chga/Dpp4/Acat3/Hnmt/Hrh2/Flt1/Rnase4/Edn1/Wfdc1/Slco1a5/Ltbp2/Frk/F13a1
20937	GOCC_SYNAPTIC_MEMBRANE	GOCC_SYNAPTIC_MEMBRANE	360	-0.244507	-0.725645	0.998002	1	0.805315	5374	tags=23%, list=25%, signal=18%	Utrn/Slc6a9/Faim2/Psen2/Efnb2/Efnb3/Kcnj11/Ptprt/Kcnj2/Tiam1/Dagla/Shisa8/Slc30a1/Gabrr2/Itgb3/Slc6a1/Lpar1/Kctd8/Snap25/Stx3/Synj1/Shisa6/Cntn5/Cntn2/Atp2b4/Syne1/Gpr179/Sorcs2/Baiap2/Chrnb1/Atp2b3/Kcnk1/Kcna1/Cplx3/Trpv1/Kctd12/Shank2/Erbb2/Kcnd1/Adora1/Gabrb1/Drd1/Grm3/Kcnc4/Pdlim4/Rapsn/Itga3/Snta1/Atp2b2/Iqsec3/Rph3a/Adora3/Adra2a/Adora2a/Prrt2/Unc13c/Slc1a2/Pnoc/Gabrg2/Grip2/Gria1/P2rx1/Nrxn3/Chrnb4/Grm1/Gabrg3/Slc6a11/Gabra5/Grin2a/Prrt1/Kcnc2/Plppr4/Col13a1/Dnajc6/Kcnj8/Grin2c/Kcnh1/Gad2/P2rx6/Gabrr1/Otof/Musk/Cntnap2
20938	GOBP_POSITIVE_REGULATION_OF_LAMELLIPODIUM_ASSEMBLY	GOBP_POSITIVE_REGULATION_OF_LAMELLIPODIUM_ASSEMBLY	25	-0.290535	-0.725611	0.839633	1	0.805315	4624	tags=16%, list=22%, signal=13%	Hsp90aa1/Plce1/Rac2/Ocln
20939	GSE14350_TREG_VS_TEFF_IN_IL2RB_KO_DN	GSE14350_TREG_VS_TEFF_IN_IL2RB_KO_DN	175	-0.24725	-0.725559	0.958	1	0.805315	4518	tags=21%, list=21%, signal=16%	Slc4a11/Pml/Loxl4/Ift43/Eda/Polk/Dmpk/Mindy4/Sds/Ifitm2/Stard10/Apold1/Fstl4/Kdr/Tmem67/Mlxipl/Fzd6/Amigo2/Pax3/Clmn/Camk2a/Mlc1/Fam181a/Ccr6/Erich3/Tex26/Pik3r6/Slc38a3/Ggt5/Gstt2/Dsc2/Hs3st6/Txlnb/Paqr5/Ccdc3/Pm20d1
20940	ZHANG_RESPONSE_TO_CANTHARIDIN_UP	ZHANG_RESPONSE_TO_CANTHARIDIN_UP	14	-0.321999	-0.725504	0.826733	1	0.805315	4893	tags=43%, list=23%, signal=33%	Nfe2l1/Traf3/Nfic/Pmaip1/Nfe2l2/Ipcef1
20941	GSE25088_IL4_VS_IL4_AND_ROSIGLITAZONE_STIM_MACROPHAGE_DAY10_UP	GSE25088_IL4_VS_IL4_AND_ROSIGLITAZONE_STIM_MACROPHAGE_DAY10_UP	190	-0.247037	-0.725412	0.969031	1	0.805315	4951	tags=21%, list=23%, signal=16%	Ap1s2/Mef2c/Itga1/Il13ra1/Cep170b/Gabrr2/Klhl30/Klf4/Plxnb2/Rps6ka5/Sema6d/Pik3r5/Plch1/Itgb2/Cluap1/Ctbs/Mpeg1/Slamf6/Egfl7/Casp1/Arhgap30/Gpr183/Arid3b/Laptm5/Acvr1c/Itgb5/Lpxn/Mtus2/Cd38/Smad6/Dpp4/Nostrin/Fgf1/Plcd3/Acot11/Dglucy/Ccdc103/Rbm47/Bank1
20942	HP_CHOREOATHETOSIS	HP_CHOREOATHETOSIS	121	-0.249891	-0.725384	0.936747	1	0.805315	5352	tags=18%, list=25%, signal=14%	Gjc2/Gnao1/Pts/Ap1s2/Pigp/Slc16a2/Sik1/Slc13a5/Gch1/Pik3r5/Tmem151a/Scn1b/Kcna1/Slc1a3/Atp1a2/Prrt2/Slc2a1/Arx/Gabrg2/Slc32a1/Trpm3/Nkx2-1
20943	HP_PROMINENT_NASAL_BRIDGE	HP_PROMINENT_NASAL_BRIDGE	227	-0.246766	-0.725286	0.975025	1	0.805315	5704	tags=23%, list=27%, signal=17%	Cdc42bpb/Mitf/Lztfl1/Cep19/Arl13b/Bbs10/Tmem216/Arl6/Tmem138/Ift74/Mks1/Cc2d2a/Nphp1/Tmem231/Ift57/Cep41/Arvcf/Rpgrip1l/Gja5/Bbs2/Tctn1/Togaram1/Bbs4/Tctn3/Actg2/B9d1/Ift172/Reln/Wdpcp/Fgfr3/Cep290/Bbs5/Zfp423/Fgfr2/Ttc8/Rreb1/Tmem218/Bbs1/Tmem67/Tctn2/Chd5/Gpc4/Scube3/Pax3/Arx/H4c8/Sox18/Twist1/Tbx1/Pdgfrb/Edn3/Trp63
20944	WP_ESTROGEN_SIGNALING	WP_ESTROGEN_SIGNALING	22	0.222152	0.725259	0.89726	1	0.805315	5995	tags=36%, list=28%, signal=26%	Fos/Jun/Pik3ca/Elk1/Gnb1/Creb1/Sp1/Akt1
20945	GSE22611_NOD2_VS_MUTANT_NOD2_TRANSDUCED_HEK293T_CELL_UP	GSE22611_NOD2_VS_MUTANT_NOD2_TRANSDUCED_HEK293T_CELL_UP	172	-0.247126	-0.725223	0.963	1	0.805315	6934	tags=31%, list=32%, signal=21%	Sema4d/Per2/Tpcn1/Cxcl1/Car5b/Cd22/Rabac1/Mgll/Smim14/Slc41a3/P4htm/Dusp22/Acvr1/Fam114a1/Gclm/Plekhb2/Bnc2/Slc12a2/Glod4/Tcta/Ift46/Cfb/Plpp3/Ccrl2/Brd3os/Ddb2/Hs3st1/Ctsf/Hrh1/Ccl3/Rab3il1/Far2/Lrrk1/Cybrd1/Slc66a2/Fam117a/Sfn/Dnajb2/Anxa5/Ccn5/Mapk4/Itpr1/Pdgfd/Rin1/Btk/Pcdhgb5/Nr3c2/Lama5/Slc38a3/Cd59b/Wnt11/Cldn10/Dnaja4/Musk
20946	GSE36095_WT_VS_HDAC9_KO_TREG_UP	GSE36095_WT_VS_HDAC9_KO_TREG_UP	171	-0.247076	-0.725184	0.96	1	0.805315	5533	tags=25%, list=26%, signal=19%	Slc23a2/Sypl/Usp54/Cybb/Ctnna1/Cdkn1a/Anxa4/Nfkbia/Plcg2/Mef2c/Scd1/Pros1/Rapgef5/S100a6/Sema7a/Glul/Cish/Vil1/Casp8/Aldoc/Plxdc2/Tnfaip8/Acaa2/Txnip/Apoe/Acsbg1/Unc93b1/Tmem107/Samsn1/Rasgrp3/Blnk/Irf5/Myo1e/Ctsh/Fcrl1/Wdfy4/Gstt2/Slc43a3/Mr1/Mpzl2/Cd36/Dnajb13/Cd2
20947	GSE3982_MAC_VS_BASOPHIL_UP	GSE3982_MAC_VS_BASOPHIL_UP	187	-0.246866	-0.725158	0.969031	1	0.805315	7195	tags=31%, list=34%, signal=21%	Enpp4/Scamp1/Hadhb/Gatm/Dmxl1/Cd164/Prom1/Sgsh/Dop1b/Man2b1/Zfp36l1/Ip6k1/Ogdh/Ret/Ppm1f/Gabra2/Il6st/Spsb1/Acsl3/Fads2/Gsn/Dpyd/Dysf/Matk/Fastkd1/Bscl2/Evi2a/Thbs3/Tcirg1/Cd101/Brd3os/Gstm4/Creg1/Kdelr3/Cd82/Mipep/Cast/Pla2g4a/Cdh12/Phactr2/Itpkb/Slc12a8/Rbp4/Ctss/Capn11/Slc7a7/Cyba/Ephx1/Abcc3/Tnfrsf1b/Glb1l2/Slc6a12/Prss50/Flt1/Stab1/Plek2/Ddo/Iqca
20948	GOBP_ASSOCIATIVE_LEARNING	GOBP_ASSOCIATIVE_LEARNING	78	-0.257171	-0.725098	0.907426	1	0.805315	7200	tags=41%, list=34%, signal=27%	Grin1/Clstn2/Comt/Ppt1/Neurod2/Nog/Pde1b/Abca7/Shank1/Pde8b/Csmd1/Slc6a4/App/Ift20/Chrnb2/Hrh1/Syngap1/Slc6a1/Snap25/Tacr1/Lgmn/Reln/Dbh/Shank2/Atp1a2/Drd1/Nptx2/Rgs14/Gabra5/Grin2a/Ppp1r1b/Foxb1
20949	GSE32986_GMCSF_AND_CURDLAN_LOWDOSE_VS_GMCSF_AND_CURDLAN_HIGHDOSE_STIM_DC_UP	GSE32986_GMCSF_AND_CURDLAN_LOWDOSE_VS_GMCSF_AND_CURDLAN_HIGHDOSE_STIM_DC_UP	194	-0.246957	-0.725072	0.97003	1	0.805315	7149	tags=32%, list=33%, signal=21%	Abhd4/Kif13b/Mroh1/Idh2/Amot/Ly96/Oma1/Prepl/Sptbn1/Gatm/Rab11fip5/Ugp2/Dcaf8/Neurl2/Nagk/Mgat5/Got1/Hs1bp3/Ubl3/Wdsub1/Gmip/Dusp3/Mcrip2/Sdhaf4/Snrk/Saraf/Hpcal1/Ccdc28a/Dmac2l/Fads1/Gsn/Daglb/Tcirg1/Eya4/Ids/Lhfpl2/Ctdspl/Rps6ka1/Nat9/Tbc1d9/Zfp467/Tm6sf1/BC028528/Kank3/Naga/Lrrc27/Bambi/Fermt3/Ptpn18/Ncf2/Cyp4v3/Blnk/Bphl/Smpdl3a/Tlr3/Mgst1/Asah2/Hfe/Dpp4/Sqor/Inpp5d/Tbc1d2
20950	MIR9903	MIR9903	41	-0.274229	-0.725033	0.885033	1	0.805315	4554	tags=22%, list=21%, signal=17%	Slc6a1/Rasl12/Pxmp4/9930012K11Rik/Khk/Arhgef33/Grin2a/Tmtc1/Saxo2
20951	MIR1251_5P	MIR1251_5P	24	-0.293516	-0.725032	0.833718	1	0.805315	4550	tags=21%, list=21%, signal=16%	Taf1a/Apbb2/Ccdc62/Hs6st3/Fmo1
20952	GSE17721_0.5H_VS_8H_CPG_BMDC_UP	GSE17721_0.5H_VS_8H_CPG_BMDC_UP	198	-0.247225	-0.725007	0.97003	1	0.805315	7090	tags=29%, list=33%, signal=20%	Top1mt/Tef/Kazald1/Adcy9/Me2/Mast3/Coro1a/Sort1/Rgl2/Tex15/Retreg1/Tgfbi/Slc16a3/Ifngr1/Sh3bp1/Gpr146/Nxn/Per1/Ppargc1b/Tspan32/Ift140/Daglb/Bscl2/Pla2g15/Mcee/Speg/Zfhx3/Tmem205/S100a6/Rgs2/Fblim1/Reep5/Apobr/Galc/Hebp1/Tmem51/Slc25a35/Glul/Aif1/Csrp2/Zfp703/Otulinl/Adssl1/Fn1/Tep1/Pnpo/Hacd4/Gpsm3/Nudt7/Plcb2/Adgre5/Phyh/Acat3/Tgfbr2/Rhpn2/Anpep/Gcnt1/Chchd10
20953	GOBP_RESPONSE_TO_LECTIN	GOBP_RESPONSE_TO_LECTIN	16	-0.316134	-0.724998	0.847102	1	0.805315	4947	tags=25%, list=23%, signal=19%	Plcg2/Lyn/Tyrobp/Clec4n
20954	MIR4633_3P_MIR6500_5P	MIR4633_3P_MIR6500_5P	34	-0.279291	-0.724974	0.851204	1	0.805315	4191	tags=26%, list=20%, signal=21%	P4ha1/Csmd1/Iffo2/Mast4/Stk26/Sp5/Sp100/Laptm5/Stk33
20955	HP_MICROPHALLUS	HP_MICROPHALLUS	14	-0.321747	-0.724937	0.829208	1	0.805315	2900	tags=14%, list=14%, signal=12%	Plag1/Igf2
20956	HP_MILD_SHORT_STATURE	HP_MILD_SHORT_STATURE	21	0.222916	0.724876	0.897436	1	0.805315	6386	tags=43%, list=30%, signal=30%	Matn3/Dock3/Col9a2/Pde4d/Ago1/Fgd1/Pcgf2/Lbr/Chst11
20957	KEGG_MEDICUS_REFERENCE_AREG_EGFR_RAS_ERK_SIGNALING_PATHWAY	KEGG_MEDICUS_REFERENCE_AREG_EGFR_RAS_ERK_SIGNALING_PATHWAY	15	0.241985	0.724826	0.809278	1	0.805315	2651	tags=20%, list=12%, signal=18%	Egfr/Nras/Kras
20958	REACTOME_MATURATION_OF_SPIKE_PROTEIN	REACTOME_MATURATION_OF_SPIKE_PROTEIN	36	-0.276608	-0.724782	0.852654	1	0.805315	6390	tags=33%, list=30%, signal=23%	Dad1/St6galnac3/Fut8/Mgat1/Mgat5/St3gal2/St3gal1/St3gal4/St6gal1/Tusc3/St6galnac2/Mgat4c
20959	HP_FRONTOTEMPORAL_CEREBRAL_ATROPHY	HP_FRONTOTEMPORAL_CEREBRAL_ATROPHY	16	-0.316039	-0.724779	0.847102	1	0.805315	3968	tags=19%, list=19%, signal=15%	Ttc26/Trem2/Gabra5
20960	HP_CHOROID_PLEXUS_CYST	HP_CHOROID_PLEXUS_CYST	10	-0.345278	-0.724733	0.8219	1	0.805315	4488	tags=30%, list=21%, signal=24%	Nedd4l/Ift43/Nphp3
20961	GSE21546_ELK1_KO_VS_SAP1A_KO_AND_ELK1_KO_ANTI_CD3_STIM_DP_THYMOCYTES_DN	GSE21546_ELK1_KO_VS_SAP1A_KO_AND_ELK1_KO_ANTI_CD3_STIM_DP_THYMOCYTES_DN	184	-0.246836	-0.724728	0.969031	1	0.805315	2659	tags=11%, list=12%, signal=10%	Osgin1/Bag3/Arl4d/Pak6/Dyrk3/Pgf/Snph/Plcb2/Tnfrsf1b/Areg/Bmp5/Il10ra/Crhr2/Ngef/Dennd1c/Itih3/B3gnt3/Marveld2/Slco1c1/Pla2g5
20962	HP_AMAUROSIS_FUGAX	HP_AMAUROSIS_FUGAX	43	-0.272604	-0.724671	0.888172	1	0.805315	6159	tags=30%, list=29%, signal=22%	H2-Q10/Ptpn22/H2-Eb1/H2-D1/Mlh3/Gm8909/Sema4a/Cntn2/Atp1a2/P4ha2/Prrt2/Tgfbr2/Mpl
20963	BIOCARTA_HIVNEF_PATHWAY	BIOCARTA_HIVNEF_PATHWAY	54	-0.264711	-0.724662	0.891693	1	0.805315	5629	tags=26%, list=26%, signal=19%	Gsn/Cflar/Cradd/Psen2/Nfkbia/Prkcd/Casp8/Bcl2/Map3k5/Arhgdib/Birc3/Tnfrsf1b/Fas/Traf1
20964	MIR3691_3P	MIR3691_3P	63	-0.262355	-0.724615	0.890496	1	0.805315	4581	tags=17%, list=21%, signal=14%	Klhl29/Emb/Foxo1/Cybrd1/Hipk3/Tmem81/2900026A02Rik/Ehf/Sgms2/Iqck/Enkur
20965	MIR600	MIR600	128	-0.248754	-0.724514	0.942886	1	0.805315	5138	tags=21%, list=24%, signal=16%	Gad1/1700019D03Rik/Slc2a10/Crim1/Pde1a/Gli3/Dzip1l/Wrn/Atf3/Vgll3/Klf9/Kctd12/Myt1l/Ttc22/Ddit4l/Tiam2/Hapln1/Dlc1/Foxc1/Tdrp/Rnf125/Ephx2/Strip2/Slc4a10/A830018L16Rik/Cck/Npy2r
20966	GSE5503_PLN_DC_VS_SPLEEN_DC_ACTIVATED_ALLOGENIC_TCELL_UP	GSE5503_PLN_DC_VS_SPLEEN_DC_ACTIVATED_ALLOGENIC_TCELL_UP	186	-0.24664	-0.724501	0.969031	1	0.805315	5044	tags=25%, list=24%, signal=19%	Cdkn1a/Tmbim1/Agbl3/Rsph3b/Ccl4/Ctsf/Ntrk2/Aifm2/Stat5a/Serinc3/Sult6b1/Dnal1/Btc/Rnase1/Hsd17b11/B9d1/Mid1ip1/Tm6sf1/Prkcd/Msrb2/Aldoc/Ttpa/Gpr179/Spag1/Tnfaip8/Smim3/Fhl1/Tiam2/Wwc1/Col5a3/Il11ra1/Tmem119/Galnt14/Spns3/Slc14a1/Fzd6/Asah2/Haao/Plekhg3/Myct1/Chad/Dkkl1/Depp1/Dnajc6/Car9/Scnn1a/Odf3b
20967	SA_CASPASE_CASCADE	SA_CASPASE_CASCADE	15	-0.319027	-0.724477	0.830446	1	0.805315	4460	tags=27%, list=21%, signal=21%	Srebf1/Casp8/Birc3/Fas
20968	HP_CEREBRAL_WHITE_MATTER_HYPOPLASIA	HP_CEREBRAL_WHITE_MATTER_HYPOPLASIA	10	-0.345153	-0.724471	0.8219	1	0.805315	1850	tags=40%, list=9%, signal=37%	Fdxr/Tmx2/Wars2/Slc2a1
20969	GSE13411_IGM_MEMORY_BCELL_VS_PLASMA_CELL_UP	GSE13411_IGM_MEMORY_BCELL_VS_PLASMA_CELL_UP	182	-0.246748	-0.72436	0.968032	1	0.805315	5593	tags=22%, list=26%, signal=16%	Lat2/Inpp5a/Wnt6/Ddx60/Apoh/Ptprk/Oxld1/Crtc3/Hopx/Parp12/Itpk1/Klf4/H2-Aa/Mzf1/Cd74/Tsga10/Arhgap25/Aim2/Tnfrsf10b/Itpkb/Ifitm2/Myd88/Wdr19/Hck/Tnfsf13/Ptpn18/Plag1/Capg/Il16/Trbc2/Alox5/Rab11fip1/Jade2/Alox5ap/Traf3ip2/Bace2/Inpp5d/Crip1/Tgfbr2/Nlrp1a
20970	MIR1245A	MIR1245A	33	-0.280247	-0.72435	0.8573	1	0.805315	6149	tags=30%, list=29%, signal=22%	Raver2/App/Prps2/Rbm46/Ajap1/Cntn5/Sgms1/Mylk3/Slfn5/Lepr
20971	MIR1288_5P	MIR1288_5P	49	0.181458	0.724268	0.982143	1	0.805315	6394	tags=45%, list=30%, signal=32%	Add2/Gpr63/Nova1/Bend6/Magohb/Snx12/Hdac6/Ywhag/Memo1/Xrn2/Tnpo1/Brat1/Zfp280b/Cerk/Mospd2/Ube2v1/Kat7/Cdc26/Ctnnd2/Nalcn/Patz1/Snrnp48
20972	GOBP_C_TERMINAL_PROTEIN_LIPIDATION	GOBP_C_TERMINAL_PROTEIN_LIPIDATION	10	-0.345048	-0.724251	0.823219	1	0.805315	14044	tags=100%, list=66%, signal=35%	Atg5/Atg7/Atg4d/Atg16l1/Irgm1/Atg4a/Atg4c/Atg12/Irgm2
20973	GOBP_REGULATION_OF_TRANSLATION_IN_RESPONSE_TO_ENDOPLASMIC_RETICULUM_STRESS	GOBP_REGULATION_OF_TRANSLATION_IN_RESPONSE_TO_ENDOPLASMIC_RETICULUM_STRESS	12	0.260158	0.724127	0.833333	1	0.805315	7930	tags=58%, list=37%, signal=37%	Sesn2/Eif4g1/Eif2ak3/Ddx3x/Eif2ak4/Eif2s1/Tmed2
20974	GOBP_POSITIVE_REGULATION_OF_CELL_FATE_COMMITMENT	GOBP_POSITIVE_REGULATION_OF_CELL_FATE_COMMITMENT	10	-0.344841	-0.723816	0.823219	1	0.805315	8347	tags=50%, list=39%, signal=31%	Spdef/Pax6/Nkx6-2/Il12rb1/Fgf2
20975	MIR6793_3P	MIR6793_3P	80	-0.25676	-0.723811	0.912334	1	0.805315	2972	tags=10%, list=14%, signal=9%	Ccdc157/Nrbp2/Sema3f/Zc3h6/C1rl/Efcab1/Lmntd1/Lmx1a
20976	FAN_EMBRYONIC_CTX_IN_4_INTERNEURON	FAN_EMBRYONIC_CTX_IN_4_INTERNEURON	10	-0.344833	-0.7238	0.823219	1	0.805315	1612	tags=50%, list=8%, signal=46%	Lhx6/Gad1/Cxcr4/Maf/Rbp1
20977	MIR1296_5P	MIR1296_5P	29	-0.283688	-0.723736	0.857942	1	0.805315	5538	tags=24%, list=26%, signal=18%	Zfp521/Elac1/Slc41a1/Znfx1/Pdzk1ip1/Slc38a5/Clec12b
20978	MODULE_528	MODULE_528	11	-0.339657	-0.72352	0.830065	1	0.805315	6925	tags=64%, list=32%, signal=43%	Me2/Me3/Gclm/Gclc/Sds/Tnfrsf10b/Cbs
20979	HP_SUDDEN_EPISODIC_APNEA	HP_SUDDEN_EPISODIC_APNEA	16	0.235645	0.723504	0.827225	1	0.805315	711	tags=12%, list=3%, signal=12%	Syt2/Slc5a7
20980	MARIADASON_RESPONSE_TO_BUTYRATE_SULINDAC_6	MARIADASON_RESPONSE_TO_BUTYRATE_SULINDAC_6	45	0.184783	0.723478	0.926471	1	0.805315	4061	tags=29%, list=19%, signal=23%	Slc45a1/Hmgb2/Smc2/Nsd2/Eif4a1/Pcna/Hnrnph1/Sestd1/Dhx9/Itpr2/Tmpo/Top2b/Khdrbs1
20981	MIR4425	MIR4425	79	-0.256555	-0.723444	0.913442	1	0.805315	3424	tags=11%, list=16%, signal=10%	Prdm1/Kcnd1/Stc1/Vwa5a/Hapln1/Scg2/Tpo/Foxa1/Cfap44
20982	GSE17721_12H_VS_24H_GARDIQUIMOD_BMDC_DN	GSE17721_12H_VS_24H_GARDIQUIMOD_BMDC_DN	191	-0.24621	-0.723346	0.969031	1	0.805315	5400	tags=20%, list=25%, signal=15%	Tmem216/Cradd/St6gal1/Pcx/Ddt/Gstz1/Psen2/Kctd1/Sec24d/Stom/Slc9a3r2/Tmem205/Pnpla7/Tulp3/Rps6ka1/Itm2b/Pxmp4/Aoah/Hspa4l/Stk26/Fam210b/Kctd12/Selenbp2/Ppfia4/Acaa2/Tlr4/Spire2/Slc46a3/Sh3bgrl2/Mettl7a1/Smpdl3a/Ctsh/Itpr3/Pla2g7/Clu/Dcn/Lrrc18/Trp73
20983	MIR6816_5P	MIR6816_5P	15	-0.318518	-0.723323	0.830446	1	0.805315	2573	tags=40%, list=12%, signal=35%	Sobp/Zfp385a/Scrt1/Spata33/Vstm2l/Fgd5
20984	GOMF_NUCLEAR_THYROID_HORMONE_RECEPTOR_BINDING	GOMF_NUCLEAR_THYROID_HORMONE_RECEPTOR_BINDING	27	0.210485	0.72331	0.896552	1	0.805315	9005	tags=63%, list=42%, signal=37%	Med30/Gtf2h1/Med4/Jmjd1c/Ncor1/Prmt2/Nsd1/Gtf2b/Med17/Med13/Znhit3/Brd8/Taf11/Med12/Ncoa6/Thrap3/Med24
20985	GOLUB_ALL_VS_AML_UP	GOLUB_ALL_VS_AML_UP	24	-0.292817	-0.723304	0.836028	1	0.805315	780	tags=17%, list=4%, signal=16%	Acadm/Myb/Il7r/Atp2a3
20986	GOMF_ACETYLCHOLINE_RECEPTOR_BINDING	GOMF_ACETYLCHOLINE_RECEPTOR_BINDING	10	-0.344527	-0.723157	0.825858	1	0.805315	4371	tags=40%, list=20%, signal=32%	Ubxn2a/Ric3/Lynx1/Rapsn
20987	MIR4640_3P	MIR4640_3P	15	-0.318439	-0.723142	0.830446	1	0.805315	6207	tags=40%, list=29%, signal=28%	Aagab/Csmd1/Mitf/Dnajc16/Zfp217/Lrriq1
20988	GSE369_SOCS3_KO_VS_IFNG_KO_LIVER_DN	GSE369_SOCS3_KO_VS_IFNG_KO_LIVER_DN	189	-0.246223	-0.723104	0.971029	1	0.805315	4973	tags=23%, list=23%, signal=18%	Abhd14a/Ptgr1/Bcl2a1a/Ahcyl2/Tspan15/Gm8909/Derl3/Creg1/Nedd9/Terb1/Scel/Lgals3bp/Nudt12/Mpeg1/Chrnb1/Mzb1/Cd300lf/Il15ra/Ppfibp2/Itm2c/Prdx6/Sirpa/Rnasel/Nod1/Adssl1/St3gal6/Vwa7/Slc46a3/Pld4/Tnnt1/Tenm4/As3mt/Bcar3/Hpgds/Adora3/Gpr34/Dnase1l3/Grip2/Gstt2/Mocos/Dglucy/Cdh5/Slc6a13/Rgs11
20989	GOBP_RESPONSE_TO_RADIATION	GOBP_RESPONSE_TO_RADIATION	380	-0.243561	-0.723084	0.998002	1	0.805315	5551	tags=22%, list=26%, signal=17%	Per1/Ift20/Mapk10/Chrnb2/Smpd1/Il1a/Rhbdd1/Cdkn1a/Fech/Bcl2l1/Sag/Ptprk/Ddb2/Tnks1bp1/Dct/Nphp1/Cpt1b/Bhlhe40/Hrh1/Gucy2f/Scara3/Syngap1/Mapk13/Mmp2/Nphp4/Sik1/Pml/Grk4/Col3a1/Asic2/Polk/Yap1/Mme/Fbxl21/Prkcd/Cry2/Gnat2/Bcl2/Per3/Wrn/Syne1/Dbh/Tulp1/Opn1sw/Slc1a3/Crb1/Gngt2/Hyal1/Rrh/Atp1a2/Drd1/Ptprc/Slc24a1/Ccl7/Gucy2e/Sfrp1/Best1/Hyal3/Tgfb1/Pitpnm1/Apobec1/Rom1/Ccnd2/Itgb6/Rgs14/Slc1a2/Usp2/Trpm1/Rpe65/Crip1/Nfatc4/Grin2a/Kcnc2/Nlrp1a/Slc4a10/Aqp1/Ppp1r1b/Xrra1/Cds1/Thbd/Foxb1/Slc24a4/Th/Abca4/Rp1
20990	HP_TRIANGULAR_MOUTH	HP_TRIANGULAR_MOUTH	18	0.235137	0.723077	0.87574	1	0.805315	1925	tags=17%, list=9%, signal=15%	Ror2/Bub1b/Kif7
20991	GSE14308_TH2_VS_NAIVE_CD4_TCELL_UP	GSE14308_TH2_VS_NAIVE_CD4_TCELL_UP	191	-0.246117	-0.723071	0.97003	1	0.805315	5649	tags=29%, list=26%, signal=21%	Ttll11/Srxn1/Tmem241/Dusp1/Zc2hc1a/Mettl5/Ak3/Gaa/Slc10a3/Kyat3/Scd2/Churc1/Optn/Plxnd1/Cisd3/Vti1a/Col4a1/Fads1/St3gal4/Rnd3/Cav2/Ift74/Tmem143/Nid2/Tmem231/Scd1/Apoa2/Fstl3/Galc/Bspry/Lfng/Ndn/Syne3/Gas2l1/Proser2/Slc16a6/Pik3ap1/Sox9/Tep1/Ascc1/Retsat/Vat1l/Il7/Inhba/Nrros/Spns3/Hpgds/Depp1/Gja4/Gcnt1/Kcnj8/Ccl24/Fmo2/Car9/Krt18
20992	GSE16450_CTRL_VS_IFNA_12H_STIM_MATURE_NEURON_CELL_LINE_DN	GSE16450_CTRL_VS_IFNA_12H_STIM_MATURE_NEURON_CELL_LINE_DN	187	-0.246145	-0.72304	0.971029	1	0.805315	3591	tags=13%, list=17%, signal=11%	Cd14/Aldh2/Mycbp/Tapbpl/Nubpl/Ly86/Apoe/Ptpn18/Samsn1/Pld4/Mt1/Cyba/Arhgap9/Gramd1c/Mgst1/Myo1e/Rnf125/Tnfrsf13b/Clec4a3/Pla2g7/Ehbp1l1/Car12/Plbd1/Slc22a2
20993	BIOCARTA_SPRY_PATHWAY	BIOCARTA_SPRY_PATHWAY	16	-0.315223	-0.722909	0.847102	1	0.805315	1253	tags=25%, list=6%, signal=24%	Shc1/Map2k1/Egf/Ptprb
20994	MODULE_355	MODULE_355	28	-0.285158	-0.722795	0.846067	1	0.805315	4073	tags=14%, list=19%, signal=12%	Hspb2/Dnajb2/Bag3/Hspb1
20995	GOBP_DETECTION_OF_MECHANICAL_STIMULUS_INVOLVED_IN_SENSORY_PERCEPTION_OF_SOUND	GOBP_DETECTION_OF_MECHANICAL_STIMULUS_INVOLVED_IN_SENSORY_PERCEPTION_OF_SOUND	10	-0.344314	-0.72271	0.825858	1	0.805315	4290	tags=50%, list=20%, signal=40%	Pdzd7/Adgrv1/Kcnq1/Lhfpl5/Hpn
20996	KAECH_NAIVE_VS_DAY8_EFF_CD8_TCELL_UP	KAECH_NAIVE_VS_DAY8_EFF_CD8_TCELL_UP	192	-0.246126	-0.722637	0.97003	1	0.805315	6772	tags=29%, list=32%, signal=20%	P4ha1/Ski/Slc12a7/Abcc5/Retreg1/Pisd/Tcf7/Xpc/Il6st/Cxxc5/Igf1r/Ramp1/Foxp1/App/Gsn/Cflar/Wls/Ift81/Clip1/St6gal1/Abcg1/Acyp1/Patj/Rflnb/Map7/Fam102a/Zfp36/Smad7/Sesn1/Nedd4l/Tapbp/Hsd17b11/Wfs1/Tec/Pdk1/Il4ra/H2-Ob/Dnajb2/Kctd12/Il6ra/Lef1/Ctss/Tlr6/Arid3b/Ephx1/Ighm/Ccr9/Ccnd2/Mgst2/Dalrd3/Ablim1/Ikbke/Kcnn4/Cd7/Il7r/Tcp11
20997	MIR6837_5P	MIR6837_5P	115	-0.249125	-0.722467	0.929719	1	0.805315	6878	tags=32%, list=32%, signal=22%	Notch2/Flrt1/Car7/Slc6a17/Slc43a2/Csf1/Olfml2a/Kcnj10/Grm4/Sntb2/Dedd2/Ism2/Spice1/Trim7/Rnf135/Gstz1/Oxld1/Spock2/Ap5b1/Rapgef5/Fam102a/Mief2/Uaca/Bik/Plekha6/Thnsl2/Sorcs2/Abat/Neurl1a/Ppargc1a/Sez6l2/Chga/Usp2/Ms4a7/Gimap1/Nags/Pitpnm3
20998	GAVISH_3CA_MALIGNANT_METAPROGRAM_41_UNASSIGNED	GAVISH_3CA_MALIGNANT_METAPROGRAM_41_UNASSIGNED	39	0.190354	0.722447	0.863014	1	0.805315	17363	tags=100%, list=81%, signal=19%	Ncl/Eprs/Hnrnpu/Atrx/Hipk2/Ttc3/Glcci1/Eif3a/Prrc2c/Bptf/Luc7l3/Eif5b/Kmt2c/Ankrd12/Pnisr/Mlec/Ddx5/Dst/Kmt2a/Ccdc69/Fndc3b/Ubxn4/Son/Akap9/Ddx24/Cep350/Pnrc1/Zbtb38/Golga4/Rrbp1/Pdia4/Zbtb20/Golgb1/Cflar/Utrn/Irf4/Mef2c/Neb/mt-Nd6
20999	HP_UPPER_LIMB_SPASTICITY	HP_UPPER_LIMB_SPASTICITY	27	-0.286601	-0.722423	0.839729	1	0.805315	3285	tags=33%, list=15%, signal=28%	Zfyve26/Clcn4/Kif5a/Cyp7b1/Erlin2/Gjc2/Hepacam/Gprc5b/Actl6b
21000	GSE17186_NAIVE_VS_CD21HIGH_TRANSITIONAL_BCELL_DN	GSE17186_NAIVE_VS_CD21HIGH_TRANSITIONAL_BCELL_DN	195	-0.246305	-0.722422	0.971029	1	0.805315	6267	tags=25%, list=29%, signal=18%	Tor3a/Pkig/Cyb561a3/Cfap410/Cdc14a/Acox3/Rcn2/Ccdc34/Sypl/Daglb/Arl6/Arhgap18/Tmbim1/Sipa1l3/Stom/Plscr1/Ndrg1/Ttc7/Gca/Serinc3/0610040J01Rik/Galc/Hacd2/Enpp5/Rps6ka5/Plekho2/Bst1/Fuca2/Zdhhc23/Orai3/Parvg/Tbxas1/Tep1/Itpr1/Cd80/Dock5/Cd38/Spint1/Cysltr1/Crip1/Stard8/Serpinb9/Adcy4/Nlrp3/Lsr/Gcnt1/Rbm47/Kctd14
21001	SCHAEFFER_PROSTATE_DEVELOPMENT_AND_CANCER_BOX1_DN	SCHAEFFER_PROSTATE_DEVELOPMENT_AND_CANCER_BOX1_DN	10	-0.344143	-0.722351	0.825858	1	0.805315	1189	tags=40%, list=6%, signal=38%	B2m/Aff3/Serinc3/Cavin2
21002	GSE7831_UNSTIM_VS_CPG_STIM_PDC_1H_DN	GSE7831_UNSTIM_VS_CPG_STIM_PDC_1H_DN	182	-0.246061	-0.722342	0.969031	1	0.805315	7069	tags=27%, list=33%, signal=19%	Osm/Oma1/Enkd1/Lyrm1/Slc35d1/Nr4a3/Cd44/Nfkb1/Naf1/Socs1/6430571L13Rik/Adi1/Plp2/Fbxo17/Trp53bp2/Mbd2/Heatr5a/Agpat4/St3gal4/Tex2/Tes/Ptprk/Map3k8/S100a1/Crim1/Csrnp1/Bmp2k/2210016F16Rik/Tec/Atf3/Csrp2/Prnp/Tent5a/Man1a/Adamtsl4/Sytl1/Bicdl1/Zdhhc23/Batf3/Tgfb1/Prkch/Rgs1/Fes/Klc3/Tmem37/Tnfrsf13b/Trpm1/Mpzl2/Il7r/Cyb561
21003	GSE22103_UNSTIM_VS_GMCSF_AND_IFNG_STIM_NEUTROPHIL_DN	GSE22103_UNSTIM_VS_GMCSF_AND_IFNG_STIM_NEUTROPHIL_DN	194	-0.246019	-0.722317	0.971029	1	0.805315	6171	tags=31%, list=29%, signal=22%	Mpg/Rasgrp2/Mcrip2/Ehd4/Shb/H2-DMa/Dok2/Sh3bp1/Nenf/Aldh3b1/Ppargc1b/Gatb/Tpi1/Iqgap2/Creb3l1/Tcirg1/Ttc38/Stom/Rinl/Clec11a/Crispld2/Cep41/Tex9/Hes1/Sirt3/B9d1/Klk8/Tyrobp/Mipep/Nudt14/Hsh2d/Pycard/Rtn4rl1/Naga/Itgal/Myo1f/Plscr4/Myb/Gsdmd/Pld4/Nefh/Vamp5/Tmem119/Gpsm3/Ighm/Fes/Fgf18/Pax3/Spata3/Hspb1/Smad6/Dalrd3/Cmbl/Ccdc88b/Msx1/Acat3/Sigirr/Ttll9/Bank1/Slc6a13
21004	HP_TONGUE_NODULES	HP_TONGUE_NODULES	15	-0.318071	-0.722306	0.831683	1	0.805315	5400	tags=53%, list=25%, signal=40%	Pde11a/Prkar1a/4933427D14Rik/Pde6d/Tmem216/Ecm1/Nek1/Tctn3
21005	MIR4691_3P	MIR4691_3P	86	-0.255548	-0.722299	0.917515	1	0.805315	3586	tags=20%, list=17%, signal=17%	Arap2/Susd6/Hipk1/Mmp11/Ky/Foxg1/Tvp23a/Ermn/Dio2/Pygb/Jag2/Myof/Myo1e/Camk2a/Ppp1r1b/Lmx1a/Dlx1
21006	GAVISH_3CA_METAPROGRAM_FIBROBLASTS_STRESS	GAVISH_3CA_METAPROGRAM_FIBROBLASTS_STRESS	49	-0.266935	-0.722292	0.882664	1	0.805315	7040	tags=43%, list=33%, signal=29%	Dusp1/Id1/Id2/Cxcl1/Irf1/Tnfaip3/Sertad1/Il6/Cdkn1a/Gem/Nfkbia/Zfp36/Csrnp1/Klf4/Sat1/Hes1/Hspa1a/Hspa1b/Atf3/Icam1/Bag3
21007	HP_CAPILLARY_HEMANGIOMA	HP_CAPILLARY_HEMANGIOMA	37	-0.275051	-0.722286	0.863931	1	0.805315	4613	tags=19%, list=22%, signal=15%	Gli3/Fgfr1/Wnt5a/Ephb4/Kdr/Flt4/Trpm3
21008	HP_ABNORMALITY_OF_VISUAL_EVOKED_POTENTIALS	HP_ABNORMALITY_OF_VISUAL_EVOKED_POTENTIALS	61	-0.262406	-0.722276	0.888889	1	0.805315	5357	tags=23%, list=25%, signal=17%	Atxn1/Gjc2/Arsa/Ctsd/Tcirg1/Psap/Ndrg1/Galc/Tpp1/Ttpa/Notch3/Lama2/Cyp27a1/Abca4
21009	MIR374A_3P	MIR374A_3P	121	-0.248807	-0.722238	0.938755	1	0.805315	4959	tags=18%, list=23%, signal=14%	Nphp1/Shisa2/Hsp90aa1/Slc24a2/Pard3b/Slc4a11/Wnt3/Creg1/Slc41a1/Eea1/Cab39l/Slit2/Lgr4/Clec1a/Pik3cg/Abhd3/Phyh/Calhm2/Ogn/Plppr4/Cds1/Sp8
21010	WU_ALZHEIMER_DISEASE_UP	WU_ALZHEIMER_DISEASE_UP	12	-0.329926	-0.722193	0.816919	1	0.805315	3379	tags=25%, list=16%, signal=21%	Tgm2/Entpd1/Cbfa2t3
21011	MIR1_3P	MIR1_3P	355	-0.243385	-0.722185	0.998002	1	0.805315	5175	tags=17%, list=24%, signal=13%	Anxa4/Eml3/Kcnj2/Gclc/Stk39/Sprn/Rflnb/Fli1/Fam102a/Rarb/Plxna4/Cpeb1/Klf4/Gch1/Sema6d/Nedd9/Crebl2/Impact/Hs3st3b1/Map4k2/Zbtb4/Helz2/Cped1/Thrb/Hipk3/Thbs1/Sox9/Fn1/Drd1/Pirt/Wwc1/Sfrp1/Samsn1/Ajuba/Anxa2/Ankrd29/Nt5c1b/Igf1/Pax3/Tbx18/Mylk/Acer2/Mal2/Sulf1/Mro/Tbx3/Slc38a3/Slc6a11/Cavin2/Plppr4/Mchr1/Kcnmb2/Edn1/Stmn2/Gja1/Myocd/Mecom/Rit2/Ccdc170/Ccdc146
21012	GSE9037_WT_VS_IRAK4_KO_BMDM_UP	GSE9037_WT_VS_IRAK4_KO_BMDM_UP	195	-0.246207	-0.722133	0.971029	1	0.805315	4876	tags=17%, list=23%, signal=13%	Socs2/Igfbp7/Eif4e3/Cemip/Stim1/Tulp3/Creg1/Kdelr3/Mfap5/Wfs1/Anxa7/Acot3/Prune2/Nr2f2/Lamb1/Nt5dc1/Fgfr2/Slc9a3r1/Ttc39a/Nubpl/Ccdc122/Tmem47/Gpx8/Abi3/Selenop/Fgf7/Twist1/Aox1/Serpinb9/Pir/Synpo2/Aldh3a1/Thbd
21013	BANDRES_RESPONSE_TO_CARMUSTIN_WITHOUT_MGMT_24HR_UP	BANDRES_RESPONSE_TO_CARMUSTIN_WITHOUT_MGMT_24HR_UP	11	-0.338973	-0.722063	0.830065	1	0.805315	2674	tags=18%, list=12%, signal=16%	Cd80/Ecm2
21014	BIOCARTA_GPCR_PATHWAY	BIOCARTA_GPCR_PATHWAY	30	0.194866	0.722028	0.935185	1	0.805315	5863	tags=40%, list=27%, signal=29%	Adcy1/Fos/Prkar1b/Jun/Prkar2b/Elk1/Prkcb/Creb1/Rps6ka3/Raf1/Ppp3cb/Hras
21015	FAN_OVARY_CL5_HEALTHY_SELECTABLE_FOLLICLE_THECAL_CELL	FAN_OVARY_CL5_HEALTHY_SELECTABLE_FOLLICLE_THECAL_CELL	299	-0.243907	-0.72181	0.995005	1	0.805315	6820	tags=30%, list=32%, signal=21%	Hsdl2/Fdx1/Peg3/Nbeal1/Rhbdd2/Glrx/Isg15/Gypc/Mgarp/Matn2/Acadvl/Pttg1/Pmp22/Col15a1/Mpg/Gclm/Cald1/Col6a3/Cfap20/Sparc/Vcam1/Spon2/Col4a1/Rcn2/Wls/Adm/Rnd3/Glt8d2/Sdc2/Laptm4a/Acaa1a/Tshz2/Irf8/Mmp14/Nid2/Clec11a/Htra3/Efemp2/Arhgap5/Col4a2/Rgs2/Filip1l/Klf4/Flywch2/Mmp2/Hes1/Col3a1/F3/Rnase1/Grhpr/Plin3/Rbms1/Morn2/Ech1/Ldhb/Ctsc/Fkbp10/Nr2f2/Ccn2/Cped1/Emp2/Lamb1/Fam210b/Vgll3/Ifitm3/Mtus1/Itm2c/Apod/Trip6/Myo6/Fhl1/Plagl1/Apoe/Serpinf1/Col1a1/Dlc1/Bag3/Arl4d/Serpinh1/Oaf/Tmem45a/Apoc1/Tpm2/Susd3/Pcolce/Rasd1/Col1a2/Pdgfrb/Wfdc1/Ifitm1/Pltp
21016	GOBP_SERTOLI_CELL_DIFFERENTIATION	GOBP_SERTOLI_CELL_DIFFERENTIATION	17	0.234025	0.721809	0.864865	1	0.805315	1645	tags=18%, list=8%, signal=16%	Sox8/Sdc1/Ntrk1
21017	HP_SALIVARY_GLAND_NEOPLASM	HP_SALIVARY_GLAND_NEOPLASM	12	-0.329747	-0.721801	0.816919	1	0.805315	2900	tags=42%, list=14%, signal=36%	Epcam/Fan1/Mlh3/Plag1/Tgfbr2
21018	GSE26030_TH1_VS_TH17_RESTIMULATED_DAY15_POST_POLARIZATION_DN	GSE26030_TH1_VS_TH17_RESTIMULATED_DAY15_POST_POLARIZATION_DN	191	-0.245677	-0.72178	0.97003	1	0.805315	7120	tags=26%, list=33%, signal=17%	Cabin1/Idh2/Ctsa/Fam98c/Coro1a/Rabac1/Iscu/C330018D20Rik/Rxra/Tusc2/Pmm1/Prdx5/Ehd4/BC005624/Ptpn22/Ifngr1/Rgs3/Btla/Lat2/Evi2a/Slc11a1/Dcxr/Bcl2a1a/S100a6/Cd68/Stim1/Rps6ka1/Tubb4b/Casp8/Cox6b2/Otulinl/Fcer1g/Gngt2/Ptpn6/Acaa2/Spi1/Ncf2/Nr1h3/Tspan33/Fxyd5/Lyl1/Gstm1/Srrm4/Alas2/Pdyn/Vamp8/Cd177/Hbb-bt/Ccdc180
21019	MIR223_3P	MIR223_3P	115	-0.248884	-0.721769	0.929719	1	0.805315	5947	tags=25%, list=28%, signal=18%	Igf1r/Foxp1/Acsl3/Rcn2/Sdc2/Mpz/Tmem143/Slc7a8/Crim1/Adcy7/Foxo1/F3/Ndnf/Cytip/Galnt18/Lamb1/Hlf/Lmo2/Cdh12/Tent5a/Prdm1/Ribc1/Lacc1/Zbtb42/Slc4a4/Slc35g2/Rubcnl/Myo5b/Calml4
21020	RAMPON_ENRICHED_LEARNING_ENVIRONMENT_LATE_UP	RAMPON_ENRICHED_LEARNING_ENVIRONMENT_LATE_UP	21	-0.298183	-0.721744	0.835697	1	0.805315	878	tags=95%, list=4%, signal=91%	Psmb3/Polr2c/Clpp/Cttn/Tbca/Xpnpep1/Dnpep/Dctn5/Calb2/Xbp1/Dhx32/Sez6/Calm3/Usp21/Cdh2/Dlg4/Vldlr/Coro1a/Map4/Zic1
21021	GSE45365_HEALTHY_VS_MCMV_INFECTION_BCELL_IFNAR_KO_DN	GSE45365_HEALTHY_VS_MCMV_INFECTION_BCELL_IFNAR_KO_DN	178	-0.245836	-0.721637	0.965035	1	0.805315	5686	tags=22%, list=27%, signal=16%	Rab25/Wls/Elac1/Pcolce2/Lactb2/St6gal1/Irf8/Cth/Anxa4/Plcg2/Ptgr1/Slc2a10/Pigp/Lmbrd1/Sesn1/Btc/Tsc22d3/Bbs2/Tctn1/Irf6/Fam210b/Tnfrsf10b/Dhtkd1/Cbs/Slc24a1/Pdgfd/Sfrp1/Sox7/Tmem45a/Mylk/1700030J22Rik/Selenop/Fas/Pkp2/Sult1a1/Cldn1/Spata17/Cdh3/Ak9
21022	GOBP_VESICLE_MEDIATED_TRANSPORT_IN_SYNAPSE	GOBP_VESICLE_MEDIATED_TRANSPORT_IN_SYNAPSE	214	-0.24578	-0.721467	0.974026	1	0.805315	5235	tags=18%, list=24%, signal=14%	Prkn/Efnb2/Synj2/Sv2b/Lrrk2/Ston2/Itgb3/Lpar1/Snap25/Scrn1/Stx3/Synj1/Numb/Syne1/Ston1/Ap3m2/Syt12/Cadps2/Cplx3/Syt17/Pld2/Syt5/Caly/Pacsin1/Snph/Slc2a4/Rph3a/Rapgef4/Prrt2/Doc2b/Unc13c/Grip2/P2rx1/Dnajc6/Sncg/Slc32a1/Th/Otof/Syt10
21023	GOBP_SARCOPLASMIC_RETICULUM_CALCIUM_ION_TRANSPORT	GOBP_SARCOPLASMIC_RETICULUM_CALCIUM_ION_TRANSPORT	37	-0.274738	-0.721463	0.865011	1	0.805315	5814	tags=38%, list=27%, signal=28%	Dmd/Tmem38b/Dhrs7c/Akap6/Ccl3/Calm1/Hrc/Casq1/Ryr2/Pln/Atp1a2/Ccr5/Mrln/Casq2
21024	REACTOME_CTLA4_INHIBITORY_SIGNALING	REACTOME_CTLA4_INHIBITORY_SIGNALING	20	-0.299811	-0.721459	0.853774	1	0.805315	4775	tags=30%, list=22%, signal=23%	Src/Ppp2r5a/Lyn/Lck/Cd86/Cd80
21025	GSE40277_EOS_AND_LEF1_TRANSDUCED_VS_CTRL_CD4_TCELL_DN	GSE40277_EOS_AND_LEF1_TRANSDUCED_VS_CTRL_CD4_TCELL_DN	187	-0.245594	-0.721421	0.972028	1	0.805315	5468	tags=22%, list=26%, signal=16%	Ubash3b/Susd1/Rnf135/Bola3/Bscl2/Cdkn2b/Evi2a/Trim14/Ctsf/Bhlhe40/Lyn/Parp12/Lrp8/S100a6/Apobr/Cobll1/Macrod1/Tyrobp/Ccr2/Pls1/Isyna1/Trpv2/Arl4d/Rassf5/Fxyd5/Ccr10/Pik3cg/Fes/Ipcef1/Trpm6/Myo7a/Adh1/Maf/Fam167a/Arap3/Dglucy/Il7r/Atp2a3/Sytl3/Zap70/Ak7
21026	HP_ABNORMAL_PULMONARY_VALVE_MORPHOLOGY	HP_ABNORMAL_PULMONARY_VALVE_MORPHOLOGY	55	-0.263466	-0.721404	0.891807	1	0.805315	5748	tags=25%, list=27%, signal=19%	Mras/Nxn/Rnf135/Tcirg1/Ids/Arvcf/Rras/Dll4/Eogt/Rreb1/Dock6/Tgfbr2/Flt4/Tbx1
21027	VETTER_TARGETS_OF_PRKCA_AND_ETS1_UP	VETTER_TARGETS_OF_PRKCA_AND_ETS1_UP	16	-0.314549	-0.721363	0.849568	1	0.805315	7179	tags=44%, list=33%, signal=29%	Scamp1/Diaph1/Trpc1/Runx1/Pml/Tgfb2/Fn1
21028	VERRECCHIA_EARLY_RESPONSE_TO_TGFB1	VERRECCHIA_EARLY_RESPONSE_TO_TGFB1	53	-0.263994	-0.721348	0.888421	1	0.805315	7134	tags=45%, list=33%, signal=30%	Timp3/Nid1/Rhob/Notch2/Cd44/Pxn/Col6a3/Sparc/Rnd3/Igfbp5/Mmp14/Plat/Serpine1/Bsg/Col3a1/Jup/Itgb2/Fn1/Icam1/Igfbp2/Itgb5/Itga3/Cd59b/Col1a2
21029	GOBP_LAMELLIPODIUM_MORPHOGENESIS	GOBP_LAMELLIPODIUM_MORPHOGENESIS	18	-0.305447	-0.721237	0.839136	1	0.805315	4469	tags=39%, list=21%, signal=31%	Src/Arpin/Cd44/Pdpn/Vil1/Rreb1/Enpp2
21030	GRESHOCK_CANCER_COPY_NUMBER_UP	GRESHOCK_CANCER_COPY_NUMBER_UP	293	-0.243597	-0.721233	0.995005	1	0.805315	5075	tags=19%, list=24%, signal=15%	Ddb2/Irf4/Runx1/Aff1/Fli1/Hsp90aa1/Omd/Fstl3/Pml/Foxo1/Fnbp1/Fgfr1/Tec/Arhgap26/Bcl2/Wrn/Nfkb2/Lck/Fgfr3/Hlf/Fcgr2b/Lcp1/Lmo2/Nin/Fgfr2/Erbb2/Plag1/Col1a1/Cebpa/Pdgfb/Cdh1/Erg/Cbfa2t3/Acsl6/Lyl1/Birc3/Rhoh/Ikzf1/Ccnd2/Pax3/Tnfrsf17/Alk/Il21r/Mlf1/H4c8/Fas/Flt3/Maf/Prdm16/Flt4/Tmprss2/Pdgfrb/Mecom/Tshr/Myh11
21031	MIR513A_3P_MIR513C_3P	MIR513A_3P_MIR513C_3P	422	-0.24291	-0.721215	0.997003	1	0.805315	4262	tags=14%, list=20%, signal=11%	Togaram1/Klf15/Cybrd1/Eea1/Psd2/Cntn5/Ptgdr/Reln/Aldh6a1/Chchd7/Spock3/Nt5dc1/Vgll3/Klhdc1/Slc1a3/Shank2/Sox1/Arhgap29/Bambi/Kcns3/Drd1/Zfhx4/Pawr/Ptprc/Lacc1/Retsat/Bicc1/Serpinb8/Prex2/Ccdc141/Mgst1/Mbnl3/Cd38/Slfn5/Rasgrp4/Tbx18/Hpcal4/Mal2/Msx1/Ccdc39/Fas/Dazl/Pkp2/Gpld1/Ranbp3l/Ptprb/Tmtc1/Casz1/Kcnc2/Ceacam1/Gcnt1/Slc39a12/Mrc1/Paqr5/Enkur/Bmx/Htr2c/Calb1
21032	MIR6799_3P	MIR6799_3P	103	-0.251505	-0.721201	0.92821	1	0.805315	4203	tags=17%, list=20%, signal=14%	Synj1/Als2cl/Kcnq1/Prdm1/Tbcel/Tmem47/Pcdha12/Arid3b/Igfbpl1/Pcdha7/Pcdha9/Pax3/Mmp28/Chga/Tmem184a/Casz1/Lmx1a/Htr2c
21033	MCBRYAN_PUBERTAL_BREAST_5_6WK_DN	MCBRYAN_PUBERTAL_BREAST_5_6WK_DN	120	-0.248422	-0.721162	0.939759	1	0.805315	6604	tags=26%, list=31%, signal=18%	Denn2b/Ip6k1/Ehd2/Lasp1/Atp8a1/Il6st/Cald1/Sntb2/Cpd/Gbp7/Zbtb7b/Runx1/Mef2c/Crim1/Zfhx3/Tns1/Hsd17b11/Map4k2/Fzd4/Hemk1/Sirpa/Il6ra/Sox9/Dbp/Sdc4/Slc2a4/Ccnd2/Cavin1/Slc2a5/Rgs5/Clec3b
21034	MIR6509_3P	MIR6509_3P	120	-0.248413	-0.721136	0.940763	1	0.805315	4794	tags=18%, list=22%, signal=14%	Ly75/Fli1/Cdk15/Apbb2/Nedd9/Cacnb2/Gng4/Tec/Itm2c/Sting1/Tfcp2l1/Zfhx4/Npr3/Heg1/Steap4/Dazl/Capn3/Barx2/Wdr38/Kcnc2/Elmod1/Lrrc74b
21035	KYNG_ENVIRONMENTAL_STRESS_RESPONSE_NOT_BY_UV_IN_OLD	KYNG_ENVIRONMENTAL_STRESS_RESPONSE_NOT_BY_UV_IN_OLD	23	-0.293178	-0.721048	0.843387	1	0.805315	6938	tags=35%, list=32%, signal=24%	Rhob/Glrx/Pde3a/Cnksr1/H2-Aa/Sox9/Sox7/Hgf
21036	MIR643	MIR643	58	-0.263717	-0.720995	0.899054	1	0.805315	5016	tags=26%, list=23%, signal=20%	Lyrm7/Bag2/Kalrn/Pdzd7/Cdkl3/Cdk15/Dnajc28/Plxdc2/Ccdc138/Trmt9b/Jade2/Ackr4/Col13a1/Myh11/F5
21037	ZHAN_MULTIPLE_MYELOMA_CD1_AND_CD2_DN	ZHAN_MULTIPLE_MYELOMA_CD1_AND_CD2_DN	51	-0.265086	-0.720937	0.881732	1	0.805315	3460	tags=27%, list=16%, signal=23%	Tle3/Pkig/Ifngr1/Ppargc1b/Csf2rb2/P2rx5/Ncf4/Itm2c/Il6ra/Tap2/Rassf5/Rph3a/Rasgrp1/Ocln
21038	MIR4302	MIR4302	113	-0.248903	-0.720821	0.933668	1	0.805315	5296	tags=24%, list=25%, signal=18%	Pde3a/Kcnk3/Inpp5a/Nr1d2/Heyl/Galnt4/Abi3bp/Eya4/Klhl29/Klf4/Fgd6/Kcnip4/Hipk3/Plxdc2/Cyp46a1/Cdh12/Fgfr2/Map3k5/Thbs1/Mapk4/Slc5a9/Inhba/Fzd6/Itga3/Dazl/Epas1/Pifo
21039	REACTOME_AKT_PHOSPHORYLATES_TARGETS_IN_THE_CYTOSOL	REACTOME_AKT_PHOSPHORYLATES_TARGETS_IN_THE_CYTOSOL	14	0.246055	0.720743	0.850515	1	0.805315	16165	tags=100%, list=75%, signal=25%	Akt3/Akt1s1/Akt1/Gsk3b/Tsc2/Gsk3a/Cdkn1b/Akt2/Mkrn1/Casp9/Bad/Mdm2/Chuk/Cdkn1a
21040	MOOTHA_PGC	MOOTHA_PGC	407	-0.242713	-0.720635	0.998002	1	0.805315	5879	tags=19%, list=27%, signal=14%	Idh3a/Atp6v1d/Gpx4/Pdxk/Pfkp/Dbi/Alas1/Ackr3/Rtn4/Smpd1/Tpi1/Kcnn1/Ddt/Abca2/Acyp1/Tcirg1/Amacr/Ramp3/Ctsf/Ifi204/S100a1/Scd1/Nme7/Bsg/Lmbrd1/Itpk1/Dnajb9/Osbpl1a/Arvcf/Sat1/Ednra/Gch1/Tcn2/Acadm/Cx3cl1/Hspa4l/Upp1/Ldhb/Fzd4/Ak1/Efhd1/Dnajc15/Scn1b/Car2/H2-Ea/Mal/Tymp/Mndal/Rhod/P4ha2/Avpi1/Hspb8/Mt2/Inhba/Atp1b1/Cox7a1/Slc2a4/Tmem45a/Phyh/Spint1/Usp2/Pcolce/Vamp8/Pdk4/Sod3/Pygm/Car4/Tnni3/Pdgfrb/Tinagl1/Mxra8/Atp2a3/Myh11/Hbb-bt/Hba-a1/Mtarc1
21041	GSE3920_IFNB_VS_IFNG_TREATED_ENDOTHELIAL_CELL_UP	GSE3920_IFNB_VS_IFNG_TREATED_ENDOTHELIAL_CELL_UP	154	-0.246011	-0.72061	0.954	1	0.805315	6330	tags=31%, list=30%, signal=22%	F2rl1/Tcf7/H2bc3/Arntl/Dpy19l3/Fbxo17/Cfap20/Igf1r/Ramp1/Lysmd2/Treml2/Pkib/Gpr146/Ripk3/B3galt4/Gbe1/Ecm1/Rflnb/Adgrg5/Sft2d2/Emb/Synpo/Nedd4l/Glis3/Hspa1a/St8sia6/Bik/Nebl/Rgs10/Il1r1/Lrrc27/Cd93/Il6ra/Lef1/Npas2/Dapl1/Rapgef4/Trpm6/Cysltr1/Il17rc/Il1rl2/H4c3/Rorc/Il7r/Cyp2s1/Il17re/F13a1/Lrrc6
21042	GSE369_IFNG_KO_VS_WT_LIVER_UP	GSE369_IFNG_KO_VS_WT_LIVER_UP	195	-0.245642	-0.720476	0.971029	1	0.805315	4718	tags=35%, list=22%, signal=27%	Dusp6/Clic1/Fbxl12/Spsb2/Cep89/Rai1/Phka2/Stk38l/Hectd1/Fahd2a/Gpr19/Nrxn2/Gskip/Lzts3/Srgap3/Sptbn1/Elmod2/Pde1b/Bcr/Rab43/Unkl/Sgsh/Cep120/Rab3gap1/Smad3/Tnfaip3/Lasp1/Ezh1/Paip2/Ptpn22/Oaz2/Ramp1/Cflar/Snx33/Heyl/Map7/Acap1/Rps6ka5/Slc25a35/Slc66a2/Cd82/Ppp1r13b/Tec/Ganc/Hipk3/Lck/AB124611/Nlrx1/Chrnb1/Cass4/Prdm1/Apold1/Gmfg/Nfatc1/Lef1/Nyx/St3gal6/Ncf2/Ephx1/Asah2/Tbxa2r/Fes/Abi3/Parp4/Acp5/F9/Spo11/Sigirr
21043	GSE19888_NO_PRETREAT_VS_ADENOSINE_A3R_INHIBITOR_PRETREATED_MAST_CELL_TCELL_MEMBRANES_ACT_DN	GSE19888_NO_PRETREAT_VS_ADENOSINE_A3R_INHIBITOR_PRETREATED_MAST_CELL_TCELL_MEMBRANES_ACT_DN	199	-0.245862	-0.72046	0.975025	1	0.805315	5554	tags=28%, list=26%, signal=21%	Cpped1/Nfic/Ncoa1/Cdk5rap1/Mpp1/Isg15/Gypc/Pmp22/Pkig/Cep164/H2-Q10/Ifit1/Hpcal1/Zbp1/Zfp521/Inpp5a/Ifit1bl1/Casp4/Rnf135/Arhgap18/Evi2a/Arhgef10/Gpx3/Dct/Ifit3/Mcee/Nme7/2210016F16Rik/Aoah/Limch1/Ndn/Gng4/Ctbs/Chchd7/AB124611/Mmp23/Ifih1/Fcgr1/Rbm43/H2-M3/Ptprc/Casp1/Arhgap30/Hhex/Il10rb/Itgam/Lum/Tmem106a/Tifa/Efcab2/Selplg/Il15/Rhpn2/Cdh5/Fbln7
21044	MIR4283	MIR4283	186	-0.245228	-0.720354	0.972028	1	0.805315	7154	tags=32%, list=33%, signal=21%	Ccdc85c/Abhd4/Pacs2/Kcnb1/Zfr2/Arc/Tal1/Smim8/Plaur/Ski/Smim14/Rgl2/Eno2/Slit3/Nudt16/Timp2/Hpca/Erlin2/Cngb1/Csf1/Abr/St3gal1/Ldb3/Furin/Stk10/Arhgef18/Gng13/Cdkn1a/Lin52/Sprn/Cemip/Plxna4/Plxnb2/Tecpr2/Gstk1/St8sia6/Pfkfb4/Nmur1/Cntn2/Stk26/Kcnq1/Tmem125/Spock1/Pdlim2/Tspoap1/Adora1/Ccdc157/Col5a3/Myo1d/Sash3/Abi3/Awat2/Bcam/Tmem184a/Sgpp2/Dipk2b/F5/Rbp2/Ccdc33
21045	MIR3074_3P	MIR3074_3P	77	0.158681	0.720337	1	1	0.805315	3925	tags=22%, list=18%, signal=18%	Zfp804a/Aff2/Rps6ka6/Dnm3/Mak16/Nek2/Gnb4/Dgkh/Proser1/Spast/Mbtd1/Sestd1/Zfp984/Lsm8/Lnpk/Tceal9/Cav1
21046	GOMF_LIPASE_ACTIVATOR_ACTIVITY	GOMF_LIPASE_ACTIVATOR_ACTIVITY	18	-0.30504	-0.720277	0.840336	1	0.805315	7310	tags=44%, list=34%, signal=29%	Src/Ccl12/Gm2a/Apoh/Ccl3/Lck/Btk/Arhgap6
21047	CCTGAGT_MIR510	CCTGAGT_MIR510	41	0.183811	0.72023	0.9	1	0.805315	4173	tags=22%, list=19%, signal=18%	Sfrp2/Nova1/Fanci/Hmgb3/Ggt7/Hic2/Clip3/Cav1/Piga
21048	MIR2467_5P	MIR2467_5P	102	-0.251433	-0.720093	0.929221	1	0.805315	5473	tags=23%, list=26%, signal=17%	Cpd/Wdr25/Trim7/Aldh3b3/Ybx2/Hrh1/Lrp8/Plxna4/Plekho2/Plin3/Psd2/Ccn2/Spock1/Atp1b2/Fcgrt/Tsku/Nr1d1/Tdrp/Trabd2b/Slc26a9/Ms4a4a/Npy1r/Rtp1
21049	GOBP_PROTEIN_CATABOLIC_PROCESS_IN_THE_VACUOLE	GOBP_PROTEIN_CATABOLIC_PROCESS_IN_THE_VACUOLE	25	-0.288288	-0.72	0.845361	1	0.805315	9157	tags=56%, list=43%, signal=32%	Marchf2/Cln3/Usp8/Tmem106b/Lamp2/Lrp1/Cd81/Ldlr/Laptm4b/Dpp7/Slc17a9/Tcirg1/Tpp1/Lrp2
21050	HP_EEG_WITH_GENERALIZED_EPILEPTIFORM_DISCHARGES	HP_EEG_WITH_GENERALIZED_EPILEPTIFORM_DISCHARGES	269	-0.243555	-0.719964	0.992008	1	0.805315	5192	tags=19%, list=24%, signal=15%	Ctsd/Gnao1/Kcnj11/Gad1/Pts/Pigp/Ntrk2/Amt/Syngap1/Slc6a1/Sik1/Slc13a5/Nedd4l/Foxg1/Tpp1/Snap25/Adgrv1/Rogdi/Synj1/D2hgdh/Aldh4a1/Scn1b/Abat/Kcna1/Gabrb1/Cacna1e/Atp1a2/Slc39a8/Pnpo/Tgfb1/Pcdh12/Aspa/Scn9a/Dalrd3/Prrt2/Slc2a1/Arx/Slc1a2/Esam/Gabrg2/Slc38a3/Gabra5/Grin2a/Aass/Kcnc2/Col13a1/Actl6b/Efhc1/Upb1/Slc32a1/Cntnap2
21051	GSE22033_WT_VS_PPARG_KO_MEF_UP	GSE22033_WT_VS_PPARG_KO_MEF_UP	167	-0.245257	-0.71992	0.962038	1	0.805315	4851	tags=22%, list=23%, signal=17%	Pnpla6/Cep170b/Slco4a1/C2/Gli3/Synpo/Ncs1/Myrip/Sh2d4a/Myh14/Arhgap25/Aim2/Fgfr3/Slc4a2/Fggy/Map3k5/Erbb2/Tom1l1/Zfhx4/Sema3c/Vwa7/Hsf2bp/Rph3al/Cldn14/Grem2/Fxyd5/F2rl3/Lst1/Lamb3/Icosl/Crip1/Elmo3/Vstm4/Sncg/Nodal/Tcp11
21052	GSE40274_FOXP3_VS_FOXP3_AND_GATA1_TRANSDUCED_ACTIVATED_CD4_TCELL_DN	GSE40274_FOXP3_VS_FOXP3_AND_GATA1_TRANSDUCED_ACTIVATED_CD4_TCELL_DN	191	-0.245034	-0.719889	0.97003	1	0.805315	6734	tags=31%, list=31%, signal=22%	Nr4a3/Ski/Tigd2/Eno2/Tex15/Atp11a/Pla2g4f/Dzip1/Tcf7/Col15a1/Slc16a3/Tom1l2/Nicn1/Insl6/H2-DMa/Ifit1/Spsb1/Glt8d2/Ifit1bl1/Lhfp/Ikzf4/Mmp11/Abcg1/Camk2n1/Inf2/Ddr1/Patj/Letm2/Stat5a/Smad7/Tulp3/Ift80/Nefl/Wnt3/Ctsw/Herc6/Tsga10/Helz2/Hemk1/Ifih1/Slc16a6/Ttc8/Ifitm2/Gngt2/Zhx2/Tg/Myb/Lratd2/Avpi1/Tnnt2/Tdrp/Mbnl3/Birc3/Amigo2/Ccr9/Ncf1/Tmie/Klc3/Drc3/Slc22a2
21053	GSE15330_WT_VS_IKAROS_KO_GRANULOCYTE_MONOCYTE_PROGENITOR_UP	GSE15330_WT_VS_IKAROS_KO_GRANULOCYTE_MONOCYTE_PROGENITOR_UP	195	-0.245428	-0.71985	0.971029	1	0.805315	7415	tags=32%, list=35%, signal=21%	Stx17/Ddrgk1/Syne2/Cd81/M6pr/B3gnt2/Slc39a11/Tspan3/Yipf5/Hivep3/Etfb/Dym/Parp9/Oc90/Chek2/Etfrf1/Gypc/Sycp1/Irf1/Smim19/Lratd1/Dmd/H2-Q10/C2cd3/Rilpl2/Snrk/Glod4/Appl2/Sfi1/Eno3/H2-D1/Mdfic/Cadm1/Atp9b/Kctd1/Pik3cd/Ddb2/Pts/Pnpla6/Cfap298/Gm8909/Shisa5/Tmc4/Nudt14/Chchd7/Dennd2d/Stat4/Slamf6/Itih5/Tapbpl/H2-Oa/Traf5/Ctss/Enpep/Tdrp/Adgre5/Itpka/Fas/Pkp2/Fam81a/Rcsd1/Rasgrp1/Sostdc1
21054	MIR6516_3P	MIR6516_3P	121	-0.247961	-0.719783	0.939759	1	0.805315	4601	tags=17%, list=21%, signal=14%	Pard6b/Adcy7/Fbxo47/Robo2/Col25a1/Hipk3/Fam210b/Steap2/Ptgr2/Lpcat2/Tap2/Sh3bgrl2/Hacd4/Fgf18/Cdkl2/Itgb6/Trhde/Dcdc2a/Myo5c/Myh11/Ccdc170
21055	HP_HYPOTHALAMIC_GONADOTROPIN_RELEASING_HORMONE_DEFICIENCY	HP_HYPOTHALAMIC_GONADOTROPIN_RELEASING_HORMONE_DEFICIENCY	15	-0.316922	-0.719698	0.831683	1	0.805315	4260	tags=27%, list=20%, signal=21%	Ndnf/Fgfr1/Ccdc141/Prokr2
21056	MIR642B_5P	MIR642B_5P	70	-0.257778	-0.719602	0.908718	1	0.805315	5083	tags=23%, list=24%, signal=17%	Kcnj2/Sec24d/Ap1s2/Mcee/Arhgap5/Serinc3/Tns1/Dync2h1/Pctp/Nin/Rreb1/Prdx6/Sp100/Itpr1/Hapln1/Dnah9
21057	HP_VENTRICULAR_ESCAPE_RHYTHM	HP_VENTRICULAR_ESCAPE_RHYTHM	10	-0.342817	-0.719568	0.828496	1	0.805315	7426	tags=60%, list=35%, signal=39%	Lmna/Syne2/Gnb5/Gja5/Syne1/Fhl1
21058	GOBP_NERVE_DEVELOPMENT	GOBP_NERVE_DEVELOPMENT	82	-0.255364	-0.719542	0.910204	1	0.805315	4613	tags=35%, list=22%, signal=28%	Dag1/Ret/Ngfr/Npr2/Cngb1/Ilk/Vcam1/Ackr3/Chrnb2/Tcirg1/Gli3/Plxna4/Lpar1/Hes1/Ednra/Naglu/Atp8b1/Kcna1/Slc1a3/Tifab/Sema3f/Sulf1/Ntf3/Tbx1/Gabra5/Kcnc2/Edn1/Ntf5/Slc24a4
21059	GOBP_REGULATION_OF_RESPIRATORY_GASEOUS_EXCHANGE	GOBP_REGULATION_OF_RESPIRATORY_GASEOUS_EXCHANGE	21	-0.297253	-0.719492	0.835697	1	0.805315	5100	tags=29%, list=24%, signal=22%	Ntsr1/Grpr/Adora1/Atp1a2/Nmb/Gsx2
21060	MIR627_3P	MIR627_3P	428	-0.242213	-0.719473	0.997003	1	0.805315	5632	tags=24%, list=26%, signal=18%	Scrn3/Bnc2/Csgalnact1/Sash1/Igf1r/Grb14/St3gal1/Srpx/Irak3/Akna/Rab29/St3gal4/Slc23a2/Tprkb/Syt4/Fastkd1/Cmya5/Utrn/Atxn1/Ccdc9b/Creg2/Cd180/Caln1/Wdfy2/Gbp7/Camk2n1/Akap6/Abi3bp/Tlcd4/Endod1/Tmc5/Hopx/Eif4e3/Rbm20/Map7/E130311K13Rik/Smad7/Add3/Slc24a2/Cfap97d1/Foxo1/Ildr2/Lhfpl2/Togaram1/Robo2/Fgd4/Ndst3/Mgp/Atp6v1c2/Hs3st3b1/Arhgap26/Hlf/Cebpb/Pdlim2/Vgll3/Nin/Cpe/Phactr2/Ralyl/Ehf/Ldb2/Myo6/Cacna1e/Tlr4/Plag1/Lair1/Dio2/Cdh1/Cyp1b1/Tenm4/Ankrd29/S1pr3/Slc35f3/Mbnl3/Sla/Npas2/Tnfsf10/Lum/Igf1/Jade2/Slc2a12/Unc13c/Esrrb/Gabrg2/Eva1a/Ankrd45/F11r/Ranbp3l/Nwd1/Wdr93/Pou2f3/Zic1/Rbm47/Wdr72/Mecom/Col8a1/Dnah14/Kctd14/Cd55/Dlx1/Ak9/Dsp
21061	GSE30153_LUPUS_VS_HEALTHY_DONOR_BCELL_UP	GSE30153_LUPUS_VS_HEALTHY_DONOR_BCELL_UP	179	-0.245122	-0.719445	0.969031	1	0.805315	4962	tags=18%, list=23%, signal=14%	Ifi204/Plch2/Rnh1/Itpk1/Hsp90aa1/Cd163/Col3a1/Ctsc/Ccr2/Sgca/Ltb/Ttc22/Lgals3/Scn2b/Mndal/Nefh/Loxl1/Wscd2/Ighm/Amigo2/Dbp/Myh15/S1pr1/Pacrg/Rpe65/Tnfrsf9/Twist1/Nat8/Lrrc32/Dnajc6/Adora2b/Sgcg/Kcnj13
21062	MIR4505	MIR4505	240	-0.244263	-0.719443	0.981019	1	0.805315	6891	tags=30%, list=32%, signal=21%	Anks1/Coro1a/Tpcn1/Aff3/Nfic/Cirbp/Rab43/St6galnac6/Rab11fip5/Smad3/Rxra/Zfp395/Slc43a2/Pxn/Ppip5k1/Tmem104/Shb/Abr/Nnat/Rcan2/Ccdc28a/Hspb6/Agap2/Gng13/Gramd1b/Kcnt1/Igfbp5/Amacr/Slc7a8/Speg/Rapgef5/Hcn4/Ring1/Syngap1/Smyd1/Plxna4/Sdk2/Plec/Ncs1/Rpgrip1l/Tubb4b/Shisa6/Mlph/Des/Espn/Osbp2/Tnfrsf10b/Cass4/Neurl1a/Erbb2/Cacna1e/Ccdc157/Myo1d/Arid3b/Pdgfb/Ppp1r3b/St8sia5/Cbfa2t3/Scube3/Jade2/Six3/Barhl1/Slco2b1/Trabd2b/Sema3g/Crhr2/Eng/Layn/Tmem184a/P2rx1/Ceacam1/Adrb3/Fam166b
21063	REACTOME_MEIOTIC_SYNAPSIS	REACTOME_MEIOTIC_SYNAPSIS	54	-0.262764	-0.719332	0.893796	1	0.805315	4888	tags=24%, list=23%, signal=19%	Sycp3/H4c1/H2bc21/H4c12/H2bc4/Syne1/Tex12/H2bc6/H4c11/H4c8/Hspa2/H4c3/Rec8
21064	GOCC_ENDOPLASMIC_RETICULUM_EXIT_SITE	GOCC_ENDOPLASMIC_RETICULUM_EXIT_SITE	28	-0.283785	-0.719312	0.851685	1	0.805315	6159	tags=46%, list=29%, signal=33%	Pdcd6ip/Sec16a/Sec23b/Sar1b/Mia2/Vapb/Yipf5/H2-Q10/Plpp3/Sec24d/Lrrk2/Mppe1/Sec31b
21065	REACTOME_DISASSEMBLY_OF_THE_DESTRUCTION_COMPLEX_AND_RECRUITMENT_OF_AXIN_TO_THE_MEMBRANE	REACTOME_DISASSEMBLY_OF_THE_DESTRUCTION_COMPLEX_AND_RECRUITMENT_OF_AXIN_TO_THE_MEMBRANE	28	0.205455	0.719311	0.901786	1	0.805315	7067	tags=39%, list=33%, signal=26%	Peg12/Amer1/Cav1/Ppp2r5d/Frat2/Ppp2ca/Axin1/Ppp2r1b/Ctnnb1/Gsk3b/Ppp2r1a
21066	GOBP_MALE_MEIOTIC_NUCLEAR_DIVISION	GOBP_MALE_MEIOTIC_NUCLEAR_DIVISION	45	-0.269213	-0.719286	0.885439	1	0.805315	3933	tags=31%, list=18%, signal=25%	Tex14/Sycp3/Rbm46/Mlh3/Kctd19/Ddx4/Tdrd9/Hsf2bp/Tex11/M1ap/Catsperz/Hspa2/Rec8/Spo11
21067	MIR6733_5P	MIR6733_5P	253	-0.243643	-0.719131	0.984016	1	0.805315	4587	tags=17%, list=21%, signal=13%	Tigd3/Slc13a5/Ttc9/Far2/H2-Aa/Arhgap36/Rora/Klhl3/Crebl2/Tacc1/Zbtb4/Tmem217/Spock3/Cacna1e/Tap2/Atp8b4/Dlc1/Pcdh12/Prex2/Atp1b1/Cxcl14/Igf1/Fgf18/Pla1a/Rph3a/Acer2/Filip1/Trabd2b/Ctnna3/Srrm4/Sema3g/Ccdc30/Fmo1/Plcd4/Ucma/Gstt2/Lrrc51/Cxcl12/Dnajc6/Marchf4/Gmnc/F5
21068	MIR4434	MIR4434	160	-0.245305	-0.71904	0.961039	1	0.805315	3452	tags=14%, list=16%, signal=12%	Fcgr1/Kcnd1/Srl/Coro2b/Ttc22/Fn1/Ebf1/Fstl4/Ascc1/Slc26a10/Btk/Spata33/Lpxn/Nt5c1b/Ccbe1/Cdh7/Maf/F9/Aqp1/Gjb6/Tas2r125/Slc25a21
21069	KEGG_MEDICUS_PATHOGEN_HCMV_GB_TO_PDGFR_RAS_ERK_SIGNALING_PATHWAY	KEGG_MEDICUS_PATHOGEN_HCMV_GB_TO_PDGFR_RAS_ERK_SIGNALING_PATHWAY	15	-0.316632	-0.719038	0.831683	1	0.805315	1014	tags=27%, list=5%, signal=25%	Braf/Map2k1/Sos2/Pdgfrb
21070	REACTOME_TRANSLATION_OF_SARS_COV_1_STRUCTURAL_PROTEINS	REACTOME_TRANSLATION_OF_SARS_COV_1_STRUCTURAL_PROTEINS	29	-0.281831	-0.718996	0.862416	1	0.805315	6125	tags=34%, list=29%, signal=25%	Mgat1/Parp9/St3gal2/St3gal1/St3gal4/St6gal1/Parp14/Parp10/St6galnac2/Parp4
21071	GSE37416_0H_VS_12H_F_TULARENSIS_LVS_NEUTROPHIL_DN	GSE37416_0H_VS_12H_F_TULARENSIS_LVS_NEUTROPHIL_DN	187	-0.244759	-0.718968	0.973027	1	0.805315	6857	tags=25%, list=32%, signal=17%	Atp1a1/Plaur/Nbeal1/Grina/Tgm3/Sgsh/Phtf1/Zfp395/Tnfaip3/Pik3ip1/Dusp3/Hexa/Hpcal1/Adm/Tmem268/Nr1d2/Fth1/Bcl2a1a/Zmynd15/Wdr54/Mtfp1/Ppcdc/Rgl1/Slc15a3/Prr5l/Zc3h12a/Pdk1/Stat4/Cd83/Il2rg/Tcaf2/Zhx2/Rreb1/Ermn/Tnfrsf14/Lgals3/Phf1/Ascc1/Rassf5/Emc9/Ggt1/Gna15/Lamb3/Ptges/Stard8/Slc43a3/Cidec
21072	MIR7705	MIR7705	43	0.185894	0.718946	0.958333	1	0.805315	5327	tags=30%, list=25%, signal=23%	Fbn2/Rgs17/Crlf1/Kcnt2/Csde1/Pcdh20/Caprin1/Rpa3/Ddx17/Fat3/Metap2/Thap2/Csmd3
21073	GOBP_POSITIVE_REGULATION_OF_STRIATED_MUSCLE_CELL_APOPTOTIC_PROCESS	GOBP_POSITIVE_REGULATION_OF_STRIATED_MUSCLE_CELL_APOPTOTIC_PROCESS	12	-0.328437	-0.718933	0.819444	1	0.805315	3278	tags=50%, list=15%, signal=42%	Capn2/Atp2a2/Bnip3/Ltk/Map3k5/Camk2a
21074	GSE46606_UNSTIM_VS_CD40L_IL2_IL5_3DAY_STIMULATED_IRF4MID_SORTED_BCELL_UP	GSE46606_UNSTIM_VS_CD40L_IL2_IL5_3DAY_STIMULATED_IRF4MID_SORTED_BCELL_UP	197	-0.245236	-0.718921	0.973027	1	0.805315	7440	tags=28%, list=35%, signal=19%	Gpam/Kctd2/Ddrgk1/Sdf2/Glt8d1/Rbl2/Top1mt/Tmem109/Dipk1a/Me2/Rsph3a/Wdr7/Gde1/Sgsh/Dcaf5/Osbpl9/Plp2/Sh3bp1/Nxpe4/Pink1/Ypel3/Gbe1/Arl6/Eml3/Atg10/Nipal3/Rsph3b/Casd1/Tmem179b/Itgb3/Cetn2/Acap1/Ech1/Hvcn1/Ift172/Msrb2/Cd79b/Nbeal2/Pon2/Slc46a3/Tnfaip8l2/P2ry6/Hhex/Nckap1l/Lgals4/Lsp1/Sla/Dbp/Fmo5/Tbxa2r/Arhgap45/Fgd2/Ablim1/Tor4a/Upb1/Smim5
21075	HP_ABNORMAL_LOWER_MOTOR_NEURON_MORPHOLOGY	HP_ABNORMAL_LOWER_MOTOR_NEURON_MORPHOLOGY	26	-0.286955	-0.718919	0.835414	1	0.805315	2768	tags=42%, list=13%, signal=37%	Psen1/Tmem106b/Asah1/Grn/Plekhg5/Chmp2b/1600014C10Rik/Trpm7/Sqstm1/Trem2/Chchd10
21076	GSE21033_3H_VS_12H_POLYIC_STIM_DC_UP	GSE21033_3H_VS_12H_POLYIC_STIM_DC_UP	155	-0.245363	-0.7189	0.953	1	0.805315	3446	tags=14%, list=16%, signal=12%	Kcna1/Angptl2/Zfand4/Myb/Tap2/Itpr1/Mlxipl/Anxa2/Atp1b1/Slc37a2/Adgre1/Tifa/Ctnna3/Gpr34/Fgfbp1/Crip1/Rorc/Icam2/Foxi1/Emcn/Fbxo15/F13a1
21077	HP_ABNORMAL_ALVEOLAR_RIDGE_MORPHOLOGY	HP_ABNORMAL_ALVEOLAR_RIDGE_MORPHOLOGY	44	-0.269928	-0.718865	0.883047	1	0.805315	4600	tags=18%, list=21%, signal=14%	Gns/Tctn3/Irf6/Ctsc/C1rb/Arx/C1s1/Gja1
21078	WP_S1P_RECEPTOR_SIGNAL_TRANSDUCTION	WP_S1P_RECEPTOR_SIGNAL_TRANSDUCTION	25	-0.287776	-0.718721	0.845361	1	0.805315	3105	tags=24%, list=14%, signal=21%	Plcb3/S1pr5/Mapk4/S1pr3/Plcb2/S1pr1
21079	SANSOM_APC_TARGETS	SANSOM_APC_TARGETS	188	-0.244611	-0.718704	0.972028	1	0.805315	5068	tags=27%, list=24%, signal=21%	Pmm1/Afap1l1/Slfn3/Tpd52l1/Slc12a2/Iffo2/Armc9/Stoml1/Trim9/Piezo1/Sorbs2/Cage1/Lrmda/Hs3st1/Pla2g15/Axin2/Tiam1/Shisa2/Tnni1/Hopx/Zfhx3/Rnase1/Neb/Tbc1d9/Cybrd1/Emp2/Sp5/Sytl1/Hmgcs2/Fads3/Mapk4/Sox9/Aqp4/Cd80/Trmt9b/Rassf4/Tenm4/Dyrk3/Fzd6/Ccnd2/Dmp1/Fgf1/Plcd3/Tc2n/Krt23/Edn1/Vnn1/Sox17/Epn3/Ildr1/Cabcoco1
21080	GOBP_NEGATIVE_REGULATION_OF_DENDRITIC_SPINE_DEVELOPMENT	GOBP_NEGATIVE_REGULATION_OF_DENDRITIC_SPINE_DEVELOPMENT	13	0.252919	0.718699	0.840796	1	0.805315	2773	tags=31%, list=13%, signal=27%	Grin3a/Dnm3/Nlgn1/Hdac2
21081	HP_CEREBRAL_INCLUSION_BODIES	HP_CEREBRAL_INCLUSION_BODIES	47	-0.267468	-0.718698	0.894456	1	0.805315	8577	tags=51%, list=40%, signal=31%	Psen1/Vps13c/Tmem106b/Grn/Nhlrc1/Chmp2b/Sncaip/1600014C10Rik/Dnajc13/Npc2/Epm2a/Npc1/Abca7/App/Psen2/Prkn/Lrrk2/Itm2b/Prnp/Apoe/Trem2/Nos3/Adh1/Sorl1
21082	GSE17721_CTRL_VS_CPG_6H_BMDC_DN	GSE17721_CTRL_VS_CPG_6H_BMDC_DN	189	-0.244709	-0.71866	0.973027	1	0.805315	4624	tags=23%, list=22%, signal=18%	Slfn3/Cep164/Acvr1/Tmem243/Hcn2/Tap1/Furin/Mitf/Stxbp3/Rnd3/Slamf8/Mmp14/Endod1/Hsp90aa1/Sft2d2/Ppp1r17/Cpeb1/Irgm2/Anxa7/Nmur1/Parp14/Znfx1/Atf3/Batf/Il15ra/Rbm43/Kdr/Adrb1/Ntsr2/Gbp2/Adamtsl5/Penk/Fam50b/Ptges/Cavin1/Icosl/F11r/Crispld1/Siglece/Pygm/Anxa1/Fndc7/Rnf17/Magix
21083	GSE42021_TREG_PLN_VS_CD24INT_TREG_THYMUS_UP	GSE42021_TREG_PLN_VS_CD24INT_TREG_THYMUS_UP	188	-0.244564	-0.718567	0.972028	1	0.805315	5559	tags=22%, list=26%, signal=17%	Lrp10/Il1a/Tes/Cdkn1a/Efnb2/Gbp7/Mmp14/Map3k8/Plat/Serpine1/Bcl2a1a/Bhlhe40/Stat5a/Hsp90aa1/Lpar1/Pdpn/Gch1/Kdelr3/Hspa1a/Upp1/Hspa1b/Msr1/Pla2g4a/Tnfaip2/Il4ra/Cd14/Lcp2/Kctd12/Map3k5/Icam1/Slc7a7/Mt2/Procr/Birc3/Srgn/Gpc4/Ccnd2/Ptges/Il15/Npy1r/Gja1/Slc39a4
21084	HP_WORMIAN_BONES	HP_WORMIAN_BONES	57	-0.262769	-0.718557	0.896842	1	0.805315	7426	tags=35%, list=35%, signal=23%	Lmna/Hspg2/Sp7/Notch2/Runx2/Dlk1/Retreg1/Sh3pxd2b/Msx2/Creb3l1/Sec24d/Nek1/Fkbp10/Tent5a/Notch3/Col1a1/Scn9a/Hpgd/Col1a2/Pdgfrb
21085	HP_APLASIA_HYPOPLASIA_OF_THE_CEREBELLAR_VERMIS	HP_APLASIA_HYPOPLASIA_OF_THE_CEREBELLAR_VERMIS	299	-0.242777	-0.718465	0.996004	1	0.805315	5443	tags=21%, list=25%, signal=16%	Arl13b/Tmem216/Ift140/Tmem138/Ift74/Spata7/Mks1/Cc2d2a/Nphp1/Ap1s2/Tmem231/Mef2c/Sema3e/Cep41/Gli3/Nek1/Ift80/Rpgrip1l/Dync2h1/Tubb4b/Lrat/Tctn1/Togaram1/Lca5/Tctn3/Plch1/B9d1/Fgfr1/B4galt1/Ift172/Kcnq1/Lamb1/Cep290/Zfp423/Tulp1/Atp2b3/Crb1/Wdr35/Tmem218/Tmem67/Itpr1/Gucy2e/Tmem107/Foxc1/Rapsn/Tctn2/Nphp3/Gpc4/Flvcr2/Csf1r/Rpe65/Grm1/Gjb2/Lrrc32/Mpl/Zic1/Efcab1/Gjb6/Igf2/Rd3/Musk/Kcnj13
21086	GOBP_NEGATIVE_REGULATION_OF_ERBB_SIGNALING_PATHWAY	GOBP_NEGATIVE_REGULATION_OF_ERBB_SIGNALING_PATHWAY	30	-0.280618	-0.718453	0.86689	1	0.805315	6145	tags=27%, list=29%, signal=19%	Dusp3/Gprc5a/Cadm1/Itga1/Lgmn/Ptpn18/Mvp/Cblc
21087	MIR4748	MIR4748	59	-0.262063	-0.718414	0.896444	1	0.805315	4465	tags=17%, list=21%, signal=13%	Zkscan16/Impact/Etl4/Nr2f2/Hhex/Sla/Gabrg2/Slc39a4/Trp63/Kcnj13
21088	HP_DISPROPORTIONATE_SHORT_LIMB_SHORT_STATURE	HP_DISPROPORTIONATE_SHORT_LIMB_SHORT_STATURE	100	-0.250931	-0.718384	0.936235	1	0.805315	7093	tags=38%, list=33%, signal=26%	Trip11/Sik3/Dym/Cspp1/Slc35d1/Cep120/Ift52/Alpl/Fzd2/Npr2/Cfap410/Csgalnact1/Pex7/Ift122/Gpx4/Nxn/Ift140/Comp/Creb3l1/Ift80/Dync2li1/Dync2h1/Ift43/Fgfr1/Wnt5a/Fgfr3/Fgfr2/Wdr35/Wdr19/Ihh/Sox9/Col1a1/Slc39a8/Serpinh1/Gli1/Trpv4/Col1a2/Gdf5
21089	NAGASHIMA_NRG1_SIGNALING_DN	NAGASHIMA_NRG1_SIGNALING_DN	49	-0.26549	-0.718383	0.889006	1	0.805315	5269	tags=22%, list=25%, signal=17%	Galk2/Zkscan4/Socs2/Tchh/F3/Ttll5/Thbs1/Ppp1r3c/Pcdhga8/Gpld1/Mpzl2
21090	GSE22886_NAIVE_TCELL_VS_NKCELL_DN	GSE22886_NAIVE_TCELL_VS_NKCELL_DN	183	-0.244608	-0.71837	0.975025	1	0.805315	6894	tags=27%, list=32%, signal=18%	Wipi1/Rftn1/Atp10d/Npc1/Phtf1/Macf1/Pisd/Dusp22/Slfn3/H2-Q10/C2cd3/Colgalt2/Furin/Gsn/Cflar/Arap2/Lat2/Susd6/Map3k8/Plcg2/S1pr5/Pcnx4/Igfbp7/Crim1/Dab2/Plekho2/Nedd9/Aoah/Prr5l/Tacc1/Tm6sf1/Pctp/Stbd1/Nlrx1/Tspoap1/Atp10a/Ldb2/Pon2/Ptprc/Mndal/Atp8b4/Adcy2/Atp1b1/Heg1/Elf4/Sla/Rab11fip1/Tor4a/Nme8
21091	NAKAYA_MONOCYTE_FLUMIST_AGE_18_50YO_7DY_UP	NAKAYA_MONOCYTE_FLUMIST_AGE_18_50YO_7DY_UP	461	-0.241816	-0.718303	1	1	0.805315	6995	tags=27%, list=33%, signal=19%	Prepl/Nid1/Dmxl1/Stk3/Anks1/Epm2a/Cspp1/Wdr7/Cpped1/Plaur/Cxcl1/Cxcl2/Nabp1/Gaa/Nr4a3/Dlg1/Rgl2/Cpt1a/Mbp/Tnfaip3/Pura/Slc16a1/Erlin2/Ubl3/Slc16a3/Csf2ra/Bbs9/Ogfod3/Chuk/Ptpn22/Oaz2/Ifngr1/Tor1aip1/Dnaaf2/Arfgef2/Slc35a5/Irak3/Il6/Trappc8/Inpp5a/Cpd/Mink1/Fastkd1/Clip1/St6gal1/Ccdc88c/Tmbim1/Ift74/Irf4/Ids/C5ar1/Ccl4/Ifi204/Mef2c/Il13ra1/Fli1/Ccl3/Crispld2/Adgra2/Lpar1/Galc/Hacd2/Ttc9/Cd163/Bmp2k/Naip2/Tsc22d3/Mical2/Hspa1a/Slc15a2/Tctn3/Cybrd1/Crebl2/Mid1ip1/Neu3/Hspa1b/Gas2l1/Bcl2/Fam13a/Hipk3/Ccr2/Pnma1/Il4ra/Otulinl/Dnajb2/Adamtsl4/Mycbp/Entpd1/Cd93/Naalad2/Lair1/Tlr6/Acacb/Mndal/Cd86/Mettl7a1/Rassf4/Ptgs1/Sla/Klf2/Il10rb/Pbxip1/Cx3cr1/Tnfsf10/Trim12c/Areg/Ipcef1/Gimap5/Cd33/Trim5/Mertk/Hnmt/Capn3/Arap3/Gimap6/Rasa4/Ms4a4a/Siglece/Sult1a1/Ang/Ripor2/Rnase4/Gimap4/Efhc1/Vnn1/F5
21092	AGGGCCA_MIR328	AGGGCCA_MIR328	75	0.155693	0.718299	1	1	0.805315	6250	tags=37%, list=29%, signal=27%	Edaradd/Aff2/Slitrk3/Dpysl3/Ddx11/Septin3/Dph2/Gstcd/H2ax/Rbm14/Ubfd1/Sertad2/Chst7/Pim1/Cadm4/Psme3/Atxn2l/Sox11/Rpp14/Rps29/St3gal3/Asap1/Prx/Fgd1/Ywhaz/Fam133b/Csnk1g1/Ptpn9
21093	OUELLET_CULTURED_OVARIAN_CANCER_INVASIVE_VS_LMP_DN	OUELLET_CULTURED_OVARIAN_CANCER_INVASIVE_VS_LMP_DN	28	-0.283369	-0.718259	0.851685	1	0.805315	6122	tags=32%, list=29%, signal=23%	Bbs9/Ar/Cflar/Gli3/Mmp2/Ccl7/Ccr9/Aebp1/Th
21094	MIR12118	MIR12118	92	-0.251859	-0.718179	0.924089	1	0.805315	4440	tags=18%, list=21%, signal=15%	Apobec3/Slc25a35/Shisa6/Celf4/Jcad/Ptger3/Reln/Vax1/Spock1/Coro2b/Myo6/Myo1d/Sema3f/Mal2/Zpbp2/Slc24a4/Cd55
21095	GSE15330_HSC_VS_LYMPHOID_PRIMED_MULTIPOTENT_PROGENITOR_IKAROS_KO_UP	GSE15330_HSC_VS_LYMPHOID_PRIMED_MULTIPOTENT_PROGENITOR_IKAROS_KO_UP	188	-0.244402	-0.718089	0.972028	1	0.805315	6293	tags=23%, list=29%, signal=16%	Dnajc12/Tor3a/Slfn3/Atp8a1/Mrps6/Foxp1/Nek4/Cflar/Tprkb/Atxn1/Rnf135/Oxld1/Pts/Synj2/Stk39/Dcxr/Psmb8/Smyd1/Wdr90/Tapbp/Pxmp2/Zfp703/Ddit4l/Sh3tc1/Plagl1/Zfhx4/Vwa7/Cd80/Cyba/Ighm/Prxl2a/Ggt1/Pcsk1/Mcoln3/Sfrp5/Fas/Tbx3/Fam81a/Plaat3/Dglucy/Kcnn4/Ecrg4/Ifng
21096	WP_MEVALONATE_ARM_OF_CHOLESTEROL_BIOSYNTHESIS_PATHWAY	WP_MEVALONATE_ARM_OF_CHOLESTEROL_BIOSYNTHESIS_PATHWAY	12	-0.328048	-0.718083	0.820707	1	0.805315	1877	tags=92%, list=9%, signal=84%	Pmvk/Hmgcr/Ggps1/Mvd/Hmgcl/Idi1/Hmgcs1/Acat1/Mvk/Fdft1/Acat3
21097	MIR10393_5P	MIR10393_5P	117	-0.24743	-0.718059	0.935743	1	0.805315	5443	tags=20%, list=25%, signal=15%	Arl13b/Wdfy2/Marveld3/Fam107b/Dlx5/Emb/Cep128/Fbxo47/Far2/Tbc1d9/Rreb1/Fcrls/Myof/Slc40a1/Slc47a1/Rapgef4/Cep126/Col17a1/Ackr4/Ranbp3l/Ucp3/Tmprss11a/Htr2c
21098	HP_WEAK_VOICE	HP_WEAK_VOICE	29	-0.281452	-0.718029	0.862416	1	0.805315	1645	tags=17%, list=8%, signal=16%	Synj1/Fhl1/Adh1/Dnajc6/Slc52a3
21099	CCAWYNNGAAR_UNKNOWN	CCAWYNNGAAR_UNKNOWN	130	-0.246605	-0.717937	0.947896	1	0.805315	4653	tags=18%, list=22%, signal=15%	Arhgap5/Arvcf/H2-Aa/Rbms1/Morn2/Eda/Myh14/Sfn/Eef2kmt/Tspoap1/Ldb2/Cldn14/Tspan33/Hhex/Nr3c2/Scube3/Id4/Hsd11b1/Usp2/Slc26a9/Tmtc1/Aldh1a2/Ubxn11/Mecom
21100	REACTOME_PKA_ACTIVATION_IN_GLUCAGON_SIGNALLING	REACTOME_PKA_ACTIVATION_IN_GLUCAGON_SIGNALLING	16	-0.313054	-0.717934	0.850801	1	0.805315	4528	tags=19%, list=21%, signal=15%	Adcy7/Adcy2/Adcy4
21101	REACTOME_BASE_EXCISION_REPAIR_AP_SITE_FORMATION	REACTOME_BASE_EXCISION_REPAIR_AP_SITE_FORMATION	40	-0.270843	-0.717931	0.884574	1	0.805315	6393	tags=32%, list=30%, signal=23%	Nthl1/Ogg1/H2bc3/Mpg/H4c1/H2bc21/H4c12/H2bc4/H2bc6/Neil2/H4c11/H4c8/H4c3
21102	HP_ABNORMAL_CHOROID_PLEXUS_MORPHOLOGY	HP_ABNORMAL_CHOROID_PLEXUS_MORPHOLOGY	18	0.233447	0.717879	0.887574	1	0.805315	3074	tags=22%, list=14%, signal=19%	Cdkn2a/Foxf1/Nras/Phgdh
21103	GSE17721_0.5H_VS_24H_PAM3CSK4_BMDC_DN	GSE17721_0.5H_VS_24H_PAM3CSK4_BMDC_DN	195	-0.244753	-0.717869	0.972028	1	0.805315	6766	tags=25%, list=32%, signal=17%	Arhgap12/Rabac1/Smim14/Lif/Ninj1/Socs1/Scd2/Gorasp1/Csmd1/Phkb/Sash1/Vcam1/Dbi/Akna/Cib1/Cpd/Lactb2/Laptm4a/Clip1/Pcx/Gramd3/Ptprk/Sec24d/Scd1/Lmbrd1/Slamf9/Dnajc28/Serinc3/Itm2b/Zc3h12a/Etfbkmt/Plcb4/Lcp2/Ghr/Myof/Dock5/Abcc3/Pde6g/Enpp2/Siglece/C1s1/Ltc4s/Txlnb/Hc/4932438H23Rik/Dcn/Abcb1a/Kctd14
21104	GOBP_REGULATION_OF_AUTOPHAGY_OF_MITOCHONDRION	GOBP_REGULATION_OF_AUTOPHAGY_OF_MITOCHONDRION	45	0.183348	0.717859	0.926471	1	0.805315	17514	tags=100%, list=82%, signal=18%	Camkk2/Hdac6/Adcy10/Hax1/Usp36/Tigar/Trp53/Csnk2a2/Cttn/Ube2a/Fbxo7/Eif2ak1/Atp13a2/Cers1/Hif1a/Slc25a5/Tsc2/Rnf41/Gsk3a/Nod2/Park7/Slc25a4/Htra2/Htt/Srebf2/Fkbp8/Fbxw7/Dnm1l/Vdac1/Stub1/Irgm1/Parl/Usp30/Ambra1/Vps13d/Bnip3l/Vps13c/Bnip3/Dele1/Pink1/Fzd5/Prkn/Srebf1/Irgm2/Tspo
21105	GSE42021_CD24HI_VS_CD24LOW_TREG_THYMUS_UP	GSE42021_CD24HI_VS_CD24LOW_TREG_THYMUS_UP	169	-0.244592	-0.717791	0.966034	1	0.805315	4106	tags=14%, list=19%, signal=11%	Bmp7/Ermap/Flt3l/Pnma1/Hemk1/Tnfaip2/Cd14/Prickle3/C1qb/Bambi/Tent5c/Wwc1/Kcnc4/Il11ra1/Kank2/Ccr5/Itih3/Cxcr5/Ccdc103/Maob/Mrc1/Hnf1b/Trp73
21106	HP_ABNORMAL_LIMB_EPIPHYSIS_MORPHOLOGY	HP_ABNORMAL_LIMB_EPIPHYSIS_MORPHOLOGY	122	-0.246823	-0.717778	0.943831	1	0.805315	6547	tags=30%, list=31%, signal=21%	Runx2/Dlk1/Ret/Ift52/Fzd2/Npr2/Adamtsl2/Gpx4/Nek9/Tbc1d2b/Ift140/Comp/Slc2a10/Iyd/Nek1/Adamts2/Sil1/Mgp/Wnt5a/Ift172/Fgfr3/Tshb/Ifih1/Tg/Lhx3/Ihh/Fn1/Npr3/Col1a1/Trpv4/Slc5a5/Col1a2/Kcnh1/Tpo/Gdf5/Tshr
21107	GSE6674_CPG_VS_CPG_AND_ANTI_IGM_STIM_BCELL_UP	GSE6674_CPG_VS_CPG_AND_ANTI_IGM_STIM_BCELL_UP	198	-0.244758	-0.71777	0.97003	1	0.805315	6413	tags=31%, list=30%, signal=22%	Nudt16/Dzip1/Tor3a/Tstd1/Aldh7a1/Oaz2/Ift122/H1f2/Tap1/Cib1/Ccdc28a/Tcta/Lztfl1/Lgals9/Susd1/Cybb/Ift140/Ddt/Ctsd/Nmi/Mcee/Esyt2/Parp3/Sesn1/Pml/Apobec3/Tubb4b/H2-Aa/Tapbp/Cd74/Shisa5/Pxmp2/Fam229b/Hsh2d/Pycard/Gas2l1/Actn1/Sgms1/Mpeg1/Pls1/Phactr2/Ccdc122/Oscp1/Psmb9/Tap2/Unc93b1/Arl4d/H2-DMb1/Trim12c/Alox5ap/Tmie/Dapl1/Ipcef1/Tnfrsf13b/Acat3/Trim5/Pecam1/Plaat3/Spo11/Zpbp2/Bank1
21108	MIR4464	MIR4464	60	-0.261014	-0.717674	0.893043	1	0.805315	4465	tags=17%, list=21%, signal=13%	Zkscan16/Impact/Etl4/Nr2f2/Hhex/Sla/Gabrg2/Slc39a4/Trp63/Kcnj13
21109	HP_ABNORMAL_CIRCULATING_FATTY_ACID_ANION_CONCENTRATION	HP_ABNORMAL_CIRCULATING_FATTY_ACID_ANION_CONCENTRATION	37	-0.273277	-0.717626	0.86933	1	0.805315	7217	tags=43%, list=34%, signal=29%	Pex26/Ctns/Slc22a5/Slc25a20/Gatm/Cpt2/Acadvl/Lyrm7/Abcd4/Nadk2/Acad8/Mmab/Mcee/Ehhadh/Lmbrd1/Acadm
21110	MIR204_5P	MIR204_5P	348	-0.241834	-0.717592	0.996004	1	0.805315	5313	tags=20%, list=25%, signal=16%	Igfbp5/Prtg/Wdfy2/Clip4/Efnb3/Ptprt/Sec24d/Ap1s2/Pcyt1b/Aph1b/Aff1/Ston2/Zfhx3/Celsr3/Ntrk2/Esyt2/Klhl29/Slc24a2/Glis3/Rps6ka5/Dync2h1/Slc25a35/Rgl1/Lrp2/Tmem108/Arhgap26/Fzd4/Nebl/Plxdc2/Atp8b1/Endou/Zfp423/Vgll3/Tent5a/Slc16a6/Prdm1/Rreb1/Ism1/Aph1c/Esrrg/Zfhx4/Itpr1/Bicc1/Aqp11/Ppargc1a/Hapln1/Foxc1/Nr3c2/Arhgef33/Chd5/Cpne8/Myh15/Eva1c/Ccnd2/Dusp14/Dpp4/Adora2a/Arx/P2rx1/Ezr/Tgfbr2/Gcnt2/Rasl10a/Hgf/Perp/Phex/Il7r/Fgd5/Acbd7/Hmcn2/Acsm5
21111	MIR211_5P	MIR211_5P	348	-0.241834	-0.717592	0.996004	1	0.805315	5313	tags=20%, list=25%, signal=16%	Igfbp5/Prtg/Wdfy2/Clip4/Efnb3/Ptprt/Sec24d/Ap1s2/Pcyt1b/Aph1b/Aff1/Ston2/Zfhx3/Celsr3/Ntrk2/Esyt2/Klhl29/Slc24a2/Glis3/Rps6ka5/Dync2h1/Slc25a35/Rgl1/Lrp2/Tmem108/Arhgap26/Fzd4/Nebl/Plxdc2/Atp8b1/Endou/Zfp423/Vgll3/Tent5a/Slc16a6/Prdm1/Rreb1/Ism1/Aph1c/Esrrg/Zfhx4/Itpr1/Bicc1/Aqp11/Ppargc1a/Hapln1/Foxc1/Nr3c2/Arhgef33/Chd5/Cpne8/Myh15/Eva1c/Ccnd2/Dusp14/Dpp4/Adora2a/Arx/P2rx1/Ezr/Tgfbr2/Gcnt2/Rasl10a/Hgf/Perp/Phex/Il7r/Fgd5/Acbd7/Hmcn2/Acsm5
21112	GSE360_DC_VS_MAC_L_DONOVANI_UP	GSE360_DC_VS_MAC_L_DONOVANI_UP	180	-0.244573	-0.717511	0.97003	1	0.805315	5133	tags=22%, list=24%, signal=17%	Nmi/Gp1ba/Nfkbia/Hs3st1/Ly75/Ccl3/C2/Etfa/H2-Aa/Pim2/Misp/Prkcd/Ctsc/Gpr35/Cd83/Ppfibp2/Ucp2/Il1r1/Car2/Traf3ip3/Slc7a4/Lef1/Mvp/Cd86/Mok/Ephx1/Irf5/Tnfrsf11a/Birc3/Abcc3/Mapkapk3/Bcar3/Il10ra/Scarf1/Dnase1l3/Nlrp3/Anpep/Cdh5/Il7r
21113	GSE10856_CTRL_VS_TNFRSF6B_IN_MACROPHAGE_DN	GSE10856_CTRL_VS_TNFRSF6B_IN_MACROPHAGE_DN	165	-0.244754	-0.717508	0.961039	1	0.805315	4426	tags=14%, list=21%, signal=11%	Tmc6/Slc25a35/Acadm/Ech1/Actn1/BC028528/Cox6b2/Ttc8/Sytl1/Fam131a/Tap2/Asb14/Nmb/Myo1e/Slc22a4/Cd33/Layn/Ranbp3l/Cfap47/Susd2/Fbxo15/Acss3/Pon1
21114	GOCC_SEMAPHORIN_RECEPTOR_COMPLEX	GOCC_SEMAPHORIN_RECEPTOR_COMPLEX	13	-0.323088	-0.717501	0.832709	1	0.805315	7182	tags=54%, list=34%, signal=36%	Nrp2/Sema4d/Plxnb1/Plxnd1/Plxna4/Plxnb2/Erbb2
21115	GOBP_REGULATION_OF_RECEPTOR_INTERNALIZATION	GOBP_REGULATION_OF_RECEPTOR_INTERNALIZATION	58	-0.262431	-0.717478	0.902208	1	0.805315	5229	tags=24%, list=24%, signal=18%	Efnb2/Plcg2/Ankrd13d/Wdr54/Itgb3/Lpar1/Numb/Apln/Syne1/Syt17/Rin3/Rspo1/Anxa2/Ntf3
21116	GSE360_L_MAJOR_VS_B_MALAYI_HIGH_DOSE_MAC_DN	GSE360_L_MAJOR_VS_B_MALAYI_HIGH_DOSE_MAC_DN	176	-0.244549	-0.717423	0.964	1	0.805315	5501	tags=22%, list=26%, signal=17%	Smpd1/Pcca/Acaa1a/Cybb/Psen2/Efnb3/Abca2/Il18/Ddb2/Gpt/Plcg2/Trappc6a/Parp3/Arr3/Apobec3/Rnase1/Aldoc/Lmo2/Itgal/Myt1l/Fcgrt/Ptpn18/Cebpa/Prkch/Irf5/H2-DMb1/Inpp4b/Cd4/Ptk2b/Prodh/Inpp5d/Angptl7/Tgfbr2/Lamb2/Pygm/Stab1/Amhr2/Ceacam1/Dlec1
21117	HP_ABNORMAL_ELASTICITY_OF_SKIN	HP_ABNORMAL_ELASTICITY_OF_SKIN	220	-0.244496	-0.717414	0.981019	1	0.805315	6727	tags=27%, list=31%, signal=19%	Ski/Micu1/Man2b1/Smad3/Dlk1/Nbas/Tgfb3/Cftr/Npr2/Csta2/Sh3pxd2b/Fkbp14/Adamtsl2/Cul4b/Sparc/Gpx4/Mras/Gsn/Chst14/Wls/Ift140/Col5a2/Slc2a10/Col12a1/Efemp2/Tgm1/Col3a1/Ift43/Adamts2/Cog7/Eda/Mgp/B4galt1/C1rb/Tnxb/Wrn/Fgfr3/Fgfr2/Tgfb2/Cdh23/Wdr35/Wdr19/Ltbp1/Col1a1/Slc7a7/Mlxipl/Foxc1/Hpgd/Ncf1/Spint2/Aloxe3/Aebp1/Kcnn3/Tgfbr2/Col1a2/C1s1/Tgm5/Pdgfrb/Kcnh1/Abcc6
21118	HP_ABNORMAL_PERIPHERAL_ACTION_POTENTIAL_AMPLITUDE	HP_ABNORMAL_PERIPHERAL_ACTION_POTENTIAL_AMPLITUDE	37	0.193313	0.71727	0.921053	1	0.805315	5666	tags=32%, list=26%, signal=24%	Syt2/Cadm3/Cct5/Kars/Emilin1/Uba1/Morc2a/Atl1/Fxn/Sigmar1/Sbf2/Litaf
21119	GOCC_HIPPOCAMPAL_MOSSY_FIBER_TO_CA3_SYNAPSE	GOCC_HIPPOCAMPAL_MOSSY_FIBER_TO_CA3_SYNAPSE	42	-0.271145	-0.717146	0.888165	1	0.805315	3450	tags=21%, list=16%, signal=18%	Slc6a9/Efnb3/Rogdi/Syt12/Shank2/Mal2/Rapgef4/Pdyn/Calb1
21120	MIR6083	MIR6083	236	-0.243813	-0.717142	0.981019	1	0.805315	5479	tags=21%, list=26%, signal=16%	Pcca/Gramd1b/Laptm4a/Rhbdd1/Bcl6/B4galt6/Anxa4/Plpp3/Ptprk/Cxcr4/Mef2c/Fkbp9/Rflnb/4931406C07Rik/Smad7/Tulp3/Slc24a2/Rpgrip1l/Wnt3/Hsd17b11/Pgr/Rora/Prg4/Cped1/Chchd7/Slit2/Prdm1/Atp10a/Loxl3/Afg1l/Esrrg/Hck/Npr3/Frem1/Sema3f/Fzd6/Smad6/Clmn/Lmo7/Rspo3/Ntf3/Slc1a2/Cysltr1/Sgms2/Crispld1/Ogn/Zic1/Lrriq1/Htr2c
21121	HP_EPISODIC_HYPERHIDROSIS	HP_EPISODIC_HYPERHIDROSIS	26	-0.286228	-0.717098	0.837684	1	0.805315	9321	tags=58%, list=43%, signal=33%	Sdhd/Sdhc/Max/Dlst/Sdha/Wnk1/Slc25a11/Sdhaf2/Kif1b/Retreg1/Ret/Kcnj11/Ucp2/Scn9a/Epas1
21122	PID_HDAC_CLASSIII_PATHWAY	PID_HDAC_CLASSIII_PATHWAY	24	-0.290301	-0.71709	0.840647	1	0.805315	5893	tags=38%, list=27%, signal=27%	Hdac4/Acss1/Kat2b/Acss2/Cdkn1a/Foxo1/Sirt3/Ppargc1a/H4c8
21123	MIR4722_3P	MIR4722_3P	78	-0.254316	-0.717049	0.91353	1	0.805315	5594	tags=31%, list=26%, signal=23%	Aadat/Man2a2/Clstn1/Ahdc1/Nudt16/Pbx2/Dmd/Lclat1/Gramd1b/Galk2/N4bp3/Crim1/Ston2/Cemip/Sdk2/Tecpr2/Fgd6/Isyna1/Pdgfb/Rnf125/Trabd2b/Tc2n/Scn4b/Ceacam1
21124	EGR2_01	EGR2_01	186	-0.244087	-0.717003	0.975025	1	0.805315	5004	tags=19%, list=23%, signal=15%	Hdac9/Runx1/Bcl2a1a/Csrnp1/Klf4/Snap25/Cx3cl1/Celf4/Des/Adamts15/Mrc2/Zhx2/Ralyl/Myb/Colec12/Itpr1/Ndufa4l2/Pdgfb/Ahnak/Gpc4/Esrp2/Inca1/Lgi1/Lmntd2/Camk2a/Srrm4/Ptges/Itpka/Pcolce/Pdgfrb/Ppp1r1b/Kcnh3/Vtn/Ubxn10/Osr1
21125	GSE3982_EOSINOPHIL_VS_MAC_DN	GSE3982_EOSINOPHIL_VS_MAC_DN	193	-0.244137	-0.716973	0.975025	1	0.805315	5646	tags=26%, list=26%, signal=20%	Slc12a7/Chd9/Vwa8/P4htm/Scd2/Timp2/Gatd3a/Optn/Sash1/Mbd2/Pdxk/Otub2/Gsn/Pcca/Galnt12/Cybb/Bscl2/Abi3bp/Pla2g15/Scd1/Rnh1/Mmp2/Gstk1/Fyco1/Cish/Atp2b4/Tlr7/Cast/Slc12a8/Myo6/Sema3c/Serpinb8/Rassf4/Inhba/Ephx1/Dhrs3/Pcp4/Cd4/Abcc3/Tmem53/Slc6a12/Eng/Stard8/Sec31b/Rasl10a/Perp/Ttc23/Dyrk4/Iqcg/C3/Calml4
21126	HP_DISSEMINATED_INTRAVASCULAR_COAGULATION	HP_DISSEMINATED_INTRAVASCULAR_COAGULATION	28	-0.282842	-0.716922	0.852809	1	0.805315	7873	tags=50%, list=37%, signal=32%	Irf2bp2/Lipa/Cd46/Rara/Nabp1/Il6st/Lpin1/mt-Co1/mt-Co3/Pros1/Pml/Serpind1/Nlrc4/Cfh
21127	HP_LOW_APGAR_SCORE	HP_LOW_APGAR_SCORE	12	-0.327516	-0.716918	0.820707	1	0.805315	6107	tags=50%, list=28%, signal=36%	Usp9x/Plpbp/Aldh7a1/Mtm1/Fgfr3/Pnpo
21128	ZNF622_TARGET_GENES	ZNF622_TARGET_GENES	59	0.162618	0.716657	1	1	0.805315	6850	tags=37%, list=32%, signal=25%	Igsf9b/Elavl2/Srm/Cenpf/Actl6a/Cdkl5/Cct3/Polr1d/Dda1/Kpnb1/Baz1b/Psmb3/Nfyc/Ttbk2/4933424G06Rik/Nucks1/Cep152/Tmcc2/Pogz/Cycs/Actr1b/Stard7
21129	GOBP_REGULATION_OF_HIPPO_SIGNALING	GOBP_REGULATION_OF_HIPPO_SIGNALING	34	-0.276065	-0.716601	0.86105	1	0.805315	5231	tags=21%, list=24%, signal=16%	Mob3b/Nek8/Nuak2/Shank2/Frmd6/Wwc1/Ajuba
21130	MCCLUNG_COCAIN_REWARD_4WK	MCCLUNG_COCAIN_REWARD_4WK	62	-0.259775	-0.716512	0.89441	1	0.805315	4539	tags=16%, list=21%, signal=13%	Klf4/Ncs1/Znfx1/Coro2b/Fmr1nb/Camk2a/Aass/She/Col8a1/Zap70
21131	GSE19941_IL10_KO_VS_IL10_KO_AND_NFKBP50_KO_LPS_STIM_MACROPHAGE_DN	GSE19941_IL10_KO_VS_IL10_KO_AND_NFKBP50_KO_LPS_STIM_MACROPHAGE_DN	186	-0.24389	-0.716423	0.975025	1	0.805315	6341	tags=23%, list=30%, signal=16%	Tusc2/Dnajc27/Tor3a/Slfn3/Mrps6/Glmp/Oaz2/Lpin1/Atp6v1d/Hpcal1/Kcnmb4/Cib1/Ifit1bl1/Cybb/Ddt/Fth1/Ccl4/Bcl2a1a/Ccdc136/Cd68/Esyt2/Fstl3/Btbd6/Ech1/Fhdc1/Snx20/Msrb2/Rbks/Agtrap/Epsti1/Il1r1/Lef1/Arhgdib/Tdrp/Tox2/Ipcef1/Plcd3/Vamp8/Cxcr5/Edn3/6820408C15Rik/Ttc16/Armc3
21132	FERRANDO_T_ALL_WITH_MLL_ENL_FUSION_DN	FERRANDO_T_ALL_WITH_MLL_ENL_FUSION_DN	84	-0.253699	-0.716376	0.919388	1	0.805315	3294	tags=15%, list=15%, signal=13%	Prdx6/Acaa2/Igfbp2/Dock2/Fyb/Plcb2/Mapkapk3/Lst1/Itpka/H4c3/Igkc/Hbb-bt/Cd2
21133	GOBP_DEMETHYLATION	GOBP_DEMETHYLATION	27	-0.284173	-0.716302	0.848758	1	0.805315	2449	tags=15%, list=11%, signal=13%	Apobec1/Apobec2/Stpg4/Cyp2d22
21134	WP_BIOMARKERS_FOR_PYRIMIDINE_METABOLISM_DISORDERS	WP_BIOMARKERS_FOR_PYRIMIDINE_METABOLISM_DISORDERS	15	0.239135	0.716289	0.819588	1	0.805315	1749	tags=27%, list=8%, signal=25%	Tyms/Rrm2/Pus1/Rrm1
21135	GSE17721_0.5H_VS_12H_GARDIQUIMOD_BMDC_DN	GSE17721_0.5H_VS_12H_GARDIQUIMOD_BMDC_DN	190	-0.243895	-0.716185	0.974026	1	0.805315	5948	tags=21%, list=28%, signal=15%	Tmem243/St3gal1/Lhx2/Rffl/Cyp39a1/Mdfic/Dpys/Gem/Kctd1/Nfkbia/Slc11a1/Ndrg1/Tubb4b/Tapbp/Ifi35/Hspa1a/Upp1/Casp8/Helz2/Fcer1g/Itpkb/Kremen1/Gabrb1/Vwa1/Icam1/Dmtn/Csf3r/Vav1/Tlr3/Slc22a4/Cx3cr1/Traf3ip2/Tbx3/Serpinb9/Siglece/Rasgrp1/Fap/Dcn/Dlx1
21136	GOBP_REGULATION_OF_NUCLEOCYTOPLASMIC_TRANSPORT	GOBP_REGULATION_OF_NUCLEOCYTOPLASMIC_TRANSPORT	107	-0.24855	-0.716111	0.935549	1	0.805315	4624	tags=17%, list=22%, signal=13%	Hsp90aa1/Gli3/Jup/Zc3h12a/Prkcd/Sfn/Apod/Sp100/Hcls1/Tgfb1/Cdh1/Bag3/Tmem53/Gas6/Chp2/Zic1/Cd36/Ifng
21137	GOBP_REGULATION_OF_MICROTUBULE_CYTOSKELETON_ORGANIZATION	GOBP_REGULATION_OF_MICROTUBULE_CYTOSKELETON_ORGANIZATION	156	-0.244501	-0.716096	0.956	1	0.805315	2379	tags=8%, list=11%, signal=7%	Spef1/Fes/Trpv4/Eml2/Mapk15/Stmn2/Cdh5/Slc39a12/Fam107a/Ocln/Gas2l2/Stmnd1
21138	MIR4709_3P	MIR4709_3P	146	-0.24471	-0.716057	0.956	1	0.805315	4483	tags=16%, list=21%, signal=13%	Fgf2/Mog/Pnma3/Tmem108/Aldh6a1/Prox2/C1qb/Ddit4l/Sypl2/Sema3c/Cbfa2t3/Cd53/Nt5c1b/Pik3cg/Mmp28/Mamdc2/Acer2/Id4/Bace2/Apol6/Aox1/Dsc2/1110017D15Rik/Pm20d1
21139	MIR4424	MIR4424	108	-0.248238	-0.71603	0.935614	1	0.805315	3040	tags=11%, list=14%, signal=10%	Zfhx4/Ghr/Gbp2/Arhgef33/Tagap/Acer2/Pkp2/Pdk4/Pou2f3/Glipr1l1/Tmem212/Slc28a3
21140	GSE1925_CTRL_VS_IFNG_PRIMED_MACROPHAGE_DN	GSE1925_CTRL_VS_IFNG_PRIMED_MACROPHAGE_DN	181	-0.243976	-0.716024	0.97003	1	0.805315	4164	tags=17%, list=19%, signal=13%	Actg2/Cd74/Cd82/Tyrobp/Pdk1/Wrn/Batf/Dnajc15/Agtrap/S100a11/Kctd12/C1qc/C1qa/Myo6/Lgals3/Apoe/Pygb/Capg/Mt2/Dock5/Pnp2/Sla/Rasal3/Sqor/Cldn7/Ogn/Tnni3/Heph/Lyve1/Dsp
21141	REACTOME_CD28_DEPENDENT_PI3K_AKT_SIGNALING	REACTOME_CD28_DEPENDENT_PI3K_AKT_SIGNALING	22	0.219311	0.715985	0.917808	1	0.805315	5995	tags=45%, list=28%, signal=33%	Trib3/Pik3r1/Fyn/Pik3ca/Pik3r3/Rictor/Akt3/Pik3r2/Mlst8/Akt1
21142	GOBP_REGULATION_OF_SYNAPTIC_VESICLE_CYCLE	GOBP_REGULATION_OF_SYNAPTIC_VESICLE_CYCLE	13	-0.322371	-0.71591	0.836454	1	0.805315	4548	tags=23%, list=21%, signal=18%	Lpar1/Scrn1/Rapgef4
21143	GOBP_REGULATION_OF_STEM_CELL_POPULATION_MAINTENANCE	GOBP_REGULATION_OF_STEM_CELL_POPULATION_MAINTENANCE	68	-0.257555	-0.715724	0.909372	1	0.805315	1721	tags=7%, list=8%, signal=7%	Esrrb/Actl6b/Nodal/Hnf1b/Trp63
21144	GOBP_INTRINSIC_APOPTOTIC_SIGNALING_PATHWAY_BY_P53_CLASS_MEDIATOR	GOBP_INTRINSIC_APOPTOTIC_SIGNALING_PATHWAY_BY_P53_CLASS_MEDIATOR	79	-0.253801	-0.715676	0.917515	1	0.805315	6866	tags=34%, list=32%, signal=23%	Stk11/Dyrk2/Chek2/Cd44/Pttg1ip/Phlda3/Trp53bp2/Wwox/Hipk1/Zfp385a/Cdkn1a/Prkn/Pmaip1/Pml/Zfp385b/Cd74/Shisa5/Ppp1r13b/Fhit/Pdk2/Pycard/Bcl2/Tifab/Msx1/Perp/Trp63/Trp73
21145	HP_COMMUNICATING_HYDROCEPHALUS	HP_COMMUNICATING_HYDROCEPHALUS	20	0.224401	0.715648	0.88961	1	0.805315	2974	tags=20%, list=14%, signal=17%	Trim71/Hells/Dnmt3b/Trpv6
21146	HP_FACIAL_HYPOTONIA	HP_FACIAL_HYPOTONIA	46	0.180589	0.715586	0.955224	1	0.805315	6300	tags=33%, list=29%, signal=23%	Satb2/Gria3/Atp1a3/Set/Zmiz1/Tet3/Ppp2r5d/Kdm4b/Kdm5c/Ap4e1/Pcgf2/Champ1/Cacna1a/Asxl1/Pogz
21147	GOMF_PALMITOYLTRANSFERASE_ACTIVITY	GOMF_PALMITOYLTRANSFERASE_ACTIVITY	33	-0.276852	-0.715575	0.864984	1	0.805315	4839	tags=18%, list=23%, signal=14%	Cpt1b/Lrat/Glul/Zdhhc1/Zdhhc23/Sptlc3
21148	WP_PI3KAKTMTOR_SIGNALING_AND_THERAPEUTIC_OPPORTUNITIES_IN_PROSTATE_CANCER	WP_PI3KAKTMTOR_SIGNALING_AND_THERAPEUTIC_OPPORTUNITIES_IN_PROSTATE_CANCER	32	0.192319	0.715562	0.88172	1	0.805315	5995	tags=38%, list=28%, signal=27%	Eif4ebp1/Grb10/Pik3r1/Nras/Kras/Pik3ca/Pik3r3/Rictor/Pik3r2/Mlst8/Hras/Akt1
21149	HP_SHALLOW_ANTERIOR_CHAMBER	HP_SHALLOW_ANTERIOR_CHAMBER	17	-0.30764	-0.715543	0.845777	1	0.805315	839	tags=53%, list=4%, signal=51%	Rab18/Ndp/Asph/Pgap3/Pigo/Antxr1/Pigv/Fzd4/Ltbp2
21150	GSE29618_PRE_VS_DAY7_POST_LAIV_FLU_VACCINE_MONOCYTE_UP	GSE29618_PRE_VS_DAY7_POST_LAIV_FLU_VACCINE_MONOCYTE_UP	168	-0.243764	-0.715494	0.967033	1	0.805315	5490	tags=22%, list=26%, signal=17%	Glt8d2/Camk1d/Tead3/Arhgef10/Amacr/Gclc/Patj/Ivd/Slc8b1/Ly6e/Stim1/Rras/Plekho2/Gsta3/Tapbp/Pxmp4/Sh2d4a/Upp1/Tyrobp/Cebpb/Atp1b2/Gpr182/H2-Oa/Col4a3/Mal/Cldn14/1110032A03Rik/Pkp3/Slc13a3/Epas1/Pi15/Cxcl12/Sod3/Tppp3/Car9/Hp/Rsph14
21151	MIR6736_3P	MIR6736_3P	112	-0.24743	-0.715437	0.935614	1	0.805315	4946	tags=19%, list=23%, signal=14%	Endod1/Dnajc3/Mief2/Plxna4/Ppcdc/Mical2/Celf4/Pctp/Znfx1/Slc12a8/Cd34/Nfatc1/Hspb8/Ugt1a7c/Ugt1a6b/Grhl2/Aox1/Gimap1/Klhdc7a/Stra6/Cyb561
21152	GSE5679_PPARG_LIGAND_ROSIGLITAZONE_VS_ROSIGLITAZONE_AND_RARA_AGONIST_AM580_TREATED_DC_UP	GSE5679_PPARG_LIGAND_ROSIGLITAZONE_VS_ROSIGLITAZONE_AND_RARA_AGONIST_AM580_TREATED_DC_UP	188	-0.243486	-0.715399	0.975025	1	0.805315	6789	tags=29%, list=32%, signal=20%	Arhgap21/Ebi3/Cd22/Il21/Mpp1/Acyp2/Poglut3/Mgat5/Fam241b/Mrps6/Scrn3/Oas1a/St3gal1/Glod4/Lclat1/Prps2/Gramd1b/Bcl6/Casp4/Ddt/Ksr1/Evi2a/Anxa4/Il12rb1/Endod1/Dcxr/Rnh1/Plcl1/Gng3/Hes1/Plekho2/Slc41a1/Gna14/Aldoc/Batf/Slamf6/Cd83/S100a11/Phactr2/Man2b2/Ucp2/Tnfaip8/Nfatc1/Casp1/Vamp5/Sla/Npas2/Srgn/Cd38/Calhm2/Fcrl1/Rab19/Pou2f3/Abcb1a/Cyb561
21153	GOBP_NEUROFILAMENT_CYTOSKELETON_ORGANIZATION	GOBP_NEUROFILAMENT_CYTOSKELETON_ORGANIZATION	10	-0.340786	-0.715305	0.831135	1	0.805315	7643	tags=50%, list=36%, signal=32%	Atp8a2/Sod1/Arhgef28/Nefl/Nefh
21154	GSE30971_WBP7_HET_VS_KO_MACROPHAGE_UP	GSE30971_WBP7_HET_VS_KO_MACROPHAGE_UP	185	-0.243541	-0.715276	0.977023	1	0.805315	3663	tags=12%, list=17%, signal=10%	Trim68/Cd14/Il2rg/Slc16a6/Tg/Ccn5/Bicc1/Themis2/Nckap1l/Sla/Tmem45a/Sorbs3/Dcdc2b/Sgms2/Adh1/Irak2/Mgat4c/Car4/Upb1/Fap/Slc4a5/Hp/Acox2
21155	GOCC_PROTEIN_FOLDING_CHAPERONE_COMPLEX	GOCC_PROTEIN_FOLDING_CHAPERONE_COMPLEX	40	-0.269759	-0.715058	0.888889	1	0.805315	3667	tags=12%, list=17%, signal=10%	Spag1/Cct6b/Hspb8/Bag3/Pih1d2
21156	RORA2_01	RORA2_01	135	-0.245701	-0.715053	0.954865	1	0.805315	5789	tags=27%, list=27%, signal=20%	Acsl3/Rnf144b/Cmtm6/Inpp5a/Sorbs2/Cth/Mmp14/Hdac9/Abca1/Socs2/C1qtnf4/Chrdl1/Gucy2f/Dab2/Klf4/Dtna/Hspa4l/Syne1/Opn1sw/Abat/Rreb1/Atp1b2/Myb/Medag/Tdrp/Sla/Npas2/Pbxip1/Dbp/Steap4/Mylk/Esrrb/Cox4i2/Gria1/Pygm/C1qtnf3
21157	HP_MISSING_RIBS	HP_MISSING_RIBS	61	-0.259774	-0.71503	0.898235	1	0.805315	4725	tags=21%, list=22%, signal=17%	Fli1/Vangl1/Pdpn/Ift43/Wnt3/Fuz/Rspo2/Mmp23/Sox9/Scube3/Prdm16/Aldh1a2/Casz1
21158	GOMF_GAMMA_TUBULIN_BINDING	GOMF_GAMMA_TUBULIN_BINDING	33	-0.276618	-0.714971	0.864984	1	0.805315	4775	tags=15%, list=22%, signal=12%	Lyn/Ndrg1/Ndn/Wipf3/Pifo
21159	GCM_ING1	GCM_ING1	65	0.162089	0.714942	1	1	0.805315	17972	tags=100%, list=84%, signal=16%	Suv39h1/Mbd3/Eif4ebp2/Anapc5/Ggt7/Tmem120a/2410004B18Rik/Surf2/Ing1/Smg5/Mrps5/Rrp9/Trafd1/Psme3/Rabif/Tinf2/Ddx47/Commd9/Dbnl/Safb/Fbxl20/Cs/Tbc1d10b/Dcun1d3/Bod1l/Vrk3/Cnot11/Nf2/Vps53/Sumf2/Thap4/Tut1/Mtmr4/Prdm4/Pym1/Rmnd5b/Mettl17/S100pbp/Dph7/Gfm2/Tex261/Ap2a1/Babam1/Polr2m/Sin3a/Cnppd1/Taok2/Scamp2/Pex11b/Bahd1/Klhl18/Tada2b/Coq10a/Tmx3/Dhx37/Abhd16a/Dennd4a/Prkd2/Urgcp/Chuk/Mmab/Snx33/Tmem138/Cfap298/Dhrs11
21160	WP_ONECARBON_METABOLISM	WP_ONECARBON_METABOLISM	27	-0.283629	-0.714931	0.851016	1	0.805315	4797	tags=26%, list=22%, signal=20%	Ahcyl2/Amt/Tcn2/Chdh/Folh1/Aldh1l1/Bhmt
21161	GRADE_COLON_AND_RECTAL_CANCER_DN	GRADE_COLON_AND_RECTAL_CANCER_DN	94	-0.250145	-0.714919	0.927273	1	0.805315	5740	tags=24%, list=27%, signal=18%	Nr1h4/Mitf/Unc5b/Car5a/1700019D03Rik/Socs2/Stat5a/Plpp1/Sync/Zbtb4/Adamtsl4/Itpkb/Ldb2/Cbs/Fhl1/Cacna2d2/Cx3cr1/Ccr9/Tox2/Prrt2/Tgfbr3/Pdk4/Slc16a9
21162	GSE16385_UNTREATED_VS_12H_IFNG_TNF_TREATED_MACROPHAGE_DN	GSE16385_UNTREATED_VS_12H_IFNG_TNF_TREATED_MACROPHAGE_DN	170	-0.243683	-0.714916	0.967033	1	0.805315	3751	tags=14%, list=17%, signal=11%	Batf/Kbtbd11/Cd83/2900026A02Rik/Pik3ap1/Batf3/Lacc1/Actl10/Neurl3/Arid3b/Mt1/Mt2/Scn9a/Gng11/Cep126/Pik3r6/Timd4/Adrb2/Ang/Il12rb2/Ifng/Tas2r125/Slc39a4
21163	GOBP_ERYTHROCYTE_MATURATION	GOBP_ERYTHROCYTE_MATURATION	17	-0.307311	-0.714776	0.845777	1	0.805315	6956	tags=47%, list=32%, signal=32%	L3mbtl3/Tal1/Flvcr1/Diaph3/Zbtb7a/Rac2/Fam210b/Klf2
21164	GOMF_HISTONE_H4K5_ACETYLTRANSFERASE_ACTIVITY	GOMF_HISTONE_H4K5_ACETYLTRANSFERASE_ACTIVITY	11	-0.335521	-0.71471	0.836601	1	0.805315	2172	tags=100%, list=10%, signal=90%	Kat7/Brd1/Kat8/Brpf3/Ing3/Ing4/Kat6a/Meaf6/Jade1/Jade2
21165	GSE34006_UNTREATED_VS_A2AR_AGONIST_TREATED_TREG_DN	GSE34006_UNTREATED_VS_A2AR_AGONIST_TREATED_TREG_DN	186	-0.243281	-0.714636	0.976024	1	0.805315	5968	tags=32%, list=28%, signal=23%	Pdia4/Thbs4/Zbtb20/Lpo/Gabarapl1/Ctsa/Diaph1/Coro1a/Flvcr1/Nfic/Slc20a1/Man2b1/Nagk/Tle3/Gmip/Hepacam2/Lpin1/Sntb2/Prkg1/Hpcal1/H1f2/Zcchc18/Akna/Dpyd/Wdfy2/Fth1/Fam107b/Ccl4/Tiam1/Dcxr/Bhlhe40/Ift22/Reep5/Rps6ka1/Lfng/Irf6/Itgb2/Prdm1/Ptpn6/Slamf1/Fcgrt/Atp1b1/Adamtsl5/Rhoh/Fes/Cd37/Il21r/Ccr5/Sqor/Tnfrsf13b/Slc2a1/Adrb2/Lipc/Myo1g/Ehbp1l1/Tnni2/Chchd10/Ifng/Bmx
21166	GOBP_ACTIN_FILAMENT_DEPOLYMERIZATION	GOBP_ACTIN_FILAMENT_DEPOLYMERIZATION	53	-0.261508	-0.714555	0.896842	1	0.805315	4629	tags=30%, list=22%, signal=24%	Sptb/F2rl1/Sh3bp1/Sptbn5/Gsn/Add3/Carmil1/Plek/Mical2/Vil1/Lmod1/Tmod1/Dmtn/Vill/Capg/Scin
21167	SHAFFER_IRF4_MULTIPLE_MYELOMA_PROGRAM	SHAFFER_IRF4_MULTIPLE_MYELOMA_PROGRAM	35	-0.274261	-0.714413	0.863043	1	0.805315	6772	tags=37%, list=32%, signal=25%	P4ha1/Scd2/Tnfaip3/B4gat1/Cflar/Irf4/Scd1/Pim2/Prdm1/Tuft1/Isg20/Tnfrsf17/Fbxo16
21168	CACGTTT_MIR302A	CACGTTT_MIR302A	31	-0.278745	-0.714403	0.868597	1	0.805315	39	tags=13%, list=0%, signal=13%	Pura/Sobp/Cpne4/Otx2
21169	MIR5580_5P	MIR5580_5P	112	-0.247042	-0.714314	0.935614	1	0.805315	6350	tags=25%, list=30%, signal=18%	Pxn/Pura/Srgap2/Csgalnact1/Pde3a/Galntl6/Iqce/Hipk1/Igfbp5/Galnt4/Ptprk/Ptprt/Cabyr/Ston2/Rapgef5/Itpk1/Carmil1/Helz2/Thrb/Pcsk2/Rreb1/Tbc1d10c/Dcstamp/Mmp24/Abhd3/Acot11/Fam216b/Tmem72
21170	KEGG_VIBRIO_CHOLERAE_INFECTION	KEGG_VIBRIO_CHOLERAE_INFECTION	47	0.179578	0.71431	0.921875	1	0.805315	17595	tags=100%, list=82%, signal=18%	Actb/Prkcg/Kdelr2/Sec61a2/Prkcb/Atp6v0a4/Sec61a1/Actg1/Adcy3/Prkx/Sec61g/Atp6v0e/Sec61b/Atp6v0e2/Plcg1/Arf1/Prkacb/Atp6v0d1/Atp6v1g1/Atp6v0b/Atp6v1b2/Atp6v1h/Prkaca/Atp6v0c/Atp6v1g2/Kdelr1/Gnas/Atp6v1f/Atp6v1c1/Atp6v1a/Atp6ap1/Atp6v0a2/Atp6v1e1/Atp6v0a1/Prkca/Tjp1/Pdia4/Adcy9/Tjp2/Cftr/Slc12a2/Atp6v1d/Tcirg1/Plcg2/Kdelr3/Atp6v1c2/Kcnq1
21171	GSE19923_WT_VS_HEB_AND_E2A_KO_DP_THYMOCYTE_DN	GSE19923_WT_VS_HEB_AND_E2A_KO_DP_THYMOCYTE_DN	189	-0.243156	-0.714099	0.975025	1	0.805315	7234	tags=35%, list=34%, signal=23%	Tnf/Kat2b/Klf5/Dusp1/Mtf1/Rhob/Ldlr/Nabp1/P4ha1/Zfp36l1/Irf1/Eno2/Syt3/Gpr65/Csf1/Sertad1/Ptpn22/H2-DMa/Rsad2/Furin/Tgif1/Il6/Cflar/Mdfic/Evi2a/Gem/Nfkbia/Amy1/Map3k8/Ccl4/Cxcr4/Rnft1/Bcl2a1a/Bhlhe40/Zfhx3/Ndrg1/Zfp36/Dnajb9/Gch1/Slc41a1/Nedd9/Foxf2/Cish/Bmp7/Atf3/Zfp703/Ifih1/Tent5a/Itpkb/Prdm1/Angptl2/Kctd12/Tbcel/Nfatc1/Ccl7/Arid3b/Mt1/Prkch/Sla/Capn1/Ccr1/Traf3ip2/Areg/Slc2a1/Adora2b/Mak
21172	GSE8921_UNSTIM_VS_TLR1_2_STIM_MONOCYTE_12H_DN	GSE8921_UNSTIM_VS_TLR1_2_STIM_MONOCYTE_12H_DN	189	-0.243111	-0.713966	0.975025	1	0.805315	6248	tags=27%, list=29%, signal=19%	Sdccag8/Phlda3/Cisd3/H2-Q10/Cep63/Btla/Saraf/Pink1/Tap1/Alas1/Adm/Ubash3b/H2-D1/Acaa1a/Eps8l1/Cd180/Agbl3/Socs2/Map7/Foxo1/Gm8909/Nlrc5/Dmpk/Nfe2l2/Tmem108/Prkcd/Tmem81/Stat4/Tspoap1/Tgm2/Nod1/Intu/Tnfaip8/Lacc1/Tep1/Anxa3/Stap2/S1pr3/Lsp1/Mbnl3/Bcar3/Il21r/Spint1/Hsd11b1/Agmo/Bcam/Myo1g/Rab19/Ang/Cd36/Clec1b
21173	GSE17812_WT_VS_THPOK_KO_MEMORY_CD8_TCELL_DN	GSE17812_WT_VS_THPOK_KO_MEMORY_CD8_TCELL_DN	194	-0.243166	-0.713941	0.975025	1	0.805315	5165	tags=22%, list=24%, signal=17%	Eml3/Ccrl2/N4bp3/Ap1s2/Ptgr1/4931406C07Rik/Tex9/Serinc3/Carmil1/Apobec3/Cd40/Pfkfb4/Ift172/Pla2g4a/Tspoap1/Nod1/Cd79b/Tnfaip8/Fcgrt/Lpcat2/Itpr1/Lair1/Rasgrp3/Pdgfb/Cyba/Nckap1l/Birc3/Asb2/Gsg1/Nostrin/Abi3/Cyth4/Slc6a12/Vamp8/Gcnt2/Nlrp3/Siglece/Sorl1/Adora2b/Krt80/Car9/Cdcp1
21174	MIR4284	MIR4284	103	-0.248959	-0.713903	0.933266	1	0.805315	4223	tags=16%, list=20%, signal=13%	Mical2/Crebl2/9930012K11Rik/Fzd4/Scml4/Tent5a/Prdm1/Srl/Coro2b/Il6ra/Adssl1/Inhba/Gpr4/Ccdc8/Hnf1b/Pla2r1
21175	HP_ABNORMAL_PERIVENTRICULAR_WHITE_MATTER_MORPHOLOGY	HP_ABNORMAL_PERIVENTRICULAR_WHITE_MATTER_MORPHOLOGY	137	-0.245121	-0.713885	0.952906	1	0.805315	5601	tags=18%, list=26%, signal=13%	Cnksr2/Tprkb/Pcx/Arsa/Ctsd/Mef2c/Psap/Galc/Tpp1/Dll4/Eogt/Dock6/Car2/Kcnn2/Nrros/Sugct/Acta2/Cyp27a1/Esam/Acp5/Abcc9/Actl6b/Trpm3/Cntnap2
21176	HP_MYOPIA	HP_MYOPIA	414	-0.240507	-0.713836	0.998002	1	0.805315	6727	tags=26%, list=31%, signal=18%	Ski/Col4a5/Man2b1/Ppox/Cacna2d4/Ahdc1/Primpol/P4htm/Nbas/Dag1/Camk2g/Ift52/Tgfbi/Pura/Col4a6/Optn/Agbl5/Cln6/Cabp4/Fkbp14/Thg1l/Ift122/Adamtsl1/Pdzd7/Tmem63a/Col4a1/Irx5/Chst14/Dpyd/P3h2/Tkfc/Gpr156/Gjc2/Msx2/Arl6/Ctsd/Spata7/Sag/Pnpla6/Slc2a10/Col12a1/Ndrg1/Arr3/Nedd4l/Tpp1/Rpgr/Ift43/Adgrv1/Lrat/Adamts2/Lca5/Lrp2/Gpr143/B4galt1/Gnat2/Fzd4/Gpr179/Fgfr3/Tulp1/Cldn19/Ttll5/Ifih1/Fgfr2/Adamtsl4/Ttc8/Loxl3/Wdr35/Wdr19/Cbs/Bbs1/Sox9/Fn1/Npr3/Oca2/Col4a3/Nyx/Cryba4/Slc24a1/Col4a4/Mlxipl/P4ha2/Cyp4v3/Cyp1b1/Epha2/Gnb3/Ncf1/Igf1/Aebp1/Myoc/Myo7a/Trpm1/Maf/Rpe65/Efemp1/H4c3/Crybb1/Pde6h/Lamb2/Tdo2/Col1a2/Lrrc32/Ltbp2/Gja1/Kcnh1/Abcc6/Ttr/Rp1
21177	GSE6269_E_COLI_VS_STREP_PNEUMO_INF_PBMC_UP	GSE6269_E_COLI_VS_STREP_PNEUMO_INF_PBMC_UP	138	-0.244777	-0.713829	0.953954	1	0.805315	3918	tags=14%, list=18%, signal=11%	Fkbp10/Sned1/Cped1/Shank2/Erbb2/Ldb2/Drd1/Serpinf1/Plag1/Inpp4b/Heg1/Npas2/Hpgd/Dpp4/Enpp2/Sgcg/Ccdc170/Dnah6/Sptlc3
21178	GSE18281_MEDULLARY_THYMOCYTE_VS_WHOLE_MEDULLA_THYMUS_DN	GSE18281_MEDULLARY_THYMOCYTE_VS_WHOLE_MEDULLA_THYMUS_DN	162	-0.243554	-0.713782	0.962	1	0.805315	4171	tags=16%, list=19%, signal=13%	Herc6/Parp14/Lgals3bp/Fhit/Tpte/Znfx1/Cped1/Cast/Ifitm2/Pirb/Ccl19/Dclk3/Neurl3/Cd274/Myof/Ptgds/Pcdhgc5/Elf4/Pik3cg/Ccr1/Slc40a1/Spn/Ltbp2/Ifng/Cfap126/Calb1
21179	HP_FRONTAL_CORTICAL_ATROPHY	HP_FRONTAL_CORTICAL_ATROPHY	12	0.256433	0.713759	0.857143	1	0.805315	896	tags=8%, list=4%, signal=8%	Gria3
21180	GOMF_TRANSCRIPTION_COREGULATOR_BINDING	GOMF_TRANSCRIPTION_COREGULATOR_BINDING	109	-0.247356	-0.713547	0.935614	1	0.805315	5822	tags=25%, list=27%, signal=18%	Ar/Nr1h4/Zbtb7a/Per1/Bcl6/Ppara/Klf4/Hes1/Srebf1/Pgr/Stk36/Rora/Nfe2l2/Per3/Thrb/Baiap2/Lmo2/Gata2/Lhx3/Phf1/Nfatc1/Lef1/Nr1d1/Six3/Stat6/Epas1/Twist1
21181	OVSYANNIKOVA_PBMC_FLUARIX_AGE_50_74YO_COMMON_WITH_BOTH_HAI_AND_VNA_28DY_VS_3DY_USED_IN_HAI_AND_VNA_RESPONSE_MODELS_DN	OVSYANNIKOVA_PBMC_FLUARIX_AGE_50_74YO_COMMON_WITH_BOTH_HAI_AND_VNA_28DY_VS_3DY_USED_IN_HAI_AND_VNA_RESPONSE_MODELS_DN	15	-0.314197	-0.713509	0.835396	1	0.805315	1350	tags=53%, list=6%, signal=50%	Adgrb1/Rad51b/Dlg4/Gstm5/Neil1/Poll/Elovl7/Rec8
21182	REACTOME_INSERTION_OF_TAIL_ANCHORED_PROTEINS_INTO_THE_ENDOPLASMIC_RETICULUM_MEMBRANE	REACTOME_INSERTION_OF_TAIL_ANCHORED_PROTEINS_INTO_THE_ENDOPLASMIC_RETICULUM_MEMBRANE	21	-0.294777	-0.713498	0.847518	1	0.805315	315	tags=19%, list=1%, signal=19%	Cyb5a/App/Prnp/Otof
21183	HP_MUSCLE_FIBER_ATROPHY	HP_MUSCLE_FIBER_ATROPHY	62	-0.258642	-0.713388	0.899586	1	0.805315	4651	tags=35%, list=22%, signal=28%	Lmna/Syne2/Map3k20/Cpt2/Itga7/Tk2/Colq/Lpin1/mt-Co1/mt-Co3/Stim1/Snap25/Casq1/Syne1/Ifih1/Fhl1/Hexb/Lama2/Tpm2/Myh7/Lamb2/Col13a1
21184	MIR224_5P	MIR224_5P	162	-0.243415	-0.713376	0.962	1	0.805315	2712	tags=16%, list=13%, signal=14%	Laptm4a/Bcl6/Prtg/Ccpg1/Pik3cd/Tmem260/Nedd4l/Csrp1/Cacnb2/Prr5l/Cntn2/Ehf/Mt1/Mettl7a1/Castor1/Prxl2a/Ptk2b/Fgf18/Slc26a9/Gpr55/Ptprb/Vstm4/Frk/Rgs6/Ocln/Dsg2
21185	GOBP_POSITIVE_REGULATION_OF_ISOTYPE_SWITCHING_TO_IGG_ISOTYPES	GOBP_POSITIVE_REGULATION_OF_ISOTYPE_SWITCHING_TO_IGG_ISOTYPES	11	-0.334889	-0.713364	0.836601	1	0.805315	4385	tags=18%, list=20%, signal=14%	Cd40/Ptprc
21186	ZHANG_PROLIFERATING_VS_QUIESCENT	ZHANG_PROLIFERATING_VS_QUIESCENT	49	-0.263626	-0.713341	0.895349	1	0.805315	5372	tags=39%, list=25%, signal=29%	Itgav/Gpx1/Mcam/Gpi1/Plaur/Cxcl1/Ski/Itga5/Casp4/Axl/Itgb3/Hsp90aa1/Ccn2/Igfbp2/Ccnd2/Hspb1/Tie1/Gstm2/Tek
21187	GOBP_HYPOTONIC_RESPONSE	GOBP_HYPOTONIC_RESPONSE	12	-0.325851	-0.713272	0.825758	1	0.805315	4928	tags=58%, list=23%, signal=45%	Slc12a5/Itga2/Stk39/Slc4a11/Tspo/Mylk/Trpv4
21188	MIR3688_3P	MIR3688_3P	378	-0.240324	-0.713245	0.998002	1	0.805315	6323	tags=25%, list=29%, signal=18%	Frmd4b/Tk2/Tenm3/Ccdc126/Ubl3/Pofut2/Prickle2/Map4/Srgap2/Oaz2/Samd9l/Rsad2/Foxp1/Traf3ip1/Tmem38b/Esyt3/Rcn2/Tgif1/Dpf3/Slc23a2/Ift81/Atxn1/Mrtfb/Igsf11/Efnb3/Stom/Tlcd4/Abca1/Mef2c/Zfhx3/Ntrk2/Csrnp1/Uaca/Serinc3/Plxna4/Apbb2/Filip1l/Nedd4l/Glis3/Apobec3/Atp10b/Lhfpl2/Naip2/Lrat/Pcnx/Rora/Tacc1/Impact/Dchs2/Neu3/Pdk1/Pdk2/Atp2b4/Pctp/Kcnip4/Osbpl3/Spata4/Otud1/Lmod1/Ermn/Il1r1/Ldb2/Cd93/Plag1/Col4a4/Mt1/Cd80/Gbp2/Tlr3/Dkk3/Mbnl3/Neurod4/Abcc12/Wdr31/Igf1/Atp2b2/Slc2a12/Lgi1/D7Ertd443e/Ccbe1/Selenop/Hnmt/Usp2/Mroh5/Sbspon/Grm1/Zfp366/Dsc2/Tmem182/She/Zic1/Npy1r/Rdh8/Mtarc1
21189	HP_PERIPHERAL_AXONAL_DEGENERATION	HP_PERIPHERAL_AXONAL_DEGENERATION	196	-0.243297	-0.713238	0.973027	1	0.805315	6813	tags=28%, list=32%, signal=19%	Flvcr1/Flrt1/Micu1/mt-Nd1/Dcaf8/Lrsam1/Retreg1/Atp11a/Tk2/mt-Co2/Pmp22/Samd9l/Kcnj10/Gjb1/mt-Co1/mt-Co3/Gbe1/Gjc2/Mpz/Ctsd/Inf2/Kcnj11/Abca1/mt-Nd4/Psap/Pnpla6/Ndrg1/Nefl/mt-Nd5/Pik3r5/Wfs1/mt-Nd6/Mme/Tyrobp/Syne1/Naga/Erbb2/Vwa1/Ascc1/Hexb/Tymp/Nefh/Hspb8/Bag3/Lama2/Capn1/Hspb1/Trpv4/Cyp27a1/Gck/Serping1/Ins2/Slc25a21/Ttr
21190	GSE17580_UNINFECTED_VS_S_MANSONI_INF_TREG_DN	GSE17580_UNINFECTED_VS_S_MANSONI_INF_TREG_DN	187	-0.242801	-0.713218	0.976024	1	0.805315	6897	tags=30%, list=32%, signal=20%	Id2/Gm2a/Akr1b8/Egln3/Cxcl2/Il21/Glrx/Runx2/Kyat3/Trim37/Pmm1/Rai14/Tpd52l1/Insl6/Nenf/Dbi/Bcl2l15/Furin/Lztfl1/Trpc1/Casp4/Fech/Stk39/Bcl2a1a/Pros1/Bhlhe40/S100a6/Fuca2/Lrrk1/Aldoc/Batf/Rab20/Dnajc15/S100a11/Tgm2/Tg/Cpq/Stard10/Myo6/Myo1d/Nefh/Mettl7a1/Pqlc3/Dapk2/Slc22a4/Pik3cg/Emc9/Penk/Ccr5/Areg/Rasgrf1/Plaat3/Grb7/Nkg7/Ifng/Cyb561
21191	KANG_DOXORUBICIN_RESISTANCE_DN	KANG_DOXORUBICIN_RESISTANCE_DN	19	0.225662	0.713213	0.919255	1	0.805315	16603	tags=100%, list=77%, signal=23%	Sike1/Desi2/Ptp4a2/Tbl1x/Washc4/Psat1/Nfat5/Pcyox1/Rb1cc1/Ncoa3/Asxl2/Cebpd/Wwp1/Clic4/Atp2b1/Tmem106b/Tjp1/Nr1d2/Crim1
21192	BOYAULT_LIVER_CANCER_SUBCLASS_G12_UP	BOYAULT_LIVER_CANCER_SUBCLASS_G12_UP	39	0.18791	0.713173	0.890411	1	0.805315	7547	tags=44%, list=35%, signal=28%	Slc29a1/Afp/Ttc13/Tmem183a/H1f0/Rap2a/Camsap2/Prcc/Hspa14/Rbm34/Zfp281/Wdr26/Gorasp2/Scamp3/Arf1/Tug1/Pigc
21193	GGCCAGT_MIR193A_MIR193B	GGCCAGT_MIR193A_MIR193B	87	-0.25222	-0.713169	0.926606	1	0.805315	2172	tags=11%, list=10%, signal=10%	Fhdc1/Cbx7/Dio2/Jade2/Npas4/Lamc2/Capn3/Grb7/Zic3/Calb1
21194	GOBP_PURINE_NUCLEOSIDE_MONOPHOSPHATE_METABOLIC_PROCESS	GOBP_PURINE_NUCLEOSIDE_MONOPHOSPHATE_METABOLIC_PROCESS	41	-0.269716	-0.713101	0.889371	1	0.805315	3763	tags=15%, list=18%, signal=12%	Ak1/Adssl1/Pnp2/Xdh/Lrguk/Gda
21195	GSE12366_PLASMA_CELL_VS_MEMORY_BCELL_DN	GSE12366_PLASMA_CELL_VS_MEMORY_BCELL_DN	179	-0.242958	-0.713094	0.972028	1	0.805315	4368	tags=16%, list=20%, signal=13%	Dennd3/Rps6ka1/Lfng/Cd82/Ermap/Stk26/Phactr2/Rin3/Nod1/Pawr/Hcls1/Calhm6/Rassf5/Fxyd5/Cbfa2t3/Klf2/Birc3/Rasal3/Tmem273/Inpp5d/Ccr6/Stat6/Dennd1c/P2ry12/Cxcr5/Dpep2/Naaa/Rasgrp1/Shisal2a
21196	MIR5094	MIR5094	80	-0.252904	-0.712941	0.921509	1	0.805315	6333	tags=24%, list=30%, signal=17%	Arhgap42/Tenm3/Lrch1/Cald1/Col4a1/Myo3b/Anxa9/Csf2rb2/Tcaim/Npl/Synj1/Fgfr2/Esrrg/Tmem218/Bicc1/Ankrd29/Trim34a/Spef2/Dsg2
21197	MIR8073	MIR8073	72	-0.2545	-0.712931	0.914198	1	0.805315	4371	tags=17%, list=20%, signal=13%	Ric3/Togaram1/9930012K11Rik/Plxdc2/Myo1f/Npnt/Atp1b1/Wdr31/Tmem95/Trabd2b/Adora2b/Trp63
21198	GOBP_LEARNING	GOBP_LEARNING	139	-0.244419	-0.712928	0.956957	1	0.805315	4813	tags=24%, list=22%, signal=19%	Ift20/Chrnb2/Atxn1/Prkn/Ntsr1/Hrh1/Ntrk2/Syngap1/Tlr2/Slc6a1/Jph4/Slc24a2/Snap25/Synj1/Tacr1/Lgmn/Reln/Dbh/Shank2/Atp1a2/Drd1/Pak6/Nptx2/Rgs14/Npas4/Nrxn3/Gabra5/Grin2a/Cldn5/Ppp1r1b/Foxb1/Stra6/Th/Cntnap2
21199	HP_CUTANEOUS_MELANOMA	HP_CUTANEOUS_MELANOMA	17	0.231139	0.712904	0.875676	1	0.805315	2502	tags=24%, list=12%, signal=21%	Cdkn2a/Cdk4/Polh/Nras
21200	MODULE_87	MODULE_87	44	0.184128	0.712894	0.928571	1	0.805315	3889	tags=23%, list=18%, signal=19%	Rab33a/Ran/Nras/Eef2/Eif2b1/Arf4/Septin6/Rala/Gng10/Eef1a1
21201	HP_HEMATOLOGICAL_NEOPLASM	HP_HEMATOLOGICAL_NEOPLASM	273	-0.241108	-0.712882	0.993007	1	0.805315	4042	tags=16%, list=19%, signal=13%	H2-Ab1/Prkcd/Tyrobp/Arhgap26/Bcl2/Nfkb2/Ifih1/Il2rg/Gata2/Myd88/Cd70/Nbeal2/Ptprc/Cebpa/Trem2/Csf3r/Havcr2/Def6/Scn9a/Gli1/Pnp2/Birc3/Tnfrsf1b/Rhoh/Ikzf1/Tnfrsf13b/Klhdc8b/Dnase1l3/H4c8/Fas/Flt3/Was/Stat6/Tnfrsf9/Tgfbr2/Mpl/Pdgfrb/Rasgrp1/Il7r/Nags/F13a1/Igkc/Zap70/Trp63
21202	GOMF_NUCLEAR_GLUCOCORTICOID_RECEPTOR_BINDING	GOMF_NUCLEAR_GLUCOCORTICOID_RECEPTOR_BINDING	12	-0.325636	-0.712803	0.825758	1	0.805315	6734	tags=33%, list=31%, signal=23%	Nr4a3/Smad3/Tacc1/Flt3
21203	GOBP_PROTEIN_EXIT_FROM_ENDOPLASMIC_RETICULUM	GOBP_PROTEIN_EXIT_FROM_ENDOPLASMIC_RETICULUM	45	0.182045	0.712756	0.926471	1	0.805315	3	tags=2%, list=0%, signal=2%	Slc35d3
21204	GOBP_POSITIVE_REGULATION_OF_PROTEIN_SUMOYLATION	GOBP_POSITIVE_REGULATION_OF_PROTEIN_SUMOYLATION	12	0.256068	0.712744	0.861905	1	0.805315	2448	tags=17%, list=11%, signal=15%	Gnl3/Sae1
21205	GSE28408_LY6G_POS_VS_NEG_DC_DN	GSE28408_LY6G_POS_VS_NEG_DC_DN	187	-0.242633	-0.712723	0.976024	1	0.805315	4381	tags=19%, list=20%, signal=15%	Ctdspl/Tapbp/Ifi35/Cd74/Msrb2/Sfn/Otulinl/Ifitm3/Slc9a3r1/Entpd1/Sp140/Cd93/H2-Ea/Tom1l1/Hexb/Mt1/Emc9/Cx3cr1/Tnfrsf1b/Cd38/Trim12c/Ccr5/Sqor/Trim5/Ctsh/Lilra6/Ccr6/Il15/Cd59b/Clu/Pir/Gimap4/Pdgfrb/Kcnn4/Ifitm1/Cd36
21206	GSE11961_FOLLICULAR_BCELL_VS_PLASMA_CELL_DAY7_UP	GSE11961_FOLLICULAR_BCELL_VS_PLASMA_CELL_DAY7_UP	179	-0.242826	-0.712707	0.973027	1	0.805315	5318	tags=23%, list=25%, signal=17%	Cntfr/Cadm1/Lbx2/Mob3b/Ccl4/Col12a1/Csrnp1/2210408I21Rik/Bst2/Sema6d/Slc26a8/Kdelr3/Cish/Slc15a3/Mogat2/Ppp1r13l/Hsh2d/Lag3/Helz2/Tnfaip2/Ifih1/Eef2kmt/Tgm2/4933405L10Rik/Icam1/Nefh/Lama2/Tekt2/Penk/Batf2/Flnc/Nkain4/Sdr39u1/Cldn1/Tm4sf1/Cyp2s1/Phyhip/Atp13a5/Crip3/Tat/Rassf9
21207	GOBP_GOLGI_TO_VACUOLE_TRANSPORT	GOBP_GOLGI_TO_VACUOLE_TRANSPORT	19	-0.298781	-0.712704	0.850178	1	0.805315	15038	tags=53%, list=70%, signal=16%	Ap3d1/Cln3/Ap4m1/Ankfy1/Ccdc91/Vti1b/Lamp1/Sort1/Vti1a/Laptm5
21208	GOMF_GALACTOSYLTRANSFERASE_ACTIVITY	GOMF_GALACTOSYLTRANSFERASE_ACTIVITY	30	-0.278366	-0.712686	0.870246	1	0.805315	6292	tags=33%, list=29%, signal=24%	B4galt4/B3gnt8/Colgalt2/B3galt4/B4galt6/B3galt5/B4galt1/B3gnt3/A4galt/B3gnt4
21209	KAECH_NAIVE_VS_MEMORY_CD8_TCELL_UP	KAECH_NAIVE_VS_MEMORY_CD8_TCELL_UP	190	-0.242636	-0.712489	0.977023	1	0.805315	6262	tags=27%, list=29%, signal=19%	Trim21/Pbx2/Il6st/Tmem50b/Cxxc5/Igf1r/Cyb5a/Ramp1/Ifit1/Spsb1/Fads1/Ifit1bl1/Tspan32/St6gal1/Patj/Psap/Rflnb/Ndrg1/Map7/Gabrr2/Zpbp/Sesn1/Adcy7/Nedd9/Wfs1/Acadm/Map4k2/Pdk1/Actn1/H2-Ob/Gata2/Rgs10/Cd79b/Myb/Il6ra/H2-Oa/Tlr6/Ncf2/Isg20/Tnnt1/Ephx1/Tdrp/Birc3/Ighm/Ccr9/Mgst2/Sqor/Ablim1/Eng/Ggt5/Ikbke
21210	HP_SAGITTAL_CRANIOSYNOSTOSIS	HP_SAGITTAL_CRANIOSYNOSTOSIS	23	-0.289691	-0.712473	0.852668	1	0.805315	4482	tags=26%, list=21%, signal=21%	Glis3/Ift43/Fgfr2/Wdr19/Il11ra1/Twist1
21211	GSE1460_INTRATHYMIC_T_PROGENITOR_VS_THYMIC_STROMAL_CELL_UP	GSE1460_INTRATHYMIC_T_PROGENITOR_VS_THYMIC_STROMAL_CELL_UP	172	-0.242778	-0.712465	0.971	1	0.805315	3412	tags=12%, list=16%, signal=10%	Slc9a3r1/Tapbpl/Tnfaip8/Fmnl1/Slc46a3/Arhgdib/Acad10/Cyba/Edar/H2-DMb1/Fgf18/Mab21l4/Cyth4/Capn3/Sox18/Kcnk7/Plekhg6/C1qtnf3/Vtn/Dnah3/Zmynd10
21212	VISALA_RESPONSE_TO_HEAT_SHOCK_AND_AGING_UP	VISALA_RESPONSE_TO_HEAT_SHOCK_AND_AGING_UP	13	0.250712	0.712428	0.855721	1	0.805315	16065	tags=100%, list=75%, signal=25%	Pitx2/Tuba1a/Ndufs4/St13/Dhps/Grsf1/Adar/Cdk18/Slc12a4/Prkar1a/Fdft1/P4ha1/Trpc1
21213	MIR2682_3P	MIR2682_3P	63	-0.257934	-0.712404	0.900826	1	0.805315	6964	tags=33%, list=32%, signal=23%	Dipk1a/Ank/C330018D20Rik/Pakap/Dcaf5/Adra1a/Cxcr6/St8sia3/Slc26a7/Ccl4/Col12a1/Klhl29/Slc24a2/Cobll1/Myrip/Mrc2/Anxa5/Emx2/As3mt/Slc30a10/Rgs6
21214	GSE43955_TH0_VS_TGFB_IL6_IL23_TH17_ACT_CD4_TCELL_52H_UP	GSE43955_TH0_VS_TGFB_IL6_IL23_TH17_ACT_CD4_TCELL_52H_UP	184	-0.242584	-0.712245	0.979021	1	0.805315	6934	tags=30%, list=32%, signal=20%	Sema4d/Pea15a/Slc12a5/St3gal5/Ldlr/Coro1a/Plaur/Cxcl2/Nck2/Glrx/F8/Plxnd1/Csf1/Arntl/Tagln2/Gjb1/Dbi/Stk10/Il1a/Tob1/Meox1/Pitpnc1/Rhpn1/Il18/Plat/Ifit3/Axin2/Speg/Tmem205/Fstl3/Nudt4/Sema6d/Hspa1a/Glul/Cish/C3ar1/Prkcd/Hspa1b/Cox6b2/Frmd6/Hcls1/Jag2/P4ha2/Isg20/Tsku/Anxa2/S1pr3/Pnp2/Vegfc/Ncf1/Dazl/Hic1/Cxcr5/Myo5b/Rgn
21215	GSE15330_HSC_VS_PRO_BCELL_UP	GSE15330_HSC_VS_PRO_BCELL_UP	198	-0.24284	-0.712146	0.973027	1	0.805315	7764	tags=39%, list=36%, signal=25%	Sgcb/Washc3/Abhd8/Phka2/Sptssa/Ift27/Aldh9a1/Nsg2/Rabgap1l/Sumf1/3830406C13Rik/Ddrgk1/Tm9sf1/Comt/Slc25a42/Pea15a/Stk3/Stk11ip/Acyp2/Smim14/Glrx/Trim37/Fundc1/Tcf7/Gatd3a/Ebpl/Ntpcr/Map4/Fam174a/Pex7/Ift122/Trdmt1/Glod4/Elac1/Rfx1/Hint2/St6gal1/Pcx/Bscl2/Faah/Gramd3/Pitpnc1/Abca2/Ift74/Eml3/Sec24d/Crybg1/Dnajc3/Rnh1/Adcy7/Srebf1/Rdm1/Tlcd2/Cab39l/Nudt14/Flt3l/Lag3/Stk26/Chchd7/Cd48/Epsti1/Hacl1/C1qtnf12/Lef1/Hcls1/Cyba/Gpsm3/Dhrs3/Mbnl3/Fyb/Rasal3/Txk/Efcab2/Selplg/Ccr6/Gimap4/Rcsd1
21216	MIR671_5P	MIR671_5P	116	-0.245603	-0.71213	0.936747	1	0.805315	4342	tags=18%, list=20%, signal=15%	Myrip/Rora/Lgals3bp/Spock1/Dennd2d/Fgfr2/Tcaf2/Fndc5/Cbs/Sypl2/Thbs1/Frmd6/Exd1/Atp8b4/St8sia5/Synpr/Haao/Iqsec3/Mertk/Edn1/Map3k19
21217	GOCC_AXONAL_GROWTH_CONE	GOCC_AXONAL_GROWTH_CONE	26	-0.284234	-0.712102	0.844495	1	0.805315	4909	tags=27%, list=23%, signal=21%	Trak1/Tiam1/Hsp90aa1/Snap25/Nin/Boc/Trpv2
21218	ESC_J1_UP_LATE.V1_DN	ESC_J1_UP_LATE.V1_DN	154	-0.243102	-0.712091	0.962	1	0.805315	5807	tags=27%, list=27%, signal=20%	Tfeb/Napsa/Nnat/Mras/Pcolce2/Dpys/Mmp11/Prkn/Socs2/Bhlhe40/Tgm1/Klf4/Gng3/Gli2/Aoah/Ech1/Msrb2/Ttpa/Rasip1/Lck/Sfn/Endog/Stat4/Nphs1/Foxn4/Hck/Icam1/Tcf15/Acacb/Nefh/Dlc1/Gli1/Vegfc/Fgf18/Cavin1/Tcea3/Pcolce/Ptgis/Edn1/Dapp1/Tdgf1/Calml4
21219	HP_FACIAL_CAPILLARY_HEMANGIOMA	HP_FACIAL_CAPILLARY_HEMANGIOMA	10	-0.339215	-0.712009	0.837731	1	0.805315	4613	tags=30%, list=22%, signal=24%	Gli3/Ephb4/Trpm3
21220	GSE20727_CTRL_VS_DNFB_ALLERGEN_TREATED_DC_UP	GSE20727_CTRL_VS_DNFB_ALLERGEN_TREATED_DC_UP	194	-0.242499	-0.711981	0.975025	1	0.805315	6053	tags=26%, list=28%, signal=19%	Glmp/Abr/Ghdc/Ctsb/Arsb/Furin/Slc9b2/Cpd/Acot10/Ddt/Creb3l1/Sh2d3c/Sec24d/Irf4/Ccl4/Rnh1/Lrp8/Itpk1/Car13/Fah/Abcb9/Gas2l1/Dhrs7/Fcer1g/Tg/Il1r1/Atp1a2/Pld2/Nfatc1/Acsbg1/Dzank1/Zbtb42/Cd80/Pqlc3/Dapk2/Fam20a/Galnt14/Def6/Pak6/Lsp1/Nudt7/Cx3cr1/Tmem106a/Dusp14/Gna15/Hsd11b1/Fam81a/Tnni3/Baiap3/Cyb561/BC051019
21221	GSE12003_4D_VS_8D_CULTURE_BM_PROGENITOR_UP	GSE12003_4D_VS_8D_CULTURE_BM_PROGENITOR_UP	169	-0.242605	-0.711962	0.969031	1	0.805315	5464	tags=22%, list=25%, signal=16%	Cage1/Itm2a/Cdkn1a/Anxa4/Gbp8/Arhgef10/Aig1/Abca1/Gbp4/Psap/Lyn/Cd68/Ift80/Cpne4/Bst1/Rogdi/Wfs1/Cry2/Tlr7/Cst3/Gbp9/Pirb/Cd274/Blnk/Themis2/Trpc6/Tagap/Ncf1/Hpcal4/Ipcef1/Slc2a1/Mertk/Ceacam1/Adora2b/Frk/Paqr5/Tat
21222	BIOCARTA_TALL1_PATHWAY	BIOCARTA_TALL1_PATHWAY	15	-0.313431	-0.711771	0.839109	1	0.805315	6685	tags=60%, list=31%, signal=41%	Rela/Map3k14/Traf3/Nfkb1/Chuk/Tnfsf13b/Tnfsf12/Tnfsf13/Tnfrsf17
21223	MIR6740_5P	MIR6740_5P	57	0.161001	0.711757	0.980769	1	0.805315	4442	tags=25%, list=21%, signal=20%	Pcdhb10/Disc1/Mis18bp1/Mak16/Josd1/Septin11/Ncald/Spred3/Cfl1/Jade3/Rps6kb1/Rpa3/Bri3bp/Elmo1
21224	MIR514A_5P	MIR514A_5P	57	-0.260279	-0.711747	0.9	1	0.805315	5661	tags=25%, list=26%, signal=18%	Myo3b/Pnma5/Bcl2a1a/Pros1/Siae/Hspb7/Nefl/2900026A02Rik/Cacna1e/Sox9/Slc22a3/Tmem132d/Eml2/Trim34a
21225	MIR488_3P	MIR488_3P	168	-0.242481	-0.711726	0.969031	1	0.805315	5407	tags=21%, list=25%, signal=16%	Pomc/Dcx/Itprid2/Efnb3/Plpp3/Abi3bp/Ccng1/Nipal3/Ehhadh/Pde1a/Synj1/Cytip/Ctsc/Ddx4/Ston1/Cadps2/Clec1a/Rasgrp3/Slc4a4/Zic5/Rab11fip1/Igf1/Tm6sf2/Ctnna3/Slc1a2/Tacstd2/Olfml1/Cgnl1/Dazl/Nat8/Ripor2/Slco1c1/Efcab12/Cdkl4/Tmem232
21226	GSE3720_VD1_VS_VD2_GAMMADELTA_TCELL_DN	GSE3720_VD1_VS_VD2_GAMMADELTA_TCELL_DN	182	-0.24243	-0.711685	0.975025	1	0.805315	4005	tags=15%, list=19%, signal=13%	Mtmr11/Neu3/Aldoc/Lcp2/Cd83/Gngt2/Rgs10/Npnt/Ssmem1/Vamp5/Capg/Dhrs3/Rgs1/Srgn/Psd/Ptk2b/Sorbs3/Trpm6/Pde6h/Ly6k/Enpp2/Ang/Gstm2/Klrg2/Cfap54/C3/Ppp1r36/Otx2
21227	GSE37301_HEMATOPOIETIC_STEM_CELL_VS_PRO_BCELL_DN	GSE37301_HEMATOPOIETIC_STEM_CELL_VS_PRO_BCELL_DN	160	-0.242778	-0.711632	0.965035	1	0.805315	3995	tags=11%, list=19%, signal=9%	Tmem108/Plcb4/Dnajc15/Cpe/Izumo4/Arhgdib/Gpr183/Ephx1/Fmo5/Pde6g/Pcsk1/Spint2/Acer2/Dapl1/Clybl/Icam2/Fsip1/Resp18
21228	GSE5589_WT_VS_IL10_KO_LPS_AND_IL10_STIM_MACROPHAGE_45MIN_DN	GSE5589_WT_VS_IL10_KO_LPS_AND_IL10_STIM_MACROPHAGE_45MIN_DN	190	-0.242288	-0.711467	0.977023	1	0.805315	4876	tags=19%, list=23%, signal=15%	Socs2/Shisa2/Tex264/Acap1/Etfa/Cd40/Hebp1/Hspa1a/Asb4/Prkcd/Ankrd34a/Hspa1b/Nfkb2/Samd11/Endog/Krtcap3/Phyhd1/Nin/Cnnm2/Ncf4/Gata2/Ccno/Hspa12a/Tmem30b/Gsdmd/Tep1/Retsat/Tenm4/Rgs1/Ido1/Ccr1/Gna15/Kcnk6/Npas4/Hrh2/Cd36/Armc3
21229	GSE27291_0H_VS_6H_STIM_GAMMADELTA_TCELL_UP	GSE27291_0H_VS_6H_STIM_GAMMADELTA_TCELL_UP	148	-0.242807	-0.711465	0.957	1	0.805315	2690	tags=10%, list=13%, signal=9%	Btk/Stap2/Slc14a1/Fam227b/Fzd6/Gpc4/Cysltr1/Tcea3/Il17rc/Stat6/Cfap100/Foxi1/Hhatl/Dpy19l2/Daw1
21230	MIR3682_5P	MIR3682_5P	96	-0.248623	-0.711453	0.937374	1	0.805315	5601	tags=19%, list=26%, signal=14%	Cnksr2/B4galt6/Ttc30a1/Pmaip1/Apbb2/Synj1/Eea1/Impact/Scel/Clic5/Emx2/Scn9a/Slc1a2/Cysltr1/Exph5/Npy1r/Mecom/Hnf1b
21231	HP_LEUKOENCEPHALOPATHY	HP_LEUKOENCEPHALOPATHY	221	-0.242472	-0.711409	0.981019	1	0.805315	5341	tags=17%, list=25%, signal=13%	Cnksr2/Tprkb/Pcx/Arsa/mt-Nd2/Ctsd/Mef2c/Psap/Ndufaf3/Galc/Tpp1/Nfe2l2/Tyrobp/Dll4/Lamb1/Prnp/Eogt/Hepacam/Dock6/Nubpl/Car2/Notch3/Kcnn2/Tymp/Trem2/Nrros/Htra1/Csf1r/Sugct/Acta2/Cyp27a1/Mlc1/Esam/Acp5/Abcc9/Actl6b/Trpm3/Cntnap2
21232	GSE17721_LPS_VS_CPG_0.5H_BMDC_UP	GSE17721_LPS_VS_CPG_0.5H_BMDC_UP	190	-0.242248	-0.711351	0.977023	1	0.805315	4172	tags=13%, list=19%, signal=10%	Asb4/Cartpt/Hspb2/Fkbp10/Thsd1/H2-T23/Tgm2/Zfhx4/Rin1/Hhex/Sla/Psd/Penk/Vegfc/Tbx18/Rasgrf1/Rdh5/Pcdhb1/Adcy4/Aldh1a2/Chchd10/Slc7a10/Musk/Magix
21233	GSE31082_CD4_VS_CD8_SP_THYMOCYTE_DN	GSE31082_CD4_VS_CD8_SP_THYMOCYTE_DN	183	-0.242217	-0.711348	0.976024	1	0.805315	3565	tags=17%, list=17%, signal=15%	Stat4/Slamf6/Tg/Tdrd1/Nod1/Emid1/Hcst/Acacb/Atp8b4/Nefh/Ahnak/Ccdc102a/Anxa2/Prex2/Tdrp/Gstm1/Myl9/Haao/Dpp4/Spn/Eng/Acp5/Clec4a3/Crip1/B3gnt4/Sorl1/Ppp1r1b/Bhmt/Bank1/Tdgf1/Drc1/Apoc3
21234	GOCC_SYNAPTIC_VESICLE_MEMBRANE	GOCC_SYNAPTIC_VESICLE_MEMBRANE	122	-0.244606	-0.711333	0.94985	1	0.805315	6357	tags=28%, list=30%, signal=20%	Ptprn2/Gabra2/Slc18a1/Atp8a1/Sv2a/Atp6v1d/Slc9b2/Dysf/Sypl/Svop/Syt4/Slc6a9/Bcl2l1/Rab26/Sv2b/Lrrk2/Cbarp/Wfs1/Syt12/Cplx3/Sypl2/Syt5/Myof/Synpr/Slc35g2/Rph3a/Mal2/Prrt2/Unc13c/Gria1/Prrt1/Slc32a1/Gad2/Otof
21235	GSE7509_FCGRIIB_VS_TNFA_IL1B_IL6_PGE_STIM_DC_DN	GSE7509_FCGRIIB_VS_TNFA_IL1B_IL6_PGE_STIM_DC_DN	125	-0.244872	-0.711313	0.954774	1	0.805315	5971	tags=22%, list=28%, signal=16%	Abcd4/Gabbr1/Aire/Appl2/Mink1/Utrn/Tiam1/Pnpla6/Shisa2/Dzip1l/Syngap1/Coro6/Plekha7/Cass4/Cntnap1/Dock6/Pld2/Tent5c/Kcns3/Ccdc157/Nrbp2/Adamtsl5/Snph/Crocc/Mt3/Scarf1/Alas2/Wnt4
21236	GOBP_MITOCHONDRIAL_FUSION	GOBP_MITOCHONDRIAL_FUSION	34	0.188674	0.7113	0.931818	1	0.805315	17398	tags=100%, list=81%, signal=19%	Tfrc/Bak1/Bax/Mief1/Mtch2/Huwe1/Zdhhc6/Vat1/Yme1l1/Rcc1l/Mcl1/Stoml2/Fis1/Gdap1/Opa1/Mff/Pid1/Chchd3/Parl/Usp30/Afg3l2/Miga2/Mfn2/Bnip3/Mfn1/Miga1/Adck1/Oma1/Mul1/Thg1l/Prkn/Bcl2a1a/Mief2/Pld6
21237	GSE34392_ST2_KO_VS_WT_DAY8_LCMV_EFFECTOR_CD8_TCELL_UP	GSE34392_ST2_KO_VS_WT_DAY8_LCMV_EFFECTOR_CD8_TCELL_UP	199	-0.242711	-0.711226	0.978022	1	0.805315	7290	tags=32%, list=34%, signal=21%	Gpr155/Arhgap39/Dpy19l1/Rasl11b/Aagab/Ppt1/Man2a2/Tef/Dipk1a/Notch2/Cryzl1/Tpcn1/Ncoa1/Ski/Rab11fip5/Neurl2/Itpripl2/Camk2g/Wdsub1/Dusp22/Hepacam2/Ehd4/Lpin1/Hpcal1/Pdxk/Arhgef18/Prps2/Abcg1/Trim14/Cxcr4/Ankrd44/Add3/Sesn1/Mppe1/Rps6ka1/Lrrc1/Klhl6/Ech1/Pdlim2/Otulinl/Tbc1d10c/Il6ra/Txnip/Tep1/Itpr1/Tnfaip8l2/Arhgap9/Oplah/Sash3/Arhgap6/Gpr160/Lyl1/Lpxn/Cmbl/Inpp5d/Fgd2/Slco2b1/Cyp27a1/Maf/Tmem154/Ripor2/Smim5/Thbd
21238	GSE14308_TH17_VS_INDUCED_TREG_DN	GSE14308_TH17_VS_INDUCED_TREG_DN	187	-0.242101	-0.711162	0.977023	1	0.805315	6106	tags=24%, list=28%, signal=17%	Ppip5k1/B4galt4/Slc6a4/Tppp/Triqk/Oas1a/Glod4/Pcbd2/Tango6/Bcl6b/Plekhh1/Tkfc/Cdkn1a/Mmp11/Il12rb1/Slc2a10/Shisa2/Pgbd5/Zkscan16/Arhgef4/Gchfr/Pip5k1b/Syndig1l/Opn1sw/Ppfibp2/Cpq/Kcnh2/Pld4/Cp/Fam20a/Nckap1l/Psd/Gpr61/Tmem273/Evpl/Cd109/Ccdc88b/Dapl1/Cldn7/Esam/Elmo3/1700088E04Rik/Stab1/Ubxn11
21239	GOBP_REGULATION_OF_EPIDERMIS_DEVELOPMENT	GOBP_REGULATION_OF_EPIDERMIS_DEVELOPMENT	48	-0.262952	-0.711144	0.898305	1	0.805315	5349	tags=27%, list=25%, signal=20%	Msx2/Trim16/Hey2/Zfp36/Hes1/Fgf2/Esrp1/Sfn/Kdf1/Foxc1/Prkch/Cd109/Trp63
21240	WP_2Q37_COPY_NUMBER_VARIATION_SYNDROME	WP_2Q37_COPY_NUMBER_VARIATION_SYNDROME	110	-0.24612	-0.711125	0.936683	1	0.805315	6257	tags=32%, list=29%, signal=23%	Stk25/Map4/Cxcl11/Col6a3/Ilk/Ramp1/Traf3ip1/Ackr3/Cflar/Irf8/Nfkbia/Abca1/Cxcr4/Mef2c/Il13ra1/Itpk1/Itgb3/Calm1/Klhl30/Hes1/D2hgdh/Mlph/Sned1/Gpr35/Rab27a/Septin4/Ankmy1/Mab21l4/Ugt1a7c/Ugt1a6b/Cyth4/Ano7/Cxcl12/Spp2/Iqca
21241	GSE29617_CTRL_VS_DAY3_TIV_FLU_VACCINE_PBMC_2008_UP	GSE29617_CTRL_VS_DAY3_TIV_FLU_VACCINE_PBMC_2008_UP	165	-0.242527	-0.710981	0.965035	1	0.805315	5042	tags=15%, list=24%, signal=12%	Olfm4/Cxcr4/Zfp36/Lipg/Plcl1/Pard6b/Pard3b/Pik3r5/Slit2/Ap3m2/Scgb3a1/Phf1/Tuft1/Tsku/Stap2/Rgs1/Pdzd3/Gpc4/Catsperg2/Rbp1/Catsperg1/Nodal/Igkc/Smim22/Dnah6
21242	GOBP_NEGATIVE_REGULATION_OF_PROTEIN_TYROSINE_KINASE_ACTIVITY	GOBP_NEGATIVE_REGULATION_OF_PROTEIN_TYROSINE_KINASE_ACTIVITY	18	-0.301082	-0.710932	0.853541	1	0.805315	2849	tags=28%, list=13%, signal=24%	Srcin1/Dusp22/Gprc5a/Mvp/Cblc
21243	WP_HEAD_AND_NECK_SQUAMOUS_CELL_CARCINOMA	WP_HEAD_AND_NECK_SQUAMOUS_CELL_CARCINOMA	73	-0.253651	-0.710865	0.917178	1	0.805315	4593	tags=21%, list=21%, signal=16%	Sesn1/Pik3r5/Numb/Fgfr1/Nfe2l2/Irf6/Casp8/Nfkb2/Fgfr3/Fgfr2/Erbb2/Ajuba/Pik3cg/Tgfbr2/Trp63
21244	HP_ABSENT_SEPTUM_PELLUCIDUM	HP_ABSENT_SEPTUM_PELLUCIDUM	64	-0.257014	-0.71082	0.909185	1	0.805315	507	tags=14%, list=2%, signal=14%	Gli2/Wnt3/Plch1/Fgfr1/Rspo2/Fgfr2/Prokr2/Musk/Otx2
21245	MIR5010_5P	MIR5010_5P	37	-0.270676	-0.710797	0.87473	1	0.805315	6788	tags=38%, list=32%, signal=26%	Nabp1/Slc6a17/Napg/Cacna1i/Mpz/Wnt7b/Arhgef10/Filip1l/Kdelr3/Entpd2/Cntnap1/Stc1/Rnf125/Pvalb
21246	BENPORATH_OCT4_TARGETS	BENPORATH_OCT4_TARGETS	274	-0.240335	-0.710703	0.995005	1	0.805315	4629	tags=18%, list=22%, signal=14%	Add3/Plpp1/Dtna/Mmp2/Fgf2/Ficd/Rasgrf2/Foxo1/Nefl/Lrat/Bmp7/Jup/Fgfr1/Nr2f2/Ccn2/Nebl/Sgms1/Klhl4/Fgfr2/Mcc/Zhx2/Entpd1/Car2/Smim3/Bambi/Kcnn2/Kdr/Naalad2/Olfml3/Nanog/Sfrp1/Rdh10/Cdh1/Zic2/Dhrs3/Hhex/Amigo2/Sulf1/Grhl2/Tjp3/Fzd10/Enpp2/Car4/Zic3/Stmn2/Zic1/Gja1/Tdgf1/Sox17/Osr1
21247	GSE3982_MAST_CELL_VS_BASOPHIL_UP	GSE3982_MAST_CELL_VS_BASOPHIL_UP	179	-0.242105	-0.71059	0.974026	1	0.805315	3954	tags=18%, list=18%, signal=15%	Clip4/Thbs3/Cd101/Stom/Endod1/Slc16a2/Slc30a1/Stxbp2/Stum/Pnma1/Cast/Fcgr2b/Dnajc15/Slc12a8/Tg/Sec14l5/Serpinh1/Amigo2/Nqo1/Cfap74/Dusp14/Spa17/Hnmt/Pcolce/Pvalb/Plekhg6/Slc2a5/Grin2a/Amhr2/Rdh8/Dnah2/Iqca
21248	GOBP_MELANOSOME_ASSEMBLY	GOBP_MELANOSOME_ASSEMBLY	18	0.231067	0.710562	0.893491	1	0.805315	16487	tags=100%, list=77%, signal=23%	Ap1s1/Ap3m1/Ap3s2/Ap3s1/Abcb6/Hps4/Ap1m1/Hps5/Ap1g1/Hps3/Ap3d1/Rab38/Ap1b1/Hps6/Ap3b1/Rab32/Hps1/Ap1s2
21249	HP_EMBRYONAL_RENAL_NEOPLASM	HP_EMBRYONAL_RENAL_NEOPLASM	41	-0.268724	-0.710479	0.892625	1	0.805315	3843	tags=15%, list=18%, signal=12%	Kcnq1/Sox9/Gpc4/C1s1/Igf2/Dmrt3
21250	HP_LIMITED_NECK_RANGE_OF_MOTION	HP_LIMITED_NECK_RANGE_OF_MOTION	10	-0.338468	-0.71044	0.840369	1	0.805315	3508	tags=40%, list=16%, signal=33%	Meox1/Scn1b/Scn9a/Gabrg2
21251	HP_ABNORMAL_DUODENUM_MORPHOLOGY	HP_ABNORMAL_DUODENUM_MORPHOLOGY	81	-0.251502	-0.710285	0.92472	1	0.805315	5689	tags=26%, list=27%, signal=19%	Tgif1/Chst14/Cdkn1a/Wnt7b/Cdkn2b/Fli1/Ttc7/Rarb/Gli2/Actg2/Fgfr1/Pla2g4a/Zic2/Six3/Camk2a/Nodal/Zic3/Stra6/Tdgf1/Myh11/Cfap45
21252	WP_NANOMATERIAL_INDUCED_APOPTOSIS	WP_NANOMATERIAL_INDUCED_APOPTOSIS	18	-0.300783	-0.710226	0.853541	1	0.805315	3925	tags=28%, list=18%, signal=23%	Cflar/Casp8/Bcl2/Endog/Fas
21253	PTTG1_TARGET_GENES	PTTG1_TARGET_GENES	51	-0.261118	-0.710145	0.893347	1	0.805315	5028	tags=20%, list=23%, signal=15%	Crybg2/Ccdc136/Naglu/Gng4/Eogt/Rin3/Cpne2/Oplah/Ankrd65/Dnali1
21254	REACTOME_CHROMATIN_MODIFICATIONS_DURING_THE_MATERNAL_TO_ZYGOTIC_TRANSITION_MZT	REACTOME_CHROMATIN_MODIFICATIONS_DURING_THE_MATERNAL_TO_ZYGOTIC_TRANSITION_MZT	43	-0.267128	-0.710113	0.898925	1	0.805315	5370	tags=23%, list=25%, signal=17%	H4c1/H3c15/H2bc21/H4c12/H2bc4/H2bc6/H4c11/Stpg4/H4c8/H4c3
21255	NIKOLSKY_MUTATED_AND_AMPLIFIED_IN_BREAST_CANCER	NIKOLSKY_MUTATED_AND_AMPLIFIED_IN_BREAST_CANCER	79	-0.251816	-0.71008	0.921589	1	0.805315	3365	tags=27%, list=16%, signal=22%	Arc/Trim25/Fabp4/Rskr/Dyrk2/Hepacam2/Arfgef2/Agap2/Thbs3/Siglec1/Nid2/Fgfr1/Tg/Septin4/Zfhx4/Slco2b1/Myo7a/Radil/Spo11/Grin2c/Rgs22
21256	PPARG_01	PPARG_01	43	0.183599	0.710068	0.986111	1	0.805315	5049	tags=28%, list=24%, signal=21%	Syt6/Nova1/Rpl27/Snrpf/Eef1b2/Srsf6/Mrps28/Cnot9/Atat1/Pak4/Emg1/AA986860
21257	HP_APLASIA_HYPOPLASIA_OF_THE_RIBS	HP_APLASIA_HYPOPLASIA_OF_THE_RIBS	121	-0.244598	-0.710019	0.945783	1	0.805315	6969	tags=34%, list=33%, signal=23%	Hes7/Cspp1/Slc35d1/Ski/Cep120/Runx2/Dlk1/Alpl/C2cd3/B4gat1/Tbx6/Ift122/Gpx4/Ift81/Plcb3/Ift140/Fli1/Nek1/Ift80/Vangl1/Pdpn/Dync2li1/Dync2h1/Ift43/Wnt3/Fuz/Rspo2/Ift172/Fgfr3/Mmp23/Wdr35/Intu/Ihh/Sox9/Lama5/Gpc4/Scube3/Trpv4/Prdm16/Aldh1a2/Casz1
21258	CSHL1_TARGET_GENES	CSHL1_TARGET_GENES	178	-0.241861	-0.709966	0.972028	1	0.805315	5720	tags=21%, list=27%, signal=16%	Myh9/Clhc1/Fads1/Nectin4/Arap2/Lclat1/Rnd3/Dock9/Susd1/Slc9a2/Aldh3b3/Tnks1bp1/Tiam1/Hrh1/Hes1/Ncs1/Cog7/Adhfe1/Dll4/Ccn2/Rasip1/Isyna1/Shank2/Ano2/Intu/Sh3tc1/Sp110/Ift88/Trim12c/Trim5/Tspan1/Dnase1l3/Grhl2/Epas1/Il15/Fap/Elmod1/Daw1
21259	MIR548AG	MIR548AG	152	-0.242242	-0.709963	0.962	1	0.805315	3539	tags=12%, list=17%, signal=11%	Mtus1/Hmcn1/Epsti1/Zhx2/Rreb1/Sp110/Sema3c/Mbnl3/Hpcal4/Mro/Itpr3/Efemp1/C130074G19Rik/P2ry12/Crispld1/Zc2hc1c/Iqck/Pf4/Slc15a1
21260	ZSCAN5C_TARGET_GENES	ZSCAN5C_TARGET_GENES	115	-0.244799	-0.709923	0.940763	1	0.805315	5689	tags=20%, list=27%, signal=15%	Tgif1/Rhobtb1/Nxn/Tatdn3/Clip1/Sipa1l3/Pitpnm2/Scrn1/Bfsp1/Atp2b4/Kcnk1/Zfp217/Ascc1/Atxn7l1/Cct6b/Dlc1/Cd4/Mylk/Ccdc192/Aldh1a2/Ttc23/Dnajc6/Mecom
21261	TSENG_IRS1_TARGETS_UP	TSENG_IRS1_TARGETS_UP	111	-0.245485	-0.709868	0.93662	1	0.805315	6496	tags=30%, list=30%, signal=21%	Dlk1/Rnf227/Tcf7/Tenm3/Rhou/Srpx/Ptprf/Nnat/Sdc2/Tes/Cdkn2b/Efnb2/Siglec1/Mef2c/2210016F16Rik/Mgp/Hspb2/Mid1ip1/Wnt5a/Ndn/Tshb/Tnfaip2/Slc9a3r1/Fhl1/Gbp2/Igf1/Arx/Wnt10a/Serping1/Adora2b/Fap/Bmp6/C1qtnf3
21262	MIR4514	MIR4514	168	-0.241843	-0.709855	0.971029	1	0.805315	3013	tags=10%, list=14%, signal=8%	Npr3/Tlr9/Dock5/Serpinh1/Scube3/Mapkapk3/Smlr1/Scn4b/Zc2hc1c/Krt73/Mpig6b/Iqcg/Rit2/Dnali1/Kl/Unc5cl
21263	MIR567	MIR567	99	-0.247939	-0.709716	0.939333	1	0.805315	5584	tags=30%, list=26%, signal=23%	Bnc2/Abr/Igf1r/Dpyd/Parva/Ddx60/Lhfp/Slc26a7/Abcg1/Cep162/Ntrk2/Scara3/Cfap97d1/Pgr/Crebl2/Psd2/Ttc26/Syne1/Sgms1/Smoc2/H2-Ea/Myo1d/Kcnab1/Gramd1c/Atp1b1/Arhgef33/Ptafr/Flt1/Ccdc170/Calb1
21264	ACTACCT_MIR196A_MIR196B	ACTACCT_MIR196A_MIR196B	134	-0.243855	-0.709715	0.955868	1	0.805315	5069	tags=17%, list=24%, signal=13%	Tspan18/Pcyt1b/Osmr/Tnfsf12/Zfp385b/Col3a1/Rspo2/Abcb9/Otx1/Scrt2/Arhgap28/Col1a1/Aqp4/Erg/Cbfa2t3/Acsl6/Elf4/Acer2/Gcnt4/Col1a2/Ccm2l/Dnaaf3/Odf3b
21265	MIR10395_3P	MIR10395_3P	123	-0.244242	-0.709645	0.950853	1	0.805315	5551	tags=19%, list=26%, signal=14%	Per1/Sypl/Ephx3/Ccng1/Tlcd4/Add3/Parp3/Sft2d2/Lrrc1/Fhdc1/Shfl/Vgll3/Kctd12/Cd34/Il7/Ajuba/Mgst1/Fzd6/Fam161b/Rasgrf1/Zdbf2/Ace/Syt10
21266	MIR8079	MIR8079	29	-0.278164	-0.709642	0.871365	1	0.805315	5746	tags=28%, list=27%, signal=20%	App/Prps2/Rbm46/Ajap1/Cntn5/Sgms1/Slfn5/Lepr
21267	WP_7Q1123_COPY_NUMBER_VARIATION_SYNDROME	WP_7Q1123_COPY_NUMBER_VARIATION_SYNDROME	98	-0.247746	-0.7096	0.940464	1	0.805315	2857	tags=9%, list=13%, signal=8%	Acacb/Mlxipl/Btk/Fas/Hspa2/Cldn5/Cldn1/Pklr/Cldn3
21268	MIR6511A_3P_MIR6511B_3P	MIR6511A_3P_MIR6511B_3P	50	-0.261478	-0.709512	0.899683	1	0.805315	4192	tags=18%, list=20%, signal=15%	Mfap3l/Fjx1/Numb/Hipk3/2900026A02Rik/Gpat3/Rbpms/Slc2a5/Cfap54
21269	GOBP_MICROTUBULE_POLYMERIZATION_OR_DEPOLYMERIZATION	GOBP_MICROTUBULE_POLYMERIZATION_OR_DEPOLYMERIZATION	132	-0.243766	-0.70951	0.954865	1	0.805315	2379	tags=14%, list=11%, signal=12%	Map7d3/Togaram1/Hspa1a/Mid1ip1/Hspa1b/Gas2l1/Nin/Spef1/Fes/Trpv4/Eml2/Stmn2/Cdh5/Tppp3/Slc39a12/Ocln/Gas2l2/Stmnd1
21270	REACTOME_RHOD_GTPASE_CYCLE	REACTOME_RHOD_GTPASE_CYCLE	52	-0.260555	-0.7095	0.896624	1	0.805315	7348	tags=40%, list=34%, signal=27%	Mcam/Arhgap39/Efhd2/Diaph1/Arhgap21/Arhgap12/Diaph3/Plxnb1/Tor1aip1/Hint2/Arhgap5/Add3/Vangl1/Steap3/Arhgap26/Stbd1/Actn1/Rhod/Pak6/Cpne8/Filip1
21271	GSE20152_SPHK1_KO_VS_WT_HTNFA_OVERXPRESS_ANKLE_UP	GSE20152_SPHK1_KO_VS_WT_HTNFA_OVERXPRESS_ANKLE_UP	181	-0.241745	-0.709478	0.973027	1	0.805315	4604	tags=19%, list=21%, signal=15%	Il6/Sox13/Sorbs2/Galnt12/Eps8l1/Irf4/Cep170b/Sft2d2/H2bc4/Ncs1/Tmc6/Tctn1/Cd82/Prkcd/Aim2/Sgms1/Fcgr2b/Anxa5/Ascc1/St3gal6/Pygb/Gulp1/Osgin1/Rgs1/Ctf1/Trbc2/Tnfrsf1b/Cmklr1/Tns4/Flt1/Zc2hc1c/Nkx6-1/Rdh8/Hbb-bt/Map3k19
21272	GOMF_EPHRIN_RECEPTOR_BINDING	GOMF_EPHRIN_RECEPTOR_BINDING	27	-0.281437	-0.709406	0.856659	1	0.805315	5229	tags=44%, list=24%, signal=34%	Epha4/Shc1/Efna3/Sdcbp/Efna5/Src/Anks1/Efnb2/Efnb3/Lyn/Pik3cg/Aqp1
21273	HP_DIASTASIS_RECTI	HP_DIASTASIS_RECTI	23	-0.28842	-0.709346	0.854988	1	0.805315	6496	tags=30%, list=30%, signal=21%	Dlk1/Masp1/Chst14/Shpk/Kcnq1/Gpc4/Igf2
21274	WP_EFFECT_OF_OMEGA3_PUFA_ON_HUNTINGTONS_DISEASE_PATHWAYS	WP_EFFECT_OF_OMEGA3_PUFA_ON_HUNTINGTONS_DISEASE_PATHWAYS	114	-0.244691	-0.709335	0.938755	1	0.805315	5652	tags=24%, list=26%, signal=18%	Il6/Deptor/Mapk10/Abcg1/Bcl2l1/Pik3cd/Abca1/Ntrk2/Rps6ka5/Pik3r5/Prr5l/Casp8/Bcl2/Cyp46a1/Gabrb1/Hmgcs2/C1qa/Apoe/Itpr1/Ppargc1a/Pik3cg/Gabrg2/Pik3r6/Grm1/Gabrg3/Gabra5/Pik3c2g
21275	REACTOME_ACTIVATION_OF_KAINATE_RECEPTORS_UPON_GLUTAMATE_BINDING	REACTOME_ACTIVATION_OF_KAINATE_RECEPTORS_UPON_GLUTAMATE_BINDING	29	-0.278041	-0.709329	0.872483	1	0.805315	5461	tags=31%, list=25%, signal=23%	Gng13/Plcb3/Calm1/Gng3/Gng4/Gngt2/Plcb2/Gnb3/Gng11
21276	HP_DECREASED_NUMBER_OF_LARGE_PERIPHERAL_MYELINATED_NERVE_FIBERS	HP_DECREASED_NUMBER_OF_LARGE_PERIPHERAL_MYELINATED_NERVE_FIBERS	20	-0.294751	-0.709285	0.860849	1	0.805315	4393	tags=20%, list=20%, signal=16%	Nefl/Mme/Tymp/Hspb8
21277	HP_PULMONIC_STENOSIS	HP_PULMONIC_STENOSIS	127	-0.243786	-0.70923	0.94985	1	0.805315	2734	tags=9%, list=13%, signal=8%	Mlxipl/Gpc4/Ncf1/Smad6/Flt4/Wnt4/Zic3/Ltbp2/Kcnh1/Stra6/Daw1
21278	MORF_DDX11	MORF_DDX11	137	-0.243519	-0.70922	0.955912	1	0.805315	6414	tags=25%, list=30%, signal=18%	Nckipsd/Hsf4/Tcf7/Tnfrsf25/Adamtsl2/Ltk/Irf2/Wwox/Ift140/Slc6a9/Eml3/Card10/Slc30a1/Pml/Grk4/Plin3/Hspb2/Cntn2/Bcl2/Aldoc/Gpr35/Cryba4/Slc24a1/Dpt/Bphl/Mok/Pitpnm1/Spef1/Slc22a19/Msx1/Slc2a1/Crhr2/Mr1/Tspo2
21279	SENESE_HDAC2_TARGETS_UP	SENESE_HDAC2_TARGETS_UP	103	-0.247324	-0.709215	0.936299	1	0.805315	4869	tags=20%, list=23%, signal=16%	Bcl2a1a/Osmr/Hacd2/Plec/Crebl2/Zc3h12a/Tnfrsf10b/Odaph/Tgfb2/Tgm2/Car2/Megf10/Rbpms2/Pdlim4/Inhba/Tnfrsf11b/Lpxn/Ccnd2/Myct1/Tgfbr2/Il7r
21280	HUANG_AML_LSC47	HUANG_AML_LSC47	38	-0.268947	-0.709204	0.878495	1	0.805315	5207	tags=24%, list=24%, signal=18%	Smim24/Socs2/Vwf/Gata2/Cd34/Atp8b4/Mok/Mamdc2/Flt3
21281	MIR4511	MIR4511	158	-0.242	-0.709189	0.965	1	0.805315	1376	tags=13%, list=6%, signal=13%	Gca/Lipg/Dtna/Foxo1/Tbc1d32/Rbms1/Eea1/Celf4/Rbks/Cd93/Pon2/Mcoln3/Slc6a11/Slc16a9/Rubcnl/Mpl/Slco1a5/Frmpd4/D630039A03Rik/Car1/Caps2
21282	HP_MICROMELIA	HP_MICROMELIA	89	-0.250306	-0.709016	0.932859	1	0.805315	4507	tags=30%, list=21%, signal=24%	Cep120/Nbas/Alpl/Fzd2/Il6st/Csgalnact1/Dpyd/Ift81/Ift140/Ift80/Dync2li1/Dync2h1/Ift43/Tctn3/Glul/Wnt5a/Ift172/Fgfr3/Fgfr2/Wdr35/Wdr19/Ihh/Serpinh1/Gli1/Trpv4/Gdf5/Ccdc8
21283	GOBP_ERAD_PATHWAY	GOBP_ERAD_PATHWAY	108	-0.245788	-0.708963	0.938632	1	0.805315	6914	tags=24%, list=32%, signal=16%	Ubxn2a/Trim25/Man1c1/Usp19/Ankzf1/Rhbdd2/Tmem129/Fbxo2/Erlin2/Fbxo17/Erlec1/Dnajb12/Fbxo6/Rhbdd1/Prkn/Rnft1/Dnajb9/Derl3/Wfs1/Nfe2l2/Dnajb2/Man1a/Tmem67/Aqp11/Calr3/Ubxn10
21284	WP_PHOTODYNAMIC_THERAPYINDUCED_AP1_SURVIVAL_SIGNALING	WP_PHOTODYNAMIC_THERAPYINDUCED_AP1_SURVIVAL_SIGNALING	49	-0.262001	-0.708942	0.899577	1	0.805315	5652	tags=31%, list=26%, signal=23%	Il6/Cflar/Cdkn1a/Bcl2l1/Hsp90aa1/Mapk13/Mmp2/Nfe2l2/Bcl2/Map3k5/Traf5/Tnfsf10/Fas/Fgf7/Ifng
21285	NAKAYA_B_CELL_FLUMIST_AGE_18_50YO_7DY_DN	NAKAYA_B_CELL_FLUMIST_AGE_18_50YO_7DY_DN	367	-0.238914	-0.708862	0.998002	1	0.805315	5288	tags=17%, list=25%, signal=13%	Ctnna1/Plcd1/Pitpnc1/Anxa4/Npl/Brd3os/Synj2/Ifi204/Apoa2/Igfbp7/Lyn/Erap1/Calm1/Gns/Nphp4/Pml/Bst2/Plec/Lyz2/Rogdi/Tacc1/Upp1/B4galt1/Atp2b4/Syne1/Tlr7/Cd300a/Mrc2/Phactr2/Mycbp/Rin3/Lgals3/Pstpip1/Tnfsf13/Icam1/Slc24a1/Mndal/Ncf2/Cd84/Glb1l/Cd86/Ahnak/Cyp1b1/Lyl1/Ldoc1/Elf4/Ighm/Srgn/Il10rb/Alox5/Haao/Dpp4/Clmn/Serpinb1a/Kcnn3/Lilra6/P2rx1/Cd59b/Pecam1/Clu/Sult1a1/Necab3/Higd1b/Ces1d
21286	WP_WNT_SIGNALING_AND_PLURIPOTENCY	WP_WNT_SIGNALING_AND_PLURIPOTENCY	92	-0.248528	-0.708681	0.932186	1	0.805315	5534	tags=30%, list=26%, signal=23%	Cd44/Nkd2/Ppp2r3d/Fzd2/Tcf7/Prkd1/Mapk10/Wnt6/Fzd5/Wnt7b/Fzd8/Ppp2r2c/Axin2/Lrrk2/Wnt3/Wnt5a/Prkcd/Fzd4/Lef1/Nanog/Prkch/Fzd6/Ccnd2/Esrrb/Wnt10a/Wnt11/Fzd10/Wnt4
21287	GOMF_OXIDOREDUCTASE_ACTIVITY_ACTING_ON_A_SULFUR_GROUP_OF_DONORS_NAD_P_AS_ACCEPTOR	GOMF_OXIDOREDUCTASE_ACTIVITY_ACTING_ON_A_SULFUR_GROUP_OF_DONORS_NAD_P_AS_ACCEPTOR	11	0.261097	0.708673	0.831224	1	0.805315	15842	tags=100%, list=74%, signal=26%	Txnrd1/Txn1/Txndc17/Selenot/Dld/Prdx3/Pgk1/Gsr/Txnrd2/Txnrd3/Nxn
21288	MIR4432	MIR4432	60	-0.257725	-0.708628	0.899273	1	0.805315	811	tags=13%, list=4%, signal=13%	Tmc5/Osbpl1a/Kctd8/Zfp703/Plag1/Klhdc7a/Lmx1a/Cfap65
21289	REACTOME_METABOLISM_OF_AMINO_ACIDS_AND_DERIVATIVES	REACTOME_METABOLISM_OF_AMINO_ACIDS_AND_DERIVATIVES	328	-0.238736	-0.708604	0.998002	1	0.805315	4986	tags=20%, list=23%, signal=16%	Dct/Pcbd1/Gpt/Rpl3l/Ivd/Serinc2/Sardh/Psmb8/Carns1/Azin2/Iyd/Amt/Serinc3/Sat1/Grhpr/Glul/Fah/Aldh4a1/Pxmp2/Aldh6a1/Rida/Sds/Dbh/Tph2/Tshb/Dhtkd1/Cbs/Psmb9/Hoga1/Oca2/Naalad2/Dio2/Aspa/Chdh/Ido1/Gnmt/Nqo1/Haao/Folh1/Aspg/Prodh/Sqor/Hnmt/Slc6a12/Fmo1/Sdsl/Slc5a5/Slc6a11/Dao/Dmgdh/Aass/Tdo2/Ass1/Ckmt1/Crym/Dio3/Bhmt/Nnmt/Tpo/Nags/Th/Tat/Ddo/Slc25a21/Hdc/Bbox1
21290	GSE17721_0.5H_VS_4H_POLYIC_BMDC_DN	GSE17721_0.5H_VS_4H_POLYIC_BMDC_DN	194	-0.241335	-0.708565	0.977023	1	0.805315	6234	tags=23%, list=29%, signal=16%	Csf1/Sertad1/Il6st/Irf2/Rsad2/Abr/Cul4b/Ckap5/Plekha2/Mitf/Lztfl1/Cybb/Cdkn1a/Plpp3/Nfkbia/Sec24d/Endod1/Tiam1/Lmbrd1/Rps6ka2/Gch1/Pcnx/Anxa7/Neu3/Znfx1/Helz2/Hipk3/Atf3/Rbm43/Igfbp2/Kdr/Myo1d/Gbp2/Arhgap6/Myo1e/Cd38/Parp4/Pheta2/Adap2/Pon3/Clybl/Trim34a/Nkg7/Npy1r
21291	GSE14908_ATOPIC_VS_NONATOPIC_PATIENT_HDM_STIM_CD4_TCELL_DN	GSE14908_ATOPIC_VS_NONATOPIC_PATIENT_HDM_STIM_CD4_TCELL_DN	186	-0.241191	-0.708495	0.979021	1	0.805315	4906	tags=16%, list=23%, signal=13%	Ift57/Ivd/Bcl2a1a/Lipg/Nrsn1/2210016F16Rik/Hebp1/Ifi35/Ctsw/Irgm2/5730409E04Rik/Jcad/Plekha6/Cd164l2/Ltb/Ptpn6/Serpinf1/Btk/Mt2/Nrros/Mobp/Fgfbp1/Tuba4a/C1s1/Gja1/Trp73/2410004P03Rik/Chia1/Ccdc153/Col6a5
21292	chr4q34	chr4q34	17	0.229705	0.708484	0.881081	1	0.805315	2705	tags=29%, list=13%, signal=26%	Scrg1/Sap30/Hmgb2/Neil3/Asb5
21293	MIR576_5P	MIR576_5P	325	-0.238714	-0.708268	0.998002	1	0.805315	5814	tags=20%, list=27%, signal=15%	Tmem38b/Acsl3/Mras/Irak3/Stxbp3/Lclat1/Necab1/Hexim1/Hipk1/Cmya5/Msx2/Itprid2/Tcaim/Gask1b/Hdac9/Slc10a4/Aph1b/Fli1/Map7/4931406C07Rik/Arhgap5/Plcl1/Pex5l/Cobll1/Fgf2/Dnal1/Far2/Lrp2/Ndst3/Cast/Efcab11/Aph1c/Ldb2/Zfhx4/Npr3/Grm3/Aqp4/Samsn1/Tnfrsf11b/Nr3c2/Frem1/Ankrd29/S1pr3/Igf2bp2/Lum/Cd38/Jade2/Bace2/Hs3st3a1/Ccdc148/Ccdc39/Erich3/F9/Ly6k/Crispld1/Grin2a/Cyyr1/Sorl1/Myo5b/Rgs5/Wdr72/Enkur/Armc3/Cntnap2/Ak7/Caps2
21294	HP_POIKILODERMA	HP_POIKILODERMA	20	0.222078	0.708242	0.88961	1	0.805315	3626	tags=20%, list=17%, signal=17%	Recql4/Polh/Ltv1/Blm
21295	PAX4_01	PAX4_01	241	-0.240283	-0.708129	0.985015	1	0.805315	5318	tags=18%, list=25%, signal=14%	Cntfr/Mmp11/Bpifb4/Nfkbia/Pik3cd/Celf6/Cpt1b/Ring1/Rras/Coro6/Hes1/Lrp2/Dll4/Dtx1/Tnxb/Il17b/Daam2/Efhd1/Dnajb2/Prdm1/Cacna1d/Zhx2/Rbp4/Cystm1/Plagl1/Arhgap30/Pdgfb/Zic2/Pgf/Ctf1/Scube3/Sema3b/Fbxo36/Jade2/Wnt10a/Maf/Slc38a3/Nfatc4/Grin2a/Fezf2/Necab3/Hif3a/Nkx2-1/Acox2
21296	GSE22601_DOUBLE_NEGATIVE_VS_CD4_SINGLE_POSITIVE_THYMOCYTE_DN	GSE22601_DOUBLE_NEGATIVE_VS_CD4_SINGLE_POSITIVE_THYMOCYTE_DN	191	-0.241013	-0.708078	0.975025	1	0.805315	6675	tags=26%, list=31%, signal=18%	Iscu/Zfp36l1/Socs1/Tgfb3/Tcf7/Csf1/Tlr1/Cyb561a3/Dpy19l3/Lpcat3/Samd9l/Cyb5a/App/St3gal4/Bcl6/Ksr1/Ecm1/Map3k8/Rinl/Axin2/Hopx/S100a6/Slco4a1/Foxo1/Sema4a/Sema7a/Ctsw/Trpm4/Zfp467/Parp14/Ctsc/Cebpb/Il4ra/Ifitm2/Prdm1/Gngt2/Myd88/Sting1/Arhgap29/Vwa5a/Ajuba/Castor1/Lama5/Cd53/Vsir/Tns4/Slc2a1/Dglucy/Nkg7/Lbp
21297	WHITE_NEUROBLASTOMA_WITH_1P36.3_DELETION	WHITE_NEUROBLASTOMA_WITH_1P36.3_DELETION	18	-0.299869	-0.708068	0.854742	1	0.805315	6318	tags=33%, list=29%, signal=24%	Tnfrsf25/Rnf207/Ajap1/Espn/Chd5/Tas1r1
21298	MIR4525	MIR4525	36	-0.270223	-0.708051	0.873239	1	0.805315	5295	tags=36%, list=25%, signal=27%	Nabp1/Slc6a17/Napg/Mpz/Wnt7b/Arhgef10/Filip1l/Kdelr3/Entpd2/Cntnap1/Stc1/Rnf125/Pvalb
21299	HIF1_Q3	HIF1_Q3	225	-0.240915	-0.707918	0.983017	1	0.805315	4328	tags=15%, list=20%, signal=12%	Derl3/Mical2/Shisa6/Mid1ip1/Ddx4/Bcl2/Nr2f2/Lrp2bp/Gm5617/Tmem88/Ltbp1/Stc1/Npr3/Slc26a10/Pdgfb/Tsku/Zic2/Ppp1r3c/Nr1d1/Psd/Jade2/Ccnd2/Mylk/Fgf10/Cox4i2/Grin2a/Tmtc1/Aldh1a2/Mpl/Car9/Bmp6/Hif3a/Ubxn10
21300	HP_DISTAL_AMYOTROPHY	HP_DISTAL_AMYOTROPHY	213	-0.241244	-0.707885	0.98002	1	0.805315	5357	tags=20%, list=25%, signal=15%	Atxn1/Bscl2/Mpz/Comp/Inf2/Abca1/Pnpla6/Mag/Ndrg1/Nek1/Snap25/Nefl/Neb/Pik3r5/Fgd4/Mme/Myh14/Adamts15/Dnajb2/Adssl1/Pon2/Tymp/Trem2/Nefh/Ppargc1a/Hspb8/Anxa11/Hspb1/Trpv4/Flnc/Cep126/Cyp27a1/Itpr3/Myh7/Pon3/Dao/Ang/Col13a1/Slc52a3/Chchd10/Slc25a21/Pon1
21301	HP_INTERICTAL_EEG_ABNORMALITY	HP_INTERICTAL_EEG_ABNORMALITY	319	-0.23872	-0.707832	0.998002	1	0.805315	5601	tags=20%, list=26%, signal=15%	Cnksr2/Tbc1d2b/Dpyd/Mapk10/Chrnb2/Kcnt1/Dcx/Ctsd/Gnao1/Kcnj11/Gad1/Pts/Pigp/Ntrk2/Amt/Syngap1/Slc6a1/Sik1/Slc13a5/Nedd4l/Foxg1/Tpp1/Snap25/Adgrv1/Rogdi/Synj1/D2hgdh/Aldh4a1/Cntn2/Reln/Scn1b/Abat/Kcna1/Myd88/Gabrb1/Cacna1e/Atp1a2/Slc39a8/Pnpo/Tgfb1/Pcdh12/Aspa/Scn9a/Dalrd3/Lgi1/Camk2a/Prrt2/Slc2a1/Arx/Slc1a2/Esam/Gabrg2/Gria1/Slc38a3/Gabra5/Grin2a/Aass/Kcnc2/Col13a1/Actl6b/Efhc1/Upb1/Slc32a1/Trpm3/Cntnap2
21302	HP_AQUEDUCTAL_STENOSIS	HP_AQUEDUCTAL_STENOSIS	28	-0.279217	-0.707735	0.870787	1	0.805315	5484	tags=29%, list=26%, signal=21%	Tprkb/Ap1s2/Sema3e/Plch1/Fgfr1/Ttc26/Fgfr2/Zic3
21303	MIR6895_3P	MIR6895_3P	80	-0.251054	-0.707726	0.926606	1	0.805315	6567	tags=31%, list=31%, signal=22%	Sorbs1/Pakap/Trim37/Dlg2/Pura/Sertad1/H2-Q10/Hrh3/Ntm/Tcaim/Axin2/Ston2/Dnajc3/Mcc/H2-M3/Bambi/Mlana/Slc7a7/Ctso/Erg/Ecm2/Acer2/Col22a1/Prdm16/Tmprss11a
21304	GOMF_RNA_POLYMERASE_BINDING	GOMF_RNA_POLYMERASE_BINDING	57	0.160071	0.707644	0.980769	1	0.805315	5017	tags=26%, list=23%, signal=20%	Brca1/Smyd2/Anp32b/Wdr43/Dhx9/Ccnt1/Ago2/Rtraf/Zfp326/Hnrnpu/Ago1/Uri1/Tcerg1/Brd4/Ctr9
21305	GOBP_NADPH_REGENERATION	GOBP_NADPH_REGENERATION	22	0.216751	0.707626	0.917808	1	0.805315	6187	tags=55%, list=29%, signal=39%	Aldh1l2/Dera/Nnt/G6pdx/Rpia/Taldo1/Tigar/Trp53/Pgls/Rpe/Mlst8/Pgd
21306	MIR6777_3P	MIR6777_3P	44	-0.265689	-0.707574	0.89485	1	0.805315	5695	tags=25%, list=27%, signal=18%	Ppp1r3f/Cnksr2/Mapkbp1/Hrh1/Eif4e3/Zfp385b/Pctp/Spata4/Sh3bgrl2/Arhgef5/Kctd14
21307	GOBP_RAS_PROTEIN_SIGNAL_TRANSDUCTION	GOBP_RAS_PROTEIN_SIGNAL_TRANSDUCTION	115	-0.243987	-0.707568	0.943775	1	0.805315	4787	tags=27%, list=22%, signal=21%	Csf1/Rasgrp2/Dok2/Rasal1/Mras/Rasgef1c/Cdkn1a/Ksr1/Rapgef5/Rras/Syngap1/Fgf2/Rasgrf2/Dok3/Rgl1/Rgl3/Plce1/Tgfb2/Itpkb/Rasgrp3/Grap/Igf1/Rasal3/Rasgrp4/Rapgef4/Adra2a/Rasgrf1/Fgf10/Rasa4/Rasgrp1/Rit2
21308	GSE17721_LPS_VS_POLYIC_6H_BMDC_DN	GSE17721_LPS_VS_POLYIC_6H_BMDC_DN	187	-0.240864	-0.707527	0.978022	1	0.805315	6565	tags=26%, list=31%, signal=18%	Exoc4/Irf1/Cpt1a/Retreg1/Fundc1/Igsf6/Lasp1/Tor3a/Sntb2/Ptprr/Pdxk/Tfeb/Plekha2/Cib1/Tob1/Iqgap2/Abcg1/Stom/Tlcd4/Mef2c/Itpk1/Plxnb2/Plec/Pxmp4/Plxdc2/Naga/Rreb1/Il15ra/Angptl2/Nbeal2/Npr1/Fmnl1/Hexb/Hacd4/Dock5/Plcb2/Hfe/Tmem37/Myo7a/Calhm2/Itpr3/Was/Tnfrsf9/Crip1/Plxdc1/Tnni3/Scin/Kcnn4
21309	HTF_01	HTF_01	68	-0.254602	-0.707518	0.918641	1	0.805315	2538	tags=9%, list=12%, signal=8%	Rgs1/Npas2/Jade2/Col1a2/Olig3/Zic4
21310	HP_ACETABULAR_DYSPLASIA	HP_ACETABULAR_DYSPLASIA	22	0.216709	0.707492	0.917808	1	0.805315	6994	tags=41%, list=33%, signal=28%	Rps15a/Eif4a3/B3galt6/Ergic1/Ap4e1/Polr1a/Timm22/Scyl2/Vps33a
21311	GOMF_ACETYLGALACTOSAMINYLTRANSFERASE_ACTIVITY	GOMF_ACETYLGALACTOSAMINYLTRANSFERASE_ACTIVITY	30	-0.276334	-0.707486	0.87472	1	0.805315	6012	tags=33%, list=28%, signal=24%	Csgalnact1/B4galnt3/Galntl6/Galnt12/Galnt4/Galnt6/Galnt16/Galnt18/Galnt14/Galnt15
21312	GSE39820_TGFBETA1_IL6_VS_TGFBETA1_IL6_IL23A_TREATED_CD4_TCELL_UP	GSE39820_TGFBETA1_IL6_VS_TGFBETA1_IL6_IL23A_TREATED_CD4_TCELL_UP	195	-0.241211	-0.70748	0.979021	1	0.805315	6390	tags=23%, list=30%, signal=16%	Mgat5/Fbxo2/Pxn/Acvr1/Eaf2/Csgalnact1/Cds2/Plekha2/Gsn/Ubash3b/Ift140/Ddr1/Sec24d/Gclc/Tiam1/Casd1/Bmp2k/Sema7a/Ctsw/Rora/Itgb2/Tspo/Arhgap25/Osbpl3/Klf9/Myb/Tent5c/Slc39a8/Cd86/Cacna2d2/Nckap1l/S1pr3/Tagap/Pgf/Birc3/Cd38/Tox2/Tnfrsf13b/Hnmt/Cysltr1/Maf/Gcnt2/Bdh2/Kctd14
21313	HP_FIBULAR_HYPOPLASIA	HP_FIBULAR_HYPOPLASIA	23	-0.287654	-0.707463	0.857309	1	0.805315	6815	tags=39%, list=32%, signal=27%	Aff3/Slc35d1/Cep120/Fzd2/Ift122/Dync2h1/Intu/Sox9/Gdf5
21314	MALTA_CURATED_STEMNESS_MARKERS	MALTA_CURATED_STEMNESS_MARKERS	18	-0.299581	-0.707388	0.854742	1	0.805315	3064	tags=28%, list=14%, signal=24%	Klf4/Cd34/Nanog/Epas1/Twist1
21315	SP1_Q2_01	SP1_Q2_01	238	-0.240348	-0.707349	0.983017	1	0.805315	6452	tags=24%, list=30%, signal=17%	Camk2g/Lasp1/Fzd2/Hcfc1r1/Osbpl9/Aplp2/Phlda3/Agbl5/Oaz2/Bhlhe41/Hrh3/Stard13/Bcl6b/Per1/Hipk1/Arhgef19/Bcl6/Cadm1/Efnb3/Sipa1/Rab26/S1pr5/Efemp2/Hcn4/Zfp36/Tbx2/Loxl4/Hspb2/Map4k2/Wnt5a/Des/Tigd4/Nr2f2/Nxph3/Osbp2/Cacna1d/Kdf1/Notch3/Kcnn2/Ndufa4l2/Adrb1/Erg/Ajuba/Lyl1/Gli1/Flvcr2/Npas4/Tbx3/Grin2a/Ntf5/Mecom/Dlx3/Cdh3/Tsnaxip1/Ace/Nkx2-1
21316	GSE21670_STAT3_KO_VS_WT_CD4_TCELL_DN	GSE21670_STAT3_KO_VS_WT_CD4_TCELL_DN	184	-0.240895	-0.707286	0.979021	1	0.805315	5796	tags=28%, list=27%, signal=20%	Cxcl5/Furin/Slc9b2/Il6/Cnksr2/Hipk1/Il1a/Bcl6/Meox1/Ikzf4/Bcl2l1/Pik3cd/Irf4/Tiam1/Slc11a1/Socs2/Bhlhe40/Lrp8/Ccl3/Tfpi2/Plcl1/Srebf1/Pim2/Cytip/Cish/Upp1/Pced1b/Pdk1/Atp2b4/Bcl2/Batf/Il4ra/Lcp2/Jak3/Sntb1/Mal/4930523C07Rik/Slc39a8/Ppp1r3b/Ikzf1/Adtrp/Il21r/Dpp4/Cysltr2/Tnfrsf9/Plxdc1/Rab19/Ceacam1/Cd7/Tmem71/C3
21317	KEGG_MEDICUS_VARIANT_SCRAPIE_CONFORMATION_PRPSC_TO_MGLUR5_CA2_APOPTOTIC_PATHWAY	KEGG_MEDICUS_VARIANT_SCRAPIE_CONFORMATION_PRPSC_TO_MGLUR5_CA2_APOPTOTIC_PATHWAY	17	-0.303981	-0.707032	0.851897	1	0.805315	3676	tags=24%, list=17%, signal=20%	Ryr2/Prnp/Itpr1/Itpr3
21318	HP_DUPLICATION_OF_PHALANX_OF_TOE	HP_DUPLICATION_OF_PHALANX_OF_TOE	11	0.260452	0.706923	0.835443	1	0.805315	2430	tags=27%, list=11%, signal=24%	Actb/Kif7/Hyls1
21319	HP_THICK_CORPUS_CALLOSUM	HP_THICK_CORPUS_CALLOSUM	17	-0.303904	-0.706852	0.853121	1	0.805315	3124	tags=18%, list=15%, signal=15%	Atp1a2/Ccnd2/Camk2a
21320	BREDEMEYER_RAG_SIGNALING_NOT_VIA_ATM_UP	BREDEMEYER_RAG_SIGNALING_NOT_VIA_ATM_UP	59	-0.257835	-0.706825	0.910042	1	0.805315	4908	tags=20%, list=23%, signal=16%	Ky/Ahcyl2/Xaf1/Sned1/Shfl/Pik3ap1/Slc5a9/St6galnac2/Ccr5/Maf/Sbspon/Crygn
21321	GSE13493_DP_VS_CD8POS_THYMOCYTE_UP	GSE13493_DP_VS_CD8POS_THYMOCYTE_UP	179	-0.240822	-0.706824	0.974026	1	0.805315	4661	tags=16%, list=22%, signal=12%	Trim56/Csrnp1/2200002D01Rik/Cybrd1/Pip5k1b/Hspa4l/Jup/Casq1/Plxdc2/Il4ra/Itgal/Ap3m2/Coro2b/Trpv2/Sypl2/Hcls1/Mt1/Btk/Mrap2/Fyb/Bbof1/Rhoh/Abi3/A4galt/Mr1/Kcnn4/Pla2g5/Trp73
21322	HP_ERYTHRODERMA	HP_ERYTHRODERMA	45	-0.264545	-0.706814	0.897216	1	0.805315	2243	tags=18%, list=10%, signal=16%	Tgm1/Stxbp2/Il2rg/Tnfrsf1b/Aloxe3/Gjb2/Il7r/Unc13d
21323	REACTOME_RHOQ_GTPASE_CYCLE	REACTOME_RHOQ_GTPASE_CYCLE	59	-0.257823	-0.706792	0.910042	1	0.805315	6789	tags=32%, list=32%, signal=22%	Arhgap21/Diaph3/Cftr/Cdc42ep4/Srgap2/Cdc42bpb/Trip10/Arl13b/Stom/Arhgap5/Vangl1/Fnbp1/Steap3/Jup/Arhgap26/Dlc1/Cpne8/Plekhg3/Gja1
21324	GSE16385_MONOCYTE_VS_12H_IL4_TREATED_MACROPHAGE_DN	GSE16385_MONOCYTE_VS_12H_IL4_TREATED_MACROPHAGE_DN	198	-0.240978	-0.706685	0.976024	1	0.805315	7867	tags=30%, list=37%, signal=19%	Rapgef3/Vapb/Fam216a/Zfp653/Abhd8/Mdm2/Thy1/Slc5a6/Kansl3/Borcs6/Rps6ka4/Pik3r4/Kazald1/Ctsa/Tbc1d9b/Anks1/Cpt2/Coro1a/Klhl36/Mnd1/Abca7/Rgl2/Lrsam1/Dnal4/Mbp/Galt/Lasp1/Coq8b/Lipe/Rhbdl1/Tbx6/Naa80/Cds2/Rnf31/Lrp10/Susd6/Rfx1/Thbs3/Nipal3/Pitpnm2/Acap1/Pik3r5/Morn2/Map4k2/Abcb9/Lcp1/Pdlim2/Kank3/Chrnb1/Aldh2/Rin3/Hcls1/Pacsin1/Fam20a/Prkch/Abi3/Tifa/Uba7/Ager/Fezf2
21325	MIR6785_5P	MIR6785_5P	467	-0.237888	-0.706537	1	1	0.805315	5535	tags=22%, list=26%, signal=17%	Ar/Tfeb/Tap1/Furin/Pcbd2/Dpf3/Sox13/Susd6/Agap2/Kif19a/Unc5b/Mink1/Atxn1/Csf2rb2/Faim2/Zfp385a/Caln1/Cdkn1a/Ctsd/Bcl2l1/Gnao1/Ntsr1/Tspan18/Rbm24/Pitpnm2/Pcbd1/Ky/Slc9a3r2/Pnpla6/Plcxd1/Ybx2/Dagla/Lyn/Aplnr/Fam102a/Mief2/Rps6ka2/Stim1/Syngap1/Hspb7/Plxna4/Ednra/Rab3il1/Tns1/Tapbp/Synj1/Shisa6/B9d1/Prg4/Zbtb4/Tgfbr3l/Pdk2/Entpd2/Myh14/Des/Daam2/Pdlim2/Csdc2/Dnajb2/Il2rg/Cpq/Bicdl1/Coro2b/Parvg/Nos1/Hoga1/Slc25a45/Spi1/Col5a3/Rph3al/Pnpo/Pacsin1/Tsku/Tmem252/Rassf5/Tctn2/Oaf/Abcc12/Slc2a4/Vsir/Iqsec3/Slc47a1/Entpd3/Efcab2/Srrm4/Apol6/C1rl/Grip2/Ankrd45/Ttll3/Flt4/Slc6a11/F11r/Ptprb/Tmtc1/Ms4a4a/Scn4b/Syt15/Abhd14b/Atp2a3/Pitpnm3/Phyhip/6820408C15Rik/Ccdc180/Prr32
21326	chr13q14	chr13q14	78	-0.250524	-0.706356	0.923703	1	0.805315	6677	tags=28%, list=31%, signal=19%	Phf11d/Vwa8/Phf11b/Arl11/Ebpl/Lrch1/Lhfp/Wdfy2/Olfm4/Foxo1/Itm2b/Cab39l/Thsd1/Lcp1/Dnajc15/Epsti1/Ccdc122/Lacc1/Cysltr2/Rubcnl/Nek5/Fam216b
21327	ZNF410_TARGET_GENES	ZNF410_TARGET_GENES	499	-0.237118	-0.706318	1	1	0.805315	5902	tags=19%, list=28%, signal=14%	Spsb1/Adra1a/Fn3krp/Slc35a5/Nrsn2/Colgalt2/Spats2l/Pde8a/Lat2/Gatb/Gbe1/Lactb2/Rfx1/Wdr25/Slc31a2/Tshz2/Arsa/Caln1/Il2rb/Aldh3b3/Ctsd/Cdkl3/Ramp3/Axl/Shpk/Card10/Ahcyl2/Cep162/Erap1/Esyt2/Add3/Gns/Galc/Vangl1/Arhgef17/Rasgrf2/Tpp1/Ccdc171/Fah/Casp8/Ppp1r14a/Bcl2/Cped1/Lck/Tspoap1/Agtrap/Sgca/Myl4/Syt12/Prss8/Kcnh2/Apold1/Fmnl1/Oca2/Arhgap28/Caly/Dmtn/Tsku/Capg/Frem1/Arhgap6/Scn9a/Islr/Adgre5/Foxs1/Samd13/Ankmy1/Slc40a1/Smad6/Gna15/Tmem116/Fgd2/Selplg/Stat6/Dennd1c/Slc38a5/Ikbke/Plk5/Arap3/Plxdc1/Islr2/Arhgef15/Aldh1a2/Lrrc37a/Lgr6/Sh2d6/Kcnn4/Kirrel2/Ifitm1/Jph2/Mecom/Klhdc9/Klkb1/2410004P03Rik/Ccdc187/Sp8
21328	GSE17721_CTRL_VS_CPG_8H_BMDC_UP	GSE17721_CTRL_VS_CPG_8H_BMDC_UP	192	-0.240547	-0.706259	0.973027	1	0.805315	7538	tags=34%, list=35%, signal=22%	Rassf3/Sc5d/Snx14/Gpam/Tpra1/Trim39/Tm9sf2/Rbl2/Elovl5/C2cd2l/Nr2f6/Sptbn1/Ldlr/Coro1a/Cpped1/Ank/Ski/Smim14/Ip6k1/Nagk/Retreg1/Galt/Tusc2/Ltbp3/Sobp/Hepacam2/Oaz2/H2-DMa/Ccdc28a/Cavin3/Prps2/Hexim1/Rhoj/Tmem216/Ctnna1/Abca2/Pla2g15/Mcee/Ivd/Synpo/Adcy7/Plxnb2/Tmem51/Glul/Prkcd/Zfyve21/Fam117a/BC028528/Pdlim2/Slc16a6/Cd93/Parvg/Fuom/Rassf5/Mgst2/1110032A03Rik/Cideb/Aldh1l1/Ccr6/Acot11/Dglucy/Spo11/Rnase4/Ltc4s/Slc39a4
21329	GSE13229_MATURE_VS_INTMATURE_NKCELL_DN	GSE13229_MATURE_VS_INTMATURE_NKCELL_DN	186	-0.240416	-0.706219	0.98002	1	0.805315	4426	tags=12%, list=21%, signal=10%	Tmc6/Fuca2/Mrgprf/Nfe2l2/Zbtb4/Nt5dc1/Prdm1/Entpd1/Phf1/Adssl1/Nfatc1/Scn2b/Arhgap30/Wnt9a/Cmklr1/Spn/Cd200r1/Qprt/Clca2/Phyhip/Wdr86/Bbox1/Tmem72
21330	PID_BETA_CATENIN_DEG_PATHWAY	PID_BETA_CATENIN_DEG_PATHWAY	16	-0.307889	-0.70609	0.859433	1	0.805315	5371	tags=19%, list=25%, signal=14%	Fzd5/Axin2/Sspo
21331	WP_CARDIAC_HYPERTROPHIC_RESPONSE	WP_CARDIAC_HYPERTROPHIC_RESPONSE	51	-0.259608	-0.706038	0.897571	1	0.805315	8474	tags=41%, list=40%, signal=25%	Map3k14/Map2k1/Mtor/Tgfbr1/Tnfrsf1a/Hdac4/Nfatc2/Egf/Prkca/Tnf/Nfkb1/Chuk/Prkg1/Prkd1/Hdac9/Calm1/Fgf2/Fgfr2/Tgfb1/Igf1/Ikbke
21332	WP_HOSTPATHOGEN_INTERACTION_OF_HUMAN_CORONAVIRUSES_MAPK_SIGNALING	WP_HOSTPATHOGEN_INTERACTION_OF_HUMAN_CORONAVIRUSES_MAPK_SIGNALING	36	-0.269447	-0.70602	0.873239	1	0.805315	4672	tags=28%, list=22%, signal=22%	Ifi27/Mapk10/Rps6ka2/Mapk13/Bst2/Rps6ka1/Bcl2/Ifitm3/Ifitm2/Ifitm1
21333	MIR6072	MIR6072	73	-0.251901	-0.70596	0.9182	1	0.805315	7131	tags=36%, list=33%, signal=24%	Ppt1/Amot/Stk3/Hsdl2/P4ha1/Micu1/Nptn/Angpt2/Dpy19l3/Slfn8/Dcx/Clip4/Pex11g/Ptprt/Cep41/Ric3/Prr5l/Snx20/Septin4/Arhgef33/Abcc3/Cnr2/Tmem221/Flt1/Agbl4/Rsph4a
21334	AIYAR_COBRA1_TARGETS_DN	AIYAR_COBRA1_TARGETS_DN	27	-0.280067	-0.705954	0.861174	1	0.805315	3750	tags=19%, list=17%, signal=15%	Fgfr3/Mettl7a1/Pcp4/Hspb1/Myo5c
21335	HP_ABNORMAL_FETAL_MORPHOLOGY	HP_ABNORMAL_FETAL_MORPHOLOGY	280	-0.238802	-0.705936	0.997003	1	0.805315	2897	tags=10%, list=14%, signal=9%	Col1a1/Trem2/Mlxipl/Zbtb42/Kif26a/Lama5/Myl9/Ncf1/Ccbe1/Esam/Fas/Myh7/Sox18/Flt4/Wnt4/Col1a2/Zic3/Efcab1/Rasgrp1/Il7r/Abcc6/Hba-a2/Mecom/Alpk3/Pklr/Hba-a1/Musk/Crb2
21336	MCRS1_TARGET_GENES	MCRS1_TARGET_GENES	34	-0.271929	-0.705865	0.875274	1	0.805315	4643	tags=18%, list=22%, signal=14%	H4c12/Mttp/Nubpl/Slc7a7/Fam187a/Ccdc103
21337	GOBP_PROTEIN_K63_LINKED_DEUBIQUITINATION	GOBP_PROTEIN_K63_LINKED_DEUBIQUITINATION	30	0.190487	0.705801	0.944444	1	0.805315	7668	tags=40%, list=36%, signal=26%	Shmt2/Otud7a/Usp13/Psmd14/Usp50/Brcc3/Vcp/Nop53/Stambpl1/Abraxas1/Yod1/Usp33
21338	GSE18804_SPLEEN_MACROPHAGE_VS_TUMORAL_MACROPHAGE_DN	GSE18804_SPLEEN_MACROPHAGE_VS_TUMORAL_MACROPHAGE_DN	183	-0.240311	-0.705751	0.979021	1	0.805315	5749	tags=23%, list=27%, signal=17%	Ly6g6d/Deptor/Tango6/Mmab/Pcolce2/Cth/Mrtfb/Pcbd1/Plcg2/Ptgr1/Tmc5/Lgi3/Klhl29/Lrp2/B9d1/Tspo/Cluap1/Rida/Kbtbd11/Nt5dc1/Slit2/Car2/Pon2/Nrbp2/Gprc5b/Sox7/Cd84/Rdh10/Cyba/Cdnf/Lama2/Cd109/Apoc1/Serpinb1a/Acta2/Was/Pkp2/Qprt/Enpp2/Sult1a1/Cfap99/Lama3
21339	WP_UNFOLDED_PROTEIN_RESPONSE	WP_UNFOLDED_PROTEIN_RESPONSE	24	-0.285701	-0.705727	0.855658	1	0.805315	4893	tags=25%, list=23%, signal=19%	Pmaip1/Nfe2l2/Bcl2/Tnfrsf10b/Txnip/Casp1
21340	MIR4468	MIR4468	98	-0.24635	-0.705601	0.941473	1	0.805315	5947	tags=21%, list=28%, signal=16%	Igf1r/Gabbr1/Ptprr/Slc35a5/Atxn1/Cadm1/Ptprt/Crim1/Dnajc3/Lrp8/Aldh6a1/Mtus1/Arhgef37/Lpcat2/Epha2/Pax3/Dppa5a/Adh1/Qprt/Pitpnm3/Bbox1
21341	GOBP_ENDOCRINE_PANCREAS_DEVELOPMENT	GOBP_ENDOCRINE_PANCREAS_DEVELOPMENT	37	-0.268689	-0.705579	0.883369	1	0.805315	4516	tags=19%, list=21%, signal=15%	Hes1/Wnt5a/Il6ra/Sox9/Bmp5/Nkx6-1/Bmp6
21342	MIR6798_3P	MIR6798_3P	33	-0.272983	-0.705576	0.873765	1	0.805315	6640	tags=27%, list=31%, signal=19%	Mpp1/Exoc4/Furin/Dnajc16/Lrp8/Mtus1/Ccl7/Dcdc2a/Tm4sf1
21343	MIR11399	MIR11399	65	-0.254853	-0.705507	0.913313	1	0.805315	7040	tags=34%, list=33%, signal=23%	Dusp1/Madcam1/Aff3/Dgkg/Tenm3/Ar/Uhrf1bp1/Ano4/Itprid2/Cdkn1a/Tiam1/Mcee/Apbb2/Adgrv1/Cybrd1/Tmem217/Atp8b4/Ces4a/Nr3c2/Slc35f3/Xdh/Ptprb
21344	DORN_ADENOVIRUS_INFECTION_32HR_DN	DORN_ADENOVIRUS_INFECTION_32HR_DN	35	-0.270835	-0.70549	0.877174	1	0.805315	4017	tags=17%, list=19%, signal=14%	Nfe2l2/Nfkb2/Cd83/Epha2/Bcar3/Krt19
21345	GTGTGAG_MIR342	GTGTGAG_MIR342	62	-0.255748	-0.705405	0.903727	1	0.805315	4458	tags=15%, list=21%, signal=12%	Rps6ka5/Eda/Cplx3/Arhgef37/Ptprn/Id4/Plppr4/Zic4/Magix
21346	PID_HIV_NEF_PATHWAY	PID_HIV_NEF_PATHWAY	34	-0.271751	-0.705403	0.875274	1	0.805315	6054	tags=29%, list=28%, signal=21%	Chuk/Cflar/Cradd/Nfkbia/Casp8/Bcl2/Map3k5/Birc3/Fas/Traf1
21347	PID_MTOR_4PATHWAY	PID_MTOR_4PATHWAY	69	0.158744	0.705372	1	1	0.805315	6199	tags=35%, list=29%, signal=25%	Eif4ebp1/Ccne1/Eif4a1/Cdk2/Eif4b/Nras/Kras/Eef2/Eif4e/Rragb/Ywhag/Rps6kb1/Ywhab/Rictor/Pld1/Akt1s1/Raf1/Mlst8/Rrn3/Hras/Ywhaz/Akt1/Poldip3/Ywhah
21348	REACTOME_MATURATION_OF_SARS_COV_2_NUCLEOPROTEIN	REACTOME_MATURATION_OF_SARS_COV_2_NUCLEOPROTEIN	15	-0.310607	-0.705356	0.841584	1	0.805315	3969	tags=20%, list=19%, signal=16%	Parp14/Parp10/Parp4
21349	MIR221_3P	MIR221_3P	165	-0.240584	-0.705286	0.966034	1	0.805315	3393	tags=12%, list=16%, signal=10%	1700010I14Rik/Wdr35/Bicdl1/Apold1/Kdr/Sema3c/Aspa/Atp1b1/Tdrp/Mrap2/Cxcl12/Casz1/Dnajc6/Rgs6/Pgpep1l/Rit2/Syt10/Dmrt3/Rbp2
21350	MIR6734_5P	MIR6734_5P	65	-0.254751	-0.705225	0.913313	1	0.805315	4753	tags=29%, list=22%, signal=23%	Abcc5/Shank1/Masp1/Lypd6b/Tbx6/Trappc8/Ntrk2/Stim1/Acot3/Rspo2/Sypl2/Ccdc85a/Col1a1/Ahnak/Fmr1nb/Plekhg3/Cideb/Phf24/Bcam
21351	HP_ABNORMAL_LOWER_LIMB_EPIPHYSIS_MORPHOLOGY	HP_ABNORMAL_LOWER_LIMB_EPIPHYSIS_MORPHOLOGY	83	-0.249809	-0.70522	0.925586	1	0.805315	5608	tags=24%, list=26%, signal=18%	Nek9/Tbc1d2b/Ift140/Comp/Slc2a10/Iyd/Adamts2/Sil1/Wnt5a/Tshb/Tg/Lhx3/Ihh/Fn1/Col1a1/Trpv4/Slc5a5/Col1a2/Tpo/Tshr
21352	WP_ERK_PATHWAY_IN_HUNTINGTONS_DISEASE	WP_ERK_PATHWAY_IN_HUNTINGTONS_DISEASE	17	0.228614	0.705119	0.886486	1	0.805315	5863	tags=47%, list=27%, signal=34%	Bdnf/Casp3/Egfr/Elk1/Casp7/Creb1/Raf1/Hras
21353	MIR3622B_5P	MIR3622B_5P	43	-0.265248	-0.705118	0.903226	1	0.805315	7016	tags=33%, list=33%, signal=22%	Srgap3/Rab43/Nptxr/Rdh12/Tgoln1/Cnksr2/Ptprk/Nmrk1/Hey2/Hrh1/Ntrk2/Plcb4/Plek2/Kcnmb1
21354	MYLLYKANGAS_AMPLIFICATION_HOT_SPOT_8	MYLLYKANGAS_AMPLIFICATION_HOT_SPOT_8	12	0.253313	0.705076	0.871429	1	0.805315	8104	tags=58%, list=38%, signal=36%	Set/Fancc/Tsc1/Ptch1/Xpa/Tal2/Nup214
21355	GENTILE_UV_RESPONSE_CLUSTER_D9	GENTILE_UV_RESPONSE_CLUSTER_D9	25	0.208928	0.705048	0.930233	1	0.805315	5716	tags=32%, list=27%, signal=23%	Ccna2/Lpcat1/Rrs1/Tmem97/Ccser2/Prrc2c/Nap1l1/Agtr1a
21356	GSE1432_6H_VS_24H_IFNG_MICROGLIA_UP	GSE1432_6H_VS_24H_IFNG_MICROGLIA_UP	192	-0.240071	-0.704861	0.975025	1	0.805315	5984	tags=22%, list=28%, signal=16%	Rsad2/Armc9/Podxl/Ramp1/Sparc/Ankrd6/Mpdz/Sdc2/Sypl/Cadm1/Ctnna1/Mob3b/Pitpnc1/Plscr1/Scd1/Igfbp7/Pkd2l2/Itgb3/Mmp2/Apobr/Cd163/Sds/Fcgr2b/Il4ra/Cd14/Vgll3/Il1r1/Gpr37/4930523C07Rik/Cyp1b1/Anxa2/Heg1/Dyrk3/Cox7a1/Map3k6/Mlf1/Folr2/Sulf1/Celsr1/Dsc2/Stab1/Il7r/Mrc1
21357	ALFANO_MYC_TARGETS	ALFANO_MYC_TARGETS	231	-0.239735	-0.704846	0.985015	1	0.805315	6718	tags=32%, list=31%, signal=22%	Oxct1/Slc20a1/Mgll/Itga7/Abcc5/Irf1/Lasp1/Timp2/Ptprn2/Pxn/Slc16a1/Atp8a1/B4gat1/Afap1/Trp53bp2/Sparc/Glod4/Ackr3/Gsn/Adm/Tgfb1i1/Smpd1/Pcca/Laptm4a/Cth/Ddb2/Hs3st1/Stom/Pcyt1b/Mag/Celsr3/Ly6e/Dab2/Add3/Filip1l/Plec/Csrp1/Cacnb2/Cytip/Crip2/Anxa7/Gpr143/Mme/Atp8b1/Slc12a1/Tgfb2/Mycbp/Tgm2/Kctd12/Trip6/Ltbp1/Kcnh2/Sox9/Stc1/Mvp/Enpep/Pdlim4/Pygb/Rassf4/Atp1b1/Dkk3/Itgb5/Pnp2/Sdc4/Mylk/Gas6/Cd59b/Rbp1/Anxa1/Kcnn4/Gad2/Cpn1/Pon1
21358	MIR6847_3P	MIR6847_3P	51	-0.259146	-0.704782	0.899683	1	0.805315	2383	tags=18%, list=11%, signal=16%	Kctd1/Patj/Grm8/Tecrl/Cpne8/Spa17/Hrh2/Saxo2/C1qtnf3
21359	GOBP_LYSOSOMAL_PROTEIN_CATABOLIC_PROCESS	GOBP_LYSOSOMAL_PROTEIN_CATABOLIC_PROCESS	21	-0.29112	-0.704648	0.856974	1	0.805315	9157	tags=57%, list=43%, signal=33%	Marchf2/Cln3/Usp8/Tmem106b/Lamp2/Lrp1/Ldlr/Laptm4b/Dpp7/Slc17a9/Tpp1/Lrp2
21360	GOBP_CELLULAR_COMPONENT_DISASSEMBLY	GOBP_CELLULAR_COMPONENT_DISASSEMBLY	497	-0.236581	-0.704618	1	1	0.805315	4657	tags=14%, list=22%, signal=11%	Calm1/Add3/Carmil1/Mmp2/Plek/Pdpn/Srebf1/Fyco1/Nedd9/Plin3/Mical2/Synj1/Cx3cl1/Irgm2/Mid1ip1/Vil1/Tspo/Arhgap26/Rac2/Adamts15/Ston1/Shfl/Lcp1/Cst3/Endog/Lmod1/C1qb/Tmod1/C1qc/Sting1/C1qa/Noxo1/Ctss/Trem2/Dmtn/Tgfb1/Vill/Capg/Acvr1c/Spata33/Dyrk3/Spef1/Pbxip1/Cx3cr1/Itgam/Dpp4/Hpn/Trpv4/Dnase1l3/Hspa2/Plaat1/Foxl2/Adrb2/Vamp8/Plaat3/Cidea/Rubcnl/Scin/Dnajc6/Lix1/Tmprss6/Stmn2/Fap/Wdr72/Meltf/Kif9/C3/Spata18/Calcoco2/Stmnd1
21361	TNCATNTCCYR_UNKNOWN	TNCATNTCCYR_UNKNOWN	124	-0.242401	-0.704606	0.954865	1	0.805315	3822	tags=10%, list=18%, signal=9%	Znfx1/Tlr7/Agtrap/Rasgrp3/Gpr183/Calr3/Erg/Def6/Nt5c1b/Pik3cg/Cavin2/Abcb1a/Drc7
21362	GSE21546_SAP1A_KO_VS_SAP1A_KO_AND_ELK1_KO_ANTI_CD3_STIM_DP_THYMOCYTES_UP	GSE21546_SAP1A_KO_VS_SAP1A_KO_AND_ELK1_KO_ANTI_CD3_STIM_DP_THYMOCYTES_UP	188	-0.239804	-0.70458	0.979021	1	0.805315	7440	tags=32%, list=35%, signal=21%	Gpam/Lmna/Spire1/Stx17/Slc25a30/Lrrc8c/Ptpn3/Gpr155/Hivep1/Dpy19l1/Sik3/Tal1/Arhgap12/Chek2/Dcaf12l1/Mgll/Zfpm1/Dzip1/Tusc2/Aplp2/Atp8a1/Slc12a2/Lpin1/Epb41l5/Agpat4/Fads2/Eno3/Uhrf1bp1/Cth/Fech/Pitpnc1/Epor/Nek1/Nmnat3/Hebp1/Nxpe2/Gna14/Pxmp2/Apln/Fam210b/Tnfaip2/Atp1b2/Wdr35/Car2/Ltbp1/Slc7a4/C1qtnf12/Tuft1/Myo1d/Mylk3/Mustn1/Adgre5/Nqo1/Hpn/Tgfbr3/Necab3/Plek2/Nags/Tspo2/Hif3a/Car1
21363	GOBP_INTRACELLULAR_MRNA_LOCALIZATION	GOBP_INTRACELLULAR_MRNA_LOCALIZATION	13	0.247949	0.704577	0.860697	1	0.805315	6260	tags=46%, list=29%, signal=33%	Bicd1/Caprin1/Kif5c/Stau2/Dhx36/Fubp3
21364	HP_APLASIA_HYPOPLASIA_INVOLVING_THE_VERTEBRAL_COLUMN	HP_APLASIA_HYPOPLASIA_INVOLVING_THE_VERTEBRAL_COLUMN	70	-0.252364	-0.704488	0.921026	1	0.805315	5185	tags=36%, list=24%, signal=27%	Sumf1/Ddrgk1/Slc29a3/Nog/Trip11/Dym/Notch2/Cspp1/Slc35d1/Acvr1/Arsb/Comp/Tcirg1/Gns/Vangl1/Lfng/Fuz/Sox9/Fn1/Tnfrsf11a/Haao/Trpv4/Nodal/Zic3/Trp63
21365	REACTOME_MAP3K8_TPL2_DEPENDENT_MAPK1_3_ACTIVATION	REACTOME_MAP3K8_TPL2_DEPENDENT_MAPK1_3_ACTIVATION	15	0.23519	0.704473	0.835052	1	0.805315	16398	tags=100%, list=76%, signal=24%	Uba52/Rps27a/Map2k4/Ubb/Ikbkb/Tnip2/Ikbkg/Cul1/Fbxw11/Ubc/Map2k1/Btrc/Nfkb1/Chuk/Map3k8
21366	GOMF_BHLH_TRANSCRIPTION_FACTOR_BINDING	GOMF_BHLH_TRANSCRIPTION_FACTOR_BINDING	26	-0.281181	-0.704454	0.854711	1	0.805315	6556	tags=38%, list=31%, signal=27%	Klf5/Smad3/Runx2/Bhlhe41/Ikzf4/Bhlhe40/Lmo2/Sox9/Tcf15/Twist1
21367	HP_ABNORMAL_SACCADIC_EYE_MOVEMENTS	HP_ABNORMAL_SACCADIC_EYE_MOVEMENTS	85	-0.249259	-0.704448	0.926531	1	0.805315	5503	tags=25%, list=26%, signal=18%	Myorg/Tmem216/Atxn1/Gjc2/Tcirg1/Nphp1/Tpp1/Pik3r5/Mme/Syne1/Prnp/Atp2b3/Tspoap1/Slc1a3/Atp1a2/Kcnn2/Itpr1/Alk/Pdyn/Grm1/Dnajc6
21368	MIR6894_3P	MIR6894_3P	58	-0.257657	-0.704426	0.911672	1	0.805315	6320	tags=28%, list=29%, signal=20%	Gatd3a/Angpt2/Epha10/Bcl6/Kcnj2/Stat5a/Cpeb1/Nedd4l/5730409E04Rik/Pln/Fgfr2/Cadps2/Atp10a/Foxq1/Slc6a11/Cd177
21369	GSE17974_2.5H_VS_72H_IL4_AND_ANTI_IL12_ACT_CD4_TCELL_DN	GSE17974_2.5H_VS_72H_IL4_AND_ANTI_IL12_ACT_CD4_TCELL_DN	182	-0.239921	-0.704319	0.979021	1	0.805315	4827	tags=18%, list=23%, signal=14%	Psmb8/Bhlhe40/Eif4e3/S100a6/Cep41/Rps6ka1/Mtfp1/Fuca2/Capn12/Itgb2/Csrp2/Nlrx1/Sfn/Rab20/Gngt2/Itm2c/Tmem218/Batf3/Txnip/Ptpn18/Ascc1/Cpne2/Pqlc3/Capg/Serpinh1/Il10rb/Tmem273/Tcea3/Lrrc32/Kcnn4/Styxl1/Map3k21
21370	WP_8Q1123_RB1CC1_COPY_NUMBER_VARIATION	WP_8Q1123_RB1CC1_COPY_NUMBER_VARIATION	16	-0.307087	-0.70425	0.860666	1	0.805315	3278	tags=44%, list=15%, signal=37%	Gabarap/Rb1/Gabarapl2/Tnf/Gabarapl1/Map3k5/Ptk2b
21371	GAVISH_3CA_METAPROGRAM_MACROPHAGES_RESPIRATION	GAVISH_3CA_METAPROGRAM_MACROPHAGES_RESPIRATION	46	-0.262721	-0.704226	0.902674	1	0.805315	4925	tags=15%, list=23%, signal=12%	Blvrb/Dab2/Rnase1/Hcst/Vamp5/Stab1/Chchd10
21372	MIR4685_3P	MIR4685_3P	117	-0.242647	-0.704177	0.943775	1	0.805315	4905	tags=20%, list=23%, signal=15%	Reck/Speg/Ntrk2/Efemp2/Bmp2k/Lyz2/Robo2/Ndst3/Apln/Ptger3/Ccr2/Esrp1/Ehf/Ltbp1/Dkk2/Gm14569/S1pr1/Tox2/Styk1/Barx2/Edn1/Tie1/Krt80
21373	ZHAN_MULTIPLE_MYELOMA_HP_UP	ZHAN_MULTIPLE_MYELOMA_HP_UP	39	-0.26622	-0.704065	0.891281	1	0.805315	5999	tags=31%, list=28%, signal=22%	Thg1l/Rsad2/Ccrl2/Fli1/Pip5k1b/Cntn5/Lag3/Ccdc85a/Amigo2/Tnfsf10/Gng11/Ccr5
21374	GTATGAT_MIR154_MIR487	GTATGAT_MIR154_MIR487	70	-0.252208	-0.704053	0.921026	1	0.805315	580	tags=4%, list=3%, signal=4%	Gad2/Gda/Vegfd
21375	MIR3909	MIR3909	66	-0.253607	-0.703953	0.916667	1	0.805315	6177	tags=32%, list=29%, signal=23%	Pbx2/Trp53bp2/Prkg1/Spice1/Ddr1/Mef2c/Ybx2/Pde1a/Ring1/Slc24a2/Cluap1/Spock1/Nuggc/Dnajc15/Shank2/Npr3/Aqp9/Myl9/Myo7a/Gjb2/Slc6a20a
21376	HE_PTEN_TARGETS_UP	HE_PTEN_TARGETS_UP	19	-0.295051	-0.703806	0.859691	1	0.805315	3467	tags=26%, list=16%, signal=22%	Cdkn1a/Tgfb2/Plagl1/Fgf1/Maf
21377	GSE16451_IMMATURE_VS_MATURE_NEURON_CELL_LINE_WEST_EQUINE_ENC_VIRUS_UP	GSE16451_IMMATURE_VS_MATURE_NEURON_CELL_LINE_WEST_EQUINE_ENC_VIRUS_UP	187	-0.239585	-0.703771	0.98002	1	0.805315	6102	tags=25%, list=28%, signal=18%	Dpy19l3/Serpinb6a/Decr1/Dnaaf2/Cyb5a/Acsl3/Glod4/Cmtm6/Rhoj/Uhrf1bp1/Kcnt1/Ctnna1/Anxa4/Ift57/Reck/Map7/Erap1/9130008F23Rik/Bmp2k/Polk/Pxmp2/Syne3/Tslp/Rasip1/Syt12/1700010I14Rik/Tep1/Dnase1l1/Slc39a8/Ift88/Mt1/Isg20/Ppp1r3b/Mt2/Procr/Tnfsf10/Cd38/Kcnk6/Rilp/Myo7a/Pon3/Stab1/Pih1d2/Erich2/Cd36/Pik3c2g/Capsl
21378	GOMF_CYTIDYLYLTRANSFERASE_ACTIVITY	GOMF_CYTIDYLYLTRANSFERASE_ACTIVITY	10	-0.335197	-0.703574	0.850923	1	0.805315	816	tags=40%, list=4%, signal=38%	Crppa/Cds2/Pcyt1b/Cds1
21379	MIR10394_5P	MIR10394_5P	165	-0.239982	-0.70352	0.967033	1	0.805315	6414	tags=24%, list=30%, signal=17%	Nckipsd/Pde2a/Ebpl/Hcfc1r1/Aldh7a1/Cds2/Sntg2/Mfsd9/Snx21/Rbm46/Atxn1/Cntfr/Cabyr/Gstm4/Cemip/Gli3/Hacd2/Glis3/Ncs1/Jcad/Igdcc3/Gm7694/Lhfpl5/Myt1l/Bicdl1/Fhl1/Lacc1/Sfrp1/Ppp1r3b/Slc4a4/Ccnd2/Xylb/Ipcef1/Fibin/Grm1/Foxi1/Zc2hc1c/Dnajc6/Slc24a4/Dnali1
21380	HP_ABNORMAL_HAND_BONE_OSSIFICATION	HP_ABNORMAL_HAND_BONE_OSSIFICATION	37	-0.267888	-0.703476	0.886609	1	0.805315	3110	tags=14%, list=15%, signal=12%	Ihh/Gpc4/Trpv4/Abcc6/Gdf5
21381	KEGG_HUNTINGTONS_DISEASE	KEGG_HUNTINGTONS_DISEASE	165	-0.239964	-0.703467	0.967033	1	0.805315	3925	tags=9%, list=18%, signal=7%	Casp8/Plcb4/Cox6b2/Tgm2/Itpr1/Ndufa4l2/Ppargc1a/Cox7a1/Plcb2/Cox4i2/Creb3l4/Dnah1/Dnah2/Dnah3/Dnali1
21382	GSE14308_TH17_VS_INDUCED_TREG_UP	GSE14308_TH17_VS_INDUCED_TREG_UP	193	-0.239518	-0.703407	0.979021	1	0.805315	7423	tags=27%, list=35%, signal=18%	Dcaf11/Dnah8/Ddrgk1/Mcam/Dnajb4/Yipf5/Sik3/Zc2hc1a/Mettl5/Ubxn2a/Ak3/Entpd5/Iqsec1/Zfp36l1/Slc43a2/Tlr1/Paip2/Tbx6/Erlec1/Oaz2/Dqx1/St3gal1/Stxbp4/Eps8l1/Crtc3/Crybg1/Fxyd7/Blvrb/Plcxd1/Hsp90aa1/Neb/Bik/Spata6/Actg2/Tacc1/Apln/Dhrs7/Nt5dc1/Man1a/Gpr37/Inhba/Adamtsl5/Fmo5/Rasgrp4/Tmem45a/1110032A03Rik/Cnr2/Ccdc39/B3gnt3/Rnase4/Slc6a13/Spef2/Tmigd1
21383	chr14q21	chr14q21	33	-0.272101	-0.703296	0.877058	1	0.805315	4262	tags=21%, list=20%, signal=17%	Dnaaf2/Dmac2l/Togaram1/Klhdc1/Clec14a/Ttc6/Foxa1
21384	REACTOME_APOPTOSIS	REACTOME_APOPTOSIS	172	-0.239571	-0.703054	0.972	1	0.805315	4023	tags=13%, list=19%, signal=10%	Ppp1r13b/Prkcd/Casp8/Stk26/Bcl2/Sfn/Tnfrsf10b/Cd14/Septin4/Tlr4/Psmb9/Gsdmd/Cdh1/Dapk2/Tnfsf10/Fas/Ocln/Trp63/Bmx/Dsp/Trp73/Dsg2
21385	GSE21927_UNTREATED_VS_GMCSF_GCSF_TREATED_BONE_MARROW_DN	GSE21927_UNTREATED_VS_GMCSF_GCSF_TREATED_BONE_MARROW_DN	170	-0.239632	-0.703029	0.973027	1	0.805315	4545	tags=16%, list=21%, signal=13%	Filip1l/Gng3/H2bc4/Lhfpl2/Creg1/Pip5k1b/Stk26/Tspoap1/Coro2b/Myb/C1qa/H2bc6/Zfp385c/Npy/Cd86/Mt1/Kank2/Itgam/Lilra6/Dazl/Nlrp3/Gcnt1/Crym/Fbxo15/Pltp/Rgs22/Ccdc113
21386	HP_LACK_OF_INSIGHT	HP_LACK_OF_INSIGHT	10	-0.334937	-0.703029	0.850923	1	0.805315	8577	tags=70%, list=40%, signal=42%	Psen1/Tmem106b/Grn/Chmp2b/Sqstm1/Tyrobp/Trem2
21387	GOMF_PROTEIN_LYSINE_DEACETYLASE_ACTIVITY	GOMF_PROTEIN_LYSINE_DEACETYLASE_ACTIVITY	23	0.214601	0.702967	0.957143	1	0.805315	7153	tags=43%, list=33%, signal=29%	Hdac2/Hdac6/Hdac1/Mta2/Sirt6/Mier2/Sirt1/Mier3/Sirt2/Hdac10
21388	REACTOME_SIGNALING_BY_FGFR2	REACTOME_SIGNALING_BY_FGFR2	64	-0.254163	-0.702935	0.912281	1	0.805315	4640	tags=17%, list=22%, signal=14%	Fgf16/Fgf2/Fgf9/Esrp1/Fgfr2/Esrp2/Fgf18/Fgf1/Fgfbp1/Fgf10/Fgf7
21389	GOBP_MODULATION_OF_EXCITATORY_POSTSYNAPTIC_POTENTIAL	GOBP_MODULATION_OF_EXCITATORY_POSTSYNAPTIC_POTENTIAL	47	-0.261598	-0.702928	0.906183	1	0.805315	4110	tags=32%, list=19%, signal=26%	App/Tmem25/Igsf11/Lrrk2/Dmpk/Tmem108/Celf4/Reln/Syne1/Baiap2/Ptk2b/Adrb2/Rgs4/Grin2a/Grin2c
21390	GOBP_POSITIVE_REGULATION_BY_HOST_OF_VIRAL_GENOME_REPLICATION	GOBP_POSITIVE_REGULATION_BY_HOST_OF_VIRAL_GENOME_REPLICATION	10	0.271168	0.702849	0.848361	1	0.805315	8008	tags=60%, list=37%, signal=38%	Eef1a1/Nucks1/Tbc1d20/Vapa/Ppib/Ythdc2
21391	PHB2_TARGET_GENES	PHB2_TARGET_GENES	147	-0.239932	-0.702787	0.964	1	0.805315	6715	tags=29%, list=31%, signal=20%	Dnaaf5/Ppox/Runx1t1/Tcp11l2/Dnhd1/Pisd/Cngb1/1810010H24Rik/Arfgef2/Prkd1/Chpt1/Tatdn3/Rfx1/Tkfc/Rhbdd1/Tmbim1/Camk2n1/Npl/Axl/Bsg/Tns1/Mfap3l/Atp2b4/Ripor3/Tepp/Dnajb2/Cass4/Prss8/Egfl7/Cpq/Pik3ap1/Il1r1/Vill/Acsl6/Lyl1/Pde6g/Tmem116/Sfrp5/Kirrel2/Myo5b/Tfr2/Car1
21392	HP_DECREASED_ACTIVITY_OF_MITOCHONDRIAL_COMPLEX_IV	HP_DECREASED_ACTIVITY_OF_MITOCHONDRIAL_COMPLEX_IV	63	0.164064	0.702552	1	1	0.805315	8339	tags=48%, list=39%, signal=29%	Polg/Pus1/C1qbp/Tsfm/Mrpl12/Uqcc2/Cox6a2/Yars2/Sco2/Mecr/Rars2/Gatc/Crls1/Aars2/Gtpbp3/Coa5/Mrps16/Timm22/Mgme1/Gfm1/Trit1/Ears2/Mrps25/Ndufa4/Agk/Cars2/Trmt5/Mrm2/Mrps23/Mrps22
21393	GSE3565_DUSP1_VS_WT_SPLENOCYTES_DN	GSE3565_DUSP1_VS_WT_SPLENOCYTES_DN	172	-0.2394	-0.70255	0.973	1	0.805315	4663	tags=20%, list=22%, signal=16%	Adgrg5/Add3/Filip1l/Ift80/Foxo1/Rps6ka1/Shisa5/Pdk1/Actn1/Kbtbd11/Slamf6/Itpkb/Rgs10/Ltb/Bicdl1/Myb/Lef1/Pacsin1/Arhgap9/Inpp4b/Slc14a1/Rhoh/Ccr9/Ikzf1/Mgst2/Dpp4/Dapl1/Rapgef4/Acsf2/Selenop/Ablim1/Ikbke/Gstt2/Gdf10/Cd7
21394	GSE17186_NAIVE_VS_CD21HIGH_TRANSITIONAL_BCELL_CORD_BLOOD_UP	GSE17186_NAIVE_VS_CD21HIGH_TRANSITIONAL_BCELL_CORD_BLOOD_UP	196	-0.239632	-0.702496	0.978022	1	0.805315	6723	tags=25%, list=31%, signal=17%	Tigd2/Oxct1/Rabac1/Mpp1/Nadsyn1/Ezh1/Tor3a/1810010H24Rik/Arntl/Sertad1/Glmp/Abcd4/B3gnt8/Irak3/Ypel3/Spice1/Susd1/Cmpk2/Snx33/Psen2/N4bp3/Serinc3/Fgd6/Pip5k1b/Ppp1r13b/Cab39l/Zbtb4/Tspo/Fam117a/AB124611/BC028528/Scml4/Il4ra/Slc16a6/Hacl1/Ltb/Sp110/Tlr4/Cd53/Mgst2/Slc2a1/Selenop/1700029J07Rik/Tuba4a/Icam2/Ushbp1/Marveld2/Rasgrp1/Vpreb3
21395	GSE40274_CTRL_VS_FOXP3_AND_PBX1_TRANSDUCED_ACTIVATED_CD4_TCELL_DN	GSE40274_CTRL_VS_FOXP3_AND_PBX1_TRANSDUCED_ACTIVATED_CD4_TCELL_DN	150	-0.23974	-0.702495	0.964	1	0.805315	4657	tags=16%, list=22%, signal=13%	Calm1/Tlr2/Etfa/Plin3/Csrp1/Adamts15/Batf/Baiap2/Csrp2/Krtcap3/Wdr19/Tent5c/Actl10/Nt5c1b/Tmem200b/Ccr6/Krt23/Axdnd1/Lrrc10b/Dytn/Ifng/Phyhip/Lrrc9/Spef2
21396	GSE17721_POLYIC_VS_GARDIQUIMOD_4H_BMDC_UP	GSE17721_POLYIC_VS_GARDIQUIMOD_4H_BMDC_UP	198	-0.239546	-0.702486	0.977023	1	0.805315	6216	tags=27%, list=29%, signal=19%	Tstd1/H2-Q10/Atp8a1/Rsad2/Mbd2/Atp6v1d/Pdxk/Pkib/Ripk3/Mitf/Nek9/Tex2/Cd244a/Camk1d/Ddx60/H2-D1/Itprid2/Arhgap18/Abcg1/Pitpnc1/N4bp3/Pts/Stom/Ccdc80/Fli1/Serinc3/Sat1/Apobec3/Gm8909/Ppcdc/Yap1/Fhdc1/Adamts15/Chchd7/Hemk1/Cbx7/Stat4/Ifih1/Angptl2/Emid1/Plcb2/Ptprn/Batf2/Hfe/Arhgap45/Rgs14/Myo7a/Calhm2/Wnt11/Rasa4/Slc52a3/Rbm47/Cdh3
21397	GOBP_POSITIVE_REGULATION_OF_T_HELPER_17_TYPE_IMMUNE_RESPONSE	GOBP_POSITIVE_REGULATION_OF_T_HELPER_17_TYPE_IMMUNE_RESPONSE	16	-0.306311	-0.702472	0.863132	1	0.805315	5159	tags=38%, list=24%, signal=28%	Nfkbid/Tyk2/Malt1/Il12rb1/Card9/Clec4n
21398	HP_IMPAIRED_DISTAL_TACTILE_SENSATION	HP_IMPAIRED_DISTAL_TACTILE_SENSATION	20	0.220256	0.702429	0.88961	1	0.805315	16719	tags=100%, list=78%, signal=22%	Polg/Morc2a/Twnk/Atl1/Vcp/Pnpt1/Setx/Dhh/Gdap1/Klhl9/Hars/Sptlc1/Mpv17/Atl3/Rab7/Sptlc2/Dcaf8/Atxn1/Bscl2/Ndrg1
21399	KEGG_MEDICUS_REFERENCE_GPI_ANCHOR_BIOSYNTHESIS	KEGG_MEDICUS_REFERENCE_GPI_ANCHOR_BIOSYNTHESIS	24	0.208761	0.702361	0.941176	1	0.805315	16966	tags=100%, list=79%, signal=21%	Pgap1/Pigw/Piga/Gpaa1/Pigt/Pigu/Pigl/Pigm/Pigx/Dpm2/Pigc/Pigf/Pigyl/Pign/Pigb/Pigs/Pigo/Pigq/Pigk/Pigg/Pigh/Pigv/Pigp/Mppe1
21400	GOMF_CYCLIC_NUCLEOTIDE_BINDING	GOMF_CYCLIC_NUCLEOTIDE_BINDING	33	-0.271736	-0.702352	0.878156	1	0.805315	6337	tags=39%, list=30%, signal=28%	Pde2a/Cngb1/Prkg1/Hcn2/Cnbd2/Hcn4/Pde4a/Sting1/Cnga4/Pde6g/Rapgef4/Pde6h/Kcnh1
21401	REACTOME_PRE_NOTCH_EXPRESSION_AND_PROCESSING	REACTOME_PRE_NOTCH_EXPRESSION_AND_PROCESSING	83	-0.248791	-0.702347	0.928644	1	0.805315	5719	tags=24%, list=27%, signal=18%	Furin/St3gal4/H4c1/H3c15/Runx1/H2bc21/H4c12/Elf3/H2bc4/Maml3/Lfng/B4galt1/Notch3/H2bc6/Notch4/St3gal6/H4c11/H4c8/H4c3/Atp2a3
21402	GOCC_GOLGI_APPARATUS_SUBCOMPARTMENT	GOCC_GOLGI_APPARATUS_SUBCOMPARTMENT	334	-0.236597	-0.702341	0.997003	1	0.805315	7258	tags=28%, list=34%, signal=19%	Rab32/Pi4k2b/Scamp1/Cabp7/Yipf5/Trappc6b/Arap1/Chid1/Prepl/Nmnat2/Dop1a/Wipi1/Pcsk5/Inpp5e/Rab43/Cnst/Dop1b/Sort1/Tgoln1/Atp2c1/Gpr108/Slc39a9/Golgb1/Tgfbi/Optn/H2-Q10/Atp8a1/St3gal2/Postn/Csgalnact1/Vti1a/Arfgef2/St3gal1/Prkd1/B4galnt3/Chst2/App/Furin/H2-Eb1/Rab29/St3gal4/Wls/Yipf2/B4galt6/St6gal1/Caln1/Atp9b/Plpp3/Ap1s2/Slc24a5/Trappc6a/Lrrk2/Azin2/Snap25/H2-Aa/Cog7/Cd74/Slc66a2/H2-Ab1/Mme/B4galt1/Ms4a6d/Rasip1/Atp8b1/Sgms1/Pcsk4/Syt17/Chst1/H2-Ea/Clba1/Tom1l1/Mlana/Lpcat2/Atp8b4/Mmp24/Pld4/Cdh1/Pitpnm1/Slc2a4/Pcsk1/Bace2/Sulf1/Pheta2/Ms4a7/Sorl1/Car4/Lgr6/Gcnt1/Necab3/Marchf4/Baiap3/Pifo
21403	HP_GASTROINTESTINAL_ULCER	HP_GASTROINTESTINAL_ULCER	49	-0.259552	-0.702316	0.906977	1	0.805315	5273	tags=20%, list=25%, signal=15%	Cdkn1a/Cdkn2b/Ttc7/Wfs1/Msr1/Pla2g4a/Ascc1/Mlxipl/Hpgd/Ncf1
21404	BHATI_G2M_ARREST_BY_2METHOXYESTRADIOL_UP	BHATI_G2M_ARREST_BY_2METHOXYESTRADIOL_UP	103	-0.244905	-0.702277	0.941355	1	0.805315	3441	tags=17%, list=16%, signal=14%	Rasip1/Rab27a/Ttc39a/Hck/Pde4c/Tep1/Ifnlr1/Calhm6/Gng11/Tbx18/Ggt6/Tacstd2/Anxa1/Ankk1/Fap/Il12rb2/Ildr1
21405	ZNF157_TARGET_GENES	ZNF157_TARGET_GENES	60	-0.255406	-0.702254	0.905504	1	0.805315	4982	tags=22%, list=23%, signal=17%	Pitpnm2/Cep170b/Vangl1/Fbxl2/Ccdc171/Slc66a2/Scn1b/Prss8/Tbxa2r/Evpl/Selenop/Stat6/Klhdc9
21406	GOBP_POSITIVE_REGULATION_OF_AXON_EXTENSION	GOBP_POSITIVE_REGULATION_OF_AXON_EXTENSION	35	-0.269564	-0.702179	0.879348	1	0.805315	3176	tags=14%, list=15%, signal=12%	Sema7a/Trpv2/Fn1/Cxcl12/Islr2
21407	GOBP_DNA_DAMAGE_RESPONSE_SIGNAL_TRANSDUCTION_BY_P53_CLASS_MEDIATOR	GOBP_DNA_DAMAGE_RESPONSE_SIGNAL_TRANSDUCTION_BY_P53_CLASS_MEDIATOR	70	-0.25153	-0.702161	0.922051	1	0.805315	5394	tags=24%, list=25%, signal=18%	Cradd/Zfp385a/Cdkn1a/Pmaip1/Ndrg1/Pml/Cd74/Batf/Myo6/Sp100/Mndal/Dyrk3/Acer2/Msx1/Hic1/Twist1/Pla2r1
21408	REACTOME_WNT5A_DEPENDENT_INTERNALIZATION_OF_FZD2_FZD5_AND_ROR2	REACTOME_WNT5A_DEPENDENT_INTERNALIZATION_OF_FZD2_FZD5_AND_ROR2	13	0.247093	0.702146	0.860697	1	0.805315	5242	tags=31%, list=24%, signal=23%	Ror2/Ap2a2/Ap2s1/Cltb
21409	REACTOME_SMAD2_SMAD3_SMAD4_HETEROTRIMER_REGULATES_TRANSCRIPTION	REACTOME_SMAD2_SMAD3_SMAD4_HETEROTRIMER_REGULATES_TRANSCRIPTION	36	0.186513	0.702133	0.936709	1	0.805315	2183	tags=14%, list=10%, signal=12%	Myc/Tfdp1/Ybx1/Uba52/Rps27a
21410	GSE13493_DP_VS_CD8POS_THYMOCYTE_DN	GSE13493_DP_VS_CD8POS_THYMOCYTE_DN	188	-0.238968	-0.702124	0.98002	1	0.805315	5274	tags=22%, list=25%, signal=17%	Ccdc88c/Arhgap18/Gramd3/Abca2/Gp1ba/Fkbp9/Azin2/Erap1/Itpk1/Fstl3/Pml/Btbd6/Cacnb2/Lfng/Cd74/Vil1/Dhrs7/Hlf/Tmem81/Nin/Isyna1/Sytl1/Jak3/Orai3/Myo6/Spata33/Dock5/Pgf/Prxl2a/Mtus2/Nqo1/Slc47a1/Lipc/Gjb2/Gja1/Tmem71/Ifng/Drc1/Dynlrb2/Ccdc187/Krt15
21411	MIR4462	MIR4462	13	-0.316158	-0.702111	0.851436	1	0.805315	3871	tags=38%, list=18%, signal=32%	Dlg5/Osbpl5/Trim37/Dtx1/Bbof1
21412	REACTOME_SIGNALING_BY_WNT_IN_CANCER	REACTOME_SIGNALING_BY_WNT_IN_CANCER	30	-0.274219	-0.70207	0.879195	1	0.805315	5371	tags=20%, list=25%, signal=15%	Fzd5/Fzd8/Fzd4/Kremen1/Dkk2/Fzd6
21413	VIETOR_IFRD1_TARGETS	VIETOR_IFRD1_TARGETS	22	-0.287167	-0.70193	0.857477	1	0.805315	163	tags=27%, list=1%, signal=27%	Retreg1/Pttg1/Msx2/Cth/Atp1a2/Wfdc2
21414	GOBP_G_PROTEIN_COUPLED_GLUTAMATE_RECEPTOR_SIGNALING_PATHWAY	GOBP_G_PROTEIN_COUPLED_GLUTAMATE_RECEPTOR_SIGNALING_PATHWAY	13	-0.316072	-0.701922	0.851436	1	0.805315	4812	tags=46%, list=22%, signal=36%	Grm4/Dagla/Grm8/Grm3/Trpm1/Grm1
21415	MILI_PSEUDOPODIA	MILI_PSEUDOPODIA	48	0.178163	0.701812	0.982759	1	0.805315	6912	tags=46%, list=32%, signal=31%	Dkc1/Eif3e/Bmi1/Gab2/Ankrd11/Ddr2/Naa50/Hnrnpa3/Eif2a/Septin7/Rbis/Zeb1/Zbtb12/Ssb/Vcpip1/Cenpb/Ppfia1/Coa5/Sh3bgrl/Dynll2/Map2k7/Htatsf1
21416	GOMF_STRUCTURAL_CONSTITUENT_OF_POSTSYNAPSE	GOMF_STRUCTURAL_CONSTITUENT_OF_POSTSYNAPSE	14	-0.311478	-0.701797	0.846535	1	0.805315	4393	tags=50%, list=20%, signal=40%	Dlg1/Shank1/Nefl/Actn1/Shank2/Nefh/Rapsn
21417	GOMF_CYCLIC_NUCLEOTIDE_PHOSPHODIESTERASE_ACTIVITY	GOMF_CYCLIC_NUCLEOTIDE_PHOSPHODIESTERASE_ACTIVITY	25	-0.280984	-0.701757	0.863688	1	0.805315	6337	tags=40%, list=30%, signal=28%	Pde1b/Pde2a/Pde8b/Pde3a/Pde8a/Pde1a/Pde4a/Pde4c/Pde6g/Pde6h
21418	BIOCARTA_TFF_PATHWAY	BIOCARTA_TFF_PATHWAY	19	-0.294178	-0.701723	0.86088	1	0.805315	3261	tags=16%, list=15%, signal=13%	Erbb2/Ghr/Pik3cg
21419	REACTOME_LATE_ENDOSOMAL_MICROAUTOPHAGY	REACTOME_LATE_ENDOSOMAL_MICROAUTOPHAGY	32	-0.272717	-0.701722	0.872387	1	0.805315	4288	tags=19%, list=20%, signal=15%	Cftr/Arl13b/Rnase1/Plin3/Ift88/Hbb-bt
21420	MIR518D_5P_MIR518F_5P_MIR520C_5P_MIR526A_5P	MIR518D_5P_MIR518F_5P_MIR520C_5P_MIR526A_5P	84	-0.248505	-0.701711	0.927551	1	0.805315	5095	tags=15%, list=24%, signal=12%	Ptpn21/Fli1/Jph4/Nudt4/Klf15/Lcp1/Lhfpl5/Scnn1b/Ajuba/Lilra6/Flt3/Fgf7/Rp1
21421	GOMF_NADPLUS_BINDING	GOMF_NADPLUS_BINDING	17	-0.301687	-0.701695	0.854345	1	0.805315	4861	tags=53%, list=23%, signal=41%	Hadh/Sirt4/Zc3hav1/Glud1/Sirt5/Parp9/Ehhadh/Sirt3/Hpgd
21422	GSE37534_GW1929_VS_ROSIGLITAZONE_TREATED_CD4_TCELL_PPARG1_FOXP3_TRANSDUCED_DN	GSE37534_GW1929_VS_ROSIGLITAZONE_TREATED_CD4_TCELL_PPARG1_FOXP3_TRANSDUCED_DN	161	-0.239405	-0.701674	0.969	1	0.805315	6122	tags=21%, list=29%, signal=15%	Bbs9/Paip2/Saraf/Wwox/Tmem63a/Myh9/mt-Co1/Ccdc28a/Itm2a/Cradd/Snx33/Tnks1bp1/Ifit3/Slc2a10/Rflnb/Itgb3/Nek1/Bspry/Gstk1/Rora/Bmp7/Arhgap26/Pycard/Wdyhv1/Ptgr2/Epsti1/Zhx2/Atp1b2/Apobec1/Pbxip1/Mamdc2/Pheta2/Armc2/Ubxn11
21423	GCATTTG_MIR105	GCATTTG_MIR105	168	-0.23905	-0.701656	0.974026	1	0.805315	2358	tags=7%, list=11%, signal=6%	Mrap2/Abcc12/Igf1/Strip2/Zic3/Car10/F13a1/Olig3/Ccdc3/Htr2c/Sp8
21424	GSE25677_R848_VS_MPL_AND_R848_STIM_BCELL_DN	GSE25677_R848_VS_MPL_AND_R848_STIM_BCELL_DN	156	-0.239566	-0.701644	0.967	1	0.805315	6343	tags=25%, list=30%, signal=18%	Garem1/Pik3ip1/Pkig/Dpy19l3/Ptpn22/St3gal1/Gabbr1/Arhgef18/Arap2/Irf8/Hs3st1/Cxcr4/Csrnp1/Sesn1/Foxo1/Tsc22d3/Pxmp4/Klhl6/Atp6v1c2/Odf3l1/Rin3/Map3k5/Gmfg/Rab36/Apoe/Gprc5b/Btk/Ephx1/Inpp4b/Apobec1/Lsp1/Sla/Srgn/Tagln/Was/Acp5/Adrb2/Ripor2/Anxa1
21425	PID_CD40_PATHWAY	PID_CD40_PATHWAY	28	-0.276797	-0.701601	0.875281	1	0.805315	5534	tags=36%, list=26%, signal=27%	Nfkb1/Tnfaip3/Mapk10/Bcl2l1/Nfkbia/Stat5a/Cd40/Jak3/Birc3/Traf1
21426	GOBP_NEURAL_NUCLEUS_DEVELOPMENT	GOBP_NEURAL_NUCLEUS_DEVELOPMENT	60	-0.255166	-0.701592	0.905504	1	0.805315	5507	tags=20%, list=26%, signal=15%	Chrnb2/Casp4/S100a1/Calm1/Fgf2/Bcl2/Fgf9/Sypl2/Arx/Kcnc2/Maob/Nkx2-1
21427	KEGG_MEDICUS_PATHOGEN_HIV_GP120_TO_CXCR4_GNAI_PI3K_BAD_SIGNALING_PATHWAY	KEGG_MEDICUS_PATHOGEN_HIV_GP120_TO_CXCR4_GNAI_PI3K_BAD_SIGNALING_PATHWAY	12	-0.320513	-0.701589	0.835859	1	0.805315	5096	tags=25%, list=24%, signal=19%	Pik3cd/Cxcr4/Ccr5
21428	MIR3692_5P	MIR3692_5P	136	-0.240864	-0.701576	0.956914	1	0.805315	3384	tags=18%, list=16%, signal=15%	Camk1d/Sorbs2/Fam227a/Fam107b/Elmod3/Slc24a2/Ildr2/Mogat2/Hipk3/Zhx2/Shank2/Sting1/Ebf1/Myo1d/Zic2/Arhgap6/Kif26a/Iqsec3/Xylb/Grm1/Alpk3/Calml4/Lamc3/Ubxn10
21429	GOBP_POSITIVE_REGULATION_OF_MITOCHONDRIAL_FISSION	GOBP_POSITIVE_REGULATION_OF_MITOCHONDRIAL_FISSION	21	-0.289848	-0.701569	0.862884	1	0.805315	7796	tags=43%, list=36%, signal=27%	Bnip3/Ddhd1/Spire1/Mul1/Pink1/Prkn/Mief2/Kdr/Dcn
21430	HP_HEPATIC_ENCEPHALOPATHY	HP_HEPATIC_ENCEPHALOPATHY	15	-0.308884	-0.701445	0.845297	1	0.805315	5159	tags=40%, list=24%, signal=30%	Nbas/Il12rb1/Tulp3/Znfx1/Mmel1/Irf5
21431	GOBP_CHAPERONE_MEDIATED_PROTEIN_FOLDING	GOBP_CHAPERONE_MEDIATED_PROTEIN_FOLDING	70	-0.25126	-0.701406	0.922051	1	0.805315	4221	tags=13%, list=20%, signal=10%	Hspa1a/Cd74/Hspa1b/Dnajb2/Hspb1/Unc45b/Hspa2/Clu/Dnajb13
21432	MIR10B_3P	MIR10B_3P	79	-0.248727	-0.70137	0.931772	1	0.805315	3633	tags=20%, list=17%, signal=17%	Snx21/H2-D1/Eya4/Stk39/Gm8909/Clic5/Kcna1/Hspa12a/Stc1/Ebf1/Shroom3/Zic2/Tbxa2r/Armc2/Dazl/Hnf1b
21433	ATF_B	ATF_B	174	-0.23906	-0.701364	0.975	1	0.805315	6110	tags=24%, list=29%, signal=17%	Fam174a/Tex14/Ptpru/Sst/Agpat4/Rab25/Mitf/Per1/Ift20/Mapk10/Asphd1/Gem/Ring1/Nek1/Sik1/Kctd8/Snap25/Pnma3/Tacr1/Daam2/Rbks/Fam131a/Nubpl/Ltbp1/Cystm1/Dio2/Ppargc1a/Avpi1/Epha2/Chgb/Scg2/Areg/Hs3st3a1/Ccdc148/Srrm4/Plcd3/Tmem59l/Wfdc3/Flt1/Th/Osr1
21434	HP_WIDE_ANTERIOR_FONTANEL	HP_WIDE_ANTERIOR_FONTANEL	92	-0.24596	-0.701359	0.934211	1	0.805315	4736	tags=21%, list=22%, signal=16%	Efemp2/Ndufaf3/Gli3/Etfa/Glis3/Gli2/Adamts2/Lrp2/Wnt5a/Fgfr3/Tshb/Fgfr2/Ltbp1/Intu/Sox9/Col1a1/Arx/Twist1/Col1a2
21435	PIEPOLI_LGI1_TARGETS_UP	PIEPOLI_LGI1_TARGETS_UP	13	-0.315799	-0.701314	0.851436	1	0.805315	3740	tags=31%, list=17%, signal=25%	Hlf/Ryr2/Tnfrsf11b/Maf
21436	GSE46606_UNSTIM_VS_CD40L_IL2_IL5_1DAY_STIMULATED_IRF4_KO_BCELL_DN	GSE46606_UNSTIM_VS_CD40L_IL2_IL5_1DAY_STIMULATED_IRF4_KO_BCELL_DN	162	-0.239267	-0.701219	0.969	1	0.805315	7029	tags=28%, list=33%, signal=19%	Zc2hc1a/Rhob/Dmxl1/Crem/Unkl/St6galnac6/Matn2/Retreg1/Hs1bp3/Cdc42ep4/Pbx2/Paip2/St3gal1/Lysmd2/Tgif1/Mdfic/Usp54/Ksr1/Pitpnc1/Fam107b/Sv2b/Cxcr4/Rgs2/Synpo/Fstl3/Hes1/Cd40/Sema7a/Pip5k1b/Gng4/Emp2/Nxph3/Aldh2/Clcf1/Cd70/Ebf1/Itpr1/Cd86/Nefh/Cacna2d2/Sema3f/Ablim1/Pdk4/Sorl1/Dynlrb2/Dsg2
21437	GOBP_POSITIVE_REGULATION_BY_HOST_OF_VIRAL_PROCESS	GOBP_POSITIVE_REGULATION_BY_HOST_OF_VIRAL_PROCESS	20	-0.291395	-0.701209	0.865566	1	0.805315	5563	tags=25%, list=26%, signal=19%	Cav2/Pcx/Stom/Apoe/Csf1r
21438	REACTOME_STAT5_ACTIVATION_DOWNSTREAM_OF_FLT3_ITD_MUTANTS	REACTOME_STAT5_ACTIVATION_DOWNSTREAM_OF_FLT3_ITD_MUTANTS	10	-0.33407	-0.701208	0.853562	1	0.805315	5273	tags=40%, list=25%, signal=30%	Cdkn1a/Bcl2l1/Stat5a/Flt3
21439	MIR4500	MIR4500	482	-0.235718	-0.701188	1	1	0.805315	6352	tags=23%, list=30%, signal=17%	Fras1/Frmd4b/Apbb3/Col4a6/Pik3ip1/Plxnd1/Dusp22/Pbx2/Dmd/Gabbr2/Masp1/B4gat1/Vsnl1/Sdr42e1/Mbd2/Igf1r/Rab11fip4/Col4a1/Pald1/Zbtb8b/1700017B05Rik/Stard13/Zbp1/Ppargc1b/Slc31a2/Utrn/Prtg/Ddt/Cdkn1a/Gramd3/Akap6/Siglecf/Kcnj11/Gjc1/Adamts8/Col5a2/Mef2c/Scd1/Osmr/Amer3/Itgb3/Col4a2/Amt/Pard6b/Plxna4/Cpeb1/Galc/Tecpr2/Col3a1/Fgd6/Slc35d2/Stx3/Rbms1/Eea1/Klhl6/9930012K11Rik/Rspo2/Igdcc3/Abcb9/Fzd4/Adamts15/Osbpl3/Msr1/Klf9/Mtus1/Liph/Thrsp/Smim3/Arhgap28/Slc5a9/Ccl7/Adrb1/Atp8b4/Arid3b/Dlc1/Acvr1c/Acsl6/Sema3f/Nphp3/Igf2bp2/Elf4/Tnfrsf1b/Igf1/Ccnd2/Slc2a12/Fmo4/Acer2/Slc25a18/Cd200r1/Gcnt4/Klhdc8b/Galnt15/Ptafr/Tgfbr3/Adrb2/Cd59b/Plekhg6/Arhgef15/Kcnc2/Slc16a9/Scn4b/Col1a2/Tmprss2/Edn1/Rasgrp1/Adrb3/Rgs6/Pitpnm3/Klhl31/Hif3a/Treml1/Crb2/Prlr
21440	HINATA_NFKB_TARGETS_FIBROBLAST_UP	HINATA_NFKB_TARGETS_FIBROBLAST_UP	69	-0.251767	-0.701127	0.922919	1	0.805315	6988	tags=38%, list=33%, signal=25%	Sptbn1/Cxcl1/Cxcl2/Nfkb1/Irf1/Tnfaip3/Gabbr1/Cxcl5/Il6/Rnd3/Nfkbia/Mmp14/Serpine1/Hgfac/Fgf2/Gch1/Nfkb2/Tnfaip2/Cd83/Tnfaip8/Fn1/Icam1/Npas2/Fgf1/Mt3/Edn1
21441	HP_ONION_BULB_FORMATION	HP_ONION_BULB_FORMATION	29	0.195357	0.7011	0.925926	1	0.805315	17254	tags=100%, list=80%, signal=20%	Egr2/Yars/Gnb4/Prps1/Cox6a1/Sacs/Fig4/Sbf2/Prx/Litaf/Sh3tc2/Gdap1/Sbf1/Afg3l2/Dnm2/Gbf1/Slc12a6/Mfn2/Kif1b/Lmna/Dcaf8/Pmp22/Gjb1/Mpz/Inf2/Arhgef10/Ndrg1/Nefl/Fgd4
21442	GSE41867_NAIVE_VS_DAY8_LCMV_EFFECTOR_CD8_TCELL_DN	GSE41867_NAIVE_VS_DAY8_LCMV_EFFECTOR_CD8_TCELL_DN	193	-0.238731	-0.701096	0.979021	1	0.805315	7185	tags=25%, list=34%, signal=17%	Elovl5/Spata13/Map1lc3a/Mdm1/Inpp5e/Atp10d/Aff3/Unkl/Ski/Coq8b/Pde2a/Ubl3/Rasgrp2/Cxxc5/Cds2/Foxp1/Saraf/Hpcal1/Napsa/1700017B05Rik/Arhgef18/Tob1/Arsa/Psen2/Gramd3/Abca1/Ankrd13d/Sft2d2/Serinc3/Pcnx/Hsd17b11/Tssk4/Numb/Nfe2l2/Pdk2/Dnajb2/Gngt2/Kctd12/Rdh10/Myo1e/Aspg/Fgd2/Crip1/Adrb2/Pecam1/Ripor2/Rcsd1/Atp2a3/Cd2
21443	PID_SMAD2_3NUCLEAR_PATHWAY	PID_SMAD2_3NUCLEAR_PATHWAY	74	0.151335	0.700948	0.871527	1	0.805315	5405	tags=31%, list=25%, signal=23%	Runx3/Myc/Vdr/Cdk4/Cited1/Sap30/Tfdp1/Cdk2/Cbfb/Hdac2/Gata3/Fos/Jun/Hdac1/Creb1/Rbbp7/Ctbp1/Tcf3/Sp1/Rbl1/Kat2a/Skil/Rbbp4
21444	MIR7161_5P	MIR7161_5P	175	-0.238817	-0.700813	0.979	1	0.805315	4531	tags=17%, list=21%, signal=14%	Slc24a2/Larp6/Gch1/Eea1/Prune2/Ctsc/Ddx4/Znfx1/Nr2f2/Hlf/Slit2/Mtus1/Eogt/Gnal/Pik3ap1/Notch3/Sp100/Padi1/Slc4a4/Atp1b1/Zc3h6/Esrp2/Trim12c/Igf1/Mgst2/Trim5/Ablim1/4921507P07Rik/Pkp2/Wdfy4
21445	SESTO_RESPONSE_TO_UV_C5	SESTO_RESPONSE_TO_UV_C5	46	-0.261417	-0.70073	0.904813	1	0.805315	6021	tags=26%, list=28%, signal=19%	Shb/Ckap5/Clip1/Tiam1/Hes1/Srebf1/Nfe2l2/Mme/Sdc4/Ablim1/Tgfbr2/Itgb4
21446	GOBP_POSITIVE_REGULATION_OF_PROTEIN_EXPORT_FROM_NUCLEUS	GOBP_POSITIVE_REGULATION_OF_PROTEIN_EXPORT_FROM_NUCLEUS	20	-0.29116	-0.700642	0.866745	1	0.805315	3641	tags=20%, list=17%, signal=17%	Prkd1/Sfn/Bag3/Gas6
21447	GKCGCNNNNNNNTGAYG_UNKNOWN	GKCGCNNNNNNNTGAYG_UNKNOWN	60	-0.254793	-0.700568	0.905504	1	0.805315	3245	tags=8%, list=15%, signal=7%	Nubpl/Ccdc191/Sox7/Spaca9/Ak8
21448	WP_REGULATION_OF_APOPTOSIS_BY_PARATHYROID_HORMONERELATED_PROTEIN	WP_REGULATION_OF_APOPTOSIS_BY_PARATHYROID_HORMONERELATED_PROTEIN	22	-0.28658	-0.700496	0.857477	1	0.805315	5738	tags=32%, list=27%, signal=23%	Bcl2l15/Bcl2l1/Bcl2l12/Bcl2a1a/Bcl2/Pik3cg/Itgb4
21449	HP_DUODENAL_ULCER	HP_DUODENAL_ULCER	11	-0.328839	-0.700477	0.853595	1	0.805315	5273	tags=36%, list=25%, signal=27%	Arid1b/Cdkn1a/Cdkn2b/Pla2g4a
21450	GOBP_DNA_ALKYLATION_REPAIR	GOBP_DNA_ALKYLATION_REPAIR	12	-0.319989	-0.700441	0.835859	1	0.805315	6171	tags=42%, list=29%, signal=30%	Otud4/Usp9x/Mpg/Mgmt/Ascc1
21451	HP_BILATERAL_CRYPTORCHIDISM	HP_BILATERAL_CRYPTORCHIDISM	49	0.17547	0.70037	0.982143	1	0.805315	2129	tags=12%, list=10%, signal=11%	Ryr1/Mcm5/Pole/Kif7/Nono/Rpl10
21452	HP_ANAL_ATRESIA	HP_ANAL_ATRESIA	125	-0.241095	-0.700343	0.959799	1	0.805315	4642	tags=21%, list=22%, signal=16%	Arvcf/Gli3/Tnfsf12/Ift80/Vangl1/Dync2h1/Wnt3/Tctn3/Fuz/Prkcd/Rspo2/Nfkb2/Fgfr2/Rreb1/Wdr35/Intu/Cdh1/Gpc4/Spint2/Tnfrsf13b/Ripk4/Tbx3/Twist1/Tbx1/Zic3/Upb1
21453	BCAT_BILD_ET_AL_DN	BCAT_BILD_ET_AL_DN	44	-0.262948	-0.700274	0.906652	1	0.805315	8174	tags=39%, list=38%, signal=24%	Fryl/Prkdc/Ctbp2/Smurf2/Pthlh/Atp10d/Iscu/Tnfaip3/Gclm/Arhgef18/Stard13/Il1a/Atp9b/Arhgap29/Plagl1/Irak2/Sorl1
21454	HP_REFLEX_SEIZURE	HP_REFLEX_SEIZURE	20	-0.290966	-0.700177	0.866745	1	0.805315	4597	tags=25%, list=21%, signal=20%	Syngap1/Scn1b/Scn9a/Gabrg2/Efhc1
21455	MIR3960_MIR8072	MIR3960_MIR8072	13	-0.31525	-0.700095	0.851436	1	0.805315	2779	tags=23%, list=13%, signal=20%	Pcdha12/Pcdha7/Pcdha9
21456	GSE2770_TGFB_AND_IL4_VS_IL4_TREATED_ACT_CD4_TCELL_48H_UP	GSE2770_TGFB_AND_IL4_VS_IL4_TREATED_ACT_CD4_TCELL_48H_UP	180	-0.238625	-0.70006	0.977023	1	0.805315	4320	tags=13%, list=20%, signal=10%	Tmem51/Creg1/Pik3r5/Stx3/Cd82/Nfe2l2/Lgmn/Znfx1/Slc1a3/Ccl7/Cyba/Serpinb8/Sdc4/Ccr5/Flvcr2/Sqor/Cdh7/Irak2/Pla2g7/Pir/Kcnn4/C3/Ces1d
21457	GTF3A_TARGET_GENES	GTF3A_TARGET_GENES	12	-0.319799	-0.700026	0.837121	1	0.805315	3786	tags=75%, list=18%, signal=62%	Plekhg2/Gys1/Ndufs7/Emc1/Pex3/Dhx58/Reep2/Syne1/Rasgrp3
21458	HP_DECREASED_SERUM_INSULIN_LIKE_GROWTH_FACTOR_1	HP_DECREASED_SERUM_INSULIN_LIKE_GROWTH_FACTOR_1	19	-0.293461	-0.700014	0.86088	1	0.805315	7085	tags=32%, list=33%, signal=21%	Sik3/Galt/Smpd1/Nfkb2/Ghr/Igf1
21459	GSE9650_EXHAUSTED_VS_MEMORY_CD8_TCELL_DN	GSE9650_EXHAUSTED_VS_MEMORY_CD8_TCELL_DN	189	-0.238353	-0.699994	0.98002	1	0.805315	5342	tags=19%, list=25%, signal=14%	Tob1/Gramd3/Iqgap2/Pitpnc1/Pik3cd/Fam107b/Fam102a/Zfp36/Adcy7/Sema4a/Klk8/Itgb2/Pdk1/Fam117a/Bcl2/Ccr2/Fcgr2b/Itgal/Slc9a3r1/Rreb1/Il6ra/Anxa5/Lef1/Itih4/Vav1/Tdrp/Ablim1/Acp5/Adrb2/Ikbke/Anxa1/Ass1/Icam2/Kcnj8/Kcnn4/Il7r
21460	GSE9037_CTRL_VS_LPS_1H_STIM_BMDM_UP	GSE9037_CTRL_VS_LPS_1H_STIM_BMDM_UP	194	-0.238413	-0.699986	0.983017	1	0.805315	6172	tags=24%, list=29%, signal=17%	Cyb561a3/Kctd11/Serpinb6a/Dnaaf2/Acsl3/Fam78a/Myh9/Deptor/Cep19/Trappc8/Tob1/Psen2/Cul9/Ctsd/Eya4/S100a1/Hey2/Wwtr1/Ccdc80/Oard1/4931406C07Rik/Klhl30/Fblim1/Togaram1/Polk/Mid1ip1/Tm6sf1/B4galt1/Entpd2/Slc9a3r1/Tmod1/Fhl1/Thbs1/Lef1/Arhgap30/Il11ra1/Dhrs3/Sash3/Lyl1/S1pr1/Selenop/Ccdc39/Epas1/Col13a1/Synpo2/Abhd14b
21461	GOBP_CRANIAL_NERVE_MORPHOGENESIS	GOBP_CRANIAL_NERVE_MORPHOGENESIS	21	-0.289166	-0.699918	0.864066	1	0.805315	4613	tags=33%, list=22%, signal=26%	Chrnb2/Gli3/Plxna4/Atp8b1/Tifab/Sema3f/Tbx1
21462	GSE36888_UNTREATED_VS_IL2_TREATED_TCELL_6H_DN	GSE36888_UNTREATED_VS_IL2_TREATED_TCELL_6H_DN	180	-0.23857	-0.699901	0.977023	1	0.805315	5620	tags=22%, list=26%, signal=17%	Rhobtb1/Prps2/Ppargc1b/Lgals9/Tkfc/Fastkd1/Cmtm7/Fech/Iqgap2/Tmem138/Thbs3/Gclc/Pcbd1/Osbpl1a/Cep41/Nudt4/Tns1/Fuca2/Lrrk1/Acadm/Tssk4/Lgmn/Rab42/Pon2/Fn1/Trem2/Cd84/Pnpo/Avpi1/Myof/Tmem119/Nmb/Itgb5/Myo1e/Mbnl3/A2m/Adora2b/Them5/Clec12b/Treml1
21463	HP_REDUCED_ATTENTION_REGULATION	HP_REDUCED_ATTENTION_REGULATION	483	-0.235173	-0.699776	1	1	0.805315	6332	tags=26%, list=30%, signal=19%	Gabra2/Pura/Dnajc12/mt-Co2/Sdccag8/Cabp4/Sobp/Chrna4/Gabbr2/Bbs9/Trak1/Csgalnact1/Podxl/Foxp1/Prkd1/Gabbr1/Wwox/Pink1/H2-Eb1/Cdc42bpb/mt-Co1/Tgif1/Lztfl1/Cnksr2/Cep19/mt-Co3/Chrnb2/Smpd1/Bbs10/Kcnt1/Arsa/Arl6/Mlh3/Cdkn1a/Cdkn2b/Prkn/Ift74/Mks1/Ids/Nphp1/Tiam1/mt-Nd4/Psap/Lrrk2/Ntrk2/Fli1/Sema3e/Arvcf/Lgi3/Syngap1/Tbx2/Slc6a1/Galc/Slc13a5/Mog/Foxg1/Sema4a/Gli2/mt-Nd5/Bbs2/Synj1/Bbs4/Plch1/Dmpk/mt-Nd6/H2-Ab1/Fgfr1/Aldh4a1/Ift172/Wdpcp/Syne1/Thrb/Fgfr3/Cep290/Bbs5/Tph2/Tshb/Prnp/Dhtkd1/Scn1b/Ttc8/Atp10a/Rreb1/Hepacam/Atp1a2/Bbs1/Oca2/Kcnn2/Tmem67/Plag1/Mlxipl/Lhcgr/Zic2/Scn9a/Chd5/Hcrt/Ncf1/Igf1/Six3/Dalrd3/Slc2a1/Slc1a2/Ctsh/Cyp27a1/Gabrg2/Gria1/Slc6a19/Slc38a3/Tgfbr2/Tbx1/Gabra5/Grin2a/Aass/Dcdc2a/Dnajc6/Pdgfrb/Actl6b/Nodal/Igf2/Tdgf1/Ifng/Cntnap2/Hdc/Nkx2-1
21464	ZBTB1_TARGET_GENES	ZBTB1_TARGET_GENES	93	-0.245411	-0.699754	0.940102	1	0.805315	3137	tags=12%, list=15%, signal=10%	Apold1/Tom1l1/Slc25a45/Dlc1/Avpi1/Zic2/Fam227b/Stat6/Tmem59l/Lrrc37a/Cntnap2
21465	HP_VIRAL_INFECTION_INDUCED_RHABDOMYOLYSIS	HP_VIRAL_INFECTION_INDUCED_RHABDOMYOLYSIS	11	0.257783	0.699678	0.843882	1	0.805315	15913	tags=100%, list=74%, signal=26%	Obscn/Tsen54/Tsen2/Tsen34/Sepsecs/Tsen15/Aldoa/Dguok/Lpin1/mt-Co1/mt-Co3
21466	MIR6821_3P	MIR6821_3P	45	-0.261836	-0.699576	0.901499	1	0.805315	1253	tags=18%, list=6%, signal=17%	Clip4/Pts/Eea1/Apln/Shank2/Ptprb/Clca2/Caps2
21467	GSE17721_POLYIC_VS_PAM3CSK4_0.5H_BMDC_DN	GSE17721_POLYIC_VS_PAM3CSK4_0.5H_BMDC_DN	188	-0.2381	-0.699574	0.98002	1	0.805315	4949	tags=15%, list=23%, signal=12%	Rpl3l/Ptgr1/Rnft1/Parp12/Dnajb9/Nmnat3/Tec/C1rb/Pcsk2/Mpeg1/Elof1/Agtrap/Ifitm2/Angptl2/Entpd1/Prdx6/Ttc30b/Nanog/Adamtsl5/Il10rb/Rasal3/Camk2a/Ripk4/Trpv4/Mgat4c/Ehbp1l1/Kcnn4/Nat1/Lama3
21468	GOBP_NEGATIVE_REGULATION_OF_KINASE_ACTIVITY	GOBP_NEGATIVE_REGULATION_OF_KINASE_ACTIVITY	159	-0.238643	-0.69937	0.969	1	0.805315	6227	tags=26%, list=29%, signal=18%	Dusp22/Pkig/Dusp3/Hexim2/Ptpn22/Gprc5a/Irak3/Pkib/Deptor/Hexim1/Smpd1/Ubash3b/Cdkn1a/Prkn/Camk2n1/Ptprt/Agt/Wwtr1/Lyn/Rgs2/Prkcd/Pycard/Nr2f2/Hipk3/Rasip1/Cd300a/Sfn/Ptprc/Apoe/Mvp/Hhex/Heg1/Hspb1/Gckr/Inca1/Rgs14/Cblc/Ptprb/Ceacam1/Myocd/Ifng
21469	GSE5589_WT_VS_IL10_KO_LPS_AND_IL10_STIM_MACROPHAGE_180MIN_UP	GSE5589_WT_VS_IL10_KO_LPS_AND_IL10_STIM_MACROPHAGE_180MIN_UP	143	-0.239268	-0.699249	0.964965	1	0.805315	4760	tags=22%, list=22%, signal=18%	Aplp2/Sdccag8/Dpy19l3/Rsad2/Abr/Ghdc/Zbtb8b/Gadl1/Cradd/Fam83b/C1qtnf4/Omd/Dync2h1/Mfap5/Gna14/Cd82/Pxmp2/Cab39l/Gnat2/Hemk1/Myl4/Apod/Myo1d/Tagap/Cd300ld/Selenop/Adrb2/Stra6/Klhdc9/Nhlrc4/Krt15/Map3k21
21470	MIR3180_MIR3180_3P	MIR3180_MIR3180_3P	17	-0.300634	-0.699247	0.856793	1	0.805315	2573	tags=47%, list=12%, signal=41%	Slc29a3/Grin1/Sobp/Zfp385a/Scrt1/Spata33/Vstm2l/Fgd5
21471	HP_PROXIMAL_HYPERREFLEXIA	HP_PROXIMAL_HYPERREFLEXIA	38	0.186954	0.699236	0.902778	1	0.805315	6162	tags=39%, list=29%, signal=28%	Aldh18a1/Rtn2/Nono/Reep1/Spast/Far1/Washc5/Tnr/Sacs/Hspd1/Sigmar1/Ftl1/Sdhb/Pgm3/Iba57
21472	MIR6804_5P	MIR6804_5P	63	-0.253085	-0.69901	0.909091	1	0.805315	6098	tags=24%, list=28%, signal=17%	Masp1/Cxxc5/Esyt3/Unc5b/Meox1/Sema6d/Irf6/Myd88/Hspa12a/Adgra1/Nfam1/Hpn/Srrm4/Ceacam1/Pdgfrb
21473	GOCC_NEUROFILAMENT	GOCC_NEUROFILAMENT	10	-0.333021	-0.699007	0.856201	1	0.805315	4393	tags=40%, list=20%, signal=32%	Nefl/Ldlrap1/Shank2/Nefh
21474	HP_DISTAL_SENSORY_IMPAIRMENT	HP_DISTAL_SENSORY_IMPAIRMENT	129	-0.239982	-0.698925	0.958918	1	0.805315	5499	tags=22%, list=26%, signal=17%	Gbe1/Atxn1/Gjc2/Bscl2/Mpz/Inf2/Zfhx3/Ndrg1/Naglu/Nefl/Mttp/Pik3r5/Fgd4/Aldh4a1/Mme/Myh14/Naga/Dnajb2/Tymp/Nefh/Hspb8/Bag3/Capn1/Hspb1/Trpv4/Itpr3/Pdyn/Aass/Chchd10
21475	HP_TRUNCAL_ATAXIA	HP_TRUNCAL_ATAXIA	72	-0.249489	-0.698895	0.921348	1	0.805315	3592	tags=11%, list=17%, signal=9%	Prnp/Atp2b3/Slc1a3/Itpr1/Slc30a10/Slc52a3/Vwa3b/Ttr
21476	GSE29949_CD8_POS_DC_SPLEEN_VS_MONOCYTE_BONE_MARROW_DN	GSE29949_CD8_POS_DC_SPLEEN_VS_MONOCYTE_BONE_MARROW_DN	184	-0.237992	-0.698761	0.982018	1	0.805315	5688	tags=24%, list=27%, signal=18%	Stk10/Nek9/Iqce/Mapkbp1/Gramd1b/St6gal1/Ecm1/Plcd1/Efnb3/Zbtb7b/Fli1/Cbarp/Nefl/Ifi35/Fgfr1/Lag3/Arhgap25/Aldoc/Syne1/Atp8b1/Cebpb/Prnp/Mtus1/Cd48/Sp140/Tmod1/Il1r1/Sox1/Atp1a2/Sp100/Itpr1/Isg20/Serpinb8/Gbp2/Sash3/Elf4/Anxa11/Pnoc/Grm1/Ass1/Tm4sf1/Il12rb2/Pik3c2g/Cdh3
21477	GOBP_MOTOR_NEURON_APOPTOTIC_PROCESS	GOBP_MOTOR_NEURON_APOPTOTIC_PROCESS	21	-0.288685	-0.698755	0.864066	1	0.805315	5318	tags=38%, list=25%, signal=29%	Rock1/Adarb1/Kcnb1/Cntfr/Nefl/Bcl2/Rapsn/Fas
21478	HP_EEG_WITH_GENERALIZED_SLOW_ACTIVITY	HP_EEG_WITH_GENERALIZED_SLOW_ACTIVITY	37	-0.266043	-0.698629	0.889849	1	0.805315	6230	tags=57%, list=29%, signal=40%	Psen1/Tmem106b/Grn/Chd2/Plpbp/Chmp2b/Cln5/Sqstm1/Ppt1/Rnf13/Mthfs/Cln6/Aldh7a1/Ctsd/Syngap1/Slc6a1/Tpp1/Trem2/Slc2a1/Cyp27a1/Cntnap2
21479	GSE2197_CPG_DNA_VS_UNTREATED_IN_DC_DN	GSE2197_CPG_DNA_VS_UNTREATED_IN_DC_DN	188	-0.237767	-0.698595	0.981019	1	0.805315	6418	tags=28%, list=30%, signal=20%	Tmem129/Nckipsd/Gpr108/Timp2/Garem1/Tusc2/Adi1/Dusp22/Phlda3/Il6st/Nicn1/Hepacam2/Dnaaf2/Ccdc34/Dmac2l/Rhobtb1/Tpk1/Tprkb/Ift46/Bbs10/Fastkd1/Ift140/Ap5b1/Fli1/4931406C07Rik/Mppe1/Tecpr2/Hebp1/D2hgdh/Lgmn/Fzd4/Rnase6/Lrrc56/Bicdl1/Afg1l/Trip6/Clec1a/Lair1/Gpr183/Arhgap9/Dhrs3/Mgst1/Lyl1/Nudt7/Slc36a2/Cyp27a1/Chad/Ghrh/Padi4/B3gnt3/Mr1/Rnase4/Slc24a4
21480	HP_INCREASED_SULFUR_AMINO_ACID_LEVEL_IN_URINE	HP_INCREASED_SULFUR_AMINO_ACID_LEVEL_IN_URINE	16	-0.304611	-0.698572	0.865598	1	0.805315	5971	tags=31%, list=28%, signal=23%	Prepl/Abcd4/Lmbrd1/Cbs/Aass
21481	HP_BROAD_FOREHEAD	HP_BROAD_FOREHEAD	189	-0.237856	-0.698532	0.98002	1	0.805315	4359	tags=15%, list=20%, signal=12%	Gja5/Lfng/Actg2/Lrp2/Fgfr3/Ifih1/Fgfr2/Tent5a/Ripply2/Kdr/Mlxipl/Zic2/Tctn2/Gpc4/Ncf1/Ccbe1/Esam/Twist1/Flt4/Tbx1/Actl6b/Zic1/Kcnh1/Trpm3/Hba-a2/Ccdc8/Hba-a1/Kcnj5
21482	RAY_TARGETS_OF_P210_BCR_ABL_FUSION_UP	RAY_TARGETS_OF_P210_BCR_ABL_FUSION_UP	13	0.245811	0.698501	0.875622	1	0.805315	16170	tags=100%, list=75%, signal=25%	Septin8/Pim1/Prpf4b/Nup214/Sox5/H2ac20/Pdlim5/Rras2/Plin2/Klf1/Rapgef2/Ctnna1/Tusc3
21483	HP_HYPERLORDOSIS	HP_HYPERLORDOSIS	207	-0.2382	-0.698336	0.984016	1	0.805315	4271	tags=16%, list=20%, signal=13%	Neb/Togaram1/Prg4/Syne1/Fgfr3/Fgfr2/Sgca/Clcf1/Ltbp1/Notch3/Fhl1/Ihh/Fn1/Megf10/Mlxipl/Tgfb1/Tnnt1/Alx3/Scn9a/Lama2/Ncf1/Trpv4/Tpm2/Cavin1/Myh7/Acp5/Capn3/Twist1/Abcc9/Col1a2/Sgcg/Klhl41/Ccdc8
21484	HP_ABNORMAL_FETAL_GENITOURINARY_SYSTEM_MORPHOLOGY	HP_ABNORMAL_FETAL_GENITOURINARY_SYSTEM_MORPHOLOGY	13	-0.314403	-0.698215	0.851436	1	0.805315	6089	tags=31%, list=28%, signal=22%	Bnc2/Cdc42bpb/B9d1/Myl9
21485	GSE13173_UNTREATED_VS_IL12_TREATED_ACT_CD8_TCELL_DN	GSE13173_UNTREATED_VS_IL12_TREATED_ACT_CD8_TCELL_DN	130	-0.239829	-0.698211	0.957916	1	0.805315	5203	tags=18%, list=24%, signal=14%	Tmbim1/Ctsd/Atp9b/Dnajc3/Aifm2/Arhgap5/Plpp1/Hacd2/Polk/Mrgprf/Tpte/Slamf6/Dnajb2/Lgr4/Ccdc122/Ribc1/Samsn1/Ppp1r3b/Cx3cr1/Folr2/Cysltr2/Gpr34/Scn7a/Vnn1
21486	HP_LEUKODYSTROPHY	HP_LEUKODYSTROPHY	94	0.144832	0.698207	0.658593	1	0.805315	18345	tags=100%, list=86%, signal=14%	Lsm11/Sox10/Lmnb1/Rnaseh2b/Rars/Kars/Rnaseh2a/Eprs/Slc35b2/Aimp2/Ndufaf2/Rnaseh2c/Aimp1/Polr3a/Pycr2/Glrx5/Hspd1/Exosc5/Ndufaf4/Ercc6/Ndufaf5/Ednrb/Tufm/Sdhb/Gtpbp3/Iba57/Fbp2/Ndufb9/Ndufs4/Alg8/Ndufs6/Reps1/Ndufa1/Polr1c/Pnpt1/Cox6b1/Ndufa6/Pex1/Ndufv2/Taok1/Fa2h/Dars2/Tubb4a/Timmdc1/Samhd1/Ndufb11/Ndufs2/Hikeshi/Acer3/Lias/Adar/Fbxl4/Ndufs3/Pex10/Ctc1/Pi4ka/Ndufs8/Polr3b/Plekhg2/Ndufs7/Ndufs1/Ndufaf1/Ndufb3/Tmem126b/Ndufv1/Ndufa11/Pex16/Tmem106b/Foxred1/Ndufb10/Acox1/Isca2/Ndufaf8/Sptbn1/Plp1/Isca1/mt-Nd1/Nkx6-2/Dag1/Atp11a/Nadk2/Tmem63a/Gjc2/Bola3/Pcx/Arsa/mt-Nd2/Psap/Slc16a2/Ndufaf3/Ifih1/Abat/Nubpl/Sp110
21487	GOBP_CLATHRIN_COAT_ASSEMBLY	GOBP_CLATHRIN_COAT_ASSEMBLY	19	-0.292697	-0.698192	0.86088	1	0.805315	4673	tags=16%, list=22%, signal=12%	Dab2/Caly/Dnajc6
21488	GOBP_VESICLE_CARGO_LOADING	GOBP_VESICLE_CARGO_LOADING	30	-0.27268	-0.698128	0.884787	1	0.805315	3549	tags=13%, list=17%, signal=11%	Sec24d/Ap3m2/Cideb/Sec31b
21489	GOBP_REGULATION_OF_PROTEIN_SUMOYLATION	GOBP_REGULATION_OF_PROTEIN_SUMOYLATION	21	0.214675	0.69808	0.903846	1	0.805315	2848	tags=19%, list=13%, signal=17%	Gnl3/Egr1/Sae1/Ube2i
21490	MIR6507_5P	MIR6507_5P	306	-0.235808	-0.697974	0.996004	1	0.805315	3767	tags=12%, list=18%, signal=10%	Plxdc2/Cast/Spock1/Klf9/Klhdc1/Abat/Ermn/Slc5a8/Gpr37/Myo6/Lacc1/Cmtm8/Cd274/Ctso/Shroom3/Mettl7a1/Bag3/Gbp2/Frem1/Alox5/Ugt1a7c/Mylk/Ugt1a6b/Podn/Slc1a2/Myct1/Zfp366/Ranbp3l/Dsc2/Spo11/Syt15/Tinagl1/Kcnmb2/Rbm47/Cd55/Klhl31/Cntnap2/Cfap52
21491	GSE21360_NAIVE_VS_QUATERNARY_MEMORY_CD8_TCELL_UP	GSE21360_NAIVE_VS_QUATERNARY_MEMORY_CD8_TCELL_UP	180	-0.237894	-0.697917	0.977023	1	0.805315	6942	tags=30%, list=32%, signal=20%	Slc31a1/Dhx58/Irf7/Rtp4/Pigk/B3gnt2/Ifi44/Dop1a/Crem/Trim25/Phf11d/Isg15/Phf11b/Slc39a9/Aga/Trim21/Sobp/Ifi27/Ehd4/Rsad2/Oas1a/Arfgef2/Idh3a/Slc35a5/Ddx60/Ifit1bl1/Irf8/Nmi/Nipal3/Ifit3/Plscr1/Parp12/Arhgap5/Bst2/Xaf1/Ifi35/Synj1/Herc6/Ifih1/Tent5a/Cd48/Ifitm2/Sp140/Sp110/Sp100/Slc24a1/Isg20/Serpinb8/Cd38/Selenop/Apol6/Enpp2/Ifitm1/Kctd14
21492	MIR4473	MIR4473	84	-0.247147	-0.697875	0.929592	1	0.805315	6231	tags=23%, list=29%, signal=16%	Ubl3/Slco3a1/Raver2/Il6st/Tom1l2/Mbd2/Tob1/Psap/Slc24a2/Pik3r5/Pcnx/Wnt5a/Otulinl/Loxl3/Tmod1/Npnt/Ldoc1/Prr32/Iqch
21493	HP_HYPERREFLEXIA_IN_UPPER_LIMBS	HP_HYPERREFLEXIA_IN_UPPER_LIMBS	25	0.206765	0.697749	0.945736	1	0.805315	5921	tags=40%, list=28%, signal=29%	Aldh18a1/Rtn2/Reep1/Spast/Far1/Washc5/Tnr/Hspd1/Ftl1/Sdhb
21494	CUI_TCF21_TARGETS_2_UP	CUI_TCF21_TARGETS_2_UP	423	-0.234951	-0.697689	0.999001	1	0.805315	4257	tags=21%, list=20%, signal=17%	Adamts2/Morn2/Trpm4/Plch1/Mgp/Misp/Macrod1/Celf4/Fkbp10/Reln/Nr2f2/Cped1/Slit2/Prnp/Pcsk4/Cadps2/Neurl1a/Lrrc56/Tgm2/Boc/Prdx6/Il33/Cd79b/Srl/Stard10/Atp1a2/Kcp/C1qtnf12/Fcgrt/Fn1/Oscp1/Igfbp2/Adamts20/Sema3c/Serpinf1/Col1a1/Mns1/Pdlim4/Tspan33/Cyba/Cyp1b1/Adcy2/Ptgds/Tctn2/Islr/Lsp1/Fyb/Lama2/Penk/Mapkapk3/Lum/Cd38/Igf1/Ccnd2/Epb41l4a/Bmp5/Spint1/Mdk/Gas6/Plet1/Wnt8b/Ace2/Nfatc4/Cfh/Celsr1/Gstt2/Rbp1/Clu/Wnt4/Car4/Lsr/Gja1/Fbln7/Fap/Dcn/Cldn9/Pamr1/Dnah1/Hnf1b/Igsf5/Pltp/Krt18/Wfdc2/Col8a2/Krt8/Lbp/Map3k21
21495	GSE37301_MULTIPOTENT_PROGENITOR_VS_RAG2_KO_NK_CELL_DN	GSE37301_MULTIPOTENT_PROGENITOR_VS_RAG2_KO_NK_CELL_DN	199	-0.238079	-0.697652	0.979021	1	0.805315	4932	tags=18%, list=23%, signal=14%	Abca1/Ptgr1/Osmr/Slc10a6/Ly6e/S100a6/Orm2/Elf3/Plec/Crip2/Scel/Lgals3bp/Gng4/Actn1/Prdm1/Trip6/Icam1/Itih4/Npnt/Rhod/Tgfb1/Mt2/Capn1/Gna15/Cldn7/Gas6/Art3/Fas/Ezr/Itih3/Anxa1/Vnn1/Cyb561/Lyve1/Lbp
21496	MIR3974	MIR3974	84	-0.247062	-0.697635	0.929592	1	0.805315	6261	tags=23%, list=29%, signal=16%	Tenm3/Nicn1/Bnc2/Mpdz/Rnd3/Uhrf1bp1/Gpr68/Cep162/0610040J01Rik/Synpo/Cytip/Smoc2/Coro2b/Steap4/Rph3a/Ntf3/Wnt11/Mecom/Dnah6
21497	HP_ABNORMAL_ASTROCYTE_MORPHOLOGY	HP_ABNORMAL_ASTROCYTE_MORPHOLOGY	47	-0.259603	-0.697566	0.909382	1	0.805315	4442	tags=17%, list=21%, signal=14%	Tpp1/Fgfr1/Prnp/Erbb2/Trem2/Lama2/Slc30a10/Ifng
21498	MIR4685_5P	MIR4685_5P	112	-0.241243	-0.697548	0.943662	1	0.805315	6234	tags=29%, list=29%, signal=20%	Slc43a2/Csf1/Olfml2a/Kcnj10/Sntb2/Dedd2/Ism2/Spice1/Trim7/Rnf135/Gstz1/Spock2/Ap5b1/Rapgef5/Fam102a/Uaca/Cish/Bik/Plekha6/Thnsl2/Sorcs2/Hemk1/Abat/Neurl1a/Ppargc1a/Sez6l2/Chga/Usp2/Ms4a7/Gimap1/Nags/Pitpnm3
21499	NAKAYA_MYELOID_DENDRITIC_CELL_FLUMIST_AGE_18_50YO_7DY_DN	NAKAYA_MYELOID_DENDRITIC_CELL_FLUMIST_AGE_18_50YO_7DY_DN	244	-0.236423	-0.697478	0.991009	1	0.805315	6542	tags=25%, list=31%, signal=18%	Atp2c1/Cpt1a/Malt1/Pttg1/Tnfrsf25/Got1/Pbx2/Ogfod3/Tmem50b/Chuk/BC005624/Pex7/Armc9/Prkd1/Appl2/Tmem268/Gbe1/Ddx60/Sypl/Casp4/Mmp11/Psen2/Akap6/Ddb2/Crtc3/Clec11a/Ly75/Map7/Erap1/Ring1/Lpar1/Dtna/Cobll1/Nuak2/Akip1/Adamts2/Rgl1/Aldh6a1/Msrb2/Nfkb2/Hemk1/Rab20/Ifih1/Rab27a/Jak3/Sp140/Mal/4930523C07Rik/Sfrp1/Smagp/Myof/Bag3/Rs1/Cfap74/Icosl/Ccr6/Il15/Ttll3/Pla2g7/Sec31b/Enpp2/Igkc
21500	GOBP_POSITIVE_REGULATION_OF_LONG_TERM_SYNAPTIC_POTENTIATION	GOBP_POSITIVE_REGULATION_OF_LONG_TERM_SYNAPTIC_POTENTIATION	20	-0.289834	-0.697452	0.870283	1	0.805315	3988	tags=35%, list=19%, signal=29%	App/Igsf11/Mme/Lgmn/Reln/Adora2a/Ins2
21501	GOBP_CRANIAL_NERVE_DEVELOPMENT	GOBP_CRANIAL_NERVE_DEVELOPMENT	49	-0.257733	-0.697393	0.914376	1	0.805315	5667	tags=31%, list=26%, signal=23%	Ackr3/Chrnb2/Tcirg1/Gli3/Plxna4/Lpar1/Hes1/Atp8b1/Kcna1/Slc1a3/Tifab/Sema3f/Tbx1/Kcnc2/Slc24a4
21502	HP_LIMB_TREMOR	HP_LIMB_TREMOR	22	0.213598	0.697334	0.917808	1	0.805315	2089	tags=18%, list=10%, signal=16%	Gria3/Ano3/Lmnb1/Pgap1
21503	HP_EYELID_COLOBOMA	HP_EYELID_COLOBOMA	33	-0.269693	-0.697072	0.879254	1	0.805315	5115	tags=27%, list=24%, signal=21%	Kctd1/Fli1/Sema3e/Ednra/Fgfr1/Ifih1/Frem1/Ripk4/Twist1
21504	REACTOME_INFECTION_WITH_MYCOBACTERIUM_TUBERCULOSIS	REACTOME_INFECTION_WITH_MYCOBACTERIUM_TUBERCULOSIS	25	-0.279097	-0.697044	0.86827	1	0.805315	496	tags=8%, list=2%, signal=8%	Tlr2/Mrc1
21505	HP_ABNORMAL_SCAPULA_MORPHOLOGY	HP_ABNORMAL_SCAPULA_MORPHOLOGY	162	-0.237826	-0.696997	0.974	1	0.805315	4831	tags=21%, list=23%, signal=16%	Speg/Psmb8/Col12a1/Tbx2/Nefl/Col3a1/Wnt3/Neb/Fgfr1/Rspo2/Syne1/Fgfr3/Lgi4/Sgca/Wdr35/Fhl1/Vwa1/Sox9/Tnnt1/Bag3/Anxa11/Pax3/Ripk4/Trpv4/Flnc/Tpm2/Myh7/Capn3/Tbx3/Plin4/Lamb2/Sgcg/Klhl41/Ccdc8
21506	MIR6833_5P	MIR6833_5P	113	-0.240644	-0.696905	0.947739	1	0.805315	7008	tags=28%, list=33%, signal=19%	Mtf1/Rhob/Tpgs2/Dlg1/Il21/Sort1/Zfp36l1/Sacm1l/Arhgef28/Raver2/Itga2/Igf1r/Ptprr/Lekr1/Lztfl1/Bcl2l1/Pde1a/Lyn/Cep41/Apobec3/Rora/Anxa7/Msrb2/Cacna1d/Megf10/Slc46a3/Nqo1/Slc2a12/Trpm6/Ptprb/Hs3st6/Enkur
21507	GSE17721_POLYIC_VS_CPG_4H_BMDC_DN	GSE17721_POLYIC_VS_CPG_4H_BMDC_DN	186	-0.237239	-0.696887	0.981019	1	0.805315	4872	tags=17%, list=23%, signal=13%	Lrrk2/Ly75/Lmbrd1/Iyd/Elf5/Gpr84/Sema4a/Hspa1a/Aoah/Car13/Hspa1b/Nrap/Kcnq1/Tlr7/Irx3/Lcp2/Gabrb1/Hck/Gmfg/Rdh10/Mt1/Sla/Sdc4/Ptges/Nlrp3/Siglece/Atp2a3/Jph2/Foxj1/Ppp1r42/Slc6a20a
21508	KEGG_MEDICUS_ENV_FACTOR_NICOTINE_NNK_TO_PI3K_SIGNALING_PATHWAY	KEGG_MEDICUS_ENV_FACTOR_NICOTINE_NNK_TO_PI3K_SIGNALING_PATHWAY	11	-0.327089	-0.696749	0.857516	1	0.805315	1410	tags=18%, list=7%, signal=17%	Pik3cd/Adrb2
21509	REACTOME_MITOCHONDRIAL_FATTY_ACID_BETA_OXIDATION_OF_SATURATED_FATTY_ACIDS	REACTOME_MITOCHONDRIAL_FATTY_ACID_BETA_OXIDATION_OF_SATURATED_FATTY_ACIDS	10	-0.331938	-0.696734	0.858839	1	0.805315	7661	tags=60%, list=36%, signal=39%	Echs1/Hadh/Acadl/Hadhb/Acadvl/Acadm
21510	REACTOME_ACTIVATION_OF_BAD_AND_TRANSLOCATION_TO_MITOCHONDRIA	REACTOME_ACTIVATION_OF_BAD_AND_TRANSLOCATION_TO_MITOCHONDRIA	15	0.232581	0.696659	0.85567	1	0.805315	6390	tags=53%, list=30%, signal=37%	Bid/Ywhag/Ywhab/Akt3/Ywhaz/Akt1/Ywhah/Ppp3r1
21511	MODULE_299	MODULE_299	35	-0.267431	-0.696623	0.880435	1	0.805315	4073	tags=14%, list=19%, signal=12%	Hspb2/Dnajb2/Bag3/Serpinh1/Hspb1
21512	GOBP_SKELETAL_MUSCLE_CELL_DIFFERENTIATION	GOBP_SKELETAL_MUSCLE_CELL_DIFFERENTIATION	66	-0.250941	-0.696552	0.923868	1	0.805315	5296	tags=21%, list=25%, signal=16%	Nr1d2/Heyl/Rbm24/Mef2c/Smyd1/Vax1/Atf3/Hlf/Megf10/Asb2/Barx2/Tbx1/Klhl41/Myocd
21513	KEGG_MEDICUS_REFERENCE_EGF_EGFR_PI3K_NFKB_SIGNALING_PATHWAY	KEGG_MEDICUS_REFERENCE_EGF_EGFR_PI3K_NFKB_SIGNALING_PATHWAY	14	0.237793	0.696541	0.891753	1	0.805315	16342	tags=100%, list=76%, signal=24%	Egfr/Pik3ca/Akt3/Akt1/Pik3cb/Ikbkb/Akt2/Ikbkg/Rela/Egf/Nfkb1/Chuk/Nfkbia/Pik3cd
21514	GOBP_REGULATION_OF_MITOCHONDRION_ORGANIZATION	GOBP_REGULATION_OF_MITOCHONDRION_ORGANIZATION	146	-0.238018	-0.696475	0.964	1	0.805315	5371	tags=33%, list=25%, signal=25%	Gper1/Bnip3/Dele1/Ghitm/Ddhd1/Tmem135/Pparg/Lmna/Gpx1/Spire1/Sqstm1/Adck1/Oma1/Mul1/Plaur/Micu1/Mgarp/Pisd/Pde2a/Tmem102/Pink1/Fzd5/Prkn/Bcl2l1/Inf2/Gclc/Pmaip1/Lrrk2/Mief2/Srebf1/Hspa1a/Irgm2/Bik/Pld6/Tspo/Pycard/Mpv17l/Endog/Acaa2/Kdr/Stox1/Tnfsf10/Igf1/Clu/Hgf/4930550C14Rik/Dcn/Chchd10
21515	MIR6891_5P	MIR6891_5P	112	-0.240838	-0.696376	0.944668	1	0.805315	4440	tags=18%, list=21%, signal=14%	Apobec3/Slc25a35/Shisa6/Tacr1/Celf4/Jcad/Ptger3/Reln/Vax1/Spock1/Coro2b/Myo6/Myo1d/Sema3f/Snta1/Rnf125/Mal2/Zpbp2/Slc24a4/Cd55
21516	REACTOME_TP53_REGULATES_METABOLIC_GENES	REACTOME_TP53_REGULATES_METABOLIC_GENES	80	0.150967	0.696269	0.665386	1	0.805315	8040	tags=54%, list=38%, signal=34%	Sesn2/Gls2/Txnrd1/Rragb/Prdx2/G6pdx/Ago2/Ywhag/Cox6a2/Lamtor3/Ago1/Txn1/Tnrc6b/Ago4/Cox6a1/Prkab2/Ywhab/Sesn3/Tigar/Cox7c/Sco2/Trp53/Akt3/Lamtor4/Gls/Mlst8/Ago3/Ywhaz/Akt1/Ywhah/Lamtor5/Cycs/Tsc1/Prkab1/Ndufa4/Lamtor1/Cox6b1/Rraga/Prkaa2/Cox7a2l/Prdx1/Tsc2/Ywhaq
21517	MIR7706	MIR7706	11	-0.326863	-0.696267	0.857516	1	0.805315	1449	tags=36%, list=7%, signal=34%	Blcap/Iqgap1/Zbtb20/Alas2
21518	REACTOME_ACTIVATED_NTRK2_SIGNALS_THROUGH_FRS2_AND_FRS3	REACTOME_ACTIVATED_NTRK2_SIGNALS_THROUGH_FRS2_AND_FRS3	11	-0.326856	-0.696251	0.857516	1	0.805315	959	tags=18%, list=4%, signal=17%	Ntrk2/Ntf5
21519	GSE13411_NAIVE_BCELL_VS_PLASMA_CELL_DN	GSE13411_NAIVE_BCELL_VS_PLASMA_CELL_DN	160	-0.237515	-0.696206	0.971029	1	0.805315	4992	tags=22%, list=23%, signal=17%	Axl/Scrt1/Runx1/Cib2/Cnksr1/Ficd/Cbarp/Sema4a/Arhgef4/Pim2/Cartpt/Fah/Pde4a/Pdk1/Copz2/Prdm1/Il15ra/Ttc39a/H2bc6/Myo1d/Apobec2/Ccr10/Ighm/Gsg1/Hpcal4/Ephx2/Galr2/Flt3/Synm/Mchr1/Pir/Gstm2/Echdc3/Scn7a/Dnaaf1/Bbox1
21520	REACTOME_SIGNALING_BY_TGFBR3	REACTOME_SIGNALING_BY_TGFBR3	43	-0.261884	-0.696174	0.911828	1	0.805315	5259	tags=30%, list=25%, signal=23%	Smad3/Rxra/Timp2/Psen2/Mmp14/Aph1b/Fgf2/Tgfb2/Aph1c/Tgfb1/Inhba/Tgfbr3/Tgfbr2
21521	GSE17186_MEMORY_VS_CD21LOW_TRANSITIONAL_BCELL_DN	GSE17186_MEMORY_VS_CD21LOW_TRANSITIONAL_BCELL_DN	189	-0.236991	-0.695993	0.982018	1	0.805315	5625	tags=17%, list=26%, signal=13%	Cflar/Arap2/Susd1/Snx33/Casp4/Bcl2l12/Pitpnm2/Galnt6/Hopx/Tex264/Map7/Dmpk/B4galt1/Nfkb2/AB124611/Scml4/Gngt2/Traf3ip3/Sting1/Adgrd1/Nfatc1/Arhgap9/Cd53/Mgst2/Slc2a1/Acbd4/Selenop/Tacstd2/S1pr4/Atp2a3/Kcnh3/Slc24a4/Atp13a5
21522	HP_ABNORMAL_METATARSAL_MORPHOLOGY	HP_ABNORMAL_METATARSAL_MORPHOLOGY	146	-0.237844	-0.695967	0.964	1	0.805315	7622	tags=36%, list=36%, signal=24%	Smarca2/Slc26a2/Fkrp/Pthlh/Hspg2/Sall1/Map3k20/Mafb/Zbtb20/Crppa/Por/Dym/Ski/Slc35a2/Dlk1/Dag1/Ift52/Npr2/Sh3pxd2b/Acvr1/B4gat1/Ptpn22/Pex7/Col4a1/Cdc42bpb/Lztfl1/Iqce/Ift140/Il2rb/Pik3cd/Kcnj2/Gli3/Nek1/Mmp2/Sil1/Fgfr1/Prg4/Ttc26/Fgf9/Stat4/Ifih1/Fgfr2/Ihh/Sox9/Phyh/Ripk4/Trpv4/Twist1/Abcc9/Tnni2/Tnnt3/Gdf5/Trp63
21523	HP_APLASIA_HYPOPLASIA_OF_THE_2ND_FINGER	HP_APLASIA_HYPOPLASIA_OF_THE_2ND_FINGER	16	-0.303411	-0.69582	0.865598	1	0.805315	3195	tags=44%, list=15%, signal=37%	Bmp2/Runx2/Irx5/Ift140/Intu/Gpc4/Gdf5
21524	SMIRNOV_RESPONSE_TO_IR_2HR_DN	SMIRNOV_RESPONSE_TO_IR_2HR_DN	53	-0.254648	-0.69581	0.908421	1	0.805315	5591	tags=38%, list=26%, signal=28%	Dipk1a/Insig2/Atp10d/Msmo1/Rgs3/Adm/Bbs10/Mlh3/Epor/Ttc9/Hspa1a/Hspa1b/Bcl2/Pla2g4a/Apold1/Il16/Klf2/Kcnn3/Ccr6/Ripor2
21525	MIR548AI_MIR570_5P	MIR548AI_MIR570_5P	155	-0.237467	-0.695765	0.971	1	0.805315	3539	tags=12%, list=17%, signal=10%	Mtus1/Hmcn1/Epsti1/Zhx2/Rreb1/Sp110/Sema3c/Mbnl3/Hpcal4/Mro/Itpr3/Efemp1/C130074G19Rik/P2ry12/Crispld1/Zc2hc1c/Iqck/Pf4/Slc15a1
21526	GOBP_MAINTENANCE_OF_SYNAPSE_STRUCTURE	GOBP_MAINTENANCE_OF_SYNAPSE_STRUCTURE	25	-0.278581	-0.695757	0.869416	1	0.805315	4660	tags=36%, list=22%, signal=28%	Dlg1/Sort1/Shank1/Itgb3/Syngap1/Plxna4/Shank2/Rapsn/Chchd10
21527	GOCC_NUCLEAR_INCLUSION_BODY	GOCC_NUCLEAR_INCLUSION_BODY	12	0.249953	0.695724	0.880952	1	0.805315	16081	tags=100%, list=75%, signal=25%	Rad18/Nxf1/Tpr/Pabpn1/Nbn/Atxn3/Stub1/Nup98/Nup153/Slf1/Ranbp2/Atxn1
21528	GSE17186_CD21LOW_VS_CD21HIGH_TRANSITIONAL_BCELL_UP	GSE17186_CD21LOW_VS_CD21HIGH_TRANSITIONAL_BCELL_UP	199	-0.237409	-0.69569	0.98002	1	0.805315	5085	tags=23%, list=24%, signal=17%	N4bp3/Hdac9/Plscr1/Tiam1/Ift57/Tmem35b/Eif4e3/Lrp8/Ttc7/4931406C07Rik/Rras/Carmil1/Filip1l/Eea1/Itgb2/Lgmn/Nlrx1/Zfp703/Man1a/Tspoap1/Ncf4/Cass4/Ppfia4/Ptpn6/Parvg/Smim3/H2-M3/Itpr1/Rasgrp3/Dhrs3/Nrros/Birc3/Slfn5/Serpinb1a/Tnfrsf13b/Slc6a12/Esam/Tjp3/Gcnt2/Nlrp3/Rem1/Krt80/Rbm47/Kctd14/Wdr86
21529	GOBP_REGULATION_OF_NUCLEAR_TRANSCRIBED_MRNA_POLY_A_TAIL_SHORTENING	GOBP_REGULATION_OF_NUCLEAR_TRANSCRIBED_MRNA_POLY_A_TAIL_SHORTENING	15	0.232255	0.695681	0.860825	1	0.805315	8574	tags=60%, list=40%, signal=36%	Pabpc1/Ago2/Tnrc6b/Cnot7/Tent4a/Polr2g/Btg2/Tnrc6c/Eif4enif1
21530	GOBP_RETICULOPHAGY	GOBP_RETICULOPHAGY	21	0.21391	0.695593	0.910256	1	0.805315	171	tags=5%, list=1%, signal=5%	Atg9b
21531	HP_ABNORMALITY_OF_THE_COSTOCHONDRAL_JUNCTION	HP_ABNORMALITY_OF_THE_COSTOCHONDRAL_JUNCTION	16	0.226507	0.695448	0.853403	1	0.805315	3838	tags=31%, list=18%, signal=26%	Prkg2/Vdr/Ddr2/Slc34a3/Slc26a1
21532	GSE44732_UNSTIM_VS_IL27_STIM_IMATURE_DC_UP	GSE44732_UNSTIM_VS_IL27_STIM_IMATURE_DC_UP	187	-0.236749	-0.695441	0.983017	1	0.805315	6315	tags=26%, list=29%, signal=19%	Pmm1/Fxyd2/Dusp22/Csf2ra/Zcwpw2/Mtcl1/Pald1/Treml2/1700017B05Rik/Cflar/Hexim1/Trip10/Cmpk2/Csf2rb2/Faim2/Cdkn1a/Ehhadh/Gpr68/Lrp8/H2bc4/Fnbp1/Nlrc5/Sema7a/Cytip/Crebl2/Ganc/Helz2/Il2rg/2900026A02Rik/Isyna1/Stard10/Tnfaip8/Pon2/Tspan33/Pld4/Rassf4/Irf5/H2-DMb1/Gpat3/Bbof1/Slc2a4/Scarf1/Ggt5/Wdfy4/Acot11/Tuba4a/Slc16a9/Cyp2s1/Ins2
21533	RRAGTTGT_UNKNOWN	RRAGTTGT_UNKNOWN	240	-0.236079	-0.695339	0.986014	1	0.805315	4539	tags=16%, list=21%, signal=13%	Klf4/Sat1/Hebp1/Nat9/Lrrc1/Tctn3/Eda/Polk/Tssk4/Prune2/Celf4/Reln/Daam2/Cbx7/Kcna1/Scrt2/Atp1b2/Bicdl1/Erbb2/Lef1/Ghr/Rdh10/Calr3/Cbfa2t3/Spef1/Vstm2l/Jade2/Lgi1/Ntf3/Sh3d21/Wnt10a/Fezf2/St6galnac5/Ccl24/Sostdc1/Zic4/Trp63/Ubxn10/Cntnap2
21534	GSE16385_MONOCYTE_VS_12H_ROSIGLITAZONE_IFNG_TNF_TREATED_MACROPHAGE_UP	GSE16385_MONOCYTE_VS_12H_ROSIGLITAZONE_IFNG_TNF_TREATED_MACROPHAGE_UP	190	-0.236793	-0.695332	0.983017	1	0.805315	6455	tags=27%, list=30%, signal=19%	Pwwp2b/Dzip1/Lyrm7/Card6/Leng9/Trak1/Erlec1/Abhd1/Rnf31/Fn3krp/Mtcl1/Kcns1/Ssc4d/Akna/Kcnmb4/Cep19/Tango6/Daglb/Thbs3/Pik3cd/Crtc3/Dnajc3/Hsd17b11/Hs3st3b1/Fhit/Atp2b4/Rbks/Rin3/C1qtnf12/Fstl4/Hcls1/Dmtn/Pacsin1/Avpi1/Gpx8/Pak6/Nudt7/Hpgd/Galm/Itgam/Nptx2/Plekhg3/Sema3g/Tor4a/Cldn10/Mpzl2/Mpl/Myoz2/Ppp1r1b/Wdr66/Clec12b
21535	KAN_RESPONSE_TO_ARSENIC_TRIOXIDE	KAN_RESPONSE_TO_ARSENIC_TRIOXIDE	108	-0.241018	-0.695205	0.944668	1	0.805315	5591	tags=31%, list=26%, signal=23%	Adm/Cav2/Igfbp5/Ccpg1/Cth/Efnb2/Trim16/Serpine1/mt-Nd4/Scd1/Socs2/Slc30a1/Ndrg1/Tsc22d3/Hspa1a/Mgp/Hspa1b/Atf3/Slc12a1/Kctd12/Cbs/Thbs1/Arhgap29/Stc1/Mt1/Mt2/Arhgap6/Cxcl14/Scg2/Rgs4/Fezf2/Pir/Il7r
21536	GOMF_PHOSPHATASE_ACTIVITY	GOMF_PHOSPHATASE_ACTIVITY	252	-0.235515	-0.695204	0.988012	1	0.805315	6452	tags=27%, list=30%, signal=19%	Camk2g/Ppm1f/Ptpn20/Alpl/Ppm1k/Ptprn2/Sacm1l/Dusp22/Dusp3/Ptpn22/Ptpru/Cdc14a/Mtm1/Lpin1/Dusp27/Ptprr/Pald1/Ptprf/Inpp5a/Hdhd2/Ubash3b/Ptprm/Nt5c1a/Ppm1m/Nt5dc3/Plpp3/Ptprk/Eya4/Ptpn21/Ptprt/Synj2/Ptprh/Plpp1/Hacd2/Ctdspl/Tns1/Synj1/Pfkfb4/Tpte/Lck/Ptpn13/Dusp18/Nt5dc1/Ptpn6/Lpin3/Atp1a2/Ptprc/Ptpn18/Ppp1r3b/Ppp1r3c/Inpp4b/Nt5c1b/Ssh3/Ptprn/Dusp14/Inpp5d/Ephx2/Cilp/Pon3/Acp5/Sgpp2/Ptprb/Plppr4/Dnajc6/Lrrc18/Ppef2/Pon1
21537	SHIN_B_CELL_LYMPHOMA_CLUSTER_5	SHIN_B_CELL_LYMPHOMA_CLUSTER_5	12	-0.31759	-0.695189	0.84596	1	0.805315	8014	tags=67%, list=37%, signal=42%	Ciita/B2m/Tnf/Il21/Il6/Cebpb/Vpreb1/Rasgrf1
21538	GAGCTGG_MIR337	GAGCTGG_MIR337	148	-0.237216	-0.695081	0.966	1	0.805315	3535	tags=11%, list=16%, signal=9%	Dnajb2/Rreb1/Kcnd1/4933405L10Rik/Nr1d1/Itga11/Rom1/Rasgrp4/Ccdc88b/Slc1a2/Abca9/Twist1/Arap3/Aldh1a2/Pdgfrb/Dlec1
21539	MIR363_5P	MIR363_5P	62	-0.251987	-0.695032	0.910973	1	0.805315	5290	tags=21%, list=25%, signal=16%	Caln1/Synpo2l/Slc6a1/Eda/Ccdc150/Entpd2/Cacna1e/Ebf1/Atp2b2/Chad/Sod3/Prrt1/Syt15
21540	GSE5542_IFNA_VS_IFNA_AND_IFNG_TREATED_EPITHELIAL_CELLS_6H_UP	GSE5542_IFNA_VS_IFNA_AND_IFNG_TREATED_EPITHELIAL_CELLS_6H_UP	186	-0.236603	-0.695019	0.982018	1	0.805315	3479	tags=13%, list=16%, signal=11%	Slc16a6/Atp10a/Nod1/Zfand4/Gpr37/Tmem202/Cnga4/1700037C18Rik/Hyal3/Vav1/Styk1/Nfam1/Plekhg3/Armc2/Bcam/P2rx1/Nat8/Scn4b/Bco1/Tekt1/Lrrc46/Ooep/Bbox1/Apoc3
21541	HP_ABNORMALITY_OF_THE_SPINOCEREBELLAR_TRACTS	HP_ABNORMALITY_OF_THE_SPINOCEREBELLAR_TRACTS	12	-0.317494	-0.694981	0.84596	1	0.805315	6983	tags=42%, list=33%, signal=28%	Plp1/Man2b1/Gjb1/Atxn1/Gclc
21542	MIR4692	MIR4692	206	-0.236977	-0.694818	0.986014	1	0.805315	3976	tags=13%, list=19%, signal=10%	Cntn2/Stum/Bbs5/Atp2b3/Atp1b2/Adora1/Npr3/Tlr9/Pdgfb/Dock5/Heg1/Mapkapk3/Lmo7/Creb3l4/Smlr1/Scn4b/Zc2hc1c/Aqp1/Tmprss6/Krt73/Mpig6b/Iqcg/Rit2/Dnali1/Kl/Unc5cl
21543	REACTOME_NEUROTRANSMITTER_RECEPTORS_AND_POSTSYNAPTIC_SIGNAL_TRANSMISSION	REACTOME_NEUROTRANSMITTER_RECEPTORS_AND_POSTSYNAPTIC_SIGNAL_TRANSMISSION	175	-0.236765	-0.694793	0.981	1	0.805315	4707	tags=19%, list=22%, signal=15%	Gabrr2/Rps6ka2/Calm1/Adcy7/Gng3/Rasgrf2/Nefl/Rps6ka1/Tubb4b/Gng4/Gnal/Gngt2/Gabrb1/Myo6/Tubal3/Adcy2/Plcb2/Gnb3/Gng11/Camk2a/Rasgrf1/Kif17/Gabrg2/Grip2/Gria1/Chrnb4/Gabrg3/Tuba4a/Adcy4/Gabra5/Grin2a/Grin2c/Gabrr1/Kcnj5
21544	HP_HETEROCHROMIA_IRIDIS	HP_HETEROCHROMIA_IRIDIS	21	-0.287012	-0.694704	0.867612	1	0.805315	2995	tags=24%, list=14%, signal=21%	Mitf/Pnpla6/Oca2/Pax3/Edn3
21545	MIR8083	MIR8083	49	-0.256731	-0.694681	0.915433	1	0.805315	4550	tags=20%, list=21%, signal=16%	Itprid2/Apbb2/Tulp3/Plch1/Atp8b1/Ttc8/Zhx2/Txnip/Gsg1/Pde6h
21546	GOMF_PROTEIN_CARRIER_CHAPERONE	GOMF_PROTEIN_CARRIER_CHAPERONE	33	-0.268745	-0.694622	0.880351	1	0.805315	3297	tags=12%, list=15%, signal=10%	Myd88/Bag3/Emc9/Clu
21547	GOMF_NOTCH_BINDING	GOMF_NOTCH_BINDING	24	-0.281189	-0.694581	0.86836	1	0.805315	3911	tags=25%, list=18%, signal=20%	Dll4/Sned1/Dtx1/Notch4/Megf10/Jag2
21548	GSE13485_DAY3_VS_DAY21_YF17D_VACCINE_PBMC_UP	GSE13485_DAY3_VS_DAY21_YF17D_VACCINE_PBMC_UP	180	-0.236733	-0.694509	0.977023	1	0.805315	5673	tags=19%, list=26%, signal=14%	Spats2l/Susd6/Fbxo6/Pcca/Susd1/Uhrf1bp1/Cmpk2/Irf8/Ksr1/Ifit3/Parp12/Smad7/Amt/Sik1/Pml/Fgd6/Pik3r5/Rgl1/Herc6/Upp1/Shfl/Tent5a/Epsti1/Rin3/Nbeal2/Pirb/Fmnl1/Elf4/Tnfrsf1b/Areg/Mertk/Lilra6/Flt1/Serping1/Slc24a4
21549	GSE17721_CTRL_VS_CPG_4H_BMDC_UP	GSE17721_CTRL_VS_CPG_4H_BMDC_UP	196	-0.236894	-0.694469	0.983017	1	0.805315	6528	tags=24%, list=30%, signal=17%	Cpt1a/Nagk/Acadvl/Tgfbi/Lhx6/H2-DMa/Kcnj10/Acot1/Idh3a/Slc35a5/Mras/Gpr146/Hexim1/Rfx1/Fastkd1/Gask1b/Ccng1/Amacr/Pcbd1/Tiam1/Speg/Cib2/Slamf9/Serinc3/Fblim1/Synpo/Elf3/Dok3/Tmem51/Plin3/Trf/Impact/Tec/Zfp703/BC028528/Opn1sw/Selenbp2/Hacl1/Khk/Slc7a7/Pik3cg/Pheta2/Cideb/Rnase4/Gcnt1/Ubxn11/Rd3
21550	GOBP_INTERNAL_PROTEIN_AMINO_ACID_ACETYLATION	GOBP_INTERNAL_PROTEIN_AMINO_ACID_ACETYLATION	11	-0.326005	-0.694439	0.860131	1	0.805315	3630	tags=27%, list=17%, signal=23%	Kat2b/Nat8f1/Nat8
21551	MIR4804_3P	MIR4804_3P	79	-0.246245	-0.69437	0.936864	1	0.805315	3835	tags=13%, list=18%, signal=10%	Etl4/Vgll3/Cpe/Cdh23/Gm14569/Arhgap6/Mbnl3/Tmem220/Rgs18/Prlr
21552	GOBP_ACTIN_MYOSIN_FILAMENT_SLIDING	GOBP_ACTIN_MYOSIN_FILAMENT_SLIDING	10	-0.330768	-0.694277	0.861478	1	0.805315	2532	tags=60%, list=12%, signal=53%	Mylpf/Tnnc1/Myh6/Myl6b/Tnnt2/Myh7
21553	HP_FLAT_CORNEA	HP_FLAT_CORNEA	22	-0.283997	-0.694182	0.864486	1	0.805315	3467	tags=14%, list=16%, signal=11%	Tgfb2/Mlxipl/Ncf1
21554	CORONEL_RFX7_DIRECT_TARGETS_UP	CORONEL_RFX7_DIRECT_TARGETS_UP	42	0.175755	0.694161	0.938272	1	0.805315	5407	tags=33%, list=25%, signal=25%	Ccnd1/Cdk4/Fam111a/Dolpp1/Arl15/Top2b/Atrx/Rap2a/Ccng2/Pik3r3/Sesn3/Ptms/Ints3/Xrcc1
21555	HP_NEOPLASM_OF_STRIATED_MUSCLE	HP_NEOPLASM_OF_STRIATED_MUSCLE	27	-0.275381	-0.69414	0.869074	1	0.805315	2137	tags=11%, list=10%, signal=10%	Pax3/Slc22a18/Ifng
21556	CREB_Q4_01	CREB_Q4_01	200	-0.236766	-0.694121	0.978022	1	0.805315	4493	tags=16%, list=21%, signal=12%	Sik1/Kctd8/Snap25/Tbc1d32/Pnma3/Tsc22d3/Mrgprf/Daam2/Rbks/Fam131a/Nubpl/Ltbp1/Cystm1/Spi1/Grm3/Dio2/Epha2/Chgb/Scg2/Areg/Hs3st3a1/Cldn7/Ccdc148/Srrm4/Usp2/Plcd3/Tmem59l/Wfdc3/Cds1/Th/Osr1
21557	GOCC_EMC_COMPLEX	GOCC_EMC_COMPLEX	10	-0.330661	-0.694053	0.861478	1	0.805315	2275	tags=90%, list=11%, signal=80%	Emc6/Emc10/Emc8/Emc4/Emc3/Emc1/Emc2/Emc7/Emc9
21558	MIR3190_3P	MIR3190_3P	109	-0.240592	-0.694036	0.948692	1	0.805315	4763	tags=18%, list=22%, signal=14%	Ccdc80/Gpr137/Adgra2/Amt/Fgf2/Mog/Snx20/Osbpl3/Mcc/Tdrd1/Zfand4/Ppp1r3b/Tagap/Chd5/Atp2b2/Hpn/Ptprb/Col1a2/Srarp/Vnn1
21559	HP_LIMB_DYSTONIA	HP_LIMB_DYSTONIA	80	-0.246182	-0.693991	0.939857	1	0.805315	4394	tags=26%, list=20%, signal=21%	Nkx6-2/Hpca/Fitm2/Col6a3/Cyb5a/Col4a1/Tgif1/Bscl2/Gch1/Gli2/Plch1/Fgfr1/Syne1/Tspoap1/Gnal/Zic2/Six3/Arx/Nodal/Tdgf1/Th
21560	GSE2770_IL12_ACT_VS_ACT_CD4_TCELL_2H_DN	GSE2770_IL12_ACT_VS_ACT_CD4_TCELL_2H_DN	185	-0.236258	-0.693886	0.983017	1	0.805315	6744	tags=25%, list=31%, signal=17%	Npc1/Itga5/Mgll/Msmo1/Rab3gap1/Rgl2/Itpripl2/Trim21/Ino80c/H2bc3/St3gal2/Plekhb2/Ctsb/Pdxk/Slc9b2/Cflar/Il1a/Tmem138/Ccrl2/Ptgr1/Crim1/Dab2/Itgb3/Sft2d2/Cd40/Tubb4b/Tmem51/Creg1/Pik3r5/Stx3/Cd82/Nfe2l2/Lgmn/Znfx1/Fggy/Slc1a3/Sirpa/Fads3/Serpinb8/Heg1/Ccr5/Sqor/Kcnn4/C3/Dydc2/Ces1d
21561	MIR7156_5P	MIR7156_5P	128	-0.238207	-0.693795	0.953908	1	0.805315	5489	tags=19%, list=26%, signal=14%	Sdc2/Tmem144/Galnt12/Amacr/Tlcd4/Fam221a/Cpne4/Lhfpl2/Rora/Cntn5/Fcgr2b/Cdh12/Arhgdib/Kank2/Bbof1/Sulf1/Msx1/Slc1a2/Plcd4/Zc2hc1c/Mybpc2/Hkdc1/Eno4/F5
21562	HP_ABNORMALITY_OF_EXTRAPYRAMIDAL_MOTOR_FUNCTION	HP_ABNORMALITY_OF_EXTRAPYRAMIDAL_MOTOR_FUNCTION	292	-0.234359	-0.693781	0.999001	1	0.805315	6319	tags=26%, list=29%, signal=18%	Tk2/Pura/Dnajc12/Pde8b/Mthfs/Cln6/Xpc/Trak1/Hexa/Samd9l/Podxl/Cacna1i/Pink1/App/Mitf/Myorg/Gbe1/Mgmt/Dpys/Atxn1/Bola3/Slc6a9/Cdkn2b/Psen2/Prkn/Ctsd/Ddb2/Pts/Pcbd1/Ctsf/Psap/Lrrk2/Slc16a2/Arvcf/Tpp1/Gch1/Adgrv1/Neb/Synj1/H2-Ab1/Syne1/Naga/Prnp/Ifih1/Atp2b3/Tspoap1/Scn1b/Rreb1/Notch3/Apoe/Kcnn2/Hexb/Trem2/Mlxipl/Pdgfb/Cp/Tenm4/Scn9a/Htra1/Ncf1/Csf1r/Nos3/Slc2a1/Tpm2/Cyp27a1/Gabrg2/Adh1/Slc30a10/Tbx1/Sorl1/Dnajc6/Pdgfrb/Klhl41/Chchd10/Th
21563	GOBP_RESPONSE_TO_EPIDERMAL_GROWTH_FACTOR	GOBP_RESPONSE_TO_EPIDERMAL_GROWTH_FACTOR	46	-0.258821	-0.693771	0.909091	1	0.805315	6603	tags=33%, list=31%, signal=23%	Zfp36l1/Garem1/Dusp22/Dusp3/Cflar/Pde8a/Zfp36/Dab2/Vil1/Baiap2/Erbb2/Sox9/Col1a1/Foxc1/Tdgf1
21564	MIR4766_5P	MIR4766_5P	295	-0.234351	-0.693737	0.997003	1	0.805315	5985	tags=21%, list=28%, signal=15%	Sash1/Kcnj10/Kalrn/Adamtsl1/Ar/Rcn2/Myo3b/Rnd3/Ift20/Ift81/Spice1/Arl13b/Dpys/Atxn1/Trim14/Agbl3/Ids/Lrp8/Nsun7/Cemip/Cep41/Add3/Gli3/Ednra/Map7d3/Nedd9/Impact/Pcdhga11/Fzd4/Ttpa/Hlf/Vgll3/Fgfr2/Dhtkd1/Lrp2bp/Slc1a3/Gnal/Tnfaip8/Arhgap28/Kcnn2/Sh3bgrl2/Pqlc3/Slc4a4/Tmem132d/Npas2/Scube3/Pld5/Hpgds/Dpp4/Pi15/Sbspon/P2ry13/Grm1/Rasa4/Dcdc2a/Adamts16/Ocln/Zdbf2/Cdkl4/Ect2l/Fsip1
21565	MIR6077	MIR6077	206	-0.236583	-0.693662	0.986014	1	0.805315	3543	tags=13%, list=17%, signal=11%	Mcc/Kcna1/Shank2/Ucp2/Notch3/Syt5/Kcnab1/Igfbpl1/Thsd7b/Dock5/Gpc4/Cx3cr1/Cd38/Alk/Smad6/Katnal2/Spint1/Slc2a1/Hic1/Grin2a/Vstm4/Lgr6/Cds1/Rgs5/Wdr72/Car10/Cntnap2
21566	GOBP_CYCLIC_NUCLEOTIDE_CATABOLIC_PROCESS	GOBP_CYCLIC_NUCLEOTIDE_CATABOLIC_PROCESS	14	-0.307857	-0.69364	0.855198	1	0.805315	6337	tags=43%, list=30%, signal=30%	Pde2a/Pde8b/Pde8a/Pde1a/Pde4a/Pde4c
21567	GOMF_BH_DOMAIN_BINDING	GOMF_BH_DOMAIN_BINDING	11	-0.325621	-0.693621	0.860131	1	0.805315	5186	tags=36%, list=24%, signal=28%	Bcl2l1/Bcl2a1a/Irgm2/Bcl2
21568	MIR6739_5P	MIR6739_5P	254	-0.234934	-0.693607	0.991009	1	0.805315	4587	tags=16%, list=21%, signal=13%	Tigd3/Slc13a5/Ttc9/Far2/H2-Aa/Arhgap36/Rora/Klhl3/Crebl2/Tacc1/Tmem217/Spock3/Cacna1e/Tap2/Atp8b4/Dlc1/Pcdh12/Prex2/Atp1b1/Cxcl14/Igf1/Fgf18/Pla1a/Rph3a/Acer2/Filip1/Trabd2b/Ctnna3/Srrm4/Sema3g/Ccdc30/Fmo1/Plcd4/Ucma/Gpld1/Gstt2/Lrrc51/Cxcl12/Dnajc6/Marchf4/F5
21569	HP_ABNORMAL_ANTIHELIX_MORPHOLOGY	HP_ABNORMAL_ANTIHELIX_MORPHOLOGY	40	-0.261664	-0.693599	0.902913	1	0.805315	5115	tags=20%, list=24%, signal=15%	Kctd1/Slc16a2/Foxg1/Gli2/Fgfr3/Fgfr2/Twist1/Aass
21570	HP_PERSONALITY_DISORDER	HP_PERSONALITY_DISORDER	17	-0.298191	-0.693566	0.858017	1	0.805315	5534	tags=29%, list=26%, signal=22%	Mapk10/Kcnt1/Rora/Cbs/Cyp27a1
21571	GSE3039_CD4_TCELL_VS_B2_BCELL_DN	GSE3039_CD4_TCELL_VS_B2_BCELL_DN	192	-0.236212	-0.693532	0.981019	1	0.805315	5251	tags=22%, list=24%, signal=17%	Mrtfb/Tmbim1/Ctsd/Ccl4/Hgfac/Bhlhe40/Cep170b/Ccdc80/Rnh1/Lipg/P4ha3/Gpr84/Ift43/Lfng/C3ar1/Cd248/Emp2/Cnnm2/Fcgr1/Lgals3/Col23a1/Tuft1/Unc93b1/Ccl7/Trem2/Sox7/Cd274/Cdh1/Serpinb8/Myo1e/Igf2bp2/Ptgs1/Cd53/Cd38/Ccnd2/Ccbe1/A2m/Anpep/Ass1/Scin/Slc52a3/Kcnn4
21572	GSE8515_CTRL_VS_IL1_4H_STIM_MAC_DN	GSE8515_CTRL_VS_IL1_4H_STIM_MAC_DN	173	-0.236419	-0.693506	0.976	1	0.805315	6985	tags=34%, list=33%, signal=23%	Hcar2/Pigh/Tmc7/Cxcl1/Cxcl2/Ebi3/Nfkb1/Gypc/Lif/Cdh19/Tnfaip3/Cngb1/Mapre3/Kdm4d/Chst2/Cxcl5/Il6/St3gal4/Tbc1d2b/Trip10/B4galt6/Cdkn2b/Gramd3/Nfkbia/Ccl4/Htr6/Tnni1/Lrp8/Sdk2/Plek/Fjx1/Mgp/Wnt5a/Cd82/Zc3h12a/Prkcd/Nfkb2/Thnsl2/Cebpb/Tnfaip2/Lcp2/Nin/Zhx2/Il15ra/Cd70/Hck/Icam1/Emx2/Rhbdf2/Vav1/Sdc4/Rom1/Cdkl2/Ezr/Elmo3/Cldn5/Traf1/Cfap43
21573	REACTOME_SIGNALING_BY_NOTCH3	REACTOME_SIGNALING_BY_NOTCH3	50	-0.255567	-0.693473	0.910243	1	0.805315	5259	tags=28%, list=25%, signal=21%	Psen2/Heyl/Aph1b/Hey2/Hes1/Maml3/Dll4/Neurl1a/Aph1c/Notch3/Wwc1/Jag2/Ptcra/Ikzf1
21574	HOFT_CD4_POSITIVE_ALPHA_BETA_MEMORY_T_CELL_BCG_VACCINE_AGE_18_45YO_56D_TOP_100_DEG_AFTER_IN_VITRO_RE_STIMULATION_DN	HOFT_CD4_POSITIVE_ALPHA_BETA_MEMORY_T_CELL_BCG_VACCINE_AGE_18_45YO_56D_TOP_100_DEG_AFTER_IN_VITRO_RE_STIMULATION_DN	46	0.175008	0.69347	0.970149	1	0.805315	3022	tags=20%, list=14%, signal=17%	Vcan/Slc29a1/Trank1/Adcy1/Noc2l/Eif3b/Armc6/Plxna1/Kif11
21575	PID_HDAC_CLASSII_PATHWAY	PID_HDAC_CLASSII_PATHWAY	33	0.182796	0.693449	0.934066	1	0.805315	5276	tags=30%, list=25%, signal=23%	Rangap1/Gng2/Ran/Ube2i/Hdac6/Ywhab/Gnb1/Ncor2/Tubb2a/Tuba1b
21576	KEGG_MEDICUS_REFERENCE_AUTOPHAGY_VESICLE_NUCLEATION_ELONGATION_MATURATION_PI3P_SYNTHESIS_BY_PI3KC3_C1	KEGG_MEDICUS_REFERENCE_AUTOPHAGY_VESICLE_NUCLEATION_ELONGATION_MATURATION_PI3P_SYNTHESIS_BY_PI3KC3_C1	10	-0.330346	-0.693393	0.861478	1	0.805315	14359	tags=100%, list=67%, signal=33%	Becn1/Nrbf2/Wipi2/Wdr45/Pik3c3/Atg14/Zfyve1/Pik3r4/Wipi1
21577	CTGAGCC_MIR24	CTGAGCC_MIR24	222	-0.236104	-0.69334	0.989011	1	0.805315	5876	tags=22%, list=27%, signal=16%	Nek4/Dnajb12/Ptprf/Furin/Nek9/Per1/Rnf150/Igfbp5/Cntfr/Mmp14/Gpx3/Psap/Ybx2/Dagla/Sesn1/Sema4a/Pim2/Nedd9/Eda/Klhl3/Pip5k1b/Crebl2/9930012K11Rik/Abcb9/Fgfr3/Vgll3/Cd164l2/Prss8/Zfp217/Scrt2/Sfxn5/Slc26a10/Smagp/Dlc1/Vav1/Ajuba/Gpc4/Gpat3/S1pr1/Rasgrp4/Ccdc88b/Naprt/Trpm6/Acbd4/Vstm4/A530016L24Rik/Mchr1/Arhgef5/Hnf1b
21578	MODULE_363	MODULE_363	49	-0.256218	-0.693294	0.915433	1	0.805315	5373	tags=16%, list=25%, signal=12%	Trpc1/Tpi1/Ccng1/Cebpb/Fn1/Dpp4/Ppl/Cdh3
21579	ROVERSI_GLIOMA_LOH_REGIONS	ROVERSI_GLIOMA_LOH_REGIONS	37	-0.263985	-0.693226	0.892009	1	0.805315	6346	tags=35%, list=30%, signal=25%	Pttg1/Gprc5a/Arap2/Atxn1/Mylip/Pdpn/Hebp1/Ldhb/Muc15/Nell1/Gsg1/Abcc9/Kcnj8
21580	GSE17721_POLYIC_VS_CPG_24H_BMDC_DN	GSE17721_POLYIC_VS_CPG_24H_BMDC_DN	189	-0.236034	-0.693183	0.983017	1	0.805315	4775	tags=15%, list=22%, signal=12%	Lyn/Ndrg1/Apbb2/Mmp2/Larp6/Cd40/Wnt3/Pcnx/Car13/Impact/B4galt1/Rac2/Cd48/Fcer1g/Wwc1/Atxn7l1/Prkch/Nppc/Hpgd/Pik3cg/Penk/Snta1/Enpp2/Siglece/Gja1/Casq2/Slc6a13/Apoc3/Neu2
21581	GSE3039_NKT_CELL_VS_ALPHABETA_CD8_TCELL_DN	GSE3039_NKT_CELL_VS_ALPHABETA_CD8_TCELL_DN	197	-0.236449	-0.69316	0.982018	1	0.805315	6590	tags=25%, list=31%, signal=17%	Isg15/Gypc/Scd2/Ppcs/Pura/B4galt4/Tor3a/Serpinb6a/Traf3ip1/Cdc42bpb/Ripk3/Mitf/Dysf/Atxn1/Ctnna1/Fth1/Gclc/1700019D03Rik/Patj/Scd1/Il13ra1/Sat1/Hes1/Rab3il1/Bmp2k/Mrap/Lfng/Crebl2/5730409E04Rik/Klk8/Plxdc2/Itgal/Ap3m2/Entpd1/Cd79b/Il6ra/Eva1b/Cd80/Ephx1/Tnfrsf11a/Tifab/Cd4/Ccr9/Tox2/Kcnk6/Anpep/Cd7/Il7r/Igkc
21582	REACTOME_CAMK_IV_MEDIATED_PHOSPHORYLATION_OF_CREB	REACTOME_CAMK_IV_MEDIATED_PHOSPHORYLATION_OF_CREB	10	0.267404	0.693093	0.852459	1	0.805315	2176	tags=30%, list=10%, signal=27%	Kpna2/Camkk2/Camk2b
21583	GSE26488_CTRL_VS_PEPTIDE_INJECTION_HDAC7_DELTAP_TG_OT2_THYMOCYTE_DN	GSE26488_CTRL_VS_PEPTIDE_INJECTION_HDAC7_DELTAP_TG_OT2_THYMOCYTE_DN	193	-0.235987	-0.693036	0.982018	1	0.805315	5152	tags=18%, list=24%, signal=14%	Thbs3/Gem/Ddr1/Nphp1/Ap1s2/Nid2/Il13ra1/Bsg/Zfp36/Sparcl1/Synpo/Des/Ccn2/Irx3/Man1a/Isyna1/Myd88/Hck/Tom1l1/Pawr/Apoe/Ptpn18/Npnt/Tdrp/Spef1/Ighm/Snta1/Tnfsf10/Chga/Jchain/Rbp1/Anxa1/Tinagl1/Dcn/P2rx6
21584	HP_CONCAVE_NASAL_RIDGE	HP_CONCAVE_NASAL_RIDGE	19	-0.290482	-0.692906	0.868014	1	0.805315	3283	tags=21%, list=15%, signal=18%	Nfkbia/Kdf1/Foxc1/Igf1
21585	HP_SHORT_COLUMELLA	HP_SHORT_COLUMELLA	26	-0.276548	-0.692846	0.869467	1	0.805315	2483	tags=12%, list=12%, signal=10%	Alx3/Twist1/Kcnh1
21586	REACTOME_THE_ROLE_OF_NEF_IN_HIV_1_REPLICATION_AND_DISEASE_PATHOGENESIS	REACTOME_THE_ROLE_OF_NEF_IN_HIV_1_REPLICATION_AND_DISEASE_PATHOGENESIS	26	-0.276536	-0.692817	0.869467	1	0.805315	4951	tags=23%, list=23%, signal=18%	H2-Q10/Ap1s2/Lck/Hck/Dock2/Cd4
21587	HP_BULBAR_PALSY	HP_BULBAR_PALSY	36	-0.2644	-0.692795	0.887324	1	0.805315	5822	tags=31%, list=27%, signal=22%	Tk2/Ar/Gsn/Atxn1/Arsa/Snap25/Neb/Des/Col13a1/Slc52a3/Chchd10
21588	MIR5585_5P	MIR5585_5P	116	-0.238918	-0.692746	0.952811	1	0.805315	4951	tags=20%, list=23%, signal=15%	Ap1s2/Stk39/Arhgap5/Slc24a2/Foxo1/Ildr2/Lrat/Robo2/Adra1b/Fkbp10/Zfp217/Ttc39a/Pik3ap1/Gabrb1/Apold1/Acad11/Enpep/Ctso/Unc45b/Cilp/Fgf7/Mr1/Rp1
21589	MIR12123	MIR12123	432	-0.233246	-0.692743	0.999001	1	0.805315	3737	tags=13%, list=17%, signal=11%	Msr1/Mpv17l/Slc4a2/Pdlim2/Zfp423/Otud1/Slc16a6/Cpe/Gpr37/Rrh/Tnfaip8/Kcnh2/Sypl2/Ptprc/Plag1/Hs6st3/Dclk3/Hsf2bp/Ssmem1/Lefty1/Jag2/Arhgap6/Dock5/Nmb/Slc14a1/Synpr/Rs1/Ccr1/Myh15/Bcar3/Pax3/Sqor/Cdkl2/Bace2/Spa17/Slc1a2/Mertk/Dazl/A2m/Slc30a10/Tbx1/Gimap6/Dmgdh/Dcdc2a/Spo11/Zswim2/Fbxo43/A830018L16Rik/Emcn/Cuzd1/Ifng/Elmod1/Il17re/Enkur/Npy2r/Cfap52
21590	BAKKER_FOXO3_TARGETS_UP	BAKKER_FOXO3_TARGETS_UP	53	-0.25352	-0.69273	0.911579	1	0.805315	8584	tags=51%, list=40%, signal=31%	Dstn/Tmx1/Asah1/Vcl/Hscb/Slc12a6/Nqo2/Trp53inp1/Chic1/Cr2/Rbl2/C330018D20Rik/Cpt1a/Tcp11l2/Dnajc12/Pik3ip1/Osbpl9/Pink1/Hipk1/Csf2rb2/Ccpg1/Pnpla6/Sft2d2/Sesn1/Rgs2/Sirpa/Dcn
21591	GOBP_NEGATIVE_REGULATION_OF_SMOOTHENED_SIGNALING_PATHWAY	GOBP_NEGATIVE_REGULATION_OF_SMOOTHENED_SIGNALING_PATHWAY	33	0.182591	0.692671	0.934066	1	0.805315	17528	tags=100%, list=82%, signal=18%	Rack1/Kif7/Gpr161/Hhip/Ptch2/Vcp/Glis2/Ptch1/Prkacb/Tmed2/Sufu/Prkaca/Herc4/Mosmo/Serpine2/Gpc3/Enpp1/Kctd6/Rb1/Ubr5/Megf8/Ulk3/Gpr37l1/Mgrn1/Btrc/Kctd21/Runx2/Rfx4/Ift122/Cdk20/Gli3/Tulp3/Ift172
21592	GOBP_REGULATION_OF_DENDRITE_MORPHOGENESIS	GOBP_REGULATION_OF_DENDRITE_MORPHOGENESIS	60	-0.25192	-0.69267	0.911734	1	0.805315	5507	tags=23%, list=26%, signal=17%	Chrnb2/Sdc2/Cdkl3/Tiam1/Slc30a1/Lrp8/Nedd4l/Fzd4/Reln/Syne1/Baiap2/Itpka/Kndc1/Nfatc4
21593	LIN_APC_TARGETS	LIN_APC_TARGETS	67	-0.248996	-0.692642	0.926078	1	0.805315	2264	tags=19%, list=11%, signal=17%	Gjb1/Bcl2l15/Mmp14/Ly6e/Acap1/Ctdspl/Tgm2/Capn1/Pkp3/Sorbs3/Mpzl2/Ifitm1/Igf2
21594	HP_MACROVESICULAR_HEPATIC_STEATOSIS	HP_MACROVESICULAR_HEPATIC_STEATOSIS	16	-0.302009	-0.692604	0.869297	1	0.805315	2854	tags=19%, list=13%, signal=16%	Cpt2/Tymp/Dock2
21595	MIR767_3P	MIR767_3P	111	-0.239514	-0.692602	0.944668	1	0.805315	6732	tags=26%, list=31%, signal=18%	Unkl/Sort1/Pcdha11/Garem1/Card6/Ccdc126/Scrn3/Arap2/P2rx2/Mlh3/Ptprt/Nipal3/Ct55/Cep170b/Kdelr3/Baiap2/Fhl1/Tiam2/Pcdha12/Nefh/Pcdha7/Scn9a/Pcdha9/Vstm2l/Clmn/Gjb2/Sorl1/Slc4a10/Lrrc32
21596	MIR4320	MIR4320	47	-0.257717	-0.692499	0.91258	1	0.805315	2401	tags=13%, list=11%, signal=11%	Kcnk1/Mbnl3/Zc3h6/Cdh7/Dazl/Npy2r
21597	AMIT_EGF_RESPONSE_40_MCF10A	AMIT_EGF_RESPONSE_40_MCF10A	17	0.224477	0.692359	0.891892	1	0.805315	3318	tags=29%, list=15%, signal=25%	Bub1/Egr1/Mis18bp1/Fos/Jun
21598	REACTOME_INTERLEUKIN_6_SIGNALING	REACTOME_INTERLEUKIN_6_SIGNALING	11	-0.325022	-0.692345	0.861438	1	0.805315	7395	tags=45%, list=34%, signal=30%	Jak1/Tyk2/Il6st/Il6/Il6ra
21599	HP_INHERITANCE_QUALIFIER	HP_INHERITANCE_QUALIFIER	304	-0.23394	-0.692313	0.999001	1	0.805315	5833	tags=24%, list=27%, signal=17%	Wwox/Ar/Col4a1/Gjb1/Zbtb7a/Il6/Nek9/mt-Co3/Dcx/Atxn1/Gjc2/Mlh3/mt-Nd2/Prkn/Map3k8/Axin2/Runx1/mt-Nd4/Lrrk2/Zfhx3/Dlx5/Col4a2/Tlr2/Foxo1/Gja5/Gli2/mt-Nd5/Tmem151a/mt-Nd6/Fgfr1/Casp8/Arhgap26/Vwf/Reln/Fgfr3/Msr1/Ephb4/Ifih1/Fgfr2/Mcc/Scn1b/Cdh23/Gata2/Myd88/Erbb2/Atp1a2/Ascc1/Plag1/Gucy2e/Cebpa/Pdgfb/Cdh1/Dlc1/Lhcgr/Tenm4/Tlr3/Gpc4/Ikzf1/Six3/Pax3/Smad6/Prrt2/Trpv4/Slc2a1/Gabrg2/Flt3/Tgfbr2/Grin2a/Mpl/Igf2/Slc22a18/Prokr2
21600	HP_ABNORMAL_5TH_METACARPAL_MORPHOLOGY	HP_ABNORMAL_5TH_METACARPAL_MORPHOLOGY	19	0.219036	0.692271	0.925466	1	0.805315	4092	tags=26%, list=19%, signal=21%	Prkg2/Eri1/Eif4a3/Smoc1/Svbp
21601	LIN_NPAS4_TARGETS_DN	LIN_NPAS4_TARGETS_DN	64	-0.250304	-0.692262	0.917441	1	0.805315	4009	tags=27%, list=19%, signal=22%	Tlcd4/Sv2b/Shisa2/Galnt18/Fam210b/Lmo2/Klf9/Kcna1/Fam131a/Gpr4/Nptx2/Hsd11b1/Itpka/Tesc/Wipf3/Rgs4/6030468B19Rik
21602	HP_STENOSIS_OF_THE_EXTERNAL_AUDITORY_CANAL	HP_STENOSIS_OF_THE_EXTERNAL_AUDITORY_CANAL	33	-0.267811	-0.692208	0.882547	1	0.805315	3728	tags=21%, list=17%, signal=18%	Ednra/Plcb4/Fgfr2/Six5/Maf/Edn1/Trp63
21603	CHICAS_RB1_TARGETS_SENESCENT	CHICAS_RB1_TARGETS_SENESCENT	500	-0.232336	-0.692186	1	1	0.805315	6159	tags=28%, list=29%, signal=20%	H2-Q10/Map4/Srgap2/Fam114a1/Il6st/Mrps6/Gclm/Aldh7a1/Postn/Cxcl11/Cyb5a/St3gal1/Sdhaf4/Vcam1/Chst2/Cxcl5/Tgif1/Ackr3/Il6/Fads1/Cep19/Prps2/Il1a/Ddx60/H2-D1/Igfbp5/Trpc1/Clip1/Cth/Wdfy2/Pitpnc1/Gem/Acyp1/Gjc1/Slamf8/Tcirg1/Brd3os/Ddb2/Synj2/Ifit3/Plscr1/Serpine1/Galnt6/Bcl2a1a/Nme7/Psmb8/Wwtr1/Osmr/Rflnb/Ccl3/Cemip/Wdr54/4931406C07Rik/Trim56/Slco4a1/Add3/Ednra/Ift80/Glis3/Gm8909/Gch1/Rasl12/Bbs2/Acadm/Glul/Actg2/Cybrd1/Mlph/Hspa4l/Cd82/Tm6sf1/Fah/Fbxl21/Lgals3bp/Tslp/Emp2/Rab27a/Kctd12/Ehf/Il33/Ldb2/Gabrb1/Sting1/Tnfaip8/Plagl1/Sp100/Txnip/Pawr/Ctss/Medag/Tmem107/Dio2/Slc39a8/Cpne2/Vwa5a/Cd274/Rdh10/Isg20/Laptm5/Inhba/Gbp2/Atp1b1/Kank2/Slc14a1/Birc3/Prxl2a/Ankrd9/Foxq1/Abhd3/Baalc/Areg/Prrt2/Tifa/Pcolce/Steap1/Tbx3/Crip1/Chil1/Slc43a3/Gjb2/Flt1/Cldn5/Rasd1/Anpep/Nlrp1a/Car12/Plek2/Ifitm1/Rgs5/Thbd/Vnn1/Igf2/Sbpl/Sox17/Sbp/Paqr5/C3/Pltp/Spata18
21604	HP_FOOT_OLIGODACTYLY	HP_FOOT_OLIGODACTYLY	10	-0.329761	-0.692165	0.862797	1	0.805315	4737	tags=30%, list=22%, signal=23%	Dlx5/Gli3/Dll4
21605	GSE18791_CTRL_VS_NEWCASTLE_VIRUS_DC_2H_UP	GSE18791_CTRL_VS_NEWCASTLE_VIRUS_DC_2H_UP	145	-0.236393	-0.691684	0.967	1	0.805315	2883	tags=9%, list=13%, signal=8%	Tlr6/Hhex/Il21r/Gimap5/Ripk4/Ccdc13/P2ry13/Rgs4/Gimap6/Rcsd1/Gimap1/Rdh8/Rsph4a
21606	GSE17721_0.5H_VS_4H_GARDIQUIMOD_BMDC_DN	GSE17721_0.5H_VS_4H_GARDIQUIMOD_BMDC_DN	190	-0.235514	-0.691574	0.984016	1	0.805315	6290	tags=22%, list=29%, signal=16%	Sacm1l/Rai14/Tor3a/Csf1/Sash1/Abr/Ackr3/Pde8a/Rnd3/Ddx60/Mdfic/Nfkbia/Tnks1bp1/Nrg4/Plat/Lyn/Carmil1/Lpar1/Slc41a1/Numb/Adhfe1/Hvcn1/Atf3/Ifih1/Tgm2/Il15ra/Gabrb1/Cd80/Blnk/Mt2/Atp1b1/Nppc/Birc3/Vegfc/Tnfrsf1b/Trpm1/Ikbke/Adgrl4/Susd2/Kctd14/Trp63/Cldn3
21607	WP_PDGFRBETA_PATHWAY	WP_PDGFRBETA_PATHWAY	29	-0.271068	-0.691539	0.883669	1	0.805315	1596	tags=10%, list=7%, signal=10%	Stat5a/Stat6/Pdgfrb
21608	HP_APLASIA_HYPOPLASIA_INVOLVING_FOREARM_BONES	HP_APLASIA_HYPOPLASIA_INVOLVING_FOREARM_BONES	90	-0.243726	-0.691531	0.939086	1	0.805315	4031	tags=19%, list=19%, signal=15%	Gli3/Dync2h1/Fgfr1/Fkbp10/Fgfr3/Fgfr2/Ihh/Tgfb1/Ripk4/Tpm2/Fgf10/Tbx3/Tnni2/Zic3/Tnnt3/Gdf5/Ccdc8
21609	REACTOME_RSV_HOST_INTERACTIONS	REACTOME_RSV_HOST_INTERACTIONS	79	-0.245228	-0.691502	0.937882	1	0.805315	3761	tags=13%, list=18%, signal=10%	Tlr7/Cd14/Ifih1/Tlr4/Tlr6/Tlr3/Gpc4/Sdc4/Cx3cr1/Gpc5
21610	PID_ERBB_NETWORK_PATHWAY	PID_ERBB_NETWORK_PATHWAY	14	-0.306884	-0.691447	0.856436	1	0.805315	5000	tags=36%, list=23%, signal=27%	Nrg4/Hsp90aa1/Btc/Erbb2/Areg
21611	GOBP_MIRNA_CATABOLIC_PROCESS	GOBP_MIRNA_CATABOLIC_PROCESS	11	0.254722	0.69137	0.860759	1	0.805315	7261	tags=55%, list=34%, signal=36%	Tut4/Snd1/Tent2/Eloc/Elob/Pnpt1
21612	MIR30C_2_3P	MIR30C_2_3P	120	-0.238155	-0.691357	0.949799	1	0.805315	5846	tags=23%, list=27%, signal=17%	Gabbr1/Abcc4/Mapk10/Krt222/Ift140/Nt5dc3/Akap6/Eif4e3/Cdk15/Dab2/Rps6ka2/Col4a2/Fam117a/Snx20/Clic5/Vgll3/Gngt2/Slc39a8/Arhgap9/Slc36a2/Dmp1/Slc1a2/Srrm4/Gask1a/St6galnac5/Ceacam1/Npy1r/Dydc2
21613	GOBP_DE_NOVO_PROTEIN_FOLDING	GOBP_DE_NOVO_PROTEIN_FOLDING	39	-0.261373	-0.691248	0.900969	1	0.805315	4221	tags=13%, list=20%, signal=10%	Hspa1a/Cd74/Hspa1b/Hspa2/Dnajb13
21614	GSE17721_LPS_VS_PAM3CSK4_24H_BMDC_DN	GSE17721_LPS_VS_PAM3CSK4_24H_BMDC_DN	195	-0.235658	-0.691195	0.985015	1	0.805315	5814	tags=24%, list=27%, signal=18%	Tmem38b/Esyt3/Pald1/Gsn/Ypel3/Tmem268/Eno3/Sdc2/Camk1d/Bcl6/St6gal1/Tshz2/Bscl2/Sipa1/Ptprk/Kctd1/Stom/Spock2/Rsph3b/Arhgap4/Zfhx3/Ccdc80/Slamf9/Sparcl1/Rras/Adcy7/Dok3/Fnbp1/Slc66a2/Plekha6/Fcgr2b/Pon2/Slc4a4/Gpsm3/Il16/Vsir/Sqor/Myo7a/Bcam/Clybl/Pecam1/Tnni2/She/Cdh5/Chchd10/Foxb1/Morn3
21615	MIR542_3P	MIR542_3P	128	-0.237311	-0.691186	0.955912	1	0.805315	6392	tags=27%, list=30%, signal=19%	Fhod3/Angpt2/Afap1l1/D17H6S53E/Slc12a2/Abr/Sntb2/Colgalt2/Myh9/Mmab/Fbxo6/Gbe1/Tshz2/Mylip/Gstz1/Zfhx3/Parp12/Fyco1/Plekha6/Hipk3/Syt17/Il33/Clba1/Stc1/Zfhx4/Serpinb8/Jade2/Lrrc2/Cilp/Prdm16/Rbpms/Zic1/Phyhip/Car10/Pla2r1
21616	HP_RECURRENT_ACUTE_RESPIRATORY_TRACT_INFECTION	HP_RECURRENT_ACUTE_RESPIRATORY_TRACT_INFECTION	12	-0.315738	-0.691137	0.85101	1	0.805315	6248	tags=50%, list=29%, signal=35%	Sdccag8/Tap1/Plcg2/Plec/Tapbp/Tap2
21617	MIR6883_3P	MIR6883_3P	57	-0.252734	-0.691115	0.915789	1	0.805315	5581	tags=18%, list=26%, signal=13%	Gadl1/Camk2n1/Ift57/Lrp2/Myt1l/Gpr37/Tmem47/Ppl/Plekhg6/Grin2a
21618	GSE2770_IL4_ACT_VS_ACT_CD4_TCELL_48H_UP	GSE2770_IL4_ACT_VS_ACT_CD4_TCELL_48H_UP	192	-0.235377	-0.691078	0.982018	1	0.805315	5074	tags=15%, list=24%, signal=11%	Lmln/Slc7a8/Aff1/Slc8b1/Omd/Pml/Mst1/Lrrc1/Plce1/Gas2l1/Aldoc/H2-T23/Actn1/Tnfaip2/Ppfibp2/Actl10/Fxyd5/Cpne8/Htra1/Ccr1/Acvrl1/Wdfy4/Mpzl2/Ccdc158/Gdf5/Kctd14/Glipr1l1/Ildr1
21619	GSE4142_GC_BCELL_VS_MEMORY_BCELL_DN	GSE4142_GC_BCELL_VS_MEMORY_BCELL_DN	189	-0.235302	-0.691032	0.985015	1	0.805315	4837	tags=16%, list=23%, signal=13%	Tmem35b/Tmem179b/Oard1/Tpp1/2210016F16Rik/Slc41a1/Lfng/Glul/Plch1/Cab39l/Flt3l/Hipk3/Myom3/Tmem82/Rgs10/Hacl1/Tnfaip8/Noxo1/Cd34/Mlana/Apbb1ip/Tnfsf10/1110032A03Rik/Angptl7/Acbd4/Icosl/Rec8/Dapp1/Car1/Unc5cl/Map3k21
21620	WANG_LSD1_TARGETS_DN	WANG_LSD1_TARGETS_DN	32	-0.268546	-0.690991	0.883388	1	0.805315	4427	tags=25%, list=21%, signal=20%	Snap25/Cish/Pcsk2/Tshb/Cpe/Chgb/Chga/Vegfd
21621	GOBP_VESICLE_TARGETING_ROUGH_ER_TO_CIS_GOLGI	GOBP_VESICLE_TARGETING_ROUGH_ER_TO_CIS_GOLGI	25	-0.276664	-0.690968	0.869416	1	0.805315	950	tags=12%, list=4%, signal=11%	Trappc8/Trappc6a/Mapk15
21622	GOBP_REGULATION_OF_ENDOPLASMIC_RETICULUM_UNFOLDED_PROTEIN_RESPONSE	GOBP_REGULATION_OF_ENDOPLASMIC_RETICULUM_UNFOLDED_PROTEIN_RESPONSE	28	0.197356	0.690956	0.928571	1	0.805315	17211	tags=100%, list=80%, signal=20%	Rack1/Pik3r1/Bak1/Bax/Ptpn1/Ppp1r15b/Cops5/Atf6b/Bcl2l11/Xbp1/Hspa5/Bok/Atf6/Bfar/Tmem33/Ptpn2/Nck1/Ern1/Ufl1/Ppp1r15a/Dab2ip/Ddrgk1/Pigbos1/Nck2/Abca7/Dnajb9/Ficd/Wfs1
21623	GOCC_GOLGI_MEDIAL_CISTERNA	GOCC_GOLGI_MEDIAL_CISTERNA	13	-0.31113	-0.690946	0.860175	1	0.805315	6159	tags=54%, list=29%, signal=38%	Yipf1/Man2a1/Tmem59/H2-Q10/St3gal1/Yipf2/St6gal1
21624	MIR296_3P	MIR296_3P	27	-0.274107	-0.690931	0.87246	1	0.805315	2084	tags=11%, list=10%, signal=10%	Spint2/Exph5/C1qtnf7
21625	BIOCARTA_CARDIACEGF_PATHWAY	BIOCARTA_CARDIACEGF_PATHWAY	18	0.224669	0.690885	0.911243	1	0.805315	3318	tags=28%, list=15%, signal=23%	Myc/Egfr/Adam12/Fos/Jun
21626	WP_PI3KAKTMTOR_VITAMIN_D3_SIGNALING	WP_PI3KAKTMTOR_VITAMIN_D3_SIGNALING	20	-0.287089	-0.690846	0.876179	1	0.805315	4109	tags=25%, list=19%, signal=20%	Pfkfb4/H2-Ea/Cd86/Cd80/Hk3
21627	NKX2_3_TARGET_GENES	NKX2_3_TARGET_GENES	450	-0.232553	-0.690787	1	1	0.805315	4668	tags=16%, list=22%, signal=13%	Dnajb9/4931406C07Rik/Calm1/Uaca/Vangl1/Tpp1/Plec/Maml3/Tubb4b/Ppcdc/Fgd6/Nat9/Togaram1/Tmem253/Mzf1/Podnl1/Stk36/Yap1/Adhfe1/Parp14/Ttc26/Cab39l/C1rb/Fam13a/Ak1/Cep112/Pdlim2/Agtrap/S100a11/Nphs1/Zhx2/Fbxo24/BC049715/Cntnap1/Ttc39a/Ano2/Arhgef16/Exd1/Tmem67/Syt5/Six5/Slc39a8/Gprc5b/Nr1h3/Slc7a7/Ift88/Pnpo/Nr1d1/Pak6/Ccr10/Abcc3/Adgre5/Fam187a/Pax3/Cldn7/Dppa5a/Sdsl/Grhl2/Tbx3/Rbpms/Lsr/Slc44a4/Exoc3l4/Ccdc103/Ttc12/Ush1c/Kif9/Drc1/Mb/Tmigd1/Odf3b/Krt8
21628	MIR1178_3P	MIR1178_3P	82	-0.245148	-0.690758	0.939796	1	0.805315	4154	tags=15%, list=19%, signal=12%	Rora/Cry2/Bcl2/Rimbp2/Cdh23/Atp1b1/Sez6l2/Cep126/Gabra5/Stmn2/Myo5b/Dnah6
21629	GSE10240_IL22_VS_IL17_STIM_PRIMARY_BRONCHIAL_EPITHELIAL_CELLS_DN	GSE10240_IL22_VS_IL17_STIM_PRIMARY_BRONCHIAL_EPITHELIAL_CELLS_DN	188	-0.235036	-0.69057	0.983017	1	0.805315	6111	tags=23%, list=29%, signal=16%	Gclm/Tmem50b/Nxpe4/Grb14/Vcam1/Heatr5a/Abcc4/Stxbp6/Cyp39a1/Susd1/Csf2rb2/Stom/Ap5b1/Gca/Tecpr2/Lhfpl2/Sema4a/Ctdspl/Nat9/Rbms1/Tctn3/Cry2/Znfx1/Rbks/Dennd2d/Fcer1g/Myo1f/C1qtnf12/Ttc30b/Il11ra1/Tifab/Ptgs1/Oaf/Cnr2/Ctsh/Abca9/Xdh/Chil1/Itga2b/Scin/Tfr2/Dsp/Ttc21a
21630	MIR6732_5P	MIR6732_5P	25	-0.276487	-0.690526	0.869416	1	0.805315	3441	tags=16%, list=16%, signal=13%	Rab27a/Slc1a3/Laptm5/Capn3
21631	REACTOME_SYNTHESIS_OF_GLYCOSYLPHOSPHATIDYLINOSITOL_GPI	REACTOME_SYNTHESIS_OF_GLYCOSYLPHOSPHATIDYLINOSITOL_GPI	18	0.224531	0.690462	0.911243	1	0.805315	16627	tags=100%, list=78%, signal=22%	Pigw/Piga/Pigl/Pigm/Pigx/Dpm2/Pigc/Pigf/Pigyl/Pign/Pigb/Pigz/Pigo/Pigq/Pigg/Pigh/Pigv/Pigp
21632	GOBP_SPINDLE_LOCALIZATION	GOBP_SPINDLE_LOCALIZATION	57	-0.252493	-0.690458	0.916842	1	0.805315	2953	tags=12%, list=14%, signal=11%	Spire2/Llgl2/Ankfn1/Fgf10/Gja1/Ooep/Spata17
21633	GSE21063_CTRL_VS_ANTI_IGM_STIM_BCELL_NFATC1_KO_8H_UP	GSE21063_CTRL_VS_ANTI_IGM_STIM_BCELL_NFATC1_KO_8H_UP	177	-0.235208	-0.690401	0.982018	1	0.805315	6424	tags=25%, list=30%, signal=18%	Gpr65/Wdr91/Pik3ip1/Ubl3/Pofut2/Arntl/Sertad1/Cfap410/Trp53bp2/Ifngr1/Arfgef2/Spon2/Per1/Bcl6/Nr1d2/Camk2n1/Crybg1/Ankrd13d/Carns1/Dnajc3/Fam102a/Zfp36/Smad7/Lyz2/Fam83g/Nfe2l2/Zc3h12a/Cry2/Fgf9/Fam210b/Sfn/Tmem88/Itpkb/Clcf1/Nbeal2/Bambi/Smagp/Tgfb1/Ctso/Cacna2d2/Rnf125/Alk/C130074G19Rik/Il7r/Abcb1a
21634	MIR3173_5P	MIR3173_5P	93	-0.242111	-0.690347	0.943147	1	0.805315	4767	tags=33%, list=22%, signal=26%	Elovl5/Kazn/Tef/Slc12a5/Rftn1/Aff3/Rab43/Epha10/Kirrel3/Plekhb2/Trim9/Lpar5/Lhfp/Heyl/Rbm20/Hspb7/Synj1/Als2cl/Kcnq1/Prdm1/Tbcel/Tmem47/Arid3b/Igfbpl1/Pax3/Mmp28/Chga/Tmem184a/Casz1/Lmx1a/Htr2c
21635	HP_APLASIA_CUTIS_CONGENITA_OF_SCALP	HP_APLASIA_CUTIS_CONGENITA_OF_SCALP	20	-0.286861	-0.690297	0.877358	1	0.805315	5349	tags=25%, list=25%, signal=19%	Msx2/Plec/Dll4/Cdh1/Itgb4
21636	REACTOME_MITF_M_REGULATED_MELANOCYTE_DEVELOPMENT	REACTOME_MITF_M_REGULATED_MELANOCYTE_DEVELOPMENT	132	-0.237143	-0.690233	0.961886	1	0.805315	5874	tags=23%, list=27%, signal=17%	Atp6v1d/Tfeb/Dpf3/Mitf/Pomc/Cdkn1a/Irf4/Dct/Bcl2a1a/Tbx2/Rps6ka1/Myrip/Mlph/Gpr143/Bcl2/Rab27a/Birc7/Sox9/Mlana/Lef1/Ppargc1a/Cdh1/Alx3/Pax3/Trpm1/Tbx3/Ceacam1/Mc3r/Edn1/Zic1/Edn3
21637	MIR877_5P	MIR877_5P	68	-0.248369	-0.690196	0.92585	1	0.805315	5245	tags=38%, list=24%, signal=29%	Trp53inp2/Gldc/Aldh5a1/Zfyve26/Lman1/Fsd1l/Btd/Plekhb1/Tll2/Gfod2/Etfrf1/Col6a3/Adamtsl1/D3Ertd751e/Astn2/Lmbrd1/Map7d3/Itm2b/Ctbs/Esrp1/Vgll3/Tdrd1/H2-Ea/Styk1/Sorbs3/Ddo
21638	MODULE_147	MODULE_147	99	0.137877	0.690133	1	1	0.805315	5458	tags=29%, list=25%, signal=22%	Acta1/Sarm1/Pif1/Fkbp1b/Ada/Rpl10/Vash2/Marcks/Mylk2/Rplp2/Mapt/Pfdn4/Exosc4/Cdc42se2/Tmem97/Nnt/Setdb1/Rnf4/Pcgf3/Ppp2r5d/Eftud2/Eid1/Dhodh/Gatad2a/Lims1/Nup54/R3hdm1/Ptma/H3f3b
21639	MIR1236_5P	MIR1236_5P	68	-0.248272	-0.689928	0.92585	1	0.805315	2662	tags=28%, list=12%, signal=25%	Amdhd1/Ogg1/Gabbr2/Bnc2/Foxp1/Plekha2/Nr1d2/Ccdc57/Ky/Ston2/Serpind1/Ripply3/Slc4a4/Ajuba/Clmn/Dazl/Fcrl1/Dock8/Car10
21640	GOMF_DEACETYLASE_ACTIVITY	GOMF_DEACETYLASE_ACTIVITY	34	-0.265786	-0.689919	0.886214	1	0.805315	5004	tags=21%, list=23%, signal=16%	Hdac11/Hdac9/Oard1/Sirt3/Ndst3/Macrod1/Ces1d
21641	HP_MUTISM	HP_MUTISM	56	-0.252145	-0.689833	0.918067	1	0.805315	4438	tags=18%, list=21%, signal=14%	Plec/Adamts2/Fgfr1/Col1a1/Trem2/Csf1r/Grin2a/Slc19a3/Col1a2/Chchd10
21642	HP_CROSSED_FUSED_RENAL_ECTOPIA	HP_CROSSED_FUSED_RENAL_ECTOPIA	10	0.266125	0.689778	0.860656	1	0.805315	15734	tags=100%, list=73%, signal=27%	Kmt2d/Ctu2/Kdm6a/Ccnq/Ddx59/Ebp/Lrp4/Apc/Dact1/Cdc42bpb
21643	BIOCARTA_MITOCHONDRIA_PATHWAY	BIOCARTA_MITOCHONDRIA_PATHWAY	19	-0.289155	-0.689742	0.87396	1	0.805315	4168	tags=26%, list=19%, signal=21%	Bik/Casp8/Bcl2/Endog/Birc3
21644	GOMF_ISOMERASE_ACTIVITY	GOMF_ISOMERASE_ACTIVITY	159	-0.235325	-0.689646	0.973	1	0.805315	5331	tags=19%, list=25%, signal=15%	Tpi1/Ddt/Gstz1/Renbp/Amacr/Dct/Mcee/Ehhadh/Fkbp9/Itpk1/Itgb3/Pbld1/Ech1/Pbld2/Fkbp10/Wrn/Isyna1/Tbxas1/Fuom/Ptgds/Galm/Hpgds/Katnal2/Aloxe3/Ptges/Rpe65/Ptgis/Spo11/Ppil6/Pdia2/Cyp2s1
21645	GOBP_MITOTIC_INTRA_S_DNA_DAMAGE_CHECKPOINT_SIGNALING	GOBP_MITOTIC_INTRA_S_DNA_DAMAGE_CHECKPOINT_SIGNALING	16	-0.300712	-0.68963	0.87053	1	0.805315	751	tags=19%, list=4%, signal=18%	Chek2/Xpc/Nek11
21646	GSE411_UNSTIM_VS_400MIN_IL6_STIM_SOCS3_KO_MACROPHAGE_DN	GSE411_UNSTIM_VS_400MIN_IL6_STIM_SOCS3_KO_MACROPHAGE_DN	189	-0.234792	-0.689536	0.985015	1	0.805315	4906	tags=18%, list=23%, signal=14%	Ift57/Pcyt1b/Nme7/Lrp8/Ift80/Plek/Plekho2/Dync2h1/Csrp1/Slc15a3/Btnl2/Hipk3/Elof1/Ttll5/Zfand4/Fads3/Tuft1/Atxn7l1/Tnnt1/Pqlc3/Mbnl3/Spef1/Ighm/Pik3cg/Notum/Fas/Padi4/Fam167b/Slc43a3/Fam83f/Lrrc23/Wfdc2/Ildr1/Lrrc36
21647	ACACTGG_MIR199A_MIR199B	ACACTGG_MIR199A_MIR199B	152	-0.235269	-0.689527	0.974	1	0.805315	6350	tags=22%, list=30%, signal=15%	Pxn/Pik3ip1/Plxnd1/Rorb/Gprc5a/Podxl/Adamtsl1/Myh9/Plekhh1/Clip1/St6gal1/Ddr1/Pnpla6/Parp12/Sat1/Klhl3/Rspo2/Fzd4/Ccn2/Hlf/Csdc2/Hmcn1/Ppargc1a/Fzd6/Npas2/Pax3/Atp2b2/Sulf1/Bcam/Celsr1/Gcnt2/Rbm47/Kl
21648	GAVISH_3CA_METAPROGRAM_MACROPHAGES_PROTEASOMAL_DEGRADATION	GAVISH_3CA_METAPROGRAM_MACROPHAGES_PROTEASOMAL_DEGRADATION	45	-0.258071	-0.689515	0.913276	1	0.805315	5191	tags=20%, list=24%, signal=15%	Renbp/Ifi204/Gchfr/Fcgr1/Lgals3/Mndal/Trem2/Cyp27a1/Pla2g7
21649	DING_LUNG_CANCER_MUTATED_SIGNIFICANTLY	DING_LUNG_CANCER_MUTATED_SIGNIFICANTLY	26	-0.275213	-0.689501	0.874007	1	0.805315	2957	tags=15%, list=14%, signal=13%	Kdr/Inhba/Slc38a3/Zmynd10
21650	MIR92A_2_5P	MIR92A_2_5P	196	-0.23517	-0.689415	0.985015	1	0.805315	6643	tags=27%, list=31%, signal=19%	Sptb/Nptxr/Slc6a17/Zfp36l1/Slc35a2/Dlk1/Mif4gd/Tmem104/Pbx2/Dusp3/Tom1l2/Iffo2/Vti1a/Lrch4/Ar/Zbtb7a/Zfp385a/Meox1/Creb3l1/Slamf8/Scrt1/S100a1/Rabl2/Bhlhe40/Syngap1/Derl3/Creg1/Dmpk/Zbtb4/Entpd2/Helz2/Zfp703/Shfl/Cbx7/Tgm2/Sirpa/Arhgap29/Col5a3/Npsr1/Dbp/Mmp28/Nfam1/Camk2a/Pla2g2d/Bcam/Was/Stat6/Myo7b/Pappa2/Stmn2/Klhdc7a/Marchf4/Slc22a6
21651	WP_EFFECTS_OF_MFN2_MUTATION	WP_EFFECTS_OF_MFN2_MUTATION	22	0.211155	0.689358	0.917808	1	0.805315	4183	tags=27%, list=20%, signal=22%	Snca/Casp3/Bax/Atat1/Map2/Tubb3
21652	HP_DILATATION_OF_THE_VENTRICULAR_CAVITY	HP_DILATATION_OF_THE_VENTRICULAR_CAVITY	10	-0.328423	-0.689357	0.865435	1	0.805315	4736	tags=30%, list=22%, signal=23%	Efemp2/Ltbp1/Pkp2
21653	MIR3117_5P	MIR3117_5P	53	-0.252261	-0.689289	0.917895	1	0.805315	4342	tags=19%, list=20%, signal=15%	Myrip/Mical2/Grm8/Scel/Hipk3/Itpkb/Adssl1/Gpat3/Rhpn2/Clec12b
21654	HP_LONG_FOOT	HP_LONG_FOOT	26	-0.275127	-0.689287	0.874007	1	0.805315	1749	tags=15%, list=8%, signal=14%	Agpat2/Bscl2/Cavin1/Pdgfrb
21655	HP_SEVERE_FAILURE_TO_THRIVE	HP_SEVERE_FAILURE_TO_THRIVE	15	-0.30352	-0.689262	0.855198	1	0.805315	875	tags=27%, list=4%, signal=26%	Unc80/Lmna/Pex7/Clcnka
21656	ZNF418_TARGET_GENES	ZNF418_TARGET_GENES	27	-0.273435	-0.689236	0.873589	1	0.805315	4042	tags=26%, list=19%, signal=21%	Cd22/mt-Cytb/Ankrd6/H2-Ab1/Baiap2/Anxa2/Sctr
21657	GSE22033_WT_VS_PPARG_KO_MEF_DN	GSE22033_WT_VS_PPARG_KO_MEF_DN	178	-0.23479	-0.68921	0.981019	1	0.805315	6032	tags=22%, list=28%, signal=16%	Agpat2/Cep63/Idh3a/Hcn2/Prdm9/Deptor/Cyp39a1/Laptm4a/Bbs10/Ptgdr2/Pik3cd/Il18/Pcnx4/Elf5/Tbx2/Tlr2/Impact/Ttc26/Spag1/Cwh43/Car2/Apold1/Cryba4/Plag1/Dnase1l1/Bicc1/Vav1/Laptm5/Gnb3/Mgst2/Plekhg3/Cdh7/Cfap46/Grb7/Stmn2/Trpm3/Gad2/Aoc1/Rsph14
21658	MIR4516	MIR4516	287	-0.233044	-0.689202	0.999001	1	0.805315	5470	tags=21%, list=26%, signal=16%	Per1/Rfx1/Uhrf1bp1/Dcx/St6gal1/Ccdc9b/Scn3b/Synpo2l/Plat/Slc2a10/Tnni1/Ahcyl2/Ntrk2/Cep41/Jph4/Sdk2/Ildr2/Dok3/Far2/Arhgef4/Pim2/Stk32c/5730409E04Rik/Pde4a/Stum/Otx1/Efcab11/Fcgr1/Fndc5/Kcnd1/Lrrc27/Zfand4/Srl/Coro2b/Ttc22/Fn1/Ebf1/Fstl4/Ascc1/Slc26a10/Btk/Spata33/Mobp/Lpxn/Nt5c1b/Prom2/Mab21l4/Ccbe1/Awat2/Rspo3/Cysltr2/Phf24/Cdh7/Maf/Dazl/F9/Aqp1/Gjb6/Tas2r125/Slc4a5/Slc25a21
21659	GSE23505_UNTREATED_VS_4DAY_IL6_IL1_TGFB_TREATED_CD4_TCELL_DN	GSE23505_UNTREATED_VS_4DAY_IL6_IL1_TGFB_TREATED_CD4_TCELL_DN	196	-0.23508	-0.68915	0.985015	1	0.805315	8414	tags=38%, list=39%, signal=23%	Cbr1/Dynlt3/Dnaja3/Tmem230/Inpp5k/Ankrd54/Mov10/Acp2/Il27ra/Mboat7/Acox1/Nlrp6/Pde6d/Miga1/Msi2/Arid4a/Usp6nl/Ikbip/Qsox2/B3gnt2/Tnf/Tsacc/Btrc/Tef/Tirap/Fam98c/Usp19/Haghl/Iscu/Ankzf1/Abcc5/Ninj1/Dag1/Coq8b/Ezh1/Trim21/Agbl5/Cfap410/Rsad2/Oas1a/Cyb5a/St3gal1/Acsl3/Abcc4/Tgif1/Cyb5d2/Ypel3/Cep19/Per1/Utrn/Ccpg1/Mmp11/Adamts8/Tpp1/Tns1/Tbc1d32/Actg2/Tlcd1/Ldhb/Nudt12/Stk26/Gm5617/Zfp217/Noxo1/Ccdc62/Bphl/Bag3/Slc14a1/Dbp/Dpp4/Arhgap45/Acbd4/Esam/Rasgrp1/Traf1
21660	FAN_OVARY_CL3_MATURE_CUMULUS_GRANULOSA_CELL_1	FAN_OVARY_CL3_MATURE_CUMULUS_GRANULOSA_CELL_1	243	-0.233712	-0.689097	0.991009	1	0.805315	7027	tags=30%, list=33%, signal=20%	Tbc1d4/Plp1/Gatm/Rhob/Tmem123/Peg3/Laptm4b/S100b/mt-Nd1/Pttg1ip/Dag1/Scd2/mt-Cytb/Slc16a1/mt-Co2/Ifi27/Tm7sf2/Grb14/Col4a1/Rcn2/Cmtm6/Dbi/Fam78a/Myh9/mt-Co1/St3gal4/mt-Co3/Dpp7/Tshz2/mt-Nd2/Gask1b/Hs3st1/Gpx3/Irf4/mt-Nd4/Scd1/Igfbp7/Hopx/Fkbp9/Ly6e/Ociad2/Osbpl1a/Col4a2/Sema6d/mt-Nd5/Ifi35/Yap1/Lgals3bp/Ppp1r14a/Cst3/Thbs1/Bambi/Igfbp2/Avpi1/Ephx1/Htra1/Ccnd2/Spint2/Dapl1/Apoa1/Mdk/Selenop/Ablim1/Tcea3/Wipf3/Rbp1/Plaat3/Vit/Tnni3/Gja1/Maob/Dsp
21661	GOBP_PROGRAMMED_CELL_DEATH_IN_RESPONSE_TO_REACTIVE_OXYGEN_SPECIES	GOBP_PROGRAMMED_CELL_DEATH_IN_RESPONSE_TO_REACTIVE_OXYGEN_SPECIES	14	-0.305821	-0.689053	0.858911	1	0.805315	6257	tags=36%, list=29%, signal=25%	Stk25/Foxp1/Pink1/Pawr/Hgf
21662	MIR4477A	MIR4477A	347	-0.232147	-0.688992	0.998002	1	0.805315	5144	tags=17%, list=24%, signal=13%	Gem/Ptprk/Ids/Fam107b/Reck/Shisa2/Ston2/Bhlhe40/Chrdl1/Cdk15/Tfpi2/Nedd4l/Cfap298/Klf15/Plin3/Car13/Tmem108/Scel/Tslp/Osbpl3/Fgfr2/Man1a/Tgfb2/Ralyl/Entpd1/Nod1/Car2/Lgals3/Ctss/Tbxas1/Ghr/Slc46a3/Lratd2/Cd274/Aspa/Kank2/Mbnl3/Nudt7/Foxq1/Arhgap45/Ptafr/Myct1/4921507P07Rik/Itgb4/Ptprb/Cavin2/Ripor2/Slc4a10/Col13a1/Gdf10/Iqck/Ccdc158/Pamr1/Cltrn/Pf4/Usp43/Prlr/Cntnap2/Dnali1
21663	WYAAANNRNNNGCG_UNKNOWN	WYAAANNRNNNGCG_UNKNOWN	61	0.159685	0.688817	1	1	0.805315	4775	tags=30%, list=22%, signal=23%	Lgr5/Nefm/Gabra1/Cdkn2c/Ppfia2/E2f8/Rcor2/Bmi1/Cdc20b/Vash1/Neurod1/Hnrnpa0/Srsf3/Phc2/Mb21d2/Gabrb2/Cstf3/Nr4a1
21664	HP_GENERALIZED_CEREBRAL_ATROPHY_HYPOPLASIA	HP_GENERALIZED_CEREBRAL_ATROPHY_HYPOPLASIA	10	-0.328145	-0.688771	0.865435	1	0.805315	4290	tags=40%, list=20%, signal=32%	Adgrv1/Scn1b/Scn9a/Gabrg2
21665	REACTOME_ACTIVATION_OF_IRF3_IRF7_MEDIATED_BY_TBK1_IKK_IKBKE	REACTOME_ACTIVATION_OF_IRF3_IRF7_MEDIATED_BY_TBK1_IKK_IKBKE	18	-0.291681	-0.688732	0.870348	1	0.805315	3591	tags=50%, list=17%, signal=42%	Irf3/Traf3/Irf7/Ly96/Ticam2/Optn/Cd14/Tlr4/Ikbke
21666	HP_ABNORMAL_URINE_SODIUM_CONCENTRATION	HP_ABNORMAL_URINE_SODIUM_CONCENTRATION	10	-0.328092	-0.688661	0.865435	1	0.805315	6975	tags=50%, list=33%, signal=34%	Gatm/Kcnj10/Ehhadh/Mrap/Clcnka
21667	DESCARTES_MAIN_FETAL_ENS_NEURONS	DESCARTES_MAIN_FETAL_ENS_NEURONS	21	-0.284507	-0.688642	0.87234	1	0.805315	6237	tags=38%, list=29%, signal=27%	Cngb1/Ltk/Heatr5a/Nrsn1/Nos1/Pcdha12/Myh15/Lix1
21668	PID_NFAT_3PATHWAY	PID_NFAT_3PATHWAY	53	0.16245	0.688609	0.961538	1	0.805315	7105	tags=45%, list=33%, signal=30%	Kpna2/Casp3/Ran/Prkcg/Akap5/Map3k1/Prkcq/Mapk8/Ywhag/Kpnb1/Fkbp1a/Prkcb/Ywhab/Nr4a1/Pim1/Csnk2a1/Ppp3cb/Ywhaz/Ywhah/Ppp3r1/Gsk3b/Mapk14/Xpo1/Prkce
21669	GSE12198_CTRL_VS_LOW_IL2_STIM_NK_CELL_DN	GSE12198_CTRL_VS_LOW_IL2_STIM_NK_CELL_DN	192	-0.234532	-0.688598	0.984016	1	0.805315	3667	tags=11%, list=17%, signal=10%	Spag1/Hemk1/Lcp1/Ttc8/Il15ra/Egfl7/C1qtnf12/Nfatc1/Apoe/Tuft1/Acsbg1/Hs6st3/Dyrk3/Sdcbp2/Hic1/B3gnt3/Elmo3/Kcnn4/Aoc3/Ifng/Hif3a/Ubxn10
21670	HP_ABSENCE_OF_PUBERTAL_DEVELOPMENT	HP_ABSENCE_OF_PUBERTAL_DEVELOPMENT	21	-0.284477	-0.688568	0.87234	1	0.805315	507	tags=38%, list=2%, signal=37%	Esr1/Dchs1/Dhx37/Dusp6/Lmna/Kiss1r/Fgfr1/Prokr2
21671	HP_BASAL_GANGLIA_GLIOSIS	HP_BASAL_GANGLIA_GLIOSIS	11	0.253646	0.688448	0.864979	1	0.805315	5218	tags=36%, list=24%, signal=28%	Nup62/Abcb7/Sco2/Nup54
21672	HP_ABNORMAL_MORPHOLOGY_OF_THE_VESTIBULE_OF_THE_INNER_EAR	HP_ABNORMAL_MORPHOLOGY_OF_THE_VESTIBULE_OF_THE_INNER_EAR	28	0.196635	0.68843	0.928571	1	0.805315	2651	tags=21%, list=12%, signal=19%	Six1/Sox10/Greb1l/Chd7/Nras/Kras
21673	HP_GAIT_IMBALANCE	HP_GAIT_IMBALANCE	72	-0.245739	-0.688388	0.927477	1	0.805315	6394	tags=25%, list=30%, signal=18%	Galt/Pmp22/Erlin2/Podxl/Pink1/Atxn1/Arl6/Prkn/Lrrk2/Pik3r5/Synj1/Bbs1/Oca2/Mlxipl/Ncf1/Flnc/Dnajc6/Slc52a3
21674	HP_SECONDARY_GROWTH_HORMONE_DEFICIENCY	HP_SECONDARY_GROWTH_HORMONE_DEFICIENCY	15	-0.303127	-0.688371	0.855198	1	0.805315	4613	tags=20%, list=22%, signal=16%	Gli3/Cdh23/Pdgfb
21675	HP_THICK_EYEBROW	HP_THICK_EYEBROW	149	-0.234761	-0.688192	0.973027	1	0.805315	2527	tags=8%, list=12%, signal=7%	Frem1/Rnf125/Pax3/Kcnn3/Foxl2/Abcc9/Wnt4/Col1a2/Kcnj8/Kcnh1/Ccdc8/Trp63
21676	WP_ETHER_LIPID_BIOSYNTHESIS	WP_ETHER_LIPID_BIOSYNTHESIS	19	-0.288505	-0.68819	0.87396	1	0.805315	5972	tags=32%, list=28%, signal=23%	Pex7/Lpin1/Arsa/Pex5l/Far2/Lpin3
21677	GENTILE_UV_RESPONSE_CLUSTER_D5	GENTILE_UV_RESPONSE_CLUSTER_D5	33	-0.266251	-0.688175	0.88584	1	0.805315	2254	tags=9%, list=11%, signal=8%	Lhfpl2/Vegfc/Dlx2
21678	GSE22601_DOUBLE_NEGATIVE_VS_DOUBLE_POSITIVE_THYMOCYTE_DN	GSE22601_DOUBLE_NEGATIVE_VS_DOUBLE_POSITIVE_THYMOCYTE_DN	190	-0.234353	-0.688166	0.986014	1	0.805315	6361	tags=23%, list=30%, signal=16%	Ppm1k/Pde2a/Tcf7/Tnfrsf25/Card6/Fbxo17/Lpcat3/Mbd2/Cyb5a/Idh3a/Irak3/Cib1/St3gal4/Trappc8/Inpp5a/Ubash3b/St6gal1/Ginm1/Crybg1/Eif4e3/Itgb3/Plin3/Cacnb2/Trpm4/Gimap8/Cebpb/Stat4/Cpe/Itpkb/Atp10a/Tgm2/Ermn/Kctd12/Casp1/Arhgap30/Dock2/Dpp4/Tns4/Cd200r1/Uba7/Ager/S1pr4/Gimap4/AI467606
21679	GOCC_POSTSYNAPTIC_MEMBRANE	GOCC_POSTSYNAPTIC_MEMBRANE	250	-0.233184	-0.688159	0.993007	1	0.805315	3786	tags=24%, list=18%, signal=20%	Utrn/Slc6a9/Faim2/Efnb2/Efnb3/Ptprt/Kcnj2/Tiam1/Dagla/Shisa8/Slc30a1/Gabrr2/Itgb3/Slc6a1/Lpar1/Kctd8/Shisa6/Cntn2/Syne1/Gpr179/Sorcs2/Chrnb1/Kcna1/Trpv1/Kctd12/Shank2/Kcnd1/Adora1/Gabrb1/Drd1/Grm3/Kcnc4/Pdlim4/Rapsn/Itga3/Snta1/Atp2b2/Iqsec3/Rph3a/Adra2a/Adora2a/Prrt2/Gabrg2/Grip2/Gria1/P2rx1/Chrnb4/Grm1/Gabrg3/Slc6a11/Gabra5/Grin2a/Prrt1/Kcnc2/Plppr4/Col13a1/Grin2c/Kcnh1/P2rx6/Gabrr1/Musk
21680	REACTOME_PROGRAMMED_CELL_DEATH	REACTOME_PROGRAMMED_CELL_DEATH	201	-0.234759	-0.688093	0.982018	1	0.805315	6062	tags=21%, list=28%, signal=15%	Trp53bp2/Irf2/Psmb11/H1f2/Ripk3/Gsn/Cflar/Unc5b/Il1a/Casp4/Prkn/Bcl2l1/Il18/Pmaip1/Psmb8/Hsp90aa1/Uaca/Plec/Ppp1r13b/Prkcd/Casp8/Stk26/Bcl2/Sfn/Tnfrsf10b/Cd14/Septin4/Tlr4/Psmb9/Gsdmd/Casp1/Cdh1/Dapk2/Birc3/Tnfsf10/Fas/Ocln/Trp63/Bmx/Dsp/Trp73/Dsg2
21681	GSE12392_WT_VS_IFNB_KO_CD8A_NEG_SPLEEN_DC_UP	GSE12392_WT_VS_IFNB_KO_CD8A_NEG_SPLEEN_DC_UP	194	-0.23433	-0.687996	0.986014	1	0.805315	6456	tags=24%, list=30%, signal=17%	Itpripl2/Wdr91/Arhgap42/Slc16a1/Cisd3/Plekhb2/Cfap410/Cyb5a/Rab39/Glod4/Dbi/Ripk3/Cpd/Arl6/Tmbim1/Slc7a8/Lmbrd1/4931406C07Rik/Enpp5/Fgd6/Stx3/Anxa7/Slc66a2/Irf6/Syne1/Aif1/Actn1/Sgms1/Itgal/Aldh2/Slc16a6/Kctd12/Lgals3/Il11ra1/BC034090/Ajuba/Irf5/Dkk3/Gpr4/Ccr9/Wdfy4/Gstt2/Adcy4/Plaat3/Plxdc1/Foxj1
21682	WP_ECTODERM_DIFFERENTIATION	WP_ECTODERM_DIFFERENTIATION	130	-0.236313	-0.687974	0.962926	1	0.805315	6173	tags=29%, list=29%, signal=21%	Dmd/Serpinb6a/Podxl/Trpm2/Abcc4/Myorg/Gramd1b/Fzd5/Ccdc88c/Rhpn1/Fzd8/Zbtb7b/Mks1/Socs2/Arhgdig/Ly6e/Gli3/H2bc4/Mzf1/Eda/Jup/Gas2l1/Fzd4/Nr2f2/Ptpn13/Fgfr2/Boc/Ppfibp2/Ldb2/Stc1/Nfatc1/Zfhx4/Jakmip1/Tsku/Tnfrsf11b/Pax3/Arx/Ptprb
21683	REACTOME_SIGNALING_BY_FGFR3	REACTOME_SIGNALING_BY_FGFR3	34	-0.264998	-0.687875	0.891685	1	0.805315	4640	tags=18%, list=22%, signal=14%	Fgf16/Fgf2/Fgf9/Fgfr3/Fgf18/Fgf1
21684	GOMF_5_N_7_METHYLGUANOSINE_5_TRIPHOSPHO_MRNA_HYDROLASE_ACTIVITY	GOMF_5_N_7_METHYLGUANOSINE_5_TRIPHOSPHO_MRNA_HYDROLASE_ACTIVITY	10	-0.327702	-0.687841	0.865435	1	0.805315	6413	tags=30%, list=30%, signal=21%	Nudt16/Nudt4/Nudt7
21685	MIR513A_5P	MIR513A_5P	349	-0.23172	-0.687817	0.998002	1	0.805315	6350	tags=21%, list=30%, signal=15%	Pxn/Garem1/Cubn/Dnajc27/Aplp2/Rorb/Il6st/Cald1/Samd9l/Lpin1/Snrk/Prkg1/Adamtsl1/Pdxk/Pde8a/Plekhh1/Spice1/Cage1/Gng13/Uhrf1bp1/Dcx/Ddt/Cth/Lin52/Plpp3/Ccng1/Runx1/Pnpla7/Zfp36/Add3/Gns/Klhl29/Dtna/Kctd8/Sema7a/Synj1/Plch1/Als2cl/Fam184a/Ptger3/Fzd4/Dusp18/Smoc2/Myb/Frmd6/St3gal6/Lrriq3/Sfrp1/Samsn1/Rbpms2/Mt1/Ppargc1a/Cyp1b1/Acvr1c/Spata33/Baalc/Id4/Slc1a2/Ptgfr/Erich3/Xdh/Padi4/Grin2a/Hgf/Nodal/Cds1/Trpm3/Tshr/Car10/Kctd14/Ccdc65/Treml1/Cntnap2/Ttr/Mtarc1
21686	KEGG_LYSINE_DEGRADATION	KEGG_LYSINE_DEGRADATION	43	-0.258724	-0.687775	0.916129	1	0.805315	1877	tags=9%, list=9%, signal=9%	Aldh2/Acat3/Aass/Bbox1
21687	REACTOME_PEXOPHAGY	REACTOME_PEXOPHAGY	11	-0.322875	-0.687772	0.869281	1	0.805315	1570	tags=18%, list=7%, signal=17%	Sqstm1/Epas1
21688	HP_MILDLY_ELEVATED_CREATINE_KINASE	HP_MILDLY_ELEVATED_CREATINE_KINASE	53	-0.251697	-0.687747	0.921053	1	0.805315	4271	tags=21%, list=20%, signal=17%	Col12a1/Neb/Col25a1/Myh14/Adssl1/Megf10/Flnc/Tpm2/Myh7/Klhl41/Chchd10
21689	REACTOME_DNA_METHYLATION	REACTOME_DNA_METHYLATION	38	-0.2608	-0.68772	0.902151	1	0.805315	5370	tags=24%, list=25%, signal=18%	H4c1/H3c15/H2bc21/H4c12/H2bc4/H2bc6/H4c11/H4c8/H4c3
21690	MIR4445_3P	MIR4445_3P	10	0.265318	0.687686	0.860656	1	0.805315	5914	tags=40%, list=28%, signal=29%	Nsd2/Rnf43/Mier3/Zfp292
21691	HP_SUPERNUMERARY_TOOTH	HP_SUPERNUMERARY_TOOTH	49	-0.254144	-0.687683	0.920719	1	0.805315	4429	tags=31%, list=21%, signal=24%	Runx2/Fzd2/Il6st/C2cd3/Nxn/Msx2/Dync2li1/Wnt5a/Irf6/Il11ra1/Ccbe1/Msx1/Kcnn3/Kcnh1/Trp63
21692	MANNO_MIDBRAIN_NEUROTYPES_HDA2	MANNO_MIDBRAIN_NEUROTYPES_HDA2	471	-0.231398	-0.687677	1	1	0.805315	5489	tags=25%, list=26%, signal=19%	Sdc2/Dpp7/Ubash3b/Krt222/St8sia3/Syt4/Ntm/Dcx/B4galt6/Faim2/Creg2/Ikzf4/Caln1/Camk2n1/Scn3b/Gnao1/Ntsr1/Pik3cd/Sv2b/Zfhx3/Pde1a/Ankrd44/Ajap1/Smim18/Amer3/Pex5l/Klhl29/Plxna4/Jph4/Enho/Gng3/Nedd4l/Rasgrf2/Snap25/Sema6d/Myrip/Sstr2/Robo2/Tmem151a/Asb4/Jup/Psd2/Cntn5/Celf4/Plekha6/Fam184a/Znfx1/Fgf9/Kcnip4/Pcsk2/Rimbp2/Mcc/St8sia2/Gnal/1700010I14Rik/Ralyl/Tac1/Chst1/Myt1l/Shank2/Gabrb1/Fads3/Cacna1e/Ccdc85a/Arhgap28/Jakmip1/Vwa5a/Mmp24/Dmtn/Calhm6/Atp1b1/Dkk3/Scn9a/Chd5/Synpr/Psd/Mtus2/Rnf125/Igf1/Tox2/Sez6l2/Spint2/Lgi1/Baalc/Hpcal4/Cdkl2/Ipcef1/Prrt2/Hmgcll1/Npas4/Cep126/Srrm4/Gabrg2/Kcnn3/Grip2/Nrxn3/Mgat4c/Tmem59l/Rasa4/Kcnc2/Plppr4/Cldn1/Dnajc6/Actl6b/Stmn2/Rnf17/Npy1r/Hba-a2/Rgs6/Frmpd4/Dnah2/Th/Foxa1/Hbb-bt/Hba-a1/Cd2/Cntnap2/Ttr/Calb1
21693	MIR6792_3P	MIR6792_3P	110	-0.237991	-0.687639	0.951759	1	0.805315	5041	tags=25%, list=24%, signal=19%	Cpped1/Nabp1/Slc35d1/Krcc1/Dag1/Dbndd2/Ngfr/Fras1/Nadk2/Fam149a/Rab26/Aff1/Fkbp9/Tnfsf13b/Cdk15/Lipg/Adamts15/Thbs1/Fcrls/Gbp2/Tnfrsf11a/Arhgef33/Ranbp3l/Kcna5/Nme8/Enkur/Mfsd6l
21694	MIR636	MIR636	210	-0.234504	-0.687633	0.987013	1	0.805315	6606	tags=28%, list=31%, signal=20%	Slc6a17/Pcdha11/Runx2/Chst8/Ret/Tmem129/Dcaf5/Lasp1/Dlg2/Frmd4b/Kirrel3/Trim9/Spsb1/Tmem25/Fam78a/Dock9/Hipk1/Myorg/Frem2/Tob1/Nr1d2/Gask1b/Ankrd44/Rps6ka2/Cetn2/Klhl29/Plxna4/Slc6a1/Gng3/Sema4a/Kdelr3/Robo2/Mast4/Shisa6/Numb/Reln/Rimbp2/Klf9/Itm2c/Emx2/Tmem150c/Adrb1/Pcdha12/Hapln1/Pcdha7/Scn9a/Ldoc1/Pcdha9/Jade2/Itgb6/Insyn2b/Ccdc89/Saxo2/Dcdc2a/Tmem182/Npy1r/Kcnh1/Marchf4/Prlr
21695	HP_PRENATAL_DEATH	HP_PRENATAL_DEATH	53	-0.251655	-0.687632	0.921053	1	0.805315	1675	tags=21%, list=8%, signal=19%	Serpine1/Nek8/Rec114/Mgp/Wrn/Lgi4/Eng/Mpl/Gdf5/Hbb-bt/Musk
21696	GSE27786_LIN_NEG_VS_NKCELL_UP	GSE27786_LIN_NEG_VS_NKCELL_UP	181	-0.234295	-0.687612	0.981019	1	0.805315	3896	tags=14%, list=18%, signal=11%	Nudt12/Ccdc150/Tnxb/Prnp/Esrrg/Scg3/Atp1a2/Pdgfd/Dio2/Dyrk3/Prodh/Sorbs3/Bace2/Sulf1/Tpm2/Cdh7/Clybl/Pdyn/Slc30a10/Slc4a10/Slc6a13/Fbxw10/Ppp1r36/Odf3b/Slc28a3
21697	MIR520F_5P	MIR520F_5P	179	-0.234273	-0.687603	0.981019	1	0.805315	5673	tags=18%, list=26%, signal=13%	Spats2l/Necab1/Mapk10/Cadm1/Lbx2/Abcg1/Gad1/Aig1/Lrp8/Map7/Tbx2/Cachd1/Asb4/Lrp2/Yap1/Ptgdr/Tecrl/Etfbkmt/Megf10/Npr3/Vwa5a/Fhl5/Gcnt4/Twist1/Dnajc22/Saxo2/Kcnc2/Plppr4/Efhc1/AI467606/Ccdc8/Tat
21698	MIR589_3P	MIR589_3P	236	-0.233737	-0.687504	0.99001	1	0.805315	1458	tags=21%, list=7%, signal=20%	Frmd4b/Stk25/Smim19/Prickle2/St3gal2/Bnc2/Phkb/Vti1a/Adamtsl1/Chst2/Cav2/Plekhh1/Ift81/Gbe1/Syt4/Iqgap2/Gjc1/Ptprt/Tlcd4/Patj/Aplnr/Cobll1/Adamts2/Tbc1d9/Pgr/Rora/Crebl2/Fgf9/Mcc/Tdrd9/Tbcel/Kcns3/Ppargc1a/Igf2bp2/Rnf125/Dnah7b/Ezr/Pdyn/Grm1/Gabra5/Enpp2/Lix1/Kirrel2/Dnah7c/Cd36/Pla2g5/Slc6a13/Paqr5/Dlx1/Rsph4a
21699	MIR3133	MIR3133	473	-0.231259	-0.687419	1	1	0.805315	5189	tags=16%, list=24%, signal=13%	Akap6/Fth1/Ptprk/Pik3cd/Tmem260/Tlcd4/Mef2c/Casd1/Fli1/Map7/Dnajb9/Cetn2/Siae/Cep41/Slc24a2/Vangl1/Loxl4/Rpgr/Hsd17b11/Mical2/Rora/Cybrd1/Gpr143/Atp2b4/Ptger3/Fhdc1/Hipk3/Plxdc2/Steap2/Ryr2/Klhl4/Itih5/Tgfb2/Zfp217/Tmod1/Gpr37/Fhl1/Frmd6/Tmem47/Lratd2/Jag2/Ppargc1a/Ctso/Scn9a/Tdrp/Nqo1/Trim12c/Jade2/Pcsk1/Epb41l4a/Acer2/Trim5/Selenop/Ctnna3/Ablim1/Armc2/Myct1/Slc6a11/Fzd10/Tmtc1/Dmgdh/Saxo2/Plppr4/Slc16a9/Perp/St6galnac5/Synpo2/Zic3/Gja1/Scn7a/Fmo2/Tdgf1/Acbd7/Vwa3b/Foxa1/Cntnap2/Kcnj13/Caps2
21700	GSE41176_UNSTIM_VS_ANTI_IGM_STIM_TAK1_KO_BCELL_1H_UP	GSE41176_UNSTIM_VS_ANTI_IGM_STIM_TAK1_KO_BCELL_1H_UP	192	-0.23412	-0.687387	0.984016	1	0.805315	6306	tags=24%, list=29%, signal=17%	Pura/Rmdn1/Erlin2/Ifi27/C2cd3/Oas1a/Cdpf1/Cxcr6/Spice1/Rhbdd1/Casp4/Clip1/Atxn1/Ikzf4/Mrtfb/Galnt4/Synj2/Plscr1/Socs2/Dnajc3/S100a6/Acap1/Tpp1/Tm6sf1/Hvcn1/Dennd2d/Slamf6/Dnajc15/Ncf4/Phactr2/Tbc1d10c/Il1r1/Afg1l/Casp1/Tep1/Arhgap9/Dock2/Galm/Areg/Trpm6/Dock8/Kcnc2/Anxa1/Gcnt1/Il7r/Abcb1a
21701	MIR3619_3P	MIR3619_3P	44	-0.258097	-0.687356	0.917382	1	0.805315	3111	tags=14%, list=15%, signal=12%	Arhgap29/Pcdha12/Pcdha7/Pcdha9/Tnfsf10/Krt19
21702	GSE3982_EOSINOPHIL_VS_NKCELL_DN	GSE3982_EOSINOPHIL_VS_NKCELL_DN	169	-0.234221	-0.687356	0.98002	1	0.805315	5584	tags=21%, list=26%, signal=16%	Dpyd/Nos1ap/Ift46/Ift140/Dnajc16/Ksr1/Mrtfb/Trim14/Spock2/Cabyr/Endod1/Plch2/Mfap5/Aoah/Lck/Cast/Osbpl3/Stat4/Dnajc15/Ano2/Ldb2/F2rl3/Ptk2b/Pde6g/Jade2/Tmem45a/Phyh/Msx1/Il10ra/Ctsh/Ablim1/Sigirr/Dyrk4/Npy1r/Frk/Nnmt
21703	WP_IL6_SIGNALING	WP_IL6_SIGNALING	41	-0.259973	-0.687341	0.913232	1	0.805315	7395	tags=32%, list=34%, signal=21%	Tyk2/Nr2f6/Ncoa1/Irf1/Il6st/Il6/Bcl2l1/Agt/Prkcd/Prdm1/Hck/Il6ra/Vav1
21704	MIR4705	MIR4705	111	-0.237658	-0.687234	0.950704	1	0.805315	5568	tags=20%, list=26%, signal=15%	Rnd3/Il1a/Ctnna1/Car5a/Ahcyl2/Cdk15/Slc25a35/Cybrd1/Grm8/Mgp/Fam151b/Fzd4/Pawr/Tbxas1/Emx2/Nts/Cd109/P2ry12/Myo5c/Fam217a/Klhl31/Foxa1
21705	GOBP_CELLULAR_RESPONSE_TO_TESTOSTERONE_STIMULUS	GOBP_CELLULAR_RESPONSE_TO_TESTOSTERONE_STIMULUS	12	-0.313934	-0.687187	0.857323	1	0.805315	6379	tags=33%, list=30%, signal=23%	Slc39a9/Igf1r/Ar/Ncf1
21706	EGFR_UP.V1_DN	EGFR_UP.V1_DN	177	-0.234079	-0.687087	0.983017	1	0.805315	4644	tags=20%, list=22%, signal=16%	Smad7/H4c12/Add3/Elf5/Apbb2/Galc/H2bc4/Bst2/Hebp1/Tsc22d3/Pgr/Herc6/Hspa4l/Bcl2/Efhd1/Cpe/Ttc39a/Ltbp1/Myb/H2bc6/Ccn5/Slc39a8/Gulp1/Dlc1/Cyba/Llgl2/Mill2/Cbfa2t3/Mdk/Ctsh/Ablim1/Mocos/Npy1r/Rasgrp1/Sgcg
21707	HP_ABNORMAL_PYRAMIDAL_SIGN	HP_ABNORMAL_PYRAMIDAL_SIGN	423	-0.231362	-0.687031	0.999001	1	0.805315	6308	tags=24%, list=29%, signal=17%	Lyrm7/C4b/Pmp22/Erlin2/Optn/Cln6/Reep2/H2-Q10/Cfap410/Ifngr1/Thg1l/Samd9l/Pex7/Podxl/Wwox/Tmem63a/Col4a1/Gjb1/Myorg/Gbe1/H2-D1/Dpys/Atxn1/Gjc2/Bscl2/Arsa/Mlh3/Mpz/Prkn/Ctsd/Irf4/Ctsf/Ky/Psap/Pnpla6/Zfhx3/Slc16a2/Dnajc3/Mag/Erap1/Add3/Syngap1/Nek1/Slc6a1/Galc/Tpp1/Gm8909/Gch1/Nefl/Sema4a/Mttp/Pik3r5/Synj1/Rora/Tyrobp/Ttpa/Syne1/Naga/Prnp/Stat4/Ifih1/Atp2b3/Tspoap1/Scn1b/Kcna1/Slc1a3/Cntnap1/Nubpl/Atp1a2/Pon2/Tlr4/Apoe/Hexb/Trem2/Nefh/Pdgfb/Ppargc1a/Aspa/Anxa11/Htra1/Capn1/Ccr1/Phyh/Slc2a1/Arx/Slc1a2/Cyp27a1/Fas/Pon3/Pdyn/Grm1/Tgfbr2/Dao/Slc19a3/Ang/Dnajc6/Pdgfrb/Chchd10/Vwa3b/Th/Pon1/Ttr
21708	MIR544A	MIR544A	199	-0.234421	-0.686936	0.984016	1	0.805315	3841	tags=12%, list=18%, signal=10%	Reln/Stbd1/Tnfaip8l3/Clcf1/Nod1/Tmem67/Myo1d/Cdh1/Tenm4/Cbfa2t3/Tdrp/Slc35g2/Strip2/Tgfbr2/Hgf/Plppr4/Perp/Ceacam1/Nwd1/Synpo2/Stmn2/Tshr/Vegfd
21709	REACTOME_DARPP_32_EVENTS	REACTOME_DARPP_32_EVENTS	23	-0.2793	-0.686916	0.87819	1	0.805315	4657	tags=17%, list=22%, signal=14%	Calm1/Pde4a/Pde4c/Ppp1r1b
21710	MIR4799_5P	MIR4799_5P	378	-0.231447	-0.686899	0.998002	1	0.805315	3667	tags=12%, list=17%, signal=10%	Rora/Ndst3/Numb/Zbtb4/Ttpa/Spag1/Pls1/Vgll3/Nin/Kcnk1/Ggact/Apold1/Tmem47/Tom1l1/Megf10/Grm3/P2ry6/Cyp4v3/Acvr1c/Arhgap6/Ccdc141/Igf2bp2/Cpne8/Tbx18/Ccdc148/Plet1/Ccdc39/Dazl/Efemp1/Tc2n/Crispld1/Dmgdh/Synm/Prrg4/Txlnb/A830018L16Rik/Rgs5/Myocd/Vnn1/Frmpd4/Mrc1/Ddo/Rgs22/Slc25a21/Cfap44/Bmx/Dsc3
21711	MIR1537_5P	MIR1537_5P	115	-0.236859	-0.686896	0.954819	1	0.805315	4647	tags=17%, list=22%, signal=13%	Cep41/Sesn1/Cpne4/Pcnx/Eda/Hipk3/Ptpn13/Msr1/Bbs5/Tent5a/Entpd1/Il1r1/Scn9a/Fgf7/Strip2/Gcnt1/Synpo2/Gimap1/Dnah5
21712	BIOCARTA_PLCE_PATHWAY	BIOCARTA_PLCE_PATHWAY	11	-0.322462	-0.686892	0.869281	1	0.805315	4590	tags=27%, list=21%, signal=21%	Ptger1/Plce1/Adrb2
21713	GOBP_SPERMATID_NUCLEUS_DIFFERENTIATION	GOBP_SPERMATID_NUCLEUS_DIFFERENTIATION	21	0.211212	0.686819	0.923077	1	0.805315	4261	tags=24%, list=20%, signal=19%	Hmgb2/Agfg1/Nectin2/Srpk1/Brdt
21714	GOMF_INSULIN_RECEPTOR_SUBSTRATE_BINDING	GOMF_INSULIN_RECEPTOR_SUBSTRATE_BINDING	12	0.246734	0.686763	0.880952	1	0.805315	3861	tags=25%, list=18%, signal=21%	Pik3r1/Ncl/Pik3ca
21715	HOXB7_TARGET_GENES	HOXB7_TARGET_GENES	22	-0.280952	-0.68674	0.875	1	0.805315	5176	tags=18%, list=24%, signal=14%	Sh2d3c/Otx1/Ppfibp2/Depp1
21716	MIR3146	MIR3146	45	-0.256996	-0.686645	0.9197	1	0.805315	3388	tags=13%, list=16%, signal=11%	Cacna1d/Col4a4/Ntf3/F9/Acot11/Enkur
21717	GOBP_3_UTR_MEDIATED_MRNA_DESTABILIZATION	GOBP_3_UTR_MEDIATED_MRNA_DESTABILIZATION	19	0.217247	0.686617	0.925466	1	0.805315	5001	tags=32%, list=23%, signal=24%	Trim71/Tardbp/Hnrnpd/Khsrp/Pum1/Dhx36
21718	MIR206	MIR206	358	-0.231219	-0.686604	0.998002	1	0.805315	5175	tags=16%, list=24%, signal=13%	Anxa4/Eml3/Kcnj2/Gclc/Stk39/Sprn/Rflnb/Fli1/Fam102a/Rarb/Plxna4/Cpeb1/Klf4/Gch1/Sema6d/Nedd9/Crebl2/Impact/Hs3st3b1/Map4k2/Zbtb4/Helz2/Cped1/Thrb/Hipk3/Thbs1/Sox9/Fn1/Drd1/Pirt/Wwc1/Sfrp1/Samsn1/Ajuba/Anxa2/Ankrd29/Nt5c1b/Igf1/Pax3/Tbx18/Mylk/Acer2/Mal2/Sulf1/Tbx3/Slc38a3/Slc6a11/Cavin2/Plppr4/Mchr1/Kcnmb2/Edn1/Stmn2/Gja1/Myocd/Mecom/Rit2/Ccdc170/Ccdc146
21719	WP_ALZHEIMERS_DISEASE	WP_ALZHEIMERS_DISEASE	239	-0.233218	-0.686583	0.988012	1	0.805315	5746	tags=20%, list=27%, signal=15%	App/Il6/Rtn4/Mapk10/Wnt6/Il1a/Plcb3/Fzd5/Cybb/Wnt7b/Psen2/Fzd8/Pik3cd/Axin2/Aph1b/Calm1/Tubb4b/Wnt3/Wnt5a/Mme/Casp8/Plcb4/Cacna1d/Map3k5/Aph1c/Nos1/Tubal3/Apoe/Dkk2/Itpr1/Fzd6/Plcb2/Capn1/Klc3/Fas/Wnt10a/Itpr3/Tuba4a/Wnt11/Fzd10/Ager/Grin2a/Wnt4/Grin2c/Atp2a3/Ins2/Calml4
21720	WP_ALZHEIMERS_DISEASE_AND_MIRNA_EFFECTS	WP_ALZHEIMERS_DISEASE_AND_MIRNA_EFFECTS	239	-0.233218	-0.686583	0.988012	1	0.805315	5746	tags=20%, list=27%, signal=15%	App/Il6/Rtn4/Mapk10/Wnt6/Il1a/Plcb3/Fzd5/Cybb/Wnt7b/Psen2/Fzd8/Pik3cd/Axin2/Aph1b/Calm1/Tubb4b/Wnt3/Wnt5a/Mme/Casp8/Plcb4/Cacna1d/Map3k5/Aph1c/Nos1/Tubal3/Apoe/Dkk2/Itpr1/Fzd6/Plcb2/Capn1/Klc3/Fas/Wnt10a/Itpr3/Tuba4a/Wnt11/Fzd10/Ager/Grin2a/Wnt4/Grin2c/Atp2a3/Ins2/Calml4
21721	GOBP_REGULATION_OF_NEUROTRANSMITTER_RECEPTOR_ACTIVITY	GOBP_REGULATION_OF_NEUROTRANSMITTER_RECEPTOR_ACTIVITY	33	-0.265631	-0.686574	0.886937	1	0.805315	5414	tags=33%, list=25%, signal=25%	Mink1/Slc6a9/Shisa8/Shisa6/Reln/Ccr2/Lynx1/Capn1/Adrb2/Prrt1/Ifng
21722	GSE40068_CXCR5POS_BCL6POS_TFH_VS_CXCR5NEG_BCL6NEG_CD4_TCELL_UP	GSE40068_CXCR5POS_BCL6POS_TFH_VS_CXCR5NEG_BCL6NEG_CD4_TCELL_UP	192	-0.233842	-0.686572	0.984016	1	0.805315	6874	tags=28%, list=32%, signal=19%	Dipk1a/Gm2a/Rftn1/Dyrk2/Rgmb/Cnst/Ski/Tcp11l2/Dzip1/Pik3ip1/Card6/Cd302/Lypd6b/Ramp1/Foxp1/Irak3/Fam78a/Gpr146/Ppp1r3f/Lztfl1/Ppargc1b/Slfn8/Nr1d2/Iqgap2/Patj/Galnt6/Letm2/Add3/Filip1l/Ift80/Mppe1/Foxo1/Tsc22d3/Lfng/Crebl2/Ldhb/Zbtb4/Rtn4rl1/Scml4/Clcf1/Txnip/Lynx1/Ptpn18/Ppp1r3b/Atp1b1/Plcb2/Tbxa2r/S1pr1/Sult1a1/Icam2/She/Il7r/Tmem71
21723	MANNO_MIDBRAIN_NEUROTYPES_HSERT	MANNO_MIDBRAIN_NEUROTYPES_HSERT	426	-0.231131	-0.686567	0.999001	1	0.805315	4581	tags=21%, list=21%, signal=17%	Klhl29/Slc6a1/Jph4/Gng3/Cpne4/Snap25/Far2/Gch1/Tns1/Btbd6/Sstr2/Robo2/Tmem151a/Gchfr/Grm8/Cdrt4/B9d1/Psd2/Celf4/Kcnip4/Golga7b/Spock1/Tph2/Spock3/Rimbp2/Gnal/Gata2/Ralyl/Tac1/Chst1/Ppfia4/Gabrb1/Sox1/Trpv2/Cacna1e/Hspa12a/Emid1/Ccdc85a/Sema3c/Hs6st3/Jakmip1/Vat1l/Mmp24/Dmtn/Pcdha7/Thsd7b/Grem2/Acsl6/Scn9a/Pak6/Slc35f3/Chd5/Nell1/Asb2/Psd/Chgb/Mtus2/Scg2/Sez6l2/Chga/Atp2b2/Spint2/Lgi1/Baalc/Hpcal4/Cdkl2/Ctxn2/Prrt2/Cep126/Srrm4/Ablim1/Gabrg2/Grip2/Gria1/Mgat4c/Tmem59l/Rasa4/Casz1/Plppr4/Ripor2/Dnajc6/Actl6b/Sncg/Stmn2/Scn7a/Frmpd4/Hba-a1/Cd2/Car1/Calb1
21724	SOX3_TARGET_GENES	SOX3_TARGET_GENES	425	-0.231144	-0.68647	0.999001	1	0.805315	5534	tags=18%, list=26%, signal=13%	Mapk10/Sdc2/Sorbs2/Pipox/Clip1/Eps8l1/Akap6/Thbs3/Ddr1/Tmem143/Zfp872/Tmem231/Card10/Mef2c/Rnft1/Ankrd44/Letm2/Cep41/Uaca/Rras/Cep128/Dtna/H2bc4/Srebf1/Atp10b/Stk32c/Lfng/Fgd4/Slc15a3/Rora/Pip5k1b/Prr5l/Jup/Bfsp1/Fuz/Ganc/Gm7694/Ccn2/Lrrc3/Zfp217/Lrrc27/H2bc6/Tiam2/Itpr1/Dzank1/Atp8b4/Gulp1/Anxa2/Stap2/Heg1/Aloxe3/Sdcbp2/Filip1/Hnmt/Fam181a/Fxyd1/Gria1/Ccdc192/Stat6/Eml2/Rbp1/Arap3/Abcc9/Aass/Sh3rf2/Epp13/Plbd1/Nnmt/Riiad1/Tas2r125/Cfap70/Dthd1/Wdr49/Zfp474/Rsph14
21725	GOBP_REGULATION_OF_SKELETAL_MUSCLE_SATELLITE_CELL_PROLIFERATION	GOBP_REGULATION_OF_SKELETAL_MUSCLE_SATELLITE_CELL_PROLIFERATION	10	-0.327009	-0.686387	0.865435	1	0.805315	5625	tags=30%, list=26%, signal=22%	Cflar/Fgf2/Six5
21726	GSE13306_RA_VS_UNTREATED_TREG_UP	GSE13306_RA_VS_UNTREATED_TREG_UP	178	-0.233807	-0.686326	0.981019	1	0.805315	4284	tags=17%, list=20%, signal=14%	Bbs2/Hsd17b11/D2hgdh/Pxmp2/6330403K07Rik/Gm14137/Cluap1/Nudt12/Sorcs2/Bbs5/Rab20/Mrc2/Lgr4/Rreb1/Sfxn5/Tlr9/Hyal3/Nefh/Dhrs3/Rassf5/Nudt7/Asb2/Ccr9/Cmklr1/Chil1/Tmem59l/Lipc/Siglece/Ckmt1/Enkur/Rbp2
21727	HP_DELAYED_EARLY_CHILDHOOD_SOCIAL_MILESTONE_DEVELOPMENT	HP_DELAYED_EARLY_CHILDHOOD_SOCIAL_MILESTONE_DEVELOPMENT	21	-0.283499	-0.6862	0.873522	1	0.805315	5602	tags=29%, list=26%, signal=21%	Wls/Spata7/Lrat/Lca5/Itpr1/Rpe65
21728	WP_IL2_SIGNALING	WP_IL2_SIGNALING	41	-0.259534	-0.68618	0.915401	1	0.805315	5246	tags=24%, list=24%, signal=18%	Il2rb/Nmi/Stat5a/Cish/Bcl2/Lck/Il2rg/Jak3/Ptk2b/Ccnd2
21729	GSE360_LOW_DOSE_B_MALAYI_VS_M_TUBERCULOSIS_MAC_UP	GSE360_LOW_DOSE_B_MALAYI_VS_M_TUBERCULOSIS_MAC_UP	176	-0.233837	-0.685996	0.983	1	0.805315	6145	tags=24%, list=29%, signal=18%	Dusp3/Serpinb6a/Lpin1/Igf1r/Sgsm2/Fam149a/Tbc1d2b/Smpd1/Pcca/Tead3/Apoh/Bcl2l1/Abhd14a/Plcg2/Mef2c/Rps6ka1/Sema7a/Sstr2/Mical2/Tacc1/Misp/5730409E04Rik/Lgmn/Fcgr2b/Atp2b3/Cd83/Pirb/Phf1/Ly86/Pygb/Vav1/Itgb5/Itga3/Bcar3/Slc13a3/Lilra6/Crybb1/Pecam1/Lamb2/Synm/Ass1/Ceacam1/Mybpc2
21730	HP_ANEMIA_OF_INADEQUATE_PRODUCTION	HP_ANEMIA_OF_INADEQUATE_PRODUCTION	178	-0.233689	-0.685978	0.981019	1	0.805315	4953	tags=19%, list=23%, signal=15%	Shpk/Card10/Psmb8/Lmbrd1/Lcat/H2-Aa/Wfs1/Tcn2/Trf/Steap3/H2-Ab1/Rac2/Kcnq1/Pla2g4a/Myd88/Pstpip1/Fn1/Pnpo/Tgfb1/Cp/Elf4/Fas/Cox4i2/Was/Alas2/Kcnn4/Tmprss6/Clcnka/Tek/Hba-a2/Cd55/Hbb-bt/Hba-a1/Slc25a21
21731	GOBP_NEURON_PROJECTION_ORGANIZATION	GOBP_NEURON_PROJECTION_ORGANIZATION	93	-0.24056	-0.685923	0.945178	1	0.805315	4909	tags=19%, list=23%, signal=15%	Tiam1/Lrrk2/Slc30a1/Lrp8/Nedd9/Lgmn/Reln/Baiap2/Fcgr2b/Prnp/Pls1/Apoe/Trem2/Itga3/Abi3/Itpka/Ngef/Ins2
21732	ZFP82_TARGET_GENES	ZFP82_TARGET_GENES	25	-0.274592	-0.685793	0.871707	1	0.805315	193	tags=28%, list=1%, signal=28%	Prss16/Snx14/Mroh1/Pspn/Fblim1/Slc24a1/Ccdc180
21733	MIR3201	MIR3201	76	-0.243395	-0.685773	0.93279	1	0.805315	7391	tags=37%, list=34%, signal=24%	Plekha5/Mbnl2/Zbtb20/Ube2b/Slc41a2/Epm2a/Notch2/Atp10d/Lyrm7/Erlin2/Itga2/Cdpf1/Crybg3/Opalin/Alas1/Mylip/Cadm1/Tcaim/Gch1/Fam210b/Man1a/Cacna1d/Traf5/Dkk3/S1pr1/Lgi1/Mal2/Efemp1
21734	GSE17721_POLYIC_VS_GARDIQUIMOD_0.5H_BMDC_DN	GSE17721_POLYIC_VS_GARDIQUIMOD_0.5H_BMDC_DN	193	-0.233478	-0.685667	0.987013	1	0.805315	3786	tags=11%, list=18%, signal=9%	Syne1/Cep112/Pdlim2/Pik3ap1/Sp110/Ascc1/Procr/Prkch/Prxl2a/Rs1/Penk/Tmem106a/Txk/Bmp5/Catsperz/Spn/Itpka/Hspa2/Crybb1/Nkg7/Fbln7/Cck
21735	WCTCNATGGY_UNKNOWN	WCTCNATGGY_UNKNOWN	74	-0.24442	-0.685573	0.937692	1	0.805315	1849	tags=7%, list=9%, signal=6%	Ccdc148/Armc2/Fbxo15/Spag8/Ccdc121
21736	GOBP_REGULATION_OF_MITOPHAGY	GOBP_REGULATION_OF_MITOPHAGY	38	0.183288	0.685526	0.944444	1	0.805315	17514	tags=100%, list=82%, signal=18%	Adcy10/Usp36/Tigar/Trp53/Csnk2a2/Cttn/Ube2a/Fbxo7/Eif2ak1/Cers1/Hif1a/Slc25a5/Tsc2/Rnf41/Gsk3a/Nod2/Slc25a4/Htt/Srebf2/Fkbp8/Fbxw7/Dnm1l/Vdac1/Stub1/Irgm1/Parl/Usp30/Ambra1/Vps13d/Bnip3l/Vps13c/Dele1/Pink1/Fzd5/Prkn/Srebf1/Irgm2/Tspo
21737	HP_DECREASED_MUSCLE_MASS	HP_DECREASED_MUSCLE_MASS	53	-0.250884	-0.685526	0.921053	1	0.805315	4751	tags=25%, list=22%, signal=19%	Tgfb3/Colq/Sparc/Chst14/Col12a1/Vangl1/Fuz/B4galt1/Notch3/Tymp/Hfe/Bmp6/Musk
21738	MIR6845_3P	MIR6845_3P	105	-0.238496	-0.685489	0.952573	1	0.805315	5890	tags=29%, list=27%, signal=21%	C77080/Kcnb1/Plp1/Gatm/Slc12a5/Tvp23b/Slc6a17/Zfp395/Snrk/Treml2/Cnksr2/Ppargc1b/Lhfp/Ccdc57/Plxna4/Dtna/Slc24a2/Glul/Atp2b4/Des/Hlf/Kcnd1/Adora1/Pld5/Nfam1/Tnfrsf13b/P2ry13/Pappa2/Frmpd4/Cntnap2
21739	HP_ABNORMAL_CEREBELLAR_VERMIS_MORPHOLOGY	HP_ABNORMAL_CEREBELLAR_VERMIS_MORPHOLOGY	351	-0.230951	-0.685472	0.998002	1	0.805315	6097	tags=23%, list=28%, signal=17%	C2cd3/B4gat1/Mtm1/Thg1l/Armc9/Cul4b/Wwox/Col4a1/Gjb1/Cdc42bpb/Wls/Arl13b/Tmem216/Atxn1/Ift140/Tmem138/Ift74/Spata7/Mks1/Cc2d2a/Nphp1/Ap1s2/Tmem231/Mef2c/Sema3e/Cep41/Gli3/Nek1/Ift80/Rpgrip1l/Dync2h1/Tubb4b/Lrat/Tctn1/Pik3r5/Togaram1/Lca5/Tctn3/Plch1/Sil1/B9d1/Fgfr1/Mme/B4galt1/Ift172/Kcnq1/Lamb1/Cep290/Zfp423/Tulp1/Atp2b3/Crb1/Wdr35/Tmem218/Tmem67/Itpr1/Gucy2e/Tmem107/Slc39a8/Cacna2d2/Foxc1/Rapsn/Tctn2/Nphp3/Gpc4/Flvcr2/Csf1r/Rpe65/Grm1/Gjb2/Lrrc32/Mpl/Zic1/Efcab1/Gjb6/Igf2/Rd3/Musk/Cntnap2/Kcnj13
21740	HP_ABNORMAL_SERUM_INSULIN_LIKE_GROWTH_FACTOR_1_LEVEL	HP_ABNORMAL_SERUM_INSULIN_LIKE_GROWTH_FACTOR_1_LEVEL	24	-0.277497	-0.685462	0.876443	1	0.805315	7085	tags=29%, list=33%, signal=20%	Sik3/Galt/Igf1r/Smpd1/Nfkb2/Ghr/Igf1
21741	MIR139_3P	MIR139_3P	15	-0.301827	-0.685419	0.857673	1	0.805315	4141	tags=33%, list=19%, signal=27%	Plch1/Lmo2/Adgra1/Pld5/Fn3k
21742	GOBP_NEGATIVE_REGULATION_OF_PROTEIN_CATABOLIC_PROCESS	GOBP_NEGATIVE_REGULATION_OF_PROTEIN_CATABOLIC_PROCESS	106	-0.238276	-0.68536	0.952621	1	0.805315	2769	tags=8%, list=13%, signal=7%	Aqp11/Anxa2/Nell1/Nqo1/Hfe/Rilp/Grin2a/Grin2c/Ins2
21743	GSE1925_CTRL_VS_24H_IFNG_STIM_IFNG_PRIMED_MACROPHAGE_UP	GSE1925_CTRL_VS_24H_IFNG_STIM_IFNG_PRIMED_MACROPHAGE_UP	183	-0.233356	-0.685324	0.983017	1	0.805315	5617	tags=26%, list=26%, signal=20%	Gas8/Acyp2/Smim14/Glrx/Fmod/Atp2c1/Eno2/Pttg1/Ccs/Vti1a/Rtn4/Wls/Lat2/Dpp7/Wdfy2/Acyp1/Nmrk1/Axin2/Cxcr4/Ptgr1/Pros1/4931406C07Rik/Rasgrf2/Itm2b/Gstk1/Fah/Ldhb/Itgb2/Fgf9/Cst3/Cox6b2/Tlr6/Slc39a8/Pqlc3/Dhrs3/Lgals4/Cd4/1110032A03Rik/Dpp4/Dmp1/Arx/Slc5a1/Capn3/Padi4/Ggt5/Celsr1/Cidea/Cldn1
21744	PCGF1_TARGET_GENES	PCGF1_TARGET_GENES	464	-0.230697	-0.685324	1	1	0.805315	6376	tags=26%, list=30%, signal=18%	Egln3/Tmem123/Arhgap21/Gaa/Bcr/Grina/Ssbp4/Ahdc1/Urgcp/Pnck/Rxra/Fam83h/Wdr91/Tcf7/Pura/Tor3a/Pofut2/Smim19/Acvr1/Xpc/Rasgrp2/Il6st/Tex14/Tppp/Iffo2/Trnp1/Ilk/Gabbr1/Pink1/Pfkp/Irx5/Kifc2/Mapkbp1/Rasgef1c/Tmem268/Lrp10/Arhgef19/Galnt12/Trpc1/Ctnna1/Dnajc16/Tcaim/Efnb2/Ctsd/Anxa4/Arhgef10/Kcnj11/Zfp872/Map3k8/Slc10a4/Axin2/Plcg2/Runx1/Socs2/Bhlhe40/Pigp/Ppara/Mief2/Calm1/Arvcf/Klf4/Fstl3/Plec/Fnbp1/Ppp1r13b/Zc3h12a/Parp10/Atf3/Espn/Baiap2/Sgms1/Cyp46a1/Misp3/Isyna1/Dhrs11/Adamtsl4/Phactr2/Atp1b2/Peli3/Kdf1/Ccdc138/Upp2/Rbm43/Vwa1/Apold1/Plagl1/Sfxn5/Nfatc1/Nrbp2/Atxn7l1/Slc39a8/Mlxipl/Dmtn/Rdh10/Ahnak/Llgl2/Ephx1/Anxa2/Stap2/Nr3c2/Sema3f/Plcb2/Notum/Mlf1/Parp4/Acbd4/Wdr27/Itpr3/Vamp8/Rhpn2/Casz1/Pygl/Fn3k/Iqank1/Mapk15/Ulk4/Gdf5/Acbd7/Cdhr3
21745	GOBP_SYNAPTIC_TRANSMISSION_GLUTAMATERGIC	GOBP_SYNAPTIC_TRANSMISSION_GLUTAMATERGIC	96	-0.23949	-0.685319	0.947475	1	0.805315	4139	tags=18%, list=19%, signal=14%	Grm8/Reln/Ccr2/Adora1/Atp1a2/Drd1/Grm3/Ptk2b/Adora2a/Unc13c/Gria1/P2rx1/Grm1/Grin2a/Plppr4/Kcnj8/Grin2c
21746	GOMF_OXIDOREDUCTASE_ACTIVITY_ACTING_ON_NAD_P_H_HEME_PROTEIN_AS_ACCEPTOR	GOMF_OXIDOREDUCTASE_ACTIVITY_ACTING_ON_NAD_P_H_HEME_PROTEIN_AS_ACCEPTOR	10	-0.326405	-0.68512	0.866755	1	0.805315	4373	tags=30%, list=20%, signal=24%	Por/Cyb5rl/Nqo1
21747	MIR548M	MIR548M	175	-0.233405	-0.684931	0.985	1	0.805315	4718	tags=15%, list=22%, signal=12%	Map7/Plcl1/Tulp3/Nudt4/Fbxl2/Cish/Rora/Cybrd1/Yap1/Ndn/Gm5617/Zhx2/Sp110/Lacc1/Enpep/Hapln1/Cyp4v3/Mbnl3/Srgn/F9/C130074G19Rik/Ezr/P2ry12/Lmntd1/Tek/Spag6l/Iqch
21748	HP_FETAL_PYELECTASIS	HP_FETAL_PYELECTASIS	11	-0.321485	-0.684812	0.871895	1	0.805315	6089	tags=27%, list=28%, signal=20%	Bnc2/Cdc42bpb/Myl9
21749	PHF21A_TARGET_GENES	PHF21A_TARGET_GENES	224	-0.23303	-0.6847	0.991009	1	0.805315	3255	tags=12%, list=15%, signal=11%	Mid1ip1/Mme/Rasip1/Cast/Lrrc27/Upp2/Fads3/Kcnh2/Ccdc191/Rassf4/Ptgds/Serpinh1/Scn9a/Itga3/Emc9/Dbp/S1pr1/Il10ra/Pcolce/Steap1/Hic1/AU021092/Ang/Rnase4/Lrrc32/D130043K22Rik/Klhdc9/Stpg1
21750	MIR4693_5P	MIR4693_5P	101	-0.239077	-0.684687	0.953535	1	0.805315	5376	tags=22%, list=25%, signal=16%	Slc26a7/Tshz2/Atxn1/Galk2/Zpld1/Prkn/Patj/Hdac9/Jakmip3/Mef2c/Pros1/Snap25/Ankrd34a/Ptpn13/Prnp/Tgm2/Adcy2/Tifa/Kcnn3/Tmem220/Dlx1/Htr2c
21751	GSE17721_LPS_VS_PAM3CSK4_1H_BMDC_UP	GSE17721_LPS_VS_PAM3CSK4_1H_BMDC_UP	192	-0.233162	-0.684575	0.986014	1	0.805315	4982	tags=16%, list=23%, signal=12%	Pitpnm2/Rnft1/Speg/Serinc3/Flywch2/Mog/Sirt3/Bst1/Nat9/Grhpr/Asb4/Hspb2/Ptgr2/H2-Oa/Slc25a45/Btk/Aspa/Mgst1/Cmklr1/Cdkl2/Acat3/Hnmt/Ccr6/Kcnk7/Itih3/Gjb2/Slc4a10/Ckmt1/Mfsd4b1/Fbxo43
21752	PID_ARF_3PATHWAY	PID_ARF_3PATHWAY	19	-0.286988	-0.684572	0.877527	1	0.805315	3073	tags=100%, list=14%, signal=86%	Pip5k1a/Cltb/Asap1/Gga3/Cyth2/Arf1/Copa/Clta/Rac1/Ap2m1/Arfip2/Uso1/Kdelr1/Ap2a1/Gbf1/Gosr2/Pld2/Cd4
21753	chr4p12	chr4p12	13	-0.308219	-0.684482	0.868914	1	0.805315	6817	tags=38%, list=32%, signal=26%	Atp10d/Gabra4/Gabra2/Gabrb1/Txk
21754	GOMF_PHOSPHOLIPID_SCRAMBLASE_ACTIVITY	GOMF_PHOSPHOLIPID_SCRAMBLASE_ACTIVITY	13	-0.308185	-0.684406	0.868914	1	0.805315	5440	tags=31%, list=25%, signal=23%	Ano4/Plscr1/Plscr4/Plscr2
21755	BIOCARTA_ATM_PATHWAY	BIOCARTA_ATM_PATHWAY	20	-0.284376	-0.684317	0.884434	1	0.805315	148	tags=25%, list=1%, signal=25%	Chek2/Nfkb1/Cdkn1a/Nfkbia/Trp73
21756	MIR3145_5P	MIR3145_5P	94	-0.23941	-0.684238	0.944444	1	0.805315	1886	tags=14%, list=9%, signal=13%	Adgrv1/Hspa4l/Nin/Calhm5/Lacc1/M1ap/Fam181a/Arsg/Sbspon/Dock8/Dcn/Oxgr1/Eno4
21757	GOCC_GUANYL_NUCLEOTIDE_EXCHANGE_FACTOR_COMPLEX	GOCC_GUANYL_NUCLEOTIDE_EXCHANGE_FACTOR_COMPLEX	22	-0.279866	-0.684084	0.877336	1	0.805315	2771	tags=100%, list=13%, signal=87%	Lamtor3/Elmo1/Ccz1/C9orf72/Lamtor4/Smcr8/Lamtor5/Pde3b/Lamtor1/Rgp1/Rap1a/Slc38a9/Wdr41/Lamtor2/Mon1b/Ric1/Rmc1/Mon1a/Dock1/Rasgrp3/Kndc1
21758	THRA_TARGET_GENES	THRA_TARGET_GENES	73	-0.244092	-0.684076	0.93456	1	0.805315	5692	tags=22%, list=27%, signal=16%	mt-Cytb/mt-Co2/mt-Co1/Gramd1b/mt-Nd2/Dab2/Slc25a35/mt-Nd6/Nxph3/Fggy/Lhfpl5/Dbp/Apoc1/Sh2d6/Ulk4/Iqcd
21759	MIR103A_1_5P	MIR103A_1_5P	141	-0.233981	-0.684048	0.968032	1	0.805315	4593	tags=18%, list=21%, signal=15%	Sesn1/Apbb2/Ift80/Dnal1/Ccl9/Rgl1/Tmem108/Plxdc2/Spock3/Cdh12/Cnnm2/Eogt/Kdf1/Ppfia4/Slc46a2/Pirb/Plagl1/Chgb/Tmie/Tmem200b/Rspo3/Ngef/Abcc9/Dao/Tmem154/Synm
21760	WAGNER_APO2_SENSITIVITY	WAGNER_APO2_SENSITIVITY	18	-0.289687	-0.684026	0.872749	1	0.805315	5415	tags=28%, list=25%, signal=21%	Galnt12/Galnt6/Galnt16/Galnt14/Galnt15
21761	HP_BOWING_OF_THE_LEGS	HP_BOWING_OF_THE_LEGS	225	-0.232777	-0.684004	0.991009	1	0.805315	4429	tags=17%, list=21%, signal=14%	Dync2li1/Rpgrip1l/Dync2h1/Neb/Tctn3/Ift172/Fgfr3/Ifih1/Fgfr2/Tent5a/Ltbp1/Cbs/Ihh/Sox9/Fn1/Serpinf1/Col1a1/Mlxipl/Tgfb1/Tnfrsf11b/Tnfrsf11a/Serpinh1/Gli1/Lama5/Hpgd/Ncf1/Dmp1/Camk2a/Trpv4/Tpm2/Sgms2/Acp5/Col1a2/Pdgfrb/Phex/Klhl41/Gdf5/Hbb-bt
21762	KEGG_MEDICUS_VARIANT_DUPLICATION_OR_MUTATION_ACTIVATED_FLT3_TO_RAS_ERK_SIGNALING_PATHWAY	KEGG_MEDICUS_VARIANT_DUPLICATION_OR_MUTATION_ACTIVATED_FLT3_TO_RAS_ERK_SIGNALING_PATHWAY	14	-0.303525	-0.683878	0.861386	1	0.805315	1660	tags=29%, list=8%, signal=26%	Braf/Map2k1/Sos2/Flt3
21763	MIR3606_3P	MIR3606_3P	343	-0.230317	-0.68376	0.999001	1	0.805315	4735	tags=20%, list=22%, signal=16%	Fam114a1/Il6st/Slc6a4/Slc12a2/Mtm1/Csgalnact1/Col6a3/Prkg1/Trdmt1/Kalrn/Tmem38b/Pde8a/Hexim1/Sypl/Syt4/Mdfic/Creg2/Gask1b/Kctd1/Tlcd4/Lrp8/Map7/Jph4/Nedd4l/Rps6ka5/Togaram1/Klf15/Cybrd1/Eea1/Cntn5/Reln/Aldh6a1/Chchd7/Spock3/Nt5dc1/Klhdc1/Slc1a3/Shank2/Arhgap29/Bambi/Kcns3/Drd1/Zfhx4/Pawr/Ptprc/Retsat/Bicc1/Serpinb8/Ccdc141/Mgst1/Mbnl3/Slfn5/Tbx18/Hpcal4/Msx1/Ccdc39/Fas/Dazl/Pkp2/Gpld1/Ranbp3l/Ptprb/Kcnc2/Slc39a12/Mrc1/Paqr5/Enkur/Bmx/Htr2c/Calb1
21764	PID_HEDGEHOG_2PATHWAY	PID_HEDGEHOG_2PATHWAY	21	-0.282423	-0.683596	0.878251	1	0.805315	4325	tags=24%, list=20%, signal=19%	Gli2/Lrp2/Tgfb2/Boc/Ihh
21765	GOBP_POSITIVE_REGULATION_OF_MEMBRANE_POTENTIAL	GOBP_POSITIVE_REGULATION_OF_MEMBRANE_POTENTIAL	10	-0.325627	-0.683486	0.866755	1	0.805315	1610	tags=50%, list=8%, signal=46%	Ctns/Bad/Mfn1/Glrx/Gria1
21766	ZNF667_TARGET_GENES	ZNF667_TARGET_GENES	120	-0.235437	-0.683469	0.955823	1	0.805315	4196	tags=12%, list=20%, signal=9%	Gpha2/Ttc26/Stum/Myh14/Endog/Slc24a1/Dnase1l1/Phyh/Adap2/Ccdc24/2310030G06Rik/Rgs5/Tmem130/Dmkn
21767	MIR3660	MIR3660	96	-0.238824	-0.683414	0.947475	1	0.805315	3332	tags=12%, list=16%, signal=11%	BC049715/Ebf1/Rbpms2/Sh3bgrl2/Jag2/Tnfrsf11b/Epha2/Chgb/Prom2/Map3k7cl/Pde6h/Dnali1
21768	GSE18281_CORTICAL_THYMOCYTE_VS_WHOLE_CORTEX_THYMUS_DN	GSE18281_CORTICAL_THYMOCYTE_VS_WHOLE_CORTEX_THYMUS_DN	182	-0.232798	-0.683407	0.982018	1	0.805315	5611	tags=20%, list=26%, signal=15%	Lztfl1/Ift20/Dysf/Ift74/N4bp3/Ttc38/Trim14/Olfm4/C5ar1/Sv2b/Nme7/Hrh1/Fli1/Galc/Cd163/Fyco1/Tacc1/5730409E04Rik/Prune2/Prg4/Msrb2/Syne1/Cep290/Fcgr2b/Cd14/Lrp2bp/Ncf4/Abat/Fcgr1/Il33/Atp8b4/Mbnl3/Cmklr1/Selenop/P2ry13/Stab1/Ccdc170
21769	CCTGCTG_MIR214	CCTGCTG_MIR214	229	-0.232447	-0.683404	0.988012	1	0.805315	6421	tags=23%, list=30%, signal=16%	Pter/Nckipsd/Kcnj14/Ezh1/Syne4/Erlin2/Csf1/Slc16a3/Lhx6/Cxxc5/Cacna1i/Trpm2/Dock9/Ift46/Trip10/Mink1/Cadm1/Gramd3/Slc7a8/Ly6e/Arvcf/Nedd4l/Mog/Tcn2/Shisa6/Galnt18/Vasn/Igdcc3/Atp2b4/Cry2/Ganc/Plcb4/Lmod1/Septin4/Fndc5/Peli3/Pik3ap1/Atxn7l1/Lratd2/Rassf5/Nmb/Ldoc1/Mobp/Apobec2/Pgf/Bace2/Adora2a/Ano7/Il17rc/Nrxn3/Mroh7/Zic1/Htr2c
21770	MIR6885_5P	MIR6885_5P	46	-0.254945	-0.683382	0.918717	1	0.805315	800	tags=39%, list=4%, signal=38%	Iqsec2/Dele1/Ankrd40/Fbrsl1/Sall1/Srcin1/Fam98c/Nfic/Ski/Shank1/Proser3/Zbtb7a/Zfp385a/Myom3/Col5a3/Cd7/Igf2/Foxj1
21771	MIR619_5P	MIR619_5P	126	-0.235192	-0.68336	0.963855	1	0.805315	4989	tags=20%, list=23%, signal=15%	C5ar1/Ivd/Itga1/Ston2/Letm2/Cpeb1/Tlcd2/Celf4/Emp2/Spock1/Esrp1/Boc/Klb/Nubpl/Cacna1e/Pde4c/Col4a3/BC034090/Dock5/Lgi1/Tmem37/Spn/Ptafr/Pla2r1/Lrrc74b
21772	HP_ABNORMAL_PROSODY	HP_ABNORMAL_PROSODY	74	0.147534	0.683343	0.871527	1	0.805315	4362	tags=24%, list=20%, signal=19%	Syt2/Snca/Srpx2/Grb10/Ezh2/Poc1a/Sema5a/Fam111a/Pold1/Rad21/Mapt/Blm/Foxp2/Morc2a/Rbbp8/Fmr1/Smc1a/Eif4g1
21773	HP_MUSCLE_STIFFNESS	HP_MUSCLE_STIFFNESS	72	-0.243932	-0.683326	0.931563	1	0.805315	4877	tags=32%, list=23%, signal=25%	Acadvl/Tk2/Slc16a1/Reep2/Podxl/Ldb3/Dysf/Psap/Stim1/Galc/Neb/Synj1/Sil1/Fgfr1/Ifih1/Kcna1/Slc2a1/Arx/Tpm2/Cavin1/Pygm/Dnajc6/Klhl41
21774	BIOCARTA_MAL_PATHWAY	BIOCARTA_MAL_PATHWAY	18	0.222191	0.683265	0.923077	1	0.805315	93	tags=6%, list=0%, signal=6%	Acta1
21775	KEGG_EPITHELIAL_CELL_SIGNALING_IN_HELICOBACTER_PYLORI_INFECTION	KEGG_EPITHELIAL_CELL_SIGNALING_IN_HELICOBACTER_PYLORI_INFECTION	62	-0.247703	-0.683217	0.921325	1	0.805315	6805	tags=27%, list=32%, signal=19%	Tjp1/Src/Cxcl1/Cxcl2/Nfkb1/Chuk/Atp6v1d/Mapk10/Tcirg1/Nfkbia/Plcg2/Lyn/Mapk13/Atp6v1c2/Nod1/F11r/Igsf5
21776	HP_ABNORMAL_MITOCHONDRIAL_SHAPE	HP_ABNORMAL_MITOCHONDRIAL_SHAPE	10	-0.325485	-0.683189	0.869393	1	0.805315	9451	tags=60%, list=44%, signal=34%	Tmem126b/Lyrm4/Slc25a3/Suclg1/Fdxr/Myh14
21777	REACTOME_NOREPINEPHRINE_NEUROTRANSMITTER_RELEASE_CYCLE	REACTOME_NOREPINEPHRINE_NEUROTRANSMITTER_RELEASE_CYCLE	17	-0.293728	-0.683185	0.865361	1	0.805315	4427	tags=24%, list=21%, signal=19%	Snap25/Tspoap1/Ppfia4/Slc22a2
21778	CAGCCTC_MIR4855P	CAGCCTC_MIR4855P	138	-0.234241	-0.683103	0.964965	1	0.805315	5533	tags=18%, list=26%, signal=14%	Slc23a2/Inpp5a/Cntfr/Mpz/Kcnj11/Tnks1bp1/Slc16a2/Plec/Tsc22d3/Lrrc1/Tmem151a/Abcb9/Man1a/Stc1/Ppargc1a/Trmt9b/Igf2bp2/Pax3/Ankfn1/Abca9/Chad/Ngef/Rbpms/Rasl10a/Crb3
21779	MIR4690_5P	MIR4690_5P	66	-0.24608	-0.683058	0.926955	1	0.805315	5516	tags=23%, list=26%, signal=17%	Hipk1/Cadm1/Dagla/Arvcf/Rpgrip1l/Shisa6/Galnt18/Atp2b4/Ccn2/Clic5/Ptprc/Atp2b2/Rpe65/Cd59b/Scn7a
21780	GSE21678_WT_VS_FOXO1_FOXO3_KO_TREG_UP	GSE21678_WT_VS_FOXO1_FOXO3_KO_TREG_UP	166	-0.232883	-0.683019	0.975025	1	0.805315	6622	tags=27%, list=31%, signal=18%	Mnd1/Slc35a2/Cep120/Itgbl1/Ninj1/Wdr91/Frmd4b/Dnajc27/Ehd4/Trp53bp2/Ifngr1/Vti1a/Lpin1/Mitf/Gsn/Inpp5a/Trpc1/Gem/Map3k8/Crybg1/Abca1/Tecta/Dnajb9/H2bc4/Rpgr/Ap3m2/Slc16a6/Prdm1/Map3k5/Smim3/Thbs1/Tent5c/Gpr183/Cct6b/Tnnt1/Ccdc141/Srgn/Sdc4/Map3k7cl/Areg/Cavin2/Zfp750/Zdbf2/Sytl3
21781	GCM_SUFU	GCM_SUFU	73	0.146765	0.682991	1	1	0.805315	8838	tags=52%, list=41%, signal=31%	Zfp566/Naa25/Spast/Mfap3/Chtop/Tbck/Celf1/Epc2/Ankrd17/Cep170/Dmtf1/Ubqln2/Aars2/Exoc5/Rbm4b/Pknox1/Ncoa5/Pogz/Ss18l1/Naa30/Reps1/Nlk/Med13/Scarb2/Usp33/Marchf6/Luc7l3/Elp1/Brpf3/Phf2/Kmt5b/Smad5/Eif4enif1/Bsdc1/Sufu/Ube2n/Vps26b/Ppig
21782	HP_ULNAR_DEVIATION_OF_THE_HAND	HP_ULNAR_DEVIATION_OF_THE_HAND	31	-0.266486	-0.682987	0.902004	1	0.805315	2339	tags=10%, list=11%, signal=9%	Lama5/Pax3/Musk
21783	GSE40655_FOXO1_KO_VS_WT_NTREG_DN	GSE40655_FOXO1_KO_VS_WT_NTREG_DN	191	-0.232473	-0.682986	0.986014	1	0.805315	6224	tags=28%, list=29%, signal=20%	Phlda3/Plp2/Cnih2/Inka1/Mcrip2/Insl6/H2-DMa/Thg1l/Tm7sf2/Cfap20/Nenf/Rasal1/Agpat4/Slc9b2/Cav2/Ddt/Tmbim1/Tnfsf13b/Rnh1/Galc/Plek/Ift43/Hspa1a/Morn2/Trpm4/Eea1/Car13/Fam229b/Hspa1b/Lag3/Pycard/Ptpn13/Baiap2/Man1a/Itih5/Cd70/Wdr19/Myb/Cystm1/Ephx1/Ropn1l/Prxl2a/1110032A03Rik/Ccdc189/Cldn7/Npas4/Nrn1/Fas/Hgf/Scn4b/Mpzl2/Large2/Klhdc7a/Lrg1
21784	GOBP_VERY_LONG_CHAIN_FATTY_ACID_BIOSYNTHETIC_PROCESS	GOBP_VERY_LONG_CHAIN_FATTY_ACID_BIOSYNTHETIC_PROCESS	12	-0.311986	-0.682924	0.866162	1	0.805315	4485	tags=42%, list=21%, signal=33%	Elovl7/Elovl5/Hacd2/Tecrl/Hacd4
21785	MIR223_5P	MIR223_5P	148	-0.233059	-0.682902	0.97	1	0.805315	5229	tags=18%, list=24%, signal=13%	Efnb2/Amacr/Patj/Lyn/Erap1/Apbb2/Slc24a2/Togaram1/Hspa1a/Fuz/Jcad/Hmcn1/Entpd1/Ccdc191/Plag1/Fyb/Trim12c/D7Ertd443e/Slc2a1/Trim5/Fgf7/Col6a6/Tmem220/Olah/Dynlrb2/Map3k21
21786	GSE37416_0H_VS_24H_F_TULARENSIS_LVS_NEUTROPHIL_DN	GSE37416_0H_VS_24H_F_TULARENSIS_LVS_NEUTROPHIL_DN	187	-0.232459	-0.682838	0.985015	1	0.805315	6985	tags=24%, list=33%, signal=16%	Hcar2/Galnt9/Cxcl1/Npc1/Grina/Tgm3/Sgsh/Chd9/Itga7/Cfap36/Lif/Malt1/Zfp395/Tnfaip3/Plekhb2/Atp6v1d/Hpcal1/Plekha2/Arhgap18/Fth1/Hapln2/Galc/Mtfp1/Pld6/Zc3h12a/Pdk1/Rbks/Stat4/Zhx2/Rreb1/Tnfaip8/Icam1/Adamts20/Ascc1/Hcst/Rassf5/Tnfrsf1b/Gna15/Lamb3/Tbc1d2/Ptges/Slc43a3/Siglec15/Fbxl13/Cidec
21787	MORF_RAP1A	MORF_RAP1A	127	-0.234674	-0.682722	0.961886	1	0.805315	2924	tags=10%, list=14%, signal=9%	Slc24a1/Lair1/Dpt/Bphl/Spef1/Ipcef1/Msx1/Slc2a1/Grip2/Slc6a11/Slc22a6/Aqp7/Osr1
21788	GSE3039_ALPHAALPHA_CD8_TCELL_VS_B1_BCELL_DN	GSE3039_ALPHAALPHA_CD8_TCELL_VS_B1_BCELL_DN	186	-0.232416	-0.682719	0.986014	1	0.805315	5148	tags=23%, list=24%, signal=18%	Abi3bp/Agt/Tnks1bp1/Myo15b/Arhgap4/Mef2c/Aph1b/Mag/Aplnr/Slco4a1/Scara3/Tigd3/Wdr90/Rdm1/Pcnx/Ldhb/Vasn/Fam117a/Csrp2/Dhrs11/Ralyl/Aph1c/Ldb2/Hck/Pstpip1/Plagl1/Atxn7l1/Aqp9/Dapk2/Lgals4/Tagap/Klf2/Mapkapk3/Fes/Slc5a11/Uba7/Usp2/Il15/Adgrl4/Gstm2/Heph/Ttc21a/Lrrc6
21789	KEGG_MEDICUS_REFERENCE_TAC3_TACR3_PLC_PKC_SIGNALING_PATHWAY	KEGG_MEDICUS_REFERENCE_TAC3_TACR3_PLC_PKC_SIGNALING_PATHWAY	10	-0.325244	-0.682684	0.869393	1	0.805315	5434	tags=50%, list=25%, signal=37%	Plcb1/Prkca/Plcb3/Plcb4/Plcb2
21790	GSE22282_HYPOXIA_VS_NORMOXIA_MYELOID_DC_UP	GSE22282_HYPOXIA_VS_NORMOXIA_MYELOID_DC_UP	180	-0.232696	-0.682667	0.982018	1	0.805315	5113	tags=19%, list=24%, signal=15%	Ccrl2/Nfkbia/Mmp14/Cxcl16/Plat/Ift57/Rapgef5/S100a6/Tlr2/Tulp3/Gpr84/Hspa1a/Hspa1b/Kcnip4/Rab20/Ncf4/Myd88/Adssl1/Pld2/Icam1/Mvp/Tmem132d/Clec5a/Cd38/Etnk2/Pla2g7/Kcnn4/Clcnka/Phex/C3/1700001L19Rik/Calml4/Hp/2410004P03Rik
21791	MIR6889_3P	MIR6889_3P	99	-0.238448	-0.682547	0.954499	1	0.805315	4331	tags=16%, list=20%, signal=13%	Arhgef4/Rpgr/Slc25a35/Actn1/Plcb4/Csrp2/Fcgr1/Atp10a/Emx2/Havcr2/Slc2a12/Galnt15/Phf24/Strip2/Zfp185/Cndp1
21792	MIR4793_3P	MIR4793_3P	70	0.150511	0.682339	1	1	0.805315	5397	tags=29%, list=25%, signal=21%	Sertm1/Disc1/Gabra1/Lmnb1/Etv5/Lin9/Map3k1/Ehmt1/Csde1/Sdk1/Vps36/Bccip/Gatad2a/Sesn3/Papolg/Camsap2/Map4k4/Zfp458/Sox11/Ext1
21793	REACTOME_ACTIVATED_NOTCH1_TRANSMITS_SIGNAL_TO_THE_NUCLEUS	REACTOME_ACTIVATED_NOTCH1_TRANSMITS_SIGNAL_TO_THE_NUCLEUS	32	-0.265136	-0.682216	0.89549	1	0.805315	5259	tags=25%, list=25%, signal=19%	Psen2/Aph1b/Numb/Dll4/Dtx1/Neurl1a/Aph1c/Jag2
21794	MCCLUNG_CREB1_TARGETS_UP	MCCLUNG_CREB1_TARGETS_UP	98	-0.238175	-0.682189	0.950555	1	0.805315	4351	tags=18%, list=20%, signal=15%	Sema7a/Sstr2/Hspa1a/Hspa1b/Ccn2/Scn1b/Syt17/Dio2/Aqp4/Npy/Ptgds/Mobp/Trpc4/Cd59b/Tuba4a/Stmn2/Cck/Resp18
21795	HP_ANIRIDIA	HP_ANIRIDIA	40	-0.257305	-0.682046	0.912621	1	0.805315	2906	tags=10%, list=14%, signal=9%	Itpr1/Foxc1/Ldhd/Trp63
21796	REACTOME_INTERACTION_BETWEEN_L1_AND_ANKYRINS	REACTOME_INTERACTION_BETWEEN_L1_AND_ANKYRINS	27	-0.270564	-0.681998	0.880361	1	0.805315	3508	tags=19%, list=16%, signal=16%	Scn1b/Scn2b/Scn9a/Scn4b/Scn7a
21797	MIR29B_2_5P	MIR29B_2_5P	200	-0.232613	-0.681946	0.985015	1	0.805315	3297	tags=24%, list=15%, signal=20%	Rab11fip5/Pakap/Runx1t1/Itgbl1/Osbpl6/Tgfbi/Pmp22/Mthfs/Csgalnact1/Rsad2/Arfgef2/Prkg1/Cmtm6/Wls/Tpk1/St8sia3/Syt4/Ctnna1/Ccdc88c/Gramd3/Ap1s2/Zfhx3/Lrp8/Vangl1/Sync/Lca5/Stat4/Myd88/Frmd6/Cd34/Npr3/Rbpms2/Hacd4/Slc4a4/Fgf18/Ccdc148/Crhr2/Wipf3/Fzd10/Plppr4/Sorl1/Dcdc2a/Wdr72/Myocd/Deup1/Ak9/Ttc29
21798	GSE42724_MEMORY_BCELL_VS_PLASMABLAST_DN	GSE42724_MEMORY_BCELL_VS_PLASMABLAST_DN	196	-0.232577	-0.681813	0.988012	1	0.805315	7700	tags=35%, list=36%, signal=22%	Agfg2/Phka2/Aldh9a1/Tmco6/Srsf5/Ulk2/Cryz/Glo1/Tm9sf2/Pccb/Comt/Tmtc4/Tmem241/Tceal1/Tbc1d4/Etfb/Ank/Cirbp/Cipc/Ncoa1/Oxct1/Phtf1/Pura/Plekhb2/Phkb/Marveld1/Lpin1/Ramp1/B3gnt8/Glod4/Cmtm6/Stk10/Deptor/Prps2/Dpp7/Galnt12/Eml3/Sipa1/Gask1b/Mef2c/Pros1/Bhlhe40/Sft2d2/Rgs2/Galc/Tpp1/Togaram1/Tacc1/Mtmr11/Aldoc/Lmo2/Selenbp2/Plscr4/Sting1/Pld2/Tbxas1/Tuft1/Cyp4v3/Rapsn/Lyl1/Dhdh/Asah2/Prtn3/Hfe/Nostrin/Plekhg3/Gcnt1/Sigirr
21799	GSE42088_UNINF_VS_LEISHMANIA_INF_DC_2H_DN	GSE42088_UNINF_VS_LEISHMANIA_INF_DC_2H_DN	183	-0.232121	-0.681698	0.983017	1	0.805315	5097	tags=23%, list=24%, signal=18%	Cd101/Myo15b/Cxcr4/Mef2c/Igfbp7/Zfp36/Crispld2/Add3/Nek1/Klf4/Bst1/Ppcdc/Tsc22d3/Hsd17b11/Mtmr11/Cped1/Cd300a/Prnp/Ifitm3/Ifitm2/Slc9a3r1/Rin3/Tlr4/Gpr183/Csf3r/Fxyd5/Elf4/Klf2/Alox5/Cx3cr1/Ptk2b/Cd37/Tesc/P2rx1/Crip1/C5ar2/Nlrp1a/Sorl1/Anxa1/Icam2/Sigirr/Thbd/F5
21800	GOBP_POSITIVE_REGULATION_OF_ESTABLISHMENT_OF_PROTEIN_LOCALIZATION_TO_MITOCHONDRION	GOBP_POSITIVE_REGULATION_OF_ESTABLISHMENT_OF_PROTEIN_LOCALIZATION_TO_MITOCHONDRION	33	0.179694	0.681682	0.934066	1	0.805315	17590	tags=100%, list=82%, signal=18%	Sae1/Adcy10/Ube2j2/Usp36/Tomm70a/Csnk2a2/Bap1/Huwe1/Pdcd5/Ube2d3/Arih2/Gsk3a/Leprot/Hps4/Htra2/Srebf2/Fbxw7/Sh3glb1/Ube2l3/Npepps/Atg13/Prkaa1/Ablim3/Tomm7/Hspa1l/Ubl5/Vps11/Micall2/Rhou/Rnf31/Pink1/Fzd5/Rac2
21801	GSE32986_UNSTIM_VS_CURDLAN_LOWDOSE_STIM_DC_DN	GSE32986_UNSTIM_VS_CURDLAN_LOWDOSE_STIM_DC_DN	192	-0.232134	-0.681558	0.986014	1	0.805315	6234	tags=28%, list=29%, signal=20%	Csf1/H2bc3/Srgap2/Slc12a2/Glmp/Lpcat3/Itga2/Rilpl2/Sntb2/Pfkp/Dbi/Fads1/Fads2/Tbc1d2b/Trip10/Bcl6/Rnf135/Ctnna1/Stom/Plat/Pcbd1/Stk39/H2bc21/Gpr68/H4c12/H2bc4/Tpp1/Tubb4b/Slc35d2/Cd82/Tm6sf1/Pycard/Aim2/Itgal/Ncf4/Myo1f/Myd88/Ttc22/H2bc6/Hexb/Tlr6/Cd84/Rdh10/Cyp1b1/Lpxn/Asb2/Capn1/Nqo1/Spn/Tifa/Acta2/Ezr/Prrg4/Cd2
21802	GOMF_ASPARTIC_TYPE_PEPTIDASE_ACTIVITY	GOMF_ASPARTIC_TYPE_PEPTIDASE_ACTIVITY	19	-0.285721	-0.68155	0.879905	1	0.805315	1963	tags=26%, list=9%, signal=24%	Napsa/Psen2/Ctsd/Bace2/Ren1
21803	GOMF_PHOSPHATASE_REGULATOR_ACTIVITY	GOMF_PHOSPHATASE_REGULATOR_ACTIVITY	99	-0.238092	-0.681529	0.954499	1	0.805315	5146	tags=16%, list=24%, signal=12%	Sag/Ppp2r2c/Calm1/Ppp1r17/Bmp2k/Dmpk/Ppp1r14a/Phactr2/Lgals3/Ppp1r3b/Cd33/Tesc/Sh3rf2/Ppp1r1b/Styxl1/Ppp1r36
21804	GSE17721_12H_VS_24H_POLYIC_BMDC_DN	GSE17721_12H_VS_24H_POLYIC_BMDC_DN	195	-0.232359	-0.681517	0.987013	1	0.805315	6303	tags=23%, list=29%, signal=16%	Pafah2/Hs1bp3/Ebpl/Slfn3/Il6st/Cyb5a/Ghdc/Pde8a/Hexim1/Eno3/Uhrf1bp1/Utrn/Mylip/Ift74/Cxcr4/Ptgr1/Foxo1/Dok3/Ppcdc/Gli2/Acadm/B4galt1/Rac2/Pctp/Dhrs7/Cd300a/Nlrx1/Otulinl/Tgm2/Ppfibp2/Trpv2/Slc5a9/Tep1/Sh3bgrl2/Osgin1/Apobec1/Ptgs1/Fyb/Slc40a1/Inpp5d/Cnr2/Ms4a7/Slc52a3/Wfdc1/Eppk1
21805	CUI_DEVELOPING_HEART_COMPACT_ATRIAL_CARDIOMYOCYTE	CUI_DEVELOPING_HEART_COMPACT_ATRIAL_CARDIOMYOCYTE	15	-0.300099	-0.681494	0.858911	1	0.805315	3570	tags=27%, list=17%, signal=22%	Fth1/Pln/Cox7a1/Mb
21806	GOBP_NEGATIVE_REGULATION_OF_HIPPO_SIGNALING	GOBP_NEGATIVE_REGULATION_OF_HIPPO_SIGNALING	21	-0.281549	-0.681481	0.880615	1	0.805315	3282	tags=14%, list=15%, signal=12%	Shank2/Wwc1/Ajuba
21807	GSE17721_LPS_VS_POLYIC_6H_BMDC_UP	GSE17721_LPS_VS_POLYIC_6H_BMDC_UP	182	-0.232139	-0.681473	0.983017	1	0.805315	4604	tags=13%, list=21%, signal=10%	Sft2d2/Fstl3/Aoah/Cish/Macrod1/Cab39l/Rac2/Lamb1/Lcp1/Rab20/Tcaf2/Crb1/Tnfaip8/Sh3bgrl2/Tnfrsf1b/Cysltr2/Slc6a12/Maf/Celsr1/Plaat3/Aldh1a2/Synpo2/Abca4/Neu2
21808	ZHAN_MULTIPLE_MYELOMA_CD1_VS_CD2_DN	ZHAN_MULTIPLE_MYELOMA_CD1_VS_CD2_DN	50	-0.251144	-0.681472	0.925026	1	0.805315	6874	tags=34%, list=32%, signal=23%	Gm2a/Laptm4b/Sort1/Eno2/Stxbp6/St6gal1/Plpp3/Cxcr4/Rapgef5/Cpq/Pik3ap1/Rassf6/Blnk/Gpr160/Lama5/Spint2/Pnoc
21809	GSE17721_CTRL_VS_LPS_12H_BMDC_UP	GSE17721_CTRL_VS_LPS_12H_BMDC_UP	190	-0.23207	-0.681462	0.988012	1	0.805315	6284	tags=22%, list=29%, signal=15%	Hcfc1r1/Atg2b/Xpc/Il6st/Tmem50b/Gpx4/Tfeb/B3gnt8/Mras/Cep19/Cmya5/S100a1/Cxcr4/Ehhadh/Plxnb2/Sik1/Nudt4/D2hgdh/Wnt5a/Zfyve21/Tec/Csrp2/Cd48/Rgs10/Ucp2/Nfatc1/Slc25a45/Fuom/Il7/Btk/Bphl/Mbnl3/Abcc3/Cx3cr1/Mgst2/Cd300ld/Nfam1/Spn/Cavin1/Fam81a/Mrc1
21810	PID_THROMBIN_PAR1_PATHWAY	PID_THROMBIN_PAR1_PATHWAY	42	-0.25765	-0.681452	0.920738	1	0.805315	5434	tags=19%, list=25%, signal=14%	Plcb3/Gnao1/Gna14/Prkcd/Trpc6/Plcb2/Gna15/Nos3
21811	HP_COGWHEEL_RIGIDITY	HP_COGWHEEL_RIGIDITY	31	-0.265878	-0.681426	0.904232	1	0.805315	4394	tags=26%, list=20%, signal=21%	Gch1/Mme/Scn1b/Kcnn2/Cp/Scn9a/Gabrg2/Slc19a3
21812	GSE32034_UNTREATED_VS_ROSIGLIZATONE_TREATED_LY6C_HIGH_MONOCYTE_DN	GSE32034_UNTREATED_VS_ROSIGLIZATONE_TREATED_LY6C_HIGH_MONOCYTE_DN	189	-0.232017	-0.681385	0.987013	1	0.805315	5968	tags=20%, list=28%, signal=14%	Lpin1/Saraf/Dbi/Tgif1/Ackr3/Ypel3/Uhrf1bp1/St8sia3/Axl/Mcee/Bcl2a1a/Fkbp9/Tmem179b/Synpo/Mgp/Dhrs7/Chchd7/Kank3/Myo1f/Thbs1/Fcgrt/Apoe/Dnase1l1/Ppargc1a/Loxl1/Lyl1/Ccr5/Dppa5a/Cnr2/Slc6a12/Rasd1/Cavin2/Car4/Fndc7/Clcnka/Traf1/Chchd10
21813	MIR6071	MIR6071	163	-0.232407	-0.681286	0.979	1	0.805315	6648	tags=24%, list=31%, signal=17%	Cacna2d4/Dcaf8/Mbp/Zfp395/Arhgap42/Dnajc27/Ubl3/Pkig/Rab39/Nnat/Cdc42bpb/Dpf3/Sorbs2/Dcx/Creg2/Rhpn1/Emb/Rps6ka1/Wnt3/Yap1/Ganc/Steap2/Vgll3/Tent5a/Cracr2b/Fhl1/Tom1l1/Slc46a3/Zic2/Grem2/Mbnl3/Xylb/Trabd2b/Plppr4/Pdgfrb/Ccdc40/Edn1/Bank1/Efhc2
21814	MIR4733_3P	MIR4733_3P	66	-0.245431	-0.681257	0.927984	1	0.805315	6487	tags=45%, list=30%, signal=32%	Mia2/Esr1/Chd2/Adamts1/Plekhm3/Irf2bp2/Acss1/Stx17/Ccl12/Abhd4/Akr1b8/Dag1/Lasp1/Cyb561a3/Srgap2/Stxbp6/Susd6/Dcx/Aig1/Psap/Col12a1/Itpk1/Fgf2/Pdzd2/Slc46a2/Tap2/Myo1e/Phf24/Chad/Dennd1c
21815	ROYLANCE_BREAST_CANCER_16Q_COPY_NUMBER_UP	ROYLANCE_BREAST_CANCER_16Q_COPY_NUMBER_UP	54	-0.248845	-0.681227	0.925342	1	0.805315	4947	tags=20%, list=23%, signal=16%	Plcg2/Adgrg5/Rpgrip1l/Nlrc5/Cx3cl1/Irx3/Spire2/Mylk3/Cpne2/Ccdc113/Drc7
21816	REACTOME_PROTEIN_FOLDING	REACTOME_PROTEIN_FOLDING	92	-0.238898	-0.68122	0.944332	1	0.805315	4786	tags=16%, list=22%, signal=13%	Fkbp9/Gng3/Tubb4b/Gna14/Gng4/Gngt2/Tubal3/Cct6b/Gnb3/Gng11/Gna15/Tuba4a/Rgs6/Rgs11/Fbxw10
21817	MIR140_3P	MIR140_3P	131	-0.234013	-0.681111	0.966901	1	0.805315	3858	tags=17%, list=18%, signal=14%	Plpp3/Ids/Ift57/Casd1/Lhfpl2/Ptgdr/Fgf9/Hipk3/Otulinl/Ccdc173/Ccdc191/Naalad2/Ppp1r3b/Gpx8/Zc3h6/Adgre5/Sdc4/Plekhg3/Ctnna3/Lilra6/Slc6a13/Olig3
21818	HP_MYOTONIA	HP_MYOTONIA	30	-0.266023	-0.681086	0.897092	1	0.805315	4110	tags=20%, list=19%, signal=16%	Dmpk/Syne1/Kcna1/Fhl1/Cavin1/Sgcg
21819	HP_HYPSARRHYTHMIA	HP_HYPSARRHYTHMIA	183	-0.231877	-0.680981	0.983017	1	0.805315	5402	tags=20%, list=25%, signal=15%	Kcnt1/Dcx/Gnao1/Kcnj11/Gad1/Pts/Pigp/Ntrk2/Syngap1/Sik1/Slc13a5/Nedd4l/Foxg1/Rogdi/Synj1/D2hgdh/Scn1b/Kcna1/Gabrb1/Cacna1e/Atp1a2/Slc39a8/Tgfb1/Pcdh12/Aspa/Dalrd3/Arx/Slc1a2/Esam/Gabrg2/Slc38a3/Gabra5/Kcnc2/Actl6b/Upb1/Slc32a1
21820	WP_MAMMARY_GLAND_DEVELOPMENT_INVOLUTION_STAGE_4_OF_4	WP_MAMMARY_GLAND_DEVELOPMENT_INVOLUTION_STAGE_4_OF_4	10	-0.324411	-0.680935	0.872032	1	0.805315	2698	tags=30%, list=13%, signal=26%	Il6st/Cdh1/Chil1
21821	HP_ABNORMAL_STERNUM_MORPHOLOGY	HP_ABNORMAL_STERNUM_MORPHOLOGY	436	-0.229261	-0.680856	1	1	0.805315	4852	tags=17%, list=23%, signal=13%	Hey2/Slc2a10/Slc16a2/Col12a1/Efemp2/Lgi3/Rras/Nek1/Ift80/Dync2li1/Snap25/Col3a1/Dync2h1/Gja5/Ift43/Neb/Mfap5/Tctn3/Lrp2/Sil1/Fgfr1/Wnt5a/Mme/Fkbp10/Ift172/Syne1/Fgfr3/Fgfr2/Tgfb2/Wdr35/Car2/Wdr19/Ltbp1/Cbs/Notch3/Fhl1/Ihh/Sox9/Fn1/Megf10/Npr3/Mlxipl/Tnnt1/Tnfrsf11b/Tnfrsf11a/Lama5/Gpc4/Hpgd/Ncf1/Mylk/Ccbe1/Aebp1/Csf1r/Trpv4/Tpm2/Acta2/Esam/Maf/Acp5/Tbx3/Tgfbr2/Col1a2/Col13a1/Ltbp2/Phex/Klhl41/Trpm3/Abcc6/Hba-a2/Prokr2/Myh11/Hba-a1
21822	FAELT_B_CLL_WITH_VH_REARRANGEMENTS_DN	FAELT_B_CLL_WITH_VH_REARRANGEMENTS_DN	47	-0.253361	-0.680793	0.916844	1	0.805315	4239	tags=32%, list=20%, signal=26%	Tmed10/Sod1/Ppp1r2/Glo1/Lyrm1/Tgoln1/Pfkp/Trappc8/Slc35d2/Cbx7/Zhx2/Ldoc1/Adtrp/Mylk/Parp4
21823	GSE14769_UNSTIM_VS_60MIN_LPS_BMDM_DN	GSE14769_UNSTIM_VS_60MIN_LPS_BMDM_DN	193	-0.231803	-0.68075	0.988012	1	0.805315	7278	tags=33%, list=34%, signal=22%	Sqstm1/Bmp2/Dnajb4/Sowahc/Fosl2/Osm/Dusp1/Id2/Fabp4/Man1c1/Plaur/Cxcl1/Cxcl2/Zfp36l1/Irf1/Malt1/Slfn3/H2-Q10/Acsl3/Furin/Tgif1/Cflar/H2-D1/Fzd5/Tob1/Cdkn2b/Gem/Ccrl2/Map3k8/Ccl4/Plscr1/Bcl2a1a/Csrnp1/Tlr2/Plek/Nuak2/Foxo1/Gpr84/Gm8909/F3/Hspa1a/Zc3h12a/Hspa1b/Atf3/Cebpb/Sgms1/Tnfaip2/Rab20/Cd14/Cd83/Otud1/Kctd12/Plscr4/H2-M3/Frmd6/Icam1/Ccl7/Nrros/Birc3/Srgn/Il10ra/Ccdc40/Gja1
21824	GOBP_LABYRINTHINE_LAYER_BLOOD_VESSEL_DEVELOPMENT	GOBP_LABYRINTHINE_LAYER_BLOOD_VESSEL_DEVELOPMENT	17	-0.292678	-0.680741	0.869033	1	0.805315	5371	tags=24%, list=25%, signal=18%	Fzd5/Hey2/Hes1/Plcd3
21825	GOBP_QUINONE_METABOLIC_PROCESS	GOBP_QUINONE_METABOLIC_PROCESS	22	-0.278487	-0.680714	0.880841	1	0.805315	8515	tags=45%, list=40%, signal=27%	Adck2/Nqo2/Rtn4ip1/Gpd2/Coq8a/Coq4/Cryzl1/Coq8b/Aifm2/Nqo1
21826	HP_ABNORMAL_MOTOR_EVOKED_POTENTIALS	HP_ABNORMAL_MOTOR_EVOKED_POTENTIALS	11	-0.319551	-0.680692	0.877124	1	0.805315	5352	tags=27%, list=25%, signal=20%	Gjc2/Nefl/Cyp27a1
21827	PID_IL2_STAT5_PATHWAY	PID_IL2_STAT5_PATHWAY	26	-0.271675	-0.680638	0.885358	1	0.805315	5246	tags=31%, list=24%, signal=23%	Il2rb/Bcl2l1/Stat5a/Bcl2/Lck/Il2rg/Jak3/Ccnd2
21828	MIR3942_3P	MIR3942_3P	309	-0.229806	-0.680617	1	1	0.805315	3067	tags=11%, list=14%, signal=9%	Kcns3/Npr3/Casp1/Myo1d/Kcnab1/Asb14/Hapln1/Shroom3/Trmt9b/Tnfrsf11b/Acvr1c/Frem1/Prxl2a/Ankrd42/Mlf1/Hmgcll1/Mro/Acta2/Col22a1/Tex26/Exph5/Irak2/P2ry13/Plppr4/Mfsd4b1/Bdh2/Echdc3/Cd36/Scn7a/Dnah14/Calml4/Pla2r1/Prlr
21829	GSE8685_IL15_ACT_IL2_STARVED_VS_IL21_ACT_IL2_STARVED_CD4_TCELL_DN	GSE8685_IL15_ACT_IL2_STARVED_VS_IL21_ACT_IL2_STARVED_CD4_TCELL_DN	147	-0.232363	-0.680616	0.974	1	0.805315	4772	tags=17%, list=22%, signal=13%	Rflnb/Dnajc3/Fam102a/Pim2/St8sia6/Xkrx/Nfe2l2/Sgms1/Rab20/Aqp9/Rdh10/Cd4/Pik3cg/Slfn5/Ikzf1/Tns4/Selenop/Acvrl1/Adrb2/Tc2n/Ripor2/Cd177/Tmem71/Cdkl1/Vpreb3
21830	LEE_LIVER_CANCER_MYC_UP	LEE_LIVER_CANCER_MYC_UP	48	-0.251657	-0.680599	0.920551	1	0.805315	4985	tags=27%, list=23%, signal=21%	Plat/Ly6e/Glul/Cish/Dmpk/Ccn2/Csrp2/Sntb1/Slc13a3/Slc1a2/Palmd/Rnase4/Gstm2
21831	GSE9650_EFFECTOR_VS_EXHAUSTED_CD8_TCELL_UP	GSE9650_EFFECTOR_VS_EXHAUSTED_CD8_TCELL_UP	189	-0.231732	-0.68055	0.987013	1	0.805315	5799	tags=22%, list=27%, signal=16%	Pald1/Dbi/Cib1/Lgals9/Hipk1/Smpd1/Bscl2/Cmtm7/Gramd3/Abca2/Ctsd/Pik3cd/Tiam1/Tmc6/Sema4a/Pim2/Rora/Slc66a2/Klk8/Cab39l/B4galt1/Fam117a/Ccr2/Fgfr3/Fcgr2b/Itgal/Isyna1/Ptpn6/Lef1/Hcls1/Pnpo/Vav1/Prkch/Tmem45a/Pkp3/Hsd11b1/Acp5/Gstt2/Anxa1/Icam2/Kcnj8
21832	GSE21927_SPLEEN_C57BL6_VS_EL4_TUMOR_BALBC_MONOCYTES_UP	GSE21927_SPLEEN_C57BL6_VS_EL4_TUMOR_BALBC_MONOCYTES_UP	175	-0.231905	-0.68053	0.986	1	0.805315	3565	tags=10%, list=17%, signal=9%	Stat4/Abat/Slc9a3r1/Zhx2/Gmfg/Ptprc/Slc46a3/Vwa5a/Apbb1ip/Pbxip1/Cx3cr1/S1pr1/Cd37/Txk/Ttll3/Adrb2/S1pr4/Dpep2
21833	MIR4257	MIR4257	117	-0.234471	-0.680451	0.958835	1	0.805315	6476	tags=24%, list=30%, signal=17%	Atp11a/Dlg2/B4galt4/Csmd1/Sdr42e1/Sst/Rhoj/Astn2/Mmp14/Nid2/Ehhadh/Ociad2/C2/Sft2d2/Pard6b/Nedd4l/Rbms1/Asb4/Lck/Mpeg1/Kcnd1/Phf1/Zfhx4/Shroom3/Acer2/Fas/Ptprb/Cckbr
21834	TURASHVILI_BREAST_CARCINOMA_DUCTAL_VS_LOBULAR_UP	TURASHVILI_BREAST_CARCINOMA_DUCTAL_VS_LOBULAR_UP	17	-0.292525	-0.680385	0.869033	1	0.805315	2698	tags=18%, list=13%, signal=15%	Cdh1/Rab11fip1/Slc1a2
21835	CREBP1_Q2	CREBP1_Q2	240	-0.230994	-0.68036	0.99001	1	0.805315	4801	tags=17%, list=22%, signal=13%	Zmynd15/Letm2/Ring1/Sik1/Kctd8/Snap25/Pnma3/Tacr1/Gng4/Daam2/Cebpb/Kcnk1/Fam131a/Nubpl/Ltbp1/Cystm1/Spi1/Grm3/Ppargc1a/Hhex/Arl4d/Gli1/Epha2/Chgb/Scg2/Ccnd2/Pcsk1/1110032A03Rik/Ripk4/Cldn7/Ccdc148/Usp2/Wnt10a/Maf/Tmem59l/Fam167a/Kcna5/Flt1/Th/Osr1
21836	GSE3920_IFNA_VS_IFNG_TREATED_ENDOTHELIAL_CELL_DN	GSE3920_IFNA_VS_IFNG_TREATED_ENDOTHELIAL_CELL_DN	154	-0.232261	-0.680334	0.976	1	0.805315	6568	tags=30%, list=31%, signal=21%	Ehd2/Rxra/Soat2/Zfpm1/Pkig/Cabp4/Cnih2/Gbp10/Rab11fip4/Chst2/Chpt1/Sdc2/Svop/Arhgap18/Gbp8/Plat/Gbp4/Itga1/Col12a1/Carmil1/Cobll1/Plek/Sema6d/Plxdc2/Ak1/Ptpn13/Gbp9/Myl4/Ppfibp2/Entpd1/Zfand4/Myo6/Nefh/Tnfsf10/Ankrd42/Kcnk6/Mcoln3/Bco2/Il10ra/Epas1/Twist1/P2ry12/Anxa1/Sh3rf2/Upb1/Rbm47
21837	GSE42724_NAIVE_VS_MEMORY_BCELL_DN	GSE42724_NAIVE_VS_MEMORY_BCELL_DN	188	-0.231534	-0.680283	0.986014	1	0.805315	6065	tags=22%, list=28%, signal=16%	Lrch1/Cxcl11/Ramp1/Lhx2/Spsb1/Pink1/Mapkbp1/Slfn8/Casp4/Gbp7/Aff1/Pros1/Il13ra1/Gpr84/Cd40/F3/Rbms1/Gchfr/Sh2d4a/Anxa7/Mtmr11/Arhgap26/Syne3/Ifih1/Cd83/Il15ra/C1qb/Car2/Sting1/Prxl2a/Sdc4/Asah2/Ikzf1/Batf2/Selenop/Aldh1l1/Pebp4/Ctxn3/Anxa1/Kcnn4/1700016C15Rik/Gda
21838	WP_TRANSCRIPTION_COFACTORS_SKI_AND_SKIL_PROTEIN_PARTNERS	WP_TRANSCRIPTION_COFACTORS_SKI_AND_SKIL_PROTEIN_PARTNERS	18	0.221214	0.680262	0.923077	1	0.805315	41	tags=6%, list=0%, signal=6%	Satb2
21839	BIOCARTA_EDG1_PATHWAY	BIOCARTA_EDG1_PATHWAY	22	-0.27827	-0.680183	0.880841	1	0.805315	2385	tags=23%, list=11%, signal=20%	Smpd1/Itgb3/Sphkap/Pik3cg/S1pr1
21840	GOBP_DECIDUALIZATION	GOBP_DECIDUALIZATION	22	-0.278156	-0.679904	0.882009	1	0.805315	5880	tags=32%, list=27%, signal=23%	Lif/Ctsb/Epor/Bsg/Stc1/Gjb2/Tppp3
21841	GSE29618_PRE_VS_DAY7_FLU_VACCINE_MONOCYTE_DN	GSE29618_PRE_VS_DAY7_FLU_VACCINE_MONOCYTE_DN	178	-0.231581	-0.67979	0.983017	1	0.805315	5071	tags=17%, list=24%, signal=13%	Sec24d/Ccl4/Tmc5/Pigp/Slc30a1/Synpo/Cd163/Pcnx/Hspa1a/Mid1ip1/Ptgdr/Arhgap25/Hemk1/Tnfrsf10b/Kank3/Eef2kmt/Kcnk1/Naalad2/Xylb/Adra2a/Tuba4a/Arap3/Siglece/Pappa2/Mpl/Klhl41/Spp2/Slc6a20a/Zbbx/Acss3
21842	PID_EPHB_FWD_PATHWAY	PID_EPHB_FWD_PATHWAY	40	-0.256443	-0.679759	0.9137	1	0.805315	6350	tags=25%, list=30%, signal=18%	Pxn/Kalrn/Efnb2/Efnb3/Rras/Synj1/Trf/Ephb4/Gria1/Grb7
21843	GSE17301_CTRL_VS_48H_ACD3_ACD28_IFNA5_STIM_CD8_TCELL_UP	GSE17301_CTRL_VS_48H_ACD3_ACD28_IFNA5_STIM_CD8_TCELL_UP	197	-0.231845	-0.679664	0.991009	1	0.805315	6721	tags=28%, list=31%, signal=19%	Mib2/Grina/Sgsh/Man2b1/Mpp1/Exoc4/Prxl2c/Pura/Mthfs/Pkig/Fam174a/BC005624/Sash1/Cds2/Heatr5a/Gpr146/Ypel3/Camk1d/Mylip/Fam107b/Ap1s2/Aph1b/Zfhx3/Sft2d2/Sesn1/Tctn3/Fgd4/Rora/C3ar1/Slc66a2/Ganc/Dhrs7/Plxdc2/Sgms1/Naga/Itm2c/Aph1c/Zfand4/Apoe/Tbxas1/Smagp/Mok/Arhgap6/Rassf5/Apobec1/Dyrk3/Il16/Slc16a4/Ccr5/Tnfrsf13b/Gas6/Dock8/Gcnt1/Thbd/Kif9
21844	MIR513B_3P	MIR513B_3P	147	-0.232014	-0.679595	0.974	1	0.805315	4176	tags=15%, list=19%, signal=12%	Cish/Rora/Ttc26/Nr2f2/Phactr2/Prdm1/Ttc22/Hs6st3/Col4a4/Tnfrsf11b/Ankrd29/Trpv3/Birc3/Trim12c/Txk/Ephx2/Trim5/Tmtc1/Bco1/Wdr66/A830018L16Rik/Gja1
21845	GSE5503_MLN_DC_VS_PLN_DC_ACTIVATED_ALLOGENIC_TCELL_UP	GSE5503_MLN_DC_VS_PLN_DC_ACTIVATED_ALLOGENIC_TCELL_UP	194	-0.23146	-0.679571	0.989011	1	0.805315	3801	tags=31%, list=18%, signal=26%	Cxcl2/Arhgap12/Fars2/Gas8/Pnck/Exoc4/Tnfaip3/Pafah2/Gorasp1/Afap1l1/St3gal2/Gclm/Nicn1/Lypd6b/Fbxo17/Rgs3/Acss2/Prkg1/Rnf144b/App/Fads2/Ift81/Trip10/Ttc38/Rsph3b/Ccl4/Plscr1/Crim1/Nat9/Bbs4/Aldoc/Hlf/Itih5/Ppfibp2/Il1r1/Ascc1/Serpinf1/Lair1/Cebpa/Il11ra1/Cd274/Isg20/Hacd4/Gbp2/Arhgap6/Gstm1/Pik3cg/Oaf/Prtn3/Pglyrp1/Hnmt/Tacstd2/Esam/Fxyd1/Tjp3/Sdr39u1/Gpc5/Oxgr1/Paqr5/Dnah12
21846	MIR4423_5P	MIR4423_5P	26	-0.271249	-0.67957	0.885358	1	0.805315	4890	tags=27%, list=23%, signal=21%	Mef2c/Pkd2l2/Cd226/Fgf9/Megf10/Foxc1/Cdnf
21847	GAVISH_3CA_METAPROGRAM_CD8_T_CELLS_CHROMATIN	GAVISH_3CA_METAPROGRAM_CD8_T_CELLS_CHROMATIN	45	-0.254348	-0.679568	0.925054	1	0.805315	6506	tags=33%, list=30%, signal=23%	Rock1/Gcc2/Golga4/Syne2/Macf1/Golgb1/Akna/Myh9/Utrn/Rora/mt-Nd6/Syne1/Ahnak/Slfn5/Rasgrp1
21848	HP_ELEVATED_URINARY_NOREPINEPHRINE_LEVEL	HP_ELEVATED_URINARY_NOREPINEPHRINE_LEVEL	17	-0.292169	-0.679558	0.869033	1	0.805315	1570	tags=59%, list=7%, signal=55%	Sdhd/Sdhc/Max/Dlst/Sdha/Slc25a11/Sdhaf2/Kif1b/Ret/Epas1
21849	MODULE_294	MODULE_294	17	-0.292122	-0.67945	0.869033	1	0.805315	7661	tags=53%, list=36%, signal=34%	Acadl/Acadsb/Acadvl/Dpyd/Cth/Car5a/Amt/Acadm/Car2
21850	GOBP_GLIAL_CELL_DERIVED_NEUROTROPHIC_FACTOR_RECEPTOR_SIGNALING_PATHWAY	GOBP_GLIAL_CELL_DERIVED_NEUROTROPHIC_FACTOR_RECEPTOR_SIGNALING_PATHWAY	13	-0.305889	-0.679306	0.875156	1	0.805315	7547	tags=54%, list=35%, signal=35%	Gdnf/Nrtn/Ret/Pspn/Mmp14/Gfra2/Sulf1
21851	HP_MOTOR_REGRESSION	HP_MOTOR_REGRESSION	23	0.207351	0.679218	0.964286	1	0.805315	16996	tags=100%, list=79%, signal=21%	Dph5/Eprs/Polr3k/Selenoi/Adh5/Polr3gl/Ndufa6/Dnajc5/Snapc4/Cox15/Cln8/Nfu1/Lrpprc/Stn1/Hsd17b4/Glb1/Grn/Ngly1/Cln5/Ppt1/Trappc6b/Ctsd/Tpp1
21852	CCCNNNNNNAAGWT_UNKNOWN	CCCNNNNNNAAGWT_UNKNOWN	93	-0.238156	-0.679069	0.948223	1	0.805315	4909	tags=19%, list=23%, signal=15%	Lhx6/Rilpl2/Deptor/Mitf/Tiam1/Coro6/Snap25/Eda/Hspb2/Ech1/Actn1/Lmo2/Tspan33/Inhba/Adcy2/Igf1/Fezf2/Otx2
21853	GSE3982_NEUTROPHIL_VS_CENT_MEMORY_CD4_TCELL_DN	GSE3982_NEUTROPHIL_VS_CENT_MEMORY_CD4_TCELL_DN	180	-0.231466	-0.679057	0.982018	1	0.805315	4036	tags=12%, list=19%, signal=10%	5730409E04Rik/Lgals3bp/Flt3l/Ston1/Slamf1/Plag1/Il11ra1/Prkch/Pnp2/S1pr1/Adtrp/Txk/Ctsh/Tmem204/C130074G19Rik/Cxcr5/Cldn1/Traf1/Ifng/Cyb561/Jhy
21854	GOBP_POSITIVE_REGULATION_OF_SYNAPTIC_TRANSMISSION_GABAERGIC	GOBP_POSITIVE_REGULATION_OF_SYNAPTIC_TRANSMISSION_GABAERGIC	14	-0.301376	-0.679037	0.862624	1	0.805315	4057	tags=36%, list=19%, signal=29%	Car7/Adra1a/Tacr1/Car2/Adora2a
21855	GOMF_PRE_MRNA_INTRONIC_BINDING	GOMF_PRE_MRNA_INTRONIC_BINDING	14	-0.301332	-0.678939	0.862624	1	0.805315	4984	tags=29%, list=23%, signal=22%	Rbm24/Rbm20/Sox9/Rbpms
21856	PID_CXCR3_PATHWAY	PID_CXCR3_PATHWAY	39	0.178888	0.678931	0.972603	1	0.805315	5995	tags=44%, list=28%, signal=31%	Gng2/Pik3r1/Mapk11/Nras/Kras/Pik3ca/Gnai1/Pik3r3/Gnb1/Map2k3/Rictor/Pik3r2/Raf1/Mlst8/Dnm1/Hras/Akt1
21857	KEGG_MEDICUS_REFERENCE_FLT3LG_FLT3_RAS_ERK_SIGNALING_PATHWAY	KEGG_MEDICUS_REFERENCE_FLT3LG_FLT3_RAS_ERK_SIGNALING_PATHWAY	15	-0.298953	-0.678892	0.861386	1	0.805315	3932	tags=33%, list=18%, signal=27%	Braf/Map2k1/Sos2/Flt3l/Flt3
21858	REACTOME_EXTRA_NUCLEAR_ESTROGEN_SIGNALING	REACTOME_EXTRA_NUCLEAR_ESTROGEN_SIGNALING	68	-0.244285	-0.678847	0.935118	1	0.805315	4657	tags=21%, list=22%, signal=16%	Calm1/Hsp90aa1/Mmp2/Gng3/Btc/Gng4/Bcl2/Gngt2/S1pr3/Gnb3/Gng11/Hspb1/Areg/Nos3
21859	GSE39820_CTRL_VS_TGFBETA1_IL6_IL23A_CD4_TCELL_DN	GSE39820_CTRL_VS_TGFBETA1_IL6_IL23A_CD4_TCELL_DN	191	-0.23106	-0.678836	0.986014	1	0.805315	6805	tags=31%, list=32%, signal=22%	Zfp36l2/Med19/Cers4/Rara/Lpo/Nrp2/Osm/Mul1/Cxcl1/Cxcl2/Car5b/Paqr8/Smim14/Itga7/Dcaf8/Cpt1a/Gpr108/Galt/Ogg1/Mif4gd/Pmp22/Plp2/Pbx2/Ehd4/Glmp/Ccdc34/Smpd1/Trip10/Sypl/Pcx/Ctsd/Arhgef10/Gem/Slc16a2/Eif4e3/Ttc7/Slc4a11/Dennd3/Sema7a/Xkrx/Casp8/Ucp2/Il1r1/Orai3/Parvg/Txnip/Spi1/Ascc1/Arhgdib/Cyp1b1/Rgs1/Itga3/Rnf125/Barhl1/Pecam1/Sdr39u1/Gabra5/Gcnt1/Dnaja4/Atp2a3
21860	REACTOME_DERMATAN_SULFATE_BIOSYNTHESIS	REACTOME_DERMATAN_SULFATE_BIOSYNTHESIS	11	-0.31867	-0.678814	0.878431	1	0.805315	750	tags=18%, list=3%, signal=18%	Chst14/Dcn
21861	HP_GAZE_EVOKED_HORIZONTAL_NYSTAGMUS	HP_GAZE_EVOKED_HORIZONTAL_NYSTAGMUS	16	-0.295973	-0.678762	0.879162	1	0.805315	3124	tags=31%, list=15%, signal=27%	Gch1/Atp1a2/Itpr1/Prrt2/Grm1
21862	MIR20B_3P	MIR20B_3P	61	-0.246573	-0.678693	0.916926	1	0.805315	5517	tags=20%, list=26%, signal=15%	Inpp5a/Msx2/Tob1/Mef2c/Cntn5/Ston1/Ldb2/Erg/Birc3/Flt3/Ogn/Htr2c
21863	GOCC_VESICLE_TETHERING_COMPLEX	GOCC_VESICLE_TETHERING_COMPLEX	64	-0.245364	-0.6786	0.925697	1	0.805315	8042	tags=28%, list=38%, signal=18%	Trappc10/Cog1/Tmem115/Vps39/Stx17/Vps11/Trappc6b/Exoc3l/Exoc4/Nbas/Sh3bp1/Trappc8/Trappc6a/Exoc3l2/Myrip/Cog7/Tnfaip2/Exoc3l4
21864	GOBP_REGULATION_OF_STRESS_ACTIVATED_PROTEIN_KINASE_SIGNALING_CASCADE	GOBP_REGULATION_OF_STRESS_ACTIVATED_PROTEIN_KINASE_SIGNALING_CASCADE	39	-0.256556	-0.678508	0.907427	1	0.805315	4433	tags=18%, list=21%, signal=14%	Foxo1/Igfbp6/Card9/Tgfb2/Nod1/Tlr4/Fas
21865	JIANG_MELANOMA_TRM6_CD8	JIANG_MELANOMA_TRM6_CD8	132	-0.233079	-0.678406	0.967904	1	0.805315	4128	tags=21%, list=19%, signal=17%	Rnh1/Reep5/Plek/Klhl6/Lgals3bp/Pycard/Rac2/Ccr2/Pdlim2/Ifitm3/Cd48/Ifitm2/Epsti1/Lgals3/Gmfg/Mndal/Mt1/Anxa2/Lsp1/Ggt1/Rom1/Pglyrp1/Gna15/Pkp3/Crip1/Myo1g/Gimap1/Ifitm1
21866	HP_PERIMEMBRANOUS_VENTRICULAR_SEPTAL_DEFECT	HP_PERIMEMBRANOUS_VENTRICULAR_SEPTAL_DEFECT	25	-0.271629	-0.678394	0.877434	1	0.805315	4359	tags=16%, list=20%, signal=13%	Gja5/Cog7/Myh7/Efcab1
21867	MIR4749_3P	MIR4749_3P	48	-0.250814	-0.678319	0.920551	1	0.805315	6035	tags=31%, list=28%, signal=23%	Oaz2/Furin/Hipk1/Camk1d/Trpc1/Cdk15/Slc24a2/Zfp385b/Sync/Emp2/Atp1b2/Mmp24/Trpv3/Slc36a2/Zic3
21868	HP_LIMB_ATAXIA	HP_LIMB_ATAXIA	85	-0.239949	-0.678136	0.95	1	0.805315	5833	tags=21%, list=27%, signal=15%	Wwox/Gjb1/Atxn1/Mpz/Cxcr4/Tpp1/Nefl/Sil1/Mme/Syne1/Prnp/Scn1b/Itpr1/Gprc5b/Cp/Capn1/Pdyn/Ttr
21869	GSE45365_CTRL_VS_MCMV_INFECTION_NK_CELL_DN	GSE45365_CTRL_VS_MCMV_INFECTION_NK_CELL_DN	169	-0.230986	-0.677865	0.985015	1	0.805315	4972	tags=19%, list=23%, signal=15%	Pcbd1/Bhlhe40/Map7/Sft2d2/Nek1/Fstl3/Scrn1/Hspa1a/Fgd4/Numb/Ccdc150/Rida/Wdyhv1/Il17b/Ap3m2/Mtus1/Gnal/Lgals3/Plagl1/Plag1/Nrbp2/Col4a4/Rdh10/Vegfc/Naprt/Nipal2/Efemp1/Rec8/Ttc23/Tfr2/Slc39a4/Cdh26
21870	SARTIPY_NORMAL_AT_INSULIN_RESISTANCE_UP	SARTIPY_NORMAL_AT_INSULIN_RESISTANCE_UP	26	0.198295	0.677816	0.933884	1	0.805315	3545	tags=31%, list=17%, signal=26%	Ier2/Mak16/Ppan/Nop58/Phlda1/Nop56/Bysl/Hmox1
21871	GOBP_POSITIVE_REGULATION_OF_PROTEASOMAL_PROTEIN_CATABOLIC_PROCESS	GOBP_POSITIVE_REGULATION_OF_PROTEASOMAL_PROTEIN_CATABOLIC_PROCESS	108	-0.234982	-0.677792	0.95674	1	0.805315	5235	tags=19%, list=24%, signal=14%	Prkn/Gclc/Axin2/Rnft1/Lrrk2/Dab2/Smad7/Wfs1/Hspa1a/Nfe2l2/Hspa1b/Dnajb2/Il33/Cebpa/Trem2/Cbfa2t3/Ecscr/Clu/Sh3rf2/Kcne2
21872	HP_DECREASED_SPECIFIC_ANTIBODY_RESPONSE_TO_POLYSACCHARIDE_VACCINE	HP_DECREASED_SPECIFIC_ANTIBODY_RESPONSE_TO_POLYSACCHARIDE_VACCINE	12	-0.309631	-0.677769	0.869949	1	0.805315	3925	tags=58%, list=18%, signal=48%	Cr2/B2m/Coro1a/Rnf31/Casp8/Sash3/Tnfrsf13b
21873	WP_KCNQ2RELATED_EPILEPSIES	WP_KCNQ2RELATED_EPILEPSIES	19	0.214439	0.677743	0.931677	1	0.805315	5971	tags=42%, list=28%, signal=30%	Kcnq2/Stx1a/Akap5/Bdkrb2/Kcnq3/Csnk2a1/Agtr1a/Ppp1r10
21874	LET_7A_2_3P	LET_7A_2_3P	274	-0.229167	-0.677678	0.999001	1	0.805315	4750	tags=16%, list=22%, signal=13%	Letm2/Fli1/Syngap1/Slc24a2/Sat1/Rbms1/Rora/Shisa6/Flt3l/Bcl2/Fzd4/Cd83/Kcnk1/Gnal/Cacna1d/Ralyl/Myt1l/Colec12/Hs6st3/Prima1/Ppargc1a/Hapln1/Dlc1/Zic2/Bag3/Myo1e/Slc35f3/Mcoln3/Rasgrf1/Hsd11b1/Efemp1/Trhde/Gabra5/Crispld1/Tmtc1/Fezf2/Tdo2/Iqck/Dyrk4/Rd3l/AI467606/Lmx1a/Tmem130/Nkx2-1
21875	LET_7G_3P	LET_7G_3P	274	-0.229167	-0.677678	0.999001	1	0.805315	4750	tags=16%, list=22%, signal=13%	Letm2/Fli1/Syngap1/Slc24a2/Sat1/Rbms1/Rora/Shisa6/Flt3l/Bcl2/Fzd4/Cd83/Kcnk1/Gnal/Cacna1d/Ralyl/Myt1l/Colec12/Hs6st3/Prima1/Ppargc1a/Hapln1/Dlc1/Zic2/Bag3/Myo1e/Slc35f3/Mcoln3/Rasgrf1/Hsd11b1/Efemp1/Trhde/Gabra5/Crispld1/Tmtc1/Fezf2/Tdo2/Iqck/Dyrk4/Rd3l/AI467606/Lmx1a/Tmem130/Nkx2-1
21876	MIR3140_5P	MIR3140_5P	122	-0.233025	-0.677655	0.95988	1	0.805315	4539	tags=14%, list=21%, signal=11%	Klf4/Slc24a2/Nefl/Nedd9/Hspa4l/Ermap/Vgll3/Tent5c/Scn2b/Myoc/Hrh2/1700088E04Rik/Fezf2/Kcnmb2/Zswim2/Cdh5/Pltp
21877	GOBP_UBIQUITIN_DEPENDENT_PROTEIN_CATABOLIC_PROCESS_VIA_THE_C_END_DEGRON_RULE_PATHWAY	GOBP_UBIQUITIN_DEPENDENT_PROTEIN_CATABOLIC_PROCESS_VIA_THE_C_END_DEGRON_RULE_PATHWAY	12	0.243445	0.677608	0.895238	1	0.805315	8106	tags=58%, list=38%, signal=36%	Rbx1/Dcaf12/Klhdc3/Klhdc2/Fem1a/Trpc4ap/Cul4a
21878	GOBP_NEGATIVE_REGULATION_OF_APOPTOTIC_SIGNALING_PATHWAY	GOBP_NEGATIVE_REGULATION_OF_APOPTOTIC_SIGNALING_PATHWAY	211	-0.231154	-0.677598	0.989011	1	0.805315	5886	tags=24%, list=27%, signal=17%	Rffl/Ar/Pink1/Ackr3/Cflar/Unc5b/Il1a/Faim2/Zfp385a/Ctnna1/Cth/Prkn/Tmbim1/Bcl2l1/Creb3l1/Eya4/Gclc/Serpine1/Lrrk2/Wfs1/Hspa1a/Cx3cl1/Yap1/Cd74/Nfe2l2/Hspa1b/Bcl2/Mpv17l/Scrt2/Peli3/Acaa2/Lgals3/Thbs1/Icam1/Il7/Cx3cr1/Asah2/Scg2/Igf1/Hspb1/Bmp5/Nos3/Fgf10/Clu/Cxcl12/Wnt4/Hgf/Pf4/Nme5/Ins2
21879	GSE8835_HEALTHY_VS_CLL_CD8_TCELL_UP	GSE8835_HEALTHY_VS_CLL_CD8_TCELL_UP	195	-0.230957	-0.677405	0.989011	1	0.805315	4370	tags=15%, list=20%, signal=12%	Bmp2k/Togaram1/Slc15a2/Polk/Klhl6/Fgfr1/Cd300a/Nin/Psd4/Tspan8/Orai3/Cd93/Lgals3/Tmem202/Gsdmd/Arhgap30/Tgfb1/Myof/Dhrs3/Apobec1/Dyrk3/Prxl2a/Mal2/Prob1/Rgs14/Tas1r1/Stat6/Clec4a3/Aqp7
21880	HOLLEMAN_PREDNISOLONE_RESISTANCE_ALL_DN	HOLLEMAN_PREDNISOLONE_RESISTANCE_ALL_DN	10	-0.322684	-0.677309	0.87467	1	0.805315	5763	tags=50%, list=27%, signal=37%	Piezo1/Matk/Stom/Slc11a1/Car4
21881	MIR4759	MIR4759	43	-0.254768	-0.677258	0.924731	1	0.805315	3962	tags=14%, list=18%, signal=11%	Vil1/Ip6k3/Zhx2/Grm1/Enpp2/Ubxn10
21882	REACTOME_SIGNALING_BY_CSF1_M_CSF_IN_MYELOID_CELLS	REACTOME_SIGNALING_BY_CSF1_M_CSF_IN_MYELOID_CELLS	30	-0.264516	-0.677226	0.899329	1	0.805315	5096	tags=23%, list=24%, signal=18%	Pik3cd/Plcg2/Lyn/Hck/Il34/Inpp5d/Csf1r
21883	PID_IL2_PI3K_PATHWAY	PID_IL2_PI3K_PATHWAY	33	-0.261999	-0.677185	0.90011	1	0.805315	5501	tags=30%, list=26%, signal=23%	Smpd1/Il2rb/Bcl2l1/Hsp90aa1/Bcl2/Lck/Sgms1/Il2rg/Jak3/Myb
21884	ARHGAP35_TARGET_GENES	ARHGAP35_TARGET_GENES	85	0.143527	0.676987	0.745536	1	0.805315	8563	tags=55%, list=40%, signal=33%	Ska3/Ncapg/Rpl12/Rps19/Rps7/Rps6/Ube2i/Scamp5/Plekhg4/Nop14/Ciapin1/Strip1/Hnrnpa2b1/Dazap1/Ergic2/Sppl3/Mbtps1/Mdh2/Cbx3/Rpl17/Micos10/Denr/Chaf1a/Tipin/Mrpl57/Ptpn4/Asxl1/Cox11/Uhrf2/Tti2/Luc7l2/Marchf7/Arf3/Atg4b/Qrich1/Tubgcp5/Prdx1/Gpatch3/Rbpj/Tspyl1/Dbr1/Ppp4r3b/Sec63/Ireb2/Map2k2/Akap11/Ncoa4
21885	GSE2770_UNTREATED_VS_IL4_TREATED_ACT_CD4_TCELL_2H_UP	GSE2770_UNTREATED_VS_IL4_TREATED_ACT_CD4_TCELL_2H_UP	188	-0.230361	-0.676834	0.986014	1	0.805315	4126	tags=18%, list=19%, signal=15%	Fjx1/Ccdc181/Lag3/Wrn/Mpeg1/Lcp1/Gbp9/Ptgr2/Prickle3/Tspoap1/C1qc/Cbs/Pon2/Tmem47/Pcdha12/Atp1b1/Tnfrsf11a/Serpinh1/Itgb5/Clec5a/4930505A04Rik/Pcdha9/Smad6/Ecscr/Cysltr2/Cilp/Maf/Capn3/Dnajc22/Chchd10/Abcc6/Cldn9/Gda/Cdhr4
21886	GOCC_PARALLEL_FIBER_TO_PURKINJE_CELL_SYNAPSE	GOCC_PARALLEL_FIBER_TO_PURKINJE_CELL_SYNAPSE	19	-0.283728	-0.676798	0.884661	1	0.805315	2086	tags=21%, list=10%, signal=19%	Atp2b3/Atp2b2/Unc13c/P2rx6
21887	GOCC_NODE_OF_RANVIER	GOCC_NODE_OF_RANVIER	16	-0.295084	-0.676723	0.881628	1	0.805315	4646	tags=44%, list=22%, signal=34%	Dlg1/Dag1/Hapln2/Cntn2/Spock1/Scn1b/Myoc
21888	MIR7847_3P	MIR7847_3P	67	-0.243256	-0.676676	0.935318	1	0.805315	7376	tags=33%, list=34%, signal=22%	Pigk/Clstn2/Nrp2/Pea15a/Lyrm1/Zfp784/Glrx/Fmod/Adamts9/Prickle2/Rhobtb1/Mapkbp1/Caln1/Axin2/Dzip1l/Pdk2/Myo16/Slc39a8/Pdgfb/Sh3bgrl2/Exph5/Slc25a21
21889	MIR6810_3P	MIR6810_3P	67	-0.243251	-0.676661	0.935318	1	0.805315	4351	tags=13%, list=20%, signal=11%	Sema7a/Tslp/Loxl3/Tmem202/Itga3/Snph/Jade2/Icosl/Otx2
21890	MIR361_5P	MIR361_5P	139	-0.231975	-0.67663	0.970971	1	0.805315	2289	tags=15%, list=11%, signal=14%	Hsp90aa1/Map10/Slc24a2/Wnt3/Creg1/Cab39l/Steap2/Lgr4/Naalad2/Pik3cg/Hfe/Abhd3/Awat2/Mertk/Fgf7/Ogn/Plppr4/Cds1/Elmod1/Syt10/Efhc2
21891	TCGA_GLIOBLASTOMA_COPY_NUMBER_UP	TCGA_GLIOBLASTOMA_COPY_NUMBER_UP	66	-0.243754	-0.676601	0.932099	1	0.805315	6295	tags=24%, list=29%, signal=17%	Hs1bp3/Sdccag8/Samd9l/Sox13/Agap2/Laptm4a/Catspere1/Naglu/Plekha6/Hipk3/Wdr35/Ccnd2/Etnk2/Dyrk4/Ren1/1700016C15Rik
21892	GCGCTTT_MIR518B_MIR518C_MIR518D	GCGCTTT_MIR518B_MIR518C_MIR518D	17	-0.290884	-0.676569	0.869033	1	0.805315	6036	tags=41%, list=28%, signal=30%	Mcf2l/Nsg2/Ptpru/Tead3/Celf4/Scrt2/Kcnk12
21893	MIR4436B_3P	MIR4436B_3P	99	-0.236349	-0.676541	0.955511	1	0.805315	7103	tags=32%, list=33%, signal=22%	Tll2/Kcnb1/Amot/St3gal5/Notch2/Ak3/Rgmb/Slc6a17/Gabra4/Srgap2/Rhbdl1/Tspan9/Fam78a/Susd6/Dcx/Zfp385a/Ppm1m/Ldlrap1/Atp2b4/Steap2/Tmem217/Clic5/Kcnd1/Fhl1/Nos1/Col5a3/Rassf4/Neurod4/Nqo1/Ikzf1/Morn5/Prr32
21894	MIR6829_5P	MIR6829_5P	84	-0.239588	-0.67653	0.943878	1	0.805315	852	tags=17%, list=4%, signal=16%	Mras/Mmab/Faah/Bcl2l1/Ntsr1/Pml/Zfp385b/Plxdc2/Kremen1/Adgrd1/Cdh5/Frmpd4/Ccdc65/Cfap61
21895	GOBP_DEOXYRIBONUCLEOTIDE_METABOLIC_PROCESS	GOBP_DEOXYRIBONUCLEOTIDE_METABOLIC_PROCESS	42	-0.255777	-0.676499	0.923996	1	0.805315	3217	tags=29%, list=15%, signal=24%	Dpyd/Cmpk2/Dpys/Nt5c1a/Upp1/Upp2/Neil2/Tymp/Pnp2/Xdh/Upb1/Gda
21896	MODULE_123	MODULE_123	207	-0.230745	-0.676481	0.988012	1	0.805315	5921	tags=27%, list=28%, signal=20%	Lhx2/Adra1a/Ar/Cxcr6/Irx5/Tgif1/Per1/Bcl6/Meox1/Cdkn1a/Cdkn2b/C5ar1/Ifi204/Cxcr4/Zfhx3/Ppara/Dlx5/Aplnr/Ccl3/Tulp3/Grpr/Elf3/Foxg1/Creg1/Rora/Adra1b/Gnat2/Nfkb2/Aif1/Atf3/Batf/Zfp217/Adora1/Gpr182/Rrh/Sp100/Sox9/Pawr/Mndal/Adrb1/Gpr183/Erg/Gli1/Elf4/Pik3cg/Id4/Msx1/Ptgfr/Stat6/Grm1/Nfatc4/Adrb2/Tbx1/Rfx2/Bdkrb1/Npy2r
21897	GOBP_TRANSPORT_OF_VIRUS	GOBP_TRANSPORT_OF_VIRUS	21	-0.279459	-0.676423	0.888889	1	0.805315	5563	tags=33%, list=26%, signal=25%	Ctsl/Tpcn1/Cav2/Siglec1/Bst2/Dpp4/Ace2
21898	GOBP_LAYER_FORMATION_IN_CEREBRAL_CORTEX	GOBP_LAYER_FORMATION_IN_CEREBRAL_CORTEX	14	-0.300204	-0.676396	0.868812	1	0.805315	4735	tags=50%, list=22%, signal=39%	Mboat7/Dab2ip/Nr2e1/Lrp8/Gli3/Col3a1/Reln
21899	HP_MICROCORNEA	HP_MICROCORNEA	122	-0.23259	-0.676388	0.95988	1	0.805315	5639	tags=41%, list=26%, signal=30%	Iqsec2/Gja8/Flii/Rai1/Rpgrip1/B9d2/Fkrp/Lmx1b/Pax6/Sc5d/Hspg2/Mafb/Crppa/Tmem237/Cspp1/Rab3gap1/Dag1/Tenm3/Fkbp14/B4gat1/Col4a1/Mitf/Chst14/Dpyd/Tmem216/Mks1/Cc2d2a/Tmem231/Fli1/Rpgrip1l/Wnt3/Tctn1/Tctn3/B9d1/Rspo2/Fzd4/Cep290/Rbp4/Cryba4/Tmem67/Tmem107/Best1/Slc16a12/Tctn2/Maf/Crybb1/Foxl2/Prss56/Gja1/Otx2
21900	BIOCARTA_PITX2_PATHWAY	BIOCARTA_PITX2_PATHWAY	15	0.225783	0.676298	0.886598	1	0.805315	8437	tags=53%, list=39%, signal=32%	Pitx2/Hdac1/Axin1/Ctnnb1/Gsk3b/Trrap/Ep300/Dvl1
21901	GALLUZZI_PREVENT_MITOCHONDIAL_PERMEABILIZATION	GALLUZZI_PREVENT_MITOCHONDIAL_PERMEABILIZATION	12	-0.308943	-0.676262	0.871212	1	0.805315	5884	tags=33%, list=27%, signal=24%	Prkg1/Gpx4/Tspo/Bcl2
21902	GSE43955_TH0_VS_TGFB_IL6_TH17_ACT_CD4_TCELL_30H_DN	GSE43955_TH0_VS_TGFB_IL6_TH17_ACT_CD4_TCELL_30H_DN	182	-0.230363	-0.676259	0.985015	1	0.805315	5450	tags=24%, list=25%, signal=18%	Rgl2/Trim37/Pter/Cdc42ep4/Colq/Plxnd1/Itga8/Ifit1/Napsa/Alas1/Uhrf1bp1/Ifit1bl1/Bcl6/Evi2a/Ptpn21/Slc7a8/Plat/Bcl2a1a/Sirt3/Btc/Gch1/Pim2/Hsd17b11/Zfp467/Tnfaip2/Elof1/Cd83/Txnip/Tbxas1/Hcls1/Arid3b/Btk/Llgl2/Fxyd5/Ido1/Vpreb1/Tnfrsf1b/Pglyrp1/Lsr/S1pr4/Tmprss2/Foxb1/Pltp/Chia1
21903	HP_ANISOCORIA	HP_ANISOCORIA	14	-0.30014	-0.676253	0.868812	1	0.805315	6278	tags=36%, list=29%, signal=25%	Pmp22/Kctd1/Col25a1/Tmem67/Loxl1
21904	GSE20727_DNFB_ALLERGEN_VS_ROS_INH_AND_DNFB_ALLERGEN_TREATED_DC_DN	GSE20727_DNFB_ALLERGEN_VS_ROS_INH_AND_DNFB_ALLERGEN_TREATED_DC_DN	195	-0.230544	-0.676195	0.992008	1	0.805315	4928	tags=26%, list=23%, signal=20%	Cpd/Matk/Tkfc/Pkn3/Tpi1/Arl6/Stk39/Tiam1/Ston2/Bhlhe40/Rnh1/Cobll1/Pml/Apobec3/Xaf1/Rora/Pxmp2/Dhrs7/Plxdc2/Ptgr2/Prnp/Rgs10/Zfand4/Nfatc1/Lacc1/Serpinf1/Cebpa/Mns1/Rhod/Mansc1/Isg20/Fam20a/Smpdl3a/Ropn1l/Srgn/Tmem106a/Naprt/Morn1/Art3/Dnase1l3/Fas/Pdyn/Pear1/Fam81a/Plxdc1/Ehbp1l1/Perp/Baiap3/Ttc16/Sytl3/D630039A03Rik
21905	HP_DISPROPORTIONATE_SHORT_STATURE	HP_DISPROPORTIONATE_SHORT_STATURE	127	-0.232409	-0.676133	0.963892	1	0.805315	6387	tags=29%, list=30%, signal=21%	Ift52/Alpl/Fzd2/Npr2/Cfap410/Tbx6/Csgalnact1/Pex7/Ift122/Gpx4/Arsb/Nxn/Ift140/Comp/Creb3l1/Ift80/Dync2li1/Dync2h1/Ift43/Fgfr1/Wnt5a/Fgfr3/Fgfr2/Wdr35/Wdr19/Ihh/Sox9/Fn1/Col1a1/Slc39a8/Serpinh1/Gli1/Trpv4/Acp5/Col1a2/Phex/Gdf5
21906	REACTOME_SIGNALING_BY_FGFR4	REACTOME_SIGNALING_BY_FGFR4	34	-0.260422	-0.675997	0.904814	1	0.805315	4640	tags=18%, list=22%, signal=14%	Fgf16/Fgf2/Fgf9/Klb/Fgf18/Fgf1
21907	KYNG_ENVIRONMENTAL_STRESS_RESPONSE_UP	KYNG_ENVIRONMENTAL_STRESS_RESPONSE_UP	54	-0.246886	-0.675866	0.926393	1	0.805315	4719	tags=22%, list=22%, signal=17%	Aldh3b3/Ndrg1/Col3a1/H2-Aa/Ccn2/Lck/Fn1/Rhod/Mt1/Mt2/Hgf/Anxa1
21908	MIR219A_5P	MIR219A_5P	140	-0.231709	-0.675843	0.973974	1	0.805315	5719	tags=24%, list=27%, signal=18%	Furin/Ccdc28a/Camk1d/Ubash3b/Gramd1b/Laptm4a/Ttc30a1/Efnb2/Akap6/Rbm24/Reck/Ankrd44/Dnal1/Slc41a1/Prg4/Arhgap26/Thrb/Fam210b/Slc12a8/Lef1/Syt5/Slc46a3/Ppargc1a/Cdh1/Erg/Thsd7b/Zc3h6/Adgre5/Cgnl1/Prdm16/Trhde/Tgfbr2/Dnajc6/Mecom
21909	GSE15330_HSC_VS_GRANULOCYTE_MONOCYTE_PROGENITOR_IKAROS_KO_DN	GSE15330_HSC_VS_GRANULOCYTE_MONOCYTE_PROGENITOR_IKAROS_KO_DN	189	-0.230084	-0.675709	0.987013	1	0.805315	6324	tags=23%, list=30%, signal=17%	Tcf7/Pura/Osbpl9/Slfn3/Zfp354b/Hpcal1/Glod4/Nek9/Tprkb/Slfn8/St6gal1/Mylip/Faah/Stk39/Nme7/Hopx/Plpp1/Rgs2/Bspry/Nudt4/Ppcdc/Gli2/Lag3/Pdk1/Fcgr2b/Stat4/Car2/Parvg/Slamf1/Ptprc/Apoe/Pacsin1/Smpdl3a/Ephx1/Dhrs3/Tnnt2/Dock2/Cmbl/Adh1/Clybl/Plekhg6/Qprt/Plaat3/Dlx1
21910	GSE24142_EARLY_THYMIC_PROGENITOR_VS_DN2_THYMOCYTE_ADULT_DN	GSE24142_EARLY_THYMIC_PROGENITOR_VS_DN2_THYMOCYTE_ADULT_DN	177	-0.230201	-0.675705	0.985015	1	0.805315	5291	tags=24%, list=25%, signal=18%	Ikzf4/Cdkn1a/Gbp8/Sec24d/Axin2/Rpl3l/Card10/Gbp4/Socs2/Bhlhe40/Plpp1/Ascl3/Mog/Sema4a/Col3a1/Flt3l/Plxdc2/Thnsl2/Lck/Ptpn13/Endou/Gbp9/Prnp/Slamf6/Angptl2/Hmgcs2/Notch3/Slamf1/Lef1/Nefh/Anxa2/Atp1b1/Lpxn/Rhoh/Pkp3/Hsd11b1/Tifa/Lamb3/Acp5/Mpzl2/Il7r/Sytl3/Cldn2
21911	WANG_CLIM2_TARGETS_UP	WANG_CLIM2_TARGETS_UP	217	-0.230087	-0.675646	0.992008	1	0.805315	6493	tags=26%, list=30%, signal=18%	Nbas/Dbndd2/Nadsyn1/Garem1/F2rl1/Npr2/Map4/Raver2/Zfp354b/Cxxc5/Sdr42e1/Proser3/Ptprf/Zbtb7a/Ypel3/Cav2/Parva/Igfbp5/Tshz2/Mlh3/Itprid2/Ctnna1/Astn2/Bcl2l1/Eml3/Amy1/Socs2/Cep170b/Col12a1/Tapbp/Tctn3/Glul/Bmp7/Fgfr1/Nr2f2/Naga/Myb/Igfbp2/Casp1/Slc24a1/Acacb/Atxn7l1/Abcc3/Dbp/Sez6l2/Cd109/Mertk/Etnk2/Dnajc22/Ceacam1/Iqck/Cyb561/Lepr/Trp63/2610028H24Rik/Ubxn10/Trp73
21912	MIR6743_5P	MIR6743_5P	37	-0.257272	-0.675596	0.911447	1	0.805315	2440	tags=19%, list=11%, signal=17%	Mitf/Tmem260/Fam102a/Tulp3/Islr/Gstt2/Chia1
21913	GOBP_REGULATION_OF_PROTEIN_STABILITY	GOBP_REGULATION_OF_PROTEIN_STABILITY	304	-0.228287	-0.675585	1	1	0.805315	5781	tags=19%, list=27%, signal=14%	Pink1/Cmtm6/Tmem25/Gsn/Rtn4/Stxbp4/Parva/Ift46/Mylip/Ccdc88c/Prkn/Plpp3/Lrrk2/Apoa2/Smad7/Hsp90aa1/Nedd4l/Srebf1/Pim2/Adgrv1/Wfs1/Hspa1a/Cog7/Irgm2/Trf/Crebl2/Prkcd/Tyrobp/Hspa1b/Pycard/Bcl2/Per3/Spag1/Prnp/Tmem88/Atp1b2/Mndal/Sox7/Ppargc1a/Bag3/Atp1b1/Nr1d1/Igf1/D7Ertd443e/Apoa1/Msx1/Mt3/Tspan1/Ctsh/Usp2/Tesc/Capn3/Tbx3/Cblc/Clu/Pih1d2/Fam107a/Sox17
21914	HP_TETRAPARESIS	HP_TETRAPARESIS	115	-0.23295	-0.675561	0.957831	1	0.805315	6983	tags=29%, list=33%, signal=19%	Plp1/Dym/Gm2a/Aff3/Ppox/Slc35a2/Ugp2/Lyrm7/Erlin2/Arfgef2/Col4a1/Gbe1/Bscl2/Gad1/Psap/Sardh/Nek1/Galc/Mrap/Ifih1/Slc1a3/Car2/Atp1a2/Apoe/Tnfrsf11a/Pnp2/Arx/Slc1a2/Esam/Slc19a3/Aass/Gja1/Chchd10
21915	PITX1_TARGET_GENES	PITX1_TARGET_GENES	302	-0.228377	-0.675554	0.999001	1	0.805315	1149	tags=4%, list=5%, signal=4%	Lsr/Slc52a3/Efhc1/Fbxl13/Slc22a18/6820408C15Rik/Crb3/Zmynd12/Spef2/Iqch/Caps2/Fsip1/Ccdc121
21916	HP_LARGE_EARLOBE	HP_LARGE_EARLOBE	34	0.17918	0.675507	0.954545	1	0.805315	4174	tags=26%, list=19%, signal=21%	Phf6/Wdr4/Ugdh/Eif2s3x/Plxna1/Smoc1/Pik3ca/Zeb2/Eftud2
21917	GSE39152_BRAIN_VS_SPLEEN_CD103_NEG_MEMORY_CD8_TCELL_UP	GSE39152_BRAIN_VS_SPLEEN_CD103_NEG_MEMORY_CD8_TCELL_UP	199	-0.230483	-0.675395	0.991009	1	0.805315	6397	tags=26%, list=30%, signal=19%	Dag1/Zfpm1/Lasp1/Plxnd1/Csf1/Ubl3/H2-Q10/Chuk/Mbd2/Dok2/Oas1a/Kalrn/Pfkp/Tap1/Rtn4/Uhrf1bp1/H2-D1/Bcl6/Gbp7/Bcl2l1/Anxa4/Gpx3/Plscr1/Bcl2a1a/Plpp1/Plec/Gm8909/Gch1/Ifi35/Rbms1/Irgm2/Eea1/Tec/Atf3/Pla2g4a/Cd83/Sgca/Adssl1/Mt2/Lsp1/Klf2/Igf1/Dppa5a/Slc6a12/Cavin1/Fas/Il15/Rasa4/Tinagl1/Cdh5/Traf1/Ttr
21918	GOBP_POSITIVE_REGULATION_OF_NEURON_MIGRATION	GOBP_POSITIVE_REGULATION_OF_NEURON_MIGRATION	18	-0.286019	-0.675363	0.881152	1	0.805315	3841	tags=39%, list=18%, signal=32%	Rapgef2/Pax6/Dab2ip/Srgap2/Reln/Drd1/Mdk
21919	BIOCARTA_IL2_PATHWAY	BIOCARTA_IL2_PATHWAY	21	-0.278999	-0.675308	0.890071	1	0.805315	5246	tags=24%, list=24%, signal=18%	Il2rb/Stat5a/Lck/Il2rg/Jak3
21920	HP_ABNORMAL_UPPER_LIMB_BONE_MORPHOLOGY	HP_ABNORMAL_UPPER_LIMB_BONE_MORPHOLOGY	423	-0.227414	-0.675308	0.999001	1	0.805315	6547	tags=25%, list=31%, signal=18%	Runx2/Pcdhgc4/Dlk1/Retreg1/Fbxl3/Ift52/Aga/Fzd2/Npr2/Ltbp3/Plxnd1/Sh3pxd2b/Mthfs/Acvr1/Masp1/Adamtsl2/Ptpn22/Csgalnact1/Pex7/Pde3a/Ift122/Sparc/Prkd1/Gpx4/Mras/Wls/Nxn/Ift81/Tmem216/Msx2/Ift140/Il2rb/Comp/Creb3l1/Kctd1/Pik3cd/Kcnj2/Mmp14/Col5a2/Fgf16/Gli3/Rras/Nek1/Mmp2/Ift80/Col3a1/Dync2h1/Gja5/Ift43/Tctn3/Sil1/Fgfr1/Wnt5a/Ndn/Prg4/Ttc26/Ctsc/Rspo2/Fkbp10/Dll4/Fgf9/Fgfr3/Stat4/Ifih1/Fgfr2/Eogt/Dock6/Wdr19/Intu/Ihh/Sox9/Npr3/Tmem67/Col1a1/Mlxipl/Tgfb1/Tnfrsf11b/Tnfrsf11a/Scn9a/Lama5/Gpc4/Hpgd/Ncf1/Smad6/Hfe/Phyh/Ripk4/Trpv4/Tpm2/Fgf10/Maf/Tbx3/Twist1/Tnni2/Pdgfrb/Zic3/Zic1/Kcnh1/Gjb6/Tnnt3/Trpm3/Mecom/Gdf5/Bmp6/Ccdc8/Trp63/Kl
21921	GOBP_POSITIVE_REGULATION_OF_PEPTIDYL_SERINE_PHOSPHORYLATION	GOBP_POSITIVE_REGULATION_OF_PEPTIDYL_SERINE_PHOSPHORYLATION	66	-0.243286	-0.675303	0.934156	1	0.805315	5862	tags=27%, list=27%, signal=20%	Prkd1/Pink1/App/Il6/Sh2d3c/Tnks1bp1/Ntrk2/Irgm2/Crebl2/Wnt5a/Bcl2/Nos1/Stox1/Bcar3/Trim6/Ntf3/Ntf5/Ifng
21922	REACTOME_SIGNALING_BY_NOTCH2	REACTOME_SIGNALING_BY_NOTCH2	32	-0.262423	-0.675236	0.90209	1	0.805315	5259	tags=28%, list=25%, signal=21%	Psen2/Aph1b/Hes1/Maml3/Dll4/Neurl1a/Aph1c/Jag2/Mdk
21923	GOMF_HISTONE_METHYLTRANSFERASE_BINDING	GOMF_HISTONE_METHYLTRANSFERASE_BINDING	12	-0.308465	-0.675215	0.871212	1	0.805315	3424	tags=17%, list=16%, signal=14%	Prdm1/Phf1
21924	MIR887_5P	MIR887_5P	94	-0.236204	-0.675076	0.949495	1	0.805315	4458	tags=16%, list=21%, signal=13%	Rps6ka5/Spata6/Igdcc3/Fam117a/Tecrl/Clic5/Klhl4/Spi1/Tenm4/Arhgap9/Mbnl3/Sphkap/Srrm4/Stat6/Ttll10
21925	GOBP_NEGATIVE_REGULATION_OF_PROTEIN_IMPORT_INTO_NUCLEUS	GOBP_NEGATIVE_REGULATION_OF_PROTEIN_IMPORT_INTO_NUCLEUS	14	-0.299612	-0.675063	0.868812	1	0.805315	3244	tags=29%, list=15%, signal=24%	Pkig/Mdfic/Apod/Cd36
21926	OCONNOR_PBMC_MENVEO_ACWYVAX_AGE_30_70YO_7DY_AFTER_SECOND_DOSE_VS_7DY_AFTER_FIRST_DOSE_DN	OCONNOR_PBMC_MENVEO_ACWYVAX_AGE_30_70YO_7DY_AFTER_SECOND_DOSE_VS_7DY_AFTER_FIRST_DOSE_DN	224	-0.229726	-0.674991	0.992008	1	0.805315	8054	tags=33%, list=38%, signal=21%	Mat2b/Snap23/Lamp2/Chmp2b/Hprt/Lipa/Elmo2/Degs1/Zc3h14/Crtap/Lipt1/Aldh1a7/Zfp36l2/Trmt1l/Rundc1/Tchp/Elovl5/Ppt1/Rnf13/Slc25a43/Rsph3a/Aff3/Cipc/Ncoa1/Etfrf1/Kyat3/Camk2g/Nptn/Osbpl9/Plekhb2/Trak1/Cdc14a/Cxcr6/Dpyd/Tpk1/Prps2/Sypl/St6gal1/Rsph3b/Axin2/Socs2/Map7/Lmbrd1/Tlr2/Klf4/Mppe1/Itm2b/Tsc22d3/Hsd17b11/Rbms1/Anxa7/Nfe2l2/Ctsc/Casp8/Stk26/Ptgdr/Ifih1/Aldh2/Man2b2/Cpq/Car2/Pirb/Sp100/Tlr6/Prkch/Gpr160/Slc40a1/Ablim1/Maf/Tgfbr2/Lrrc37a/Rbm47/Bank1
21927	GOBP_PLASMA_MEMBRANE_RAFT_ORGANIZATION	GOBP_PLASMA_MEMBRANE_RAFT_ORGANIZATION	11	-0.316869	-0.674979	0.882353	1	0.805315	6617	tags=45%, list=31%, signal=31%	Cav3/Abca7/Cav2/Emp2/Colec12
21928	GSE42021_TCONV_PLN_VS_TREG_PRECURSORS_THYMUS_DN	GSE42021_TCONV_PLN_VS_TREG_PRECURSORS_THYMUS_DN	184	-0.229879	-0.674942	0.985015	1	0.805315	5606	tags=22%, list=26%, signal=17%	St3gal4/Il1a/Cpd/Tes/Cdkn1a/Gbp7/Mmp14/Map3k8/Serpine1/Bcl2a1a/Bhlhe40/Stat5a/Hsp90aa1/Lpar1/Pdpn/Gch1/Cd40/Kdelr3/Nfkb2/Msr1/Cebpb/Fcgr2b/Pla2g4a/Tnfaip2/Il4ra/Cd14/Lcp2/Myd88/Car2/Ltbp1/Icam1/Ccl7/Procr/Lgals4/Birc3/Srgn/Cd53/Ccnd2/Ptges/Il15/Aass
21929	HP_PROPTOSIS	HP_PROPTOSIS	253	-0.228672	-0.674942	0.996004	1	0.805315	5071	tags=20%, list=24%, signal=15%	Sec24d/Irf4/Shpk/Psmb8/Efemp2/Fli1/Rras/Mmp2/Nedd4l/Col3a1/Gja5/Tctn3/Lrp2/Fgfr1/Wnt5a/Kcnq1/Fgf9/Thrb/Fgfr3/Fgfr2/Myd88/Ltbp1/Notch3/Plagl1/Sox9/Fn1/Kdr/Col1a1/Il11ra1/Pdgfb/Tgfb1/Foxc1/Tnfrsf11a/Serpinh1/Six3/Prtn3/Alk/Tmem53/Cyp27a1/Maf/Twist1/Tgfbr2/Flt4/Tbx1/Nlrp3/Pdgfrb/Zic1/Igf2/Tshr/Musk
21930	HP_POOR_SPEECH	HP_POOR_SPEECH	183	-0.229817	-0.674931	0.985015	1	0.805315	4951	tags=14%, list=23%, signal=11%	Ap1s2/Sardh/Syngap1/Pdpn/Snap25/Gli2/Plch1/Fgfr1/Mmp23/Atp10a/Nubpl/Oca2/Slc39a8/Trem2/Zic2/Aspa/Six3/Csf1r/Prdm16/Slc19a3/Casz1/Nodal/Nags/Tdgf1/Ifng/Cntnap2
21931	PID_P75_NTR_PATHWAY	PID_P75_NTR_PATHWAY	67	0.151518	0.674905	1	1	0.805315	3426	tags=18%, list=16%, signal=15%	Ngf/Bdnf/Ntrk1/Pik3r1/Casp3/Maged1/Apaf1/Bex2/Mageh1/Arhgdia/Omg/Mapk8
21932	GSE2770_IL12_AND_TGFB_ACT_VS_ACT_CD4_TCELL_2H_UP	GSE2770_IL12_AND_TGFB_ACT_VS_ACT_CD4_TCELL_2H_UP	179	-0.229943	-0.674896	0.983017	1	0.805315	5273	tags=17%, list=25%, signal=13%	Cdkn1a/Tmem138/Ccrl2/Apol9a/Runx1/H2bc21/Hopx/Fam102a/Hsp90aa1/Lpar1/Tctn1/Pik3r5/Stx3/Gpr35/Il2rg/Cass4/Tspan33/Cyp1b1/Abcc3/Sdc4/Hspb1/Kcnk6/Flvcr2/Bmp5/Hsd11b1/Lrrc52/Rasl10a/Dnajc6/C3/Ces1d
21933	HP_ABNORMAL_CHEEK_MORPHOLOGY	HP_ABNORMAL_CHEEK_MORPHOLOGY	251	-0.228643	-0.674814	0.995005	1	0.805315	5753	tags=21%, list=27%, signal=16%	Irx5/Cdc42bpb/Mitf/Nek9/Wls/Dpyd/Tmem216/Ift140/Mks1/Kcnj2/Cc2d2a/Tmem260/Ids/Hdac9/Tmem231/Efemp2/Sema3e/Ednra/Tecpr2/Rpgrip1l/Gja5/Gli2/Tctn1/Tctn3/B9d1/Fgfr1/Plcb4/Cep290/Fgfr2/Cpe/Wdr35/Clcf1/Wdr19/Ltbp1/Fn1/Kdr/Tmem67/Six5/Tmem107/Mlxipl/Alx3/Tctn2/Nphp3/Gpc4/Aebp1/Esam/H4c8/H4c3/Flt4/Tbx1/Edn1/Kcnh1/Trpm3
21934	GSE11864_CSF1_VS_CSF1_PAM3CYS_IN_MAC_DN	GSE11864_CSF1_VS_CSF1_PAM3CYS_IN_MAC_DN	160	-0.230213	-0.674802	0.977023	1	0.805315	5113	tags=16%, list=24%, signal=12%	Ccrl2/Plat/S1pr5/Crim1/Lyn/Sema3e/Plekho2/Anxa7/Thrb/Cd83/Slc1a3/Pik3ap1/Batf3/Sema3c/Mt1/Mok/Birc3/Aldh1l1/Eva1a/Ogn/Upb1/Gtf2a1l/Stpg1/Kcnmb1/Dnah12
21935	GSE14415_ACT_VS_CTRL_NATURAL_TREG_DN	GSE14415_ACT_VS_CTRL_NATURAL_TREG_DN	162	-0.230235	-0.674749	0.983	1	0.805315	6389	tags=23%, list=30%, signal=17%	Dzip1/Pttg1/F2rl1/Tcf7/Rmdn1/Card6/Slc12a2/Foxp1/Hpcal1/Chchd6/Tcta/Tango6/Pcca/Hint2/Nr1d2/Cd101/Cxcr4/Foxo1/Gstk1/Bbs2/Hsd17b11/Nfe2l2/Kbtbd11/Bambi/Ascc1/Khk/Neurl3/Gpr183/Smpdl3a/Ephx1/Ccnd2/Samd3/Il15/Clybl/Kcnj8/Cd7/Il7r/Cd55
21936	REACTOME_ACTIVATION_OF_RAC1	REACTOME_ACTIVATION_OF_RAC1	12	-0.30822	-0.674679	0.871212	1	0.805315	3616	tags=33%, list=17%, signal=28%	Sos2/Nck2/Slit2/Pak6
21937	HP_LOWER_EYELID_COLOBOMA	HP_LOWER_EYELID_COLOBOMA	10	-0.321426	-0.674668	0.87467	1	0.805315	5115	tags=30%, list=24%, signal=23%	Kctd1/Ednra/Ripk4
21938	HP_PROGRESSIVE_SPASTIC_PARAPLEGIA	HP_PROGRESSIVE_SPASTIC_PARAPLEGIA	32	0.181318	0.67463	0.956989	1	0.805315	4835	tags=25%, list=23%, signal=19%	Rtn2/Pgap1/Cct5/Mars1/Washc5/Kdm5c/Ap4e1/Selenoi
21939	GNF2_DNM1	GNF2_DNM1	74	-0.240481	-0.674525	0.945863	1	0.805315	6995	tags=35%, list=33%, signal=24%	Prepl/Nmnat2/Slc12a5/Nptxr/Slc22a17/Gabbr2/Sv2a/Vsnl1/Rcan2/Diras2/Faim2/Camk2n1/Fxyd7/Sv2b/Pgbd5/Gng3/Snap25/Slc1a3/Ralyl/Coro2b/Atp2b2/Rph3a/Camk2a/Nrn1/Tmem59l/Phyhip
21940	GSE37301_MULTIPOTENT_PROGENITOR_VS_CD4_TCELL_DN	GSE37301_MULTIPOTENT_PROGENITOR_VS_CD4_TCELL_DN	190	-0.229679	-0.674441	0.988012	1	0.805315	2816	tags=7%, list=13%, signal=6%	Il11ra1/Sh3bgrl2/Scg2/Igf1/Jchain/Fmo1/Adh1/Rbp1/Ptprb/Hc/Rgs5/Dsp/Ttr/Ces1d
21941	SP1_Q6_01	SP1_Q6_01	235	-0.229261	-0.674428	0.991009	1	0.805315	6256	tags=22%, list=29%, signal=16%	Aplp2/Me3/Agbl5/Slc46a1/Oaz2/Aplp1/Idh3a/Tagln2/Stard13/Per1/Asphd1/Cpd/Tkfc/Cadm1/Efnb3/Eml3/Sipa1/Rab26/S1pr5/Serinc2/Ap5b1/Slc8b1/Hcn4/Mief2/Loxl4/Spata6/Map4k2/Otx1/Irx3/Septin4/Notch3/Tgfb1/Ajuba/Llgl2/Pitpnm1/Kank2/Pgf/Klf2/Map3k6/Rom1/Tagln/Lmntd2/Acsf2/Slc2a1/Npas4/Slc1a2/Cxcl12/Eps8l2/Ntf5/Ace/Ppp1r36
21942	GSE11864_CSF1_IFNG_VS_CSF1_PAM3CYS_IN_MAC_DN	GSE11864_CSF1_IFNG_VS_CSF1_PAM3CYS_IN_MAC_DN	162	-0.230109	-0.674381	0.983	1	0.805315	4775	tags=15%, list=22%, signal=12%	Lyn/Aifm2/Adgra2/Tulp3/Cd40/Rpgr/Nedd9/Upp1/Dtx1/Cd83/Scn1b/Slc1a3/Col4a3/Slc22a3/Mt1/Gm14569/Slfn5/Cd109/Ccr5/Lamb3/Sostdc1/Cd2/Zbbx/Folr1/Eppk1
21943	GOMF_GUANYL_RIBONUCLEOTIDE_BINDING	GOMF_GUANYL_RIBONUCLEOTIDE_BINDING	353	-0.227278	-0.67423	0.998002	1	0.805315	6337	tags=24%, list=30%, signal=17%	Pde2a/Dnajc27/Arl11/Npr2/Cngb1/Rerg/Rhou/Gbp10/Ehd4/Thg1l/Prkg1/Rab39/Mras/Rab25/Rab29/Rhobtb1/Diras2/Rnd3/Agap2/Rhoj/Arl13b/Arl6/Gbp7/Rhov/Gbp8/Gnao1/Gem/Rab26/Rabl2/Gbp4/Lrrk2/Gucy2f/Hsp90aa1/Rras/Ift22/Gch1/Rasl12/Tubb4b/Lrrk1/Gna14/Irgm2/Gbp5/Gnat2/Rac2/Gimap8/Nuggc/Spag1/Gbp9/Rab20/Nin/Rab27a/Gnal/Tgm2/Septin4/Ucp2/Srl/Rab42/Sting1/Rab36/Npr1/Cnga4/Adssl1/Tubal3/Gucy2e/Rhod/Gbp2/Arl4d/Pde6g/Rhoh/Gna15/Gimap5/Pde6h/Tuba4a/Rasl10a/Gimap6/Rasd1/Rab19/Rem1/Gimap4/Gimap1/Arhgef5/Rit2/Acsm5
21944	HP_UPPER_LIMB_POSTURAL_TREMOR	HP_UPPER_LIMB_POSTURAL_TREMOR	11	-0.31649	-0.674172	0.882353	1	0.805315	6278	tags=45%, list=29%, signal=32%	Pmp22/Col6a3/Mpz/Tspoap1/Itpr1
21945	FRANCO_BLOOD_SANOFI_PASTEUR_SA_INACTIVATED_INFLUENZA_VACCINE_CORRELATED_WITH_ANTIBODY_RESPONSE_AGE_18_40YO_0DY_NEGATIVE	FRANCO_BLOOD_SANOFI_PASTEUR_SA_INACTIVATED_INFLUENZA_VACCINE_CORRELATED_WITH_ANTIBODY_RESPONSE_AGE_18_40YO_0DY_NEGATIVE	13	-0.303517	-0.674038	0.878901	1	0.805315	3032	tags=23%, list=14%, signal=20%	Spice1/Fstl4/Camk2a
21946	GOBP_REGULATION_OF_AUTOPHAGY	GOBP_REGULATION_OF_AUTOPHAGY	341	-0.227107	-0.674011	0.998002	1	0.805315	4655	tags=13%, list=22%, signal=10%	Psap/Lrrk2/Gpr137/Sesn1/Srebf1/Foxo1/Fbxl2/Pim2/Fyco1/Irgm2/Atp6v1c2/Zc3h12a/Tspo/Pycard/Bcl2/Rasip1/Trim68/Endog/Nod1/Sting1/Tlr9/Kdr/Itpr1/Nrbp2/Trem2/Dapk2/Hspb8/Bag3/Capn1/Trim12c/Hspb1/Acer2/Dapl1/Trim6/Il10ra/Trim5/Adrb2/Trim34a/Hgf/Depp1/Mapk15/Dcn/Ifng/Lepr/Calcoco2
21947	HP_ARTERIOVENOUS_MALFORMATION	HP_ARTERIOVENOUS_MALFORMATION	54	-0.246203	-0.673997	0.926393	1	0.805315	4382	tags=20%, list=20%, signal=16%	Col3a1/Dll4/Ephb4/Eogt/Dock6/Cbs/Col1a1/Ccbe1/Eng/Acvrl1/Tek
21948	CAGCAGG_MIR370	CAGCAGG_MIR370	143	-0.23059	-0.673888	0.972973	1	0.805315	4037	tags=15%, list=19%, signal=13%	Psd2/Mindy4/Abcb9/Cep112/Slamf6/Mtus1/Cd164l2/Fbxo24/Cntnap1/Tmem47/Tap2/Aqp4/Slc4a4/Spef1/Vstm2l/Cavin1/Fgf7/Slc38a3/Tgfbr2/Zc2hc1c/Frk/Best3
21949	GSE21670_TGFB_VS_TGFB_AND_IL6_TREATED_CD4_TCELL_DN	GSE21670_TGFB_VS_TGFB_AND_IL6_TREATED_CD4_TCELL_DN	189	-0.229427	-0.673778	0.987013	1	0.805315	5917	tags=24%, list=28%, signal=17%	Sdhaf4/Acox3/Myh9/H2-Eb1/Cav2/Tmc8/Gramd3/Abca2/Fth1/Mks1/Irf4/Patj/Galnt6/Pnpla7/Fli1/Arhgap5/Stim1/Tapbp/Pim2/Tsc22d3/Lfng/Hs3st3b1/Aldh4a1/Pced1b/Sds/Scml4/Cbx7/Itgal/Thrsp/Lef1/Arhgap30/Atp8b4/Atp1b1/Elf4/Anxa11/Rnf125/Il21r/Spint2/Dapl1/Cd200r1/Icosl/Adrb2/Pecam1/Mall/Cd7
21950	MIR6836_5P	MIR6836_5P	121	-0.232106	-0.673758	0.963855	1	0.805315	5731	tags=21%, list=27%, signal=16%	Tmem25/Hrh3/Dock9/Pipox/Mpz/N4bp3/Cemip/Ring1/Carmil1/Ric3/Ldlrap1/Rora/Steap3/Foxn4/Plag1/Snph/Adgre5/Jade2/Ssh3/Nfam1/Fgf1/Prrt2/Uba7/Cavin1/Myocd/Cntnap2
21951	GSE15330_HSC_VS_LYMPHOID_PRIMED_MULTIPOTENT_PROGENITOR_IKAROS_KO_DN	GSE15330_HSC_VS_LYMPHOID_PRIMED_MULTIPOTENT_PROGENITOR_IKAROS_KO_DN	189	-0.2294	-0.6737	0.987013	1	0.805315	5374	tags=19%, list=25%, signal=14%	Utrn/Rnf135/Gramd3/Atp9b/Synj2/Ccl4/Stk39/Psmb8/Ccdc80/Reep5/Plxnb2/Tapbp/Hspb2/Ldhb/Pycard/Nlrx1/Stat4/Apod/Rbpms2/Cd274/Cd80/Ephx1/Dkk3/Mgst1/Tdrp/Ighm/Galm/Ncf1/Il21r/Dalrd3/Slc13a3/Ltc4s/Mfsd4b1/Ifng/Rp1
21952	KIM_WT1_TARGETS_12HR_DN	KIM_WT1_TARGETS_12HR_DN	205	-0.229836	-0.673671	0.989011	1	0.805315	5667	tags=23%, list=26%, signal=17%	Ackr3/Lat2/Rnd3/Casp4/Ctnna1/Il2rb/Camk2n1/Il18/Plscr1/Bcl2a1a/Igfbp7/Tmc5/Crim1/Lrp8/Smad7/Elf5/Apbb2/Cd163/Nedd9/Bbs4/Limch1/Hrc/Acot3/Nr2f2/Ccn2/Lamb1/Kbtbd11/Zfp217/Coro2b/Thbs1/Sema3c/Tuft1/Smagp/Hapln1/Dlc1/Inhba/Amigo2/Tmem45a/Lamc2/Steap1/Ezr/Tgfbr2/St6galnac5/Ceacam1/Plek2/Nnmt/Zap70/Dnaaf1
21953	MIR5681A	MIR5681A	137	-0.231308	-0.673658	0.970942	1	0.805315	6437	tags=23%, list=30%, signal=16%	Nptn/Pura/Pmp22/Cdc42ep4/Kalrn/Nrsn2/Acy3/Diras2/Lad1/Atxn1/Ptprm/Prkn/Nipal3/Eif4e3/Cdk15/Cd68/Gca/Pcnx/Fjx1/Tacc1/Thrb/Esrrg/Npr3/Col4a4/Zic5/Igf1/Slc40a1/Tm6sf2/Aloxe3/Dazl/F13a1/Map3k19
21954	MIR1304_5P	MIR1304_5P	120	-0.232056	-0.673654	0.961847	1	0.805315	5486	tags=22%, list=26%, signal=16%	Spice1/B4galt6/Mpz/Ccng1/Mef2c/Itga1/Efemp2/Ly6e/Plxna4/Synpo/Kcnk4/Als2cl/Prune2/Pde4a/Ccn2/Baiap2/Entpd1/Slc4a4/Acvr1c/Tagap/Nphp3/Strip2/Gjb2/Wfikkn2/Vstm4/Ppil6
21955	GSE1432_1H_VS_6H_IFNG_MICROGLIA_UP	GSE1432_1H_VS_6H_IFNG_MICROGLIA_UP	190	-0.229368	-0.673527	0.988012	1	0.805315	4876	tags=19%, list=23%, signal=15%	Socs2/Plcxd1/Fkbp9/Sesn1/Rgs2/Foxo1/Ctdspl/Cytip/Cish/Aldh4a1/Arhgap26/Baiap2/Pcdhga1/Atp2b3/Lgr4/Psd4/Itpkb/Slc9a3r1/Cntnap1/Ly86/Fgl1/Rasgrp3/Avpi1/Llgl2/Ecm2/Prex2/Lgals4/Sla/Ccr9/Cyp27a1/Myo7a/Fgfbp1/Fgf7/Sox18/Sdr39u1/Cfap70
21956	GOBP_BERGMANN_GLIAL_CELL_DIFFERENTIATION	GOBP_BERGMANN_GLIAL_CELL_DIFFERENTIATION	10	-0.320872	-0.673506	0.875989	1	0.805315	14562	tags=90%, list=68%, signal=29%	Ptpn11/Gfap/Mapk3/Mapk1/Abl1/Vim/Map2k1/Gpr37l1/Plpp3
21957	MIR6500_3P	MIR6500_3P	71	0.148956	0.673361	1	1	0.805315	2564	tags=13%, list=12%, signal=11%	Tafa2/Nexmif/Mki67/Ammecr1/Rab39b/Rarres1/Fabp7/Nwd2/Utp25
21958	MIR4670_3P	MIR4670_3P	137	-0.231205	-0.673359	0.970942	1	0.805315	3816	tags=15%, list=18%, signal=13%	Fgf9/Nebl/Msr1/Nxph3/Vgll3/Pln/Ermn/Npr3/Aqp4/Ppargc1a/Trpc6/Igsf1/Ptk2b/Samd13/Tifa/Rgs18/Ranbp3l/Gpc5/Rbm47/Spag8/Caps2
21959	GOBERT_CORE_OLIGODENDROCYTE_DIFFERENTIATION	GOBERT_CORE_OLIGODENDROCYTE_DIFFERENTIATION	43	-0.253301	-0.673357	0.927957	1	0.805315	5952	tags=37%, list=28%, signal=27%	Sorbs1/Mbp/Oas1a/Ankrd6/Ccng1/Abca1/Tnni1/Ndrg1/Map7/Rgs2/Numb/Abat/Kcna1/Il6ra/Aqp11/Ikbke
21960	GSE360_L_DONOVANI_VS_T_GONDII_MAC_DN	GSE360_L_DONOVANI_VS_T_GONDII_MAC_DN	188	-0.22917	-0.673335	0.987013	1	0.805315	3898	tags=14%, list=18%, signal=12%	Sned1/Kcnq1/Fam13a/Actn1/Stat4/Il15ra/Ppfia4/Traf5/Tymp/Rin1/Cdh1/Nmb/Inpp4b/Heg1/Scn9a/Mapkapk3/Spint2/Gna15/Gas6/Ezr/Aldh1a2/Aass/Pygm/Rem1/Amhr2/Ceacam1/Dlec1
21961	REACTOME_RHOB_GTPASE_CYCLE	REACTOME_RHOB_GTPASE_CYCLE	70	-0.241195	-0.673308	0.938462	1	0.805315	8073	tags=50%, list=38%, signal=31%	Mcf2l/Snap23/Vav2/Akap13/Rock1/Net1/Mcam/Arhgap39/Arhgef12/Sowahc/Diaph1/Rhob/Flot2/Tjp2/Arhgap21/Bcr/Diaph3/Arhgef28/Abr/Stk10/Stard13/Pkn3/Arhgef10/Stom/Arhgdig/Arhgap5/Vangl1/Arhgef17/Jup/Arhgap26/Dlc1/Cavin1/Stard8/Rhpn2/Arhgef5
21962	MIR1273H_3P	MIR1273H_3P	90	-0.237302	-0.673304	0.948223	1	0.805315	4673	tags=18%, list=22%, signal=14%	Dab2/Carmil1/Filip1l/Cobll1/Zfp385b/Mindy4/Fgf9/Mpeg1/Shank2/Arhgef37/Prex2/Grem2/Acvrl1/Slc6a11/Sult1a1/Ocln
21963	MIR330_3P	MIR330_3P	314	-0.22719	-0.673228	1	1	0.805315	5285	tags=18%, list=25%, signal=14%	Ccpg1/Ksr1/Ptprm/Nt5dc3/Abca2/Rai2/Fam107b/Kcnj16/Pde1a/Lrp8/Erap1/Add3/Serinc3/Slc24a2/Foxo1/Tecpr2/Nefl/2210016F16Rik/Cachd1/Crebl2/Bfsp1/Fgfr1/Prune2/Rspo2/Ccn2/Spock3/Zfp423/Vgll3/Klf9/Lrp2bp/Itm2c/Rgs10/Scg3/Ebf1/Pdgfd/Aqp9/Laptm5/Dock5/Acsl6/Mbnl3/Cpne8/Nptx2/Tmtc1/Saxo2/Sorl1/Slc4a10/Ceacam1/Frk/Il7r/Slco1c1/Klhdc9/Cfap54/Sostdc1/Dlx1/Ak7/Iqch/Cdh26
21964	GSE40666_WT_VS_STAT4_KO_CD8_TCELL_WITH_IFNA_STIM_90MIN_DN	GSE40666_WT_VS_STAT4_KO_CD8_TCELL_WITH_IFNA_STIM_90MIN_DN	194	-0.229298	-0.673223	0.991009	1	0.805315	6116	tags=27%, list=29%, signal=20%	Mcrip2/Mrps6/Aplp1/Oas1a/Ifit1/Ptprf/Tgif1/Lclat1/Ifit1bl1/Bola3/Arhgap18/Scrn2/Ccrl2/Endod1/Parp12/4931406C07Rik/Cep41/Cd40/Sema4a/Tlcd2/Ctsw/Trpm4/Stk26/Tlr7/Naga/Pls1/Kctd12/Il1r1/Orai3/Myb/Smim3/Trpv2/Emid1/Rhod/Atp8b4/Nefh/Sh3bgrl2/Vamp5/Prkch/Rassf5/Lpxn/Srgn/Cx3cr1/Cd38/Fes/Eng/Pon3/Acot11/Fam167a/Wfikkn2/Nkg7/Fgd5/Ak7
21965	WP_5Q35_COPY_NUMBER_VARIATION	WP_5Q35_COPY_NUMBER_VARIATION	98	-0.235037	-0.6732	0.951564	1	0.805315	2445	tags=9%, list=11%, signal=8%	Hk3/Cox7a1/Fgf1/Inpp5d/Rgs14/Tpm2/Capn3/Myo7b/Ush1c
21966	MIR96_5P	MIR96_5P	434	-0.226698	-0.673116	1	1	0.805315	5643	tags=21%, list=26%, signal=15%	Deptor/Mitf/Dpyd/Dock9/Sdc2/Pcca/Atxn1/Slc9a2/Pcx/Slc6a9/Prtg/Igsf11/Camk2n1/Abca2/Gnao1/Gjc1/Slc7a8/Bcl2l12/Cep170b/Rbm20/Ajap1/Adgra2/Add3/Rgs2/Cpeb1/Gpr135/Foxo1/Myrip/Fyco1/Foxf2/Mfap3l/Mast4/Col25a1/Gbp5/Atp2b4/Ptger3/Etl4/Fgf9/Plcb4/Lcp1/Scml4/Klhl4/Lrrc3/Rab27a/Zhx2/Tac1/Chst1/Aqp2/Gabrb1/Plagl1/Fn1/Zfhx4/Itpr1/Prima1/Vat1l/Cacna2d2/Erg/Zic2/Arhgap6/Cbfa2t3/Anxa11/Neurod4/Foxq1/Alk/Lgi1/Nptx2/Rapgef4/Unc13c/Trabd2b/Nrn1/Lilra6/Gria1/Grhl2/Prdm16/Epas1/Hspa2/Slc26a9/Celsr1/Rhpn2/Plppr4/Slc16a9/Col13a1/Gcnt1/Oxgr1/Spag8/Slc24a4/Deup1/Mak/Stmnd1
21967	GOBP_NEGATIVE_REGULATION_OF_PROTEIN_CONTAINING_COMPLEX_DISASSEMBLY	GOBP_NEGATIVE_REGULATION_OF_PROTEIN_CONTAINING_COMPLEX_DISASSEMBLY	74	-0.239962	-0.673069	0.946885	1	0.805315	5900	tags=22%, list=28%, signal=16%	Sptbn5/Irak3/Cib1/Gsn/Add3/Carmil1/Mid1ip1/Vil1/Lmod1/Tmod1/Dmtn/Vill/Capg/Spef1/Scin/Stmn2
21968	PID_TNF_PATHWAY	PID_TNF_PATHWAY	46	-0.251084	-0.673033	0.929412	1	0.805315	7278	tags=28%, list=34%, signal=19%	Sqstm1/Tnf/Nfkb1/Tnfaip3/Chuk/Rffl/Smpd1/Map4k2/Casp8/Map3k5/Birc3/Tnfrsf1b/Traf1
21969	GOCC_TRAPP_COMPLEX	GOCC_TRAPP_COMPLEX	14	0.229764	0.673022	0.912371	1	0.805315	16514	tags=100%, list=77%, signal=23%	Trappc1/Trappc13/Trappc5/Trappc2/Trappc4/Trappc2l/Trappc9/Trappc3/Trappc11/Trappc12/Trappc10/Trappc6b/Trappc8/Trappc6a
21970	REACTOME_AKT_PHOSPHORYLATES_TARGETS_IN_THE_NUCLEUS	REACTOME_AKT_PHOSPHORYLATES_TARGETS_IN_THE_NUCLEUS	10	0.259631	0.672945	0.877049	1	0.805315	9555	tags=80%, list=45%, signal=44%	Nr4a1/Creb1/Akt3/Akt1/Rps6kb2/Foxo6/Foxo3/Akt2
21971	GOMF_PROTEIN_HETERODIMERIZATION_ACTIVITY	GOMF_PROTEIN_HETERODIMERIZATION_ACTIVITY	262	-0.228024	-0.672893	0.997003	1	0.805315	6261	tags=24%, list=29%, signal=17%	Tenm3/H2bc3/Srgap2/Gabbr2/Abcg5/Chuk/Hexa/Adra1a/Gabbr1/Bhlhe41/Irak3/H2ac6/Cav2/H4c1/Cybb/Abcg1/Slc7a8/H3c15/Mef2c/H2bc21/Apoa2/Bhlhe40/Gca/H4c12/H2bc4/Mttp/Gpha2/Adra1b/Bcl2/Fzd4/Atf3/Zhx2/Atp1b2/Erbb2/Adora1/H2bc6/Atp1a2/Mapk4/Tlr4/Syt5/Tlr6/Adrb1/Mlxipl/Pdgfb/Cyba/Tenm4/Atp1b1/Itga3/H4c11/Ugt1a7c/Ugt1a6b/Sdcbp2/Adra2a/Npas4/Tpm2/H4c8/Epas1/Irak2/H4c3/Aoc3/Bmp6/Syt10
21972	GOBP_CAMP_MEDIATED_SIGNALING	GOBP_CAMP_MEDIATED_SIGNALING	50	-0.247982	-0.672892	0.933474	1	0.805315	6337	tags=40%, list=30%, signal=28%	Gipr/Cap2/Ube2b/Pde1b/Pde2a/Pde8b/Pde3a/Pde8a/Adm/Ksr1/Pde1a/Aplnr/Pex5l/Lpar1/Pde4a/Sct/Sox9/Pde4c/Adcy2/Rxfp2
21973	HP_PERONEAL_MUSCLE_ATROPHY	HP_PERONEAL_MUSCLE_ATROPHY	10	-0.320568	-0.672868	0.877309	1	0.805315	3852	tags=40%, list=18%, signal=33%	Lmna/Pmp22/Des/Trpv4
21974	MIR5588_3P	MIR5588_3P	45	-0.251836	-0.672858	0.928266	1	0.805315	1686	tags=13%, list=8%, signal=12%	Dlx5/Glul/Tph2/Lilra6/Il7r/Gabrr1
21975	MIR6128	MIR6128	157	-0.229723	-0.672835	0.98	1	0.805315	5125	tags=17%, list=24%, signal=13%	Gjc1/Gclc/Socs2/Zfhx3/Enpp5/Bik/Lrp2/Rora/Etl4/Fam210b/Tmem217/Sgms1/Tent5a/Eogt/Shank2/Notch3/Npr1/Pon2/Stc1/Dclk3/Best1/Cdh1/Mansc1/Ccr1/Oaf/Sulf1/Hif3a
21976	GSE1791_CTRL_VS_NEUROMEDINU_IN_T_CELL_LINE_6H_UP	GSE1791_CTRL_VS_NEUROMEDINU_IN_T_CELL_LINE_6H_UP	179	-0.229201	-0.672718	0.984016	1	0.805315	6262	tags=26%, list=29%, signal=18%	Trim21/Card6/Epha10/Tstd1/Eaf2/Tor1aip1/St3gal1/Vcam1/Tmem38b/Pink1/Tgif1/Wls/Lat2/Adm/Atp9b/Slc11a1/Bcl2a1a/Gpr68/Dab2/Bst1/Spata6/Tm6sf1/Cab39l/Lgmn/Pdk1/Pctp/Thrb/Cebpb/Kremen1/Rin3/Casp1/Ccl7/Atp8b4/Serpinb8/Laptm5/Prkch/Clec5a/Pnp2/Htra1/Alox5ap/Lrrc2/Vsig2/4921507P07Rik/Cblc/Arap3/Flt1
21977	GOBP_REGULATION_OF_INTRACELLULAR_PROTEIN_TRANSPORT	GOBP_REGULATION_OF_INTRACELLULAR_PROTEIN_TRANSPORT	140	-0.230623	-0.672676	0.975976	1	0.805315	4624	tags=16%, list=22%, signal=13%	Hsp90aa1/Gli3/Derl3/Prr5l/Jup/Zc3h12a/Prkcd/Cep290/Lcp1/Sfn/Apod/Tmem30b/Sp100/Hcls1/Tgfb1/Cdh1/Bag3/Gas6/Sorl1/Chp2/Zic1/Cd36/Ifng
21978	GOBP_REGULATION_OF_RECEPTOR_RECYCLING	GOBP_REGULATION_OF_RECEPTOR_RECYCLING	24	0.199925	0.67263	0.955882	1	0.805315	1850	tags=17%, list=9%, signal=15%	Snca/Nsg1/Bves/Tbc1d16
21979	HP_ANGIOFIBROMAS	HP_ANGIOFIBROMAS	30	-0.262709	-0.672602	0.903803	1	0.805315	1425	tags=20%, list=7%, signal=19%	Mlh3/Cdkn1a/Cdkn2b/Plcd1/Tgfbr2/Ifng
21980	HP_BLEPHAROPHIMOSIS	HP_BLEPHAROPHIMOSIS	123	-0.23149	-0.672593	0.963892	1	0.805315	3324	tags=10%, list=16%, signal=8%	Wdr35/Sox9/Mlxipl/Ncf1/Pax3/Ripk4/Foxl2/Tbx1/Gja1/Stra6/Trp63/Musk
21981	CAVIN1_TARGET_GENES	CAVIN1_TARGET_GENES	60	-0.244609	-0.672567	0.929387	1	0.805315	6157	tags=23%, list=29%, signal=17%	Ntpcr/Ifi27/Tbx6/Samd9l/Ccdc136/Naglu/Gng4/Eogt/Rin3/Cpne2/Kcnab1/Stap2/Oplah/Ankrd65
21982	HP_EEG_WITH_SERIES_OF_FOCAL_SPIKES	HP_EEG_WITH_SERIES_OF_FOCAL_SPIKES	10	0.259474	0.672539	0.881148	1	0.805315	440	tags=10%, list=2%, signal=10%	Syt1
21983	MIR487A_3P	MIR487A_3P	99	0.134357	0.672517	1	1	0.805315	4049	tags=18%, list=19%, signal=15%	St6gal2/Gria4/Reps2/Anks1b/Tmeff2/Trib2/Snrnp40/Pde10a/Agfg1/Septin8/Eny2/Nudcd2/Tasor2/Pde4d/Lrrtm2/Abtb2/Zeb2/Zfp454
21984	GSE37533_UNTREATED_VS_PIOGLIZATONE_TREATED_CD4_TCELL_PPARG1_AND_FOXP3_TRASDUCED_UP	GSE37533_UNTREATED_VS_PIOGLIZATONE_TREATED_CD4_TCELL_PPARG1_AND_FOXP3_TRASDUCED_UP	183	-0.228992	-0.672508	0.985015	1	0.805315	5879	tags=27%, list=27%, signal=20%	Idh3a/Chst2/Pdxk/Tmem38b/Bhlhe41/Alas1/Il6/Gsn/Dpyd/Il1a/Tkfc/Il2rb/Slamf8/Gp1ba/Gpx3/Ccl4/Serpine1/Bcl2a1a/Crim1/Bhlhe40/Gpr68/Tfpi2/Cetn2/Pdpn/F3/Upp1/Zc3h12a/Pdk1/Nfkb2/Actn1/Cebpb/BC028528/Il2rg/Slc1a3/Car2/Tnfaip8/Ncf2/Cd80/Inhba/Heg1/Sdc4/Itgam/Alox5ap/Txk/Clic3/Ptafr/Chil1/Slc43a3/Kcnn4/Ccl24
21985	MIR3129_3P	MIR3129_3P	99	-0.234834	-0.672204	0.957533	1	0.805315	3824	tags=11%, list=18%, signal=9%	Wdpcp/Cadps2/Tex12/Trmt9b/Mbnl3/Ccdc152/Mlf1/Ceacam1/Gad2/Spata18/Sp8
21986	MIR183_5P	MIR183_5P	221	-0.229087	-0.672139	0.991009	1	0.805315	4890	tags=17%, list=23%, signal=13%	Mef2c/Dagla/Cep170b/Ntrk2/Ajap1/Ccl3/Sesn1/Nudt4/Atp10b/Nefl/Lhfpl2/Ctdspl/Robo2/Rbms1/Rora/Atp2b4/Lck/Plcb4/Mrc2/Rimbp2/Abat/Arhgef37/Cacna1e/Mapk4/Frmd6/Stc1/Amigo2/Bbof1/Acer2/Mal2/Slc1a2/Gpr34/Ezr/Rhpn2/Zfp750/Dnali1/Kcnmb1/Ccdc121
21987	MIR5000_5P	MIR5000_5P	96	-0.234869	-0.672096	0.950505	1	0.805315	3096	tags=9%, list=14%, signal=8%	Bambi/Rasgrp3/Ankrd29/Gpr160/Cd59b/Ptprb/Ube2u/Car10/Hbb-bt
21988	REACTOME_CARGO_RECOGNITION_FOR_CLATHRIN_MEDIATED_ENDOCYTOSIS	REACTOME_CARGO_RECOGNITION_FOR_CLATHRIN_MEDIATED_ENDOCYTOSIS	94	-0.23515	-0.672062	0.951515	1	0.805315	4833	tags=17%, list=23%, signal=13%	Ston2/Dab2/Btc/Ldlrap1/Lrp2/Trf/Tacr1/Wnt5a/Fzd4/Ston1/Cd4/Areg/Adrb2/Vamp8/Il7r/D130043K22Rik
21989	MIR4786_3P	MIR4786_3P	140	-0.230409	-0.67205	0.975976	1	0.805315	4299	tags=16%, list=20%, signal=13%	Gfra2/Rora/Irf6/Stk26/Fam13a/Vgll3/Myo16/Selenbp2/Tfcp2l1/Clec1a/Adgrd1/Lef1/Mobp/Ugt1a7c/Ugt1a6b/Fibin/Fas/Plcd4/Rorc/Atp13a4/Nwd1/Adgrf5
21990	HP_PANCYTOPENIA	HP_PANCYTOPENIA	117	-0.231558	-0.671998	0.962851	1	0.805315	5711	tags=21%, list=27%, signal=16%	H2-Eb1/Mmab/Pcca/Tcirg1/Runx1/Ivd/Lmbrd1/Pml/Tcn2/Alpk1/Rac2/Ifih1/Rab27a/Gata2/Car2/Pstpip1/Sp110/Ptprc/Nlrc4/Havcr2/Ikzf1/Tnfrsf9/Acp5/Mpl/Ifng
21991	HP_HIGH_FOREHEAD	HP_HIGH_FOREHEAD	298	-0.227096	-0.671992	1	1	0.805315	4953	tags=17%, list=23%, signal=13%	Shpk/Ap1s2/Mef2c/Ntrk2/Fli1/Stim1/Gli3/Rras/Syngap1/Etfa/Slc13a5/Foxg1/Synj1/Fgfr1/Aldh6a1/Fgfr3/Fgfr2/Slc1a3/Wdr35/Atp1a2/Sox9/Ghr/Il11ra1/Mlxipl/Cdh1/Zic2/Serpinh1/Nphp3/Scube3/Ncf1/Ccnd2/Dalrd3/Trpv4/Arx/Slc1a2/Gabrg2/Maf/Hic1/Slc38a3/Twist1/Tbx1/Gabra5/Actl6b/Zic1/Gja1/Kcnh1/Hba-a2/Frmpd4/Trp63/Hba-a1
21992	chr12p11	chr12p11	33	-0.25997	-0.671942	0.905598	1	0.805315	4635	tags=21%, list=22%, signal=17%	Mansc4/Far2/Fgd4/Etfbkmt/Pkp2/Tmtc1/Syt10
21993	GOBP_REGULATION_OF_SYNAPTIC_TRANSMISSION_GLUTAMATERGIC	GOBP_REGULATION_OF_SYNAPTIC_TRANSMISSION_GLUTAMATERGIC	66	-0.242037	-0.671836	0.935185	1	0.805315	4139	tags=23%, list=19%, signal=18%	Mef2c/Lrrk2/Grm8/Reln/Ccr2/Adora1/Atp1a2/Drd1/Grm3/Ptk2b/Adora2a/Grm1/Grin2a/Plppr4/Grin2c
21994	GOBP_SKELETAL_MUSCLE_FIBER_DIFFERENTIATION	GOBP_SKELETAL_MUSCLE_FIBER_DIFFERENTIATION	10	-0.320065	-0.671812	0.878628	1	0.805315	1336	tags=30%, list=6%, signal=28%	Fkrp/Rbm24/Tbx1
21995	REACTOME_SIGNALING_BY_NOTCH1	REACTOME_SIGNALING_BY_NOTCH1	74	0.145044	0.671809	1	1	0.805315	4999	tags=23%, list=23%, signal=18%	Myc/Hes5/Cntn1/Dll1/Mamld1/Uba52/Rps27a/Hdac2/Rbx1/Hdac6/Neurl1b/Notch1/Hdac1/Jag1/Nbea/Tbl1xr1/Ncor2
21996	GSE14350_TREG_VS_TEFF_UP	GSE14350_TREG_VS_TEFF_UP	194	-0.22881	-0.67179	0.992008	1	0.805315	7100	tags=41%, list=33%, signal=28%	Tmem131/Cyth3/Msl2/Ssbp2/Ik/Syf2/Mtg2/Rnf167/Armc5/Csgalnact2/Map3k2/Clock/Arid1b/Tspan13/Fbxo32/Tmem106b/Tmed4/Stim2/Spaca1/Megf9/Tmem230/Erbin/Nkiras1/Secisbp2l/Ypel2/Il27ra/Kdm3b/Slc45a4/Prkdc/Smurf2/Cln5/Smarca2/Cdk17/Fam234a/Tbc1d4/Diaph1/Prkd2/Tpgs2/Dyrk2/Ski/Cacna2d4/Mpp1/Smad3/Fbxl3/Dbndd2/Ccdc126/Trim65/Cyb5a/Snrk/Lclat1/Susd6/Ifit1bl1/Tspan32/Abcg1/Atp9b/Atg10/Irf4/Gabrr2/Stat5a/Arhgap5/Nedd4l/Ficd/Fgd6/Tapbp/Znfx1/Helz2/Syne1/Cd83/Cd79b/Slamf1/Slc25a45/Casp1/Vwa5a/Nmb/Il10rb/Galm/Tnfrsf1b/Cd38/Dock8/Cxcr5
21997	GSE25123_IL4_VS_IL4_AND_ROSIGLITAZONE_STIM_MACROPHAGE_DAY10_DN	GSE25123_IL4_VS_IL4_AND_ROSIGLITAZONE_STIM_MACROPHAGE_DAY10_DN	183	-0.228708	-0.671675	0.985015	1	0.805315	2987	tags=13%, list=14%, signal=11%	Sema6d/Fyco1/Ccdc171/Cab39l/Atp8b1/Gbp9/Ccdc62/Adamts20/4930523C07Rik/Myo1d/Enpep/Lhcgr/Heg1/Wscd2/Adora2a/Sugct/Ttll3/Ccdc40/Slc7a10/Casq2/F13a1/Hif3a/Robo3
21998	MIR5003_5P	MIR5003_5P	185	-0.228694	-0.67167	0.986014	1	0.805315	5859	tags=21%, list=27%, signal=15%	Adra1a/Mtcl1/Rnf144b/Pkib/Clhc1/Rhobtb1/Slc23a2/Astn2/Ccl6/Ap1s2/Crim1/Eif4e3/Nefl/Bmp2k/Myrip/Ccl9/Robo2/Cytip/Lmo2/Phactr2/Smoc2/Sgsm1/Tac1/Myb/Nos1/Adgrd1/Hs6st3/Mbnl3/Sphkap/Mapkapk3/S1pr1/Spa17/Dipk2b/Plppr4/Ass1/Tm4sf1/Kl/Dsc3
21999	GSE42021_TREG_PLN_VS_CD24LO_TREG_THYMUS_UP	GSE42021_TREG_PLN_VS_CD24LO_TREG_THYMUS_UP	177	-0.228824	-0.671663	0.986014	1	0.805315	3639	tags=12%, list=17%, signal=10%	Tnfrsf10b/Myl4/Cpe/Myo1f/Sirpa/Ly86/Tent5c/Tom1l1/Fstl4/Ahnak/Alox5/Tnfrsf1b/Rnf125/Cnr2/Nipal2/Dao/Ceacam1/Mc3r/Frk/Echdc3/Styxl1/Clec1b
22000	MYLLYKANGAS_AMPLIFICATION_HOT_SPOT_12	MYLLYKANGAS_AMPLIFICATION_HOT_SPOT_12	11	0.247459	0.671658	0.864979	1	0.805315	6786	tags=45%, list=32%, signal=31%	Brca1/Etv4/Aspscr1/Taf15/Nf1
22001	HP_ABNORMAL_MORPHOLOGY_OF_THE_MUSCULATURE_OF_THE_NECK	HP_ABNORMAL_MORPHOLOGY_OF_THE_MUSCULATURE_OF_THE_NECK	80	-0.238249	-0.671628	0.95209	1	0.805315	4751	tags=19%, list=22%, signal=15%	Col12a1/Fli1/Syngap1/Gch1/Tmem151a/Col25a1/Tspoap1/Tgfb2/Gnal/Kcnn2/Cp/Prrt2/Trpv4/Trpm3/Robo3
22002	GSE17721_PAM3CSK4_VS_GADIQUIMOD_1H_BMDC_DN	GSE17721_PAM3CSK4_VS_GADIQUIMOD_1H_BMDC_DN	195	-0.228978	-0.671602	0.992008	1	0.805315	6286	tags=23%, list=29%, signal=16%	Ebpl/Dusp22/Arntl/Cfap410/Decr1/Idh3a/Slc35a5/Tcta/Tmem268/Tprkb/Matk/Arhgap18/Astn2/Ctsd/Fth1/Eya4/Galc/Tpp1/Tmem51/Acadm/Scel/Pctp/Thrb/Ptgr2/Elof1/Tvp23a/Dhrs11/Hcls1/Cryba4/Ascc1/Btk/Aspa/Rassf5/Cmklr1/Alox5ap/Vsir/Cdkl2/Bmp5/Pheta2/Tor4a/Stard8/Rgs18/Prelp/Kcnmb2/Car9
22003	HP_SPORADIC	HP_SPORADIC	85	-0.237635	-0.671598	0.952041	1	0.805315	4468	tags=15%, list=21%, signal=12%	Foxg1/Gja5/Gli2/Fgfr1/Irf6/Fgfr3/Alx3/Six3/Acat3/Adh1/Igf2/Tshr/Hnf1b
22004	GSE3982_EOSINOPHIL_VS_EFF_MEMORY_CD4_TCELL_DN	GSE3982_EOSINOPHIL_VS_EFF_MEMORY_CD4_TCELL_DN	170	-0.228916	-0.671593	0.987013	1	0.805315	5584	tags=20%, list=26%, signal=15%	Dpyd/Dock9/Mdfic/Ift140/Mrtfb/Spata7/Spock2/Cabyr/Endod1/Ly6e/Sesn1/Vangl1/Mast4/Fam117a/Stat4/Isyna1/Erbb2/Kcnc4/Dhrs3/Nqo1/Hspb1/Dusp14/Phyh/Il10ra/Ctsh/Itpr3/Maf/Pon3/H4c3/Tgfbr3/Gimap6/Ceacam1/Trpc7/Neu2
22005	WP_NOTCH_SIGNALING_WP61	WP_NOTCH_SIGNALING_WP61	60	-0.244229	-0.671522	0.929387	1	0.805315	5273	tags=28%, list=25%, signal=21%	Cdkn1a/Psen2/Aph1b/Hey2/Ring1/Hes1/Maml3/Numb/Dll4/Dtx1/Lck/Aph1c/Notch3/Fhl1/Notch4/Jag2/Ptcra
22006	GSE18281_SUBCAPSULAR_VS_PERIMEDULLARY_CORTICAL_REGION_OF_THYMUS_DN	GSE18281_SUBCAPSULAR_VS_PERIMEDULLARY_CORTICAL_REGION_OF_THYMUS_DN	170	-0.228847	-0.671389	0.987013	1	0.805315	5068	tags=17%, list=24%, signal=13%	Hs3st1/Pmaip1/Ahcyl2/Rapgef5/Map7/Zpbp/Sat1/Sox15/Tmem51/Ndnf/Bik/Cartpt/Hs3st3b1/Rwdd3/Zc3h12a/Ctbs/Pls1/Ano2/Tnfaip8/Kcns3/Sema3b/Styk1/Adap2/Pi15/Ptgis/Ceacam1/Crym/Frk/Alpk3
22007	WP_TNFRELATED_WEAK_INDUCER_OF_APOPTOSIS_TWEAK_SIGNALING	WP_TNFRELATED_WEAK_INDUCER_OF_APOPTOSIS_TWEAK_SIGNALING	41	-0.253898	-0.671281	0.922993	1	0.805315	6054	tags=41%, list=28%, signal=30%	Relb/Rela/Map3k14/Ccl2/Traf3/Ccl5/Tnf/Nfkb1/Chuk/Il6/Nfkbia/Tnfsf12/Casp8/Nfkb2/Traf5/Birc3/Traf1
22008	HP_ABNORMAL_FEMUR_MORPHOLOGY	HP_ABNORMAL_FEMUR_MORPHOLOGY	284	-0.227141	-0.67126	0.999001	1	0.805315	4877	tags=17%, list=23%, signal=14%	Psap/Nek8/Slc2a10/Sema3e/Iyd/Gli3/Dync2h1/Adamts2/Sil1/Wnt5a/Prg4/Fkbp10/Fgfr3/Tshb/Ifih1/Fgfr2/Tent5a/Tg/Lhx3/Ihh/Sox9/Fn1/Tbxas1/Serpinf1/Tmem67/Col1a1/Tgfb1/Tnfrsf11b/Tnfrsf11a/Serpinh1/Lama5/Tmem53/Dmp1/Camk2a/Csf1r/Trpv4/Cyp27a1/Sgms2/Slc5a5/Gjb2/Abcc9/Col1a2/Kcnj8/Phex/Gja1/Gjb6/Tpo/Gdf5/Tshr
22009	MIR200C_3P	MIR200C_3P	482	-0.225627	-0.671172	1	1	0.805315	5616	tags=20%, list=26%, signal=15%	Nectin4/Rnd3/Trappc8/Hipk1/Sdc2/Hdhd2/Uhrf1bp1/Lhfp/Clip1/Atxn1/Tob1/Prtg/Tcaim/Tmem17/Plpp3/Gem/Gjc1/Ptpn21/Hs3st1/Hdac9/Ap1s2/Reck/Pmaip1/Scd1/Itga1/Ankrd44/Dnajc3/Ntrk2/Chrdl1/Fli1/Dnajb9/Cep41/Plcl1/Gli3/Sesn1/Slc6a1/Klf4/Dtna/Kctd8/Foxg1/Nudt4/Ncs1/Sema6d/Pim2/Togaram1/Mfap5/Synj1/Rgl1/Polk/Jcad/Cped1/Hipk3/Slit2/Prdm1/Zfp217/Scrt2/Myb/Esrrg/Fhl1/Ddit4l/Frmd6/Fn1/Tap2/Kdr/Bicc1/Vat1l/Rdh10/Dlc1/Trmt9b/Erg/Arhgap6/Kank2/Sema3f/Slc14a1/Mbnl3/Fam227b/Zc3h6/Tbx18/Sulf1/Hs3st3a1/Ntf3/Slc1a2/Adh1/Prdm16/Trhde/Sbspon/Slc6a11/Casz1/Plppr4/Phex/Krt80/Ocln/Pitpnm3/Slc24a4/Eno4/Lepr
22010	GOBP_RESPONSE_TO_AMINO_ACID_STARVATION	GOBP_RESPONSE_TO_AMINO_ACID_STARVATION	55	-0.245111	-0.671145	0.928571	1	0.805315	5867	tags=22%, list=27%, signal=16%	Rnf152/Prkd1/Tfeb/Cdkn1a/Sesn1/Impact/Atf3/Map3k5/Ucp2/Castor1/Dapl1/Fas
22011	WP_TNFALPHA_SIGNALING	WP_TNFALPHA_SIGNALING	89	-0.236928	-0.671121	0.955239	1	0.805315	6054	tags=24%, list=28%, signal=17%	Chuk/Rffl/Ripk3/Il6/Cflar/Ksr1/Bcl2l1/Nfkbia/Map3k8/Hsp90aa1/Glul/Map4k2/Casp8/Nfkb2/Map3k5/Noxo1/Cyba/Birc3/Tnfrsf1b/Pygl/Traf1
22012	REACTOME_PKA_MEDIATED_PHOSPHORYLATION_OF_CREB	REACTOME_PKA_MEDIATED_PHOSPHORYLATION_OF_CREB	19	-0.281328	-0.671072	0.887039	1	0.805315	4657	tags=21%, list=22%, signal=16%	Calm1/Adcy7/Adcy2/Adcy4
22013	GOBP_FOREBRAIN_NEURON_DEVELOPMENT	GOBP_FOREBRAIN_NEURON_DEVELOPMENT	22	-0.274508	-0.670988	0.891355	1	0.805315	4722	tags=36%, list=22%, signal=28%	Ogdh/Lhx6/Sema3e/Foxg1/Ndnf/Fgfr2/Sox1/Slc4a10
22014	WELCSH_BRCA1_TARGETS_UP	WELCSH_BRCA1_TARGETS_UP	191	-0.228388	-0.670986	0.99001	1	0.805315	5273	tags=17%, list=25%, signal=13%	Cdkn1a/Gstz1/Anxa4/Nipal3/Pcbd1/Ptgr1/Mef2c/Itga1/Tfpi2/Add3/Rras/Serinc3/Anxa7/Ech1/Fgf9/Kcnk1/Anxa5/Fcgrt/Hexb/Nts/Cyba/Anxa2/Mill2/Ptcra/Lum/Id4/Serpinb1a/Selenop/Acta2/Enpp2/Anxa1/Lama3/Nkx2-1
22015	GOBP_REGULATION_OF_GLIAL_CELL_PROLIFERATION	GOBP_REGULATION_OF_GLIAL_CELL_PROLIFERATION	37	-0.255494	-0.670928	0.913607	1	0.805315	5652	tags=27%, list=26%, signal=20%	Il6/Cdkn2b/Lyn/Hes1/Tspo/Myb/Plag1/Prkch/Vegfc/Cysltr1
22016	GSE13484_12H_VS_3H_YF17D_VACCINE_STIM_PBMC_UP	GSE13484_12H_VS_3H_YF17D_VACCINE_STIM_PBMC_UP	189	-0.228455	-0.670925	0.988012	1	0.805315	5372	tags=18%, list=25%, signal=14%	Casp4/Bscl2/Renbp/Fth1/Acyp1/Plat/Tmc5/Crim1/Tpp1/Lhfpl2/Sync/Bbs4/Rida/Lck/Nlrx1/Rab20/Myo1f/Lgals3/Pirb/Thbs1/Slc46a3/Atp8b4/Rassf4/Themis2/Il10rb/Ggt1/Ccr5/Hsd11b1/Adap2/Ctsh/Tbc1d2/Dennd1c/Gimap6/Siglece
22017	GOBP_RETROGRADE_VESICLE_MEDIATED_TRANSPORT_GOLGI_TO_ENDOPLASMIC_RETICULUM	GOBP_RETROGRADE_VESICLE_MEDIATED_TRANSPORT_GOLGI_TO_ENDOPLASMIC_RETICULUM	49	0.168093	0.670922	1	1	0.805315	17841	tags=100%, list=83%, signal=17%	Arf4/Kdelr2/Rab6b/Pitpnb/Ergic2/Ergic1/Rab6a/Copz1/Rer1/Pick1/Bnip1/Atp9a/Arf3/Sec22b/Copa/Cope/Arcn1/Rint1/Copb2/Cog4/Bicd2/Lman2/Htt/Zw10/Golph3l/Arf5/Uvrag/Kdelr1/Bet1l/Cog3/Golph3/Scfd1/Use1/Copg2/Scyl1/Gbf1/Rab33b/Stx18/Tmem115/Tmed10/Ergic3/Kif1c/Nbas/Atp9b/Plpp3/Tapbp/Kdelr3/Cog7/Copz2
22018	GSE2770_IL12_VS_IL4_TREATED_ACT_CD4_TCELL_2H_UP	GSE2770_IL12_VS_IL4_TREATED_ACT_CD4_TCELL_2H_UP	136	-0.230295	-0.67079	0.971944	1	0.805315	6406	tags=27%, list=30%, signal=19%	Churc1/Garem1/Itga8/Atg2b/Larp1b/Dpy19l3/Hexa/Atp6v1d/H1f2/Piezo1/Lpar5/Laptm4a/Gramd3/Cetn2/Lpar1/Coro6/Foxo1/Far2/Cachd1/Togaram1/Crebl2/Ech1/Cluap1/Aldh6a1/BC028528/Cpe/Hacl1/Itih4/Ccdc141/Htra1/Dusp14/Bmp15/Layn/Itga2b/Ankk1/Fam107a/Crb3
22019	MIR144_3P	MIR144_3P	472	-0.225643	-0.670727	1	1	0.805315	4952	tags=17%, list=23%, signal=13%	Axin2/Nid2/Abca1/Runx1/Htra3/Hey2/Wwtr1/Arhgap5/Sparcl1/Rarb/Vangl1/Maml3/Sema6d/Fgd6/Fuca2/Lrat/Lrrc1/Togaram1/Cacnb2/Rgl1/Rora/Shisa6/Ndst3/Limch1/Impact/Nfe2l2/Zc3h12a/Hvcn1/Arhgap26/Fzd4/Etl4/Nr2f2/Hipk3/Pla2g4a/Nt5dc1/Cacna1d/Zfand4/Nos1/Fn1/Stc1/Zfhx4/Ebf1/Ccdc85a/Itpr1/St3gal6/Bicc1/Ncf2/Il7/Pqlc3/Prex2/Atp1b1/S1pr3/Myo1e/Fzd6/Zc3h6/Tbx18/Atp2b2/Msx1/Rasgrf1/Ano1/Efemp1/Prdm16/Il15/Exph5/Pi15/Stard8/Tbx1/Cxcl12/Flt1/Slc4a10/Gdf10/Gcnt1/Kcnmb2/Zpbp2/Cdh5/Npy1r/Gja1/Tek/Myocd/Acbd7/Kl
22020	GSE20198_IL12_IL18_VS_IFNA_TREATED_ACT_CD4_TCELL_UP	GSE20198_IL12_IL18_VS_IFNA_TREATED_ACT_CD4_TCELL_UP	191	-0.22824	-0.670552	0.99001	1	0.805315	6625	tags=23%, list=31%, signal=16%	Phtf1/Glrx/Ip6k1/Itpripl2/Pafah2/Card6/Kctd11/Slc6a4/Ramp1/Clhc1/Dmac2l/Fads1/Gatb/Spice1/Ift46/Mgmt/Cth/Ift74/Slc9a3r2/Fli1/Asb4/Tacc1/Prkcd/Ttc26/Nudt12/Stk26/Aldoc/Aim2/Kbtbd11/Endou/Mpeg1/Trim68/Slamf6/Dock6/Parvg/Spi1/Medag/Apobec2/Tifa/Armc2/Fam161a/Slc52a3/Fgd5/Car9
22021	HP_ABNORMAL_METACARPAL_MORPHOLOGY	HP_ABNORMAL_METACARPAL_MORPHOLOGY	205	-0.228769	-0.670545	0.989011	1	0.805315	6547	tags=27%, list=31%, signal=19%	Runx2/Dlk1/Fbxl3/Ift52/Fzd2/Npr2/Ltbp3/Plxnd1/Sh3pxd2b/Acvr1/Adamtsl2/Ptpn22/Pex7/Pde3a/Sparc/Gpx4/Tmem216/Ift140/Il2rb/Comp/Pik3cd/Kcnj2/Mmp14/Fgf16/Gli3/Nek1/Mmp2/Ift80/Col3a1/Tctn3/Sil1/Fgfr1/Prg4/Dll4/Fgf9/Fgfr3/Stat4/Ifih1/Eogt/Dock6/Intu/Ihh/Sox9/Npr3/Lama5/Hfe/Phyh/Ripk4/Tbx3/Twist1/Zic1/Gjb6/Gdf5/Bmp6/Trp63/Kl
22022	GOMF_DEATH_RECEPTOR_BINDING	GOMF_DEATH_RECEPTOR_BINDING	20	-0.278637	-0.670508	0.892689	1	0.805315	5625	tags=35%, list=26%, signal=26%	Cflar/Tmbim1/Eda/Casp8/Myd88/Ntf3/Ntf5
22023	HP_WIDOW_S_PEAK	HP_WIDOW_S_PEAK	17	-0.288265	-0.670479	0.872705	1	0.805315	4159	tags=18%, list=19%, signal=14%	Lrp2/Alx3/Twist1
22024	HP_FOCAL_MOTOR_SEIZURE	HP_FOCAL_MOTOR_SEIZURE	107	-0.232699	-0.670443	0.958711	1	0.805315	6306	tags=29%, list=29%, signal=21%	Pura/Cln6/Cabp4/Chrna4/Gabbr2/Aldh7a1/Wwox/Dpyd/Chrnb2/Kcnt1/Ctsd/Gnao1/Tmem231/Sik1/Tpp1/Kcnk4/Mrap/Reln/Scn1b/Slc1a3/Cacna1d/Atp1a2/Pcdh12/Scn9a/Lgi1/Prrt2/Arx/Slc1a2/Gabrg2/Grin2a/Lamc3
22025	MIR591	MIR591	46	-0.250117	-0.670441	0.931551	1	0.805315	2375	tags=37%, list=11%, signal=33%	Pkd2/Clpx/Kcnk2/Pfkm/Fbrsl1/Mpp7/Cnksr3/Dlg1/Bnc2/Sparc/Cnksr2/Klf4/Plcb4/Synpr/Abcc3/Ms4a7/Spag6l
22026	HP_IMPAIRED_DISTAL_PROPRIOCEPTION	HP_IMPAIRED_DISTAL_PROPRIOCEPTION	17	-0.288221	-0.670376	0.872705	1	0.805315	5329	tags=24%, list=25%, signal=18%	Bscl2/Ndrg1/Mttp/Pdyn
22027	ONO_FOXP3_TARGETS_DN	ONO_FOXP3_TARGETS_DN	34	-0.258229	-0.670304	0.907002	1	0.805315	6716	tags=47%, list=31%, signal=32%	Il21/Runx2/Tnfrsf25/Cxcr6/Casp4/Cdkn1a/Irf4/Cxcr4/Sema4a/Bcl2/Il4ra/Slamf6/Casp1/Cd84/Havcr2/Tgfbr3
22028	GSE411_WT_VS_SOCS3_KO_MACROPHAGE_IL6_STIM_400MIN_DN	GSE411_WT_VS_SOCS3_KO_MACROPHAGE_IL6_STIM_400MIN_DN	194	-0.228289	-0.67026	0.992008	1	0.805315	5956	tags=24%, list=28%, signal=17%	Unkl/Sgsh/Zfp784/Napg/Tusc2/Pde2a/Ifi27/Dnaaf2/Hddc3/Crybg3/Treml2/Ppp1r3f/Chst14/Cmtm7/Ttc30a1/Arhgap18/Galnt4/Gad1/Abca1/Ap5b1/Foxo1/Cd40/Bbs4/Mast4/Pbld1/Pip5k1b/Pbld2/Hsh2d/Cast/H2-Ob/Pcsk4/Map3k5/Clcf1/Hck/Lpcat2/Ctss/Lratd2/Sdc4/Ptk2b/Haao/Cnr2/Lamb3/Itpr3/Stard8/Majin/Marveld2
22029	GSE43955_10H_VS_60H_ACT_CD4_TCELL_UP	GSE43955_10H_VS_60H_ACT_CD4_TCELL_UP	186	-0.228168	-0.670242	0.987013	1	0.805315	3751	tags=13%, list=17%, signal=11%	Batf/Aldh2/Isyna1/C1qb/Rgs10/Gpr37/Fhl1/Anxa5/Batf3/Tiam2/Cyba/Procr/Ephx1/Gli1/Rs1/Galm/Six3/Dmp1/Ackr4/F11r/Arap3/Ager/Alox12/Prlr
22030	LIAO_METASTASIS	LIAO_METASTASIS	500	-0.224971	-0.670242	1	1	0.805315	3267	tags=12%, list=15%, signal=11%	Ucp2/Bicdl1/Kcnh2/Colec12/Plagl1/Bambi/Sox9/Pde4c/Traf5/Sema3c/Tuft1/Npnt/Plag1/Col1a1/Tmco4/Adam33/Gprc5b/Zic2/Capg/Gpx8/Anxa2/Gbp2/Serpinh1/Def6/Pdzk1ip1/Sema3f/Igf2bp2/Pgf/Npas2/Lama5/Nqo1/Foxq1/Cd109/Mcoln3/Tmem200b/Serpinb1a/Aebp1/Spint1/Slc2a1/Tpm2/Efcab2/Ptges/Itpr3/Twist1/Slc44a3/Rasa4/Col1a2/Ckmt1/Car12/Dnajc6/Krt23/Dnaja4/Mfsd4b1/Hkdc1/Mecom/Paqr5/Alpk3/Slc39a4/Zp3/Dmkn/Sult1c2
22031	REACTOME_SIRT1_NEGATIVELY_REGULATES_RRNA_EXPRESSION	REACTOME_SIRT1_NEGATIVELY_REGULATES_RRNA_EXPRESSION	42	-0.25341	-0.670239	0.925081	1	0.805315	6206	tags=26%, list=29%, signal=19%	H2bc3/Taf1a/H4c1/H3c15/H2bc21/H4c12/H2bc4/H2bc6/H4c11/H4c8/H4c3
22032	REACTOME_MAPK_FAMILY_SIGNALING_CASCADES	REACTOME_MAPK_FAMILY_SIGNALING_CASCADES	299	-0.226477	-0.670226	1	1	0.805315	4827	tags=24%, list=23%, signal=19%	Camk2g/Ret/Cdc42ep5/Pspn/Dlg2/Csf2ra/Fgfr4/Il6st/Cdc14a/Psmb11/Sptbn5/Rasal1/Kalrn/Mras/Il6/Cnksr2/Csf2rb2/Ksr1/Il2rb/Bcl2l1/Nrg4/Psmb8/Cnksr1/Itgb3/Calm1/Fgf16/Syngap1/Mmp2/Fgf2/Rasgrf2/Foxo1/Btc/Nefl/Gfra2/Rgl1/Rgl3/Fgfr1/Flt3l/Vwf/Fgf9/Fgfr3/Fgfr2/Il2rg/Jak3/Klb/Erbb2/Il6ra/Mapk4/Fn1/Psmb9/Rasgrp3/Pdgfb/Apbb1ip/Rasal3/Fgf18/Rasgrp4/Hspb1/Fgf1/Areg/Camk2a/Rasgrf1/Fgf10/Flt3/Fgf7/Itga2b/Rasa4/Hgf/Pdgfrb/Rasgrp1/Tek/Kl
22033	GSE14308_TH2_VS_INDUCED_TREG_DN	GSE14308_TH2_VS_INDUCED_TREG_DN	189	-0.228213	-0.670213	0.988012	1	0.805315	2653	tags=8%, list=12%, signal=7%	Blnk/Fam20a/Pdzd3/D930020B18Rik/Ccnd2/Tmie/Notum/Ccdc88b/Cldn7/Nat8/Sdr39u1/Adamts16/Bank1/Drc1/Capsl/Hdc
22034	HP_STILLBIRTH	HP_STILLBIRTH	29	-0.262675	-0.670128	0.907159	1	0.805315	637	tags=34%, list=3%, signal=34%	Trip11/Por/Slc35d1/Cep120/Alpl/Il6st/Nek8/Lgi4/Gdf5/Musk
22035	GOCC_CCR4_NOT_COMPLEX	GOCC_CCR4_NOT_COMPLEX	16	0.218254	0.670108	0.879581	1	0.805315	16761	tags=100%, list=78%, signal=22%	Cnot6/Cnot9/Cnot6l/Cnot7/Cnot3/Cnot2/Cnot8/Cnot4/Cnot11/Cpeb3/Patl1/Cnot1/Cnot10/Tob1/Tnks1bp1/Zfp36
22036	HP_MICROPHTHALMIA	HP_MICROPHTHALMIA	259	-0.226976	-0.669975	0.998002	1	0.805315	4722	tags=19%, list=22%, signal=15%	Sema3e/Arvcf/Gli3/Rarb/Syngap1/Slc6a1/Rpgrip1l/Gja5/Gli2/Wnt3/Tctn1/Togaram1/Tctn3/Yap1/B9d1/Fgfr1/Rspo2/Dll4/Fzd4/Aldh6a1/Vax1/Cep290/Eogt/Crb1/Rreb1/Rbp4/Dock6/Intu/Tmem67/Tmem107/Best1/Frem1/Alx3/Tctn2/Six3/Phyh/Ripk4/Slc2a1/Arx/Foxl2/Tbx1/Lamb2/Rax/Pdgfrb/Prss56/Mfrp/Gja1/Stra6/Otx2
22037	GTAGGCA_MIR189	GTAGGCA_MIR189	28	-0.264313	-0.669958	0.902247	1	0.805315	5385	tags=18%, list=25%, signal=13%	Bcl6/Trim14/Sgms1/Kcnab1/Scnn1a
22038	MIR874_5P	MIR874_5P	56	-0.244878	-0.669951	0.928571	1	0.805315	6167	tags=25%, list=29%, signal=18%	Csf2ra/Tbx6/Lpcat3/Hexim1/Ptpn21/Dtna/Fyco1/Plekha6/Arid3b/Snph/Tnfsf10/Prdm16/Sgpp2/Pdgfrb
22039	REACTOME_HEDGEHOG_OFF_STATE	REACTOME_HEDGEHOG_OFF_STATE	108	-0.232262	-0.669949	0.959759	1	0.805315	5344	tags=21%, list=25%, signal=16%	Ift140/Mks1/Ift57/Psmb8/Gli3/Tulp3/Adcy7/Rpgrip1l/Dync2h1/Tubb4b/Gli2/Numb/Fuz/Ift172/Wdr35/Wdr19/Intu/Psmb9/Ift88/Adcy2/Gli1/Tuba4a/Adcy4
22040	MIR3619_5P	MIR3619_5P	255	-0.226811	-0.669923	0.998002	1	0.805315	4159	tags=15%, list=19%, signal=12%	Dagla/Zfhx3/Rbm20/Exoc3l2/Cpeb1/Lrp2/Crebl2/Fgfr1/Galnt18/Arhgap26/Gm7694/Gnal/Fndc5/Peli3/Ctss/Capn11/Kcnc4/Myo1d/Arid3b/Dapk2/Nmb/Mobp/Pgf/Slc13a3/Trabd2b/Acvrl1/Plxdc1/Vstm4/Kcnc2/Ripor2/Syt15/Rcsd1/Ccdc103/Traf1/Atp2a3/Mecom/Rgs22
22041	HP_ABSENT_FOREARM_BONE	HP_ABSENT_FOREARM_BONE	25	-0.268224	-0.669889	0.885452	1	0.805315	1869	tags=20%, list=9%, signal=18%	Gli3/Fgfr2/Ripk4/Tbx3/Zic3
22042	GOBP_TORC2_SIGNALING	GOBP_TORC2_SIGNALING	14	-0.297313	-0.669884	0.873762	1	0.805315	8360	tags=50%, list=39%, signal=31%	Usp9x/Syap1/Sik3/Pink1/Deptor/Prr5l/Nckap1l
22043	GOBP_REGULATION_OF_CIRCADIAN_RHYTHM	GOBP_REGULATION_OF_CIRCADIAN_RHYTHM	100	-0.233988	-0.66988	0.958502	1	0.805315	5551	tags=24%, list=26%, signal=18%	Per1/Mapk10/Chrnb2/Nr1d2/Bhlhe40/Zfhx3/Ppara/Sik1/Pml/Rora/Fbxl21/Cry2/Per3/Adora1/Adrb1/Nr1h3/Ppargc1a/Nr1d1/Ptgds/Adora2a/Usp2/Ghrh/Rorc/Nkx2-1
22044	GOCC_PHAGOPHORE_ASSEMBLY_SITE	GOCC_PHAGOPHORE_ASSEMBLY_SITE	36	0.177897	0.669697	0.962025	1	0.805315	17629	tags=100%, list=82%, signal=18%	Atg9b/Atg101/Snx30/Stx12/Wdr45b/Becn1/Atg5/Atg3/Ulk1/Wipi2/Rab1b/Atg7/Wdr45/Ilrun/Atg16l2/Rb1cc1/Atg9a/Snx7/Atg16l1/Atg13/Pik3c3/Vmp1/Rab7/Nbr1/Atg14/Bcas3/Zfyve1/Atg2a/Tax1bp1/Ulk3/Atg12/Ulk2/Sqstm1/Wipi1/Atg2b/Stbd1
22045	GOCC_NUCLEOTIDE_EXCISION_REPAIR_COMPLEX	GOCC_NUCLEOTIDE_EXCISION_REPAIR_COMPLEX	12	0.240578	0.669629	0.895238	1	0.805315	7355	tags=50%, list=34%, signal=33%	Pold1/Ercc8/Xrcc1/Rad23b/Ercc1/Xpa
22046	MARKS_ACETYLATED_NON_HISTONE_PROTEINS	MARKS_ACETYLATED_NON_HISTONE_PROTEINS	10	-0.318999	-0.669575	0.878628	1	0.805315	4644	tags=50%, list=22%, signal=39%	Rela/Klf1/Smad7/Hsp90aa1/Wrn
22047	PURBEY_TARGETS_OF_CTBP1_AND_SATB1_UP	PURBEY_TARGETS_OF_CTBP1_AND_SATB1_UP	71	-0.239165	-0.669389	0.939673	1	0.805315	4986	tags=20%, list=23%, signal=15%	Dct/Slc9a3r2/Bhlhe40/Gpr135/Pfkfb4/Lck/Cep290/Cyp4f14/Foxc1/Tbxa2r/Tmem45a/Itga2b/Slc44a4/Cyp4f15
22048	REACTOME_TRAF6_MEDIATED_INDUCTION_OF_TAK1_COMPLEX_WITHIN_TLR4_COMPLEX	REACTOME_TRAF6_MEDIATED_INDUCTION_OF_TAK1_COMPLEX_WITHIN_TLR4_COMPLEX	16	-0.291876	-0.669368	0.885327	1	0.805315	3591	tags=19%, list=17%, signal=16%	Cd14/Tlr4/Irak2
22049	SIG_INSULIN_RECEPTOR_PATHWAY_IN_CARDIAC_MYOCYTES	SIG_INSULIN_RECEPTOR_PATHWAY_IN_CARDIAC_MYOCYTES	49	0.167702	0.669361	1	1	0.805315	6724	tags=35%, list=31%, signal=24%	Cdkn2a/Irs4/Pik3r1/Ywhag/Pik3ca/Rps6kb1/Brd4/Ywhab/Ptpn1/Rps6ka3/Akt3/Raf1/Ywhaz/Akt1/Ywhah/Gsk3b/Cdc42
22050	YAO_TEMPORAL_RESPONSE_TO_PROGESTERONE_CLUSTER_7	YAO_TEMPORAL_RESPONSE_TO_PROGESTERONE_CLUSTER_7	72	-0.238854	-0.669103	0.941777	1	0.805315	3771	tags=11%, list=18%, signal=9%	Rasip1/Rreb1/Anxa3/Mt1/Crip1/Sult1a1/Rem1/Cldn3
22051	MIR3649	MIR3649	18	-0.283366	-0.669098	0.882353	1	0.805315	7985	tags=61%, list=37%, signal=38%	Tln2/Plekhf2/Phldb1/Rln1/Nenf/Myh9/Ccl4/Slc16a2/Rps6ka5/Numb/Jade2
22052	GSE360_DC_VS_MAC_UP	GSE360_DC_VS_MAC_UP	179	-0.227959	-0.669071	0.984016	1	0.805315	4393	tags=16%, list=20%, signal=13%	Nefl/Cd40/Misp/H2-Ab1/Lmo2/Atp2b3/Cd83/Man1a/Tspoap1/Cpq/Fhl1/H2bc6/H2-Oa/Fmnl1/Ptpn18/Pygb/Myo1e/Sla/Srgn/Cd38/Spint1/Exph5/Dnah7b/Ptprb/Ucp3/Cds1/Traf1/Dnah7c
22053	ZNF454_TARGET_GENES	ZNF454_TARGET_GENES	12	-0.305642	-0.669036	0.876263	1	0.805315	592	tags=17%, list=3%, signal=16%	mt-Nd6/Klhdc9
22054	GTCAACC_MIR3805P	GTCAACC_MIR3805P	20	-0.278019	-0.669019	0.893868	1	0.805315	6352	tags=35%, list=30%, signal=25%	Fras1/Colq/Creg2/Mical2/Cd83/Plag1/Col1a2
22055	HP_DECREASED_NUMBER_OF_PERIPHERAL_MYELINATED_NERVE_FIBERS	HP_DECREASED_NUMBER_OF_PERIPHERAL_MYELINATED_NERVE_FIBERS	49	0.167612	0.669003	1	1	0.805315	830	tags=6%, list=4%, signal=6%	Ngf/Egr2/Polg
22056	GOBP_POSITIVE_REGULATION_OF_NUCLEAR_TRANSCRIBED_MRNA_CATABOLIC_PROCESS_DEADENYLATION_DEPENDENT_DECAY	GOBP_POSITIVE_REGULATION_OF_NUCLEAR_TRANSCRIBED_MRNA_CATABOLIC_PROCESS_DEADENYLATION_DEPENDENT_DECAY	12	0.240336	0.668954	0.895238	1	0.805315	5163	tags=42%, list=24%, signal=32%	Pabpc1/Ago2/Tnrc6b/Dhx36/Cnot7
22057	HP_GENERALIZED_ONSET_MOTOR_SEIZURE	HP_GENERALIZED_ONSET_MOTOR_SEIZURE	186	-0.227729	-0.668952	0.987013	1	0.805315	5257	tags=19%, list=25%, signal=14%	mt-Nd2/Ctsd/Gnao1/Kcnj11/Gad1/Pik3cd/mt-Nd4/Psap/Pigp/Syngap1/Slc6a1/Galc/Sik1/Tpp1/mt-Nd5/Adgrv1/mt-Nd6/Scn1b/Kcna1/Plagl1/Pcdh12/Scn9a/Prrt2/Slc2a1/Arx/Slc1a2/Gabrg2/Slc6a19/Slc38a3/Gabra5/Grin2a/Gck/Efhc1/Slc32a1/Ins2
22058	GSE30083_SP1_VS_SP3_THYMOCYTE_UP	GSE30083_SP1_VS_SP3_THYMOCYTE_UP	189	-0.227718	-0.66876	0.988012	1	0.805315	4671	tags=14%, list=22%, signal=11%	Gca/Cobll1/Cfap97d1/Lhfpl2/Mast4/Prkcd/Lmo2/Ifitm3/Kcnk1/Gnal/C1qtnf12/H2-Oa/Rapsn/Asb2/Penk/Ccr1/Hfe/Rpe65/Tnfrsf9/Pon3/Exph5/Rec8/Tex22/Prr32/Odf3b/Lama3/Calb1
22059	HP_ABNORMALITY_OF_THE_PREMAXILLA	HP_ABNORMALITY_OF_THE_PREMAXILLA	11	-0.313914	-0.668684	0.888889	1	0.805315	4736	tags=27%, list=22%, signal=21%	Efemp2/Gli2/Six3
22060	MIR3167	MIR3167	99	-0.23354	-0.6685	0.957533	1	0.805315	2537	tags=11%, list=12%, signal=10%	Ptgdr/Tph2/Rimbp2/Prex2/Cbfa2t3/Tnfrsf9/Crispld1/Adrb3/Fbxw10/Dnali1/Efhc2
22061	GOBP_PROTEIN_N_LINKED_GLYCOSYLATION_VIA_ASPARAGINE	GOBP_PROTEIN_N_LINKED_GLYCOSYLATION_VIA_ASPARAGINE	23	-0.271808	-0.66849	0.894432	1	0.805315	8554	tags=43%, list=40%, signal=26%	Dpm1/Stt3b/Dad1/Fut8/Mgat1/Mgat5/St6gal1/Tusc3/Derl3/Nudt14
22062	GSE15330_HSC_VS_PRO_BCELL_DN	GSE15330_HSC_VS_PRO_BCELL_DN	192	-0.227667	-0.668443	0.99001	1	0.805315	5688	tags=21%, list=27%, signal=16%	Stk10/Cep19/Hexim1/Pcx/Arsa/Faah/Ift74/Sipa1/Tmem143/N4bp3/Amacr/Nme7/Tex264/Etfa/Srebf1/Tubb4b/Ctsw/B9d1/Pycard/Ctbs/Ptgr2/Il4ra/Elof1/Atp10a/Il1r1/Vwa1/Lef1/Arhgdib/Fuom/Myof/Procr/Smpdl3a/Ncf1/Rasal3/Cd37/Tesc/Vamp8/Stab1/Gcnt1/Sigirr/Naaa
22063	KEGG_MEDICUS_REFERENCE_VGCC_CA2_APOPTOTIC_PATHWAY	KEGG_MEDICUS_REFERENCE_VGCC_CA2_APOPTOTIC_PATHWAY	19	0.211479	0.668389	0.944099	1	0.805315	6924	tags=47%, list=32%, signal=32%	Cacna1c/Casp3/Apaf1/Cacna1b/Casp7/Cacna1a/Cycs/Vdac3/Cacna1h
22064	MIR200B_3P	MIR200B_3P	483	-0.224614	-0.668358	1	1	0.805315	5616	tags=20%, list=26%, signal=15%	Nectin4/Rnd3/Trappc8/Hipk1/Sdc2/Hdhd2/Uhrf1bp1/Lhfp/Clip1/Atxn1/Tob1/Prtg/Tcaim/Tmem17/Plpp3/Gem/Gjc1/Ptpn21/Hs3st1/Hdac9/Ap1s2/Reck/Pmaip1/Scd1/Itga1/Ankrd44/Dnajc3/Ntrk2/Chrdl1/Fli1/Dnajb9/Cep41/Plcl1/Gli3/Sesn1/Slc6a1/Klf4/Dtna/Kctd8/Foxg1/Nudt4/Ncs1/Sema6d/Pim2/Togaram1/Mfap5/Synj1/Rgl1/Polk/Jcad/Cped1/Hipk3/Slit2/Prdm1/Zfp217/Scrt2/Myb/Esrrg/Fhl1/Ddit4l/Frmd6/Fn1/Tap2/Kdr/Bicc1/Vat1l/Rdh10/Dlc1/Trmt9b/Erg/Arhgap6/Kank2/Sema3f/Slc14a1/Mbnl3/Fam227b/Zc3h6/Tbx18/Sulf1/Hs3st3a1/Ntf3/Slc1a2/Adh1/Prdm16/Trhde/Sbspon/Slc6a11/Casz1/Plppr4/Phex/Krt80/Ocln/Pitpnm3/Slc24a4/Eno4/Lepr
22065	HP_ABNORMALITY_OF_NEUTROPHILS	HP_ABNORMALITY_OF_NEUTROPHILS	243	-0.226677	-0.668353	0.995005	1	0.805315	5544	tags=21%, list=26%, signal=15%	Mmab/Pcca/H2-D1/Cybb/Irf8/Tcirg1/Pik3cd/Igll1/Runx1/Cxcr4/Lmbrd1/Pml/Gm8909/Cd40/Stxbp2/Tcn2/Prkcd/Rac2/Znfx1/Lcp2/Stat4/Ncf4/Rab27a/Gata2/Myd88/Cd79b/Spi1/Unc93b1/Ncf2/Btk/Cyba/Csf3r/Blnk/Sash3/Tlr3/Pnp2/Ighm/Pik3cg/Ncf1/Ikzf1/Fas/Was/Acp5/Nlrp3/Rasgrp1/Il7r/Mecom/Ifng/Unc13d/Tfr2
22066	MIR186_3P	MIR186_3P	137	-0.229463	-0.668283	0.973948	1	0.805315	5473	tags=22%, list=26%, signal=16%	Dusp3/St3gal2/Ldb3/Pdzd7/Cpd/St8sia3/Bcl6/Tnks1bp1/Pmaip1/Arhgap5/0610040J01Rik/Cacnb2/Zbtb4/Chrnb1/Mycbp/Tdrd9/Kremen1/Srl/Myb/Calhm5/Heg1/Rab11fip1/Ccr9/Bcar3/Atp2b2/Sqor/Ctnna3/Gabrg2/Selplg/Wnt11
22067	JAZAG_TGFB1_SIGNALING_UP	JAZAG_TGFB1_SIGNALING_UP	101	-0.233308	-0.668166	0.956566	1	0.805315	6278	tags=23%, list=29%, signal=16%	Pmp22/Erlin2/Pkig/H2-Q10/Ptpn22/Lpcat3/Insl6/Spon2/Csf2rb2/Ccpg1/Ptprh/Ppp1r17/Neu3/Aldoc/Hsf2bp/Pdzk1ip1/Fscn2/Mt3/Slc6a11/Aass/Tgm5/Fbxw10/Lrrc6
22068	GSE43863_TH1_VS_LY6C_LOW_CXCR5NEG_EFFECTOR_CD4_TCELL_DN	GSE43863_TH1_VS_LY6C_LOW_CXCR5NEG_EFFECTOR_CD4_TCELL_DN	196	-0.227895	-0.668086	0.992008	1	0.805315	6298	tags=21%, list=29%, signal=15%	Lipe/Hcfc1r1/Xpc/Oaz2/Sh3bp1/Trdmt1/Glod4/Myh9/Sox13/Cmpk2/Mdfic/Ddt/Crybg1/Rsph3b/Tex9/Nek1/Sirt3/Tapbp/Hsd17b11/Pdk1/Cast/Ltb/Cd79b/H2-Oa/Pon2/Traf5/Psmb9/Txnip/Ahnak/Gpsm3/Hhex/Cbfa2t3/Dock2/Apobec1/Gna15/Dpp4/Ctsh/Uba7/Chad/S1pr4/Gcnt1/Pdgfrb
22069	MIR3158_5P	MIR3158_5P	156	-0.228105	-0.668075	0.983	1	0.805315	5901	tags=22%, list=28%, signal=16%	Ldb3/Sntg2/Chst2/Gatb/Hipk1/Myorg/Trim7/Bcl6/Caln1/Arhgef10/Slc2a10/Wwtr1/Col12a1/Hacd2/Rpgrip1l/Reln/Tgfb2/Kcna1/Erbb2/Nod1/Coro2b/Clec14a/Hspa12a/Sfrp1/Nudt7/Gpc4/Tnfrsf1b/Il10ra/Ctnna3/Fibin/Phf24/Dnajc6/Cdkl4/Fancd2os
22070	MIR16_2_3P	MIR16_2_3P	209	-0.227906	-0.668055	0.991009	1	0.805315	4712	tags=15%, list=22%, signal=12%	Erap1/Zfp36/Iyd/Map10/Rgs2/Pex5l/Sdk2/Rdm1/Rora/Atp6v1c2/Anxa7/Wnt5a/Mme/Irf6/Ccn2/Ptpn13/Intu/Plagl1/Plag1/Thsd7b/Prex2/Ccdc141/Klf2/Fam181a/Plppr4/Kcnmb2/Frk/Rgs5/Prlr/Nat1/Cfap65/Sp8
22071	GSE3982_CTRL_VS_IGE_STIM_MAST_CELL_DN	GSE3982_CTRL_VS_IGE_STIM_MAST_CELL_DN	180	-0.227709	-0.668035	0.986014	1	0.805315	5288	tags=17%, list=25%, signal=13%	Ctnna1/Ksr1/Bcl2l1/Pmaip1/Aff1/Dnajc3/Calm1/Csrp1/5730409E04Rik/Flt3l/Arhgap25/Atf3/Fcgr2b/Slc4a2/Mrc2/Tac1/Slamf1/Slc7a7/Mt1/Osgin1/Mobp/Sdc4/Pde6g/Ctsh/Scarf1/Fas/Adgrl4/Gpc5/Bank1/Sec14l4
22072	REACTOME_TRANSCRIPTIONAL_ACTIVATION_OF_MITOCHONDRIAL_BIOGENESIS	REACTOME_TRANSCRIPTIONAL_ACTIVATION_OF_MITOCHONDRIAL_BIOGENESIS	54	-0.24401	-0.667991	0.931651	1	0.805315	7079	tags=30%, list=33%, signal=20%	Idh2/Perm1/Ncoa1/Chd9/Rxra/Acss2/Alas1/Ppargc1b/Crtc3/Mef2c/Ppara/Calm1/Sirt3/Helz2/Ppargc1a/Nr1d1
22073	GSE37416_0H_VS_3H_F_TULARENSIS_LVS_NEUTROPHIL_DN	GSE37416_0H_VS_3H_F_TULARENSIS_LVS_NEUTROPHIL_DN	187	-0.22734	-0.667802	0.988012	1	0.805315	4343	tags=15%, list=20%, signal=12%	Ppcdc/Pik3r5/Prr5l/Nfe2l2/Snx20/Il4ra/Rbks/Cd83/Tmem88/Zhx2/Traf3ip3/Kcnh2/Lacc1/Ascc1/Prkch/Rgs1/Rassf5/Snph/Ggt1/Gna15/Il10ra/Lamb3/Ptges/Sh3d21/Eml2/Slc43a3/Gask1a/Gjb6
22074	GOMF_NUCLEOBASE_CONTAINING_COMPOUND_TRANSMEMBRANE_TRANSPORTER_ACTIVITY	GOMF_NUCLEOBASE_CONTAINING_COMPOUND_TRANSMEMBRANE_TRANSPORTER_ACTIVITY	51	-0.24554	-0.667777	0.932418	1	0.805315	373	tags=39%, list=2%, signal=39%	Slc35e3/Slc25a47/Slc25a26/Slc25a33/Slc35b4/Slc29a3/Tmem241/Slc25a42/Ank/Slc35d1/Slc35a2/Abcc5/Slc35a5/Abcc4/Slc17a9/Slc35d2/Slc46a2/Slc25a41/Slc22a2/Slc28a3
22075	MIR454_5P	MIR454_5P	22	-0.273149	-0.667667	0.891355	1	0.805315	4335	tags=18%, list=20%, signal=15%	Cachd1/Tmem47/Serpinh1/Stard8
22076	KEGG_MEDICUS_REFERENCE_GLOBAL_GENOME_NER	KEGG_MEDICUS_REFERENCE_GLOBAL_GENOME_NER	18	0.217107	0.667633	0.934911	1	0.805315	16786	tags=100%, list=78%, signal=22%	Rbx1/Gtf2h1/Gtf2h5/Gtf2h3/Cdk7/Gtf2h2/Rad23b/Ccnh/Cul4a/Gtf2h4/Ddb1/Ercc2/Rad23a/Mnat1/Ercc3/Xpc/Ddb2/Cetn2
22077	MIR2682_5P	MIR2682_5P	108	-0.231448	-0.667601	0.960765	1	0.805315	3785	tags=17%, list=18%, signal=14%	Stk39/Ahcyl2/Celsr3/Ndrg1/Thrb/Lcp1/Kcna1/Cntnap1/Mapk4/Jakmip1/Pygb/Mtus2/Rhoh/Wipf3/Marveld2/Stmn2/Elmod1/Htr2c
22078	HP_MUSCLE_FIBRILLATION	HP_MUSCLE_FIBRILLATION	61	-0.242492	-0.667463	0.931464	1	0.805315	3141	tags=13%, list=15%, signal=11%	Vwa1/Atp1a2/Megf10/Hspb1/Prrt2/Slc52a3/Chchd10/Slc25a21
22079	MIR4470	MIR4470	232	-0.226982	-0.667385	0.99001	1	0.805315	5030	tags=16%, list=23%, signal=12%	Bcl2l12/Col5a2/Axin2/Stk39/Catspere1/Slc30a1/Add3/Tulp3/Foxo1/Pcnx/Morn2/Foxf2/Tacc1/Prune2/Rwdd3/Apln/Hipk3/Man1a/Entpd1/Pik3ap1/Myo1d/Arhgap6/Cbfa2t3/Scn9a/Tagap/Bbof1/Unc13c/Nrn1/Agmo/Fam81a/Sorl1/Col1a2/Scn7a/Mecom/Klhl31/Trp63/Cdhr3
22080	MIR659_3P	MIR659_3P	209	-0.227644	-0.667287	0.991009	1	0.805315	6059	tags=22%, list=28%, signal=16%	Slc12a2/Cxxc5/Csgalnact1/Arfgef2/Foxp1/Kalrn/Lysmd2/Plekha2/Dock9/Mrtfb/Arhgef10/Fam107b/Mef2c/Socs2/Crim1/Lrp8/Map7/Stim1/Cpeb1/Dtna/Bmp2k/H2-Aa/Tapbp/Nedd9/Ldlrap1/Mfap3l/Fgd4/Pcsk2/Irx3/Clic5/Itm2c/Frmd6/Tent5c/Nfatc1/Dio2/Slc35f3/Igf2bp2/Fgf18/Lmntd2/Cdkl2/Bace2/Arap3/Sorl1/Zpbp2/Lyve1/Car1
22081	PAF1_TARGET_GENES	PAF1_TARGET_GENES	53	-0.244202	-0.667269	0.930526	1	0.805315	6992	tags=34%, list=33%, signal=23%	Kcnh6/Mib2/Cirbp/Abca7/Spata1/B4gat1/Arsb/Ccdc34/Daglb/Bscl2/Scrt1/Apoa2/Plcxd1/Cd68/Ttll5/Olfml3/Barhl1/Cfap53
22082	WP_APOPTOSIS_MODULATION_BY_HSP70	WP_APOPTOSIS_MODULATION_BY_HSP70	18	0.216975	0.667227	0.934911	1	0.805315	2929	tags=28%, list=14%, signal=24%	Casp3/Bid/Apaf1/Map3k1/Casp2
22083	HP_UNILATERAL_PTOSIS	HP_UNILATERAL_PTOSIS	11	-0.313186	-0.667133	0.888889	1	0.805315	3324	tags=18%, list=16%, signal=15%	Wdr35/Gpc4
22084	GOBP_MACROPHAGE_APOPTOTIC_PROCESS	GOBP_MACROPHAGE_APOPTOTIC_PROCESS	12	-0.304771	-0.66713	0.878788	1	0.805315	8814	tags=75%, list=41%, signal=44%	Selenos/Irf3/Ccl5/Ctsl/Irf7/St6gal1/Mef2c/Plekho2/Ccr5
22085	HP_CAESARIAN_SECTION	HP_CAESARIAN_SECTION	12	0.239678	0.667123	0.895238	1	0.805315	4954	tags=33%, list=23%, signal=26%	Asxl3/Satb1/Polr3a/Ptcd3
22086	GSE37416_CTRL_VS_3H_F_TULARENSIS_LVS_NEUTROPHIL_UP	GSE37416_CTRL_VS_3H_F_TULARENSIS_LVS_NEUTROPHIL_UP	165	-0.227545	-0.66706	0.985015	1	0.805315	6880	tags=25%, list=32%, signal=17%	Cpt2/Coro1a/Cirbp/Cacna2d4/Sptb/Glrx/F2rl1/Card6/Tlr1/Rab11fip4/Lysmd2/Rcn2/Fam78a/Ripk3/Cep19/Evi2a/Zkscan4/Plat/Ankrd13d/Zmynd15/S100a6/Calm1/Tigd3/Cish/Rac2/Arhgap25/Ccr2/Tnfrsf10b/Cd14/Cd300lf/Ptprc/St3gal6/Csf3r/Arhgap9/Hhex/Lyl1/Fes/Pglyrp1/Slc40a1/Bco1/Tat
22087	MIR8067	MIR8067	261	-0.225995	-0.667049	0.998002	1	0.805315	5313	tags=26%, list=25%, signal=20%	Churc1/Alpl/Kcnj14/Srek1ip1/Arhgap42/Dnajc27/Prickle2/Slc12a2/Cald1/Trim9/Crybg3/Tmem38b/Mitf/Tbc1d2b/Rnd3/Prtg/Tcaim/Astn2/Ccng1/Ptpn21/Sec24d/Slc10a4/Nid2/Socs2/Ankrd44/Lrp8/Map7/Map10/Jph4/Ficd/Maml3/Ctdspl/Stk32c/Cytip/Rora/Hspa4l/Casp8/Rspo2/Muc15/Sgms1/Dusp18/Rimbp2/Lgr4/Prdx6/Car2/Sema3c/Six5/Sh3bgrl2/Ppargc1a/Lhcgr/Mbnl3/Synpr/Sdc4/Ankrd42/Gramd2/Ptprn/Hnmt/Gimap4/Crym/Gimap1/Txlnb/Phex/Lmntd1/Frmpd4/Car10/Gmnc/Cdh26
22088	MIR495_5P	MIR495_5P	58	0.149979	0.666944	0.980392	1	0.805315	6830	tags=47%, list=32%, signal=32%	Hmga2/Lrrc55/Scn8a/Paip1/Foxn2/Nol4l/Snrpf/Cpsf6/Srpk1/Camta1/Mcub/Hnrnpd/Tbc1d1/Ppm1l/Tnpo1/Sbno1/Dennd5a/Gas1/Cttn/Abi2/Cpsf2/Zfp281/Timm9/Ctnnb1/Tcf7l2/Ints6/Tpd52
22089	ZWANG_EGF_PERSISTENTLY_UP	ZWANG_EGF_PERSISTENTLY_UP	31	-0.260177	-0.666815	0.914254	1	0.805315	1243	tags=29%, list=6%, signal=27%	Por/Hsdl2/Ogdh/Rnf227/Acss2/Ifit3/Prune2/Tmtc1/Thegl
22090	GOMF_HISTONE_H4K12_ACETYLTRANSFERASE_ACTIVITY	GOMF_HISTONE_H4K12_ACETYLTRANSFERASE_ACTIVITY	12	-0.304621	-0.666802	0.878788	1	0.805315	2172	tags=100%, list=10%, signal=90%	Kat2a/Kat7/Brd1/Brpf3/Ing3/Ing4/Kat6a/Meaf6/Hat1/Jade1/Jade2
22091	WORSCHECH_TUMOR_REJECTION_DN	WORSCHECH_TUMOR_REJECTION_DN	10	-0.317671	-0.666788	0.879947	1	0.805315	5925	tags=40%, list=28%, signal=29%	Irak1bp1/Btla/Ly6e/Tiam2
22092	NCOA6_TARGET_GENES	NCOA6_TARGET_GENES	283	-0.225631	-0.666775	0.999001	1	0.805315	5603	tags=19%, list=26%, signal=14%	Pde8a/Stxbp3/Eno3/Arhgef19/Rhbdd1/Bcl6/Tes/Ksr1/Ptpn21/Card10/Socs2/Pnpla7/Cpeb1/Galc/Stk32c/D2hgdh/Ppp1r13l/Tacc1/Nmur1/Capn12/Gm11837/Cdc42bpg/Reln/Espn/Gpr157/Kank3/Tent5a/Lhfpl5/Gm5617/Ccdc138/Lrrc27/Adssl1/Tent5b/Pde4c/Acvr1c/Gpr160/Ptgds/Neurod4/Pgf/Myl9/Barhl1/Bcar3/Prrt2/Kif17/Epas1/Chrnb4/Rhpn2/Synm/Lsr/Sigirr/Xrra1/Echdc3/Dnaaf3/Spaca9
22093	GOBP_VESICLE_LOCALIZATION	GOBP_VESICLE_LOCALIZATION	212	-0.227506	-0.666751	0.991009	1	0.805315	5579	tags=16%, list=26%, signal=12%	Cep19/Trappc8/Syt4/Arl6/Prkn/Tcirg1/Trappc6a/Lrrk2/Naglu/Snap25/Bbs2/Fyco1/Synj1/Mlph/Gpr143/Map4k2/Bbs5/Ap3m2/Cadps2/Rab27a/Bicdl1/Pik3cg/Sdc4/Slc2a4/Unc13c/Myo7a/Mapk15/Myo5b/Myo5c/Rasgrp1/Ifng/Cdh3/Baiap3
22094	GOMF_SULFUR_AMINO_ACID_TRANSMEMBRANE_TRANSPORTER_ACTIVITY	GOMF_SULFUR_AMINO_ACID_TRANSMEMBRANE_TRANSPORTER_ACTIVITY	10	-0.31764	-0.666722	0.879947	1	0.805315	1801	tags=40%, list=8%, signal=37%	Ctns/Slc25a12/Slc43a2/Slc1a2
22095	HP_DECREASED_VIGILANCE	HP_DECREASED_VIGILANCE	10	-0.317635	-0.666712	0.879947	1	0.805315	5273	tags=50%, list=25%, signal=38%	Plp1/Cdkn1a/Cdkn2b/Atp1a2/Prrt2
22096	MIR4474_3P	MIR4474_3P	77	-0.236424	-0.666676	0.944106	1	0.805315	5927	tags=25%, list=28%, signal=18%	Ramp1/Ctsb/Prdm9/Rnf144b/Tmem216/Cadm1/Rai2/Crim1/Dab2/Col3a1/Naip2/Fam210b/Dusp18/Scrt2/Fndc5/Tmem47/Dennd1c/Echdc3/Maob
22097	BIOCARTA_BARRESTIN_SRC_PATHWAY	BIOCARTA_BARRESTIN_SRC_PATHWAY	17	0.216125	0.666598	0.913514	1	0.805315	1694	tags=12%, list=8%, signal=11%	Kcna3/Adcy1
22098	GOMF_TRANSLATION_INITIATION_FACTOR_BINDING	GOMF_TRANSLATION_INITIATION_FACTOR_BINDING	29	-0.26128	-0.666569	0.909396	1	0.805315	2550	tags=14%, list=12%, signal=12%	Gm11837/Hhex/Dapl1/Otx2
22099	LET_7F_2_3P	LET_7F_2_3P	368	-0.224659	-0.666558	0.998002	1	0.805315	5985	tags=21%, list=28%, signal=16%	Sash1/Arfgef2/Lhx2/Vcam1/Nadk2/Lrch4/Acsl3/Irx5/Arap2/Stard13/Cav2/Cpd/Cage1/Bcl6/Tob1/Mpz/Caln1/Iqgap2/Akap6/Plpp3/Eya4/Gp1ba/Cdkl3/Axin2/Plscr1/Reck/Bhlhe40/Dagla/Rapgef5/Fam221a/Fli1/Erap1/Serinc3/Dync2li1/Itm2b/Robo2/Rora/Eea1/Fjx1/Bmp7/Hvcn1/Ptger3/Etl4/Hipk3/Ccr2/Pcsk2/Irx3/Spock3/Ephb4/Otud1/Map3k5/Sox9/Sema3c/Jag2/Tnfrsf11b/Irf5/Dkk3/Myo1e/Mbnl3/Slc22a19/Areg/Ptgfr/Art3/Dazl/Prdm16/Rbpms/Tgfbr3/Rgs4/Crispld1/Ripor2/Anxa1/Sgcg/Wdr72/Tek/D130043K22Rik/Vnn1/Frmpd4/Otx2
22100	MIR4691_5P	MIR4691_5P	113	-0.230153	-0.666522	0.960804	1	0.805315	5041	tags=25%, list=24%, signal=19%	Tmem237/Cpped1/Nabp1/Slc35d1/Krcc1/Dag1/Dbndd2/Ngfr/Fras1/Nadk2/Fam149a/Rab26/Aff1/Fkbp9/Tnfsf13b/Cdk15/Lipg/Adamts15/Thbs1/Fcrls/Gbp2/Tnfrsf11a/Arhgef33/Ranbp3l/Kcna5/Nme8/Enkur/Mfsd6l
22101	GOBP_OLIGOSACCHARIDE_BIOSYNTHETIC_PROCESS	GOBP_OLIGOSACCHARIDE_BIOSYNTHETIC_PROCESS	20	-0.276943	-0.66643	0.896226	1	0.805315	6728	tags=40%, list=31%, signal=27%	St6galnac6/St3gal2/St3gal4/B3galt4/B3galt5/B4galt1/St3gal6/St6galnac5
22102	REACTOME_CA_DEPENDENT_EVENTS	REACTOME_CA_DEPENDENT_EVENTS	36	-0.254317	-0.666373	0.907909	1	0.805315	4804	tags=22%, list=22%, signal=17%	Pde1a/Calm1/Adcy7/Prkcd/Pla2g4a/Adcy2/Camk2a/Adcy4
22103	MIR3179	MIR3179	117	-0.229618	-0.666368	0.964859	1	0.805315	4753	tags=21%, list=22%, signal=16%	Tle3/Mthfs/Rerg/Rilpl2/Stk10/Camk1d/Ikzf4/Ntrk2/Fam102a/Syngap1/Lyz2/Scrn1/Tpte/Daam2/Tgm2/Kcnc4/Padi1/Spata33/Ccr5/C1qtnf2/Maf/Ppp1r1b/Pcp4l1/Sec14l4
22104	HP_PRIMARY_HYPERPARATHYROIDISM	HP_PRIMARY_HYPERPARATHYROIDISM	11	0.245461	0.666233	0.869198	1	0.805315	16177	tags=100%, list=75%, signal=25%	Cdkn2c/Ap2s1/Men1/Cdkn1b/Cdc73/Yy1/Gna11/Gnas/Armc5/Cdkn1a/Cdkn2b
22105	GOBP_NEGATIVE_REGULATION_OF_MRNA_METABOLIC_PROCESS	GOBP_NEGATIVE_REGULATION_OF_MRNA_METABOLIC_PROCESS	86	-0.235687	-0.666162	0.954175	1	0.805315	5389	tags=23%, list=25%, signal=17%	Rbm46/Tob1/Rbm24/Axin2/Slc11a1/Rbm20/Zfp36/Celf4/Tent5a/Myd88/Tent5c/Tent5b/Traf5/Apobec1/Igf2bp2/Traf3ip2/Pkp3/Dazl/Ikbke/Rbm47
22106	MYLLYKANGAS_AMPLIFICATION_HOT_SPOT_15	MYLLYKANGAS_AMPLIFICATION_HOT_SPOT_15	10	-0.317367	-0.66615	0.879947	1	0.805315	5807	tags=30%, list=27%, signal=22%	Tfeb/Irf4/H4c8
22107	YANG_BREAST_CANCER_ESR1_DN	YANG_BREAST_CANCER_ESR1_DN	22	-0.272506	-0.666095	0.893692	1	0.805315	4141	tags=18%, list=19%, signal=15%	Plch1/Ldhb/Sfrp1/Cdh3
22108	MIR12129	MIR12129	133	-0.228826	-0.665983	0.970913	1	0.805315	5858	tags=19%, list=27%, signal=14%	Kalrn/Arsb/Dock9/Sorbs2/Ano4/Mrtfb/Ppp2r2c/Fam221a/Slc24a2/Rbms1/Irf6/Aldoc/Klf9/Kcnk1/Klhdc1/Zfp217/Kctd12/Hspa12a/Ankrd42/Cyyr1/Plppr4/A830018L16Rik/Spef2/Mak/Dsc3
22109	GOMF_UBIQUITIN_LIKE_MODIFIER_ACTIVATING_ENZYME_ACTIVITY	GOMF_UBIQUITIN_LIKE_MODIFIER_ACTIVATING_ENZYME_ACTIVITY	10	-0.317272	-0.66595	0.881266	1	0.805315	1768	tags=20%, list=8%, signal=18%	Mocs3/Uba7
22110	GOBP_MAINTENANCE_OF_CELL_NUMBER	GOBP_MAINTENANCE_OF_CELL_NUMBER	173	-0.22702	-0.665935	0.99	1	0.805315	3400	tags=12%, list=16%, signal=10%	Gata2/Zhx2/Ldb2/Sox9/Tcf15/Nanog/Sfrp1/Mmp24/Igf1/Esrrb/Fgf10/Tbx3/Padi4/Tbx1/Actl6b/Nodal/Zic3/Zic1/Hnf1b/Trp63
22111	HP_ABNORMALLY_LARGE_GLOBE	HP_ABNORMALLY_LARGE_GLOBE	41	-0.251838	-0.665835	0.927332	1	0.805315	4482	tags=17%, list=21%, signal=14%	Glis3/Fzd4/Fgfr2/Cyp1b1/Arx/Twist1/Ltbp2
22112	MIR8060	MIR8060	91	-0.234081	-0.665813	0.953347	1	0.805315	3656	tags=14%, list=17%, signal=12%	Cst3/Tcaf2/Epsti1/Clec1a/Megf10/Pdgfd/Arhgap30/Arhgap9/Npas2/Ankrd42/Maf/Cldn1/Car10
22113	PID_PI3KCI_AKT_PATHWAY	PID_PI3KCI_AKT_PATHWAY	35	-0.2556	-0.665804	0.91087	1	0.805315	6054	tags=37%, list=28%, signal=27%	Mtor/Bad/Prkdc/Src/Tbc1d4/Chuk/Cdkn1a/Bcl2l1/Hsp90aa1/Foxo1/Sfn/Map3k5/Slc2a4
22114	REACTOME_MAP2K_AND_MAPK_ACTIVATION	REACTOME_MAP2K_AND_MAPK_ACTIVATION	37	-0.2535	-0.665692	0.916847	1	0.805315	5601	tags=22%, list=26%, signal=16%	Cnksr2/Ksr1/Cnksr1/Itgb3/Vwf/Fn1/Apbb1ip/Itga2b
22115	GSE13547_CTRL_VS_ANTI_IGM_STIM_BCELL_12H_DN	GSE13547_CTRL_VS_ANTI_IGM_STIM_BCELL_12H_DN	171	-0.226804	-0.665683	0.988	1	0.805315	4241	tags=19%, list=20%, signal=16%	Axin2/Hopx/Erap1/Emb/Hsd17b11/Ctsw/Acadm/Spata6/Klhl6/Hs3st3b1/Klk8/Jaml/Kbtbd11/Fcgr2b/Cbx7/Otulinl/Dnajc15/Ptpn6/Acaa2/Ihh/Lef1/Jakmip1/Gpr183/Tdrp/Prxl2a/Hsd11b1/Epas1/Il15/Clybl/Dkkl1/Anxa1/Prrg4/Il7r
22116	GSE17721_4_VS_24H_GARDIQUIMOD_BMDC_DN	GSE17721_4_VS_24H_GARDIQUIMOD_BMDC_DN	192	-0.226714	-0.665643	0.991009	1	0.805315	7447	tags=31%, list=35%, signal=20%	Sumf1/Stx17/Mturn/Sdf2/B3gnt2/Slc25a20/Comt/Tceal1/Ube2b/Sec14l1/Insig2/Rbms2/Cryzl1/Chek2/Cpt1a/Srek1ip1/Pafah2/Aldh7a1/Erlec1/BC005624/Rilpl2/Pink1/1700017B05Rik/Znhit2/Ypel3/Nek9/Cd244a/Per1/Susd6/Snx21/Pcx/Mlh3/Cmtm7/Cxcr4/Arhgap5/Hsp90aa1/Parp3/Tulp3/Naglu/Akip1/Slc15a3/Car13/Lgals3bp/Tspo/C1rb/Nlrx1/Rreb1/Ppfia4/Ptpn6/Hcls1/Btk/Lgals4/Apobec1/Hsd11b1/Myo7a/Adh1/Stat6/Enpp2/Dglucy
22117	HP_MYOGLOBINURIA	HP_MYOGLOBINURIA	28	-0.262604	-0.665625	0.906742	1	0.805315	7764	tags=57%, list=36%, signal=36%	Sgcb/Phka2/Fkrp/Pfkm/Crppa/Hadhb/Cpt2/Iscu/Mlip/Acadvl/Dmd/Phkb/Lpin1/mt-Co1/mt-Co3/Pygm
22118	CAGGTCC_MIR492	CAGGTCC_MIR492	58	-0.243401	-0.66545	0.93796	1	0.805315	3386	tags=14%, list=16%, signal=12%	Scrt2/Peli3/Aqp2/Stc1/Scn2b/Tsku/Kcnk7/Ldlrad2
22119	MODULE_281	MODULE_281	28	0.190064	0.665426	0.9375	1	0.805315	6508	tags=50%, list=30%, signal=35%	Ybx1/Rpa2/Arf4/Fubp1/Zeb2/Rpa3/Khdrbs1/Gmfb/Dusp5/Ppm1d/Uba2/Ssbp1/Prpsap1/Scg5
22120	GOBP_ANTIVIRAL_INNATE_IMMUNE_RESPONSE	GOBP_ANTIVIRAL_INNATE_IMMUNE_RESPONSE	50	-0.245228	-0.665419	0.936642	1	0.805315	6091	tags=26%, list=28%, signal=19%	Trim65/Oas1a/Zbp1/Ifit1bl1/Trim7/Rnf135/Ifit3/Zdhhc1/Ifih1/Sting1/Nmb/Trim6/Nlrp1a
22121	HP_ADENOMATOUS_COLONIC_POLYPOSIS	HP_ADENOMATOUS_COLONIC_POLYPOSIS	16	0.216713	0.665377	0.879581	1	0.805315	5634	tags=38%, list=26%, signal=28%	Pole/Pold1/Msh3/Mutyh/Rnf43/Pms2
22122	GSE4748_CTRL_VS_CYANOBACTERIUM_LPSLIKE_STIM_DC_3H_DN	GSE4748_CTRL_VS_CYANOBACTERIUM_LPSLIKE_STIM_DC_3H_DN	191	-0.226437	-0.665255	0.99001	1	0.805315	6944	tags=30%, list=32%, signal=20%	Galk1/Rsph3a/Tmem237/Rbms2/Cxcl1/Cxcl2/Sorbs1/Fbxw9/Pwwp2b/Got1/C4b/Sh3pxd2b/Cisd3/Cfap410/Idh3a/Tgif1/Chst14/Fbxo6/Uhrf1bp1/Cfb/Bola3/Tpi1/Cul9/Renbp/Bcl2l1/Rhov/Mmp14/Cxcl16/Aig1/Rsph3b/Ccl4/Bsg/Rnh1/Grhpr/Rbms1/Slc15a3/Polk/Car13/C3ar1/Atf3/Msr1/Slc27a1/Fcgr2b/C1qb/Anxa5/Retsat/Myof/Gbp2/Ropn1l/Tnfsf10/Tmem106a/Tnfrsf9/Pon3/Ikbke/Serpinb9/Stab1/Ifng
22123	REACTOME_RHO_GTPASES_ACTIVATE_IQGAPS	REACTOME_RHO_GTPASES_ACTIVATE_IQGAPS	25	-0.266326	-0.665151	0.888889	1	0.805315	5368	tags=32%, list=25%, signal=24%	Clip1/Ctnna1/Iqgap2/Calm1/Tubb4b/Tubal3/Cdh1/Tuba4a
22124	HP_GONADAL_DYSGENESIS	HP_GONADAL_DYSGENESIS	30	-0.259785	-0.665116	0.912752	1	0.805315	3076	tags=10%, list=14%, signal=9%	Sox9/Bmp15/Dmrt3
22125	DAVIES_MULTIPLE_MYELOMA_VS_MGUS_UP	DAVIES_MULTIPLE_MYELOMA_VS_MGUS_UP	11	-0.312235	-0.665108	0.888889	1	0.805315	7404	tags=45%, list=35%, signal=30%	Rps6ka4/Fat1/Sgce/Itga8/Pde6g
22126	MIR6820_3P	MIR6820_3P	87	-0.235204	-0.665054	0.956167	1	0.805315	6150	tags=25%, list=29%, signal=18%	Atp8a1/Tmem50b/Mpdz/Mtcl1/Opalin/Inpp5a/Ctnna1/D3Ertd751e/Zfp879/Col5a2/Parp12/Cpeb1/Mfap3l/Rdh10/Atp1b1/Slfn5/Slc2a4/Srrm4/Padi4/Nphs2/Myo5b/Epn3
22127	KOKKINAKIS_METHIONINE_DEPRIVATION_48HR_DN	KOKKINAKIS_METHIONINE_DEPRIVATION_48HR_DN	59	-0.24259	-0.665032	0.938285	1	0.805315	5384	tags=25%, list=25%, signal=19%	Igfbp5/Cth/Calm1/Fgf2/Rps6ka5/Igfbp6/Gstk1/Fgfr1/Upp1/Tnfsf13/Lef1/Pdgfd/Gstm1/Gstm2/Ifng
22128	GOBP_REGULATION_OF_PEPTIDYL_SERINE_PHOSPHORYLATION	GOBP_REGULATION_OF_PEPTIDYL_SERINE_PHOSPHORYLATION	94	-0.232675	-0.664989	0.953535	1	0.805315	6703	tags=30%, list=31%, signal=21%	Cd44/Lif/Ret/Ppm1f/Dmd/Prkd1/Pink1/App/Il6/Sh2d3c/Tnks1bp1/Ntrk2/Smad7/Irgm2/Crebl2/Hrc/Wnt5a/Bcl2/Nos1/Stox1/Mlxipl/Dmtn/Bcar3/Trim6/Ntf3/Hgf/Ntf5/Ifng
22129	MIR4688	MIR4688	46	-0.248081	-0.664982	0.936898	1	0.805315	2440	tags=20%, list=11%, signal=17%	Mitf/Rhbdd1/Tmem260/Fam102a/Tulp3/Islr/Camk2a/Gstt2/Chia1
22130	KEGG_PURINE_METABOLISM	KEGG_PURINE_METABOLISM	146	-0.22725	-0.664965	0.978	1	0.805315	3970	tags=14%, list=19%, signal=12%	Pde4a/Fhit/Entpd2/Ak1/Entpd1/Npr1/Adssl1/Pde4c/Gucy2e/Adcy2/Pnp2/Nt5c1b/Pde6g/Entpd3/Xdh/Pde6h/Adcy4/Gda/Pklr/Nme5/Ak7
22131	HP_FETAL_ONSET	HP_FETAL_ONSET	175	-0.226586	-0.66492	0.992	1	0.805315	4438	tags=28%, list=21%, signal=22%	Fkbp14/Il6st/B4gat1/Chuk/Mpdz/Nadk2/Cdc42bpb/Gbe1/Mdfic/Tmem216/Ccdc88c/Creb3l1/Mks1/Cc2d2a/Nek8/Plec/Dync2li1/Snap25/Wnt3/Togaram1/Tctn3/Actg2/Plch1/B9d1/Thsd1/Syne1/Fgfr3/Slc12a1/Ifih1/Lgi4/Lmod1/Cntnap1/Wdr19/Atp1a2/Megf10/Zic2/Tnnt2/Tnfrsf11a/Serpinh1/Def6/Tbx18/Ripk4/Esam/Sox18/Zic3/Stra6/Myh11/Alpk3/Crb2
22132	GSE17721_CPG_VS_GARDIQUIMOD_0.5H_BMDC_DN	GSE17721_CPG_VS_GARDIQUIMOD_0.5H_BMDC_DN	186	-0.226341	-0.664874	0.988012	1	0.805315	3635	tags=18%, list=17%, signal=15%	Hpcal1/Tmem63a/App/Tap1/Arhgef18/Nek9/Slfn8/Uhrf1bp1/Mdfic/Rnf135/Mpz/Mob3b/Col3a1/Ldlrap1/Tnfaip2/Tgfb2/Selenbp2/Fhl1/Mansc1/Dhrs3/Paqr7/Penk/Lpar3/Rgs14/Uba7/Aldh1l1/Arsg/F11r/Pdk4/Mocos/Dnah1/F5/Magix
22133	HP_DIFFICULTY_STANDING	HP_DIFFICULTY_STANDING	28	-0.262269	-0.664777	0.906742	1	0.805315	7721	tags=54%, list=36%, signal=34%	Grn/Wars2/Cln5/Cyp2r1/Ppt1/Dym/Tk2/Cln6/Dysf/Ctsd/Ky/Tpp1/Atp2b3/Grm1/Grin2a
22134	GCM_MSN	GCM_MSN	27	-0.263708	-0.664718	0.896163	1	0.805315	2802	tags=15%, list=13%, signal=13%	Arhgap4/Arhgdib/Gpsm3/Spn
22135	GOBP_REGULATION_OF_PROTEIN_DEPOLYMERIZATION	GOBP_REGULATION_OF_PROTEIN_DEPOLYMERIZATION	80	-0.23579	-0.664695	0.956167	1	0.805315	4629	tags=18%, list=22%, signal=14%	Add3/Carmil1/Plek/Mid1ip1/Vil1/Lmod1/Tmod1/Dmtn/Vill/Capg/Spef1/Trpv4/Scin/Stmn2
22136	GSE37416_0H_VS_3H_F_TULARENSIS_LVS_NEUTROPHIL_UP	GSE37416_0H_VS_3H_F_TULARENSIS_LVS_NEUTROPHIL_UP	191	-0.22624	-0.664676	0.99001	1	0.805315	6452	tags=21%, list=30%, signal=15%	Camk2g/Nptn/Nudt16/Pttg1/Card6/Csta2/Ccdc126/Mtm1/Ypel3/Cep19/Tatdn3/Cmtm7/Ifi204/Fkbp9/Acap1/Tigd3/Mppe1/Cish/Henmt1/Shisa5/Msrb2/Jaml/Otulinl/Cd300lf/Mvp/Mndal/Hacd4/Cyba/Arhgap9/Gramd1c/Hk3/Fyb/Capn1/Fes/Pglyrp1/Abhd3/Ipcef1/Cd33/Pygl/Dpep2/Gimap4
22137	REACTOME_DISEASES_OF_SIGNAL_TRANSDUCTION_BY_GROWTH_FACTOR_RECEPTORS_AND_SECOND_MESSENGERS	REACTOME_DISEASES_OF_SIGNAL_TRANSDUCTION_BY_GROWTH_FACTOR_RECEPTORS_AND_SECOND_MESSENGERS	434	-0.223838	-0.664623	1	1	0.805315	5371	tags=19%, list=25%, signal=14%	Fzd5/Clip1/Cdkn1a/Ksr1/Psen2/Heyl/Bcl2l1/Fzd8/Pik3cd/Irf4/Hdac9/Nrg4/Aph1b/Bcl2a1a/Hey2/Psmb8/Cnksr1/Lyn/Ntrk2/Stat5a/Itgb3/Calm1/Fgf16/Hsp90aa1/Hes1/Fgf2/Foxo1/Maml3/Btc/Fgfr1/Flt3l/Dll4/Vwf/Rac2/Fzd4/Fgf9/Lck/Fgfr3/Cebpb/Esrp1/Fgfr2/Agtrap/Neurl1a/Kremen1/Klb/Pik3ap1/Aph1c/Erbb2/Ptpn6/Ihh/Fn1/Psmb9/Dkk2/Kdr/Cd86/Pdgfb/Jag2/Tgfb1/Cd80/Vav1/Bin2/Apbb1ip/Fzd6/Fgf18/Alk/Fgf1/Lmo7/Areg/Camk2a/Il10ra/Ntf3/Fgf10/Flt3/Fgf7/Twist1/Itga2b/Tgfbr2/Hgf/Pdgfrb/Ntf5/Zap70/Kl
22138	GAVISH_3CA_MALIGNANT_METAPROGRAM_5_STRESS	GAVISH_3CA_MALIGNANT_METAPROGRAM_5_STRESS	49	-0.24556	-0.664455	0.93129	1	0.805315	7040	tags=41%, list=33%, signal=27%	Ccn1/Dusp1/Id1/Rhob/Id2/Cxcl1/Irf1/Sertad1/Tob1/Cdkn1a/Nfkbia/Pmaip1/Zfp36/Klf4/Sat1/Hes1/Hspa1a/Hspa1b/Atf3/Rasd1
22139	GOBP_HEPATOCYTE_GROWTH_FACTOR_RECEPTOR_SIGNALING_PATHWAY	GOBP_HEPATOCYTE_GROWTH_FACTOR_RECEPTOR_SIGNALING_PATHWAY	10	-0.316547	-0.664429	0.881266	1	0.805315	1188	tags=10%, list=6%, signal=9%	Hgf
22140	TGAGATT_MIR216	TGAGATT_MIR216	104	-0.231273	-0.664421	0.961655	1	0.805315	5809	tags=21%, list=27%, signal=15%	Esyt3/Ccdc28a/Pcca/Sorbs2/Ikzf4/Cadm1/Ptprt/Crim1/Col12a1/Parp12/Cemip/Smad7/Rpgrip1l/Mical2/Zbtb4/Drd1/Tnfrsf11b/Tbx3/Krt80/Tcerg1l/Olig3/Htr2c
22141	GOBP_REGULATION_OF_POSTSYNAPSE_ORGANIZATION	GOBP_REGULATION_OF_POSTSYNAPSE_ORGANIZATION	103	-0.231683	-0.664361	0.965622	1	0.805315	4909	tags=20%, list=23%, signal=16%	Tiam1/Lrrk2/Slc30a1/Lrp8/Rps6ka5/Nedd9/Wnt5a/Reln/Baiap2/Fcgr2b/Prnp/Shank2/Pirb/Apoe/Sema3f/Ptk2b/Abi3/Itpka/Ngef/Arhgef15/Ins2
22142	HP_NARROW_PALATE	HP_NARROW_PALATE	189	-0.226218	-0.664356	0.99001	1	0.805315	4852	tags=16%, list=23%, signal=13%	Hey2/Col12a1/Tbx2/Col3a1/Neb/Mfap5/Tctn3/Fgfr1/Wnt5a/Fgfr3/Fgfr2/Tgfb2/Cntnap1/Intu/Notch3/Bbs1/Il11ra1/Kif26a/Gpc4/Mylk/Ccbe1/Aebp1/Acta2/Esam/Twist1/Tgfbr2/Tbx1/Klhl41/Abcc6/Myh11/Musk
22143	GSE2770_UNTREATED_VS_IL4_TREATED_ACT_CD4_TCELL_6H_DN	GSE2770_UNTREATED_VS_IL4_TREATED_ACT_CD4_TCELL_6H_DN	200	-0.22658	-0.664258	0.992008	1	0.805315	6749	tags=27%, list=31%, signal=19%	Cnst/Ncoa1/Rdh12/Gypc/Mbp/Tk2/Osbpl9/Sdccag8/Gmip/Paip2/Ltk/Pex7/Oas1a/Tfeb/H2-Eb1/Ppp1r3f/Iqce/Tusc3/N4bp3/Pcyt1b/Map7/Itgb3/Add3/Rps6ka5/Plekho2/Btbd6/Rpgr/Car13/B9d1/Map4k2/Mid1ip1/Vasn/Rac2/Hipk3/Cbx7/Il4ra/H2-Ob/Nbeal2/Tbcel/Spi1/Itpr1/Atxn7l1/Ropn1l/Spns3/Lsp1/Spef1/Rnf125/Bcar3/Acp5/Celsr1/Ager/Sult1a1/Gcnt1/Cd2
22144	RAMJAUN_APOPTOSIS_BY_TGFB1_VIA_SMAD4_UP	RAMJAUN_APOPTOSIS_BY_TGFB1_VIA_SMAD4_UP	10	-0.316445	-0.664213	0.882586	1	0.805315	6404	tags=40%, list=30%, signal=28%	Tnfaip3/Bcl6/Cd40/Tgfb1
22145	GTGCCAA_MIR96	GTGCCAA_MIR96	296	-0.224338	-0.664194	1	1	0.805315	5517	tags=18%, list=26%, signal=14%	Inpp5a/Sdc2/Atxn1/Slc9a2/Slc6a9/Abca2/Slc7a8/Celf6/Hdac9/Abca1/Cep170b/Adgra2/Csrnp1/Rgs2/Foxo1/Myrip/Tsc22d3/Foxf2/Tacc1/Ptger3/Plcb4/Lcp1/Abat/Zhx2/Tac1/Chst1/Ldb2/Sypl2/Plagl1/Zfhx4/Gprc5b/Vat1l/Tsku/Cacna2d2/Zic2/Foxq1/Alk/Nptx2/Rapgef4/Slc1a2/Grhl2/Hspa2/Ezr/Grm1/Vamp8/Celsr1/Tbx1/Fam81a/Rhpn2/Plppr4/Col13a1/Frmpd4/Aifm3/Ace
22146	MIZUSHIMA_AUTOPHAGOSOME_FORMATION	MIZUSHIMA_AUTOPHAGOSOME_FORMATION	12	0.238611	0.664153	0.895238	1	0.805315	16324	tags=100%, list=76%, signal=24%	Atg101/Atg5/Atg3/Atg7/Dctn1/Atg13/Pik3c3/Ambra1/Atg14/Gabarapl2/Atg12/Atg10
22147	MIR744_5P	MIR744_5P	12	-0.303407	-0.664145	0.881313	1	0.805315	3310	tags=50%, list=15%, signal=42%	Bin1/Rgma/Iqsec2/Orai2/Peli3/Adap2
22148	GOMF_GDP_BINDING	GOMF_GDP_BINDING	70	0.14649	0.664108	1	1	0.805315	4568	tags=19%, list=21%, signal=15%	Rab17/Rab9b/Rap2b/Ran/Nras/Rhebl1/Kras/Nme2/Rala/Dync1li1/Rap2a/Mief1/Gnai1
22149	GOMF_NF_KAPPAB_BINDING	GOMF_NF_KAPPAB_BINDING	28	0.189687	0.664106	0.9375	1	0.805315	6780	tags=39%, list=32%, signal=27%	Cdkn2a/Npm1/Hdac2/Hdac1/Faf1/Bcl10/Mtdh/Hif1an/Pdcd11/Gsk3b/Akap8
22150	GSE22025_PROGESTERONE_VS_TGFB1_AND_PROGESTERONE_TREATED_CD4_TCELL_UP	GSE22025_PROGESTERONE_VS_TGFB1_AND_PROGESTERONE_TREATED_CD4_TCELL_UP	186	-0.226056	-0.664037	0.988012	1	0.805315	6257	tags=24%, list=29%, signal=17%	Stk25/Plp2/Acvr1/Atp8a1/Ifngr1/Col6a3/Mpdz/Nek4/Rcn2/Tgif1/Stxbp3/Tmem268/Susd6/Cpd/Tes/Gem/Map3k8/Ifit3/Tiam1/Aff1/Pde1a/Smad7/Sparcl1/Ficd/Foxo1/Atf3/Lcp2/Cd83/S100a11/Kctd12/Myd88/Slamf1/Plagl1/Cct6b/Dyrk3/Npas2/Adgre5/Slc16a4/Dusp14/Tnfrsf9/Ceacam1/Rasgrp1/Abcb1a/Pla2r1/Vegfd
22151	HP_ABNORMAL_FOREARM_MORPHOLOGY	HP_ABNORMAL_FOREARM_MORPHOLOGY	216	-0.226157	-0.66399	0.993007	1	0.805315	4031	tags=15%, list=19%, signal=12%	Fgfr1/Wnt5a/Ndn/Fkbp10/Fgf9/Fgfr3/Ifih1/Fgfr2/Ihh/Sox9/Tmem67/Col1a1/Mlxipl/Tgfb1/Tnfrsf11a/Lama5/Ncf1/Smad6/Aebp1/Ripk4/Trpv4/Tpm2/Fgf10/Maf/Tbx3/Twist1/Tnni2/Zic3/Tnnt3/Mecom/Gdf5/Ccdc8
22152	WP_AEROBIC_GLYCOLYSIS_AUGMENTED	WP_AEROBIC_GLYCOLYSIS_AUGMENTED	13	-0.29897	-0.66394	0.88764	1	0.805315	9437	tags=69%, list=44%, signal=39%	Aldoa/Pkm/Gapdh/Hk1/Pfkm/Gpi1/Tpi1/Gpt/Slc2a1
22153	HP_CLONIC_SEIZURE	HP_CLONIC_SEIZURE	80	-0.235507	-0.663897	0.956167	1	0.805315	5558	tags=30%, list=26%, signal=22%	Gabbr2/Aldh7a1/Wwox/Tpk1/Kcnt1/Gnao1/Psap/Pigp/Rnh1/Sik1/Kcnk4/Reln/Scn1b/Kcna1/Atp1a2/Pcdh12/Scn9a/Lgi1/Prrt2/Arx/Gabrg2/Grin2a/Slc32a1/Nags
22154	GOMF_PHOSPHOLIPASE_ACTIVATOR_ACTIVITY	GOMF_PHOSPHOLIPASE_ACTIVATOR_ACTIVITY	16	-0.289473	-0.663856	0.893958	1	0.805315	4724	tags=50%, list=22%, signal=39%	Ccl5/Src/Ccl12/Gm2a/Ccl3/Lck/Btk/Arhgap6
22155	MIR629_5P	MIR629_5P	94	-0.232271	-0.663835	0.953535	1	0.805315	2260	tags=15%, list=11%, signal=13%	Tead4/Mief2/Bmp2k/Hspb2/Rtn4rl1/Esrrg/Ccr1/Phyh/Hs3st3a1/Angptl7/Insyn2b/Cidea/Pklr/Prlr
22156	REACTOME_ERK_MAPK_TARGETS	REACTOME_ERK_MAPK_TARGETS	22	0.203325	0.663795	0.958904	1	0.805315	17082	tags=100%, list=80%, signal=20%	Mapk11/Mapk7/Ppp2r5d/Elk1/Rps6ka3/Ppp2ca/Ppp2r1b/Mapk14/Ppp2r1a/Vrk3/Ppp2cb/Mapk3/Mapk1/Dusp7/Dusp4/Mef2a/Dusp6/Dusp3/Mef2c/Rps6ka2/Rps6ka5/Rps6ka1
22157	REACTOME_MATURATION_OF_TCA_ENZYMES_AND_REGULATION_OF_TCA_CYCLE	REACTOME_MATURATION_OF_TCA_ENZYMES_AND_REGULATION_OF_TCA_CYCLE	19	-0.278264	-0.663763	0.895363	1	0.805315	9521	tags=63%, list=44%, signal=35%	Nfs1/Sdhd/Sdhc/Sdha/Lyrm4/Sdhaf2/Isca2/Idh2/Isca1/Iscu/Sdhaf4/Sirt3
22158	HP_ABNORMAL_FETAL_CARDIOVASCULAR_MORPHOLOGY	HP_ABNORMAL_FETAL_CARDIOVASCULAR_MORPHOLOGY	46	-0.247616	-0.663735	0.940107	1	0.805315	1599	tags=15%, list=7%, signal=14%	Mdfic/Mks1/Wnt3/Thsd1/Myh7/Efcab1/Crb2
22159	KEGG_MEDICUS_REFERENCE_CXCR_GNB_G_ERK_SIGNALING_PATHWAY	KEGG_MEDICUS_REFERENCE_CXCR_GNB_G_ERK_SIGNALING_PATHWAY	24	-0.268693	-0.663715	0.906467	1	0.805315	5461	tags=25%, list=25%, signal=19%	Gng13/Gng3/Gng4/Gngt2/Gnb3/Gng11
22160	SIRNA_EIF4GI_DN	SIRNA_EIF4GI_DN	89	-0.234276	-0.66361	0.956256	1	0.805315	4599	tags=34%, list=21%, signal=27%	Papss2/Ccl2/Psmc3ip/Fstl1/Pde6d/Smurf2/Kifbp/Enox2/Sptssa/Slc31a1/3830406C13Rik/Cdr2/Man2a2/Tmem156/Cftr/Pmp22/Loxl2/Acyp1/Rarb/Mfap5/Atp2b4/Wdyhv1/Opn1sw/Sp140/Myd88/Igf2bp2/S1pr1/Hsd11b1/Slc43a3/Map3k19
22161	GOBP_PROTEIN_INSERTION_INTO_ER_MEMBRANE_BY_STOP_TRANSFER_MEMBRANE_ANCHOR_SEQUENCE	GOBP_PROTEIN_INSERTION_INTO_ER_MEMBRANE_BY_STOP_TRANSFER_MEMBRANE_ANCHOR_SEQUENCE	11	-0.311391	-0.663308	0.890196	1	0.805315	2275	tags=36%, list=11%, signal=33%	Emc2/Wnk1/Emc7/Emc9
22162	PID_BCR_5PATHWAY	PID_BCR_5PATHWAY	62	-0.240375	-0.663005	0.937888	1	0.805315	5098	tags=27%, list=24%, signal=21%	Cd22/Nfkb1/Malt1/Camk2g/Chuk/Nfkbia/Plcg2/Bcl2a1a/Lyn/Fcgr2b/Ptpn6/Cd79b/Nfatc1/Ptprc/Btk/Blnk/Dapp1
22163	GSE22935_UNSTIM_VS_12H_MBOVIS_BCG_STIM_MYD88_KO_MACROPHAGE_DN	GSE22935_UNSTIM_VS_12H_MBOVIS_BCG_STIM_MYD88_KO_MACROPHAGE_DN	196	-0.22616	-0.663	0.992008	1	0.805315	7060	tags=31%, list=33%, signal=21%	Mmut/Id1/Dipk1a/Slc12a5/Wdr7/Coro1a/Oxct1/Haghl/Cpt1a/Trim37/Nagk/Dnajc12/Adi1/Rasgrp2/Mcrip2/Hddc3/Cdpf1/Rab39/Deptor/Tbc1d2b/Ppargc1b/Gatb/Nmi/Ddb2/Trim14/Irf4/Agbl3/Rinl/Nme7/Psmb8/Cep41/Mppe1/Lrrk1/Klhl6/Rtn4rl1/Pdlim2/Endog/Traf3ip3/Myb/Gsdmd/Ptpn18/Cebpa/Gpr183/Pnpo/Vamp5/Cyp1b1/Tmem119/Ighm/Gsg1/Fes/Rasgrp4/Adora3/Fgd2/Tnfrsf13b/Tifa/P2ry13/Sorl1/Ripor2/Rcsd1/Slc6a13
22164	KEGG_MEDICUS_PATHOGEN_EBV_EBNA1_TO_P53_MEDIATED_TRANSCRIPTION	KEGG_MEDICUS_PATHOGEN_EBV_EBNA1_TO_P53_MEDIATED_TRANSCRIPTION	10	0.255783	0.662972	0.889344	1	0.805315	2963	tags=30%, list=14%, signal=26%	Gadd45g/Bak1/Bax
22165	KEGG_MEDICUS_VARIANT_AMPLIFIED_EGFR_TO_PLCG_CAMK_SIGNALING_PATHWAY	KEGG_MEDICUS_VARIANT_AMPLIFIED_EGFR_TO_PLCG_CAMK_SIGNALING_PATHWAY	14	-0.294219	-0.662912	0.884901	1	0.805315	6452	tags=36%, list=30%, signal=25%	Camk2g/Camk1d/Plcg2/Calm1/Camk2a
22166	HP_LOW_FRUSTRATION_TOLERANCE	HP_LOW_FRUSTRATION_TOLERANCE	27	-0.262947	-0.6628	0.897291	1	0.805315	198	tags=33%, list=1%, signal=33%	Cln5/Smarca2/Dnajc13/Ppt1/Cln6/Ctsd/Lrrk2/Tpp1/Cntnap2
22167	HP_GINGIVAL_OVERGROWTH	HP_GINGIVAL_OVERGROWTH	118	-0.228442	-0.66278	0.968876	1	0.805315	4527	tags=18%, list=21%, signal=14%	Mmp14/Ids/Mmp2/Pml/Col3a1/Kcnk4/Adamts2/Wnt5a/C1rb/Fgfr2/Cntnap1/Plagl1/Mlxipl/Fam20a/Gpc4/Ncf1/Ccbe1/Kcnn3/Abcc9/C1s1/Kcnh1
22168	HP_SYNOSTOSIS_INVOLVING_BONES_OF_THE_UPPER_LIMBS	HP_SYNOSTOSIS_INVOLVING_BONES_OF_THE_UPPER_LIMBS	113	-0.228849	-0.662747	0.963819	1	0.805315	4640	tags=16%, list=22%, signal=13%	Fgf16/Rras/Dync2li1/Fgfr1/Fgf9/Fgfr3/Fgfr2/Ihh/Mlxipl/Gli1/Ncf1/Pax3/Smad6/Maf/Twist1/Zic1/Mecom/Gdf5
22169	GSE17721_PAM3CSK4_VS_GADIQUIMOD_2H_BMDC_DN	GSE17721_PAM3CSK4_VS_GADIQUIMOD_2H_BMDC_DN	192	-0.225722	-0.662732	0.992008	1	0.805315	6930	tags=23%, list=32%, signal=16%	Pigh/Trim25/Nthl1/Arhgap21/Cipc/Rab43/Ncoa1/Slc22a17/Ip6k1/Gpr65/Tor3a/Arntl/Irf2/Idh3a/App/H2-Eb1/Nek9/St3gal4/Lgals9/Itm2a/Trim7/Rhbdd1/B4galt6/Atg10/Mef2c/Rnft1/Tmem51/Lrrk1/Lrp2/Polk/Slc66a2/Tm6sf1/Rreb1/Tbcel/Selenop/Mertk/Uba7/Capn3/P2ry12/Dock8/Ripor2/Sigirr/Txlnb/Rxfp2/Mak
22170	GSE1432_6H_VS_24H_IFNG_MICROGLIA_DN	GSE1432_6H_VS_24H_IFNG_MICROGLIA_DN	185	-0.225627	-0.662663	0.989011	1	0.805315	5771	tags=22%, list=27%, signal=16%	Trpm2/Pfkp/H2-Eb1/Tkfc/Galnt12/Fastkd1/Cfb/H2-Q2/Ddt/Fech/Arhgef10/Nmrk1/Apol9a/Ly75/Casd1/Gns/Dync2li1/H2-Q1/Ldhb/Lgals3bp/Card9/C1rb/H2-T23/BC028528/Tgm2/Man2b2/Sp140/Tapbpl/H2-M3/Ly86/Psmb9/Dnase1l1/Mvp/Vamp5/Ccr9/Cd38/Sox18/Dglucy/Ass1/Serping1/Frmpd4
22171	PRAMOONJAGO_SOX4_TARGETS_UP	PRAMOONJAGO_SOX4_TARGETS_UP	51	-0.243657	-0.662656	0.935586	1	0.805315	6603	tags=31%, list=31%, signal=22%	Insig2/Zfp36l1/Tnfaip3/Gprc5a/Adm/Rnd3/Serpine1/Cxcr4/Bhlhe40/Ndrg1/Fgd6/Myd88/Phf1/Stc1/Elf4/Arhgap45
22172	REACTOME_TNF_SIGNALING	REACTOME_TNF_SIGNALING	57	-0.242305	-0.662596	0.933684	1	0.805315	3925	tags=21%, list=18%, signal=17%	Mib2/Tnfaip3/Optn/Chuk/Rnf31/Cflar/Casp8/Otud1/Birc3/Usp2/Ikbke/Traf1
22173	MIR3667_3P	MIR3667_3P	132	-0.227647	-0.662593	0.96991	1	0.805315	3284	tags=11%, list=15%, signal=9%	Sirpa/Atp1a2/Igfbp2/Ccdc62/Kdr/Gng11/Tbx18/Ccbe1/Dcdc2a/Car12/Ceacam1/Adgrf5/Dthd1/Jhy
22174	REACTOME_PRESYNAPTIC_DEPOLARIZATION_AND_CALCIUM_CHANNEL_OPENING	REACTOME_PRESYNAPTIC_DEPOLARIZATION_AND_CALCIUM_CHANNEL_OPENING	10	-0.315635	-0.662514	0.885224	1	0.805315	4222	tags=40%, list=20%, signal=32%	Cacnb4/Cacnb2/Cacna1e/Cacna2d2
22175	MIR181B_2_3P_MIR181B_3P	MIR181B_2_3P_MIR181B_3P	198	-0.225906	-0.662487	0.993007	1	0.805315	5268	tags=18%, list=25%, signal=13%	Tusc3/Anxa4/Scn3b/Aph1b/Ankrd44/Arhgap5/Plxna4/Dtna/Tbc1d9/Nr2f2/Cped1/Thrb/Otulinl/Fgfr2/Hmcn1/Aph1c/Cystm1/Oscp1/Lacc1/Sema3c/Atxn7l1/Kcnab1/Gramd1c/Trpc6/Mbnl3/Ptgs1/Ankrd42/Mamdc2/Ctxn2/Slc1a2/Ccdc96/Pear1/Zic3/Mecom/Fam217a
22176	GOLDRATH_NAIVE_VS_MEMORY_CD8_TCELL_UP	GOLDRATH_NAIVE_VS_MEMORY_CD8_TCELL_UP	196	-0.225975	-0.66246	0.992008	1	0.805315	6177	tags=29%, list=29%, signal=21%	Pbx2/Ntpcr/Rasgrp2/Il6st/Tmem50b/Cxxc5/Rsad2/Cyb5a/Ramp1/St3gal1/Ifit1/Snrk/Atp6v1d/Stk10/Ilvbl/Gsn/Prps2/Matk/Ifit1bl1/Tspan32/St6gal1/Rflnb/Ndrg1/Map7/Gabrr2/Rps6ka2/Sesn1/Cytip/Irgm2/Map4k2/Lgals3bp/Tec/Pdk1/Actn1/Rgs10/Ltb/Myb/Tbcel/Frmd6/H2-Oa/Lef1/Pdlim4/Isg20/Tnnt1/Ephx1/Tdrp/Rhoh/Ccr9/Mgst2/Rapgef4/Eng/Acvrl1/Acp5/Ggt5/Ezr/Ikbke
22177	GSE17721_CPG_VS_GARDIQUIMOD_4H_BMDC_UP	GSE17721_CPG_VS_GARDIQUIMOD_4H_BMDC_UP	181	-0.225724	-0.662459	0.989011	1	0.805315	6887	tags=30%, list=32%, signal=21%	Fabp4/Notch2/Akap7/Ebi3/Runx2/Fbxl3/Pla2g4f/Timp2/B4galt4/Tor3a/Slfn3/Acvr1/H2-Q10/Mrps6/Mbd2/Rilpl2/Stxbp3/Cd244a/Lad1/H2-D1/Ntm/Casp4/Evi2a/Ccrl2/Plscr1/Serpine1/Ly75/Slc30a1/Plek/Gm8909/Mtfp1/Tmem140/Atf3/Ifih1/Epsti1/Kdr/Six5/Ccl7/Sfrp1/Mustn1/Cd86/Isg20/Ccdc102a/Ripply3/Blnk/Hhex/Rgs1/Nrros/Apobec1/Htra1/Rhoh/Tnfsf10/Batf2/Dusp14/Slc6a12
22178	REACTOME_INTERLEUKIN_17_SIGNALING	REACTOME_INTERLEUKIN_17_SIGNALING	67	-0.238141	-0.662446	0.941478	1	0.805315	6145	tags=21%, list=29%, signal=15%	Dusp3/Chuk/Il25/Mapk10/Map3k8/Mef2c/Rps6ka2/Rps6ka5/Rps6ka1/Nod1/Mapkapk3/Il17rc/Irak2/Il17re
22179	GOBP_RIBONUCLEOSIDE_MONOPHOSPHATE_METABOLIC_PROCESS	GOBP_RIBONUCLEOSIDE_MONOPHOSPHATE_METABOLIC_PROCESS	57	-0.242228	-0.662386	0.933684	1	0.805315	4002	tags=33%, list=19%, signal=27%	Tjp2/Ak3/Dlg1/Cda/Mpp1/Dlg2/Dpyd/Prps2/Dpys/Nt5c1a/Upp1/Ak1/Upp2/Adssl1/Pnp2/Xdh/Upb1/Lrguk/Gda
22180	CTCTAGA_MIR526C_MIR518F_MIR526A	CTCTAGA_MIR526C_MIR518F_MIR526A	57	-0.242195	-0.662296	0.933684	1	0.805315	5661	tags=23%, list=26%, signal=17%	Egln3/Zfp36l1/Sobp/Myo3b/Ccdc9b/Pik3cd/Scrt1/Jph4/Dtna/Fhl1/Flt3/Slc4a10/Dmrt3
22181	MIR520G_5P	MIR520G_5P	55	-0.241863	-0.662253	0.938025	1	0.805315	5561	tags=33%, list=26%, signal=24%	Sec14l1/Egln3/Il21/Osbpl6/Ogg1/Bcl6b/Hipk1/Pde1a/Hsp90aa1/Fbxl2/Gna14/Endou/Pln/Ap3m2/Kcnab1/Mal2/Lilra6/Cib4
22182	HP_SHUFFLING_GAIT	HP_SHUFFLING_GAIT	39	-0.250401	-0.66223	0.925727	1	0.805315	1894	tags=10%, list=9%, signal=9%	Csf1r/Trpv4/Adh1/Dnajc6
22183	HP_ABNORMALITY_OF_THE_FEMALE_GENITALIA	HP_ABNORMALITY_OF_THE_FEMALE_GENITALIA	487	-0.222551	-0.662202	1	1	0.805315	5329	tags=21%, list=25%, signal=16%	Bscl2/Arl6/Mlh3/Wnt7b/Prkn/Ift74/Gad1/Mks1/Mmp14/Col5a2/Nphp1/Axin2/Cxcr4/Fli1/Sema3e/Arvcf/Gli3/Rarb/Tlr2/Mmp2/Ift80/Pdpn/Dync2li1/Sema4a/Col3a1/Dync2h1/Wnt3/Bbs2/Ndnf/Lfng/Bbs4/Tctn3/Lrp2/Fgfr1/Wnt5a/Ndn/Irf6/Rspo2/Ift172/Tnxb/Wdpcp/Wrn/Nr2f2/Fgfr3/Cep290/Bbs5/Mmp23/Nin/Fgfr2/Mcc/Tgfb2/Ttc8/Gata2/Rreb1/Wdr35/Jak3/Erbb2/Ripply2/Intu/Bbs1/Plagl1/Sox9/Oca2/Stox1/Col1a1/Mlxipl/Cdh1/Rspo1/Dlc1/Frem1/Ccdc141/Gli1/Il10rb/Ncf1/Pax3/Spint2/Traf3ip2/Msx1/Ripk4/Bmp15/Cavin1/Fgf10/Wnt10a/Il17rc/Stat6/Prdm16/Tbx3/Foxl2/Tgfbr2/Tbx1/Flt1/Casz1/Wnt4/Stra6/Cidec/Prokr2/Hnf1b/Lepr/Trp63/Dmrt3/Prlr
22184	GOBP_PROTEIN_IMPORT_INTO_MITOCHONDRIAL_MATRIX	GOBP_PROTEIN_IMPORT_INTO_MITOCHONDRIAL_MATRIX	19	0.209522	0.662201	0.950311	1	0.805315	8356	tags=74%, list=39%, signal=45%	Timm50/Tomm70a/Timm23/Timm44/Timm17b/Tomm40/Tomm20/Romo1/Dnajc19/Dnlz/Tomm40l/Grpel1/Grpel2/Timm17a
22185	GOBP_PROTEIN_RNA_COMPLEX_DISASSEMBLY	GOBP_PROTEIN_RNA_COMPLEX_DISASSEMBLY	10	-0.315473	-0.662174	0.885224	1	0.805315	2442	tags=40%, list=11%, signal=35%	Zfand1/Kif5b/Trim21/Dyrk3
22186	GSE11057_NAIVE_CD4_VS_PBMC_CD4_TCELL_UP	GSE11057_NAIVE_CD4_VS_PBMC_CD4_TCELL_UP	169	-0.225621	-0.66212	0.99001	1	0.805315	6480	tags=26%, list=30%, signal=18%	Retreg1/Gprasp1/Camk2g/Zfp395/Lyrm7/Apbb3/Ltbp3/Pik3ip1/Il6st/Hapln3/Tmem63a/Arhgef18/Galnt12/Pik3cd/Tmem143/Tspan18/Nipal3/Synj2/Axin2/Sardh/Stat5a/Ociad2/Rps6ka5/Foxo1/Bbs2/Zbtb4/Megf6/Pced1b/Lck/Scml4/Traf3ip3/Phf1/Slc25a45/Plag1/Il11ra1/Bag3/Snph/Amigo2/Grap/Jade2/Ipcef1/Ablim1/Susd3/Sigirr
22187	MIR4288	MIR4288	139	-0.226998	-0.662114	0.975976	1	0.805315	6205	tags=25%, list=29%, signal=18%	Atg2b/Arntl/Lhx6/Snrk/Pald1/Rab39/Mapk10/Ppargc1b/Camk1d/Ntm/Bcl6/Ift57/Mef2c/Rflnb/Klf4/Elf3/9530077C05Rik/Far2/Rasl12/Gfra2/Glul/Cdrt4/Ptpn13/Tgfb2/Shank2/Colec12/Aqp4/Rnf125/Six3/Sulf1/Myct1/Fgf7/Ltbp2/Dcn/Ccdc121
22188	REACTOME_ADHERENS_JUNCTIONS_INTERACTIONS	REACTOME_ADHERENS_JUNCTIONS_INTERACTIONS	55	-0.241783	-0.662035	0.938025	1	0.805315	4066	tags=24%, list=19%, signal=19%	Nectin4/Cadm1/Ctnna1/Heyl/Jup/Zc3h12a/Cdh12/Adam33/Cdh1/Cdh7/Ang/Cdh5/Cdh3
22189	GSE360_DC_VS_MAC_B_MALAYI_LOW_DOSE_UP	GSE360_DC_VS_MAC_B_MALAYI_LOW_DOSE_UP	181	-0.225543	-0.661925	0.989011	1	0.805315	4288	tags=14%, list=20%, signal=11%	Rnase1/Stxbp2/Cx3cl1/Misp/Ldhb/Gpr35/Mrc2/Cacna1d/Hmgcs2/Sash3/Plcb2/Itgam/Tagln/Prodh/Rph3a/Inpp5d/Ptafr/Gpr20/Stat6/Acvrl1/Plaat3/Anxa1/Ceacam1/Ltbp2/Tdgf1
22190	GSE29618_PRE_VS_DAY7_POST_LAIV_FLU_VACCINE_MDC_DN	GSE29618_PRE_VS_DAY7_POST_LAIV_FLU_VACCINE_MDC_DN	174	-0.225588	-0.66184	0.991	1	0.805315	4972	tags=16%, list=23%, signal=12%	Pcbd1/Pigp/Kif16b/Adgra2/Plpp1/Sync/Tpte/Il4ra/Klf9/Isyna1/Rgs10/Pirb/Ly86/Best1/Cyp4f14/Atp8b4/Pygb/Csf3r/Rgs1/Aspa/Lst1/Myo7a/Siglece/Mroh7/Emcn/Lrrc23/Cyp4f15
22191	HP_TENTED_UPPER_LIP_VERMILION	HP_TENTED_UPPER_LIP_VERMILION	103	-0.230797	-0.66182	0.966633	1	0.805315	2616	tags=15%, list=12%, signal=13%	Foxg1/Gli2/Dmpk/Fgfr1/Aldh6a1/Zic2/Rapsn/Gpc4/Six3/Pax3/Csf1r/Esam/Nodal/Kcnh1/Tdgf1
22192	MIR103A_2_5P	MIR103A_2_5P	146	-0.226137	-0.66171	0.978	1	0.805315	4890	tags=22%, list=23%, signal=17%	Bcl6b/Hexim1/Dpys/Ccpg1/Mef2c/Aff1/Sesn1/Apbb2/Ift80/Dnal1/Ccl9/Rgl1/Tmem108/Plxdc2/Spock3/Cdh12/Cnnm2/Eogt/Kdf1/Ppfia4/Slc46a2/Pirb/Plagl1/Chgb/Tmie/Tmem200b/Rspo3/Ngef/Abcc9/Dao/Tmem154/Synm
22193	GOBP_CELLULAR_RESPONSE_TO_ANTIBIOTIC	GOBP_CELLULAR_RESPONSE_TO_ANTIBIOTIC	12	-0.302292	-0.661704	0.883838	1	0.805315	4890	tags=42%, list=23%, signal=32%	Mdm2/Pla2g4f/Mef2c/Pla2g4a/Crip1
22194	MIR6513_3P	MIR6513_3P	129	-0.227201	-0.6617	0.967936	1	0.805315	3872	tags=11%, list=18%, signal=9%	Fam117a/Mcc/Atp10a/Rbm43/Itpr1/Nefh/Elf4/Bbof1/Kcnn3/Rpe65/Zic3/Myo5b/Prokr2/Cfap57
22195	GOBP_REGULATION_OF_AXONOGENESIS	GOBP_REGULATION_OF_AXONOGENESIS	136	-0.227136	-0.661589	0.976954	1	0.805315	5213	tags=21%, list=24%, signal=16%	Efnb3/Cdkl3/Arhgap4/Tiam1/Mag/Ntrk2/Syngap1/Plxna4/Plxnb2/Nefl/Sema7a/Wnt3/Robo2/Wnt5a/Slit2/Nin/Trpv2/Fn1/Fstl4/Tiam2/Cdh1/Sema3f/Lpar3/Mt3/Sema3g/Cxcl12/Islr2/D130043K22Rik
22196	HP_FOCAL_CLONIC_SEIZURE	HP_FOCAL_CLONIC_SEIZURE	42	-0.250104	-0.661493	0.931596	1	0.805315	4353	tags=21%, list=20%, signal=17%	Kcnk4/Reln/Scn1b/Pcdh12/Scn9a/Lgi1/Prrt2/Gabrg2/Grin2a
22197	HP_ATROPHY_DEGENERATION_AFFECTING_THE_BRAINSTEM	HP_ATROPHY_DEGENERATION_AFFECTING_THE_BRAINSTEM	38	0.176839	0.661405	0.972222	1	0.805315	17652	tags=100%, list=82%, signal=18%	Atp1a3/Lmnb1/Dnmt1/Get4/Twnk/Rars2/Tbp/Dnajc19/Kif1a/Rnaseh1/Trrap/Znhit3/Cers1/Pclo/Pmpcb/Cog5/Fa2h/Opa1/Tbcd/Dnm1l/Prdx3/Gfm2/Pnkp/Cog8/Echs1/Cacna1g/Atp6v0a1/Sptan1/Degs1/Elovl5/Trappc6b/Fars2/Slc35a2/Lyrm7/Atxn1/Gnao1/Dnajc3/Syne1
22198	MIR568	MIR568	239	-0.224655	-0.661373	0.996004	1	0.805315	6522	tags=27%, list=30%, signal=19%	Matn2/Prxl2c/Fhod3/Dlg2/Srek1ip1/Slc16a10/Frmd4b/Pura/Angpt2/Rorb/Fkbp14/Lypd6b/Postn/Hexa/Col6a3/Pde3a/Piezo1/Cmtm6/Pcbd2/Rhobtb1/Trip10/Gclc/Rbm20/Erap1/Ring1/C2/Cd40/Ric3/Wnt3/Grm8/Limch1/Cntn5/Apln/Syne3/Lmo2/Rab20/Proser2/Ap3m2/Mcc/Slc1a3/Prdm1/Sox1/Frmd6/Dkk2/Stox1/Enpep/Acvr1c/Zic5/Ccdc141/Dock2/Fzd6/Pld5/Map3k7cl/Pax3/Ctnna3/Cavin1/Ackr4/Cfap69/Hgf/Col13a1/Kcnmb2/She/Chp2/Rgs5
22199	MIR5580_3P	MIR5580_3P	223	-0.225122	-0.661263	0.992008	1	0.805315	4575	tags=15%, list=21%, signal=12%	Carmil1/Klf4/Ttc9/Rpgrip1l/Tmem51/Lca5/Rora/Tmem108/Atp2b4/Ptger3/Tent5a/Phactr2/Cdh23/Prdm1/Ggact/Ltbp1/Atp1b1/Ccdc141/Scn9a/Clec5a/Cd109/Apol6/Aspn/Erich3/Pi15/Ccdc96/Gabra5/Cfap47/Tmem154/Prrg4/Cldn1/Fmo2/Htr2c
22200	GOBP_ELECTRON_TRANSPORT_CHAIN	GOBP_ELECTRON_TRANSPORT_CHAIN	119	-0.227851	-0.661261	0.966867	1	0.805315	6986	tags=22%, list=33%, signal=15%	Por/Etfb/Fdx1/Iscu/Etfrf1/mt-Nd1/mt-Cytb/mt-Co2/Pink1/mt-Co1/mt-Co3/mt-Nd2/mt-Nd4/Aifm2/Etfa/Plec/mt-Nd5/mt-Nd6/Dnajc15/Afg1l/Ppargc1a/Cox7a1/Slc25a18/Cox4i2/Wdr93/Cyb561
22201	REACTOME_ERYTHROPOIETIN_ACTIVATES_RAS	REACTOME_ERYTHROPOIETIN_ACTIVATES_RAS	13	-0.297762	-0.661259	0.888889	1	0.805315	5187	tags=23%, list=24%, signal=18%	Epor/Lyn/Vav1
22202	MIR664A_3P	MIR664A_3P	351	-0.222778	-0.661216	0.999001	1	0.805315	5601	tags=18%, list=26%, signal=13%	Cnksr2/Sfi1/Necab1/Il1a/Cybb/Itprid2/Igsf11/Iqgap2/Fam83b/Nmi/Tmem260/C5ar1/Slc10a4/Bcl2a1a/Pigp/Ankrd44/Letm2/4931406C07Rik/Adcy7/Ncs1/Snap25/Cybrd1/Impact/Cntn5/Nudt12/Pctp/Zfp423/Klhl4/Cpe/Lgr4/St8sia2/Rreb1/Ptprc/Arhgap28/Plag1/Hs6st3/Asb14/Dlc1/Mgst1/Acsl6/Mbnl3/Myh15/Bcar3/Pax3/Tmem45a/Spa17/Gpr34/C1qtnf7/Tmem220/Zswim2/A830018L16Rik/Npy1r/Gja1/Rgs5/Tdgf1/Ifng/Slc24a4/Elmod1/Zdbf2/Enkur/Npy2r/Ccdc81
22203	MIR3908	MIR3908	100	-0.230951	-0.661183	0.959514	1	0.805315	4781	tags=15%, list=22%, signal=12%	Ankrd44/Arhgap5/Robo2/Mical2/Slc1a3/Rgs10/Esrrg/Megf10/Pcdha12/Smagp/Pcdha7/Pcdha9/Nqo1/Dcn/Mpig6b
22204	GSE16385_IFNG_TNF_VS_UNSTIM_MACROPHAGE_ROSIGLITAZONE_TREATED_DN	GSE16385_IFNG_TNF_VS_UNSTIM_MACROPHAGE_ROSIGLITAZONE_TREATED_DN	183	-0.225125	-0.661152	0.988012	1	0.805315	6338	tags=24%, list=30%, signal=17%	Rab3gap1/Tgoln1/Ezh1/Slc16a10/Tnfrsf25/Gzmm/Gmip/Atp8a1/Il6st/Col6a3/Dok2/Oas1a/Tbc1d2b/Tob1/Il2rb/Oxld1/Irf4/Tiam1/Hopx/Slc30a1/Parp12/Add3/Ndnf/Aoah/Cd248/Flt3l/Bcl2/Aldoc/Actn1/Atp8b1/Lcp2/Mtus1/Itpkb/Slamf1/Ptprc/Igfbp2/Plag1/Mvp/Cdh1/Klf2/Alox5ap/Txk/Tmem204/Tuba4a
22205	MIR4639_3P	MIR4639_3P	67	-0.237673	-0.661146	0.941478	1	0.805315	4718	tags=16%, list=22%, signal=13%	Map7/Slc24a2/Steap3/Ptger3/Ccn2/Kcnk1/Emx2/Spn/Ctnna3/Cds1/Cabcoco1
22206	GOBP_REGULATORY_NCRNA_MEDIATED_HETEROCHROMATIN_FORMATION	GOBP_REGULATORY_NCRNA_MEDIATED_HETEROCHROMATIN_FORMATION	13	-0.297672	-0.661059	0.888889	1	0.805315	3933	tags=31%, list=18%, signal=25%	Ddx4/Znfx1/Tdrd9/Tdrd1
22207	MIR195_3P	MIR195_3P	210	-0.225436	-0.661044	0.991009	1	0.805315	4712	tags=15%, list=22%, signal=12%	Erap1/Zfp36/Iyd/Map10/Rgs2/Pex5l/Sdk2/Rdm1/Rora/Atp6v1c2/Anxa7/Wnt5a/Mme/Irf6/Ccn2/Ptpn13/Intu/Plagl1/Plag1/Thsd7b/Prex2/Ccdc141/Klf2/Fam181a/Plppr4/Kcnmb2/Frk/Rgs5/Prlr/Nat1/Cfap65/Sp8
22208	GOBP_REGULATION_OF_MICROTUBULE_DEPOLYMERIZATION	GOBP_REGULATION_OF_MICROTUBULE_DEPOLYMERIZATION	30	-0.258184	-0.661015	0.914989	1	0.805315	2379	tags=13%, list=11%, signal=12%	Mid1ip1/Spef1/Trpv4/Stmn2
22209	MIR4287	MIR4287	115	-0.227908	-0.660936	0.962851	1	0.805315	4905	tags=19%, list=23%, signal=15%	Reck/Speg/Ntrk2/Efemp2/Bmp2k/Lyz2/Robo2/Ndst3/Apln/Ptger3/Ccr2/Esrp1/Ehf/Ltbp1/Dkk2/Gm14569/S1pr1/Tox2/Barx2/Edn1/Tie1/Krt80
22210	MIR761	MIR761	210	-0.22537	-0.66085	0.991009	1	0.805315	4812	tags=14%, list=22%, signal=11%	Dagla/Zfhx3/Exoc3l2/Cpeb1/Lrp2/Crebl2/Fgfr1/Galnt18/Gm7694/Znfx1/Gnal/Fndc5/Ctss/Capn11/Kcnc4/Myo1d/Arid3b/Nmb/Pgf/Acvrl1/Plxdc1/Vstm4/Kcnc2/Rcsd1/Ccdc103/Traf1/Atp2a3/Mecom/Rgs22
22211	GOBP_REGULATION_OF_TRANSCRIPTION_BY_GLUCOSE	GOBP_REGULATION_OF_TRANSCRIPTION_BY_GLUCOSE	10	0.254922	0.660739	0.893443	1	0.805315	5640	tags=40%, list=26%, signal=29%	Foxa2/Suv39h1/Sirt1/Rrp8
22212	BIOCARTA_PPARA_PATHWAY	BIOCARTA_PPARA_PATHWAY	50	-0.243478	-0.66067	0.941922	1	0.805315	5098	tags=22%, list=24%, signal=17%	Nfkbia/Ehhadh/Apoa2/Ppara/Stat5a/Hsp90aa1/Hspa1a/Nr1h3/Ppargc1a/Pik3cg/Apoa1
22213	GSE37301_MULTIPOTENT_PROGENITOR_VS_LYMPHOID_PRIMED_MPP_UP	GSE37301_MULTIPOTENT_PROGENITOR_VS_LYMPHOID_PRIMED_MPP_UP	150	-0.225435	-0.660579	0.981	1	0.805315	3377	tags=24%, list=16%, signal=20%	Mpp1/Slc41a3/Rgl2/Retreg1/Poli/Slc16a10/Tlr1/Pbx2/Spsb1/Acss2/Treml2/Ptprf/Gpr146/Ddx60/Cage1/Cfb/Zbtb7b/Rasgrf2/Fuz/Rreb1/Rgs10/Ptpn6/Sp110/Hoga1/Slc5a9/Arid3b/Vav1/Bphl/Rs1/Plcb2/Slfn5/Ipcef1/Ikbke/Synm/Ubxn11/Tdgf1
22214	MIR6851_3P	MIR6851_3P	56	-0.241396	-0.660426	0.940126	1	0.805315	5890	tags=21%, list=27%, signal=16%	Snrk/Smpd1/Ddb2/Ivd/Plce1/Rimbp2/Kcnh2/Scn2b/Hapln1/Dapl1/Serpinb1a/Adgrf5
22215	SIX4_TARGET_GENES	SIX4_TARGET_GENES	33	0.174081	0.660388	0.956044	1	0.805315	2514	tags=12%, list=12%, signal=11%	Six2/Greb1l/Ada/Cpsf4
22216	GOBP_NEGATIVE_REGULATION_OF_PROGRAMMED_NECROTIC_CELL_DEATH	GOBP_NEGATIVE_REGULATION_OF_PROGRAMMED_NECROTIC_CELL_DEATH	17	0.21411	0.660382	0.918919	1	0.805315	4705	tags=29%, list=22%, signal=23%	Fzd9/Ybx3/Arhgef2/Cav1/Mutyh
22217	REACTOME_ASPARAGINE_N_LINKED_GLYCOSYLATION	REACTOME_ASPARAGINE_N_LINKED_GLYCOSYLATION	287	-0.223285	-0.660342	1	1	0.805315	7146	tags=21%, list=33%, signal=14%	Dync1i1/Trappc6b/Man2a2/Ctsa/Sptbn1/St3gal5/Man1c1/St6galnac6/Sptb/Napg/Chst8/Nagk/Mgat5/Golgb1/F8/Pmm1/Gorasp1/B4galt4/Cnih2/St3gal2/Fcsk/St3gal1/Sptbn5/Asgr1/St3gal4/St8sia3/B4galt6/St6gal1/Tusc3/Renbp/Npl/Sec24d/Trappc6a/Tubb4b/Kdelr3/Cog7/St8sia6/Ctsc/Nudt14/Neu3/B4galt1/Copz2/Man1a/St8sia2/Tubal3/St3gal6/Fuom/St8sia5/St6galnac2/Areg/Gria1/Mgat4c/Cd59b/Tuba4a/Sec31b/St6galnac5/Cd55/Ins2/F5/Folr1/Neu2
22218	DOANE_RESPONSE_TO_ANDROGEN_DN	DOANE_RESPONSE_TO_ANDROGEN_DN	232	-0.224567	-0.660284	0.991009	1	0.805315	5454	tags=23%, list=25%, signal=17%	Anxa9/Igfbp5/Atxn1/Cdkn1a/Efnb2/Efnb3/Gask1b/Stom/Plscr1/Tiam1/Cxcr4/Psmb8/Arvcf/Rras/0610040J01Rik/Apobec3/Rbms1/Mast4/Herc6/Cybrd1/Mgp/Prkcd/Plekha6/Pycard/Abcb9/Ifitm3/Prss8/Cacna1d/Chst1/Rgs10/Ltbp1/Thbs1/Bambi/Sp110/Traf5/Igfbp2/Sema3c/Khk/Itpr1/Dhrs3/Serpinh1/Sema3f/Snph/Fyb/Amigo2/Smad6/Epb41l4a/Tdo2/Tinagl1/Edn1/Ifitm1/Ribc2/Dsp
22219	REACTOME_SIGNALING_BY_HEDGEHOG	REACTOME_SIGNALING_BY_HEDGEHOG	144	-0.22589	-0.660237	0.977978	1	0.805315	5124	tags=22%, list=24%, signal=16%	Erlec1/Psmb11/Ift122/Iqce/Ift140/Mks1/Ift57/Psmb8/Gli3/Tulp3/Adcy7/Rpgrip1l/Dync2h1/Tubb4b/Gli2/Numb/Fuz/Ift172/Boc/Wdr35/Wdr19/Intu/Ihh/Psmb9/Ift88/Adcy2/Gli1/Notum/Tuba4a/Adcy4/Gpc5
22220	GOCC_CLATHRIN_COATED_PIT	GOCC_CLATHRIN_COATED_PIT	72	-0.235689	-0.660234	0.948927	1	0.805315	5746	tags=22%, list=27%, signal=16%	App/Ackr3/Lrp10/Ap1s2/Ston2/Cemip/Dab2/Fnbp1/Synj1/Lrp2/Trf/Numb/Ston1/Myo6/Slc2a4/Epn3
22221	MIR668_3P	MIR668_3P	58	-0.241441	-0.660092	0.942166	1	0.805315	2712	tags=12%, list=13%, signal=11%	Fgd4/B4galt1/Mt1/Id4/Vstm4/Pdgfrb/BC051019
22222	GOBP_NEGATIVE_REGULATION_OF_TOLL_LIKE_RECEPTOR_SIGNALING_PATHWAY	GOBP_NEGATIVE_REGULATION_OF_TOLL_LIKE_RECEPTOR_SIGNALING_PATHWAY	19	-0.276716	-0.660071	0.901308	1	0.805315	6402	tags=32%, list=30%, signal=22%	Gpr108/Irak3/Irf4/Cd300a/Lgr4/Cd300lf
22223	GSE21774_CD56_BRIGHT_VS_DIM_CD62L_POSITIVE_NK_CELL_DN	GSE21774_CD56_BRIGHT_VS_DIM_CD62L_POSITIVE_NK_CELL_DN	186	-0.224677	-0.659987	0.988012	1	0.805315	5283	tags=20%, list=25%, signal=16%	Cth/Fech/Epor/Stom/Endod1/Blvrb/Tex9/Nefl/Cd40/Hebp1/Mrap/Nxpe2/Cd82/Fuz/Apln/Aif1/Rbks/Atp1b2/Prdx6/Ltbp1/Tent5c/Myo1d/Caly/Mustn1/Dapk2/Lama2/Adgre5/Emc9/Oaf/Slc2a4/Hpn/Lamc2/Slc38a5/6030468B19Rik/Necab3/Mst1r/Tspo2/Ak7
22224	MIR1304_3P	MIR1304_3P	99	-0.230562	-0.659974	0.960566	1	0.805315	6220	tags=31%, list=29%, signal=22%	Zmym3/Orai2/Cnn3/Frmd5/Zer1/Ppp2r5a/Pigg/Map3k9/Crem/Notch2/Smim19/Prickle2/Pde3a/Tafa1/Stard13/Gbp7/Fam227a/Tmem260/Itgb3/Pard3b/Far2/Thrb/Irx3/Ascc1/Cd109/Nrn1/Abca9/Nfatc4/Slc19a3/Foxi1/Htr2c
22225	MIR155_5P	MIR155_5P	218	-0.224799	-0.659961	0.993007	1	0.805315	3706	tags=12%, list=17%, signal=10%	Cebpb/Mpeg1/Klhl4/Tdrd9/Rreb1/Boc/Sec14l5/Myb/Il6ra/Olfml3/Wwc1/Myo1d/Pcdha12/Pcdha7/Pcdha9/Scg2/S1pr1/Ecscr/D7Ertd443e/Csf1r/Fgf7/Ikbke/Zic3/Wdr72/Cd36/Ooep/Rbp2
22226	ZBED4_TARGET_GENES	ZBED4_TARGET_GENES	261	-0.22359	-0.659951	0.999001	1	0.805315	4142	tags=12%, list=19%, signal=10%	Sh2d4a/Shisa5/Upp1/Irf6/Tsga10/Ganc/Rab27a/Tapbpl/Lpin3/Cystm1/Tuft1/Mns1/Pnpo/Shroom3/Rab11fip1/Fam187a/Tmem139/Cmbl/Morn1/Tspan1/Sh3rf2/Ttll13/Ccdc103/Lrrc46/Ocln/Crb3/Tmem52/Cldn3/Iqch/Caps2/Krt8
22227	GSE2405_S_AUREUS_VS_A_PHAGOCYTOPHILUM_NEUTROPHIL_DN	GSE2405_S_AUREUS_VS_A_PHAGOCYTOPHILUM_NEUTROPHIL_DN	193	-0.224717	-0.659939	0.992008	1	0.805315	7810	tags=29%, list=36%, signal=19%	Rnf215/Pigo/Invs/Agfg2/Fam53b/Jmjd8/Trim39/Zer1/Lrrc45/Tchp/C2cd2l/Rgs12/Slc20a2/Il17rb/Inpp5e/Stk11ip/Abca7/Apbb3/Atg2b/Vwce/Dpy19l3/Rnf31/Dedd2/Gabbr1/Taf1a/Abcc4/Snx33/Ccdc88c/Il12rb1/Crtc3/Nipal3/Rinl/Tiam1/Ankrd13d/Cep162/Trim56/Pml/Lca5/9930012K11Rik/Xkrx/Wrn/Helz2/Ston1/Nlrx1/Cbx7/Tspoap1/1700010I14Rik/Kcnh2/Scn2b/Pbxip1/Gimap5/Uba7/Usp2/Ttll3/Plxdc1/Baiap3
22228	HP_SENSORY_AXONAL_NEUROPATHY	HP_SENSORY_AXONAL_NEUROPATHY	37	0.177844	0.659873	0.986842	1	0.805315	5545	tags=38%, list=26%, signal=28%	Polg/Hnrnpa1/Shmt2/Cct5/Plekhg4/Morc2a/Twnk/Hnrnpa2b1/Fxn/Piezo2/Gan/Hint1/Fgf14/Vcp
22229	HP_MEGALOCORNEA	HP_MEGALOCORNEA	53	-0.241468	-0.659797	0.936842	1	0.805315	3560	tags=11%, list=17%, signal=9%	Fgfr2/Mlxipl/Ncf1/Maf/Ltbp2/Tek
22230	GSE5542_IFNG_VS_IFNA_AND_IFNG_TREATED_EPITHELIAL_CELLS_6H_DN	GSE5542_IFNG_VS_IFNA_AND_IFNG_TREATED_EPITHELIAL_CELLS_6H_DN	188	-0.224559	-0.659787	0.989011	1	0.805315	5524	tags=18%, list=26%, signal=13%	Susd6/Snx21/Bscl2/Zfp385a/Renbp/Sag/Slc7a8/Trappc6a/Slc30a1/Erap1/Tbc1d9/Celf4/Tyrobp/Nudt12/Etl4/Osbpl3/Msr1/Kank3/Stat4/Afg1l/Stard10/Noxo1/Laptm5/Pitpnm1/Lamc2/Myo7a/Il15/Clybl/F9/Icam2/Exoc3l4/Heph/Car9
22231	GOMF_PROTEIN_SERINE_THREONINE_PHOSPHATASE_ACTIVITY	GOMF_PROTEIN_SERINE_THREONINE_PHOSPHATASE_ACTIVITY	91	0.135393	0.659771	0.688028	1	0.805315	895	tags=7%, list=4%, signal=6%	Ppef1/Dusp9/Pdxp/Ppm1j/Dusp2/Cdkn3
22232	MIR6736_5P	MIR6736_5P	40	-0.248893	-0.659746	0.923409	1	0.805315	4725	tags=22%, list=22%, signal=18%	Fli1/Exoc3l2/Osbpl1a/Mfap5/Fgfr1/Msrb2/Best1/Nts/Cd37
22233	HP_ABNORMAL_THALAMUS_MORPHOLOGY	HP_ABNORMAL_THALAMUS_MORPHOLOGY	56	-0.241116	-0.659659	0.941176	1	0.805315	2920	tags=11%, list=14%, signal=9%	Hexb/Trem2/Pdgfb/Cp/Slc2a1/Gsx2
22234	GSE5589_UNSTIM_VS_180MIN_LPS_STIM_MACROPHAGE_DN	GSE5589_UNSTIM_VS_180MIN_LPS_STIM_MACROPHAGE_DN	194	-0.224677	-0.659656	0.992008	1	0.805315	4659	tags=19%, list=22%, signal=15%	Lipg/Crispld2/Parp3/Filip1l/Gpr84/Bst1/Wdr90/Nedd9/Gna14/Ctsw/Shisa5/Batf/Osbpl3/Rab20/Loxl3/Rgs10/Apod/Cd79b/Fhl1/Psmb9/Ptprc/Arhgdib/Slc7a7/Gramd1c/Klf2/Ptk2b/Ccnd2/Mgst2/Uba7/Strip2/Gstt2/Rasa4/St6galnac5/Abhd14b/Unc13d/Slc39a4
22235	PID_ER_NONGENOMIC_PATHWAY	PID_ER_NONGENOMIC_PATHWAY	39	-0.24942	-0.659635	0.926803	1	0.805315	5947	tags=23%, list=28%, signal=17%	Igf1r/Plcb3/Gnao1/Mmp2/Gna14/Gnal/Plcb2/Gna15/Nos3
22236	DESCARTES_MAIN_FETAL_PDE1C_ACSM3_POSITIVE_CELLS	DESCARTES_MAIN_FETAL_PDE1C_ACSM3_POSITIVE_CELLS	228	-0.224333	-0.65958	0.991009	1	0.805315	5656	tags=18%, list=26%, signal=13%	Pex7/Foxp1/Taf1a/Ripk3/Otub2/Per1/Wdr25/Psen2/Amacr/Plcg2/Ap5b1/Cldn20/Cemip/Ascl3/Sirt3/Fgd6/Stum/Ddx4/Plcb4/Ggact/Sntb1/Tfcp2l1/Slc24a1/Stpg2/Rassf6/Gm14569/Nmb/Ctf1/Mamdc2/Trpv4/Rab19/Sun3/Slc16a11/Foxi1/Sh2d6/Aldh3a1/Clcnka/Gm17359/Arhgef5/Mfsd6l
22237	ZF5_B	ZF5_B	231	-0.224239	-0.659287	0.99001	1	0.805315	5193	tags=19%, list=24%, signal=14%	Abca2/Bcl2l1/Gclc/Sv2b/Bhlhe40/Ap5b1/Dlx5/Rps6ka2/Stim1/Lgi3/Tigd3/Enho/Rora/Jup/Wnt5a/Dll4/Fgfr3/Otx1/Zfp703/Slc4a2/Rbks/Neurl1a/Scrt2/Prr16/Slc26a10/Pdgfb/Trmt9b/Zic2/Psd/Rnf125/Jade2/Cideb/Mt3/Itpr3/Grhl2/Ankrd35/Rbpms/Flt4/Dnajc22/Wnt4/Rasgrp1/Fap/Magix
22238	MIR1205	MIR1205	163	-0.224883	-0.65923	0.989	1	0.805315	7064	tags=28%, list=33%, signal=19%	Tspear/Srgap3/Nmnat2/St3gal5/Anks1/Egln3/Cntd1/Nckipsd/Pde2a/Ebpl/Hcfc1r1/Aldh7a1/Cds2/Sntg2/Mfsd9/Snx21/Rbm46/Atxn1/Cntfr/Cabyr/Gstm4/Gli3/Hacd2/Glis3/Ncs1/Jcad/Igdcc3/Gm7694/Myt1l/Bicdl1/Fhl1/Lacc1/Sfrp1/Ppp1r3b/Slc4a4/Ccnd2/Xylb/Ipcef1/Fibin/Grm1/Foxi1/Zc2hc1c/Dnajc6/Slc24a4/Dnali1
22239	HP_ABNORMAL_GLIAL_CELL_MORPHOLOGY	HP_ABNORMAL_GLIAL_CELL_MORPHOLOGY	154	-0.225054	-0.659223	0.986	1	0.805315	5402	tags=18%, list=25%, signal=13%	Kcnt1/Mlh3/Cdkn1a/Cdkn2b/Prkn/Ctsd/Lrrk2/Etfa/Tpp1/Sema4a/Fgfr1/Cntn2/Tyrobp/Prnp/Erbb2/Trem2/Tlr3/Lama2/Csf1r/Arx/Cyp27a1/Esam/Adh1/Tgfbr2/Slc30a10/Chchd10/Ifng
22240	ZHAN_MULTIPLE_MYELOMA_HP_DN	ZHAN_MULTIPLE_MYELOMA_HP_DN	45	-0.246714	-0.659171	0.940043	1	0.805315	6377	tags=36%, list=30%, signal=25%	Aga/Garem1/Dnajc12/Plp2/Trp53bp2/St3gal1/Tagln2/Deptor/Ap1s2/Rbms1/Cst3/Tmem107/Cd86/Apbb1ip/Kcnn3/Calhm2
22241	HP_THICKENED_HELICES	HP_THICKENED_HELICES	46	0.166339	0.659122	0.985075	1	0.805315	17878	tags=100%, list=83%, signal=17%	Sms/Nras/Kras/Pigw/Gdf11/Raf1/Supt16/Ddx3x/Spred2/Pigl/Aff4/Rit1/Tcf4/Sos1/Map2k2/Dis3l2/Fbn1/Lztr1/Ptpn11/Cbl/Pigyl/Edem3/Xylt2/Pbx1/Pgap2/Dyrk1a/Taf1/Rras2/Ppp1cb/Sin3a/Spop/Cdh2/Rb1/Braf/Pigs/Pgap3/Map2k1/Sos2/Rasa2/Pigo/Bmp2/Pigv/Adamtsl2/Mras/Rras/Fgfr2
22242	HP_GENERALIZED_HYPOPIGMENTATION_OF_HAIR	HP_GENERALIZED_HYPOPIGMENTATION_OF_HAIR	41	-0.249289	-0.659095	0.928416	1	0.805315	5344	tags=20%, list=25%, signal=15%	Ift140/Abca2/Slc24a5/Mlph/Rab27a/Oca2/Pax3/Trp63
22243	HP_COARSE_FACIAL_FEATURES	HP_COARSE_FACIAL_FEATURES	221	-0.224596	-0.658963	0.993007	1	0.805315	3211	tags=10%, list=15%, signal=9%	Kcnq1/Thsd1/Naga/Ltbp1/Fhl1/Hexb/Mlxipl/Gpc4/Hpgd/Ncf1/Tmem53/Arx/Kcnn3/Abcc9/Mpl/Kcnj8/Gja1/Kcnh1/Igf2/Tshr/Cntnap2/Nkx2-1
22244	HP_LOWER_LIMB_METAPHYSEAL_IRREGULARITY	HP_LOWER_LIMB_METAPHYSEAL_IRREGULARITY	10	-0.31391	-0.658892	0.885224	1	0.805315	1856	tags=40%, list=9%, signal=37%	Sbds/Cspp1/Cfap410/Trpv4
22245	MIR15B_3P	MIR15B_3P	69	-0.236573	-0.658817	0.948613	1	0.805315	4192	tags=17%, list=20%, signal=14%	Pde8a/Lactb2/Lyn/Mfap3l/Pcdhga11/Plxdc2/Spock3/Npnt/Col4a4/Tmem200b/Ogn/Npy2r
22246	MIR5681B	MIR5681B	50	-0.24279	-0.658803	0.941922	1	0.805315	5528	tags=16%, list=26%, signal=12%	Ppargc1b/Ikzf4/Hdac9/Add3/Vwa5a/Frem1/Alox5ap/Ak9
22247	GSE23308_WT_VS_MINERALCORTICOID_REC_KO_MACROPHAGE_CORTICOSTERONE_TREATED_UP	GSE23308_WT_VS_MINERALCORTICOID_REC_KO_MACROPHAGE_CORTICOSTERONE_TREATED_UP	195	-0.224612	-0.658794	0.993007	1	0.805315	8040	tags=35%, list=38%, signal=22%	Rassf8/Lamp2/Bola1/Coq8a/Slc19a2/Ivns1abp/Gcdh/Abhd8/Phka2/Zfp36l2/Glo1/Fchsd1/Vps11/Comt/C77080/Sec14l1/Adcy9/Prepl/Arhgap12/Nagk/Retreg1/Fundc1/Dbndd2/Zfp395/Nckipsd/Mpg/Ntpcr/Glmp/Decr1/Lpin1/Atp6v1d/Saraf/1700017B05Rik/Dmac2l/Lat2/AW209491/Tmem268/Sox13/Ift81/Snx21/St6gal1/Ift140/Ttc30a1/Fech/Ctsd/Ap1s2/Tiam1/Mef2c/Dcxr/Cib2/Dnajc28/Siae/Smad7/Apbb2/Plin3/Acadm/Cytip/Tctn3/Tpte/Cd93/Trpv2/Thbs1/Slc46a3/P2ry6/Gpsm3/Apobec1/Cnr2/Il7r
22248	HU_FETAL_RETINA_AMACRINE	HU_FETAL_RETINA_AMACRINE	58	-0.240966	-0.658793	0.944269	1	0.805315	1919	tags=14%, list=9%, signal=13%	Myt1l/Scg3/Crabp1/Srrm4/Nrxn3/Stmn2/Gad2/Elmod1
22249	MIR4777_3P	MIR4777_3P	64	-0.238163	-0.658683	0.942208	1	0.805315	1386	tags=14%, list=6%, signal=13%	Gca/Rpgr/Aldh6a1/Traf3ip3/Nanog/Serpinb9/Wdr93/Rbm47/Caps2
22250	GOBP_VACUOLAR_TRANSPORT	GOBP_VACUOLAR_TRANSPORT	162	-0.22475	-0.658675	0.988	1	0.805315	9175	tags=40%, list=43%, signal=23%	Use1/Cln3/Vps51/Tgfbrap1/Snapin/Uevld/Stam2/Bin1/Ap4m1/Ndfip2/Pcsk9/Aktip/Vps13c/Slc48a1/Tmem106b/Lyst/Ankfy1/Grn/Ccdc91/Igf2r/Vti1b/Chmp4b/Lamp2/Chmp2b/Zfyve16/Plekhf2/Lipa/Mgrn1/Lrp1/Ap3b1/Gnptg/Gcc2/Lamp1/Vps39/M6pr/Sqstm1/Vps11/Pik3r4/Dtx3l/Rhob/Epg5/Npc1/Sort1/Gprasp1/Trak1/Tmem50b/Mtm1/Vti1a/Sptbn5/Arsb/Pink1/Slc17a9/Prkn/Pcdhga3/Psap/Lrrk2/Dennd3/Hspa1a/Irgm2/Lhcgr/Laptm5/Rilp/Adrb2/Clu/Sorl1
22251	WP_PROGERIAASSOCIATED_LIPODYSTROPHY	WP_PROGERIAASSOCIATED_LIPODYSTROPHY	21	-0.27212	-0.65866	0.900709	1	0.805315	3823	tags=14%, list=18%, signal=12%	Wrn/Tgfb1/Ins2
22252	GOCC_GOLGI_TRANSPORT_COMPLEX	GOCC_GOLGI_TRANSPORT_COMPLEX	10	-0.313778	-0.658615	0.885224	1	0.805315	14714	tags=90%, list=69%, signal=28%	Cog5/Cog4/Cog6/Cog3/Cog8/Cog2/Cog1/Tmem115/Cog7
22253	MIR4762_3P	MIR4762_3P	256	-0.222969	-0.658607	0.998002	1	0.805315	4382	tags=13%, list=20%, signal=10%	Col3a1/Naip2/Fgd6/Ift43/Hsd17b11/Lfng/Synj1/Prune2/Kcnk1/Ehf/Tnfaip8/Sfxn5/Tmem47/Clec1a/Shroom3/Fam20a/Bag3/Pcsk1/Tbx18/Unc13c/Kcnn3/Ccr6/Trhde/Rgs18/Cavin2/Car12/She/Slc32a1/Myocd/Syt10/Fam216b/Caps2/Unc5cl
22254	MIR3613_5P	MIR3613_5P	66	-0.237264	-0.658589	0.941358	1	0.805315	6815	tags=33%, list=32%, signal=23%	Gpam/Mbnl2/Kif24/Aff3/Flrt1/Dlg2/Hepacam2/Heatr5a/Lhfp/Itm2a/Slc26a7/Akap6/Tlcd4/Xaf1/Ndst3/Gata2/Tmem47/Npr3/Ppargc1a/Ankrd45/Mmrn2/Paqr5
22255	ACOSTA_PROLIFERATION_INDEPENDENT_MYC_TARGETS_UP	ACOSTA_PROLIFERATION_INDEPENDENT_MYC_TARGETS_UP	82	-0.233688	-0.658466	0.960204	1	0.805315	2704	tags=10%, list=13%, signal=9%	Jag2/Nqo1/Glb1l2/Rgs14/Steap1/Exph5/Lepr/Slc39a4
22256	MIR3142	MIR3142	50	0.159952	0.658427	0.981818	1	0.805315	485	tags=6%, list=2%, signal=6%	Tafa2/Nexmif/Tmprss3
22257	MIR7107_3P	MIR7107_3P	50	-0.242631	-0.658373	0.941922	1	0.805315	1048	tags=20%, list=5%, signal=19%	Sgsm2/Rab11fip4/Nphp1/Ndrg1/Asic2/Prg4/Gnal/Dnajc6/Serping1/Prlr
22258	REACTOME_CLEC7A_DECTIN_1_SIGNALING	REACTOME_CLEC7A_DECTIN_1_SIGNALING	98	0.131051	0.65821	1	1	0.805315	6120	tags=37%, list=29%, signal=26%	Card11/Uba52/Rps27a/Clec7a/Tab3/Itpr2/Psmd6/Psma5/Psmb4/Psmd11/Psmb7/Psmd7/Psmd3/Psmb6/Psmb1/Psmd14/Psmc6/Psmb2/Psma2/Psmb3/Psme3/Psmd1/Ube2v1/Psma7/Ube2d1/Psmd4/Bcl10/Map3k7/Psmb5/Ppp3cb/Psma1/Psmd2/Psmc2/Sem1/Psmd12/Ube2m
22259	MIR6783_5P	MIR6783_5P	138	-0.225692	-0.658174	0.977978	1	0.805315	5414	tags=19%, list=25%, signal=14%	Mink1/Ikzf4/Scn3b/Col5a2/Ankrd44/Cep162/Ntrk2/Zkscan16/Sync/Pgr/Ndn/Pde4a/Jcad/Nr2f2/Plxdc2/Sorcs2/Pcdha12/Pcdha7/Acvr1c/Adamtsl5/Pcdha9/Pld5/Crabp1/Olfml1/Drc3/Pcp4l1
22260	GOBP_POSITIVE_REGULATION_OF_BONE_RESORPTION	GOBP_POSITIVE_REGULATION_OF_BONE_RESORPTION	17	-0.282934	-0.658078	0.884945	1	0.805315	7874	tags=53%, list=37%, signal=34%	Tmem64/Prkca/Src/Ltbp3/Ppargc1b/Itgb3/Trf/Dcstamp/Tnfrsf11a
22261	WP_EGFR_TYROSINE_KINASE_INHIBITOR_RESISTANCE	WP_EGFR_TYROSINE_KINASE_INHIBITOR_RESISTANCE	84	-0.233037	-0.658033	0.960204	1	0.805315	5947	tags=25%, list=28%, signal=18%	Igf1r/Mras/Il6/Bcl2l1/Pik3cd/Axl/Plcg2/Rras/Fgf2/Bcl2/Fgfr3/Fgfr2/Erbb2/Il6ra/Kdr/Pdgfd/Pdgfb/Igf1/Gas6/Hgf/Pdgfrb
22262	MIR1976	MIR1976	74	-0.234589	-0.657999	0.951992	1	0.805315	5568	tags=20%, list=26%, signal=15%	Rnd3/Tmem144/Atxn1/Mmp11/Pard3b/Cd40/Plch1/Otud1/Mycbp/Atxn7l1/Nfam1/Clec12a/Synpo2/Wdr93/Kcnj13
22263	MIR548AO_5P_MIR548AX	MIR548AO_5P_MIR548AX	151	-0.224571	-0.657893	0.984	1	0.805315	5440	tags=20%, list=25%, signal=15%	Ano4/Cmpk2/Fzd5/Hdac9/Shpk/Aph1b/Wwtr1/Zfhx3/Slc16a2/Tnfsf13b/Jph4/Lrat/Rora/Mgp/Pfn4/Slit2/Tvp23a/Zfp217/Aph1c/Zfand4/Gabrb1/Megf10/Npas2/Nt5c1b/Stk33/Slc25a34/Atp13a4/Slc4a10/Rubcnl/Deup1
22264	HP_BONE_FRACTURE	HP_BONE_FRACTURE	21	0.202312	0.657878	0.935897	1	0.805315	6099	tags=33%, list=28%, signal=24%	Mtap/Trpv6/Uba1/Mogs/Ext2/Ext1/Lbr
22265	MIR6883_5P	MIR6883_5P	371	-0.221823	-0.657844	0.998002	1	0.805315	5535	tags=20%, list=26%, signal=15%	Sox13/Agap2/Unc5b/Mink1/Atxn1/Csf2rb2/Faim2/Zfp385a/Caln1/Cdkn1a/Ctsd/Bcl2l1/Gnao1/Ntsr1/Tspan18/Rbm24/Pitpnm2/Pcbd1/Slc9a3r2/Plcxd1/Ybx2/Dagla/Lyn/Aplnr/Mief2/Rps6ka2/Stim1/Syngap1/Plxna4/Ednra/Rab3il1/Tns1/Synj1/Shisa6/B9d1/Prg4/Zbtb4/Entpd2/Myh14/Des/Csdc2/Dnajb2/Il2rg/Cpq/Bicdl1/Coro2b/Parvg/Nos1/Col5a3/Rph3al/Pnpo/Pacsin1/Tsku/Tmem252/Rassf5/Oaf/Slc2a4/Vsir/Iqsec3/Csf1r/Srrm4/C1rl/Ankrd45/Ttll3/Slc6a11/F11r/Tmtc1/Ms4a4a/Scn4b/Syt15/Atp2a3/Pitpnm3/Phyhip/6820408C15Rik/Ccdc180/Prr32
22266	MIR6853_3P	MIR6853_3P	192	-0.224057	-0.657843	0.992008	1	0.805315	6670	tags=28%, list=31%, signal=19%	Mlip/Sh3rf3/Ahdc1/Acyp2/Rdh12/Atp2c1/Tcp11l2/Poli/Cabp4/Slco3a1/Cxcl5/Tmem229a/Irak3/Rhoj/Frem2/P2rx2/Csf2rb2/Ccpg1/Ptprm/Ct55/Zfhx3/Parp12/Crispld2/Smad7/Klf4/Rpgr/Robo2/Car13/Limch1/Tm6sf1/Ctbs/Ganc/Ccn2/Wdyhv1/Msr1/Ryr2/Kcnk1/Cplx3/Slamf1/Pqlc3/Trmt9b/Atp1b1/Tdrp/Hpgd/Katnal2/Ackr4/Slc6a11/Gcnt2/Aass/Ceacam1/Wdr72/Oxgr1/Slc4a5
22267	MIR32_3P	MIR32_3P	321	-0.221791	-0.657713	1	1	0.805315	5107	tags=15%, list=24%, signal=12%	Eya4/Sec24d/Amacr/Map3k8/Nphp1/Lyn/Eif4e3/Plcl1/Dtna/Foxg1/Cpne4/Tbc1d32/Scrn1/Ndnf/Rora/Crebl2/Tm6sf1/Tmem108/Fam210b/Steap2/Sgms1/Slit2/Pls1/Ppargc1a/Hapln1/Pqlc3/Nr3c2/Prex2/Atp1b1/Dock5/Npas2/Zc3h6/Slc2a12/Ecscr/Itgb6/Ntf3/Lilra6/Efemp1/Pi15/Col1a2/Gdf10/Gpc5/Zic1/Bdh2/Vwa3b/Nek10/Caps2/Map3k21
22268	GOMF_NEUROTRANSMITTER_RECEPTOR_REGULATOR_ACTIVITY	GOMF_NEUROTRANSMITTER_RECEPTOR_REGULATOR_ACTIVITY	10	-0.313341	-0.657698	0.886544	1	0.805315	6092	tags=50%, list=28%, signal=36%	Lypd6b/Ly6g6d/Ly6e/Lynx1/Ptk2b
22269	MIR3182	MIR3182	243	-0.223042	-0.657636	0.997003	1	0.805315	6147	tags=21%, list=29%, signal=15%	Srgap2/Rhou/Il6st/Cald1/Triqk/Psmb11/Trdmt1/Plekhh1/Hexim1/Cybb/Mrtfb/Prkn/Ptprt/Marveld3/Igfbp7/Lrp8/Rarb/Dtna/Zfp385b/Gli2/Creg1/Pcnx/Gna14/Spata6/Plch1/Dchs2/Neu3/Ddx4/Tslp/2900026A02Rik/Scn1b/Eogt/Fcgr1/Prox2/Ctss/Dio2/Tnfaip8l2/Sh3bgrl2/Cacna2d2/Havcr2/S1pr3/Itgb5/Pik3cg/Tnfsf10/Galnt15/Ccdc13/Sorl1/Myocd/Gda/Rit2/Calml4/Dnah12
22270	MIR9500	MIR9500	147	-0.224508	-0.657608	0.982	1	0.805315	5785	tags=21%, list=27%, signal=16%	Gjb1/Pkib/Frem2/Spice1/Gramd1b/H2-D1/Bola3/Tpi1/Pitpnc1/Tnni1/Hopx/Glis3/Gm8909/Steap3/Tacr1/Mtmr11/St8sia2/Phactr2/Fndc5/Ucp2/Il6ra/Pak6/Pik3cg/Cmklr1/Mgst2/Mmp28/Lilra6/Plcd4/4921507P07Rik/6820408C15Rik/Rd3
22271	HP_ABNORMAL_SACRUM_MORPHOLOGY	HP_ABNORMAL_SACRUM_MORPHOLOGY	149	-0.224327	-0.657605	0.981019	1	0.805315	4600	tags=23%, list=21%, signal=19%	Runx2/Camk2g/Ret/Nadsyn1/Fzd2/Itga8/H2-Q10/Il6st/Masp1/Tbx6/Wls/Nxn/H2-D1/Meox1/Gns/Vangl1/Gm8909/Wnt5a/Fuz/Fgfr3/Fgfr2/Notch3/Mlxipl/Haao/Ncf1/Dmp1/Aebp1/Sugct/Hic1/Tbx1/Pdgfrb/Nodal/Zic3/Phex/Trp63
22272	CDX1_TARGET_GENES	CDX1_TARGET_GENES	33	-0.254419	-0.657594	0.917673	1	0.805315	329	tags=6%, list=2%, signal=6%	Tmem125/Lrrc23
22273	chr8q12	chr8q12	24	0.195445	0.657559	0.963235	1	0.805315	2919	tags=21%, list=14%, signal=18%	Nkain3/Car8/Chd7/Bhlhe22/Rps20
22274	MAHAJAN_RESPONSE_TO_IL1A_DN	MAHAJAN_RESPONSE_TO_IL1A_DN	65	-0.237487	-0.657434	0.939112	1	0.805315	8699	tags=52%, list=41%, signal=31%	Pex3/Ubr5/Lpp/Asah1/Arl6ip5/Lama4/Slc25a12/Acox1/Pls3/Ppt2/Lmna/Idh2/Akr1b8/Dyrk2/Col4a5/Acadvl/Slit3/F8/Aldh7a1/B4gat1/Postn/Nek4/Mitf/Synj2/Reck/Galc/Kdelr3/Hspa4l/Ccn2/Ephb4/Il11ra1/Itgb5/Epha2/Tgfbr3
22275	HP_ABNORMALITY_OF_NEURONAL_MIGRATION	HP_ABNORMALITY_OF_NEURONAL_MIGRATION	460	-0.221287	-0.657408	1	1	0.805315	5503	tags=18%, list=26%, signal=14%	Myorg/Tprkb/Arl13b/Dcx/Tmem216/Cradd/Ift140/Tmem138/Ctsd/Ift74/Spata7/Gnao1/Mks1/Cc2d2a/Nphp1/Tmem231/Pigp/Fli1/Cep41/Col4a2/Add3/Nek1/Etfa/Sik1/Nedd4l/Foxg1/Tpp1/Rpgrip1l/Col3a1/Tubb4b/Gli2/Lrat/Tctn1/Togaram1/Lca5/Tctn3/Col25a1/Plch1/B9d1/Ndn/Reln/Aldh6a1/Lamb1/Fgfr3/Cep290/Zfp423/Tulp1/Scn1b/Kcna1/Crb1/Dock6/Tmem218/Atp1a2/Oca2/Ascc1/Tmem67/Gucy2e/Tmem107/Pdgfb/Zic2/Tctn2/Kif26a/Lama2/Ggt1/Six3/Ccnd2/Flvcr2/Ccbe1/Csf1r/Arx/Acta2/Esam/Rpe65/Hic1/Pdgfrb/Nodal/Slc32a1/Tdgf1/Ocln/Rd3/Lamc3/Crb2/Cntnap2/Kcnj13/Trp73
22276	GOBP_PYRAMIDAL_NEURON_DEVELOPMENT	GOBP_PYRAMIDAL_NEURON_DEVELOPMENT	11	-0.308594	-0.657352	0.895425	1	0.805315	4468	tags=36%, list=21%, signal=29%	Ogdh/Foxg1/Fgfr2/Slc4a10
22277	MIR516A_3P_MIR516B_3P	MIR516A_3P_MIR516B_3P	163	-0.224218	-0.657282	0.989	1	0.805315	6438	tags=27%, list=30%, signal=19%	Ppm1f/Mgat5/Ptprn2/Csf1/Slco3a1/Sobp/Ifi27/Cfap410/Atp6v1d/Wwox/Esyt3/Hexim1/Syt4/Galk2/Aph1b/Hopx/Pde1a/Sft2d2/Dtna/Sdk2/Vangl1/Zfp385b/F3/Klhl3/Prr5l/Osbp2/Rimbp2/Stat4/Aph1c/Apold1/Npnt/Ghr/Trmt9b/Cbfa2t3/Pax3/Sulf1/Trabd2b/Myoc/Col6a6/Rhpn2/Plxdc1/Zc2hc1c/Alpk3/Cdhr3
22278	HARALAMBIEVA_PBMC_TIV_AGE_50_74YO_CORRELATED_WITH_MEMORY_B_CELL_RESPONSE_28DY_NEGATIVE	HARALAMBIEVA_PBMC_TIV_AGE_50_74YO_CORRELATED_WITH_MEMORY_B_CELL_RESPONSE_28DY_NEGATIVE	21	-0.271529	-0.657229	0.901891	1	0.805315	3731	tags=14%, list=17%, signal=12%	Golga7b/Cmbl/Cfh
22279	HP_ABNORMALITY_OF_THE_UTERUS	HP_ABNORMALITY_OF_THE_UTERUS	219	-0.223961	-0.657187	0.993007	1	0.805315	4977	tags=21%, list=23%, signal=16%	Mlh3/Wnt7b/Mks1/Col5a2/Axin2/Cxcr4/Fli1/Arvcf/Gli3/Rarb/Tlr2/Ift80/Sema4a/Col3a1/Dync2h1/Lrp2/Fgfr1/Irf6/Tnxb/Fgfr3/Nin/Fgfr2/Mcc/Tgfb2/Gata2/Rreb1/Wdr35/Intu/Sox9/Col1a1/Cdh1/Dlc1/Ripk4/Bmp15/Fgf10/Stat6/Tbx3/Foxl2/Tgfbr2/Tbx1/Wnt4/Stra6/Prokr2/Hnf1b/Trp63
22280	GSE17721_LPS_VS_GARDIQUIMOD_12H_BMDC_DN	GSE17721_LPS_VS_GARDIQUIMOD_12H_BMDC_DN	189	-0.223748	-0.657101	0.992008	1	0.805315	7079	tags=31%, list=33%, signal=21%	Idh2/Ube2b/Rhob/Akr1b8/Plaur/Oxct1/Slc20a1/Rabac1/Etfrf1/Sort1/Glrx/Scd2/Tgfbi/Slc16a1/Rai14/Pofut2/Cyb5a/Ghdc/Pald1/Wls/Wnt6/Sdc2/Lactb2/Bcl6/Clip1/Psen2/Nt5dc3/Synj2/Ptgr1/Scd1/Pnpla7/Rras/Carmil1/Fgd6/Fgd4/Actg2/Dhrs7/Sct/Kctd12/Anxa5/Pon2/Slc46a3/Ncf2/Tmem119/Prkch/Slc22a4/Nppc/Cx3cr1/St6galnac2/Sqor/Serpinb1a/Slc2a1/Adgre1/Slc5a1/4921536K21Rik/Il1rl2/Edn1/Hp
22281	HP_FOCAL_ONSET_SEIZURE	HP_FOCAL_ONSET_SEIZURE	327	-0.221366	-0.657086	1	1	0.805315	6337	tags=24%, list=30%, signal=17%	Pde2a/Pura/mt-Co2/Mthfs/Cln6/Cabp4/Chrna4/Gabbr2/Aldh7a1/Arfgef2/Wwox/Col4a1/mt-Co1/Dpyd/Mapk10/mt-Co3/Chrnb2/Kcnt1/Dcx/Gjc2/Ctsd/Gnao1/Kcnj11/Amacr/Ctsf/Tmem231/mt-Nd4/Psap/Pigp/Rnh1/Col4a2/Gli3/Syngap1/Slc6a1/Sik1/Slc13a5/Nedd4l/Tpp1/Kcnk4/Mrap/mt-Nd5/Adgrv1/Rogdi/mt-Nd6/Cntn2/Reln/Znfx1/Fgfr3/Lgi4/Scn1b/Kcna1/Slc1a3/Cacna1d/Myt1l/Atp1a2/Itpr1/Unc93b1/Pdgfb/Tgfb1/Pcdh12/Tlr3/Scn9a/Lama2/Lgi1/Csf1r/Prrt2/Slc2a1/Arx/Slc1a2/Esam/Gabrg2/Slc38a3/Gabra5/Grin2a/Kcnc2/Clcnka/Slc32a1/Ifng/Lamc3/Cntnap2
22282	MIR4452	MIR4452	141	-0.224742	-0.657038	0.98002	1	0.805315	4131	tags=15%, list=19%, signal=12%	Ntrk2/Dlx5/Fbxo47/Eea1/Alpk1/Prg4/Cped1/Pls1/Tmem47/Ccdc191/Ascc1/Nqo1/Ctxn2/Trhde/Rhpn2/Kcnc2/Paqr5/Agbl2/Fsip1/Lrrc6/Calb1
22283	MIR299_5P	MIR299_5P	135	-0.225746	-0.65698	0.976931	1	0.805315	6012	tags=24%, list=28%, signal=17%	Csgalnact1/Abr/Trdmt1/Abcc4/Rhbdd1/Galk2/Tmem17/Ccng1/Map3k8/Aff1/Arhgap5/Cep41/Klhl30/Vangl1/Dnal1/Bmp2k/Gfra2/Cd83/Itih5/Ncf4/Kctd12/Car2/Tnfaip8/Rassf6/Avpi1/Frem1/Selenop/Gpr34/Sema3g/Rec8/Kcnc2/Scn7a
22284	GSE23308_WT_VS_MINERALCORTICOID_REC_KO_MACROPHAGE_UP	GSE23308_WT_VS_MINERALCORTICOID_REC_KO_MACROPHAGE_UP	194	-0.223749	-0.656933	0.992008	1	0.805315	7848	tags=31%, list=37%, signal=20%	Lipa/Ivns1abp/Epcam/Cep89/Smarca2/Tmco6/Kifc3/Zfp36l2/Rnf123/Mmaa/Slc25a20/Comt/Abhd4/Mast3/Tpcn1/Tpgs2/Chek2/Dmac2/Dop1b/Exoc4/Rgl2/Nagk/Tmem129/Zfpm1/Pttg1/Wdsub1/Agbl5/Erlec1/Cfap20/Adra1a/Pdxk/Tfeb/Pde8a/Lat2/Pgghg/Anxa4/Siae/Serinc3/Slc41a1/Acadm/D2hgdh/Tm6sf1/Msrb2/Naga/Klf9/Ap3m2/Aldh2/Il1r1/Trpv2/Acaa2/Hacd4/Bphl/Dhrs3/Rgs1/Rassf5/Rsph9/Snta1/Slc40a1/Cd109/Itpr3/Abcb1a
22285	MIR6132	MIR6132	124	-0.225995	-0.656918	0.970913	1	0.805315	5731	tags=21%, list=27%, signal=15%	Tmem25/Hrh3/Dock9/Pipox/Mpz/N4bp3/Cemip/Ring1/Carmil1/Ric3/Ldlrap1/Rora/Steap3/Foxn4/Plag1/Snph/Adgre5/Jade2/Ssh3/Nfam1/Fgf1/Prrt2/Uba7/Cavin1/Myocd/Cntnap2
22286	GARGALOVIC_RESPONSE_TO_OXIDIZED_PHOSPHOLIPIDS_YELLOW_UP	GARGALOVIC_RESPONSE_TO_OXIDIZED_PHOSPHOLIPIDS_YELLOW_UP	31	-0.256298	-0.656873	0.919822	1	0.805315	6879	tags=32%, list=32%, signal=22%	Ldlr/Cnst/Npc1/Unkl/Gclm/Gclc/Tulp3/Klf4/Osgin1/Sgms2
22287	ZNF669_TARGET_GENES	ZNF669_TARGET_GENES	100	-0.22944	-0.656859	0.962551	1	0.805315	3510	tags=10%, list=16%, signal=8%	Kcnk1/Rab27a/Gnal/Slc24a1/Ephx2/Adap2/Pear1/Lrrc51/Islr2/Cfap52
22288	MARKEY_RB1_CHRONIC_LOF_UP	MARKEY_RB1_CHRONIC_LOF_UP	111	-0.227147	-0.65684	0.973843	1	0.805315	4883	tags=22%, list=23%, signal=17%	Scd1/Pros1/Osmr/Klf4/Pml/Hspa1a/Rspo2/Cox6b2/Kank3/Smoc2/Angptl2/Dkk2/Sema3f/Areg/Crabp1/Acat3/Crip1/Cxcl12/Aqp1/Kcnn4/Stmn2/Gja1/Anxa8/Pltp
22289	HP_WRIST_FLEXION_CONTRACTURE	HP_WRIST_FLEXION_CONTRACTURE	33	-0.254119	-0.656818	0.917673	1	0.805315	6496	tags=33%, list=30%, signal=23%	Dlk1/Erlin2/Adamtsl2/Col6a3/Col12a1/Mmp2/Col25a1/Prg4/Tnnt1/Capn3/Musk
22290	HP_DELAYED_ERUPTION_OF_PRIMARY_TEETH	HP_DELAYED_ERUPTION_OF_PRIMARY_TEETH	16	0.213924	0.656813	0.895288	1	0.805315	3248	tags=25%, list=15%, signal=21%	Camk2b/Cbfb/Ercc8/Deaf1
22291	GOBP_POSTSYNAPSE_ORGANIZATION	GOBP_POSTSYNAPSE_ORGANIZATION	188	-0.223539	-0.656792	0.99001	1	0.805315	4909	tags=21%, list=23%, signal=16%	Tiam1/Lrrk2/Slc30a1/Lrp8/Chrdl1/Itgb3/Syngap1/Rps6ka5/Nefl/Nedd9/Shisa6/Wnt5a/Tmem108/Lgmn/Reln/Actn1/Baiap2/Fcgr2b/Prnp/Chrnb1/Cpne6/Cntnap1/Shank2/Pirb/Apoe/Trem2/Nefh/Rapsn/Sema3f/Itga3/Lama5/Ptk2b/Abi3/Itpka/Ngef/Ezr/Arhgef15/Ins2/Musk
22292	GSE25123_CTRL_VS_IL4_AND_ROSIGLITAZONE_STIM_MACROPHAGE_DN	GSE25123_CTRL_VS_IL4_AND_ROSIGLITAZONE_STIM_MACROPHAGE_DN	179	-0.223772	-0.656783	0.987013	1	0.805315	5295	tags=18%, list=25%, signal=14%	Mpz/Astn2/Pitpnc1/Spata7/Gask1b/Cdkl3/Socs2/Ric3/Slc35d2/Terb1/Fhit/Msantd1/Csdc2/Atp2b3/Dhtkd1/Ccdc157/Kcnn2/Grem2/Nudt7/Slc1a2/Fibin/Insyn2b/Ptafr/Proca1/Gsx2/Kcnk7/Plppr4/Depp1/Tmprss2/Cyp2s1/Ccdc180/Fancd2os
22293	HP_ABNORMALITY_OF_THE_ELBOW	HP_ABNORMALITY_OF_THE_ELBOW	256	-0.222322	-0.656695	0.998002	1	0.805315	4158	tags=15%, list=19%, signal=12%	Col25a1/Sil1/Fgfr1/Wnt5a/Prg4/Rspo2/Fkbp10/Fgf9/Syne1/Fgfr3/Fgfr2/Lgi4/Clcf1/Fhl1/Pstpip1/Sox9/Col1a1/Ghr/Slc39a8/Jag2/Gli1/Lama2/Smad6/Aebp1/Trpv4/Tpm2/Cyp27a1/Capn3/Tbx3/Gjb2/Abcc9/Wnt4/Tdo2/Gja1/Abcc6/Mecom/Gdf5/Ccdc8/Musk
22294	GAUTAM_EYE_IRIS_CILIARY_BODY_MELANOCYTES	GAUTAM_EYE_IRIS_CILIARY_BODY_MELANOCYTES	232	-0.22328	-0.6565	0.991009	1	0.805315	5066	tags=14%, list=24%, signal=11%	Mmp14/Endod1/Ap5b1/Ahcyl2/Rflnb/Bsg/Srebf1/Tmem51/Crebl2/Slc66a2/Msrb2/Fam210b/Rbks/Nin/Mcc/Tmod1/Phf1/Icam1/Eva1b/Rasgrp3/Ephx1/Anxa2/Baiap2l1/Galm/Apoc1/Plekhg3/Fam167b/Enpp2/Tmtc1/Sigirr/Chchd10/Ccdc154/Ccdc68
22295	PID_CIRCADIAN_PATHWAY	PID_CIRCADIAN_PATHWAY	15	-0.289067	-0.656443	0.884901	1	0.805315	6915	tags=47%, list=32%, signal=32%	Per2/Arntl/Per1/Bhlhe40/Cry2/Nr1d1/Npas2
22296	MIR1271_5P	MIR1271_5P	374	-0.221211	-0.656321	0.999001	1	0.805315	4778	tags=17%, list=22%, signal=13%	Cep170b/Rbm20/Ajap1/Add3/Rgs2/Gpr135/Foxo1/Myrip/Fyco1/Foxf2/Mfap3l/Mast4/Col25a1/Gbp5/Atp2b4/Ptger3/Etl4/Fgf9/Plcb4/Lcp1/Scml4/Klhl4/Lrrc3/Rab27a/Zhx2/Tac1/Chst1/Aqp2/Plagl1/Fn1/Zfhx4/Itpr1/Prima1/Vat1l/Cacna2d2/Erg/Arhgap6/Cbfa2t3/Anxa11/Neurod4/Foxq1/Alk/Lgi1/Nptx2/Rapgef4/Unc13c/Nrn1/Lilra6/Prdm16/Epas1/Hspa2/Slc26a9/Plppr4/Slc16a9/Col13a1/Gcnt1/Oxgr1/Spag8/Slc24a4/Deup1/Mak/Stmnd1
22297	PAX2_01	PAX2_01	50	-0.241872	-0.656313	0.941922	1	0.805315	7031	tags=30%, list=33%, signal=20%	Sec14l1/Anks1/Flrt1/Dmd/Pdzd7/Ubash3b/Celf6/Hdac9/Pcyt1b/Foxg1/Eda/Npas2/H4c3/Adrb2/Ttll10
22298	NAKAYA_MYELOID_DENDRITIC_CELL_FLUMIST_AGE_18_50YO_7DY_UP	NAKAYA_MYELOID_DENDRITIC_CELL_FLUMIST_AGE_18_50YO_7DY_UP	354	-0.22125	-0.656304	0.999001	1	0.805315	5119	tags=17%, list=24%, signal=13%	Ccng1/Cd101/Trim14/Ids/Axl/Rabl2/Runx1/Gm128/Rnft1/Pigp/Il13ra1/Calm1/Plpp1/Acap1/Tubb4b/Tsc22d3/Sync/Ctsw/Aoah/Spata6/Crebl2/Ech1/Ermap/Arhgap25/Aldoc/Actn1/Msr1/Cep112/Pln/Klf9/Psd4/Gnal/Pirb/Sh3tc1/Pon2/Slc24a1/Acacb/Best1/Atp8b4/Rgs1/Scn9a/Fyb/Plcb2/Adgre5/Jade2/Areg/Acsf2/Nipal2/Lilra6/Ptafr/Tesc/Dlx4/Crip1/Tgfbr2/Siglece/Ang/Tnni2/Cd36/F13a1/Robo3/Fbxw10
22299	TCTAGAG_MIR517	TCTAGAG_MIR517	41	0.167477	0.656228	0.975	1	0.805315	6872	tags=37%, list=32%, signal=25%	Kcnd2/Brinp3/Maged1/Ypel1/Slc39a10/Smc1a/Rbm3/Tmem117/Ilf3/Med26/Pknox1/Ptpn9/Celf2/Tnpo2/Lysmd1
22300	HP_ADDUCTED_THUMB	HP_ADDUCTED_THUMB	110	-0.227084	-0.656124	0.967839	1	0.805315	4460	tags=15%, list=21%, signal=12%	Srebf1/Neb/Cog7/Reln/Syne1/Erbb2/Sema3c/Mlxipl/Ncf1/Tpm2/Tdo2/Tnni2/Kcnh1/Klhl41/Tnnt3/Edn3
22301	GOMF_MEMBRANE_INSERTASE_ACTIVITY	GOMF_MEMBRANE_INSERTASE_ACTIVITY	16	0.21367	0.656035	0.900524	1	0.805315	8181	tags=62%, list=38%, signal=39%	Mmgt1/Timm10/Mtch2/Timm9/Emc6/Cox18/Emc10/Emc8/Oxa1l/Emc4
22302	HP_DIFFICULTY_WALKING	HP_DIFFICULTY_WALKING	295	-0.221584	-0.655946	1	1	0.805315	6345	tags=23%, list=30%, signal=17%	Hpca/Gabra2/Tk2/Pmp22/Reep2/Dmd/Gabbr2/Trak1/Kcnj10/Lpin1/Col6a3/Wwox/Gjb1/mt-Co1/Cnksr2/Tpk1/mt-Co3/Dysf/Gjc2/Bscl2/Arsa/Mpz/Ky/Psap/Ntrk2/Col12a1/Mief2/Gns/Syngap1/Galc/Slc13a5/Foxg1/Tpp1/Snap25/Nefl/Neb/Synj1/Des/Ifih1/Dhtkd1/Nubpl/Fhl1/Atp1a2/Megf10/Npr3/Pdgfb/Tnnt1/Arsi/Capn1/Hspb1/Dalrd3/Csf1r/Trpv4/Flnc/Slc1a2/Tpm2/Cyp27a1/Gabrg2/Itpr3/Myh7/Capn3/Slc38a3/Slc30a10/Gabra5/Col13a1/Actl6b/Klhl41/Chchd10/Nkx2-1
22303	HP_VERTEBRAL_CLEFTING	HP_VERTEBRAL_CLEFTING	37	-0.249785	-0.655935	0.924406	1	0.805315	3223	tags=14%, list=15%, signal=12%	Ripply2/Lama5/Haao/Trpv4/Aldh1a2
22304	GSE35435_RESTING_VS_IL4_TREATED_MACROPHAGE_UP	GSE35435_RESTING_VS_IL4_TREATED_MACROPHAGE_UP	175	-0.223466	-0.655765	0.995	1	0.805315	4593	tags=26%, list=21%, signal=21%	Vwa8/Chst8/Fbxo2/Golgb1/Pafah2/Xpc/Stoml1/Oas1a/Chst2/Arhgef18/Lat2/Cdkn1a/Slamf8/Stom/Plcg2/Sesn1/Mapk13/H2bc4/Xaf1/P2rx5/Togaram1/Mzf1/Slc35d2/Atf3/Trim68/Rnase6/Slc16a6/Myo1f/Itm2c/Traf3ip3/Fhl1/H2bc6/Fn1/Emx2/Lair1/Pdgfd/Slc46a3/Mndal/Mettl7a1/Birc3/Rnf125/Ipcef1/Nrn1/Ikbke/F11r/Efhc1
22305	KEGG_MEDICUS_REFERENCE_TNF_JNK_SIGNALING_PATHWAY	KEGG_MEDICUS_REFERENCE_TNF_JNK_SIGNALING_PATHWAY	16	0.213569	0.655725	0.900524	1	0.805315	3426	tags=25%, list=16%, signal=21%	Tradd/Fos/Jun/Mapk8
22306	GSE7509_UNSTIM_VS_FCGRIIB_STIM_MONOCYTE_DN	GSE7509_UNSTIM_VS_FCGRIIB_STIM_MONOCYTE_DN	154	-0.223839	-0.655665	0.988	1	0.805315	6766	tags=23%, list=32%, signal=16%	Arhgap12/Ppox/Chd9/Fmn1/Macf1/Atp8a1/Srgap2/C2cd3/Trak1/Taf1a/Appl2/Anxa9/Ift140/Atp9b/Tcirg1/Tiam1/Cpeb1/Ift80/Stx3/Rora/Als2cl/Zdhhc1/Pde4a/Vwf/Hmcn1/Afg1l/Fstl4/Itpr1/Acacb/Tmem119/Ccdc141/Clmn/Sorbs3/Vwa3b/Pla2r1
22307	MIR1289	MIR1289	52	-0.240779	-0.655649	0.941983	1	0.805315	3446	tags=17%, list=16%, signal=15%	Amt/Nuak2/Kcna1/Hmgcs2/Naalad2/Pdgfb/Slc25a18/Hc/Armc3
22308	FIGUEROA_AML_METHYLATION_CLUSTER_5_UP	FIGUEROA_AML_METHYLATION_CLUSTER_5_UP	10	-0.312325	-0.655565	0.886544	1	0.805315	9326	tags=60%, list=44%, signal=34%	Zfp667/Pias2/Gtf2a1/Nrp2/Pmaip1/Tigd3
22309	HP_HEPATIC_NECROSIS	HP_HEPATIC_NECROSIS	13	-0.295177	-0.655519	0.892634	1	0.805315	9366	tags=54%, list=44%, signal=30%	Hadh/Sdhd/Dguok/Tert/Etfb/Acadvl/Etfa
22310	GOBP_LENS_MORPHOGENESIS_IN_CAMERA_TYPE_EYE	GOBP_LENS_MORPHOGENESIS_IN_CAMERA_TYPE_EYE	19	-0.274792	-0.65548	0.902497	1	0.805315	3194	tags=26%, list=15%, signal=22%	Ski/Hipk1/Sox1/Epha2/Bcar3
22311	HP_HIGH_ANTERIOR_HAIRLINE	HP_HIGH_ANTERIOR_HAIRLINE	70	-0.234807	-0.655477	0.951795	1	0.805315	4159	tags=13%, list=19%, signal=10%	Lrp2/Ppp1r13l/Ifih1/Cdh1/Alx3/Dlx4/Twist1/Wnt4/Kcnh1
22312	FLECHNER_PBL_KIDNEY_TRANSPLANT_REJECTED_VS_OK_UP	FLECHNER_PBL_KIDNEY_TRANSPLANT_REJECTED_VS_OK_UP	63	-0.237319	-0.655465	0.942149	1	0.805315	5431	tags=17%, list=25%, signal=13%	Itm2a/Anxa4/Ids/Lyn/Itpk1/Reep5/Tsc22d3/Spint2/Selplg/Icam2/Igkc
22313	GSE25123_CTRL_VS_ROSIGLITAZONE_STIM_MACROPHAGE_DN	GSE25123_CTRL_VS_ROSIGLITAZONE_STIM_MACROPHAGE_DN	181	-0.223324	-0.655416	0.991009	1	0.805315	3746	tags=15%, list=17%, signal=12%	Cast/Nxph3/Golga7b/Dbh/Fcgr2b/Cd300lf/Stard6/Aph1c/Gmfg/Fgl1/Ptprc/Col4a4/Laptm5/Prex2/Kif26a/Lum/Pax3/Baalc/Nrn1/Fmo1/Fam161a/Gabra5/Ces5a/Zc2hc1c/Krt80/Lyve1/Thegl
22314	REACTOME_DNA_DOUBLE_STRAND_BREAK_RESPONSE	REACTOME_DNA_DOUBLE_STRAND_BREAK_RESPONSE	61	0.151884	0.655168	1	1	0.805315	5107	tags=28%, list=24%, signal=21%	Brca1/Bard1/Nsd2/Kpna2/Uba52/Rps27a/Mdc1/Ube2i/H2ax/Mapk8/Atm/Kdm4b/Smarca5/Eya2/Baz1b/Brcc3/Trp53
22315	HP_PROPORTIONATE_TALL_STATURE	HP_PROPORTIONATE_TALL_STATURE	15	-0.288494	-0.655141	0.887376	1	0.805315	6032	tags=33%, list=28%, signal=24%	Agpat2/Bscl2/Cdkn1a/Cdkn2b/Cavin1
22316	MIR6875_3P	MIR6875_3P	365	-0.220773	-0.655104	0.999001	1	0.805315	5588	tags=20%, list=26%, signal=15%	Tbc1d2b/Tatdn3/P3h2/Cradd/B4galt6/Tshz2/Atxn1/Tob1/Ccpg1/Mob3b/Lmln/Hdac9/Crim1/Lyn/Fli1/Cep41/Plxna4/Lpar1/Sik1/Dnal1/Rpgrip1l/Cachd1/Robo2/Ndst3/Eea1/Prg4/Tec/Ptger3/Pctp/Plxdc2/Endou/Tnfrsf10b/Clic5/Mcc/Tent5a/Tgfb2/Rreb1/Ehf/Zdhhc23/Cd34/Ctss/Exd1/Arhgap28/Dio2/Rasgrp3/Sox7/Zic2/Cyp1b1/Gramd1c/Acvr1c/Tmem132d/Cdnf/Fyb/Scube3/Ccr9/Tmem273/Id4/Rspo3/Ctxn2/Cep126/Unc13c/Gpr55/Grm1/Kcna5/Tmem154/Clca2/Myo5b/Myo5c/Klhdc7a/Myocd/Col8a1/Pf4
22317	REACTOME_REGULATION_OF_SIGNALING_BY_CBL	REACTOME_REGULATION_OF_SIGNALING_BY_CBL	22	-0.267981	-0.655034	0.89486	1	0.805315	5096	tags=23%, list=24%, signal=17%	Pik3cd/Lyn/Hck/Blnk/Vav1
22318	HP_BASAL_CELL_CARCINOMA	HP_BASAL_CELL_CARCINOMA	55	-0.239217	-0.655007	0.940126	1	0.805315	1734	tags=31%, list=8%, signal=28%	Aagab/Fan1/Nthl1/Chek2/Xpc/Cib1/Mlh3/Ddb2/Tmc6/Sema4a/Prkcd/Oca2/Col17a1/Fas/Wnt10a/Tgfbr2/Rasgrp1
22319	GOBP_ESTABLISHMENT_OF_PLANAR_POLARITY_INVOLVED_IN_NEURAL_TUBE_CLOSURE	GOBP_ESTABLISHMENT_OF_PLANAR_POLARITY_INVOLVED_IN_NEURAL_TUBE_CLOSURE	12	0.235315	0.654978	0.9	1	0.805315	232	tags=8%, list=1%, signal=8%	Sfrp2
22320	GOBP_NEUROMUSCULAR_SYNAPTIC_TRANSMISSION	GOBP_NEUROMUSCULAR_SYNAPTIC_TRANSMISSION	27	-0.259806	-0.654882	0.904063	1	0.805315	5507	tags=41%, list=26%, signal=30%	Fchsd1/Adarb1/P2rx3/Chrnb2/P2rx2/Dtna/Chrnb1/Rimbp2/Tspoap1/Rapsn/Chrnb4
22321	MIR148B_3P	MIR148B_3P	320	-0.22081	-0.654853	1	1	0.805315	7164	tags=28%, list=33%, signal=19%	Cabp7/Klf5/Fam234a/Nog/Dusp1/Map3k9/Ctsa/Dmxl1/Epm2a/Ldlr/Dennd4c/Nol4/Dyrk2/Arhgap21/Ncoa1/Itga5/Ahdc1/Tgoln1/Runx2/Atp11a/Fam43a/Nptn/Nckipsd/Dlg2/Csf1/Prickle2/Acvr1/Atp8a1/Chuk/Gprc5a/Cdc14a/Mtcl1/Lysmd2/Col4a1/Mras/Mitf/Rtn4/Stard13/Mdfic/Igfbp5/B4galt6/Atxn1/Cadm1/Efnb2/Anxa4/Rbm24/Pitpnm2/Abca1/Nme7/Pnpla6/Itpk1/Klf4/Sik1/Rps6ka5/F3/Robo2/Synj1/Lrp2/Atp2b4/Etl4/Adamts15/Nat14/Prnp/Eogt/Slc16a6/Tgfb2/Phactr2/Dock6/Zdhhc23/Ltbp1/Esrrg/Txnip/Bicc1/Atxn7l1/Adcy2/Ccdc141/Scn9a/S1pr1/Slc2a1/Fam161a/Epas1/Il15/Wdfy4/Celsr1/Casz1/Mpl/Ucp3/Cds1/Tek/Cckbr/Adgrf5
22322	MIR7703	MIR7703	99	-0.22875	-0.654787	0.961577	1	0.805315	7873	tags=35%, list=37%, signal=22%	Irf2bp2/Ivns1abp/Kif5b/Pappa/Gpr180/Cd46/Ptar1/Tef/Hivep3/Slc12a5/Gaa/Unkl/Chd9/Ugp2/Dlg2/Dmd/Adamtsl1/Pcolce2/Tmem144/Rnf135/Creg2/Tlcd4/Zfhx3/Tecpr2/Pdzd2/Robo2/Sgms1/Chst1/Thsd7b/Dock5/Scube3/Ctnna3/Fam167b/Hnf1b/Crygn
22323	REACTOME_IRAK2_MEDIATED_ACTIVATION_OF_TAK1_COMPLEX	REACTOME_IRAK2_MEDIATED_ACTIVATION_OF_TAK1_COMPLEX	10	-0.311932	-0.654742	0.889182	1	0.805315	1527	tags=100%, list=7%, signal=93%	Rps27a/Tab3/Map3k7/Tab1/Traf6/Ubb/Tab2/Ubc/Irak2
22324	CREBP1_01	CREBP1_01	169	-0.223088	-0.654685	0.992008	1	0.805315	5884	tags=24%, list=27%, signal=18%	Col15a1/Dmd/Tbx6/Prkg1/Tfeb/Arhgap44/Hrh3/Stard13/Bcl6/Tob1/Cadm1/Amy1/Ap1s2/Crim1/Dagla/Gabrr2/Calm1/Nrsn1/Fnbp1/Tsc22d3/Ndst3/Mid1ip1/Cntf/Atf3/Pcsk2/Prnp/Klf9/Il34/Tnfsf13/Ahnak/Prex2/Nr1d1/1110032A03Rik/Nptx2/Id4/Sulf1/Usp2/Ano1/Wnt8b/Adrb2/Rgs6
22325	GOCC_PRC1_COMPLEX	GOCC_PRC1_COMPLEX	17	0.212248	0.654641	0.92973	1	0.805315	6871	tags=53%, list=32%, signal=36%	Cbx2/Bmi1/Pcgf6/Pcgf3/Phc2/Rnf2/Pcgf2/Phc3/Cbx4
22326	GSE19888_ADENOSINE_A3R_INH_PRETREAT_AND_ACT_BY_A3R_VS_A3R_INH_AND_TCELL_MEMBRANES_ACT_MAST_CELL_DN	GSE19888_ADENOSINE_A3R_INH_PRETREAT_AND_ACT_BY_A3R_VS_A3R_INH_AND_TCELL_MEMBRANES_ACT_MAST_CELL_DN	196	-0.223289	-0.654584	0.993007	1	0.805315	6236	tags=22%, list=29%, signal=16%	Ccdc126/Smim19/Arntl/Cep164/Tor1aip1/Cmtm6/Appl2/Spice1/Rnf135/Faah/Tcaim/Paxx/Irf4/Pla2g15/Parp3/Ficd/Foxo1/Mfap5/Rbms1/Rgl1/Impact/Mid1ip1/Upp1/Zc3h12a/Plekha6/Casp8/Pdk1/Reln/Tent5a/Rreb1/Nbeal2/Rph3al/Prkch/Trim12c/S1pr1/1110032A03Rik/Dalrd3/Trim5/Myo7a/Ttll3/Lipc/Chchd10/Atp2a3
22327	MIR6511A_5P	MIR6511A_5P	184	-0.222913	-0.654489	0.989011	1	0.805315	5281	tags=18%, list=25%, signal=14%	Cmtm7/Akap6/Fam83b/Stom/Spock2/Sv2b/Erap1/Apbb2/Tecpr2/Tns1/Myrip/Trf/Ppp1r13l/Limch1/Plxdc2/Scml4/Atp2b3/St8sia2/Acaa2/Slc5a9/Mylk3/Serpinb8/Scube3/Ikzf1/Ccnd2/Hpcal4/Wipf3/Tmem154/Zc2hc1c/Krt73/Zic3/Stmn2/Bmp6/Spata18
22328	MIR676_5P	MIR676_5P	146	-0.223658	-0.654455	0.982	1	0.805315	2788	tags=10%, list=13%, signal=9%	Lratd2/Dapk2/Myo1e/Ccnd2/Entpd3/Hnmt/Col22a1/Dazl/Sbspon/Hgf/Cidea/Gja1/Ooep/Cd55/Fank1
22329	HP_APLASIA_HYPOPLASIA_AFFECTING_THE_EYE	HP_APLASIA_HYPOPLASIA_AFFECTING_THE_EYE	437	-0.220302	-0.654406	1	1	0.805315	5124	tags=19%, list=24%, signal=15%	Mks1/Pik3cd/Cc2d2a/Dct/Slc24a5/Tmem231/Mef2c/Dlx5/Sema3e/Stim1/Arvcf/Gli3/Rarb/Syngap1/Slc6a1/Nuak2/Rpgrip1l/Nefl/Gja5/Kcnk4/Gli2/Rpgr/Wnt3/Tctn1/Togaram1/Tctn3/Lrp2/Col25a1/Yap1/Gpr143/B9d1/Fgfr1/Rspo2/Dll4/Gnat2/Fzd4/Aldh6a1/Vax1/Cep290/Eogt/Crb1/Rreb1/Rbp4/Lhx3/Dock6/Intu/Oca2/Tmem67/Itpr1/Tmem107/Best1/Mlxipl/Foxc1/Frem1/Alx3/Tctn2/Ncf1/Six3/Pax3/Phyh/Ripk4/Slc2a1/Arx/Maf/Ldhd/Foxl2/Pde6h/Tbx1/Lamb2/Aldh1a2/Aass/Rax/Pdgfrb/Prss56/Mfrp/Zic1/Ltbp2/Gja1/Stra6/Prokr2/Trp63/Abca4/Otx2
22330	CONRAD_STEM_CELL	CONRAD_STEM_CELL	30	-0.255575	-0.654336	0.918345	1	0.805315	3419	tags=37%, list=16%, signal=31%	Klf5/Prom1/Sall2/Ret/Cxcl5/Klf4/Mycbp/Tep1/Nanog/Dkk3/Gja1
22331	MIR2114_3P	MIR2114_3P	40	-0.246846	-0.654322	0.929881	1	0.805315	6313	tags=25%, list=29%, signal=18%	Arl11/Csmd1/Larp1b/Siglec1/Mef2c/Limch1/Ctbs/Rtn4rl1/Lilra6/Hif3a
22332	TAKAO_RESPONSE_TO_UVB_RADIATION_DN	TAKAO_RESPONSE_TO_UVB_RADIATION_DN	94	-0.22894	-0.654314	0.957576	1	0.805315	4719	tags=16%, list=22%, signal=12%	Ndrg1/Zfp36/Rgs2/Foxo1/Nfkb2/Cast/Acaa2/Txnip/Kcnc4/Serpinb8/Anxa2/Ccnd2/Aebp1/Pir/Ces1d
22333	GSE9037_WT_VS_IRAK4_KO_LPS_4H_STIM_BMDM_UP	GSE9037_WT_VS_IRAK4_KO_LPS_4H_STIM_BMDM_UP	184	-0.22283	-0.654244	0.989011	1	0.805315	5383	tags=17%, list=25%, signal=13%	Tes/Cdkn1a/Gbp7/Iqgap2/Gbp8/Map3k8/Gbp4/Rps6ka2/S100g/Rps6ka5/Cish/Herc6/Cd74/Nfkb2/Gbp9/Nubpl/Clba1/Adgrd1/Ptprc/Ccdc157/Ccl7/Calhm6/Fscn2/Adora2a/Mertk/Lamc2/Arsg/Il15/Tnni3/Adora2b/Hdc
22334	GOBP_NUCLEOSIDE_BISPHOSPHATE_BIOSYNTHETIC_PROCESS	GOBP_NUCLEOSIDE_BISPHOSPHATE_BIOSYNTHETIC_PROCESS	53	-0.239432	-0.654234	0.94	1	0.805315	7798	tags=40%, list=36%, signal=25%	Gcdh/Acss1/Ppt2/Coasy/Elovl7/Acsf3/Pank1/Elovl5/Ppt1/Mmut/Ppcs/Acss2/Acsl3/Hacd2/Ppcdc/Pdk1/Pdk2/Acsbg1/Acacb/Acsl6/Pdk4
22335	WP_KIT_RECEPTOR_SIGNALING	WP_KIT_RECEPTOR_SIGNALING	59	-0.23865	-0.654231	0.942469	1	0.805315	5639	tags=22%, list=26%, signal=16%	Mitf/Matk/Lyn/Stat5a/Tbx2/Rps6ka1/Tec/Bcl2/Ptpn6/Btk/Vav1/Inpp5d/Grb7
22336	GSE39022_LN_VS_SPLEEN_DC_DN	GSE39022_LN_VS_SPLEEN_DC_DN	192	-0.222823	-0.654219	0.994006	1	0.805315	6510	tags=25%, list=30%, signal=18%	Ninj1/Mbp/Retreg1/Wdr91/Slfn3/Mcrip2/Mrps6/Gclm/Cds2/Saraf/Lysmd2/Slc9b2/Rasgef1c/Camk1d/Slc17a9/Zfp438/Utrn/Mob3b/Mcee/Socs2/Pigp/Ankrd44/Pnpla7/Esyt2/D2hgdh/Shisa5/Nfe2l2/Tec/Lag3/Pced1b/Rida/Krtcap3/Prnp/Aldh2/Adamtsl4/Rreb1/Izumo4/Cd84/Osgin1/Bag3/Tdrp/Rhoh/Serpinb1a/Il10ra/Ccdc24/Ccr6/Rgn/Cabcoco1
22337	GSE15930_STIM_VS_STIM_AND_IL12_24H_CD8_T_CELL_UP	GSE15930_STIM_VS_STIM_AND_IL12_24H_CD8_T_CELL_UP	188	-0.222663	-0.654216	0.992008	1	0.805315	5471	tags=18%, list=26%, signal=13%	Lactb2/Cybb/Meox1/Galk2/Iqgap2/Nt5dc3/Siglec1/Pros1/Ly75/Gch1/Bmp2k/Hsd17b11/Cish/Mogat2/Ctsc/Septin4/Cd70/Gpr37/Ptpn18/Dpt/Sema3f/Tdrp/S1pr1/Folr2/Flt3/Gstt2/Gjb2/Arap3/Cldn5/Ripor2/Clcnka/Ace/Htr2c
22338	GOBP_RAC_PROTEIN_SIGNAL_TRANSDUCTION	GOBP_RAC_PROTEIN_SIGNAL_TRANSDUCTION	46	-0.244039	-0.654148	0.949733	1	0.805315	2500	tags=20%, list=12%, signal=17%	Rhou/Sh3bp1/Arhgap44/Tiam1/Aif1/Dock5/Pik3cg/Rasgrf1/Tek
22339	MIR545_5P	MIR545_5P	290	-0.220978	-0.654138	1	1	0.805315	5342	tags=18%, list=25%, signal=14%	Tob1/Mylip/Gbp7/Akap6/Eya4/Ptpn21/Gclc/Ids/Rnft1/Fam221a/Apbb2/Cpeb1/Plekho2/Atp10b/Nefl/Lfng/Pgr/Pbld1/Pbld2/Tsga10/Actn1/Spock3/Nin/Abat/Entpd1/Chst1/Itm2c/Dio2/Samsn1/Col4a4/Ahnak/Acvr1c/Ecm2/Atp1b1/Rab11fip1/Ikzf1/Ccnd2/Mmp28/Mamdc2/Armc2/4921507P07Rik/Plaat1/Pdk4/Slc16a9/Mpzl2/Dnajc6/Adora2b/Myo5c/Frk/Rasgrp1/Cds1/Hnf1b
22340	PID_HIF1A_PATHWAY	PID_HIF1A_PATHWAY	19	-0.27421	-0.654092	0.904875	1	0.805315	423	tags=11%, list=2%, signal=10%	Hsp90aa1/Hif3a
22341	MIR1262	MIR1262	41	-0.247386	-0.654062	0.928416	1	0.805315	4725	tags=22%, list=22%, signal=17%	Fli1/Exoc3l2/Osbpl1a/Mfap5/Fgfr1/Msrb2/Best1/Nts/Cd37
22342	MIR148A_3P	MIR148A_3P	321	-0.220537	-0.653996	1	1	0.805315	7164	tags=28%, list=33%, signal=19%	Cabp7/Klf5/Fam234a/Nog/Dusp1/Map3k9/Ctsa/Dmxl1/Epm2a/Ldlr/Dennd4c/Nol4/Dyrk2/Arhgap21/Ncoa1/Itga5/Ahdc1/Tgoln1/Runx2/Atp11a/Fam43a/Nptn/Nckipsd/Dlg2/Csf1/Prickle2/Acvr1/Atp8a1/Chuk/Gprc5a/Cdc14a/Mtcl1/Lysmd2/Col4a1/Mras/Mitf/Rtn4/Stard13/Mdfic/Igfbp5/B4galt6/Atxn1/Cadm1/Efnb2/Anxa4/Rbm24/Pitpnm2/Abca1/Nme7/Pnpla6/Itpk1/Klf4/Sik1/Rps6ka5/F3/Robo2/Synj1/Lrp2/Atp2b4/Etl4/Adamts15/Nat14/Prnp/Eogt/Slc16a6/Tgfb2/Phactr2/Dock6/Zdhhc23/Ltbp1/Esrrg/Txnip/Bicc1/Atxn7l1/Adcy2/Ccdc141/Scn9a/S1pr1/Slc2a1/Fam161a/Epas1/Il15/Wdfy4/Celsr1/Casz1/Mpl/Ucp3/Cds1/Tek/Cckbr/Adgrf5
22343	BIOCARTA_ECM_PATHWAY	BIOCARTA_ECM_PATHWAY	19	0.206916	0.653967	0.956522	1	0.805315	3861	tags=26%, list=18%, signal=22%	Pik3r1/Fyn/Itgb1/Pfn1/Pik3ca
22344	GCM_FCGR2B	GCM_FCGR2B	28	-0.257999	-0.653954	0.916854	1	0.805315	5263	tags=25%, list=25%, signal=19%	Grm4/Gstz1/Renbp/Nefl/Fcgr2b/Slc2a4/Aqp7
22345	REACTOME_GAMMA_CARBOXYLATION_HYPUSINYLATION_HYDROXYLATION_AND_ARYLSULFATASE_ACTIVATION	REACTOME_GAMMA_CARBOXYLATION_HYPUSINYLATION_HYDROXYLATION_AND_ARYLSULFATASE_ACTIVATION	51	-0.240427	-0.653873	0.940866	1	0.805315	2411	tags=10%, list=11%, signal=9%	Arsi/Gas6/Arsg/F9/Fn3k
22346	HP_ABNORMAL_FIBULA_MORPHOLOGY	HP_ABNORMAL_FIBULA_MORPHOLOGY	57	-0.23911	-0.653859	0.950526	1	0.805315	4613	tags=19%, list=22%, signal=15%	Gli3/Dync2h1/Fgfr3/Fgfr2/Intu/Ihh/Sox9/Serpinh1/Pappa2/Phex/Gdf5
22347	MIR4693_3P	MIR4693_3P	54	-0.238827	-0.653803	0.940063	1	0.805315	4410	tags=15%, list=21%, signal=12%	Rpgrip1l/Alpk1/Thbs1/Sp100/Ppargc1a/Iqsec3/Adora2a/Gmnc
22348	MIR4517	MIR4517	192	-0.222658	-0.653734	0.994006	1	0.805315	4917	tags=17%, list=23%, signal=13%	Plscr1/Galnt6/Ston2/Osmr/Fli1/Add3/Cpeb1/Pard3b/Adgrv1/Lrp2/Asic2/Steap2/Efhd1/Klhdc1/Entpd1/Frmd6/Serpinb8/Ppp1r3c/Nckap1l/Pld5/Fmo5/Abcc12/Ssh3/Hnmt/Epas1/Fcrl1/St6galnac5/Prrg4/Nodal/Rasgrp1/Tcerg1l/Dlx1/Npy2r
22349	MIR5002_5P	MIR5002_5P	244	-0.221563	-0.65364	0.997003	1	0.805315	4429	tags=15%, list=21%, signal=12%	Dync2li1/Fnbp1/Cd163/Wfs1/Fgd4/Col25a1/Eea1/Nudt12/Fam117a/Etl4/Cnnm2/Prdm1/Zfp217/Fgl1/Plagl1/Stc1/Tep1/Bicc1/Gulp1/Sh3bgrl2/Slc4a4/Pld5/Igf1/Mylk/Lgi1/Ctnna3/Slc1a2/Wipf3/Ano1/Prdm16/Trhde/Ctxn3/Aldh1a2/Myo5b/Gad2/Dmrt3
22350	GOBP_NEGATIVE_REGULATION_OF_TYPE_I_INTERFERON_MEDIATED_SIGNALING_PATHWAY	GOBP_NEGATIVE_REGULATION_OF_TYPE_I_INTERFERON_MEDIATED_SIGNALING_PATHWAY	20	0.20494	0.653585	0.941558	1	0.805315	17047	tags=100%, list=80%, signal=20%	Ythdf2/Ttll12/Eif4e2/Cnot7/Ythdf3/Oas1g/Cactin/Gigyf2/Usp18/Samhd1/Mettl3/Dcst1/Adar/Ptpn2/Mavs/Stat2/Mul1/Isg15/Oas1a/Nlrc5
22351	KENNY_CTNNB1_TARGETS_UP	KENNY_CTNNB1_TARGETS_UP	48	-0.241624	-0.653464	0.943856	1	0.805315	6042	tags=33%, list=28%, signal=24%	Ptpn22/Arfgef2/Loxl2/Igfbp5/Ramp3/Mmp2/Upp1/Ctsc/Syne1/Serpind1/Tnfaip2/Cd14/Ccr5/Sqor/Capn3/Tm4sf1
22352	MIR4437	MIR4437	89	-0.230665	-0.653381	0.96236	1	0.805315	5625	tags=20%, list=26%, signal=15%	Cflar/Bcl6b/Gng13/Ptprm/Tmem231/Htra3/Glul/B4galt1/Wdpcp/Fgf9/Prdm1/Prss8/Rrh/Bphl/Esrp2/Ngef/A530016L24Rik/Kcnmb2
22353	HP_SMALL_BASAL_GANGLIA	HP_SMALL_BASAL_GANGLIA	14	-0.289931	-0.653251	0.891089	1	0.805315	3329	tags=21%, list=16%, signal=18%	Cyb5a/Cntnap1/Slc19a3
22354	BIOCARTA_TPO_PATHWAY	BIOCARTA_TPO_PATHWAY	24	-0.26445	-0.653234	0.915704	1	0.805315	2289	tags=12%, list=11%, signal=11%	Stat5a/Pik3cg/Mpl
22355	MIR429	MIR429	492	-0.219427	-0.653182	1	1	0.805315	5616	tags=20%, list=26%, signal=15%	Nectin4/Rnd3/Trappc8/Hipk1/Sdc2/Hdhd2/Uhrf1bp1/Lhfp/Clip1/Atxn1/Tob1/Prtg/Tcaim/Tmem17/Plpp3/Gem/Fam227a/Gjc1/Ptpn21/Hs3st1/Hdac9/Ap1s2/Reck/Pmaip1/Scd1/Itga1/Ankrd44/Dnajc3/Ntrk2/Chrdl1/Fli1/Dnajb9/Cep41/Plcl1/Gli3/Sesn1/Slc6a1/Klf4/Dtna/Kctd8/Foxg1/Nudt4/Ncs1/Sema6d/Pim2/Togaram1/Mfap5/Synj1/Rgl1/Polk/Yap1/Ndn/Jcad/Cped1/Hipk3/Slit2/Prdm1/Zfp217/Scrt2/Myb/Esrrg/Fhl1/Ddit4l/Frmd6/Fn1/Tap2/Kdr/Bicc1/Vat1l/Rdh10/Dlc1/Trmt9b/Erg/Arhgap6/Kank2/Sema3f/Slc14a1/Mbnl3/Fam227b/Zc3h6/Tbx18/Sulf1/Hs3st3a1/Ntf3/Slc1a2/Adh1/Prdm16/Trhde/Sbspon/Slc6a11/Casz1/Plppr4/Phex/Krt80/Ocln/Pitpnm3/Slc24a4/Eno4
22356	ANDERSON_BLOOD_CN54GP140_ADJUVANTED_WITH_GLA_AF_AGE_18_45YO_6HR_DN	ANDERSON_BLOOD_CN54GP140_ADJUVANTED_WITH_GLA_AF_AGE_18_45YO_6HR_DN	55	-0.238542	-0.653158	0.940126	1	0.805315	3493	tags=22%, list=16%, signal=18%	Kcnj10/Prdm9/Itpripl1/Hrh1/Tsc22d3/Sgca/Rgs10/Megf10/Lyl1/Lsp1/C1qtnf2/Slc35g3
22357	EHRLICH_ICF_SYNDROM_DN	EHRLICH_ICF_SYNDROM_DN	12	-0.298382	-0.653146	0.887626	1	0.805315	2346	tags=25%, list=11%, signal=22%	Mef2c/Trbc2/Tnfrsf17
22358	GSE17721_POLYIC_VS_CPG_6H_BMDC_UP	GSE17721_POLYIC_VS_CPG_6H_BMDC_UP	196	-0.222782	-0.653098	0.993007	1	0.805315	6161	tags=23%, list=29%, signal=17%	Acvr1/Atp8a1/Bbs9/Phkb/Cul4b/Lhx2/Spsb1/Plekha2/Nectin4/Tmem268/Matk/Clip1/Tob1/N4bp3/Stom/Plcg2/Mef2c/Ahcyl2/Ankrd44/Fli1/Serinc3/Reep5/Acadm/Ctsc/Casp8/Naga/Otulinl/Fcgr1/Tspan8/Rreb1/Kdf1/Lef1/Hexb/Mvp/Myof/Sema3f/Pglyrp1/Spint2/Tmem37/Il10ra/Rgs14/Mocos/Mr1/Slc52a3/Dapp1/Mrc1
22359	GOCC_BLOC_COMPLEX	GOCC_BLOC_COMPLEX	19	0.206612	0.653004	0.956522	1	0.805315	17011	tags=100%, list=79%, signal=21%	Bloc1s2/Stx12/Dtnbp1/Washc4/Hps4/Hps5/Bloc1s4/Bloc1s6/Bloc1s3/Kxd1/Bloc1s5/Hps3/Snap47/Snapin/Pi4k2a/Hps6/Bloc1s1/Hps1/Snap25
22360	GOBP_POSITIVE_REGULATION_OF_MITOPHAGY	GOBP_POSITIVE_REGULATION_OF_MITOPHAGY	17	-0.280685	-0.652848	0.887393	1	0.805315	15425	tags=100%, list=72%, signal=28%	Fbxo7/Eif2ak1/Cers1/Hif1a/Slc25a5/Nod2/Slc25a4/Htt/Vdac1/Stub1/Irgm1/Ambra1/Vps13d/Dele1/Prkn/Irgm2
22361	HP_ABNORMAL_ARACHNOID_MATER_MORPHOLOGY	HP_ABNORMAL_ARACHNOID_MATER_MORPHOLOGY	54	-0.238468	-0.652821	0.941115	1	0.805315	5602	tags=20%, list=26%, signal=15%	Wls/Ift140/Tmem231/Nek1/Fgfr1/Znfx1/Fgfr2/Notch3/Bicc1/Kcnc2/Pdgfrb
22362	PTPRA_TARGET_GENES	PTPRA_TARGET_GENES	97	-0.227913	-0.652747	0.957661	1	0.805315	3735	tags=13%, list=17%, signal=11%	Ccdc159/Ttll5/Kremen1/Fndc5/Lrrc27/Cyp4f14/Prkch/Mill2/Barhl1/Il10ra/Fam161a/Pappa2/Cyp4f15
22363	GTGACTT_MIR224	GTGACTT_MIR224	143	-0.223349	-0.652726	0.982983	1	0.805315	3746	tags=18%, list=17%, signal=15%	Otub2/Rnd3/Mylip/Fth1/Plpp3/Eya4/Gch1/Itm2b/Cast/Cbx7/Zfp423/Fndc5/Kctd12/Cerkl/Zfhx4/Plag1/Slc4a4/Cpne8/Itga3/Gpc4/Amigo2/Sdc4/Notum/Npas4/Maf/Ppef2
22364	HP_INAPPROPRIATE_CRYING	HP_INAPPROPRIATE_CRYING	18	-0.276389	-0.652625	0.891957	1	0.805315	6143	tags=33%, list=29%, signal=24%	Gabbr2/Tbc1d2b/Psap/Galc/Foxg1/Slc19a3
22365	GOBP_POSITIVE_REGULATION_OF_CREB_TRANSCRIPTION_FACTOR_ACTIVITY	GOBP_POSITIVE_REGULATION_OF_CREB_TRANSCRIPTION_FACTOR_ACTIVITY	12	-0.298133	-0.652599	0.887626	1	0.805315	5694	tags=50%, list=27%, signal=37%	Rps6ka4/Lpar5/Camk1d/Crtc3/Rps6ka5/Tssk4
22366	MIR30A_3P	MIR30A_3P	363	-0.219884	-0.652555	0.998002	1	0.805315	5579	tags=18%, list=26%, signal=14%	Cep19/Tpk1/Plekhh1/Syt4/Tob1/Tusc3/Mrtfb/Atp9b/Ptpn21/Hs3st1/Synj2/Runx1/Itga1/Zfhx3/Ccdc80/Tnfsf13b/Col12a1/Lrp8/Sema3e/Erap1/Dnajb9/Osbpl1a/Dtna/Vangl1/Sema6d/B9d1/Pdk1/Cast/Msr1/Slc12a1/Vgll3/Eogt/Phactr2/Pik3ap1/Nod1/Colec12/Calhm5/Tmem47/Arhgap28/Spire2/Sema3c/Col4a4/Cldn14/Ecm2/Slc35f3/Nphp3/Igf1/Cdkl2/Ipcef1/Gabrg2/Sgms2/Phf24/Fgf7/Dazl/Epas1/Pdk4/Ranbp3l/Pih1d2/Nodal/Txlnb/Myo5c/Cckbr/Tshr/Npy2r/Deup1/Prlr
22367	REACTOME_ESTROGEN_DEPENDENT_NUCLEAR_EVENTS_DOWNSTREAM_OF_ESR_MEMBRANE_SIGNALING	REACTOME_ESTROGEN_DEPENDENT_NUCLEAR_EVENTS_DOWNSTREAM_OF_ESR_MEMBRANE_SIGNALING	22	0.199867	0.652507	0.965753	1	0.805315	5210	tags=32%, list=24%, signal=24%	Ccnd1/Egfr/Fos/Ptk2/Elk1/Creb1/Akt3
22368	REACTOME_PARASITE_INFECTION	REACTOME_PARASITE_INFECTION	57	-0.238602	-0.652472	0.950526	1	0.805315	3701	tags=12%, list=17%, signal=10%	Baiap2/Hck/Btk/Vav1/Nckap1l/Wipf3/Was
22369	MIR1265	MIR1265	40	-0.246132	-0.652428	0.93096	1	0.805315	7258	tags=45%, list=34%, signal=30%	Bcap29/Btaf1/Tshz1/Inafm2/Fryl/Cyp7b1/Frg2f1/Rab32/Stac/Chd9/Pmp22/Dmd/Cul4b/Pml/Klf15/Slc39a8/Ccbe1/Slc25a21
22370	GSE13547_CTRL_VS_ANTI_IGM_STIM_ZFX_KO_BCELL_2H_DN	GSE13547_CTRL_VS_ANTI_IGM_STIM_ZFX_KO_BCELL_2H_DN	166	-0.222448	-0.652415	0.989011	1	0.805315	5632	tags=19%, list=26%, signal=14%	Rab29/Slc23a2/Ifit1bl1/Casp4/Bscl2/Tusc3/Ginm1/Atg10/Nme7/Pigp/Ring1/Arhgap5/Gstk1/Bbs2/Hsd17b11/Msrb2/Aim2/Jaml/Cwh43/Tnfaip8/Gsdmd/Ctss/Ascc1/Aqp9/Pnp2/Il15/Gstm2/Cd7/Thbd/Klhdc9/Ifng/Cd55
22371	REACTOME_FGFR1_MUTANT_RECEPTOR_ACTIVATION	REACTOME_FGFR1_MUTANT_RECEPTOR_ACTIVATION	23	-0.265245	-0.652349	0.908353	1	0.805315	4680	tags=30%, list=22%, signal=24%	Bcr/Erlin2/Stat5a/Fgf2/Fgfr1/Fgf9/Fgf1
22372	MIR3152_3P	MIR3152_3P	68	-0.234724	-0.65228	0.950566	1	0.805315	6988	tags=29%, list=33%, signal=20%	Sptbn1/Plaur/P4ha1/Cntd1/Cpt1a/Zfp853/Heatr5a/Col4a1/Bhlhe41/Sycp3/Cfap300/Gm14137/Plxdc2/Emx2/Ecm2/Scube3/Batf2/Rhpn2/Cldn1/Kcnmb2
22373	GSE6259_BCELL_VS_CD8_TCELL_DN	GSE6259_BCELL_VS_CD8_TCELL_DN	174	-0.222311	-0.652225	0.993	1	0.805315	5043	tags=20%, list=24%, signal=15%	Nipal3/Crybg1/1700019D03Rik/Cxcr4/Aff1/Ston2/Col4a2/Tlr2/Enho/Hes1/Bmp2k/Hspa1a/Fam117a/Gas2l1/Bcl2/Fzd4/Lcp2/Rab27a/Myb/Lratd2/Zbtb42/Mettl7a1/Erg/Nrros/Rassf5/Tagap/Sphkap/Pik3cg/Jade2/Ms4a7/Myct1/Cavin2/Ripor2/Lrrc10b
22374	GSE45365_HEALTHY_VS_MCMV_INFECTION_CD8A_DC_UP	GSE45365_HEALTHY_VS_MCMV_INFECTION_CD8A_DC_UP	187	-0.222029	-0.6522	0.991009	1	0.805315	6894	tags=26%, list=32%, signal=18%	Wipi1/Cpped1/Tpgs2/Mgll/Gypc/P4htm/Nrgn/Ezh1/Rmdn1/Osbpl9/Erlin2/H2-Q10/Sgsm2/Spon2/Prkd1/Ccdc28a/Fads2/Iqce/Utrn/Psen2/Pcbd1/Il13ra1/Ring1/Ppp1r17/Foxo1/Rps6ka1/Tbc1d9/Tyrobp/Itgb2/Nr2f2/Hemk1/Loxl3/Orai3/H2-M3/Colec12/Oca2/Cd84/Bphl/Sash3/Clec5a/Ctnna3/Slc6a12/C130074G19Rik/Sdr39u1/Rasl10a/Perp/Echdc3/Bmx
22375	GOBP_REGULATION_OF_PROTEIN_LOCALIZATION_TO_NUCLEUS	GOBP_REGULATION_OF_PROTEIN_LOCALIZATION_TO_NUCLEUS	135	-0.224072	-0.652107	0.977934	1	0.805315	4918	tags=17%, list=23%, signal=13%	Card10/Wwtr1/Hsp90aa1/Gli3/Glul/Yap1/Jup/Zc3h12a/Prkcd/Apod/Hcls1/Mndal/Sox7/Tgfb1/Cdh1/Bag3/Rassf5/Edn1/Chp2/Zic1/Cd36/Ifng/Ins2
22376	MIR30E_3P	MIR30E_3P	364	-0.21972	-0.652083	0.998002	1	0.805315	5579	tags=18%, list=26%, signal=14%	Cep19/Tpk1/Plekhh1/Syt4/Tob1/Tusc3/Mrtfb/Atp9b/Ptpn21/Hs3st1/Synj2/Runx1/Itga1/Zfhx3/Ccdc80/Tnfsf13b/Col12a1/Lrp8/Sema3e/Erap1/Dnajb9/Osbpl1a/Dtna/Vangl1/Sema6d/B9d1/Pdk1/Cast/Msr1/Slc12a1/Vgll3/Eogt/Phactr2/Pik3ap1/Nod1/Colec12/Calhm5/Tmem47/Arhgap28/Spire2/Sema3c/Col4a4/Cldn14/Ecm2/Slc35f3/Nphp3/Igf1/Cdkl2/Ipcef1/Gabrg2/Sgms2/Phf24/Fgf7/Dazl/Epas1/Pdk4/Ranbp3l/Pih1d2/Nodal/Txlnb/Myo5c/Cckbr/Tshr/Npy2r/Deup1/Prlr
22377	GSE11924_TH2_VS_TH17_CD4_TCELL_DN	GSE11924_TH2_VS_TH17_CD4_TCELL_DN	187	-0.221963	-0.652007	0.991009	1	0.805315	6005	tags=20%, list=28%, signal=15%	Cxcl11/Marveld1/Stoml1/Ramp1/Rcn2/Appl2/Ddt/Fech/Pitpnc1/Abca2/Bhlhe40/Ring1/Crispld2/Smad7/Pml/F3/Ift43/Cytip/Pced1b/Slc27a1/Stard10/Frmd6/Bambi/Batf3/Retsat/Slc26a10/Themis2/Heg1/Ptcra/Rnf125/Traf3ip2/Rorc/Wdr38/Prcd/AI467606/Fap/Smim5/Il12rb2
22378	REACTOME_TRANSCRIPTIONAL_ACTIVITY_OF_SMAD2_SMAD3_SMAD4_HETEROTRIMER	REACTOME_TRANSCRIPTIONAL_ACTIVITY_OF_SMAD2_SMAD3_SMAD4_HETEROTRIMER	50	0.158361	0.65188	0.981818	1	0.805315	2183	tags=12%, list=10%, signal=11%	Myc/Tfdp1/Ybx1/Uba52/Parp1/Rps27a
22379	WP_IL5_SIGNALING	WP_IL5_SIGNALING	39	0.171757	0.651865	0.972603	1	0.805315	4213	tags=23%, list=20%, signal=19%	Myc/Pik3r1/Rps6/Kras/Mapt/Fos/Jun/Rps6kb1/Elk1
22380	KEGG_MEDICUS_REFERENCE_E2_ER_RAS_ERK_SIGNALING_PATHWAY	KEGG_MEDICUS_REFERENCE_E2_ER_RAS_ERK_SIGNALING_PATHWAY	22	0.199652	0.651806	0.965753	1	0.805315	2651	tags=18%, list=12%, signal=16%	Atf4/Creb3l3/Nras/Kras
22381	HP_HYPOPLASIA_OF_THE_PONS	HP_HYPOPLASIA_OF_THE_PONS	82	-0.231276	-0.651668	0.962245	1	0.805315	907	tags=7%, list=4%, signal=7%	Zic2/Six3/Nodal/Zic1/Tdgf1/Robo3
22382	GSE29618_LAIV_VS_TIV_FLU_VACCINE_DAY7_MONOCYTE_UP	GSE29618_LAIV_VS_TIV_FLU_VACCINE_DAY7_MONOCYTE_UP	175	-0.222035	-0.651566	0.996	1	0.805315	5201	tags=20%, list=24%, signal=15%	Abcg1/Spata7/Il18/Stom/Itpk1/Lpar1/Elf3/Dync2li1/Tecpr2/Sema6d/Sstr2/Togaram1/Lfng/Cd248/Zfyve21/Casp8/Ptgdr/Hipk3/Fgfr2/Cd48/Kctd12/Arhgef16/Ptprc/Naalad2/Dnase1l1/Nefh/Adgre5/Jade2/Il10ra/Gabrg2/Ptgis/Sorl1/Ass1/Zic1/Mtarc1
22383	GOBP_POSITIVE_REGULATION_OF_CALCINEURIN_MEDIATED_SIGNALING	GOBP_POSITIVE_REGULATION_OF_CALCINEURIN_MEDIATED_SIGNALING	18	-0.275863	-0.651384	0.894358	1	0.805315	2178	tags=22%, list=10%, signal=20%	Cib1/Akap6/Igf1/Chp2
22384	MIR6816_3P	MIR6816_3P	32	-0.253133	-0.651331	0.926293	1	0.805315	1342	tags=19%, list=6%, signal=18%	Adra1a/Mpz/Pgr/Acad11/Pecam1/Htr2c
22385	GSE369_PRE_VS_POST_IL6_INJECTION_SOCS3_KO_LIVER_UP	GSE369_PRE_VS_POST_IL6_INJECTION_SOCS3_KO_LIVER_UP	180	-0.221995	-0.651273	0.993007	1	0.805315	5421	tags=18%, list=25%, signal=14%	Slc31a2/Cradd/Tes/Cdkn1a/Apoh/Gem/Ccrl2/Bcl2a1a/Bhlhe40/Osmr/H2bc4/Tsc22d3/Hspa1a/Cytip/Prnp/Fcgr1/Aqp9/Vamp5/Nmb/Cd53/Adgre5/Ccnd2/Crip1/Ezr/Stard8/Slc2a5/Icam2/Serping1/Adora2b/Npy1r/Cds1/Ifng/Cd55
22386	GOBP_POSITIVE_REGULATION_OF_CATABOLIC_PROCESS	GOBP_POSITIVE_REGULATION_OF_CATABOLIC_PROCESS	497	-0.218622	-0.65113	1	1	0.805315	5388	tags=16%, list=25%, signal=13%	Snx33/Tob1/Daglb/Mylip/Prkn/Abca2/Tnks1bp1/Gclc/Rbm24/Axin2/Rnft1/Lrrk2/Apoa2/Ppara/Zfp36/Dab2/Smad7/Hsp90aa1/Sesn1/Tnfsf12/Nedd4l/Foxo1/Pim2/Fyco1/Wfs1/Hspa1a/Irgm2/Lrp2/Prr5l/Wnt5a/Nfe2l2/Zc3h12a/Prkcd/Hspa1b/Rida/Sct/Trim68/Endog/Dnajb2/Il33/Nod1/Adora1/Sting1/Sox9/Apoe/Tlr9/Kdr/Cebpa/Mndal/Trem2/Mlxipl/Laptm5/Slc4a4/Hspb8/Bag3/Cbfa2t3/Tnfrsf1b/Ptk2b/Trim12c/Igf1/Vsir/Ecscr/Trim6/Adra2a/Trim5/Rilp/Twist1/Ezr/Adrb2/Gpld1/Clu/Trim34a/Sorl1/Sh3rf2/Agbl4/Dcn/Ifng/Sox17/Ins2/Calcoco2/Plin5/Kcne2
22387	GSE27670_CTRL_VS_LMP1_TRANSDUCED_GC_BCELL_UP	GSE27670_CTRL_VS_LMP1_TRANSDUCED_GC_BCELL_UP	182	-0.221771	-0.651036	0.991009	1	0.805315	5792	tags=26%, list=27%, signal=19%	Napsa/Glod4/H2-Eb1/Eno3/Casp4/Irf8/Cdkn1a/Cdkn2b/Apoh/Nmi/Gclc/Irf4/Crybg1/Bcl2a1a/Smad7/Smyd1/Nedd4l/Pml/Sema4a/Bmp2k/Sema7a/Ptgdr/Znfx1/Nfkb2/Ccr2/Fgfr3/Il15ra/Batf3/Kdr/Tspan33/Padi1/Tnfrsf11b/Irf5/H2-DMb1/Islr/Pcdha9/Slc2a4/Selplg/Ccdc96/Lipc/F11r/Wnt11/Anpep/Lsr/Cldn1/Grin2c/Zic1
22388	DESCARTES_MAIN_FETAL_SATB2_LRRC7_POSITIVE_CELLS	DESCARTES_MAIN_FETAL_SATB2_LRRC7_POSITIVE_CELLS	77	-0.230804	-0.650828	0.955285	1	0.805315	4960	tags=21%, list=23%, signal=16%	Catsper3/Sprn/Hapln2/Foxg1/Nxph3/Golga7b/Csrp2/Sp9/Trpv1/Hcrt/Cdkl2/Aloxe3/Rasl10a/Slc7a10/Prokr2/Slc22a2
22389	HP_DYSMETRIA	HP_DYSMETRIA	177	-0.221708	-0.650775	0.995005	1	0.805315	5357	tags=18%, list=25%, signal=13%	Myorg/Atxn1/Gjc2/Ccdc88c/Ctsd/Zfhx3/Mag/Tpp1/Tecpr2/Mttp/Pik3r5/Ttpa/Syne1/Prnp/Tspoap1/Atp1a2/Itpr1/Mlxipl/Pdgfb/Cacna2d2/Tctn2/Htra1/Capn1/Ncf1/Slc13a3/Pdyn/Grm1/Aass/Pdgfrb/Vwa3b/Acox2
22390	LXR_DR4_Q3	LXR_DR4_Q3	88	-0.229588	-0.650561	0.964395	1	0.805315	6039	tags=27%, list=28%, signal=20%	Lpcat3/Oaz2/Foxp1/Tfeb/Acsl3/Mitf/Ccdc9b/Abcg1/Abca1/Blvrb/Mef2c/Zfhx3/Mid1ip1/Otx1/Syt17/Hepacam/Drd1/Plag1/Jade2/Slc2a4/Apoc1/Hpcal4/Sulf1/Hic1
22391	HP_APLASIA_HYPOPLASIA_OF_THE_VERTEBRAE	HP_APLASIA_HYPOPLASIA_OF_THE_VERTEBRAE	34	-0.25056	-0.650397	0.922319	1	0.805315	7613	tags=47%, list=36%, signal=30%	Slc26a2/Sumf1/Ddrgk1/Slc29a3/Notch2/Cspp1/Slc35d1/Acvr1/Tcirg1/Gns/Vangl1/Fuz/Sox9/Fn1/Tnfrsf11a/Trpv4
22392	REACTOME_REGULATION_OF_MITF_M_DEPENDENT_GENES_INVOLVED_IN_LYSOSOME_BIOGENESIS_AND_AUTOPHAGY	REACTOME_REGULATION_OF_MITF_M_DEPENDENT_GENES_INVOLVED_IN_LYSOSOME_BIOGENESIS_AND_AUTOPHAGY	17	-0.279612	-0.65035	0.891065	1	0.805315	15448	tags=100%, list=72%, signal=28%	Atp6v0e2/Atp6v0d1/Atp6v1g1/Atp6v0b/Atp6v1b2/Atp6v1h/Atp6v0c/Atp6v1f/Atp6v1c1/Atp6v1a/Atp6v1e1/Asah1/Atp6v0a1/Atp6ap2/Atp6v1d/Mitf
22393	KEGG_MEDICUS_REFERENCE_EGF_EGFR_PLCG_CALCINEURIN_SIGNALING_PATHWAY	KEGG_MEDICUS_REFERENCE_EGF_EGFR_PLCG_CALCINEURIN_SIGNALING_PATHWAY	16	-0.283539	-0.650247	0.901356	1	0.805315	4947	tags=25%, list=23%, signal=19%	Plcg2/Calm1/Nfatc1/Nfatc4
22394	WP_SYNAPTIC_VESICLE_PATHWAY	WP_SYNAPTIC_VESICLE_PATHWAY	48	-0.240422	-0.650213	0.943856	1	0.805315	4427	tags=17%, list=21%, signal=13%	Snap25/Stx3/Slc1a3/Cplx3/Atp1a2/Slc22a3/Unc13c/Slc32a1
22395	MIR503_3P	MIR503_3P	37	-0.247553	-0.650075	0.928726	1	0.805315	4023	tags=27%, list=19%, signal=22%	Sgpp1/Cdh19/Dcaf5/Cfap300/Ppp1r13b/Ganc/Aqp4/Shroom3/Dmp1/Pi15
22396	HP_REDUCED_SUBCUTANEOUS_ADIPOSE_TISSUE	HP_REDUCED_SUBCUTANEOUS_ADIPOSE_TISSUE	29	0.181116	0.649993	0.953704	1	0.805315	5123	tags=28%, list=24%, signal=21%	Plin1/Pik3r1/Naa10/Ercc8/Kcnj6/Cav1/Polr3a/Ercc6
22397	REACTOME_GASTRIN_CREB_SIGNALLING_PATHWAY_VIA_PKC_AND_MAPK	REACTOME_GASTRIN_CREB_SIGNALLING_PATHWAY_VIA_PKC_AND_MAPK	16	-0.283314	-0.649732	0.901356	1	0.805315	4672	tags=19%, list=22%, signal=15%	Rps6ka2/Rps6ka1/Cckbr
22398	WP_NAD_METABOLISM	WP_NAD_METABOLISM	16	-0.283303	-0.649706	0.901356	1	0.805315	4462	tags=31%, list=21%, signal=25%	Sirt5/Nmnat2/Nmnat3/Sirt3/Cd38
22399	HP_HYPERAMMONEMIA	HP_HYPERAMMONEMIA	78	-0.230427	-0.649692	0.956256	1	0.805315	7775	tags=33%, list=36%, signal=21%	mt-Atp6/Atp5a1/Btd/Hlcs/Sc5d/Mccc1/Mmaa/Pccb/Slc25a20/Mmut/Hadhb/Slc25a42/Cpt2/Cpt1a/Nbas/Acadvl/Nr1h4/Mmab/Pcca/Car5a/Acadm/Glul/Slc7a7/Aass/Ass1/Nags
22400	AATGTGA_MIR23A_MIR23B	AATGTGA_MIR23A_MIR23B	392	-0.218713	-0.64966	0.999001	1	0.805315	4890	tags=16%, list=23%, signal=12%	Mef2c/Aff1/Cib2/Tfpi2/Elf5/Lpar1/Nuak2/Akip1/Cd163/Lhfpl2/Sema6d/Robo2/Tbc1d9/Synj1/Ppp1r13b/Plcb4/Spock1/Zfp423/Vgll3/Nin/Mtus1/Lgr4/Phactr2/Prdm1/Tmod1/Sirpa/Shank2/Map3k5/Car2/Intu/Il6ra/Plagl1/Npr3/Ccl7/Gprc5b/Rbpms2/Ppargc1a/Slc4a4/Grem2/Cbfa2t3/Pak6/Gpc4/Ptk2b/Arhgap27/Fas/Maf/Nrxn3/Tgfbr3/Foxl2/Tgfbr2/Cxcl12/Aldh1a2/Cfap47/Dnajc6/Zic1/Gja1/Mrc1/Cck/Dlx1/Htr2c/Map3k21
22401	GSE41087_WT_VS_FOXP3_MUT_ANTI_CD3_CD28_STIM_CD4_TCELL_DN	GSE41087_WT_VS_FOXP3_MUT_ANTI_CD3_CD28_STIM_CD4_TCELL_DN	194	-0.221264	-0.649636	0.994006	1	0.805315	6875	tags=30%, list=32%, signal=21%	Wdr7/Gm2a/Sord/Tpgs2/Slc38a6/P4ha1/Dram1/P4htm/Dag1/Timp2/Pttg1/Got1/Kdm4d/Armc9/Atp6v1d/Hpcal1/Pink1/Rhobtb1/Tpk1/Acaa1a/Galk2/Renbp/Arhgap4/Blvrb/Aph1b/Bhlhe40/Tnfsf12/Srebf1/Rab3il1/Apobec3/Tmc6/Bst1/Ifi35/Stx3/Pycard/Rida/Msr1/Hemk1/Cd14/Fcgr1/Fcer1g/Aph1c/Colec12/Vwa5a/Blnk/Il10rb/Igf1/Mgst2/Folr2/Gimap5/Selplg/Epas1/Acp5/Adrb2/Cd59b/Qprt/Stab1/Clec3b/F13a1
22402	MIR8071	MIR8071	35	-0.24932	-0.649445	0.920652	1	0.805315	5115	tags=34%, list=24%, signal=26%	Dcaf8/Pura/Trak1/Kctd1/Zfp872/Gpx3/Tns1/Tmem253/Pdk1/Sema3f/Nwd1/Synpo2
22403	MIR1323	MIR1323	297	-0.219406	-0.649365	1	1	0.805315	4158	tags=14%, list=19%, signal=12%	Col25a1/Asic2/Eea1/Pip5k1b/Hspa4l/Tec/Ddx4/Fam151b/Stk26/Nr2f2/Rida/Wdyhv1/Pcsk2/Vgll3/Fgfr2/Dnajb2/Lrp2bp/Kctd12/Il1r1/Myo6/Arhgap29/Tbcel/Zfhx4/Kcnab1/Hacd4/Adcy2/Scn9a/Mbnl3/Pld5/Bbof1/Sulf1/Cd200r1/Cdh7/Grhl2/Tgfbr3/Rfx2/Dsc2/Spo11/Stmn2/A830018L16Rik/Npy1r/Tek/Acss3
22404	MIR2276_3P	MIR2276_3P	115	-0.223905	-0.649328	0.968876	1	0.805315	5608	tags=17%, list=26%, signal=13%	Nek9/Ntm/Creg2/Endod1/Mef2c/Col12a1/Sft2d2/Nek1/Sema6d/Fgd4/Cab39l/Il1r1/Tent5c/Mgst2/Rpe65/Sox18/Plppr4/Ripor2/Abhd14b/Otx2
22405	ZID_01	ZID_01	241	-0.220326	-0.649315	0.997003	1	0.805315	7008	tags=27%, list=33%, signal=18%	Mtf1/Mab21l1/Plp1/Rskr/Ank/Tpgs2/Cipc/Iscu/Cbln4/Phtf1/Pnck/Fbxl3/Ngfr/Metrn/Fam83h/Lratd1/Dmd/Fkbp14/Foxp1/Lrch4/Arhgap44/Stxbp6/Pkib/Dpf3/Wnt6/Anxa9/Pipox/Meox1/Tnks1bp1/Tiam1/Rnh1/Hcn4/Oard1/Sat1/Tsc22d3/Xirp1/Fgfr1/Mtmr11/Neurl1a/Scrt2/Fbxo24/Bicdl1/Ltbp1/Esrrg/Ddit4l/H2bc6/Thbs1/Eva1b/Plag1/Btk/Pgf/Nt5c1b/Psd/Bcar3/Itpr3/Bcam/Casz1/Prelp/Mpzl2/Zic1/Spag8/Car9/Pamr1/Zic4/Ccdc121
22406	HP_VERTEBRAL_SEGMENTATION_DEFECT	HP_VERTEBRAL_SEGMENTATION_DEFECT	143	-0.222121	-0.649138	0.982983	1	0.805315	4722	tags=17%, list=22%, signal=13%	Sema3e/Gli3/Tbx2/Vangl1/Lfng/Fgfr1/Wnt5a/Fuz/Fgfr2/Ripply2/Notch3/Fn1/Mlxipl/Gpc4/Ncf1/Aebp1/Tpm2/Wnt4/Tnni2/Zic3/Tnnt3/Abcc6/Gdf5/Hnf1b
22407	GENTILE_UV_RESPONSE_CLUSTER_D8	GENTILE_UV_RESPONSE_CLUSTER_D8	37	-0.247179	-0.649092	0.928726	1	0.805315	3818	tags=14%, list=18%, signal=11%	Nr2f2/Mt1/Mt2/Heg1/Twist1
22408	GSE42724_B1_BCELL_VS_PLASMABLAST_DN	GSE42724_B1_BCELL_VS_PLASMABLAST_DN	192	-0.22107	-0.649074	0.996004	1	0.805315	7792	tags=29%, list=36%, signal=19%	Pepd/Miga1/Coasy/Arrdc2/Gpr180/Kctd2/Zfp36l2/Zfp688/Echdc1/Htatip2/Tmem106c/Tceal1/Nit1/Cryzl1/Stk11/Bbs7/Camk2g/Nudt16/Slc39a9/Tmem104/Ntpcr/Paip2/Serpinb6a/Ifngr1/Alkbh7/Nek4/Appl2/Smpd1/Dpp7/Rfx1/Pts/Nipal3/Abhd14a/Cep170b/Fli1/Itgb3/Tctn3/Impact/Ldhb/Itm2c/Plscr4/Pld2/Arhgap30/Arhgdib/Mettl7a1/Gpsm3/Dhrs3/Ccdc141/Gpr160/Dock2/Lsp1/S1pr1/Nostrin/Nfam1/Sox18/AI467606
22409	GOBP_SYMPATHETIC_NERVOUS_SYSTEM_DEVELOPMENT	GOBP_SYMPATHETIC_NERVOUS_SYSTEM_DEVELOPMENT	18	-0.274875	-0.64905	0.895558	1	0.805315	4557	tags=22%, list=21%, signal=18%	Plxna4/Ednra/Sema3f/Trp63
22410	GSE17721_POLYIC_VS_PAM3CSK4_4H_BMDC_DN	GSE17721_POLYIC_VS_PAM3CSK4_4H_BMDC_DN	194	-0.221039	-0.648973	0.994006	1	0.805315	4709	tags=13%, list=22%, signal=11%	Lmbrd1/Iyd/Apbb2/Plec/Hspa1a/Aoah/Lfng/Hspa1b/Slc4a2/Lcp2/Smoc2/Fn1/Rdh10/Pdzk1ip1/Apbb1ip/Fyb/Tnfrsf1b/Adora2a/Steap1/Mgl2/Creb3l4/Siglece/Prelp/Rgs5/Clec10a/Musk
22411	REACTOME_CHONDROITIN_SULFATE_DERMATAN_SULFATE_METABOLISM	REACTOME_CHONDROITIN_SULFATE_DERMATAN_SULFATE_METABOLISM	48	-0.239962	-0.64897	0.947034	1	0.805315	3210	tags=27%, list=15%, signal=23%	Hexa/Csgalnact1/Arsb/Chst14/Sdc2/Ids/Hyal1/Hexb/Hyal3/Gpc4/Sdc4/Gpc5/Dcn
22412	REACTOME_REPRESSION_OF_WNT_TARGET_GENES	REACTOME_REPRESSION_OF_WNT_TARGET_GENES	14	0.221551	0.648966	0.93299	1	0.805315	202	tags=7%, list=1%, signal=7%	Myc
22413	GOBP_CELLULAR_RESPONSE_TO_ESTRADIOL_STIMULUS	GOBP_CELLULAR_RESPONSE_TO_ESTRADIOL_STIMULUS	30	-0.253449	-0.648893	0.918345	1	0.805315	6000	tags=37%, list=28%, signal=26%	Itga2/Igf1r/Cflar/Msx2/Ramp3/Mmp2/Sstr2/Fam210b/Zfp703/Ccdc62/Sfrp1
22414	GOMF_RNA_POLYMERASE_II_SPECIFIC_DNA_BINDING_TRANSCRIPTION_FACTOR_BINDING	GOMF_RNA_POLYMERASE_II_SPECIFIC_DNA_BINDING_TRANSCRIPTION_FACTOR_BINDING	311	-0.219076	-0.648873	1	1	0.805315	6214	tags=22%, list=29%, signal=16%	Rerg/Arntl/Xpc/Ifi27/Tbx6/Trp53bp2/Foxp1/Ar/Bhlhe41/Nr1h4/Zbtb7a/Ppargc1b/Tgfb1i1/Mdfic/Bbs10/Tead3/Anxa4/Nfkbia/Ptprt/Hdac9/Mef2c/Hey2/Bhlhe40/Ppara/Rarb/Klf4/Hes1/H2bc4/Bbs2/Bbs4/Tacc1/Jup/Nfe2l2/Cry2/Bbs5/Trim68/Lmo2/Ttc8/Gata2/Lhx3/Trip6/Sting1/Bbs1/Cd34/Nfatc1/Lef1/Ccdc62/Spi1/Hcls1/Cebpa/Mlxipl/Ppargc1a/Foxc1/Ankrd42/Hspb1/Id4/Esrrb/Flt3/Epas1/Tbx3/Foxl2/Zfp366/Srarp/Myocd/Sox17/Trp73/Nkx2-1
22415	GOBP_REGULATION_OF_INTRACELLULAR_TRANSPORT	GOBP_REGULATION_OF_INTRACELLULAR_TRANSPORT	246	-0.220009	-0.648862	0.997003	1	0.805315	4673	tags=15%, list=22%, signal=12%	Dab2/Hsp90aa1/Gli3/Reep5/Derl3/Ldlrap1/Prr5l/Jup/Zc3h12a/Prkcd/Cep290/Lcp1/Sfn/Pln/Apod/Tmem30b/Sp100/Arhgap8/Hcls1/Wwc1/Caly/Nefh/Tgfb1/Cdh1/Anxa2/Bag3/Tmem53/Gas6/Mlc1/Ezr/Sorl1/Chp2/Zic1/Mrln/Cd36/Ifng
22416	ATF6_01	ATF6_01	119	-0.223579	-0.648861	0.970884	1	0.805315	5551	tags=19%, list=26%, signal=14%	Per1/Asphd1/Trpc1/Sec24d/Zfhx3/Ntrk2/Lmbrd1/Kdelr3/Gng4/Tmem125/Irx3/Klf9/Dnajb2/Sema3b/Flnc/Npas4/Usp2/C1qtnf7/Twist1/Rorc/Wfikkn2/Pamr1/Spata18
22417	PURWIN_A375_MEWO_COMMON_SOX10_TARGETS	PURWIN_A375_MEWO_COMMON_SOX10_TARGETS	27	-0.257409	-0.648839	0.909707	1	0.805315	7755	tags=44%, list=36%, signal=28%	Acss1/Nhsl1/Usp6nl/Tnfrsf19/Cdh19/Atp11a/Rhoj/St6gal1/Fgd4/Csrp2/Lratd2/Mia
22418	GOBP_REGULATION_OF_CAMP_DEPENDENT_PROTEIN_KINASE_ACTIVITY	GOBP_REGULATION_OF_CAMP_DEPENDENT_PROTEIN_KINASE_ACTIVITY	12	-0.296382	-0.648768	0.888889	1	0.805315	6221	tags=33%, list=29%, signal=24%	Pkig/Pkib/Mst1/Adrb2
22419	LMTK3_TARGET_GENES	LMTK3_TARGET_GENES	437	-0.218378	-0.648689	1	1	0.805315	4071	tags=17%, list=19%, signal=14%	Caln1/Cadm1/Wnt7b/Ksr1/Sag/Gjc1/Tspan18/Sv2b/Nphp1/Crim1/Ankrd13d/Rapgef5/Rbm20/Mmp2/Tmc6/Far2/Rasl12/Cacnb2/Rgl3/Slc66a2/Psd2/Mrgprf/Cntn5/Prkcd/Gng4/Sned1/Baiap2/Cyp46a1/Neurl1a/Nubpl/Tnfaip8/Kcnh2/Plagl1/Adssl1/Col23a1/Ccdc191/Arhgap8/Tmem150c/Hsf2bp/Dzank1/Rin1/Sox7/Cyba/Arhgap6/Gstm1/Lama5/Gpat3/Fam187a/Prtn3/Tmem273/Smad6/Adtrp/Tbx18/Arhgap27/Rph3a/Arhgap45/Inpp5d/Msx1/Pheta2/Arx/Maf/Slc5a1/Slc38a3/Slc25a34/Gdf10/Serping1/Zic3/Ccdc103/Lrrc10b/Oxgr1/P2rx6/Crocc2/Spaca9/Ccdc68/Ttc21a
22420	GOMF_KINASE_REGULATOR_ACTIVITY	GOMF_KINASE_REGULATOR_ACTIVITY	252	-0.219747	-0.648658	0.998002	1	0.805315	6275	tags=23%, list=29%, signal=17%	Pik3ip1/Pkig/Hexim2/Inka1/Il6st/Ltk/Gprc5a/Prkd1/Pkib/Cib1/Deptor/Nek9/Pde8a/Hexim1/Agap2/Parva/Cdkn1a/Cdkn2b/Mob3b/Camk2n1/Ccng1/Socs2/Lyn/Dnajc3/Calm1/Btc/Pik3r5/Cish/Irgm2/Cab39l/Rac2/Slc27a1/Sfn/Ccno/Gmfg/Tom1l1/Gprc5b/Trem2/Tgfb1/Ajuba/Fam20a/Nckap1l/Rhoh/Ccnd2/Alk/Hspb1/Gckr/Inca1/Areg/Mt3/Tesc/Flt3/Pik3r6/Tgfbr2/Gprc5c/Wnt11/Ppp1r1b/Cckbr/Igf2
22421	GSE23308_WT_VS_MINERALCORTICOID_REC_KO_MACROPHAGE_CORTICOSTERONE_TREATED_DN	GSE23308_WT_VS_MINERALCORTICOID_REC_KO_MACROPHAGE_CORTICOSTERONE_TREATED_DN	184	-0.220891	-0.648552	0.992008	1	0.805315	5976	tags=23%, list=28%, signal=17%	Cds2/Sh3bp1/St3gal1/Idh3a/Tmem63a/Kiss1r/Ripk3/Rnd3/Igfbp5/Casp4/Ikzf4/Zbtb7b/Ccl4/Lyn/Arvcf/Igfbp6/Pdk1/Pycard/Lck/Rab20/Tac1/Gmfg/Emid1/Tlr6/Rbpms2/Csf3r/Mt2/Tmem119/Tnnt2/Alx3/Sema3f/Cd38/Pax3/Tmem116/Crhr2/Tnfrsf9/Clec4a3/Pear1/Ikbke/Siglece/Mc3r/Hp
22422	GSE25088_CTRL_VS_IL4_AND_ROSIGLITAZONE_STIM_STAT6_KO_MACROPHAGE_UP	GSE25088_CTRL_VS_IL4_AND_ROSIGLITAZONE_STIM_STAT6_KO_MACROPHAGE_UP	180	-0.221066	-0.648548	0.993007	1	0.805315	5367	tags=17%, list=25%, signal=13%	St6gal1/Atxn1/Msx2/Tmem17/Scrn2/Nme7/Dnajc3/Amt/Omd/Klk8/Rac2/Emp2/Nin/Rimbp2/St8sia2/Cacna1d/Ltb/Arhgap29/Tep1/Itgam/Tmem273/Pyroxd2/Cyth4/Clybl/Rgs18/Ltc4s/Maob/Dnaaf3/Zp3/Tmem45b
22423	MIR490_3P	MIR490_3P	42	-0.245209	-0.648548	0.942454	1	0.805315	3282	tags=19%, list=15%, signal=16%	Bbs9/Crybg3/Rnf144b/Ankrd44/Shank2/Nr3c2/1110032A03Rik/Zdbf2
22424	GOCC_AXON_CYTOPLASM	GOCC_AXON_CYTOPLASM	63	0.15143	0.648453	1	1	0.805315	3981	tags=17%, list=19%, signal=14%	Neto1/Kif4/Uchl1/Rangap1/Trim46/Armcx3/Spast/Mapt/Hdac6/Bloc1s2/Kif5c
22425	GSE45365_NK_CELL_VS_CD8_TCELL_UP	GSE45365_NK_CELL_VS_CD8_TCELL_UP	145	-0.221594	-0.648382	0.984	1	0.805315	8228	tags=40%, list=38%, signal=25%	Rab33b/Atp6v0a1/Ano10/Plekhg5/Rassf8/Plekhm3/Ttf1/Snx5/Tmed10/Ubtd1/Ddhd1/Enox2/Arid4a/Ulk2/Syne2/Gpr155/Srgap3/Ctsa/Insig2/Ncoa1/Msmo1/Ticam2/Runx2/Tcp11l2/Nudt16/Tcf7/B4galt4/Card6/Slc6a4/Sst/Hcn2/Gpr146/Appl2/Cflar/Cav2/Iqgap2/Ids/Hdac9/Letm2/Ndufaf3/S100a6/Abca6/Dnajc28/Nedd4l/Bst2/Stxbp2/Pik3r5/Otoa/Cdh12/Ptpn6/Hexb/Pacsin1/Fmr1nb/Atp1b1/Gna15/Sdcbp2/Fgfbp1/Pcolce
22426	MARIADASON_REGULATED_BY_HISTONE_ACETYLATION_DN	MARIADASON_REGULATED_BY_HISTONE_ACETYLATION_DN	39	-0.245151	-0.648345	0.935414	1	0.805315	6483	tags=21%, list=30%, signal=14%	Ogdh/Fgfr4/St3gal4/Dct/Col4a2/Nrap/Inpp5d/Gas6
22427	HP_CHIARI_MALFORMATION	HP_CHIARI_MALFORMATION	102	-0.22636	-0.648285	0.9636	1	0.805315	4031	tags=14%, list=19%, signal=11%	Fgfr1/Fuz/Nfkb2/Fgfr3/Fgfr2/Notch3/Il11ra1/Mlxipl/Ncf1/Csf1r/Maf/Tgfbr2/Phex/Trpm3
22428	MIR328_5P	MIR328_5P	53	-0.237233	-0.648225	0.946316	1	0.805315	2878	tags=42%, list=13%, signal=36%	Iqsec2/Dele1/Ankrd40/Fbrsl1/Sall1/Srcin1/Fam98c/Nfic/Ski/Ngfr/Shank1/Proser3/Zbtb7a/Zfp385a/Syngap1/Myom3/Col5a3/Vstm2l/Mroh5/Cd7/Igf2/Foxj1
22429	HP_MYOCLONUS	HP_MYOCLONUS	357	-0.218324	-0.648199	1	1	0.805315	5348	tags=18%, list=25%, signal=13%	Bola3/Bscl2/Psen2/Ctsd/Gnao1/Pts/Irf4/Ctsf/Tmem231/mt-Nd4/Psap/Pigp/Ntrk2/Ndufaf3/Syngap1/Slc6a1/Galc/Sik1/Slc13a5/Foxg1/Tpp1/Mrap/mt-Nd5/Synj1/Rora/mt-Nd6/H2-Ab1/Cntn2/Tyrobp/Naga/Prnp/Tspoap1/Scn1b/Kcna1/Cacna1e/Atp1a2/Oca2/Apoe/Kcnn2/Hexb/Trem2/Pnpo/Pdgfb/Scn9a/Alk/Dalrd3/Prrt2/Slc2a1/Arx/Slc1a2/Cyp27a1/Gabrg2/Slc38a3/Gabra5/Grin2a/Kcnc2/Sorl1/Dnajc6/Actl6b/Efhc1/Slc32a1/Th/Nkx2-1
22430	MIR632	MIR632	52	0.154205	0.648135	0.981481	1	0.805315	4864	tags=25%, list=23%, signal=19%	Shisa7/Chst3/Uhrf1/Lin9/Ugt8a/Lrrc4c/Psip1/Tomm6/Zeb2/Trmt13/Sertad2/Bcl11a/Lhpp
22431	HP_HAMARTOMA_OF_THE_ORBITAL_REGION	HP_HAMARTOMA_OF_THE_ORBITAL_REGION	29	-0.254038	-0.648093	0.923937	1	0.805315	560	tags=45%, list=3%, signal=44%	Sdhd/Sdhc/Sec23b/Max/Dlst/Sdha/Slc25a11/Krt10/Krt1/Sdhaf2/Kif1b/Ret/Ifng
22432	HP_EXPRESSIVE_LANGUAGE_DELAY	HP_EXPRESSIVE_LANGUAGE_DELAY	52	-0.237995	-0.648066	0.947257	1	0.805315	2642	tags=10%, list=12%, signal=8%	Tnnt1/Zic2/Six3/Nodal/Tdgf1
22433	WP_MIRNA_REGULATION_OF_PROSTATE_CANCER_SIGNALING	WP_MIRNA_REGULATION_OF_PROSTATE_CANCER_SIGNALING	30	-0.253123	-0.648057	0.919463	1	0.805315	6685	tags=43%, list=31%, signal=30%	Map2k1/Mtor/Bad/Mdm2/Nfkb1/Tcf7/Ar/Cdkn1a/Creb3l1/Nfkbia/Foxo1/Bcl2/Pdgfrb
22434	MIR4803	MIR4803	416	-0.218376	-0.648044	1	1	0.805315	5882	tags=21%, list=27%, signal=16%	Crybg3/Trdmt1/Heatr5a/Acsl3/Abcc4/Ccdc28a/Myo3b/Cav2/Sdc2/Sypl/Mdfic/Rbm46/Igfbp5/Trpc1/Prtg/Dnajc16/Wnt7b/Astn2/Gramd3/Pik3cd/Ddb2/Lmln/Zkscan4/Tmem260/Dct/Tiam1/Reck/Mef2c/Tnfsf13b/Lrp8/Esyt2/Smad7/Gli3/Emb/Apbb2/Kctd8/Rpgrip1l/Bmp2k/Pdzd2/Sema7a/Itm2b/Fgd6/Derl3/Togaram1/Robo2/Fgd4/Col25a1/Limch1/Jup/Fgfr1/Tpte/Reln/Spock3/Man1a/Phactr2/Prdm1/Zfp217/Atp10a/Gata2/Ltbp1/Ddit4l/Lpcat2/Col4a3/Sema3c/Vat1l/Serpinb8/Acvr1c/Prkch/Ccdc141/Mgst1/Tnfrsf17/Cd109/Rapgef4/Fgf7/Pvalb/Pi15/Grm1/Tgfbr2/Rgs4/Gimap6/Dyrk4/Clec4n/Zic3/Frmpd4/Gda/Sytl3/Slc38a11/Acsm5/Iqch
22435	MIR4771	MIR4771	43	0.167548	0.647991	1	1	0.805315	5847	tags=35%, list=27%, signal=25%	Egr2/Bdnf/Gabra1/Mybl1/Hectd2/Avil/Nolc1/Caprin1/Zzz3/Tnrc6b/Camsap2/Map4k4/Nup160/Faim/Nufip2
22436	MIR152_3P	MIR152_3P	321	-0.218474	-0.647876	1	1	0.805315	7164	tags=28%, list=33%, signal=19%	Cabp7/Klf5/Fam234a/Nog/Dusp1/Map3k9/Ctsa/Dmxl1/Epm2a/Ldlr/Dennd4c/Nol4/Dyrk2/Arhgap21/Ncoa1/Itga5/Ahdc1/Tgoln1/Runx2/Atp11a/Fam43a/Nptn/Nckipsd/Dlg2/Csf1/Prickle2/Acvr1/Atp8a1/Chuk/Gprc5a/Cdc14a/Mtcl1/Lysmd2/Col4a1/Mras/Mitf/Rtn4/Stard13/Mdfic/Igfbp5/B4galt6/Atxn1/Cadm1/Efnb2/Anxa4/Rbm24/Pitpnm2/Abca1/Nme7/Pnpla6/Itpk1/Klf4/Sik1/Rps6ka5/F3/Robo2/Synj1/Lrp2/Atp2b4/Etl4/Adamts15/Nat14/Prnp/Eogt/Slc16a6/Tgfb2/Phactr2/Dock6/Zdhhc23/Ltbp1/Esrrg/Txnip/Bicc1/Atxn7l1/Adcy2/Ccdc141/Scn9a/S1pr1/Slc2a1/Fam161a/Epas1/Il15/Wdfy4/Celsr1/Casz1/Mpl/Ucp3/Cds1/Tek/Cckbr/Adgrf5
22437	MIR6797_3P	MIR6797_3P	57	-0.236919	-0.647869	0.953684	1	0.805315	3577	tags=23%, list=17%, signal=19%	Epb41l5/Dnajb12/Tmem25/D3Ertd751e/Sema6d/Pls1/Myt1l/Clec1a/Ajuba/Sla/Clmn/Hsd11b1/Hc
22438	DAIRKEE_CANCER_PRONE_RESPONSE_BPA_E2	DAIRKEE_CANCER_PRONE_RESPONSE_BPA_E2	113	-0.2237	-0.647834	0.971859	1	0.805315	3493	tags=14%, list=16%, signal=12%	Sgca/Myl4/Prdx6/Acaa2/Npnt/Tnnt1/Dock2/Mapkapk3/Lst1/Unc45b/Usp2/Fmo1/Itpka/Cavin2/C1qtnf3/Mybph
22439	GSE5503_LIVER_DC_VS_SPLEEN_DC_ACTIVATED_ALLOGENIC_TCELL_DN	GSE5503_LIVER_DC_VS_SPLEEN_DC_ACTIVATED_ALLOGENIC_TCELL_DN	192	-0.220627	-0.647772	0.997003	1	0.805315	4898	tags=17%, list=23%, signal=13%	Slc11a1/Hey2/Pkd2l2/Dnajc3/Apobr/Srebf1/Cog7/Arhgap25/Scml4/Psd4/Mycbp/Phf1/Txnip/Hcls1/Tiam2/Dzank1/Pqlc3/Inhba/Dhrs3/Pdzd3/Gnmt/Pik3cg/Pbxip1/Ccr1/Cx3cr1/Hspb1/Arhgap45/Acbd4/Pir/Agbl4/Marveld2/Spag16
22440	GSE11924_TFH_VS_TH17_CD4_TCELL_DN	GSE11924_TFH_VS_TH17_CD4_TCELL_DN	193	-0.220555	-0.647717	0.995005	1	0.805315	4948	tags=18%, list=23%, signal=14%	S100a1/Abca1/Apoa2/Tex9/2210408I21Rik/Mog/Mttp/Apln/Tspo/Pdk1/Kank3/Slc16a6/Crb1/Boc/Bambi/H2-Oa/Fstl4/Tlr9/Retsat/Cpne2/Slc26a10/Cbfa2t3/Lama5/Cysltr2/Cysltr1/Gpr20/Fgf7/Rpe65/Pkp2/Slc43a3/Ecrg4/Cyb561/Spef2/Dnah6
22441	REACTOME_SIGNALING_BY_CSF3_G_CSF	REACTOME_SIGNALING_BY_CSF3_G_CSF	29	0.18048	0.647711	0.953704	1	0.805315	2651	tags=17%, list=12%, signal=15%	Uba52/Rps27a/Gab2/Socs3/Kras
22442	KEGG_MEDICUS_PATHOGEN_KSHV_VGPCR_TO_GNB_G_ERK_SIGNALING_PATHWAY	KEGG_MEDICUS_PATHOGEN_KSHV_VGPCR_TO_GNB_G_ERK_SIGNALING_PATHWAY	30	-0.252978	-0.647687	0.919463	1	0.805315	4521	tags=30%, list=21%, signal=24%	Gnb5/Angpt2/Gng13/Gng3/Gng4/Gngt2/Pdgfb/Gnb3/Gng11
22443	PAX5_02	PAX5_02	17	-0.278456	-0.647663	0.893513	1	0.805315	6814	tags=35%, list=32%, signal=24%	Tpgs2/Grhl3/Rasgrp2/Fli1/Dtx1/Psd
22444	GSE5589_UNSTIM_VS_45MIN_LPS_STIM_MACROPHAGE_UP	GSE5589_UNSTIM_VS_45MIN_LPS_STIM_MACROPHAGE_UP	188	-0.220415	-0.647613	0.992008	1	0.805315	6270	tags=24%, list=29%, signal=17%	Rai14/Sh3pxd2b/Ubl3/Mpg/H2-Q10/Shb/Tfeb/Fam149a/Pfkp/Ripk3/Rnd3/H2-D1/Tes/Eya4/Gpx3/Lrrk2/Hrh1/S100a6/Srebf1/Gm8909/Nlrc5/Rbms1/Tspo/Snx20/Il2rg/Il1r1/Cerkl/H2-M3/Casp12/Tent5c/Psmb9/Ttc30b/Myo1d/Vill/Dapk2/Arhgap6/As3mt/Cxcl14/Jade2/Traf3ip2/Slc13a3/Stat6/Pla2g7/Klkb1/Ak8
22445	REACTOME_THE_PHOTOTRANSDUCTION_CASCADE	REACTOME_THE_PHOTOTRANSDUCTION_CASCADE	27	-0.256864	-0.647467	0.909707	1	0.805315	6793	tags=37%, list=32%, signal=25%	Rgs9/Gnb5/Cngb1/Sag/Gucy2f/Calm1/Grk4/Slc24a1/Gucy2e/Pde6g
22446	HP_POLYMICROGYRIA	HP_POLYMICROGYRIA	194	-0.220477	-0.647325	0.994006	1	0.805315	6889	tags=24%, list=32%, signal=17%	Tmem237/Cpt2/Cspp1/Inpp5e/Micu1/Cep120/Rab3gap1/Dag1/Eml1/C2cd3/B4gat1/Armc9/Cul4b/Col4a1/Tgif1/Arl13b/Ift74/Mks1/Nphp1/Cep41/Col4a2/Nedd4l/Rpgrip1l/Col3a1/Gli2/Tctn1/Togaram1/Tctn3/Col25a1/B9d1/Ndn/Dock6/Tmem218/Atp1a2/Oca2/Tmem67/Zic2/Tctn2/Kif26a/Six3/Ccnd2/Flvcr2/Esam/Nodal/Tdgf1/Ocln/Lamc3
22447	WP_MFAP5MEDIATED_OVARIAN_CANCER_CELL_MOTILITY_AND_INVASIVENESS	WP_MFAP5MEDIATED_OVARIAN_CANCER_CELL_MOTILITY_AND_INVASIVENESS	13	-0.29145	-0.647241	0.901373	1	0.805315	4660	tags=38%, list=22%, signal=30%	Tnnc1/Itgav/Itgb3/Mfap5/Itpr3
22448	HP_DYSLEXIA	HP_DYSLEXIA	31	-0.252537	-0.647234	0.929844	1	0.805315	5054	tags=48%, list=24%, signal=37%	Psen1/Tmem106b/Nipa1/Grn/Chmp2b/Sptan1/Frmd5/Sqstm1/Sptbn1/Gclc/Sardh/Stim1/Trem2/Slc2a1/Gabrg2
22449	GOCC_PROTON_TRANSPORTING_V_TYPE_ATPASE_V0_DOMAIN	GOCC_PROTON_TRANSPORTING_V_TYPE_ATPASE_V0_DOMAIN	11	0.23846	0.647231	0.894515	1	0.805315	16327	tags=100%, list=76%, signal=24%	Rnasek/Atp6v0a4/Atp6v0e/Atp6v0e2/Atp6v0d1/Atp6v0b/Atp6v0c/Atp6v0a2/Atp6v0a1/Atp6ap2/Tcirg1
22450	GOBP_ESTABLISHMENT_OF_PROTEIN_LOCALIZATION_TO_VACUOLE	GOBP_ESTABLISHMENT_OF_PROTEIN_LOCALIZATION_TO_VACUOLE	63	-0.23433	-0.64721	0.946281	1	0.805315	2646	tags=24%, list=12%, signal=21%	Lamp2/Zfyve16/Ap3b1/Gnptg/Gcc2/M6pr/Sqstm1/Pik3r4/Sort1/Tnfaip3/Irgm2/Lhcgr/Laptm5/Clu/Sorl1
22451	MIR7162_5P	MIR7162_5P	165	-0.220754	-0.647152	0.991009	1	0.805315	6438	tags=27%, list=30%, signal=19%	Ppm1f/Mgat5/Ptprn2/Csf1/Atg2b/Slco3a1/Sobp/Ifi27/Cfap410/Atp6v1d/Wwox/Esyt3/Hexim1/Syt4/Galk2/Aph1b/Hopx/Pde1a/Sft2d2/Dtna/Sdk2/Vangl1/Zfp385b/F3/Klhl3/Prr5l/Osbp2/Rimbp2/Stat4/Aph1c/Apold1/Npnt/Ghr/Trmt9b/Cbfa2t3/Pax3/Sulf1/Trabd2b/Myoc/Col6a6/Rhpn2/Plxdc1/Zc2hc1c/Alpk3/Cdhr3
22452	HP_ABNORMAL_MITOCHONDRIAL_MORPHOLOGY	HP_ABNORMAL_MITOCHONDRIAL_MORPHOLOGY	23	-0.263123	-0.647131	0.909513	1	0.805315	737	tags=35%, list=3%, signal=34%	Lyrm4/Slc25a3/Suclg1/Fdxr/Sfxn4/Sqstm1/Myh14/Chchd10
22453	GSE21927_SPLENIC_VS_TUMOR_MONOCYTES_FROM_C26GM_TUMOROUS_MICE_BALBC_DN	GSE21927_SPLENIC_VS_TUMOR_MONOCYTES_FROM_C26GM_TUMOROUS_MICE_BALBC_DN	181	-0.220502	-0.647131	0.992008	1	0.805315	8435	tags=33%, list=39%, signal=20%	Gabarapl2/Dynlt3/Dhrs1/Erbin/Arl6ip5/Fbxl5/Fryl/Trappc10/Tnfrsf1a/Epha1/Fbxl12/Prkcz/Sptan1/Gcc2/Atp6ap2/Lipt1/Rsrp1/Lonp2/Ctdsp1/Rbl2/Arap1/Insig2/Cirbp/Rabac1/Abcc5/P4htm/Macf1/Stk25/Arntl/Cdc14a/Snrk/Hipk1/Pipox/Tob1/Nr1d2/Evi2a/Thbs3/Ccng1/Pik3cd/Tmem260/Add3/Acap1/Lpar1/Mppe1/Tecpr2/Tsc22d3/Mzf1/Crebl2/Ctbs/Stat4/Abat/Gmfg/Traf5/Txnip/Vwa5a/Ldoc1/Txk/Uba7/Calhm2/Efhc1
22454	HP_RECURRENT_JOINT_DISLOCATION	HP_RECURRENT_JOINT_DISLOCATION	10	-0.30827	-0.647055	0.906332	1	0.805315	5614	tags=40%, list=26%, signal=30%	Chst14/Col5a2/Col1a1/Col1a2
22455	GOMF_G_PROTEIN_COUPLED_GLUTAMATE_RECEPTOR_BINDING	GOMF_G_PROTEIN_COUPLED_GLUTAMATE_RECEPTOR_BINDING	10	-0.308241	-0.646994	0.906332	1	0.805315	4865	tags=40%, list=23%, signal=31%	Slc9a3r2/Prnp/Slc9a3r1/Adora2a
22456	MIR5579_5P	MIR5579_5P	70	0.142708	0.646961	1	1	0.805315	1272	tags=9%, list=6%, signal=8%	Scn1a/Cntn1/Kcnd2/Cdh6/Ammecr1/Kcnt2
22457	HP_SPASTIC_DYSARTHRIA	HP_SPASTIC_DYSARTHRIA	24	0.192279	0.646909	0.970588	1	0.805315	5000	tags=29%, list=23%, signal=22%	Aldh18a1/Mapt/Far1/Mars2/Ap4e1/Polr3a/Glrx5
22458	GRABARCZYK_BCL11B_TARGETS_DN	GRABARCZYK_BCL11B_TARGETS_DN	53	-0.236736	-0.646867	0.948421	1	0.805315	5201	tags=28%, list=24%, signal=21%	Gm2a/Sgpp1/Acyp2/Ticam2/Timp2/Abcg1/Bcl2l1/Galnt6/Fli1/Macrod1/Mzb1/Slc40a1/Aldh1a2/Rcsd1/Tshr
22459	REACTOME_SIGNALING_BY_WNT	REACTOME_SIGNALING_BY_WNT	289	-0.218567	-0.646819	1	1	0.805315	5602	tags=20%, list=26%, signal=15%	Wls/Sox13/Wnt6/Gng13/Plcb3/Fzd5/H4c1/Ccdc88c/Wnt7b/Fzd8/Gnao1/Axin2/H3c15/H2bc21/Psmb8/Calm1/H4c12/Gng3/H2bc4/Wnt3/Pip5k1b/Wnt5a/Gng4/Rspo2/Gnat2/Rac2/Fzd4/Lgr4/Kremen1/Gngt2/H2bc6/Sox9/Nfatc1/Lef1/Psmb9/Dkk2/Itpr1/Sfrp1/Sox7/Rspo1/Fzd6/Wnt9a/Plcb2/Gnb3/Pde6g/Gng11/H4c11/Rspo3/Camk2a/H4c8/Wnt10a/Itpr3/Wnt8b/H4c3/Wnt11/Wnt4/Lgr6/Sox17
22460	HP_REDUCED_BRAIN_N_ACETYL_ASPARTATE_LEVEL_BY_MRS	HP_REDUCED_BRAIN_N_ACETYL_ASPARTATE_LEVEL_BY_MRS	16	0.210598	0.646601	0.91623	1	0.805315	16925	tags=100%, list=79%, signal=21%	Atad3a/Tbck/Gcsh/Sdhaf1/Ndufb7/Fbxo28/Gfm2/Cnp/Sdhd/Nat8l/Cacna1g/Grm7/Slc25a12/Ngly1/Psap/Galc
22461	CHAUHAN_RESPONSE_TO_METHOXYESTRADIOL_DN	CHAUHAN_RESPONSE_TO_METHOXYESTRADIOL_DN	104	-0.225054	-0.646555	0.970737	1	0.805315	4951	tags=18%, list=23%, signal=14%	Ap1s2/Ccl3/Tpp1/Tapbp/Pim2/Cd74/Il2rg/Cd48/Ptpn6/H2-M3/Hcls1/Arhgdib/Mettl7a1/Pcp4/Lsp1/Trbc2/Ggt1/H4c3/Rasa4
22462	GOBP_PROTEIN_FOLDING	GOBP_PROTEIN_FOLDING	197	-0.220536	-0.64651	0.994006	1	0.805315	4786	tags=14%, list=22%, signal=11%	Fkbp9/Dnajc3/Hsp90aa1/Ric3/Tapbp/Wfs1/Hspa1a/Sil1/Hspa4l/Cd74/Hspb2/Hspa1b/Fkbp10/Dnajb2/Tbcel/Cct6b/Calr3/Bag3/Nppc/Hspb1/Unc45b/Hspa2/Clu/Dnaja4/Pdia2/Dnajb13/Zmynd10
22463	MIR1185_1_3P_MIR1185_2_3P	MIR1185_1_3P_MIR1185_2_3P	376	-0.217862	-0.646495	0.999001	1	0.805315	5985	tags=21%, list=28%, signal=15%	Sash1/Arfgef2/Lhx2/Vcam1/Nadk2/Lrch4/Acsl3/Irx5/Arap2/Stard13/Cav2/Cpd/Cage1/Bcl6/Tob1/Mpz/Caln1/Iqgap2/Akap6/Plpp3/Eya4/Gp1ba/Cdkl3/Axin2/Plscr1/Reck/Bhlhe40/Dagla/Rapgef5/Fam221a/Fli1/Erap1/Serinc3/Filip1l/Dync2li1/Itm2b/Robo2/Rora/Eea1/Fjx1/Bmp7/Hvcn1/Ptger3/Etl4/Hipk3/Ccr2/Pcsk2/Irx3/Spock3/Ephb4/Otud1/Map3k5/Sox9/Sema3c/Jag2/Tnfrsf11b/Irf5/Dkk3/Myo1e/Mbnl3/Slc22a19/Areg/Ptgfr/Art3/Dazl/Prdm16/Rbpms/Tgfbr3/Rgs4/Crispld1/Ripor2/Anxa1/Sgcg/Wdr72/Tek/D130043K22Rik/Vnn1/Frmpd4/Otx2
22464	GSE29164_UNTREATED_VS_CD8_TCELL_AND_IL12_TREATED_MELANOMA_DAY7_UP	GSE29164_UNTREATED_VS_CD8_TCELL_AND_IL12_TREATED_MELANOMA_DAY7_UP	196	-0.220518	-0.64646	0.993007	1	0.805315	4660	tags=13%, list=22%, signal=10%	Itgb3/Rras/Nudt4/Spata6/Prkcd/Tyrobp/Rab27a/Rreb1/Hacl1/Map3k5/Ptpn6/Afg1l/Pon2/Casp1/Ctss/Tlr6/Zbtb42/Mbnl3/Il10rb/Ncf1/Plekhg3/Tnfrsf13b/Fas/Tuba4a/Rcsd1/AI467606
22465	WP_GLYCEROLIPIDS_AND_GLYCEROPHOSPHOLIPIDS	WP_GLYCEROLIPIDS_AND_GLYCEROPHOSPHOLIPIDS	21	-0.267079	-0.646457	0.911348	1	0.805315	816	tags=29%, list=4%, signal=28%	Gpam/Dgat2/Pisd/Agpat4/Chpt1/Cds1
22466	HP_11_PAIRS_OF_RIBS	HP_11_PAIRS_OF_RIBS	45	-0.241867	-0.646222	0.949679	1	0.805315	3682	tags=16%, list=17%, signal=13%	Pdpn/Mmp23/Sox9/Scube3/Prdm16/Aldh1a2/Casz1
22467	MIR2053	MIR2053	154	-0.220584	-0.646129	0.99	1	0.805315	6788	tags=25%, list=32%, signal=17%	Nabp1/Nr4a3/Dram1/Itgbl1/Retreg1/Eml1/Dmd/B4gat1/Eaf2/Mtm1/Vti1a/Mpdz/Deptor/Tprkb/Arhgef10/Gclc/Mcee/Slc2a10/Lrp8/Plcl1/Uaca/Rarb/Mapk13/Crebl2/Scel/Clcf1/Pon2/Serpinb8/Npas2/Tbx18/Grm1/Cavin2/Plppr4/Erich2/Prlr/Kcnj13/Cfap58/Acsm5
22468	MSX1_TARGET_GENES	MSX1_TARGET_GENES	164	-0.220443	-0.646089	0.991	1	0.805315	4890	tags=14%, list=23%, signal=11%	Mef2c/Erap1/Gca/Ift80/Mppe1/Ppcdc/Nxpe2/Prr5l/Etl4/Gm7694/Ifih1/Ltbp1/Tlr3/Itgb5/Itgb6/Hnmt/Ccdc192/Slc30a10/Styxl1/Iqcg/Drc3/Cfap70/Fam47e
22469	GOBP_NEGATIVE_REGULATION_OF_AUTOPHAGOSOME_ASSEMBLY	GOBP_NEGATIVE_REGULATION_OF_AUTOPHAGOSOME_ASSEMBLY	13	0.227326	0.645974	0.920398	1	0.805315	16566	tags=100%, list=77%, signal=23%	Ehmt2/Smcr8/Tmem39a/Becn1/Sec22b/Phf23/Nupr1/Fez2/Scfd1/Fez1/Mtm1/Pink1/Lrrk2
22470	BYSTROEM_CORRELATED_WITH_IL5_DN	BYSTROEM_CORRELATED_WITH_IL5_DN	59	-0.23563	-0.645951	0.948745	1	0.805315	6215	tags=22%, list=29%, signal=16%	Slfn3/Il6st/Hipk1/Cybb/Cd180/Pik3cd/Wrn/Itgal/Sla/Ncf1/Ikzf1/Sorl1/Ceacam1
22471	TACGGGT_MIR99A_MIR100_MIR99B	TACGGGT_MIR99A_MIR100_MIR99B	21	0.198641	0.645941	0.935897	1	0.805315	4751	tags=29%, list=22%, signal=22%	Kbtbd8/Adcy1/Trib2/Ago2/Ap1ar/Smarca5
22472	GSE43957_UNTREATED_VS_NACL_TREATED_ANTI_CD3_CD28_STIM_CD4_TCELL_DN	GSE43957_UNTREATED_VS_NACL_TREATED_ANTI_CD3_CD28_STIM_CD4_TCELL_DN	183	-0.219935	-0.645909	0.992008	1	0.805315	5040	tags=15%, list=24%, signal=11%	Map3k8/Abhd14a/Bhlhe40/Rnh1/Pdpn/Cd40/Lgmn/Zfp703/Il4ra/Otulinl/Fcgr1/Tac1/Myd88/Icam1/Kdr/Ccl7/Mt1/Mt2/Procr/Fxyd5/Selplg/Pon3/Adcy4/Adora2b/Nnmt/Pla2g5/C3
22473	HP_GLOSSOPTOSIS	HP_GLOSSOPTOSIS	29	-0.253178	-0.645899	0.925056	1	0.805315	5004	tags=24%, list=23%, signal=19%	Hdac9/Ednra/Rspo2/Plcb4/Sox9/Btk/Edn1
22474	HP_CUTIS_LAXA	HP_CUTIS_LAXA	124	-0.222192	-0.645864	0.972919	1	0.805315	6496	tags=25%, list=30%, signal=18%	Dlk1/Nbas/Npr2/Sh3pxd2b/Fkbp14/Gpx4/Mras/Gsn/Chst14/Ift140/Slc2a10/Efemp2/Col3a1/Ift43/Adamts2/B4galt1/C1rb/Fgfr3/Fgfr2/Tgfb2/Wdr35/Wdr19/Ltbp1/Slc7a7/Mlxipl/Foxc1/Hpgd/Ncf1/Spint2/Aebp1/Abcc6
22475	GENTILE_UV_LOW_DOSE_DN	GENTILE_UV_LOW_DOSE_DN	63	-0.233829	-0.645827	0.946281	1	0.805315	6231	tags=35%, list=29%, signal=25%	Ubl3/Phkb/Podxl/Igf1r/Tbc1d30/Wwox/Gbe1/Cradd/Igfbp5/Utrn/Ptprm/Ptprk/Stk39/Cemip/Fnbp1/Rbms1/Mical2/Slit2/Sema3c/Vegfc/Cxcl12/Col13a1
22476	GSE339_CD4POS_VS_CD4CD8DN_DC_DN	GSE339_CD4POS_VS_CD4CD8DN_DC_DN	197	-0.220298	-0.645812	0.994006	1	0.805315	5261	tags=19%, list=25%, signal=15%	Cdkn2b/Gbp8/Ddr1/Gjc1/H3c15/Gbp4/Socs2/Osmr/Ndrg1/Gli3/Nudt4/Sema4a/Eea1/Ccr2/Gbp9/Cpe/Kctd12/Lgals3/Frmd6/Zfhx4/Casp1/Npnt/Ppargc1a/Ahnak/Cbfa2t3/Neurod4/Dmp1/Cldn7/Slc5a1/Hic1/Kcnk7/Pdk4/Gjb2/Enpp2/Rasd1/Anxa1/Tmem71/Abca4
22477	PAX8_01	PAX8_01	33	0.170234	0.645794	0.978022	1	0.805315	6022	tags=36%, list=28%, signal=26%	Olfm2/Smc4/Taf5/Bhlhe22/Pcdh7/Kcnd3/Ikzf5/Supt16/Nabp2/Fam172a/Lmo3/Jmjd1c
22478	MIR6506_5P	MIR6506_5P	91	-0.227043	-0.645793	0.96146	1	0.805315	4860	tags=19%, list=23%, signal=15%	Itga1/Ston2/Letm2/Cpeb1/Celf4/Spock1/Esrp1/Boc/Klb/Cacna1e/Col4a3/Dock5/Lgi1/Tmem37/Ptafr/Pla2r1/Lrrc74b
22479	RB_P107_DN.V1_DN	RB_P107_DN.V1_DN	122	-0.222035	-0.645695	0.971916	1	0.805315	5499	tags=18%, list=26%, signal=13%	Gbe1/Lactb2/Clip4/Anxa4/Nmi/Scd1/Nme7/Tlr2/H2bc4/Plekha7/Nfe2l2/Sytl1/Myo1d/Sox7/Mbnl3/Lpar3/Stat6/Acp5/Cxcl12/Gjb2/Anxa1/Edn1
22480	GOBP_PEPTIDYL_LYSINE_ACETYLATION	GOBP_PEPTIDYL_LYSINE_ACETYLATION	22	-0.264139	-0.645643	0.900701	1	0.805315	5469	tags=32%, list=26%, signal=24%	Kat2b/Bloc1s1/Hint2/Pml/Klf15/Nat8f1/Nat8
22481	KEGG_MEDICUS_PATHOGEN_EBV_LMP1_TO_NFKB_SIGNALING_PATHWAY	KEGG_MEDICUS_PATHOGEN_EBV_LMP1_TO_NFKB_SIGNALING_PATHWAY	11	0.237853	0.645584	0.894515	1	0.805315	16340	tags=100%, list=76%, signal=24%	Tradd/Map3k7/Tab1/Traf6/Ikbkb/Tab2/Ikbkg/Rela/Nfkb1/Chuk/Nfkbia
22482	WP_ARYL_HYDROCARBON_RECEPTOR_PATHWAY_WP2586	WP_ARYL_HYDROCARBON_RECEPTOR_PATHWAY_WP2586	42	-0.244066	-0.645524	0.944625	1	0.805315	5273	tags=21%, list=25%, signal=16%	Cdkn1a/Gclc/Hsp90aa1/Nfe2l2/Plagl1/Cyp1b1/Nqo1/Hpgds/Cd36
22483	HP_BULBOUS_NOSE	HP_BULBOUS_NOSE	193	-0.219803	-0.645508	0.996004	1	0.805315	1894	tags=6%, list=9%, signal=6%	Csf1r/Esam/Kcnn3/Dlx4/Tbx1/Aldh1a2/Col1a2/Actl6b/Kcnh1/Trpm3/Ccdc8/Kcnj5
22484	GSE45365_CD8A_DC_VS_CD11B_DC_IFNAR_KO_UP	GSE45365_CD8A_DC_VS_CD11B_DC_IFNAR_KO_UP	159	-0.220244	-0.64545	0.99	1	0.805315	4951	tags=18%, list=23%, signal=14%	Ap1s2/Ift57/Pigp/Cep41/Klhl29/Dtna/Sat1/Snap25/P2rx5/Mast4/Vgll3/Kcnk1/Gpr37/Sfrp1/Anxa3/Mgst1/Lpar3/Gng11/Tmem45a/Dusp14/Plcd4/Slc5a1/Prdm16/Ppl/Gjb2/Tdo2/Cldn1/Spata17/Gtf2a1l
22485	MAPK3_TARGET_GENES	MAPK3_TARGET_GENES	74	-0.2301	-0.645409	0.958121	1	0.805315	4917	tags=34%, list=23%, signal=26%	B2m/Man2c1/Gpx1/1810009A15Rik/Fosl2/Ldlr/Slc20a1/Abca7/Rgl2/Prdx5/Igf1r/Gramd1b/Plscr1/H2bc21/Cd68/4931406C07Rik/Sat1/Hspa1a/Zc3h12a/Hspa1b/S100a11/Anxa2/Cd55/Ttc21a/Krt8
22486	KEGG_MEDICUS_VARIANT_BCR_ABL_FUSION_KINASE_TO_PI3K_SIGNALING_PATHWAY	KEGG_MEDICUS_VARIANT_BCR_ABL_FUSION_KINASE_TO_PI3K_SIGNALING_PATHWAY	11	0.23776	0.64533	0.894515	1	0.805315	16342	tags=100%, list=76%, signal=24%	Pik3ca/Akt3/Akt1/Pik3cb/Crkl/Cbl/Akt2/Crk/Abl1/Bad/Pik3cd
22487	KEGG_MEDICUS_REFERENCE_IL1_IL1R_P38_SIGNALING_PATHWAY	KEGG_MEDICUS_REFERENCE_IL1_IL1R_P38_SIGNALING_PATHWAY	17	-0.27744	-0.645299	0.897185	1	0.805315	5475	tags=24%, list=26%, signal=18%	Il1a/Zfp36/Myd88/Il1r1
22488	NAKAYA_PLASMACYTOID_DENDRITIC_CELL_FLUARIX_FLUVIRIN_AGE_18_50YO_7DY_UP	NAKAYA_PLASMACYTOID_DENDRITIC_CELL_FLUARIX_FLUVIRIN_AGE_18_50YO_7DY_UP	192	-0.219755	-0.645212	0.997003	1	0.805315	5625	tags=19%, list=26%, signal=14%	Cflar/Hexim1/Ntm/Cd180/Akap6/Siglecf/Brd3os/Tmem260/Pmaip1/Mef2c/Crim1/Far2/Cd40/Eea1/Cluap1/Hipk3/Tnfrsf10b/Klf9/Atp10a/Il6ra/Thbs1/Tnfsf13/Lair1/Cd86/Ctso/Nmb/Ighm/Il10rb/Dpp4/Ipcef1/Cd33/Uba7/Lilra6/F11r/Sult1a1/Plbd1/Calml4
22489	MIR188_3P	MIR188_3P	112	-0.223077	-0.64502	0.974849	1	0.805315	5594	tags=21%, list=26%, signal=15%	Lclat1/Mapk10/Rnf150/Frem2/Fzd5/Atxn1/Il12rb1/Rab26/Chrdl1/Mapk13/Klhl29/Igdcc3/Atp8b1/Eogt/Zhx2/Smpdl3a/Themis2/Trim12c/Lgi1/Trim5/Nrn1/Oxgr1/Dlx1
22490	GOBP_REGULATION_OF_MITOCHONDRIAL_MEMBRANE_POTENTIAL	GOBP_REGULATION_OF_MITOCHONDRIAL_MEMBRANE_POTENTIAL	67	-0.231841	-0.644922	0.951745	1	0.805315	5235	tags=24%, list=24%, signal=18%	Prkn/Bcl2l1/Gclc/Pmaip1/Lrrk2/Slc4a11/Tspo/Bcl2/Trpv1/Ucp2/Kdr/Stox1/Bco2/Adora2a/Myoc/Dcn
22491	MIR4476	MIR4476	209	-0.22	-0.64488	0.994006	1	0.805315	1628	tags=19%, list=8%, signal=18%	Fn3krp/Traf3ip1/Lct/Gjb1/Tmem25/Susd6/Gramd1b/Mlh3/Tmem138/Zfp872/Nipal3/C5ar1/Plscr1/Bhlhe40/Map10/2210408I21Rik/Fgd6/Shisa6/Jcad/Etl4/Nebl/Spock1/Tvp23a/Fcgr1/Fndc5/Tap2/Scn2b/Bcam/Ankrd45/Twist1/St6galnac5/Mpzl2/Ceacam1/Gja4/Myo5c/Adrb3/Pitpnm3/Prlr/D630039A03Rik/Htr2c
22492	KEGG_N_GLYCAN_BIOSYNTHESIS	KEGG_N_GLYCAN_BIOSYNTHESIS	45	0.164695	0.644828	0.985294	1	0.805315	17913	tags=100%, list=84%, signal=16%	Alg13/Mgat5b/B4galt2/Alg10b/Dolpp1/B4galt3/Alg5/Dpm3/Mogs/Ddost/Alg8/Alg2/Dpm2/Alg6/Alg11/Mgat3/Ganab/Alg9/Man1a2/Alg3/Alg14/Rpn2/Man1b1/Stt3a/Rpn1/Mgat4b/Alg12/Mgat4a/Mgat2/Dpagt1/Man2a1/Dpm1/Stt3b/Rft1/Dad1/Fut8/Alg1/Mgat1/Man2a2/Man1c1/Mgat5/St6gal1/Tusc3/B4galt1/Man1a
22493	MIR3151_3P	MIR3151_3P	36	-0.246059	-0.644736	0.925244	1	0.805315	4544	tags=22%, list=21%, signal=18%	Reep5/Cog7/Lfng/Fzd4/Fgfr2/6430550D23Rik/Tiam2/Tmtc1
22494	HP_ABNORMAL_CORTICAL_BONE_MORPHOLOGY	HP_ABNORMAL_CORTICAL_BONE_MORPHOLOGY	83	-0.228375	-0.644711	0.963303	1	0.805315	3674	tags=16%, list=17%, signal=13%	Slc4a2/Tent5a/Tbxas1/Col1a1/Tgfb1/Tnfrsf11a/Serpinh1/Scn9a/Hpgd/Tmem53/Dmp1/Trpv4/Gja1
22495	MIR6753_3P	MIR6753_3P	51	-0.237028	-0.644627	0.946146	1	0.805315	4959	tags=18%, list=23%, signal=14%	Nphp1/Ndrg1/Fblim1/Asic2/Prg4/Gnal/Dnajc6/Serping1/Prlr
22496	HP_APLASIA_INVOLVING_BONES_OF_THE_UPPER_LIMBS	HP_APLASIA_INVOLVING_BONES_OF_THE_UPPER_LIMBS	14	-0.286056	-0.644519	0.897277	1	0.805315	3560	tags=21%, list=17%, signal=18%	Ift140/Fgfr2/Gja1
22497	HP_NEOPLASM_BY_HISTOLOGY	HP_NEOPLASM_BY_HISTOLOGY	327	-0.217116	-0.64447	1	1	0.805315	5456	tags=20%, list=25%, signal=15%	Mgmt/Tmem216/Gjc2/Mlh3/Cdkn1a/Cdkn2b/Plcd1/Ddb2/Axin2/Runx1/Tiam1/Cxcr4/Fli1/Gli3/Dzip1l/Tlr2/Pdpn/Foxo1/Dync2li1/Sema4a/Tctn3/Fgfr1/Prkcd/Ctsc/Kcnq1/Wrn/Fgfr3/Mmp23/Ephb4/Mcc/Erbb2/Notch3/Sox9/Oca2/Col1a1/Pdgfb/Rspo1/Dlc1/Fam20a/Trpv3/Gpc4/Pax3/Alk/Cysltr2/Col17a1/Kcnn3/Fas/Prdm16/Tgfbr2/Flt4/Casz1/Nlrp1a/Perp/C1s1/Pdgfrb/Rasgrp1/Kcnh1/Edn3/Gdf5/Igf2/Slc22a18/Ifng/Dmrt3/Prlr
22498	GOBP_RESPONSE_TO_TOPOLOGICALLY_INCORRECT_PROTEIN	GOBP_RESPONSE_TO_TOPOLOGICALLY_INCORRECT_PROTEIN	145	-0.220234	-0.644402	0.984	1	0.805315	7441	tags=30%, list=35%, signal=19%	Tmbim6/Ddrgk1/Amfr/Thbs4/Dnajb4/Tmtc4/Pigbos1/Dnajc4/Nck2/Rhbdd2/Abca7/Tmem129/Optn/Erlec1/Dnajb12/Fbxo6/Rhbdd1/Cth/Prkn/Comp/Creb3l1/Dnajc3/Dnajb9/Hsp90aa1/Hspb7/Ficd/Derl3/Wfs1/Hspa1a/Hspa4l/Hspb2/Nfe2l2/Atf3/Dnajb2/Thbs1/Hspb8/Bag3/Serpinh1/Hspb1/Pacrg/Hspa2/Creb3l4/Clu
22499	MIR12128	MIR12128	116	-0.222224	-0.644342	0.970884	1	0.805315	4023	tags=14%, list=19%, signal=11%	Ppp1r13b/Tslp/Fzd4/Ganc/Prnp/2900026A02Rik/Kcna1/Myd88/Srl/Tmem67/Rph3al/Prdm16/Arap3/Perp/Crym/Crb2
22500	GOBP_SCF_DEPENDENT_PROTEASOMAL_UBIQUITIN_DEPENDENT_PROTEIN_CATABOLIC_PROCESS	GOBP_SCF_DEPENDENT_PROTEASOMAL_UBIQUITIN_DEPENDENT_PROTEIN_CATABOLIC_PROCESS	44	0.166417	0.644322	0.985714	1	0.805315	3073	tags=16%, list=14%, signal=14%	Kif14/Ccnf/Skp2/Fbxo48/Fbxl7/Fbxl16/Rbx1
22501	LET_7G_5P	LET_7G_5P	378	-0.217089	-0.644288	0.999001	1	0.805315	6352	tags=24%, list=30%, signal=17%	Fras1/Frmd4b/Apbb3/Col4a6/Pik3ip1/Plxnd1/Dusp22/Pbx2/Dmd/Gabbr2/Masp1/B4gat1/Mbd2/Igf1r/Rab11fip4/Col4a1/Pald1/Zbtb8b/1700017B05Rik/Stard13/Zbp1/Slc31a2/Utrn/Prtg/Ddt/Cdkn1a/Akap6/Siglecf/Kcnj11/Gjc1/Adamts8/Col5a2/Mef2c/Scd1/Osmr/Itgb3/Col4a2/Amt/Cpeb1/Galc/Tecpr2/Col3a1/Fgd6/Slc35d2/Stx3/Eea1/9930012K11Rik/Rspo2/Igdcc3/Abcb9/Fzd4/Adamts15/Osbpl3/Klf9/Mtus1/Liph/Thrsp/Smim3/Arhgap28/Slc5a9/Ccl7/Atp8b4/Arid3b/Dlc1/Acvr1c/Acsl6/Nphp3/Igf2bp2/Elf4/Ccnd2/Slc2a12/Acer2/Gcnt4/Klhdc8b/Ptafr/Tgfbr3/Adrb2/Cd59b/Plekhg6/Kcnc2/Slc16a9/Scn4b/Col1a2/Tmprss2/Edn1/Rasgrp1/Adrb3/Rgs6/Klhl31/Prlr
22502	GSE14308_TH17_VS_NAIVE_CD4_TCELL_UP	GSE14308_TH17_VS_NAIVE_CD4_TCELL_UP	193	-0.219373	-0.644244	0.996004	1	0.805315	6223	tags=22%, list=29%, signal=16%	Cisd3/Agbl5/Slco3a1/Nenf/Ppp1r16a/Abcc4/Ccdc34/Zbtb7a/Lrp10/Ift46/Ikzf4/Arhgef10/Blvrb/Gstm4/Nek8/B3galt5/Plcxd1/4931406C07Rik/Csrnp1/Pml/9530077C05Rik/Rps6ka5/H2-Aa/Actg2/Hspa4l/Pxmp2/Rida/Atp10a/Gngt2/Pik3ap1/Cd79b/Zfand4/Gmfg/Dhdh/Alox5ap/1110032A03Rik/Tesc/Eml2/Stab1/Depp1/Slc6a13/Glipr1l1/Jhy
22503	GSE26351_UNSTIM_VS_WNT_PATHWAY_STIM_HEMATOPOIETIC_PROGENITORS_DN	GSE26351_UNSTIM_VS_WNT_PATHWAY_STIM_HEMATOPOIETIC_PROGENITORS_DN	195	-0.219648	-0.644234	0.993007	1	0.805315	7355	tags=28%, list=34%, signal=18%	Map3k20/Src/Pik3r4/Ttll11/Tsacc/Mmut/Id1/Oma1/Sptbn1/Pex11a/Bcr/Rgmb/Smim14/Kctd21/Prdx5/Gmip/Atp8a1/Paip2/Mcrip2/Gclm/Aldh7a1/Heatr5a/Pink1/Plekha2/Wls/Tatdn3/Slc23a2/Inpp5a/Cmya5/Ccpg1/Efnb2/Smad7/Glis3/Dok3/Sil1/Ech1/B4galt1/Stbd1/Copz2/Wdr35/Cpq/Tmod1/Trpv2/Bambi/Gsdmd/Apoe/Eva1b/Pik3cg/Asah2/Hspb1/Xylb/Tifa/Eng/Edn1
22504	HP_INTERRUPTED_AORTIC_ARCH	HP_INTERRUPTED_AORTIC_ARCH	18	0.209498	0.644233	0.95858	1	0.805315	4009	tags=33%, list=19%, signal=27%	Foxf1/Chd7/Gata6/Kras/Mycn/Dgcr8
22505	BIOCARTA_AGPCR_PATHWAY	BIOCARTA_AGPCR_PATHWAY	11	0.237347	0.644209	0.894515	1	0.805315	4391	tags=27%, list=20%, signal=22%	Prkar1b/Prkar2b/Prkcb
22506	HP_BROAD_CLAVICLES	HP_BROAD_CLAVICLES	10	-0.306913	-0.644207	0.908971	1	0.805315	7542	tags=50%, list=35%, signal=32%	Arsk/Trip11/Sh3pxd2b/Mmp14/Mmp2
22507	WP_GLYCOSPHINGOLIPID_METABOLISM	WP_GLYCOSPHINGOLIPID_METABOLISM	21	0.198103	0.644191	0.935897	1	0.805315	4558	tags=38%, list=21%, signal=30%	A3galt2/B3gnt5/B3galt2/Ugt8a/Neu4/Ugcg/B4galt3/Gal3st1
22508	MIR30D_3P	MIR30D_3P	365	-0.217091	-0.644176	0.999001	1	0.805315	5579	tags=18%, list=26%, signal=14%	Cep19/Tpk1/Plekhh1/Syt4/Tob1/Tusc3/Mrtfb/Atp9b/Ptpn21/Hs3st1/Synj2/Runx1/Itga1/Zfhx3/Ccdc80/Tnfsf13b/Col12a1/Lrp8/Sema3e/Erap1/Dnajb9/Osbpl1a/Dtna/Vangl1/Sema6d/B9d1/Pdk1/Cast/Msr1/Slc12a1/Vgll3/Eogt/Phactr2/Pik3ap1/Nod1/Colec12/Calhm5/Tmem47/Arhgap28/Spire2/Sema3c/Col4a4/Cldn14/Ecm2/Slc35f3/Nphp3/Igf1/Cdkl2/Ipcef1/Gabrg2/Sgms2/Phf24/Fgf7/Dazl/Epas1/Pdk4/Ranbp3l/Pih1d2/Nodal/Txlnb/Myo5c/Cckbr/Tshr/Npy2r/Deup1/Prlr
22509	MAGRANGEAS_MULTIPLE_MYELOMA_IGLL_VS_IGLK_DN	MAGRANGEAS_MULTIPLE_MYELOMA_IGLL_VS_IGLK_DN	22	0.197313	0.644168	0.965753	1	0.805315	3671	tags=23%, list=17%, signal=19%	Cdsn/Ckap2/Nectin2/Lta/Rpl4
22510	LET_7I_5P	LET_7I_5P	379	-0.216986	-0.644086	0.999001	1	0.805315	6352	tags=24%, list=30%, signal=17%	Fras1/Frmd4b/Apbb3/Col4a6/Pik3ip1/Plxnd1/Dusp22/Pbx2/Dmd/Gabbr2/Masp1/B4gat1/Mbd2/Igf1r/Rab11fip4/Col4a1/Pald1/Zbtb8b/1700017B05Rik/Stard13/Zbp1/Slc31a2/Utrn/Prtg/Ddt/Cdkn1a/Akap6/Siglecf/Kcnj11/Gjc1/Adamts8/Col5a2/Mef2c/Scd1/Osmr/Itgb3/Col4a2/Amt/Cpeb1/Galc/Tecpr2/Col3a1/Fgd6/Slc35d2/Stx3/Eea1/9930012K11Rik/Rspo2/Igdcc3/Abcb9/Fzd4/Adamts15/Osbpl3/Klf9/Mtus1/Liph/Thrsp/Smim3/Arhgap28/Slc5a9/Ccl7/Atp8b4/Arid3b/Dlc1/Acvr1c/Acsl6/Nphp3/Igf2bp2/Elf4/Ccnd2/Slc2a12/Acer2/Gcnt4/Klhdc8b/Ptafr/Tgfbr3/Adrb2/Cd59b/Plekhg6/Kcnc2/Slc16a9/Scn4b/Col1a2/Tmprss2/Edn1/Rasgrp1/Adrb3/Rgs6/Klhl31/Prlr
22511	MIR6876_5P	MIR6876_5P	210	-0.219623	-0.643999	0.993007	1	0.805315	6147	tags=21%, list=29%, signal=15%	Srgap2/Masp1/Afap1/Tor1aip1/Fn3krp/Traf3ip1/Lct/Gjb1/Tmem25/Susd6/Gramd1b/Mlh3/Tmem138/Ddr1/Zfp872/Nipal3/C5ar1/Plscr1/Bhlhe40/Map10/2210408I21Rik/Fgd6/Shisa6/Jcad/Etl4/Nebl/Spock1/Tvp23a/Fcgr1/Fndc5/Tap2/Scn2b/Bcam/Ankrd45/Twist1/St6galnac5/Mpzl2/Ceacam1/Gja4/Myo5c/Adrb3/Pitpnm3/Prlr/D630039A03Rik/Htr2c
22512	REACTOME_MHC_CLASS_II_ANTIGEN_PRESENTATION	REACTOME_MHC_CLASS_II_ANTIGEN_PRESENTATION	106	-0.223866	-0.643911	0.971774	1	0.805315	5192	tags=23%, list=24%, signal=17%	Ctsd/Sec24d/Ctsf/Ap1s2/Osbpl1a/Tubb4b/H2-Aa/Cd74/H2-Ab1/Ctsc/Lgmn/Lag3/H2-Ob/H2-Ea/H2-Oa/Tubal3/Ctss/Ctso/H2-DMb1/Kif26a/Klc3/Ctsh/Rilp/Tuba4a
22513	GSE22033_UNTREATED_VS_MRL24_TREATED_MEF_DN	GSE22033_UNTREATED_VS_MRL24_TREATED_MEF_DN	178	-0.219352	-0.643895	0.995005	1	0.805315	5720	tags=20%, list=27%, signal=15%	Myh9/Cflar/Sox13/Galnt12/Cfb/Eps8l1/Ctnna1/Irf4/C5ar1/Plscr1/Galnt6/Cd68/Sned1/Ctbs/Nebl/Aim2/Ephb4/Ifih1/Tspoap1/Cass4/Prr16/Tbxas1/Kcnc4/Sema3f/Hpgd/Tnfrsf1b/Rhoh/Cmklr1/Serpinb1a/Ctsh/Pcdhb1/Plscr2/Sod3/Arap3/Tm4sf1/Ren1
22514	MIR580_3P	MIR580_3P	192	-0.219282	-0.643823	0.997003	1	0.805315	5004	tags=18%, list=23%, signal=14%	Hdac9/Dct/Abca1/Tiam1/Zfhx3/Pde1a/Nsun7/Fli1/Cetn2/Cep41/Mppe1/Btc/Far2/Slc41a1/Nedd9/Togaram1/Mme/Tslp/Slc12a1/Lrrc3/Kremen1/Sp100/Calhm5/Kcns3/Synpr/Hspb1/Aspn/Trhde/Pi15/Sbspon/Ptprb/Syt15/Xrra1/Casq2/Eno4
22515	GOBP_CELLULAR_RESPONSE_TO_RADIATION	GOBP_CELLULAR_RESPONSE_TO_RADIATION	162	-0.219681	-0.64382	0.991	1	0.805315	5501	tags=22%, list=26%, signal=16%	Smpd1/Rhbdd1/Cdkn1a/Bcl2l1/Sag/Ptprk/Ddb2/Tnks1bp1/Gucy2f/Mapk13/Mmp2/Grk4/Polk/Yap1/Mme/Prkcd/Cry2/Wrn/Opn1sw/Crb1/Hyal1/Rrh/Gucy2e/Sfrp1/Hyal3/Tgfb1/Ccnd2/Itgb6/Trpm1/Crip1/Nfatc4/Nlrp1a/Aqp1/Slc24a4/Rp1
22516	HP_BROAD_FOOT	HP_BROAD_FOOT	33	0.169696	0.643754	0.978022	1	0.805315	3876	tags=27%, list=18%, signal=22%	Tonsl/Ezh2/Phf6/Rpl10/Eri1/Xylt1/Pde4d/Ccdc28b/Msl3
22517	HP_ABNORMALITY_OF_THE_CALF	HP_ABNORMALITY_OF_THE_CALF	282	-0.217776	-0.643739	1	1	0.805315	4906	tags=18%, list=23%, signal=14%	Ift57/Nek8/Ehhadh/Sema3e/Gli3/Nek1/Dync2li1/Rpgrip1l/Dync2h1/Adgrv1/Neb/Tctn3/Ift172/Fgfr3/Ifih1/Fgfr2/Tent5a/Scn1b/Ltbp1/Cbs/Intu/Ihh/Sox9/Fn1/Tbxas1/Serpinf1/Col1a1/Mlxipl/Tgfb1/Tnfrsf11b/Tnfrsf11a/Serpinh1/Scn9a/Gli1/Lama5/Hpgd/Ncf1/Dmp1/Camk2a/Trpv4/Tpm2/Cyp27a1/Gabrg2/Sgms2/Acp5/Pappa2/Col1a2/Pdgfrb/Phex/Klhl41/Gdf5/Hbb-bt
22518	HP_PERIVENTRICULAR_LEUKOMALACIA	HP_PERIVENTRICULAR_LEUKOMALACIA	47	-0.239525	-0.643616	0.946695	1	0.805315	3911	tags=13%, list=18%, signal=10%	Dll4/Eogt/Dock6/Nrros/Esam/Cntnap2
22519	HP_ABNORMAL_RENAL_VASCULAR_MORPHOLOGY	HP_ABNORMAL_RENAL_VASCULAR_MORPHOLOGY	23	-0.261669	-0.643555	0.911833	1	0.805315	6879	tags=26%, list=32%, signal=18%	Ldlr/Ret/Abcg5/Ldlrap1/Wdr19/Mlxipl
22520	DORSAM_HOXA9_TARGETS_UP	DORSAM_HOXA9_TARGETS_UP	34	-0.247918	-0.643539	0.924508	1	0.805315	20	tags=24%, list=0%, signal=24%	Aldh1a7/Arl3/Man2a2/Osbpl9/Cth/Add3/Myb/Calb1
22521	GSE14000_UNSTIM_VS_16H_LPS_DC_UP	GSE14000_UNSTIM_VS_16H_LPS_DC_UP	185	-0.219047	-0.643337	0.994006	1	0.805315	5643	tags=17%, list=26%, signal=13%	Deptor/Ift20/Inpp5a/Lrmda/Tspan32/Atxn1/Mob3b/Itpripl1/Emb/Plxnb2/Hacd2/Stk32c/Tctn3/Card9/Gas2l1/Tnfrsf10b/Rin3/Parvg/Arhgap9/Sash3/Il16/Ptgs1/Mapkapk3/Vsir/Pyroxd2/Cd33/Pecam1/Qprt/Atp2a3/Styxl1/Kif9/Mtarc1
22522	GSE41978_ID2_KO_AND_BIM_KO_VS_BIM_KO_KLRG1_LOW_EFFECTOR_CD8_TCELL_DN	GSE41978_ID2_KO_AND_BIM_KO_VS_BIM_KO_KLRG1_LOW_EFFECTOR_CD8_TCELL_DN	176	-0.219289	-0.643318	0.996	1	0.805315	5646	tags=28%, list=26%, signal=21%	Fan1/St3gal5/Extl1/Dlg1/Col4a5/Itga10/Iqsec1/Fzd2/Tnfrsf25/Ubl3/Slc18a1/Ccs/Gprc5a/Otub2/Pde8a/Inpp5a/Meox1/Ephx3/Sipa1l3/Ap1s2/Ehhadh/Hey2/Stat5a/Lpar1/Tecpr2/Ctdspl/Nedd9/Syne1/Kbtbd11/Cbx7/Mzb1/Ppfibp2/Hspa12a/Tuft1/Dnase1l1/Cd86/Smagp/Jag2/Ppp1r3c/Kank2/Itgb5/Amigo2/Sdc4/Gckr/Eng/Epas1/Tgfbr2/F11r/Myo5c/F5
22523	HP_DYSKINESIA	HP_DYSKINESIA	195	-0.219318	-0.643269	0.993007	1	0.805315	6709	tags=27%, list=31%, signal=18%	Chek2/Micu1/mt-Nd1/Suox/Aga/Gabra2/Pura/Gabbr2/Slc46a1/Trak1/Podxl/Wwox/Pink1/Cnksr2/Dpys/Mlh3/mt-Nd2/Prkn/Gnao1/Pik3cd/mt-Nd4/Lrrk2/Pigp/Slc16a2/Ntrk2/Syngap1/Sik1/Slc13a5/Foxg1/Sema4a/mt-Nd5/Synj1/Sil1/mt-Nd6/Scn1b/Kcna1/Atp1a2/Kcnn2/Pdgfb/Dalrd3/Prrt2/Slc2a1/Arx/Slc1a2/Cyp27a1/Gabrg2/Slc38a3/Tgfbr2/Gabra5/Dnajc6/Actl6b/Slc32a1
22524	GOBP_REGULATION_OF_LONG_TERM_SYNAPTIC_DEPRESSION	GOBP_REGULATION_OF_LONG_TERM_SYNAPTIC_DEPRESSION	14	-0.285468	-0.643194	0.897277	1	0.805315	3248	tags=21%, list=15%, signal=18%	Adora1/Pirb/Ager
22525	GSE3982_MAST_CELL_VS_NKCELL_UP	GSE3982_MAST_CELL_VS_NKCELL_UP	187	-0.218954	-0.643168	0.993007	1	0.805315	4221	tags=16%, list=20%, signal=13%	Hspa1a/Tctn3/Glul/Sil1/Zfyve21/Pctp/Pla2g4a/Rab20/Rbks/Itm2c/Rgs10/Prdx6/Il1r1/Myo1d/Arhgap6/Lyl1/Itga3/Mgst2/Cd33/Epas1/P2rx1/Hspa2/Gstt2/Qprt/Arap3/Enpp2/Amhr2/Adora2b/Maob
22526	HP_HYPOPLASTIC_PELVIS	HP_HYPOPLASTIC_PELVIS	16	-0.280438	-0.643135	0.906289	1	0.805315	5185	tags=31%, list=24%, signal=24%	Comp/Wnt3/Rspo2/Fgfr3/Ccdc8
22527	GOCC_BETA_CATENIN_DESTRUCTION_COMPLEX	GOCC_BETA_CATENIN_DESTRUCTION_COMPLEX	12	0.231049	0.643106	0.909524	1	0.805315	16486	tags=100%, list=77%, signal=23%	Ctnnbip1/Axin1/Ctnnb1/Gsk3b/Siah1a/Apc2/Gsk3a/Cacybp/Apc/Csnk1a1/Dact1/Axin2
22528	MARTINEZ_RESPONSE_TO_TRABECTEDIN	MARTINEZ_RESPONSE_TO_TRABECTEDIN	50	-0.236954	-0.642968	0.951426	1	0.805315	7756	tags=38%, list=36%, signal=24%	Ap3b1/Enox2/Dock1/Pparg/Ror1/Id1/Stk3/Smad3/Gbe1/Pcca/Mgmt/Cradd/Ptprk/Crybg1/Tiam1/Zfhx3/Numb/Itpr1/Sorl1
22529	HP_ABNORMAL_THIRD_VENTRICLE_MORPHOLOGY	HP_ABNORMAL_THIRD_VENTRICLE_MORPHOLOGY	16	-0.280364	-0.642967	0.906289	1	0.805315	2961	tags=44%, list=14%, signal=38%	Ttc5/Odc1/Atp6ap2/Cspp1/C2cd3/Kcnn2/Esam
22530	GOBP_IRE1_MEDIATED_UNFOLDED_PROTEIN_RESPONSE	GOBP_IRE1_MEDIATED_UNFOLDED_PROTEIN_RESPONSE	18	0.209076	0.642938	0.95858	1	0.805315	16958	tags=100%, list=79%, signal=21%	Bak1/Bax/Ptpn1/Cops5/Bcl2l11/Xbp1/Hspa5/Bfar/Tmem33/Parp16/Ern1/Ufl1/Dnajc10/Vapb/Dab2ip/Ddrgk1/Dnajb9/Ficd
22531	PID_RAC1_PATHWAY	PID_RAC1_PATHWAY	53	-0.235263	-0.642843	0.948421	1	0.805315	5354	tags=23%, list=25%, signal=17%	Cybb/Ctnna1/Stat5a/Arhgap5/Pip5k1b/Baiap2/Noxo1/Ncf2/Cdh1/Cyba/Plcb2/Ncf1
22532	GOBP_REGULATION_OF_ERAD_PATHWAY	GOBP_REGULATION_OF_ERAD_PATHWAY	24	-0.260208	-0.642755	0.922633	1	0.805315	4875	tags=38%, list=23%, signal=29%	Tmx1/Svip/Usp25/Ubxn2a/Usp19/Rnft1/Wfs1/Nfe2l2/Aqp11
22533	GSE21927_SPLENIC_C26GM_TUMOROUS_VS_BONE_MARROW_MONOCYTES_DN	GSE21927_SPLENIC_C26GM_TUMOROUS_VS_BONE_MARROW_MONOCYTES_DN	169	-0.219006	-0.642707	0.993007	1	0.805315	6814	tags=26%, list=32%, signal=18%	Tpgs2/Fdx1/Laptm4b/Gde1/Isg15/Fundc1/Ift52/Cep164/Dusp3/Slc12a2/Nenf/Dnajb12/Pald1/Kcnmb4/Rhobtb1/Zfp521/Bcl2l1/Nmrk1/Nek8/Bhlhe40/Ahcyl2/Creg1/Csrp1/Henmt1/Hs3st3b1/Cdc42bpg/Arhgap26/Chchd7/Pdlim2/Rimbp2/Ap3m2/Kcp/Slc7a7/Cd86/Anxa2/Gpr160/Nmb/Nphp3/Lsp1/Nos3/Gpld1/Fam167a/Naaa/Dio3
22534	GSE21033_CTRL_VS_POLYIC_STIM_DC_6H_UP	GSE21033_CTRL_VS_POLYIC_STIM_DC_6H_UP	171	-0.218974	-0.642702	0.996	1	0.805315	5652	tags=19%, list=26%, signal=14%	Il6/Per1/P2rx2/Matk/Eps8l1/Arhgef10/Cd226/Gucy2f/Arhgap5/Hspb7/Apobr/Ncs1/Synj1/Numb/Nfe2l2/Fcgr2b/Spock3/Prdm1/Sirpa/Anxa5/Fgl1/Plagl1/Dyrk3/Tnfrsf1b/Cmklr1/Tspan1/Art3/Kcnn3/Flt1/Zc2hc1c/Tm4sf1/Il7r/Cfap70
22535	GSE15330_WT_VS_IKAROS_KO_HSC_DN	GSE15330_WT_VS_IKAROS_KO_HSC_DN	191	-0.218757	-0.642692	0.994006	1	0.805315	7367	tags=31%, list=34%, signal=21%	Lrrc8c/Tm9sf2/Rrbp1/Camkk1/Mtmr6/Kat2b/C2cd2l/Efhd2/Ube2b/Sec14l1/Id1/Ctsa/Sema4d/Pea15a/Me2/Anks1/Ank/Slc12a7/Ino80c/Ehd4/Iffo2/Atp6v1d/Cxcr6/Plekha2/St3gal4/Pcx/Nr1d2/Ccdc88c/Abcg1/Anxa4/Fth1/Sec24d/Irf4/Pla2g15/Plcg2/Rnh1/Itgb3/Rras/Slc6a1/Rdm1/Gstk1/Slc15a3/Bik/Syne1/Slc4a2/Rab20/Jak3/Klb/Gmfg/Serpinf1/Lair1/Shroom3/Myof/Capn1/Oaf/Dao/Sigirr/Dnaja4/Gja1/Lbp
22536	GOBP_UV_DAMAGE_EXCISION_REPAIR	GOBP_UV_DAMAGE_EXCISION_REPAIR	11	0.236779	0.64267	0.894515	1	0.805315	16363	tags=100%, list=76%, signal=24%	Pola1/Sirt1/Ino80/Ercc1/Xpa/Actr5/Ddb1/Pold3/Xpc/Cul4b/Ddb2
22537	MIR2278	MIR2278	96	-0.224544	-0.64255	0.960606	1	0.805315	7764	tags=31%, list=36%, signal=20%	Sgcb/Invs/Pappa/Sh3bp5/Dixdc1/Ppm1h/Ccl28/3830406C13Rik/Oxnad1/Map3k9/Adcy9/Diaph1/Ncoa1/Camk2g/Tgfb3/Garem1/Adra1a/Ido2/Sorbs2/Gem/Crim1/Hrh1/Kctd8/Celf4/Phactr2/Kcnh2/Ctnna3/Gcnt1/Pitpnm3/Spag16
22538	MIR181A_2_3P	MIR181A_2_3P	107	-0.223007	-0.642517	0.971803	1	0.805315	4794	tags=17%, list=22%, signal=13%	Ly75/Fli1/Zpbp/Pcnx/Col25a1/Klhl3/Gng4/Rnf32/Steap2/Sting1/Npr3/Heg1/Fam227b/Sulf1/Gria1/Dazl/Wdr38/Htr2c
22539	GOMF_PROTEIN_TYROSINE_PHOSPHATASE_ACTIVITY	GOMF_PROTEIN_TYROSINE_PHOSPHATASE_ACTIVITY	95	-0.224623	-0.642458	0.961655	1	0.805315	6381	tags=31%, list=30%, signal=22%	Ptpn20/Ptprn2/Dusp22/Dusp3/Ptpn22/Ptpru/Cdc14a/Ptprr/Pald1/Ptprf/Ubash3b/Ptprm/Ptprk/Eya4/Ptpn21/Ptprt/Ptprh/Hacd2/Tpte/Ptpn13/Dusp18/Ptpn6/Ptprc/Ptpn18/Ssh3/Ptprn/Dusp14/Ptprb/Dnajc6
22540	HP_RHEGMATOGENOUS_RETINAL_DETACHMENT	HP_RHEGMATOGENOUS_RETINAL_DETACHMENT	12	-0.29349	-0.642436	0.89899	1	0.805315	5161	tags=42%, list=24%, signal=32%	Spata7/Lrat/Lca5/Fzd4/Rpe65
22541	MIR3692_3P	MIR3692_3P	260	-0.217597	-0.642364	0.999001	1	0.805315	4629	tags=15%, list=22%, signal=12%	Add3/Sesn1/Tigd3/Snap25/Fbxl2/Pim2/Rpgr/Tsc22d3/Car13/B9d1/Kbtbd11/Ermn/Ehf/Shank2/Myo6/Tmem47/Fn1/Pawr/Ptprc/Dkk2/Tiam2/Mndal/Samsn1/Tenm4/Procr/Grem2/Pgf/Fhl5/Six3/Armc2/Il15/Trhde/Tmtc1/Cavin2/Spo11/Slc4a10/Kcnmb2/Pou2f3/Scn7a/Cdcp1
22542	GSE13522_CTRL_VS_T_CRUZI_Y_STRAIN_INF_SKIN_IFNG_KO_UP	GSE13522_CTRL_VS_T_CRUZI_Y_STRAIN_INF_SKIN_IFNG_KO_UP	148	-0.219224	-0.642362	0.988	1	0.805315	3460	tags=16%, list=16%, signal=14%	Spata7/Abhd14a/Nme7/Smyd1/Cobll1/Sema7a/Crip2/Ncf4/Abat/Ltb/Zfand4/Ccdc122/Rapsn/Pnp2/Birc3/Asb2/Tox2/Fmo4/Olfml1/Steap1/Crybb1/Ranbp3l/Gabra5/Myo5c
22543	GSE9988_ANTI_TREM1_AND_LPS_VS_CTRL_TREATED_MONOCYTES_DN	GSE9988_ANTI_TREM1_AND_LPS_VS_CTRL_TREATED_MONOCYTES_DN	190	-0.21875	-0.642347	0.994006	1	0.805315	5333	tags=16%, list=25%, signal=12%	Daglb/Sh2d3c/Pik3cd/Crtc3/Cxcl16/Cxcr4/Apobr/Plxnb2/Plekho2/Rps6ka1/Plin3/Cytip/Tacc1/Casp8/Ccr2/Gimap8/Myo1f/Pirb/Arhgap30/Nlrc4/Hhex/Themis2/Sash3/Nckap1l/Csf1r/Il10ra/Lrrc25/Calhm2/Eng/Tgfbr2/Nags
22544	GSE4590_SMALL_VS_VPREB_POS_LARGE_PRE_BCELL_UP	GSE4590_SMALL_VS_VPREB_POS_LARGE_PRE_BCELL_UP	159	-0.219169	-0.6423	0.991	1	0.805315	6718	tags=25%, list=31%, signal=17%	Oxct1/Fars2/Ccdc125/Efcab7/Naf1/Cpt1a/Slc12a2/Erlec1/Marveld1/Igf1r/Ccdc28a/Lclat1/Gbe1/Ccpg1/Pitpnc1/Kctd1/Ift57/Pnpla7/Osbpl1a/S100g/Cacnb2/Spata6/Polk/Alpk1/Xkrx/Pdk1/Aim2/Cd93/Ascc1/Itpr1/Plag1/Cpne2/Plcb2/Asah2/Ccr9/Ipcef1/Tifa/Wdfy4/Rgs18
22545	GSE17721_0.5H_VS_12H_CPG_BMDC_UP	GSE17721_0.5H_VS_12H_CPG_BMDC_UP	200	-0.219019	-0.642095	0.995005	1	0.805315	5664	tags=20%, list=26%, signal=15%	Aldh3b1/Deptor/Gsn/Nxn/Per1/Ccpg1/Gask1b/Pla2g15/Plcg2/Speg/Pnpla7/Synpo/Rab3il1/Stx3/Cish/Asb4/Aif1/Ccr2/Septin4/Selenbp2/Adssl1/C1qtnf12/Batf3/Fn1/Pld4/Pnpo/Arhgap9/Ephx1/Stap2/Cbfa2t3/Rhoh/Vsir/Phyh/Myo7a/Aldh1l1/Cgnl1/Crip1/Sorl1/Rnase4/Chchd10/Mrc1
22546	MIR1299	MIR1299	312	-0.216695	-0.641966	1	1	0.805315	4809	tags=15%, list=22%, signal=12%	Zfhx3/Cep162/Hcn4/Cep41/Bspry/Tpp1/Gm8909/Fnbp1/Ctdspl/Myrip/Mast4/Pgr/Shisa6/Ttc26/Ctbs/Etl4/Kcnip4/Cast/Rab20/Otulinl/Prox2/Esrrg/Cd34/Drd1/Megf10/Cyp4f14/Cd84/Sh3bgrl2/Mansc1/Padi1/Mbnl3/Ptgs1/Klf2/Tmem45a/Slc2a12/Arhgap45/Sulf1/Phf24/Slc2a5/Tdgf1/Pf4/Trp63/Cyp4f15/Prlr/Cntnap2/Tmem72
22547	MIR4496	MIR4496	256	-0.217301	-0.641866	0.999001	1	0.805315	6356	tags=23%, list=30%, signal=16%	Dlg2/Tk2/Pura/Erlin2/Sh3pxd2b/Atg2b/Map4/Lrch1/Cul4b/Ckap5/Epb41l5/Chst2/Cnbd2/Gpr146/Ackr3/Stard13/Tatdn3/Mgmt/Utrn/Mob3b/Iqgap2/Hdac9/Rabl2/Casd1/Lyn/Rflnb/Gch1/Lrp2/Shisa6/Galnt18/Mme/Aldh6a1/Emp2/Hlf/Plcb4/Spag1/Ripor3/Mcc/Kcna1/Grm3/Cp/Fzd6/Plcb2/Alk/Ugt1a7c/Atp2b2/Steap4/Ugt1a6b/Flvcr2/Abca9/Pi15/Sbspon/Plppr4/Rd3l/Zfp750/Dlx3/Tas2r125/Dmkn/Prlr
22548	GOMF_PROTEIN_SERINE_THREONINE_KINASE_INHIBITOR_ACTIVITY	GOMF_PROTEIN_SERINE_THREONINE_KINASE_INHIBITOR_ACTIVITY	38	-0.243367	-0.64175	0.937634	1	0.805315	6221	tags=34%, list=29%, signal=24%	Pkig/Hexim2/Inka1/Pkib/Cib1/Deptor/Hexim1/Cdkn1a/Cdkn2b/Sfn/Hspb1/Inca1/Ppp1r1b
22549	MIR3200_3P	MIR3200_3P	28	-0.253158	-0.641684	0.923596	1	0.805315	5189	tags=46%, list=24%, signal=35%	Slc33a1/Grm7/Ptger4/Fzd3/Usp6nl/Rem2/Pura/Akap6/Tlr2/Map7d3/Celf4/Hipk3/Flt1
22550	GSE3982_BASOPHIL_VS_EFF_MEMORY_CD4_TCELL_DN	GSE3982_BASOPHIL_VS_EFF_MEMORY_CD4_TCELL_DN	168	-0.218615	-0.641677	0.993007	1	0.805315	6784	tags=29%, list=32%, signal=20%	Gaa/Gfod2/Mgll/Rab11fip5/Ret/Ppm1f/Hdhd3/Nckipsd/Me3/Pcdhb13/Sv2a/Ogfod3/Grm4/Lrch4/Dnajb12/Il6/Dock9/Evi2a/Clip4/Thbs3/Fzd8/Endod1/Tmc5/Mical2/Trf/Cd248/Ctsc/Itgb2/Flt3l/Nr2f2/Syne1/Itih5/Trpv2/Phf1/Slc39a8/Pygb/Slc4a4/Bag3/Trbc2/Ipcef1/Glb1l2/Sema3g/Tgfbr3/Plekhg6/Vstm4/Pappa2/Aqp1/Dnaja4
22551	WP_SEROTONIN_RECEPTOR_467_AND_NR3C_SIGNALING	WP_SEROTONIN_RECEPTOR_467_AND_NR3C_SIGNALING	17	0.20804	0.64166	0.935135	1	0.805315	16980	tags=100%, list=79%, signal=21%	Egr1/Elk1/Creb1/Elk4/Atf1/Mapkapk2/Rap1a/Map2k2/Mapk3/Mapk1/Gnas/Srf/Braf/Map2k1/Nr3c1/Htr6/Rps6ka5
22552	GOBP_NEGATIVE_REGULATION_OF_STEM_CELL_POPULATION_MAINTENANCE	GOBP_NEGATIVE_REGULATION_OF_STEM_CELL_POPULATION_MAINTENANCE	22	-0.262473	-0.641569	0.904206	1	0.805315	477	tags=14%, list=2%, signal=13%	Loxl2/Bmp7/Hnf1b
22553	MIR6734_3P	MIR6734_3P	130	-0.220357	-0.641521	0.97495	1	0.805315	6921	tags=27%, list=32%, signal=18%	Khnyn/Anks1/Unkl/Slc6a17/Dgkg/Lyrm7/Rorb/Iffo2/Dqx1/Rab11fip4/Kalrn/Gabbr1/Zcchc18/Spats2l/Camk1d/Atxn1/Tmem260/Galnt6/Pcyt1b/Vangl1/Pim2/Cry2/Liph/Prox2/Sirpa/Lpin3/Thbs1/Dock5/Adora2a/Gpr55/Cxcr5/Prcd/Klhdc7a/Adgrf5/Pcp4l1
22554	GSE2770_IL4_ACT_VS_ACT_CD4_TCELL_6H_DN	GSE2770_IL4_ACT_VS_ACT_CD4_TCELL_6H_DN	185	-0.218403	-0.641446	0.994006	1	0.805315	5837	tags=20%, list=27%, signal=15%	Lpin1/Gpx4/Pdxk/Acsl3/Rab39/Spats2l/Fads2/Cflar/Hexim1/Tmem138/Ccrl2/Dab2/Hsp90aa1/Lpar1/Cd40/Tubb4b/Cd82/Nfe2l2/Znfx1/Gpr35/Tnfrsf10b/Il2rg/Zhx2/C1qb/Nlrc4/Zbtb42/Serpinb8/Cyp1b1/Birc3/Abcc3/Sdc4/Hspb1/Flvcr2/Hsd11b1/Maf/Dnajc6/Ces1d
22555	GOBP_NEGATIVE_REGULATION_OF_CELL_ADHESION_MEDIATED_BY_INTEGRIN	GOBP_NEGATIVE_REGULATION_OF_CELL_ADHESION_MEDIATED_BY_INTEGRIN	11	-0.301127	-0.641446	0.909804	1	0.805315	2612	tags=27%, list=12%, signal=24%	Serpine1/Cyp1b1/Acer2
22556	HP_PITUITARY_GROWTH_HORMONE_CELL_ADENOMA	HP_PITUITARY_GROWTH_HORMONE_CELL_ADENOMA	16	-0.279658	-0.641347	0.906289	1	0.805315	5344	tags=50%, list=25%, signal=38%	Pde11a/Prkar1a/Pkd1/Pkd2/Ift140/Cdkn1a/Cdkn2b/Bicc1
22557	HP_ABNORMAL_FEMORAL_NECK_HEAD_MORPHOLOGY	HP_ABNORMAL_FEMORAL_NECK_HEAD_MORPHOLOGY	187	-0.218306	-0.641264	0.993007	1	0.805315	6901	tags=28%, list=32%, signal=19%	Dym/Cspp1/Aff3/Bcr/Man2b1/Slc35a2/Runx2/Dlk1/Ret/Tgfb3/Fzd2/Acvr1/Cfap410/Adamtsl2/Slc12a2/Ifngr1/Csgalnact1/Traf3ip1/Nek9/Ift140/Comp/Tcirg1/Slc2a10/Iyd/Gli3/Adamts2/Sil1/Wnt5a/Prg4/Fkbp10/Fgfr3/Tshb/Ifih1/Tg/Lhx3/Ihh/Fn1/Serpinf1/Tmem67/Col1a1/Tgfb1/Tmem53/Dmp1/Trpv4/Slc5a5/Gjb2/Abcc9/Col1a2/Kcnj8/Gjb6/Tpo/Tshr
22558	chr16q24	chr16q24	65	-0.231616	-0.641182	0.954592	1	0.805315	2953	tags=11%, list=14%, signal=9%	Spire2/Cyba/Spata33/Cbfa2t3/Wfdc1/Kcng4/Dnaaf1
22559	ZNF502_TARGET_GENES	ZNF502_TARGET_GENES	25	0.189996	0.64116	0.976744	1	0.805315	17368	tags=100%, list=81%, signal=19%	Cited1/Rnf165/Nop56/Ano8/Dr1/Papss1/Gtpbp3/Irgq/Paxbp1/Tsnax/Supt6/Suco/Cacul1/Unc13a/Rnf19a/Hey1/Plekhh2/Ergic3/Sdf2/Phlda3/Dand5/Shisa8/Fam228b/Fgd4/Pfn4
22560	BIOCARTA_CHREBP_PATHWAY	BIOCARTA_CHREBP_PATHWAY	17	-0.275655	-0.641148	0.904529	1	0.805315	2896	tags=12%, list=14%, signal=10%	Acsbg1/Mlxipl
22561	GSE14308_TH2_VS_NAIVE_CD4_TCELL_DN	GSE14308_TH2_VS_NAIVE_CD4_TCELL_DN	184	-0.218362	-0.641126	0.993007	1	0.805315	4811	tags=14%, list=22%, signal=11%	Pigp/Stat5a/Sft2d2/Dync2h1/Dennd3/Acadm/Asb4/Steap2/Slc12a1/Eef2kmt/Lgi4/Fcgr1/Smoc2/Ccn5/Apobec2/Lsp1/Vsir/Abi3/Spo11/Pir/Klhl41/Bank1/Rgn/Slc24a4/Zic4
22562	GOBP_OPTIC_NERVE_DEVELOPMENT	GOBP_OPTIC_NERVE_DEVELOPMENT	19	-0.268772	-0.641122	0.913199	1	0.805315	5507	tags=32%, list=26%, signal=23%	Chrnb2/Tcirg1/Gli3/Lpar1/Kcna1/Kcnc2
22563	HP_ABNORMAL_NEUTROPHIL_COUNT	HP_ABNORMAL_NEUTROPHIL_COUNT	204	-0.218708	-0.6411	0.995005	1	0.805315	5111	tags=18%, list=24%, signal=14%	Tcirg1/Pik3cd/Igll1/Runx1/Cxcr4/Lmbrd1/Pml/Cd40/Stxbp2/Tcn2/Prkcd/Rac2/Znfx1/Stat4/Rab27a/Gata2/Cd79b/Spi1/Unc93b1/Btk/Csf3r/Blnk/Sash3/Tlr3/Pnp2/Ighm/Pik3cg/Fas/Was/Acp5/Rasgrp1/Il7r/Mecom/Ifng/Unc13d/Tfr2
22564	MIR3159	MIR3159	88	-0.22624	-0.641072	0.964395	1	0.805315	5601	tags=20%, list=26%, signal=15%	Cnksr2/Elac1/Dcx/Aig1/Cabyr/Catspere1/Dnajb9/Asb4/Ctsc/Hlf/Lpcat2/Enpep/Kank2/Mlf1/Enpp2/Slc4a10/Mecom/Efhc2
22565	GSE14769_UNSTIM_VS_40MIN_LPS_BMDM_DN	GSE14769_UNSTIM_VS_40MIN_LPS_BMDM_DN	191	-0.218166	-0.640954	0.994006	1	0.805315	7278	tags=31%, list=34%, signal=21%	Sqstm1/Tnf/Dnajb4/Sowahc/Osm/Adck1/Dusp1/Id2/Cxcl1/Cxcl2/Nabp1/Gas8/Zfp36l1/Irf1/Malt1/Tnfaip3/Slfn3/H2-Q10/St3gal1/Acsl3/Tgif1/Cflar/Rnd3/Bcl6/Tob1/Cdkn2b/Ccrl2/Nfkbia/Map3k8/Ccl4/Plscr1/Zfp36/Rps6ka2/Csrnp1/Tlr2/Filip1l/Gpr84/Hspa1a/Zc3h12a/Hspa1b/Atf3/Cebpb/Rab20/Cd14/H2-M3/Drd1/Ccl7/Il11ra1/Lhcgr/Procr/Rgs1/Nrros/Birc3/Sdc4/Adtrp/Il10ra/Exoc3l4/Traf1/Aoc3/Klkb1
22566	GSE29164_CD8_TCELL_VS_CD8_TCELL_AND_IL12_TREATED_MELANOMA_DAY7_UP	GSE29164_CD8_TCELL_VS_CD8_TCELL_AND_IL12_TREATED_MELANOMA_DAY7_UP	195	-0.218523	-0.640935	0.996004	1	0.805315	7706	tags=28%, list=36%, signal=18%	Degs1/Lats2/Dnajc13/Dock1/Ankrd40/Cdk17/Zfp36l2/Slc29a3/Slc25a30/Rbl2/Umad1/Zfp526/Galnt9/Mast3/Sord/Atp10d/Unkl/Nfkb1/Rab3d/Erlin2/Rasgrp2/C2cd3/Snrk/Crybg3/B3gnt8/App/Alas1/Appl2/Deptor/Nek9/Pde8a/Wls/Ccdc88c/Iqgap2/Galc/Tpp1/Tacc1/Zfyve21/Stk26/Hipk3/Dhrs7/Rreb1/Rassf4/Tifab/Gpr160/Anxa11/Cx3cr1/Ncf1/Plekhg3/Myo7a/Ikbke/Sorl1/Cd300lg/Mst1r/Abhd14b
22567	HP_SPASTIC_HYPERACTIVE_BLADDER	HP_SPASTIC_HYPERACTIVE_BLADDER	11	0.236066	0.640734	0.894515	1	0.805315	902	tags=9%, list=4%, signal=9%	Snca
22568	PID_PDGFRA_PATHWAY	PID_PDGFRA_PATHWAY	22	-0.262101	-0.640662	0.904206	1	0.805315	560	tags=9%, list=3%, signal=9%	Shb/Ifng
22569	HP_ABNORMAL_ENDOMETRIUM_MORPHOLOGY	HP_ABNORMAL_ENDOMETRIUM_MORPHOLOGY	27	0.186423	0.640625	0.931034	1	0.805315	5995	tags=41%, list=28%, signal=29%	Pole/Pold1/Kras/Thoc6/Msh3/Pik3ca/Msh6/Pms1/Pms2/Sdhb/Akt1
22570	REACTOME_PROTEIN_METHYLATION	REACTOME_PROTEIN_METHYLATION	17	0.207684	0.640564	0.935135	1	0.805315	5651	tags=41%, list=26%, signal=30%	Rps2/Prmt3/Eef2/Eef1a1/Mettl22/Vcp/Kin
22571	HP_ABNORMAL_BRAIN_EVOKED_POTENTIALS	HP_ABNORMAL_BRAIN_EVOKED_POTENTIALS	96	-0.223848	-0.640558	0.960606	1	0.805315	5357	tags=18%, list=25%, signal=13%	Atxn1/Gjc2/Arsa/Ctsd/Tcirg1/Psap/Ndrg1/Galc/Tpp1/Nefl/Ttpa/Notch3/Lama2/Cyp27a1/Ripor2/Otof/Abca4
22572	GOBP_PROTEIN_LOCALIZATION_TO_CHROMATIN	GOBP_PROTEIN_LOCALIZATION_TO_CHROMATIN	53	-0.234418	-0.640535	0.951579	1	0.805315	3039	tags=11%, list=14%, signal=10%	Lef1/Spi1/H4c11/H4c8/H4c3/Fam47e
22573	GOCC_CYTOPLASMIC_SIDE_OF_ENDOPLASMIC_RETICULUM_MEMBRANE	GOCC_CYTOPLASMIC_SIDE_OF_ENDOPLASMIC_RETICULUM_MEMBRANE	19	0.202619	0.640384	0.975155	1	0.805315	5516	tags=37%, list=26%, signal=27%	Rps28/Rps26/Rpl27/Alg5/Sppl3/Ptpn1/Rps29
22574	MIR7515	MIR7515	144	-0.219043	-0.640223	0.985986	1	0.805315	5922	tags=18%, list=28%, signal=13%	St3gal1/Kalrn/Tagln2/Stk10/Dock9/Camk1d/Dcx/Akap6/Erap1/Itpk1/Tnfsf18/Tacr1/Emp2/Man1a/Cd164l2/Tfcp2l1/Ccdc191/Sox7/Ces4a/Wnt10a/Ankrd45/Naaa/Jph2/6820408C15Rik/Unc5cl/Ttll6
22575	MIR320E	MIR320E	68	-0.230354	-0.640136	0.953656	1	0.805315	1595	tags=16%, list=7%, signal=15%	Sorbs2/Laptm4a/Dct/Dab2/Cep41/Stum/Tmem47/Dazl/Aqp1/Cfap54/Vegfd
22576	HP_SPONDYLOLISTHESIS	HP_SPONDYLOLISTHESIS	18	-0.27109	-0.640113	0.901561	1	0.805315	8044	tags=61%, list=38%, signal=38%	Idua/Tgfbr1/Lmx1b/Bmp2/Man2b1/Smad3/Runx2/Tgfb3/Aga/Tgfb2/Tgfbr2
22577	WP_HEPATITIS_B_INFECTION	WP_HEPATITIS_B_INFECTION	133	-0.21992	-0.640061	0.97994	1	0.805315	5273	tags=20%, list=25%, signal=15%	Il6/Mapk10/Cdkn1a/Creb3l1/Pik3cd/Ddb2/Stat5a/Mapk13/Tlr2/Casp8/Bcl2/Stat4/Ifih1/Tgfb2/Jak3/Myd88/Tlr4/Nfatc1/Tgfb1/Tlr3/Ptk2b/Fas/Stat6/Creb3l4/Tgfbr2/Nfatc4/Ikbke
22578	MIR6772_5P	MIR6772_5P	26	-0.255476	-0.640055	0.91714	1	0.805315	2459	tags=12%, list=11%, signal=10%	Hdac9/Scn9a/Myh11
22579	HP_MACRODONTIA_OF_PERMANENT_MAXILLARY_CENTRAL_INCISOR	HP_MACRODONTIA_OF_PERMANENT_MAXILLARY_CENTRAL_INCISOR	13	-0.288186	-0.639992	0.90387	1	0.805315	831	tags=31%, list=4%, signal=30%	Pacs2/Fars2/Cacna1i/Gja1
22580	REACTOME_CELL_EXTRACELLULAR_MATRIX_INTERACTIONS	REACTOME_CELL_EXTRACELLULAR_MATRIX_INTERACTIONS	18	-0.271017	-0.63994	0.901561	1	0.805315	6350	tags=33%, list=30%, signal=23%	Pxn/Ilk/Parva/Fblim1/Actn1/Flnc
22581	SMTTTTGT_UNKNOWN	SMTTTTGT_UNKNOWN	361	-0.215609	-0.639904	1	1	0.805315	4110	tags=26%, list=19%, signal=21%	Pcdha11/Runx1t1/Cdh19/Lrrn4cl/Camk2g/Dlg2/Fras1/Gabra2/Tcf7/Pura/Sobp/Dmd/Srgap2/Fgfr4/Hexim2/Kirrel3/Lhx6/Cald1/Foxp1/Hpcal1/App/Tgif1/Dpf3/Chst14/Cnksr2/Lrmda/Bcl6/Fzd5/Cd180/Cadm1/Gnao1/Mmp14/Tiam1/Cxcr4/Pcyt1b/Ntrk2/Itpk1/Elf5/Arhgef17/Mog/Rogdi/Dmpk/Jup/Map4k2/Xkrx/Apln/Aldoc/Lcp1/Klhl4/Prickle3/Nin/Mtus1/Nhsl2/Lmod1/Gata2/Smoc2/Slc12a8/Lhx3/Ehf/Ltbp1/Scg3/Stc1/Ebf1/Itpr1/Il11ra1/Atp8b4/Pdgfb/Btk/Erg/Dhrs3/Cd4/Ptgs1/Wnt9a/Scube3/Tnfsf10/Igf1/Jade2/Doc2b/Srrm4/Usp2/Kcnn3/Zfp366/Itgb4/Enpp2/Fezf2/Spo11/Dio3/Edn3/Olig3/Bmx/Cldn2/Ccdc33/Sp8
22582	GSE21927_BALBC_VS_C57BL6_MONOCYTE_TUMOR_DN	GSE21927_BALBC_VS_C57BL6_MONOCYTE_TUMOR_DN	158	-0.218352	-0.639886	0.991	1	0.805315	5032	tags=22%, list=23%, signal=17%	Shank1/Pik3ip1/Erlin2/Abcg5/Scrn3/Loxl2/Tcta/Lactb2/Mlh3/Cxcl16/Cdkl3/Htra3/Hsp90aa1/Snap25/Bbs2/Cartpt/Aldoc/Hlf/Ccdc159/Tnfrsf10b/Myl4/Itpkb/Sox7/Gramd1c/Gbp2/Dbp/Cfap74/Slc40a1/Abhd3/Tns4/Dnajc22/Serpinb9/Efhb/Rsph4a
22583	GSE15330_HSC_VS_GRANULOCYTE_MONOCYTE_PROGENITOR_DN	GSE15330_HSC_VS_GRANULOCYTE_MONOCYTE_PROGENITOR_DN	187	-0.217826	-0.639853	0.994006	1	0.805315	6215	tags=18%, list=29%, signal=13%	Slfn3/Sertad1/Scrn3/Slc12a2/Snrk/Rffl/Spon2/App/Zbtb7a/Nek9/Lat2/Per1/Ndrg1/Hspb7/Cd40/Klf15/Fhdc1/Il2rg/Prss8/Ptprc/Nefh/Ppp1r3c/Itga3/Tnfrsf1b/Ccnd2/Il21r/Nfam1/Fibin/Steap1/Alas2/Gstt2/Sod3/Aass/Hbb-bt
22584	PID_S1P_S1P2_PATHWAY	PID_S1P_S1P2_PATHWAY	24	-0.259	-0.639772	0.923788	1	0.805315	2072	tags=17%, list=10%, signal=15%	Gnao1/Gna14/Gna15/Cdh5
22585	REACTOME_TICAM1_RIP1_MEDIATED_IKK_COMPLEX_RECRUITMENT	REACTOME_TICAM1_RIP1_MEDIATED_IKK_COMPLEX_RECRUITMENT	19	-0.268177	-0.639701	0.914388	1	0.805315	2512	tags=21%, list=12%, signal=19%	Chuk/Ripk3/Tlr3/Birc3
22586	HP_ABNORMAL_FORM_OF_THE_VERTEBRAL_BODIES	HP_ABNORMAL_FORM_OF_THE_VERTEBRAL_BODIES	333	-0.21546	-0.63957	1	1	0.805315	5190	tags=20%, list=24%, signal=15%	Ift74/Comp/Creb3l1/Mks1/Tcirg1/Sec24d/Mmp14/Fli1/Sema3e/Cep41/Gli3/Gns/Nek1/Tbx2/Mmp2/Vangl1/Naglu/Ift43/Tctn1/Lrrk1/Togaram1/Lfng/Tctn3/B9d1/Fgfr1/Wnt5a/Fuz/Fkbp10/Fgfr3/Fgfr2/Tent5a/Ripply2/Ltbp1/Cbs/Notch3/Tmem218/Ihh/Fn1/Tbxas1/Serpinf1/Tmem67/Col1a1/Mlxipl/Tnfrsf11a/Serpinh1/Tctn2/Lama5/Haao/Ncf1/Tmem53/Dmp1/Aebp1/Csf1r/Trpv4/Cyp27a1/Sgms2/Acp5/Twist1/Abcc9/Aldh1a2/Col1a2/Mpl/Kcnj8/Gja1/Ccdc8
22587	BIOCARTA_KERATINOCYTE_PATHWAY	BIOCARTA_KERATINOCYTE_PATHWAY	44	-0.240094	-0.639412	0.950644	1	0.805315	5098	tags=20%, list=24%, signal=16%	Nfkbia/Mapk13/Prkcd/Bcl2/Map3k5/Cebpa/Prkch/Tnfrsf1b/Fas
22588	MIR329_3P	MIR329_3P	110	-0.221275	-0.63934	0.975879	1	0.805315	4154	tags=13%, list=19%, signal=10%	Rora/Fam184a/Otulinl/Cadps2/Zfhx4/Pcdha12/Ppp1r3b/Pcdha7/Pcdha9/Slc6a19/Perp/Syt15/Adgrf5/Eppk1
22589	MIR12133	MIR12133	372	-0.215464	-0.639331	1	1	0.805315	4778	tags=16%, list=22%, signal=13%	Cep170b/Rbm20/Ajap1/Rgs2/Gpr135/Foxo1/Myrip/Fyco1/Foxf2/Mfap3l/Mast4/Col25a1/Gbp5/Atp2b4/Ptger3/Etl4/Fgf9/Plcb4/Lcp1/Scml4/Klhl4/Lrrc3/Rab27a/Zhx2/Tac1/Chst1/Aqp2/Plagl1/Fn1/Zfhx4/Itpr1/Prima1/Vat1l/Cacna2d2/Erg/Arhgap6/Cbfa2t3/Anxa11/Neurod4/Foxq1/Alk/Lgi1/Nptx2/Rapgef4/Unc13c/Nrn1/Lilra6/Prdm16/Epas1/Hspa2/Slc26a9/Plppr4/Slc16a9/Col13a1/Gcnt1/Oxgr1/Spag8/Slc24a4/Deup1/Mak/Stmnd1
22590	GOBP_HOMOCYSTEINE_METABOLIC_PROCESS	GOBP_HOMOCYSTEINE_METABOLIC_PROCESS	12	-0.292044	-0.639271	0.902778	1	0.805315	3202	tags=25%, list=15%, signal=21%	Cth/Cbs/Bhmt
22591	HP_TEMPORAL_CORTICAL_ATROPHY	HP_TEMPORAL_CORTICAL_ATROPHY	19	-0.267982	-0.639237	0.914388	1	0.805315	8719	tags=63%, list=41%, signal=38%	Grm7/Psen1/Tmem106b/Grn/Chmp2b/Cog1/Pde6d/Adarb1/Abca7/Cyb5a/Nek1/Trem2
22592	GSE17186_CD21LOW_VS_CD21HIGH_TRANSITIONAL_BCELL_DN	GSE17186_CD21LOW_VS_CD21HIGH_TRANSITIONAL_BCELL_DN	194	-0.217671	-0.639086	0.996004	1	0.805315	4671	tags=18%, list=22%, signal=14%	Gca/Tlr2/Nuak2/Apobec3/Cd40/Tns1/Ccdc181/Ctsc/Dtx1/Pctp/Mpeg1/Pla2g4a/Nod1/Lpcat2/Pnpo/Pdgfb/Tgfb1/Pqlc3/Nrros/Tlr3/Lyl1/Birc3/Fads6/Rasgrp4/Hpgds/Nostrin/Abi3/Spint1/Irak2/Gcnt1/Adora2b/Krt80/Abcb1a/Il12rb2/Car9
22593	BIOCARTA_CDMAC_PATHWAY	BIOCARTA_CDMAC_PATHWAY	16	-0.27867	-0.63908	0.907522	1	0.805315	620	tags=50%, list=3%, signal=49%	Plcb1/Rela/Map2k1/Prkca/Tnf/Nfkb1/Nfkbia/Cuzd1
22594	MIR675_3P	MIR675_3P	57	-0.233693	-0.639048	0.955789	1	0.805315	7401	tags=35%, list=35%, signal=23%	Slc25a30/Sdf2/Cdr2/Tbc1d9b/Nr4a3/Ptpn20/Pura/Trim9/Diras2/Atxn1/Plpp3/Stk39/Naip2/Zfand4/Serpinf1/Vwa5a/4930505A04Rik/Fam227b/Ccdc152/Fcrl1
22595	GAJATE_RESPONSE_TO_TRABECTEDIN_DN	GAJATE_RESPONSE_TO_TRABECTEDIN_DN	21	0.196517	0.639032	0.935897	1	0.805315	3305	tags=19%, list=15%, signal=16%	Mcm5/E2f2/H1f10/Arhgdia
22596	FERNANDEZ_BOUND_BY_MYC	FERNANDEZ_BOUND_BY_MYC	168	-0.21771	-0.63902	0.996004	1	0.805315	5216	tags=21%, list=24%, signal=16%	Fech/Tcirg1/Ctsf/Serpine1/Slc9a3r2/Bsg/Col4a2/Acadm/Casp8/Bcl2/Slc4a2/Pla2g4a/Chrnb1/Aldh2/Tgfb2/Ltb/Cd79b/Atp1a2/Icam1/Oca2/Cebpa/Il11ra1/Acad10/Tgfb1/Isg20/Ephx1/Nr1d1/Gpr4/Prtn3/Slc2a4/Aebp1/Tpm2/Stat6/Ucp3/Cckbr
22597	GOBP_RIG_I_SIGNALING_PATHWAY	GOBP_RIG_I_SIGNALING_PATHWAY	25	-0.25583	-0.638935	0.912944	1	0.805315	7488	tags=32%, list=35%, signal=21%	Dhx58/Sec14l1/Trim25/Ddx60/Rnf135/Nlrx1/Birc3/Rnf125
22598	MIR5189_5P	MIR5189_5P	137	-0.219371	-0.638893	0.981964	1	0.805315	7566	tags=32%, list=35%, signal=21%	Orai2/Dab2ip/Gdnf/Sc5d/Foxp4/Gpi1/Fbxo33/Btrc/Kcnb1/Sec14l1/Hivep3/Mul1/Rbms2/Col4a5/Pakap/Fmod/Atp8a1/Slc6a4/Ift122/Foxp1/Cacna1i/Zbtb8b/Smpd1/Trpc1/Tpi1/Rarb/Apbb2/Ifi35/Podnl1/Tctn3/Yap1/Pdk1/Gpr62/Aqp2/Ttc22/Nos1/Fmo5/Cmklr1/Smad6/Nfam1/Trabd2b/Rorc/Ceacam1/Rd3
22599	GOBP_SIGNAL_TRANSDUCTION_BY_P53_CLASS_MEDIATOR	GOBP_SIGNAL_TRANSDUCTION_BY_P53_CLASS_MEDIATOR	167	-0.217652	-0.63889	0.994006	1	0.805315	4076	tags=21%, list=19%, signal=17%	Hexim1/Hipk1/Cradd/Zfp385a/Cdkn1a/Prkn/Pmaip1/Ndrg1/Pml/Zfp385b/Cd74/Shisa5/Ppp1r13b/Fhit/Pdk2/Pycard/Bcl2/Batf/Myo6/Sp100/Mndal/Tifab/Dyrk3/Chd5/Mlf1/Acer2/Msx1/Usp2/Hic1/Twist1/Perp/Morn3/Trp63/Pla2r1/Trp73
22600	MIR3675_5P	MIR3675_5P	36	-0.243811	-0.638847	0.929577	1	0.805315	5952	tags=25%, list=28%, signal=18%	Oas1a/Epb41l5/Synpo2l/Galnt6/Bbs4/Fgfr2/Arhgap6/Neurod4/Gimap4
22601	GSE41176_WT_VS_TAK1_KO_ANTI_IGM_STIM_BCELL_3H_DN	GSE41176_WT_VS_TAK1_KO_ANTI_IGM_STIM_BCELL_3H_DN	188	-0.217404	-0.638766	0.994006	1	0.805315	5215	tags=21%, list=24%, signal=16%	Iqgap2/Ctsd/Renbp/Bcl2l1/Gem/Ccrl2/Crim1/Bhlhe40/Rnh1/Hes1/Tpp1/Lhfpl2/Tbc1d9/Rgl1/Upp1/Batf/Cebpb/Il2rg/Slc16a6/S100a11/Ptpn6/Cd93/Tnfrsf14/St3gal6/Ccl7/Cyba/Capg/Cyp1b1/Inhba/Gpsm3/Anxa2/Dyrk3/Lsp1/Ccr1/Alox5ap/Ccr5/Ptafr/Ripor2/Pir
22602	DHIMAN_PBMC_ATTENUVAX_AGE_15_25YO_SUBQ_7_OR_14DY_UP	DHIMAN_PBMC_ATTENUVAX_AGE_15_25YO_SUBQ_7_OR_14DY_UP	44	-0.239847	-0.638753	0.951717	1	0.805315	4410	tags=18%, list=21%, signal=14%	Rpgrip1l/Rnase1/Eea1/Ryr2/Procr/Aspa/S1pr1/Col8a1
22603	MIR181C_3P	MIR181C_3P	11	-0.299811	-0.638643	0.912418	1	0.805315	3040	tags=36%, list=14%, signal=31%	Cadm2/Ube2e2/Zfp14/Zfhx4
22604	RAMPON_ENRICHED_LEARNING_ENVIRONMENT_EARLY_DN	RAMPON_ENRICHED_LEARNING_ENVIRONMENT_EARLY_DN	10	-0.304242	-0.6386	0.915567	1	0.805315	6988	tags=40%, list=33%, signal=27%	Sptbn1/Rxra/Nrgn/Mt3
22605	LU_EZH2_TARGETS_DN	LU_EZH2_TARGETS_DN	361	-0.215117	-0.638444	1	1	0.805315	5288	tags=19%, list=25%, signal=15%	Ctnna1/Wdfy2/Gramd3/Tmem17/Arhgef10/Gad1/Npl/Gjc1/Ccng1/Amy1/Sec24d/Nipal3/Axl/Plat/Reck/Shisa2/Ankrd13d/Lrp8/Dnajc28/Rps6ka2/Sft2d2/Klhl29/Zkscan16/Far2/Col3a1/Cachd1/Limch1/Tacc1/Atp2b4/Aldh6a1/Ccn2/Lamb1/Otx1/Tdrd1/Cntnap1/Prdx6/Plscr4/Rnasel/Pirb/Thbs1/Pde4c/Tap2/Sema3c/Lratd2/Slc7a7/Mok/Rassf5/Serpinh1/Heg1/Slc22a4/Elf4/Lpxn/Gpc4/Rab11fip1/Cfap74/Mylk/Ccbe1/Bace2/Lamc2/Ccr6/Tgfbr2/Nlrp3/Sult1a1/Tmem154/Slc16a9/Cldn1/Slc44a4/Bmp6/Hnf1b/Dsg2
22606	GOMF_ADP_BINDING	GOMF_ADP_BINDING	36	-0.243639	-0.638395	0.929577	1	0.805315	5734	tags=19%, list=27%, signal=14%	Tap1/Myh9/Abcg1/Gclc/Myo6/Myo7a/Nlrp3
22607	CAHOY_OLIGODENDROCUTIC	CAHOY_OLIGODENDROCUTIC	96	-0.223052	-0.63828	0.963636	1	0.805315	5439	tags=20%, list=25%, signal=15%	Map3k15/Lhfp/Evi2a/Kctd1/Dct/Speg/Atp10b/Crip2/Galnt18/Ccn2/Csdc2/P4ha2/Dkk3/Clybl/Tuba4a/Fezf2/Crym/Drc3/Cntnap2
22608	GSE18791_UNSTIM_VS_NEWCATSLE_VIRUS_DC_18H_UP	GSE18791_UNSTIM_VS_NEWCATSLE_VIRUS_DC_18H_UP	186	-0.217273	-0.638237	0.995005	1	0.805315	5068	tags=18%, list=24%, signal=14%	Acad8/Pcbd2/Chst14/Lclat1/Mrtfb/Hs3st1/Runx1/Tiam1/Ptgr1/Ivd/Casd1/Cetn2/Ppcdc/Csrp1/Adhfe1/Fah/Zfyve21/Mipep/Rida/Ttc8/Cd84/Pitpnm1/Il16/Il21r/Slco2b1/Tgfbr2/Tuba4a/Sigirr/Myocd/Slc24a4/Pltp/Tmem45b/Mtarc1
22609	HP_HYPOTHALAMIC_HAMARTOMA	HP_HYPOTHALAMIC_HAMARTOMA	15	-0.281002	-0.638128	0.902228	1	0.805315	5400	tags=47%, list=25%, signal=35%	4933427D14Rik/Pde6d/Man2c1/Tmem216/Tiam1/Gli3/Tctn3
22610	GOBP_NEGATIVE_REGULATION_OF_PEPTIDYL_SERINE_PHOSPHORYLATION	GOBP_NEGATIVE_REGULATION_OF_PEPTIDYL_SERINE_PHOSPHORYLATION	24	-0.25831	-0.638067	0.924942	1	0.805315	2734	tags=29%, list=13%, signal=25%	Cnksr3/Ppm1f/Dmd/Smad7/Mlxipl/Dmtn/Hgf
22611	HP_BILATERAL_TONIC_CLONIC_SEIZURE	HP_BILATERAL_TONIC_CLONIC_SEIZURE	366	-0.214983	-0.638022	1	1	0.805315	5534	tags=19%, list=26%, signal=15%	Mapk10/mt-Co3/Chrnb2/Kcnt1/Cradd/mt-Nd2/Ctsd/Gnao1/Kcnj11/Gad1/Ctsf/mt-Nd4/Psap/Sardh/Pigp/Rnh1/Col4a2/Syngap1/Nek1/Slc6a1/Sik1/Tpp1/Tecpr2/Gja5/Kcnk4/mt-Nd5/Adgrv1/Rogdi/Acadm/Synj1/D2hgdh/Plch1/mt-Nd6/Fgfr1/Cntn2/Reln/Tspoap1/Lgi4/Scn1b/Kcna1/Slc1a3/Cacna1d/Atp1a2/Sp110/Kcnn2/Hexb/Trem2/Aspa/Scn9a/Htra1/Lgi1/Camk2a/Adora2a/Prrt2/Slc2a1/Arx/Slc1a2/Esam/Gabrg2/Slc38a3/Gabra5/Grin2a/Gck/Kcnc2/Actl6b/Efhc1/Slc32a1/Trpm3/Ins2/Lamc3/Cntnap2
22612	HP_FOCAL_NON_MOTOR_SEIZURE	HP_FOCAL_NON_MOTOR_SEIZURE	38	-0.241937	-0.637978	0.937634	1	0.805315	4613	tags=34%, list=22%, signal=27%	Slc12a5/Epm2a/Pde2a/Mthfs/Kcnt1/Gli3/Cntn2/Reln/Kcna1/Atp1a2/Lgi1/Prrt2/Slc38a3
22613	MIR92B_3P	MIR92B_3P	443	-0.214663	-0.63776	1	1	0.805315	5877	tags=20%, list=27%, signal=15%	Rgs3/Hcn2/Cacna1i/Adamtsl1/Dnajb12/Cxcl5/Tmem229a/Tafa1/Myh9/Tgif1/Tex2/Dock9/Zfp521/Hipk1/Pcolce2/Rfx1/Ubash3b/Atxn1/Tob1/Mylip/Itprid2/Caln1/Gramd3/Iqgap2/Ptprk/Pitpnm2/Pcyt1b/Ankrd44/Casd1/Dnajb9/Klhl29/Apbb2/Klf4/Arhgef17/Nedd4l/Ttc9/Tecpr2/Nefl/Lhfpl2/Pdzd2/Map7d3/Lrrc1/Robo2/Synj1/Mast4/Rgl1/Rora/Limch1/Zfyve21/Hipk3/Plxdc2/Msr1/Esrp1/Gata2/Pik3ap1/Zfhx4/Npnt/Itpr1/Slc39a8/Adrb1/Rbpms2/Nefh/Dock5/Cbfa2t3/Tagap/Cpne8/Klf2/Scube3/Pax3/Plekhg3/Aspn/Gria1/Twist1/Fam81a/Fzd10/Sec31b/Rhpn2/Dsc2/Col1a2/Nkx2-4/Rbm47/Slc32a1/Chchd10/Marchf4/Hnf1b/Sostdc1/Ccdc113
22614	LET_7D_5P	LET_7D_5P	331	-0.214927	-0.637737	1	1	0.805315	6352	tags=24%, list=30%, signal=17%	Fras1/Frmd4b/Apbb3/Col4a6/Pik3ip1/Plxnd1/Pbx2/Dmd/Gabbr2/Masp1/B4gat1/Mbd2/Igf1r/Rab11fip4/Col4a1/Pald1/Zbtb8b/1700017B05Rik/Stard13/Zbp1/Slc31a2/Utrn/Prtg/Cdkn1a/Akap6/Siglecf/Kcnj11/Gjc1/Adamts8/Osmr/Itgb3/Col4a2/Amt/Cpeb1/Galc/Col3a1/Slc35d2/Stx3/Eea1/9930012K11Rik/Rspo2/Igdcc3/Abcb9/Fzd4/Adamts15/Osbpl3/Klf9/Liph/Thrsp/Smim3/Arhgap28/Slc5a9/Ccl7/Atp8b4/Arid3b/Dlc1/Acvr1c/Nphp3/Igf2bp2/Elf4/Ccnd2/Slc2a12/Acer2/Gcnt4/Klhdc8b/Ptafr/Tgfbr3/Adrb2/Cd59b/Plekhg6/Kcnc2/Slc16a9/Scn4b/Col1a2/Tmprss2/Edn1/Rasgrp1/Adrb3/Rgs6/Klhl31
22615	MIR486_5P	MIR486_5P	88	-0.225047	-0.637693	0.965412	1	0.805315	5891	tags=26%, list=27%, signal=19%	Foxp1/Adamtsl1/Arhgap44/Cnksr2/Ubash3b/Tob1/Cadm1/Olfm4/Serpine1/Cemip/Arhgap5/Foxo1/Stk26/Sp5/Pik3ap1/Gpx8/Igf1/Areg/Cdh7/Fgf7/Col6a6/Gcnt2/Nlrp1a
22616	GOCC_GATOR2_COMPLEX	GOCC_GATOR2_COMPLEX	10	-0.303808	-0.637689	0.916887	1	0.805315	4593	tags=20%, list=21%, signal=16%	Sesn1/Castor1
22617	GSE15930_STIM_VS_STIM_AND_TRICHOSTATINA_24H_CD8_T_CELL_DN	GSE15930_STIM_VS_STIM_AND_TRICHOSTATINA_24H_CD8_T_CELL_DN	192	-0.217192	-0.637688	0.997003	1	0.805315	4978	tags=16%, list=23%, signal=13%	Ifit3/Ccl4/Ly75/Klf4/Gch1/Hsd17b11/Cish/Mogat2/Ctsc/Fkbp10/Otulinl/H2-Ob/Dnajb2/Septin4/Cd70/Ptpn18/Six5/Mettl7a1/Fzd6/Cox7a1/Tekt2/Nqo1/S1pr1/Folr2/Il10ra/Uba7/Tnfrsf9/Rasa4/Ripor2/P2rx6/Htr2c
22618	MIR561_5P	MIR561_5P	140	-0.218622	-0.63767	0.984985	1	0.805315	4797	tags=14%, list=22%, signal=11%	Ahcyl2/Ntrk2/Arhgap5/Plxna4/Slc4a11/Pcnx/Eea1/Ddx4/Sorcs2/Slit2/Col1a1/Rdh10/Slc1a2/Kcnn3/Slc5a1/Fzd10/Ranbp3l/Trpm3/Plin5/Cfap65
22619	GOBP_CELLULAR_METABOLIC_COMPOUND_SALVAGE	GOBP_CELLULAR_METABOLIC_COMPOUND_SALVAGE	30	-0.249006	-0.637517	0.923937	1	0.805315	6684	tags=37%, list=31%, signal=25%	Cda/Tk2/Adi1/Fcsk/Pdxk/2210016F16Rik/Upp1/Upp2/Pnp2/Naprt/Bhmt
22620	BIOCARTA_HDAC_PATHWAY	BIOCARTA_HDAC_PATHWAY	23	-0.259206	-0.637496	0.917633	1	0.805315	3051	tags=22%, list=14%, signal=19%	Igf1r/Calm1/Nfatc1/Pik3cg/Igf1
22621	GARGALOVIC_RESPONSE_TO_OXIDIZED_PHOSPHOLIPIDS_BLUE_UP	GARGALOVIC_RESPONSE_TO_OXIDIZED_PHOSPHOLIPIDS_BLUE_UP	126	-0.219391	-0.637449	0.977912	1	0.805315	4893	tags=16%, list=23%, signal=12%	Pmaip1/Aifm2/Dnajb9/F3/Tsc22d3/Hspa1a/Rora/Hspa4l/Hspa1b/Reln/Atf3/Tmem217/Phf1/Samsn1/Hspb8/Inhba/Bag3/Pnp2/Gpat3/Dnaja4
22622	MIR149_3P	MIR149_3P	398	-0.214668	-0.637425	1	1	0.805315	5535	tags=20%, list=26%, signal=15%	Sox13/Susd6/Agap2/Unc5b/Mink1/Atxn1/Csf2rb2/Faim2/Zfp385a/Caln1/Cdkn1a/Ctsd/Bcl2l1/Gnao1/Ntsr1/Tspan18/Scrt1/Rbm24/Pitpnm2/Pcbd1/Slc9a3r2/Plcxd1/Ybx2/Dagla/Lyn/Aplnr/Mief2/Rps6ka2/Stim1/Syngap1/Plxna4/Ednra/Rab3il1/Tns1/Synj1/Shisa6/B9d1/Prg4/Zbtb4/Tgfbr3l/Entpd2/Myh14/Des/Pdlim2/Csdc2/Dnajb2/Il2rg/Cpq/Bicdl1/Coro2b/Parvg/Nos1/Col5a3/Rph3al/Pnpo/Pacsin1/Tsku/Tmem252/Nr1d1/Rassf5/Oaf/Slc2a4/Vsir/Iqsec3/Srrm4/C1rl/Ankrd45/Ttll3/Flt4/Slc6a11/F11r/Tmtc1/Scn4b/Syt15/Abhd14b/Atp2a3/Pitpnm3/Phyhip/6820408C15Rik/Ccdc180/Prr32
22623	GSE32901_TH1_VS_TH17_ENRICHED_CD4_TCELL_DN	GSE32901_TH1_VS_TH17_ENRICHED_CD4_TCELL_DN	133	-0.218997	-0.637376	0.980943	1	0.805315	5394	tags=17%, list=25%, signal=12%	Cradd/Bscl2/Camk2n1/Anxa4/Eml3/Ttc9/Cd82/Reln/Phyhd1/Lrrc56/Tnfaip8/Slc25a45/Ptpn18/Tmem107/Pygb/Slc37a2/Cd300ld/Ankfn1/Rilp/Crip1/P2ry13/Slc15a1
22624	GOBP_PYRIMIDINE_DEOXYRIBONUCLEOTIDE_METABOLIC_PROCESS	GOBP_PYRIMIDINE_DEOXYRIBONUCLEOTIDE_METABOLIC_PROCESS	23	-0.259156	-0.637373	0.917633	1	0.805315	5584	tags=43%, list=26%, signal=32%	Nthl1/Ogg1/Dpyd/Cmpk2/Dpys/Upp1/Upp2/Neil2/Tymp/Upb1
22625	HP_TOE_SYNDACTYLY	HP_TOE_SYNDACTYLY	218	-0.217101	-0.637363	0.995005	1	0.805315	5616	tags=21%, list=26%, signal=16%	Nectin4/Nek9/Iqce/Wls/Nxn/Frem2/Ift140/Kctd1/Kcnj2/Tmem231/Mef2c/Fli1/Fgf16/Gli3/Ift80/Nedd4l/Plec/Dync2li1/Dync2h1/Ift43/Tctn3/Fgfr1/Irf6/Dll4/Ift172/Wdpcp/Fgf9/Fgfr3/Fgfr2/Cntnap1/Clcf1/Wdr19/Slc39a8/Il11ra1/Gpc4/Ripk4/H4c8/Fgf10/Twist1/Itgb4/Aldh1a2/Gja1/Gdf5/Cdh3/Trp63/Kcnj5
22626	REACTOME_MISCELLANEOUS_TRANSPORT_AND_BINDING_EVENTS	REACTOME_MISCELLANEOUS_TRANSPORT_AND_BINDING_EVENTS	21	-0.263304	-0.637321	0.914894	1	0.805315	5268	tags=52%, list=25%, signal=40%	Lrrc8e/Nipa1/Ctns/Nipal4/Lrrc8c/Ank/Tusc3/Nipal3/Add3/Dmtn/Nipal2
22627	PID_DELTA_NP63_PATHWAY	PID_DELTA_NP63_PATHWAY	44	-0.239277	-0.637236	0.95279	1	0.805315	5519	tags=27%, list=26%, signal=20%	Stxbp4/Il1a/Axl/Runx1/Dlx5/Sec14l2/Hes1/Yap1/Sfn/Itga3/Perp/Trp63
22628	GSE9650_NAIVE_VS_EFF_CD8_TCELL_UP	GSE9650_NAIVE_VS_EFF_CD8_TCELL_UP	193	-0.216975	-0.637202	0.997003	1	0.805315	6154	tags=25%, list=29%, signal=18%	Xpc/Il6st/Cxxc5/Hexa/Igf1r/Ramp1/Spsb1/Hpcal1/1700017B05Rik/App/Gsn/St6gal1/Abcg1/Acyp1/Rflnb/Map7/Fam102a/Smad7/Sesn1/Nedd4l/Hsd17b11/Wfs1/C3ar1/Tec/Pdk1/Dtx1/Actn1/Il4ra/H2-Ob/Dnajb2/Itpkb/Kctd12/Rgs10/Il6ra/Tbcel/Ctss/Tlr6/Tnnt1/Ephx1/Tdrp/Ighm/Ccr9/Ccnd2/Dalrd3/Ablim1/Ikbke/Kcnn4/Cd7/Il7r
22629	MIR362_3P	MIR362_3P	110	-0.220505	-0.637115	0.975879	1	0.805315	4154	tags=13%, list=19%, signal=10%	Rora/Fam184a/Otulinl/Cadps2/Zfhx4/Pcdha12/Ppp1r3b/Pcdha7/Pcdha9/Slc6a19/Perp/Syt15/Adgrf5/Eppk1
22630	LET_7A_5P_LET_7C_5P_LET_7E_5P	LET_7A_5P_LET_7C_5P_LET_7E_5P	376	-0.214688	-0.637076	1	1	0.805315	6352	tags=24%, list=30%, signal=17%	Fras1/Frmd4b/Apbb3/Col4a6/Pik3ip1/Plxnd1/Dusp22/Pbx2/Dmd/Gabbr2/Masp1/B4gat1/Mbd2/Igf1r/Rab11fip4/Col4a1/Pald1/Zbtb8b/1700017B05Rik/Stard13/Zbp1/Slc31a2/Utrn/Prtg/Ddt/Cdkn1a/Akap6/Siglecf/Kcnj11/Gjc1/Adamts8/Col5a2/Mef2c/Scd1/Osmr/Itgb3/Col4a2/Amt/Cpeb1/Galc/Tecpr2/Col3a1/Fgd6/Slc35d2/Stx3/Eea1/9930012K11Rik/Rspo2/Igdcc3/Abcb9/Fzd4/Adamts15/Osbpl3/Klf9/Liph/Thrsp/Smim3/Arhgap28/Slc5a9/Ccl7/Atp8b4/Arid3b/Dlc1/Acvr1c/Acsl6/Nphp3/Igf2bp2/Elf4/Ccnd2/Slc2a12/Acer2/Gcnt4/Klhdc8b/Ptafr/Tgfbr3/Adrb2/Cd59b/Plekhg6/Kcnc2/Slc16a9/Scn4b/Col1a2/Tmprss2/Edn1/Rasgrp1/Adrb3/Rgs6/Klhl31/Prlr
22631	KEGG_MEDICUS_REFERENCE_N_GLYCAN_PRECURSOR_BIOSYNTHESIS_ALG6_TO_OST	KEGG_MEDICUS_REFERENCE_N_GLYCAN_PRECURSOR_BIOSYNTHESIS_ALG6_TO_OST	10	0.245776	0.637034	0.913934	1	0.805315	16170	tags=100%, list=75%, signal=25%	Alg10b/Ddost/Alg8/Alg6/Rpn2/Stt3a/Rpn1/Stt3b/Dad1/Tusc3
22632	GOMF_NAD_BINDING	GOMF_NAD_BINDING	54	-0.232669	-0.636946	0.950578	1	0.805315	7896	tags=35%, list=37%, signal=22%	Ctbp2/Sirt5/Rnls/Aldh1a7/Cryz/Idh2/Me2/Parp9/Sord/Me3/Idh3a/Ehhadh/Sirt3/Grhpr/Ldhb/Aldh2/Hpgd/Aox1/Bdh2
22633	REACTOME_REGULATION_OF_PYRUVATE_METABOLISM	REACTOME_REGULATION_OF_PYRUVATE_METABOLISM	32	-0.247523	-0.636896	0.937294	1	0.805315	5263	tags=16%, list=25%, signal=12%	Gstz1/Nek1/Pdk1/Pdk2/Pdk4
22634	WP_ENDOMETRIAL_CANCER	WP_ENDOMETRIAL_CANCER	63	-0.23059	-0.636879	0.956612	1	0.805315	5288	tags=24%, list=25%, signal=18%	Ctnna1/Cdkn1a/Pik3cd/Ddb2/Axin2/Fgf2/Polk/Fgfr1/Fgfr3/Fgfr2/Erbb2/Lef1/Cdh1/Fgf1/Ctnna3
22635	HP_POOR_APPETITE	HP_POOR_APPETITE	49	-0.235355	-0.636842	0.952431	1	0.805315	2854	tags=12%, list=13%, signal=11%	Tymp/Rhbdf2/Tgfb1/Tpm2/Nags/Slc39a4
22636	GOBP_RESPONSE_TO_CAFFEINE	GOBP_RESPONSE_TO_CAFFEINE	14	-0.282622	-0.636783	0.904703	1	0.805315	3676	tags=21%, list=17%, signal=18%	Ryr2/Adora2a/Casq2
22637	MIR4428	MIR4428	111	-0.220188	-0.636714	0.979879	1	0.805315	4928	tags=16%, list=23%, signal=13%	Astn2/Stk39/Cep41/Syngap1/9530077C05Rik/Neb/St8sia6/Reln/Shfl/Klf9/Entpd1/Esrrg/Slc7a7/Gnb3/Tmem273/Clca2/Klhdc7a/Sostdc1
22638	GOMF_MAGNESIUM_ION_BINDING	GOMF_MAGNESIUM_ION_BINDING	212	-0.217239	-0.636662	0.995005	1	0.805315	6150	tags=35%, list=29%, signal=25%	Rps6ka4/Arl3/Map3k20/Cdc42bpa/Comt/Suclg2/Sik3/Idh2/Mast3/Fan1/Stk3/Stk11/Atp10d/Dyrk2/Eno2/Atp11a/Nudt16/Pde2a/Atp8a1/Nim1k/Tppp/Thg1l/Snrk/Idh3a/Pdxk/Pink1/Irak3/Cdc42bpb/Cib1/Ilvbl/Prps2/Eno3/Nt5c1a/Atp9b/Gem/Gclc/Map3k8/Plscr1/Lrrk2/Cib2/Itpk1/Rps6ka2/Sik1/Nuak2/Rps6ka5/Atp10b/Rps6ka1/Mast4/Tssk4/Cdc42bpg/Nudt12/Stk26/Wrn/Atp8b1/Endog/Atp10a/Septin4/Hacl1/Map3k5/Adssl1/Atp8b4/Nlrc4/Adcy2/Dyrk3/Nudt7/Nt5c1b/Map3k6/Hpgds/Ephx2/Tesc/Clybl/Cib4/Eno4/Pklr
22639	MIR1343_3P	MIR1343_3P	144	-0.217808	-0.636614	0.985986	1	0.805315	5533	tags=28%, list=26%, signal=21%	Itga5/Urgcp/Denn2b/Pakap/Lasp1/Hs1bp3/Afap1/Trak1/1700017B05Rik/Slc23a2/Hipk1/Camk1d/Uhrf1bp1/Mink1/Igfbp5/Creb3l1/Thbs3/Synpo2l/Gask1b/Ptprt/Nipal3/Ppp2r2c/Pcbd1/Plxna4/Nmnat3/Cyb5rl/Slc41a1/Tmem253/Synj1/Plxdc2/Cd34/Clec1a/Scn2b/Mustn1/Foxc1/Tmem95/Tgfbr2/Kcna5/Cldn9/Aifm3/Trp73
22640	GCM_GSTA4	GCM_GSTA4	64	0.146257	0.636606	1	1	0.805315	6846	tags=38%, list=32%, signal=26%	Slc8a2/Nsd2/Csrnp2/Rbfox2/Erbb4/Klhl11/Rbm8a/Atat1/Nfib/Ipo9/Map6/Wsb2/Ube2e3/Rbm4b/Fam172a/Pknox1/Pogz/Phf10/Tspyl4/Nisch/Tnpo2/Zbtb5/Usp22/Prrc2b
22641	PID_NOTCH_PATHWAY	PID_NOTCH_PATHWAY	59	-0.232207	-0.636567	0.953975	1	0.805315	4248	tags=20%, list=20%, signal=16%	Mfap5/Numb/Dll4/Dtx1/Neurl1a/Mycbp/Aph1c/Notch3/Notch4/Jag2/Ptcra/Sspo
22642	HP_TRACHEAL_STENOSIS	HP_TRACHEAL_STENOSIS	24	-0.257687	-0.636529	0.927252	1	0.805315	6352	tags=38%, list=30%, signal=26%	Fras1/Ltbp3/Adamtsl2/Kcnj10/Frem2/Wnt3/Mgp/Rspo2/Foxi1
22643	HP_PERIPHERAL_AXONAL_NEUROPATHY	HP_PERIPHERAL_AXONAL_NEUROPATHY	165	-0.217124	-0.636512	0.993007	1	0.805315	6783	tags=37%, list=32%, signal=25%	Acox1/Cox20/Mfn2/Zfyve26/Kif5a/Klc2/Sptan1/Trim2/mt-Atp6/Coasy/Kif1b/Ddhd1/1600014C10Rik/Cyp2u1/Trip4/Pld3/Lmna/Elovl5/Flrt1/Micu1/mt-Nd1/Dcaf8/Retreg1/Atp11a/Tk2/mt-Co2/Samd9l/Kcnj10/mt-Co1/mt-Co3/Gbe1/Gjc2/Mpz/Ctsd/Kcnj11/Abca1/mt-Nd4/Psap/Pnpla6/Nefl/mt-Nd5/Pik3r5/Wfs1/mt-Nd6/Mme/Syne1/Naga/Erbb2/Vwa1/Ascc1/Hexb/Tymp/Nefh/Hspb8/Capn1/Hspb1/Trpv4/Gck/Serping1/Ins2/Ttr
22644	GSE1460_CORD_VS_ADULT_BLOOD_NAIVE_CD4_TCELL_UP	GSE1460_CORD_VS_ADULT_BLOOD_NAIVE_CD4_TCELL_UP	174	-0.216949	-0.636496	0.996	1	0.805315	5092	tags=23%, list=24%, signal=18%	H1f2/Chst2/Tagln2/Dpyd/Gbe1/Tob1/Ptprt/Brd3os/Plscr1/Aff1/Ivd/Erap1/Slco4a1/Arr3/H2-Aa/Scrn1/Hspa1a/Mast4/Upp1/Btnl2/B4galt1/Wrn/Ryr2/Ifitm3/Neurl1a/H2bc6/Plagl1/Heg1/Hpgd/Tmem45a/Gimap5/Dazl/Pcolce/Eml2/Rfx2/Prelp/Rubcnl/Cd177/Adrb3/Arhgef5
22645	IBRAHIM_NRF2_DOWN	IBRAHIM_NRF2_DOWN	139	-0.218204	-0.636463	0.982983	1	0.805315	5894	tags=24%, list=27%, signal=18%	Sgsm2/Ppp1r16a/Kifc2/Dpp7/Pkn3/H4c1/Tshz2/Ddt/Cadm1/Rhpn1/Ddb2/Rab26/Myo15b/Plat/Plcxd1/Naglu/Wdr90/Tbc1d9/Fjx1/Klf9/Otud1/Nbeal2/Txnip/Sema3c/Dhrs3/Pbxip1/Sema3b/Crocc/Stat6/Nfatc4/Lamb2/Depp1/Traf1/Mecom
22646	HP_EEG_WITH_PHOTOPAROXYSMAL_RESPONSE	HP_EEG_WITH_PHOTOPAROXYSMAL_RESPONSE	16	0.207283	0.636423	0.921466	1	0.805315	16996	tags=100%, list=79%, signal=21%	Gabra1/Samd12/Mfsd8/Stard7/Cers1/Marchf6/Dnajc5/Fbxo28/Shq1/Cln8/Grn/Cln5/Ppt1/Cln6/Ctsd/Tpp1
22647	GSE17721_CTRL_VS_POLYIC_6H_BMDC_UP	GSE17721_CTRL_VS_POLYIC_6H_BMDC_UP	190	-0.216717	-0.63638	0.994006	1	0.805315	4792	tags=16%, list=22%, signal=12%	Tmem141/Bsg/Rnh1/Tmem179b/Cetn2/Galc/Plxnb2/Nudt4/Sirt3/Hebp1/Nat9/Rdm1/Ech1/Macrod1/Zfp703/Pdlim2/Dnajb2/Cd48/Man2b2/Rgs10/C1qc/Parvg/Arhgdib/Fuom/Sash3/Haao/Nfam1/Adrb2/Slc39a4/Car1
22648	MIR92A_3P	MIR92A_3P	446	-0.214191	-0.636239	1	1	0.805315	5877	tags=20%, list=27%, signal=15%	Rgs3/Hcn2/Cacna1i/Adamtsl1/Dnajb12/Cxcl5/Tmem229a/Tafa1/Myh9/Tgif1/Tex2/Dock9/Zfp521/Hipk1/Pcolce2/Rfx1/Ubash3b/Atxn1/Tob1/Mylip/Itprid2/Caln1/Gramd3/Iqgap2/Ptprk/Pitpnm2/Pcyt1b/Aff1/Ankrd44/Casd1/Dnajb9/Klhl29/Apbb2/Klf4/Arhgef17/Nedd4l/Ttc9/Tecpr2/Nefl/Lhfpl2/Pdzd2/Map7d3/Lrrc1/Robo2/Synj1/Mast4/Rgl1/Rora/Limch1/Zfyve21/Hipk3/Plxdc2/Msr1/Esrp1/Gata2/Pik3ap1/Zfhx4/Npnt/Itpr1/Slc39a8/Adrb1/Rbpms2/Nefh/Dock5/Cbfa2t3/Tagap/Cpne8/Klf2/Scube3/Pax3/Plekhg3/Aspn/Gria1/Twist1/Fam81a/Fzd10/Sec31b/Rhpn2/Dsc2/Col1a2/Nkx2-4/Rbm47/Slc32a1/Chchd10/Marchf4/Hnf1b/Sostdc1/Ccdc113
22649	MIR7162_3P	MIR7162_3P	204	-0.217035	-0.636195	0.995005	1	0.805315	6683	tags=25%, list=31%, signal=17%	Itga10/Sh3rf3/Pbx4/Runx1t1/Fam43a/Ppm1f/Eml1/Col4a6/Cep164/Foxp1/Spon2/Cacna1i/Pdzd7/Ppargc1b/Utrn/Atxn1/Prtg/Galnt4/Htra4/Mef2c/Osmr/Itgb3/Col4a2/Plxna4/Apbb2/Rbms1/Mfap3l/Klhl6/Atp2b4/Aldh6a1/Adamts15/Angptl2/Loxl3/Prr16/Cacna1e/Sfxn5/4930523C07Rik/Slc46a3/Arid3b/Dlc1/Igf2bp2/Ccnd2/Acer2/Gcnt4/Slc26a9/Slc19a3/Rasgrp1/Myh11/Ccdc81/Dnali1
22650	HP_ADRENOCORTICAL_ABNORMALITY	HP_ADRENOCORTICAL_ABNORMALITY	10	0.245449	0.636188	0.918033	1	0.805315	16177	tags=100%, list=75%, signal=25%	Cdkn2c/Men1/Cdkn1b/Abcd1/Pde11a/Prkar1a/Gk/Plxnd1/Cdkn1a/Cdkn2b
22651	REACTOME_PKMTS_METHYLATE_HISTONE_LYSINES	REACTOME_PKMTS_METHYLATE_HISTONE_LYSINES	60	-0.231376	-0.636182	0.944964	1	0.805315	2143	tags=8%, list=10%, signal=8%	H4c11/H4c8/Prdm16/H4c3/Mecom
22652	MIR4999_3P	MIR4999_3P	32	0.170971	0.63613	0.989247	1	0.805315	6883	tags=50%, list=32%, signal=34%	Syt1/Kif18a/Elavl4/Bmi1/Pwp2/Lin54/Ddx17/Bcl11a/Cwc27/Gls/Taf15/Ewsr1/Uqcrb/Apool/Usp3/Gtdc1
22653	GOMF_ATPASE_BINDING	GOMF_ATPASE_BINDING	78	-0.225617	-0.63613	0.965412	1	0.805315	5980	tags=44%, list=28%, signal=32%	Nr1h2/Psen1/Svip/Tmem106b/Gabarapl2/Esr1/Pex26/Dnajc10/Atp6v0a1/Pkd2/Usp25/Fxyd3/Ptpn3/Src/Mettl21a/Tmtc4/Nkd2/Tor1aip1/Ar/Trpc1/Tcirg1/S100a1/Abca1/Wfs1/Pgr/Hrc/Lck/Pln/Atp1b2/Lhcgr/Atp1b1/Snta1/Slc26a9/Ezr
22654	GSE46468_LUNG_INNATE_LYMPHOID_CELL_VS_SPLEEN_CD4_TCELL_UP	GSE46468_LUNG_INNATE_LYMPHOID_CELL_VS_SPLEEN_CD4_TCELL_UP	174	-0.216806	-0.636076	0.996	1	0.805315	7337	tags=28%, list=34%, signal=19%	Trmt1l/B3gnt2/Pccb/Slc25a20/Cdk5rap2/Idh2/Uvssa/Hsdl2/Mpp1/Chd9/Exoc4/Lin7b/Tmem129/Pura/Adi1/Hexa/Tm7sf2/Ilk/Sdhaf4/Tgif1/Pcbd2/Chst14/Tpk1/Zbp1/Nr1d2/Anxa4/Zkscan4/Ppara/Tmem179b/Acap1/Emb/Rps6ka1/Hsd17b11/Nin/Ucp2/Bbs1/Itih4/Slc24a1/Dnase1l1/Vill/Anxa11/Sdcbp2/Inpp5d/Acat3/Uba7/Clybl/Tmem204/Sigirr/Dpep2
22655	GSE14308_TH17_VS_NATURAL_TREG_UP	GSE14308_TH17_VS_NATURAL_TREG_UP	197	-0.216974	-0.636068	0.994006	1	0.805315	4974	tags=21%, list=23%, signal=17%	Prdx5/Cisd3/Arntl/Csf2ra/Gprc5a/Dqx1/Dbi/Ccdc34/Otub2/Ift46/Bscl2/Rsph3b/S100a1/B3galt5/Dnajc3/9530077C05Rik/Foxg1/Tbc1d32/Fuca2/Pbld1/B9d1/Pbld2/Ccdc181/Agtrap/Izumo4/Acaa2/Hcls1/Klhl10/Pqlc3/Inhba/Cd4/Dhdh/Itga3/Tmem45a/Esrrb/Rbp1/Depp1/Naaa/Fmo2/Slc6a13/Spef2/Pon1
22656	STARK_HYPPOCAMPUS_22Q11_DELETION_UP	STARK_HYPPOCAMPUS_22Q11_DELETION_UP	50	-0.234389	-0.636007	0.955649	1	0.805315	6613	tags=28%, list=31%, signal=19%	Sort1/Dlg2/St3gal2/Trak1/B4galt6/Ids/Gpr68/Pcnx/Cx3cl1/Fjx1/Kbtbd11/Cntnap1/Rph3a/Epas1
22657	GOBP_NEGATIVE_REGULATION_OF_TORC1_SIGNALING	GOBP_NEGATIVE_REGULATION_OF_TORC1_SIGNALING	47	0.15989	0.635995	1	1	0.805315	7929	tags=53%, list=37%, signal=34%	Sesn2/Mios/Ywhag/Atm/Sesn3/Akt1s1/Tbc1d7/Ube2d1/Depdc5/Peli1/Sec13/Ywhaz/Bmt2/Wdr59/Seh1l/Tsc1/Sar1a/Ube2w/Itfg2/Nlk/Ube3a/Prkaa2/Prkacb/Tsc2/Vhl
22658	BLANCO_MELO_COVID19_SARS_COV_2_POS_PATIENT_LUNG_TISSUE_DN	BLANCO_MELO_COVID19_SARS_COV_2_POS_PATIENT_LUNG_TISSUE_DN	168	-0.216653	-0.635918	0.996004	1	0.805315	6275	tags=21%, list=29%, signal=15%	Pik3ip1/Sh3pxd2b/Xpc/Trak1/Podxl/Cfap20/Rnf31/Sgsm2/Ilvbl/Per1/Inpp5a/Nr1d2/Ttc7/Adamts2/Slc66a2/Cd82/Ppp1r13b/Cry2/Fzd4/Nebl/Sfn/Itpkb/Gata2/Dock6/Stard10/Stc1/Itpr1/Myo1d/Sema3f/F2rl3/Baalc/Gas6/Crip1/Tuba4a/Arap3/Arhgef15
22659	MIR410_3P	MIR410_3P	303	-0.214959	-0.635917	1	1	0.805315	4909	tags=17%, list=23%, signal=13%	Tiam1/Cxcr4/Letm2/Arhgap5/Smad7/Slc24a2/Cobll1/2210408I21Rik/Fgf2/Glis3/Dnal1/Pdzd2/Wnt3/Ndnf/Pcnx/Mfap5/Rora/Mgp/Numb/Tmem108/Scel/Prg4/Tec/Tpte/Rida/Osbpl3/Vgll3/Tent5a/Itpkb/Arhgap29/Lpcat2/Col4a3/Dio2/Acvr1c/Prex2/Ankrd29/Cpne8/Nppc/Slc35g2/Smad6/Cgnl1/Ptprb/Tmtc1/Clca2/Clec4n/Kcnmb2/Ocln/Tas2r125/Tat/Slc38a11/Otx2
22660	PTF1BETA_Q6	PTF1BETA_Q6	218	-0.216608	-0.635914	0.995005	1	0.805315	6734	tags=28%, list=31%, signal=19%	Nr4a3/Cntd1/Car7/Zfp36l1/Itga7/Lif/St18/Syt3/Acadvl/Tgfb3/Coq8b/Pura/Pmp22/Dusp22/Dmd/Map4/Srgap2/Lpcat3/Cald1/Asic3/Lrch4/Ar/Zbtb7a/Stard13/Zfp521/Tshz2/Bscl2/Bcl2l1/Abi3bp/Stat5a/Gng3/Cd163/Igfbp6/Mttp/Bcl2/Fhdc1/Vax1/Nxph3/Tent5a/Ralyl/Fbxo24/Stc1/Eva1b/Arhgap30/Cd274/Ppargc1a/Capg/Dhrs3/Pax3/Smad6/Srrm4/Tmprss2/Kirrel2/Zic3/Zic1/Cckbr/Mecom/Phyhip/Agbl2/Bbox1
22661	HP_HYPOPLASIA_OF_PENIS	HP_HYPOPLASIA_OF_PENIS	353	-0.214341	-0.635853	1	1	0.805315	6122	tags=24%, list=29%, signal=17%	Bbs9/C2cd3/B4gat1/Mtm1/Cul4b/Cyb5a/Wwox/Ar/Col4a1/Cdc42bpb/Kiss1r/Tgif1/Lztfl1/Nxn/Cep19/Frem2/Bbs10/Dcx/Arl6/Ift74/Gnao1/Mks1/Axl/Nphp1/Pnpla6/Pigp/Sema3e/Cep41/Gli3/Nek1/Ift80/Sik1/Pdpn/Dync2h1/Gli2/Bbs2/Neb/Togaram1/Ndnf/Bbs4/Fgfr1/Wnt5a/Rspo2/Ift172/Wdpcp/Cep290/Bbs5/Mmp23/Ifih1/Scn1b/Cpe/Ttc8/Kcna1/Wdr35/Intu/Bbs1/Sox9/Plag1/Ghr/Mlxipl/Zic2/Ccdc141/Lama5/Gpc4/Ncf1/Six3/Camk2a/Ripk4/Arx/H4c8/Prdm16/Tbx3/Casz1/Nodal/Klhl41/Slc32a1/Trpm3/Igf2/Tdgf1/Prokr2/Trp63/Dmrt3/Otx2
22662	HP_FEBRILE_SEIZURE_WITHIN_THE_AGE_RANGE_OF_3_MONTHS_TO_6_YEARS	HP_FEBRILE_SEIZURE_WITHIN_THE_AGE_RANGE_OF_3_MONTHS_TO_6_YEARS	134	-0.218474	-0.635845	0.984955	1	0.805315	4597	tags=17%, list=21%, signal=14%	Syngap1/Slc6a1/Galc/Sik1/Adgrv1/Acadm/Aldh4a1/Scn1b/Kcna1/Atp1a2/Scn9a/Slc13a3/Camk2a/Adora2a/Prrt2/Slc2a1/Arx/Gabrg2/Maf/Grin2a/Aass/Efhc1/Slc32a1
22663	REACTOME_ALK_MUTANTS_BIND_TKIS	REACTOME_ALK_MUTANTS_BIND_TKIS	12	-0.29046	-0.635805	0.90404	1	0.805315	3066	tags=17%, list=14%, signal=14%	Fn1/Alk
22664	HP_BACK_PAIN	HP_BACK_PAIN	75	-0.226219	-0.635787	0.960245	1	0.805315	4725	tags=20%, list=22%, signal=16%	Fli1/Vangl1/Gm8909/Wrn/Syne1/Fhl1/Pdgfb/Anxa11/Htra1/Tbx18/Flnc/Stat6/Capn3/Cfh/Slc22a12
22665	MIR3187_5P	MIR3187_5P	108	-0.220399	-0.63573	0.973843	1	0.805315	2253	tags=31%, list=11%, signal=28%	Orai2/Dab2ip/Gdnf/Sc5d/Foxp4/Gpi1/Fbxo33/Btrc/Kcnb1/Sec14l1/Hivep3/Rbms2/Col4a5/Fmod/Atp8a1/Ift122/Zbtb8b/Smpd1/Tpi1/Rarb/Apbb2/Tctn3/Yap1/Gpr62/Nos1/Fmo5/Cmklr1/Smad6/Nfam1/Trabd2b/Wnt4/Prelp/Ceacam1/Rd3
22666	HP_INFANTILE_SPASMS	HP_INFANTILE_SPASMS	147	-0.216991	-0.635592	0.989	1	0.805315	5401	tags=15%, list=25%, signal=11%	Dcx/mt-Nd2/Gnao1/mt-Nd4/Pigp/Ntrk2/Sik1/Nedd4l/mt-Nd5/D2hgdh/mt-Nd6/Scn1b/Kcna1/Pcdh12/Prrt2/Arx/Gabrg2/Slc19a3/Actl6b/Slc32a1/Trpm3/Ifng
22667	HP_POLYCYSTIC_LIVER_DISEASE	HP_POLYCYSTIC_LIVER_DISEASE	11	-0.298371	-0.635575	0.913725	1	0.805315	8517	tags=45%, list=40%, signal=27%	Lrp5/Pkd1/Pkd2/Ift140/Bicc1
22668	LET_7B_5P	LET_7B_5P	378	-0.214131	-0.635509	0.999001	1	0.805315	6352	tags=24%, list=30%, signal=17%	Fras1/Frmd4b/Apbb3/Col4a6/Pik3ip1/Plxnd1/Dusp22/Pbx2/Dmd/Gabbr2/Masp1/B4gat1/Mbd2/Igf1r/Rab11fip4/Col4a1/Pald1/Zbtb8b/1700017B05Rik/Stard13/Zbp1/Slc31a2/Utrn/Prtg/Ddt/Cdkn1a/Akap6/Siglecf/Kcnj11/Gjc1/Adamts8/Col5a2/Mef2c/Scd1/Osmr/Itgb3/Col4a2/Amt/Cpeb1/Galc/Tecpr2/Col3a1/Fgd6/Slc35d2/Stx3/Eea1/9930012K11Rik/Rspo2/Igdcc3/Abcb9/Fzd4/Adamts15/Osbpl3/Klf9/Liph/Thrsp/Smim3/Arhgap28/Slc5a9/Ccl7/Atp8b4/Arid3b/Dlc1/Acvr1c/Acsl6/Nphp3/Igf2bp2/Elf4/Ccnd2/Slc2a12/Acer2/Gcnt4/Klhdc8b/Ptafr/Tgfbr3/Adrb2/Cd59b/Plekhg6/Kcnc2/Slc16a9/Scn4b/Col1a2/Tmprss2/Edn1/Rasgrp1/Adrb3/Rgs6/Klhl31/Prlr
22669	KMCATNNWGGA_UNKNOWN	KMCATNNWGGA_UNKNOWN	91	0.13041	0.635489	0.688028	1	0.805315	7479	tags=42%, list=35%, signal=27%	Lmo1/Cabp1/Cdc45/Sox12/Syncrip/Kcnj9/Hic2/Ncaph2/Pde4d/Hmgxb4/Rbm14/Carmil3/Strn4/Bcl2l13/Srsf1/Zfat/Crmp1/Ints3/Cnot3/Cwc27/Gemin4/Anapc7/Nufip2/Zfp281/Cggbp1/Il2/Mgme1/Spred2/Lmf2/Tsc1/Tbc1d14/C030006K11Rik/Ufd1/Ptch1/Pnpt1/Gas7/Socs5/Nr2f1
22670	KUMAR_PATHOGEN_LOAD_BY_MACROPHAGES	KUMAR_PATHOGEN_LOAD_BY_MACROPHAGES	216	-0.216444	-0.635475	0.996004	1	0.805315	4750	tags=17%, list=22%, signal=13%	Letm2/Parp12/Csrnp1/Plxna4/Slc24a2/Rab3il1/Scrn1/Fuca2/Bbs2/Dmpk/Pfkfb4/Pdk1/Cpz/H2-T23/Emp2/Lamb1/Otx1/Tnfrsf10b/Fcgr1/Pirb/Gpr183/Rassf5/Ugt1a6b/Lst1/Acat3/P2ry13/Ager/Cnn1/Cyyr1/Ttc6/Actl6b/Shisal2a/Kif6/Sctr/Calcoco2/Efhc2
22671	GOBP_NEGATIVE_REGULATION_OF_NUCLEOTIDE_METABOLIC_PROCESS	GOBP_NEGATIVE_REGULATION_OF_NUCLEOTIDE_METABOLIC_PROCESS	25	-0.254391	-0.635343	0.91638	1	0.805315	4771	tags=16%, list=22%, signal=12%	Ppara/Tspo/Cbfa2t3/Rd3
22672	HP_ABNORMALITY_OF_CORNEAL_SIZE	HP_ABNORMALITY_OF_CORNEAL_SIZE	166	-0.21657	-0.635175	0.994006	1	0.805315	5639	tags=21%, list=26%, signal=16%	Mitf/Chst14/Dpyd/Tmem216/Mks1/Cc2d2a/Tmem231/Chrdl1/Fli1/Rpgrip1l/Wnt3/Tctn1/Tctn3/B9d1/Rspo2/Fzd4/Cep290/Fgfr2/Rbp4/Cryba4/Tmem67/Tmem107/Best1/Mlxipl/Slc16a12/Tctn2/Ncf1/Maf/Crybb1/Foxl2/Prss56/Ltbp2/Gja1/Tek/Otx2
22673	BIOCARTA_INSULIN_PATHWAY	BIOCARTA_INSULIN_PATHWAY	21	-0.262411	-0.635159	0.914894	1	0.805315	2289	tags=10%, list=11%, signal=9%	Pik3cg/Slc2a4
22674	GSE42021_CD24INT_TREG_VS_CD24INT_TCONV_THYMUS_UP	GSE42021_CD24INT_TREG_VS_CD24INT_TCONV_THYMUS_UP	195	-0.21654	-0.63512	0.996004	1	0.805315	7055	tags=26%, list=33%, signal=17%	Hadhb/Ctsa/Mast3/Nfic/Man2b1/Rab11fip5/Smim14/Rgl2/Cpt1a/Ogdh/Dbndd2/Plxnd1/Pkig/Cln6/Stk10/Pcbd2/Ypel3/Lat2/Tspan32/St6gal1/Daglb/Pts/Plcg2/Cxcr4/Mcee/Tmem179b/Fli1/Ring1/Rgs2/Reep5/Sirt3/Hsd17b11/C3ar1/Lmo2/Otulinl/Rreb1/Ppfia4/Tep1/Tymp/Blnk/Hhex/Lyl1/Apobec1/Dbp/Rasal3/Hfe/Inpp5d/Was/Vamp8/Abcb1a
22675	GSE2770_TGFB_AND_IL4_VS_IL12_TREATED_ACT_CD4_TCELL_48H_DN	GSE2770_TGFB_AND_IL4_VS_IL12_TREATED_ACT_CD4_TCELL_48H_DN	186	-0.21619	-0.635056	0.995005	1	0.805315	6179	tags=23%, list=29%, signal=17%	Slco3a1/Sv2a/Lrch1/Foxp1/Lysmd2/Cxcr6/Furin/Adm/Gbe1/Camk1d/Clip1/Pitpnc1/Ddb2/Ccl4/Eif4e3/Zfp36/Dnajb9/Smad7/Sik1/Plekho2/Itm2b/Pik3r5/Sfn/Tent5a/Atp10a/Cpq/Cd70/Smim3/Acaa2/Tnfaip8l2/Fcrls/Arid3b/Bag3/Nckap1l/Ccr9/Il10ra/Ephx2/Adgre1/Calhm2/Ikbke/Synm/Sigirr/Il12rb2
22676	BIOCARTA_STRESS_PATHWAY	BIOCARTA_STRESS_PATHWAY	24	0.188726	0.634953	0.985294	1	0.805315	17395	tags=100%, list=81%, signal=19%	Tradd/Map3k1/Casp2/Jun/Mapk8/Map2k3/Map2k4/Mapk14/Atf1/Ikbkb/Traf2/Ikbkg/Tank/Map2k6/Ripk1/Rela/Map3k14/Tnfrsf1a/Tnf/Nfkb1/Chuk/Cradd/Nfkbia/Map4k2
22677	MYCMAX_B	MYCMAX_B	248	-0.215179	-0.634849	0.998002	1	0.805315	5741	tags=21%, list=27%, signal=16%	Bhlhe41/Tgif1/Stard13/Rnd3/Per1/Ppargc1b/Tshz2/Klhl35/Mmp11/Plcd1/Rbm24/Lrp8/Smad7/Tbx2/Snap25/Sema7a/Derl3/Mical2/Henmt1/Hs3st3b1/Celf4/Apln/Dll4/Vax1/Lamb1/Mmp23/Syt12/Scrt2/Kcnh2/Serpinf1/Six5/Wwc1/Cebpa/Pdgfb/Ajuba/Nr1d1/Epha2/Dbp/Cxcl14/Rnf125/Tox2/Hpcal4/Aloxe3/Cyp2d22/Dazl/Tmem59l/Nfatc4/Rorc/Aldh1a2/Pih1d2/Pdia2/Car10/Ubxn10
22678	GOBP_DENDRITIC_TRANSPORT	GOBP_DENDRITIC_TRANSPORT	12	-0.29002	-0.634841	0.90404	1	0.805315	1777	tags=42%, list=8%, signal=38%	Kif5a/Kif5b/Flot2/Pura/Kif17
22679	GSE17721_CTRL_VS_GARDIQUIMOD_8H_BMDC_UP	GSE17721_CTRL_VS_GARDIQUIMOD_8H_BMDC_UP	195	-0.216438	-0.63482	0.996004	1	0.805315	5674	tags=19%, list=26%, signal=14%	Ccdc28a/Lclat1/Cep19/Cmya5/Ddt/Gstz1/Amacr/Pts/Bsg/Ppp1r17/Elf3/Galc/Dok3/Hebp1/Nat9/Fuca2/Lrrc1/Ldlrap1/Trf/Prkcd/Tec/Chchd7/Cd48/Slc46a3/Slc7a7/Pygb/Cdh1/Bphl/Rassf5/Lgals4/Prxl2a/Nfam1/Pheta2/Aldh1l1/Fam167b/Clec4n/Kcnn4/Mrc1
22680	JACKSON_DNMT1_TARGETS_DN	JACKSON_DNMT1_TARGETS_DN	22	-0.259684	-0.634753	0.910047	1	0.805315	1919	tags=27%, list=9%, signal=25%	Fzd8/Scd1/Jup/Crabp1/Gjb2/Igf2
22681	GOBP_NEGATIVE_REGULATION_OF_INTRINSIC_APOPTOTIC_SIGNALING_PATHWAY_BY_P53_CLASS_MEDIATOR	GOBP_NEGATIVE_REGULATION_OF_INTRINSIC_APOPTOTIC_SIGNALING_PATHWAY_BY_P53_CLASS_MEDIATOR	22	0.194415	0.634708	0.972603	1	0.805315	5763	tags=41%, list=27%, signal=30%	Muc1/Bdkrb2/Kdm1a/Mif/Atad5/Triap1/Armc10/Sirt1/Rrn3
22682	MIR4736	MIR4736	101	-0.221591	-0.634611	0.971717	1	0.805315	5357	tags=22%, list=25%, signal=16%	Atxn1/Tead3/Mef2c/Htr6/Ndrg1/Gpr137/Stim1/Jph4/Sdk2/Tpp1/Plec/Cachd1/Asic2/Traf3ip3/Esrrg/Samsn1/Prodh/Esrrb/Chad/Vstm4/Myo5c/Tppp3
22683	GOBP_REGULATION_OF_DENDRITE_DEVELOPMENT	GOBP_REGULATION_OF_DENDRITE_DEVELOPMENT	94	-0.222026	-0.634553	0.965657	1	0.805315	5507	tags=21%, list=26%, signal=16%	Chrnb2/Sdc2/Camk1d/Cdkl3/Tiam1/Slc30a1/Lrp8/Nedd4l/Bmp7/Fzd4/Reln/Syne1/Baiap2/Pacsin1/Alk/Bmp5/Itpka/Kndc1/Nfatc4/D130043K22Rik
22684	GSE25123_CTRL_VS_IL4_AND_ROSIGLITAZONE_STIM_MACROPHAGE_UP	GSE25123_CTRL_VS_IL4_AND_ROSIGLITAZONE_STIM_MACROPHAGE_UP	191	-0.215941	-0.634418	0.994006	1	0.805315	6750	tags=24%, list=31%, signal=17%	Gfod2/Unkl/Suox/Smad3/Cpt1a/B4galt4/Pik3ip1/Stk25/H2bc3/Pbx2/H2-Q10/Sh3bp1/Lysmd2/Irak3/Rtn4/Hexim1/Hipk1/St6gal1/Eps8l1/Il12rb1/Irf4/Cxcr4/Psap/Ift80/Nlrc5/Tsc22d3/Flt3l/Tmem81/Chrnb1/Dnajb2/Cass4/Notch3/Clba1/Anxa5/Lef1/Arhgdib/Elf4/Tnfsf10/Cd37/Spint2/Adora2a/Cnr2/Myo1g/Prrt1/Rab19/Ass1
22685	ATCATGA_MIR433	ATCATGA_MIR433	107	-0.220191	-0.634405	0.973817	1	0.805315	2702	tags=8%, list=13%, signal=7%	Ccdc138/Ppargc1a/Sla/Zc3h6/Fgf7/Clybl/Mroh7/Dlec1/Ace
22686	chr5q11	chr5q11	27	-0.251649	-0.634322	0.914221	1	0.805315	6126	tags=30%, list=29%, signal=21%	Il6st/Itga2/Itga1/Plpp1/Emb/Ddx4/Ccno/Gpx8
22687	GAUTAM_EYE_CORNEA_FIBROBLASTS	GAUTAM_EYE_CORNEA_FIBROBLASTS	157	-0.216571	-0.634314	0.995	1	0.805315	4905	tags=18%, list=23%, signal=14%	Reck/Ccdc80/Col12a1/Efemp2/Cemip/Tns1/Tsc22d3/Tacc1/Cebpb/Itm2c/Il1r1/Thbs1/Tymp/Pdlim4/Vamp5/Myl9/Mylk/Selenop/Myoc/Tpm2/Lamb2/Cldn5/Tm4sf1/Ppp1r1b/A1bg/Ltbp2/Col8a1/Col8a2
22688	GSE39820_TGFBETA1_IL6_VS_TGFBETA1_IL6_IL23A_TREATED_CD4_TCELL_DN	GSE39820_TGFBETA1_IL6_VS_TGFBETA1_IL6_IL23A_TREATED_CD4_TCELL_DN	188	-0.215879	-0.634285	0.995005	1	0.805315	4076	tags=14%, list=19%, signal=11%	Cd74/Lgals3bp/Lag3/Pycard/Stk26/Rac2/Man1a/Myl4/Selenbp2/Nubpl/Ascc1/Gpr183/Acsl6/Lsp1/Lum/Dapl1/Gsto2/Hs3st3a1/Nkain4/Fxyd1/Il1rl2/Serpinb9/Mr1/Sigirr/Tat/Krt18
22689	MIR3920	MIR3920	131	-0.217901	-0.634215	0.978937	1	0.805315	3921	tags=19%, list=18%, signal=16%	Aplp2/Wdsub1/Fam174a/Abcd4/Spats2l/Clhc1/Hexim1/Ikzf4/Gramd3/Shisa2/Fyco1/Muc15/Fam13a/Fgfr2/Klhdc1/Ehf/Scg3/Anxa5/Odf3/Eng/Dazl/Rbpms/Rgs18/Casq2/Dsc3
22690	HP_PROGRESSIVE_MUSCLE_WEAKNESS	HP_PROGRESSIVE_MUSCLE_WEAKNESS	72	-0.226398	-0.634208	0.959142	1	0.805315	6670	tags=29%, list=31%, signal=20%	Mlip/Itga7/Tk2/Dmd/Phkb/Col6a3/Ldb3/Dysf/Tpi1/Speg/Col12a1/Mief2/Plec/Neb/Sil1/Des/Megf10/Tnnt1/Tpm2/Myh7/Pygm
22691	MIR215_3P	MIR215_3P	114	-0.218749	-0.634131	0.977912	1	0.805315	3238	tags=10%, list=15%, signal=8%	Lmo2/Zfand4/Ccdc122/Ppargc1a/Sulf1/Sgms2/Strip2/Enpp2/Lrrc23/Npy2r/Slc26a3
22692	LET_7F_5P	LET_7F_5P	377	-0.213641	-0.634026	1	1	0.805315	6352	tags=24%, list=30%, signal=17%	Fras1/Frmd4b/Apbb3/Col4a6/Pik3ip1/Plxnd1/Dusp22/Pbx2/Dmd/Gabbr2/Masp1/B4gat1/Mbd2/Igf1r/Rab11fip4/Col4a1/Pald1/Zbtb8b/1700017B05Rik/Stard13/Zbp1/Slc31a2/Utrn/Prtg/Ddt/Cdkn1a/Akap6/Siglecf/Kcnj11/Gjc1/Adamts8/Col5a2/Mef2c/Scd1/Osmr/Itgb3/Col4a2/Amt/Cpeb1/Galc/Tecpr2/Col3a1/Fgd6/Slc35d2/Stx3/Eea1/9930012K11Rik/Rspo2/Igdcc3/Abcb9/Fzd4/Adamts15/Osbpl3/Klf9/Liph/Thrsp/Smim3/Arhgap28/Slc5a9/Ccl7/Atp8b4/Arid3b/Dlc1/Acvr1c/Acsl6/Nphp3/Igf2bp2/Elf4/Ccnd2/Slc2a12/Acer2/Gcnt4/Klhdc8b/Ptafr/Tgfbr3/Adrb2/Cd59b/Plekhg6/Kcnc2/Slc16a9/Scn4b/Col1a2/Tmprss2/Edn1/Rasgrp1/Adrb3/Rgs6/Klhl31/Prlr
22693	GENTILE_UV_RESPONSE_CLUSTER_D7	GENTILE_UV_RESPONSE_CLUSTER_D7	36	0.168411	0.633987	0.974684	1	0.805315	17832	tags=100%, list=83%, signal=17%	Nasp/Lsm2/Rars/Ctdsp2/Ptpn1/Foxd1/Emg1/Fbxo46/Rabgap1/Tbl1x/Cdk8/Morc3/Rab11a/Cdk14/Ndufv2/Jund/Cul1/Uvrag/Pgrmc2/Stx7/Cebpd/Tle1/Met/Rras2/Spop/Efcab14/Tnfrsf1a/Nipsnap2/Eapp/Pmp22/Trip10/Plpp3/Rbms1/Prkcd/Casp8/Il4ra
22694	HP_EQUINOVARUS_DEFORMITY	HP_EQUINOVARUS_DEFORMITY	13	-0.28548	-0.633984	0.908864	1	0.805315	7613	tags=46%, list=36%, signal=30%	Slc26a2/Lmx1b/Hadhb/Fars2/Pmp22/Col25a1
22695	HP_ABNORMAL_HAIR_WHORL	HP_ABNORMAL_HAIR_WHORL	31	-0.247344	-0.633926	0.935412	1	0.805315	5891	tags=19%, list=27%, signal=14%	Foxp1/Irx5/Ift140/Wrn/Camk2a/Frmpd4
22696	TBX1_TARGET_GENES	TBX1_TARGET_GENES	160	-0.216221	-0.63379	0.995005	1	0.805315	5029	tags=18%, list=23%, signal=14%	Abcg1/Aig1/Axl/Wwtr1/Add3/Sdk2/Ppcdc/Igfbp6/Abcb9/Znfx1/Ryr2/Rab27a/Zfp217/Slc12a8/Stard10/Slc25a45/Pdlim4/Pnpo/P4ha2/Slc22a4/Pax3/Slco2b1/Fas/Xdh/Tbx1/Rfx2/Scn4b/Krt80/C3
22697	HP_EEG_WITH_FOCAL_SPIKES	HP_EEG_WITH_FOCAL_SPIKES	33	-0.24513	-0.633585	0.938529	1	0.805315	1248	tags=48%, list=6%, signal=46%	Grn/Mtor/Clcn4/Sptan1/Cln5/Pigg/Ppt1/Cln6/Cabp4/Chrna4/Chrnb2/Kcnt1/Ctsd/Tpp1/Grin2a/Cntnap2
22698	MIR3164	MIR3164	92	-0.222106	-0.633339	0.967611	1	0.805315	6150	tags=25%, list=29%, signal=18%	Atp8a1/Tmem50b/Mpdz/Mtcl1/Opalin/Inpp5a/P2rx2/Ctnna1/D3Ertd751e/Zfp879/Col5a2/Parp12/Cpeb1/Mfap3l/Rdh10/Atp1b1/Slfn5/Slc2a4/Srrm4/Padi4/Nphs2/Myo5b/Epn3
22699	KEGG_NOTCH_SIGNALING_PATHWAY	KEGG_NOTCH_SIGNALING_PATHWAY	47	-0.235697	-0.633329	0.95629	1	0.805315	4516	tags=21%, list=21%, signal=17%	Hes1/Maml3/Lfng/Numb/Dll4/Dtx1/Notch3/Notch4/Jag2/Ptcra
22700	HP_ECLABION	HP_ECLABION	160	-0.216061	-0.633321	0.995005	1	0.805315	4612	tags=15%, list=22%, signal=12%	Tgm1/Ednra/Foxg1/Kcnk4/Ift43/Adamts2/Eda/Fgfr1/Irf6/Ttc26/Wdr35/Wdr19/Fhl1/Mlxipl/Edar/Foxc1/Ncf1/Aloxe3/Msx1/Esam/H4c8/Wnt10a/Kcnh1/Ccdc8
22701	MIR494_3P	MIR494_3P	345	-0.21335	-0.633188	1	1	0.805315	6163	tags=21%, list=29%, signal=16%	Larp1b/Map4/Atp8a1/Fam114a1/Hepacam2/Tor1aip1/Igf1r/Nadk2/Cxcl5/Bcl2l15/Stxbp6/Tgif1/Lclat1/Dpyd/Gadl1/Naaladl2/Cmpk2/Tshz2/Mylip/Prtg/Hdac9/Serpine1/Pros1/Shisa2/Zfhx3/Rapgef5/Arhgap5/Gli3/Adcy7/Bmp2k/H2-Aa/Lrat/Robo2/Mfap3l/Pgr/Rora/Tacc1/Apln/Cast/Vgll3/Mtus1/Rab27a/Plscr4/Il33/Myo6/Cystm1/Zfhx4/Npr3/Tlr6/Slc46a3/Pdlim4/Gulp1/Rdh10/Myof/Gramd1c/Pcp4/Fzd6/Abcc12/Pcsk1/Alk/Cdkl2/Slc1a2/Hnmt/Pi15/Nphs2/Ogn/Tmem154/Rubcnl/Dnajc6/Tcerg1l/Tshr/Slc26a3/Caps2/Dsg2
22702	MIR32_5P	MIR32_5P	446	-0.213163	-0.633186	1	1	0.805315	5877	tags=20%, list=27%, signal=14%	Rgs3/Hcn2/Cacna1i/Adamtsl1/Dnajb12/Cxcl5/Tmem229a/Tafa1/Myh9/Tgif1/Tex2/Dock9/Zfp521/Hipk1/Pcolce2/Rfx1/Ubash3b/Atxn1/Tob1/Mylip/Itprid2/Caln1/Gramd3/Iqgap2/Ptprk/Pitpnm2/Pcyt1b/Ankrd44/Casd1/Dnajb9/Klhl29/Apbb2/Klf4/Arhgef17/Nedd4l/Ttc9/Tecpr2/Nefl/Lhfpl2/Pdzd2/Map7d3/Lrrc1/Robo2/Synj1/Mast4/Rgl1/Rora/Limch1/Zfyve21/Hipk3/Plxdc2/Msr1/Esrp1/Gata2/Pik3ap1/Zfhx4/Npnt/Itpr1/Slc39a8/Adrb1/Rbpms2/Nefh/Dock5/Cbfa2t3/Tagap/Cpne8/Klf2/Scube3/Pax3/Plekhg3/Aspn/Gria1/Twist1/Fam81a/Fzd10/Sec31b/Rhpn2/Dsc2/Col1a2/Nkx2-4/Rbm47/Slc32a1/Chchd10/Marchf4/Hnf1b/Sostdc1/Ccdc113
22703	CHOP_01	CHOP_01	212	-0.216037	-0.633138	0.996004	1	0.805315	4890	tags=19%, list=23%, signal=15%	Mef2c/Bhlhe40/Ahcyl2/Ntrk2/Maml3/Far2/Rogdi/Cacnb2/Lrp2/Tm6sf1/Nfe2l2/Plekha6/Atf3/Cast/Cebpb/Slc4a2/Mcc/Prdm1/Smoc2/Zhx2/Cacna1e/Stc1/Kcnn2/Serpinf1/Itpr1/Ndufa4l2/Lratd2/Ppargc1a/Ahnak/Hhex/Itga3/Gnb3/Tnfsf10/Ablim1/Ppl/Slc16a11/Tppp3/Rtp1/Htr2c/Nkx2-1
22704	HP_APLASIA_HYPOPLASIA_OF_THE_1ST_METACARPAL	HP_APLASIA_HYPOPLASIA_OF_THE_1ST_METACARPAL	27	-0.251177	-0.63313	0.91535	1	0.805315	3076	tags=11%, list=14%, signal=10%	Sox9/Lama5/Gdf5
22705	GSE2770_UNTREATED_VS_IL12_TREATED_ACT_CD4_TCELL_6H_UP	GSE2770_UNTREATED_VS_IL12_TREATED_ACT_CD4_TCELL_6H_UP	187	-0.215528	-0.633104	0.997003	1	0.805315	5398	tags=21%, list=25%, signal=16%	Rhbdd1/Slc6a9/Ikzf4/Gbp7/Gbp8/Arhgef10/Gbp4/Aff1/Nek8/Zfp36/Trim56/Filip1l/Plxnb2/Galnt16/Mid1ip1/Wdyhv1/Atf3/Batf/Cebpb/Gbp9/Tmem88/Ttc39a/Slamf1/Psmb9/Icam1/Atxn7l1/Lratd2/Tnfaip8l2/Gbp2/Slc14a1/Ccr10/Apoa1/Spa17/Slc6a12/Ace2/Flt4/Phkg1/Rasgrp1/Tmem72
22706	GOBP_POSITIVE_REGULATION_OF_MITOPHAGY_IN_RESPONSE_TO_MITOCHONDRIAL_DEPOLARIZATION	GOBP_POSITIVE_REGULATION_OF_MITOPHAGY_IN_RESPONSE_TO_MITOCHONDRIAL_DEPOLARIZATION	10	0.244236	0.633042	0.918033	1	0.805315	16203	tags=100%, list=76%, signal=24%	Hdac6/Huwe1/Cdc37/Vdac1/Tomm7/Vps13c/Mfn2/Optn/Pink1/Prkn
22707	ACACTCC_MIR122A	ACACTCC_MIR122A	73	-0.22588	-0.633034	0.958078	1	0.805315	6772	tags=22%, list=32%, signal=15%	P4ha1/Slc4a3/Dlg2/Masp1/Cdc42bpb/Dand5/Lrp10/Ccng1/Ntrk2/Cpeb1/Galc/Clic5/Slc39a8/Slc25a34/Zc2hc1c/Ocln
22708	BIOCARTA_IL6_PATHWAY	BIOCARTA_IL6_PATHWAY	21	-0.261518	-0.632998	0.916076	1	0.805315	6126	tags=24%, list=29%, signal=17%	Il6st/Il6/Cebpb/Jak3/Il6ra
22709	ATATGCA_MIR448	ATATGCA_MIR448	201	-0.215948	-0.632956	0.995005	1	0.805315	6509	tags=22%, list=30%, signal=16%	Pcdhgc4/Atp11a/Dcaf5/Pura/Ubl3/Rorb/Arntl/Raver2/Bnc2/Tor1aip1/Igf1r/Dock9/Casp4/Pcdhga4/Pcdhga3/Pcdhgb2/Mef2c/Dagla/Apbb2/Dtna/Pcdhga9/Pcdhga11/Plekha6/Bcl2/Fam210b/Pcdhga5/Pcdhga1/Pcdhgb4/Pcdhga7/Colec12/Zfhx4/Pcdhgb5/Pcdhgc5/Pcdhga6/Pcdhga2/Dpp4/Ntf3/Maf/Pcdhga8/Tbx3/Cxcl12/Pcdhgb6/Kcnmb2/Pcdhgb7/Otx2
22710	MIR6833_3P	MIR6833_3P	319	-0.213421	-0.632817	1	1	0.805315	4705	tags=15%, list=22%, signal=12%	Cemip/Dnajb9/Plxna4/Dtna/Pard3b/Vangl1/Nedd4l/Sirt3/Shisa6/Eda/Pip5k1b/Pcsk2/Sgms1/Rtn4rl1/Vgll3/Rimbp2/Aldh2/Entpd1/Ldb2/Tbcel/H2-Oa/Lacc1/Emx2/Slc39a8/Aqp9/Kcnab1/Cdnf/Mbnl3/Chd5/Pgf/Pld5/Ikzf1/Kcnk6/Hnmt/Galnt15/Clec4a3/Adrb2/Slc6a11/Abcc9/Cavin2/Kcnc2/Synpo2/Atp2a3/Frmpd4/C1qtnf3/Foxa1/Calml4
22711	KONDO_COLON_CANCER_HCP_WITH_H3K27ME1	KONDO_COLON_CANCER_HCP_WITH_H3K27ME1	25	-0.253339	-0.632715	0.91638	1	0.805315	5789	tags=32%, list=27%, signal=23%	Acsl3/Mapkbp1/Sipa1/Cxcr4/Ccdc181/Pla2g4a/Dkk2/Mrap2
22712	GSE33162_HDAC3_KO_VS_HDAC3_KO_MACROPHAGE_DN	GSE33162_HDAC3_KO_VS_HDAC3_KO_MACROPHAGE_DN	190	-0.215463	-0.632698	0.996004	1	0.805315	4951	tags=16%, list=23%, signal=13%	Ap1s2/Bcl2a1a/Bhlhe40/S100a6/Nudt4/Actg2/Rora/Mid1ip1/C1rb/Stk26/Ccr2/Tcaf2/S100a11/Prdm1/Lgals3/Ptprc/Casp1/St3gal6/Pqlc3/Anxa2/Arl4d/Dock2/Myl9/Tacstd2/Rhpn2/Sorl1/Anxa1/Fbln7/Atp2a3/Ifng/Pltp
22713	HP_APLASIA_HYPOPLASIA_OF_FINGERS	HP_APLASIA_HYPOPLASIA_OF_FINGERS	331	-0.213225	-0.632685	1	1	0.805315	4613	tags=16%, list=22%, signal=13%	Gli3/Nek1/Sik1/Dync2li1/Gja5/Ift43/Tctn3/Col25a1/Eda/Mgp/Fgfr1/Wnt5a/Rspo2/Dll4/Fgfr3/Nin/Fgfr2/Scn1b/Eogt/Kcna1/Lhx3/Wdr35/Dock6/Wdr19/Intu/Ihh/Sox9/Fn1/Plag1/Gli1/Lama5/Gpc4/Aloxe3/Ripk4/Trpv4/Arx/Kcnn3/Fgf10/Acp5/Tbx3/Twist1/Abcc9/Kcnj8/Pdgfrb/Actl6b/Ltbp2/Gja1/Kcnh1/Slc32a1/Trpm3/Mecom/Gdf5/Igf2/Trp63
22714	GSE17721_0.5H_VS_4H_POLYIC_BMDC_UP	GSE17721_0.5H_VS_4H_POLYIC_BMDC_UP	185	-0.215418	-0.632678	0.994006	1	0.805315	3567	tags=13%, list=17%, signal=11%	Pcsk4/Fgfr2/Cd48/Itih5/Il6ra/Emid1/Nfatc1/Cyp4f14/Col4a4/Cldn14/Pnpo/Avpi1/Lhcgr/Hspb8/Haao/Doc2b/P2rx1/Creb3l4/Tdo2/Col13a1/Tmprss2/Zic1/Trp63/Epn3
22715	chr12q13	chr12q13	195	-0.215688	-0.632622	0.996004	1	0.805315	3279	tags=12%, list=15%, signal=10%	Aqp2/Gpr182/Ndufa4l2/Slc26a10/Smagp/Mettl7a1/Arhgap9/Bin2/Nckap1l/Gli1/Neurod4/Amigo2/Rdh5/Stat6/Acvrl1/Dnajc22/Amhr2/Krt73/Krt80/Kcnh3/Ccdc65/Krt18/Krt8
22716	KEGG_MEDICUS_PATHOGEN_EBV_EBNA3C_TO_P53_MEDIATED_TRANSCRIPTION	KEGG_MEDICUS_PATHOGEN_EBV_EBNA3C_TO_P53_MEDIATED_TRANSCRIPTION	10	0.244053	0.632567	0.918033	1	0.805315	2963	tags=30%, list=14%, signal=26%	Gadd45g/Bak1/Bax
22717	HP_SPINA_BIFIDA_OCCULTA	HP_SPINA_BIFIDA_OCCULTA	76	-0.224498	-0.632529	0.965377	1	0.805315	4506	tags=16%, list=21%, signal=13%	Vangl1/Lfng/Rora/Fuz/Irf6/Tnxb/Ripply2/Mlxipl/Ncf1/Ccbe1/Zic1/Kcnh1
22718	MIR98_5P	MIR98_5P	377	-0.213118	-0.632473	1	1	0.805315	6352	tags=24%, list=30%, signal=17%	Fras1/Frmd4b/Apbb3/Col4a6/Pik3ip1/Plxnd1/Dusp22/Pbx2/Dmd/Gabbr2/Masp1/B4gat1/Mbd2/Igf1r/Rab11fip4/Col4a1/Pald1/Zbtb8b/1700017B05Rik/Stard13/Zbp1/Slc31a2/Utrn/Prtg/Ddt/Cdkn1a/Akap6/Siglecf/Kcnj11/Gjc1/Adamts8/Col5a2/Mef2c/Scd1/Osmr/Itgb3/Col4a2/Amt/Cpeb1/Galc/Tecpr2/Col3a1/Fgd6/Slc35d2/Stx3/Eea1/9930012K11Rik/Rspo2/Igdcc3/Abcb9/Fzd4/Adamts15/Osbpl3/Klf9/Liph/Thrsp/Smim3/Arhgap28/Slc5a9/Ccl7/Atp8b4/Arid3b/Dlc1/Acvr1c/Acsl6/Nphp3/Igf2bp2/Elf4/Ccnd2/Slc2a12/Acer2/Gcnt4/Klhdc8b/Ptafr/Tgfbr3/Adrb2/Cd59b/Plekhg6/Kcnc2/Slc16a9/Scn4b/Col1a2/Tmprss2/Edn1/Rasgrp1/Adrb3/Rgs6/Klhl31/Prlr
22719	REACTOME_CELLULAR_RESPONSE_TO_CHEMICAL_STRESS	REACTOME_CELLULAR_RESPONSE_TO_CHEMICAL_STRESS	197	-0.215711	-0.632365	0.996004	1	0.805315	5354	tags=17%, list=25%, signal=13%	Cybb/Cdkn1a/Bcl2l1/Gclc/Gpx3/Blvrb/Psmb8/Ppara/Sesn1/Gsta3/Nfe2l2/Prkcd/Bcl2/Helz2/Cox6b2/Ncf4/Prdx6/Psmb9/Txnip/Ncf2/Cyba/Gpx8/Stap2/Cox7a1/Abcc3/Nqo1/Ncf1/Areg/Cox4i2/Sod3/Nlrp3/Hba-a2/Hbb-bt/Hba-a1
22720	MIR9_5P	MIR9_5P	461	-0.212875	-0.632334	1	1	0.805315	6514	tags=25%, list=30%, signal=18%	Itgbl1/Rxra/Atp11a/Fbxl3/Itpripl2/Ppm1f/Zfp395/Adamts9/Slc39a9/Kcnj14/Ppip5k1/Got1/Tgfbi/Pmp22/Col15a1/Ehd4/Csgalnact1/Cxcl11/Tspan9/Zcwpw2/Arfgef2/Foxp1/Adra1a/Ar/Esyt3/Cmtm6/Myh9/Furin/Rhobtb1/Stard13/Prps2/Hipk1/Rnf150/Rhoj/Frem2/Sdc2/Ubash3b/Syt4/Slc31a2/Tes/Utrn/Prtg/Ctnna1/Mrtfb/Ptprk/Ccng1/Kcnj2/Slc7a8/Tmem260/Ap1s2/Nid2/Mef2c/Lrrk2/Crim1/Ppara/Eif4e3/Dnajc3/Map7/Uaca/Emb/Vangl1/Arhgef17/Sik1/Foxg1/Fbxl2/Tns1/Dennd3/Kcnk4/Itm2b/Fyco1/Mical2/Ldlrap1/Synj1/Steap3/Zc3h12a/Thrb/Hipk3/Pcsk2/Rtn4rl1/Eogt/Prdm1/Sgsm1/Kctd12/Itm2c/Il33/Cacna1e/Colec12/Frmd6/Tent5c/Megf10/Six5/Dio2/Enpep/Cldn14/Nefh/Shroom3/Tenm4/Ankrd29/Igf2bp2/Id4/Esrrb/Sgms2/Erich3/Ano1/Palmd/Tgfbr2/Pdk4/Itgb4/Tmtc1/Clca2/Pdgfrb/Kcnmb2/AI467606/Myocd/Dlx3/Lyve1
22721	GOBP_MITOCHONDRIAL_CALCIUM_ION_TRANSMEMBRANE_TRANSPORT	GOBP_MITOCHONDRIAL_CALCIUM_ION_TRANSMEMBRANE_TRANSPORT	21	-0.261234	-0.63231	0.916076	1	0.805315	5259	tags=29%, list=25%, signal=22%	Ghitm/Micu1/Psen2/Slc8b1/Ucp2/Itpr1
22722	HP_THIN_BONY_CORTEX	HP_THIN_BONY_CORTEX	20	-0.262736	-0.632243	0.923349	1	0.805315	4527	tags=25%, list=21%, signal=20%	Mmp2/Tent5a/Tnfrsf11a/Serpinh1/Tmem53
22723	GOBP_INTRACELLULAR_CORTICOSTEROID_RECEPTOR_SIGNALING_PATHWAY	GOBP_INTRACELLULAR_CORTICOSTEROID_RECEPTOR_SIGNALING_PATHWAY	14	-0.280599	-0.632225	0.914604	1	0.805315	15426	tags=100%, list=72%, signal=28%	Ywhah/Phb/Arid1a/Jak2/Calr/Nedd4/Cry1/Ptges3/Clock/Nr3c1/Arntl/Per1/Cry2
22724	HP_COLLECTIONISM	HP_COLLECTIONISM	10	-0.301178	-0.632168	0.920844	1	0.805315	8577	tags=70%, list=40%, signal=42%	Psen1/Tmem106b/Grn/Chmp2b/Sqstm1/Slc6a4/Trem2
22725	GSE24142_ADULT_VS_FETAL_EARLY_THYMIC_PROGENITOR_DN	GSE24142_ADULT_VS_FETAL_EARLY_THYMIC_PROGENITOR_DN	188	-0.215153	-0.632153	0.996004	1	0.805315	3061	tags=11%, list=14%, signal=9%	Tom1l1/Pawr/Pnpo/Mt1/Ggt1/Cx3cr1/S1pr1/Txk/Esam/Acp5/Ezr/Itga2b/Degs2/Perp/Aqp1/Hif3a/Sytl3/Hbb-bt/Cldn2/Dsg2
22726	HP_MACULE	HP_MACULE	225	-0.215111	-0.632093	0.994006	1	0.805315	4527	tags=15%, list=21%, signal=12%	Mmp2/Pdpn/Plec/Tmc6/Gm8909/Col3a1/Steap3/H2-Ab1/Prkcd/C1rb/Fgfr3/Mmp23/Ephb4/Ncf4/Hepacam/Plag1/Ncf2/Il7/Cyba/Ncf1/Igf1/Ikzf1/Col17a1/Prdm16/Acp5/Abcc9/Casz1/C1s1/Tgm5/Gja1/Igf2/Ifng/Trp63
22727	GSE6674_ANTI_IGM_VS_PL2_3_STIM_BCELL_UP	GSE6674_ANTI_IGM_VS_PL2_3_STIM_BCELL_UP	196	-0.215564	-0.631937	0.996004	1	0.805315	7726	tags=34%, list=36%, signal=22%	Sfxn4/Eapp/Btd/Cgrrf1/Ift27/Arsk/Sugt1/Ctsl/Glo1/Urod/Mturn/Sdf2/Slc25a20/Tmem38a/Mterf4/Tbc1d4/Mdm1/Hsdl2/Mpp1/Rdh12/Pttg1ip/Dbndd2/Pik3ip1/H2bc3/Aldh7a1/Erlec1/Oaz2/Insl6/Rilpl2/Pink1/Stxbp3/Acaa1a/Acot10/Bcl6/Ift140/Tob1/Ddt/Pts/Nme7/Tmem141/Esyt2/Smad7/Rras/Rgs2/Hsd17b11/Csrp1/Spata6/Crip2/6330403K07Rik/Snx20/Rida/Fam210b/Tent5c/Hexb/Dnase1l1/4930523C07Rik/Mettl7a1/Nudt7/Adgre5/1110032A03Rik/Dpp4/Ipcef1/Selenop/Vamp8/S1pr4/Rnase4/Tmem71
22728	HP_NARROW_MOUTH	HP_NARROW_MOUTH	222	-0.215186	-0.631912	0.995005	1	0.805315	4831	tags=17%, list=23%, signal=13%	Speg/Rnh1/Sema3e/Arvcf/Lgi3/Syngap1/Nedd4l/Pdpn/Col3a1/Wnt3/Neb/Cog7/Rspo2/Plcb4/Mmp23/Fgfr2/Rreb1/Clcf1/Car2/Sox9/Itga3/Ccnd2/Pax3/Ccbe1/Ripk4/Tpm2/Maf/Prdm16/Twist1/Tbx1/Casz1/Tnni2/Edn1/Gja1/Tnnt3/Trp63/Musk/Otx2
22729	GSE9037_CTRL_VS_LPS_4H_STIM_IRAK4_KO_BMDM_DN	GSE9037_CTRL_VS_LPS_4H_STIM_IRAK4_KO_BMDM_DN	192	-0.215222	-0.631902	0.997003	1	0.805315	5876	tags=22%, list=27%, signal=16%	Nek4/Prkd1/Tap1/Spats2l/Mitf/Susd6/Slfn8/Lhfp/Cfb/Slc6a9/Cdkn1a/Plscr1/Ift57/Socs2/Gpr68/Col12a1/Parp12/Cemip/Xaf1/Larp6/Kdelr3/Wfs1/Irgm2/Anxa7/Rspo2/Itgal/Prdm1/Plagl1/Hcls1/Aqp9/Cd86/Blnk/Mt2/Tlr3/Clec5a/Pnp2/Ccnd2/Bmp15/Fgf7/Ikbke/C1s1/Dnaja4/C3
22730	GOBP_PHOSPHATE_ION_TRANSPORT	GOBP_PHOSPHATE_ION_TRANSPORT	20	-0.262574	-0.631854	0.923349	1	0.805315	7482	tags=45%, list=35%, signal=29%	Slc37a1/Slc17a8/Slc20a2/Ank/Slc20a1/Fgfr1/Cry2/Cebpb/Slc37a2
22731	GOBP_CELLULAR_RESPONSE_TO_PURINE_CONTAINING_COMPOUND	GOBP_CELLULAR_RESPONSE_TO_PURINE_CONTAINING_COMPOUND	13	-0.284519	-0.631849	0.910112	1	0.805315	3676	tags=38%, list=17%, signal=32%	Tmem38b/Trpm2/Ryr2/P2ry6/Casq2
22732	GSE13484_UNSTIM_VS_12H_YF17D_VACCINE_STIM_PBMC_UP	GSE13484_UNSTIM_VS_12H_YF17D_VACCINE_STIM_PBMC_UP	187	-0.215101	-0.631848	0.997003	1	0.805315	4890	tags=16%, list=23%, signal=12%	Mef2c/Fli1/Itpk1/Tpp1/Ctdspl/Naip2/Map7d3/Lyz2/Grm8/Cd248/Plekha6/Pycard/Man1a/Tspan8/Pstpip1/Tnfsf13/Il11ra1/Cbfa2t3/Inpp4b/Ptgs1/Sla/Bace2/Morn1/Dennd1c/Vamp8/Pecam1/Cavin2/Sorl1/Cd36/Dlec1
22733	MODULE_226	MODULE_226	27	-0.250665	-0.63184	0.916479	1	0.805315	2147	tags=15%, list=10%, signal=13%	Hspb2/Mgst2/Alox5ap/Dusp14
22734	GOBP_BEHAVIORAL_RESPONSE_TO_COCAINE	GOBP_BEHAVIORAL_RESPONSE_TO_COCAINE	14	-0.280419	-0.631817	0.914604	1	0.805315	3458	tags=21%, list=16%, signal=18%	Abat/Drd1/Ppp1r1b
22735	REACTOME_P38MAPK_EVENTS	REACTOME_P38MAPK_EVENTS	13	0.222312	0.631727	0.930348	1	0.805315	5863	tags=46%, list=27%, signal=34%	Mapk11/Nras/Kras/Rala/Mapk12/Hras
22736	MIR7158_5P	MIR7158_5P	65	0.143219	0.631712	1	1	0.805315	5707	tags=31%, list=27%, signal=23%	Ppp3r2/Rims4/Gpr63/Rap2b/Cnrip1/Lrrc19/Csde1/Vps36/Ywhag/Rsl1d1/Uqcc2/Rbm18/Rap2a/Zfp189/Rap2c/Ndufaf4/Dcaf10/Ddx54/Srsf10/Gtf3c2
22737	GOBP_IMMATURE_B_CELL_DIFFERENTIATION	GOBP_IMMATURE_B_CELL_DIFFERENTIATION	10	-0.300905	-0.631596	0.920844	1	0.805315	4762	tags=50%, list=22%, signal=39%	Fnip1/Prkdc/Irf2bp2/Tnfsf13b/Traf3ip2
22738	GOCC_HISTONE_METHYLTRANSFERASE_COMPLEX	GOCC_HISTONE_METHYLTRANSFERASE_COMPLEX	67	-0.227023	-0.63152	0.956879	1	0.805315	320	tags=3%, list=1%, signal=3%	Dydc2/Dydc1
22739	CASTELLANO_NRAS_TARGETS_DN	CASTELLANO_NRAS_TARGETS_DN	13	-0.284355	-0.631486	0.910112	1	0.805315	2369	tags=23%, list=11%, signal=21%	Rps6ka2/Htra1/Rbpms
22740	GOBP_POSTSYNAPTIC_SIGNAL_TRANSDUCTION	GOBP_POSTSYNAPTIC_SIGNAL_TRANSDUCTION	37	-0.240459	-0.631447	0.938445	1	0.805315	6175	tags=24%, list=29%, signal=17%	Chrna4/Ly6g6d/Hrh3/Chrnb2/Chrnb1/Rgs10/Itpr1/Gna15/Chrnb4
22741	HP_MALE_HYPOGONADISM	HP_MALE_HYPOGONADISM	33	-0.244279	-0.631384	0.940724	1	0.805315	4227	tags=24%, list=20%, signal=19%	Aire/Kiss1r/Wfs1/Fgfr1/Ift172/Cdh23/Sox9/Prokr2
22742	MIR629_3P	MIR629_3P	163	-0.215365	-0.631329	0.995	1	0.805315	4613	tags=16%, list=22%, signal=13%	Gli3/Reep5/Sdk2/Ednra/Ndst3/Hs3st3b1/Fam229b/Zbtb4/Spock1/Cd83/Tent5a/Ltbp1/Cacna1e/Sp100/Ebf1/Pirt/Pcsk1/Wipf3/Irak2/Perp/Edn1/Tie1/Cd36/Myocd/Ccdc68/Fam47e
22743	MIR17_3P	MIR17_3P	123	-0.217287	-0.631326	0.975928	1	0.805315	6021	tags=20%, list=28%, signal=15%	Shb/Sntg2/Foxp1/Tafa1/Arap2/Dcx/Lmln/Wwtr1/Col12a1/Hacd2/Fgf2/Maml3/Cntn5/Fam117a/Adamts15/Rreb1/Ebf1/Plag1/Dpt/Slc40a1/Tmem116/Enpp2/Dnajc6/Rd3/Map3k21
22744	GOBP_RETROGRADE_TRANS_SYNAPTIC_SIGNALING	GOBP_RETROGRADE_TRANS_SYNAPTIC_SIGNALING	10	0.243547	0.631256	0.918033	1	0.805315	2591	tags=20%, list=12%, signal=18%	Tenm2/Fabp5
22745	MIR3170	MIR3170	47	-0.23492	-0.631241	0.959488	1	0.805315	1628	tags=15%, list=8%, signal=14%	Meox1/Igll1/Sec14l2/Ccdc173/Bcam/Rorc/Spaca9
22746	GSE6674_UNSTIM_VS_ANTI_IGM_STIM_BCELL_UP	GSE6674_UNSTIM_VS_ANTI_IGM_STIM_BCELL_UP	159	-0.215381	-0.631199	0.994	1	0.805315	6813	tags=23%, list=32%, signal=16%	Flvcr1/Gaa/Nr4a3/Krcc1/Dmac2/Scd2/Nptn/Pik3ip1/Arntl/Il6st/Nek4/Fn3krp/Lrp10/Tpk1/Arhgap18/Ginm1/Ap1s2/Scd1/Pigp/Grk4/Sema7a/Itgb2/Aldh6a1/Wrn/Ptgr2/C1qc/Trpv2/Pon2/Fermt3/Capn11/Hexb/Ephx1/Tifab/Galm/Usp2/Mpzl2/Aoc1
22747	GOBP_REGULATION_OF_POSTSYNAPTIC_NEUROTRANSMITTER_RECEPTOR_INTERNALIZATION	GOBP_REGULATION_OF_POSTSYNAPTIC_NEUROTRANSMITTER_RECEPTOR_INTERNALIZATION	19	-0.264481	-0.630885	0.921522	1	0.805315	5229	tags=42%, list=24%, signal=32%	Arc/Hpca/Efnb2/Itgb3/Lpar1/Numb/Syne1/Syt17
22748	GSE6092_CTRL_VS_BORRELIA_BIRGDOFERI_INF_ENDOTHELIAL_CELL_UP	GSE6092_CTRL_VS_BORRELIA_BIRGDOFERI_INF_ENDOTHELIAL_CELL_UP	144	-0.21584	-0.630862	0.98999	1	0.805315	6413	tags=22%, list=30%, signal=16%	Nudt16/Sacm1l/Wdsub1/Mcrip2/Ckap5/Slc35a5/Otub2/Diras2/Galnt4/S100a1/Blvrb/Erap1/Pard6b/Gns/Sesn1/Casp8/Gpr179/Klhl4/Aldh2/Agtrap/Myl4/Il1r1/Rnasel/Kcnk12/Mbnl3/Nudt7/Cd300ld/Klhdc8b/Mgl2/Clybl/Rgs18/Clec10a
22749	MIR4279	MIR4279	200	-0.215186	-0.630856	0.995005	1	0.805315	3906	tags=12%, list=18%, signal=9%	Arhgap26/Emp2/Clic5/Itih5/Gpr62/Prdm1/Gnal/Adora1/Cacna1e/Npr1/Cd274/Hapln1/Gli1/Tifa/Slc1a2/Kcnn3/Dlx4/Epas1/Ctxn3/Depp1/Emcn/Cfap65/Col6a5
22750	HP_DEPLETION_OF_MITOCHONDRIAL_DNA_IN_MUSCLE_TISSUE	HP_DEPLETION_OF_MITOCHONDRIAL_DNA_IN_MUSCLE_TISSUE	18	0.205143	0.63084	0.976331	1	0.805315	1783	tags=11%, list=8%, signal=10%	Polg/Dna2
22751	CAFFAREL_RESPONSE_TO_THC_8HR_5_DN	CAFFAREL_RESPONSE_TO_THC_8HR_5_DN	11	-0.296127	-0.630795	0.91634	1	0.805315	1518	tags=36%, list=7%, signal=34%	Dnajb1/Hspa1l/Hsph1/Hspa2
22752	REACTOME_TRANSCRIPTIONAL_REGULATION_OF_WHITE_ADIPOCYTE_DIFFERENTIATION	REACTOME_TRANSCRIPTIONAL_REGULATION_OF_WHITE_ADIPOCYTE_DIFFERENTIATION	78	-0.223715	-0.630767	0.967447	1	0.805315	4771	tags=17%, list=22%, signal=13%	Ppara/Klf4/Srebf1/Zfp467/Nr2f2/Helz2/Cebpb/Ebf1/Cebpa/Ppargc1a/Tgfb1/Slc2a4/Cd36
22753	REACTOME_OVARIAN_TUMOR_DOMAIN_PROTEASES	REACTOME_OVARIAN_TUMOR_DOMAIN_PROTEASES	36	0.167553	0.630758	0.974684	1	0.805315	2405	tags=11%, list=11%, signal=10%	Cdk1/Uba52/Rps27a/Otud7a
22754	GOBP_REGULATION_OF_DNA_BIOSYNTHETIC_PROCESS	GOBP_REGULATION_OF_DNA_BIOSYNTHETIC_PROCESS	115	-0.217497	-0.630745	0.978916	1	0.805315	3396	tags=13%, list=16%, signal=11%	Smoc2/Tom1l1/Nfatc1/Sox7/Pdgfb/Cyp1b1/Nppc/Ptk2b/Jade2/Parp4/Grhl2/Hgf/Pdgfrb/Mapk15/Rgn
22755	ALONSO_METASTASIS_UP	ALONSO_METASTASIS_UP	190	-0.214768	-0.630655	0.996004	1	0.805315	3466	tags=10%, list=16%, signal=8%	Dhrs11/Ifitm2/Myb/Fhl1/Mal/Ppp1r3c/Cx3cr1/Lum/Spa17/Selenop/H4c3/Tgfbr2/Tuba4a/Cxcl12/Plaat3/Aldh1a2/Rnase4/Car9/Dsg2
22756	BIOCARTA_MCALPAIN_PATHWAY	BIOCARTA_MCALPAIN_PATHWAY	17	-0.271129	-0.630622	0.913097	1	0.805315	2264	tags=12%, list=11%, signal=11%	Capn1/Ezr
22757	GSE27786_LIN_NEG_VS_BCELL_UP	GSE27786_LIN_NEG_VS_BCELL_UP	187	-0.21468	-0.630614	0.997003	1	0.805315	6821	tags=29%, list=32%, signal=20%	Ank/Ak3/Diaph3/Paqr8/Cd44/Glrx/Adamts9/Ptpn20/Pafah2/Optn/Slco3a1/Il6st/Scrn3/Mtm1/Cfap20/Nenf/Fam149a/Acsl3/Dbi/Ccdc34/St3gal4/Sox13/Mgmt/Spata7/Pik3cd/Gstm4/Lrp8/Adgrg5/Gng3/Slc4a11/Elf3/Slc25a35/Ctsw/Steap3/Ccdc181/Klk8/Lcp2/Fcer1g/Atp10a/Atp1a2/Casp12/Six5/Mns1/Ccdc102a/Slc14a1/Pnp2/1110032A03Rik/Slc25a18/Myct1/Slc43a3/Nphs2/Slc32a1/Clec1b/Dmkn/Slc35g3
22758	chr4q27	chr4q27	11	0.232313	0.630547	0.907173	1	0.805315	4574	tags=36%, list=21%, signal=29%	Ccna2/Mad2l1/Exosc9/Trpc3
22759	GOBP_POSITIVE_REGULATION_OF_ACTIN_NUCLEATION	GOBP_POSITIVE_REGULATION_OF_ACTIN_NUCLEATION	13	-0.283919	-0.630517	0.910112	1	0.805315	1101	tags=23%, list=5%, signal=22%	Fmn1/Gsn/Scin
22760	GOCC_NADH_DEHYDROGENASE_COMPLEX	GOCC_NADH_DEHYDROGENASE_COMPLEX	47	-0.234631	-0.630464	0.96162	1	0.805315	15531	tags=98%, list=72%, signal=27%	Ndufa5/Ndufb9/Ndufs4/Ndufa9/Ndufs6/Ndufb8/Ndufa1/Ndufa4/Ndufb6/Ndufa6/Ndufs5/Ndufa7/Ndufv2/Ndufb7/Ndufa8/Ndufa10/Ndufb11/Ndufa13/Ndufs2/Ndufa12/Ndufb4/Ndufc2/Ndufa3/Ndufc1/Ndufb2/Ndufs3/Ndufv3/Ndufab1/Ndufs8/Ndufb5/Ndufa2/Ndufs7/Ndufs1/Ndufaf1/Ndufb3/Ndufv1/Ndufa11/Foxred1/Ndufb10/Dmac2/mt-Nd1/mt-Nd2/mt-Nd4/mt-Nd5/mt-Nd6/Wdr93
22761	HP_IMPAIRED_TANDEM_GAIT	HP_IMPAIRED_TANDEM_GAIT	11	-0.295965	-0.63045	0.91634	1	0.805315	2961	tags=18%, list=14%, signal=16%	Kcnn2/Itpr1
22762	TGIF_01	TGIF_01	222	-0.214679	-0.630425	0.995005	1	0.805315	3935	tags=22%, list=18%, signal=18%	Slc12a2/Cxxc5/Lpcat3/Ghdc/Rnf152/Lrch4/Tgif1/Dpf3/Slc23a2/Dysf/Lhfp/Gpr156/Tshz2/Cdkn2b/Tnks1bp1/Spock2/Sesn1/Tbx2/Kctd8/Sema7a/Plekha6/Des/Aldoc/Tmem125/Ip6k3/Slc16a6/Fbxo24/Kcnh2/Wwc1/Apobec2/Gpc4/Scube3/Ctnna3/Pnoc/Ablim1/Wnt10a/Selplg/Gria1/Ankrd35/Mgat4c/Vamp8/Slc4a10/Foxi1/Prrg4/Fam107a/Hnf1b/Dynlrb2/Wdr49
22763	GSE22229_RENAL_TRANSPLANT_VS_HEALTHY_PBMC_UP	GSE22229_RENAL_TRANSPLANT_VS_HEALTHY_PBMC_UP	193	-0.214658	-0.630398	0.997003	1	0.805315	4949	tags=21%, list=23%, signal=16%	Rpl3l/Endod1/Ptgr1/Rflnb/Ly6e/Parp3/Ift22/Zkscan16/Dok3/Gfra2/Cytip/Slc15a3/Ctsc/Hvcn1/AB124611/Csrp2/Cass4/1700010I14Rik/Map3k5/Cd79b/Ly86/Themis2/Irf5/Rsph9/Pnp2/Ighm/Pik3cg/Sdc4/Gpat3/Cd38/Dpp4/Hmgcll1/Jchain/Gstt2/Rnase4/Rcsd1/Mybpc2/F13a1/Igkc/Spef2/Capsl
22764	GOBP_PROTEIN_TARGETING_TO_MEMBRANE	GOBP_PROTEIN_TARGETING_TO_MEMBRANE	104	-0.219401	-0.630313	0.976791	1	0.805315	5840	tags=19%, list=27%, signal=14%	Mtcl1/Cib1/Arl6/Stom/Cemip/Mief2/Sil1/Zdhhc1/Itgb2/Golga7b/Prnp/Tcaf2/Erbb2/Adora1/Zdhhc23/Aqp11/Dmtn/Itgam/Ncf1/Rtp1
22765	MIR1284	MIR1284	217	-0.21463	-0.630255	0.996004	1	0.805315	5858	tags=17%, list=27%, signal=12%	Kalrn/Zcchc18/Acsl3/Rcn2/Stxbp6/Sdc2/Tes/Atxn1/Sec24d/Tmem260/Ppp2r2c/Mef2c/Dagla/Carmil1/Lrrc1/Mast4/Rora/Jup/Itgb2/Dhrs7/Klhl4/Rreb1/Notch3/Tfcp2l1/Sp100/Id4/Slc2a1/Pacrg/Adrb2/Mpzl2/Rbm47/Adgrf5/Cd55/Gmnc/Mak/Sp8
22766	GSE2770_UNTREATED_VS_TGFB_AND_IL4_TREATED_ACT_CD4_TCELL_2H_UP	GSE2770_UNTREATED_VS_TGFB_AND_IL4_TREATED_ACT_CD4_TCELL_2H_UP	190	-0.214577	-0.630094	0.996004	1	0.805315	6587	tags=21%, list=31%, signal=15%	Vwa8/Rab3d/Acadvl/Soat2/F2rl1/Ltbp3/Slfn3/Ccs/Dnaaf2/Rgs3/Bcl2l15/Aldh3b1/Nxn/Smpd1/Wnt6/Lrmda/Tmbim1/Nid2/Trappc6a/Slc11a1/Il13ra1/Mtfp1/Tspo/Cd300a/Fcgr2b/Tapbpl/Coro2b/Pon2/Serpinb8/Ecscr/Sorbs3/Csf1r/Tesc/Chrnb4/Foxl2/Chil1/Clu/Mocos/Efhc1/Pon1
22767	REACTOME_SIGNALING_BY_ERBB4	REACTOME_SIGNALING_BY_ERBB4	57	-0.230417	-0.630089	0.96	1	0.805315	5910	tags=26%, list=28%, signal=19%	Sparc/Wwox/Psen2/Nrg4/Aph1b/Stat5a/Btc/Pgr/Yap1/Aph1c/Gabrb1/Apoe/Gabrg2/Gabrg3/Cxcl12
22768	REACTOME_REGULATION_OF_CDH11_FUNCTION	REACTOME_REGULATION_OF_CDH11_FUNCTION	11	-0.295755	-0.630003	0.91634	1	0.805315	5288	tags=36%, list=25%, signal=27%	Amot/Ctnna1/Jup/Adam33
22769	HP_UPGAZE_PALSY	HP_UPGAZE_PALSY	11	-0.295724	-0.629936	0.91634	1	0.805315	1228	tags=27%, list=6%, signal=26%	Nek9/Atxn1/Aass
22770	GSE26030_TH1_VS_TH17_DAY5_POST_POLARIZATION_DN	GSE26030_TH1_VS_TH17_DAY5_POST_POLARIZATION_DN	189	-0.214474	-0.629866	0.996004	1	0.805315	6574	tags=27%, list=31%, signal=19%	Cdk5rap1/Mgarp/Smad3/Irf1/Fam43a/Ppcs/Tle3/Ino80c/H2-Q10/Hddc3/Arsb/Pdxk/Pfkp/Abcc4/Ackr3/Slc23a2/Irf8/Ift140/Abcg1/Il12rb1/Aig1/Abca1/Rapgef5/Hes1/9930012K11Rik/Tm6sf1/Tyrobp/Dtx1/Lcp1/Dennd2d/Itgal/Cd83/Entpd1/Myb/Bambi/Adssl1/Emid1/Icam1/Gpr183/Tagap/Adgre5/Alox5ap/Mcoln3/Apoa1/Mgl2/Ezr/Pla2g7/Fam167a/Plbd1/Upb1/Clec10a
22771	HP_ATTENTION_DEFICIT_HYPERACTIVITY_DISORDER	HP_ATTENTION_DEFICIT_HYPERACTIVITY_DISORDER	380	-0.212158	-0.629854	1	1	0.805315	4753	tags=16%, list=22%, signal=13%	Ntrk2/Fli1/Sema3e/Arvcf/Lgi3/Syngap1/Tbx2/Slc6a1/Galc/Slc13a5/Mog/Foxg1/Sema4a/Gli2/Synj1/Plch1/H2-Ab1/Fgfr1/Thrb/Fgfr3/Tph2/Tshb/Prnp/Dhtkd1/Rreb1/Hepacam/Atp1a2/Kcnn2/Tmem67/Plag1/Mlxipl/Lhcgr/Zic2/Chd5/Hcrt/Ncf1/Igf1/Six3/Dalrd3/Slc2a1/Slc1a2/Ctsh/Cyp27a1/Gabrg2/Gria1/Slc6a19/Slc38a3/Tgfbr2/Tbx1/Gabra5/Grin2a/Dcdc2a/Pdgfrb/Actl6b/Nodal/Igf2/Tdgf1/Ifng/Cntnap2/Hdc
22772	ZNF548_TARGET_GENES	ZNF548_TARGET_GENES	46	-0.234933	-0.62974	0.963636	1	0.805315	1596	tags=7%, list=7%, signal=6%	Stat6/Islr2/Morn3
22773	GOBP_VESICLE_FUSION_TO_PLASMA_MEMBRANE	GOBP_VESICLE_FUSION_TO_PLASMA_MEMBRANE	23	-0.256045	-0.629721	0.922274	1	0.805315	4427	tags=26%, list=21%, signal=21%	Stx19/Snap25/Stx3/Cplx3/Prrt2/Doc2b
22774	MIR4261	MIR4261	405	-0.212006	-0.629687	1	1	0.805315	6289	tags=24%, list=29%, signal=17%	Col4a6/Erlin2/Tenm3/Cngb1/Arntl/Prickle2/Tom1l2/Bnc2/Tmem50b/Sash1/Mbd2/Trdmt1/Treml2/Ackr3/Dpf3/Rhobtb1/Lztfl1/Arap2/Necab1/Tbc1d2b/Tatdn3/Sox13/Susd6/Agap2/Chrnb2/Mgmt/Uhrf1bp1/Utrn/Fzd5/Mylip/Ptprm/Mob3b/Astn2/Fth1/Ptprk/Tlcd4/Hdac9/Rabl2/Pcyt1b/Mef2c/Pgbd5/Casd1/Lyn/Ppara/Celsr3/Sesn1/Tigd3/Smyd1/Plxna4/Apbb2/Galc/Ednra/Apobec3/Foxo1/Tbc1d32/Stx3/Mfap3l/Rora/Gng4/Thrb/Emp2/Fam13a/Serpind1/Cast/Plcb4/Fcgr2b/Vgll3/Mcc/Otud1/Cadps2/Prox2/Cpq/Calhm5/Adgrd1/Dkk2/Scn2b/Lair1/Ppp1r3b/Anxa11/Fzd6/Prxl2a/Cx3cr1/Wdr31/Ikzf1/Pcsk1/Traf3ip2/Kcnk6/Twist1/Dipk2b/C1s1/Zic3/Ltbp2/Rgs5/Ocln/Dmkn/Zbbx/Sntn
22775	HP_ABNORMALITY_OF_THE_CERVICAL_SPINE	HP_ABNORMALITY_OF_THE_CERVICAL_SPINE	403	-0.212063	-0.629656	1	1	0.805315	5614	tags=20%, list=26%, signal=15%	Chst14/Lztfl1/Nek9/Nxn/Dpyd/Cep19/Frem2/Bbs10/Ift140/Arl6/Meox1/Il2rb/Ift74/Comp/Mks1/Pik3cd/Ids/Nphp1/Col12a1/Fli1/Arvcf/Gns/Tbx2/Mmp2/Tecpr2/Gja5/Gli2/Bbs2/Neb/Cog7/Lfng/Bbs4/Fgfr1/Wnt5a/Ift172/Wdpcp/Fgfr3/Plcb4/Cep290/Bbs5/Stat4/Fgfr2/Ttc8/Rreb1/Lhx3/Wdr35/Ripply2/Intu/Notch3/Fhl1/Bbs1/Sox9/Fn1/Tctn2/Kif26a/Htra1/Lama5/Gpc4/Aebp1/Ripk4/Trpv4/Slc2a1/Tpm2/Kcnn3/Tbx1/Abcc9/Wnt4/Nlrp1a/Tnni2/Mpl/Kcnj8/Kcnh1/Klhl41/Tnnt3/Trpm3/Hba-a2/Ccdc8/Hnf1b/Robo3/Hba-a1/Musk/Otx2
22776	MIR4724_5P	MIR4724_5P	127	-0.216429	-0.629641	0.980943	1	0.805315	2533	tags=9%, list=12%, signal=8%	Lacc1/Zic5/Slc35g2/Rs1/Pld5/Ccnd2/Hs3st3a1/Tgfbr3/Ceacam1/Dcn/Trpm3/1700012B09Rik
22777	GSE37301_COMMON_LYMPHOID_PROGENITOR_VS_CD4_TCELL_DN	GSE37301_COMMON_LYMPHOID_PROGENITOR_VS_CD4_TCELL_DN	191	-0.214303	-0.629607	0.995005	1	0.805315	5215	tags=18%, list=24%, signal=14%	Trpm2/Myh9/Dpyd/Inpp5a/Iqgap2/Atp9b/Nmi/Stk39/Socs2/Slc2a10/Oard1/Galc/Dync2h1/Pcnx/Flt3l/Ptgdr/Rnase6/Psd4/Ifitm2/Mycbp/Zfp217/Procr/Hpgd/Grap/Alox5ap/Styk1/Inpp5d/Il10ra/Myoc/Il15/F11r/Gimap6/Ribc2/Atp2a3/Ocln
22778	GSE40274_IRF4_VS_FOXP3_AND_IRF4_TRANSDUCED_ACTIVATED_CD4_TCELL_UP	GSE40274_IRF4_VS_FOXP3_AND_IRF4_TRANSDUCED_ACTIVATED_CD4_TCELL_UP	175	-0.21452	-0.629512	0.998	1	0.805315	5898	tags=19%, list=28%, signal=14%	Ankrd6/Acss2/Myh9/Arhgef18/Inpp5a/Abcg1/Ctsd/Ccrl2/Crybg1/Erap1/Cetn2/Siae/Mppe1/Ifi35/Cytip/Rora/Mid1ip1/Tec/Tspo/Nfkb2/Steap2/Tent5a/Myo1f/Anxa5/Hcls1/Pygb/Laptm5/Llgl2/Rhoh/Arhgap27/Ablim1/Dock8/Tmem212
22779	GSE31082_DN_VS_DP_THYMOCYTE_DN	GSE31082_DN_VS_DP_THYMOCYTE_DN	192	-0.214361	-0.629374	0.997003	1	0.805315	6573	tags=32%, list=31%, signal=23%	Pkd1/Dip2a/Secisbp2l/Mindy2/Trp53inp1/Fryl/Kdm3b/Vav2/Plekhf2/Kif5b/Zfp653/Synj2bp/Orai2/Trim39/Gna13/Mcam/Sdf2/Kat2b/Trip11/Rnf6/Rabac1/Pttg1ip/Abcc5/Tnfaip3/Aplp2/Pbx2/Srgap2/Tbx6/B3gnt8/Gpr146/Lztfl1/Arap2/Inpp5a/Camk1d/Tob1/Sag/Ids/Axin2/Aff1/Ankrd13d/Dnajc3/Egfl8/Acadm/Anxa7/Tspo/Psd4/Epsti1/Pstpip1/Phf1/Tbcel/Txnip/Ptprc/Fmnl1/Lynx1/Arhgdib/Tdrp/Apbb1ip/Rasal3/Arhgap45/Ccdc88b/Ablim1/Wdr27
22780	HP_METOPIC_SYNOSTOSIS	HP_METOPIC_SYNOSTOSIS	27	-0.249641	-0.62926	0.918736	1	0.805315	5400	tags=30%, list=25%, signal=22%	Tmem216/Msx2/Gli3/Fgfr1/Wdr35/Il11ra1/Frem1/Gpc4
22781	GSE17721_PAM3CSK4_VS_GADIQUIMOD_4H_BMDC_UP	GSE17721_PAM3CSK4_VS_GADIQUIMOD_4H_BMDC_UP	184	-0.21432	-0.629259	0.996004	1	0.805315	5086	tags=17%, list=24%, signal=13%	Tmem143/Ddb2/Irf4/Pla2g15/Serpine1/Ly75/Pard6b/Hacd2/Tmem51/Creg1/Bmp7/Impact/Ifitm2/Smoc2/Adgrd1/Fmnl1/Six5/Scnn1b/Mt2/Pdzk1ip1/Tnfrsf17/Tpm2/Cavin1/Crhr2/Itpr3/Tbx3/A530016L24Rik/Ccl24/Slc7a10/Casq2/Fank1/Mia
22782	GTAAACC_MIR2995P	GTAAACC_MIR2995P	46	-0.234753	-0.629258	0.963636	1	0.805315	2056	tags=15%, list=10%, signal=14%	Abr/Inpp5a/Map3k8/Foxg1/Dalrd3/Hspa2/Dlx2
22783	BIOCARTA_GATA3_PATHWAY	BIOCARTA_GATA3_PATHWAY	12	0.225955	0.628927	0.933333	1	0.805315	4987	tags=33%, list=23%, signal=26%	Gata3/Prkar1b/Prkar2b/Map2k3
22784	HP_CRANIOSYNOSTOSIS	HP_CRANIOSYNOSTOSIS	174	-0.214288	-0.628688	0.998	1	0.805315	6727	tags=26%, list=31%, signal=18%	Ski/Man2b1/Ahdc1/Slc35a2/Cep120/Smad3/Tgfb3/Ift52/Alpl/Il6st/Masp1/Ift122/Irx5/Chst14/Msx2/Ift140/Tcirg1/Sec24d/Slc2a10/Arvcf/Gli3/Glis3/Ift43/Fgfr1/Fgfr3/Fgfr2/Tgfb2/Rreb1/Wdr35/Wdr19/Ltbp1/Slc39a8/Il11ra1/Chd5/Scube3/Smad6/Dmp1/Ccbe1/H4c8/Maf/Twist1/Tgfbr2/Tbx1/Aass/Zic1/Phex
22785	HP_PECTUS_CARINATUM	HP_PECTUS_CARINATUM	164	-0.214488	-0.628637	0.995	1	0.805315	4633	tags=16%, list=22%, signal=13%	Lgi3/Rras/Nek1/Snap25/Mfap5/Sil1/Wnt5a/Mme/Fkbp10/Fgfr2/Tgfb2/Cbs/Ihh/Sox9/Fn1/Tnnt1/Tnfrsf11b/Tnfrsf11a/Gpc4/Csf1r/Trpv4/Acp5/Tbx3/Tgfbr2/Col13a1/Hba-a2/Hba-a1
22786	MIR519E_5P	MIR519E_5P	277	-0.212587	-0.628584	1	1	0.805315	4747	tags=16%, list=22%, signal=13%	Ajap1/Sema3e/Csrnp1/Glis3/Atp10b/Ildr2/Wnt3/Pik3r5/Crebl2/Hs3st3b1/Zfyve21/Fgfr2/Eef2kmt/Otud1/Lmod1/Phactr2/Itpkb/Clcf1/Zfand4/Ltbp1/Il6ra/Tfcp2l1/Rbm43/Hspa12a/Dclk3/P4ha2/Thsd7b/Ccdc141/Mbnl3/Tmem45a/Tcea3/Gria1/Pi15/Tgfbr2/Gcnt2/Ranbp3l/Tc2n/Ptprb/Car4/Lrrc32/Npy1r/Lrrc10b/Edn3/Clic6/Cdh26
22787	GSE36826_NORMAL_VS_STAPH_AUREUS_INF_IL1R_KO_SKIN_DN	GSE36826_NORMAL_VS_STAPH_AUREUS_INF_IL1R_KO_SKIN_DN	188	-0.213927	-0.628551	0.996004	1	0.805315	5134	tags=18%, list=24%, signal=14%	Npl/Tcirg1/Ap1s2/Slc11a1/Cxcr4/Rnft1/Rnh1/Lrp8/Galc/Cytip/H2-Ab1/Tm6sf1/Pde4a/Syne3/Pycard/Gpr35/Lcp1/Otulinl/Rnase6/Slc16a6/Thbs1/Ahnak/Vav1/Anxa2/Lpxn/Ptgs1/Plcb2/Alox5ap/Cd37/Csf1r/Cyp27a1/C5ar2/Sorl1/Rnase4
22788	MIR3714	MIR3714	422	-0.21168	-0.628493	1	1	0.805315	7185	tags=28%, list=34%, signal=19%	Elovl5/Trim36/Pcgf5/Fbxo33/Suclg2/Mtf1/Tbc1d9b/Diaph1/Pea15a/Flot2/Cd164/Rgs9/Slc35d1/P4ha1/Rab43/Cacnb4/Smim14/Pakap/Macf1/Mbp/Adamts9/Lasp1/Slc39a9/Fras1/Slc16a1/Rai14/Erlin2/Tor3a/Dmd/Atp8a1/Raver2/Rhou/Lpin1/Sgsm2/Foxp1/Pdxk/Col4a1/Fam78a/Myh9/Ccdc28a/Slc9b2/Deptor/Mitf/Plekhh1/Mapk10/Slc31a2/Mylip/Prtg/Caln1/Cmtm7/Cdkn1a/Mob3b/Eya4/Kcnj2/Slc7a8/1700019D03Rik/Hrh1/Ahcyl2/Rbm20/Celsr3/Col12a1/Ring1/Gli3/Apbb2/Vangl1/Plxnb2/Kctd8/Tpp1/Tns1/Myrip/Lrrc1/Tctn3/Ppp1r13l/Limch1/Anxa7/Pde4a/Thrb/Daam2/Osbpl3/Steap2/Lcp1/Scml4/Rimbp2/Rab27a/St8sia2/Chst1/Hepacam/Gpr37/Acaa2/Anxa5/Mapk4/Sox9/Mlana/Nfatc1/Jakmip1/Slc46a3/Prima1/Vat1l/Thsd7b/Nr3c2/Anxa11/Gpc4/Hpgd/Scube3/Ikzf1/Jade2/Slc1a2/Itpr3/Slc26a9/Grm1/Adrb2/Fbln7/Lrguk/Bmp6/Ccdc3/Prlr/Htr2c
22789	HOXA10_TARGET_GENES	HOXA10_TARGET_GENES	224	-0.213899	-0.628489	0.994006	1	0.805315	3407	tags=10%, list=16%, signal=8%	Gnal/Map3k5/Tapbpl/H2bc6/Dzank1/Mt1/Mt2/Anxa2/Zc3h6/Fbxo36/H4c11/Spata24/Tspan1/Fam161a/Stat6/Sdr39u1/Plxdc1/Iqcd/Cd55/Ccdc146/1700016K19Rik/Krt8
22790	MIR6749_3P	MIR6749_3P	106	-0.2185	-0.628477	0.984879	1	0.805315	3315	tags=18%, list=15%, signal=15%	Sdc2/Uhrf1bp1/Tshz2/Meox1/Sv2b/Ntrk2/Gja5/Shisa6/Fam131a/Txnip/Dio2/Thsd7b/Icosl/Trhde/Grm1/Slc4a10/Dnah5/Abcc6/Cntnap2
22791	HP_INCREASED_MUSCLE_FATIGUABILITY	HP_INCREASED_MUSCLE_FATIGUABILITY	13	-0.282993	-0.62846	0.910112	1	0.805315	4651	tags=31%, list=22%, signal=24%	Slc16a1/Stim1/Dbh/Dmgdh
22792	ZBTB5_TARGET_GENES	ZBTB5_TARGET_GENES	408	-0.211611	-0.628417	1	1	0.805315	4280	tags=13%, list=20%, signal=10%	Tctn1/Stx3/Cish/Ppp1r13l/Aldh4a1/Klk8/Rac2/Wdpcp/Slc27a1/Scn1b/Sp5/Lgr4/S100a11/Fam131a/Trpv2/Ebf1/Txnip/Exd1/Ccdc157/Tomm20l/Bicc1/Slc39a8/Pnpo/Arhgap9/Stap2/Emc9/Mapkapk3/Fbxo36/H4c11/Bcar3/Rasgrp4/Spata24/Tmem116/Aloxe3/Gsto2/Naprt/Tesc/Acp5/H4c3/Tbx1/Sigirr/Actl6b/Efhb/Abhd14b/Mecom/Unc13d/Baiap3/Foxa1/Stpg1/Ccdc187/Cfap221/Ldlrad2
22793	GOBP_PERIPHERAL_NERVOUS_SYSTEM_DEVELOPMENT	GOBP_PERIPHERAL_NERVOUS_SYSTEM_DEVELOPMENT	78	-0.222864	-0.628368	0.969481	1	0.805315	5169	tags=22%, list=24%, signal=17%	Arhgef10/Runx1/Ntrk2/Ndrg1/Hapln2/Plxna4/Plec/Asic2/Lgi4/Cntnap1/Erbb2/Nefh/Lama2/Myoc/Lamb2/Itgb4/Cldn1
22794	WP_RELATIONSHIP_BETWEEN_INFLAMMATION_COX2_AND_EGFR	WP_RELATIONSHIP_BETWEEN_INFLAMMATION_COX2_AND_EGFR	22	-0.257061	-0.628341	0.91472	1	0.805315	5096	tags=23%, list=24%, signal=17%	Pik3cd/Ptger1/Ptger3/Pik3cg/Pla1a
22795	MIR4458	MIR4458	333	-0.211671	-0.628322	1	1	0.805315	6352	tags=24%, list=30%, signal=17%	Fras1/Frmd4b/Apbb3/Col4a6/Pik3ip1/Plxnd1/Pbx2/Dmd/Gabbr2/Masp1/B4gat1/Mbd2/Igf1r/Rab11fip4/Col4a1/Pald1/Zbtb8b/1700017B05Rik/Stard13/Zbp1/Slc31a2/Utrn/Prtg/Cdkn1a/Akap6/Siglecf/Kcnj11/Gjc1/Adamts8/Osmr/Itgb3/Col4a2/Amt/Cpeb1/Galc/Col3a1/Slc35d2/Stx3/Eea1/9930012K11Rik/Rspo2/Igdcc3/Abcb9/Fzd4/Adamts15/Osbpl3/Klf9/Liph/Thrsp/Smim3/Arhgap28/Slc5a9/Ccl7/Atp8b4/Arid3b/Dlc1/Acvr1c/Nphp3/Igf2bp2/Elf4/Ccnd2/Slc2a12/Acer2/Gcnt4/Klhdc8b/Ptafr/Tgfbr3/Adrb2/Cd59b/Plekhg6/Kcnc2/Slc16a9/Scn4b/Col1a2/Tmprss2/Edn1/Rasgrp1/Adrb3/Rgs6/Klhl31
22796	HP_CURLY_HAIR	HP_CURLY_HAIR	33	-0.243085	-0.628298	0.941822	1	0.805315	1869	tags=12%, list=9%, signal=11%	Tchh/Jup/Ripk4/Gja1
22797	GOBP_RETROTRANSPOSON_SILENCING_BY_HETEROCHROMATIN_FORMATION	GOBP_RETROTRANSPOSON_SILENCING_BY_HETEROCHROMATIN_FORMATION	10	-0.299332	-0.628293	0.922164	1	0.805315	3933	tags=30%, list=18%, signal=25%	Ddx4/Tdrd9/Tdrd1
22798	GOBP_RESPONSE_TO_ENDOPLASMIC_RETICULUM_STRESS	GOBP_RESPONSE_TO_ENDOPLASMIC_RETICULUM_STRESS	247	-0.21293	-0.628242	0.998002	1	0.805315	6914	tags=25%, list=32%, signal=17%	Ubxn2a/Trim25/Man1c1/Nck2/Usp19/Grina/Ankzf1/Rhbdd2/Abca7/Tmem129/Fbxo2/Cftr/Erlin2/Fbxo17/Erlec1/Lpcat3/Srpx/Dnajb12/Fbxo6/Rhbdd1/Casp4/Cth/Prkn/Bcl2l1/Creb3l1/Atg10/Pmaip1/Rnft1/Lrrk2/Dnajc3/Dnajb9/Serinc3/Ficd/Pml/Rasgrf2/Derl3/Wfs1/Hspa1a/Nfe2l2/Bcl2/Atf3/Cebpb/Fcgr2b/Tnfrsf10b/Dnajb2/Man1a/Map3k5/Nod1/Thbs1/Tmem67/Itpr1/Nr1h3/Aqp11/Calr3/Alox5/Rasgrf1/Clu/Kcnj8/Atp2a3/Pdia2/Ubxn10
22799	HP_PROFOUND_GLOBAL_DEVELOPMENTAL_DELAY	HP_PROFOUND_GLOBAL_DEVELOPMENTAL_DELAY	71	-0.22446	-0.628232	0.960123	1	0.805315	2822	tags=11%, list=13%, signal=10%	Cog7/Reln/Slc39a8/Cacna2d2/Arx/H4c3/Grin2a/Stra6
22800	ATF4_Q2	ATF4_Q2	249	-0.212866	-0.628098	0.998002	1	0.805315	5349	tags=18%, list=25%, signal=14%	Msx2/Ecm1/Abca2/Eml3/Gem/Kcnj2/Cxcl16/Sv2b/Cpt1b/Zmynd15/Stim1/Sik1/Tbc1d32/Pnma3/Itm2b/Tsc22d3/Xirp1/Mrgprf/Capn12/Tnxb/Daam2/Zfp423/Cdh23/Zhx2/Fam131a/Bicdl1/Ltbp1/Kcnn2/Grm3/Hcst/St8sia5/Hhex/Pak6/Epha2/Psd/Penk/Rom1/Pax3/Flnc/Usp2/Lamc2/Maf/Fam167a/Kif9/Mybph/Nkx2-1
22801	GOBP_HINDBRAIN_MORPHOGENESIS	GOBP_HINDBRAIN_MORPHOGENESIS	43	-0.236262	-0.628061	0.956989	1	0.805315	4516	tags=19%, list=21%, signal=15%	Hes1/Gli2/Rora/Cbs/Dlc1/Gli1/Kndc1/Gsx2
22802	MIR208B_5P	MIR208B_5P	242	-0.213103	-0.628027	0.998002	1	0.805315	6265	tags=22%, list=29%, signal=16%	Tle3/Ccdc126/Paip2/Afap1/Cdc14a/Mtm1/Itga2/Sash1/Tor1aip1/Mbd2/Sntb2/Sparc/Slc35a5/Slc23a2/Frem2/Abcg1/Plpp3/Eya4/Tlcd4/Hdac9/Jakmip3/Fam107b/Reck/Lyn/Dab2/Adgra2/Zkscan16/Nefl/Mfap3l/Rora/Cd83/Lrp2bp/Ralyl/Stc1/Tcf15/Aqp4/Gprc5b/Nt5c1b/Tbx18/Adora3/Ephx2/Mdk/Cysltr1/Tc2n/Slco1a5/Klhl41/Dcn/Marchf4/Zdbf2/Dthd1/Deup1/Ak7/Map3k21
22803	GOBP_PHOSPHATE_ION_TRANSMEMBRANE_TRANSPORT	GOBP_PHOSPHATE_ION_TRANSMEMBRANE_TRANSPORT	12	-0.286901	-0.628013	0.907828	1	0.805315	8755	tags=58%, list=41%, signal=35%	Slc25a3/Slc25a11/Slc37a1/Slc20a2/Ank/Slc20a1/Slc37a2
22804	GOMF_MANGANESE_ION_BINDING	GOMF_MANGANESE_ION_BINDING	61	-0.228132	-0.627935	0.954309	1	0.805315	6801	tags=26%, list=32%, signal=18%	Dyrk2/Primpol/Nudt16/Mgat5/Ppm1k/Nek4/Ppm1m/Galnt4/Mppe1/B4galt1/Wrn/Endou/Adcy2/Nudt7/Large2/Ppef2
22805	GOBP_FUCOSE_METABOLIC_PROCESS	GOBP_FUCOSE_METABOLIC_PROCESS	11	-0.294746	-0.627854	0.920261	1	0.805315	7550	tags=64%, list=35%, signal=41%	Fut4/Fpgt/Fuca1/Fut8/Pofut2/Fuca2/Fuom
22806	HP_MALE_REPRODUCTIVE_SYSTEM_NEOPLASM	HP_MALE_REPRODUCTIVE_SYSTEM_NEOPLASM	54	-0.229342	-0.627838	0.960042	1	0.805315	4809	tags=17%, list=22%, signal=13%	Zfhx3/Fli1/Mrap/Rnasel/Sox9/Cdh1/Stat6/Igf2/Dmrt3
22807	MIR766_3P	MIR766_3P	124	-0.215974	-0.62779	0.978937	1	0.805315	6487	tags=27%, list=30%, signal=19%	Dag1/Itpripl2/F8/Itga8/Epha10/Adamtsl1/Fads1/Rab29/AW209491/Cpd/Tshz2/Nr1d2/Ppm1m/Slc7a8/Speg/Klhl29/Shisa6/Tacc1/Slit2/Boc/Sirpa/Rab36/Slc5a9/Tuft1/Il7/Nr3c2/Kcnn3/Fas/Pvalb/Ptprb/Slc25a34/Kcng4/Spaca9
22808	GOBP_REGULATION_OF_LYSOSOME_ORGANIZATION	GOBP_REGULATION_OF_LYSOSOME_ORGANIZATION	12	-0.286768	-0.627722	0.907828	1	0.805315	8885	tags=50%, list=41%, signal=29%	Fnip1/Tmem106b/Grn/Mtor/Laptm4b/Irgm2
22809	MARTORIATI_MDM4_TARGETS_NEUROEPITHELIUM_UP	MARTORIATI_MDM4_TARGETS_NEUROEPITHELIUM_UP	164	-0.214166	-0.627692	0.995	1	0.805315	7030	tags=36%, list=33%, signal=24%	Id1/Soat1/Galk1/Cpped1/Egln3/P4ha1/Peg3/Fbxw9/Pakap/Exoc4/Nkx6-2/Klhl26/Itga8/Phlda3/Slc16a3/Tpd52l1/Cald1/Pfkp/Piezo1/Bhlhe41/Tap1/Arap2/Adm/Ift20/P3h2/Tpi1/Prtg/Cdkn1a/Ccng1/Pmaip1/Dcxr/Pros1/Bhlhe40/Cep170b/Grhpr/Hspa1a/Hspa1b/Plxdc2/Ak1/Actn1/Cox6b2/Ddit4l/Cpne2/Mt1/Pqlc3/Mt2/Def6/Mapkapk3/Ccnd2/Trim6/Ephx2/Slc2a1/Eng/Tbx3/Foxl2/Perp/Synm/Foxb1/Krt19
22810	HP_ABNORMALITY_OF_THE_INTRINSIC_PATHWAY	HP_ABNORMALITY_OF_THE_INTRINSIC_PATHWAY	34	-0.241786	-0.627621	0.939825	1	0.805315	3912	tags=44%, list=18%, signal=36%	Atp6v1a/Mgat2/Atp6v0a2/Pgm1/Dpagt1/Atp6v1e1/Braf/Dpm1/Map2k1/Ngly1/Lman1/F8/B4galt1/Vwf/F9
22811	GOCC_TRANS_GOLGI_NETWORK_MEMBRANE	GOCC_TRANS_GOLGI_NETWORK_MEMBRANE	95	-0.219373	-0.627441	0.969728	1	0.805315	5992	tags=18%, list=28%, signal=13%	Vti1a/St3gal1/App/H2-Eb1/Caln1/Ap1s2/Slc24a5/H2-Aa/Cog7/Cd74/H2-Ab1/H2-Ea/Clba1/Mmp24/Pld4/Lgr6/Baiap3
22812	KEGG_MEDICUS_VARIANT_MUTATION_INACTIVATED_FGF17_TO_RAS_ERK_SIGNALING_PATHWAY	KEGG_MEDICUS_VARIANT_MUTATION_INACTIVATED_FGF17_TO_RAS_ERK_SIGNALING_PATHWAY	14	0.214183	0.627383	0.953608	1	0.805315	5863	tags=29%, list=27%, signal=21%	Nras/Kras/Raf1/Hras
22813	HP_POOR_COORDINATION	HP_POOR_COORDINATION	38	0.167709	0.627257	0.986111	1	0.805315	7188	tags=47%, list=34%, signal=32%	Aff2/Trank1/Cars/Txn2/Ccdc28b/Kcnd3/Ywhag/Tubg1/Huwe1/Slc6a8/Tcf20/Tinf2/Slc25a15/Nsd1/Tango2/Eed/Hsd17b10/Atp9a
22814	MIR4252	MIR4252	89	-0.221431	-0.627225	0.970498	1	0.805315	1495	tags=15%, list=7%, signal=14%	Wwtr1/Klhl29/Scrn1/Klhl3/Ggact/Slc25a45/Synpr/Fcrl1/Rhpn2/Gimap1/Mfsd4b1/Otof/Ak7
22815	REACTOME_EVASION_BY_RSV_OF_HOST_INTERFERON_RESPONSES	REACTOME_EVASION_BY_RSV_OF_HOST_INTERFERON_RESPONSES	20	0.196608	0.627011	0.954545	1	0.805315	3073	tags=15%, list=14%, signal=13%	Uba52/Rps27a/Rbx1
22816	GSE10273_HIGH_IL7_VS_HIGH_IL7_AND_IRF4_IN_IRF4_8_NULL_PRE_BCELL_DN	GSE10273_HIGH_IL7_VS_HIGH_IL7_AND_IRF4_IN_IRF4_8_NULL_PRE_BCELL_DN	187	-0.21345	-0.626999	0.997003	1	0.805315	6211	tags=26%, list=29%, signal=19%	Plp2/Arntl/Cyb561a3/Inka1/Aldh7a1/Serpinb6a/Epb41l5/Znhit2/Gsn/Cyb5d2/Cav2/Lgals9/Lhfp/Cdkn1a/Fth1/Scn3b/Il18/N4bp3/Rapgef5/Foxo1/Sema7a/Hspa1a/Morn2/Cd74/Ttc26/Hspa1b/Endou/H2-Ob/Wdr35/Tent5c/Hcls1/Egfl6/Rasgrp3/Blnk/Tmem119/Myo1e/Klf2/Ighm/Tbxa2r/Mylk/Inpp5d/Fxyd1/Ngef/Ezr/Pygm/Rem1/Sh2d6/Bank1/Capsl
22817	GOBP_REGULATION_OF_PROTEIN_CATABOLIC_PROCESS	GOBP_REGULATION_OF_PROTEIN_CATABOLIC_PROCESS	338	-0.211202	-0.626998	1	1	0.805315	5388	tags=16%, list=25%, signal=12%	Snx33/Mylip/Prkn/Abca2/Gclc/Axin2/Rnft1/Lrrk2/Azin2/Tspan15/Dab2/Smad7/Hsp90aa1/Tnfsf12/Nedd4l/Foxo1/Wfs1/Hspa1a/Foxf2/Lrp2/Wnt5a/Nfe2l2/Fhit/Hspa1b/Cst3/Dnajb2/Il33/Sox9/Apoe/Cebpa/Aqp11/Trem2/Cdh1/Anxa2/Cbfa2t3/Nell1/Tnfrsf1b/Nqo1/Hfe/Ecscr/Adra2a/Rilp/Ezr/Gpld1/Clu/Grin2a/Sorl1/Sh3rf2/Grin2c/Ifng/Sox17/Ins2/Kcne2
22818	GSE339_EX_VIVO_VS_IN_CULTURE_CD4POS_DC_UP	GSE339_EX_VIVO_VS_IN_CULTURE_CD4POS_DC_UP	194	-0.213545	-0.626973	0.997003	1	0.805315	6342	tags=25%, list=30%, signal=18%	Pisd/Cd302/Adi1/Plxnd1/Slc12a2/Chuk/Ifngr1/Rgs3/Ramp1/Snrk/Tfeb/Stk10/Tmem268/Susd6/Daglb/Tpi1/Bscl2/Il2rb/Kif16b/Klf4/Hes1/Rps6ka1/Itm2b/Ech1/Klk8/Rac2/Prss8/Jak3/Ltb/Ptpn6/Hck/Acaa2/Ly86/H2-Oa/Ptprc/Apoe/Ascc1/Mns1/Tsku/Scn9a/Dock2/Lyl1/Dalrd3/Arhgap45/Flt3/Lsr/Abcb1a/Kif9
22819	FAN_OVARY_CL11_MURAL_GRANULOSA_CELL	FAN_OVARY_CL11_MURAL_GRANULOSA_CELL	426	-0.21106	-0.626947	1	1	0.805315	6312	tags=23%, list=29%, signal=17%	mt-Cytb/Slc16a1/Ebpl/mt-Co2/Tle3/Slco3a1/Ifi27/Il6st/Mrps6/Cnn2/Tm7sf2/Igf1r/Grb14/Foxp1/Srpx/Saraf/Col4a1/Cmtm6/mt-Co1/Tgif1/Rtn4/St3gal4/mt-Co3/P3h2/Dpp7/Tes/Tshz2/Atxn1/mt-Nd2/Arhgap18/Gask1b/Hs3st1/Gpx3/Irf4/Plat/mt-Nd4/Pmaip1/Scd1/Hey2/Hopx/Fkbp9/Ly6e/Ociad2/Hsp90aa1/Filip1l/Lhfpl2/F3/Ifi35/Lrat/Plin3/Rbms1/Hspa1a/Fgd4/Ppp1r13l/Yap1/Nfe2l2/Ctsc/Hspa1b/Ccn2/Atf3/Csrp2/Tent5a/Lgr4/Liph/Phactr2/Prdm1/Rgs10/Trip6/Myo6/Thbs1/Bambi/Pawr/Igfbp2/Cmtm8/Slc46a3/Slc39a8/Avpi1/Bag3/Serpinh1/Igf2bp2/Ccnd2/Dusp14/Spint2/Dapl1/Mdk/Selenop/Tcea3/Wipf3/Cd59b/Rbp1/Plaat3/Vit/Tnni3/Dnaja4/Phex/Gja1/Cd55/Dsp/Krt18/Krt8
22820	MIR3622A_3P_MIR3622B_3P	MIR3622A_3P_MIR3622B_3P	90	-0.22095	-0.626909	0.973604	1	0.805315	4961	tags=16%, list=23%, signal=12%	Sv2b/S1pr5/Dync2h1/Pxmp2/Hipk3/Pcsk2/Rimbp2/Fhl1/Neurod4/Pik3cg/Ctnna3/Ly6k/Slc43a3/Aoc3
22821	WP_OVERLAP_BETWEEN_SIGNAL_TRANSDUCTION_PATHWAYS_CONTRIBUTING_TO_LMNA_LAMINOPATHIES	WP_OVERLAP_BETWEEN_SIGNAL_TRANSDUCTION_PATHWAYS_CONTRIBUTING_TO_LMNA_LAMINOPATHIES	51	-0.230508	-0.626897	0.956705	1	0.805315	5273	tags=22%, list=25%, signal=16%	Cdkn1a/Wnt7b/Hes1/Srebf1/Cebpb/Tgfb2/Lef1/Cebpa/Tgfb1/Tnfrsf11b/Maob
22822	HP_DIFFUSE_OPTIC_DISC_PALLOR	HP_DIFFUSE_OPTIC_DISC_PALLOR	13	0.220602	0.626869	0.935323	1	0.805315	1585	tags=15%, list=7%, signal=14%	Mmp19/Tub
22823	GSE9006_TYPE_1_DIABETES_AT_DX_VS_4MONTH_POST_DX_PBMC_DN	GSE9006_TYPE_1_DIABETES_AT_DX_VS_4MONTH_POST_DX_PBMC_DN	164	-0.213855	-0.626781	0.996	1	0.805315	4130	tags=15%, list=19%, signal=12%	Dnajc28/Adgra2/Sox15/Pbld1/Pbld2/Atp2b4/Cd48/Ralyl/Rgs10/Tep1/Dzank1/Pqlc3/Cd53/Esrp2/Slc16a4/Tm6sf2/Fmo4/Gria1/H4c3/Sod3/Rgs5/BC051019/Cfap43/Lbp
22824	FINETTI_BREAST_CANCERS_KINOME_GRAY	FINETTI_BREAST_CANCERS_KINOME_GRAY	15	-0.275998	-0.626764	0.913366	1	0.805315	8990	tags=47%, list=42%, signal=27%	Csnk1a1/Slk/Cdk17/Chuk/Snrk/Nek4/Hipk1
22825	HP_ABNORMAL_NERVE_CONDUCTION_VELOCITY	HP_ABNORMAL_NERVE_CONDUCTION_VELOCITY	115	-0.216122	-0.626757	0.978916	1	0.805315	6983	tags=30%, list=33%, signal=20%	Plp1/Sord/Flvcr1/Dcaf8/Lrsam1/Retreg1/Atp11a/Pmp22/Ltbp3/Samd9l/Gjb1/Atxn1/Gjc2/Tpi1/Bscl2/Arsa/Mpz/Arhgef10/Psap/Dnajc3/Ndrg1/Galc/Nefl/Fgd4/Myh14/Cntnap1/Megf10/Tymp/Scn9a/Lama2/Hspb1/Cyp27a1/Itpr3/Chchd10
22826	GOBP_POSITIVE_REGULATION_OF_NERVOUS_SYSTEM_PROCESS	GOBP_POSITIVE_REGULATION_OF_NERVOUS_SYSTEM_PROCESS	31	-0.244477	-0.626579	0.938753	1	0.805315	6013	tags=35%, list=28%, signal=26%	Dag1/Tppp/Itga2/Ntsr1/Mag/Cartpt/Abat/Tenm4/Hcrt/Tnfrsf1b/Chrnb4
22827	HP_VERTEBRAL_COMPRESSION_FRACTURE	HP_VERTEBRAL_COMPRESSION_FRACTURE	36	-0.239127	-0.626573	0.941495	1	0.805315	5182	tags=53%, list=24%, signal=40%	Braf/Usp8/Lrp5/Uros/Sbds/Nfatc2/Nr3c1/Crtap/Ddrgk1/Notch2/Sparc/Creb3l1/Mmp2/Fkbp10/Tent5a/Cdh23/Serpinf1/Tnfrsf11a/Serpinh1
22828	GOBP_SPLEEN_DEVELOPMENT	GOBP_SPLEEN_DEVELOPMENT	31	-0.244475	-0.626573	0.938753	1	0.805315	3857	tags=32%, list=18%, signal=26%	Cdh17/Flvcr1/Cacnb4/Ripk3/Cdkn2b/Bcl2/Nfkb2/Slc40a1/Traf3ip2/Fgf10
22829	MIR4789_5P	MIR4789_5P	360	-0.211123	-0.626568	1	1	0.805315	6051	tags=21%, list=28%, signal=15%	Erlec1/Triqk/Arfgef2/Igf1r/Pde3a/Lrch4/Ptprr/Epb41l5/Cmtm6/Diras2/Arap2/Hexim1/Sdc2/Tob1/Nr1d2/Caln1/Mmp11/Akap6/Plpp3/Map3k8/Pcnx4/Bhlhe40/Plcxd1/Ccdc80/Ajap1/Smad7/Adcy7/Itm2b/Cachd1/Synj1/Eea1/Steap3/Fgfr1/Pctp/Etl4/Adamts15/Hipk3/Pcsk2/Atp8b1/Plcb4/Irx3/Spock3/Pln/Ephb4/Atp2b3/Tent5a/Hmcn1/Myt1l/Tnfaip8/Colec12/Sox9/Ebf1/Sema3c/Plag1/Col1a1/Pdgfd/Inhba/Hhex/Dkk3/Ccr9/Slc1a2/Mertk/Ano1/Slc6a19/Trhde/Tgfbr3/P2ry12/Fzd10/Crispld1/Casz1/Wdr72/Tas2r125/Adgrf5/Foxa1/Otx2/Dsc3
22830	GSE42088_UNINF_VS_LEISHMANIA_INF_DC_4H_DN	GSE42088_UNINF_VS_LEISHMANIA_INF_DC_4H_DN	179	-0.213438	-0.626453	0.996004	1	0.805315	5308	tags=22%, list=25%, signal=17%	Faah/H2-Q2/Itprid2/Ccng1/Cxcr4/Pmaip1/Mef2c/Add3/Ppcdc/Tsc22d3/Cytip/Cd74/H2-Q1/H2-Ab1/Mtmr11/Kcnq1/Prnp/Ifitm3/Rin3/Erbb2/H2-Ea/H2-M3/Sp100/Tent5c/Tlr4/Csf3r/Gbp2/Elf4/Klf2/Ptk2b/Cd37/Nos3/Prdm16/Itih3/Nlrp1a/S1pr4/Icam2/Sigirr/Cd55/Robo3
22831	GOBP_AMP_METABOLIC_PROCESS	GOBP_AMP_METABOLIC_PROCESS	22	0.191885	0.626448	0.972603	1	0.805315	2559	tags=23%, list=12%, signal=20%	Ak2/Aprt/Ada/Ppat/Ampd3
22832	MIR4533	MIR4533	306	-0.211637	-0.62643	1	1	0.805315	5401	tags=19%, list=25%, signal=14%	Dcx/St6gal1/Prtg/Mlh3/Tmem138/Akap6/Plpp3/Zfp872/Olfm4/C5ar1/Tiam1/Pcnx4/Pde1a/Azin2/Klhl30/Syngap1/Carmil1/Plxna4/Bspry/Fgd6/Shisa6/Mme/Pde4a/Ttc26/Zbtb4/Fam117a/Cry2/Etl4/Vax1/Spock1/Cbx7/Tvp23a/Itih5/Gm5617/Myt1l/Zdhhc23/Sting1/Aqp4/Ccdc141/Sphkap/Jade2/Traf3ip2/Baalc/Clmn/Pheta2/Flt3/Ano1/C5ar2/Flt1/Grin2a/Col1a2/Myo5c/Fam107a/Npy2r/Kcnj5/D630039A03Rik/Htr2c
22833	CHARAFE_BREAST_CANCER_BASAL_VS_MESENCHYMAL_DN	CHARAFE_BREAST_CANCER_BASAL_VS_MESENCHYMAL_DN	48	-0.231627	-0.626428	0.955508	1	0.805315	2731	tags=12%, list=13%, signal=11%	Gulp1/Klf2/Gng11/Scg2/Flnc/Ccdc74a
22834	GSE27786_BCELL_VS_NKTCELL_UP	GSE27786_BCELL_VS_NKTCELL_UP	192	-0.213302	-0.626266	0.997003	1	0.805315	6166	tags=23%, list=29%, signal=16%	Leng9/Hepacam2/Lrch1/Cxxc5/Csgalnact1/Stoml1/St3gal1/Tfeb/Treml2/Rab39/Tgif1/Zbtb7a/Ido2/Hexim1/Gatb/Sypl/Matk/Cmtm7/Bcl2l12/Cxcr4/Bst1/Ppcdc/Slc15a3/Tec/Ift172/Etl4/Adamts15/Steap2/Pik3ap1/Sh3tc1/Hspa12a/4930505A04Rik/Ptk2b/Pcsk1/Nfam1/Icosl/Itpr3/Trim34a/Ppil6/Upb1/Atp2a3/Thbd/Crip3/Ace
22835	XU_HGF_TARGETS_INDUCED_BY_AKT1_6HR	XU_HGF_TARGETS_INDUCED_BY_AKT1_6HR	16	-0.273026	-0.626137	0.916153	1	0.805315	7567	tags=56%, list=35%, signal=36%	Erbin/Trmt2b/Irf7/Ccn1/Plaur/Isg15/Ifit1bl1/Plscr1/Thbs1
22836	GOMF_NUCLEAR_RETINOIC_ACID_RECEPTOR_BINDING	GOMF_NUCLEAR_RETINOIC_ACID_RECEPTOR_BINDING	23	0.191099	0.625982	0.985714	1	0.805315	17344	tags=100%, list=81%, signal=19%	Vdr/Ncor2/Prmt2/Asxl1/Hmga1/Nr4a2/Nsd1/Ncoa6/Med25/Lrif1/Med1/Arid5a/Nrip1/Actn4/Snw1/Cnot1/Nr1h2/Rarg/Pparg/Ncoa1/Nr1h4/Rarb/Tacc1
22837	HP_ADRENOCORTICOTROPIC_HORMONE_DEFICIENCY	HP_ADRENOCORTICOTROPIC_HORMONE_DEFICIENCY	14	-0.277782	-0.625877	0.917079	1	0.805315	5407	tags=29%, list=25%, signal=21%	Pomc/Gli3/Cdh23/Lhx3
22838	MIR138_5P	MIR138_5P	206	-0.213446	-0.625825	0.995005	1	0.805315	5474	tags=19%, list=26%, signal=14%	Sorbs2/Uhrf1bp1/Clip1/Zfp385a/Caln1/Slc2a10/Ahcyl2/Mief2/Adgra2/Plxnb2/Ildr2/Rps6ka1/Rasl12/Scrn1/Slc41a1/Mast4/Limch1/Psd2/Reln/Thrb/Fam210b/Csrp2/Itgal/Calhm5/Cd34/Clec1a/Ribc1/Ppargc1a/Foxc1/Arhgap6/Nppc/Mtus2/Vstm2l/Sez6l2/Layn/Vstm4/Dmkn/Car3/Dnah12
22839	GOBP_POSITIVE_REGULATION_OF_UBIQUITIN_DEPENDENT_PROTEIN_CATABOLIC_PROCESS	GOBP_POSITIVE_REGULATION_OF_UBIQUITIN_DEPENDENT_PROTEIN_CATABOLIC_PROCESS	100	-0.2186	-0.625824	0.975709	1	0.805315	5235	tags=19%, list=24%, signal=14%	Prkn/Gclc/Axin2/Lrrk2/Dab2/Smad7/Hspa1a/Nfe2l2/Hspa1b/Dnajb2/Il33/Cebpa/Mndal/Laptm5/Cbfa2t3/Ptk2b/Clu/Sh3rf2/Agbl4
22840	HP_CALVARIAL_SKULL_DEFECT	HP_CALVARIAL_SKULL_DEFECT	28	-0.246893	-0.625802	0.933708	1	0.805315	5492	tags=36%, list=26%, signal=27%	Hspg2/Pigg/Fras1/Frem2/Kctd1/Plec/Dll4/Eogt/Dock6/Itgb4
22841	GSE19888_CTRL_VS_A3R_ACTIVATION_MAST_CELL_UP	GSE19888_CTRL_VS_A3R_ACTIVATION_MAST_CELL_UP	184	-0.213142	-0.6258	0.996004	1	0.805315	5734	tags=21%, list=27%, signal=15%	Tap1/Kcnmb4/Arhgef18/Rtn4/Nxn/Nos1ap/Stxbp4/Sypl/Slamf8/Crtc3/Bcl2l12/Gpt/Psmb8/Ccdc136/Vangl1/Zfp385b/Nlrc5/Tubb4b/Neb/Map4k2/Upp1/Samd11/Nhsl2/Klhdc1/Ccdc62/Tiam2/Npnt/Gpc4/Foxs1/Mylk/Ipcef1/Flnc/Pacrg/Tbx1/Wnt4/Tgm5/Il17re/Rgs11
22842	GSE360_L_MAJOR_VS_M_TUBERCULOSIS_DC_UP	GSE360_L_MAJOR_VS_M_TUBERCULOSIS_DC_UP	173	-0.213311	-0.625723	0.998	1	0.805315	5201	tags=17%, list=24%, signal=13%	Abcg1/Nipal3/Mef2c/Tchh/Rps6ka2/Plec/Tecpr2/Rbms1/Fhit/Arhgap25/Kcnq1/Naga/Ttll5/Ppfibp2/Hmgcs2/Cbs/Bambi/Apoe/Col4a3/4930523C07Rik/Inhba/Tnfrsf11a/Folh1/Adra2a/Rgs14/Bcam/Tm4sf1/Bmx/Apoc3
22843	HP_COXA_VARA	HP_COXA_VARA	62	-0.226783	-0.625515	0.956522	1	0.805315	6547	tags=31%, list=31%, signal=21%	Runx2/Fzd2/Cfap410/Adamtsl2/Csgalnact1/Comp/Tcirg1/Slc2a10/Adamts2/Wnt5a/Prg4/Fkbp10/Ihh/Fn1/Serpinf1/Col1a1/Dmp1/Trpv4/Col1a2
22844	GSE7548_NAIVE_VS_DAY7_PCC_IMMUNIZATION_CD4_TCELL_UP	GSE7548_NAIVE_VS_DAY7_PCC_IMMUNIZATION_CD4_TCELL_UP	193	-0.212988	-0.625494	0.997003	1	0.805315	7088	tags=30%, list=33%, signal=20%	Top3b/Mbnl2/Glt8d1/Rab32/Tceal1/Arap1/Hadhb/Rhob/Mdm1/Mast3/Iscu/Rgl2/Rxra/Nbas/Gpr65/Nckipsd/Ogg1/Plxnd1/Mpg/Xpc/C2cd3/Ptpn22/Oaz2/Ifngr1/Abr/Dok2/Pink1/Stard13/Mdfic/Tusc3/Abcg1/Sag/Mef2c/Slc6a1/Grpr/Pim2/Slc35d2/Aldh4a1/Rwdd3/Abcb9/Ppfibp2/Traf3ip3/Pld2/St3gal6/Tlr6/Cyp4f14/Vwa5a/Jag2/Alx3/Cbfa2t3/Fam50b/Pde6g/Rgs14/Tgfbr2/Arhgef15/Gdf10/Grb7/Nme5
22845	JIANG_MELANOMA_TRM3_CD8	JIANG_MELANOMA_TRM3_CD8	386	-0.210649	-0.625482	1	1	0.805315	4893	tags=17%, list=23%, signal=14%	Pmaip1/Psmb8/Bhlhe40/Cd226/Bsg/Ccl3/Ly6e/Rgs2/Bst2/Gm8909/H2-Aa/Ctsw/Gbp5/Cd74/H2-Ab1/Cd82/Ctsc/Tspo/Lag3/Pced1b/Jaml/Batf/Lcp1/Ifitm3/Il2rg/S100a11/Rab27a/Ifitm2/Prdm1/Epsti1/Entpd1/Sp140/Prdx6/H2-Ea/Lgals3/Gmfg/Anxa5/Sp100/Psmb9/Casp1/Tymp/Samsn1/Mt1/Isg20/Vamp5/Laptm5/Havcr2/Mt2/Gbp2/Rgs1/Lsp1/Sla/Birc3/Srgn/Galm/Tnfrsf1b/Ccnd2/Alox5ap/Areg/Fas/Tnfrsf9/Acp5/Nkg7/Ifitm1/Cd7/Igkc/Cd2
22846	GSE10239_KLRG1INT_VS_KLRG1HIGH_EFF_CD8_TCELL_UP	GSE10239_KLRG1INT_VS_KLRG1HIGH_EFF_CD8_TCELL_UP	186	-0.212882	-0.625337	0.996004	1	0.805315	4036	tags=13%, list=19%, signal=11%	5730409E04Rik/Ldhb/Ndn/Apln/Hvcn1/Batf/Dbh/Esrp1/Smim3/Il34/Ssh3/Rprml/Arx/Susd3/Layn/Gjb2/Wnt4/Ubxn11/Nme8/Klhdc9/Dlx3/Slc6a13/Cdh26/Cfap221
22847	WP_NGLYCAN_BIOSYNTHESIS	WP_NGLYCAN_BIOSYNTHESIS	55	0.145553	0.625318	0.98	1	0.805315	4778	tags=18%, list=22%, signal=14%	St6gal2/Alg13/Mgat5b/B4galt2/Alg10b/Dolpp1/B4galt3/Alg5/Dpm3/Mogs
22848	HP_GENERALIZED_MYOCLONIC_SEIZURE	HP_GENERALIZED_MYOCLONIC_SEIZURE	133	-0.21483	-0.625246	0.982949	1	0.805315	5257	tags=20%, list=25%, signal=15%	mt-Nd2/Ctsd/Kcnj11/Pik3cd/mt-Nd4/Psap/Syngap1/Slc6a1/Galc/Sik1/Tpp1/mt-Nd5/Adgrv1/mt-Nd6/Scn1b/Plagl1/Pcdh12/Scn9a/Prrt2/Slc2a1/Arx/Gabrg2/Slc38a3/Gck/Efhc1/Ins2
22849	GOMF_TAU_PROTEIN_KINASE_ACTIVITY	GOMF_TAU_PROTEIN_KINASE_ACTIVITY	22	-0.255751	-0.625139	0.918224	1	0.805315	958	tags=14%, list=4%, signal=13%	Rock1/Sik3/Phkg1
22850	HP_APLASIA_HYPOPLASIA_INVOLVING_BONES_OF_THE_THORAX	HP_APLASIA_HYPOPLASIA_INVOLVING_BONES_OF_THE_THORAX	174	-0.213077	-0.625135	0.998	1	0.805315	7099	tags=33%, list=33%, signal=22%	Nog/Trip11/Por/Hes7/Dym/Cspp1/Slc35d1/Ski/Cep120/Runx2/Dlk1/Fbxl3/Alpl/Fras1/C2cd3/B4gat1/Tbx6/Ift122/Gpx4/Cdc42bpb/Ift81/Plcb3/Msx2/Ift140/Tmem231/Psmb8/Fli1/Nek1/Ift80/Vangl1/Pdpn/Dync2li1/Dync2h1/Ift43/Wnt3/Lrp2/Fgfr1/Fuz/Rspo2/Ift172/Fgfr3/Mmp23/Fgfr2/Wdr35/Intu/Ihh/Sox9/Lama5/Gpc4/Scube3/Ripk4/Trpv4/Prdm16/Tbx3/Twist1/Aldh1a2/Casz1
22851	HP_EPENDYMOMA	HP_EPENDYMOMA	19	-0.262043	-0.625069	0.931034	1	0.805315	5273	tags=21%, list=25%, signal=16%	Cdkn1a/Cdkn2b/Erbb2/Ifng
22852	BILD_MYC_ONCOGENIC_SIGNATURE	BILD_MYC_ONCOGENIC_SIGNATURE	187	-0.212789	-0.625059	0.997003	1	0.805315	4673	tags=18%, list=22%, signal=14%	Dab2/Tgm1/Plec/Fgd6/Hspa1a/Als2cl/Pld6/Mtmr11/Neu3/Atp2b4/Nfkb2/Adamts15/Osbp2/Tnfaip2/Slc12a8/Tgm2/Phf1/Col1a1/Ahnak/Map3k6/Abcc3/Ssh3/Serpinb1a/Plekhg3/Lamc2/Fgfbp1/Nlrp1a/Sorl1/Ccdc78/Mst1r/Ntf5/Ltbp2/Col8a2
22853	MIR889_3P	MIR889_3P	219	-0.213011	-0.625055	0.996004	1	0.805315	4708	tags=16%, list=22%, signal=12%	Tfpi2/Plcl1/Adgra2/Tnfsf12/Pdzd2/Rora/Yap1/Apln/Per3/Actn1/Osbpl3/Msantd1/Fgfr2/Klhdc1/Scrt2/Fn1/Slc24a1/Slc14a1/Lama2/Bcar3/Smad6/Tbx18/Samd3/Abhd3/Mal2/Tmtc1/Rd3l/Tmem182/Ucp3/Zic1/Rgs5/Kcnh3/Zic4/Syt10
22854	GOBP_POSITIVE_REGULATION_OF_CATECHOLAMINE_SECRETION	GOBP_POSITIVE_REGULATION_OF_CATECHOLAMINE_SECRETION	11	-0.293386	-0.624956	0.921569	1	0.805315	7547	tags=55%, list=35%, signal=35%	Gdnf/Kcnb1/Pink1/Chrnb2/Cartpt/Cxcl12
22855	SMIRNOV_RESPONSE_TO_IR_2HR_UP	SMIRNOV_RESPONSE_TO_IR_2HR_UP	51	-0.229789	-0.624942	0.956705	1	0.805315	5273	tags=22%, list=25%, signal=16%	Cdkn1a/Pmaip1/Slc30a1/Ccl3/Sesn1/Atf3/Tnfrsf10b/Cd83/Sox9/Rab11fip1/Fas
22856	GSE8685_IL2_STARVED_VS_IL21_ACT_IL2_STARVED_CD4_TCELL_DN	GSE8685_IL2_STARVED_VS_IL21_ACT_IL2_STARVED_CD4_TCELL_DN	192	-0.212814	-0.624833	0.997003	1	0.805315	6142	tags=21%, list=29%, signal=15%	Cnih2/Naa80/Shb/Grm4/Sntb2/Rab29/Cyb5d2/Cage1/Susd1/Lrmda/Ddt/Nipal3/Htra3/Ankrd13d/Gpr68/Fli1/Add3/Srebf1/Csrp1/Hspa1a/Lfng/Rwdd3/Tmem140/Lgals3bp/Hspa1b/Pced1b/Slc4a2/Cbx7/Slc46a3/Enpep/Ctso/Slc37a2/Styk1/Tmem106a/Slco2b1/Aldh1l1/Wdr38/Qprt/Dnajb13/Slc39a4
22857	GOBP_POSITIVE_REGULATION_OF_STEM_CELL_POPULATION_MAINTENANCE	GOBP_POSITIVE_REGULATION_OF_STEM_CELL_POPULATION_MAINTENANCE	47	-0.232524	-0.624803	0.964819	1	0.805315	1721	tags=6%, list=8%, signal=6%	Esrrb/Actl6b/Trp63
22858	HP_ABNORMAL_ARM_SPAN	HP_ABNORMAL_ARM_SPAN	12	-0.285362	-0.624645	0.910354	1	0.805315	1612	tags=25%, list=8%, signal=23%	Col9a3/Tgfb3/Maf
22859	HP_FACIAL_HEMANGIOMA	HP_FACIAL_HEMANGIOMA	21	-0.258013	-0.624513	0.923168	1	0.805315	4613	tags=19%, list=22%, signal=15%	Gli3/Gna14/Ephb4/Trpm3
22860	MIR4527	MIR4527	65	-0.225595	-0.624512	0.965944	1	0.805315	4719	tags=17%, list=22%, signal=13%	Ndrg1/Dnal1/Nedd9/Nr2f2/Thrb/Ephb4/Fstl4/Id4/Ucma/Cxcl12/Dnajc6
22861	GOBP_SYNAPSE_ORGANIZATION	GOBP_SYNAPSE_ORGANIZATION	468	-0.210236	-0.624488	1	1	0.805315	4909	tags=21%, list=23%, signal=17%	Tiam1/Ky/Mef2c/Lrrk2/Slc30a1/Ntrk2/Lrp8/Chrdl1/Sema3e/Itgb3/Sparcl1/Syngap1/Tlr2/Plxna4/Slc6a1/Apbb2/Synpo/Sdk2/Plxnb2/Rps6ka5/Snap25/Nefl/Sema4a/Nedd9/Robo2/Cacnb2/Cx3cl1/Shisa6/Asic2/Dmpk/Wnt5a/Cntn5/Tmem108/Klk8/Cntn2/Lgmn/Reln/Actn1/Cast/Ptpn13/Baiap2/Fcgr2b/Prnp/Chrnb1/St8sia2/Neurl1a/Cpne6/C1qb/Ppfibp2/Cntnap1/C1qc/Shank2/Ppfia4/Erbb2/C1qa/Pirb/Drd1/Apoe/Trem2/Nefh/Cdh1/Cacna2d2/Rapsn/Pcdhgc5/Sema3f/Itga3/Lama5/Gpc4/Amigo2/Cx3cr1/Snta1/Ptk2b/Itgam/Sez6l2/Abi3/Filip1/Il10ra/Npas4/Gabrg2/Itpka/Gria1/Ngef/Ezr/Gabrg3/Nfatc4/Lamb2/Gabra5/Arhgef15/Prrt1/Kcnj8/Sncg/Chchd10/Frmpd4/Lmx1a/C3/Ins2/Hmcn2/Musk
22862	GOMF_SIRNA_BINDING	GOMF_SIRNA_BINDING	11	0.230069	0.624457	0.919831	1	0.805315	4450	tags=45%, list=21%, signal=36%	Prkra/Dhx9/Ago2/Fmr1/Tarbp2
22863	HP_ABNORMAL_BASAL_GANGLIA_MORPHOLOGY	HP_ABNORMAL_BASAL_GANGLIA_MORPHOLOGY	181	-0.21275	-0.624383	0.996004	1	0.805315	6880	tags=29%, list=32%, signal=20%	Ppt1/Slc20a2/Mmut/Cpt2/Cspp1/Fars2/Micu1/mt-Nd1/Isg15/Tk2/Pde8b/mt-Co2/Cln6/Acvr1/Slc46a1/Cyb5a/Nadk2/mt-Co1/mt-Co3/Myorg/Dcx/Bscl2/mt-Nd2/Prkn/Ctsd/Ap1s2/mt-Nd4/Lrrk2/Psmb8/Gli3/Nek1/Tpp1/Gch1/mt-Nd5/mt-Nd6/Tyrobp/Prnp/Ifih1/Cntnap1/Car2/Trem2/Pdgfb/Cp/Aspa/Htra1/Cyp27a1/Esam/Adh1/Gsx2/Slc30a10/Slc19a3/Pdgfrb/Gja1
22864	GSE36392_TYPE_2_MYELOID_VS_EOSINOPHIL_IL25_TREATED_LUNG_UP	GSE36392_TYPE_2_MYELOID_VS_EOSINOPHIL_IL25_TREATED_LUNG_UP	188	-0.212493	-0.624335	0.997003	1	0.805315	5484	tags=20%, list=26%, signal=15%	Tprkb/Pcca/Hint2/B4galt6/Arl6/Epor/Galnt6/Socs2/Igfbp7/Slc16a2/Eif4e3/Hes1/Atp10b/Stk32c/C3ar1/Cdrt4/Fgfr1/Jcad/Gas2l1/Bcl2/Opn1sw/Cd48/Dcstamp/Fermt3/Tbxas1/Lacc1/Hexb/Gpr183/Rassf4/Aspa/Mylk/Acvrl1/Serpinb9/Sod3/Plppr4/Depp1/Adgrf5/Spag6l
22865	HP_ABNORMAL_UTERUS_MORPHOLOGY	HP_ABNORMAL_UTERUS_MORPHOLOGY	140	-0.214047	-0.624328	0.986987	1	0.805315	4977	tags=20%, list=23%, signal=15%	Col5a2/Axin2/Fli1/Rarb/Tlr2/Ift80/Sema4a/Col3a1/Dync2h1/Lrp2/Tnxb/Fgfr3/Fgfr2/Mcc/Tgfb2/Wdr35/Intu/Col1a1/Cdh1/Dlc1/Ripk4/Fgf10/Stat6/Tbx3/Tgfbr2/Wnt4/Stra6/Hnf1b
22866	MIR6738_5P	MIR6738_5P	22	0.191235	0.624325	0.972603	1	0.805315	4629	tags=32%, list=22%, signal=25%	Nova1/Disc1/Iglon5/Casp2/Vgf/Kcnq3/Kdm5c
22867	HP_MENINGIOMA	HP_MENINGIOMA	42	0.158038	0.624187	0.975309	1	0.805315	8955	tags=60%, list=42%, signal=35%	Cdkn2c/Nras/Smarce1/Eif3f/Pik3ca/Ccm2/Ptch2/Bap1/Sdhb/Akt1/Krit1/Traf7/Nf1/Ptch1/Smarcb1/Men1/Mbd4/Usf3/Coq6/Mn1/Ep300/Sufu/Pdcd10/Lztr1/Cdkn1b
22868	MIR466	MIR466	383	-0.210169	-0.624179	1	1	0.805315	5949	tags=20%, list=28%, signal=14%	Arfgef2/Cyb5a/Mpdz/Ptprr/Epb41l5/Col4a1/Acsl3/Stxbp3/Arap2/Sdc2/Map3k15/Syt4/Cradd/Bcl6/Slc26a7/Nr1d2/Itprid2/Pitpnc1/Galnt4/Eya4/Plcxd1/Zfhx3/Dlx5/Dipk1c/Gli3/Slc6a1/Kctd8/Tns1/Dync2h1/Sema6d/Klf15/Synj1/Klhl3/Gbp5/Tmem108/Fam184a/Vax1/Pcsk2/Plcb4/Steap2/Nin/Tgfb2/Klhdc1/Ermn/Nubpl/Ebf1/Ccdc62/Grm3/Tlr6/Sfrp1/Jag2/Prex2/Zc3h6/Styk1/Lgi1/Acat3/Arx/Mertk/Ankrd45/Dnajc22/Rgs4/Cfap47/Sorl1/Eps8l2/Kcnmb2/Ppil6/Nup62cl/A830018L16Rik/Abcb1a/Ace/Lrrc34/Cfap43/Prlr/Caps2/Dsc3
22869	MIR4275	MIR4275	144	-0.213544	-0.624152	0.990991	1	0.805315	5834	tags=18%, list=27%, signal=13%	Epb41l5/Ar/Ppargc1b/Cmpk2/Nr1d2/Iqgap2/Ptprk/Pmaip1/Zfhx3/Ift80/Robo2/Crebl2/Tslp/Fcgr2b/Zfp423/Efcab11/Atp1b2/Tbcel/Ccnd2/Ankrd45/Ptprb/Ass1/Dcn/Lyve1/Pla2r1/Sp8
22870	GOBP_MODIFICATION_OF_POSTSYNAPTIC_ACTIN_CYTOSKELETON	GOBP_MODIFICATION_OF_POSTSYNAPTIC_ACTIN_CYTOSKELETON	11	-0.292977	-0.624084	0.922876	1	0.805315	4909	tags=36%, list=23%, signal=28%	Sptb/Tiam1/Baiap2/Itpka
22871	GSE360_L_MAJOR_VS_B_MALAYI_LOW_DOSE_MAC_DN	GSE360_L_MAJOR_VS_B_MALAYI_LOW_DOSE_MAC_DN	176	-0.212719	-0.624045	0.998	1	0.805315	2521	tags=14%, list=12%, signal=12%	Ramp3/Plcg2/Parp3/Arr3/Nphp4/Rps6ka1/Hspb2/Itgal/Fam131a/Myd88/Irf5/Inpp4b/Jade2/Arhgap45/Angptl7/Spn/Pcdhga8/Ttll3/Crybb1/Pygl/Pygm/Amhr2/Dlec1/Adgrf5
22872	GSE2585_CTEC_VS_THYMIC_MACROPHAGE_DN	GSE2585_CTEC_VS_THYMIC_MACROPHAGE_DN	188	-0.212359	-0.623943	0.997003	1	0.805315	4672	tags=14%, list=22%, signal=11%	Rps6ka2/Parp3/Elf3/Plec/P2rx5/Polk/Tacc1/Fgfr1/Itgal/Ncf4/Wdr35/Tfcp2l1/Cpne2/Vwa5a/Atp1b1/Dyrk3/Anxa11/F2rl3/Steap1/Clec4a3/Tuba4a/Anxa1/Gcnt1/Rbm47/Kif6/Slc6a20a
22873	MIR3611	MIR3611	141	-0.213316	-0.623634	0.984016	1	0.805315	4631	tags=16%, list=22%, signal=12%	Plcl1/Dzip1l/Apbb2/Dync2h1/Synj1/Gng4/Tecrl/Lrp2bp/Phactr2/Hspa12a/Sema3c/Asb14/Ecm2/Arhgap6/Tdrp/Dpp4/Fmo1/Cdh7/Mpzl2/Scn7a/Tshr/Ppef2
22874	REACTOME_WNT5A_DEPENDENT_INTERNALIZATION_OF_FZD4	REACTOME_WNT5A_DEPENDENT_INTERNALIZATION_OF_FZD4	15	0.208199	0.623627	0.948454	1	0.805315	6001	tags=40%, list=28%, signal=29%	Prkcg/Ap2a2/Ap2s1/Prkcb/Cltb/Arrb2
22875	REACTOME_TRANSCRIPTIONAL_REGULATION_BY_RUNX1	REACTOME_TRANSCRIPTIONAL_REGULATION_BY_RUNX1	201	-0.212755	-0.623598	0.995005	1	0.805315	4945	tags=15%, list=23%, signal=12%	H3c15/Runx1/H2bc21/Psmb8/Ring1/H4c12/H2bc4/Pml/Yap1/Lmo2/Gata2/Myb/H2bc6/Lgals3/Thbs1/Psmb9/Spi1/Myl9/Ccnd2/H4c11/Rspo3/H4c8/H4c3/Itga2b/Cldn5/Actl6b/Ocln/Ifng/Pf4/Trp73
22876	GOCC_TRAPPIII_PROTEIN_COMPLEX	GOCC_TRAPPIII_PROTEIN_COMPLEX	11	0.229732	0.623541	0.919831	1	0.805315	16514	tags=100%, list=77%, signal=23%	Trappc1/Trappc13/Trappc5/Trappc2/Trappc4/Trappc2l/Trappc3/Trappc11/Trappc12/Trappc8/Trappc6a
22877	HP_HYPOPLASTIC_TOENAILS	HP_HYPOPLASTIC_TOENAILS	79	-0.2211	-0.623466	0.96945	1	0.805315	4429	tags=15%, list=21%, signal=12%	Dync2li1/Tctn3/Fgfr1/Dll4/Eogt/Mlxipl/Gli1/Ncf1/Msx1/Ripk4/Tbx3/Zic3
22878	chr9q31	chr9q31	45	-0.233346	-0.623455	0.957173	1	0.805315	255	tags=16%, list=1%, signal=15%	Abca1/Ptgr1/Lpar1/Klf4/Zkscan16/Musk/D630039A03Rik
22879	SHEDDEN_LUNG_CANCER_GOOD_SURVIVAL_A5	SHEDDEN_LUNG_CANCER_GOOD_SURVIVAL_A5	65	-0.225199	-0.623417	0.965944	1	0.805315	3894	tags=12%, list=18%, signal=10%	Pdk2/Dnajb2/Syt17/Sez6l2/Ripk4/Dlx4/F11r/Car10
22880	MIR3944_5P	MIR3944_5P	101	-0.217673	-0.623391	0.978788	1	0.805315	5892	tags=21%, list=27%, signal=15%	Rab11fip4/Foxp1/Tmem25/Cdc42bpb/Ism2/Kcnmb4/Clip1/Tmem143/Rbm24/Card10/Gns/Sema6d/Rora/Rnf32/Mt1/Mrap2/Stk33/Iqsec3/Frk/Bhmt/Iqch
22881	GSE6269_HEALTHY_VS_STAPH_AUREUS_INF_PBMC_UP	GSE6269_HEALTHY_VS_STAPH_AUREUS_INF_PBMC_UP	157	-0.212837	-0.623378	0.995	1	0.805315	6176	tags=24%, list=29%, signal=17%	Sobp/H2-Q10/C2cd3/Rsad2/Stoml1/Oas1a/Spats2l/Zbp1/Ddx60/H2-D1/Trim14/Siglec1/Parp12/Ly6e/Oard1/Add3/Pml/Xaf1/Gm8909/Map7d3/Ifi35/Herc6/Jup/Lgals3bp/Shfl/Ifitm3/Il2rg/Phactr2/Sp110/Ptprc/Isg20/Klf2/Trim12c/Cd37/Trim5/Ifitm1/Vpreb3
22882	TGCACTT_MIR519C_MIR519B_MIR519A	TGCACTT_MIR519C_MIR519B_MIR519A	427	-0.209857	-0.623314	1	1	0.805315	6228	tags=21%, list=29%, signal=15%	Rorb/Mapre3/Sobp/Acvr1/Map4/Gabbr2/Bnc2/Tmem50b/Cald1/Sash1/Tspan9/Kcnj10/Rnf31/Snrk/Bhlhe41/Fam78a/Lclat1/Laptm4a/Ikzf4/Dnajc16/Mob3b/Clip4/Ptprt/Mmp14/Tnks1bp1/Map3k8/Hey2/Map7/Dnajb9/Smad7/Pard6b/Gns/Tnfsf12/Vangl1/Foxg1/Enpp5/Foxf2/Tbc1d9/Fjx1/Zdhhc1/Zbtb4/Znfx1/Fgf9/Fam13a/Tmem217/Sgms1/Vgll3/Klf9/St8sia2/Zfp217/Smoc2/Zhx2/Shank2/Map3k5/Zfand4/Afg1l/Myb/Arhgap29/Mapk4/Frmd6/Tent5c/Stc1/Zfhx4/Col4a3/Kcnn2/Emx2/Itpr1/Jakmip1/Pcdha12/Pcdha7/Nr1d1/Ankrd29/Pak6/Pcdha9/Npas2/Psd/Igf1/Slc40a1/Abhd3/Rapgef4/Slc1a2/Tbx3/Tgfbr2/Rasd1/Sorl1/Lmx1a/Slc24a4/Car10/Gda/Foxa1/Trp63
22883	REACTOME_E3_UBIQUITIN_LIGASES_UBIQUITINATE_TARGET_PROTEINS	REACTOME_E3_UBIQUITIN_LIGASES_UBIQUITINATE_TARGET_PROTEINS	53	0.147033	0.623258	0.980769	1	0.805315	18292	tags=100%, list=85%, signal=15%	Rad18/Uba52/Pcna/Rnf144a/Rps27a/Ube2j2/Ctr9/Ube2d1/Vcp/Bcl10/Rtf1/Ube2a/Ube2e1/Rnf20/Pex14/Ube2v2/Ube2d3/Shprh/Rraga/Ubb/Hltf/Ube2n/Leo1/Pex5/Cdc73/Pex2/H2bc7/Ube2l3/Pex12/H2-Q7/Wac/Rnf40/Pex10/Derl1/Wdr61/H2bc1/Pex13/Paf1/H2bc8/Ubc/Selenos/Ube2d2a/Rnf181/H2bc14/Prkdc/Ube2b/Tmem129/H2bc3/H2-Q10/Rnf152/H2bc21/H2bc4/H2bc6
22884	BOGNI_TREATMENT_RELATED_MYELOID_LEUKEMIA_DN	BOGNI_TREATMENT_RELATED_MYELOID_LEUKEMIA_DN	30	-0.243396	-0.623154	0.936242	1	0.805315	5129	tags=23%, list=24%, signal=18%	Ddr1/Ccng1/Pim2/H2-Ab1/Tnfrsf10b/Myb/Fscn2
22885	MIR544B	MIR544B	206	-0.212513	-0.623087	0.995005	1	0.805315	5281	tags=19%, list=25%, signal=15%	Cmtm7/Pitpnc1/Mmp14/Jakmip3/Ccdc57/Itga1/Lyn/Col4a2/Plxna4/Loxl4/Fyco1/Rgl1/Ndst3/Klhl6/Igdcc3/Pctp/Aldh6a1/Adamts15/Thrb/Cnnm2/2900026A02Rik/Loxl3/Ldb2/Esrrg/Sp110/Ccdc62/Mmp24/Rassf5/Trpv3/Slc14a1/Wscd2/Ccnd2/Slc2a12/Abhd3/Ccdc13/Ccdc96/Tgfbr2/Zic3/Heph/Dmrt3
22886	MIR7159_5P	MIR7159_5P	328	-0.20987	-0.622926	1	1	0.805315	5954	tags=20%, list=28%, signal=15%	Mbd2/Cul4b/St3gal1/Tbc1d30/Foxp1/Adra1a/Epb41l5/Acsl3/Ccdc34/Myo3b/Mitf/Rnd3/Acot10/Pipox/Fzd5/Slc9a2/Prtg/Fech/Zfp872/Hdac9/Ppp2r2c/Ap1s2/Crim1/Hopx/Map10/Dtna/Nphp4/2210408I21Rik/Cpne4/Rpgrip1l/Sema6d/Ric3/Lca5/Pgr/Rora/Pbld1/Pbld2/Dusp18/Clic5/Ptgr2/Chrnb1/Vgll3/Rnase6/Fndc5/Tlr6/Slc46a3/Lratd2/Pcdha12/Sox7/Pcdha7/Foxc1/Zic2/Pcdha9/Igf1/Hnmt/Dazl/C130074G19Rik/Slc6a11/Cldn10/Hgf/Syt15/Gcnt1/Cltrn/Cfap126/Fam216b/Nat1/Sp8
22887	MIR7845_5P	MIR7845_5P	54	-0.227475	-0.622726	0.964248	1	0.805315	5127	tags=17%, list=24%, signal=13%	Gask1b/Mef2c/Galnt16/Zbtb4/Ccdc150/Ptgdr/Prdm16/Stpg1/Ttr
22888	GSE17721_0.5H_VS_12H_GARDIQUIMOD_BMDC_UP	GSE17721_0.5H_VS_12H_GARDIQUIMOD_BMDC_UP	191	-0.211961	-0.622725	0.996004	1	0.805315	5713	tags=20%, list=27%, signal=15%	Gpx4/Pkib/Nxn/Eno3/B4galt6/Ddt/Cdkn1a/Wdfy2/Stom/S100a1/Tmem141/Dnajc3/Fnbp1/Rps6ka1/Bbs2/Sil1/Slc66a2/Klk8/Il4ra/Entpd1/Kctd12/Parvg/Tiam2/Hexb/Pnpo/Btk/Mansc1/Hacd4/Nmb/Oaf/Rasgrp4/Mcoln3/Serpinb1a/Tnfrsf9/Grm1/Lsr/Kcnn4/Tcte1
22889	GSE42021_CD24LO_TREG_VS_CD24LO_TCONV_THYMUS_DN	GSE42021_CD24LO_TREG_VS_CD24LO_TCONV_THYMUS_DN	195	-0.212274	-0.622608	0.997003	1	0.805315	4740	tags=14%, list=22%, signal=11%	Tmem179b/Ring1/Sesn1/Reep5/Sema4a/Irgm2/Map4k2/Scel/Prkcd/Chchd7/C1qb/Ppfia4/Cd93/Ly86/Txnip/Ptpn18/Tymp/Cyba/Tnfsf10/Fes/Arhgap45/Bmp5/Acvrl1/Vamp8/Rasd1/Col13a1/Actl6b
22890	MIR515_5P	MIR515_5P	274	-0.210517	-0.622527	1	1	0.805315	3560	tags=16%, list=17%, signal=14%	Ajap1/Sema3e/Csrnp1/Glis3/Atp10b/Ildr2/Wnt3/Crebl2/Hs3st3b1/Zfyve21/Fgfr2/Eef2kmt/Otud1/Lmod1/Phactr2/Itpkb/Clcf1/Zfand4/Ltbp1/Il6ra/Tfcp2l1/Rbm43/Hspa12a/Dclk3/P4ha2/Thsd7b/Ccdc141/Mbnl3/Tmem45a/Tcea3/Gria1/Pi15/Tgfbr2/Gcnt2/Ranbp3l/Tc2n/Ptprb/Car4/Lrrc32/Npy1r/Lrrc10b/Edn3/Clic6/Cdh26
22891	KEGG_MEDICUS_ENV_FACTOR_METALS_TO_NFKB_SIGNALING_PATHWAY	KEGG_MEDICUS_ENV_FACTOR_METALS_TO_NFKB_SIGNALING_PATHWAY	15	-0.274107	-0.622469	0.914604	1	0.805315	7310	tags=47%, list=34%, signal=31%	Rela/Src/Prkd2/Nfkb1/Chuk/Prkd1/Nfkbia
22892	MIR5190	MIR5190	119	-0.214455	-0.622383	0.977912	1	0.805315	5489	tags=19%, list=26%, signal=14%	Myo3b/Sdc2/Svop/Akap6/Zkscan4/Agbl3/Rras/Dync2h1/Crebl2/Gbp5/Spock1/Tnfaip8/Tbxas1/Myo1d/Mmp24/Serpinb8/Kank2/Cbfa2t3/Sorl1/Cd36/Dydc2/Calb1/Dsg2
22893	GSE11864_CSF1_PAM3CYS_VS_CSF1_IFNG_PAM3CYS_IN_MAC_UP	GSE11864_CSF1_PAM3CYS_VS_CSF1_IFNG_PAM3CYS_IN_MAC_UP	170	-0.212139	-0.622372	0.997003	1	0.805315	3223	tags=12%, list=15%, signal=10%	Ripply2/Bbs1/Myo1d/Atxn7l1/Samsn1/Prkch/Scn9a/Srgn/Vstm2l/Flvcr2/Folr2/Slc1a2/Maf/Dsc2/Perp/Ripor2/Tdo2/Bmp6/Ubxn10/Nme9
22894	HP_EXCESSIVE_SALIVATION	HP_EXCESSIVE_SALIVATION	134	-0.213834	-0.62234	0.986961	1	0.805315	6278	tags=25%, list=29%, signal=18%	Pmp22/Mthfs/Ntng2/H2-Q10/Gabbr2/Foxp1/Cacna1i/H2-Eb1/H2-D1/Pts/Slc16a2/Gns/Syngap1/Mog/Foxg1/Gm8909/Gch1/H2-Ab1/Tspoap1/Scn1b/Atp10a/Oca2/Scn9a/Anxa11/Hcrt/Ikzf1/Arx/Ctsh/Gabrg2/Tbx1/Grin2a/Kcnc2/Th
22895	GOBP_NEGATIVE_REGULATION_OF_ORGANELLE_ORGANIZATION	GOBP_NEGATIVE_REGULATION_OF_ORGANELLE_ORGANIZATION	339	-0.209589	-0.622269	1	1	0.805315	4221	tags=15%, list=20%, signal=12%	Hspa1a/Bbs4/Yap1/Bmp7/Pfn4/Mid1ip1/Prkcd/Vil1/Tspo/Mpv17l/Kank3/Slit2/Lmod1/Tmod1/Coro2b/Acaa2/Pirb/Gmfg/Tom1l1/Arhgap28/Tmem67/Sox7/Dmtn/Dlc1/Vill/Capg/Arhgap6/Kank2/Spef1/Igf1/S1pr1/Ssh3/Prrt2/Myoc/Tacstd2/Cgnl1/Was/Eml2/F11r/Clu/Rhpn2/Hgf/Scin/4930550C14Rik/Stmn2/Fbxo43/Cdh5/Styxl1/Togaram2/Mak
22896	HP_NEUROENDOCRINE_NEOPLASM	HP_NEUROENDOCRINE_NEOPLASM	37	-0.236946	-0.62222	0.944924	1	0.805315	1570	tags=51%, list=7%, signal=48%	Sdhd/Sdhc/Apc/Max/Prkar1a/Dlst/Sdha/Armc5/Slc25a11/Sdhaf2/Mafa/Kif1b/Lmna/Ret/Cdkn1a/Cdkn2b/Kcnj11/Epas1/Ifng
22897	GOBP_PROTEIN_LOCALIZATION_TO_LYSOSOME	GOBP_PROTEIN_LOCALIZATION_TO_LYSOSOME	56	-0.227403	-0.622141	0.960084	1	0.805315	2646	tags=30%, list=12%, signal=27%	Lamp2/Zfyve16/Ap3b1/Gnptg/Gcc2/Meak7/Cd81/M6pr/Pik3r4/Sort1/Glmp/Rtn4/Lmbrd1/Lhcgr/Laptm5/Clu/Sorl1
22898	HP_FACIAL_DIPLEGIA	HP_FACIAL_DIPLEGIA	38	-0.235885	-0.62202	0.947312	1	0.805315	5295	tags=24%, list=25%, signal=18%	Mpz/Abca1/Speg/Neb/Dmpk/Cntnap1/Tpm2/Slc52a3/Klhl41
22899	GOBP_REGULATION_OF_TRANSLATION_IN_RESPONSE_TO_STRESS	GOBP_REGULATION_OF_TRANSLATION_IN_RESPONSE_TO_STRESS	21	0.19126	0.621938	0.942308	1	0.805315	7020	tags=52%, list=33%, signal=35%	Sesn2/Npm1/Rbm4/Eif4g1/Eif2ak3/Rps6ka3/Pdik1l/Ddx3x/Eif2ak4/Eif2ak1/Eif2s1
22900	WP_MBDNF_AND_PROBDNF_REGULATION_OF_GABA_NEUROTRANSMISSION	WP_MBDNF_AND_PROBDNF_REGULATION_OF_GABA_NEUROTRANSMISSION	35	-0.238759	-0.621935	0.943478	1	0.805315	3228	tags=14%, list=15%, signal=12%	Gabrb1/Pik3cg/Gabrg2/Gabrg3/Gabra5
22901	MIR5011_3P	MIR5011_3P	52	-0.228377	-0.621877	0.957806	1	0.805315	3252	tags=12%, list=15%, signal=10%	Ldb2/H2-Ea/Rspo1/Slc37a2/Saxo2/2410004P03Rik
22902	GSE26290_WT_VS_PDK1_KO_ANTI_CD3_AND_IL2_STIM_CD8_TCELL_DN	GSE26290_WT_VS_PDK1_KO_ANTI_CD3_AND_IL2_STIM_CD8_TCELL_DN	178	-0.21184	-0.621843	0.996004	1	0.805315	4890	tags=13%, list=23%, signal=10%	Mef2c/Ndufaf3/0610040J01Rik/C8g/Slc24a2/Sik1/Rasl12/Klhl4/Aldh2/Fam131a/Cyp4b1/Cebpa/Adrb1/Slc7a7/P2ry6/Hhex/Tnnt2/Lpxn/Gnmt/Cideb/Ctsh/Sfrp5/Mpig6b/Cuzd1
22903	GOBP_CELLULAR_RESPONSE_TO_L_LEUCINE	GOBP_CELLULAR_RESPONSE_TO_L_LEUCINE	12	0.223359	0.621702	0.938095	1	0.805315	8435	tags=50%, list=39%, signal=30%	Sesn2/Sesn3/Stambpl1/Klhl22/Lars/Ep300
22904	SCHMIDT_POR_TARGETS_IN_LIMB_BUD_UP	SCHMIDT_POR_TARGETS_IN_LIMB_BUD_UP	27	-0.246638	-0.62169	0.923251	1	0.805315	6879	tags=33%, list=32%, signal=23%	Sc5d/Ldlr/Msmo1/Scd2/Tm7sf2/Scd1/Fgl1/Foxc1/Acat3
22905	KIM_PTEN_TARGETS_UP	KIM_PTEN_TARGETS_UP	18	-0.263264	-0.621634	0.923169	1	0.805315	8011	tags=44%, list=37%, signal=28%	Gpm6a/Cpa4/Ifi44/Plp1/Cdkn1a/Apbb2/Lpar1/Hspa4l
22906	ALX4_01	ALX4_01	11	-0.291733	-0.621435	0.924183	1	0.805315	4427	tags=27%, list=21%, signal=22%	Snap25/Il6ra/Hsd11b1
22907	MIR2681_5P	MIR2681_5P	143	-0.212594	-0.621295	0.990991	1	0.805315	1238	tags=4%, list=6%, signal=4%	Ogn/Perp/Kcnmb2/Cfap54/Fam47e/Dsc3
22908	GOBP_POSITIVE_REGULATION_OF_AUTOPHAGY_OF_MITOCHONDRION	GOBP_POSITIVE_REGULATION_OF_AUTOPHAGY_OF_MITOCHONDRION	20	0.194808	0.621271	0.961039	1	0.805315	17264	tags=100%, list=81%, signal=19%	Camkk2/Ube2a/Fbxo7/Eif2ak1/Cers1/Hif1a/Slc25a5/Nod2/Park7/Slc25a4/Htt/Vdac1/Stub1/Irgm1/Ambra1/Vps13d/Bnip3/Dele1/Prkn/Irgm2
22909	HP_SQUARE_FACE	HP_SQUARE_FACE	11	0.228891	0.62126	0.924051	1	0.805315	16532	tags=100%, list=77%, signal=23%	Chd7/Puf60/Kdm5b/Setd1b/Lifr/Ep300/Crebbp/Ostm1/Wac/Adamtsl1/Ift57
22910	HP_DISTAL_MUSCLE_WEAKNESS	HP_DISTAL_MUSCLE_WEAKNESS	218	-0.211597	-0.621205	0.997003	1	0.805315	5357	tags=19%, list=25%, signal=15%	Atxn1/Bscl2/Mpz/Inf2/Abca1/Pnpla6/Sardh/Col12a1/Ndrg1/Plec/Snap25/Gch1/Nefl/Neb/Mttp/Fgd4/Mme/Myh14/Des/Naga/Dnajb2/Dhtkd1/Vwa1/Atp1a2/Adssl1/Hexb/Tymp/Jag2/Hspb8/Bag3/Hspb1/Prrt2/Trpv4/Flnc/Itpr3/Myh7/Plin4/Lamb2/Ang/Col13a1/Chchd10/Slc25a21
22911	MIR6834_3P	MIR6834_3P	41	-0.234946	-0.621173	0.953362	1	0.805315	5115	tags=22%, list=24%, signal=17%	Kctd1/Runx1/Dnajb9/Apbb2/Cntnap1/Gbp2/Neurod4/Crispld1/Cpn1
22912	HP_DISTURBED_PERCEPTION_WITH_A_STIMULUS	HP_DISTURBED_PERCEPTION_WITH_A_STIMULUS	38	-0.235562	-0.621169	0.947312	1	0.805315	6908	tags=32%, list=32%, signal=21%	Fan1/Chek2/Abca7/App/Mlh3/Psen2/Sema4a/Tyrobp/Apoe/Trem2/Tgfbr2/Sorl1
22913	HP_HYPOPLASTIC_NIPPLES	HP_HYPOPLASTIC_NIPPLES	34	-0.239297	-0.62116	0.942013	1	0.805315	1533	tags=6%, list=7%, signal=5%	Tbx3/Trp63
22914	HP_DYSCALCULIA	HP_DYSCALCULIA	23	-0.252559	-0.621149	0.930394	1	0.805315	2768	tags=9%, list=13%, signal=8%	Trem2/Chchd10
22915	MODULE_3	MODULE_3	380	-0.209212	-0.621107	1	1	0.805315	3862	tags=15%, list=18%, signal=13%	Fgfr1/Ctsc/Vwf/Rac2/Lamb1/Actn1/Slc4a2/Tnfrsf10b/Mtus1/S100a11/Tgm2/Trip6/Thbs1/Pon2/Fn1/Igfbp2/Arhgdib/Pdlim4/Anxa3/Dlc1/Vamp5/Laptm5/Procr/Anxa2/Serpinh1/Itgb5/Elf4/Pnp2/Pgf/Srgn/Epha2/Nqo1/Gng11/Dusp14/Acat3/Mdk/Tpm2/Cavin1/Eng/Itpr3/Efemp1/Epas1/Steap1/H4c3/Tgfbr2/Pecam1/Rgs4/Anpep/Anxa1/Stab1/Pir/Tm4sf1/Ltbp2/Gja1/Rgs5/Nnmt/Cd55/Krt18
22916	KEGG_MEDICUS_REFERENCE_EGF_EGFR_PLCG_CAMK_SIGNALING_PATHWAY	KEGG_MEDICUS_REFERENCE_EGF_EGFR_PLCG_CAMK_SIGNALING_PATHWAY	15	-0.273474	-0.621031	0.915842	1	0.805315	6452	tags=33%, list=30%, signal=23%	Camk2g/Camk1d/Plcg2/Calm1/Camk2a
22917	HP_OBSTRUCTIVE_SLEEP_APNEA	HP_OBSTRUCTIVE_SLEEP_APNEA	71	-0.221853	-0.620935	0.962168	1	0.805315	5013	tags=20%, list=23%, signal=15%	Ids/Rnh1/Mog/Snap25/Ndn/Fgfr3/Plcb4/Car2/Notch3/Oca2/Tnnt1/Trpv4/Col13a1/Edn1
22918	GSE32255_WT_UNSTIM_VS_JMJD2D_KNOCKDOWN_4H_LPS_STIM_DC_UP	GSE32255_WT_UNSTIM_VS_JMJD2D_KNOCKDOWN_4H_LPS_STIM_DC_UP	169	-0.211585	-0.620927	0.996004	1	0.805315	5949	tags=18%, list=28%, signal=13%	Arfgef2/Igf1r/Btla/St3gal1/Spsb1/Snrk/Hipk1/Mlh3/Abcg1/Gp1ba/Ivd/Crim1/Foxo1/Tmc6/Klhl3/Jaml/Lck/Ltb/Il6ra/Traf5/Itpr1/Gpsm3/Txk/Ablim1/Il1rl2/Ikbke/Wfikkn2/Icam2/Tmem71/Bank1/Ect2l
22919	HP_ABNORMAL_THALAMIC_MRI_SIGNAL_INTENSITY	HP_ABNORMAL_THALAMIC_MRI_SIGNAL_INTENSITY	33	-0.24018	-0.620789	0.949506	1	0.805315	2920	tags=30%, list=14%, signal=26%	Cln5/Tert/Ppt1/Cln6/Ctsd/Tpp1/Hexb/Trem2/Pdgfb/Cp
22920	GOBP_WHITE_FAT_CELL_DIFFERENTIATION	GOBP_WHITE_FAT_CELL_DIFFERENTIATION	15	-0.27336	-0.620773	0.915842	1	0.805315	7896	tags=53%, list=37%, signal=34%	Ctbp2/Pparg/Per2/Fabp4/Retreg1/Npr2/Cebpa/Fgf10
22921	GOBP_ENDOSOMAL_LUMEN_ACIDIFICATION	GOBP_ENDOSOMAL_LUMEN_ACIDIFICATION	13	-0.279494	-0.620689	0.916355	1	0.805315	12491	tags=92%, list=58%, signal=39%	Atp6v0b/Atp6v1h/Tmem9/Atp6v0c/Clcn3/Atp6v1f/Atp6v1a/Atp6ap1/Atp6v0a1/Atp6ap2/Atp6v1d/Aqp11
22922	GSE19888_NO_PRETREAT_VS_ADENOSINE_A3R_INHIBITOR_PRETREATED_MAST_CELL_TCELL_MEMBRANES_ACT_UP	GSE19888_NO_PRETREAT_VS_ADENOSINE_A3R_INHIBITOR_PRETREATED_MAST_CELL_TCELL_MEMBRANES_ACT_UP	184	-0.211391	-0.620661	0.996004	1	0.805315	3923	tags=12%, list=18%, signal=10%	Rspo2/Lag3/Ctbs/Dnajb2/C2cd4b/Medag/1700037C18Rik/Mt1/Serpinh1/Lama5/Dbp/Aloxe3/Bmp5/Adora2a/Il17rc/Slc5a1/Epas1/F9/Sult1a1/Marveld2/Nek11/Pamr1
22923	HP_DISTAL_ARTHROGRYPOSIS	HP_DISTAL_ARTHROGRYPOSIS	23	-0.252356	-0.62065	0.931555	1	0.805315	4613	tags=26%, list=22%, signal=20%	Chst14/Gli3/Acadm/Lgi4/Cntnap1/Tnni2
22924	GSE3039_CD4_TCELL_VS_ALPHAALPHA_CD8_TCELL_DN	GSE3039_CD4_TCELL_VS_ALPHAALPHA_CD8_TCELL_DN	184	-0.211362	-0.620574	0.996004	1	0.805315	3565	tags=26%, list=17%, signal=21%	Inka1/Scrn3/Tex14/Samd9l/Rsad2/Tmem243/Il25/Cd244a/Cpd/St8sia3/Ifit1bl1/Clip1/Arhgap18/Kcnj11/Gpt/Pgbd5/Cetn2/Cep128/Hacd2/Bst2/Ifi35/Stat4/Ifih1/Ncf4/Cd300lf/Prox2/Lpcat2/Isg20/Adcy2/Tlr3/Alx3/Itgb5/Nphp3/Sla/Fyb/Abcc3/Pik3cg/Crabp1/Aebp1/Phf24/Clec4a3/Twist1/Dock8/Dmgdh/Tmprss6/6820408C15Rik/Fhad1
22925	GOBP_TRANSCRIPTION_INITIATION_AT_RNA_POLYMERASE_I_PROMOTER	GOBP_TRANSCRIPTION_INITIATION_AT_RNA_POLYMERASE_I_PROMOTER	12	-0.283483	-0.620532	0.910354	1	0.805315	1749	tags=100%, list=8%, signal=92%	Cd3eap/Smarca4/Taf1c/Rrn3/Tbp/Smarcb1/Baz2a/Ubtf/Taf1b/Taf1/Cavin1
22926	HP_PROGRESSIVE_GAIT_ATAXIA	HP_PROGRESSIVE_GAIT_ATAXIA	30	-0.242366	-0.620518	0.93736	1	0.805315	5785	tags=30%, list=27%, signal=22%	Gjb1/Arsa/Psap/Tpp1/Scn1b/Atp1a2/Scn9a/Prrt2/Gabrg2
22927	AMIT_EGF_RESPONSE_40_HELA	AMIT_EGF_RESPONSE_40_HELA	42	0.157067	0.620351	0.975309	1	0.805315	1614	tags=12%, list=8%, signal=11%	Dusp2/Ier2/Slc2a3/Ptgs2/Egr1
22928	GSE12845_IGD_NEG_BLOOD_VS_NAIVE_TONSIL_BCELL_UP	GSE12845_IGD_NEG_BLOOD_VS_NAIVE_TONSIL_BCELL_UP	192	-0.211272	-0.620305	0.997003	1	0.805315	3584	tags=10%, list=17%, signal=8%	Lcp2/Gm5617/Cpe/Itm2c/Traf3ip3/Acaa2/Retsat/Slc7a7/Mt1/Abhd3/Fas/Selplg/Icam2/Ltc4s/Dyrk4/Nkg7/Rasgrp1/Pitpnm3/Baiap3
22929	HP_ABNORMAL_CENTRAL_SENSORY_FUNCTION	HP_ABNORMAL_CENTRAL_SENSORY_FUNCTION	13	-0.279314	-0.620289	0.917603	1	0.805315	3592	tags=31%, list=17%, signal=26%	Tert/Atp6ap2/Prnp/Pdgfb
22930	LINSLEY_MIR16_TARGETS	LINSLEY_MIR16_TARGETS	203	-0.211597	-0.62026	0.995005	1	0.805315	8240	tags=35%, list=38%, signal=22%	Setd3/Nkiras1/Rgma/Nacc2/Spryd3/Sdhaf2/Anapc13/Elk3/Mfn2/Nceh1/Pip4k2a/Ap5s1/Smurf2/Ppt2/Ubtd1/Kif1c/Uhmk1/M6pr/Rfk/Btrc/Tmem109/Anks1/Bcr/Tvp23b/St6galnac6/Gnb5/Mgll/Rab11fip5/Chd9/Macf1/Itpripl2/Napepld/Nckipsd/Klhl26/Tusc2/Pura/Mapre3/Cyb561a3/Map4/Cds2/Tmem268/Susd6/Laptm4a/Clip4/Bcl2l12/Card10/Serpine1/Tiam1/Slc30a1/Rnh1/Tnfsf12/F3/Fyco1/Hspa1a/Bik/Tacc1/Hspa1b/Cry2/Znfx1/Nlrx1/Tnfrsf10b/Sirpa/Tbcel/Sfxn5/Pon2/Oscp1/Mill2/Lmo7/Slc16a9/Cfap45/Ccdc68
22931	ZHOU_TNF_SIGNALING_4HR	ZHOU_TNF_SIGNALING_4HR	48	-0.229341	-0.620244	0.957627	1	0.805315	1754	tags=31%, list=8%, signal=29%	Ccn1/Tspan3/Elovl5/Cxcl1/Cxcl2/Nfkb1/Plp2/Kalrn/Nfkbia/Psmb8/Itgb2/Ptges/Tgfbr3/Cd59b/Tuba4a
22932	MIR33A_3P	MIR33A_3P	391	-0.208833	-0.62022	1	1	0.805315	5625	tags=19%, list=26%, signal=14%	Cflar/Nek9/Arap2/Cav2/Hexim1/Camk1d/Cpd/Cmpk2/Rbm46/Bcl6/Slc26a7/Plpp3/Hdac9/Kif26b/Aff1/Hey2/Lyn/Cdk15/Arhgap5/Rarb/Maml3/Togaram1/Lca5/Fgd4/Rora/C3ar1/Mrgprf/Ndn/Dll4/Bcl2/Nebl/Pcsk2/Nuggc/Mpeg1/Spag1/Pla2g4a/Cd48/Efcab11/Phactr2/Slc1a3/Anxa5/Col4a3/Rassf6/Aqp4/Vwa5a/Gulp1/Cp/Slc4a4/Prkch/Clec5a/Fbxo36/Lum/Igf1/S1pr1/Ccnd2/Tbx18/Slc2a12/Lmo7/Efcab2/Strip2/Slc5a1/Eva1a/Hspa2/Ccdc89/Tmem220/Gjb2/Prss50/Crispld1/Clec12a/She/Ulk4/Gja1/Hydin/Gm11992/Mrc1
22933	GSE26343_WT_VS_NFAT5_KO_MACROPHAGE_UP	GSE26343_WT_VS_NFAT5_KO_MACROPHAGE_UP	198	-0.211412	-0.619981	0.997003	1	0.805315	6988	tags=27%, list=33%, signal=19%	Sptbn1/Mettl5/Galnt9/Dennd4c/Ank/Ncoa1/Ski/Ppox/Rab11fip5/Zfp395/Adi1/Slco3a1/Arfgef2/Foxp1/Appl2/Fads1/Cdk20/Gsn/Ypel3/Chst14/St3gal4/Prps2/Matk/Utrn/Mylip/Nr1d2/Galk2/Sh2d3c/Nipal3/H3c15/Dab2/Emb/Cobll1/Rab3il1/Fgd6/Acadm/Polk/Lmo2/Entpd1/Rnasel/Tep1/Slc46a3/Cdh1/Btk/Lpxn/Hpgd/S1pr1/Selplg/Maf/Tor4a/Acot11/Naaa/AI467606/Mrc1
22934	MIR4420	MIR4420	187	-0.211018	-0.619857	0.997003	1	0.805315	5268	tags=22%, list=25%, signal=17%	Arhgap42/Pura/Ebpl/Wdsub1/Vsnl1/Rnf152/Mtcl1/Cnksr2/Necab1/Tusc3/Anxa4/Scn3b/Aph1b/Ankrd44/Arhgap5/Plxna4/Dtna/Tbc1d9/Nr2f2/Cped1/Thrb/Otulinl/Fgfr2/Hmcn1/Aph1c/Oscp1/Lacc1/Sema3c/Atxn7l1/Kcnab1/Trpc6/Mbnl3/Ptgs1/Ankrd42/Mamdc2/Ctxn2/Slc1a2/Ccdc96/Zic3/Mecom/Fam217a
22935	MIR3153	MIR3153	203	-0.211445	-0.619813	0.995005	1	0.805315	3145	tags=11%, list=15%, signal=10%	Cacna1e/Tap2/Atp8b4/Dlc1/Pcdh12/Prex2/Atp1b1/Cxcl14/Pla1a/Rph3a/Acer2/Trabd2b/Ctnna3/Srrm4/Sema3g/Ccdc30/Fmo1/Plcd4/Gstt2/Lrrc51/Dnajc6/Marchf4/F5
22936	GOBP_PROGESTERONE_RECEPTOR_SIGNALING_PATHWAY	GOBP_PROGESTERONE_RECEPTOR_SIGNALING_PATHWAY	11	-0.290968	-0.619806	0.924183	1	0.805315	15203	tags=100%, list=71%, signal=29%	Trerf1/Zdhhc7/Ube3a/Mapk1/Nedd4/Errfi1/Wbp2/Ubr5/Src/Pgr
22937	BIOCARTA_MYOSIN_PATHWAY	BIOCARTA_MYOSIN_PATHWAY	11	-0.290939	-0.619743	0.924183	1	0.805315	9252	tags=64%, list=43%, signal=36%	Pkn1/Plcb1/Ppp1r12b/Prkca/Rock1/Gna13/Arhgap5
22938	BIOCARTA_IL3_PATHWAY	BIOCARTA_IL3_PATHWAY	14	-0.275042	-0.619703	0.920792	1	0.805315	5350	tags=43%, list=25%, signal=32%	Shc1/Map2k1/Il3ra/Csf2rb2/Stat5a/Ptpn6
22939	GSE21927_C26GM_VS_4T1_TUMOR_MONOCYTE_BALBC_DN	GSE21927_C26GM_VS_4T1_TUMOR_MONOCYTE_BALBC_DN	178	-0.211101	-0.619674	0.996004	1	0.805315	6720	tags=22%, list=31%, signal=15%	Dlg1/Glrx/Zfp36l1/P4htm/Macf1/Gmip/Pbx2/Atp8a1/Cnn2/Abr/Snrk/Ccdc28a/Trappc8/Tes/Tob1/Evi2a/Pitpnc1/Ccng1/Oxld1/Tmem260/Zfp839/Ndrg1/Add3/Acap1/Mppe1/Syne1/Stat4/Zhx2/Gmfg/Pde4c/Txnip/Ptpn18/Apbb1ip/Rnf125/Cd37/Nlrp1a/S1pr4/Dpep2/Efhc1
22940	GSE15330_LYMPHOID_MULTIPOTENT_VS_GRANULOCYTE_MONOCYTE_PROGENITOR_IKAROS_KO_UP	GSE15330_LYMPHOID_MULTIPOTENT_VS_GRANULOCYTE_MONOCYTE_PROGENITOR_IKAROS_KO_UP	198	-0.211295	-0.619638	0.997003	1	0.805315	6327	tags=25%, list=30%, signal=18%	Cubn/Tcf7/Mthfs/Tstd1/Dmd/Bag2/Gbp10/Tmem243/Igf1r/Rgs3/Lhx2/Idh3a/Lysmd2/Slfn8/Rnf135/Cdkn1a/Gbp8/Nfkbia/Ddb2/Synj2/Ramp3/Gbp4/Dnajc28/Plpp1/Rgs2/Etfa/Tmc6/Ppcdc/Nedd9/Polk/Nfkb2/Sgms1/Gbp9/Dennd2d/S100a11/Clcf1/Tnfrsf14/Traf5/Casp1/Rhod/Cyba/Bphl/Mgst2/Stat6/Celsr1/Serpinb9/Fam81a/Tmem71/Ifng
22941	MIR12127	MIR12127	71	-0.221386	-0.619629	0.962168	1	0.805315	4537	tags=14%, list=21%, signal=11%	Dtna/Neb/Anxa7/Mpeg1/Syna/Serpinb8/Tnfsf10/Cep126/Hydin/Tmprss11a
22942	MIR7153_3P	MIR7153_3P	45	-0.231914	-0.619628	0.957173	1	0.805315	5886	tags=40%, list=27%, signal=29%	Rasa2/Phldb1/Rtp4/Tm9sf2/Pde1b/Efcab7/Arhgap42/Rffl/Atp6v1d/Zfp385a/Pitpnc1/Sema6d/Hipk3/Otulinl/Itga3/Gsg1/Ripor2/Elmod1
22943	HP_ABSENT_OR_MINIMALLY_OSSIFIED_VERTEBRAL_BODIES	HP_ABSENT_OR_MINIMALLY_OSSIFIED_VERTEBRAL_BODIES	12	-0.283049	-0.619581	0.910354	1	0.805315	4507	tags=58%, list=21%, signal=46%	Slc26a2/Trip11/Alpl/Ift80/Dync2h1/Wdr35/Sox9
22944	GSE3982_BCELL_VS_TH1_DN	GSE3982_BCELL_VS_TH1_DN	182	-0.211027	-0.619497	0.996004	1	0.805315	4971	tags=23%, list=23%, signal=17%	Ccl4/Scd1/Hopx/Bhlhe40/Cep170b/Smad7/Apbb2/Apobr/Pxmp2/Ndn/Ttc26/Atp2b4/Cyp46a1/Mrc2/Copz2/Phactr2/Il15ra/Apod/Cbs/Kcns3/Fn1/Tap2/St3gal6/Mal/Cebpa/Egfl6/Nefh/Anxa3/Pitpnm1/Hk3/Sqor/Ipcef1/Trpv4/Mt3/Tnfrsf9/Steap1/Slc43a3/Wnt11/Qprt/Rbm47/Mpig6b
22945	HARALAMBIEVA_PBMC_M_M_R_II_AGE_11_22YO_VACCINATED_VS_UNVACCINATED_LOW_ANTIBODY_RESPONDERS_TO_TREATMENT_7YR_UP	HARALAMBIEVA_PBMC_M_M_R_II_AGE_11_22YO_VACCINATED_VS_UNVACCINATED_LOW_ANTIBODY_RESPONDERS_TO_TREATMENT_7YR_UP	10	0.239003	0.61948	0.92623	1	0.805315	5306	tags=40%, list=25%, signal=30%	Rfx8/Msc/Chst7/Nampt
22946	MIR7109_5P	MIR7109_5P	72	-0.22104	-0.619199	0.963228	1	0.805315	2897	tags=19%, list=14%, signal=17%	Igf1r/Zbtb7a/Zfp385a/Il2rb/Dagla/Cnksr1/Zbtb4/Col1a1/Hsf2bp/Mdk/Fgfbp1/Gimap6/Ptgis/Igf2
22947	MIR5000_3P	MIR5000_3P	98	-0.216168	-0.619153	0.970737	1	0.805315	5084	tags=19%, list=24%, signal=15%	Zfp872/Tlcd4/Speg/Ly75/Dtna/Snap25/Bmp2k/Hspa4l/Nr2f2/Zfp423/Slit2/Lmod1/Zfhx4/Plag1/Fcrls/Heg1/Hmgcll1/Etnk2/Zic3
22948	GOBP_ACTIN_NUCLEATION	GOBP_ACTIN_NUCLEATION	51	-0.227657	-0.619143	0.959873	1	0.805315	6955	tags=27%, list=32%, signal=19%	Arpin/Coro1a/Diaph3/Fmn1/Gsn/Iqgap2/Rnh1/Carmil1/Vil1/Lmod1/Gmfg/Spire2/Wipf3/Scin
22949	MIR3074_5P	MIR3074_5P	140	-0.212249	-0.619084	0.987988	1	0.805315	6205	tags=22%, list=29%, signal=16%	Atg2b/Gabbr2/Bnc2/Slc12a2/Phkb/Pald1/Necab1/Mmab/Sypl/Dcx/Gad1/Tlcd4/Crim1/Tnfsf13b/Jph4/Vangl1/Cacnb2/Bmp7/Adhfe1/Reln/Clcf1/Adssl1/Dkk2/Kif26a/Ctnna3/Tgfbr2/Ptgis/Tmem154/Txlnb/Prokr2/Cntnap2
22950	GOBP_REGULATION_OF_TRANSLATIONAL_INITIATION_BY_EIF2_ALPHA_PHOSPHORYLATION	GOBP_REGULATION_OF_TRANSLATIONAL_INITIATION_BY_EIF2_ALPHA_PHOSPHORYLATION	12	0.222367	0.618941	0.938095	1	0.805315	16672	tags=100%, list=78%, signal=22%	Npm1/Eif2ak3/Pdik1l/Eif2ak4/Eif2ak1/Tmed2/Stk35/Eif2ak2/Nck1/Nck2/Fech/Dnajc3
22951	HP_BROAD_FINGER	HP_BROAD_FINGER	130	-0.212494	-0.618632	0.983968	1	0.805315	5911	tags=24%, list=28%, signal=17%	Ift122/Prkd1/Cdc42bpb/Wls/Nxn/Msx2/Gnao1/Kctd1/Pik3cd/Pigp/Gli3/Sik1/Gja5/Fgfr1/Wnt5a/Ttc26/Fgf9/Fgfr3/Ifih1/Fgfr2/Scn1b/Kcna1/Wdr19/Gpc4/Hpgd/Arx/Twist1/Kcnh1/Slc32a1/Trpm3/Gdf5
22952	GSE3982_CTRL_VS_IGE_STIM_MAST_CELL_UP	GSE3982_CTRL_VS_IGE_STIM_MAST_CELL_UP	182	-0.210731	-0.618628	0.997003	1	0.805315	5289	tags=16%, list=25%, signal=12%	Cadm1/Mmp11/Amacr/Myo15b/Slc2a10/S100a6/Gli3/Reep5/Pml/Fyco1/Creg1/Dmpk/Mipep/Cpq/Sec14l5/Syt5/Ctso/Lama5/Cd53/Pbxip1/Mapkapk3/Morn1/Trpv4/Stat6/Capn3/Pygl/Ulk4/Zic1/Slc39a4
22953	HP_ABNORMALITY_OF_THE_KNEE	HP_ABNORMALITY_OF_THE_KNEE	385	-0.20833	-0.618599	1	1	0.805315	4642	tags=16%, list=22%, signal=13%	Arvcf/Gli3/Nedd4l/Dync2li1/Snap25/Rpgrip1l/Adgrv1/Neb/Tctn3/Col25a1/Prg4/Ttc26/Fkbp10/Ift172/Adamts15/Syne1/Fgfr3/Chrnb1/Stat4/Ifih1/Lgi4/Scn1b/Rreb1/Cntnap1/Ltbp1/Hyal1/Cbs/Fhl1/Pstpip1/Ihh/Sox9/Fn1/Megf10/Col1a1/Slc39a8/Mlxipl/Jag2/Tgfb1/Bag3/Serpinh1/Scn9a/Gli1/Hpgd/Ncf1/Dmp1/Camk2a/Aebp1/Trpv4/Flnc/Tpm2/Gabrg2/Tbx1/Gjb2/Nlrp3/Lamb2/Col1a2/Pdgfrb/Phex/Klhl41/Gjb6/Abcc6/Gdf5/Hbb-bt
22954	GSE360_L_DONOVANI_VS_B_MALAYI_LOW_DOSE_MAC_UP	GSE360_L_DONOVANI_VS_B_MALAYI_LOW_DOSE_MAC_UP	181	-0.210737	-0.618473	0.997003	1	0.805315	5049	tags=16%, list=24%, signal=12%	Gpx3/Serpine1/Slc11a1/Cep162/Slc30a1/Ntrk2/Add3/Tnfsf12/Tpp1/Ctdspl/C3ar1/Tacr1/Misp/Cntn2/Cry2/Cpz/Plagl1/Sema3c/Mt1/Dlc1/Cd53/Chit1/Cd59b/Pecam1/Cdh5/Traf1/Lepr/Calcoco2/Sult1c2
22955	GOMF_UBIQUITIN_LIKE_PROTEIN_LIGASE_BINDING	GOMF_UBIQUITIN_LIKE_PROTEIN_LIGASE_BINDING	305	-0.208946	-0.618428	1	1	0.805315	5617	tags=21%, list=26%, signal=15%	Bag2/Ptpn22/Cul4b/Rnf31/Rffl/Pink1/Rtn4/Per1/Ubash3b/Fzd5/Tpi1/Cdkn1a/Prkn/Cul9/Fzd8/Nfkbia/Axin2/Cxcr4/Lyn/Smad7/Hsp90aa1/H2bc4/Pml/Foxo1/Cd40/Wfs1/Hspa1a/Asb4/Prr5l/Nfe2l2/Fhit/Hspa1b/Casp8/Dtx1/Bcl2/Fzd4/Per3/Cebpb/Pdlim2/Prdx6/Gpr37/Sting1/Cbs/Kcnh2/Tnfrsf14/Traf5/Txnip/Dio2/Mndal/Ppargc1a/Laptm5/Fzd6/Tnfrsf1b/Ptk2b/Ptprn/Smad6/Usp2/Pacrg/Ikbke/Clu/Traf1/Abcb1a/Slc22a18
22956	GSE36888_UNTREATED_VS_IL2_TREATED_STAT5_AB_KNOCKIN_TCELL_6H_DN	GSE36888_UNTREATED_VS_IL2_TREATED_STAT5_AB_KNOCKIN_TCELL_6H_DN	190	-0.210573	-0.618336	0.997003	1	0.805315	5528	tags=18%, list=26%, signal=13%	Ppargc1b/Lgals9/Slc17a9/Mdfic/Fastkd1/Iqgap2/Gem/Gclc/S100a1/Serpine1/Rps6ka2/Lhfpl2/Mtfp1/Fuca2/Nudt12/Dhrs11/Car2/Dcstamp/Fn1/Trem2/Cd84/Avpi1/Myof/Atp1b1/Nmb/Lsp1/Gpc4/Galm/Cd109/A2m/Aldh1a2/Chchd10/Treml1/Col8a2
22957	GOBP_CENTRAL_NERVOUS_SYSTEM_NEURON_AXONOGENESIS	GOBP_CENTRAL_NERVOUS_SYSTEM_NEURON_AXONOGENESIS	36	-0.235976	-0.618315	0.944745	1	0.805315	5507	tags=25%, list=26%, signal=19%	Chrnb2/B4galt6/Plxna4/Gli2/Tctn1/Slit2/Nin/Scn1b/Tsku
22958	MIR3934_3P	MIR3934_3P	88	-0.218202	-0.618296	0.974568	1	0.805315	4940	tags=19%, list=23%, signal=15%	Nid2/Fam102a/Csrnp1/Sdk2/Sstr2/Cntn2/Cped1/Fcgr2b/Lef1/Prima1/Gprc5b/Tnfsf10/Styk1/Tmem106a/F9/Susd2/Cd36
22959	GSE6269_HEALTHY_VS_STAPH_PNEUMO_INF_PBMC_UP	GSE6269_HEALTHY_VS_STAPH_PNEUMO_INF_PBMC_UP	171	-0.210652	-0.618276	0.998	1	0.805315	5971	tags=21%, list=28%, signal=15%	Abcd4/Sntb2/Tmem63a/Nek9/Sfi1/Tmem268/Zbp1/Irf8/Dnajc16/Pgghg/Acyp1/Hs3st1/Ivd/Oard1/Acap1/Nek1/Fnbp1/Prr5l/Mipep/Arhgap25/Wrn/Psd4/Slc9a3r1/Sp110/Psmb9/Ascc1/Prkch/Il16/Pbxip1/Ccr9/Arhgap45/Inpp5d/Dnase1l3/Lilra6/Ccr6/Abcb1a
22960	GOBP_NEGATIVE_REGULATION_OF_GTPASE_ACTIVITY	GOBP_NEGATIVE_REGULATION_OF_GTPASE_ACTIVITY	17	-0.265817	-0.618265	0.921665	1	0.805315	6209	tags=29%, list=29%, signal=21%	Gmip/Lrch1/Lrrk2/Ficd/Rasa4
22961	GSE360_CTRL_VS_B_MALAYI_LOW_DOSE_MAC_UP	GSE360_CTRL_VS_B_MALAYI_LOW_DOSE_MAC_UP	179	-0.210636	-0.618228	0.996004	1	0.805315	6144	tags=23%, list=29%, signal=17%	D17H6S53E/Chuk/Ptpru/Shb/Wwox/Irak3/Tcta/Fads1/Tgfb1i1/Smpd1/Gbe1/Tcirg1/Plcg2/Zfhx3/Ly6e/Rps6ka5/Sema7a/Mast4/C3ar1/B4galt1/H2-T23/Ryr2/Rimbp2/Fgfr2/Myo1f/Sp140/Hmgcs2/Esrrg/Sp100/Sox9/Cebpa/Dapk2/Il16/Srgn/Gpc4/Sdc4/Atp2b2/Sorbs3/Spn/Tnfrsf9/Dyrk4/Tdgf1
22962	GSE13484_UNSTIM_VS_3H_YF17D_VACCINE_STIM_PBMC_UP	GSE13484_UNSTIM_VS_3H_YF17D_VACCINE_STIM_PBMC_UP	188	-0.210396	-0.618174	0.997003	1	0.805315	7120	tags=27%, list=33%, signal=18%	Cabin1/Tceal1/Man2a2/Efhd2/Sptbn1/Diaph1/Pcsk5/Lrrc61/Ino80b/Akap7/Nck2/Dlg1/Dop1b/Man2b1/Pttg1ip/Abcc5/Rxra/Dag1/Pmm1/Colq/C2cd3/Sgsm2/Appl2/Arhgef18/Tex2/Dock9/Bscl2/Naglu/Rps6ka5/P2rx5/Stxbp2/Acadm/Tbc1d9/Ldhb/Fam117a/Msrb2/Cast/Nbeal2/Pstpip1/Tnfsf13/Gpsm3/Cx3cr1/Cyth4/Ephx2/Tbc1d2/Lilra6/Dennd1c/Sec31b/Dpep2/Calml4
22963	PARK_HSC_VS_MULTIPOTENT_PROGENITORS_UP	PARK_HSC_VS_MULTIPOTENT_PROGENITORS_UP	18	-0.261757	-0.618075	0.923169	1	0.805315	1278	tags=94%, list=6%, signal=89%	Dcun1d1/Rbm3/Macroh2a1/Zfp207/Cct7/Celf2/Hmgb1/Clip2/Nfix/Smg1/Hat1/Nedd4/Prkar1a/Tmem14a/Rpgrip1/Capns1/Gimap6
22964	GOCC_VACUOLAR_PROTON_TRANSPORTING_V_TYPE_ATPASE_V0_DOMAIN	GOCC_VACUOLAR_PROTON_TRANSPORTING_V_TYPE_ATPASE_V0_DOMAIN	10	0.238449	0.618042	0.92623	1	0.805315	16327	tags=100%, list=76%, signal=24%	Rnasek/Atp6v0a4/Atp6v0e2/Atp6v0d1/Atp6v0b/Atp6v0c/Atp6v0a2/Atp6v0a1/Atp6ap2/Tcirg1
22965	KEGG_MEDICUS_VARIANT_AMPLIFIED_PDGFR_TO_PLCG_CAMK_SIGNALING_PATHWAY	KEGG_MEDICUS_VARIANT_AMPLIFIED_PDGFR_TO_PLCG_CAMK_SIGNALING_PATHWAY	14	-0.274234	-0.617882	0.923267	1	0.805315	6452	tags=36%, list=30%, signal=25%	Camk2g/Camk1d/Plcg2/Calm1/Camk2a
22966	MIR617	MIR617	61	-0.224439	-0.617771	0.957425	1	0.805315	5532	tags=26%, list=26%, signal=20%	Sorbs1/Smad3/Epha10/Srgap2/Prps2/St8sia3/Evi2a/Aig1/Pld6/Pdk2/Stpg2/Slc14a1/Nqo1/Hspa2/Scara5/Myocd
22967	GCTCTTG_MIR335	GCTCTTG_MIR335	83	-0.218802	-0.617686	0.972477	1	0.805315	3660	tags=10%, list=17%, signal=8%	Rtn4rl1/Cd79b/Atp1b1/Igf2bp2/Npas4/Cnn1/F13a1/Olig3
22968	HP_REDUCED_CEREBRAL_WHITE_MATTER_VOLUME	HP_REDUCED_CEREBRAL_WHITE_MATTER_VOLUME	32	-0.240028	-0.617611	0.943894	1	0.805315	2453	tags=9%, list=11%, signal=8%	Kif26a/Esam/Gabrg2
22969	HP_ATHETOSIS	HP_ATHETOSIS	164	-0.21068	-0.617477	0.998	1	0.805315	5501	tags=17%, list=26%, signal=13%	Smpd1/Gjc2/Pcx/Gnao1/Pts/Ap1s2/Pigp/Slc16a2/Sik1/Slc13a5/Foxg1/Gch1/Pik3r5/Tmem151a/Scn1b/Kcna1/Slc1a3/Cacna1d/Atp1a2/Pdgfb/Prrt2/Slc2a1/Arx/Gabrg2/Pdgfrb/Slc32a1/Trpm3/Nkx2-1
22970	GOBP_POSITIVE_REGULATION_OF_NEUROBLAST_PROLIFERATION	GOBP_POSITIVE_REGULATION_OF_NEUROBLAST_PROLIFERATION	34	-0.237861	-0.617432	0.944201	1	0.805315	4986	tags=29%, list=23%, signal=23%	Dct/Hapln2/Gli3/Fgf2/Foxg1/Cx3cl1/Hapln1/Cx3cr1/Vegfc/Id4
22971	REACTOME_FLT3_SIGNALING	REACTOME_FLT3_SIGNALING	36	-0.235612	-0.617362	0.946912	1	0.805315	4876	tags=19%, list=23%, signal=15%	Socs2/Stat5a/Flt3l/Lck/Hck/Sla/Flt3
22972	MIR548O_3P	MIR548O_3P	266	-0.208904	-0.617176	1	1	0.805315	4158	tags=16%, list=19%, signal=13%	Osmr/Ly75/Ankrd44/Gli3/2210016F16Rik/Col25a1/Asic2/Eea1/Pip5k1b/Hspa4l/Tec/Ddx4/Fam151b/Stk26/Nr2f2/Rida/Wdyhv1/Vgll3/Dnajb2/Lrp2bp/Kctd12/Il1r1/Myo6/Arhgap29/Tbcel/Zfhx4/Kcnab1/Hacd4/Adcy2/Scn9a/Mbnl3/Pld5/Sulf1/Cd200r1/Cdh7/Grhl2/Tgfbr3/Rfx2/Dsc2/Spo11/Stmn2/A830018L16Rik
22973	GSE17301_CTRL_VS_48H_ACD3_ACD28_IFNA2_STIM_CD8_TCELL_UP	GSE17301_CTRL_VS_48H_ACD3_ACD28_IFNA2_STIM_CD8_TCELL_UP	193	-0.210134	-0.617113	0.997003	1	0.805315	5930	tags=20%, list=28%, signal=15%	Rgs3/Trdmt1/Agpat4/Cib1/Lat2/Tmem268/Cav2/Cpd/Csf2rb2/Pcx/Cmtm7/Nfkbia/Blvrb/Il13ra1/Nsun7/Tlr2/Bst1/Hspa1a/Rac2/Aif1/Endog/Tulp1/Gsdmd/Samsn1/Arhgdib/Cd274/P4ha2/Rassf4/Procr/Birc3/Cysltr1/Pik3r6/Clec4a3/Timd4/Ikbke/Siglece/Ccdc103/Efhb/Adrb3
22974	GOBP_CELLULAR_RESPIRATION	GOBP_CELLULAR_RESPIRATION	222	-0.210145	-0.617111	0.996004	1	0.805315	8193	tags=27%, list=38%, signal=17%	Slc25a12/Slc25a14/Ndufb10/Sdhaf2/Slc25a33/Sucla2/Gpd2/Mfn2/Trap1/Immp2l/Bnip3/mt-Atp6/Atp5a1/Ghitm/Nipsnap2/Tmem135/Mdh1/Tnf/Suclg2/Idh2/Bloc1s1/Etfb/Nr4a3/Iscu/Etfrf1/mt-Nd1/Ogdh/mt-Cytb/Lyrm7/mt-Co2/Me3/Sdhaf4/Idh3a/Pink1/mt-Co1/mt-Co3/mt-Nd2/mt-Nd4/Aifm2/Etfa/Plec/Sirt3/mt-Nd5/mt-Nd6/Cox6b2/Dnajc15/Afg1l/Mlxipl/Ifnlr1/Ppargc1a/Cbfa2t3/Cox7a1/Il10rb/Trpv4/Slc25a18/Cox4i2/Prdm16/Nfatc4/Chchd10/Ifng/Mdh1b
22975	REACTOME_TRANSLOCATION_OF_SLC2A4_GLUT4_TO_THE_PLASMA_MEMBRANE	REACTOME_TRANSLOCATION_OF_SLC2A4_GLUT4_TO_THE_PLASMA_MEMBRANE	64	0.141762	0.61704	1	1	0.805315	6199	tags=34%, list=29%, signal=25%	Actb/Tubb2b/Myo5a/Tuba8/Ralgapa2/Rala/Ywhag/Tbc1d1/Tuba1a/Tubb3/Tuba1c/Actg1/Prkab2/Ywhab/Tubb2a/Tuba1b/Exoc5/Ywhaz/Akt1/Aspscr1/Tubb6/Ywhah
22976	GAVIN_IL2_RESPONSIVE_FOXP3_TARGETS_UP	GAVIN_IL2_RESPONSIVE_FOXP3_TARGETS_UP	16	-0.268963	-0.61682	0.924784	1	0.805315	5457	tags=31%, list=25%, signal=23%	Sypl/Il2rb/Map3k8/Sting1/Il10ra
22977	GOBP_RECEPTOR_RECYCLING	GOBP_RECEPTOR_RECYCLING	46	-0.230111	-0.616814	0.965775	1	0.805315	6263	tags=28%, list=29%, signal=20%	Ache/Arap1/Ldlr/Optn/Arfgef2/Rab29/Ctsd/Ramp3/Kif16b/Anxa2/Pheta2/Gria1/Sorl1
22978	GOMF_DNA_BINDING_TRANSCRIPTION_FACTOR_BINDING	GOMF_DNA_BINDING_TRANSCRIPTION_FACTOR_BINDING	435	-0.207706	-0.616805	1	1	0.805315	6214	tags=21%, list=29%, signal=15%	Rerg/Arntl/Pbx2/Xpc/Ifi27/Tbx6/Trp53bp2/Cxxc5/Foxp1/Ar/Hdac11/Irx5/Bhlhe41/Nr1h4/Zbtb7a/Per1/Ppargc1b/Tgfb1i1/Mdfic/Bbs10/Bcl6/Tead3/Ikzf4/Anxa4/Nfkbia/Ptprt/Crtc3/Hdac9/Mef2c/Hey2/Bhlhe40/Ppara/Stat5a/Rarb/Tbx2/Klf4/Hes1/Sik1/H2bc4/Bbs2/Wfs1/Bbs4/Yap1/Tacc1/Jup/Nfe2l2/Cry2/Bcl2/Parp10/Bbs5/Zfp703/Trim68/Lmo2/Ttc8/Gata2/Lhx3/Trip6/Sting1/Bbs1/Sox9/Cd34/Nfatc1/Lef1/Ccdc62/Spi1/Hcls1/Tcf15/Cebpa/Mlxipl/Ppargc1a/Foxc1/Hhex/Pbxip1/Ankrd42/Hspb1/Id4/Trim6/Esrrb/Flt3/Grhl2/Prdm16/Epas1/Tbx3/Twist1/Foxl2/Zfp366/Nlrp3/Naaa/Srarp/Myocd/Sox17/Trp73/Nkx2-1
22979	DAVICIONI_MOLECULAR_ARMS_VS_ERMS_UP	DAVICIONI_MOLECULAR_ARMS_VS_ERMS_UP	319	-0.208013	-0.616781	1	1	0.805315	5574	tags=21%, list=26%, signal=16%	Tex2/Dock9/Ift81/Eno3/Cpd/Acot10/Dcx/Pipox/Clip1/Mylip/Mlh3/Meox1/Psen2/Astn2/Abcg1/Acyp1/Ddr1/Nmrk1/Tmem260/Pgbd5/Gca/Lipg/Plpp1/Sesn1/Foxo1/Arhgef4/Rogdi/Tbc1d9/Crip2/Arhgap26/Arhgap25/Sgms1/Endog/Il4ra/Fgfr2/Abat/Trpv1/Myb/Tmem47/Tom1l1/Txnip/Dnase1l1/Dio2/Slc46a3/Rassf4/Smpdl3a/Arhgap6/Myo1e/Nell1/Cox7a1/Emc9/S1pr1/Alk/Spint2/Flvcr2/Rapgef4/Bmp5/Adra2a/Nrn1/Kcnn3/Ripor2/Ass1/Edn3/Iqcg/Cdh3/Cyb561
22980	GSE3039_CD4_TCELL_VS_NKT_CELL_DN	GSE3039_CD4_TCELL_VS_NKT_CELL_DN	197	-0.21037	-0.616709	0.997003	1	0.805315	4725	tags=18%, list=22%, signal=14%	Fli1/S100a6/Aifm2/Mief2/Gpr137/Esyt2/Cep128/Hacd2/9930012K11Rik/Gpr143/Fah/Tspo/Sct/Rab27a/Mycbp/Pstpip1/Gmfg/Hspa12a/Mapk4/Cnga4/Bambi/Kcnk12/Tmem119/Gpr160/Slc22a4/Itgam/Fes/Bcar3/Rasgrp4/Kif17/Scarf1/Sgms2/Fxyd1/Aldh1a2/Pygl/Crym
22981	TAYLOR_METHYLATED_IN_ACUTE_LYMPHOBLASTIC_LEUKEMIA	TAYLOR_METHYLATED_IN_ACUTE_LYMPHOBLASTIC_LEUKEMIA	75	-0.219429	-0.616704	0.969419	1	0.805315	3377	tags=12%, list=16%, signal=10%	Rreb1/Sfxn5/Dlc1/Mrap2/Fbxo36/Tbc1d2/Fam167a/Nkx6-1/Sp8
22982	GOMF_MACROMOLECULE_TRANSMEMBRANE_TRANSPORTER_ACTIVITY	GOMF_MACROMOLECULE_TRANSMEMBRANE_TRANSPORTER_ACTIVITY	30	0.166433	0.616676	0.990741	1	0.805315	7210	tags=43%, list=34%, signal=29%	Sidt1/Sec61a2/Sec61a1/Tomm22/Tomm70a/Sec61g/Timm23/Timm17b/Tomm40/Tomm20/Timm22/Pex14/Mcl1
22983	MIR483_3P	MIR483_3P	46	0.155619	0.616641	1	1	0.805315	6023	tags=28%, list=28%, signal=20%	Cbln1/Basp1/Nras/Eef1aknmt/Gucy1b1/Cnot6l/Rbak/Mta2/Gan/Ankrd13a/Stox2/Anapc15/Cdh4
22984	MIR1910_3P	MIR1910_3P	175	-0.210131	-0.616635	0.998	1	0.805315	5281	tags=18%, list=25%, signal=14%	Cmtm7/Akap6/Fam83b/Stom/Spock2/Sv2b/Erap1/Apbb2/Tecpr2/Tns1/Trf/Ppp1r13l/Limch1/Plxdc2/Scml4/Atp2b3/St8sia2/Acaa2/Myo1d/Mylk3/Serpinb8/Scube3/Ikzf1/Ccnd2/Hpcal4/Wipf3/Tmem154/Zc2hc1c/Krt73/Zic3/Stmn2/Bmp6
22985	GSE360_T_GONDII_VS_M_TUBERCULOSIS_MAC_UP	GSE360_T_GONDII_VS_M_TUBERCULOSIS_MAC_UP	181	-0.210062	-0.616494	0.997003	1	0.805315	4154	tags=14%, list=19%, signal=12%	Rora/Misp/5730409E04Rik/Plekha6/Ptger3/Clic5/Cd83/Gata2/Fam131a/Il1r1/Ccn5/Pon2/Traf5/Rin1/Nefh/Irf5/Jade2/Acp5/Dnah7b/Ezr/Pecam1/Aldh1a2/Ceacam1/Iqck/Myoz2/Dnah7c
22986	REACTOME_CD209_DC_SIGN_SIGNALING	REACTOME_CD209_DC_SIGN_SIGNALING	18	0.200472	0.616477	0.976331	1	0.805315	3436	tags=28%, list=16%, signal=23%	Fyn/Pak3/Nras/Kras/Pak1
22987	HP_ATROPHY_DEGENERATION_INVOLVING_THE_CORTICOSPINAL_TRACTS	HP_ATROPHY_DEGENERATION_INVOLVING_THE_CORTICOSPINAL_TRACTS	43	-0.231904	-0.616476	0.964516	1	0.805315	2734	tags=9%, list=13%, signal=8%	Mlxipl/Nefh/Ncf1/Chchd10
22988	HP_TYPICAL_ABSENCE_SEIZURE	HP_TYPICAL_ABSENCE_SEIZURE	38	-0.233766	-0.616433	0.949462	1	0.805315	8554	tags=47%, list=40%, signal=29%	Dpm1/Asah1/Grn/Plpbp/Eef1a2/Cln5/Grin1/Ppt1/Cacnb4/Cln6/Aldh7a1/Ctsd/Tpp1/Col3a1/Aldh4a1/Slc2a1/Gabrg2/Grin2a
22989	HP_TEMPORAL_PATTERN	HP_TEMPORAL_PATTERN	21	-0.254658	-0.616392	0.929078	1	0.805315	1878	tags=19%, list=9%, signal=17%	Pmp22/Mpz/Adora2a/Adh1
22990	HP_BABINSKI_SIGN	HP_BABINSKI_SIGN	285	-0.208483	-0.616281	1	1	0.805315	5357	tags=18%, list=25%, signal=13%	Atxn1/Gjc2/Bscl2/Arsa/Mpz/Prkn/Ctsf/Ky/Psap/Pnpla6/Zfhx3/Slc16a2/Dnajc3/Mag/Nek1/Galc/Tpp1/Gch1/Nefl/Mttp/Pik3r5/Tyrobp/Syne1/Prnp/Atp2b3/Tspoap1/Kcna1/Cntnap1/Nubpl/Pon2/Apoe/Trem2/Nefh/Ppargc1a/Aspa/Anxa11/Htra1/Capn1/Slc2a1/Arx/Slc1a2/Cyp27a1/Pon3/Pdyn/Dao/Slc19a3/Ang/Chchd10/Th/Pon1
22991	WP_GLYCOSYLATION_AND_RELATED_CONGENITAL_DEFECTS	WP_GLYCOSYLATION_AND_RELATED_CONGENITAL_DEFECTS	25	0.182616	0.616258	0.984496	1	0.805315	17526	tags=100%, list=82%, signal=18%	Alg13/Dpm3/Mogs/Alg8/Alg2/Dpm2/Alg6/Alg11/Pmm2/Mpdu1/Alg9/Mpi/Alg3/Magt1/Srd5a3/Alg14/Dolk/Alg12/Mgat2/Dpagt1/Dpm1/Gmppb/Alg1/Tusc3/B4galt1
22992	GSE29615_CTRL_VS_DAY3_LAIV_IFLU_VACCINE_PBMC_UP	GSE29615_CTRL_VS_DAY3_LAIV_IFLU_VACCINE_PBMC_UP	163	-0.210162	-0.616075	0.998	1	0.805315	2814	tags=7%, list=13%, signal=6%	Samsn1/Anxa3/Ggt1/Bbof1/Bace2/Rbp1/Serping1/Thbd/Alpk3/Lyve1/Hbb-bt/Tmem45b
22993	GOBP_LIPOPROTEIN_BIOSYNTHETIC_PROCESS	GOBP_LIPOPROTEIN_BIOSYNTHETIC_PROCESS	96	-0.215262	-0.615988	0.973737	1	0.805315	5114	tags=16%, list=24%, signal=12%	Atg10/Abca1/Pigp/Lcat/Mppe1/Glul/Irgm2/Zdhhc1/Golga7b/Cwh43/Zdhhc23/Apoe/Apobec1/Apoa1/Hhatl
22994	HP_CENTRAL_SLEEP_APNEA	HP_CENTRAL_SLEEP_APNEA	31	-0.240339	-0.615973	0.945434	1	0.805315	6450	tags=35%, list=30%, signal=25%	Ret/Cln6/Nadk2/Cacna1i/Ctsd/Ctsf/Tpp1/Snap25/Fgfr3/Plcb4/Col13a1
22995	PID_ECADHERIN_STABILIZATION_PATHWAY	PID_ECADHERIN_STABILIZATION_PATHWAY	40	-0.232374	-0.615961	0.951456	1	0.805315	4441	tags=32%, list=21%, signal=26%	Egf/Rock1/Kifc3/Diaph1/Exoc4/Igf1r/Ctnna1/Plekha7/Actn1/Myo6/Cdh1/Epha2/Hgf
22996	HP_MUSCLE_ABNORMALITY_RELATED_TO_MITOCHONDRIAL_DYSFUNCTION	HP_MUSCLE_ABNORMALITY_RELATED_TO_MITOCHONDRIAL_DYSFUNCTION	80	0.133546	0.61592	0.87255	1	0.805315	18584	tags=100%, list=87%, signal=13%	Polg/Pus1/Dna2/Msto1/Twnk/Ndufaf2/Cox6a2/Ethe1/Yars2/Brat1/Ndufaf4/Ndufaf5/Aars2/Gtpbp3/Ndufb9/Lig3/Ndufs4/Mgme1/Ndufs6/Rnaseh1/Ndufa1/Ndufa4/Pnpt1/Cox6b1/Trmu/Agk/Tfam/Ndufa6/Polg2/Trmt5/Ndufv2/Mrpl44/Timmdc1/Slc25a4/Coa3/Ndufb11/Opa1/Ndufs2/Slc25a10/Top3a/Ndufs3/Ndufs8/Taco1/Cox10/Ndufs7/Ndufs1/Ndufaf1/Surf1/Lrpprc/Ndufb3/Tmem126b/Ndufv1/Ndufa11/Dguok/Rrm2b/Foxred1/Suclg1/Cav3/Ndufb10/mt-Atp6/Atp5a1/Ndufaf8/Pnpla8/Slc25a42/Fars2/Iscu/mt-Nd1/Tk2/mt-Cytb/mt-Co2/mt-Co1/mt-Co3/mt-Nd2/mt-Nd4/Ndufaf3/Mief2/mt-Nd5/mt-Nd6/Nubpl/Tymp
22997	REACTOME_REGULATION_OF_ENDOGENOUS_RETROELEMENTS_BY_THE_HUMAN_SILENCING_HUB_HUSH_COMPLEX	REACTOME_REGULATION_OF_ENDOGENOUS_RETROELEMENTS_BY_THE_HUMAN_SILENCING_HUB_HUSH_COMPLEX	45	-0.230462	-0.615749	0.957173	1	0.805315	5370	tags=20%, list=25%, signal=15%	H4c1/H3c15/H2bc21/H4c12/H2bc4/H2bc6/H4c11/H4c8/H4c3
22998	MIR2117	MIR2117	110	-0.213064	-0.615615	0.982915	1	0.805315	2106	tags=32%, list=10%, signal=29%	Stk38l/Aldh9a1/Dab2ip/Rassf3/Zbtb20/Pik3r4/Kazn/Nog/Trappc6b/Ehd2/Runx1t1/Gprasp1/Pmm1/Ntng2/Fam114a1/Arhgef18/Camk1d/Evi2a/Siglecf/Tmem260/Esyt2/2210016F16Rik/Asb4/Ttpa/Cd93/Anxa3/Tbx18/Sdcbp2/Cd33/Jchain/Kcnn3/Plcd4/Dnajc22/Hkdc1/Gad2
22999	MIR3609	MIR3609	335	-0.207314	-0.615569	1	1	0.805315	5489	tags=18%, list=26%, signal=14%	Sdc2/Ubash3b/Trip10/St8sia3/Slc31a2/Tes/Trpc1/Mylip/Astn2/Runx1/Scd1/Osmr/Tnfsf13b/Cetn2/Rarb/Pex5l/Slc24a2/Vangl1/Enpp5/Rps6ka5/Rasgrf2/Bmp2k/F3/Lrrk1/Ndnf/Tbc1d9/Mfap3l/Plch1/Pbld1/Pbld2/Zfyve21/Arhgap26/Fzd4/Znfx1/Spock1/Dnajc15/Myt1l/Frmd6/Zfhx4/Txnip/Bicc1/Slc46a3/Aqp4/Slc39a8/Kcnab1/Prkch/Gpc4/Cmbl/Sgms2/Strip2/Epas1/Pdk4/Rasd1/Clec12a/Dcdc2a/Tmem71/Slco1c1/Cd36/Fgd5/Lama3/Dsc3
23000	HP_GAIT_ATAXIA	HP_GAIT_ATAXIA	246	-0.208695	-0.615495	1	1	0.805315	5329	tags=19%, list=25%, signal=15%	Bscl2/Arsa/Mpz/Ccdc88c/mt-Nd2/Prkn/Abca2/Ctsf/Ap1s2/mt-Nd4/Psap/Pnpla6/Dnajc3/Tpp1/Tecpr2/Gch1/Nefl/mt-Nd5/Mttp/Synj1/Sil1/mt-Nd6/B9d1/H2-Ab1/Mme/Syne1/Prnp/Tspoap1/Scn1b/Atp1a2/Hexb/Itpr1/Aqp4/Cp/Cacna2d2/Scn9a/Capn1/Prrt2/Gabrg2/Pdyn/Grm1/Grin2a/Slc19a3/Aass/Dnajc6/Th/Acox2
23001	MIR4489	MIR4489	51	-0.226306	-0.615467	0.961985	1	0.805315	7149	tags=31%, list=33%, signal=21%	Abhd4/Vsig10/Nid1/Tal1/Card6/St3gal1/Lrch4/Prps2/Gng13/Dab2/Nkapl/Emx2/Gpat3/Cmbl/Pnoc/Smlr1
23002	LEE_CALORIE_RESTRICTION_NEOCORTEX_DN	LEE_CALORIE_RESTRICTION_NEOCORTEX_DN	57	-0.225018	-0.615325	0.964211	1	0.805315	4474	tags=25%, list=21%, signal=19%	Galt/Xpc/H1f2/Col4a1/Fzd5/Pml/Cacnb2/Nfe2l2/Ihh/Alox5ap/Mdk/Itgb4/Edn1/Kcnh1
23003	CGGAARNGGCNG_UNKNOWN	CGGAARNGGCNG_UNKNOWN	53	-0.225192	-0.615323	0.962105	1	0.805315	2488	tags=11%, list=12%, signal=10%	Gca/Ccdc171/Adamtsl5/Igf2bp2/Eml2/Fezf2
23004	HP_NYSTAGMUS_INDUCED_HEAD_NODDING	HP_NYSTAGMUS_INDUCED_HEAD_NODDING	20	-0.255687	-0.615282	0.938679	1	0.805315	4080	tags=15%, list=19%, signal=12%	Gpr143/Mlxipl/Ncf1
23005	MIR520G_3P_MIR520H	MIR520G_3P_MIR520H	195	-0.209757	-0.615226	0.997003	1	0.805315	6556	tags=23%, list=31%, signal=16%	Smad3/Flrt2/Rfx4/Fbxl3/Itpripl2/Csf1/Prickle2/Chuk/Slc35a5/Tafa1/Furin/Deptor/Arap2/Rnd3/Pomc/Atxn1/Cdkn1a/Anxa4/Rhov/Fam83b/Tnks1bp1/Kif26b/Abca1/Gns/Klhl29/Nedd4l/Tbc1d9/Pde4a/Plekha6/Hipk3/Tecrl/Ptpn13/Rimbp2/Man1a/Smoc2/Afg1l/Txnip/Tagap/Eva1a/Gstt2/Gimap4/Slc44a4/Grin2c/Gja1/Kcnj13
23006	HP_MOVEMENT_ABNORMALITY_OF_THE_TONGUE	HP_MOVEMENT_ABNORMALITY_OF_THE_TONGUE	15	-0.270912	-0.615214	0.919554	1	0.805315	3728	tags=27%, list=17%, signal=22%	Gaa/Fras1/Plcb4/Edn1
23007	MANNO_MIDBRAIN_NEUROTYPES_HNBML5	MANNO_MIDBRAIN_NEUROTYPES_HNBML5	425	-0.207108	-0.615084	1	1	0.805315	4844	tags=19%, list=23%, signal=15%	Shisa2/Speg/Zfhx3/Rapgef5/Ankrd44/Celsr3/Ajap1/Amer3/Ppp1r17/Plxna4/Jph4/Gng3/Nedd4l/Ficd/Ncs1/Snap25/Robo2/Psd2/Celf4/Ctsc/Plekha6/Fgf9/Ryr2/Samd11/Spock3/Tspoap1/Gata2/Scrt2/Tac1/Chst1/Myt1l/Shank2/Esrrg/Sox1/Zfhx4/Ccdc85a/Emx2/Hs6st3/Mmp24/Dmtn/Igfbpl1/Spef1/Synpr/Nell1/Mtus2/Six3/Tox2/Sez6l2/Chga/Rph3a/Cep126/Pnoc/Srrm4/Apol6/Gabrg2/Grip2/Gria1/Nrxn3/F11r/Wnt11/Fam81a/Sec31b/Casz1/Kcnc2/Slc16a9/Ripor2/Pappa2/Dnajc6/Kcnmb2/Ucp3/Actl6b/Stmn2/Tcerg1l/Slc32a1/Gad2/Paqr5/Hbb-bt/Hba-a1/Cd2/Cntnap2
23008	GSE22443_NAIVE_VS_ACT_AND_IL12_TREATED_CD8_TCELL_DN	GSE22443_NAIVE_VS_ACT_AND_IL12_TREATED_CD8_TCELL_DN	175	-0.209511	-0.614815	0.998	1	0.805315	6293	tags=21%, list=29%, signal=15%	Dnajc12/Csmd1/Kirrel3/Oaz2/Sdr42e1/Acad8/Mras/Myo3b/Myorg/Atxn1/Ptprm/Il12rb1/Sec24d/1700019D03Rik/Pkd2l2/Cep128/Nupr1l/Ccdc171/Wnt5a/Ankrd34a/Atf3/Syt12/Neurl1a/Ralyl/Ccno/Plag1/Cd80/Abcc3/Acer2/Xylb/Gcnt2/Ripor2/Pappa2/Umodl1/Vwa3a/Neu2
23009	HP_SARCOMA	HP_SARCOMA	165	-0.209691	-0.61472	0.997003	1	0.805315	3971	tags=13%, list=19%, signal=11%	Prkcd/Wrn/Fgfr3/Ephb4/Mcc/Notch3/Col1a1/Pdgfb/Dlc1/Fam20a/Pax3/Kcnn3/Fas/Tgfbr2/Flt4/Pdgfrb/Rasgrp1/Kcnh1/Gdf5/Slc22a18/Ifng/Prlr
23010	GSE9650_NAIVE_VS_MEMORY_CD8_TCELL_UP	GSE9650_NAIVE_VS_MEMORY_CD8_TCELL_UP	189	-0.209304	-0.614682	0.997003	1	0.805315	6177	tags=25%, list=29%, signal=18%	Pbx2/Il6st/Bbs9/Tmem50b/Cxxc5/Igf1r/Cyb5a/Ramp1/Ifit1/Spsb1/Lat2/Ifit1bl1/Tspan32/St6gal1/Psap/Rflnb/Ndrg1/Map7/Gabrr2/Rps6ka2/Zpbp/Sesn1/Adcy7/Nedd9/Wfs1/Acadm/C3ar1/Map4k2/Pdk1/Actn1/H2-Ob/Myb/Il6ra/H2-Oa/Ctss/Tlr6/Isg20/Tnnt1/Ephx1/Tdrp/Birc3/Ighm/Ccr9/Ablim1/Eng/Ggt5/Ikbke/Tcp11
23011	GOBP_CHAPERONE_MEDIATED_PROTEIN_COMPLEX_ASSEMBLY	GOBP_CHAPERONE_MEDIATED_PROTEIN_COMPLEX_ASSEMBLY	22	-0.251457	-0.614644	0.92757	1	0.805315	5408	tags=23%, list=25%, signal=17%	Bbs10/Hopx/Hsp90aa1/Hspa1a/Clu
23012	HP_EMBRYONAL_NEOPLASM	HP_EMBRYONAL_NEOPLASM	72	-0.219405	-0.614618	0.966292	1	0.805315	1096	tags=11%, list=5%, signal=11%	Kcnq1/Fgfr3/Sox9/Gpc4/C1s1/Igf2/Slc22a18/Dmrt3
23013	GSE17721_POLYIC_VS_GARDIQUIMOD_2H_BMDC_DN	GSE17721_POLYIC_VS_GARDIQUIMOD_2H_BMDC_DN	183	-0.209274	-0.614601	0.996004	1	0.805315	5935	tags=21%, list=28%, signal=16%	Acot1/Ldb3/Dnajb12/H2-Eb1/St3gal4/Ift81/Casp4/Plcd1/Pitpnc1/Ccrl2/C5ar1/Kif16b/Cd68/Carmil1/Tlr2/Gpr84/Loxl4/Slc41a1/Csrp1/Tm6sf1/Nfe2l2/C1qb/Entpd1/Slc5a8/Clcf1/Tnfaip8/Scg3/Icam1/Ascc1/Procr/Gstm1/Prxl2a/Tnfrsf1b/Cd38/Batf2/Ablim1/Capn3/Pvalb/Gstm2
23014	NIKOLSKY_BREAST_CANCER_6P24_P22_AMPLICON	NIKOLSKY_BREAST_CANCER_6P24_P22_AMPLICON	21	-0.253836	-0.614403	0.93026	1	0.805315	7986	tags=38%, list=37%, signal=24%	Nhlrc1/Sirt5/Mboat1/Cap2/Rnf144b/Rbm24/Cd83/Id4
23015	GSE26928_NAIVE_VS_CXCR5_POS_CD4_TCELL_DN	GSE26928_NAIVE_VS_CXCR5_POS_CD4_TCELL_DN	168	-0.209249	-0.614185	0.999001	1	0.805315	5874	tags=18%, list=27%, signal=14%	Atp6v1d/Rnf152/Rtn4/Susd1/Plcb3/Cdkn1a/Itpripl1/Tlcd4/Cxcr4/Tspan15/Itpk1/Lipg/Arhgap5/Gns/Nedd9/Lrp2/Polk/Copz2/Prnp/Fermt3/Emx2/Mndal/Anxa2/Galm/Fgf7/Myo1g/Rasd1/Mc3r/Nme8/Cuzd1/Tmem45b
23016	ZNF581_TARGET_GENES	ZNF581_TARGET_GENES	277	-0.207715	-0.614179	1	1	0.805315	4876	tags=13%, list=23%, signal=10%	Socs2/Nme7/Tmem205/Oard1/Mief2/H4c12/Vangl1/Gstk1/Gchfr/Tsga10/Ganc/Etfbkmt/Ccdc159/Esrp1/Gm5617/Slc24a1/Acad10/Arid3b/Gpsm3/Esrp2/Eva1c/1110032A03Rik/Gsto2/Stat6/Vamp8/Casc1/Iqank1/Slc52a3/Tm4sf4/Ulk4/Mycbpap/Cfap61/Krt18/1700016K19Rik/Krt8
23017	GOBP_NEGATIVE_REGULATION_OF_NUCLEOCYTOPLASMIC_TRANSPORT	GOBP_NEGATIVE_REGULATION_OF_NUCLEOCYTOPLASMIC_TRANSPORT	22	-0.251238	-0.614109	0.92757	1	0.805315	3244	tags=23%, list=15%, signal=19%	Pkig/Mdfic/Apod/Sp100/Cd36
23018	GSE360_DC_VS_MAC_M_TUBERCULOSIS_DN	GSE360_DC_VS_MAC_M_TUBERCULOSIS_DN	184	-0.209101	-0.613935	0.996004	1	0.805315	6934	tags=29%, list=32%, signal=20%	Sema4d/Sord/Cxcl1/Cxcl2/Zfp36l1/Eno2/Nbas/Dlg2/Tusc2/Csta2/Acvr1/Sntb2/Sparc/Irak3/Fads1/Ift20/Sypl/Pcx/Efnb3/Abcg1/Ids/Bcl2a1a/Plch2/Ndrg1/Rps6ka2/Arhgap5/Cetn2/Add3/Arr3/Galc/Tpp1/Cd163/Lgmn/Gas2l1/Aif1/Msr1/Cd300a/Il2rg/Aldh2/Fcer1g/Ly86/Col4a3/Smpdl3a/Il10rb/Alox5/Chit1/Acat3/Cd33/Lilra6/Sorl1/Rnase4/Amhr2/Dlec1
23019	HP_X_LINKED_INHERITANCE	HP_X_LINKED_INHERITANCE	218	-0.209062	-0.613762	0.997003	1	0.805315	5013	tags=18%, list=23%, signal=14%	Ids/Ap1s2/Ct55/Slc16a2/Chrdl1/Fgf16/Arr3/Rpgr/Lrat/Eda/Gpr143/Tlr7/Prickle3/Atp2b3/Il2rg/Crb1/Fhl1/Nyx/Btk/Sash3/Elf4/Igsf1/Gpc4/Rs1/Tex11/Pde6g/Rom1/Arx/Bmp15/Was/F9/Alas2/Gjb2/Cfap47/Zic3/Phex/Gjb6/Frmpd4/Cldn2
23020	GSE40277_EOS_AND_LEF1_TRANSDUCED_VS_GATA1_AND_SATB1_TRANSDUCED_CD4_TCELL_DN	GSE40277_EOS_AND_LEF1_TRANSDUCED_VS_GATA1_AND_SATB1_TRANSDUCED_CD4_TCELL_DN	190	-0.208978	-0.613654	0.998002	1	0.805315	4775	tags=19%, list=22%, signal=15%	Lyn/Rflnb/Fam102a/Itgb3/Add3/Sema4a/Als2cl/Xkrx/Hvcn1/Sgms1/Scml4/Car2/Tnfrsf14/Gmfg/Arhgap29/Emid1/Itpr1/Lair1/P4ha2/Ccdc102a/Fxyd5/Itgb5/Amigo2/Ikzf1/Alox5ap/Ggt6/Acvrl1/Tgfbr3/Ggt5/Gstt2/Tuba4a/Dglucy/Lgr6/Ubxn11/AI467606/Upb1/Atp2a3
23021	GOBP_REGULATION_OF_DNA_BINDING	GOBP_REGULATION_OF_DNA_BINDING	68	-0.220797	-0.613576	0.966014	1	0.805315	3081	tags=13%, list=14%, signal=11%	Sp100/Lef1/Mndal/Sox7/Foxc1/Igf1/Trim6/Twist1/Ifng
23022	GOBP_METENCEPHALON_DEVELOPMENT	GOBP_METENCEPHALON_DEVELOPMENT	103	-0.213964	-0.613552	0.982811	1	0.805315	4548	tags=18%, list=21%, signal=15%	Lpar1/Naglu/Rpgrip1l/Gli2/Sstr2/Rora/Bcl2/Fzd4/Otx1/Fcgr2b/Myo16/Abat/Cbs/Foxc1/Gli1/Mdk/Kndc1/Gdf10/Lmx1a
23023	GOBP_VACUOLE_ORGANIZATION	GOBP_VACUOLE_ORGANIZATION	227	-0.208745	-0.613537	0.996004	1	0.805315	8475	tags=35%, list=40%, signal=22%	Rab23/Tmem106b/Gabarapl2/Tom1/Grn/Trp53inp2/Rab33b/Atp6v0a1/Ulk3/Mtor/Trp53inp1/Acp2/Chmp4b/Mfn2/Lamp2/Chmp2b/Zfyve26/Pip4k2a/Lipa/Atp2a2/Ap3b1/Cln5/Atp6ap2/Pip4k2c/Lamp1/Atg12/Ulk2/Stx17/Fez1/Vps11/Ppt1/Gabarapl1/Map1lc3a/Pacs2/Hps1/Tmem175/Ubxn2a/Wipi1/Coro1a/Gaa/Rab43/Laptm4b/Chek2/Rab3gap1/Lrsam1/Npr2/Atg2b/Cln6/Hexa/Mtm1/Atp6v1d/Srpx/Arsb/Tfeb/Pink1/Rab39/Ift20/Dnajc16/Ctsd/Atg10/Tcirg1/Abca1/Lrrk2/Naglu/Tpp1/Atp10b/Creg1/Irgm2/Stbd1/Rab20/Sting1/Oca2/Hexb/Ift88/Laptm5/Anxa2/Bag3/Myo7a/Rab19/Pla2g5
23024	GSE5589_UNSTIM_VS_45MIN_LPS_AND_IL10_STIM_MACROPHAGE_DN	GSE5589_UNSTIM_VS_45MIN_LPS_AND_IL10_STIM_MACROPHAGE_DN	189	-0.208856	-0.613368	0.997003	1	0.805315	3667	tags=11%, list=17%, signal=9%	Spag1/Fgfr2/Ttc39a/Parvg/Sfxn5/Megf10/Adgra1/Thsd7b/Slc35f3/Sdc4/Adtrp/Wnt8b/Hic1/Rbp1/Tuba4a/Gcnt2/Maob/Tnnt3/Kctd14/Morn3/Calcoco2
23025	THEILGAARD_NEUTROPHIL_AT_SKIN_WOUND_UP	THEILGAARD_NEUTROPHIL_AT_SKIN_WOUND_UP	70	-0.21972	-0.61336	0.970256	1	0.805315	7325	tags=41%, list=34%, signal=27%	Ccl2/Ahr/Traf3/Tgfbr1/Dlgap1/M6pr/Hivep1/Tnf/Hcar2/Atp1a1/Cxcl1/Cxcl2/Cd44/Nfkb1/Gpr65/Cflar/Bcl2a1a/Ccl3/Zfp36/Plek/Tpp1/Nfe2l2/Upp1/Lgmn/Lcp2/Il1r1/Phf1/Aqp9/Lamb3
23026	MIR885_5P	MIR885_5P	106	-0.213224	-0.613302	0.985887	1	0.805315	1742	tags=12%, list=8%, signal=11%	Gpr68/2210408I21Rik/Wnt5a/Gm11837/Pdk1/Lcp1/Dnajc15/Lamc2/Strip2/Fam81a/Nlrp1a/Enkur/Nme5
23027	GOBP_REGULATION_OF_INTRINSIC_APOPTOTIC_SIGNALING_PATHWAY	GOBP_REGULATION_OF_INTRINSIC_APOPTOTIC_SIGNALING_PATHWAY	165	-0.209187	-0.613243	0.998002	1	0.805315	5325	tags=19%, list=25%, signal=14%	Zfp385a/Prkn/Bcl2l1/Creb3l1/Pmaip1/Lrrk2/Serinc3/Mmp2/Wfs1/Hspa1a/Cd74/Nfe2l2/Pycard/Bcl2/Lck/Sgms1/Fcgr2b/Slc9a3r1/Septin4/Trem2/Dapk2/Tifab/Prodh/Hspb1/Msx1/Clu/Cxcl12/Vnn1/Styxl1/Nme5/Ins2
23028	USF_02	USF_02	250	-0.207797	-0.613238	0.999001	1	0.805315	3995	tags=12%, list=19%, signal=10%	Tmem108/Apln/Plekha6/Fam117a/Aldh6a1/Tgfb2/Scrt2/Ralyl/Tac1/Intu/Cystm1/Batf3/Car14/Rhbdf2/Ppargc1a/Blnk/Sash3/Fzd6/Esrp2/Lamc2/Nipal2/Zic3/Vnn1/Bmp6/1110017D15Rik/Drc3/Zmynd12/Ubxn10/Lama3/Ttll6
23029	HP_BONE_MARROW_HYPOCELLULARITY	HP_BONE_MARROW_HYPOCELLULARITY	63	-0.222026	-0.613226	0.971074	1	0.805315	4878	tags=17%, list=23%, signal=14%	Ivd/Fli1/Prkcd/Gata2/Car2/Wdr19/Tbxas1/Tgfb1/Fas/Rasgrp1/Ifng
23030	MIR4742_3P	MIR4742_3P	196	-0.209162	-0.613172	0.998002	1	0.805315	4207	tags=13%, list=20%, signal=11%	Tbc1d9/Mfap3l/Stk26/Ptgdr/Slit2/Cnnm2/Myo16/Map3k5/Cerkl/Mlana/Ebf1/Bicc1/Cyp1b1/Tdrp/Tnfrsf1b/Fbxo36/Smad6/Slc2a1/Fgf7/Grin2a/Slc4a10/Gcnt1/Cd177/Zic1/Myo5c/Zdbf2
23031	GSE22611_MUTANT_NOD2_VS_CTRL_TRANSDUCED_HEK293T_CELL_UP	GSE22611_MUTANT_NOD2_VS_CTRL_TRANSDUCED_HEK293T_CELL_UP	163	-0.209162	-0.613144	0.998	1	0.805315	7027	tags=29%, list=33%, signal=20%	Tbc1d4/Abcg4/Sema4d/Etfb/Cxcl1/Cd22/Dram1/Ppox/Mgll/P2rx3/Dusp22/Dusp3/Gclm/Plekhb2/Chuk/Rnf31/Colgalt2/Il6/Ift20/Mapk10/Plcb3/Msx2/Plpp3/Stom/Map3k8/Tmem260/Ccl3/Arhgef17/Gch1/Lrp2/Itgb2/Tshb/Lcp2/Stat4/Cpe/Anxa5/Ccn5/Icam1/Itpr1/Cdh1/Inhba/Lpxn/Fgf18/Cd59b/Slc43a3/Abcb1a/Etnppl/Mak
23032	PID_TRAIL_PATHWAY	PID_TRAIL_PATHWAY	24	-0.248206	-0.613109	0.938799	1	0.805315	6054	tags=29%, list=28%, signal=21%	Chuk/Cflar/Smpd1/Pik3cd/Casp8/Tnfrsf10b/Tnfsf10
23033	GOBP_RESPONSE_TO_NITROSATIVE_STRESS	GOBP_RESPONSE_TO_NITROSATIVE_STRESS	10	-0.292084	-0.61308	0.932718	1	0.805315	6111	tags=40%, list=29%, signal=29%	Dusp6/Gclm/Gclc/Stox1
23034	HP_ABNORMAL_BRAIN_N_ACETYL_ASPARTATE_LEVEL_BY_MRS	HP_ABNORMAL_BRAIN_N_ACETYL_ASPARTATE_LEVEL_BY_MRS	20	-0.254704	-0.612916	0.938679	1	0.805315	8920	tags=55%, list=42%, signal=32%	Sdhd/Nat8l/Cacna1g/Grm7/Slc25a12/Ngly1/Fars2/Slc35a2/Psap/Galc/Aspa
23035	HP_PROGEROID_FACIAL_APPEARANCE	HP_PROGEROID_FACIAL_APPEARANCE	30	-0.239385	-0.612886	0.941834	1	0.805315	1319	tags=17%, list=6%, signal=16%	Slc2a10/Psmb8/Wrn/Gjb2/Gjb6
23036	GSE9960_HEALTHY_VS_GRAM_POS_SEPSIS_PBMC_UP	GSE9960_HEALTHY_VS_GRAM_POS_SEPSIS_PBMC_UP	170	-0.208892	-0.612846	0.997003	1	0.805315	6032	tags=20%, list=28%, signal=14%	Agpat2/Cul4b/Nenf/Acss2/Cib1/Ccdc28a/Sox13/Trpc1/Scrn2/Clec11a/Lmbrd1/Jph4/Sik1/Plekho2/Bst1/Tsc22d3/Klhl3/Slc66a2/Megf6/Slc46a2/Eva1b/Tmem107/Arhgap30/Mndal/Fmr1nb/Cox7a1/Klf2/Prxl2a/Tnfrsf13b/Celsr1/Fam81a/Sun3/Sigirr/Klkb1
23037	HP_CUBITUS_VALGUS	HP_CUBITUS_VALGUS	50	-0.225845	-0.612825	0.966209	1	0.805315	4429	tags=14%, list=21%, signal=11%	Dync2li1/Sil1/Fgf9/Clcf1/Gli1/Wnt4/Gja1
23038	CCCACAT_MIR2993P	CCCACAT_MIR2993P	48	-0.226553	-0.612705	0.961864	1	0.805315	8371	tags=40%, list=39%, signal=24%	Kcnma1/Epha7/Plekhh2/Iqsec2/Itgav/Foxp4/Fbxo33/Timp3/Cd164/Runx1t1/Ngfr/Apbb3/Agbl5/Mapre3/Chst2/Ifit1bl1/Znfx1/Pdlim2/Trpm3
23039	ZNF777_TARGET_GENES	ZNF777_TARGET_GENES	53	-0.224216	-0.612658	0.962105	1	0.805315	3661	tags=19%, list=17%, signal=16%	Galnt4/Gnao1/Rbm24/Lcp1/Gnal/Megf10/Fxyd5/Stat6/Rasl10a/Spaca9
23040	HP_CYSTIC_HYGROMA	HP_CYSTIC_HYGROMA	46	-0.228561	-0.612658	0.965775	1	0.805315	5748	tags=24%, list=27%, signal=18%	Mras/Cdc42bpb/Tmem216/Rras/Ift43/Wdr35/Rapsn/Lama5/Flvcr2/Esam/Musk
23041	TATTATA_MIR374	TATTATA_MIR374	274	-0.207177	-0.61265	1	1	0.805315	5585	tags=21%, list=26%, signal=16%	Stard13/Trappc8/Hdhd2/Atxn1/Bola3/Tead3/Clip4/Mmp14/Ppp2r2c/Aff1/Crim1/Bhlhe40/Cemip/Arhgap5/Dzip1l/Pard6b/Hes1/Foxg1/Foxo1/Lca5/Numb/Wnt5a/Tmem108/Prkcd/Nr2f2/Syne1/Actn1/Hlf/Cebpb/Zfp423/Fgfr2/Abat/St8sia2/Prdm1/Zfp217/Rreb1/Il15ra/Ltbp1/Esrrg/Tmem47/Arhgap28/Scn2b/Plag1/Ppargc1a/Hapln1/Edar/Arhgap6/Smad6/Nptx2/Msx1/Ntf3/Slc38a3/Plppr4/Stmn2/Txlnb/Bank1/Frmpd4
23042	GOCC_ORGANELLE_ENVELOPE_LUMEN	GOCC_ORGANELLE_ENVELOPE_LUMEN	90	-0.215888	-0.612545	0.97868	1	0.805315	2295	tags=7%, list=11%, signal=6%	Alox5/Myoc/Ptges/Plaat1/Sorl1/Chchd10
23043	GOBP_REGULATION_OF_PROTEIN_K63_LINKED_UBIQUITINATION	GOBP_REGULATION_OF_PROTEIN_K63_LINKED_UBIQUITINATION	13	-0.275821	-0.612533	0.9201	1	0.805315	6042	tags=31%, list=28%, signal=22%	Ptpn22/Sash1/Cep63/Parp10
23044	GOBP_ENDOSOMAL_TRANSPORT	GOBP_ENDOSOMAL_TRANSPORT	274	-0.207101	-0.612427	1	1	0.805315	1845	tags=5%, list=9%, signal=5%	Pheta2/Rilp/Grip2/Wipf3/Was/Dennd1c/Ezr/Sorl1/Tinagl1/Rcsd1/Myo5b/Anxa8/Baiap3/Rassf9
23045	HP_IRREGULAR_HYPERPIGMENTATION	HP_IRREGULAR_HYPERPIGMENTATION	222	-0.20855	-0.612427	0.998002	1	0.805315	4527	tags=14%, list=21%, signal=11%	Mmp2/Plec/Tmc6/Col3a1/Steap3/Fgfr1/C1rb/Fgfr3/Ncf4/Hepacam/Notch3/Plag1/Ncf2/Il7/Cyba/Tnfrsf1b/Ncf1/Igf1/Col17a1/Dnase1l3/Acp5/Slc6a19/Abcc9/C1s1/Pdgfrb/Gja1/Igf2/Ifng/Cltrn/Trp63
23046	MIR202_3P	MIR202_3P	236	-0.208208	-0.612415	0.998002	1	0.805315	6389	tags=24%, list=30%, signal=17%	Dzip1/Srek1ip1/Slc16a10/Frmd4b/B4galt4/Pik3ip1/Col15a1/Cep164/Dmd/Postn/Col6a3/Igf1r/Vcam1/Col4a1/Stard13/Ppargc1b/Slc31a2/Galnt12/Utrn/Prtg/Gramd3/Galnt4/Lmln/Adamts8/Nid2/Mef2c/Ston2/Ppara/Col4a2/Pard6b/Tecpr2/Myrip/Loxl4/Ndst3/9930012K11Rik/Scel/Igdcc3/Cped1/Shank2/Smim3/Il6ra/Cacna1e/Ghr/Arid3b/Dlc1/Nphp3/Ccnd2/Ms4a7/Trhde/Adrb2/Rorc/Kcnc2/Slc16a9/Rd3l/Agbl2/Ccdc68/Sult1c2
23047	BURTON_ADIPOGENESIS_2	BURTON_ADIPOGENESIS_2	68	-0.220363	-0.61237	0.966014	1	0.805315	3294	tags=13%, list=15%, signal=11%	Prdx6/Il1r1/Avpi1/Map3k6/Ptges/Xdh/Tgfbr3/Kcnn4/Gja1
23048	GOCC_FILAMENTOUS_ACTIN	GOCC_FILAMENTOUS_ACTIN	30	-0.239148	-0.612278	0.944072	1	0.805315	4575	tags=30%, list=21%, signal=24%	Diaph3/Dusp22/Ldb3/Carmil1/Espn/Prickle4/Pdlim2/Myo6/Pdlim4
23049	ALX4_TARGET_GENES	ALX4_TARGET_GENES	23	0.186903	0.612238	0.985714	1	0.805315	3541	tags=22%, list=17%, signal=18%	Dut/Cenpf/Lsm5/Pde4d/Ppwd1
23050	HP_INCREASED_CIRCULATING_VERY_LONG_CHAIN_FATTY_ACID_CONCENTRATION	HP_INCREASED_CIRCULATING_VERY_LONG_CHAIN_FATTY_ACID_CONCENTRATION	10	0.236208	0.612235	0.930328	1	0.805315	16375	tags=100%, list=76%, signal=24%	Ap1s1/Reps1/Pex14/Pex2/Pex12/Abcd1/Bcap31/Pex6/Hsd17b4/Amacr
23051	GSE14769_UNSTIM_VS_120MIN_LPS_BMDM_UP	GSE14769_UNSTIM_VS_120MIN_LPS_BMDM_UP	194	-0.208506	-0.612178	0.997003	1	0.805315	6649	tags=23%, list=31%, signal=16%	Rab11fip5/Ip6k1/Primpol/Cpt1a/Mbp/Camk2g/Timp2/Ppcs/Phlda3/Plekhb2/Trim65/Cnn2/Stoml1/Appl2/Tcta/Cdk20/Gsn/Chst14/Nek9/Cep19/Rsph3b/Blvrb/Sesn1/Nmnat3/Creg1/9930012K11Rik/Tmem140/Lgmn/Arhgap25/Lmo2/Ap3m2/Sting1/Tuft1/Tnfaip8l2/Zbtb42/Themis2/Apobec1/Paqr7/Rhoh/Flvcr2/Cnr2/Fcrl1/Tor4a/AI467606/Thbd
23052	HP_SUPRAVALVULAR_AORTIC_STENOSIS	HP_SUPRAVALVULAR_AORTIC_STENOSIS	28	-0.241494	-0.612117	0.939326	1	0.805315	4736	tags=18%, list=22%, signal=14%	Efemp2/Ldlrap1/Ltbp1/Mlxipl/Ncf1
23053	HP_EXPRESSIVE_APHASIA	HP_EXPRESSIVE_APHASIA	12	-0.279604	-0.612041	0.917929	1	0.805315	8668	tags=67%, list=40%, signal=40%	Nprl3/Psen1/Nprl2/Tmem106b/Grn/Chmp2b/Gjb1/Trem2
23054	SP1_Q6	SP1_Q6	241	-0.207646	-0.611944	0.998002	1	0.805315	6473	tags=23%, list=30%, signal=16%	Gprasp1/Camk2g/Pmm1/Osbpl9/Aplp2/Me3/Smim19/Agbl5/Slc46a1/Fkbp14/Oaz2/Abhd1/Stard13/Bcl6b/Per1/Ppargc1b/Hipk1/Cpd/Tkfc/Mylip/Cadm1/Sh2d3c/Eml3/Sipa1/Tlcd4/S1pr5/Kif16b/Efemp2/Ndrg1/Hcn4/Mief2/Loxl4/Arhgap36/Spata6/Hspb2/Map4k2/Nxph3/Irx3/Prickle3/Cacna1d/Lhx3/Kcnn2/Kank2/Gli1/Klf2/Fbxo36/Rom1/Jade2/Acsf2/Npas4/Grin2a/Ccdc74a/Ntf5/Ace/Ppp1r36
23055	MODULE_195	MODULE_195	136	-0.210089	-0.611936	0.988978	1	0.805315	5069	tags=21%, list=24%, signal=16%	Fads1/Nxn/Tbc1d2b/Tspan18/Cc2d2a/Wwtr1/Lyn/Ntrk2/Mppe1/Srebf1/Tecpr2/Cd40/Gja5/Limch1/Ptger3/Zfp423/Cd14/Prdm1/Zfp217/Il1r1/Tnfrsf14/Mapk4/Acacb/Tymp/Ift88/Tgfb1/Foxs1/Pon3/Tie1
23056	GSE42021_CD24HI_TREG_VS_CD24HI_TCONV_THYMUS_UP	GSE42021_CD24HI_TREG_VS_CD24HI_TCONV_THYMUS_UP	194	-0.208217	-0.611328	0.997003	1	0.805315	4740	tags=14%, list=22%, signal=11%	Tmem179b/Ring1/Sesn1/Reep5/Sema4a/C3ar1/Ech1/Prkcd/Ccr2/Slc27a1/Isyna1/C1qb/Ppfia4/Cd93/Ly86/Txnip/Tymp/Nr1h3/Igfbpl1/Cyba/Il16/Fes/Arhgap45/Arx/Vamp8/Gstt2/Lsr/Cidec
23057	GOBP_REGULATION_OF_SIGNAL_TRANSDUCTION_BY_P53_CLASS_MEDIATOR	GOBP_REGULATION_OF_SIGNAL_TRANSDUCTION_BY_P53_CLASS_MEDIATOR	104	-0.212759	-0.611234	0.985873	1	0.805315	2844	tags=11%, list=13%, signal=9%	Mndal/Tifab/Dyrk3/Chd5/Mlf1/Msx1/Usp2/Hic1/Twist1/Morn3/Pla2r1
23058	REACTOME_RUNX1_REGULATES_TRANSCRIPTION_OF_GENES_INVOLVED_IN_DIFFERENTIATION_OF_HSCS	REACTOME_RUNX1_REGULATES_TRANSCRIPTION_OF_GENES_INVOLVED_IN_DIFFERENTIATION_OF_HSCS	103	-0.213134	-0.611172	0.983822	1	0.805315	4945	tags=17%, list=23%, signal=13%	H3c15/Runx1/H2bc21/Psmb8/H4c12/H2bc4/Yap1/Lmo2/Gata2/Myb/H2bc6/Psmb9/Spi1/H4c11/H4c8/H4c3/Trp73
23059	MIR339_5P	MIR339_5P	66	-0.220145	-0.61107	0.967078	1	0.805315	1096	tags=15%, list=5%, signal=14%	Plekhh1/Prtg/Casd1/Ntrk2/Slc15a2/Rgl1/Tmem119/C1s1/Cndp1/Col6a5
23060	GSE36527_CD69_NEG_VS_POS_TREG_CD62L_LOS_KLRG1_NEG_DN	GSE36527_CD69_NEG_VS_POS_TREG_CD62L_LOS_KLRG1_NEG_DN	190	-0.208095	-0.611062	0.998002	1	0.805315	4238	tags=11%, list=20%, signal=9%	Ctsw/Lfng/Snx20/Otulinl/Clcf1/Fcgrt/Medag/Llgl2/Pitpnm1/Rassf5/Il16/Tnfrsf1b/Vsir/Pkp3/Spn/Cnr2/Stat6/Crip1/S1pr4/Sigirr/Kcnn4
23061	STAT1_03	STAT1_03	228	-0.207824	-0.61104	0.996004	1	0.805315	5407	tags=18%, list=25%, signal=14%	Pomc/Zfp385a/Ikzf4/Galk2/Ddr1/Pik3cd/Olfm4/Map3k8/Hdac9/Ppp2r2c/Mag/Sec14l2/Foxg1/Gng4/Pced1b/Znfx1/Vax1/Syne1/Itm2c/Slamf1/Stc1/Scn2b/Slc26a10/Erg/Ajuba/Arhgap9/Hhex/Pcdhgb5/Plcb2/Gnb3/Jade2/Adap2/Usp2/Gria1/Arhgef15/Cldn5/Lix1/Zap70/Dlx1/Lyve1/Drc7
23062	HP_RADIAL_DEVIATION_OF_FINGER	HP_RADIAL_DEVIATION_OF_FINGER	51	-0.224666	-0.611009	0.967265	1	0.805315	4027	tags=24%, list=19%, signal=19%	Igf1r/Ift122/Arl6/Mks1/Wnt5a/Fgfr3/Fgfr2/Bbs1/Ihh/Alx3/Trpv4/Gdf5
23063	GSE16450_IMMATURE_VS_MATURE_NEURON_CELL_LINE_12H_IFNA_STIM_DN	GSE16450_IMMATURE_VS_MATURE_NEURON_CELL_LINE_12H_IFNA_STIM_DN	187	-0.207808	-0.610427	0.997003	1	0.805315	5972	tags=24%, list=28%, signal=17%	Pex7/Rgs3/Btla/Atp6v1d/Cflar/Arap2/Casp4/Atxn1/Cdkn1a/Ginm1/Ccng1/Synj2/Rnft1/Bcl2a1a/Bhlhe40/Cep162/Rgs2/Nek1/Sat1/Naglu/Sirt3/Polk/Eea1/Tlcd1/Ddx4/Actn1/Cebpb/Stat4/Ifih1/Il15ra/Myd88/Il34/Pon2/Itih4/Lacc1/Rbpms2/Atp8b4/Tagap/Nos3/Myh7/Itih3/Scn4b/Edn1/Ifng
23064	GSE369_SOCS3_KO_VS_WT_LIVER_DN	GSE369_SOCS3_KO_VS_WT_LIVER_DN	194	-0.20786	-0.610279	0.997003	1	0.805315	7925	tags=38%, list=37%, signal=24%	Cog1/Lmo4/Rasa2/Clic1/Spsb2/Cep89/Phka2/Stk38l/Fahd2a/Tnfrsf19/Cdk17/Ttc39b/Gpr19/Stx17/Gskip/Btbd8/Cdk5rap2/Sik3/Uvssa/Bloc1s1/Sptbn1/Elmod2/Tmc7/Aff3/Ak3/Nck2/Cnst/Unkl/Dlg1/Ccdc125/Rab3gap1/Cpt1a/Dcaf5/Fhod3/Lasp1/Pik3ip1/Paip2/Ltk/Csgalnact1/Ankrd6/Tcta/Cav2/Snx33/Pipox/Mmp11/Evi2a/Heyl/Renbp/Hdac9/Ficd/Rps6ka5/Gfra2/Klhl6/Ppp1r13b/Ganc/Hipk3/Actn1/Zfp703/Otud1/Entpd1/Chst1/Nfatc1/Lef1/St3gal6/Col5a3/Arhgdib/Vpreb1/Asah2/S1pr1/Tgfbr2/Spo11/Thbd/Rsph1
23065	HP_ELEVATED_CIRCULATING_LUTEINIZING_HORMONE_LEVEL	HP_ELEVATED_CIRCULATING_LUTEINIZING_HORMONE_LEVEL	27	-0.242102	-0.610258	0.934537	1	0.805315	1456	tags=26%, list=7%, signal=24%	Cyb5a/Wwox/Ar/Kiss1r/Sox9/Foxl2/Dmrt3
23066	GOBP_PROTEOGLYCAN_METABOLIC_PROCESS	GOBP_PROTEOGLYCAN_METABOLIC_PROCESS	79	-0.216405	-0.610226	0.976578	1	0.805315	5068	tags=22%, list=24%, signal=16%	Hs3st1/Ids/Slc2a10/Naglu/Slc35d2/Ndst3/Hs3st3b1/Hyal1/Ihh/Hexb/Hs6st3/Mustn1/Btk/Igf1/Sulf1/Hs3st3a1/Hs3st6
23067	GOBP_POSITIVE_REGULATION_OF_PROTEIN_LOCALIZATION_TO_CELL_SURFACE	GOBP_POSITIVE_REGULATION_OF_PROTEIN_LOCALIZATION_TO_CELL_SURFACE	17	0.197827	0.610161	0.951351	1	0.805315	2494	tags=18%, list=12%, signal=16%	Tmem35a/Ephb2/Erbb4
23068	GOBP_MITOCHONDRIAL_TRANSPORT	GOBP_MITOCHONDRIAL_TRANSPORT	170	-0.207964	-0.610124	0.997003	1	0.805315	5259	tags=15%, list=25%, signal=11%	Psen2/Prkn/Bcl2l1/Gclc/Pmaip1/Cpt1b/Slc8b1/Hsp90aa1/Hspa1a/Bcl2/Mpv17l/Dnajc15/Ucp2/Acaa2/Sfxn5/Tomm20l/Itpr1/Slc39a8/Slc25a41/Camk2a/Slc25a18/Ucp3/Chchd10/Stpg1/Slc25a21
23069	LIN_MELANOMA_COPY_NUMBER_UP	LIN_MELANOMA_COPY_NUMBER_UP	64	-0.220569	-0.610026	0.972136	1	0.805315	1581	tags=6%, list=7%, signal=6%	Ano1/Scin/Dnah5/Fam217a
23070	GAUTAM_EYE_CHOROID_SCLERA_CHOROID_ENDOTHELIAL_CELLS	GAUTAM_EYE_CHOROID_SCLERA_CHOROID_ENDOTHELIAL_CELLS	134	-0.209599	-0.610016	0.987964	1	0.805315	3210	tags=12%, list=15%, signal=10%	Hyal1/Sp110/Anxa3/Smagp/Mansc1/Procr/Bag3/Smad6/Abhd3/F11r/Clu/Car4/Sigirr/Nnmt/Mecom/Fgd5
23071	GSE23321_CD8_STEM_CELL_MEMORY_VS_EFFECTOR_MEMORY_CD8_TCELL_UP	GSE23321_CD8_STEM_CELL_MEMORY_VS_EFFECTOR_MEMORY_CD8_TCELL_UP	184	-0.207754	-0.609982	0.997003	1	0.805315	6348	tags=24%, list=30%, signal=17%	F8/Apbb3/Mapre3/Bag2/Chuk/Ifngr1/Shb/Tm7sf2/Chst2/Pde8a/Cnksr2/Casp4/Ptprm/Ttc30a1/Pik3cd/Pla2g15/Bcl2a1a/Ppara/Ajap1/Oard1/Snap25/Cd40/Nat9/Acadm/Anxa7/Msr1/Clic5/Zfp423/Ttc22/Ghr/Mal/Mt1/Adcy2/Ighm/Srgn/Spa17/Il10ra/Ephx2/Galr2/H4c8/Fam161a/Twist1/Lrrc32/Gpr50/Dnah3
23072	MIR4653_3P	MIR4653_3P	48	-0.225523	-0.60992	0.961864	1	0.805315	2415	tags=15%, list=11%, signal=13%	Col3a1/Glul/Tslp/Igf2bp2/Slc2a1/Cfap53/Cfap52
23073	GSE21670_TGFB_VS_TGFB_AND_IL6_TREATED_STAT3_KO_CD4_TCELL_DN	GSE21670_TGFB_VS_TGFB_AND_IL6_TREATED_STAT3_KO_CD4_TCELL_DN	196	-0.208048	-0.609905	0.998002	1	0.805315	4471	tags=14%, list=21%, signal=11%	9530077C05Rik/Tns1/1190005I06Rik/Tm6sf1/Lag3/Osbpl3/Nlrx1/Itgal/Psd4/Clec14a/Traf5/Psmb9/Casp1/Capg/Dhrs3/Capn1/Cd38/Kcnk6/Ccr5/Klc3/Mmrn2/Gcnt1/4932438H23Rik/Hif3a/Slc39a4/Ildr1/Ak7
23074	GOBP_VACUOLAR_ACIDIFICATION	GOBP_VACUOLAR_ACIDIFICATION	34	-0.234892	-0.609726	0.948578	1	0.805315	9620	tags=59%, list=45%, signal=32%	Atp6v1a/Atp6ap1/Dmxl2/Atp6v0a2/Cln3/Snapin/Tmem106b/Grn/Atp6v0a1/Lamp2/Cln5/Atp6ap2/Lamp1/Ppt1/Dmxl1/Cln6/Atp6v1d/Tcirg1/Slc11a1/Creg1
23075	BROWNE_HCMV_INFECTION_12HR_UP	BROWNE_HCMV_INFECTION_12HR_UP	102	-0.212896	-0.609724	0.982811	1	0.805315	7365	tags=32%, list=34%, signal=21%	Sall1/Plagl2/Bmp2/Ifi44/Lzts3/Btrc/Mtf1/Dlg1/Chek2/Tle3/Trim21/Slc12a2/Itga2/Snrk/Tap1/Aldh3b3/Hs3st1/Plscr1/Tlr2/Pml/9530077C05Rik/Xaf1/Pim2/Mfap3l/Rora/Igfbp2/Nefh/Themis2/Tnfrsf17/Nptx2/Synm/Abcb1a/Cck
23076	MIR208A_5P	MIR208A_5P	238	-0.207166	-0.609694	1	1	0.805315	6265	tags=21%, list=29%, signal=15%	Tle3/Ccdc126/Paip2/Afap1/Cdc14a/Mtm1/Itga2/Sash1/Tor1aip1/Mbd2/Sntb2/Sparc/Slc35a5/Frem2/Abcg1/Plpp3/Eya4/Tlcd4/Hdac9/Jakmip3/Fam107b/Reck/Lyn/Dab2/Adgra2/Zkscan16/Nefl/Mfap3l/Rora/Cd83/Ralyl/Stc1/Tcf15/Aqp4/Gprc5b/Nt5c1b/Tbx18/Adora3/Ephx2/Mdk/Cysltr1/Tc2n/Slco1a5/Klhl41/Dcn/Marchf4/Zdbf2/Dthd1/Deup1/Ak7/Map3k21
23077	MIR9851_3P	MIR9851_3P	172	-0.207745	-0.609654	0.999	1	0.805315	5932	tags=22%, list=28%, signal=16%	Pde3a/Spsb1/Rnf152/Nxn/Inpp5a/Slc26a7/Fzd5/Psen2/Sec24d/Slc7a8/Fkbp9/Ankrd44/Cep170b/Dnajc3/Celsr3/Dlx5/Foxo1/Robo2/Ldlrap1/Stk36/Stk26/Fgf9/Dusp18/Spock3/BC049715/Sirpa/Cacna2d2/Mbnl3/Neurod4/Ccnd2/Ccdc190/Pi15/Grm1/Iqck/Myo5b/Trpm3/Jhy
23078	KYNG_WERNER_SYNDROM_UP	KYNG_WERNER_SYNDROM_UP	13	-0.274448	-0.609485	0.921348	1	0.805315	7584	tags=46%, list=35%, signal=30%	Pld3/Soat1/Itga2/Sat1/Ccn2/Gnal
23079	GSE17721_0.5H_VS_24H_POLYIC_BMDC_UP	GSE17721_0.5H_VS_24H_POLYIC_BMDC_UP	182	-0.207579	-0.609375	0.997003	1	0.805315	4766	tags=18%, list=22%, signal=14%	Dnajc3/Cemip/Cetn2/Sesn1/Omd/Hebp1/Serhl/Trf/Prkcd/Cpz/Fgfr2/Cd48/Rgs10/Tnfaip8/Prima1/Cldn14/Anxa3/Avpi1/Lhcgr/Mt2/Sash3/Apobec2/Pgf/Gnmt/Selenop/Fmo1/Tas1r1/Fam81a/Tdo2/Tm4sf4/Zic4/Rp1
23080	GSE41176_UNSTIM_VS_ANTI_IGM_STIM_BCELL_3H_DN	GSE41176_UNSTIM_VS_ANTI_IGM_STIM_BCELL_3H_DN	182	-0.207521	-0.609204	0.997003	1	0.805315	7245	tags=31%, list=34%, signal=21%	Vps11/Kat2b/C2cd2l/Man2a2/Dop1a/Dmxl1/Tpcn1/Ppox/Suox/Dcaf8/Macf1/Poli/Camk2g/Srek1ip1/Xpc/Ccs/Ptpn22/Cep63/Oas1a/Arhgap44/Arhgef18/Nek9/Tex2/Ift20/Slc23a2/Ifit1bl1/Mrtfb/Ttc38/Ifi204/Plcg2/Aff1/Dcxr/Sesn1/Rgs2/Adcy7/Naip2/Ldlrap1/Eea1/Fam13a/Baiap2/Otulinl/Aldh2/Rreb1/Nubpl/Orai3/Ctss/Cebpa/Mndal/Btk/Avpi1/Hhex/Fyb/Arhgap45/Adora3/Ipcef1/Calhm2/Pdk4
23081	WANG_RESPONSE_TO_ANDROGEN_UP	WANG_RESPONSE_TO_ANDROGEN_UP	26	0.178173	0.609035	0.975207	1	0.805315	7226	tags=50%, list=34%, signal=33%	Cenpn/Camkk2/Slc30a7/Spcs3/Appbp2/Elk4/Crls1/Hmgcr/Zbtb10/Rrp12/Insig1/Dynll2/Gnai3
23082	HP_CONGENITAL_DIAPHRAGMATIC_HERNIA	HP_CONGENITAL_DIAPHRAGMATIC_HERNIA	92	-0.213571	-0.609001	0.973684	1	0.805315	5822	tags=24%, list=27%, signal=17%	Chuk/Ar/Cdc42bpb/Wls/Wnt7b/Slc2a10/Efemp2/Gli3/Rarb/Nuak2/Wnt3/Lfng/Lrp2/Rspo2/Nr2f2/Kcna1/Ripply2/Gpc4/Maf/Aldh1a2/Wnt4/Stra6
23083	GSE5589_UNSTIM_VS_180MIN_LPS_STIM_MACROPHAGE_UP	GSE5589_UNSTIM_VS_180MIN_LPS_STIM_MACROPHAGE_UP	193	-0.207356	-0.608955	0.998002	1	0.805315	6873	tags=23%, list=32%, signal=16%	Dennd4c/Atp10d/Oxct1/Rabac1/St18/Pcdhgc4/Gpr108/Ltbp3/Dusp3/Serpinb6a/Mtm1/Vti1a/Agpat4/Rcn2/Mitf/Gatb/Acot10/Camk2n1/Pex11g/Ccng1/Ptgr1/Crim1/E130311K13Rik/2200002D01Rik/Btbd6/Nat9/Ldlrap1/Spata6/Fjx1/Espn/Selenbp2/Tmod1/Traf5/Retsat/Kcnab1/Ephx1/Itgam/Hspb1/Tmem37/Slco2b1/Cavin1/Layn/Pla2g2d/Cd36
23084	WP_PYRIMIDINE_METABOLISM_AND_RELATED_DISEASES	WP_PYRIMIDINE_METABOLISM_AND_RELATED_DISEASES	18	-0.257891	-0.608946	0.927971	1	0.805315	5584	tags=39%, list=26%, signal=29%	Tk2/Dpyd/Dpys/Aldh6a1/Abat/Tymp/Upb1
23085	HP_INCREASED_SENSITIVITY_TO_IONIZING_RADIATION	HP_INCREASED_SENSITIVITY_TO_IONIZING_RADIATION	14	0.207864	0.608873	0.969072	1	0.805315	9158	tags=79%, list=43%, signal=45%	Smarce1/Pik3ca/Bap1/Akt1/Mre11a/Traf7/Smarcb1/Sufu/Rnf168/Nsmce3/Nf2
23086	MIR187_5P	MIR187_5P	159	-0.207741	-0.608808	0.997	1	0.805315	5643	tags=18%, list=26%, signal=13%	Deptor/Gbe1/Sdc2/Atxn1/Mylip/Psap/Zfhx3/Zfp36/Plcl1/Snap25/Zfp385b/Lhfpl2/Fuca2/Myo16/Myt1l/Apold1/Acad11/Slc4a4/Thsd7b/Prkch/Atp1b1/Abhd3/Trabd2b/Flt1/Synpo2/Slc25a21/Dmrt3/Slc26a3
23087	PID_WNT_CANONICAL_PATHWAY	PID_WNT_CANONICAL_PATHWAY	19	0.192604	0.608732	0.981366	1	0.805315	17311	tags=100%, list=81%, signal=19%	Cav1/Ranbp3/Csnk1g1/Axin1/Ctnnb1/Gsk3b/Dvl2/Dvl1/Gsk3a/Dvl3/Klhl12/Cul3/Lrp6/Apc/Pi4k2a/Ppp2r5a/Nkd2/Fzd5/Pip5k1b
23088	GOBP_POSITIVE_REGULATION_OF_VIRAL_PROCESS	GOBP_POSITIVE_REGULATION_OF_VIRAL_PROCESS	60	0.141683	0.608702	1	1	0.805315	5182	tags=30%, list=24%, signal=23%	Fkbp6/Top2a/Kpna2/Ppih/Vps37b/Dhx9/Pabpc1/Lgals1/Srpk1/Pde12/Notch1/Top2b/Fmr1/Tarbp2/Ppie/Ppia/Cnot7/Rsf1
23089	KEGG_MEDICUS_PATHOGEN_SALMONELLA_SIFA_TO_MICROTUBULE_PLUS_END_DIRECTED_TRANSPORT	KEGG_MEDICUS_PATHOGEN_SALMONELLA_SIFA_TO_MICROTUBULE_PLUS_END_DIRECTED_TRANSPORT	20	-0.252929	-0.608643	0.943396	1	0.805315	1939	tags=15%, list=9%, signal=14%	Tubb4b/Klc3/Tuba4a
23090	WP_INVOLVEMENT_OF_SECRETASE_IN_NEURODEGENERATIVE_DISEASES	WP_INVOLVEMENT_OF_SECRETASE_IN_NEURODEGENERATIVE_DISEASES	17	-0.261678	-0.608638	0.930233	1	0.805315	5746	tags=29%, list=27%, signal=22%	App/Ntrk2/Lgmn/Cebpb/Maob
23091	GSE17721_POLYIC_VS_CPG_4H_BMDC_UP	GSE17721_POLYIC_VS_CPG_4H_BMDC_UP	191	-0.207152	-0.608598	0.998002	1	0.805315	4050	tags=18%, list=19%, signal=15%	Camk1d/Uhrf1bp1/Mink1/Pipox/Abcg1/Gclc/Arhgap5/Serinc3/Fnbp1/Misp/Igdcc3/Ptger3/Aif1/Plxdc2/Chchd7/Naga/S100a11/Smim3/Sp110/Cebpa/Slc46a3/Ncf2/Lefty1/Il7/Tlr3/Klf2/Ccr1/Hfe/Xylb/Calhm2/Wnt11/Sorl1/Stab1/Eps8l2/Dapp1
23092	MIR561_3P	MIR561_3P	458	-0.204844	-0.608579	1	1	0.805315	4985	tags=16%, list=23%, signal=12%	Eya4/Ptpn21/Plat/Ccl4/Pcnx4/Lrrk2/Crim1/Zfhx3/Eif4e3/Tnfsf13b/Arhgap5/Pex5l/Tlr2/Reep5/Hacd2/2210016F16Rik/Pcnx/Hspa1a/Synj1/Mfap3l/Rora/Gbp5/Mid1ip1/Plce1/Ptger3/Wdpcp/Nr2f2/Fgf9/Cebpb/Baiap2/Slc12a1/Klhl4/Nin/Pcdhga7/Arhgap29/Stc1/Zfhx4/Megf10/Casp1/Ccdc85a/Ghr/Lratd2/Slc4a4/Tenm4/Ecm2/Serpinh1/Birc3/Adgre5/Mcoln3/Parp4/Ipcef1/Hsd11b1/Apol6/Wipf3/Dazl/Tbx3/Vstm4/Casc1/Mr1/Prrg4/Bco1/Dyrk4/Tmem182/Alox12/Lmx1a/C1qtnf3/Armc3/Trp63/Ect2l/Cfap61/Dsp/Map3k21
23093	GOBP_REGULATION_OF_CELLULAR_RESPONSE_TO_HYPOXIA	GOBP_REGULATION_OF_CELLULAR_RESPONSE_TO_HYPOXIA	16	-0.265323	-0.608471	0.928483	1	0.805315	7965	tags=38%, list=37%, signal=24%	Kcnk2/Tmbim6/Usp19/Pink1/Nfe2l2/Ajuba
23094	GSE32034_LY6C_HIGH_VS_LOW_MONOCYTE_DN	GSE32034_LY6C_HIGH_VS_LOW_MONOCYTE_DN	206	-0.207523	-0.608458	0.996004	1	0.805315	6159	tags=21%, list=29%, signal=15%	H2-Q10/Gbp10/Oas1a/Ifit1/Pdxk/Nek9/Tprkb/Slfn8/Ddx60/Ifit1bl1/Cmpk2/H2-D1/Gbp8/Patj/Ifit3/Gbp4/Crim1/Psmb8/Parp12/Bst2/Gm8909/Gch1/Ifi35/Tmem140/Parp14/Lgals3bp/Cry2/Gbp9/Epsti1/Rgs10/H2-M3/Psmb9/Medag/Pitpnm1/Gbp2/Tdrp/Inpp5d/Ablim1/Xdh/Ikbke/Celsr1/Kcnn4/Marveld2/Il7r
23095	GOBP_GLUCOSE_CATABOLIC_PROCESS	GOBP_GLUCOSE_CATABOLIC_PROCESS	24	-0.246309	-0.608423	0.942263	1	0.805315	8910	tags=50%, list=42%, signal=29%	Pfkl/Hk1/Lrp5/Bad/Pfkfb2/Pfkm/Eno2/Pfkp/Eno3/Tpi1/Hk3/Gck
23096	GOBP_REGULATION_OF_POSTSYNAPTIC_DENSITY_ORGANIZATION	GOBP_REGULATION_OF_POSTSYNAPTIC_DENSITY_ORGANIZATION	17	-0.26158	-0.60841	0.930233	1	0.805315	3132	tags=24%, list=15%, signal=20%	Slc30a1/Pirb/Ptk2b/Abi3
23097	HP_MEGALOBLASTIC_ANEMIA	HP_MEGALOBLASTIC_ANEMIA	17	0.197255	0.608396	0.951351	1	0.805315	17211	tags=100%, list=80%, signal=20%	Dhfr/Phgdh/Umps/Amn/Mtrr/Slc19a1/Prdx1/Mmadhc/Mtr/Mmachc/Mthfd1/Hprt/Slc19a2/Cubn/Slc46a1/Lmbrd1/Wfs1
23098	HP_PHTHISIS_BULBI	HP_PHTHISIS_BULBI	14	-0.26995	-0.608232	0.929455	1	0.805315	3845	tags=14%, list=18%, signal=12%	Fzd4/Tmem53
23099	MIR3127_5P	MIR3127_5P	55	-0.222077	-0.608077	0.971639	1	0.805315	3931	tags=13%, list=18%, signal=10%	Ankrd34a/Fzd4/Thrb/Nfatc1/Zfp366/Rfx2/Upk1b
23100	GOBP_POSITIVE_REGULATION_OF_ERAD_PATHWAY	GOBP_POSITIVE_REGULATION_OF_ERAD_PATHWAY	17	-0.261389	-0.607966	0.930233	1	0.805315	4875	tags=18%, list=23%, signal=14%	Rnft1/Wfs1/Nfe2l2
23101	HP_MYELOID_LEUKEMIA	HP_MYELOID_LEUKEMIA	29	-0.238302	-0.607946	0.947427	1	0.805315	5991	tags=21%, list=28%, signal=15%	Samd9l/Mras/Rras/Arhgap26/Gata2/F13a1
23102	PID_NFKAPPAB_CANONICAL_PATHWAY	PID_NFKAPPAB_CANONICAL_PATHWAY	23	-0.247188	-0.60794	0.936195	1	0.805315	7988	tags=39%, list=37%, signal=25%	Tnfrsf1a/Prkca/Tnf/Nfkb1/Malt1/Tnfaip3/Chuk/Nfkbia/Sspo
23103	MIR4296	MIR4296	65	-0.219595	-0.607903	0.976264	1	0.805315	5092	tags=22%, list=24%, signal=16%	Ptprt/Tchh/Lrat/Pgr/Stum/Apln/Vwf/Ptgdr/Spock3/Loxl3/Myof/Olfml1/Ldhd/Cldn10
23104	GOMF_LAMIN_BINDING	GOMF_LAMIN_BINDING	15	-0.267625	-0.60775	0.923267	1	0.805315	6670	tags=53%, list=31%, signal=37%	Bnip3l/Plcb1/Akap8l/Mlip/Ifi27/Tor1aip1/Syne1/Prnp
23105	MIR1287_5P	MIR1287_5P	58	-0.222273	-0.607688	0.967403	1	0.805315	3384	tags=12%, list=16%, signal=10%	Creg1/Zhx2/Hs6st3/Igf2bp2/Pld5/Mcoln3/Smlr1
23106	GOBP_PROTEIN_DEPHOSPHORYLATION	GOBP_PROTEIN_DEPHOSPHORYLATION	197	-0.20729	-0.607679	0.999001	1	0.805315	6438	tags=23%, list=30%, signal=16%	Ppm1f/Mgat5/Ppm1k/Ptprn2/Dusp22/Dusp3/Ptpn22/Ptpru/Mtm1/Ptprr/Pink1/Ptprf/Smpd1/Ubash3b/Ptprm/Ppm1m/Ptprk/Ptpn21/Ptprt/Itga1/Ptprh/Calm1/Prkcd/Tpte/Cry2/Ptpn13/Cd300a/Dusp18/Ptpn6/Adora1/Lgals3/Pirb/Ptprc/Ptpn18/Tgfb1/Dlc1/Nckap1l/Ptprb/Pdgfrb/Ppp1r1b/Cdh5/Dapp1/Lrrc18/Styxl1/Ppef2
23107	PID_LIS1_PATHWAY	PID_LIS1_PATHWAY	28	-0.239736	-0.607663	0.939326	1	0.805315	5401	tags=32%, list=25%, signal=24%	Iqgap1/Lrpap1/Vldlr/Nudc/Dcx/Clip1/Lrp8/Reln/Pla2g7
23108	MIR214_3P	MIR214_3P	225	-0.206777	-0.607605	0.997003	1	0.805315	4159	tags=13%, list=19%, signal=10%	Dagla/Zfhx3/Exoc3l2/Cpeb1/Lrp2/Crebl2/Fgfr1/Galnt18/Gm7694/Gnal/Fndc5/Peli3/Ctss/Capn11/Kcnc4/Myo1d/Arid3b/Nmb/Pgf/Acvrl1/Plxdc1/Vstm4/Kcnc2/Rcsd1/Ccdc103/Traf1/Atp2a3/Mecom/Rgs22
23109	GSE3039_ALPHABETA_CD8_TCELL_VS_B2_BCELL_DN	GSE3039_ALPHABETA_CD8_TCELL_VS_B2_BCELL_DN	195	-0.207158	-0.607601	0.997003	1	0.805315	3701	tags=13%, list=17%, signal=11%	Baiap2/Fcgr2b/Cnnm2/Adamtsl4/Prss8/Chst1/Prdx6/Nubpl/Fads3/Eva1b/Dio2/Fuom/Loxl1/Inhba/Clec5a/As3mt/Pgf/Ggt1/Prodh/Tns4/Ms4a7/Tnfrsf9/Plaat3/Dsc2/Echdc3/Rarres2
23110	BIOCARTA_ERAD_PATHWAY	BIOCARTA_ERAD_PATHWAY	18	0.197565	0.607537	0.976331	1	0.805315	5609	tags=33%, list=26%, signal=25%	Sae1/Ube2i/Rbx1/Sec61a1/Mogs/Uba2
23111	WP_GLYCEROPHOSPHOLIPID_BIOSYNTHETIC_PATHWAY	WP_GLYCEROPHOSPHOLIPID_BIOSYNTHETIC_PATHWAY	28	-0.23962	-0.607368	0.939326	1	0.805315	5976	tags=39%, list=28%, signal=28%	Ptpmt1/Gk/Pi4k2a/Gpat2/Gpam/Cds2/Lpin1/Chpt1/Pik3cd/Pik3cg/Gpat3
23112	NAKAYA_MYELOID_DENDRITIC_CELL_FLUARIX_FLUVIRIN_AGE_18_50YO_7DY_DN	NAKAYA_MYELOID_DENDRITIC_CELL_FLUARIX_FLUVIRIN_AGE_18_50YO_7DY_DN	254	-0.205722	-0.607361	1	1	0.805315	5013	tags=13%, list=23%, signal=10%	Ids/Cxcr4/Il13ra1/Dab2/Itgb3/Nek1/Hes1/Fnbp1/Jup/Arhgap26/Atp2b4/Bcl2/Traf3ip3/Traf5/Tlr6/Sfrp1/Slc39a8/Blnk/Ighm/Lilra5/Ccnd2/Icosl/Fas/Pkp2/Ezr/Ehbp1l1/Rubcnl/Ppil6/Phex/Higd1b/Igkc/Hbb-bt/Slc14a2
23113	GOBP_VESICLE_TRANSPORT_ALONG_MICROTUBULE	GOBP_VESICLE_TRANSPORT_ALONG_MICROTUBULE	47	-0.226033	-0.607361	0.968017	1	0.805315	7945	tags=32%, list=37%, signal=20%	Kif5a/Ap3b2/Prkcz/Kif5b/Ap3b1/Kif1b/Kif1c/Dync1i1/Bloc1s1/Stk11/Trak1/Fyco1/Ap3m2/Bicdl1/Rasgrp1
23114	WP_NRF2ARE_REGULATION	WP_NRF2ARE_REGULATION	22	-0.248462	-0.607322	0.932243	1	0.805315	5054	tags=27%, list=24%, signal=21%	Gclm/Gclc/Nfe2l2/Cebpb/Nqo1/Maf
23115	VICENT_METASTASIS_UP	VICENT_METASTASIS_UP	14	0.207333	0.607317	0.969072	1	0.805315	3539	tags=29%, list=17%, signal=24%	Qpct/Thsd7a/Susd5/Prkd3
23116	KEGG_MEDICUS_VARIANT_MLL_AF4_FUSION_TO_TRANSCRIPTIONAL_ACTIVATION	KEGG_MEDICUS_VARIANT_MLL_AF4_FUSION_TO_TRANSCRIPTIONAL_ACTIVATION	24	-0.245857	-0.607308	0.943418	1	0.805315	6836	tags=33%, list=32%, signal=23%	Prom1/Runx2/Igf1r/Mef2c/Aff1/Bmp2k/Lmo2/Flt3
23117	MATZUK_MALE_REPRODUCTION_SERTOLI	MATZUK_MALE_REPRODUCTION_SERTOLI	23	-0.246931	-0.607306	0.936195	1	0.805315	6059	tags=26%, list=28%, signal=19%	Slc12a2/Ar/Map7/Rbp4/Lhcgr/Gja1
23118	MIR3177_5P	MIR3177_5P	132	-0.208649	-0.607298	0.987964	1	0.805315	4678	tags=16%, list=22%, signal=13%	Ociad2/Add3/Slc24a2/Sat1/Acadm/Hspa4l/Bcl2/Coro2b/Thbs1/Dkk2/Pygb/Ppp1r3b/Ppp1r3c/Snta1/Atp2b2/Steap4/Fgf7/Stat6/Hic1/Rcsd1/Pamr1
23119	KEGG_SNARE_INTERACTIONS_IN_VESICULAR_TRANSPORT	KEGG_SNARE_INTERACTIONS_IN_VESICULAR_TRANSPORT	34	-0.233926	-0.607219	0.949672	1	0.805315	8309	tags=35%, list=39%, signal=22%	Gosr2/Stx11/Vti1b/Stx18/Snap23/Stx17/Vti1a/Stx19/Snap25/Stx3/Vamp5/Vamp8
23120	CACTTTG_MIR520G_MIR520H	CACTTTG_MIR520G_MIR520H	225	-0.206633	-0.607183	0.997003	1	0.805315	6734	tags=27%, list=31%, signal=18%	Nr4a3/Unkl/Ski/Ccdc73/Chd9/Tgoln1/Pcdha11/Dcaf8/Flrt2/Runx2/Rfx4/Macf1/Prickle2/Dmd/Chuk/Tfeb/Furin/Zbtb7a/Arap2/Atxn1/Slc6a9/Itprid2/Cdkn1a/Camk2n1/Rhov/Tnks1bp1/Abca1/Runx1/Pcyt1b/Celsr3/Smad7/Tnfsf12/Apbb2/Foxo1/Tbc1d9/Casp8/Rspo2/Ptpn13/Nin/Mycbp/Smoc2/Afg1l/Pcdha12/Pcdha7/Dapk2/Ajuba/Pcdha9/Nell1/Npas2/Ptk2b/Ccnd2/Smad6/Atp2b2/Slc1a2/Grhl2/Epas1/Tbx3/Sorl1/Zc2hc1c/Car10
23121	WP_REGULATION_OF_WNT_BCATENIN_SIGNALING_BY_SMALL_MOLECULE_COMPOUNDS	WP_REGULATION_OF_WNT_BCATENIN_SIGNALING_BY_SMALL_MOLECULE_COMPOUNDS	16	-0.26476	-0.607181	0.928483	1	0.805315	5151	tags=56%, list=24%, signal=43%	Apc/Csnk1a1/Fzd1/Fzd7/Lrp1/Mboat1/Fzd8/Lef1/Dkk3
23122	REACTOME_ASSEMBLY_OF_THE_ORC_COMPLEX_AT_THE_ORIGIN_OF_REPLICATION	REACTOME_ASSEMBLY_OF_THE_ORC_COMPLEX_AT_THE_ORIGIN_OF_REPLICATION	43	-0.228402	-0.607169	0.966667	1	0.805315	5370	tags=21%, list=25%, signal=16%	H4c1/H3c15/H2bc21/H4c12/H2bc4/H2bc6/H4c11/H4c8/H4c3
23123	HP_FOCAL_T2_HYPERINTENSE_THALAMIC_LESION	HP_FOCAL_T2_HYPERINTENSE_THALAMIC_LESION	14	0.207264	0.607114	0.969072	1	0.805315	16996	tags=100%, list=79%, signal=21%	Polg/Ptcd3/Mfsd8/Dnajc5/Cln8/Cox10/Scp2/Cln3/Grn/Cln5/Ppt1/Cln6/Ctsd/Tpp1
23124	GSE360_T_GONDII_VS_M_TUBERCULOSIS_DC_UP	GSE360_T_GONDII_VS_M_TUBERCULOSIS_DC_UP	172	-0.206876	-0.607105	0.999	1	0.805315	7065	tags=32%, list=33%, signal=22%	Zfr2/Amot/Tmem109/Sema4d/Man1c1/Prom1/Abcd2/Nfic/Col4a5/Ppox/Ip6k1/Matn2/Nbas/Dag1/Pmp22/Colq/Reep2/Shb/Tm7sf2/Asgr1/Arhgef18/Il1a/Cradd/Igfbp5/Tes/Abcg1/Tiam1/Cxcr4/Ly75/Add3/Amt/Srebf1/Cx3cl1/Kcnq1/Ak1/Cbx7/Aldh2/Rgs10/Hmgcs2/Cbs/Ttc22/Traf5/Pygb/Pitpnm1/Folh1/Spint2/Rapgef4/Camk2a/Spint1/Slc1a2/Dnase1l3/B3gnt3/Crym/Pla2g5/Hdc
23125	HP_CHRONIC_LEUKEMIA	HP_CHRONIC_LEUKEMIA	22	-0.248369	-0.607096	0.932243	1	0.805315	1603	tags=14%, list=7%, signal=13%	Ifih1/Was/Mpl
23126	GSE12001_MIR223_KO_VS_WT_NEUTROPHIL_DN	GSE12001_MIR223_KO_VS_WT_NEUTROPHIL_DN	189	-0.206709	-0.607061	0.998002	1	0.805315	6930	tags=24%, list=32%, signal=16%	Pigh/Per2/Cpped1/Cxcl2/Dmac2/Cdk5rap1/Slc10a3/Naf1/Zfp36l1/Atp11a/Gprasp1/Poli/Hcfc1r1/Fxyd2/Sdr42e1/Marveld1/Cfap20/Cul4b/Plekha2/Lztfl1/Stxbp3/Mylip/Tmbim1/Gem/Gp1ba/Ddb2/Tlcd4/Reck/Pcnx4/Rnft1/Plekha7/Acadm/Etfbkmt/Stat4/Cpe/Mt1/Anxa2/Nckap1l/Birc3/Art3/Il15/Pi15/Naaa/Clec3b/Bbox1
23127	GOBP_REGULATION_OF_DENDRITIC_SPINE_MORPHOGENESIS	GOBP_REGULATION_OF_DENDRITIC_SPINE_MORPHOGENESIS	44	-0.227904	-0.606948	0.965665	1	0.805315	4909	tags=20%, list=23%, signal=16%	Tiam1/Lrrk2/Slc30a1/Lrp8/Reln/Baiap2/Abi3/Itpka/Ngef
23128	HP_BRAIN_IMAGING_ABNORMALITY	HP_BRAIN_IMAGING_ABNORMALITY	154	-0.207205	-0.606942	0.998	1	0.805315	4901	tags=16%, list=23%, signal=13%	mt-Nd4/Psap/Syngap1/Slc6a1/Galc/mt-Nd5/Col25a1/mt-Nd6/Reln/Prnp/Slc1a3/Atp10a/Atp1a2/Apoe/Slc39a8/Trem2/Pdgfb/Aspa/Lgi1/Sqor/Adora2a/Prrt2/Slc2a1/Cyp27a1/Acp5
23129	HP_FACIAL_ASYMMETRY	HP_FACIAL_ASYMMETRY	132	-0.208512	-0.606898	0.987964	1	0.805315	5083	tags=17%, list=24%, signal=13%	Kcnj2/Hdac9/Ntrk2/Fli1/Sema3e/Ednra/Gli2/Fgf9/Fgfr3/Plcb4/Fgfr2/Fn1/Six5/Col1a1/Maf/Twist1/Edn1/Zic1/Trpm3/Gdf5/Igf2/Kcnj5
23130	GOBP_G_PROTEIN_COUPLED_RECEPTOR_INTERNALIZATION	GOBP_G_PROTEIN_COUPLED_RECEPTOR_INTERNALIZATION	10	-0.289124	-0.606868	0.937995	1	0.805315	5591	tags=40%, list=26%, signal=30%	Adm/Sag/Arr3/Apln
23131	GSE41867_DAY8_EFFECTOR_VS_DAY30_MEMORY_CD8_TCELL_LCMV_ARMSTRONG_DN	GSE41867_DAY8_EFFECTOR_VS_DAY30_MEMORY_CD8_TCELL_LCMV_ARMSTRONG_DN	189	-0.206624	-0.606812	0.998002	1	0.805315	4269	tags=13%, list=20%, signal=10%	Lrrk1/Rogdi/Tctn3/Parp14/Hsh2d/Arhgap26/Arhgap25/Nfkb2/Atp10a/Emid1/Lpcat2/Lacc1/Itpr1/Tlr6/Rhbdf2/Il21r/Ccr5/Inpp5d/Il10ra/Fas/Ikbke/Serpinb9/Dapp1/Slc6a13
23132	GOBP_ENDOPLASMIC_RETICULUM_LOCALIZATION	GOBP_ENDOPLASMIC_RETICULUM_LOCALIZATION	10	-0.289096	-0.606809	0.937995	1	0.805315	5809	tags=50%, list=27%, signal=36%	Esyt1/Vapb/Esyt3/Esyt2/Gramd2
23133	HP_HIGH_NARROW_PALATE	HP_HIGH_NARROW_PALATE	146	-0.207372	-0.606799	0.992	1	0.805315	4382	tags=14%, list=20%, signal=12%	Col3a1/Neb/Mfap5/Tctn3/Fgfr1/Wnt5a/Fgfr3/Tgfb2/Intu/Notch3/Bbs1/Kif26a/Gpc4/Mylk/Acta2/Tgfbr2/Tbx1/Klhl41/Abcc6/Myh11/Musk
23134	GGCACAT_MIR455	GGCACAT_MIR455	58	-0.22186	-0.606559	0.967403	1	0.805315	969	tags=24%, list=5%, signal=23%	Nck2/Cacnb4/Rfx4/Dcaf5/Trnp1/Dock9/Mylip/Kcnj2/Tnks1bp1/Add3/Cerkl/Edn1/Zic3/Ccdc113
23135	MELLMAN_TUT1_TARGETS_DN	MELLMAN_TUT1_TARGETS_DN	44	-0.227725	-0.606471	0.966738	1	0.805315	4602	tags=18%, list=21%, signal=14%	Scara3/Cpeb1/Gstk1/Aldh2/Apoe/Pacsin1/Nqo1/Gstt2
23136	HP_NUMEROUS_NEVI	HP_NUMEROUS_NEVI	11	0.223442	0.606468	0.92827	1	0.805315	5986	tags=45%, list=28%, signal=33%	Cdk4/Nras/Pik3ca/Hras/Pcgf2
23137	STEARMAN_LUNG_CANCER_EARLY_VS_LATE_UP	STEARMAN_LUNG_CANCER_EARLY_VS_LATE_UP	125	-0.20877	-0.606442	0.984925	1	0.805315	5597	tags=14%, list=26%, signal=10%	Stxbp3/Ift20/Cadm1/Ginm1/Apbb2/Gfra2/Stx3/Cast/Sirpa/Itih4/Kdr/Ptgs1/Htra1/Chil1/Ogn/Slc4a5/C1qtnf3
23138	MIR4477B	MIR4477B	245	-0.205518	-0.606415	1	1	0.805315	5814	tags=20%, list=27%, signal=14%	Tmem38b/Cxcl5/Zbtb7a/Rhobtb1/Hexim1/Cpd/Mpz/Psen2/Arhgap18/Eya4/Hdac9/Col5a2/Ccl4/Cpeb1/Sult6b1/Fgd4/Yap1/Tmem108/Ptgdr/Reln/Hipk3/Chchd7/Cep112/Steap2/Cpe/Phactr2/Gpr37/Ttc22/Tex12/Tmem218/Thbs1/Pon2/Sox9/Slc46a3/Gbp2/Arhgap6/Esrp2/Lum/Ipcef1/Ptgfr/Trpm1/Itpr3/Dazl/Tbx3/Tgfbr3/Rnase4/Bmp6/Pifo
23139	HP_TRIANGULAR_FACE	HP_TRIANGULAR_FACE	150	-0.206865	-0.606163	0.995	1	0.805315	2900	tags=9%, list=14%, signal=8%	Plag1/Col1a1/Serpinh1/Scube3/Arx/Esam/Pappa2/Tnni2/Col1a2/Clcnka/Tnnt3/Igf2/Ccdc8/Kcnj5
23140	HP_ARACHNODACTYLY	HP_ARACHNODACTYLY	123	-0.208606	-0.606103	0.982949	1	0.805315	4852	tags=18%, list=23%, signal=14%	Hey2/Slc2a10/Efemp2/Arvcf/Mfap5/Actg2/Ctsc/C1rb/Fgfr3/Fgfr2/Tgfb2/Rreb1/Cbs/Npr3/Mylk/Aebp1/Bmp15/Acta2/Tgfbr2/Tbx1/Pappa2/Myh11
23141	GOBP_RESPONSE_TO_MISFOLDED_PROTEIN	GOBP_RESPONSE_TO_MISFOLDED_PROTEIN	19	-0.254073	-0.606059	0.941736	1	0.805315	1341	tags=100%, list=6%, signal=94%	Cav1/Klhl15/Vcp/Rnf126/Akirin2/Ube2w/Ufd1/Sdf2l1/Atxn3/Cul3/Ubr4/Stub1/Derl1/Dnajb14/Ubr5/Dnajc18/Dnajb12/Clu
23142	GGCAGTG_MIR3243P	GGCAGTG_MIR3243P	93	-0.212465	-0.605815	0.980711	1	0.805315	5229	tags=22%, list=24%, signal=16%	Dag1/Mbp/Pter/Apbb3/Plxnd1/Efnb2/Fth1/Abca1/Mmp2/Ednra/Atp2b4/Fzd4/Ttll5/Fgfr2/Shank2/Plag1/Shroom3/Filip1/Rgs14/Htr2c
23143	HP_ABNORMAL_SIZE_OF_PITUITARY_GLAND	HP_ABNORMAL_SIZE_OF_PITUITARY_GLAND	24	-0.245245	-0.605795	0.944573	1	0.805315	3810	tags=29%, list=18%, signal=24%	4933427D14Rik/Tert/Vsx1/Mast3/Nfkb2/Cdh23/Pdgfb
23144	REACTOME_METABOLISM_OF_COFACTORS	REACTOME_METABOLISM_OF_COFACTORS	25	-0.242557	-0.605786	0.935853	1	0.805315	5058	tags=24%, list=24%, signal=18%	Pts/Calm1/Hsp90aa1/Gch1/Gchfr/Nos3
23145	GSE1460_NAIVE_CD4_TCELL_CORD_BLOOD_VS_THYMIC_STROMAL_CELL_DN	GSE1460_NAIVE_CD4_TCELL_CORD_BLOOD_VS_THYMIC_STROMAL_CELL_DN	200	-0.206622	-0.605748	0.996004	1	0.805315	5999	tags=22%, list=28%, signal=16%	Thg1l/Sash1/Pex7/Armc9/Crybg3/Spon2/Slc35a5/Chpt1/Rhobtb1/Ift46/Ntm/Atxn1/Camk2n1/Scd1/Arhgap5/Plpp1/Etfa/Hes1/Dync2h1/Sil1/Nfe2l2/Stbd1/Rida/Dhrs7/Atf3/Pdlim2/Rab20/Prnp/Cpq/Ldb2/Tnfsf13/Mt1/Mt2/Amigo2/Dusp14/Spa17/Aebp1/Tgfbr3/Cd59b/Pygl/Plppr4/Gcnt1/Dnajc6
23146	GSE17721_CTRL_VS_PAM3CSK4_0.5H_BMDC_UP	GSE17721_CTRL_VS_PAM3CSK4_0.5H_BMDC_UP	186	-0.206195	-0.605694	0.997003	1	0.805315	7279	tags=28%, list=34%, signal=19%	Mdh1/Scly/Wrap53/Echdc1/Kat2b/Cabp7/Txnrd3/Dgat2/Tmem175/Flot2/Ank/Hsdl2/Cd44/Gprasp1/Pde2a/Sacm1l/Ino80c/Slfn3/Cmtm6/Plekha2/Cdk20/Dpyd/AW209491/Tmem268/Tmem216/Cybb/Nmrk1/N4bp3/Col5a2/Rpl3l/Ly75/Bsg/Tmem179b/Rnf32/Baiap2/Il2rg/Abat/Entpd1/Pik3ap1/Slc46a2/Ttc30b/Dock2/Pdzd3/Eva1c/Adtrp/Camk2a/P2ry12/Gcnt2/Trim34a/Myo5b/Hnf1b/Neu2
23147	HP_GLIOSIS	HP_GLIOSIS	99	-0.211591	-0.605672	0.979778	1	0.805315	5402	tags=16%, list=25%, signal=12%	Kcnt1/Prkn/Ctsd/Lrrk2/Etfa/Tpp1/Cntn2/Tyrobp/Prnp/Tlr3/Csf1r/Arx/Cyp27a1/Esam/Adh1/Chchd10
23148	IVANOVSKA_MIR106B_TARGETS	IVANOVSKA_MIR106B_TARGETS	85	-0.214307	-0.60567	0.979592	1	0.805315	5273	tags=22%, list=25%, signal=17%	Nagk/Tusc2/Mapre3/Tmem25/Cdkn1a/Clip4/Rnh1/Sik1/Enpp5/Fyco1/Tbc1d9/Cybrd1/Znfx1/Tnfrsf10b/Plscr4/Fzd6/Slc40a1/Slc16a9/Prrg4
23149	GOBP_POSITIVE_REGULATION_OF_DENDRITIC_SPINE_DEVELOPMENT	GOBP_POSITIVE_REGULATION_OF_DENDRITIC_SPINE_DEVELOPMENT	41	-0.229079	-0.605663	0.957701	1	0.805315	4909	tags=22%, list=23%, signal=17%	Tiam1/Slc30a1/Lrp8/Lpar1/Reln/Baiap2/Neurl1a/Apoe/Itpka
23150	HP_ABNORMAL_EPIPHYSIS_MORPHOLOGY	HP_ABNORMAL_EPIPHYSIS_MORPHOLOGY	254	-0.205143	-0.605653	1	1	0.805315	6584	tags=28%, list=31%, signal=20%	Cep120/Runx2/Dlk1/Retreg1/Ret/Ift52/Fzd2/Pisd/Npr2/Ltbp3/Sdccag8/Cep164/Adamtsl2/Pex7/Pde3a/Ift122/Traf3ip1/Gpx4/Arsb/Cdc42bpb/Nek9/Tbc1d2b/Dpyd/Ift140/Comp/Tcirg1/Pik3cd/Nphp1/Slc2a10/Iyd/Gns/Nek1/Ift80/Nphp4/Dync2li1/Dync2h1/Adamts2/Sil1/Mgp/Wnt5a/Tyrobp/Ift172/Fgf9/Thrb/Fgfr3/Cep290/Tshb/Ifih1/Fgfr2/Tg/Lhx3/Wdr19/Ihh/Sox9/Fn1/Npr3/Tmem67/Col1a1/Trem2/Scn9a/Nphp3/Hpgd/Phyh/Trpv4/Slc5a5/Col1a2/Phex/Kcnh1/Tpo/Gdf5/Tshr
23151	WP_NAD_METABOLISM_IN_ONCOGENEINDUCED_SENESCENCE_AND_MITOCHONDRIAL_DYSFUNCTIONASSOCIATED_SENESCENCE	WP_NAD_METABOLISM_IN_ONCOGENEINDUCED_SENESCENCE_AND_MITOCHONDRIAL_DYSFUNCTIONASSOCIATED_SENESCENCE	23	-0.24625	-0.605632	0.937355	1	0.805315	7279	tags=39%, list=34%, signal=26%	Sirt5/Mdh1/Nmnat2/Got1/Il6/Sirt3/Ccl27a/Slc2a4/Slc2a1
23152	CAGNYGKNAAA_UNKNOWN	CAGNYGKNAAA_UNKNOWN	71	-0.216378	-0.605612	0.97137	1	0.805315	6176	tags=25%, list=29%, signal=18%	Sobp/Bnc2/Prkd1/Nnat/Tgif1/Rhobtb1/Clip1/Tpi1/Eda/Fbxl21/Fam117a/Atp1a2/Cacna2d2/Rorc/Lix1/Cdh5/Higd1b/Gad2
23153	NIKOLSKY_OVERCONNECTED_IN_BREAST_CANCER	NIKOLSKY_OVERCONNECTED_IN_BREAST_CANCER	16	-0.264071	-0.6056	0.932182	1	0.805315	6685	tags=31%, list=31%, signal=22%	Nfkb1/Irf8/Mef2c/Sox15/Stat4
23154	MIR369_3P	MIR369_3P	281	-0.204789	-0.605358	1	1	0.805315	4671	tags=15%, list=22%, signal=12%	Ankrd44/Gca/Arhgap5/Hes1/Foxo1/Lca5/Tbc1d9/Rora/Shisa6/Tmem108/Nr2f2/Cebpb/Zfp423/Pln/Gm5617/Phactr2/Prdm1/Ccdc122/Ltbp1/Zfhx4/Arhgap28/Cebpa/Vwa5a/Prex2/Trpv3/Acsl6/Tagap/Fzd6/Birc3/Pld5/Prom2/Vegfc/Fgf18/Smad6/Gabrg2/Fam161a/Chad/Rubcnl/Myoz2/Npy1r/Ifng/Kl/Dsg2
23155	GSE17721_POLYIC_VS_GARDIQUIMOD_4H_BMDC_DN	GSE17721_POLYIC_VS_GARDIQUIMOD_4H_BMDC_DN	188	-0.205992	-0.605234	0.998002	1	0.805315	4670	tags=14%, list=22%, signal=11%	Iyd/Tlr2/Apbb2/Slc41a1/Pcnx/Klf15/Numb/Slc4a2/Prdm1/Syt17/Clcf1/Tuft1/Rdh10/Blnk/Tnfrsf1b/Rom1/Flvcr2/Adora2a/Tor4a/Twist1/Pkp2/Siglece/Myo5b/Rasgrp1/Mybph/Zmynd10
23156	ATF_01	ATF_01	246	-0.205208	-0.605211	1	1	0.805315	4493	tags=15%, list=21%, signal=12%	Sik1/Cpne4/Tbc1d32/Pnma3/Sstr2/Kdelr3/Tacr1/Gng4/Fgf9/Atf3/Daam2/Irx3/Prnp/Dnajb2/Fam131a/Nubpl/Cystm1/Nfatc1/Kcnn2/Grm3/Ppargc1a/Srgn/Epha2/Chgb/Scg2/Hs3st3a1/Cldn7/Flnc/Tmem59l/Wfdc3/Slc44a4/Pamr1/Th/Ttc16/Cldn3/Osr1
23157	MIR4309	MIR4309	38	-0.229493	-0.605166	0.953763	1	0.805315	8035	tags=34%, list=37%, signal=21%	Lrpap1/Efna5/Tcim/Map3k20/Dennd4a/Kazald1/Dyrk2/Slc6a4/Pfkp/Igdcc3/Eef2kmt/Tnfrsf11b/Zic1
23158	GOCC_BLOC_1_COMPLEX	GOCC_BLOC_1_COMPLEX	14	0.206563	0.605063	0.969072	1	0.805315	17011	tags=100%, list=79%, signal=21%	Bloc1s2/Stx12/Dtnbp1/Washc4/Bloc1s4/Bloc1s6/Bloc1s3/Kxd1/Bloc1s5/Snap47/Snapin/Pi4k2a/Bloc1s1/Snap25
23159	MIR5189_3P	MIR5189_3P	54	-0.221022	-0.60506	0.970557	1	0.805315	3448	tags=37%, list=16%, signal=31%	Trp53inp2/Secisbp2l/Psmc3ip/Prkdc/Msi2/Dsel/Cryz/Antxr1/Tmem38a/Mtmr6/Slc12a5/Fras1/Itprid2/Efnb3/Fcer1g/Orai3/Itpr1/Adora2a/Hgf/Clec12a
23160	GRABARCZYK_BCL11B_TARGETS_UP	GRABARCZYK_BCL11B_TARGETS_UP	69	-0.217269	-0.605057	0.969168	1	0.805315	4238	tags=17%, list=20%, signal=14%	Il2rb/Crybg1/Ctsw/Hsh2d/Stk26/Rab27a/Sting1/Ahnak/Anxa2/Nqo1/Tnfsf10/Nkg7
23161	HP_APLASIA_HYPOPLASIA_OF_THE_5TH_FINGER	HP_APLASIA_HYPOPLASIA_OF_THE_5TH_FINGER	58	-0.221306	-0.605043	0.967403	1	0.805315	1533	tags=12%, list=7%, signal=11%	Wnt5a/Nin/Plag1/Tbx3/Gja1/Gdf5/Igf2
23162	GSE17721_LPS_VS_CPG_4H_BMDC_DN	GSE17721_LPS_VS_CPG_4H_BMDC_DN	188	-0.205904	-0.604977	0.998002	1	0.805315	3129	tags=7%, list=15%, signal=6%	Gmfg/Ribc1/Glb1l/Apobec1/Arsi/Sqor/Spint1/Rnase4/Heph/P2rx6/Ccdc65/Trp63/Aoc1/Magix
23163	LAKE_ADULT_KIDNEY_C18_COLLECTING_DUCT_PRINCIPAL_CELLS_MEDULLA	LAKE_ADULT_KIDNEY_C18_COLLECTING_DUCT_PRINCIPAL_CELLS_MEDULLA	314	-0.20412	-0.604866	1	1	0.805315	5432	tags=18%, list=25%, signal=14%	Laptm4a/H2-D1/St6gal1/Tpi1/Pgghg/Fth1/Fam107b/Plscr1/Kcnj16/Psap/Igfbp7/Pde1a/Ndrg1/S100a6/Calm1/Hsp90aa1/Reep5/Sat1/Gm8909/Itm2b/Ldhb/Ptpn13/Ifitm3/Mtus1/Man1a/Ifitm2/Itm2c/Prdx6/Aqp2/Car2/Cystm1/Txnip/Mal/Mns1/Rdh10/Llgl2/Anxa2/Atp1b1/Mal2/Fxyd4/Tspan1/Ctsh/Tacstd2/Pdk4/Gprc5c/Clu/Rasd1/Dcdc2a/Scin/Car12/Mecom/Pik3c2g/Krt19/Dsp/Krt18/Wfdc2/Krt8
23164	GSE39820_CTRL_VS_IL1B_IL6_CD4_TCELL_UP	GSE39820_CTRL_VS_IL1B_IL6_CD4_TCELL_UP	191	-0.205873	-0.604838	0.998002	1	0.805315	6239	tags=25%, list=29%, signal=18%	Plxnd1/Tlr1/St3gal2/Samd9l/Tmem243/Cul4b/Ankrd6/Pkib/Fads2/Lad1/Slc23a2/Cmtm7/Map3k8/Stk39/Scd1/Ivd/Tnni1/Ankrd44/Ift80/Sik1/H2-Aa/St8sia6/Ston1/Cd83/Tent5a/Myb/Plagl1/C1qtnf12/Lef1/Itpr1/Rhod/Atp8b4/Pacsin1/S1pr3/Apobec1/Mbnl3/Ighm/Pik3cg/Penk/Ncf1/Pla1a/Dapl1/Ipcef1/Gpr34/Dcdc2b/Scin/Rcsd1/Abcb1a
23165	GOCC_EXTRINSIC_COMPONENT_OF_SYNAPTIC_VESICLE_MEMBRANE	GOCC_EXTRINSIC_COMPONENT_OF_SYNAPTIC_VESICLE_MEMBRANE	11	-0.28394	-0.604834	0.933333	1	0.805315	2063	tags=18%, list=10%, signal=16%	Atp6v1d/Rph3a
23166	GOBP_NEGATIVE_REGULATION_OF_GLIAL_CELL_PROLIFERATION	GOBP_NEGATIVE_REGULATION_OF_GLIAL_CELL_PROLIFERATION	16	0.196985	0.604806	0.937173	1	0.805315	5823	tags=38%, list=27%, signal=27%	Sox10/Abcc8/Notch1/Trp53/Sox11/Cers2
23167	GSE3720_VD1_VS_VD2_GAMMADELTA_TCELL_WITH_PMA_STIM_UP	GSE3720_VD1_VS_VD2_GAMMADELTA_TCELL_WITH_PMA_STIM_UP	191	-0.205783	-0.604575	0.998002	1	0.805315	5876	tags=22%, list=27%, signal=16%	Nek4/Hpcal1/Acsl3/Slc9b2/Lclat1/Susd6/Sypl/Pipox/Creg2/Mlh3/Clip4/Ift74/Gad1/Nfkbia/Agt/Stat5a/Rasl12/Fam83g/Rpgr/Galnt18/Pdk1/Sned1/Hipk3/Tulp1/Prnp/Dennd2d/Cd83/Coro2b/Sting1/Six5/H2-DMb1/Tdrp/Baiap2l1/Mgst2/Sqor/Myo7a/Padi4/Sgpp2/4921507P07Rik/Ikbke/Enpp2/C3
23168	MIR6772_3P	MIR6772_3P	67	-0.217333	-0.604563	0.970226	1	0.805315	6478	tags=30%, list=30%, signal=21%	Cdh19/Fhod3/Mgat5/Pura/Tmem132c/Pkib/Ubash3b/Dcx/Klhl29/Nrsn1/Fgd4/Numb/Znfx1/Cpe/Trpv1/Afg1l/Atxn7l1/Tsku/Samd13/Bhmt
23169	AGGGCAG_MIR18A	AGGGCAG_MIR18A	132	-0.207694	-0.60452	0.990973	1	0.805315	4109	tags=28%, list=19%, signal=23%	Il17rb/Rasl10b/Khnyn/Trim25/Urgcp/Pcdha11/Dag1/Timp2/Pxn/Lhx6/Stoml1/CN725425/Agpat4/Furin/Mapkbp1/Bcl2l1/Runx1/Itgb3/Jph4/Pfkfb4/Tacc1/Zbtb4/Cbx7/St8sia2/Gata2/Fstl4/Pcdha12/Dlc1/Pcdha7/Pcdha9/Psd/Ccdc88b/Ttll3/Dlec1/Kcnh3/Lmx1a/Emx1
23170	MODULE_471	MODULE_471	10	-0.288003	-0.604516	0.937995	1	0.805315	6925	tags=60%, list=32%, signal=41%	Me2/Me3/Gclm/Gclc/Sds/Cbs
23171	KEGG_MEDICUS_REFERENCE_ANTEROGRADE_AXONAL_TRANSPORT	KEGG_MEDICUS_REFERENCE_ANTEROGRADE_AXONAL_TRANSPORT	19	-0.253399	-0.604451	0.941736	1	0.805315	1939	tags=16%, list=9%, signal=14%	Tubb4b/Klc3/Tuba4a
23172	GOBP_ADHERENS_JUNCTION_ASSEMBLY	GOBP_ADHERENS_JUNCTION_ASSEMBLY	13	-0.272166	-0.604416	0.921348	1	0.805315	5516	tags=46%, list=26%, signal=34%	Ramp2/Vcl/Dlg5/Hipk1/Smad7/Zfp703
23173	GSE339_CD4POS_VS_CD8POS_DC_IN_CULTURE_UP	GSE339_CD4POS_VS_CD8POS_DC_IN_CULTURE_UP	182	-0.205866	-0.604346	0.997003	1	0.805315	5499	tags=18%, list=26%, signal=14%	Gbe1/Mdfic/Meox1/Cdkn2b/Gnao1/Ddr1/Crybg1/Fam107b/Ifit3/S100a6/Hsp90aa1/Rgs2/Klf4/Mogat2/Rora/Tyrobp/Dtx1/Pla2g4a/Stat4/Man1a/Ltb/Fn1/Pnpo/Arhgap9/Dhrs3/Tnfrsf11a/Dmp1/Ccr6/Abcc9/Ptprb/Icam2/Abcb1a/Il12rb2
23174	GOCC_COP9_SIGNALOSOME	GOCC_COP9_SIGNALOSOME	32	-0.234867	-0.604331	0.952695	1	0.805315	4221	tags=22%, list=20%, signal=18%	Amot/Nckipsd/Myh9/Hspa1a/Tmod1/Sla/Grap
23175	MIR6795_5P	MIR6795_5P	121	-0.208183	-0.604315	0.982932	1	0.805315	6812	tags=31%, list=32%, signal=21%	Nfic/Flrt1/Itga5/Mnd1/Zfp36l1/Dgkg/Atg2b/Trak1/H2-DMa/St3gal1/Trdmt1/Arsb/Zbtb7a/Mink1/Atxn1/Zfp385a/Cntfr/Il2rb/Bcl2l1/Zbtb7b/Hdac9/Calm1/Amt/2210016F16Rik/Steap2/Tmem217/Tmem218/Hsf2bp/Tnfrsf11a/Cx3cr1/Atp2b2/Mdk/Rbpms/Cnn1/Rasa4/Ptgis/Fn3k
23176	GOBP_REGULATION_OF_MOTOR_NEURON_APOPTOTIC_PROCESS	GOBP_REGULATION_OF_MOTOR_NEURON_APOPTOTIC_PROCESS	15	-0.266074	-0.604227	0.923267	1	0.805315	5318	tags=47%, list=25%, signal=35%	Erbb3/Rock1/Kcnb1/Cntfr/Nefl/Bcl2/Rapsn
23177	HP_EVERTED_LOWER_LIP_VERMILION	HP_EVERTED_LOWER_LIP_VERMILION	130	-0.207546	-0.604225	0.990982	1	0.805315	4612	tags=15%, list=22%, signal=12%	Tgm1/Ednra/Foxg1/Ift43/Adamts2/Eda/Ttc26/Wdr35/Wdr19/Fhl1/Mlxipl/Edar/Foxc1/Ncf1/Aloxe3/Msx1/Esam/Kcnh1/Ccdc8
23178	HP_CEREBRAL_CORTICAL_ATROPHY	HP_CEREBRAL_CORTICAL_ATROPHY	333	-0.203416	-0.603819	1	1	0.805315	4963	tags=14%, list=23%, signal=11%	Ctsf/Ap1s2/mt-Nd4/Mef2c/Lrrk2/Cib2/Nek1/Pdpn/Tpp1/mt-Nd5/Adgrv1/Wfs1/Synj1/Tctn3/mt-Nd6/Fgfr1/Ndn/Tyrobp/Espn/Mmp23/Prnp/Cdh23/Cacna1e/Oca2/Apoe/Hexb/Emx2/Slc39a8/Trem2/Mlxipl/Rnf125/Ncf1/Six3/Arx/Myo7a/Maf/Prdm16/Hic1/Gabra5/Casz1/Sorl1/Chchd10/Ush1c/Ocln/Frmpd4/Hnf1b/Slc39a4/Ush1g
23179	MIR6759_3P	MIR6759_3P	97	-0.210825	-0.603805	0.97379	1	0.805315	6450	tags=26%, list=30%, signal=18%	Ret/Lyrm7/Csf1/Bnc2/Sash1/Rsad2/Podxl/P3h2/Rhbdd1/Heyl/Zfp879/Fam83b/Nphp1/Emb/Bspry/Col3a1/Adra1b/Fgfr1/Cab39l/Zic5/Hsd11b1/Myo5b/Hnf1b/Crip3/Ccdc180
23180	COLLIS_PRKDC_REGULATORS	COLLIS_PRKDC_REGULATORS	13	-0.271873	-0.603766	0.922597	1	0.805315	3971	tags=15%, list=19%, signal=13%	Prkcd/Clu
23181	GSE27434_WT_VS_DNMT1_KO_TREG_UP	GSE27434_WT_VS_DNMT1_KO_TREG_UP	185	-0.205549	-0.603696	0.998002	1	0.805315	4740	tags=15%, list=22%, signal=11%	Tmem179b/Ring1/Sesn1/Reep5/Sema4a/Ctsw/Ech1/Scel/Prkcd/Isyna1/Kcnk1/Syt17/C1qb/Ppfia4/Txnip/Tymp/Col4a4/Gli1/Fes/Slc2a4/Hfe/Arhgap45/Acvrl1/Flt1/Col13a1/She/Slc6a13
23182	MIR6804_3P	MIR6804_3P	91	-0.212215	-0.603617	0.979716	1	0.805315	1169	tags=4%, list=5%, signal=4%	Plppr4/Ccdc3/Lbp/Ccdc121
23183	HP_PERSISTENT_HEAD_LAG	HP_PERSISTENT_HEAD_LAG	29	-0.236573	-0.603536	0.948546	1	0.805315	5544	tags=31%, list=26%, signal=23%	Sptbn1/Ugp2/Mmab/Ift140/Mpz/Rnh1/Nedd4l/Serpinh1/Lamb2
23184	HP_DIALEPTIC_SEIZURE	HP_DIALEPTIC_SEIZURE	242	-0.20475	-0.603411	0.998002	1	0.805315	4811	tags=17%, list=22%, signal=13%	Pigp/Ntrk2/Syngap1/Slc6a1/Sik1/Nedd4l/Tpp1/Col3a1/Gja5/Adgrv1/Aldh4a1/Cntn2/Reln/Znfx1/Nfkb2/Fgfr3/Lgi4/Scn1b/Kcna1/Cacna1d/Myt1l/Nubpl/Itpr1/Unc93b1/Tgfb1/Tlr3/Scn9a/Lama2/Lgi1/Camk2a/Prrt2/Slc2a1/Arx/Gabrg2/Grin2a/Kcnc2/Efhc1/Slc32a1/Trpm3/Lamc3/Cntnap2
23185	GOBP_DNA_MODIFICATION	GOBP_DNA_MODIFICATION	31	-0.235402	-0.603318	0.95657	1	0.805315	4620	tags=23%, list=22%, signal=18%	Parp3/Apobec3/Neil2/Cyp1b1/Apobec1/Apobec2/Stpg4
23186	GOBP_MACROMOLECULE_DEACYLATION	GOBP_MACROMOLECULE_DEACYLATION	58	-0.220674	-0.603315	0.967403	1	0.805315	2041	tags=10%, list=10%, signal=9%	Hdac9/Sirt3/Ndn/Notum/Nnmt/Ifng
23187	GSE3720_VD1_VS_VD2_GAMMADELTA_TCELL_WITH_LPS_STIM_DN	GSE3720_VD1_VS_VD2_GAMMADELTA_TCELL_WITH_LPS_STIM_DN	189	-0.205335	-0.603027	0.998002	1	0.805315	3792	tags=12%, list=18%, signal=10%	Rida/Dhrs7/Osbpl3/Fcgr2b/Cd164l2/Atp10a/Myo1f/Zfand4/Hcls1/Hexb/Lair1/Arhgap9/Gbp2/Dock2/Adgre5/Ikzf1/Cyp2d22/P2ry13/Cyp2s1/2410004P03Rik/Ttll8/Calb1
23188	chr4q28	chr4q28	20	0.189077	0.602997	0.980519	1	0.805315	3411	tags=20%, list=16%, signal=17%	Plk4/Spata5/Abhd18/Spry1
23189	WAKABAYASHI_ADIPOGENESIS_PPARG_BOUND_36HR	WAKABAYASHI_ADIPOGENESIS_PPARG_BOUND_36HR	29	-0.236345	-0.602954	0.948546	1	0.805315	8515	tags=45%, list=40%, signal=27%	Adck2/Oxsm/Mtor/Ngly1/Mdm2/Aldh9a1/Acyp2/Slc16a10/Chuk/Tob1/Mef2c/Lgals3bp/Creb3l4
23190	WP_PROLACTIN_SIGNALING	WP_PROLACTIN_SIGNALING	75	-0.214511	-0.602883	0.977574	1	0.805315	5192	tags=20%, list=24%, signal=15%	Agap2/Ctsd/Nfkbia/Socs2/Stat5a/Rps6ka2/Cish/Tec/Sirpa/Erbb2/Ptpn6/Vav1/Pik3cg/Zap70/Prlr
23191	GOBP_NEGATIVE_REGULATION_OF_TRANSCRIPTION_BY_COMPETITIVE_PROMOTER_BINDING	GOBP_NEGATIVE_REGULATION_OF_TRANSCRIPTION_BY_COMPETITIVE_PROMOTER_BINDING	12	0.216573	0.602813	0.952381	1	0.805315	2773	tags=25%, list=13%, signal=22%	Mad2l2/Muc1/Hdac2
23192	HP_ABNORMALITY_OF_PAIN_SENSATION	HP_ABNORMALITY_OF_PAIN_SENSATION	98	-0.210445	-0.602762	0.9778	1	0.805315	6561	tags=26%, list=31%, signal=18%	Nkx6-2/Retreg1/Pmp22/Gabbr2/Il6st/Pdxk/Gjb1/Chst14/Atxn1/Mpz/Abca1/Syngap1/Nefl/Aldh4a1/Prnp/Tmem218/Atp1a2/Scn9a/Hspb1/Prrt2/Gabrg2/Nlrp3/Grin2a/Trpm3/Igf2
23193	MIR6751_3P	MIR6751_3P	69	-0.216437	-0.602741	0.969168	1	0.805315	7008	tags=28%, list=33%, signal=19%	Mtf1/Slc25a42/Cd22/Glrx/Zfp395/Itga8/Treml2/Ppargc1b/Gnao1/N4bp3/B3galt5/Dagla/Cemip/Sync/Atf3/Apol6/Mpig6b/Pitpnm3/Trp63
23194	GCAAGAC_MIR431	GCAAGAC_MIR431	41	-0.227944	-0.602661	0.95987	1	0.805315	5830	tags=22%, list=27%, signal=16%	Chst2/Ptprf/Kcnj2/Col12a1/Esrrg/Cd34/Nr3c2/Tmem200b/Lamc2
23195	GOBP_HOMOLOGOUS_CHROMOSOME_PAIRING_AT_MEIOSIS	GOBP_HOMOLOGOUS_CHROMOSOME_PAIRING_AT_MEIOSIS	37	-0.229481	-0.602617	0.955724	1	0.805315	3163	tags=41%, list=15%, signal=35%	Dmc1/Meiob/Ube2b/P3h4/Mnd1/Sycp1/Tex15/Prdm9/Mlh3/Terb1/Tex12/Tex11/Rec8/Spo11/Majin
23196	RICKMAN_METASTASIS_UP	RICKMAN_METASTASIS_UP	318	-0.203241	-0.602571	1	1	0.805315	4484	tags=13%, list=21%, signal=11%	H2bc4/Dnal1/Nudt4/Cyb5rl/Hebp1/Rasl12/Ift43/Nat9/Hsd17b11/Morn2/Mfap3l/Tctn3/Mgp/Fam229b/Sned1/Aldh6a1/Plcb4/Efhd1/Ttll5/Efcab11/Boc/H2bc6/Apold1/Oscp1/Acacb/Gprc5b/Sh3bgrl2/Edar/Itgb5/Nudt7/Lama2/Bbof1/Fam161a/Vstm4/Ang/Lgr6/Dyrk4/She/Marveld2/Bdh2/Sec14l4/Lrrc23
23197	GOBP_PIGMENT_GRANULE_ORGANIZATION	GOBP_PIGMENT_GRANULE_ORGANIZATION	38	-0.228492	-0.602525	0.954839	1	0.805315	7773	tags=42%, list=36%, signal=27%	Ap3d1/Snapin/Rab38/Ap1b1/Lyst/Hps6/Ap3b1/Rab32/Bloc1s1/Hps1/Rab29/Ap1s2/Gpr143/Bcl2/Apoe/Bace2
23198	GSE6269_FLU_VS_STAPH_AUREUS_INF_PBMC_UP	GSE6269_FLU_VS_STAPH_AUREUS_INF_PBMC_UP	168	-0.20526	-0.602475	0.999001	1	0.805315	6964	tags=27%, list=32%, signal=19%	Adarb1/Pigg/Tspan3/Dipk1a/Sema4d/Prkd2/Rftn1/Cd22/Ppox/Dcaf8/Tmem156/Ezh1/Rasgrp2/Cyb5a/Tmem63a/Lztfl1/Nek9/Sfi1/St6gal1/Dnajc16/Ptprk/Oard1/Cobll1/Rps6ka5/Ttc9/P2rx5/Lrrc1/Ldlrap1/Prr5l/Arhgap25/Cbx7/H2-Ob/Psd4/Itpkb/Pawr/Fcrls/Il16/Klf2/Ighm/Pbxip1/Ccr9/Jade2/Arhgap45/Inpp5d/Gimap5/Tmem204
23199	MIR502_5P	MIR502_5P	68	-0.216785	-0.602429	0.972194	1	0.805315	4917	tags=15%, list=23%, signal=11%	Plscr1/Filip1l/Klf4/Lca5/Celf4/Adamts15/Atp1a2/Plscr2/Prlr/Slc28a3
23200	GSE17721_0.5H_VS_24H_GARDIQUIMOD_BMDC_DN	GSE17721_0.5H_VS_24H_GARDIQUIMOD_BMDC_DN	187	-0.205022	-0.602242	0.997003	1	0.805315	4258	tags=29%, list=20%, signal=23%	Fzd7/Coq8a/Atp2a2/Dnajc18/Ghitm/Agfg2/Il18bp/Hectd1/Fndc3a/Tjp1/Amfr/Mturn/Sdf2/Arhgef12/Tnf/Insig2/Arhgap21/Etfrf1/Napg/Tmem129/Srek1ip1/Sacm1l/H2-Q10/Fam174a/Glmp/Abr/Lactb2/Sypl/Cmpk2/Rnf135/Galnt6/Hsp90aa1/Pcnx/C3ar1/Pxmp2/Casp8/Hvcn1/Lcp2/Ifih1/Ifitm3/Loxl3/Kdr/Cd274/Vav1/Rgs1/Mgst1/Slc22a4/Dalrd3/Hsd11b1/Il15/Serpinb9/Enpp2/Rasgrp1/Kctd14
23201	WATANABE_RECTAL_CANCER_RADIOTHERAPY_RESPONSIVE_UP	WATANABE_RECTAL_CANCER_RADIOTHERAPY_RESPONSIVE_UP	101	-0.210214	-0.602027	0.983838	1	0.805315	8001	tags=39%, list=37%, signal=24%	Mfsd10/Cd24a/Tmem115/Mgrn1/Ivns1abp/Coasy/Phldb1/Nudc/Golga4/Lamp1/B2m/Rsrp1/Rbl2/Ppp2r5a/Sel1l3/Ctsa/Lyrm1/Atp1a1/Prom1/Cd44/Nfkb1/Cftr/Dusp3/Cul4b/Tmem63a/Hipk1/Cfb/Fth1/Ddr1/Hrh1/Pip5k1b/Prkcd/Fcgrt/Kdr/Pygb/Cdh1/Chit1/Gas6/Tdgf1
23202	MODULE_204	MODULE_204	77	-0.213481	-0.60198	0.974593	1	0.805315	6695	tags=30%, list=31%, signal=21%	Dop1b/Ahdc1/Abcc5/Gorasp1/Mpg/Ccs/Sv2a/Tm7sf2/Agt/Stk39/Socs2/Crim1/H2-Aa/Cartpt/Csrp2/Ldb2/Hck/Pirb/Ccl19/Blnk/Chil1/Tek/Atp2a3
23203	SESTO_RESPONSE_TO_UV_C6	SESTO_RESPONSE_TO_UV_C6	38	-0.228267	-0.601933	0.954839	1	0.805315	4892	tags=29%, list=23%, signal=22%	Tgfbi/Stk25/Cyb5a/Ptgr1/Rras/Rgs2/Ech1/Itgb5/Ptgs1/Rbp1/Pygl
23204	MIR1245B_3P	MIR1245B_3P	132	-0.2068	-0.601918	0.990973	1	0.805315	3460	tags=10%, list=16%, signal=8%	Ncf4/Hspa12a/Tmem47/Arhgap28/Itpr1/Mobp/Mapkapk3/Hfe/Hmgcll1/Slc5a1/Tmem182/Tmem232/Otx2
23205	chr9p22	chr9p22	18	-0.254873	-0.601821	0.932773	1	0.805315	6089	tags=44%, list=28%, signal=32%	Ttc39b/Dennd4c/Bnc2/Adamtsl1/Slc24a2/Ccdc171/Frem1/Acer2
23206	GOBP_NEGATIVE_REGULATION_OF_CELLULAR_RESPONSE_TO_INSULIN_STIMULUS	GOBP_NEGATIVE_REGULATION_OF_CELLULAR_RESPONSE_TO_INSULIN_STIMULUS	38	0.1609	0.601792	0.986111	1	0.805315	4831	tags=26%, list=23%, signal=20%	Grb10/Ptpre/Socs3/Ncl/Prkcq/Slc27a4/Rps6kb1/Kank1/Prkcb/Ptpn1
23207	MIR552_5P	MIR552_5P	176	-0.205099	-0.601688	0.999	1	0.805315	1227	tags=5%, list=6%, signal=4%	Rasa4/Clca2/Lmntd1/Tmem71/D130043K22Rik/Spef2/Otx2/Dsc3
23208	HP_CORTICAL_DYSPLASIA	HP_CORTICAL_DYSPLASIA	53	-0.220179	-0.601626	0.970526	1	0.805315	4488	tags=17%, list=21%, signal=13%	Nedd4l/Col3a1/Adgrv1/Fgfr1/Scn1b/Scn9a/Gabrg2/Ifng/Cntnap2
23209	KEGG_PANCREATIC_CANCER	KEGG_PANCREATIC_CANCER	70	-0.215487	-0.601545	0.974359	1	0.805315	4264	tags=19%, list=20%, signal=15%	Mapk10/Bcl2l1/Pik3cd/Pik3r5/Rac2/Tgfb2/Erbb2/Tgfb1/Pgf/Pik3cg/Vegfc/Tgfbr2/Vegfd
23210	GSE37416_CTRL_VS_3H_F_TULARENSIS_LVS_NEUTROPHIL_DN	GSE37416_CTRL_VS_3H_F_TULARENSIS_LVS_NEUTROPHIL_DN	160	-0.205218	-0.601538	0.998002	1	0.805315	5663	tags=19%, list=26%, signal=14%	Kifc2/Per1/Il1a/Tpi1/Gad1/Pts/Slc24a5/Bhlhe40/Csrnp1/Tgm1/Scara3/Mtfp1/Nfe2l2/Pdk1/Abcb9/Aldoc/Tcaf2/Ccdc138/Adora1/Lpin3/Icam1/Ascc1/Adrb1/Rhbg/Pdgfb/Rspo1/Dnajc22/Nlrp3/C1s1/Traf1
23211	HP_ABNORMAL_HAIR_PATTERN	HP_ABNORMAL_HAIR_PATTERN	330	-0.202703	-0.601444	1	1	0.805315	4609	tags=13%, list=22%, signal=11%	Rras/Syngap1/Tbx2/Slc6a1/Tecpr2/Gja5/Cog7/Lrp2/Ppp1r13l/Dmpk/Wrn/Fgfr3/Ifih1/Fgfr2/Kremen1/Dock6/Intu/Notch3/Cdh1/Frem1/Alx3/Hpgd/Igf1/Camk2a/Aebp1/Slc2a1/Arx/Lamb3/Cavin1/Col17a1/Kcnn3/Dlx4/Twist1/Abcc9/Itgb4/Wnt4/Kcnj8/Zic1/Kcnh1/Trpm3/Frmpd4/Hnf1b/Cdh3/Trp63
23212	SILIGAN_TARGETS_OF_EWS_FLI1_FUSION_UP	SILIGAN_TARGETS_OF_EWS_FLI1_FUSION_UP	15	-0.264846	-0.601437	0.923267	1	0.805315	2741	tags=13%, list=13%, signal=12%	Npy/Atp1b1
23213	MIR6887_5P	MIR6887_5P	121	-0.20713	-0.601259	0.983936	1	0.805315	6812	tags=30%, list=32%, signal=20%	Nfic/Flrt1/Itga5/Mnd1/Zfp36l1/Atg2b/Trak1/H2-DMa/St3gal1/Trdmt1/Arsb/Zbtb7a/Mink1/Atxn1/Zfp385a/Cntfr/Il2rb/Bcl2l1/Zbtb7b/Hdac9/Calm1/Amt/2210016F16Rik/Steap2/Tmem217/Tmem218/Hsf2bp/Tnfrsf11a/Cx3cr1/Atp2b2/Mdk/Rbpms/Cnn1/Rasa4/Ptgis/Fn3k
23214	HP_APLASIA_HYPOPLASIA_OF_THE_STERNUM	HP_APLASIA_HYPOPLASIA_OF_THE_STERNUM	20	-0.24986	-0.601259	0.943396	1	0.805315	4923	tags=25%, list=23%, signal=19%	Tmem231/Lrp2/Sox9/Lama5/Gpc4
23215	DOANE_BREAST_CANCER_CLASSES_DN	DOANE_BREAST_CANCER_CLASSES_DN	30	-0.234837	-0.601241	0.950783	1	0.805315	6811	tags=43%, list=32%, signal=30%	Lmo4/Sgcb/Ctsl/Plaur/Atp11a/Timp2/Slc16a1/Clip4/Pmaip1/Wwtr1/Foxc1/Pygl/Dsc2
23216	REACTOME_SARS_COV_2_ACTIVATES_MODULATES_INNATE_AND_ADAPTIVE_IMMUNE_RESPONSES	REACTOME_SARS_COV_2_ACTIVATES_MODULATES_INNATE_AND_ADAPTIVE_IMMUNE_RESPONSES	104	-0.209251	-0.601155	0.989909	1	0.805315	6181	tags=23%, list=29%, signal=17%	Tlr1/H2-Q10/Masp1/Chuk/Tkfc/H2-D1/Rnf135/H2-Q2/Sec24d/Hsp90aa1/Tlr2/Gm8909/H2-Q1/H2-T23/Tlr7/Ifih1/Nod1/Ptpn6/Sting1/H2-M3/Il17rc/Irak2/Ikbke/Nlrp3
23217	MIR6134	MIR6134	122	-0.2067	-0.601099	0.982949	1	0.805315	5511	tags=21%, list=26%, signal=16%	Rnf150/Pomc/Ppm1m/Efnb3/Il12rb1/Kctd1/Lmln/Nipal3/Pitpnm2/Tnfsf12/Plxna4/Apbb2/Glis3/Slc41a1/B9d1/Capn12/Dusp18/S100a11/Loxl3/Arl4d/Chd5/Tmem200b/Eva1a/Krt80/Hydin/Car10
23218	GSE25088_CTRL_VS_IL4_AND_ROSIGLITAZONE_STIM_MACROPHAGE_DN	GSE25088_CTRL_VS_IL4_AND_ROSIGLITAZONE_STIM_MACROPHAGE_DN	165	-0.205022	-0.601034	0.998002	1	0.805315	8045	tags=38%, list=38%, signal=24%	Rab5b/Trappc10/Lrpap1/Vldlr/Dok1/Ctbp2/Pde6d/Bnip3/Tmed10/Slc26a2/Lamp1/Btd/Lipt1/Alg1/Nrxn2/Pigk/Slc39a11/Tmem106c/Trappc6b/Mast3/P3h4/Pcsk5/Glrx/Poglut3/Ptprn2/Pmm1/Got1/Lyrm7/Irf2/Samd9l/Cyb5a/Ghdc/Spon2/Chst2/Lpar5/Inpp5a/Smpd1/Ddx60/Arsa/Ctnna1/Gramd3/Anxa4/Ids/Runx1/Pros1/Igfbp7/Stim1/Scara3/Tnfsf12/Btbd6/Fam83g/Cytip/5730409E04Rik/Fam117a/Nlrx1/Copz2/Gnal/Erbb2/Snph/Slc13a3/Tgfbr3/Edn3
23219	AAAGACA_MIR511	AAAGACA_MIR511	186	-0.204556	-0.600881	0.997003	1	0.805315	5954	tags=23%, list=28%, signal=16%	Mbd2/Tmem243/Lrch4/Dnajb12/Trappc8/Rhoj/Mink1/Tob1/Camk2n1/Eya4/Agbl3/Celf6/Reck/Socs2/Crim1/Ntrk2/Hcn4/Calm1/Arhgef17/Cfap298/Sema6d/Robo2/Rgl1/Fam117a/Hlf/Klf9/Tspoap1/Mycbp/Fndc5/Esrrg/Fn1/Ppargc1a/Sema3f/Atp2b2/Selenop/Nrxn3/Prelp/Scn4b/Gja1/Gad2/Adgrf5/Ace
23220	GSE32986_UNSTIM_VS_GMCSF_STIM_DC_DN	GSE32986_UNSTIM_VS_GMCSF_STIM_DC_DN	189	-0.204586	-0.600826	0.998002	1	0.805315	5120	tags=19%, list=24%, signal=14%	Slamf8/Axl/Ift57/Serinc2/Lrp8/Map7/S100a6/Filip1l/Plekho2/Myrip/Kdelr3/Rgl1/Cx3cl1/Upp1/Hvcn1/Stbd1/Actn1/Hemk1/Tnfaip2/Cass4/Myd88/Ltb/Traf5/Prima1/Gpr183/Tgfb1/Isg20/Calhm6/Procr/Pcp4/Dusp14/Depp1/Plek2/Ifng/Slc35g3
23221	MIR6715B_3P	MIR6715B_3P	123	-0.206778	-0.600794	0.983952	1	0.805315	5747	tags=20%, list=27%, signal=14%	Abcc4/Myo3b/Rab29/St8sia3/Mink1/Eya4/Crim1/Rbm20/Rnh1/Cd163/Kdelr3/Mical2/Mlph/Ccn2/Prdm1/Entpd1/Aspn/Fam161a/Fcrl1/Tgfbr3/Ly6k/Cldn5/Cds1/Iqch
23222	MIR6893_3P	MIR6893_3P	83	-0.212812	-0.600775	0.980632	1	0.805315	5456	tags=19%, list=25%, signal=14%	Mgmt/Ifit1bl1/Atxn1/Pmaip1/Adgra2/Foxo1/Lrrk1/Cep112/Slamf6/Cntnap1/Scg3/Hspa12a/Cd84/Slc4a4/Flt1/Tpo
23223	BOYLAN_MULTIPLE_MYELOMA_C_CLUSTER_UP	BOYLAN_MULTIPLE_MYELOMA_C_CLUSTER_UP	35	-0.230601	-0.600686	0.953261	1	0.805315	2066	tags=31%, list=10%, signal=28%	Ppm1f/Pter/Zfpm1/B3gnt8/Stom/Ptgr1/Reln/Dpp4/Adra2a/Tifa/Slc43a3
23224	MORF_FANCG	MORF_FANCG	149	-0.204887	-0.600619	0.996004	1	0.805315	2930	tags=9%, list=14%, signal=8%	Cryba4/Slc24a1/Bphl/Mok/Pitpnm1/Spef1/Slc22a19/Ipcef1/Msx1/Slc2a1/Crhr2/Grip2/Mr1/Lbp
23225	GCGCCTT_MIR525_MIR524	GCGCCTT_MIR525_MIR524	14	0.205014	0.600525	0.969072	1	0.805315	4284	tags=29%, list=20%, signal=23%	Ier2/Mycl/Csde1/Kpnb1
23226	GSE42021_CD24HI_VS_CD24INT_TREG_THYMUS_UP	GSE42021_CD24HI_VS_CD24INT_TREG_THYMUS_UP	184	-0.204508	-0.60045	0.998002	1	0.805315	3990	tags=12%, list=19%, signal=10%	Ermap/Plce1/Gas2l1/Pdlim2/Ucp2/Arhgap28/Pdgfd/Jag2/Ahnak/Kank2/Htra1/Emc9/Dusp14/Spint2/Spa17/Ablim1/Aox1/Ppl/Perp/Mall/Myo5c/Echdc3
23227	MIR410_5P	MIR410_5P	38	0.160513	0.600343	0.986111	1	0.805315	6997	tags=39%, list=33%, signal=27%	Dmrt2/Ptbp2/Taf5/Zfp131/Setd5/Cacna2d1/Pik3r3/Hspd1/Gatc/Gga2/Stk38/Ptpn4/Gorasp2/Alg2/Nlk
23228	GSE3982_EOSINOPHIL_VS_CENT_MEMORY_CD4_TCELL_DN	GSE3982_EOSINOPHIL_VS_CENT_MEMORY_CD4_TCELL_DN	178	-0.204486	-0.600256	0.998002	1	0.805315	2930	tags=12%, list=14%, signal=11%	Cluap1/Lck/Cast/Erbb2/Cryba4/Vill/Dhrs3/Pnp2/Sdc4/Cd38/Hspb1/Dpp4/Folr2/Il10ra/Myoc/Ctsh/Itpr3/Steap1/Tmem204/Gimap6/Perp/Cyb561
23229	GOBP_PTERIDINE_CONTAINING_COMPOUND_BIOSYNTHETIC_PROCESS	GOBP_PTERIDINE_CONTAINING_COMPOUND_BIOSYNTHETIC_PROCESS	13	-0.270283	-0.600235	0.927591	1	0.805315	6230	tags=38%, list=29%, signal=27%	Mthfs/Pcbd2/Pts/Pcbd1/Gch1
23230	GSE17721_LPS_VS_GARDIQUIMOD_24H_BMDC_DN	GSE17721_LPS_VS_GARDIQUIMOD_24H_BMDC_DN	194	-0.204405	-0.600136	0.997003	1	0.805315	5882	tags=21%, list=27%, signal=15%	Crybg3/Tmem38b/Esyt3/Tfeb/Pald1/Camk1d/Arhgap18/Fth1/Il18/S100a1/Casd1/Mag/Ccdc80/Rras/Gpr84/2210016F16Rik/Tmem51/Lamb1/Aif1/Fcer1g/Kremen1/Thrsp/Txnip/Lair1/P2ry6/Cp/Slc4a4/Ighm/Prxl2a/Gna15/Nfam1/Clmn/Slc13a3/Adra2a/Stard8/F11r/Rgs18/Anxa1/Edn3/Mrc1
23231	GSE22935_24H_VS_48H_MBOVIS_BCG_STIM_MACROPHAGE_DN	GSE22935_24H_VS_48H_MBOVIS_BCG_STIM_MACROPHAGE_DN	190	-0.204371	-0.600127	0.998002	1	0.805315	4896	tags=14%, list=23%, signal=11%	Cxcr4/Ccdc80/Oard1/Dok3/2210016F16Rik/Pxmp4/Slc41a1/B4galt1/Ccn2/Elof1/Dnajc15/Cd300lf/Clba1/Thbs1/Mns1/Mt2/Lpxn/Ptgs1/Tagln/Pax3/Tmem53/Arhgap45/Flvcr2/Col1a2/Kcnn4/Mrc1
23232	PID_RETINOIC_ACID_PATHWAY	PID_RETINOIC_ACID_PATHWAY	30	0.161951	0.60007	1	1	0.805315	3904	tags=17%, list=18%, signal=14%	Cdk1/Vdr/Prkcg/Mapk8/Hdac1
23233	KEGG_FRUCTOSE_AND_MANNOSE_METABOLISM	KEGG_FRUCTOSE_AND_MANNOSE_METABOLISM	33	-0.232084	-0.599864	0.962678	1	0.805315	8215	tags=42%, list=38%, signal=26%	Gmppb/Pfkfb2/Pfkm/Mtmr6/Sord/Akr1b8/Pmm1/Fcsk/Pfkp/Tpi1/Pfkfb4/Aldoc/Khk/Hk3
23234	MIR194_5P	MIR194_5P	182	-0.204307	-0.599769	0.997003	1	0.805315	4809	tags=16%, list=22%, signal=13%	Cadm1/Lin52/Pitpnm2/Zfhx3/Lyn/Slc30a1/Fli1/Yap1/Hspa4l/Mid1ip1/Tmem108/Cped1/Steap2/Tent5a/Itpkb/Slc1a3/Zfhx4/Gm14569/Erg/Nmb/Lpxn/Fzd6/Sdc4/Rnf125/Tspan1/Nrn1/Grhl2/Emcn/Hnf1b/Caps2
23235	MIR33A_5P_MIR33B_5P	MIR33A_5P_MIR33B_5P	102	-0.209398	-0.599708	0.985844	1	0.805315	5376	tags=21%, list=25%, signal=15%	Slc26a7/Caln1/Abca1/Ankrd44/Fbxo47/Rora/Grm8/Limch1/Pnma1/Ston1/Rimbp2/Phactr2/Tent5c/Ebf1/Megf10/Npy/Ankrd29/Slc14a1/Exph5/Nat8/Dsc3
23236	HP_MYOCLONIC_SEIZURE	HP_MYOCLONIC_SEIZURE	242	-0.203491	-0.599701	0.999001	1	0.805315	5257	tags=18%, list=25%, signal=14%	mt-Nd2/Ctsd/Kcnj11/Gad1/Pik3cd/Tmem231/mt-Nd4/Psap/Ndufaf3/Hcn4/Syngap1/Slc6a1/Galc/Sik1/Tpp1/Mrap/mt-Nd5/Adgrv1/Rogdi/Synj1/D2hgdh/mt-Nd6/Scn1b/Cacna1d/Plagl1/Hexb/Tgfb1/Pcdh12/Scn9a/Dalrd3/Camk2a/Prrt2/Slc2a1/Arx/Slc1a2/Gabrg2/Slc38a3/Gabra5/Grin2a/Gck/Kcnc2/Efhc1/Ins2
23237	MIR485_3P	MIR485_3P	209	-0.204582	-0.599685	0.997003	1	0.805315	4647	tags=16%, list=22%, signal=12%	Cep41/P4ha3/Galc/Ednra/Pdzd2/Mttp/Rora/Hs3st3b1/Muc15/Cped1/Steap2/Tph2/Ryr2/Pla2g4a/Wdr35/Ccdc85a/Sema3c/Naalad2/Tmem67/Pcdha12/Ppargc1a/Dlc1/Pcdha7/Atp1b1/Myo1e/Pcdha9/Slc40a1/Fgf1/Cd36/Gda/Lepr/Ccdc68/Slc26a3
23238	MIR6761_5P	MIR6761_5P	108	-0.207893	-0.599656	0.988934	1	0.805315	6123	tags=27%, list=29%, signal=19%	Prmt8/Tmem50b/Erlec1/Tspan9/Ghdc/Btla/Ar/Opalin/Stk39/Gabrr2/Stat5a/Trim56/Jph4/Slc41a1/Aldh6a1/Atf3/Sorcs2/Klf9/Mcc/Epsti1/Syt17/Shank2/Esrrg/Ascc1/Thsd7b/Tagap/Ccnd2/Trim6/Tmem154
23239	HP_MILD_GLOBAL_DEVELOPMENTAL_DELAY	HP_MILD_GLOBAL_DEVELOPMENTAL_DELAY	78	-0.212671	-0.599628	0.981689	1	0.805315	5193	tags=22%, list=24%, signal=17%	Abca2/Spata7/Kcnj11/Amt/Tbx2/Lrat/Lca5/Nfe2l2/Aldh4a1/Fzd4/Plcb4/Dhtkd1/Sox9/Aspa/Rpe65/Aass/Gja1
23240	GSE1460_DP_VS_CD4_THYMOCYTE_UP	GSE1460_DP_VS_CD4_THYMOCYTE_UP	185	-0.204158	-0.599608	0.998002	1	0.805315	5249	tags=18%, list=24%, signal=14%	Ptprm/Efnb2/Fech/Plpp3/Acyp1/Cxcr4/Rapgef5/Mppe1/Scrn1/Lrrc1/Chchd7/Plcb4/Hemk1/Mzb1/Aldh2/Dhtkd1/Prdx6/Wdr19/Myb/Sh3tc1/Itih4/Acsbg1/Lair1/Mns1/Mettl7a1/Ptcra/Cd38/Gna15/Aebp1/Ripk4/Lamb2/Foxi1/Tshr/Pon1
23241	chr3q27	chr3q27	48	-0.221669	-0.599496	0.96822	1	0.805315	7630	tags=35%, list=36%, signal=23%	Clcn2/Thpo/Mccc1/Rtp4/Abcc5/Fetub/Dgkg/Masp1/Sst/Bcl6/St6gal1/Ehhadh/Klhl6/Liph/Fam131a/Igf2bp2/Rtp1
23242	ELVIDGE_HYPOXIA_BY_DMOG_DN	ELVIDGE_HYPOXIA_BY_DMOG_DN	58	-0.219213	-0.599322	0.970557	1	0.805315	6450	tags=28%, list=30%, signal=19%	Ret/Tor3a/Slco3a1/Sobp/Gabbr2/Lpcat3/Idh3a/Socs2/Calm1/Aldh4a1/Spag1/Adora1/Cebpa/Aox1/Cxcl12/Atp2a3
23243	WP_RIBOFLAVIN_AND_COQ_DISORDERS	WP_RIBOFLAVIN_AND_COQ_DISORDERS	13	0.210895	0.599283	0.975124	1	0.805315	16918	tags=100%, list=79%, signal=21%	Pdss1/Slc52a2/Coq2/Coq6/Aptx/Coq7/Etfdh/Pdss2/Flad1/Coq9/Coq8a/Rfk/Etfa
23244	MIR1252_3P	MIR1252_3P	279	-0.202694	-0.599256	1	1	0.805315	4248	tags=12%, list=20%, signal=10%	Mfap5/Mical2/Eea1/Numb/Ccn2/Nin/Eogt/Atp10a/Aph1c/Bambi/Cd84/Mmp24/Gulp1/Pnpo/Edar/Thsd7b/Acsl6/Dock2/Mbnl3/Nt5c1b/Dpp4/Ccbe1/Hnmt/Cysltr1/Ccdc39/Cxcl12/Ogn/Saxo2/Clec4n/Tmem182/Frmpd4/Zic4/Efhc2/Map3k21
23245	GOBP_CENTRIOLE_CENTRIOLE_COHESION	GOBP_CENTRIOLE_CENTRIOLE_COHESION	14	-0.265937	-0.599188	0.935644	1	0.805315	3571	tags=14%, list=17%, signal=12%	Nin/Crocc
23246	MIR34B_5P	MIR34B_5P	127	-0.205945	-0.599142	0.986961	1	0.805315	3785	tags=11%, list=18%, signal=9%	Thrb/Lcp1/Kcna1/Cntnap1/Mapk4/Jakmip1/Pygb/Rhoh/Wipf3/Marveld2/Stmn2/Elmod1/Fbxw10/Htr2c
23247	HP_FINGER_SYMPHALANGISM	HP_FINGER_SYMPHALANGISM	13	-0.269739	-0.599025	0.927591	1	0.805315	3110	tags=15%, list=15%, signal=13%	Ihh/Gdf5
23248	WP_MET_IN_TYPE_1_PAPILLARY_RENAL_CELL_CARCINOMA	WP_MET_IN_TYPE_1_PAPILLARY_RENAL_CELL_CARCINOMA	56	-0.218912	-0.598912	0.97479	1	0.805315	3323	tags=9%, list=16%, signal=8%	Jak3/Pak6/Alk/Hgf/A830018L16Rik
23249	ZNF547_TARGET_GENES	ZNF547_TARGET_GENES	258	-0.20285	-0.598868	1	1	0.805315	5795	tags=21%, list=27%, signal=15%	Fam149a/1700017B05Rik/Rcan2/Tcta/Cdk20/Tatdn3/B3galt4/Eno3/Ift46/Usp54/Tshz2/Zfp879/Ctsd/Ntsr1/Pla2g15/Speg/Pgbd5/Slc30a1/Ndufaf3/Nedd4l/Sema6d/Ifi35/Nedd9/Plch1/Nfe2l2/Plce1/Ttc26/Gng4/Ift172/Pcsk2/Baiap2/Tnfrsf10b/Gnal/Slc12a8/Il34/Cebpa/Cdnf/Pcdhga6/Sdc4/Fes/Tbx18/Traf3ip2/Dalrd3/Tspan10/Esam/Vamp8/Pdgfrb/Mc3r/Rgs5/Smim5/Slc13a4/Armc3/Tmem130
23250	GSE3982_DC_VS_NEUTROPHIL_UP	GSE3982_DC_VS_NEUTROPHIL_UP	187	-0.203815	-0.598698	0.997003	1	0.805315	6421	tags=24%, list=30%, signal=17%	Pter/Aga/Tgfbi/Pura/Fgfr4/Lpin1/Sparc/Idh3a/Hpcal1/Alas1/Cdc42bpb/Otub2/Fads2/Asphd1/Pcolce2/Matk/Galnt12/Renbp/Cpeb1/Plxnb2/Tpp1/Cog7/Pxmp2/Pde4a/Bcl2/Atf3/Osbpl3/Cst3/Rab20/Dnajc15/Prdx6/Car2/Trpv2/Pdlim4/P4ha2/Anxa2/Ptgs1/Il21r/Mcoln3/Spint1/Acsf2/Tacstd2/C130074G19Rik/Cd36/Jhy
23251	GSE19401_RETINOIC_ACID_VS_RETINOIC_ACID_AND_PAM2CSK4_STIM_FOLLICULAR_DC_DN	GSE19401_RETINOIC_ACID_VS_RETINOIC_ACID_AND_PAM2CSK4_STIM_FOLLICULAR_DC_DN	181	-0.203972	-0.598619	0.997003	1	0.805315	4078	tags=13%, list=19%, signal=10%	Steap3/Tec/Fkbp10/Fam117a/Myo1f/Sec14l5/Acaa2/Kcnc4/Nanog/Btk/Vill/Trmt9b/Bin2/Ikzf1/Jade2/Inpp5d/Acat3/Mdk/Gcnt4/Kif17/Tbc1d2/Selplg/Krt18
23252	HP_APLASIA_HYPOPLASIA_OF_THE_5TH_METACARPAL	HP_APLASIA_HYPOPLASIA_OF_THE_5TH_METACARPAL	13	0.2106	0.598446	0.975124	1	0.805315	162	tags=8%, list=1%, signal=8%	Prkg2
23253	GOBP_REGULATION_OF_EXCITATORY_SYNAPSE_ASSEMBLY	GOBP_REGULATION_OF_EXCITATORY_SYNAPSE_ASSEMBLY	17	-0.257289	-0.598431	0.937576	1	0.805315	4383	tags=24%, list=20%, signal=19%	Sema4a/Ptpn13/Ptk2b/Abi3
23254	MIR4526	MIR4526	94	-0.209297	-0.598174	0.976768	1	0.805315	2790	tags=11%, list=13%, signal=9%	BC049715/Rbpms2/Jag2/Tnfrsf11b/Epha2/Chgb/Prom2/Map3k7cl/Pde6h/Dnali1
23255	HP_PRENATAL_MOVEMENT_ABNORMALITY	HP_PRENATAL_MOVEMENT_ABNORMALITY	219	-0.203827	-0.598105	0.999001	1	0.805315	4798	tags=17%, list=22%, signal=14%	Slc16a2/Ntrk2/Col12a1/Syngap1/Slc13a5/Foxg1/Snap25/Neb/Synj1/Col25a1/Dmpk/Ndn/Syne1/Fgfr3/Lgi4/Cntnap1/Dock6/Atp1a2/Megf10/Oca2/Ascc1/Zbtb42/Rapsn/Dalrd3/Unc45b/Ripk4/Trpv4/Slc1a2/Tpm2/Gabrg2/Slc38a3/H4c3/Gabra5/Col13a1/Actl6b/Klhl41/Igf2/Musk
23256	MIR147B_5P	MIR147B_5P	295	-0.202041	-0.598093	1	1	0.805315	6844	tags=26%, list=32%, signal=18%	Cd164/Abcd2/Aff3/Cacnb4/Ccdc73/Chd9/Fmn1/Fbxl3/Nptn/Dzip1/Col4a6/Tenm3/Cngb1/Arntl/Bnc2/Tmem50b/Mbd2/Treml2/Dpf3/Rhobtb1/Arap2/Tbc1d2b/Tatdn3/Chrnb2/Mgmt/Utrn/Mylip/Ptprm/Mob3b/Astn2/Ptprk/Tlcd4/Rabl2/Pcyt1b/Mef2c/Pgbd5/Casd1/Ppara/Celsr3/Sesn1/Tigd3/Smyd1/Plxna4/Apbb2/Apobec3/Tbc1d32/Mfap3l/Rora/Gng4/Thrb/Emp2/Serpind1/Plcb4/Fcgr2b/Vgll3/Mcc/Otud1/Cpq/Calhm5/Adgrd1/Dkk2/Ppp1r3b/Nrros/Anxa11/Fzd6/Prxl2a/Cx3cr1/Wdr31/Ikzf1/Mgst2/Pcsk1/Tnfrsf9/Twist1/Dipk2b/C1s1/Zbbx/Sntn
23257	WP_RAC1PAK1P38MMP2_PATHWAY	WP_RAC1PAK1P38MMP2_PATHWAY	67	-0.215003	-0.598082	0.974333	1	0.805315	6350	tags=27%, list=30%, signal=19%	Pxn/Angpt2/Chuk/Dok2/Grb14/Nfkbia/Stat5a/Mapk13/Mmp2/Foxo1/Yap1/Erbb2/Nos1/Fn1/Rs1/Grb7/Tie1/Tek
23258	HP_ASTROCYTOMA	HP_ASTROCYTOMA	22	-0.244619	-0.59793	0.943925	1	0.805315	4031	tags=14%, list=19%, signal=11%	Fgfr1/Erbb2/Ifng
23259	MIR409_5P	MIR409_5P	36	-0.228178	-0.597885	0.960997	1	0.805315	7397	tags=28%, list=35%, signal=18%	Paox/Usp53/Crem/Kdm4d/Nadk2/Tmc5/Lrp8/Naip2/Gpat3/Ak9
23260	GSE27241_WT_VS_RORGT_KO_TH17_POLARIZED_CD4_TCELL_DN	GSE27241_WT_VS_RORGT_KO_TH17_POLARIZED_CD4_TCELL_DN	163	-0.20395	-0.597867	1	1	0.805315	4932	tags=15%, list=23%, signal=12%	Abca1/Elmod3/Cetn2/Ift22/Dync2li1/Plin3/Cab39l/Nudt14/Tspo/Tulp1/Wdr35/Hacl1/Srl/Khk/Tnfaip8l2/Dhrs3/Tnfsf10/Ptprn/Acat3/P2rx1/Mr1/Ceacam1/Dnajc6/AI467606/Lmntd1
23261	HP_ABSENT_PATELLAR_REFLEXES	HP_ABSENT_PATELLAR_REFLEXES	11	0.220268	0.597853	0.932489	1	0.805315	2222	tags=18%, list=10%, signal=16%	Gnb4/Fbln5
23262	MIR539_3P	MIR539_3P	210	-0.203876	-0.597823	0.997003	1	0.805315	4647	tags=16%, list=22%, signal=12%	Cep41/P4ha3/Galc/Ednra/Pdzd2/Mttp/Rora/Hs3st3b1/Muc15/Cped1/Steap2/Tph2/Ryr2/Pla2g4a/Wdr35/Ccdc85a/Sema3c/Naalad2/Tmem67/Pcdha12/Ppargc1a/Dlc1/Pcdha7/Atp1b1/Myo1e/Pcdha9/Slc40a1/Fgf1/Cd36/Gda/Lepr/Ccdc68/Slc26a3
23263	GSE3720_UNSTIM_VS_PMA_STIM_VD2_GAMMADELTA_TCELL_DN	GSE3720_UNSTIM_VS_PMA_STIM_VD2_GAMMADELTA_TCELL_DN	184	-0.20358	-0.597724	0.998002	1	0.805315	5222	tags=19%, list=24%, signal=15%	Gramd3/Abca2/Agt/Crybg1/S1pr5/Zfhx3/Lyn/Bsg/Plek/Nlrc5/Pik3r5/Rida/Dhrs7/Osbpl3/Agtrap/Ifitm2/Zfand4/Txnip/Bicc1/Lca5l/Cd86/Capg/Gbp2/Oplah/Gpr160/Adgre5/Sdc4/Sdcbp2/Tafa3/Slc43a3/Tmem154/Abcc6/Stra6/Pamr1/Ildr1
23264	HP_ADRENOCORTICAL_CARCINOMA	HP_ADRENOCORTICAL_CARCINOMA	17	-0.256833	-0.597371	0.937576	1	0.805315	5273	tags=65%, list=25%, signal=49%	Apc/Prkar1a/Cdkn1c/Znrf3/Mdm2/Tert/Chek2/Cdkn1a/Cdkn2b/Kcnq1/Igf2
23265	HP_PLATYSPONDYLY	HP_PLATYSPONDYLY	117	-0.205814	-0.597285	0.986948	1	0.805315	6377	tags=32%, list=30%, signal=22%	Trip11/Idh2/Dym/Slc35d1/Man2b1/Runx2/Aga/Alpl/Ltbp3/Cfap410/Adamtsl2/Sparc/Gpx4/Plcb3/Comp/Creb3l1/Tcirg1/Sec24d/Nek1/Ift43/Lfng/Fgfr1/Fkbp10/Fgfr3/Fn1/Col1a1/Tnfrsf11a/Serpinh1/Lama5/Tmem53/Csf1r/Trpv4/Sgms2/Acp5/Abcc9/Col1a2/Kcnj8
23266	GSE17721_12H_VS_24H_LPS_BMDC_DN	GSE17721_12H_VS_24H_LPS_BMDC_DN	189	-0.203368	-0.59725	0.998002	1	0.805315	7883	tags=30%, list=37%, signal=19%	Epha1/Ddit4/Med31/Ivns1abp/Ppt2/Ghitm/Synj2bp/Sugt1/Alg1/Ddrgk1/Glo1/Cnmd/Slc25a20/Adcy9/Mettl5/Mast3/Sord/Cxcl1/Dtx3/Slc16a1/Osbpl9/Fxyd2/H2-Q10/Xpc/Aldh7a1/Sdhaf4/Glod4/Ypel3/Hexim1/Tprkb/Hint2/Bscl2/Ddt/Gclc/Slc11a1/Nme7/Cd68/Carmil1/Ppcdc/Hspa4l/Endog/Slamf6/Tbcel/H2-Oa/Hexb/Ncf2/Rhod/Sh3bgrl2/Osgin1/Gpsm3/Oplah/Ido1/Hfe/4921536K21Rik/Pkp2/Siglece/Ubxn10
23267	GSE3337_CTRL_VS_16H_IFNG_IN_CD8POS_DC_DN	GSE3337_CTRL_VS_16H_IFNG_IN_CD8POS_DC_DN	190	-0.203389	-0.597242	0.998002	1	0.805315	6262	tags=22%, list=29%, signal=16%	Trim21/Slco3a1/Sertad1/H2-DMa/Abr/Sparc/Tap1/Pkib/H2-Eb1/Cmpk2/Irf8/Cd180/Gbp7/Il12rb1/Col5a2/Plpp1/Pml/Bst1/Mttp/Irgm2/Upp1/Tspo/Gnat2/Tnfaip2/H2-Oa/Tap2/Hcls1/Smagp/Isg20/Gbp2/Capn1/Ptk2b/Cd37/Traf3ip2/Dpp4/Uba7/Flt4/Igkc/C3/Hdc/Car3/Kl
23268	MIR449B_3P	MIR449B_3P	113	-0.206221	-0.597215	0.990955	1	0.805315	3115	tags=11%, list=15%, signal=9%	Colec12/Pcdha12/P4ha2/Pcdha7/Pcdha9/Nppc/Camk2a/Cldn10/Depp1/Cldn1/Ucp3/Dlx3
23269	HP_SELF_INJURIOUS_BEHAVIOR	HP_SELF_INJURIOUS_BEHAVIOR	191	-0.203277	-0.597212	0.998002	1	0.805315	4951	tags=14%, list=23%, signal=11%	Ap1s2/Tmem231/Pigp/Sik1/Pdpn/Gja5/Ndn/Mmp23/Tulp1/Scn1b/Kcna1/Crb1/Myt1l/Oca2/Gucy2e/Chd5/Arx/Gria1/Rpe65/Prdm16/Gjb2/Casz1/Slc32a1/Ifng/Cntnap2/Hdc
23270	GOBP_ENDOPLASMIC_RETICULUM_TO_CYTOSOL_TRANSPORT	GOBP_ENDOPLASMIC_RETICULUM_TO_CYTOSOL_TRANSPORT	28	-0.235613	-0.597211	0.950562	1	0.805315	16393	tags=100%, list=76%, signal=24%	Vcp/Ube2g2/Sec61b/Ufd1/Nploc4/Yod1/H13/Ube2j1/Faf2/Edem1/Hsp90b1/Syvn1/Bcap31/Os9/Herpud1/Derl1/Edem2/Sel1l/Ubac2/Selenos/Aup1/Derl2/Svip/Tmem129/Erlec1/Rhbdd1/Derl3
23271	GSE360_L_DONOVANI_VS_T_GONDII_DC_DN	GSE360_L_DONOVANI_VS_T_GONDII_DC_DN	177	-0.203458	-0.597206	0.998002	1	0.805315	4548	tags=24%, list=21%, signal=19%	Tspan9/Igf1r/Chst2/Dnajb12/Fads1/Iqce/Gbe1/Ctnna1/Aldh3b3/Nmi/Gjc1/Sardh/Lpar1/Foxo1/Ctdspl/Sox15/Pip5k1b/Neu3/Megf6/Arhgap26/Aldoc/Kbtbd11/Atp2b3/Myl4/Itpkb/Bicdl1/Notch3/H2bc6/Igfbp2/Dpt/Foxc1/Ephx1/Pdzk1ip1/Birc3/Evpl/Rpe65/Tnfrsf9/Gabra5/Amhr2/Vnn1/Rgn/Mia/Kcnj5
23272	GOBP_PROTEIN_DEPOLYMERIZATION	GOBP_PROTEIN_DEPOLYMERIZATION	110	-0.206686	-0.597186	0.98995	1	0.805315	4629	tags=16%, list=22%, signal=13%	Add3/Carmil1/Plek/Mical2/Synj1/Mid1ip1/Vil1/Lmod1/Tmod1/Dmtn/Vill/Capg/Spef1/Trpv4/Scin/Dnajc6/Stmn2/Stmnd1
23273	BROWNE_HCMV_INFECTION_18HR_UP	BROWNE_HCMV_INFECTION_18HR_UP	161	-0.20375	-0.597172	0.999	1	0.805315	3540	tags=11%, list=17%, signal=9%	Cd83/Rab27a/Zhx2/Kcns3/Ncf2/Gprc5b/Serpinb8/Lama5/Gpc4/Tnfrsf17/Il15/Stard8/Wnt11/Tm4sf1/Npy1r/Rasgrp1/Cds1/Cck
23274	SANCHEZ_MDM2_TARGETS	SANCHEZ_MDM2_TARGETS	11	-0.28034	-0.597167	0.939869	1	0.805315	6696	tags=45%, list=31%, signal=31%	Rabac1/Lrmda/Cdkn1a/Igfbp6/Fcgrt
23275	HP_ABNORMAL_PONS_MORPHOLOGY	HP_ABNORMAL_PONS_MORPHOLOGY	107	-0.207209	-0.597001	0.990937	1	0.805315	5400	tags=16%, list=25%, signal=12%	Tmem216/Ccdc88c/Nphp1/Fli1/Galc/Gli2/Rora/Reln/Cep290/Tmem67/Zic2/Lama2/Six3/Nodal/Zic1/Tdgf1/Robo3
23276	HORTON_SREBF_TARGETS	HORTON_SREBF_TARGETS	24	0.177424	0.596928	0.992647	1	0.805315	17637	tags=100%, list=82%, signal=18%	Elovl6/Fdps/Cyp51/Acly/Pmvk/Insig1/Acaca/Hsd17b7/Rdh11/Idi1/Sqle/Fasn/Aacs/Hmgcs1/Me1/Lss/Stard4/Fdft1/Pcsk9/Sc5d/Ldlr/Tm7sf2/Acss2/Aldoc
23277	GSE41176_UNSTIM_VS_ANTI_IGM_STIM_BCELL_24H_DN	GSE41176_UNSTIM_VS_ANTI_IGM_STIM_BCELL_24H_DN	201	-0.203656	-0.596926	0.997003	1	0.805315	6159	tags=23%, list=29%, signal=16%	Pttg1/Slc16a10/H2-Q10/Rasgrp2/Trp53bp2/Iffo2/Tspan9/Rab11fip4/Acsl3/Tex2/H2-D1/Irf8/Mylip/Ccpg1/Efnb2/Sipa1/Serpine1/Aff1/Sat1/Foxo1/Gm8909/Fam83g/Lfng/Glul/Slc66a2/Fam117a/Chchd7/Kbtbd11/Csrp2/Il4ra/H2-Ob/Slc9a3r1/Prdx6/Bambi/Icam1/Irf5/Def6/Tagln/Slc2a1/Adh1/Tgfbr2/Qprt/Ripor2/Chchd10/Neu2/Mtarc1
23278	GOMF_TRANSCRIPTION_COREPRESSOR_BINDING	GOMF_TRANSCRIPTION_COREPRESSOR_BINDING	46	-0.222665	-0.596855	0.972193	1	0.805315	5669	tags=24%, list=26%, signal=18%	Zbtb7a/Per1/Bcl6/Hes1/Stk36/Rora/Per3/Phf1/Lef1/Nr1d1/Six3
23279	MIR4677_3P	MIR4677_3P	110	-0.206569	-0.596849	0.98995	1	0.805315	6122	tags=25%, list=29%, signal=18%	Bbs9/Cxxc5/Tppp/Triqk/Rcan2/Lclat1/Sorbs2/Galk2/Abhd14a/Chrdl1/Esyt2/Hebp1/Rpgr/Nedd9/9930012K11Rik/Ldhb/Ccdc181/Cd300a/Dusp18/Dennd2d/Pls1/Hspa12a/Zfhx4/Sox7/Arid3b/Cavin2/Gmnc/Daw1
23280	REACTOME_NOTCH3_ACTIVATION_AND_TRANSMISSION_OF_SIGNAL_TO_THE_NUCLEUS	REACTOME_NOTCH3_ACTIVATION_AND_TRANSMISSION_OF_SIGNAL_TO_THE_NUCLEUS	26	-0.23821	-0.596797	0.942111	1	0.805315	5259	tags=27%, list=25%, signal=20%	Psen2/Aph1b/Dll4/Neurl1a/Aph1c/Notch3/Jag2
23281	MIR6754_3P	MIR6754_3P	87	-0.211063	-0.596795	0.982671	1	0.805315	4592	tags=14%, list=21%, signal=11%	Serinc3/Lhfpl2/Pim2/Hspa1a/Col25a1/Tacc1/Plce1/Tecrl/Galm/Tc2n/Olah/Cfap61
23282	WANG_SMARCE1_TARGETS_DN	WANG_SMARCE1_TARGETS_DN	351	-0.201064	-0.596768	1	1	0.805315	5190	tags=20%, list=24%, signal=16%	Ift74/Abi3bp/Gask1b/Hs3st1/Tlcd4/Shisa2/Psmb8/Slc16a2/Casd1/Parp12/Ndufaf3/Ly6e/Tfpi2/Slco4a1/Apbb2/Fgf2/9530077C05Rik/Bst2/Gm8909/Bst1/Bmp2k/Adamts2/Hspa1a/Fjx1/Hspa4l/Steap3/Rwdd3/Ctsc/Lgals3bp/Hspa1b/Plcb4/Kbtbd11/Il4ra/Dnajc15/Man1a/Tgm2/Cd70/Prr16/Plagl1/Bambi/Tmem47/Psmb9/Tap2/Sema3c/Slc39a8/Calhm6/Cyp1b1/Mok/Loxl1/Tnfrsf11b/Mill2/Galnt14/Inpp4b/Srgn/Epha2/Gng11/Scg2/Abhd3/Baalc/Trpc4/Rspo3/Palmd/Twist1/Rgs4/Cyyr1/Cavin2/Tm4sf1/Dio3/Bdkrb1/Cdcp1/Cfap299
23283	chr21q21	chr21q21	23	-0.242634	-0.596739	0.940835	1	0.805315	2176	tags=9%, list=10%, signal=8%	Map3k7cl/Cyyr1
23284	GSE40666_STAT1_KO_VS_STAT4_KO_CD8_TCELL_WITH_IFNA_STIM_90MIN_UP	GSE40666_STAT1_KO_VS_STAT4_KO_CD8_TCELL_WITH_IFNA_STIM_90MIN_UP	177	-0.203269	-0.596652	0.998002	1	0.805315	4182	tags=12%, list=20%, signal=10%	Stk36/Prkcd/Ift172/Ccdc159/Gimap8/Dusp18/Eef2kmt/Kcnk1/Klhdc1/Wdr35/Wdr19/Mvp/Fam50b/Txk/Susd3/Slc25a34/Ehbp1l1/Prrg4/Nags/Kctd14/Spaca9
23285	GSE4142_PLASMA_CELL_VS_GC_BCELL_DN	GSE4142_PLASMA_CELL_VS_GC_BCELL_DN	189	-0.20316	-0.596638	0.998002	1	0.805315	3836	tags=13%, list=18%, signal=11%	Casq1/Rtn4rl1/Dnajc15/Trpv1/Gabrb1/Ccdc122/Slamf1/Casp1/Tlr9/Ssmem1/Slc26a10/Nrros/Itgb5/Apobec1/Itga3/Nqo1/Dalrd3/Spint1/Pheta2/Art3/Insyn2b/Cdh7/A830018L16Rik/Klhdc9/Calml4
23286	MIR4776_3P	MIR4776_3P	126	-0.205327	-0.596584	0.987952	1	0.805315	5809	tags=21%, list=27%, signal=16%	Esyt3/Cxcl5/Appl2/Clhc1/Sdc2/Zfp872/Trim14/C5ar1/Rarb/Pex5l/Lrat/Polk/Tacr1/Cntn5/Tbcel/Sp100/Ebf1/Actl10/Bicc1/Pcdha12/Pcdha7/Prex2/Pcdha9/Iqsec3/Nwd1/Paqr5/Ccdc68
23287	HP_NEOPLASM_OF_THE_NERVOUS_SYSTEM	HP_NEOPLASM_OF_THE_NERVOUS_SYSTEM	184	-0.203143	-0.596442	0.998002	1	0.805315	5400	tags=17%, list=25%, signal=13%	Tmem216/Mlh3/Cdkn1a/Cdkn2b/Kcnj11/Runx1/Tiam1/Fli1/Gli3/Pdpn/Sema4a/Tctn3/Fgfr1/Wdpcp/Wrn/Mmp23/Erbb2/Notch3/Trem2/Pdgfb/Alx3/Gpc4/Alk/Ccbe1/Stat6/Prdm16/Epas1/Tgfbr2/Casz1/Pdgfrb/Edn3/Ifng
23288	HP_LONG_TOE	HP_LONG_TOE	43	-0.224334	-0.596353	0.970968	1	0.805315	1709	tags=26%, list=8%, signal=24%	Cpt2/Dlk1/Npr2/Col6a3/Irx5/Col12a1/Fli1/Npr3/Kcnn3/Pappa2/Kcnh1
23289	HP_RECURRENT_ASPIRATION_PNEUMONIA	HP_RECURRENT_ASPIRATION_PNEUMONIA	28	0.17033	0.596336	0.973214	1	0.805315	2557	tags=14%, list=12%, signal=13%	Crlf1/Knstrn/Ntrk1/Lrp12
23290	REACTOME_RHOU_GTPASE_CYCLE	REACTOME_RHOU_GTPASE_CYCLE	40	-0.224959	-0.596305	0.962244	1	0.805315	8360	tags=40%, list=39%, signal=24%	Usp9x/Dlg5/Itsn2/Arhgef6/Iqgap1/Sptan1/Src/Sptbn1/Nck2/Srgap2/Rhou/Vangl1/Myo6/Arhgap30/Epha2/Ptk2b
23291	WP_MAPK_AND_NFKB_SIGNALING_INHIBITED_BY_YERSINIA_YOPJ	WP_MAPK_AND_NFKB_SIGNALING_INHIBITED_BY_YERSINIA_YOPJ	12	-0.272411	-0.596295	0.926768	1	0.805315	6685	tags=42%, list=31%, signal=29%	Map3k14/Nfkb1/Chuk/Nfkbia/Rras
23292	MIR455_3P	MIR455_3P	85	-0.210946	-0.596168	0.983673	1	0.805315	5617	tags=21%, list=26%, signal=16%	Rtn4/Uhrf1bp1/Gramd3/Fam227a/Marveld3/Bcl2l12/Pnpla6/Elf3/Mfap3l/Otulinl/Scg3/Colec12/Cd80/Tenm4/Slc22a4/Vegfc/Sema3g/Fzd10
23293	HP_NEOPLASM_OF_THE_ADRENAL_CORTEX	HP_NEOPLASM_OF_THE_ADRENAL_CORTEX	21	-0.246248	-0.596037	0.940898	1	0.805315	7713	tags=43%, list=36%, signal=27%	Mdm2/Tert/Clcn2/Idh2/Chek2/Cdkn1a/Cdkn2b/Kcnq1/Igf2
23294	BIOCARTA_AMAN_PATHWAY	BIOCARTA_AMAN_PATHWAY	12	-0.272279	-0.596006	0.926768	1	0.805315	7489	tags=67%, list=35%, signal=43%	Fut4/St8sia4/Man2c1/Man2a2/Man1c1/Man2b1/St3gal4/Man1a
23295	GOBP_REGULATION_OF_MITOTIC_SPINDLE_ASSEMBLY	GOBP_REGULATION_OF_MITOTIC_SPINDLE_ASSEMBLY	21	0.183283	0.595998	0.955128	1	0.805315	17511	tags=100%, list=82%, signal=18%	Plk1/Ccsap/Hnrnpu/Chmp6/Tpr/Chmp7/Chmp4c/Drg1/Chmp1a/Chmp5/Vps4b/Chmp1b/Cep97/Chmp3/Pdcd6ip/Chmp2a/Chmp4b/Chmp2b/Eml3/Hspa1a/Hspa1b
23296	GOBP_POSITIVE_REGULATION_OF_OSTEOBLAST_PROLIFERATION	GOBP_POSITIVE_REGULATION_OF_OSTEOBLAST_PROLIFERATION	11	-0.279774	-0.59596	0.939869	1	0.805315	7460	tags=64%, list=35%, signal=42%	Lrp5/Itgav/Ccn1/Bmp2/Igf1r/Itgb3/Tmem119
23297	REACTOME_BETA_CATENIN_INDEPENDENT_WNT_SIGNALING	REACTOME_BETA_CATENIN_INDEPENDENT_WNT_SIGNALING	144	-0.203867	-0.595867	0.994995	1	0.805315	5461	tags=19%, list=25%, signal=15%	Gng13/Plcb3/Fzd5/Fzd8/Gnao1/Axin2/Psmb8/Calm1/Gng3/Wnt5a/Gng4/Gnat2/Rac2/Fzd4/Gngt2/Nfatc1/Lef1/Psmb9/Itpr1/Fzd6/Plcb2/Gnb3/Pde6g/Gng11/Camk2a/Itpr3/Wnt11/Wnt4
23298	MIR647	MIR647	75	-0.212004	-0.595837	0.980632	1	0.805315	2453	tags=17%, list=11%, signal=15%	Ccdc28a/Dcx/Tmem143/S1pr5/Pml/Celf4/Lcp1/Kif26a/Aloxe3/Trabd2b/Efemp1/Abcc9/Barhl2
23299	BILD_E2F3_ONCOGENIC_SIGNATURE	BILD_E2F3_ONCOGENIC_SIGNATURE	233	-0.202595	-0.595832	1	1	0.805315	6540	tags=29%, list=31%, signal=20%	Eno2/Retreg1/Lin7b/Nckipsd/Tnfaip3/Ino80c/Plxnd1/Sobp/Raver2/Cxxc5/Tppp/Chst2/Mras/Kiss1r/Pde8a/Pcolce2/Cmpk2/Trim7/Pkn3/B4galt6/Camk2n1/Plpp3/Rab26/Ap1s2/Tiam1/Tead4/Shisa8/Lrp8/Zkscan16/Srebf1/Gch1/Nefl/Nat9/Tbc1d9/Tlcd1/Wnt5a/Tm6sf1/Pxmp2/Fgf9/Fgfr3/Zfp703/Nin/Cd83/Tent5a/Slc16a6/Slc9a3r1/Gnal/Chst1/Zdhhc23/Ccno/Myb/Arhgap8/Six5/Cebpa/Zbtb42/Ripply3/Kank2/Ptgs1/Epha2/Foxq1/Smad6/Epb41l4a/Tmem200b/Synm/Prrg4/Scnn1a/Map3k21
23300	HP_NEOPLASM_OF_THE_BREAST	HP_NEOPLASM_OF_THE_BREAST	94	-0.208473	-0.59582	0.976768	1	0.805315	5639	tags=20%, list=26%, signal=15%	Mitf/Mgmt/Mlh3/Cdkn2b/Prkn/Axin2/Sema4a/Prkcd/Casp8/Wrn/Fgfr2/Erbb2/Cdh1/Fas/Twist1/Tgfbr2/Rasgrp1/Slc22a18/Prlr
23301	MIR363_3P	MIR363_3P	397	-0.200608	-0.595806	1	1	0.805315	5930	tags=19%, list=28%, signal=14%	Rgs3/Hcn2/Cacna1i/Adamtsl1/Dnajb12/Cxcl5/Tmem229a/Tafa1/Myh9/Tgif1/Tex2/Dock9/Zfp521/Hipk1/Pcolce2/Rfx1/Ubash3b/Atxn1/Tob1/Itprid2/Caln1/Gramd3/Iqgap2/Ptprk/Pitpnm2/Pcyt1b/Ankrd44/Casd1/Dnajb9/Klhl29/Apbb2/Klf4/Arhgef17/Ttc9/Tecpr2/Nefl/Lhfpl2/Pdzd2/Lrrc1/Robo2/Synj1/Mast4/Rgl1/Rora/Limch1/Zfyve21/Hipk3/Plxdc2/Msr1/Esrp1/Gata2/Zfhx4/Npnt/Itpr1/Slc39a8/Adrb1/Rbpms2/Nefh/Cbfa2t3/Tagap/Cpne8/Klf2/Scube3/Pax3/Plekhg3/Aspn/Fzd10/Rhpn2/Dsc2/Col1a2/Nkx2-4/Rbm47/Slc32a1/Chchd10/Marchf4/Hnf1b/Sostdc1
23302	HP_GASTROESOPHAGEAL_REFLUX	HP_GASTROESOPHAGEAL_REFLUX	473	-0.200403	-0.5957	1	1	0.805315	4898	tags=16%, list=23%, signal=13%	Slc11a1/Mcee/Psap/Slc2a10/Ntrk2/Sema3e/Arvcf/Syngap1/Galc/Ednra/Slc13a5/Nedd4l/Pdpn/Foxg1/Snap25/Tecpr2/H2-Aa/Gli2/Adamts2/Cog7/Synj1/Plch1/Dmpk/H2-Ab1/Fgfr1/Ttc26/Ccn2/Fam13a/Fgfr3/Msr1/Mmp23/Nphs1/Rreb1/Cntnap1/Atp1a2/Nos1/Megf10/Ascc1/Col1a1/Tymp/Rhbdf2/Mlxipl/Tgfb1/Zic2/Aspa/Irf5/Scn9a/Lama2/Rnf125/Ncf1/Six3/Hfe/Dalrd3/Slc1a2/Gabrg2/Ccr6/Gria1/Stat6/Prdm16/Slc26a9/Slc38a3/Twist1/Tbx1/Gabra5/Aass/Casz1/Col13a1/Kcnn4/Actl6b/Nodal/Kcnh1/Il7r/Tdgf1/Myh11/Dsp
23303	GAUTAM_EYE_CORNEA_CYTOTOXIC_T_CELLS	GAUTAM_EYE_CORNEA_CYTOTOXIC_T_CELLS	131	-0.204624	-0.595571	0.993982	1	0.805315	6786	tags=21%, list=32%, signal=15%	Slc35d1/Fars2/Dmac2/Matn2/Napepld/Coq8b/Dnajc27/Agpat4/Cavin3/Mapkbp1/Slfn8/Atp9b/Ehhadh/Itpk1/Klhl29/Cog7/Zdhhc1/Pctp/Fam13a/Pdgfd/Rin1/Fmo4/Clic3/Cideb/Nkain4/1700029J07Rik/Tm4sf4/Sptlc3
23304	chr12q22	chr12q22	16	-0.259645	-0.595451	0.938348	1	0.805315	5394	tags=44%, list=25%, signal=33%	Cep83/Ntn4/Cradd/Socs2/Nudt4/Fgd6/Eea1
23305	MIR367_3P	MIR367_3P	398	-0.200517	-0.595407	1	1	0.805315	5930	tags=19%, list=28%, signal=14%	Rgs3/Hcn2/Cacna1i/Adamtsl1/Dnajb12/Cxcl5/Tmem229a/Tafa1/Myh9/Tgif1/Tex2/Dock9/Zfp521/Hipk1/Pcolce2/Rfx1/Ubash3b/Atxn1/Tob1/Itprid2/Caln1/Gramd3/Iqgap2/Ptprk/Pitpnm2/Pcyt1b/Ankrd44/Casd1/Dnajb9/Klhl29/Apbb2/Klf4/Arhgef17/Ttc9/Tecpr2/Nefl/Lhfpl2/Pdzd2/Lrrc1/Robo2/Synj1/Mast4/Rgl1/Rora/Limch1/Zfyve21/Hipk3/Plxdc2/Msr1/Esrp1/Gata2/Zfhx4/Npnt/Itpr1/Slc39a8/Adrb1/Rbpms2/Nefh/Cbfa2t3/Tagap/Cpne8/Klf2/Scube3/Pax3/Plekhg3/Aspn/Fzd10/Rhpn2/Dsc2/Col1a2/Nkx2-4/Rbm47/Slc32a1/Chchd10/Marchf4/Hnf1b/Sostdc1
23306	NEUROG3_TARGET_GENES	NEUROG3_TARGET_GENES	17	0.193006	0.595292	0.962162	1	0.805315	17302	tags=100%, list=81%, signal=19%	Rpl36/Cenpu/Rbm33/Rab5if/Dusp12/Katnbl1/Sumf2/Nol7/Snapc5/Ptpn2/Tmx1/Irf2bp2/Dele1/Pura/Hexim1/Mast4/Polk
23307	HP_PARAPLEGIA_PARAPARESIS	HP_PARAPLEGIA_PARAPARESIS	206	-0.203026	-0.595274	0.998002	1	0.805315	4908	tags=14%, list=23%, signal=11%	Ky/Pnpla6/Slc16a2/Mag/Galc/Tecpr2/Ndnf/Fgfr1/Lamb1/Ifih1/Cacna1d/Entpd1/Sp110/Tnfrsf11a/Ccdc141/Arsi/Pnp2/Capn1/Pax3/Slc2a1/Cyp27a1/Slc30a10/Slc19a3/Gja1/Chchd10/Nags/Prokr2/Ttr
23308	GSE21063_3H_VS_16H_ANTI_IGM_STIM_BCELL_DN	GSE21063_3H_VS_16H_ANTI_IGM_STIM_BCELL_DN	180	-0.202786	-0.594919	0.998002	1	0.805315	7778	tags=32%, list=36%, signal=20%	Tmed10/Washc3/Flii/Dnajc13/Fahd2a/Mccc1/Rnf123/Trpt1/Mpp7/Pigg/Kat2b/Chid1/Enkd1/Mdm1/Stk3/Anks1/Hsdl2/Dnaaf5/Chd9/Nbas/Ppm1f/Napepld/Galt/Phkb/Decr1/Cul4b/Cdpf1/Iqce/Pcca/Rhbdd1/Aff1/Nme7/Sprn/Ahcyl2/Tmem205/Ppara/4931406C07Rik/Cetn2/Cep41/Wdr90/Ift43/Mzf1/Cdrt4/Mipep/Slc4a2/Tapbpl/Wdr19/Tmem218/Ccdc191/Tep1/Itpr1/Pqlc3/Dpp4/Dalrd3/Txk/Dock8/Ifng
23309	HP_MALAR_FLATTENING	HP_MALAR_FLATTENING	200	-0.202888	-0.594801	0.999001	1	0.805315	4642	tags=16%, list=22%, signal=12%	Arvcf/Nek1/Gja5/Gli2/Lrp2/Mgp/Fgfr1/Wnt5a/Fgfr3/Fgfr2/Tgfb2/Adamtsl4/Rreb1/Notch3/Npr3/Col1a1/Mlxipl/Foxc1/Serpinh1/Six3/Pax3/Ccbe1/Maf/Twist1/Tgfbr2/Tbx1/Kcnh1/Hba-a2/Trp63/Tat/Hba-a1
23310	HP_ABNORMAL_MORPHOLOGY_OF_THE_ABDOMINAL_MUSCULATURE	HP_ABNORMAL_MORPHOLOGY_OF_THE_ABDOMINAL_MUSCULATURE	51	-0.218705	-0.594797	0.973601	1	0.805315	6727	tags=25%, list=31%, signal=18%	Ski/Dlk1/Masp1/Csgalnact1/Mras/Chst14/Shpk/Rras/Col3a1/Actg2/Kcnq1/Gpc4/Igf2
23311	JIANG_HYPOXIA_CANCER	JIANG_HYPOXIA_CANCER	55	-0.217224	-0.594787	0.976891	1	0.805315	4320	tags=16%, list=20%, signal=13%	Tmem51/Per3/Slc12a1/Tgm2/Fn1/Mansc1/Atp1b1/Sla/Sqor
23312	GSE45365_CD8A_DC_VS_CD11B_DC_DN	GSE45365_CD8A_DC_VS_CD11B_DC_DN	178	-0.202605	-0.594735	0.998002	1	0.805315	6244	tags=25%, list=29%, signal=18%	Adi1/Xpc/Tpd52l1/Marveld1/Sntb2/H1f2/Piezo1/Mmab/Pcolce2/Lactb2/St6gal1/Mrtfb/Anxa4/Pla2g15/Ap1s2/Shisa2/Tmem141/Dnajc3/Lmbrd1/Sesn1/Rgs2/Etfa/Tsc22d3/Bbs2/Robo2/Acadm/Mast4/Rida/Kbtbd11/Cbs/Pon2/Slc24a1/Sox7/Dlc1/Tnfrsf11a/Mrap2/Selenop/Acta2/Fas/Pkp2/Sult1a1/Crym/Iqcg/Fbxw10
23313	ACTWSNACTNY_UNKNOWN	ACTWSNACTNY_UNKNOWN	101	-0.207643	-0.594665	0.985859	1	0.805315	5285	tags=18%, list=25%, signal=13%	Ccpg1/Kcnj2/Ahcyl2/Foxo1/Ppcdc/Fyco1/Col25a1/Polk/Numb/Fhit/Nrap/Card9/Slc9a3r1/Calr3/Spef1/Rasd1/Stmn2/Rnf17
23314	MORF_PSMF1	MORF_PSMF1	146	-0.203149	-0.594445	0.996	1	0.805315	6829	tags=25%, list=32%, signal=17%	Inpp5e/Nrtn/Arhgap12/Slc4a3/Chd9/Camk2g/Nckipsd/Colq/Pofut2/Ntng2/Ntpcr/Arfgef2/Utrn/Dnajc16/Runx1/Cnksr1/Oard1/Dtna/Rps6ka5/Cacnb2/Numb/5730409E04Rik/Kank3/Ttll5/Itih4/Slc24a1/Syt5/Dpt/Bphl/Dapk2/Kank2/Grip2/Barx2/Ikbke/Aqp7/Osr1
23315	GSE339_EX_VIVO_VS_IN_CULTURE_CD8POS_DC_UP	GSE339_EX_VIVO_VS_IN_CULTURE_CD8POS_DC_UP	199	-0.202833	-0.594371	0.999001	1	0.805315	3305	tags=10%, list=15%, signal=9%	Rgs10/Ly86/Apoe/Ptpn18/Itpr1/Arid3b/Btk/Arhgap9/Gpsm3/Dock5/Lyl1/Il16/Rasal3/Hfe/Dalrd3/Was/Pecam1/Flt1/Anpep/Abcb1a
23316	BIOCARTA_RNA_PATHWAY	BIOCARTA_RNA_PATHWAY	10	-0.283145	-0.594317	0.940633	1	0.805315	8562	tags=60%, list=40%, signal=36%	Rela/Map3k14/Nfkb1/Chuk/Nfkbia/Dnajc3
23317	MIR323A_3P	MIR323A_3P	206	-0.202699	-0.594313	0.998002	1	0.805315	6111	tags=21%, list=29%, signal=15%	Gclm/Vsnl1/Cdc14a/Nek4/Taf1a/Rcn2/App/Tmem25/Slc9b2/Mitf/Zfp521/Hipk1/Ubash3b/Gad1/Npl/Ptprk/Synj2/Stk39/Tnfsf13b/Fam221a/Gca/Add3/Lpar1/Lca5/Pgr/Rora/Ndst3/Pbld1/Pbld2/Zdhhc23/Car2/Atp1b1/Ccdc141/Lmo7/Hnmt/Itpr3/Gjb2/Dnajc6/Kcnmb2/Gja1/Kcnj13/Htr2c/Sp8
23318	KAPOSI_LIVER_CANCER_MET_UP	KAPOSI_LIVER_CANCER_MET_UP	18	0.193259	0.594296	0.982249	1	0.805315	6305	tags=44%, list=29%, signal=31%	Cks2/Hilpda/Itgb1/Kpnb1/Denr/Arpc1b/Tubb6/Hmga1
23319	GOBP_ATRIAL_SEPTUM_MORPHOGENESIS	GOBP_ATRIAL_SEPTUM_MORPHOGENESIS	10	-0.283023	-0.594061	0.940633	1	0.805315	7343	tags=60%, list=34%, signal=39%	Ccn1/Notch2/Zfpm1/Acvr1/Hey2/Tgfb2
23320	MIR125A_3P	MIR125A_3P	66	-0.214017	-0.594061	0.981481	1	0.805315	5250	tags=20%, list=24%, signal=15%	Bnc2/Gprc5a/Wdfy2/Heyl/Oxld1/Sec14l2/Cpne4/Klf9/Lair1/Tdrp/Igf2bp2/Chgb/Gmnc
23321	MIR6780A_3P	MIR6780A_3P	138	-0.203699	-0.594038	0.991992	1	0.805315	5591	tags=20%, list=26%, signal=15%	Adm/Mapk10/Ubash3b/Svop/Dpys/Tob1/Heyl/Axin2/Reck/Itgb3/Cachd1/Trpm4/Ptgdr/Fzd4/Thrb/Clic5/Cacna1e/Mapk4/Tent5c/Btk/Zic2/Fgf18/Twist1/Stard8/Ly6k/Ccdc158/Sec14l4
23322	WP_GLYCOLYSIS_IN_SENESCENCE	WP_GLYCOLYSIS_IN_SENESCENCE	11	0.218845	0.593991	0.932489	1	0.805315	5107	tags=27%, list=24%, signal=21%	Ldha/G6pdx/Trp53
23323	GOBP_REGULATION_OF_IRE1_MEDIATED_UNFOLDED_PROTEIN_RESPONSE	GOBP_REGULATION_OF_IRE1_MEDIATED_UNFOLDED_PROTEIN_RESPONSE	13	0.209028	0.593978	0.975124	1	0.805315	16958	tags=100%, list=79%, signal=21%	Bak1/Bax/Ptpn1/Cops5/Bcl2l11/Hspa5/Bfar/Tmem33/Ufl1/Dab2ip/Ddrgk1/Dnajb9/Ficd
23324	GOBP_REGULATION_OF_VOLTAGE_GATED_CALCIUM_CHANNEL_ACTIVITY	GOBP_REGULATION_OF_VOLTAGE_GATED_CALCIUM_CHANNEL_ACTIVITY	21	-0.245359	-0.593885	0.94208	1	0.805315	6965	tags=52%, list=32%, signal=35%	Stac/Cacnb4/Gnb5/Hpca/Dmd/Nos1ap/Calm1/Cbarp/Cacnb2/Gpr35/Ahnak
23325	MIR6838_3P	MIR6838_3P	58	-0.217182	-0.593768	0.971609	1	0.805315	4599	tags=16%, list=21%, signal=12%	Rarb/Rwdd3/Aldh6a1/Atp8b1/Prr16/Emx2/Scn2b/Fads6/Slc22a19
23326	ZNF214_TARGET_GENES	ZNF214_TARGET_GENES	11	-0.278723	-0.593722	0.942484	1	0.805315	6555	tags=55%, list=31%, signal=38%	Ttc39c/Esrra/Lif/Epb41l5/mt-Nd6/Galm
23327	REACTOME_SEALING_OF_THE_NUCLEAR_ENVELOPE_NE_BY_ESCRT_III	REACTOME_SEALING_OF_THE_NUCLEAR_ENVELOPE_NE_BY_ESCRT_III	24	0.176465	0.593704	0.992647	1	0.805315	6333	tags=46%, list=30%, signal=32%	Tubb2b/Spast/Tuba8/Tuba1a/Tubb3/Tuba1c/Tubb2a/Tuba1b/Chmp6/Tubb6/Chmp7
23328	HP_ABNORMAL_PERIPHERAL_NERVOUS_SYSTEM_PHYSIOLOGY	HP_ABNORMAL_PERIPHERAL_NERVOUS_SYSTEM_PHYSIOLOGY	169	-0.202285	-0.593635	0.999001	1	0.805315	5357	tags=18%, list=25%, signal=14%	Atxn1/Gjc2/Tpi1/Bscl2/Arsa/Mpz/Comp/Arhgef10/Psap/Dnajc3/Ndrg1/Galc/Nefl/Fgd4/Myh14/Ttpa/Cntnap1/Megf10/Tymp/Hspb8/Scn9a/Lama2/Hspb1/Trpv4/Flnc/Cep126/Cyp27a1/Itpr3/Ripor2/Chchd10/Otof
23329	GSE14769_UNSTIM_VS_80MIN_LPS_BMDM_UP	GSE14769_UNSTIM_VS_80MIN_LPS_BMDM_UP	198	-0.202408	-0.593575	0.999001	1	0.805315	4547	tags=14%, list=21%, signal=11%	C8g/Naglu/Lhfpl2/Rps6ka1/9930012K11Rik/Acot3/Tmem140/Arhgap25/Msrb2/Ap3m2/Cass4/Zfp217/Orai3/Clec1a/Txnip/Lratd2/Osgin1/Ppp1r3b/Hhex/Sash3/Apobec1/Cyth4/Cnr2/Susd3/Tor4a/Mfsd4b1/AI467606/Thbd
23330	HP_GONADAL_NEOPLASM	HP_GONADAL_NEOPLASM	96	-0.207417	-0.59354	0.977778	1	0.805315	4383	tags=15%, list=20%, signal=12%	Sema4a/Mrap/Kcnq1/Wrn/Fgfr3/Fgfr2/Erbb2/Sox9/Cdh1/Wnt10a/Tgfbr2/Igf2/Hnf1b/Dmrt3
23331	GSE21678_WT_VS_FOXO1_FOXO3_KO_TREG_DN	GSE21678_WT_VS_FOXO1_FOXO3_KO_TREG_DN	161	-0.202508	-0.593531	0.999	1	0.805315	5658	tags=20%, list=26%, signal=15%	Znhit2/Stxbp4/B3galt4/Msx2/Dnajc16/Scrn2/Tmem143/Zkscan4/Ring1/Ift22/Lfng/Tctn3/Pxmp2/Mipep/Pdk2/Ccr2/Endog/Pls1/Eef2kmt/Mtus1/Sgca/Klb/Cpa5/Ccdc102a/Nudt7/Fam50b/Gimap5/Slc2a1/Unc13c/Ikbke/Abcb1a/1110017D15Rik/Dthd1
23332	HP_DEATH_IN_INFANCY	HP_DEATH_IN_INFANCY	232	-0.201864	-0.59353	1	1	0.805315	6451	tags=25%, list=30%, signal=17%	Trip11/Crppa/Hadhb/Fan1/Epg5/Cpt2/Aff3/Fars2/Suox/Acadvl/Ret/Nadsyn1/Alpl/Fras1/Ppcs/Plxnd1/Oas1a/Nadk2/Nr1h4/Nxn/Frem2/Dcx/Bola3/Tpi1/Mlh3/Tmem260/Rpl3l/Psap/Ndufaf3/Fli1/Ttc7/Sik1/Plec/Neb/Stx3/Cog7/Actg2/Znfx1/Fgfr3/Lmod1/Clcf1/Atp1a2/Tnfrsf11a/Gpc4/Mylk/Arx/Lamb3/Lamc2/Tgfbr2/Itgb4/Ltc4s/Myo5b/Jph2/Gdf5/Prokr2/Myh11/Lama3
23333	MIR4519	MIR4519	80	-0.210531	-0.59349	0.982671	1	0.805315	3039	tags=10%, list=14%, signal=9%	Lef1/4930505A04Rik/Lpar3/Hnmt/Fam161a/Slc26a9/Tm4sf1/Sostdc1
23334	REACTOME_CLATHRIN_MEDIATED_ENDOCYTOSIS	REACTOME_CLATHRIN_MEDIATED_ENDOCYTOSIS	134	-0.2039	-0.593428	0.992979	1	0.805315	5027	tags=16%, list=23%, signal=12%	Synj2/Ston2/Dab2/Btc/Fnbp1/Ldlrap1/Synj1/Lrp2/Trf/Tacr1/Wnt5a/Fzd4/Ston1/Pacsin1/Cd4/Areg/Adrb2/Vamp8/Dnajc6/Il7r/D130043K22Rik
23335	GSE37301_LYMPHOID_PRIMED_MPP_VS_GRAN_MONO_PROGENITOR_DN	GSE37301_LYMPHOID_PRIMED_MPP_VS_GRAN_MONO_PROGENITOR_DN	194	-0.202061	-0.593256	0.998002	1	0.805315	4130	tags=19%, list=19%, signal=15%	Oas1a/Sh3bp1/Snrk/Wwox/Tcta/Inpp5a/Dysf/Cd101/Socs2/Ly6e/Oard1/Pbld1/Tacc1/Pbld2/Fah/Pxmp2/Rwdd3/Lgals3bp/Gas2l1/Trim68/Shfl/Fggy/Dennd2d/Il2rg/Efcab11/Zfp217/Tnfsf13/Pdgfd/Dmtn/Alox5ap/Sqor/Parp4/Plaat3/Arap3/Ceacam1/Atp2a3
23336	KEGG_BASAL_TRANSCRIPTION_FACTORS	KEGG_BASAL_TRANSCRIPTION_FACTORS	32	-0.230544	-0.593207	0.958196	1	0.805315	499	tags=6%, list=2%, signal=6%	Ston1/Gtf2a1l
23337	HP_ABNORMAL_FETAL_PHYSIOLOGY	HP_ABNORMAL_FETAL_PHYSIOLOGY	279	-0.200633	-0.593163	1	1	0.805315	6143	tags=23%, list=29%, signal=16%	Gabbr2/Fkbp14/Aldh7a1/Trak1/Chuk/Mtm1/Abcd4/Col6a3/Wwox/Cdc42bpb/Nek9/Cnksr2/Gbe1/Slc6a9/Mpz/mt-Nd2/Il2rb/Ap1s2/Slc16a2/Ntrk2/Col12a1/Ndufaf3/Syngap1/Slc13a5/Foxg1/Snap25/Neb/Synj1/Col25a1/Dmpk/Ndn/Ttc26/Syne1/Fgfr3/Atp8b1/Lgi4/Cntnap1/Dock6/Nubpl/Atp1a2/Megf10/Oca2/Ascc1/Zbtb42/Rapsn/Ikzf1/Dalrd3/Unc45b/Ripk4/Trpv4/Slc2a1/Slc1a2/Tpm2/Gabrg2/Slc38a3/H4c3/Gabra5/Col13a1/Actl6b/Klhl41/Abcc6/Igf2/Musk
23338	GSE11864_CSF1_VS_CSF1_IFNG_PAM3CYS_IN_MAC_UP	GSE11864_CSF1_VS_CSF1_IFNG_PAM3CYS_IN_MAC_UP	181	-0.202091	-0.5931	0.997003	1	0.805315	6648	tags=24%, list=31%, signal=17%	Cacna2d4/Sort1/Slc41a3/Tgoln1/Cpt1a/Napepld/Ppm1k/Smim19/C2cd3/Sgsm2/Snrk/Asgr1/Saraf/Pkib/Aldh3b1/Lztfl1/Dpyd/Prps2/Acaa1a/Brd3os/Slc7a8/Tfpi2/Rps6ka2/H2bc4/Fyco1/Stk32c/Gchfr/Impact/Fcgr2b/H2bc6/Khk/Itgb5/Klf2/Zc3h6/Plcb2/Fmo5/Mgst2/Hfe/Uba7/Fzd10/Sult1a1/Bdh2/Unc5cl
23339	MODULE_86	MODULE_86	41	0.151343	0.593011	0.975	1	0.805315	9366	tags=68%, list=44%, signal=39%	Ran/Kras/Eif2s3x/Arf4/Rala/Gng10/Rap2a/Gspt1/Hras/Rab2a/Cdc42/Gnl2/Arf1/Rab8a/Rraga/Rit1/Rab5a/Rap1a/Rab11a/Ralb/Rac1/Rab4b/Trim23/Rab1a/Rheb/Rab31/Rab10/Arl1
23340	HP_TITUBATION	HP_TITUBATION	32	-0.230455	-0.59298	0.958196	1	0.805315	6988	tags=34%, list=33%, signal=23%	Sptbn1/Plp1/Flvcr1/Nkx6-2/Thg1l/Tmem63a/Gjc2/Mag/Tpp1/Itpr1/Slc19a3
23341	WCAANNNYCAG_UNKNOWN	WCAANNNYCAG_UNKNOWN	239	-0.201395	-0.592898	1	1	0.805315	6306	tags=22%, list=29%, signal=16%	Pura/Hcfc1r1/Ubl3/Sobp/Dmd/Sv2a/Hexim2/Tbx6/Tmem102/Dpf3/Stard13/Cd244a/Mapk10/Slc31a2/Bcl6/Slc6a9/Mylip/Cntfr/Bcl2l1/Pros1/Tnni1/Ybx2/Nphp4/Polk/Jup/Misp/Fgfr1/Macrod1/Fgfr3/Otx1/Slc4a2/Tmem88/Prdm1/Syt17/Sox1/Ccdc191/Hcls1/Scn2b/Rdh10/Vill/Spef1/Srgn/Wnt9a/Scube3/Fbxo36/Prrt2/Fgf10/Eps8l2/Ush1c/Kcnj5/Ttr/Sp8
23342	CREB_Q2	CREB_Q2	255	-0.200701	-0.592805	1	1	0.805315	5161	tags=18%, list=24%, signal=14%	Spata7/Gem/Cxcl16/Ift57/Zmynd15/Ntrk2/Ring1/Sik1/Fbxl2/Tbc1d32/Pnma3/Sstr2/Tsc22d3/Cacnb2/Slc66a2/Fgf9/Atf3/Daam2/Mrc2/Dnajb2/Fam131a/Nubpl/Ltbp1/Cystm1/Nfatc1/Grm3/Col5a3/Ppargc1a/Hhex/Arl4d/Epha2/Chgb/Penk/Scg2/Pcsk1/Hs3st3a1/Cldn7/Ccdc148/Kif17/Wnt10a/Maf/Wfdc3/Fam167a/Kcna5/Osr1
23343	DORN_ADENOVIRUS_INFECTION_48HR_DN	DORN_ADENOVIRUS_INFECTION_48HR_DN	36	-0.226224	-0.592765	0.964247	1	0.805315	4017	tags=19%, list=19%, signal=16%	Il6/Nfkbia/Nfe2l2/Cd83/Epha2/Bcar3/Krt19
23344	GSE27786_LIN_NEG_VS_ERYTHROBLAST_UP	GSE27786_LIN_NEG_VS_ERYTHROBLAST_UP	199	-0.202283	-0.59276	0.999001	1	0.805315	5013	tags=16%, list=23%, signal=12%	Ids/Plscr1/Mcee/Ankrd44/Lyn/Pnpla7/Siae/Pard3b/Nlrc5/2210016F16Rik/Fuca2/Lrrc1/Togaram1/Prkcd/Itgb2/Mpeg1/Ptgr2/Stat4/Atp10a/Epsti1/Cd79b/Spi1/Tsks/Tifab/Rhoh/Spata24/Arhgap45/Selenop/Flt3/Krt18/Car1
23345	TGCACGA_MIR517A_MIR517C	TGCACGA_MIR517A_MIR517C	18	-0.251023	-0.592729	0.939976	1	0.805315	2231	tags=11%, list=10%, signal=10%	Ptk2b/Npas4
23346	GOBP_PLANAR_CELL_POLARITY_PATHWAY_INVOLVED_IN_NEURAL_TUBE_CLOSURE	GOBP_PLANAR_CELL_POLARITY_PATHWAY_INVOLVED_IN_NEURAL_TUBE_CLOSURE	10	-0.28238	-0.592713	0.941953	1	0.805315	6743	tags=40%, list=31%, signal=27%	Grhl3/Fzd2/Wnt5a/Sfrp1
23347	REACTOME_SIGNALING_BY_NTRK2_TRKB	REACTOME_SIGNALING_BY_NTRK2_TRKB	25	-0.23732	-0.592708	0.940435	1	0.805315	1824	tags=16%, list=9%, signal=15%	Tiam1/Ntrk2/Ntf3/Ntf5
23348	GOBP_TAIL_ANCHORED_MEMBRANE_PROTEIN_INSERTION_INTO_ER_MEMBRANE	GOBP_TAIL_ANCHORED_MEMBRANE_PROTEIN_INSERTION_INTO_ER_MEMBRANE	16	0.193038	0.592687	0.947644	1	0.805315	3463	tags=19%, list=16%, signal=16%	Mmgt1/Get4/Ubl4a
23349	HP_ACTION_TREMOR	HP_ACTION_TREMOR	197	-0.202167	-0.592661	0.999001	1	0.805315	6394	tags=26%, list=30%, signal=18%	Galt/Tk2/mt-Cytb/Pmp22/Reep2/Thg1l/Kcnj10/Col6a3/Tmem63a/Gjb1/mt-Co1/Tpk1/mt-Co3/Atxn1/Gjc2/Bscl2/Arsa/Mpz/Ccdc88c/mt-Nd2/Prkn/Pik3cd/Amacr/mt-Nd4/Psap/Pnpla6/Mag/Ndrg1/Tpp1/Gch1/Kcnk4/Itm2b/mt-Nd5/Pik3r5/mt-Nd6/Atp2b3/Tspoap1/Scn1b/Kcnn2/Itpr1/Pdgfb/Tenm4/Scn9a/Ggt1/Gabrg2/Slc30a10/Slc19a3/Vwa3b/Th/Ttr/Nkx2-1
23350	HP_BROAD_THUMB	HP_BROAD_THUMB	85	-0.209677	-0.592584	0.983673	1	0.805315	4613	tags=16%, list=22%, signal=13%	Gli3/Gja5/Fgfr1/Wnt5a/Ttc26/Fgf9/Fgfr3/Fgfr2/Gpc4/Hpgd/Twist1/Kcnh1/Trpm3/Gdf5
23351	WP_GNAQ_PATHWAYS_IN_PORTWINE_STAIN	WP_GNAQ_PATHWAYS_IN_PORTWINE_STAIN	21	0.182209	0.592506	0.961538	1	0.805315	17534	tags=100%, list=82%, signal=18%	Pik3ca/Map2k3/Raf1/Akt1/Map2k4/Trio/Map2k7/Rac1/Map2k2/Mapk3/Mapk1/Gnaq/Map2k6/Map2k5/Rhoa/Map2k1/Mtor/Amot/Nfkb1/Yap1/Pdk1
23352	GOBP_PERK_MEDIATED_UNFOLDED_PROTEIN_RESPONSE	GOBP_PERK_MEDIATED_UNFOLDED_PROTEIN_RESPONSE	19	0.187468	0.5925	0.981366	1	0.805315	17421	tags=100%, list=81%, signal=19%	Atf4/Ptpn1/Eif2ak3/Eif2s1/Ppp1r15b/Ddit3/Qrich1/Tmed2/Rpap2/Hspa5/Bok/Tmem33/Ptpn2/Nck1/Ppp1r15a/Ddrgk1/Nck2/Abca7/Nfe2l2
23353	HP_ABNORMAL_EYELID_PHYSIOLOGY	HP_ABNORMAL_EYELID_PHYSIOLOGY	37	-0.225589	-0.592398	0.961123	1	0.805315	4203	tags=16%, list=20%, signal=13%	Synj1/Fgfr3/Fgfr2/Cp/Tacstd2/Twist1
23354	MIR7153_5P	MIR7153_5P	99	-0.206934	-0.59234	0.983822	1	0.805315	5040	tags=19%, list=24%, signal=15%	Map3k8/Card10/Kcnj16/Rarb/Neb/Lrp2/Numb/Gm11837/Vasn/Cntf/Hipk3/Plscr4/Upp2/Nos1/Samsn1/Cd80/Mbnl3/Cck/Paqr5
23355	GOMF_SIGNALING_RECEPTOR_COMPLEX_ADAPTOR_ACTIVITY	GOMF_SIGNALING_RECEPTOR_COMPLEX_ADAPTOR_ACTIVITY	46	-0.220972	-0.592317	0.973262	1	0.805315	6774	tags=30%, list=32%, signal=21%	Nck2/Sorbs1/Gnb5/Shank1/Shb/Dok2/Dedd2/Card10/Lrrk2/Ldlrap1/Shank2/Blnk/Gnb3/Rgs14
23356	GOBP_TETRAPYRROLE_BIOSYNTHETIC_PROCESS	GOBP_TETRAPYRROLE_BIOSYNTHETIC_PROCESS	31	-0.231104	-0.592303	0.964365	1	0.805315	8835	tags=42%, list=41%, signal=25%	Tmem14a/Nfe2l1/Uros/Sucla2/Slc25a38/Urod/Flvcr1/Ppox/Alas1/Slc6a9/Fech/Tspo/Alas2
23357	GTTATAT_MIR410	GTTATAT_MIR410	86	-0.209556	-0.592303	0.985743	1	0.805315	5591	tags=20%, list=26%, signal=15%	Adm/Dock9/Mylip/Hs3st1/Ntrk2/Smad7/Dtna/Rps6ka5/Numb/Nr2f2/Itpkb/Sox1/Atp2b2/Fgf7/Maf/Nrxn3/Otx2
23358	NAKAYA_MONOCYTE_FLUARIX_FLUVIRIN_AGE_18_50YO_7DY_UP	NAKAYA_MONOCYTE_FLUARIX_FLUVIRIN_AGE_18_50YO_7DY_UP	78	-0.210064	-0.592278	0.982706	1	0.805315	7207	tags=28%, list=34%, signal=19%	Sel1l3/Scamp1/Sptbn1/Id2/Cd22/Oxct1/Rab3gap1/Trim37/Cdc14a/H1f2/Gbe1/Mdfic/Ccl4/Cobll1/Sirt3/Cd300a/Npr3/Alk/Flt3/Arap3/Siglece/Itih2
23359	GOMF_GTPASE_INHIBITOR_ACTIVITY	GOMF_GTPASE_INHIBITOR_ACTIVITY	12	-0.270567	-0.592259	0.92803	1	0.805315	5215	tags=42%, list=24%, signal=32%	Iqgap1/Pde6d/Iqgap2/Slit2/Rhoh
23360	GSE19401_PLN_VS_PEYERS_PATCH_FOLLICULAR_DC_DN	GSE19401_PLN_VS_PEYERS_PATCH_FOLLICULAR_DC_DN	183	-0.201587	-0.592025	0.997003	1	0.805315	6925	tags=27%, list=32%, signal=18%	Me2/St3gal5/Plaur/Cxcl1/Cxcl2/Itga7/Ninj1/Tusc2/Trim21/C2cd3/Chuk/Rsad2/Stoml1/Pfkp/Tap1/Il6/Cflar/Ifit1bl1/Casp4/Cdkn1a/Mmp14/Ifit3/Ccl4/H2bc21/Psmb8/Hrh1/Lrp8/Ficd/Xaf1/Ifi35/Rgl1/Upp1/Lgals3bp/Ifitm3/Tgm2/Rbp4/H2bc6/Sp110/Sp100/Tap2/Ccl7/Jag2/P4ha2/Procr/Myo1e/Ccr1/Ptk2b/Pde6h/Cds1
23361	HP_BITEMPORAL_HEMIANOPIA	HP_BITEMPORAL_HEMIANOPIA	16	-0.258119	-0.59195	0.939581	1	0.805315	3428	tags=100%, list=16%, signal=84%	Pik3ca/Bap1/Akt1/Ctnnb1/Traf7/Smarcb1/Men1/Sufu/Nf2/Smo/Aip/Braf/Tert/Cdh23/Pdgfb
23362	MIR3117_3P	MIR3117_3P	30	-0.2312	-0.591929	0.954139	1	0.805315	3384	tags=13%, list=16%, signal=11%	Zhx2/Cd274/Apol6/Ubxn10
23363	MIR7974	MIR7974	83	-0.209618	-0.59176	0.982671	1	0.805315	5769	tags=25%, list=27%, signal=19%	Ptprf/Stxbp3/Smpd1/P2rx2/Usp54/Heyl/Gnao1/Ptprt/Tmem260/Sprn/Dtna/Mogat2/Cntn2/Pctp/Efcab11/Clec1a/Baiap2l1/Jade2/Nrn1/Cgnl1/Syt15
23364	chr8p12	chr8p12	21	0.181977	0.591754	0.961538	1	0.805315	2605	tags=19%, list=12%, signal=17%	Rnf122/Mak16/Purg/Dusp26
23365	GSE15930_NAIVE_VS_72H_IN_VITRO_STIM_IL12_CD8_TCELL_DN	GSE15930_NAIVE_VS_72H_IN_VITRO_STIM_IL12_CD8_TCELL_DN	194	-0.201486	-0.591568	0.999001	1	0.805315	5523	tags=21%, list=26%, signal=16%	Fbxo6/Smpd1/Gbe1/Hdhd2/Irf8/Tpi1/Anxa4/Map3k8/Rsph3b/Stk39/Ptgr1/Scd1/Bcl2a1a/Hopx/Bhlhe40/Elmod3/Rnh1/Ndrg1/S100a6/Bst1/Tg/Cd93/Sox1/Lgals3/Adssl1/Mt1/Ahnak/Capg/Mt2/Anxa2/Pglyrp1/Ccr5/Adora2a/Slc2a1/Acvrl1/Tnfrsf9/Xdh/Serpinb9/Chchd10/Il12rb2/Ifng
23366	MIR9_3P	MIR9_3P	325	-0.199375	-0.591551	1	1	0.805315	4909	tags=16%, list=23%, signal=13%	Tiam1/Wwtr1/Zfhx3/Cep170b/Rps6ka2/Arhgap5/Cep41/Gns/Sesn1/Etfa/Ift80/Foxg1/Dync2h1/Mical2/Slc15a2/Polk/Pdk1/Etl4/Wdyhv1/Hipk3/Plxdc2/Osbpl3/Ptpn13/Vgll3/Tgfb2/Ttc8/Rreb1/Ermn/Lpin3/Kcns3/Stc1/Zfhx4/Enpep/Hapln1/Cdh1/Foxc1/Cbfa2t3/Cpne8/Cxcl14/Igf1/Ccnd2/Dmp1/Id4/Mdk/Trabd2b/Strip2/Tgfbr2/Gjb2/Ptprb/Casz1/Cyyr1/Lepr/Ccdc121
23367	HP_ABNORMAL_AFFECT	HP_ABNORMAL_AFFECT	44	0.152785	0.591543	1	1	0.805315	7771	tags=52%, list=36%, signal=33%	Satb2/Kif15/Cdkl5/Grik2/Phgdh/Prkar1b/Zeb2/Smc1a/Hnrnph2/Nalcn/Asxl1/Focad/Hnrnpc/Ntng1/Wdr26/Slc9a6/Ube3a/Psat1/Adsl/Snrpn/Mecp2/Tcf4/Hdac8
23368	GOBP_GLYCOLIPID_BIOSYNTHETIC_PROCESS	GOBP_GLYCOLIPID_BIOSYNTHETIC_PROCESS	72	-0.211163	-0.591532	0.977528	1	0.805315	7376	tags=33%, list=34%, signal=22%	Pigk/Tm9sf2/Pigg/Pigh/Pigv/St3gal5/St6galnac6/B4galt4/St3gal2/St3gal1/St3gal4/B3galt4/St8sia3/B4galt6/Pigp/Mppe1/St8sia6/Cwh43/St8sia2/6430550D23Rik/St3gal6/St8sia5/A4galt/St6galnac5
23369	MIR367_5P	MIR367_5P	67	-0.212641	-0.591512	0.980493	1	0.805315	6106	tags=24%, list=28%, signal=17%	Slc6a4/Oas1a/Igf1r/Cnksr2/Mdfic/Marveld3/Rbm20/Nsun7/Glis3/Rps6ka5/Cartpt/Hipk3/Pirb/Ajuba/Rassf5/Spata18
23370	MIR12130	MIR12130	25	-0.236821	-0.591462	0.940435	1	0.805315	3737	tags=40%, list=17%, signal=33%	Rassf8/Tln2/Smurf2/Zbtb20/Tenm3/Lmln/Msr1/Asb14/Mt1/Mt2
23371	MIR7702	MIR7702	49	-0.21857	-0.591422	0.973573	1	0.805315	5519	tags=20%, list=26%, signal=15%	Stxbp4/Dcx/Rps6ka5/Nefl/Mgp/Hipk3/Kctd12/Slc35g2/Adrb2/Dmgdh
23372	GOBP_CELLULAR_RESPONSE_TO_STEROL_DEPLETION	GOBP_CELLULAR_RESPONSE_TO_STEROL_DEPLETION	13	0.208094	0.591325	0.975124	1	0.805315	16978	tags=100%, list=79%, signal=21%	Arhgef10l/Eif2a/Erlin1/Insig1/Tmed2/Srebf2/Fbxw7/Scap/Amfr/Insig2/Erlin2/Zbtb7b/Srebf1
23373	GSE27786_BCELL_VS_CD8_TCELL_UP	GSE27786_BCELL_VS_CD8_TCELL_UP	196	-0.2017	-0.591296	1	1	0.805315	6167	tags=22%, list=29%, signal=16%	Csf2ra/Leng9/H2-Q10/Rasgrp2/Paip2/Tor1aip1/Ghdc/Rab39/Zbtb7a/Ift140/Wdfy2/Galnt4/Spata46/Bhlhe40/Ly6e/Lmbrd1/Cep128/Reep5/Hes1/Tpp1/Nedd9/Hspa1a/Glul/Tyrobp/Hspa1b/Arhgap25/Hemk1/Elof1/Mycbp/Pik3ap1/Cd93/Sh3tc1/Arid3b/Rdh10/Prxl2a/Dalrd3/Il15/Dnajc22/Cxcr5/Plbd1/Upb1/Dapp1/Atp2a3/Thbd
23374	MULLIGHAN_NPM1_MUTATED_SIGNATURE_2_UP	MULLIGHAN_NPM1_MUTATED_SIGNATURE_2_UP	111	-0.204473	-0.591274	0.990946	1	0.805315	6067	tags=20%, list=28%, signal=14%	Ogfod3/Pde3a/Cacna1i/Iqce/Sox13/Lhfp/Plcb3/Cth/Hsp90aa1/Cyb5rl/Nfe2l2/Card9/Lgr4/Txnip/Egfl6/Ppargc1a/Mettl7a1/Emc9/Alk/Hfe/Eml2/Mchr1
23375	HP_ABNORMAL_PELVIS_BONE_MORPHOLOGY	HP_ABNORMAL_PELVIS_BONE_MORPHOLOGY	22	0.181105	0.591254	0.986301	1	0.805315	5482	tags=41%, list=26%, signal=30%	Bgn/Ercc8/Vac14/Ercc6/Fig4/Ext2/Mbtps2/Ext1/Pth1r
23376	YTCCCRNNAGGY_UNKNOWN	YTCCCRNNAGGY_UNKNOWN	67	-0.212537	-0.591224	0.980493	1	0.805315	1706	tags=6%, list=8%, signal=6%	Pacrg/Il17rc/Clec18a/Kcnj13
23377	HP_PENDULAR_NYSTAGMUS	HP_PENDULAR_NYSTAGMUS	38	-0.224206	-0.591223	0.962366	1	0.805315	7775	tags=39%, list=36%, signal=25%	mt-Atp6/Nt5c2/Rpgrip1/Plp1/Ppox/P4htm/Tenm3/Tmem63a/Tmem231/Rpgr/Gnat2/Opn1sw/Atp1a2/Prrt2/Pde6h
23378	WP_PDGF_PATHWAY	WP_PDGF_PATHWAY	40	-0.223035	-0.591204	0.966559	1	0.805315	6685	tags=22%, list=31%, signal=16%	Nfkb1/mt-Co2/Chuk/Nfkbia/Tiam1/Pla2g4a/Pdgfb/Vav1/Pdgfrb
23379	REACTOME_TCR_SIGNALING	REACTOME_TCR_SIGNALING	105	-0.20569	-0.591198	0.994955	1	0.805315	6054	tags=19%, list=28%, signal=14%	Chuk/Ptpn22/Psmb11/H2-Eb1/Nfkbia/Cd101/Plcg2/Psmb8/H2-Aa/H2-Ab1/Lck/Lcp2/H2-Ea/Psmb9/Ptprc/Cd4/Fyb/Inpp5d/Was/Zap70
23380	HP_BENIGN_NEOPLASM_OF_THE_CENTRAL_NERVOUS_SYSTEM	HP_BENIGN_NEOPLASM_OF_THE_CENTRAL_NERVOUS_SYSTEM	101	-0.206392	-0.591082	0.985859	1	0.805315	5400	tags=18%, list=25%, signal=13%	Tmem216/Mlh3/Cdkn1a/Cdkn2b/Tiam1/Gli3/Sema4a/Tctn3/Fgfr1/Wdpcp/Wrn/Notch3/Pdgfb/Alx3/Ccbe1/Tgfbr2/Pdgfrb/Ifng
23381	MIR449C_5P	MIR449C_5P	128	-0.202936	-0.591065	0.988978	1	0.805315	3785	tags=19%, list=18%, signal=16%	Ifit1/Mtcl1/Taf1a/Smpd1/Ifit1bl1/Caln1/Stk39/Ahcyl2/Celsr3/Ndrg1/Thrb/Lcp1/Kcna1/Cntnap1/Mapk4/Jakmip1/Pygb/Rhoh/Wipf3/Marveld2/Stmn2/Elmod1/Fbxw10/Htr2c
23382	FOXQ1_TARGET_GENES	FOXQ1_TARGET_GENES	36	-0.225575	-0.591064	0.964247	1	0.805315	1543	tags=14%, list=7%, signal=13%	Hexim1/Bcl6/Ppp1r13l/Ttll3/Dnaaf3
23383	GOBP_REGULATION_OF_PROTEIN_CATABOLIC_PROCESS_IN_THE_VACUOLE	GOBP_REGULATION_OF_PROTEIN_CATABOLIC_PROCESS_IN_THE_VACUOLE	14	-0.262254	-0.59089	0.940594	1	0.805315	15819	tags=100%, list=74%, signal=26%	Mfsd8/Atp13a2/Rnf128/Mgat3/Gba/Vps35/Marchf2/Usp8/Lrp1/Cd81/Ldlr/Laptm4b/Lrp2
23384	GAUTAM_EYE_IRIS_CILIARY_BODY_SCHWANN_CELLS	GAUTAM_EYE_IRIS_CILIARY_BODY_SCHWANN_CELLS	87	-0.208971	-0.590879	0.982671	1	0.805315	7188	tags=26%, list=34%, signal=18%	Kat2b/Plekha4/Tceal1/Zc2hc1a/Ankzf1/Cdc42ep5/Mpg/H2-Q10/Tom1l2/Lysmd2/Gpr146/Ntm/Irf4/Ajap1/Klf15/Phyhd1/Izumo4/Col5a3/Vsir/Clmn/Apol6/Itpr3/Robo3
23385	GSE14000_TRANSLATED_RNA_VS_MRNA_16H_LPS_DC_UP	GSE14000_TRANSLATED_RNA_VS_MRNA_16H_LPS_DC_UP	124	-0.203265	-0.590846	0.986961	1	0.805315	6741	tags=28%, list=31%, signal=19%	Exoc3l/Unkl/Slc41a3/Tgoln1/Fitm2/Lratd1/Raver2/Dpy19l3/Cfap20/Sgsm2/Dnajb12/Pald1/Akna/Arhgef18/Chst14/Glt8d2/Svopl/Atp9b/Brd3os/Mppe1/Ildr2/Prg4/Cntn2/Mipep/Pced1b/Aldh6a1/Samd11/Wdr19/Nphp3/Pkp2/P2ry13/Ceacam1/Drc1/Trp63/Tmem232
23386	GOBP_NEGATIVE_REGULATION_OF_RECEPTOR_SIGNALING_PATHWAY_VIA_JAK_STAT	GOBP_NEGATIVE_REGULATION_OF_RECEPTOR_SIGNALING_PATHWAY_VIA_JAK_STAT	20	0.185235	0.590743	0.980519	1	0.805315	17469	tags=100%, list=81%, signal=19%	Socs3/Neurod1/Inpp5f/Cav1/Ptprd/Bcl3/Dab1/Vhl/Leprot/Nf2/Ggnbp2/Hgs/Sh2b3/Ptpn2/Adipor1/Pibf1/Socs1/Gbp7/Socs2/Parp14
23387	CREB3_TARGET_GENES	CREB3_TARGET_GENES	386	-0.198941	-0.590716	1	1	0.805315	5484	tags=17%, list=26%, signal=13%	Tprkb/Rfx1/Susd1/Svop/Renbp/Ift74/Siglecf/Fth1/Ddr1/Mks1/Crybg2/Ctsf/Mef2c/Ankrd13d/Ccdc136/Slc8b1/Lyn/Mag/Col4a2/Sft2d2/Tulp3/Naglu/Hacd2/Maml3/Adgrv1/Impact/Nfe2l2/Fuz/Pde4a/Gng4/Wdpcp/Cast/AB124611/Baiap2/Tph2/Prickle3/Chrnb1/Eogt/Myl4/Cdh23/Rin3/Ppfia4/Trip6/Hsf2bp/Cpne2/Kcnab1/Vill/Stap2/Oplah/4930505A04Rik/Neurod4/F2rl3/Barhl1/Glb1l2/Cd33/1700029J07Rik/Ankrd65/Ezr/Rhpn2/Mr1/Ttc23/Car12/Iqck/Sh2d6/Abhd14b/Fam81b
23388	GOMF_MAP_KINASE_KINASE_ACTIVITY	GOMF_MAP_KINASE_KINASE_ACTIVITY	16	-0.257532	-0.590605	0.940814	1	0.805315	2888	tags=25%, list=13%, signal=22%	Map3k9/Mapk10/Sbk2/Mapkapk3
23389	REACTOME_PRC2_METHYLATES_HISTONES_AND_DNA	REACTOME_PRC2_METHYLATES_HISTONES_AND_DNA	47	-0.219793	-0.590594	0.971215	1	0.805315	5370	tags=21%, list=25%, signal=16%	H4c1/H3c15/H2bc21/H4c12/H2bc4/H2bc6/Phf1/H4c11/H4c8/H4c3
23390	GSE1791_CTRL_VS_NEUROMEDINU_IN_T_CELL_LINE_12H_UP	GSE1791_CTRL_VS_NEUROMEDINU_IN_T_CELL_LINE_12H_UP	180	-0.201286	-0.590517	0.998002	1	0.805315	7263	tags=26%, list=34%, signal=17%	Zer1/Gpi1/Cutc/Hadhb/Pigh/Dennd4c/Dyrk2/Tmem123/Slc35d1/Sort1/Zfp36l1/Ppm1f/Fam110b/Cd302/Adi1/1810010H24Rik/Arntl/Dnaaf2/Kiss1r/Camk1d/Pik3cd/Irf4/Blvrb/Bsg/Emb/Reep5/Btbd6/Cish/Henmt1/Ech1/Card9/Sirpa/Notch3/H2bc6/Fcgrt/Tspan33/Apbb1ip/Spint2/Kcnk6/Flvcr2/Slc47a1/Hsd11b1/Cysltr1/Maf/Epas1/Tmem71
23391	GGGNRMNNYCAT_UNKNOWN	GGGNRMNNYCAT_UNKNOWN	76	-0.20955	-0.590413	0.979633	1	0.805315	3834	tags=14%, list=18%, signal=12%	Aldh6a1/Wdpcp/Vax1/Abat/Atp1b2/Itpr1/Ghr/Rdh10/Elf4/Spef1/Wnt4
23392	GSE5960_TH1_VS_ANERGIC_TH1_UP	GSE5960_TH1_VS_ANERGIC_TH1_UP	188	-0.200887	-0.590236	0.998002	1	0.805315	5533	tags=21%, list=26%, signal=16%	Slc23a2/Smpd1/Eno3/Sdc2/Sypl/Mgmt/Gstz1/Wdfy2/Sipa1/Tcirg1/Axl/Sesn1/H2-Aa/Ifi35/Bik/Lck/Slc27a1/Fcgr2b/S100a11/Ltb/Pon2/Ebf1/Txnip/Ccl7/Isg20/Rapsn/Smpdl3a/Gbp2/Trpc6/Cxcl14/Chga/Hrh2/Ggt5/Gpld1/Ckmt1/Actl6b/Atp2a3/Zap70/Klkb1
23393	GSE25088_CTRL_VS_ROSIGLITAZONE_STIM_STAT6_KO_MACROPHAGE_DN	GSE25088_CTRL_VS_ROSIGLITAZONE_STIM_STAT6_KO_MACROPHAGE_DN	192	-0.20101	-0.590175	0.998002	1	0.805315	5948	tags=19%, list=28%, signal=14%	Tmem243/Ramp1/Rnf31/Pald1/Rcn2/Akna/Kcnmb4/Zbtb7a/Rnd3/Irf8/Fxyd7/Psap/Apobr/Gstk1/Bbs2/Glul/Mindy4/Tmem108/Rtn4rl1/Zfp217/Cd79b/Psmb9/Ctss/Unc93b1/Myof/Arhgap9/Nrros/Spns3/Rhoh/Arhgap45/Lmntd2/Itpr3/Clybl/Dennd1c/Bank1/Kctd14/Calcoco2
23394	MIR6812_5P	MIR6812_5P	53	-0.215951	-0.590074	0.972632	1	0.805315	2872	tags=25%, list=13%, signal=21%	Dlk1/Itpripl2/Triqk/Iffo2/P2rx2/B3galt5/Wwtr1/Slc13a5/Kcnc4/Srgn/Rs1/Grin2a/Ak7
23395	GSE20198_IL12_VS_IFNA_TREATED_ACT_CD4_TCELL_DN	GSE20198_IL12_VS_IFNA_TREATED_ACT_CD4_TCELL_DN	187	-0.200852	-0.589994	0.998002	1	0.805315	6554	tags=22%, list=31%, signal=15%	Abcc5/Acadvl/Nckipsd/Nudt16/Ptpn20/Sacm1l/Tmem132c/Csf2ra/Hepacam2/Cep131/Rsad2/Arsb/Pink1/Bcl6/Tcirg1/Trappc6a/Tiam1/Plcxd1/Celsr3/Adcy7/Tmem51/Cd82/Itgb2/Prnp/Izumo4/Hepacam/Map3k5/Clcf1/Afg1l/Acaa2/Phf1/Apoe/Nefh/Cacna2d2/Spata33/Pitpnm1/Lsp1/Fam229a/Sdr39u1/Krt80/Trp63
23396	HP_THENAR_MUSCLE_ATROPHY	HP_THENAR_MUSCLE_ATROPHY	15	-0.259776	-0.589925	0.936881	1	0.805315	6278	tags=60%, list=29%, signal=42%	Slc39a13/Idua/Gbf1/Slc5a6/Pmp22/Bscl2/Comp/Neb/Itpr3
23397	GSE339_CD8POS_VS_CD4CD8DN_DC_IN_CULTURE_DN	GSE339_CD8POS_VS_CD4CD8DN_DC_IN_CULTURE_DN	184	-0.200907	-0.589878	0.998002	1	0.805315	5746	tags=19%, list=27%, signal=14%	Trdmt1/App/Stk10/Cib1/Sypl/Wdfy2/Ddr1/Crybg1/Bhlhe40/S100a6/Smad7/Rps6ka1/Rora/Eea1/Tyrobp/Dtx1/Reln/Stat4/Tent5a/Sirpa/Pstpip1/Btk/Mettl7a1/Arhgap9/Dhrs3/Pglyrp1/Mgst2/Areg/Rgs14/Slc5a1/Gabrg3/Gcnt1/Il7r/Abcb1a/Pklr
23398	MIR548L	MIR548L	327	-0.198705	-0.589821	1	1	0.805315	5533	tags=18%, list=26%, signal=13%	Slc23a2/Ppargc1b/Inpp5a/Lactb2/Ubash3b/Arl13b/Csf2rb2/Slc9a2/Ddt/Igsf11/Gask1b/Tlcd4/Stk39/Ankrd44/Ccdc80/Lrp8/Nek1/Emb/Tlr2/Cpne4/Rps6ka5/Rpgrip1l/Fgd6/F3/Gna14/Foxf2/Synj1/Mast4/Rora/Pdk1/Kcnip4/Ptpn13/Steap2/Vgll3/Otud1/Lhfpl5/Kcna1/Entpd1/Col4a4/Aqp11/Foxc1/Acvr1c/Ccdc141/Acsl6/Cpne8/Nqo1/S1pr1/Plet1/Gcnt2/Abcc9/Tmtc1/Saxo2/Spo11/Rubcnl/Ppef2/Slc25a21/Htr2c/Fam47e
23399	GSE37534_GW1929_VS_PIOGLITAZONE_TREATED_CD4_TCELL_PPARG1_FOXP3_TRANSDUCED_DN	GSE37534_GW1929_VS_PIOGLITAZONE_TREATED_CD4_TCELL_PPARG1_FOXP3_TRANSDUCED_DN	192	-0.200882	-0.589799	0.998002	1	0.805315	3994	tags=13%, list=19%, signal=11%	Zc3h12a/Irf6/Nr2f2/Atf3/Sgms1/Trim68/Zfp217/Fam131a/Coro2b/Prr16/Sh3tc1/Tom1l1/Icam1/Dkk2/Ccl7/Npy/Dlc1/Slc4a4/Il10rb/Hpgds/Xdh/Mocos/Anpep/Depp1/Kctd14
23400	GSE9988_ANTI_TREM1_AND_LPS_VS_VEHICLE_TREATED_MONOCYTES_UP	GSE9988_ANTI_TREM1_AND_LPS_VS_VEHICLE_TREATED_MONOCYTES_UP	158	-0.201251	-0.589772	0.999	1	0.805315	7328	tags=36%, list=34%, signal=24%	Dennd4a/Cyb5d1/Tnf/Dnajb4/Srxn1/Usp53/Dusp1/Id2/Plaur/Egln3/Cxcl1/Cxcl2/Npc1/St18/Prxl2c/F8/Csf1/Gclm/Trp53bp2/Tex14/Gprc5a/Acsl3/Slc9b2/Cflar/Adm/Il1a/Plpp3/Gem/Ccrl2/Il18/Map3k8/Pmaip1/Plcxd1/Ccl3/Slco4a1/Csrnp1/Ptger1/Plek/Nedd4l/F3/Upp1/Zc3h12a/Tslp/Dcstamp/St3gal6/Aqp9/Cd274/Inhba/S1pr3/Dyrk3/Adtrp/Sgms2/Sgpp2/Stard8/Adrb2/Nlrp3/Synpo2
23401	MIR1199_5P	MIR1199_5P	68	-0.212165	-0.589589	0.980433	1	0.805315	1774	tags=26%, list=8%, signal=24%	Mtf1/Slc25a42/Cd22/Glrx/Zfp395/Treml2/Ppargc1b/Gnao1/N4bp3/B3galt5/Dagla/Cemip/Sync/Atf3/Apol6/Mpig6b/Pitpnm3/Trp63
23402	MIR3975	MIR3975	48	-0.217998	-0.589568	0.970339	1	0.805315	6788	tags=25%, list=32%, signal=17%	Nabp1/Suox/Aplp2/Ankrd6/Mitf/Plxna4/Slc15a2/Prune2/Ccn2/Eogt/Tdrp/Ankub1
23403	GOBP_ISOTYPE_SWITCHING_TO_IGG_ISOTYPES	GOBP_ISOTYPE_SWITCHING_TO_IGG_ISOTYPES	15	-0.259515	-0.589332	0.936881	1	0.805315	4385	tags=20%, list=20%, signal=16%	Il27ra/Cd40/Ptprc
23404	MIR3059_3P	MIR3059_3P	45	-0.220474	-0.589064	0.974304	1	0.805315	4619	tags=27%, list=22%, signal=21%	Ppp4r4/Abcc5/Slc39a9/Srgap2/Snrk/Elf5/Dennd3/Entpd2/Ihh/Psmb9/Chp2/Ccdc65
23405	MYLLYKANGAS_AMPLIFICATION_HOT_SPOT_23	MYLLYKANGAS_AMPLIFICATION_HOT_SPOT_23	18	0.191546	0.589028	0.982249	1	0.805315	436	tags=6%, list=2%, signal=5%	Ccnd1
23406	HP_VERTEBRAL_FUSION	HP_VERTEBRAL_FUSION	62	-0.213531	-0.588963	0.97619	1	0.805315	3997	tags=16%, list=19%, signal=13%	Vangl1/Fuz/Fgfr2/Notch3/Fn1/Gpc4/Aebp1/Zic3/Abcc6/Gdf5
23407	GSE11864_CSF1_VS_CSF1_IFNG_IN_MAC_DN	GSE11864_CSF1_VS_CSF1_IFNG_IN_MAC_DN	169	-0.200684	-0.588938	0.999001	1	0.805315	4430	tags=15%, list=21%, signal=12%	Atp10b/Bst1/Pfkfb4/H2-Ab1/Ccdc181/Tmem140/Lgals3bp/Hvcn1/Naga/Gpr62/Tgm2/Sp110/Slc25a45/Cebpa/Pnp2/Lilra5/1110032A03Rik/Ccr5/Cd33/Pnoc/Lilra6/Ptafr/Alas2/Dnaja4/P2rx6/Cfap54
23408	REACTOME_AMINO_ACIDS_REGULATE_MTORC1	REACTOME_AMINO_ACIDS_REGULATE_MTORC1	50	0.143046	0.588836	0.981818	1	0.805315	7205	tags=34%, list=34%, signal=23%	Sh3bp4/Sesn2/Mios/Rragb/Lamtor3/Lamtor4/Depdc5/Mlst8/Sec13/Atp6v0e/Bmt2/Wdr59/Lamtor5/Atp6v0e2/Seh1l/Itfg2/Lamtor1
23409	MODULE_36	MODULE_36	148	-0.200955	-0.58883	0.996	1	0.805315	5119	tags=17%, list=24%, signal=13%	Ccng1/Amy1/Pros1/Hopx/Celsr3/Galc/Dync2li1/Rpgr/Crebl2/Mtmr11/Atp2b4/Ctbs/Kcnk1/Abat/Cbs/Tep1/Gucy2e/Ncf2/Gprc5b/Snta1/Bcar3/Phyh/Hnmt/Usp2/Krt15
23410	WP_THERMOGENESIS	WP_THERMOGENESIS	103	-0.205342	-0.588828	0.989889	1	0.805315	4839	tags=17%, list=23%, signal=13%	Cpt1b/Rps6ka2/Mapk13/Adcy7/Rps6ka1/Fgfr1/Klb/Map3k5/Npr1/Ppargc1a/Adcy2/Acsl6/Prdm16/Creb3l4/Adcy4/Actl6b/Adrb3
23411	GOBP_REGULATION_OF_PROTEIN_LOCALIZATION_TO_NUCLEOLUS	GOBP_REGULATION_OF_PROTEIN_LOCALIZATION_TO_NUCLEOLUS	10	0.227147	0.588749	0.963115	1	0.805315	4886	tags=50%, list=23%, signal=39%	Mcrs1/Nmd3/Bysl/Nvl/Pinx1
23412	MIR4718	MIR4718	97	-0.205507	-0.588574	0.980847	1	0.805315	3773	tags=12%, list=18%, signal=10%	Hipk3/Gata2/Sgsm1/Klb/Il1r1/Wwc1/Pcdha12/Pcdha7/Pcdha9/Cd177/Lmx1a/Mak
23413	MIR424_5P	MIR424_5P	497	-0.197602	-0.588525	1	1	0.805315	5597	tags=18%, list=26%, signal=14%	Stxbp3/Tmem268/P3h2/Parva/Elac1/Cpd/Sypl/St8sia3/Syt4/Ccdc88c/Tcaim/Mob3b/Ift74/Kcnj2/Rbm24/Axin2/Reck/Pnpla6/Zfhx3/Ahcyl2/Tnfsf13b/Col12a1/Exoc3l2/Smad7/Csrnp1/Plpp1/Rarb/Sesn1/Plxna4/Cobll1/Sik1/Fgf2/Kctd8/Ncs1/Ildr2/Sema6d/Lrrk1/Synj1/Herc6/Lrp2/Eda/Dmpk/Hspa4l/Fgfr1/Apln/Reln/Otx1/Slit2/Rreb1/Myb/Tfcp2l1/Cacna1e/Nos1/Drd1/Zfhx4/Plag1/Wwc1/Ghr/Atxn7l1/Cd80/Slc4a4/Islr/Rs1/Stk33/Ccnd2/Mylk/Rspo3/Slc13a3/Trabd2b/Nrn1/Flt3/Fgf7/Tgfbr3/Adrb2/Slc6a11/Tuba4a/Pdk4/Fam81a/Cxcr5/Tmem154/Kcnn4/Large2/Kcng4/Myo5b/Ankub1/Ooep/Cyp2s1/Elmod1/Cfap45/Ldlrad2
23414	GSE23925_LIGHT_ZONE_VS_NAIVE_BCELL_DN	GSE23925_LIGHT_ZONE_VS_NAIVE_BCELL_DN	186	-0.200323	-0.588446	0.998002	1	0.805315	6413	tags=24%, list=30%, signal=17%	Nudt16/Dzip1/Srek1ip1/Ppcs/Slc16a1/Pik3ip1/Slfn3/Mbd2/Cul4b/B3gnt8/Cib1/Tcta/Cdk20/Rtn4/Dpp7/Daglb/Mylip/Nfkbia/N4bp3/Ddb2/Stk39/Cxcr4/Smyd1/Sirt3/Fuca2/Ccdc171/Tec/Neu3/Flt3l/Chchd7/Hemk1/Otud1/Tent5c/Lef1/Txnip/Ttc30b/Lair1/Pdgfd/D930020B18Rik/Rhoh/Erich3/Mr1/Gja4/Cdkl1
23415	GSE21360_PRIMARY_VS_TERTIARY_MEMORY_CD8_TCELL_UP	GSE21360_PRIMARY_VS_TERTIARY_MEMORY_CD8_TCELL_UP	186	-0.200321	-0.588441	0.998002	1	0.805315	6710	tags=26%, list=31%, signal=18%	Sgsh/Mgll/Zfp36l1/Rxra/Acadvl/Pura/Tle3/Slc16a3/Ptpn22/Abr/Pex7/Sh3bp1/Hpcal1/Aldh3b1/Mitf/Ifit1bl1/Cd180/Abcg1/Hs3st1/Slc7a8/Synj2/Pla2g15/Serpine1/Cxcr4/Mapk13/Plekho2/Plec/Foxo1/Bmp2k/Rac2/Myo1f/Car2/Notch3/St3gal6/Lair1/Dnase1l1/Aqp9/Arhgdib/Tnfrsf11a/Lyl1/Slc22a4/Nqo1/Adora3/Cyp27a1/Eng/Ikbke/Sdr39u1/Sorl1/Thbd
23416	BIOCARTA_IGF1_PATHWAY	BIOCARTA_IGF1_PATHWAY	21	-0.243059	-0.588317	0.944444	1	0.805315	2289	tags=14%, list=11%, signal=13%	Igf1r/Pik3cg/Igf1
23417	GOBP_NEGATIVE_REGULATION_OF_RECEPTOR_INTERNALIZATION	GOBP_NEGATIVE_REGULATION_OF_RECEPTOR_INTERNALIZATION	16	-0.25651	-0.588262	0.940814	1	0.805315	4826	tags=25%, list=23%, signal=19%	Ankrd13d/Wdr54/Rin3/Anxa2
23418	MIR5583_5P	MIR5583_5P	98	-0.205375	-0.588241	0.984864	1	0.805315	3824	tags=10%, list=18%, signal=8%	Wdpcp/Cadps2/Tex12/Trmt9b/Mbnl3/Ccdc152/Mlf1/Ceacam1/Spata18/Sp8
23419	GSE21927_BALBC_VS_C57BL6_MONOCYTE_SPLEEN_DN	GSE21927_BALBC_VS_C57BL6_MONOCYTE_SPLEEN_DN	147	-0.200744	-0.588002	0.996	1	0.805315	5116	tags=17%, list=24%, signal=13%	Bpifb4/Fxyd7/Slc24a5/Dzip1l/Nedd4l/Dync2h1/Bbs4/Grm8/Tnfrsf10b/Rab27a/Itpkb/Slamf1/Slc25a45/Npr3/Pdgfd/Nr3c2/Amigo2/Slc40a1/Tmem106a/Arhgap45/Lrrc2/Ctsh/Irak2/Zfp750/Nnmt
23420	HOLLEMAN_ASPARAGINASE_RESISTANCE_ALL_UP	HOLLEMAN_ASPARAGINASE_RESISTANCE_ALL_UP	22	-0.240554	-0.587992	0.949766	1	0.805315	3070	tags=18%, list=14%, signal=16%	Nphp4/Tent5c/Tap2/Efhc1
23421	GOBP_CENTRAL_NERVOUS_SYSTEM_PROJECTION_NEURON_AXONOGENESIS	GOBP_CENTRAL_NERVOUS_SYSTEM_PROJECTION_NEURON_AXONOGENESIS	29	-0.230469	-0.587965	0.956376	1	0.805315	4557	tags=24%, list=21%, signal=19%	Chrnb2/Plxna4/Gli2/Slit2/Nin/Scn1b/Tsku
23422	GSE42021_TCONV_PLN_VS_CD24LO_TCONV_THYMUS_UP	GSE42021_TCONV_PLN_VS_CD24LO_TCONV_THYMUS_UP	180	-0.200389	-0.587888	0.998002	1	0.805315	6159	tags=20%, list=29%, signal=14%	H2-Q10/Map4/Cnih2/Serpinb6a/Tspan9/Podxl/Tap1/Pcbd2/Rfx1/Cntfr/Rai2/Ntsr1/Crybg1/Abhd14a/Mcee/Mrap/Gstk1/Jup/Klk8/Ddx4/Dnajb2/Agtrap/Tgfb2/H2-M3/Casp12/Retsat/Nr1h3/Pitpnm1/Pglyrp1/Spa17/Tpm2/Rfx2/Ptprb/Rax/Ins2/Vpreb3
23423	GSE13229_IMM_VS_INTMATURE_NKCELL_DN	GSE13229_IMM_VS_INTMATURE_NKCELL_DN	195	-0.200425	-0.587853	0.999001	1	0.805315	7455	tags=26%, list=35%, signal=17%	Kansl3/Tpra1/Lrrc8c/Mcam/Mturn/Zfp688/Cers4/Ppp2r5a/Tceal1/Dipk1a/Efcab7/Ip6k1/Abcc5/Dcaf8/Soat2/Ppm1k/Ezh1/Rasgrp2/Gclm/Pfkp/Elac1/Mylip/Cd180/Amy1/Nipal3/Crybg1/Ids/Abca1/Carns1/Fuca2/Acadm/Anxa7/Pced1b/Dhrs7/Naga/Otulinl/Phyhd1/Prdm1/Trip6/Parvg/Lef1/Ptprc/Ttc30b/Naalad2/Ajuba/Adgre5/Ccnd2/Ccdc88b/Hsd11b1/Qprt/Icam2
23424	REACTOME_TRIGLYCERIDE_METABOLISM	REACTOME_TRIGLYCERIDE_METABOLISM	27	-0.233173	-0.587749	0.953725	1	0.805315	8008	tags=52%, list=37%, signal=33%	Gk/Gpd2/Gpat2/Gpam/Dgat2/Fabp4/Mogat1/Mgll/Lipe/Lpin1/Plin3/Mogat2/Lpin3/Agmo
23425	GSE34156_UNTREATED_VS_6H_TLR1_TLR2_LIGAND_TREATED_MONOCYTE_DN	GSE34156_UNTREATED_VS_6H_TLR1_TLR2_LIGAND_TREATED_MONOCYTE_DN	172	-0.200279	-0.587745	1	1	0.805315	6412	tags=22%, list=30%, signal=16%	Dcaf5/Slc43a2/Hs1bp3/Fkbp14/Fam174a/Lypd6b/Alkbh7/Ilk/Tgif1/Cav2/Fbxo6/Dpp7/Mink1/Ctsd/Itpripl1/Nmrk1/Rabl2/Aph1b/Ankrd13d/Ring1/Plek/Gsta3/Card9/Fam13a/Slc27a1/Cd14/Sirpa/Aph1c/Trip6/Sh3tc1/Pon2/Cebpa/Cpne2/Pdlim4/Osgin1/Slc22a4/Layn/Lbp
23426	HP_BRAIN_NEOPLASM	HP_BRAIN_NEOPLASM	16	0.191423	0.587729	0.95288	1	0.805315	3027	tags=19%, list=14%, signal=16%	Pole/Pold1/Mapt
23427	GSE16522_ANTI_CD3CD28_STIM_VS_UNSTIM_NAIVE_CD8_TCELL_DN	GSE16522_ANTI_CD3CD28_STIM_VS_UNSTIM_NAIVE_CD8_TCELL_DN	193	-0.200119	-0.5877	0.999001	1	0.805315	6007	tags=23%, list=28%, signal=17%	H2-DMa/Cnn2/Phkb/Mbd2/Dok2/Myh9/Gpr146/Tcta/Tex2/Prps2/Lgals9/Eno3/Pcca/Galnt12/Rnf135/Arl6/Ntsr1/Cc2d2a/Arhgap4/Socs2/Ly6e/Fam102a/Tex9/Sema4a/Bmp2k/Rpgr/Ctsw/Fam229b/Rasip1/Hemk1/Rbks/Slc9a3r1/Tbc1d10c/Rnasel/Tap2/Fuom/Bphl/F2rl3/Rasal3/Gsto2/Il10ra/Tafa3/Gimap4/Rasgrp1/Akap14
23428	KEGG_MEDICUS_REFERENCE_AGE_RAGE_SIGNALING_PATHWAY	KEGG_MEDICUS_REFERENCE_AGE_RAGE_SIGNALING_PATHWAY	16	-0.256251	-0.587666	0.940814	1	0.805315	1307	tags=44%, list=6%, signal=41%	Braf/Rela/Map2k1/Tnf/Nfkb1/Il6/Ager
23429	GOMF_MICROTUBULE_MINUS_END_BINDING	GOMF_MICROTUBULE_MINUS_END_BINDING	14	-0.260805	-0.587625	0.941832	1	0.805315	3696	tags=21%, list=17%, signal=18%	Macf1/Cep290/Nin
23430	MIR4436A	MIR4436A	86	-0.207891	-0.587598	0.986762	1	0.805315	5084	tags=17%, list=24%, signal=13%	Zfp872/Tlcd4/Speg/Ly75/Snap25/Nr2f2/Slit2/Zfhx4/Plag1/Fcrls/Heg1/Unc45b/Hmgcll1/Etnk2/Zic3
23431	HP_SHORT_PALM	HP_SHORT_PALM	103	-0.204901	-0.587563	0.989889	1	0.805315	4585	tags=17%, list=21%, signal=14%	Nek1/Ift80/Dync2h1/Sil1/Fgfr1/Wnt5a/Fgf9/Fgfr3/Fgfr2/Wdr35/Ihh/Gpc4/Scube3/Tmem53/Ccbe1/Trpv4/Pdgfrb/Gdf5
23432	HP_ABNORMALITY_OF_CIRCULATING_GLUCOCORTICOID_LEVEL	HP_ABNORMALITY_OF_CIRCULATING_GLUCOCORTICOID_LEVEL	54	-0.214613	-0.587516	0.976866	1	0.805315	6450	tags=30%, list=30%, signal=21%	Ret/Pde8b/Cyb5a/Aire/Gatb/Pomc/Cdkn1a/Cdkn2b/Kcnj11/Gli3/Mrap/Nfkb2/Cdh23/Pdgfb/Pcsk1/Hsd11b1
23433	GACAGGG_MIR339	GACAGGG_MIR339	65	-0.212225	-0.587501	0.97936	1	0.805315	5963	tags=22%, list=28%, signal=16%	Podxl/Nnat/Bcl6/Celf6/Syngap1/Ctdspl/Arhgap36/Slc9a3r1/Fhl1/Arhgap29/Grm3/Emx2/Flt1/Slc4a10
23434	WP_INHIBITION_OF_EXOSOME_BIOGENESIS_AND_SECRETION_BY_MANUMYCIN_A_IN_CRPC_CELLS	WP_INHIBITION_OF_EXOSOME_BIOGENESIS_AND_SECRETION_BY_MANUMYCIN_A_IN_CRPC_CELLS	18	0.191016	0.5874	0.982249	1	0.805315	2719	tags=17%, list=13%, signal=15%	Nras/Kras/Hnrnph1
23435	HP_NON_MOTOR_SEIZURE	HP_NON_MOTOR_SEIZURE	190	-0.200036	-0.587395	0.998002	1	0.805315	5534	tags=21%, list=26%, signal=16%	Mapk10/Smpd1/Kcnt1/Ecm1/Ctsd/Gnao1/Pigp/Ntrk2/Gli3/Syngap1/Slc6a1/Sik1/Nedd4l/Tpp1/Col3a1/Gja5/Adgrv1/Aldh4a1/Cntn2/Reln/Nfkb2/Scn1b/Kcna1/Myt1l/Nubpl/Atp1a2/Scn9a/Lama2/Lgi1/Camk2a/Prrt2/Slc2a1/Arx/Gabrg2/Slc38a3/Grin2a/Kcnc2/Efhc1/Slc32a1/Trpm3
23436	GOBP_LONG_CHAIN_FATTY_ACYL_COA_BIOSYNTHETIC_PROCESS	GOBP_LONG_CHAIN_FATTY_ACYL_COA_BIOSYNTHETIC_PROCESS	17	-0.252533	-0.587369	0.94492	1	0.805315	7555	tags=41%, list=35%, signal=27%	Elovl7/Acsf3/Elovl5/Acsl3/Hacd2/Acsbg1/Acsl6
23437	GOBP_NEGATIVE_REGULATION_OF_JUN_KINASE_ACTIVITY	GOBP_NEGATIVE_REGULATION_OF_JUN_KINASE_ACTIVITY	11	-0.275697	-0.587277	0.947712	1	0.805315	8267	tags=45%, list=39%, signal=28%	Gstp1/Dusp10/Mapk8ip1/Ptpn22/Hipk3
23438	GSE10325_LUPUS_BCELL_VS_LUPUS_MYELOID_UP	GSE10325_LUPUS_BCELL_VS_LUPUS_MYELOID_UP	168	-0.200081	-0.587275	0.999001	1	0.805315	3534	tags=12%, list=16%, signal=11%	Il2rg/Zhx2/Itm2c/Sp140/Cd79b/Traf5/Rasgrp3/Fcrls/Blnk/Ighm/Rhoh/S1pr1/Jchain/Pnoc/Ablim1/Itpr3/Rasgrp1/Atp2a3/Bank1/Igkc/Vpreb3
23439	GAUCHER_PBMC_YF_VAX_STAMARIL_UNKNOWN_AGE_3DY_DN	GAUCHER_PBMC_YF_VAX_STAMARIL_UNKNOWN_AGE_3DY_DN	95	-0.205329	-0.587274	0.980827	1	0.805315	1502	tags=7%, list=7%, signal=7%	H4c3/Arap3/Pygl/Sorl1/Rubcnl/Rbm47/Bank1
23440	GSE2405_HEAT_KILLED_VS_LIVE_A_PHAGOCYTOPHILUM_STIM_NEUTROPHIL_9H_UP	GSE2405_HEAT_KILLED_VS_LIVE_A_PHAGOCYTOPHILUM_STIM_NEUTROPHIL_9H_UP	192	-0.20002	-0.587269	0.998002	1	0.805315	4586	tags=12%, list=21%, signal=10%	Rgs2/Bst2/Ppcdc/Zfp467/Stk26/Sgms1/Klhdc1/Gngt2/Rrh/Fermt3/Hcls1/Tnfaip8l2/Pcdha12/Pcdha9/Fyb/Mcoln3/Cnr2/Eng/Wnt10a/Crip1/Fcrl1/Eml2/Apoc3
23441	HP_ABNORMAL_AORTIC_VALVE_MORPHOLOGY	HP_ABNORMAL_AORTIC_VALVE_MORPHOLOGY	169	-0.200079	-0.587161	0.999001	1	0.805315	4852	tags=17%, list=23%, signal=13%	Hey2/Sema3e/Arvcf/Mmp2/Ednra/Gm8909/Gja5/Bbs2/Mfap5/Plch1/Ppp1r13l/Nfe2l2/Tnxb/Ifih1/Tgfb2/Rreb1/Notch3/Mlxipl/Ncf1/Smad6/Mylk/Acta2/Robo4/Myh7/Tgfbr2/Tbx1/Abcc9/Myocd/Myh11
23442	MIR3664_3P	MIR3664_3P	140	-0.201289	-0.587116	0.995996	1	0.805315	5059	tags=15%, list=24%, signal=12%	Zkscan4/Sv2b/Ky/Dnajb9/Gli2/Map4k2/Rida/Lck/Steap2/Mtus1/Cd93/Afg1l/Ahnak/Slc2a1/Galnt15/Sgms2/Chad/Rgs4/Stra6/Pla2g5/Col6a5
23443	MIR2114_5P	MIR2114_5P	34	-0.22617	-0.587084	0.958425	1	0.805315	4787	tags=18%, list=22%, signal=14%	Rapgef5/Dlx5/Phactr2/Psmb9/Ccr10/Fam81a
23444	WP_AEROBIC_GLYCOLYSIS	WP_AEROBIC_GLYCOLYSIS	12	-0.268157	-0.586984	0.934343	1	0.805315	1850	tags=67%, list=9%, signal=61%	Aldoa/Pkm/Gapdh/Hk1/Pfkm/Gpi1/Tpi1/Slc2a1
23445	REACTOME_POST_CHAPERONIN_TUBULIN_FOLDING_PATHWAY	REACTOME_POST_CHAPERONIN_TUBULIN_FOLDING_PATHWAY	18	-0.248566	-0.586929	0.943577	1	0.805315	4345	tags=17%, list=20%, signal=13%	Tubb4b/Tubal3/Tuba4a
23446	MA_MYELOID_DIFFERENTIATION_UP	MA_MYELOID_DIFFERENTIATION_UP	36	-0.223972	-0.586864	0.967497	1	0.805315	5273	tags=28%, list=25%, signal=21%	Rgl2/Fgfr4/Cdkn1a/Sh2d3c/Creg1/Klf9/C1qa/Ccl19/Mt1/Jchain
23447	MIR601	MIR601	36	-0.223949	-0.586803	0.967497	1	0.805315	936	tags=17%, list=4%, signal=16%	Snrk/Cnksr2/Lhfpl2/Rasgrp3/Aldh3a1/Fbln7
23448	BRUINS_UVC_RESPONSE_EARLY_LATE	BRUINS_UVC_RESPONSE_EARLY_LATE	296	-0.198198	-0.586801	1	1	0.805315	6229	tags=23%, list=29%, signal=16%	Wdsub1/Prickle2/Acvr1/Map4/Cald1/Aplp1/Dnaaf2/Igf1r/Nenf/Chchd6/Cxcr6/Stk10/Rab25/Arhgef18/Rnd3/Mlh3/Crtc3/Gpx3/Hdac9/Plat/Arhgdig/Lmbrd1/Cemip/Filip1l/Tulp3/Nmnat3/Ctdspl/Tubb4b/Neb/Cish/Irgm2/Rora/B9d1/Macrod1/Zbtb4/Msrb2/Nxph3/Nat8f1/Tmem88/Sting1/Tom1l1/Tuft1/Sox7/Cd84/Anxa3/Ahnak/Rassf5/Apobec1/Nudt7/Spef1/Zc3h6/Emc9/Fes/Six3/Bcar3/Smad6/Evpl/Dusp14/Trim6/Ntf3/Slc1a2/Plcd3/Tor4a/Pkp2/P2ry12/Nat8/Sgcg
23449	MIR3680_3P	MIR3680_3P	490	-0.197151	-0.586787	1	1	0.805315	5376	tags=19%, list=25%, signal=15%	Slc26a7/Utrn/Pcdhga4/Ccdc9b/Ctnna1/Cth/Ksr1/Ptprm/Gem/Kctd1/Map3k8/Pcdhga3/Tmem260/Tlcd4/Jakmip3/Endod1/Pcdhgb2/Kcnj16/Mef2c/Hey2/Tfpi2/Dab2/Smad7/Sparcl1/Plxna4/Ift80/Rasgrf2/Mrap/Rbms1/Mast4/Pgr/Pcdhga9/Pcdhga11/Nfe2l2/Cntn5/Bcl2/Kcnip4/Fgfr3/Osbpl3/Pcdhga5/Plcb4/Steap2/Sgms1/Pcdhga1/Zfp703/Slit2/Otud1/Odaph/Gpr37/Pcdhgb4/Cacna1e/Gmfg/Pcdhga7/Tent5c/Dkk2/Slc39a8/Rbpms2/Pcdha12/Pcdha7/Pcdhgb5/Nr3c2/S1pr3/Pcdhgc5/Tagap/Pcdha9/Pcdhga6/C1qtnf9/Vegfc/Fhl5/Igf1/Pcdhga2/Six3/Slc2a12/Abhd3/Ccbe1/Lrrc2/Camk2a/Kcnn3/Ccr6/Pcdhga8/Slc5a5/Pi15/Flt1/St6galnac5/Pcdhgb6/Nwd1/Kcnmb2/Edn1/Tcerg1l/Edn3/Pcdhgb7/Best3/Sp8
23450	KEGG_MEDICUS_PATHOGEN_HBV_HBX_TO_CREB_MEDIATED_TRANSCRIPTION	KEGG_MEDICUS_PATHOGEN_HBV_HBX_TO_CREB_MEDIATED_TRANSCRIPTION	12	-0.268031	-0.586708	0.934343	1	0.805315	1480	tags=17%, list=7%, signal=16%	Creb3l1/Creb3l4
23451	MIR1200	MIR1200	309	-0.198085	-0.586671	1	1	0.805315	4999	tags=16%, list=23%, signal=12%	Jakmip3/Fam107b/Galnt6/Kif16b/Lyn/4931406C07Rik/Plxna4/Slc24a2/Vangl1/Btc/Loxl4/Ndst3/Igdcc3/Pctp/Reln/Thrb/Vgll3/Itgal/Clcf1/Ldb2/Hck/Npr3/Ccdc62/Dio2/Slc39a8/Rasgrp3/Ajuba/Rassf5/Acsl6/Slc14a1/Hpgd/Slc2a12/Dpp4/Ipcef1/Slco2b1/Srrm4/Nrn1/Wipf3/Tgfbr2/Abcc9/Gabra5/Aldh1a2/Tmem154/L3mbtl4/Zic3/Dlx3/Hif3a/Morn5/Ildr1
23452	MIR760	MIR760	123	-0.201915	-0.586663	0.988967	1	0.805315	4562	tags=15%, list=21%, signal=12%	0610040J01Rik/Tns1/Rpgr/Steap3/Cab39l/Arhgap26/Mtus1/Rab27a/Clba1/Itpr1/Foxc1/Mobp/Fgf1/M1ap/Wdr93/Myo5c/Foxa1/Kcnj5
23453	GOBP_PROTEIN_HYDROXYLATION	GOBP_PROTEIN_HYDROXYLATION	23	-0.238519	-0.586617	0.946636	1	0.805315	6855	tags=35%, list=32%, signal=24%	Crtap/P3h4/Egln3/P4ha1/P4htm/P3h2/P4ha3/P4ha2
23454	GOMF_NUCLEAR_RETINOID_X_RECEPTOR_BINDING	GOMF_NUCLEAR_RETINOID_X_RECEPTOR_BINDING	16	0.191036	0.586542	0.95288	1	0.805315	17344	tags=100%, list=81%, signal=19%	Vdr/Ncor2/Hmga1/Nr4a2/Nsd1/Ncoa6/Med25/Arid5a/Nrip1/Nr1h2/Rarg/Pparg/Ncoa1/Nr1h4/Rarb/Tacc1
23455	HP_MIOSIS	HP_MIOSIS	22	-0.239881	-0.586347	0.949766	1	0.805315	4726	tags=27%, list=22%, signal=21%	Pex7/Chrdl1/Stim1/Col25a1/Alk/Phyh
23456	HP_WIDE_NOSE	HP_WIDE_NOSE	117	-0.202023	-0.586285	0.98996	1	0.805315	4507	tags=16%, list=21%, signal=13%	Ift80/Dync2h1/Togaram1/Cog7/Tctn3/Mgp/Fgfr1/Wnt5a/Reln/Wdr35/Clcf1/Fhl1/Il11ra1/Gpc4/Rnf125/Kcnn3/Tbx1/Kcnh1/Gdf5
23457	GSE21033_CTRL_VS_POLYIC_STIM_DC_12H_DN	GSE21033_CTRL_VS_POLYIC_STIM_DC_12H_DN	182	-0.199697	-0.586235	0.999001	1	0.805315	6178	tags=19%, list=29%, signal=14%	Cep164/Acvr1/Gclm/H1f2/Dnajb12/Tgif1/Rnd3/Hexim1/Wdr25/Laptm4a/Trim16/Oxld1/Synj2/Dnajc3/Sft2d2/Galc/H2bc4/Akip1/Mfap3l/Ctsc/Stbd1/Serpind1/Sgca/Tapbpl/Cldn14/Mt1/Mt2/C1rl/Maf/Hic1/F9/Ang/Adora2b/Hbb-bt/Ccdc68
23458	HP_ABNORMAL_ZYGOMATIC_BONE_MORPHOLOGY	HP_ABNORMAL_ZYGOMATIC_BONE_MORPHOLOGY	237	-0.199253	-0.586218	1	1	0.805315	4722	tags=15%, list=22%, signal=12%	Sema3e/Arvcf/Nek1/Gja5/Gli2/Lrp2/Mgp/Fgfr1/Wnt5a/Fgfr3/Fgfr2/Tgfb2/Adamtsl4/Rreb1/Car2/Notch3/Npr3/Col1a1/Mlxipl/Foxc1/Serpinh1/Ncf1/Six3/Pax3/Ccbe1/Maf/Twist1/Tgfbr2/Tbx1/Kcnh1/Hba-a2/Trp63/Tat/Hbb-bt/Hba-a1
23459	VALK_AML_CLUSTER_13	VALK_AML_CLUSTER_13	27	-0.232553	-0.586186	0.953725	1	0.805315	5751	tags=33%, list=27%, signal=24%	Nbl1/Runx1t1/1700017B05Rik/Lat2/Adcy7/Lcp1/Cacna2d2/Itgb4/Baiap3
23460	HP_WIDELY_SPACED_TEETH	HP_WIDELY_SPACED_TEETH	117	-0.201983	-0.586169	0.98996	1	0.805315	6387	tags=21%, list=30%, signal=14%	Ift52/Ltbp3/Acvr1/Ift122/Prkd1/Ptprf/Cdc42bpb/Nectin4/Ift140/Ids/Axin2/Gja5/Ift43/Eda/Fgfr1/Irf6/Wdr35/Oca2/Msx1/Fgf10/Wnt10a/Dlx3/Cdh3/Trp63
23461	GSE37563_WT_VS_CTLA4_KO_CD4_TCELL_D4_POST_IMMUNIZATION_DN	GSE37563_WT_VS_CTLA4_KO_CD4_TCELL_D4_POST_IMMUNIZATION_DN	178	-0.199671	-0.58612	0.998002	1	0.805315	4517	tags=16%, list=21%, signal=13%	Cobll1/H2bc4/Neb/Slc15a3/Bmp7/Hspa4l/Cd74/Ldhb/Atp2b4/Espn/Prdm1/Mycbp/Entpd1/Man2b2/Nbeal2/Spire2/Tmem107/Pld4/Havcr2/Dhrs3/Cd38/Tns4/Slc2a1/Maf/Was/Crip1/Acot11/Myo1g/Sytl3
23462	GSE19401_UNSTIM_VS_PAM2CSK4_STIM_FOLLICULAR_DC_UP	GSE19401_UNSTIM_VS_PAM2CSK4_STIM_FOLLICULAR_DC_UP	175	-0.199706	-0.58604	1	1	0.805315	5229	tags=18%, list=24%, signal=14%	Efnb2/Zbtb7b/Brd3os/Mmp14/Ccl4/Itga1/Ppara/Ccl3/Zfp36/Sparcl1/Rps6ka5/Pcnx/Pfkfb4/Ppp1r13b/Galnt18/Plce1/Cry2/Bcl2/Tnfrsf10b/Sox1/Tnfaip8/Ccl7/Hapln1/Adora2a/Galr2/Wnt8b/Wnt11/Gck/Tm4sf4/Traf1/Scn7a/Fam107a
23463	GSE15139_GMCSF_TREATED_VS_UNTREATED_NEUTROPHILS_UP	GSE15139_GMCSF_TREATED_VS_UNTREATED_NEUTROPHILS_UP	186	-0.199503	-0.586037	0.998002	1	0.805315	6125	tags=19%, list=29%, signal=14%	St3gal2/Paip2/Aldh7a1/Dok2/Tmem229a/Bcl2l15/Kcnmb4/Tcta/Slc9b2/Cep19/Hipk1/Gem/Pts/Celf6/Endod1/Tmem179b/Mppe1/Adamts2/Csrp1/Gchfr/Pxmp2/Ccdc150/Elof1/Stat4/Acaa2/Slc22a3/Samsn1/Klc3/Hsd11b1/Phf24/Olfml1/Irak2/Sgpp2/Cd2/Apoc3/Ttll6
23464	GOBP_REGULATION_OF_PROTEIN_BINDING	GOBP_REGULATION_OF_PROTEIN_BINDING	113	-0.202349	-0.586003	0.99196	1	0.805315	5444	tags=20%, list=25%, signal=15%	Ifit1bl1/Tmc8/Cdkn1a/Prkn/Tiam1/Lrrk2/Dab2/Ldlrap1/Xirp1/Prkcd/Dnajb2/Sting1/Bambi/Casp1/Apoe/Pdgfb/Anxa2/Grem2/Hfe/Cldn5/Efhb/Atp2a3/Vtn
23465	chr9q22	chr9q22	66	-0.211107	-0.585983	0.983539	1	0.805315	2562	tags=27%, list=12%, signal=24%	Ninj1/Prxl2c/Col15a1/Gabbr2/Cdk20/Diras2/Galnt12/Trim14/Omd/Slc35d2/Tmod1/Ecm2/S1pr3/Tbc1d2/Aspn/Susd3/Ogn/Ccdc180
23466	GOBP_ANDROGEN_RECEPTOR_SIGNALING_PATHWAY	GOBP_ANDROGEN_RECEPTOR_SIGNALING_PATHWAY	41	-0.221627	-0.585959	0.967462	1	0.805315	5891	tags=22%, list=27%, signal=16%	Foxp1/Ar/Zbtb7a/Heyl/Dab2/Plpp1/Trim68/Sfrp1/Nodal
23467	REACTOME_RND2_GTPASE_CYCLE	REACTOME_RND2_GTPASE_CYCLE	41	-0.221558	-0.585775	0.967462	1	0.805315	5158	tags=20%, list=24%, signal=15%	Fam83b/Arhgap5/Vangl1/Fnbp1/Lrrc1/Ptpn13/Epha2/Ubxn11
23468	MIR3194_3P	MIR3194_3P	85	-0.207268	-0.585774	0.985714	1	0.805315	7028	tags=27%, list=33%, signal=18%	Vsig10/Arpin/Rab43/Smad3/Ticam2/Ppm1f/B4galt4/Epha10/Ptprr/Ptprf/Diras2/Wwtr1/Rps6ka5/Synj1/Fam117a/Atf3/Arid3b/Smad6/Fibin/Aspn/Ms4a4a/Prrg4/Tmem72
23469	HP_ABNORMAL_SENSORY_NERVE_CONDUCTION_VELOCITY	HP_ABNORMAL_SENSORY_NERVE_CONDUCTION_VELOCITY	27	-0.232343	-0.585656	0.954853	1	0.805315	6813	tags=33%, list=32%, signal=23%	Flvcr1/Retreg1/Pmp22/Atxn1/Mpz/Dnajc3/Tymp/Scn9a/Chchd10
23470	MIR3065_3P	MIR3065_3P	233	-0.19911	-0.585583	1	1	0.805315	5867	tags=20%, list=27%, signal=14%	Rnf152/Nadk2/Agpat4/Spats2l/Mapkbp1/Rnf150/Arhgef19/Camk1d/Cpd/Gpr156/Snx33/Scn3b/Trim16/Pcyt1b/Htr6/Adgra2/Sesn1/Maml3/Tsc22d3/Adamts2/Ldlrap1/Adamts15/Fgfr2/Cpe/Slc1a3/Hepacam/Esrrg/Tbcel/Ccdc62/Ascc1/Six5/Col5a3/Dio2/Gulp1/Hapln1/Frem1/Serpinh1/Ccnd2/Cavin1/Pi15/Etnk2/Enpp2/Plppr4/Ripor2/Col1a2/Pitpnm3
23471	HP_UNSTEADY_GAIT	HP_UNSTEADY_GAIT	191	-0.199298	-0.585522	0.998002	1	0.805315	6535	tags=25%, list=30%, signal=18%	P4htm/Dag1/Ogdh/Gabra2/Pmp22/Gabbr2/Trak1/Samd9l/Wwox/Gjb1/Wls/Cnksr2/Tpi1/Bscl2/Mpz/Ccdc88c/Ctsd/Spata7/Ntrk2/Ndrg1/Syngap1/Slc6a1/Slc13a5/Foxg1/Tpp1/Nefl/Lrat/Lca5/Synj1/Fgd4/Aldh4a1/Mme/Prnp/Atp2b3/Sgca/Atp1a2/Adssl1/Pnpo/Dalrd3/Camk2a/Slc2a1/Slc1a2/Gabrg2/Rpe65/Slc38a3/Gabra5/Actl6b/Vwa3b
23472	HP_NON_SMALL_CELL_LUNG_CARCINOMA	HP_NON_SMALL_CELL_LUNG_CARCINOMA	21	-0.241888	-0.585483	0.945626	1	0.805315	5235	tags=24%, list=24%, signal=18%	Prkn/Map3k8/Casp8/Erbb2/Slc22a18
23473	HP_INCREASED_INTRAMYOCELLULAR_LIPID_DROPLETS	HP_INCREASED_INTRAMYOCELLULAR_LIPID_DROPLETS	18	-0.247909	-0.585376	0.944778	1	0.805315	737	tags=11%, list=3%, signal=11%	Mipep/Chchd10
23474	BIOCARTA_CERAMIDE_PATHWAY	BIOCARTA_CERAMIDE_PATHWAY	21	0.180014	0.585369	0.967949	1	0.805315	17581	tags=100%, list=82%, signal=18%	Tradd/Map3k1/Bax/Mapk8/Raf1/Map2k4/Nsmaf/Fadd/Aifm1/Traf2/Mapk3/Mapk1/Ripk1/Rela/Map2k1/Bad/Tnfrsf1a/Nfkb1/Smpd1/Casp8/Bcl2
23475	AMIT_EGF_RESPONSE_60_HELA	AMIT_EGF_RESPONSE_60_HELA	45	-0.219083	-0.585346	0.975375	1	0.805315	7343	tags=42%, list=34%, signal=28%	Ccn1/Mbnl2/Fosl2/Rhob/Ldlr/Nr4a3/Slc20a1/Zfp36l1/Lif/Gprc5a/Per1/Plscr1/Serpine1/Pmaip1/Bhlhe40/Hes1/Ccn2/Tnfaip2/Foxc1
23476	TERAMOTO_OPN_TARGETS_CLUSTER_7	TERAMOTO_OPN_TARGETS_CLUSTER_7	17	-0.251609	-0.585219	0.946144	1	0.805315	5283	tags=24%, list=25%, signal=18%	Cth/S100a6/Nfatc1/Slc4a10
23477	chr5q14	chr5q14	43	-0.220138	-0.5852	0.975269	1	0.805315	5831	tags=26%, list=27%, signal=19%	Arsb/Cmya5/Atg10/Mef2c/Rasgrf2/Lhfpl2/Adgrv1/Fam151b/Hapln1/Dmgdh/Bhmt
23478	GSE8515_IL1_VS_IL6_4H_STIM_MAC_UP	GSE8515_IL1_VS_IL6_4H_STIM_MAC_UP	182	-0.199248	-0.584917	0.999001	1	0.805315	6893	tags=30%, list=32%, signal=21%	Tmc7/Rftn1/Cxcl1/Cxcl2/Ebi3/Nck2/Il21/Nfkb1/Car7/Tnfaip3/Tor3a/Pkig/Trp53bp2/Chst2/Cxcl5/Glod4/Alas1/Il6/St3gal4/Wls/Tmem268/Dock9/Trip10/B4galt6/Gramd3/Renbp/Synpo2l/Ccrl2/Nfkbia/Agt/Ccl4/Plek/Pim2/Wnt5a/Prkcd/Nfkb2/Spag1/Stat4/Cd83/Slc16a6/Zhx2/Cd70/Icam1/Ncf2/Rhbdf2/Cd80/Vav1/Sdc4/Cdkl2/Scarf1/Ace2/Serpinb9/Slc43a3/Rasgrp1/Traf1
23479	GSE15324_ELF4_KO_VS_WT_ACTIVATED_CD8_TCELL_UP	GSE15324_ELF4_KO_VS_WT_ACTIVATED_CD8_TCELL_UP	187	-0.199075	-0.584775	0.998002	1	0.805315	7620	tags=32%, list=36%, signal=21%	Scaper/Trip4/Aldh9a1/Cryz/Glo1/Arl3/Gprasp2/Tmtc4/Txnrd3/Tbc1d9b/Egln3/Mib2/Akap7/Cdk5rap1/Fbxw9/Smim14/Lif/Ppip5k1/Gorasp1/Dusp22/H2-Q10/Dpy19l3/Nicn1/Gatd1/Ramp1/Asic3/Heatr5a/Agpat4/Chchd6/Nnat/Glod4/Cmtm6/Trappc8/Arhgef19/Pcca/H2-D1/Trpc1/Tpi1/Cth/Dnajc16/Tmbim1/Gstm4/Crispld2/Gm8909/Arhgef4/Nat9/Dtx1/Etfbkmt/Klhdc1/Tg/Il1r1/Nubpl/Avpi1/Asb2/Glb1l2/Clybl/Rbp1/Clu/Enpp2
23480	MYBL1_TARGET_GENES	MYBL1_TARGET_GENES	353	-0.19711	-0.584735	1	1	0.805315	4136	tags=11%, list=19%, signal=9%	Polk/Henmt1/Pde4a/Jcad/Neu3/Lck/Ptpn13/Dusp18/Cnnm2/Stard6/Ucp2/H2bc6/Cnga4/Hexb/Isg20/Ajuba/Arl4d/Fxyd5/Myo1e/Lpxn/Fam227b/Ccnd2/Cldn7/Tmem184a/Hspa2/Dkkl1/Sdr39u1/Rfx2/Sult1a1/Sh3rf2/Slc52a3/Tinagl1/She/Efcab1/Lrrc46/Kif9/Krt18/Krt8/Spag17/Sp8
23481	GOBP_RESPONSE_TO_STEROL_DEPLETION	GOBP_RESPONSE_TO_STEROL_DEPLETION	15	-0.25749	-0.584734	0.941832	1	0.805315	7357	tags=47%, list=34%, signal=31%	Scap/Amfr/Insig2/Erlin2/Zbtb7b/Lyn/Srebf1
23482	HP_HYPOPLASIA_OF_THE_ODONTOID_PROCESS	HP_HYPOPLASIA_OF_THE_ODONTOID_PROCESS	26	0.171062	0.584727	0.975207	1	0.805315	28	tags=4%, list=0%, signal=4%	Col2a1
23483	HP_PREMATURELY_AGED_APPEARANCE	HP_PREMATURELY_AGED_APPEARANCE	170	-0.199283	-0.584654	0.999001	1	0.805315	4977	tags=18%, list=23%, signal=14%	Col5a2/Slc2a10/Psmb8/Syngap1/Slc6a1/Col3a1/Adamts2/Cog7/Eda/C1rb/Wrn/Fgfr3/Fgfr2/Rab27a/Col1a1/Ghr/Mlxipl/Edar/Ncf1/Pax3/Aebp1/Slc2a1/Cyp27a1/Fas/Gjb2/Tgm5/Pdgfrb/Gjb6/Edn3/Abcc6
23484	GSE8384_CTRL_VS_B_ABORTUS_4H_MAC_CELL_LINE_UP	GSE8384_CTRL_VS_B_ABORTUS_4H_MAC_CELL_LINE_UP	191	-0.198948	-0.584493	0.998002	1	0.805315	6812	tags=29%, list=32%, signal=20%	Nfic/Ncoa1/Chek2/Rab11fip5/Smim14/Irf1/Rab3d/Scd2/Pttg1/Ezh1/Mif4gd/Angpt2/Col15a1/Phlda3/Pbx2/Marveld1/Lpin1/Sh3bp1/Pkib/Ift81/Ptpn21/Crybg1/Dct/Cxcr4/Mef2c/Mcee/Scd1/Tmem141/Tmem205/Fli1/S100a6/Sesn1/Rgs2/Cytip/Myom1/Mme/Tspo/Pdk1/Ak1/Etfbkmt/Efhd1/Otulinl/Il6ra/Ptpn18/Pcdha12/Il7/Mettl7a1/Prkch/Paqr7/Sla/Tnfrsf17/Arhgap45/Ptafr/Rnase4/Atp2a3
23485	HP_PREMATURE_SKIN_WRINKLING	HP_PREMATURE_SKIN_WRINKLING	66	-0.21057	-0.584491	0.983539	1	0.805315	4597	tags=20%, list=21%, signal=16%	Syngap1/Slc6a1/Col3a1/Adamts2/Cog7/Eda/C1rb/Fgfr3/Fgfr2/Edar/Slc2a1/Tgm5/Abcc6
23486	GAVISH_3CA_METAPROGRAM_MACROPHAGES_UNFOLDED_PROTEIN_RESPONSE	GAVISH_3CA_METAPROGRAM_MACROPHAGES_UNFOLDED_PROTEIN_RESPONSE	47	-0.217489	-0.584403	0.972281	1	0.805315	8254	tags=36%, list=39%, signal=22%	Nucb2/Dnajc1/Cdk2ap2/Lman1/Pdia4/Egln3/Smim14/Isg15/Tap1/Adm/Sdc2/Ndrg1/Ly6e/Dnajb9/Mt2/Gbp2/Tmem45a
23487	GSE1925_CTRL_VS_3H_IFNG_STIM_MACROPHAGE_UP	GSE1925_CTRL_VS_3H_IFNG_STIM_MACROPHAGE_UP	191	-0.198897	-0.584344	0.998002	1	0.805315	4025	tags=13%, list=19%, signal=11%	Cd82/Klk8/Tyrobp/Nfkb2/Batf/Ptpn13/Lcp1/Lmo2/Tgm2/C1qc/C1qa/Lgals3/Nfatc1/Lef1/Slc7a7/Pacsin1/Tnnt1/Ephx1/Tnfrsf1b/Stat6/Tnni3/Anxa1/Gja1/Heph/Cd2
23488	GSE39820_CTRL_VS_TGFBETA1_IL6_CD4_TCELL_UP	GSE39820_CTRL_VS_TGFBETA1_IL6_CD4_TCELL_UP	188	-0.198857	-0.58427	0.998002	1	0.805315	5652	tags=23%, list=26%, signal=17%	Il6/Arap2/Slc23a2/Eno3/Gramd1b/Cth/Nmrk1/Pts/Map3k8/Ramp3/Crim1/Psmb8/Ankrd44/Parp12/Slco4a1/Filip1l/St8sia6/Stk26/Aim2/Otx1/Dennd2d/Dnajc15/Tent5a/Slc12a8/Rreb1/Tg/Ctss/Samsn1/Rhod/Atp8b4/Gpr183/Nefh/Nrros/Apobec1/Mbnl3/Penk/Dpp4/Nrn1/Gpr34/Dglucy/Rab19/Car12/Rcsd1
23489	MIR202_5P	MIR202_5P	106	-0.203091	-0.584157	0.996976	1	0.805315	3857	tags=11%, list=18%, signal=9%	Bcl2/Nr2f2/Fgfr2/Tent5a/Car2/Zfhx4/Ccdc39/Palmd/Tgfbr2/Lrrc46/Dnah5/Rassf9
23490	GSE22935_UNSTIM_VS_12H_MBOVIS_BCG_STIM_MACROPHAGE_DN	GSE22935_UNSTIM_VS_12H_MBOVIS_BCG_STIM_MACROPHAGE_DN	194	-0.19896	-0.584151	0.999001	1	0.805315	7466	tags=28%, list=35%, signal=18%	Ulk2/Gpx1/Mmaa/Sdf2/Wrap53/Slc25a20/Sel1l3/Fbxo33/Rnf13/Sptbn1/Akr1b8/Oxct1/Cdk5rap1/Zfp36l1/Prxl2c/Gpr65/Srek1ip1/Sacm1l/Atg2b/Atp6v1d/Saraf/Tfeb/Pink1/Chst14/Lat2/Per1/Snx21/Mylip/Ccng1/Sec24d/Pts/Stom/S100a1/Dcxr/Tmem141/Dnajc28/Siae/Carmil1/Hrc/Nlrx1/Naga/Gm5617/Tbcel/C1qtnf12/Dio2/Nr1h3/Blnk/Dhrs3/Arhgap6/Il16/Myo7a/Acvrl1/Dock8/Kcnn4
23491	HP_ECTOPIC_KIDNEY	HP_ECTOPIC_KIDNEY	79	-0.20712	-0.584043	0.985743	1	0.805315	2734	tags=14%, list=13%, signal=12%	Gli3/Vangl1/Fgfr1/Fuz/Mlxipl/Ncf1/Ccbe1/Ripk4/Wnt4/Stra6/Hnf1b
23492	HP_LOWER_LIMB_SPASTICITY	HP_LOWER_LIMB_SPASTICITY	223	-0.198794	-0.583927	0.999001	1	0.805315	3786	tags=15%, list=18%, signal=13%	Tpk1/Gbe1/Gjc2/Bscl2/Ccdc88c/Ky/Psap/Pnpla6/Slc16a2/Mag/Galc/Tecpr2/Syne1/Lamb1/Ifih1/Tspoap1/Cacna1d/Entpd1/Hepacam/Gprc5b/Arsi/Pnp2/Capn1/Pax3/Prrt2/Slc2a1/Arx/Cyp27a1/Slc30a10/Actl6b/Gja1/Vwa3b/Cntnap2/Ttr
23493	MIR4422	MIR4422	420	-0.196758	-0.58391	1	1	0.805315	4820	tags=15%, list=22%, signal=12%	Wwtr1/Zfhx3/E130311K13Rik/Erap1/Gca/Arhgap5/Cep41/Add3/Slc6a1/Slc24a2/Sema6d/F3/Pcnx/Rbms1/Mfap3l/Asic2/Ndst3/Zdhhc1/Zfyve21/Rspo2/Cluap1/Arhgap26/Ctbs/Etl4/Fgf9/Rnf32/Plxdc2/Atf3/Nt5dc1/Slit2/Phactr2/Chst1/Myt1l/Ldb2/Cacna1e/Thbs1/Tbcel/Megf10/Tiam2/Sfrp1/Shroom3/Prex2/Atp1b1/Ccdc152/Pld5/Cd200r1/Ablim1/Fgf7/Strip2/Exph5/Rbpms/Sgpp2/Dcdc2a/Mpzl2/Ocln/Sostdc1/Calml4/Spef2/Trp63/Cntnap2/Prr32/Trp73/Ccdc121
23494	GOBP_POSITIVE_REGULATION_OF_INTRINSIC_APOPTOTIC_SIGNALING_PATHWAY	GOBP_POSITIVE_REGULATION_OF_INTRINSIC_APOPTOTIC_SIGNALING_PATHWAY	55	-0.213165	-0.583673	0.977941	1	0.805315	4893	tags=16%, list=23%, signal=13%	Pmaip1/Serinc3/Mmp2/Lck/Slc9a3r1/Septin4/Msx1/Vnn1/Styxl1
23495	HP_RENAL_HYPOPLASIA_APLASIA	HP_RENAL_HYPOPLASIA_APLASIA	321	-0.196822	-0.583669	1	1	0.805315	4709	tags=16%, list=22%, signal=13%	Lmbrd1/Arvcf/Gli3/Rarb/Ift80/Vangl1/Dync2li1/Dync2h1/Gli2/Wnt3/Ndnf/Robo2/Tctn3/Fgfr1/Fuz/Dll4/Tnxb/Fgfr3/Fgfr2/Rreb1/Wdr35/Wdr19/Intu/Tmem67/Six5/Mlxipl/Zic2/Frem1/Ccdc141/Gli1/Haao/Ncf1/Six3/Tbx18/Ripk4/Arx/H4c8/Fgf10/Tbx3/H4c3/Tbx1/Wnt4/Dcdc2a/Nodal/Zic3/Ren1/Stra6/Tdgf1/Prokr2/Hnf1b/Trp63/Kcnj5
23496	IRX2_TARGET_GENES	IRX2_TARGET_GENES	196	-0.199077	-0.583606	1	1	0.805315	4056	tags=10%, list=19%, signal=8%	Shisa5/Tlcd1/Pde4a/Znfx1/Jaml/Cracr2b/Hacl1/C1qa/Npnt/Scnn1b/Anxa2/Gli1/Ankfn1/Stat6/Dglucy/Myo5b/Mpig6b/Ccdc146/Krt8/Sp8
23497	OSMAN_BLADDER_CANCER_UP	OSMAN_BLADDER_CANCER_UP	380	-0.196576	-0.583594	1	1	0.805315	5936	tags=19%, list=28%, signal=14%	Sntb2/Ctsb/Atp6v1d/Chst2/Irak3/Aldh3b1/Dpyd/Inpp5a/Gbe1/Lactb2/B4galt6/Atxn1/Cybb/Ccdc88c/Ctsd/Fam107b/Plscr1/Socs2/Igfbp7/Bsg/Rnh1/Erap1/Ring1/Smad7/Hsp90aa1/Serinc3/Emb/Tpp1/Tubb4b/Tapbp/Rbms1/Klhl6/C3ar1/Impact/Nfe2l2/Ctsc/Itgb2/Pla2g4a/Prnp/Aldh2/Cd48/Agtrap/Slc16a6/Fcer1g/Rab27a/Phactr2/Kctd12/Lgals3/Pirb/Tnfsf13/Ptprc/Spi1/Lair1/Tmem107/Cebpa/Fcrls/Tgfb1/Havcr2/Cyp1b1/Nckap1l/Klf2/Fyb/I830077J02Rik/Parp4/Ms4a7/Sgms2/Lilra6/Il15/Ms4a4a/Mr1/Nkg7
23498	GSE43260_BTLA_POS_VS_NEG_INTRATUMORAL_CD8_TCELL_DN	GSE43260_BTLA_POS_VS_NEG_INTRATUMORAL_CD8_TCELL_DN	180	-0.198921	-0.583579	0.998002	1	0.805315	3787	tags=12%, list=18%, signal=10%	H2-T23/Slc4a2/Lmo2/Il4ra/Stat4/Cd83/Map3k5/H2bc6/Sema3c/Mt1/Dlc1/Mt2/Mill2/Traf3ip2/Serpinb1a/Eng/Slc5a5/Nlrp3/Flt1/Mr1/Cds1
23499	TIAN_TNF_SIGNALING_NOT_VIA_NFKB	TIAN_TNF_SIGNALING_NOT_VIA_NFKB	21	0.179451	0.583538	0.967949	1	0.805315	6784	tags=52%, list=32%, signal=36%	Dusp2/Egr1/Jun/Klf10/Pla2g6/Nr4a1/Ext1/Junb/Klf6/Insig1/Fosb
23500	MIR6884_3P	MIR6884_3P	60	-0.212056	-0.583061	0.973001	1	0.805315	2908	tags=15%, list=14%, signal=13%	Osmr/Fgf2/Emp2/Npnt/Nr3c2/Batf2/Slc22a19/Selplg/Tex29
23501	GOBP_REGULATION_OF_BINDING	GOBP_REGULATION_OF_BINDING	209	-0.198901	-0.583032	0.999001	1	0.805315	3570	tags=13%, list=17%, signal=11%	Pln/Dnajb2/Sting1/Bambi/Sp100/Lef1/Casp1/Apoe/Arhgap28/Mndal/Sox7/Pdgfb/Foxc1/Anxa2/Grem2/Pbxip1/Igf1/Hfe/Trim6/Cyp2d22/Twist1/Cldn5/Ripor2/Efhb/Atp2a3/Ifng/Vtn
23502	GSE21380_TFH_VS_GERMINAL_CENTER_TFH_CD4_TCELL_DN	GSE21380_TFH_VS_GERMINAL_CENTER_TFH_CD4_TCELL_DN	177	-0.198625	-0.583021	0.998002	1	0.805315	644	tags=11%, list=3%, signal=11%	Lrp8/Tspan15/Amer3/Itgb3/Lipg/Cdc42bpg/Il17b/1700010I14Rik/Orai3/Tmem150c/Actl10/Ido1/Lama2/Unc13c/Alox12/Cfap70/Fhad1/Morn5/Dsp/Nkx2-1
23503	GOBP_ALDEHYDE_CATABOLIC_PROCESS	GOBP_ALDEHYDE_CATABOLIC_PROCESS	11	-0.2737	-0.583021	0.956863	1	0.805315	5950	tags=36%, list=28%, signal=26%	Gatd1/Aldh3b1/Aldh2/Hoga1
23504	REACTOME_AEROBIC_RESPIRATION_AND_RESPIRATORY_ELECTRON_TRANSPORT	REACTOME_AEROBIC_RESPIRATION_AND_RESPIRATORY_ELECTRON_TRANSPORT	247	-0.197598	-0.583003	1	1	0.805315	8390	tags=27%, list=39%, signal=17%	Foxred1/Suclg1/Hscb/Timm21/Slc25a12/Slc25a14/Ndufb10/Sdhaf2/Sucla2/Pyurf/L2hgdh/Cox20/Trap1/mt-Atp6/Isca2/Atp5a1/Sfxn4/Higd1a/Ndufaf8/Glo1/Mdh1/Suclg2/Idh2/Ndufaf7/Etfb/Me2/Isca1/Dmac2/Iscu/mt-Nd1/Ogdh/mt-Cytb/Got1/Lyrm7/mt-Co2/Me3/Sdhaf4/Idh3a/mt-Co1/Dmac2l/mt-Co3/Pcx/Gstz1/mt-Nd2/Gpt/mt-Nd4/Ndufaf3/Nek1/Etfa/Sirt3/mt-Nd5/D2hgdh/mt-Nd6/Adhfe1/Ldhb/Pdk1/Pdk2/Cox6b2/Ucp2/Nubpl/Cox7a1/Slc25a18/Cox4i2/Pdk4/Ucp3/Pklr/Pm20d1
23505	NAKAYA_B_CELL_FLUMIST_AGE_18_50YO_7DY_UP	NAKAYA_B_CELL_FLUMIST_AGE_18_50YO_7DY_UP	436	-0.19626	-0.582852	1	1	0.805315	5373	tags=16%, list=25%, signal=12%	Trpc1/St6gal1/Mlh3/Ccdc88c/Ksr1/Psen2/Ift74/Ddr1/Amacr/Stom/Ids/Abca1/Runx1/Gm128/Ift57/Cd226/Ly75/Fli1/Dnajb9/Plpp1/Mapk13/Reep5/Adcy7/Hacd2/Bmp2k/Nat9/Gfra2/Lrrc1/Myom1/Ppp1r13b/Rwdd3/Fam117a/Rida/Thsd1/Osbpl3/Cd300a/Cep290/Hemk1/Klf9/Mycbp/Entpd1/Prdx6/Tmod1/Plagl1/Sp110/H2-Oa/Traf5/Col4a3/Rasgrp3/Fcrls/Npy/Serpinb8/Rgs1/Dock2/Il16/Ighm/Dbp/Adora2a/Dnah7b/Pygm/Ripor2/Ceacam1/Sigirr/Mroh7/Clcnka/Dnah7c/Abcb1a/C1qtnf3/Cntnap2/Dsp
23506	GOBP_STRESS_ACTIVATED_PROTEIN_KINASE_SIGNALING_CASCADE	GOBP_STRESS_ACTIVATED_PROTEIN_KINASE_SIGNALING_CASCADE	55	-0.212858	-0.582834	0.977941	1	0.805315	4588	tags=16%, list=21%, signal=13%	Mapk13/Foxo1/Igfbp6/Card9/Tgfb2/Map3k5/Nod1/Tlr4/Fas
23507	GOMF_PHOSPHATASE_ACTIVATOR_ACTIVITY	GOMF_PHOSPHATASE_ACTIVATOR_ACTIVITY	19	0.184394	0.582785	0.987578	1	0.805315	315	tags=5%, list=1%, signal=5%	Igfbp3
23508	GOBP_UV_PROTECTION	GOBP_UV_PROTECTION	11	0.214702	0.582748	0.932489	1	0.805315	16836	tags=100%, list=79%, signal=21%	Fen1/Ercc1/Xpa/Mfap4/Ercc4/Ercc2/Cat/Sdf4/Ercc3/Gpx1/Scara3
23509	WANG_RECURRENT_LIVER_CANCER_DN	WANG_RECURRENT_LIVER_CANCER_DN	13	0.205013	0.58257	0.975124	1	0.805315	17044	tags=100%, list=80%, signal=21%	Cdc42se1/Ptp4a1/Cdo1/Insig1/Ets2/Pggt1b/Ell2/Sar1b/Nudt9/Mafb/Id2/Tigd2/Gch1
23510	MIR593_5P	MIR593_5P	156	-0.198879	-0.582478	1	1	0.805315	7895	tags=37%, list=37%, signal=23%	Socs7/Plekhf2/Myo18a/Elmo2/L3mbtl3/Ankrd40/Fut8/Nrg2/Ctdsp1/Ogfod2/Stx17/Map3k20/Frmd5/Arhgef12/Idh2/Srgap3/Dop1a/Mmd2/Flot2/Arhgap21/Dzip1/Tor3a/Csmd1/Pde3a/Spsb1/Rnf152/Nxn/Inpp5a/Slc26a7/Fzd5/Psen2/Sec24d/Slc7a8/Fkbp9/Ankrd44/Cep170b/Dnajc3/Celsr3/Dlx5/Foxo1/Robo2/Ldlrap1/Stk36/Stk26/Fgf9/Dusp18/Spock3/BC049715/Sirpa/Mbnl3/Neurod4/Ccnd2/Ccdc190/Grm1/Myo5b/Trpm3/Jhy
23511	MIR3151_5P	MIR3151_5P	42	-0.220206	-0.582418	0.970684	1	0.805315	6013	tags=26%, list=28%, signal=19%	Camta2/Tppp/Inpp5a/Gng13/Cadm1/Sprn/Stim1/Dcdc2c/Klf2/Capn1/Adh1
23512	HP_ABNORMAL_NASOLABIAL_REGION_MORPHOLOGY	HP_ABNORMAL_NASOLABIAL_REGION_MORPHOLOGY	20	-0.242029	-0.582415	0.951651	1	0.805315	5891	tags=20%, list=27%, signal=15%	Foxp1/Chst14/Ltbp1/Tnni2
23513	HP_TERATOMA	HP_TERATOMA	11	0.214552	0.58234	0.936709	1	0.805315	6322	tags=36%, list=29%, signal=26%	Kit/Msh3/Bcl10/Nsd1
23514	HP_FETAL_ULTRASOUND_SOFT_MARKER	HP_FETAL_ULTRASOUND_SOFT_MARKER	111	-0.20138	-0.582329	0.995976	1	0.805315	2768	tags=7%, list=13%, signal=6%	Trem2/Zbtb42/Kif26a/Lama5/Myl9/Myh7/Zic3/Abcc6
23515	HP_SUBSTANTIA_NIGRA_GLIOSIS	HP_SUBSTANTIA_NIGRA_GLIOSIS	12	-0.266015	-0.582296	0.936869	1	0.805315	5235	tags=25%, list=24%, signal=19%	Prkn/Lrrk2/Adh1
23516	REACTOME_DISEASES_ASSOCIATED_WITH_N_GLYCOSYLATION_OF_PROTEINS	REACTOME_DISEASES_ASSOCIATED_WITH_N_GLYCOSYLATION_OF_PROTEINS	20	0.182574	0.582255	0.980519	1	0.805315	17526	tags=100%, list=82%, signal=18%	Alg13/Mogs/Alg8/Alg2/Alg6/Alg11/Mpdu1/Alg9/Alg3/Alg14/Man1b1/Alg12/Mgat2/Dpagt1/Glb1/Rft1/Neu1/Alg1/Ctsa/B4galt1
23517	MIR133A_5P	MIR133A_5P	132	-0.200044	-0.582251	0.993982	1	0.805315	4517	tags=15%, list=21%, signal=12%	Cobll1/Vangl1/Snap25/Scrn1/Fyco1/Pcnx/Mast4/Rora/Reln/Csrp2/Dhtkd1/Zhx2/Zic2/Arhgap6/Sez6l2/A930018P22Rik/Tmem182/Trpc7/Ppp1r42/Caps2
23518	MIR101_3P	MIR101_3P	439	-0.19594	-0.582156	1	1	0.805315	4940	tags=15%, list=23%, signal=12%	Nid2/Htra3/Socs2/Hey2/Wwtr1/Ankrd44/Col12a1/Ajap1/Mppe1/Maml3/Zfp385b/Fuca2/Lrat/Lrrc1/Togaram1/Robo2/Cacnb2/Lrp2/Rora/Shisa6/Ndst3/Nfe2l2/Pde4a/Hvcn1/Fzd4/Emp2/Hipk3/Csrp2/Rimbp2/Tent5a/Klhdc1/Kcna1/Phactr2/Cacna1d/Ppfia4/Il1r1/Zfand4/Sox9/Stc1/Zfhx4/Tiam2/Npnt/Cebpa/Adrb1/Rasgrp3/Cd86/Atp1b1/Myo1e/Fzd6/Klf2/Atp2b2/Trpc4/Msx1/Cep126/Sema3g/Aspn/Kcnn3/Sgpp2/Tgfbr3/Pi15/Crispld1/Enpp2/Zic1/Cdh5/Gja1/Glipr1l1/Mak/Caps2
23519	REACTOME_CONSTITUTIVE_SIGNALING_BY_OVEREXPRESSED_ERBB2	REACTOME_CONSTITUTIVE_SIGNALING_BY_OVEREXPRESSED_ERBB2	11	0.214468	0.582111	0.936709	1	0.805315	3559	tags=27%, list=17%, signal=23%	Nras/Kras/Ptpn12
23520	GOBP_MITOCHONDRIAL_OUTER_MEMBRANE_PERMEABILIZATION	GOBP_MITOCHONDRIAL_OUTER_MEMBRANE_PERMEABILIZATION	28	-0.22964	-0.58207	0.962921	1	0.805315	5054	tags=21%, list=24%, signal=16%	Tmem102/Gclc/Hspa1a/Mpv17l/Acaa2/Chchd10
23521	CAGTATT_MIR200B_MIR200C_MIR429	CAGTATT_MIR200B_MIR200C_MIR429	454	-0.195894	-0.582048	1	1	0.805315	5568	tags=19%, list=26%, signal=15%	Rnd3/Slc23a2/Hipk1/Sdc2/Hdhd2/Lhfp/Clip1/Atxn1/Tob1/Cntfr/Efnb2/Scn3b/Plpp3/Gem/Kcnj2/Hs3st1/Jakmip3/Ppp2r2c/Ap1s2/Reck/Scd1/Slc16a2/Fli1/Rps6ka2/Cep41/Plcl1/Gli3/Pard6b/Sesn1/Slc6a1/Lpar1/Klf4/Arhgef17/Kctd8/Foxg1/Nudt4/Ncs1/Snap25/Sema6d/Togaram1/Mfap5/Lfng/Synj1/Rgl1/Klhl3/Ndn/Ptpn13/Hlf/Lcp1/Nin/Fgfr2/Klf9/Mtus1/Prdm1/Zfp217/Gata2/Scrt2/Myb/Esrrg/Sox1/Fhl1/Fn1/Itpr1/Vat1l/Rdh10/Dlc1/Trmt9b/Cyp1b1/Slc16a12/Tnfrsf11b/Adcy2/Sema3f/Slc14a1/Zc3h6/Penk/Lmo7/Sulf1/Ntf3/Slc1a2/Ngef/Ace2/St6galnac5/Zic3/Krt80/Ocln/Hnf1b/Olig3/Lepr
23522	GOBP_LATE_ENDOSOME_TO_LYSOSOME_TRANSPORT	GOBP_LATE_ENDOSOME_TO_LYSOSOME_TRANSPORT	20	-0.241875	-0.582045	0.951651	1	0.805315	16257	tags=100%, list=76%, signal=24%	Chmp6/Chmp7/Vps4a/Chmp4c/Vps41/Arl8b/Chmp1a/Plekhm1/Vps35/Chmp5/Vps4b/Chmp1b/Chmp3/Chmp2a/Snapin/Chmp4b/Chmp2b/Vps39/Lrrk2
23523	REACTOME_DOWNREGULATION_OF_ERBB2_ERBB3_SIGNALING	REACTOME_DOWNREGULATION_OF_ERBB2_ERBB3_SIGNALING	13	0.204797	0.581956	0.975124	1	0.805315	2183	tags=15%, list=10%, signal=14%	Uba52/Rps27a
23524	GSE10147_IL3_AND_HIVP17_VS_IL3_AND_CPG_STIM_PDC_DN	GSE10147_IL3_AND_HIVP17_VS_IL3_AND_CPG_STIM_PDC_DN	142	-0.199256	-0.581947	0.996997	1	0.805315	4488	tags=13%, list=21%, signal=10%	Nedd4l/Gch1/Tns1/St8sia6/Pdk2/Lck/Scml4/Aldh2/Neurl3/Tlr3/Ankrd29/Npas2/Il10rb/Rab11fip1/Adrb2/Prrg4/Bmx/Ccdc113
23525	HALLMARK_GLYCOLYSIS	HALLMARK_GLYCOLYSIS	191	-0.198077	-0.581933	0.998002	1	0.805315	6944	tags=27%, list=32%, signal=18%	Galk1/Me2/Egln3/Ak3/P4ha1/Cd44/Ankzf1/Glrx/Ugp2/Eno2/Got1/Tgfbi/B4galt4/Cln6/Slc16a3/Aldh7a1/Cyb5a/Chst2/Lct/Pfkp/Sdc2/Pcx/Tpi1/Cth/Galk2/Gclc/Cxcr4/Il13ra1/Elf3/Kdelr3/Bik/Ndst3/B4galt1/Chst1/Ppfia4/Sox9/Stc1/Pygb/P4ha2/Isg20/Gpc4/Mertk/Pkp2/B3gnt3/Ang/Pygl/Dsc2/Adora2b/Dcn/Cldn9/Cldn3
23526	TSHZ1_TARGET_GENES	TSHZ1_TARGET_GENES	176	-0.198323	-0.58181	0.999	1	0.805315	6630	tags=23%, list=31%, signal=16%	Efcab7/Itga7/Isg15/Vwa8/Sacm1l/Cdc42ep4/Hexa/Igf1r/Tagln2/Myh9/Nxn/Hexim1/Clip1/Tshz2/Caln1/Tmem260/Aff1/Gli3/Dzip1l/Vangl1/Maml3/Msrb2/Ccdc159/Mcc/Kcnk1/Zfp217/Mapk4/Ascc1/Cct6b/Ajuba/Mok/Dhrs3/St6galnac2/Ccbe1/Ccdc192/Stat6/Ly6k/Aldh1a2/Efhc1/D130043K22Rik/Klhdc9
23527	MIR4324	MIR4324	257	-0.197019	-0.581681	1	1	0.805315	6970	tags=29%, list=33%, signal=20%	Elmod2/Slc25a43/Dmxl1/Khnyn/Atp10d/Tmem219/Stk11ip/Paqr8/Abcc5/Cpt1a/Rab3d/Eml1/Pxn/Dnajc27/Atg2b/Cep164/Pbx2/Atp8a1/Irf2/Trnp1/Trim9/Galntl6/Stk10/Lad1/Uhrf1bp1/Cadm1/Pitpnc1/Irf4/Map3k8/Fam107b/Axl/Ky/Zfhx3/Cep170b/Lyn/Rbm20/Sec14l2/Loxl4/Ndst3/Klhl6/Igdcc3/Pctp/Thrb/Plxdc2/Mpv17l/Rtn4rl1/Itgal/Mtus1/Lgr4/Angptl2/Kcnd1/Zdhhc23/Hck/Il6ra/Tbcel/Kcns3/Zfhx4/Ajuba/Frem1/Rassf5/Acsl6/Slc14a1/Il16/Ptgs1/Hpgd/Fads6/Epb41l4a/Dpp4/Nrn1/Kcnn3/Zic3/Fam169b/Hnf1b/Hif3a
23528	GOBP_DENDRITE_DEVELOPMENT	GOBP_DENDRITE_DEVELOPMENT	228	-0.197832	-0.581662	0.999001	1	0.805315	5016	tags=16%, list=23%, signal=13%	Cdkl3/Tiam1/Mef2c/Lrrk2/Slc30a1/Lrp8/Syngap1/Lpar1/Nedd4l/Bbs4/Bmp7/Fzd4/Reln/Syne1/Baiap2/Tulp1/Neurl1a/Gpr37/Bbs1/Fstl4/Apoe/Pacsin1/Prex2/Alk/Abi3/Lst1/Camk2a/Bmp5/Scarf1/Itpka/Kndc1/Ngef/Nfatc4/Fezf2/Dcdc2a/Actl6b/D130043K22Rik
23529	HP_ABNORMAL_HIP_JOINT_MORPHOLOGY	HP_ABNORMAL_HIP_JOINT_MORPHOLOGY	359	-0.195922	-0.581646	1	1	0.805315	4849	tags=16%, list=23%, signal=12%	Slc2a10/Speg/Col12a1/Efemp2/Fli1/Gli3/Mmp2/Snap25/Col3a1/Dync2h1/Gli2/Neb/Adamts2/Tctn3/Col25a1/Plch1/Sil1/Fgfr1/Wnt5a/Fkbp10/Fgfr3/Stat4/Ifih1/Fgfr2/Lgi4/Tgfb2/Wdr35/Wdr19/Ltbp1/Hyal1/Fhl1/Sox9/Serpinf1/Tmem67/Col1a1/Tnnt1/Zic2/Lama5/Gpc4/Six3/Aebp1/Trpv4/Tpm2/Tgfbr2/Abcc9/Col1a2/Col13a1/Nodal/Zic3/Gja1/Klhl41/Tnnt3/Abcc6/Gdf5/Tdgf1/Ccdc8/Musk
23530	PHONG_TNF_RESPONSE_VIA_P38_COMPLETE	PHONG_TNF_RESPONSE_VIA_P38_COMPLETE	222	-0.198068	-0.581644	0.999001	1	0.805315	6887	tags=26%, list=32%, signal=18%	Fabp4/Stk11/Dyrk2/Arhgap12/Itga5/Msmo1/Ninj1/Mbp/Ret/Ppm1f/Fzd2/Gabra2/Cdc42ep4/H2-Q10/Sv2a/Csgalnact1/Prkd1/Acsl3/Tgif1/H2-D1/Igfbp5/Ptprk/Brd3os/Sec24d/Hdac9/Pmaip1/Aff1/Erap1/Zfp36/Nudt4/Gm8909/Ctdspl/Tmem51/Limch1/Wnt5a/Cd82/B4galt1/Emp2/Atf3/Cdh12/Kcnk1/H2-M3/Eva1b/Tuft1/Dio2/Mns1/Mettl7a1/Foxc1/Tnfrsf11b/Hhex/Rgs1/Pnp2/Cd59b/Ikbke/Synm/Il7r/Mecom
23531	HP_SHORT_FOURTH_METATARSAL	HP_SHORT_FOURTH_METATARSAL	14	0.19849	0.581416	0.969072	1	0.805315	2408	tags=21%, list=11%, signal=19%	Ezh2/Prmt7/Eri1
23532	REACTOME_ALPHA_PROTEIN_KINASE_1_SIGNALING_PATHWAY	REACTOME_ALPHA_PROTEIN_KINASE_1_SIGNALING_PATHWAY	11	-0.272903	-0.581324	0.959477	1	0.805315	4077	tags=18%, list=19%, signal=15%	Alpk1/Tifa
23533	GSE17721_0.5H_VS_12H_PAM3CSK4_BMDC_DN	GSE17721_0.5H_VS_12H_PAM3CSK4_BMDC_DN	188	-0.197853	-0.581322	0.998002	1	0.805315	5992	tags=18%, list=28%, signal=13%	Vti1a/Rsad2/Sntb2/Acss2/Vcam1/Prdm9/Pfkp/Tprkb/Clip1/Zbtb7b/Rnft1/Slc8b1/Parp12/Arhgap5/Rras/Bst1/Sema4a/Rac2/Etfbkmt/Sgms1/Tnfaip2/Smim3/Slc46a2/Pitpnm1/Ncf1/S1pr1/Ms4a7/Dkkl1/Aass/Rasgrp1/Heph/Bmp6/Kctd14
23534	HP_ABNORMAL_BRAIN_FDG_POSITRON_EMISSION_TOMOGRAPHY	HP_ABNORMAL_BRAIN_FDG_POSITRON_EMISSION_TOMOGRAPHY	23	-0.236345	-0.581271	0.950116	1	0.805315	2989	tags=43%, list=14%, signal=37%	Psen1/Tmem106b/Grn/Chmp2b/Tert/Sqstm1/Psen2/Apoe/Trem2/Pdgfb
23535	GSE36392_TYPE_2_MYELOID_VS_NEUTROPHIL_IL25_TREATED_LUNG_DN	GSE36392_TYPE_2_MYELOID_VS_NEUTROPHIL_IL25_TREATED_LUNG_DN	190	-0.197917	-0.581175	0.998002	1	0.805315	6141	tags=23%, list=29%, signal=17%	Ccs/Il6st/Catsper2/Ifngr1/Ramp1/Ctsb/Idh3a/Pfkp/Piezo1/Acad8/Hint2/Mgmt/Matk/Arl6/Dnajc16/Itpripl1/Bhlhe40/Adgrg5/Rarb/Emb/Tmem51/Adgrv1/Hs3st3b1/Ccr2/Msr1/Hemk1/Otulinl/Eef2kmt/Gngt2/Tapbpl/Unc93b1/Tspan33/Tnfrsf11a/Tifab/Gstm1/Cd300ld/Abi3/Plxdc1/Flt1/Scn4b/Plbd1/Rasgrp1/Maob/Drc1
23536	GOMF_UBIQUITIN_LIKE_PROTEIN_READER_ACTIVITY	GOMF_UBIQUITIN_LIKE_PROTEIN_READER_ACTIVITY	20	0.182229	0.581154	0.980519	1	0.805315	5887	tags=35%, list=27%, signal=25%	Jarid2/Ankrd13b/Dnajc2/Usp15/Ankrd13a/Vcp/Stk38
23537	GOBP_POSITIVE_REGULATION_OF_PROTEIN_ACETYLATION	GOBP_POSITIVE_REGULATION_OF_PROTEIN_ACETYLATION	13	-0.261683	-0.581135	0.940075	1	0.805315	6196	tags=23%, list=29%, signal=16%	Arntl/Pml/Fam161a
23538	MIR562	MIR562	56	-0.212372	-0.581019	0.978992	1	0.805315	8192	tags=36%, list=38%, signal=22%	Mindy2/Rfx3/Clasp2/Sos2/Irf2bp2/Sirt5/Sh3bgr/Ntn4/Tpgs2/Efcab7/Sdr42e1/Kcnmb4/Necab1/Mlh3/Fgfr1/Nr2f2/Mcc/Entpd1/Tbx18/Serpinb9
23539	MIR606	MIR606	88	-0.205046	-0.581018	0.982706	1	0.805315	4213	tags=30%, list=20%, signal=24%	Fdx1/Cnst/Cd44/Runx1t1/Scd2/Rmdn1/Acvr1/Zbtb8b/Cav2/Prtg/Scd1/Acadm/Col25a1/Polk/Hspa4l/Prkcd/Ptpn13/Proser2/Zfand4/Scg3/Stc1/Sfrp1/Scn9a/Mbnl3/Gpr34/Cntnap2
23540	MIR4780	MIR4780	39	-0.219678	-0.580979	0.964478	1	0.805315	6819	tags=36%, list=32%, signal=25%	Bbs7/Ski/Tmem156/Slc12a2/Adra1a/Hexim1/Ybx2/Mfap5/Klhl3/Yap1/Bbs5/Dyrk3/Nudt7/Hnmt
23541	HP_TETRALOGY_OF_FALLOT	HP_TETRALOGY_OF_FALLOT	166	-0.198083	-0.580955	0.999001	1	0.805315	5019	tags=17%, list=23%, signal=13%	Tmem260/Cxcr4/Sema3e/Arvcf/Pdpn/Gja5/Gli2/Fgfr1/Dll4/Nr2f2/Mmp23/Eogt/Rreb1/Dock6/Intu/Kdr/Mlxipl/Zic2/Alx3/Ncf1/Six3/Prdm16/Flt4/Tbx1/Casz1/Nodal/Stra6/Tdgf1
23542	GSE40655_FOXO1_KO_VS_WT_NTREG_UP	GSE40655_FOXO1_KO_VS_WT_NTREG_UP	191	-0.197732	-0.58092	0.998002	1	0.805315	6481	tags=23%, list=30%, signal=16%	Mbp/Klhl26/Gabra2/Tk2/Ubl3/Cep164/Tbx6/Tor1aip1/Gabbr1/Ar/Znhit2/Cd244a/Smpd1/Camk1d/Pitpnc1/Fth1/Tcirg1/Pik3cd/Mef2c/Pnpla7/Ly6e/Npb/Arhgap5/Fyco1/Ctsw/Bik/9930012K11Rik/Zbtb4/Tspo/Atp2b4/Atp8b1/Cst3/Cbx7/Lhfpl5/Kctd12/Ptpn18/St3gal6/Lair1/Rassf5/Il16/Arhgap45/Serpinb1a/Ms4a7/Tuba4a
23543	GSE17721_LPS_VS_CPG_6H_BMDC_DN	GSE17721_LPS_VS_CPG_6H_BMDC_DN	178	-0.197847	-0.580768	0.998002	1	0.805315	4249	tags=21%, list=20%, signal=17%	Rorb/Pofut2/Ntpcr/Sash1/Acss2/H1f2/Tmem38b/Tfeb/Dpf3/Pde8a/Lad1/Hdhd2/Slamf8/Agbl3/Rras/Plin3/Asb4/Map4k2/Nfe2l2/Fkbp10/Otulinl/Kctd12/Hexb/Cd84/Adgre5/Ccr1/Hfe/Mal2/Inpp5d/Csf1r/Myo7a/Fas/Was/Slc38a3/Cblc/Tuba4a/Ltc4s/Lama3
23544	MODULE_257	MODULE_257	155	-0.198184	-0.580667	1	1	0.805315	8004	tags=34%, list=37%, signal=22%	Vav2/Elk3/Ppp1r15a/Lrp1/Ubtd1/Fbf1/Pigq/Vps39/Pld3/Mcam/Mgat1/Rara/Fat1/Sec14l1/Clstn1/Lrrc61/Dnajc4/Ski/Slc20a1/Abca7/Urgcp/Gypc/Tgoln1/Pttg1ip/Atp11a/Ppm1f/Hpca/Tcf7/Tle3/Aplp2/Plxnd1/Oaz2/Cald1/Mfsd9/Ctsd/Ids/Cabyr/Mef2c/Dnajc3/Gns/Naglu/Ift43/Map4k2/Car2/Cd93/Gabrb1/Acad10/Tsku/Heg1/Gabrg2/Ushbp1/Eps8l2/Clec3b
23545	HP_ABNORMAL_BRAINSTEM_MRI_SIGNAL_INTENSITY	HP_ABNORMAL_BRAINSTEM_MRI_SIGNAL_INTENSITY	38	-0.220198	-0.580655	0.965591	1	0.805315	5257	tags=13%, list=25%, signal=10%	mt-Nd2/Ndufaf3/Nubpl/Lama2/Slc19a3
23546	BIOCARTA_DEATH_PATHWAY	BIOCARTA_DEATH_PATHWAY	28	-0.22904	-0.580551	0.965169	1	0.805315	6685	tags=32%, list=31%, signal=22%	Nfkb1/Tnfrsf25/Chuk/Cflar/Nfkbia/Casp8/Bcl2/Birc3/Tnfsf10
23547	THAKAR_PBMC_INACTIVATED_INFLUENZA_AGE_21_30YO_VS_70PLS_0DY_UP	THAKAR_PBMC_INACTIVATED_INFLUENZA_AGE_21_30YO_VS_70PLS_0DY_UP	16	0.189076	0.580521	0.95288	1	0.805315	17386	tags=100%, list=81%, signal=19%	Pde7a/Lrrn3/Agap1/Tut4/Gtpbp3/Naa16/Ep300/Aak1/Pptc7/Csad/Aldob/Fcgbp/Rai1/Iqsec1/Srebf1/Cd248
23548	GSE10147_IL3_VS_IL3_AND_HIVP17_STIM_PDC_UP	GSE10147_IL3_VS_IL3_AND_HIVP17_STIM_PDC_UP	160	-0.19804	-0.580495	0.998002	1	0.805315	8694	tags=39%, list=41%, signal=23%	Ubr5/Ppp6r1/Ttc17/Cblb/Vps13c/Vcl/Ypel5/Dido1/Crat/Fam76a/Wdtc1/Zfp106/Iars2/Tbc1d19/Aldh5a1/Anks3/Shld2/Irak1bp1/Hlcs/Atg12/Wdr73/Fndc3a/Ctdsp1/Ptar1/Mpp7/Sik3/Sord/Tpcn1/Rab3d/Atp11a/Ift52/Dnajc27/Adi1/Hddc3/Ramp1/Prdm9/Pfkp/Bcl2l15/Rtn4/Ift81/Dpp7/Rfx1/Ift140/Ift74/Ids/Patj/Psap/Cpne4/Rasgrf2/Grk4/Gch1/Synj1/Crebl2/Alpk1/Mipep/Cluap1/Ryr2/Wdr35/Fmnl1/Acbd4/Dock8/Sorl1
23549	GSE37301_GRANULOCYTE_MONOCYTE_PROGENITOR_VS_RAG2_KO_NK_CELL_UP	GSE37301_GRANULOCYTE_MONOCYTE_PROGENITOR_VS_RAG2_KO_NK_CELL_UP	179	-0.197775	-0.580481	0.998002	1	0.805315	5329	tags=14%, list=25%, signal=11%	Bscl2/Arsa/Arl6/Cdkn2b/Mob3b/Tmbim1/Ehhadh/Gsta3/Ldhb/Wdyhv1/Slc4a2/Hacl1/Sh3tc1/C1qtnf12/Pld2/Igf1/Kcnk7/Cfh/Tuba4a/Aldh1a2/Gimap4/Rasgrp1/Atp2a3/Mecom/Ppef2
23550	GOBP_POSTSYNAPTIC_NEUROTRANSMITTER_RECEPTOR_INTERNALIZATION	GOBP_POSTSYNAPTIC_NEUROTRANSMITTER_RECEPTOR_INTERNALIZATION	27	-0.230243	-0.580364	0.957111	1	0.805315	5229	tags=26%, list=24%, signal=20%	Efnb2/Itgb3/Lpar1/Numb/Syne1/Syt17/Caly
23551	MIR4760_3P	MIR4760_3P	254	-0.196563	-0.580322	1	1	0.805315	5601	tags=19%, list=26%, signal=14%	Cnksr2/Sfi1/Gramd1b/B4galt6/Nr1d2/Ctnna1/Astn2/Iqgap2/Akap6/Ap1s2/Plscr1/Zfhx3/Cdk15/Elf5/Map10/Rps6ka5/Robo2/Cacnb2/Acot3/Tlr7/Plcb4/Ston1/Klhl4/Tvp23a/Rreb1/Car2/Sntb1/Prr16/Tlr4/Aqp4/Asb14/Kif26a/As3mt/Mbnl3/Six3/Rasgrf1/Fxyd4/Trabd2b/Ctnna3/Gpr34/Tbx3/Dnah7b/Siglece/Rubcnl/Stmn2/Ankub1/Dnah7c/Slc25a21/Dsp
23552	NAKAMURA_TUMOR_ZONE_PERIPHERAL_VS_CENTRAL_UP	NAKAMURA_TUMOR_ZONE_PERIPHERAL_VS_CENTRAL_UP	258	-0.196561	-0.580302	1	1	0.805315	6050	tags=24%, list=28%, signal=17%	Vsnl1/Cxxc5/Cald1/Iffo2/Podxl/Col4a1/Myh9/H2-Eb1/Arhgef18/Rnd3/Cav2/Tprkb/Acot10/Cmtm7/Inf2/Ptprk/Amy1/Axl/Nphp1/Nid2/Crim1/Ccdc80/Col12a1/Lrp8/Fli1/Tfpi2/Ociad2/Hsp90aa1/Fblim1/Mmp2/Apobec3/Col3a1/Tubb4b/F3/Mfap5/Tacc1/Mycbp/Ltbp1/Thbs1/Fn1/Tuft1/Anxa3/Inhba/Dkk3/Mgst1/Itgb5/Pnp2/Amigo2/Tns4/Itgb6/Lamc2/Ano1/Efemp1/Ezr/Ly6k/Tuba4a/Arap3/Col1a2/Pir/Il7r/Cyp2b10/Lama3
23553	SIG_CD40PATHWAYMAP	SIG_CD40PATHWAYMAP	34	0.153879	0.580124	1	1	0.805315	4920	tags=26%, list=23%, signal=20%	Syt1/Tonsl/Pik3r1/Mapk11/Mapk8/Mapk8ip2/Pik3ca/Nfkbie/Mapk12
23554	GOMF_PURINE_NUCLEOTIDE_TRANSMEMBRANE_TRANSPORTER_ACTIVITY	GOMF_PURINE_NUCLEOTIDE_TRANSMEMBRANE_TRANSPORTER_ACTIVITY	25	-0.232262	-0.580075	0.946163	1	0.805315	7007	tags=28%, list=33%, signal=19%	Slc25a42/Ank/Abcc5/Abcc4/Slc17a9/Slc46a2/Slc25a41
23555	MIR499B_5P	MIR499B_5P	94	-0.202931	-0.57998	0.977778	1	0.805315	5173	tags=16%, list=24%, signal=12%	Rhov/Tlcd4/Dtna/Ildr2/Tssk4/Atp2b3/Otud1/Tgfb2/Tfcp2l1/Lrriq3/Rassf6/Bin2/Tifa/Twist1/Synpo2
23556	CAMPS_COLON_CANCER_COPY_NUMBER_UP	CAMPS_COLON_CANCER_COPY_NUMBER_UP	64	-0.209666	-0.579871	0.982456	1	0.805315	4685	tags=14%, list=22%, signal=11%	Mief2/Npb/Pex5l/Fstl3/Card9/Notum/Rasd1/Ccdc103/Krt15
23557	MIR4495	MIR4495	452	-0.195122	-0.579703	1	1	0.805315	5528	tags=18%, list=26%, signal=14%	Ppargc1b/Hipk1/Parva/Uhrf1bp1/Syt4/Utrn/Tshz2/Atxn1/Nr1d2/Tcaim/Mob3b/Clip4/Akap6/Ptprk/Sec24d/Irf4/Cdkl3/Mef2c/Itga1/Tnfsf13b/Sema3e/4931406C07Rik/Dzip1l/Pex5l/0610040J01Rik/Jph4/Lpar1/Pard3b/Ednra/Rps6ka5/Btc/Dync2h1/Lrat/Mttp/Col25a1/Rora/Plch1/Hspa4l/Impact/Itgb2/Stk26/Bcl2/Hipk3/Csrp2/Spock3/Vgll3/Man1a/Klhdc1/Slc1a3/1700010I14Rik/Entpd1/Notch3/Arhgap29/Plagl1/Pawr/Vat1l/Hapln1/Scn9a/Fhl5/Pax3/Tmem45a/Steap4/Mal2/Serpinb1a/Entpd3/Fam161a/Mgl2/Tgfbr2/Scara5/Serpinb9/Ranbp3l/Dmgdh/Dsc2/Plppr4/Slc4a10/Mpzl2/Synpo2/A830018L16Rik/Lmntd1/Rbm47/Clec10a/Ak9/Kl
23558	TAATGTG_MIR323	TAATGTG_MIR323	159	-0.19774	-0.579498	0.999	1	0.805315	4486	tags=12%, list=21%, signal=10%	Nuak2/Rpgrip1l/Akip1/Sema6d/Fgd4/Vgll3/Tmod1/Intu/Npr3/Ppargc1a/Slc4a4/Cbfa2t3/Ptk2b/Acat3/Cxcl12/Pou2f3/Zic1/Gja1/Mrc1
23559	HP_HAND_CLENCHING	HP_HAND_CLENCHING	28	-0.228613	-0.579468	0.966292	1	0.805315	5833	tags=25%, list=27%, signal=18%	Wwox/Slc6a9/Neb/Syne1/Kcna1/Cntnap1/Tpm2
23560	GOBP_NEGATIVE_REGULATION_OF_CYTOPLASMIC_TRANSLATION	GOBP_NEGATIVE_REGULATION_OF_CYTOPLASMIC_TRANSLATION	10	-0.27606	-0.579446	0.952507	1	0.805315	6950	tags=30%, list=32%, signal=20%	Nmnat2/Rbm24/Cpeb1
23561	GOBP_RECEPTOR_CLUSTERING	GOBP_RECEPTOR_CLUSTERING	60	-0.210725	-0.579401	0.974039	1	0.805315	4726	tags=18%, list=22%, signal=14%	Chrdl1/Syngap1/Shisa6/Itgb2/Reln/Itgal/Wdr19/Apoe/Rapsn/Cd53/Musk
23562	KDM1B_TARGET_GENES	KDM1B_TARGET_GENES	120	-0.199587	-0.579396	0.990964	1	0.805315	4287	tags=12%, list=20%, signal=10%	Lrat/Pbld1/Pbld2/Reln/Lamb1/Gpr35/Il1r1/Fn1/Pawr/Gpr160/Selenop/Tbx3/Plxdc1/4930550C14Rik/Togaram2
23563	TTTGCAC_MIR19A_MIR19B	TTTGCAC_MIR19A_MIR19B	498	-0.194503	-0.579371	1	1	0.805315	6577	tags=23%, list=31%, signal=17%	Tgoln1/Pcdha11/Lif/Runx2/Atp2c1/Rfx4/Macf1/Socs1/Rxra/Dag1/Atp11a/Fam43a/Nptn/Ccdc126/Ubl3/Phlda3/Csmd1/Prickle2/Sv2a/Fam114a1/Mcrip2/Bnc2/Abr/Foxp1/Tgif1/Lclat1/Hipk1/Rfx1/St8sia3/Slc31a2/Mink1/Mdfic/Slc26a7/Clip1/Atxn1/Slc9a2/Mylip/Cntfr/Dnajc16/Efnb2/Clip4/Fzd8/Rai2/Kcnj2/Pitpnm2/Abca1/Aff1/Psap/Nme7/Ppara/Calm1/Arhgap5/Pex5l/Dtna/Adcy7/Enpp5/F3/Wnt3/Lrrk1/Togaram1/Robo2/Rbms1/Foxf2/Rgl1/Lrp2/Crebl2/Prr5l/Anxa7/Mid1ip1/Prune2/Zbtb4/Etl4/Ccn2/Actn1/Cast/Hlf/Cbx7/Tspoap1/Zfp217/Atp10a/Smoc2/Chst1/Shank2/Bambi/Tent5c/Tent5b/Emx2/Itpr1/Jakmip1/Pcdha12/Gulp1/Dlc1/Pcdha7/Pak6/Pcdha9/Npas2/Snph/Psd/Esrp2/Ptk2b/Igf1/S1pr1/Ccnd2/Atp2b2/Id4/Rapgef4/Sulf1/Flnc/Scarf1/Ano1/Tgfbr2/Grin2a/Ucp3/Gja1/Dlx3/Slc24a4/Gda
23564	TCTATGA_MIR376A_MIR376B	TCTATGA_MIR376A_MIR376B	82	-0.20561	-0.57935	0.985714	1	0.805315	5669	tags=20%, list=26%, signal=14%	Zbtb7a/Pde8a/Gramd3/Dlx5/Crispld2/Slc6a1/Rbms1/Celf4/Casp8/Syne3/Cebpb/Sgms1/Plag1/Capn3/Slc4a10/Zic3
23565	MYC_UP.V1_UP	MYC_UP.V1_UP	156	-0.197808	-0.579343	1	1	0.805315	4379	tags=13%, list=20%, signal=11%	P2rx5/Mtfp1/Pim2/Pld6/Hlf/Pla2g4a/Dennd2d/Ano2/Itpr1/Nefh/Adgre5/Oaf/Six3/Hs3st3a1/Ccdc78/Klrg2/Chchd10/Vwa3b/Cfap70/Calml4/Hp
23566	GSE17721_LPS_VS_POLYIC_16H_BMDC_UP	GSE17721_LPS_VS_POLYIC_16H_BMDC_UP	188	-0.197174	-0.579326	0.998002	1	0.805315	4639	tags=15%, list=22%, signal=12%	Col4a2/Ift22/Bst1/2210016F16Rik/Aoah/Lfng/Ech1/Hrc/Rac2/Kcnip4/Plxdc2/Lcp1/Cd48/Cyp4b1/Pon2/Hcls1/Hexb/Nr1h3/Slc7a7/Osgin1/Dhrs3/Srgn/Cxcl14/Ncf1/Slc1a2/Aox1/Aldh1a2/She
23567	MIR708_3P	MIR708_3P	110	-0.200471	-0.579229	0.992965	1	0.805315	6043	tags=22%, list=28%, signal=16%	Cxxc5/Trim9/Tbc1d30/Gabbr1/Fads1/Aig1/Zfhx3/Ahcyl2/Chrdl1/Arhgap5/Cfap298/Maml3/Nefl/Hspa4l/Ptger3/Daam2/Plcb4/Zdhhc23/Neil2/Ankrd42/Glb1l3/P2ry13/Rgn/Gm11992
23568	REACTOME_REGULATION_OF_CHOLESTEROL_BIOSYNTHESIS_BY_SREBP_SREBF	REACTOME_REGULATION_OF_CHOLESTEROL_BIOSYNTHESIS_BY_SREBP_SREBF	56	0.133536	0.579228	0.98	1	0.805315	18581	tags=100%, list=87%, signal=13%	Elovl6/Ran/Fdps/Dhcr7/Sec24a/Kpnb1/Cyp51/Mbtps1/Tgs1/Tbl1xr1/Smarcd3/Nfyc/Pmvk/Sp1/Mbtps2/Sec24c/Nfyb/Hmgcr/Ggps1/Insig1/Acaca/Mvd/Tbl1x/Sec24b/Idi1/Carm1/Sqle/Fasn/Ncoa6/Srebf2/Crebbp/Med1/Hmgcs1/Nfya/Mvk/Sec23a/Ncoa2/Lss/Sar1b/Fdft1/Scap/Sc5d/Gpam/Mtf1/Insig2/Ncoa1/Chd9/Rxra/Scd2/Tm7sf2/Sec24d/Scd1/Ppara/Srebf1/Helz2/Acacb
23569	GSE13411_NAIVE_VS_MEMORY_BCELL_DN	GSE13411_NAIVE_VS_MEMORY_BCELL_DN	180	-0.197398	-0.579111	0.998002	1	0.805315	4517	tags=14%, list=21%, signal=11%	Cobll1/Nedd4l/Lhfpl2/Scrn1/Slc35d2/Rbms1/Tbc1d9/Ppp1r13b/Macrod1/Ldhb/Prkcd/Nebl/Aim2/Osbpl3/Ppfibp2/Sp140/Ccno/Hexb/Il7/Csf3r/Dock2/Jchain/Ccr6/Myo7b/Ehbp1l1/Echdc3
23570	MOOTHA_GLUCONEOGENESIS	MOOTHA_GLUCONEOGENESIS	29	-0.226971	-0.579041	0.959732	1	0.805315	7570	tags=52%, list=35%, signal=34%	Gk/Gpd2/Pfkm/Mdh1/Gpi1/Me2/Eno2/Me3/Eno3/Pcx/Tpi1/Gpt/Ldhb/Aldoc/Cd4
23571	GOBP_VESICLE_COATING	GOBP_VESICLE_COATING	38	-0.219566	-0.578987	0.965591	1	0.805315	15796	tags=97%, list=74%, signal=26%	Preb/Trappc13/Ap3s2/Tfg/Sar1a/Csnk1d/Ppp6c/Trappc5/Tmed2/Trappc2/Ap3s1/Trappc4/Klhl12/Tmed9/Trappc2l/Sec16b/Trappc9/Arfgap2/Cul3/Pef1/Trappc3/Pdcd6/Arfgap3/Trappc11/Sec16a/Ap3d1/Trappc12/Sar1b/Gbf1/Trappc10/Ap3b2/Tmed10/Trappc6b/Trappc8/Trappc6a/Ap3m2/Mapk15
23572	GSE25147_UNSTIM_VS_HELIOBACTER_PYLORI_LPS_STIM_MKN45_CELL_UP	GSE25147_UNSTIM_VS_HELIOBACTER_PYLORI_LPS_STIM_MKN45_CELL_UP	148	-0.197545	-0.578839	0.998	1	0.805315	3775	tags=14%, list=18%, signal=11%	Gng3/Nxpe2/Glul/Nebl/Ip6k3/Prox2/Fndc5/Lef1/Scn2b/Rph3al/Zbtb42/Foxq1/Gramd2/Barhl1/Entpd3/Fam181a/Wfikkn2/Lsr/Scnn1a/Cldn3
23573	GARGALOVIC_RESPONSE_TO_OXIDIZED_PHOSPHOLIPIDS_LIGHTYELLOW_UP	GARGALOVIC_RESPONSE_TO_OXIDIZED_PHOSPHOLIPIDS_LIGHTYELLOW_UP	11	-0.271671	-0.578701	0.959477	1	0.805315	2054	tags=55%, list=10%, signal=49%	Ier5/Csgalnact2/Zdhhc18/Gna13/Pnpla8/Abhd3
23574	SOX9_B1	SOX9_B1	221	-0.197236	-0.578689	0.999001	1	0.805315	5620	tags=20%, list=26%, signal=15%	Rhobtb1/Rtn4/Per1/Arhgef19/Sorbs2/Syt4/Dcx/Gjc2/Cadm1/Gnao1/Hdac9/Scd1/Slc13a5/Tsc22d3/Mfap5/Eda/Fgfr1/Dtx1/Slit2/Fgfr2/Tmem88/Rreb1/Fn1/Stc1/Ebf1/Kcnn2/Dlc1/Erg/Zic2/Pcdh12/Inhba/Prkch/Hhex/Myct1/Adrb2/Tnni2/Ccm2l/Zic1/Tek/Cd36/Maob/Fank1/Zic4/Dlx1
23575	GOBP_REGULATION_OF_MESENCHYMAL_STEM_CELL_DIFFERENTIATION	GOBP_REGULATION_OF_MESENCHYMAL_STEM_CELL_DIFFERENTIATION	10	-0.275663	-0.578613	0.952507	1	0.805315	4518	tags=40%, list=21%, signal=32%	Ltbp3/Slc4a11/Wnt3/Sox9
23576	GSE11864_UNTREATED_VS_CSF1_IFNG_PAM3CYS_IN_MAC_UP	GSE11864_UNTREATED_VS_CSF1_IFNG_PAM3CYS_IN_MAC_UP	176	-0.197232	-0.578611	0.999	1	0.805315	6169	tags=20%, list=29%, signal=14%	Ntng2/Ntpcr/Bbs9/Bag2/Nicn1/Hddc3/Sgsm2/Saraf/Cib1/Camk1d/Gask1b/Brd3os/Ap1s2/H2bc21/Aff1/Wdr54/Hacd2/Gstk1/Tmc4/Syne3/Fam210b/Sorcs2/Gmfg/4933405L10Rik/Unc93b1/Laptm5/Dock5/Cd4/Mgst2/Calhm2/Crispld1/Hgf/Plb1/Abhd14b/Lepr
23577	MIR6513_5P	MIR6513_5P	87	-0.204603	-0.578527	0.987768	1	0.805315	5313	tags=22%, list=25%, signal=16%	Fam114a1/Vsnl1/Foxp1/Prtg/Mlh3/Rinl/Hdac9/Hey2/Amer3/Ildr2/Aldh6a1/Nebl/Pln/Stc1/Hapln1/Fam20a/Cdnf/Sfrp5/Tmem212
23578	MIR3176	MIR3176	68	-0.208177	-0.578508	0.983522	1	0.805315	6930	tags=28%, list=32%, signal=19%	Pigh/Pea15a/Itga5/Smim14/Armc9/Cmtm6/Gramd1b/Dcx/Cradd/Cadm1/Nt5dc3/Kcnj2/Fhdc1/Cst3/Syt17/Arhgdib/Ift88/Galnt14/Vwa5b1
23579	MIR6126	MIR6126	102	-0.201982	-0.578467	0.991911	1	0.805315	4387	tags=14%, list=20%, signal=11%	Lhfpl2/Ric3/Steap3/Ctsc/Thrb/Lratd2/Il7/Tmem252/Wscd2/Cpne8/Adrb2/Tmtc1/Stra6/Trp63
23580	HP_ATONIC_SEIZURE	HP_ATONIC_SEIZURE	97	-0.201962	-0.578421	0.984879	1	0.805315	8321	tags=43%, list=39%, signal=27%	Grn/Gosr2/Chd2/Mtor/Plpbp/Nhlrc1/Ngly1/Iqsec2/Sptan1/Cln5/Atp6ap2/Pigq/Trim8/Grin1/Ppt1/Neurod2/Kcnb1/Mast3/Epm2a/Mthfs/Cln6/Aldh7a1/Hcn2/Mapk10/Ctsd/Gnao1/Pigp/Syngap1/Slc6a1/Sik1/Tpp1/Adgrv1/Aldh4a1/Scn1b/Kcna1/Scn9a/Slc2a1/Arx/Gabrg2/Grin2a/Kcnc2/Slc32a1
23581	MIR141_3P	MIR141_3P	367	-0.194928	-0.578354	1	1	0.805315	6176	tags=21%, list=29%, signal=15%	Sobp/Atp8a1/Dusp3/Bnc2/Lhx6/Cdc14a/Iffo2/Rsad2/Heatr5a/Arhgef18/Gsn/Tpk1/Mapk10/Slc23a2/Sdc2/Lhfp/Bbs10/Rbm46/Atxn1/Gjc1/Nipal3/Rbm24/Tiam1/Rnft1/Ston2/Wwtr1/Rapgef5/Ankrd44/Ppara/Rbm20/Ccdc80/4931406C07Rik/Plcl1/9130008F23Rik/Rarb/Plxna4/Apbb2/Sik1/Plek/Fbxl2/Tns1/Myrip/Yap1/Rspo2/Pdk2/Hipk3/Tgfb2/Lgr4/Loxl3/Myt1l/Ltbp1/Il6ra/Mlana/Scn2b/Plag1/Hs6st3/Aqp11/Dlc1/Erg/Slc14a1/Mbnl3/Epha2/Gsg1/Lpar3/Ccnd2/Ugt1a7c/Ugt1a6b/Kif17/Trhde/Cxcl12/Gcnt2/Tmtc1/Hgf/Mpzl2/Elmod1/Tmem130/Map3k19/Ttr
23582	GOCC_PHOSPHATASE_COMPLEX	GOCC_PHOSPHATASE_COMPLEX	53	-0.21166	-0.578349	0.976842	1	0.805315	2906	tags=8%, list=14%, signal=7%	Itpr1/Ppp1r3b/Ppp1r3c/Ppp1r3g
23583	GOBP_NEURON_INTRINSIC_APOPTOTIC_SIGNALING_PATHWAY_IN_RESPONSE_TO_OXIDATIVE_STRESS	GOBP_NEURON_INTRINSIC_APOPTOTIC_SIGNALING_PATHWAY_IN_RESPONSE_TO_OXIDATIVE_STRESS	19	-0.242411	-0.57824	0.947681	1	0.805315	5781	tags=32%, list=27%, signal=23%	Pink1/Prkn/Mmp2/Map3k5/Trem2/Prodh
23584	DORN_ADENOVIRUS_INFECTION_24HR_DN	DORN_ADENOVIRUS_INFECTION_24HR_DN	40	-0.218136	-0.578217	0.967638	1	0.805315	4017	tags=15%, list=19%, signal=12%	Nfe2l2/Nfkb2/Cd83/Epha2/Bcar3/Krt19
23585	USF_Q6	USF_Q6	247	-0.19597	-0.578203	1	1	0.805315	2220	tags=7%, list=10%, signal=6%	Mapkapk3/Eva1c/Arhgap45/Selplg/Clec18a/Tmem59l/Slc38a5/Rorc/2310030G06Rik/Wfikkn2/Slc4a10/Bmp6/Dlx2/Pdia2/Phyhip/Drc3/Zmynd12
23586	SP1_Q4_01	SP1_Q4_01	240	-0.19625	-0.578026	1	1	0.805315	6473	tags=28%, list=30%, signal=20%	C2cd2l/Timp3/Kcnb1/Adck1/Tef/Hes7/Anks1/Lyrm1/Ugp2/Gprasp1/Camk2g/Lasp1/Pmm1/Osbpl9/Aplp2/Me3/Smim19/Agbl5/Slc46a1/Fkbp14/Lpcat3/Oaz2/Abhd1/Bhlhe41/Hrh3/Stard13/Bcl6b/Per1/Ppargc1b/Hipk1/Cpd/Tkfc/Mylip/Cadm1/Sh2d3c/Eml3/Sipa1/Tlcd4/Celf6/S1pr5/Ccdc136/Kif16b/Ndrg1/Hcn4/Mief2/Loxl4/Arhgap36/Spata6/Map4k2/Nxph3/Prickle3/Ap3m2/Cacna1d/Lhx3/Kcnn2/Ahnak/Ajuba/Kank2/Klf2/Fbxo36/Rom1/Jade2/Npas4/Grin2a/Ccdc74a/Ntf5/Ace
23587	PAX5_01	PAX5_01	141	-0.197712	-0.578015	0.995005	1	0.805315	4203	tags=15%, list=20%, signal=12%	Synj1/Rora/Zbtb4/Igdcc3/Wdpcp/Mmp23/Angptl2/Fbxo24/Map3k5/Erbb2/Tnfaip8/Il11ra1/Pgf/Jade2/Flnc/Maf/Dnajc22/Rorc/Spata17/Scnn1a/Dlx1
23588	GOBP_PROTON_MOTIVE_FORCE_DRIVEN_ATP_SYNTHESIS	GOBP_PROTON_MOTIVE_FORCE_DRIVEN_ATP_SYNTHESIS	69	-0.207549	-0.577988	0.980473	1	0.805315	16103	tags=97%, list=75%, signal=24%	Ndufa5/Sdhb/Ndufb9/Ndufs4/Vps9d1/Ndufa9/Ndufs6/Atp5pb/Ndufb8/Ndufa1/Atp5c1/Atp5k/Ndufb6/Ndufa6/Stoml2/Ndufs5/Ndufa7/Ndufv2/Atp5b/Ndufb7/Ndufa8/Atp5o/Ndufa10/Ndufb11/Atp5md/Atp6v0c/Ndufa13/Ndufs2/Atp5g3/Atp5e/Ndufa12/Ndufb4/Ndufc2/Ndufa3/Atpsckmt/Atp5d/Atp5g1/Ndufc1/Ndufb2/Ndufs3/Ndufv3/Ndufab1/Ndufs8/Ndufb5/Atp5j/Dnajc30/Ndufa2/Atp5l/Ndufs7/Atp5h/Ndufs1/Atp6v1a/Ndufb3/Ndufv1/Ndufa11/Sdhd/Atp5mpl/Sdhc/Sdha/Ndufb10/mt-Atp6/Atp5a1/mt-Nd1/mt-Nd2/mt-Nd4/mt-Nd5/mt-Nd6
23589	AMIT_EGF_RESPONSE_120_HELA	AMIT_EGF_RESPONSE_120_HELA	67	-0.207766	-0.577952	0.983573	1	0.805315	8550	tags=45%, list=40%, signal=27%	Arrb1/Map3k14/E430018J23Rik/Irs2/Il27ra/Mcf2l/Mtarc2/Cdc42ep2/Dusp6/Tcim/Zfp36l2/Sowahc/Plaur/Cxcl1/Cxcl2/Dag1/Lat2/Matk/Cdkn1a/Gem/Sat1/F3/Jup/Tnfrsf10b/Ephb4/Clcf1/Cyp1b1/Epha2/Tagln/Areg
23590	GOMF_UBIQUITIN_SPECIFIC_PROTEASE_BINDING	GOMF_UBIQUITIN_SPECIFIC_PROTEASE_BINDING	18	-0.244747	-0.577911	0.945978	1	0.805315	16195	tags=100%, list=76%, signal=24%	Vcp/Lcor/Sumo1/Marchf6/Bag6/Park7/Spata2/Pten/Syvn1/Rad23a/Derl1/Cltc/Chmp3/Selenos/Amfr/Prkn/Pdzd3
23591	MYCMAX_03	MYCMAX_03	239	-0.196291	-0.57787	1	1	0.805315	4449	tags=13%, list=21%, signal=11%	Rab3il1/Mtfp1/Rgl1/Bmp7/Plekha6/Aldh6a1/Cebpb/Tgfb2/Scrt2/Ralyl/Tac1/Plagl1/Ccdc191/Drd1/Lef1/Glb1l/Sash3/Nr1d1/Pcdha9/Esrp2/Arhgap45/Cyp2d22/Slc38a5/Nup62cl/Zic1/Gja1/Slco1c1/Bmp6/Dlx2/Pdia2/Zmynd12/Ubxn10
23592	GOMF_G_PROTEIN_ACTIVITY	GOMF_G_PROTEIN_ACTIVITY	46	-0.215577	-0.577855	0.981818	1	0.805315	4348	tags=11%, list=20%, signal=9%	Rasl12/Irgm2/Rab27a/Rasl10a/Rit2
23593	GSE6269_E_COLI_VS_STAPH_AUREUS_INF_PBMC_UP	GSE6269_E_COLI_VS_STAPH_AUREUS_INF_PBMC_UP	137	-0.198379	-0.577757	0.995992	1	0.805315	6126	tags=27%, list=29%, signal=19%	Il6st/Catsper2/Cdc14a/Stoml1/Cyb5a/Mtcl1/Rab25/Dmac2l/Lztfl1/Mapkbp1/Itm2a/Tob1/Mks1/Ptprk/Synj2/Col5a2/Pmaip1/Fam102a/Add3/Ppp1r17/Rps6ka5/Map7d3/Tsc22d3/Lrrc1/Klhl3/Ldb2/Plag1/Edar/Dhrs3/Klf2/Npas2/Hpgd/Rhoh/Apoc1/Plxdc1/Enpp2/Il7r
23594	MIR9983_3P	MIR9983_3P	431	-0.19454	-0.577756	1	1	0.805315	5516	tags=19%, list=26%, signal=14%	Hipk1/Camk1d/Sorbs2/Ubash3b/Tshz2/Cadm1/Cth/Camk2n1/Kctd1/Marveld3/1700019D03Rik/Hdac9/Runx1/Ivd/Crim1/Cib2/Zfhx3/Erap1/4931406C07Rik/Calm1/Cep41/Add3/Ift80/Rps6ka5/Gfra2/Rbms1/Mfap3l/Mast4/Pgr/Glul/Wnt5a/Mme/Zbtb4/Ganc/Nebl/Fam210b/Actn1/Otx1/Steap2/Sgms1/Ryr2/Scml4/Cbx7/Cdh12/Atp2b3/Tent5a/Crb1/Ermn/Fndc5/Wdr35/Ebf1/Tiam2/Itpr1/Wwc1/Col1a1/Rassf6/Kcnab1/Hapln1/Acvr1c/Adcy2/S1pr3/Kif26a/As3mt/Mbnl3/Igf1/1110032A03Rik/Lrrc2/Spn/C1rl/Ccr6/Tnfrsf9/Nrxn3/Scara5/Rgs5/Col8a1/Unc13d/Klhl31/F13a1/Ccdc170/Cntnap2/Sntn
23595	GSE37416_CTRL_VS_24H_F_TULARENSIS_LVS_NEUTROPHIL_DN	GSE37416_CTRL_VS_24H_F_TULARENSIS_LVS_NEUTROPHIL_DN	191	-0.196632	-0.577689	0.998002	1	0.805315	6805	tags=20%, list=32%, signal=14%	Cxcl1/Npc1/Nr4a3/Grina/Cfap36/Lif/Malt1/Rxra/Zfp395/Tnfaip3/Pik3ip1/Dedd2/Hpcal1/Pdxk/Irak3/Tmem268/Tpi1/Nfkbia/Pts/Serpine1/Rnft1/Dnajb9/Glul/Nfe2l2/Tmem140/Gpr35/Zhx2/Cystm1/Icam1/Gpr160/Anxa11/Birc3/Gna15/Tbc1d2/Irak2/Slc43a3/Slc44a4/Edn1/Ttc21a
23596	GOBP_NEGATIVE_REGULATION_OF_VIRAL_TRANSCRIPTION	GOBP_NEGATIVE_REGULATION_OF_VIRAL_TRANSCRIPTION	14	-0.256383	-0.577663	0.949257	1	0.805315	6262	tags=43%, list=29%, signal=30%	Trim8/Trim21/Hexim1/Trim14/Zfp36/Ifitm3
23597	GSE27786_CD4_VS_CD8_TCELL_DN	GSE27786_CD4_VS_CD8_TCELL_DN	180	-0.196865	-0.577549	0.998002	1	0.805315	4026	tags=13%, list=19%, signal=10%	Ctsw/Xkrx/Tmem108/Sned1/Dennd2d/Kremen1/Upp2/Clec1a/Tmem107/Atp8b4/Cp/Calhm6/Gnmt/Ggt1/Sulf1/Acp5/Slc6a19/Ezr/Tuba4a/Car12/Ube2u/Drc1/Baiap3
23598	MIR497_5P	MIR497_5P	497	-0.193889	-0.577468	1	1	0.805315	5597	tags=18%, list=26%, signal=14%	Stxbp3/Tmem268/P3h2/Parva/Elac1/Cpd/Sypl/St8sia3/Syt4/Ccdc88c/Tcaim/Mob3b/Ift74/Kcnj2/Rbm24/Axin2/Reck/Pnpla6/Zfhx3/Ahcyl2/Tnfsf13b/Col12a1/Exoc3l2/Smad7/Csrnp1/Plpp1/Rarb/Sesn1/Plxna4/Cobll1/Sik1/Fgf2/Kctd8/Ncs1/Ildr2/Sema6d/Lrrk1/Synj1/Herc6/Lrp2/Eda/Dmpk/Hspa4l/Fgfr1/Apln/Reln/Otx1/Slit2/Rreb1/Myb/Tfcp2l1/Cacna1e/Nos1/Drd1/Zfhx4/Plag1/Wwc1/Ghr/Atxn7l1/Cd80/Slc4a4/Islr/Anxa11/Rs1/Stk33/Ccnd2/Mylk/Rspo3/Slc13a3/Trabd2b/Nrn1/Flt3/Fgf7/Tgfbr3/Adrb2/Slc6a11/Tuba4a/Pdk4/Fam81a/Cxcr5/Tmem154/Kcnn4/Large2/Kcng4/Myo5b/Ankub1/Ooep/Cyp2s1/Cfap45/Ldlrad2
23599	GSE1460_INTRATHYMIC_T_PROGENITOR_VS_CD4_THYMOCYTE_UP	GSE1460_INTRATHYMIC_T_PROGENITOR_VS_CD4_THYMOCYTE_UP	189	-0.196604	-0.577384	0.998002	1	0.805315	5216	tags=18%, list=24%, signal=14%	Fech/Anxa4/Plpp3/Plcg2/Cxcr4/Cib2/Rapgef5/Cetn2/Vangl1/Scrn1/Gchfr/Prune2/Spag1/Hemk1/Mzb1/Efcab11/Nubpl/Trip6/Myb/Scnn1b/Blnk/Prex2/Cbfa2t3/Ptcra/Nqo1/Gng11/Traf3ip2/Gna15/Acat3/Jchain/Cfh/Sec31b/Rubcnl/Tshr
