## Supplementary material for "Mutant IDH silences GSX2 to reprogram neural progenitor cell fate and promote gliomagenesis": Data S3 (part 9 of 9)

### Sheet: GSEA - PICvsPC (continued)
geneSetID	ID	Description	setSize	enrichmentScore	NES	pvalue	p.adjust	qvalue	rank	leading_edge	core_enrichment
23600	GSE23695_CD57_POS_VS_NEG_NK_CELL_DN	GSE23695_CD57_POS_VS_NEG_NK_CELL_DN	194	-0.196617	-0.577271	0.999001	1	0.805315	6464	tags=22%, list=30%, signal=16%	Fbxl3/Soat2/Slc16a10/Osbpl9/Paip2/Dnaaf2/Nadk2/Chchd6/Fads1/Tpk1/Pcca/Camk1d/Trip10/Casp4/Ddt/Camk2n1/Gem/Acyp1/Map3k8/Plat/Abca1/Mcee/Hes1/Slc41a1/Hspa1a/Hspa1b/B4galt1/Rab20/Copz2/Slc16a6/Lef1/Apoe/Slc39a8/Capg/Smpdl3a/Epha2/Gpat3/Abhd3/Bco2/Wdfy4/F11r/Amhr2/Mdh1b
23601	GOMF_LIPID_KINASE_ACTIVITY	GOMF_LIPID_KINASE_ACTIVITY	40	-0.217776	-0.577264	0.967638	1	0.805315	3162	tags=12%, list=15%, signal=11%	Pip5k1b/Cerkl/Pik3cg/Pik3r6/Pik3c2g
23602	GOBP_THYMOCYTE_APOPTOTIC_PROCESS	GOBP_THYMOCYTE_APOPTOTIC_PROCESS	18	-0.244461	-0.577235	0.947179	1	0.805315	4613	tags=22%, list=22%, signal=17%	Gli3/Wnt5a/Jak3/Ptcra
23603	GOCC_ENDOPLASMIC_RETICULUM_CHAPERONE_COMPLEX	GOCC_ENDOPLASMIC_RETICULUM_CHAPERONE_COMPLEX	10	-0.2749	-0.577012	0.952507	1	0.805315	3530	tags=100%, list=16%, signal=84%	Pdia6/Ppib/Sdf2l1/Dnajb11/Hspa5/Hyou1/Hsp90b1/Dnajc10/Mzb1
23604	HP_ABNORMALITY_OF_THE_EXTRINSIC_PATHWAY	HP_ABNORMALITY_OF_THE_EXTRINSIC_PATHWAY	19	0.182565	0.577005	0.987578	1	0.805315	17526	tags=100%, list=82%, signal=18%	Ahcy/Serpinc1/Alg8/Dpm2/Alg6/Vkorc1/Pmm2/Alg9/Mpi/Stx5a/Srd5a3/Slc37a4/Ggcx/Alg12/Mgat2/Pgm1/Dpagt1/Dpm1/B4galt1
23605	GOBP_SYNAPTIC_VESICLE_MEMBRANE_ORGANIZATION	GOBP_SYNAPTIC_VESICLE_MEMBRANE_ORGANIZATION	28	-0.227615	-0.576939	0.967416	1	0.805315	4427	tags=18%, list=21%, signal=14%	Snap25/Stx3/Cplx3/Prrt2/Doc2b
23606	SUBTIL_PROGESTIN_TARGETS	SUBTIL_PROGESTIN_TARGETS	36	-0.220154	-0.576858	0.969664	1	0.805315	7796	tags=44%, list=36%, signal=28%	Bnip3/Egf/Ccn1/Kat2b/Dusp1/Rasl10b/Gm2a/Abcc5/Il6st/Trp53bp2/Itga2/Ar/Hdac9/Rps6ka1/Atf3/Dnah1
23607	MIR3617_5P	MIR3617_5P	249	-0.19547	-0.576767	1	1	0.805315	4183	tags=21%, list=20%, signal=17%	Dusp3/Lhx6/Iffo2/Sdr42e1/Podxl/Btla/Snrk/Lysmd2/Irx5/Lekr1/Dock9/Mapk10/Utrn/Mrtfb/Fzd8/Gem/Kcnj2/Pmaip1/Ptgr1/Zfhx3/Rgl1/Atp6v1c2/Apln/Reln/Cped1/Pcsk2/Proser2/Man1a/Colec12/Tmem47/Stc1/Ebf1/Lpcat2/Col4a3/Scn2b/Mal/Enpep/Lratd2/Tctn2/Mbnl3/Steap4/Mal2/Lrrc2/Selenop/Cysltr1/Layn/Tgfbr3/Serpinb9/Myoz2/Gpc5/Nup62cl/Pla2r1/Cntnap2
23608	SA_B_CELL_RECEPTOR_COMPLEXES	SA_B_CELL_RECEPTOR_COMPLEXES	24	-0.23349	-0.576759	0.954965	1	0.805315	4775	tags=33%, list=22%, signal=26%	Map2k1/Vav2/Pappa/Bcr/Lyn/Rps6ka1/Blnk/Vav1
23609	MIR657	MIR657	62	-0.209043	-0.576585	0.977226	1	0.805315	6306	tags=24%, list=29%, signal=17%	Srgap3/Dop1a/Pura/Larp1b/Mrps6/Ptprt/Mef2c/Ttc7/Elf5/Asic2/Znfx1/Medag/Kcnab1/As3mt/Arsg
23610	GOBP_REGULATION_OF_MICROTUBULE_NUCLEATION	GOBP_REGULATION_OF_MICROTUBULE_NUCLEATION	19	-0.24168	-0.576496	0.94887	1	0.805315	5905	tags=26%, list=28%, signal=19%	Ckap5/Nme7/Hspa1a/Hspa1b/Eml2
23611	HP_ABNORMAL_BRONCHUS_PHYSIOLOGY	HP_ABNORMAL_BRONCHUS_PHYSIOLOGY	23	-0.234403	-0.576495	0.951276	1	0.805315	3135	tags=22%, list=15%, signal=19%	H2-Q10/Ifngr1/H2-M3/Alox5/Hnmt
23612	GSE2405_0H_VS_9H_A_PHAGOCYTOPHILUM_STIM_NEUTROPHIL_UP	GSE2405_0H_VS_9H_A_PHAGOCYTOPHILUM_STIM_NEUTROPHIL_UP	163	-0.196655	-0.576482	1	1	0.805315	4127	tags=12%, list=19%, signal=9%	Pip5k1b/Wnt5a/Prkcd/Tmem81/Sgms1/Peli3/Apod/Slc25a45/Scube3/Tox2/Tnfrsf13b/Xdh/Rec8/Ushbp1/Scn7a/Slc4a5/Rd3/Slc6a20a/Tmem212
23613	GOBP_VESICLE_DOCKING	GOBP_VESICLE_DOCKING	55	-0.210491	-0.576352	0.978992	1	0.805315	8244	tags=36%, list=38%, signal=22%	Stx11/Vti1b/Sytl2/Cep83/Ppfia3/Stx17/Vps11/Kcnb1/Exoc4/Cftr/Stx19/Stxbp3/Cav2/Gnao1/Plek/Snap25/Stxbp2/Stx3/Snph/Unc13c
23614	MIR7155_5P	MIR7155_5P	90	-0.203128	-0.576341	0.984772	1	0.805315	5290	tags=19%, list=25%, signal=14%	Caln1/D3Ertd751e/Thbs3/Celf6/Dagla/Adgrg5/Osbpl1a/Hlf/Nubpl/Tnfrsf14/Txnip/Bco2/Icosl/Bcam/Pklr/Fam216b/Ush1g
23615	GSE17721_CTRL_VS_GARDIQUIMOD_4H_BMDC_UP	GSE17721_CTRL_VS_GARDIQUIMOD_4H_BMDC_UP	192	-0.196295	-0.576331	0.998002	1	0.805315	5819	tags=22%, list=27%, signal=16%	Pdxk/Tfeb/Pink1/Stk10/Lclat1/Hexim1/Galk2/Gask1b/Slamf8/Pla2g15/Pnpla6/Speg/Rnh1/Dab2/Cetn2/Nek1/Fblim1/Synpo/Adcy7/Galc/Sirt3/Itm2b/Nat9/Serhl/Plin3/Wfs1/Glul/Tec/Fam117a/Zfp703/Pdlim2/Syt17/Slc25a45/Slc7a7/Lgals4/Mgst2/Pheta2/Lamb3/Myo7a/Cldn10/Dglucy/Rnase4
23616	WP_MITOCHONDRIAL_FATTY_ACID_SYNTHESIS_AND_RESPIRATION	WP_MITOCHONDRIAL_FATTY_ACID_SYNTHESIS_AND_RESPIRATION	13	0.202773	0.576203	0.9801	1	0.805315	17092	tags=100%, list=80%, signal=20%	Sh3gl2/Bax/Pld1/Phb/Fis1/Opa1/Dnm1l/Mib1/Mfn2/Bnip3/Mfn1/Bcl2l1/Mtfp1
23617	GOBP_REGULATION_OF_MODIFICATION_OF_POSTSYNAPTIC_STRUCTURE	GOBP_REGULATION_OF_MODIFICATION_OF_POSTSYNAPTIC_STRUCTURE	10	-0.274502	-0.576177	0.952507	1	0.805315	9141	tags=60%, list=43%, signal=34%	Camkv/Cyfip1/Chmp2b/Rhob/Tiam1/Baiap2
23618	KEGG_MEDICUS_REFERENCE_FLT3LG_FLT3_RAS_PI3K_SIGNALING_PATHWAY	KEGG_MEDICUS_REFERENCE_FLT3LG_FLT3_RAS_PI3K_SIGNALING_PATHWAY	15	-0.253672	-0.576063	0.945545	1	0.805315	5096	tags=20%, list=24%, signal=15%	Pik3cd/Flt3l/Flt3
23619	MIR4325	MIR4325	250	-0.195177	-0.575996	1	1	0.805315	6801	tags=26%, list=32%, signal=18%	Dyrk2/Rgs9/Gaa/Nr4a3/Unkl/Cacnb4/Itga5/Sgpp1/Chd9/Ugp2/Fmn1/Osbpl6/Nptn/Nudt16/Arntl/Il6st/Arfgef2/Rgs3/Hcn2/Kalrn/Adamtsl1/Bhlhe41/Myh9/Adm/Hipk1/Pcolce2/Sorbs2/Rfx1/Sypl/Iqgap2/Patj/Pitpnm2/Aff1/Zfhx3/Plxna4/Tecpr2/Pdzd2/Myrip/Lrrc1/Robo2/Rora/Zfyve21/Nr2f2/Plxdc2/Sgms1/Esrp1/Zfp703/Kcna1/Nefh/Dlc1/Thsd7b/Dock5/Nphp3/Scube3/Nptx2/Ces5a/Synpo2/Nkx2-4/Zic1/Rbm47/Marchf4/Styxl1/Tcp11/Hnf1b/Trp63
23620	PRC2_EED_DN.V1_DN	PRC2_EED_DN.V1_DN	187	-0.196076	-0.575964	0.999001	1	0.805315	5442	tags=26%, list=25%, signal=20%	Sv2a/Fbxo17/Cep131/Aplp1/Kcns1/Mras/Fads2/Tkfc/Utrn/Pcx/Sipa1/Fzd8/Tcirg1/Crybg2/Pcdhga3/Scd1/Slc9a3r2/Ccl3/Arhgef17/Stxbp2/Trpm4/Pfkfb4/Jup/Misp/Klk8/Abcb9/Tnfrsf10b/Csdc2/Prickle3/Dnajb2/Lmod1/Itpkb/Acaa2/Dcstamp/Gsdmd/Pcdh12/Gli1/Map3k6/Ptk2b/Sema3b/Tns4/Rdh5/Hic1/Tmem59l/Cxcl12/Plaat3/Wfdc1/Car9/Mia
23621	MIR6891_3P	MIR6891_3P	63	-0.208519	-0.575922	0.983471	1	0.805315	5401	tags=33%, list=25%, signal=25%	Dennd4a/Ppt1/Amot/Stk3/Micu1/Nptn/Angpt2/Dpy19l3/Dcx/Clip4/Ptprt/Cep41/Ric3/Snx20/Septin4/Arhgef33/Abcc3/Cnr2/Tmem221/Flt1/Agbl4
23622	GOMF_K48_LINKED_DEUBIQUITINASE_ACTIVITY	GOMF_K48_LINKED_DEUBIQUITINASE_ACTIVITY	17	0.186657	0.575708	0.972973	1	0.805315	17438	tags=100%, list=81%, signal=19%	Usp13/Usp15/Mindy1/Usp36/Desi2/Mindy3/Yod1/Atxn3/Usp7/Otud5/Otud7b/Cyld/Usp8/Usp9x/Mindy2/Usp27x/Mindy4
23623	chr15q13	chr15q13	16	-0.251001	-0.575627	0.949445	1	0.805315	2995	tags=31%, list=14%, signal=27%	Tjp1/Fan1/Fmn1/Oca2/Trpm1
23624	HP_RECURRENT_FRACTURES	HP_RECURRENT_FRACTURES	116	-0.198465	-0.575453	0.991968	1	0.805315	4260	tags=16%, list=20%, signal=13%	Ndnf/Fgfr1/Fkbp10/Fzd4/Tent5a/Car2/Cbs/Sox9/Serpinf1/Col1a1/Slc7a7/Tnfrsf11b/Tnfrsf11a/Ccdc141/Sgms2/Col1a2/Pdgfrb/Prokr2
23625	GSE40274_CTRL_VS_FOXP3_AND_SATB1_TRANSDUCED_ACTIVATED_CD4_TCELL_UP	GSE40274_CTRL_VS_FOXP3_AND_SATB1_TRANSDUCED_ACTIVATED_CD4_TCELL_UP	156	-0.196451	-0.575368	1	1	0.805315	5625	tags=20%, list=26%, signal=15%	Cflar/St3gal4/Bcl6b/Lad1/Tprkb/Ddx60/Nmi/Crybg1/Stk39/Nek8/Ifi35/Slc15a2/Gbp5/Znfx1/Tlr7/Batf/Itgal/Cd83/Myo1f/Gpr183/Myof/Trim12c/Hspb1/Tnfrsf13b/Trim5/Serpinb9/Spo11/Prrg4/Gimap4/Nkg7/Sytl3
23626	MIR513B_5P	MIR513B_5P	268	-0.194632	-0.575184	1	1	0.805315	5142	tags=15%, list=24%, signal=11%	Synpo2l/Ptprk/Crtc3/Apol9a/Sv2b/Wwtr1/Arhgap5/Grpr/Snap25/Gch1/Lhfpl2/Togaram1/Eea1/Impact/Casq1/Scml4/Nin/Tent5a/Man1a/Gata2/Ehf/Tbcel/Zfhx4/Sh3bgrl2/Dlc1/Zic2/Cpne8/Vegfc/Lrrc2/Prdm16/Tbx3/Pappa2/Gimap4/Zic3/Gtf2a1l/Dlx1/Vegfd/Cntnap2/Htr2c/Kl
23627	HP_ENURESIS_NOCTURNA	HP_ENURESIS_NOCTURNA	10	-0.273973	-0.575066	0.952507	1	0.805315	6089	tags=40%, list=28%, signal=29%	Zmym3/Bnc2/Ky/Aqp2
23628	MIR25_3P	MIR25_3P	392	-0.193563	-0.574953	1	1	0.805315	5930	tags=20%, list=28%, signal=14%	Plekhb2/Lrch1/Tppp/Rgs3/Hcn2/Cacna1i/Adamtsl1/Dnajb12/Cxcl5/Tmem229a/Tafa1/Tgif1/Tex2/Dock9/Zfp521/Hipk1/Pcolce2/Rfx1/Ubash3b/Atxn1/Tob1/Itprid2/Caln1/Gramd3/Iqgap2/Ptprk/Pitpnm2/Pcyt1b/Ankrd44/Dnajb9/Klhl29/Apbb2/Klf4/Arhgef17/Ttc9/Tecpr2/Nefl/Lhfpl2/Pdzd2/Lrrc1/Robo2/Synj1/Mast4/Rgl1/Rora/Limch1/Zfyve21/Hipk3/Plxdc2/Msr1/Esrp1/Gata2/Zfhx4/Npnt/Itpr1/Slc39a8/Adrb1/Nefh/Cbfa2t3/Tagap/Cpne8/Klf2/Scube3/Pax3/Plekhg3/Aspn/Fzd10/Rhpn2/Dsc2/Col1a2/Nkx2-4/Rbm47/Slc32a1/Chchd10/Marchf4/Hnf1b/Sostdc1
23629	chr5q13	chr5q13	47	-0.2139	-0.574759	0.979744	1	0.805315	4355	tags=17%, list=20%, signal=14%	Naip2/Cartpt/Polk/Hexb/Gcnt4/Zfp366/Marveld2/Ocln
23630	MIR3663_3P	MIR3663_3P	140	-0.19702	-0.574664	0.996997	1	0.805315	3059	tags=24%, list=14%, signal=21%	Nid1/Plp1/P3h4/Nfkb1/Exoc4/Trim37/Frmd4b/Slc16a1/Prickle2/Leng9/Snrk/Nnat/Myorg/Frem2/Cdkn1a/Sec24d/Zkscan4/Crispld2/Adamts2/Ppp1r13b/Ak1/Clec1a/Col4a4/P2ry6/Ahnak/Cacna2d2/Rassf4/Mill2/Trpv4/Mro/Col22a1/Rgs4/Ccdc8/Car3
23631	GSE17721_LPS_VS_POLYIC_8H_BMDC_UP	GSE17721_LPS_VS_POLYIC_8H_BMDC_UP	189	-0.195642	-0.574559	0.998002	1	0.805315	4084	tags=12%, list=19%, signal=10%	Impact/Rac2/Syne1/Fcgr2b/Zfp703/Slc4a2/Itgal/S100a11/Fcer1g/Ccl7/Padi1/Cd80/Tnnt2/Nppc/Tbxa2r/Notum/Sdcbp2/Ngef/Chil1/Ehbp1l1/Anxa1/Ccl24
23632	CTCAGGG_MIR125B_MIR125A	CTCAGGG_MIR125B_MIR125A	314	-0.193869	-0.574488	1	1	0.805315	3969	tags=12%, list=19%, signal=10%	Parp14/Dll4/Pctp/Ganc/Cbx7/Nt5dc1/Nin/Mtus1/Prdm1/Emid1/Kcns3/Cd34/Stc1/Ptpn18/Scn2b/Arid3b/Slc4a4/Loxl1/Galnt14/Apobec1/Il16/Gpc4/Jade2/Foxs1/Epb41l4a/Dalrd3/Abhd3/Mylk/Mamdc2/Acer2/Eva1a/Sec31b/Grin2a/Anpep/Slc4a10/Necab3/Phyhip/Alpk3/Crb2
23633	REACTOME_TRANSCRIPTIONAL_REGULATION_BY_MECP2	REACTOME_TRANSCRIPTIONAL_REGULATION_BY_MECP2	59	-0.209555	-0.574471	0.974895	1	0.805315	2439	tags=8%, list=11%, signal=8%	Mobp/Camk2a/Pvalb/Grin2a/Gad2
23634	GOBP_NUCLEAR_MIGRATION	GOBP_NUCLEAR_MIGRATION	24	-0.232559	-0.574459	0.954965	1	0.805315	3897	tags=33%, list=18%, signal=27%	Nudc/Pax6/Lmna/Syne2/Cep120/Syne3/Slc9a3r1/Clmn
23635	GOMF_PHOSPHATIDYLINOSITOL_3_5_BISPHOSPHATE_PHOSPHATASE_ACTIVITY	GOMF_PHOSPHATIDYLINOSITOL_3_5_BISPHOSPHATE_PHOSPHATASE_ACTIVITY	14	0.196107	0.574434	0.974227	1	0.805315	17235	tags=100%, list=80%, signal=20%	Mtmr7/Mtmr14/Mtmr1/Fig4/Mtmr2/Ocrl/Pikfyve/Mtmr4/Mtmr3/Mtmr6/Inpp5e/Mtm1/Synj2/Synj1
23636	GSE23925_DARK_ZONE_VS_NAIVE_BCELL_UP	GSE23925_DARK_ZONE_VS_NAIVE_BCELL_UP	189	-0.195573	-0.574355	0.998002	1	0.805315	4368	tags=18%, list=20%, signal=14%	Slc16a1/Pik3ip1/Slfn3/Triqk/Oas1a/Cxcr6/Colgalt2/Cdk20/Sdc2/Mylip/Galk2/Nfkbia/Dnajc28/Dennd3/Lfng/Cd248/Tec/Otulinl/Slamf6/Ncf4/Fcgrt/Txnip/Aspa/Nudt7/Il16/Ptcra/S1pr1/Tifa/Cyp2d22/AI467606/Il7r/Dapp1/Chchd10/Spaca9
23637	HP_SMALL_FACE	HP_SMALL_FACE	132	-0.197322	-0.57433	0.993982	1	0.805315	4271	tags=15%, list=20%, signal=12%	Neb/Eda/Fgfr1/Irf6/Wrn/Fgfr3/Chrnb1/Notch3/Sox9/Ghr/Mlxipl/Ncf1/Pax3/Msx1/Tpm2/Wnt10a/Tbx1/Tnni2/Klhl41/Tnnt3
23638	HP_SKIN_TAGS	HP_SKIN_TAGS	85	-0.203175	-0.574207	0.988776	1	0.805315	5019	tags=19%, list=23%, signal=14%	Tmem260/Sema3e/Ednra/Gli2/Fgfr1/Fgfr3/Plcb4/Fgfr2/Fn1/Six5/Alx3/Gpc4/Ripk4/H4c8/H4c3/Edn1
23639	HP_ABNORMALITY_OF_THE_POSTERIOR_HAIRLINE	HP_ABNORMALITY_OF_THE_POSTERIOR_HAIRLINE	104	-0.199864	-0.574187	0.995964	1	0.805315	3195	tags=9%, list=15%, signal=7%	Intu/Notch3/Igf1/Aebp1/Cavin1/Abcc9/Wnt4/Kcnj8/Hnf1b
23640	MIR6074	MIR6074	238	-0.195046	-0.574023	1	1	0.805315	4541	tags=13%, list=21%, signal=10%	Tulp3/Dnal1/Ttc9/Synj1/Spata6/Cybrd1/Polk/Tmem108/Prg4/Ptger3/Thrb/Daam2/Zfp423/Tent5a/Calhm5/Aqp4/Col4a4/Dlc1/Nudt7/Hpgd/Gpat3/Gabrg2/Armc2/Abcc9/Ripor2/Zswim2/Cds1/Vnn1/Gtf2a1l/Npy2r/Sntn
23641	GSE25088_WT_VS_STAT6_KO_MACROPHAGE_UP	GSE25088_WT_VS_STAT6_KO_MACROPHAGE_UP	174	-0.195615	-0.573904	1	1	0.805315	5400	tags=17%, list=25%, signal=13%	Tmem216/Kcnn1/Fech/Eya4/Ddb2/Myo15b/Ivd/Parp12/Galc/Crebl2/Tnxb/Sds/C1qc/Afg1l/Nbeal2/Kcnh2/Ptpn18/Tmco4/Sox7/Mt1/Rassf5/Slc25a41/Prorsd1/Apol6/Tesc/Sdsl/Steap1/Pi15/Dyrk4/Pcp4l1
23642	GSE41176_WT_VS_TAK1_KO_ANTI_IGM_STIM_BCELL_24H_UP	GSE41176_WT_VS_TAK1_KO_ANTI_IGM_STIM_BCELL_24H_UP	194	-0.195411	-0.573732	0.999001	1	0.805315	7811	tags=31%, list=36%, signal=20%	Tpst2/Trim2/Degs1/Sod1/Pparg/Capns1/Fndc3a/Lmna/Rrbp1/Mgat1/Sqstm1/Pdia4/Htatip2/Dusp1/Por/Rhob/Me2/Pcsk5/Rabac1/Slc10a3/Zfp36l1/Ip6k1/Cd302/Acvr1/Il6st/Gclm/Cds2/Hpcal1/Acsl3/Fads1/Adm/Gbe1/Clip1/Tpi1/Trim16/Gclc/Ids/Blvrb/Rnh1/Dnajb9/Ficd/Plekho2/Cd163/Tubb4b/Creg1/Fah/Tspo/Sfn/Efhd1/Car2/Phf1/Ly86/Tbxas1/Ahnak/Pitpnm1/Anxa2/Nqo1/Bcar3/Lst1/Ezr/Bmp6
23643	AGGAGTG_MIR483	AGGAGTG_MIR483	59	-0.209285	-0.57373	0.975941	1	0.805315	3293	tags=8%, list=15%, signal=7%	Tmod1/Fhl1/Igf1/Synpo2/Ace
23644	MIR34C_3P	MIR34C_3P	56	-0.209648	-0.573566	0.981092	1	0.805315	5457	tags=18%, list=25%, signal=13%	Sypl/Dnajc16/Tcaim/Eif4e3/Tmod1/Sp100/Bicc1/Capn1/Nipal2/Flt3
23645	GSE37416_0H_VS_6H_F_TULARENSIS_LVS_NEUTROPHIL_DN	GSE37416_0H_VS_6H_F_TULARENSIS_LVS_NEUTROPHIL_DN	186	-0.195192	-0.573375	0.999001	1	0.805315	5098	tags=16%, list=24%, signal=12%	Nfkbia/Cxcl16/Bcl2a1a/Bhlhe40/Gpr84/Ppcdc/Nedd9/Pik3r5/Prr5l/Pdk1/Snx20/Il4ra/Stat4/Cd83/Zhx2/Ermn/Kcnh2/Phf1/Notch4/Icam1/Samsn1/Rassf5/Srgn/Ggt1/Gna15/Il10ra/Lamb3/Sh3d21/Slc43a3/Bmp6
23646	MIR3910	MIR3910	378	-0.19316	-0.573269	1	1	0.805315	7468	tags=28%, list=35%, signal=19%	Sugt1/Ulk2/Fndc3a/Zfp36l2/Nr5a2/Lrrc8c/Tjp1/Gna13/Rrbp1/Glt8d1/Eml6/Enpp4/Elovl5/Trim36/Ror1/Pcgf5/Suclg2/Ube2b/Tbc1d9b/Stac/Pea15a/Dmxl1/Flot2/Cd164/Rgs9/P4ha1/Nr4a3/Cacnb4/C330018D20Rik/Osbpl6/Rxra/Nptn/Slc39a9/Arhgap42/Pura/Slc16a1/Rai14/Dmd/Bbs9/Vsnl1/Lpin1/Mbd2/Prkg1/Prkd1/Col4a1/Fam78a/Ccdc28a/Plekhh1/Sdc2/Slc31a2/Mylip/Prtg/Mrtfb/Fzd8/Eya4/Slc7a8/1700019D03Rik/Axin2/Rbm20/Uaca/Gli3/Carmil1/Apbb2/Klf4/Plxnb2/Kctd8/Nudt4/Btc/Pdzd2/Lrrc1/Rbms1/Anxa7/B4galt1/Osbpl3/Esrp1/Lcp1/Fgfr2/Otud1/2900026A02Rik/Rab27a/Ermn/Chst1/Gpr37/Esrrg/Acaa2/Anxa5/Kcns3/Nfatc1/Itpr1/Nr3c2/Itga11/Anxa11/Abhd3/Mylk/Itpr3/Wipf3/Abca9/Grin2a/Scn7a/Ecrg4/Mecom/Spp2/Bmp6/Col8a1/Ccdc68/Dpy19l2
23647	GOBP_ENDOPLASMIC_RETICULUM_TUBULAR_NETWORK_ORGANIZATION	GOBP_ENDOPLASMIC_RETICULUM_TUBULAR_NETWORK_ORGANIZATION	21	0.176276	0.573212	0.974359	1	0.805315	4713	tags=24%, list=22%, signal=19%	Reep1/Rtn1/Lnpk/Reep3/Atl1
23648	GOBP_REGULATION_OF_VIRAL_GENOME_REPLICATION	GOBP_REGULATION_OF_VIRAL_GENOME_REPLICATION	71	-0.204771	-0.573125	0.986708	1	0.805315	5984	tags=24%, list=28%, signal=17%	Rsad2/Oas1a/Ifit1bl1/Gbp7/Plscr1/Bst2/Apobec3/Bcl2/Znfx1/Shfl/Ifih1/Ifitm3/Ifitm2/Rnasel/Isg20/Trim6/Ifitm1
23649	GOBP_NEGATIVE_REGULATION_OF_AUTOPHAGY	GOBP_NEGATIVE_REGULATION_OF_AUTOPHAGY	86	-0.202765	-0.573109	0.990835	1	0.805315	3924	tags=10%, list=18%, signal=9%	Tspo/Bcl2/Rasip1/Nrbp2/Trem2/Dapl1/Il10ra/Hgf/Lepr
23650	REACTOME_TCF_DEPENDENT_SIGNALING_IN_RESPONSE_TO_WNT	REACTOME_TCF_DEPENDENT_SIGNALING_IN_RESPONSE_TO_WNT	198	-0.195383	-0.572975	1	1	0.805315	5371	tags=18%, list=25%, signal=13%	Fzd5/H4c1/Ccdc88c/Fzd8/Axin2/H3c15/H2bc21/Psmb8/H4c12/H2bc4/Wnt3/Pip5k1b/Wnt5a/Rspo2/Fzd4/Lgr4/Kremen1/H2bc6/Sox9/Lef1/Psmb9/Dkk2/Sfrp1/Sox7/Rspo1/Fzd6/Wnt9a/H4c11/Rspo3/H4c8/Wnt8b/H4c3/Wnt4/Lgr6/Sox17
23651	AP2_Q6	AP2_Q6	247	-0.194182	-0.572926	1	1	0.805315	4908	tags=20%, list=23%, signal=16%	Mapre3/Sobp/Fkbp14/Rasgrp2/Shb/Aplp1/Lhx2/Pdzd7/Tex2/Plcb3/Fzd5/Cadm1/Creb3l1/Ky/Igfbp7/Dagla/Efemp2/Arhgap5/Tbx2/Enho/Wnt3/Arhgap36/Spata6/Eda/Hs3st3b1/Bcl2/Rasip1/Nxph3/Tnfaip8l3/Cnnm2/St8sia2/Gata2/Angptl2/Prr16/Notch3/Fmnl1/Kcnn2/Hcst/Pdgfb/Galnt14/Gpc4/Hpn/Tmem59l/Wfdc3/Ass1/Actl6b/Slc7a10/Lmx1a/Iqub/Magix
23652	GOBP_FRUCTOSE_METABOLIC_PROCESS	GOBP_FRUCTOSE_METABOLIC_PROCESS	14	-0.254275	-0.572914	0.95297	1	0.805315	7984	tags=50%, list=37%, signal=31%	Pfkfb2/Glyctk/Sord/Tkfc/Pfkfb4/Aldoc/Khk
23653	GOBP_AXONAL_TRANSPORT	GOBP_AXONAL_TRANSPORT	66	0.129171	0.57287	1	1	0.805315	4169	tags=17%, list=19%, signal=13%	Neto1/Kif4/Uchl1/Trim46/Armcx3/Spast/Mapt/Hdac6/Bloc1s2/Kif5c/Map2
23654	MIR6771_3P	MIR6771_3P	91	-0.201385	-0.572812	0.98783	1	0.805315	2293	tags=9%, list=11%, signal=8%	Prox2/Man2b2/Rab11fip1/Pnoc/Mlc1/Meltf/Lrg1/Cfap44
23655	GSE40068_CXCR5NEG_BCL6NEG_CD4_TCELL_VS_CXCR5POS_BCL6NEG_TFH_UP	GSE40068_CXCR5NEG_BCL6NEG_CD4_TCELL_VS_CXCR5POS_BCL6NEG_TFH_UP	188	-0.194956	-0.572811	0.998002	1	0.805315	4293	tags=18%, list=20%, signal=14%	Serhl/Rdm1/Ctsw/Hspa1a/Yap1/Tmem140/Lgals3bp/Hspa1b/Ccr2/Tshb/Dnajc15/Myl4/Fcer1g/Tg/Myd88/Zfand4/Atp1a2/Acsbg1/Rhbdf2/Cd80/Rgs1/Ropn1l/Ccdc141/Pak6/Cd109/Gna15/Hsd11b1/Dnase1l3/Pear1/Serpinb9/Plxdc1/Naaa/Upb1
23656	REACTOME_SARS_COV_INFECTIONS	REACTOME_SARS_COV_INFECTIONS	383	-0.192862	-0.57278	1	1	0.805315	5656	tags=19%, list=26%, signal=14%	Ripk3/St3gal4/Zbp1/Sdc2/Tkfc/Ano4/H2-D1/St6gal1/Rnf135/H2-Q2/Tusc3/Bcl2l1/Nmi/Nfkbia/Sec24d/Fxyd7/Patj/Plcg2/Runx1/Serpine1/Hsp90aa1/Tlr2/Bst2/Gm8909/H2-Q1/Nfe2l2/Parp14/Pycard/Parp10/H2-T23/Tlr7/Sfn/Ifih1/Atp1b2/Jak3/Ano2/Il1r1/Nod1/Ptpn6/Cd79b/Sting1/Il6ra/H2-M3/Atp1a2/Casp1/Tlr9/Btk/Blnk/Vav1/Atp1b1/Ighm/Gpc4/Sdc4/St6galnac2/S1pr1/Parp4/Fxyd4/Ano7/Cysltr1/Fxyd1/Il17rc/Ano1/Irak2/Mgat4c/Ace2/Ikbke/Nlrp3/Tmprss2/Gpc5/Gja1/Crb3/Pklr
23657	GTGGTGA_MIR197	GTGGTGA_MIR197	67	-0.205904	-0.572773	0.986653	1	0.805315	3105	tags=9%, list=14%, signal=8%	Mapk4/Ebf1/Cilp/Zic3/Slc32a1/Arhgef5
23658	MIR3913_3P	MIR3913_3P	68	-0.206095	-0.572722	0.985582	1	0.805315	3492	tags=12%, list=16%, signal=10%	Efcab11/Megf10/Mns1/Ccdc141/Scube3/Alox5ap/Ripk4/Rgs18
23659	HP_DEVIATION_OF_THE_2ND_FINGER	HP_DEVIATION_OF_THE_2ND_FINGER	20	-0.237963	-0.57263	0.956368	1	0.805315	6012	tags=25%, list=28%, signal=18%	Csgalnact1/Ift140/Pik3cd/Ihh/Gdf5
23660	GSE10240_CTRL_VS_IL22_STIM_PRIMARY_BRONCHIAL_EPITHELIAL_CELLS_DN	GSE10240_CTRL_VS_IL22_STIM_PRIMARY_BRONCHIAL_EPITHELIAL_CELLS_DN	188	-0.194894	-0.572627	0.998002	1	0.805315	6740	tags=22%, list=31%, signal=15%	Ncoa1/Dnaaf5/Ssbp4/Itga10/Efcab7/Ezh1/Ppip5k1/H2-Q10/Chuk/Ifngr1/Abhd1/Grm4/Traf3ip1/Tap1/Slc9b2/Rfx1/Gramd3/Camk2n1/Ids/Pkd2l2/Ficd/Srebf1/Ppcdc/Trpm4/Arhgap25/Scml4/Elof1/Trpv2/Noxo1/Phf1/Hcls1/Enpep/Vav1/Dbp/Pla1a/Abi3/Tmtc1/Pir/Naaa/Zic1/Iqch
23661	MIR670_3P	MIR670_3P	268	-0.193763	-0.572615	1	1	0.805315	5649	tags=19%, list=26%, signal=14%	Fads1/Rtn4/Cpd/Uhrf1bp1/Cmpk2/Igfbp5/Prtg/Ccpg1/Evi2a/Siglecf/Ptprt/Amacr/C5ar1/Rabl2/Aifm2/Smyd1/Synpo/Adcy7/Rps6ka5/Itm2b/Pcnx/Ldlrap1/Mast4/Lrp2/Wnt5a/Mpv17l/Bbs5/Kcnk1/Sypl2/Mlana/Ppp1r3c/Thsd7b/Arhgef33/Scn9a/Igf2bp2/Sla/Tnfsf10/Mcoln3/Clmn/Adora2a/Cd33/Fibin/Gria1/Tmem221/Cxcl12/Gabra5/Enpp2/Ptprb/Synpo2/Phex/Hydin
23662	GSE3982_MAC_VS_CENT_MEMORY_CD4_TCELL_DN	GSE3982_MAC_VS_CENT_MEMORY_CD4_TCELL_DN	167	-0.195061	-0.572576	0.999001	1	0.805315	5428	tags=20%, list=25%, signal=15%	H2-D1/Cfb/Tspan32/Trpc1/Meox1/Heyl/Irf4/Plpp1/Ptger1/Mppe1/Tnfsf18/Gm8909/Pim2/Ldhb/Flt3l/Nebl/Ttc22/Bbs1/Il11ra1/Pcdh12/Prkch/Def6/Ikzf1/Dpp4/Pkp3/Il10ra/Kcnn3/Tesc/Dennd1c/Tmem204/Dkkl1/Plxdc1/Amhr2
23663	MIR5007_5P	MIR5007_5P	53	-0.209532	-0.572534	0.981053	1	0.805315	1559	tags=8%, list=7%, signal=7%	Steap1/Slc26a9/Rgs4/Synm
23664	HP_DEVELOPMENTAL_REGRESSION	HP_DEVELOPMENTAL_REGRESSION	406	-0.192756	-0.57244	1	1	0.805315	7131	tags=27%, list=33%, signal=18%	Ppt1/Neurod2/Trappc6b/Tceal1/Pacs2/Kcnb1/Slc25a42/Sptbn1/Plp1/Slc12a5/Fan1/St3gal5/Gm2a/Isca1/Chek2/Fars2/mt-Nd1/Ugp2/Atp11a/Aga/Pde2a/Gabra2/Fitm2/Cubn/Tk2/Lyrm7/C4b/Erlin2/Cln6/Ntng2/H2-Q10/Xpc/Gabbr2/Trak1/Ifngr1/Pex7/Wwox/Wls/Cnksr2/Tbc1d2b/Tpk1/Mapk10/Smpd1/H2-D1/Kcnt1/Bola3/Bscl2/Arsa/Mlh3/mt-Nd2/Ctsd/Gnao1/Tcirg1/Ddb2/Irf4/Ids/mt-Nd4/Psap/Pigp/Ntrk2/Erap1/Syngap1/Galc/Sik1/Slc13a5/Foxg1/Tpp1/Gm8909/Sema4a/mt-Nd5/Adgrv1/Rogdi/Wfs1/Synj1/mt-Nd6/Tyrobp/Ttpa/Naga/Stat4/Ifih1/Scn1b/Kcna1/Gabrb1/Cacna1e/Atp1a2/Tlr4/Hexb/Trem2/Mlxipl/Aspa/Tnfrsf11a/Scn9a/Ccr1/Ncf1/Dalrd3/Phyh/Arx/Slc1a2/Gabrg2/Fas/Slc38a3/Tgfbr2/Gabra5/Grin2a/Slc19a3/Actl6b/Slc32a1/Folr1
23665	GSE15330_HSC_VS_GRANULOCYTE_MONOCYTE_PROGENITOR_UP	GSE15330_HSC_VS_GRANULOCYTE_MONOCYTE_PROGENITOR_UP	188	-0.194828	-0.572435	0.998002	1	0.805315	4590	tags=13%, list=21%, signal=10%	Ptger1/Rgs2/Fnbp1/Cyb5rl/Fyco1/Hspa4l/Spag1/Lcp1/Rbks/Lcp2/Isyna1/Sp5/Padi1/Vav1/Ephx1/Prkch/Rsph9/Ikbke/B3gnt3/Elmo3/Gprc5c/Slco1a5/Rasgrp1/Dlx1
23666	GOMF_P53_BINDING	GOMF_P53_BINDING	64	-0.206962	-0.572393	0.98452	1	0.805315	2933	tags=8%, list=14%, signal=7%	Tep1/Rnf125/Msx1/Trp63/Trp73
23667	GOBP_FATTY_ACYL_COA_BIOSYNTHETIC_PROCESS	GOBP_FATTY_ACYL_COA_BIOSYNTHETIC_PROCESS	24	-0.231713	-0.572368	0.954965	1	0.805315	7798	tags=42%, list=36%, signal=27%	Gcdh/Ppt2/Elovl7/Acsf3/Elovl5/Ppt1/Acsl3/Hacd2/Acsbg1/Acsl6
23668	HP_LATERAL_VENTRICLE_DILATATION	HP_LATERAL_VENTRICLE_DILATATION	86	-0.202443	-0.572199	0.990835	1	0.805315	5401	tags=35%, list=25%, signal=26%	Pgap3/Odc1/Grn/4933427D14Rik/Wars2/Cog1/Gcdh/Coasy/Atp6ap2/Grin1/Yipf5/Cspp1/Slc35a2/Rab3gap1/Eml1/Mthfs/Dcx/Kctd1/Mef2c/Nek1/D2hgdh/Glul/Ttc26/Tyrobp/Aldh6a1/Dock6/Zic2/Tnfrsf11a/Esam/Zic1
23669	MIR6860	MIR6860	101	-0.199769	-0.572114	0.992929	1	0.805315	7557	tags=31%, list=35%, signal=20%	Dab2ip/Gdnf/Foxp4/Gpi1/Fbxo33/Btrc/Kcnb1/Sec14l1/Hivep3/Rbms2/Col4a5/Fmod/Atp8a1/Slc6a4/Ift122/Zbtb8b/Smpd1/Tpi1/Rarb/Apbb2/Tctn3/Yap1/Gpr62/Nos1/Fmo5/Cmklr1/Smad6/Trabd2b/Wnt4/Ceacam1/Rd3
23670	HP_EPILEPTIC_SPASM	HP_EPILEPTIC_SPASM	199	-0.195172	-0.571922	1	1	0.805315	5402	tags=16%, list=25%, signal=12%	Kcnt1/Dcx/mt-Nd2/Gnao1/Gad1/mt-Nd4/Pigp/Ntrk2/Syngap1/Slc6a1/Sik1/Nedd4l/mt-Nd5/Synj1/D2hgdh/mt-Nd6/Scn1b/Kcna1/Pcdh12/Aspa/Prrt2/Slc2a1/Arx/Slc1a2/Gabrg2/Grin2a/Slc19a3/Kcnc2/Actl6b/Slc32a1/Trpm3/Ifng
23671	HP_EPILEPTIC_ENCEPHALOPATHY	HP_EPILEPTIC_ENCEPHALOPATHY	118	-0.197114	-0.571888	0.990964	1	0.805315	5402	tags=21%, list=25%, signal=16%	Kcnt1/Dcx/Bola3/Gnao1/Mef2c/Pigp/Ntrk2/Syngap1/Slc6a1/Sik1/Slc13a5/Rogdi/Synj1/Scn1b/Gabrb1/Cacna1e/Pnpo/Cacna2d2/Slc2a1/Arx/Slc1a2/Gabrg2/Slc38a3/Grin2a/Kcnc2
23672	REACTOME_CELLULAR_RESPONSE_TO_HYPOXIA	REACTOME_CELLULAR_RESPONSE_TO_HYPOXIA	74	-0.20378	-0.571582	0.991828	1	0.805315	3037	tags=7%, list=14%, signal=6%	Psmb9/Ajuba/Epas1/Car9/Hif3a
23673	HP_RESTRICTIVE_BEHAVIOR	HP_RESTRICTIVE_BEHAVIOR	16	0.186149	0.571537	0.958115	1	0.805315	4204	tags=25%, list=20%, signal=20%	Nlgn3/Cdkl5/Mapt/Smc1a
23674	GOBP_GLYCOSYLCERAMIDE_METABOLIC_PROCESS	GOBP_GLYCOSYLCERAMIDE_METABOLIC_PROCESS	17	0.185303	0.571533	0.972973	1	0.805315	17467	tags=100%, list=81%, signal=19%	B3galt2/Ugt8a/Ugcg/B4galt3/Gal3st1/B3galt1/Scarb2/Gla/Gba/Fa2h/Gba2/Prkaa1/St6galnac3/St6galnac6/Lct/Galc/Prkcd
23675	EIF4E_UP	EIF4E_UP	91	-0.20092	-0.57149	0.98783	1	0.805315	5135	tags=18%, list=24%, signal=13%	Acyp1/Il18/Pts/Bhlhe40/Ndrg1/Itpk1/Cartpt/Fam117a/Ripor3/Sntb1/Stpg2/Lst1/Kcnc2/Fbxl13/Lamc3/Ccdc187
23676	HP_ABNORMAL_VENTRICULAR_SEPTUM_MORPHOLOGY	HP_ABNORMAL_VENTRICULAR_SEPTUM_MORPHOLOGY	476	-0.192194	-0.571479	1	1	0.805315	5147	tags=15%, list=24%, signal=12%	Gnao1/Tcirg1/Mmp14/Tmem260/Rpl3l/Tiam1/Pigp/Fli1/Ttc7/Arvcf/Gli3/Rarb/Nek1/Dtna/Mmp2/Sik1/Nedd4l/Dync2li1/Gja5/Cog7/Tctn3/Lrp2/Plch1/Ppp1r13l/Mgp/Fgfr1/Ttc26/Rspo2/Dll4/Ift172/Nr2f2/Syne1/Cep290/Fgfr2/Scn1b/Eogt/Kcna1/Cacna1d/Rreb1/Notch3/Plagl1/Mlxipl/Tnnt2/Tnfrsf11a/Gli1/Gpc4/Ncf1/Ccnd2/Tmem53/Ccbe1/Camk2a/Arx/Myh7/Tbx3/Tbx1/Aldh1a2/Wnt4/Nodal/Zic3/Efcab1/Ltbp2/Gja1/Klhl41/Slc32a1/Myocd/Stra6/Alpk3/Trp63/Crb2/Nkx2-1/Daw1
23677	GOBP_NEGATIVE_REGULATION_OF_TRANSFERASE_ACTIVITY	GOBP_NEGATIVE_REGULATION_OF_TRANSFERASE_ACTIVITY	190	-0.194612	-0.571468	0.998002	1	0.805315	6227	tags=24%, list=29%, signal=17%	Dusp22/Pkig/Dusp3/Hexim2/Bag2/Ptpn22/Gprc5a/Irak3/Pkib/Deptor/Hexim1/Smpd1/Ubash3b/Cdkn1a/Prkn/Camk2n1/Ptprt/Agt/Wwtr1/Lyn/Zfp36/Smad7/Parp3/Rgs2/Prkcd/Pycard/Nr2f2/Hipk3/Rasip1/Cd300a/Sfn/Ptprc/Apoe/Mvp/Sox7/Hhex/Heg1/Hspb1/Gckr/Inca1/Rgs14/Cblc/Ptprb/Ceacam1/Myocd/Ifng
23678	GOBP_CELLULAR_RESPONSE_TO_GLUCOSE_STARVATION	GOBP_CELLULAR_RESPONSE_TO_GLUCOSE_STARVATION	42	-0.216056	-0.571442	0.973941	1	0.805315	4893	tags=21%, list=23%, signal=17%	Pmaip1/Sesn1/Nuak2/Plin3/Nfe2l2/Upp1/Zc3h12a/Bcl2/Slc2a1
23679	HP_RETROGNATHIA	HP_RETROGNATHIA	348	-0.192522	-0.57127	1	1	0.805315	5614	tags=22%, list=26%, signal=17%	Bbs9/C2cd3/Bnc2/Adamtsl2/Mtm1/Csgalnact1/Igf1r/Foxp1/Prkg1/Chst14/Lztfl1/Dpyd/Cep19/Bbs10/Slc6a9/Arl6/Ift74/Creb3l1/Gad1/Mks1/Sec24d/Nphp1/Hey2/Speg/Efemp2/Gli3/Rarb/Nedd4l/Snap25/Col3a1/Bbs2/Adamts2/Mfap5/Cog7/Bbs4/Tctn3/Wnt5a/Rspo2/Ift172/Reln/Wdpcp/Cep290/Bbs5/Lgi4/Tgfb2/Abat/Ttc8/Cntnap1/Wdr35/Car2/Intu/Fhl1/Bbs1/Plagl1/Six5/Col1a1/Tmem107/Kif26a/Mylk/Ccbe1/Tpm2/Acta2/Esam/Myh7/H4c3/Tgfbr2/Tbx1/Col1a2/Col13a1/Pdgfrb/Edn1/Hba-a2/Igf2/Ocln/Frmpd4/Myh11/Hba-a1
23680	HP_MICROPENIS	HP_MICROPENIS	234	-0.194186	-0.571209	1	1	0.805315	6097	tags=23%, list=28%, signal=16%	C2cd3/B4gat1/Mtm1/Cul4b/Cyb5a/Wwox/Ar/Cdc42bpb/Kiss1r/Lztfl1/Dcx/Arl6/Gnao1/Axl/Pnpla6/Pigp/Sema3e/Cep41/Gli3/Nek1/Sik1/Dync2h1/Gli2/Neb/Togaram1/Ndnf/Fgfr1/Wnt5a/Rspo2/Ift172/Bbs5/Ifih1/Scn1b/Cpe/Kcna1/Intu/Bbs1/Sox9/Mlxipl/Ccdc141/Lama5/Camk2a/Ripk4/Arx/H4c8/Tbx3/Klhl41/Slc32a1/Trpm3/Prokr2/Trp63/Dmrt3/Otx2
23681	GOMF_ENZYME_SUBSTRATE_ADAPTOR_ACTIVITY	GOMF_ENZYME_SUBSTRATE_ADAPTOR_ACTIVITY	67	-0.205335	-0.571188	0.986653	1	0.805315	4644	tags=10%, list=22%, signal=8%	Smad7/Fbxl2/Klhl3/Klhdc1/Ankrd9/Rbm47/Daw1
23682	MIR448	MIR448	336	-0.19237	-0.571109	1	1	0.805315	6059	tags=23%, list=28%, signal=17%	Dtx3/Nptn/Dcaf5/Npr2/Rai14/Arntl/Dmd/Slc12a2/Iffo2/Phkb/Igf1r/Sntb2/Prkg1/Kcnk3/Rtn4/Cnksr2/Stard13/Dock9/Yipf2/Zfp521/Hipk1/Lhfp/Syt4/Mdfic/Utrn/Prtg/Gem/Kctd1/Adamts8/Cc2d2a/Tlcd4/Kcnj16/Mef2c/Socs2/Rnft1/Catspere1/Hey2/Osmr/Dagla/Tfpi2/Add3/Dzip1l/Dtna/Rps6ka5/Mrap/Tacc1/Cntn5/Bcl2/Kcnip4/Pla2g4a/Rtn4rl1/Vgll3/Kcna1/Kremen1/Cntnap1/Kcnd1/Frmd6/Tlr4/Bicc1/Trmt9b/Slc4a4/Gm14569/Acsl6/Ccdc152/Ankrd42/Ikzf1/Dpp4/Ccdc189/Grip2/Tbx3/Sorl1/Synpo2/Kcnmb2/Tcerg1l/Enkur/Fam216b/Sptlc3/Otx2
23683	MIR137_3P	MIR137_3P	496	-0.191727	-0.571022	1	1	0.805315	5728	tags=19%, list=27%, signal=14%	Fam78a/Furin/Appl2/Arhgef18/Zbtb7a/Mitf/Rhobtb1/Diras2/Ift20/Mapk10/Inpp5a/Rnf150/Cpd/Slc6a9/Caln1/Gramd3/Abi3bp/Zbtb7b/Gjc1/Tlcd4/Scrt1/Ctsf/Ahcyl2/Rapgef5/Ankrd44/Arhgap5/Lgi3/Cep128/Dtna/Enho/Sik1/Plekho2/Klf15/Kdelr3/Rora/Limch1/Pde4a/Ttc26/Fgf9/Vax1/Plxdc2/Hlf/Osbp2/Cdh12/Csdc2/Lcp2/2900026A02Rik/Eogt/Prdm1/Zfp217/Atp10a/Scrt2/Rreb1/Fndc5/Esrrg/Prr16/Tmem218/Sh3tc1/Frmd6/Myo1d/Slc46a3/Nefh/Ppargc1a/Foxc1/Ajuba/Adcy2/Gbp2/Sash3/Acsl6/Neurod4/Cpne8/Zc3h6/Cxcl14/Sez6l2/Atp2b2/Parp4/Ctnna3/Mlc1/Susd3/Itpr3/Hic1/Sbspon/Dock8/Cyyr1/Slc16a9/Dcdc2a/Necab3/Kcnmb2/Sgcg/Emcn/Rgs6/Dmrt3/Htr2c
23684	GSE29618_PRE_VS_DAY7_POST_TIV_FLU_VACCINE_BCELL_DN	GSE29618_PRE_VS_DAY7_POST_TIV_FLU_VACCINE_BCELL_DN	174	-0.194606	-0.570944	1	1	0.805315	2187	tags=7%, list=10%, signal=6%	Trim12c/Bcar3/Cdkl2/Trim5/Pnoc/Dnah7b/Ehbp1l1/Casc1/Ceacam1/Traf1/Dnah7c/Arhgef5
23685	GOMF_HISTONE_H3_ACETYLTRANSFERASE_ACTIVITY	GOMF_HISTONE_H3_ACETYLTRANSFERASE_ACTIVITY	15	-0.251394	-0.570891	0.951733	1	0.805315	2172	tags=100%, list=10%, signal=90%	Kat2a/Kat7/Brd1/Brpf3/Ep300/Ing4/Kat6a/Meaf6/Crebbp/Mcm3ap/Kat6b/Jade1/Kat2b/Jade2
23686	GSE3982_MAST_CELL_VS_EFF_MEMORY_CD4_TCELL_UP	GSE3982_MAST_CELL_VS_EFF_MEMORY_CD4_TCELL_UP	188	-0.194298	-0.570876	0.998002	1	0.805315	6342	tags=22%, list=30%, signal=15%	Pisd/Adi1/Slfn3/Serpinb6a/Trak1/Armc9/Bhlhe41/Alas1/Fads1/Mitf/Pde8a/Adm/Tmem268/Inpp5a/Fech/Zkscan4/Dab2/Serinc3/Cobll1/Mfap3l/Slc15a3/Sil1/Impact/Fcgr2b/Tnfrsf10b/Slc12a8/Prdx6/Cbs/Osgin1/Arhgap6/Lpxn/Alox5/Fes/Hspb1/Bace2/Selenop/Epas1/Qprt/Enpp2/Stab1/Amhr2
23687	GOBP_UBIQUINONE_METABOLIC_PROCESS	GOBP_UBIQUINONE_METABOLIC_PROCESS	18	-0.241748	-0.570829	0.95078	1	0.805315	8515	tags=39%, list=40%, signal=23%	Adck2/Rtn4ip1/Coq8a/Coq4/Coq8b/Aifm2/Nqo1
23688	GOBP_REGULATION_OF_TRANSLATIONAL_INITIATION_IN_RESPONSE_TO_STRESS	GOBP_REGULATION_OF_TRANSLATIONAL_INITIATION_IN_RESPONSE_TO_STRESS	15	0.190561	0.570793	0.969072	1	0.805315	17354	tags=100%, list=81%, signal=19%	Npm1/Eif2ak3/Pdik1l/Eif2ak4/Eif2ak1/Eif2s1/Tmed2/Stk35/Eif2ak2/Nck1/Ppp1r15a/Nck2/Fech/Dnajc3/Impact
23689	MODULE_503	MODULE_503	104	-0.198627	-0.570634	0.995964	1	0.805315	6975	tags=27%, list=33%, signal=18%	Gatm/Me2/Plaur/Slc20a1/Glrx/Ninj1/Dlk1/Gabra2/Lhx2/Nxn/Tbc1d2b/Cc2d2a/Lyn/Mppe1/Tecpr2/Limch1/Cd14/Prdm1/Prss8/Zfp217/Il1r1/Tnfrsf14/Acacb/Tymp/Foxs1/Mlf1/Nnmt/Myh11
23690	HP_PARAPLEGIA	HP_PARAPLEGIA	138	-0.195654	-0.570576	0.996997	1	0.805315	5499	tags=16%, list=26%, signal=12%	Gbe1/Gjc2/Bscl2/Ky/Pnpla6/Slc16a2/Mag/Tecpr2/Ndnf/Fgfr1/Lamb1/Cacna1d/Entpd1/Sp110/Ccdc141/Arsi/Capn1/Pax3/Slc2a1/Nags/Prokr2/Ttr
23691	HP_INCREASED_SUSCEPTIBILITY_TO_FRACTURES	HP_INCREASED_SUSCEPTIBILITY_TO_FRACTURES	201	-0.194617	-0.570434	1	1	0.805315	5273	tags=20%, list=25%, signal=16%	Cdkn1a/Cdkn2b/Creb3l1/Tcirg1/Sec24d/Mmp14/Runx1/Ehhadh/Efemp2/Mmp2/Neb/Ndnf/Fgfr1/Tyrobp/Fkbp10/Fzd4/Slc4a2/Tent5a/Slc9a3r1/Car2/Ltbp1/Cbs/Sox9/Fn1/Ascc1/Serpinf1/Col1a1/Trem2/Slc7a7/Tnfrsf11b/Tnfrsf11a/Ccdc141/Scn9a/Alk/Cyp27a1/Sgms2/Col1a2/Pdgfrb/Klhl41/Prokr2/Hbb-bt
23692	NAKAYA_PLASMACYTOID_DENDRITIC_CELL_FLUARIX_FLUVIRIN_AGE_18_50YO_7DY_DN	NAKAYA_PLASMACYTOID_DENDRITIC_CELL_FLUARIX_FLUVIRIN_AGE_18_50YO_7DY_DN	186	-0.194182	-0.570407	0.999001	1	0.805315	3315	tags=10%, list=15%, signal=8%	Fam131a/Prdx6/Tlr6/Nanog/Il11ra1/Cd84/Epha2/Gnmt/Amigo2/Dpp4/Rgs14/Tpm2/Eml2/Rasa4/Icam2/Mpig6b/Thbd/Zp3
23693	GSE17721_CTRL_VS_LPS_8H_BMDC_UP	GSE17721_CTRL_VS_LPS_8H_BMDC_UP	194	-0.194275	-0.570395	0.999001	1	0.805315	4879	tags=15%, list=23%, signal=12%	Dcxr/Tmem141/Pnpla7/Rnh1/Nudt4/Hebp1/Tmem51/Nat9/Stxbp2/Ldlrap1/D2hgdh/Numb/Fam117a/Chchd7/Entpd1/Selenbp2/Rgs10/Hacl1/Cd93/Parvg/Slc46a2/Ptpn18/Slc7a7/Nfam1/Cideb/Adrb2/Dglucy/Spo11/Cidec/Mrc1
23694	MIR532_5P	MIR532_5P	70	-0.204287	-0.570278	0.988718	1	0.805315	8560	tags=43%, list=40%, signal=26%	Vps13c/Slc25a46/Ranbp2/Irs2/Mindy2/Sucla2/Gpatch2l/Gcc2/Zranb3/Spire1/Nr5a2/Suclg2/Cxcl1/Cxcl2/Atp8a1/Raver2/Foxp1/Bhlhe41/Tap1/Mdfic/Svopl/Ccng1/Lca5/Cntn5/Bicdl1/Bicc1/Ncf2/Rassf5/Trhde/Aass
23695	MIR4463	MIR4463	68	-0.20517	-0.57015	0.986612	1	0.805315	1869	tags=10%, list=9%, signal=9%	Tcaf2/Gabrb1/Ripk4/Abcc9/Dcdc2a/Mmrn2/Cldn1
23696	HP_INTESTINAL_POLYP	HP_INTESTINAL_POLYP	64	-0.206139	-0.570115	0.98452	1	0.805315	3285	tags=11%, list=15%, signal=9%	Hepacam/Erbb2/Sema3c/Eng/Acvrl1/Tgfbr2/Edn3
23697	GSE17721_CTRL_VS_LPS_2H_BMDC_UP	GSE17721_CTRL_VS_LPS_2H_BMDC_UP	189	-0.194085	-0.569988	0.998002	1	0.805315	4745	tags=17%, list=22%, signal=13%	Gpx4/Tfeb/Plekha2/Gpr146/AW209491/Tpk1/Zbp1/Tprkb/Pnpla7/Slamf9/Ppp1r17/Cpeb1/Bst2/Mogat2/Impact/Zfp703/Elof1/Epsti1/Ihh/Slc25a45/Hexb/P4ha2/Sash3/Steap1/Trim34a/Clec4n/Slc44a4/Cd177/Ecrg4/Mrc1/Vpreb3/Hp
23698	GOBP_REGULATION_OF_PROTEOLYSIS_INVOLVED_IN_PROTEIN_CATABOLIC_PROCESS	GOBP_REGULATION_OF_PROTEOLYSIS_INVOLVED_IN_PROTEIN_CATABOLIC_PROCESS	213	-0.194197	-0.569836	0.999001	1	0.805315	5054	tags=15%, list=24%, signal=11%	Gclc/Axin2/Rnft1/Lrrk2/Dab2/Smad7/Pml/Wfs1/Hspa1a/Foxf2/Nfe2l2/Ctsc/Fhit/Hspa1b/Dnajb2/Il33/Apoe/Cebpa/Mndal/Aqp11/Trem2/Laptm5/Cbfa2t3/Ptk2b/Hfe/Ecscr/Clu/Sh3rf2/Agbl4/Rgn/Kcne2
23699	GSE37301_LYMPHOID_PRIMED_MPP_VS_CD4_TCELL_DN	GSE37301_LYMPHOID_PRIMED_MPP_VS_CD4_TCELL_DN	192	-0.194079	-0.569824	0.998002	1	0.805315	6898	tags=24%, list=32%, signal=16%	St3gal5/Notch2/Nthl1/Inpp5e/Tpgs2/Akap7/Micu1/Ankzf1/Cpt1a/Mbp/Nptn/F2rl1/Pura/Sv2a/Irf2/Loxl2/Traf3ip1/Trpm2/Nek9/Inpp5a/Eno3/Dysf/Clip1/Spock2/Kif26b/Fam102a/Oard1/Itpk1/Omd/Tm6sf1/Cluap1/Msrb2/Shfl/Efcab11/Map3k5/Vav1/Laptm5/Themis2/Mapkapk3/Alox5ap/Phyh/Sqor/Parp4/Ctsh/Gimap6/D130043K22Rik
23700	GSE45365_HEALTHY_VS_MCMV_INFECTION_CD11B_DC_UP	GSE45365_HEALTHY_VS_MCMV_INFECTION_CD11B_DC_UP	153	-0.194498	-0.569758	1	1	0.805315	3827	tags=12%, list=18%, signal=10%	Sesn1/Ttc9/2210016F16Rik/Per3/Wdpcp/Atp8b1/Cass4/Adora1/Pde4c/Txnip/Adam33/Epb41l4a/Aldh1l1/Efcc1/Scin/Ucp3/Tmem212/Unc5cl
23701	REACTOME_RECYCLING_PATHWAY_OF_L1	REACTOME_RECYCLING_PATHWAY_OF_L1	41	-0.215461	-0.569658	0.976139	1	0.805315	4672	tags=20%, list=22%, signal=15%	Rps6ka2/Rps6ka5/Rps6ka1/Tubb4b/Numb/Tubal3/Ezr/Tuba4a
23702	GSE24142_DN2_VS_DN3_THYMOCYTE_ADULT_DN	GSE24142_DN2_VS_DN3_THYMOCYTE_ADULT_DN	186	-0.193903	-0.569588	0.999001	1	0.805315	6641	tags=22%, list=31%, signal=15%	Slc12a7/Naf1/Zfp36l1/Mbp/Dzip1/Pura/Arntl/Tmem50b/Cyb5a/Snrk/Ctsb/Ptprf/Lclat1/Ppargc1b/Tshz2/Ccpg1/Axl/Card10/Ednra/2210016F16Rik/Scel/Dtx1/Lck/Actn1/Slamf6/Rgs10/Il34/Lef1/Slc5a9/Pld4/Nefh/Ptcra/Ccr9/Epb41l4a/Rgs14/Ablim1/P2rx1/Plxdc1/Mpzl2/Upb1/Cntnap2
23703	GSE17974_1H_VS_72H_UNTREATED_IN_VITRO_CD4_TCELL_DN	GSE17974_1H_VS_72H_UNTREATED_IN_VITRO_CD4_TCELL_DN	191	-0.193873	-0.569584	0.998002	1	0.805315	4827	tags=16%, list=23%, signal=12%	Psmb8/Efemp2/Etfa/Fnbp1/Pxmp4/5730409E04Rik/Gm11837/Lgmn/Osbpl3/Gpr157/Lcp1/Psd4/Mycbp/Cd79b/Tmem107/Capg/Stap2/Sash3/Mill2/Lpxn/Nudt7/Anxa11/Cd53/Spint2/Layn/Itpr3/Acp5/Vamp8/Styxl1/Spag16
23704	MIR641	MIR641	248	-0.19303	-0.569505	1	1	0.805315	3841	tags=12%, list=18%, signal=10%	Reln/Cped1/Pcsk2/Proser2/Man1a/Colec12/Tmem47/Stc1/Ebf1/Lpcat2/Col4a3/Scn2b/Mal/Enpep/Lratd2/Tctn2/Mbnl3/Steap4/Mal2/Lrrc2/Selenop/Cysltr1/Layn/Tgfbr3/Serpinb9/Myoz2/Gpc5/Nup62cl/Pla2r1/Cntnap2
23705	REACTOME_HDMS_DEMETHYLATE_HISTONES	REACTOME_HDMS_DEMETHYLATE_HISTONES	38	-0.215959	-0.569476	0.972043	1	0.805315	2143	tags=16%, list=10%, signal=14%	H4c1/H3c15/H4c12/H4c11/H4c8/H4c3
23706	HP_ABNORMALITY_OF_SOMATOSENSORY_EVOKED_POTENTIALS	HP_ABNORMALITY_OF_SOMATOSENSORY_EVOKED_POTENTIALS	19	-0.238692	-0.569369	0.952438	1	0.805315	6983	tags=32%, list=33%, signal=21%	Plp1/Epm2a/Atxn1/Gjc2/Ttpa/Cyp27a1
23707	GOBP_MULTIVESICULAR_BODY_SORTING_PATHWAY	GOBP_MULTIVESICULAR_BODY_SORTING_PATHWAY	46	-0.212366	-0.569249	0.983957	1	0.805315	3441	tags=7%, list=16%, signal=5%	Rab27a/Rilp/Exph5
23708	HP_PROGRESSIVE_VISUAL_FIELD_DEFECTS	HP_PROGRESSIVE_VISUAL_FIELD_DEFECTS	12	-0.260001	-0.56913	0.949495	1	0.805315	5192	tags=67%, list=24%, signal=51%	Braf/Rho/Grn/Cln5/Ppt1/Ctsd/Tpp1/Rdh5
23709	MIR4731_3P	MIR4731_3P	208	-0.194061	-0.568904	1	1	0.805315	4341	tags=13%, list=20%, signal=11%	Map7d3/Ccl9/Robo2/Asic2/Atp2b4/Fam117a/Msr1/Spock3/Otud1/Ccdc85a/Samsn1/Pcdha12/Jag2/Pcdha7/Irf5/Itgb5/Mbnl3/Pcdha9/Sphkap/Zc3h6/Scg2/Nrn1/Ranbp3l/Sorl1/Gad2/Zic4/Spag16/Cfap61
23710	GOBP_REGULATION_OF_ENDOCYTIC_RECYCLING	GOBP_REGULATION_OF_ENDOCYTIC_RECYCLING	20	-0.236363	-0.56878	0.956368	1	0.805315	3012	tags=20%, list=14%, signal=17%	Ehd2/Arhgap44/Arhgap8/Sorl1
23711	HP_ABNORMALITY_OF_THE_DIAPHRAGM	HP_ABNORMALITY_OF_THE_DIAPHRAGM	112	-0.196707	-0.568771	0.996982	1	0.805315	4849	tags=23%, list=23%, signal=18%	Chuk/Mtm1/Ar/Cdc42bpb/Wls/Wnt7b/Slc2a10/Efemp2/Gli3/Rarb/Nuak2/Wnt3/Neb/Lfng/Lrp2/Rspo2/Nr2f2/Kcna1/Ripply2/Megf10/Gpc4/Maf/Aldh1a2/Wnt4/Klhl41/Stra6
23712	MIR205_3P	MIR205_3P	373	-0.191684	-0.568706	1	1	0.805315	5018	tags=15%, list=23%, signal=12%	1700019D03Rik/Hdac9/Ift57/Reck/Casd1/Erap1/Esyt2/Plcl1/Apbb2/Vangl1/Col3a1/Nedd9/Pcnx/Slc15a2/Col25a1/Ndst3/Pip5k1b/9930012K11Rik/Cped1/Steap2/Slc12a1/Ripor3/Prnp/Entpd1/Chst1/Cerkl/Tfcp2l1/Cacna1e/Kcns3/Casp1/Sema3c/Rassf6/Sh3bgrl2/Ppp1r3b/Ecm2/Frem1/Pdzk1ip1/Gpc4/Pik3cg/Igf1/Unc13c/Myoc/Acta2/Cysltr1/Scarf1/Pdk4/Rgs18/Dpep2/Crym/Hc/Gja1/Rasgrp1/Mrc1/Calml4/Spag16/F5/Kcnj13
23713	DPPA3_TARGET_GENES	DPPA3_TARGET_GENES	18	-0.240812	-0.568618	0.951981	1	0.805315	2199	tags=17%, list=10%, signal=15%	Eml3/Rom1/Hic1
23714	GOCC_AMPHISOME	GOCC_AMPHISOME	12	-0.259755	-0.568593	0.949495	1	0.805315	15872	tags=50%, list=74%, signal=13%	Chmp3/Chmp2a/Chmp4b/Chmp2b/Sqstm1/Lrrk2
23715	KEGG_ACUTE_MYELOID_LEUKEMIA	KEGG_ACUTE_MYELOID_LEUKEMIA	57	-0.207917	-0.568561	0.985263	1	0.805315	5096	tags=21%, list=24%, signal=16%	Pik3cd/Runx1/Stat5a/Pml/Pim2/Pik3r5/Jup/Lef1/Spi1/Cebpa/Pik3cg/Flt3
23716	HEIDENBLAD_AMPLICON_8Q24_UP	HEIDENBLAD_AMPLICON_8Q24_UP	37	-0.216461	-0.568429	0.969762	1	0.805315	6304	tags=27%, list=29%, signal=19%	Slc16a1/Map4/Tmem38b/Bcl6b/Tex264/Pdk1/Hlf/Myo6/Mapkapk3/Stpg4
23717	MIR6781_3P	MIR6781_3P	77	-0.201578	-0.568415	0.986789	1	0.805315	5859	tags=31%, list=27%, signal=23%	Echdc1/Nrp2/Dipk1a/Ank/Pakap/Dcaf5/Adra1a/Cxcr6/Ppargc1b/St8sia3/Slc26a7/Ccl4/Col12a1/Klhl29/Slc24a2/Cobll1/Glis3/Myrip/Mrc2/Anxa5/Emx2/As3mt/Slc30a10/Rgs6
23718	GOBP_GOLGI_LOCALIZATION	GOBP_GOLGI_LOCALIZATION	14	-0.252169	-0.568167	0.954208	1	0.805315	6866	tags=100%, list=32%, signal=68%	Ywhaz/Cdc42/Dab1/Arcn1/Copg1/Pdcd10/Uvrag/Ripor1/Tbccd1/Stk11/Arhgap21/Stk25/Slc9a3r1
23719	GSE5589_IL6_KO_VS_IL10_KO_LPS_STIM_MACROPHAGE_45MIN_DN	GSE5589_IL6_KO_VS_IL10_KO_LPS_STIM_MACROPHAGE_45MIN_DN	188	-0.193334	-0.568045	0.999001	1	0.805315	5205	tags=15%, list=24%, signal=11%	Nt5dc3/Fam227a/Ramp3/Galnt6/Socs2/Shisa2/Tmem205/Tmem179b/Adgrg5/Kcnk4/Hspa1a/Adhfe1/Zc3h12a/Hspa1b/Rnf32/Dhrs11/Tom1l1/Retsat/Cyba/Rgs1/Slc36a2/Alk/Rilp/Galnt15/Layn/Gcnt1/Tcerg1l/Cd36
23720	AMIT_SERUM_RESPONSE_20_MCF10A	AMIT_SERUM_RESPONSE_20_MCF10A	14	-0.252099	-0.568011	0.954208	1	0.805315	2703	tags=29%, list=13%, signal=25%	Slc39a9/Epor/Pacsin1/Sorbs3
23721	HP_ABNORMAL_NEUTROPHIL_MORPHOLOGY	HP_ABNORMAL_NEUTROPHIL_MORPHOLOGY	15	-0.250082	-0.56791	0.95297	1	0.805315	16080	tags=100%, list=75%, signal=25%	Amn/Rps14/Lbr/Tmem147/Tet2/Slc19a1/Smarcd2/Mthfd1/Lyst/Sfxn4/Nbas/Cubn/Myh9/Cxcr4
23722	GSE27786_LSK_VS_NKTCELL_UP	GSE27786_LSK_VS_NKTCELL_UP	189	-0.193331	-0.567773	0.998002	1	0.805315	5798	tags=23%, list=27%, signal=17%	Treml2/Acsl3/Glod4/Alas1/Fads1/Tex2/Gatb/Rnf150/Sypl/Cmpk2/Cul9/Cc2d2a/Nphp1/Rapgef5/Flywch2/Plxnb2/Acadm/Ldhb/Fam229b/Ift172/Gnat2/Ak1/Nhsl2/Tgm2/Kctd12/Spi1/Tuft1/Unc93b1/Il11ra1/Vill/Mettl7a1/Myof/Capg/Pnp2/1110032A03Rik/Mylk/Nfam1/Kif17/Tnni3/Bdh2/Fmo2/Slc6a13/Gabrr1
23723	GSE43956_WT_VS_SGK1_KO_TH17_DIFFERENTIATED_CD4_TCELL_DN	GSE43956_WT_VS_SGK1_KO_TH17_DIFFERENTIATED_CD4_TCELL_DN	186	-0.193256	-0.567686	0.999001	1	0.805315	7099	tags=24%, list=33%, signal=16%	Nog/Ube2b/Dusp1/Rhob/Reep6/Nthl1/Cxcl1/Cxcl2/Atp11a/Gpr65/Pter/Cdc42ep4/Prdx5/Csf2ra/Trak1/Lpcat3/Mras/Tgif1/Susd6/Il1a/Tes/Efnb2/Bcl2a1a/Gch1/Bmp2k/Rbms1/Nfe2l2/Lgmn/Vwf/Cst3/Otulinl/S100a11/Il15ra/Coro2b/Il11ra1/Nr1h3/Ahnak/Fxyd5/Apbb1ip/Was/Zc2hc1c/Traf1/Pla2g5/Pklr/Nat1
23724	GSE40274_CTRL_VS_HELIOS_TRANSDUCED_ACTIVATED_CD4_TCELL_DN	GSE40274_CTRL_VS_HELIOS_TRANSDUCED_ACTIVATED_CD4_TCELL_DN	164	-0.193649	-0.56756	1	1	0.805315	3619	tags=10%, list=17%, signal=8%	Krtcap3/Itpkb/Zhx2/Tent5c/Tuft1/Ifnlr1/Nt5c1b/Bcar3/Il21r/Ccr6/Fam167a/Ube2u/Slc39a4/Cdhr4/Ildr1/Ttll6
23725	CREB_Q4	CREB_Q4	257	-0.192224	-0.567525	1	1	0.805315	5161	tags=18%, list=24%, signal=13%	Spata7/Gem/Kcnj2/Cxcl16/Ift57/Psmb8/Zmynd15/Letm2/Ring1/Sik1/Snap25/Fbxl2/Pnma3/Sstr2/Tsc22d3/Slc66a2/Mrgprf/Fgf9/Atf3/Daam2/Irx3/Fam131a/Nubpl/Ltbp1/Cystm1/Grm3/Ppargc1a/Hhex/Arl4d/Epha2/Chgb/Penk/Scg2/Pcsk1/Ripk4/Cldn7/Ccdc148/Kif17/Wnt10a/Maf/Tmem59l/Wfdc3/Elmo3/Fam167a/Osr1
23726	WP_OXIDATIVE_PHOSPHORYLATION	WP_OXIDATIVE_PHOSPHORYLATION	56	-0.207357	-0.567298	0.981092	1	0.805315	16103	tags=96%, list=75%, signal=24%	Ndufa5/Ndufb9/Ndufs4/Ndufa9/Ndufs6/Atp5pb/Ndufb8/Ndufa4/Atp5k/Ndufb6/Ndufa6/Ndufs5/Ndufa7/Ndufv2/Atp5b/Ndufb7/Ndufa8/Atp5o/Ndufa10/Ndufs2/Atp5g3/Atp5e/Ndufb4/Ndufc2/Ndufa3/Atp5d/Atp5g1/Ndufc1/Ndufb2/Ndufs3/Ndufv3/Ndufab1/Ndufs8/Ndufb5/Atp5j/Ndufa2/Atp5l/Ndufs7/Atp5h/Ndufs1/Atp6ap1/Ndufv1/Ndufa11/Ndufb10/mt-Atp6/Atp5a1/Atp6ap2/mt-Nd1/Dmac2l/mt-Nd2/mt-Nd4/mt-Nd5/mt-Nd6/Ndufa4l2
23727	MIR4647_MIR4662B	MIR4647_MIR4662B	81	-0.200801	-0.567096	0.990844	1	0.805315	1145	tags=22%, list=5%, signal=21%	Garem1/Slc16a1/Pbx2/Gabbr1/Mtcl1/Slc9b2/Myorg/Tob1/Galk2/Ptprt/Plch1/Tslp/Ihh/Enpep/Ripor2/Col1a2/Slc22a2/Efhc2
23728	HOLLEMAN_ASPARAGINASE_RESISTANCE_B_ALL_DN	HOLLEMAN_ASPARAGINASE_RESISTANCE_B_ALL_DN	14	-0.251671	-0.567045	0.954208	1	0.805315	4066	tags=29%, list=19%, signal=23%	Derl2/Elk3/Jup/Man1a
23729	KEGG_GLYCOSAMINOGLYCAN_BIOSYNTHESIS_KERATAN_SULFATE	KEGG_GLYCOSAMINOGLYCAN_BIOSYNTHESIS_KERATAN_SULFATE	14	-0.251573	-0.566825	0.954208	1	0.805315	7550	tags=64%, list=35%, signal=42%	Fut8/B3gnt2/B4galt4/St3gal2/B4gat1/St3gal1/Chst2/B4galt1/Chst1
23730	GOMF_ATP_TRANSMEMBRANE_TRANSPORTER_ACTIVITY	GOMF_ATP_TRANSMEMBRANE_TRANSPORTER_ACTIVITY	12	-0.258934	-0.566794	0.95202	1	0.805315	7007	tags=33%, list=33%, signal=22%	Slc25a42/Ank/Slc17a9/Slc25a41
23731	GSE20715_0H_VS_48H_OZONE_TLR4_KO_LUNG_DN	GSE20715_0H_VS_48H_OZONE_TLR4_KO_LUNG_DN	194	-0.19302	-0.566711	0.999001	1	0.805315	4333	tags=13%, list=20%, signal=11%	F3/Kdelr3/Cish/Lrp2/Actn1/Cd14/Isyna1/Il33/Lgals3/Thbs1/Tuft1/Rin1/Epha2/Esrp2/Igf1/Areg/Ctsh/Slc5a1/Clu/Aldh3a1/Gja1/Lrg1/Dmkn/Krt18/Krt8/Lbp
23732	GSE16266_LPS_VS_HEATSHOCK_AND_LPS_STIM_MEF_DN	GSE16266_LPS_VS_HEATSHOCK_AND_LPS_STIM_MEF_DN	183	-0.192943	-0.56664	0.999001	1	0.805315	6898	tags=24%, list=32%, signal=16%	St3gal5/Anks1/Cxcl1/Dyrk2/Ppox/Suox/Fbxl3/Ppm1k/Ccdc126/Slc46a1/Eaf2/Ehd4/Rnf144b/Arap2/Stard13/Lin52/Oxld1/Ap1s2/Aff1/Plcxd1/Gli3/Plek/Naip2/Fgd4/Rgl1/Fam117a/Snx20/Fam13a/Lmo2/Nod1/Gpr183/Cd86/Nrros/Birc3/Rab11fip1/Dbp/Rnf125/Bcar3/Il10ra/Lrrc25/P2ry13/Rbm47/Dapp1/Bdkrb1
23733	GSE17721_LPS_VS_PAM3CSK4_12H_BMDC_DN	GSE17721_LPS_VS_PAM3CSK4_12H_BMDC_DN	188	-0.192817	-0.566526	0.999001	1	0.805315	3515	tags=10%, list=16%, signal=9%	Isyna1/Dhrs11/Kctd12/C1qtnf12/P2ry6/Laptm5/Sash3/Clec5a/S1pr1/Sqor/Tmem37/Cd200r1/Myo7a/Siglece/Spo11/Tinagl1/Gstm2/Scn7a/Bmp6
23734	MIR4295	MIR4295	376	-0.190891	-0.56646	1	1	0.805315	4877	tags=23%, list=23%, signal=18%	Ldlr/Dennd4c/Egln3/Arhgap21/Nabp1/Arhgap12/Diaph3/Msmo1/Abcc5/Dcaf8/St18/Irf1/Osbpl6/Itpripl2/Garem1/Ccdc126/Csmd1/Acvr1/Tmem50b/Mbd2/Mtcl1/Ar/Bhlhe41/Tafa1/Arap2/Tex2/Mdfic/Tes/Clip1/Dnajc16/Rai2/Lmln/Psap/Ston2/Ly75/Casd1/Lrp8/Serinc3/Pex5l/Cpeb1/Enpp5/Dnal1/Rps6ka5/Arhgef4/Togaram1/Pcnx/Robo2/Foxf2/Lrp2/Mid1ip1/Prune2/Zbtb4/Spock1/Tspoap1/Eogt/Phactr2/Zfp217/Chst1/Tmod1/Shank2/Tfcp2l1/Frmd6/Npnt/Emx2/Itpr1/Dlc1/St8sia5/Heg1/Pak6/Mbnl3/Chd5/Fzd6/Scube3/Psd/Igf1/Abhd3/Rapgef4/Sulf1/Fibin/Cysltr1/Maf/Il15/Tgfbr2/Rasd1/Edn1/Gja1/Cds1
23735	ACATTCC_MIR1_MIR206	ACATTCC_MIR1_MIR206	294	-0.191345	-0.566396	1	1	0.805315	4599	tags=17%, list=21%, signal=14%	Srgap2/Olfml2a/Tppp/Tspan9/Tmem243/Foxp1/Tagln2/Rcan2/Arhgef18/Mapkbp1/Bscl2/Efnb2/Anxa4/Eya4/Synj2/Celsr3/Rarb/Cpeb1/Snap25/Gch1/Sema6d/Crebl2/Dmpk/Hs3st3b1/Zbtb4/Gas2l1/Helz2/Cped1/Elof1/Fn1/Col4a3/Sfrp1/Nr1h3/Anxa2/Ccdc141/Ankrd29/Myo1e/Igf1/Pax3/Mylk/Mal2/Rspo3/Sulf1/Slc38a3/Tgfbr3/Plppr4/Edn1/Gja1/Rit2/Zic4/Otx2
23736	GUO_HEX_TARGETS_UP	GUO_HEX_TARGETS_UP	74	-0.201921	-0.566369	0.991828	1	0.805315	5971	tags=23%, list=28%, signal=17%	Abcd4/Igf1r/Nnat/Cmtm6/Tes/Arsa/Wwtr1/Zfhx3/Gng3/Enpp5/Ndn/Fzd4/Ptpn13/Islr/Pgf/Tbx3/Cd59b
23737	CTGTTAC_MIR194	CTGTTAC_MIR194	100	-0.197821	-0.566337	0.990891	1	0.805315	2265	tags=21%, list=11%, signal=19%	Arhgap21/Grhl3/Chd9/St18/Zfp395/Ptpn20/Dmd/Trim9/Tgif1/Pitpnm2/Socs2/Arhgap5/Glis3/Mid1ip1/Zfhx4/Sdc4/Lgi1/Grhl2/Hnf1b/Foxa1/Lrrc9
23738	HP_QUADRICEPS_MUSCLE_WEAKNESS	HP_QUADRICEPS_MUSCLE_WEAKNESS	22	-0.231694	-0.566337	0.963785	1	0.805315	6173	tags=27%, list=29%, signal=19%	Dmd/Col6a3/Dysf/Col12a1/Adssl1/Tnnt1
23739	GOMF_KINASE_INHIBITOR_ACTIVITY	GOMF_KINASE_INHIBITOR_ACTIVITY	75	-0.201501	-0.566319	0.993884	1	0.805315	6221	tags=27%, list=29%, signal=19%	Pkig/Hexim2/Inka1/Pkib/Cib1/Deptor/Hexim1/Parva/Cdkn1a/Cdkn2b/Camk2n1/Dnajc3/Sfn/Gmfg/Rhoh/Hspb1/Gckr/Inca1/Tesc/Ppp1r1b
23740	HP_HAND_TREMOR	HP_HAND_TREMOR	40	-0.213538	-0.56603	0.970874	1	0.805315	4393	tags=15%, list=20%, signal=12%	Nefl/Cntn2/Kcnn2/Pdgfb/Gck/Tshr
23741	HP_ABNORMALITY_OF_SKELETAL_MATURATION	HP_ABNORMALITY_OF_SKELETAL_MATURATION	355	-0.190722	-0.56592	1	1	0.805315	3110	tags=9%, list=15%, signal=8%	Ihh/Sox9/Tmem67/Ghr/Slc7a7/Mlxipl/Btk/Lhcgr/Ccdc141/Gli1/Gpc4/Ncf1/Igf1/Pcsk1/Ccbe1/Itgb6/Hsd11b1/Trpv4/Bmp15/Cavin1/Cox4i2/Abcc9/Kcnj8/Pdgfrb/Gja1/Gdf5/Igf2/Tshr/Ccdc8/Prokr2/Lepr/Dmrt3/Otx2
23742	PID_HES_HEY_PATHWAY	PID_HES_HEY_PATHWAY	42	-0.213955	-0.565885	0.977199	1	0.805315	7030	tags=29%, list=33%, signal=19%	Id1/Gaa/Ncoa1/Runx2/Ar/Hey2/Hes1/Myb/Kdr/Ghr/Cd4/Twist1
23743	HP_HYPOCHOLESTEROLEMIA	HP_HYPOCHOLESTEROLEMIA	15	-0.249163	-0.565825	0.955446	1	0.805315	6611	tags=40%, list=31%, signal=28%	Sar1b/Fdft1/Msmo1/Abca1/Psap/Mttp
23744	GOBP_PYRAMIDAL_NEURON_DIFFERENTIATION	GOBP_PYRAMIDAL_NEURON_DIFFERENTIATION	15	-0.249163	-0.565825	0.955446	1	0.805315	5385	tags=33%, list=25%, signal=25%	Ogdh/Bcl6/Foxg1/Fgfr2/Slc4a10
23745	HP_PELVIC_KIDNEY	HP_PELVIC_KIDNEY	35	-0.217207	-0.565796	0.969565	1	0.805315	2734	tags=11%, list=13%, signal=10%	Fgfr1/Mlxipl/Ncf1/Stra6
23746	KEGG_MEDICUS_VARIANT_MUTATION_ACTIVATED_PRKACA_TO_ACTH_CORTISOL_SIGNALING_PATHWAY	KEGG_MEDICUS_VARIANT_MUTATION_ACTIVATED_PRKACA_TO_ACTH_CORTISOL_SIGNALING_PATHWAY	15	-0.249141	-0.565773	0.955446	1	0.805315	1480	tags=13%, list=7%, signal=12%	Creb3l1/Creb3l4
23747	KEGG_MEDICUS_REFERENCE_AUTOPHAGOSOME_AND_LYSOSOME_FUSION_TETHERING_FACTOR	KEGG_MEDICUS_REFERENCE_AUTOPHAGOSOME_AND_LYSOSOME_FUSION_TETHERING_FACTOR	14	-0.251097	-0.565752	0.954208	1	0.805315	16058	tags=100%, list=75%, signal=25%	Birc6/Vps33a/Rab7b/Vps41/Map1lc3b/Plekhm1/Vps18/Rab7/Vps39/Vps11/Map1lc3a/Epg5/Tecpr2
23748	GSE37534_UNTREATED_VS_PIOGLITAZONE_TREATED_CD4_TCELL_PPARG1_AND_FOXP3_TRASDUCED_UP	GSE37534_UNTREATED_VS_PIOGLITAZONE_TREATED_CD4_TCELL_PPARG1_AND_FOXP3_TRASDUCED_UP	186	-0.192571	-0.565676	0.999001	1	0.805315	5956	tags=20%, list=28%, signal=14%	Dnaaf2/Cyb5a/Chst2/Dpyd/Sorbs2/Tkfc/Trpc1/Mrtfb/Gem/Gstm4/Pcnx4/Plch2/Zfhx3/Stim1/Mapk13/Carmil1/H2bc4/Pde4a/Sgms1/Rbks/Vgll3/Tgfb2/Fam131a/Tmod1/Clba1/H2bc6/Mansc1/Slc4a4/Tctn2/Gpc4/S1pr1/Tmem53/Ctsh/Tgfbr3/Twist1/Rasgrp1/Adgrf5
23749	GOBP_RIBOSE_PHOSPHATE_BIOSYNTHETIC_PROCESS	GOBP_RIBOSE_PHOSPHATE_BIOSYNTHETIC_PROCESS	211	-0.19296	-0.565637	1	1	0.805315	4901	tags=14%, list=23%, signal=11%	mt-Nd4/Nme7/Ppara/Gucy2f/Adcy7/Hacd2/Ppcdc/mt-Nd5/mt-Nd6/Upp1/Pdk1/Pdk2/Ak1/Upp2/Npr1/Adssl1/Acsbg1/Gucy2e/Acacb/Trem2/Tgfb1/Adcy2/Acsl6/Nppc/Pdk4/Adcy4/Pygl/Nme5/Nme9
23750	UNTERMAN_IPF_VS_CTRL_CD4T_DN	UNTERMAN_IPF_VS_CTRL_CD4T_DN	10	0.218193	0.56554	0.967213	1	0.805315	16761	tags=100%, list=78%, signal=22%	Dusp2/Fos/Junb/Nr4a2/Btg2/H1f4/Dnajb1/Tnfaip3/Cxcr4/Zfp36
23751	MIR449A	MIR449A	297	-0.191078	-0.565524	1	1	0.805315	6089	tags=22%, list=28%, signal=16%	Bnc2/Oaz2/Tppp/Abr/Sntb2/Lhx2/Foxp1/Prkd1/Pdxk/Esyt3/Kcnk3/Myh9/Nos1ap/Mmab/Ppargc1b/Dnajc16/Pitpnc1/Axl/Dagla/Ahcyl2/Rras/Klf4/Sdk2/Rpgrip1l/Akip1/Map7d3/Fgd6/Hspa1a/Synj1/Asb4/Asic2/Cntn2/Hspa1b/Arhgap26/Reln/Etl4/Rtn4rl1/Tent5a/Lgr4/Il6ra/Cacna1e/Zfhx4/Lef1/Npnt/Scn2b/Plag1/Jakmip1/Grem2/S1pr3/Cbfa2t3/Arhgef33/Jade2/Tmem200b/Unc13c/Pnoc/Nrn1/Lilra6/Fam167a/Ptgis/Fam107a/Car10/Gmnc/Elmod1/Olig3/Htr2c
23752	MIR580_5P	MIR580_5P	211	-0.19292	-0.565519	1	1	0.805315	4861	tags=15%, list=23%, signal=11%	Ehhadh/Cep170b/Cep162/Rnh1/Erap1/Snap25/2210016F16Rik/Nedd9/Arhgap36/Col25a1/Polk/Per3/Emp2/Ptpn13/Steap2/Fgfr2/Slc1a3/Boc/Tmem47/Tap2/Sox7/Tnnt1/Ccdc141/Hmgcll1/Flt1/Cldn10/Xrra1/Zdbf2/Zic4/Tat/Fam216b
23753	HP_J_SHAPED_SELLA_TURCICA	HP_J_SHAPED_SELLA_TURCICA	12	-0.258346	-0.565507	0.95202	1	0.805315	1612	tags=42%, list=8%, signal=39%	Slc17a5/Idua/Trim37/Adamtsl2/Maf
23754	HP_SACCADIC_SMOOTH_PURSUIT	HP_SACCADIC_SMOOTH_PURSUIT	26	0.165437	0.565499	0.983471	1	0.805315	17894	tags=100%, list=83%, signal=17%	Uchl1/Prkcg/Kcnd3/Fmr1/Xrcc1/Cacna1a/Rfc1/Setx/Pmpca/Tmem240/Als2/Prdx3/Stub1/Rnf170/Atn1/Rubcn/Spg11/Scyl1/Cacna1g/Tmem106b/Ano10/Zfyve26/Gjb1/Tpp1/Pik3r5/Atp2b3
23755	AAGWWRNYGGC_UNKNOWN	AAGWWRNYGGC_UNKNOWN	112	-0.195564	-0.565467	0.996982	1	0.805315	4136	tags=11%, list=19%, signal=9%	Polk/Zbtb4/Chchd7/Otx1/Sfn/Prdm1/Shank2/Plag1/Fmo5/Ubxn11/2610028H24Rik/Osr1
23756	GSE12845_IGD_POS_VS_NEG_BLOOD_BCELL_DN	GSE12845_IGD_POS_VS_NEG_BLOOD_BCELL_DN	181	-0.192632	-0.565339	0.999001	1	0.805315	4811	tags=14%, list=22%, signal=11%	Pigp/Dnajc3/Calm1/Nudt4/Csrp1/Bik/Sil1/Prkcd/Msrb2/Man1a/Anxa5/Retsat/Ncf2/Cd86/Anxa2/Atp1b1/Srgn/Tnfrsf17/Acsf2/Jchain/Calhm2/Fas/Ang/Igkc/Calml4/Jhy
23757	MIR603	MIR603	152	-0.192852	-0.565211	1	1	0.805315	4815	tags=14%, list=22%, signal=11%	Plcxd1/Arhgap5/Plxna4/Fbxo47/Pcnx/Col25a1/Rora/5730409E04Rik/Tmem108/Fam184a/Plag1/Itgam/Ptprn/Cdkl2/Tifa/Slc6a19/P2ry13/Rgs4/Abcc6/Trp63/Tmigd1
23758	HP_DELAYED_FINE_MOTOR_DEVELOPMENT	HP_DELAYED_FINE_MOTOR_DEVELOPMENT	48	0.143452	0.56508	1	1	0.805315	5536	tags=27%, list=26%, signal=20%	Ebf3/Cars/Ctnna2/Dph2/Tet3/Lnpk/Tubb3/Kdm4b/Tnrc6b/Auts2/Fig4/Brpf1/Cnot3
23759	HP_NASOLACRIMAL_DUCT_OBSTRUCTION	HP_NASOLACRIMAL_DUCT_OBSTRUCTION	30	-0.220709	-0.565069	0.966443	1	0.805315	3560	tags=13%, list=17%, signal=11%	Pik3cd/Fgfr2/Frem1/Trp63
23760	WEIGEL_OXIDATIVE_STRESS_RESPONSE	WEIGEL_OXIDATIVE_STRESS_RESPONSE	33	-0.218579	-0.564959	0.975851	1	0.805315	3248	tags=42%, list=15%, signal=36%	Bnip3/Capns1/Rbl2/Comt/Nr2f6/Id1/Nfkb1/Itga5/App/Lcat/Adora1/Igfbp2/Itgb6/Cdh3
23761	HP_LIPOMA	HP_LIPOMA	25	-0.226168	-0.564855	0.955326	1	0.805315	4506	tags=16%, list=21%, signal=13%	Vangl1/Fgfr1/Fuz/Alx3
23762	MIR4446_5P	MIR4446_5P	275	-0.19107	-0.564852	1	1	0.805315	5384	tags=17%, list=25%, signal=13%	Igfbp5/Atxn1/Prtg/Plpp3/Gad1/Ptprt/Tlcd4/Ankrd44/Ntrk2/Glis3/Rps6ka5/Atp10b/Far2/Robo2/Atp6v1c2/Fgfr1/Prune2/Zbtb4/Atp2b4/Wrn/Thrb/Plxdc2/Vgll3/Fgfr2/Tent5a/Itih5/Zdhhc23/Gpr37/Gabrb1/Esrrg/Il6ra/Tnfsf13/Ppargc1a/Foxc1/Chd5/Scube3/Pld5/Cxcl14/Myadml2/Ccbe1/Dppa5a/Ctnna3/Myct1/Rasl10a/Grin2a/Ccdc40/Bmp6/Slc28a3
23763	BERENJENO_ROCK_SIGNALING_NOT_VIA_RHOA_DN	BERENJENO_ROCK_SIGNALING_NOT_VIA_RHOA_DN	47	-0.210197	-0.56481	0.98081	1	0.805315	6234	tags=28%, list=29%, signal=20%	Csf1/Igf1r/Sparc/Vcam1/Col4a1/Myh9/Col5a2/Col4a2/F3/Nr2f2/Pawr/Dock5/Acta2
23764	GSE15324_NAIVE_VS_ACTIVATED_CD8_TCELL_DN	GSE15324_NAIVE_VS_ACTIVATED_CD8_TCELL_DN	193	-0.19231	-0.564768	0.999001	1	0.805315	4394	tags=16%, list=20%, signal=13%	Gch1/Rpgr/Robo2/Sil1/Pxmp2/Fam229b/Gas2l1/Plxdc2/Hemk1/Copz2/Cd83/Srl/Smim3/Lacc1/Rbpms2/P4ha2/Mok/Procr/Acsl6/Mapkapk3/Rnf125/Steap4/Npas4/Efcab2/Fibin/Exph5/Itga2b/Car12/Ttc12/Cfap299/Bbox1
23765	HP_COLPOCEPHALY	HP_COLPOCEPHALY	32	-0.219479	-0.564736	0.974697	1	0.805315	2453	tags=9%, list=11%, signal=8%	Kif26a/Arsi/Esam
23766	HP_ABNORMALITY_OF_MOUTH_SIZE	HP_ABNORMALITY_OF_MOUTH_SIZE	407	-0.190167	-0.564622	1	1	0.805315	4741	tags=14%, list=22%, signal=11%	Rnh1/Sema3e/Arvcf/Lgi3/Gns/Syngap1/Slc6a1/Nedd4l/Pdpn/Col3a1/Kcnk4/Wnt3/Neb/Cog7/Mipep/Rspo2/Plcb4/Mmp23/Fgfr2/Atp10a/Rreb1/Myt1l/Clcf1/Car2/Sox9/Oca2/Tmem67/Mlxipl/Itga3/Gpc4/Rnf125/Ncf1/Ccnd2/Pax3/Ccbe1/Camk2a/Ripk4/Slc2a1/Tpm2/Kcnn3/Maf/Prdm16/H4c3/Twist1/Tbx1/Abcc9/Casz1/Tnni2/Kcnj8/Edn1/Actl6b/Gja1/Kcnh1/Tnnt3/Trpm3/Trp63/Musk/Otx2
23767	PID_NFKAPPAB_ATYPICAL_PATHWAY	PID_NFKAPPAB_ATYPICAL_PATHWAY	17	-0.242703	-0.564505	0.958384	1	0.805315	5098	tags=29%, list=24%, signal=22%	Src/Nfkb1/Nfkbia/Lck/Sspo
23768	HP_ABNORMAL_GRANULOCYTOPOIETIC_CELL_MORPHOLOGY	HP_ABNORMAL_GRANULOCYTOPOIETIC_CELL_MORPHOLOGY	13	0.198628	0.564426	0.985075	1	0.805315	7310	tags=62%, list=34%, signal=41%	Kit/Rpl18/Rpl26/Srsf2/Sf3b1/Asxl1/Srp68/Tet2
23769	HOXD11_TARGET_GENES	HOXD11_TARGET_GENES	126	-0.194205	-0.564269	0.99498	1	0.805315	6230	tags=21%, list=29%, signal=15%	Mthfs/Fkbp14/Ift122/Lrch4/Dnajb12/Mmab/Ddr1/Hs3st1/Amacr/Cdkl3/Mcee/Erap1/Fstl3/Atp10b/Glul/Gchfr/Tacc1/Pdk1/Cast/Atp8b1/Fbxo24/Afg1l/Dpp4/Catsperg2/Stat6/Catsperg1/Efhb
23770	GOCC_ALPHA_KETOACID_DEHYDROGENASE_COMPLEX	GOCC_ALPHA_KETOACID_DEHYDROGENASE_COMPLEX	16	-0.246032	-0.564231	0.961776	1	0.805315	16167	tags=100%, list=75%, signal=25%	Mrps36/Abhd11/Pdhb/Dld/Pdhx/Bckdk/Bckdha/Dbt/Pdha1/Bckdhb/Dlat/Dlst/Ogdhl/Ogdh/Pdk2
23771	MIR759	MIR759	59	-0.205769	-0.564092	0.979079	1	0.805315	6709	tags=34%, list=31%, signal=23%	Chek2/Pcdha11/Dcaf8/Osbpl6/Ogdh/Ubl3/Mapk10/4921504E06Rik/Kcnj2/Eif4e3/Ntrk2/Dync2li1/Sema4a/Lrat/Notch3/Pcdha12/Pcdha7/Gm14569/Pcdha9/Mall
23772	chr1q42	chr1q42	83	-0.199751	-0.563903	0.992864	1	0.805315	5352	tags=18%, list=25%, signal=14%	Gjc2/Psen2/Agt/Pgbd5/Map10/Gng4/Stum/Kcnk1/Itpkb/Lefty1/Ephx1/Slc35f3/Wnt9a/Dnah14/Map3k21
23773	AHRARNT_01	AHRARNT_01	133	-0.193731	-0.56384	0.995988	1	0.805315	5195	tags=20%, list=24%, signal=15%	Pitpnc1/Gnao1/Spock2/Runx1/Cemip/Hes1/Naglu/Klf15/Tacc1/Dll4/Dtx1/Ccn2/Helz2/Syt12/Cntnap1/Phf1/Ghr/Il7/Pdgfb/Tgfb1/Ajuba/Ccr10/Tmem53/Id4/Wfikkn2/Wnt4/Rgs6
23774	TGTGTGA_MIR377	TGTGTGA_MIR377	190	-0.192012	-0.563835	0.999001	1	0.805315	5357	tags=15%, list=25%, signal=11%	Atxn1/Klhl35/Prtg/Itprid2/Bcl2l1/Eya4/Amacr/Hdac9/Rpgrip1l/Cartpt/Crebl2/Zbtb4/Fzd4/Cplx3/Cd93/Atxn7l1/Dmtn/Cacna2d2/S1pr1/Ptprn/Flnc/Abca9/Rbpms/Dnajc6/Lmx1a/Crb3/Slc22a2/Trp63
23775	GSE17974_0.5H_VS_72H_UNTREATED_IN_VITRO_CD4_TCELL_UP	GSE17974_0.5H_VS_72H_UNTREATED_IN_VITRO_CD4_TCELL_UP	164	-0.192355	-0.563766	1	1	0.805315	3746	tags=12%, list=17%, signal=10%	Zfp36/Dnajb9/Sik1/Pik3r5/Cast/Cd83/Tent5a/Ermn/Man2b2/Klf2/Srgn/Pbxip1/S1pr1/Sorbs3/Areg/Synm/Anxa1/Edn1/Efhc1/Myh11
23776	MIR1256	MIR1256	69	-0.202441	-0.563764	0.982528	1	0.805315	1205	tags=4%, list=6%, signal=4%	Cyyr1/Lrrc18/Zfp474
23777	GSE17721_CTRL_VS_PAM3CSK4_2H_BMDC_UP	GSE17721_CTRL_VS_PAM3CSK4_2H_BMDC_UP	190	-0.191982	-0.563745	0.999001	1	0.805315	7019	tags=23%, list=33%, signal=16%	Oma1/Pigh/Trim25/Abcd2/Arhgap21/Cipc/Ncoa1/Cntnap4/Acadvl/Tor3a/Tstd1/Sobp/Acvr1/Irf2/Tmem63a/Pald1/Tap1/Znhit2/Tex2/Lgals9/Ddt/Pitpnc1/Ptpn21/Il18/Erap1/Tspan15/Sesn1/Synpo/Tmem51/Tctn3/Fam117a/Endog/Myo1f/Psmb9/Ttc30b/P2ry6/Hhex/Pbxip1/Tmem106a/Sigirr/Cckbr/Dlx3/Abca4/Zp3
23778	HP_RADIOULNAR_SYNOSTOSIS	HP_RADIOULNAR_SYNOSTOSIS	73	-0.201132	-0.563679	0.992843	1	0.805315	3750	tags=11%, list=17%, signal=9%	Fgfr3/Fgfr2/Mlxipl/Ncf1/Smad6/Maf/Twist1/Mecom
23779	KEGG_MEDICUS_REFERENCE_DYNEIN_RECRUITMENT_TO_THE_KINETOCHORE	KEGG_MEDICUS_REFERENCE_DYNEIN_RECRUITMENT_TO_THE_KINETOCHORE	30	-0.220084	-0.56347	0.967562	1	0.805315	271	tags=10%, list=1%, signal=10%	Dync2li1/Dync2h1/Dynlrb2
23780	GOBP_NEGATIVE_REGULATION_OF_PROTEIN_EXIT_FROM_ENDOPLASMIC_RETICULUM	GOBP_NEGATIVE_REGULATION_OF_PROTEIN_EXIT_FROM_ENDOPLASMIC_RETICULUM	10	-0.268412	-0.563394	0.956464	1	0.805315	15686	tags=50%, list=73%, signal=13%	Ubac2/Derl2/Svip/Erlec1/Derl3
23781	MIR4668_3P	MIR4668_3P	290	-0.190314	-0.563365	1	1	0.805315	5443	tags=14%, list=25%, signal=11%	Arl13b/Trpc1/Prtg/Nr1d2/Cadm1/Fam83b/Slc7a8/Pkd2l2/Zfhx3/Rps6ka2/Tnfsf12/0610040J01Rik/Robo2/Rbms1/Fgd4/Irf6/Cped1/Hlf/Steap2/Spock3/Klhl4/Slc16a6/Zhx2/Ggact/Bicdl1/Mylk3/Hacd4/Nphp3/Pnp2/Trim12c/Adra2a/Trim5/Fam81a/Tc2n/Slc16a9/Dcdc2a/Efhb/Mrc1/Klhl31/Deup1/Spaca9/Htr2c
23782	GSE36476_YOUNG_VS_OLD_DONOR_MEMORY_CD4_TCELL_UP	GSE36476_YOUNG_VS_OLD_DONOR_MEMORY_CD4_TCELL_UP	162	-0.192202	-0.563287	1	1	0.805315	5833	tags=22%, list=27%, signal=16%	Wwox/Dnajb12/Acsl3/Hexim1/Spice1/Sorbs2/Dpys/Synpo2l/Il18/Sec24d/Synj2/Cep162/Klhl29/Hspb7/Naip2/Tyrobp/Tspoap1/Gm5617/Gpr37/Trip6/Prr16/Mylk3/Mns1/Ephx1/Chd5/Hpgd/Sdc4/Epb41l4a/Hs3st3a1/Ripk4/Tacstd2/Olfml1/Slc19a3/Mrc1/Itih2
23783	MIR548AH_5P	MIR548AH_5P	332	-0.189759	-0.563237	1	1	0.805315	5914	tags=20%, list=28%, signal=14%	Nenf/Mpdz/Acox3/Slc35a5/Cxcl5/Furin/Sdc2/Ubash3b/Trip10/St8sia3/Slc31a2/Tes/Trpc1/Mylip/Astn2/Runx1/Scd1/Osmr/Tnfsf13b/Cetn2/Rarb/Pex5l/Slc24a2/Vangl1/Enpp5/Rps6ka5/Rasgrf2/Bmp2k/F3/Lrrk1/Ndnf/Tbc1d9/Mfap3l/Plch1/Pbld1/Pbld2/Zfyve21/Arhgap26/Fzd4/Znfx1/Spock1/Dnajc15/Myt1l/Frmd6/Zfhx4/Txnip/Bicc1/Aqp4/Slc39a8/Kcnab1/Nefh/Prkch/Gpc4/Cmbl/Sgms2/Strip2/Epas1/Pdk4/Rasd1/Clec12a/Dcdc2a/Slco1c1/Cd36/Fgd5/Lama3
23784	HP_ANARTHRIA	HP_ANARTHRIA	16	-0.245521	-0.563059	0.961776	1	0.805315	1048	tags=19%, list=5%, signal=18%	Podxl/Synj1/Dnajc6
23785	KEGG_MEDICUS_VARIANT_MUTATION_CAUSED_ABERRANT_HTT_TO_ANTEROGRADE_AXONAL_TRANSPORT	KEGG_MEDICUS_VARIANT_MUTATION_CAUSED_ABERRANT_HTT_TO_ANTEROGRADE_AXONAL_TRANSPORT	21	-0.232605	-0.563013	0.963357	1	0.805315	1939	tags=19%, list=9%, signal=17%	Mapk10/Tubb4b/Klc3/Tuba4a
23786	REACTOME_INHIBITION_OF_DNA_RECOMBINATION_AT_TELOMERE	REACTOME_INHIBITION_OF_DNA_RECOMBINATION_AT_TELOMERE	45	-0.210713	-0.562984	0.981799	1	0.805315	5370	tags=18%, list=25%, signal=13%	H4c1/H2bc21/H4c12/H2bc4/H2bc6/H4c11/H4c8/H4c3
23787	GSE21546_WT_VS_SAP1A_KO_DP_THYMOCYTES_DN	GSE21546_WT_VS_SAP1A_KO_DP_THYMOCYTES_DN	151	-0.192084	-0.56272	1	1	0.805315	5338	tags=18%, list=25%, signal=14%	Klhl35/Psen2/Ntsr1/Olfm4/Tlcd4/Ntrk2/Rgs2/Bmp2k/Rps6ka1/Slc25a35/Pld6/Psd2/Wdyhv1/Hlf/Fstl4/Kcnk12/Glb1l/Trbc2/Gpat3/Lpar3/Pde6h/Cfap69/Ceacam1/Cfap157/Traf1/Thbd/1700003E16Rik
23788	BROWNE_HCMV_INFECTION_14HR_UP	BROWNE_HCMV_INFECTION_14HR_UP	144	-0.192492	-0.562621	1	1	0.805315	5803	tags=21%, list=27%, signal=15%	Taf1a/Alas1/Hipk1/Fzd5/H2-Q2/Eya4/Gclc/Ifi204/Tiam1/H2bc21/Hes1/Ficd/Cbarp/Tsc22d3/Synj1/H2-Q1/Spag1/Tac1/H2-M3/Lef1/Apoe/Mndal/Nts/Ptgds/Fmo1/Fam161a/Sult1a1/Cds1/Bmp6/Dlx2
23789	GOBP_NEGATIVE_REGULATION_OF_DEFENSE_RESPONSE_TO_VIRUS	GOBP_NEGATIVE_REGULATION_OF_DEFENSE_RESPONSE_TO_VIRUS	16	-0.245286	-0.562521	0.961776	1	0.805315	7698	tags=38%, list=36%, signal=24%	Nt5c2/Atg12/Mul1/Traf3ip1/Irgm2/Mill2
23790	GOBP_NEGATIVE_REGULATION_OF_FIBROBLAST_PROLIFERATION	GOBP_NEGATIVE_REGULATION_OF_FIBROBLAST_PROLIFERATION	34	-0.216696	-0.562494	0.978118	1	0.805315	3839	tags=18%, list=18%, signal=15%	Fth1/Parp10/Cd300a/Pawr/Sfrp1/Inca1
23791	GOBP_NEGATIVE_REGULATION_OF_TOR_SIGNALING	GOBP_NEGATIVE_REGULATION_OF_TOR_SIGNALING	67	0.126279	0.562483	1	1	0.805315	8047	tags=48%, list=38%, signal=30%	Minar1/Sh3bp4/Sesn2/Mios/Ywhag/Atm/Sesn3/Akt1s1/Tbc1d7/Ube2d1/Depdc5/Sirt1/Peli1/Sec13/Ywhaz/Bmt2/Wdr59/Gsk3b/Seh1l/Tsc1/Sar1a/Ube2w/Itfg2/Nlk/Ube3a/Tnfaip8l1/Hif1a/Prkaa2/Prkacb/Tsc2/Vhl/Mapkapk5
23792	AGARWAL_AKT_PATHWAY_TARGETS	AGARWAL_AKT_PATHWAY_TARGETS	11	-0.263999	-0.562358	0.971242	1	0.805315	9112	tags=64%, list=43%, signal=37%	Mmp9/Vegfa/Vegfb/Egf/mt-Co2/Mmp2/Vegfc
23793	WP_VITAMIN_D_IN_INFLAMMATORY_DISEASES	WP_VITAMIN_D_IN_INFLAMMATORY_DISEASES	22	-0.230057	-0.562334	0.964953	1	0.805315	7757	tags=45%, list=36%, signal=29%	Nr3c1/Tnf/Dusp1/Nfkb1/Smad3/Rxra/Chuk/Il6/Nfkbia/Nfatc1
23794	GOBP_RESPONSE_TO_MUSCLE_STRETCH	GOBP_RESPONSE_TO_MUSCLE_STRETCH	21	-0.232311	-0.562303	0.963357	1	0.805315	7230	tags=48%, list=34%, signal=32%	Ankrd23/Rela/Cav3/Gpi1/Nfkb1/Dmd/Gsn/Nfkbia/Ryr2/Edn1
23795	GSE14769_UNSTIM_VS_20MIN_LPS_BMDM_DN	GSE14769_UNSTIM_VS_20MIN_LPS_BMDM_DN	188	-0.191341	-0.562188	0.999001	1	0.805315	5113	tags=15%, list=24%, signal=12%	Ccrl2/Nfkbia/Agt/Map3k8/Ccl4/Fam102a/Zfp36/Cpeb1/Pcnx/Fgfr1/Cebpb/Cd14/Cpe/H2-M3/Traf5/Ccl7/Hhex/Rgs1/Sla/Fyb/Psd/Xylb/Itgb4/Mfsd4b1/Traf1/Aoc3/Eno4/Abca4/Rp1
23796	WP_ETHANOL_EFFECTS_ON_HISTONE_MODIFICATIONS	WP_ETHANOL_EFFECTS_ON_HISTONE_MODIFICATIONS	27	-0.223023	-0.562165	0.962754	1	0.805315	1645	tags=19%, list=8%, signal=17%	Acss2/Hdac9/Aldh2/Adh1/Aldh1a2
23797	BIOCARTA_MAPK_PATHWAY	BIOCARTA_MAPK_PATHWAY	81	-0.199042	-0.562129	0.991862	1	0.805315	5098	tags=17%, list=24%, signal=13%	Nfkbia/Map3k8/Rps6ka2/Mapk13/Rps6ka5/Rps6ka1/Map4k2/Tgfb2/Map3k5/Mapk4/Cebpa/Tgfb1/Map3k6/Mapkapk3
23798	SUZUKI_RESPONSE_TO_TSA	SUZUKI_RESPONSE_TO_TSA	16	-0.245108	-0.562113	0.961776	1	0.805315	4446	tags=31%, list=21%, signal=25%	Fabp4/4930558K02Rik/Gsta3/Gm11837/Adgre1
23799	GOBP_PORE_COMPLEX_ASSEMBLY	GOBP_PORE_COMPLEX_ASSEMBLY	20	-0.233578	-0.562078	0.959906	1	0.805315	5617	tags=20%, list=26%, signal=15%	Rtn4/Plekha7/Gsdmd/Tspan33
23800	ZHONG_PFC_C3_ASTROCYTE	ZHONG_PFC_C3_ASTROCYTE	352	-0.189326	-0.561981	1	1	0.805315	3816	tags=14%, list=18%, signal=12%	Fgf9/Thrb/Golga7b/Osbp2/Baiap2/Rimbp2/Tspoap1/Myo16/Gnal/Cntnap1/Egfl7/Kctd12/Shank2/Bicdl1/Fads3/Cacna1e/Sema3c/Syt5/Caly/Jag2/Cbfa2t3/Scn9a/Rsph9/Chd5/Sphkap/Psd/Gnb3/Vstm2l/Scg2/Sez6l2/Chga/Ccbe1/Hpcal4/Cdkl2/Lmo7/Prrt2/Srrm4/Palmd/Ngef/Sec31b/Cldn5/Npy1r/D130043K22Rik/Gad2/Pdia2/Phyhip/Iqcg/Rgs11/Dlx1
23801	GSE13547_WT_VS_ZFX_KO_BCELL_DN	GSE13547_WT_VS_ZFX_KO_BCELL_DN	170	-0.191554	-0.56198	0.999001	1	0.805315	3777	tags=13%, list=18%, signal=11%	Aif1/Batf/Osbpl3/Ifitm3/Myl4/Prdm1/Casp1/Lair1/Havcr2/Rgs1/Apobec2/Rom1/Tnfrsf9/Epas1/Crip1/Serpinb9/Anxa1/Gcnt1/Nkg7/Ifitm1/Il12rb2/Sytl3
23802	MIR3194_5P	MIR3194_5P	67	-0.20201	-0.561939	0.99076	1	0.805315	4718	tags=31%, list=22%, signal=25%	Meak7/Orai2/Uhmk1/Gpam/Mettl21a/Cnst/Neurl2/Ebpl/Gabbr2/1700017B05Rik/Irak3/Map7/Elf5/Abcb9/Dnajb2/Efcab11/Sypl2/Irf5/Myo1e/Lrrc10b/Traf1
23803	GSE3982_MAST_CELL_VS_TH1_DN	GSE3982_MAST_CELL_VS_TH1_DN	180	-0.191543	-0.561934	0.999001	1	0.805315	6414	tags=28%, list=30%, signal=20%	Nckipsd/Metrn/Tmem156/Optn/Cln6/H2-Q10/Cds2/Aplp1/Ramp1/Spsb1/Idh3a/Arhgef18/Cflar/Agap2/Pgghg/Epor/Sh2d3c/Irf4/Map3k8/Pmaip1/Socs2/Serinc2/Dnajc3/Apobec3/Gch1/Ctdspl/Pim2/Mid1ip1/Lag3/Syne3/Csrp2/Il2rg/Entpd1/Sp140/Cd79b/Cbs/H2-M3/Pde4c/Psmb9/Tap2/Mal/Col5a3/Mndal/Pcdh12/Hk3/Sdc4/Sqor/Ablim1/Steap1/Sctr
23804	REACTOME_CITRIC_ACID_CYCLE_TCA_CYCLE	REACTOME_CITRIC_ACID_CYCLE_TCA_CYCLE	33	-0.217392	-0.56189	0.978046	1	0.805315	9521	tags=61%, list=44%, signal=34%	Nfs1/Idh3b/Sdhd/Sdhc/Dlst/Sdha/Lyrm4/Suclg1/Sdhaf2/Sucla2/Trap1/Isca2/Suclg2/Idh2/Isca1/Iscu/Ogdh/Sdhaf4/Idh3a/Sirt3
23805	REACTOME_RHOBTB_GTPASE_CYCLE	REACTOME_RHOBTB_GTPASE_CYCLE	35	0.149997	0.56187	1	1	0.805315	8695	tags=54%, list=41%, signal=32%	Dbn1/Cct6a/Gps1/Actg1/Cct2/Cops4/Tra2b/Twf1/Stk38/Cct7/Hnrnpc/Rnf20/Ddx39b/Rbmx/Srrm1/Rbbp6/Cpsf7/Rhobtb2/Cdc37
23806	MIR335_5P	MIR335_5P	95	-0.196446	-0.561866	0.985873	1	0.805315	5238	tags=17%, list=24%, signal=13%	Arhgap18/Fam107b/Col5a2/Ajap1/Gja5/Sync/Ldhb/Atp2b4/Ptgr2/Gata2/Hpcal4/Flt1/Ptprb/Pou2f3/Lmx1a/F13a1
23807	GTTAAAG_MIR302B	GTTAAAG_MIR302B	65	-0.202912	-0.56172	0.988648	1	0.805315	6556	tags=28%, list=31%, signal=19%	Smad3/Atp2c1/Arntl/Acvr1/Lpin1/Lclat1/Bcl6/Atxn1/Mob3b/Gad1/Wnt3/Robo2/Synj1/Pdk2/St8sia2/Tmem45a/Slc26a9/Nrxn3
23808	BIOCARTA_EPO_PATHWAY	BIOCARTA_EPO_PATHWAY	18	0.182605	0.561533	0.994083	1	0.805315	5863	tags=39%, list=27%, signal=28%	Fos/Jun/Mapk8/Elk1/Raf1/Csnk2a1/Hras
23809	MIR3152_5P	MIR3152_5P	56	-0.205208	-0.56142	0.982143	1	0.805315	5345	tags=21%, list=25%, signal=16%	Slc9a2/Eya4/Tspan18/Tlcd4/Zbtb4/Cast/Cbx7/Syna/Esrrg/Rassf6/Ppargc1a/Rasa4
23810	GOBP_AXONAL_TRANSPORT_OF_MITOCHONDRION	GOBP_AXONAL_TRANSPORT_OF_MITOCHONDRION	17	-0.241331	-0.561314	0.960832	1	0.805315	923	tags=29%, list=4%, signal=28%	Fez1/Mgarp/Trak1/Nefl/Agbl4
23811	GSE17721_CPG_VS_GARDIQUIMOD_6H_BMDC_DN	GSE17721_CPG_VS_GARDIQUIMOD_6H_BMDC_DN	196	-0.191468	-0.561299	1	1	0.805315	5203	tags=15%, list=24%, signal=11%	Tmbim1/Kctd1/Gclc/Synj2/Tlr2/Ficd/Lrrk1/Tcn2/Trf/Numb/Myo1f/Kctd12/Sirpa/Hmgcs2/Pon2/Batf3/Ribc1/Mvp/Rdh10/Pbxip1/Spint2/Ptges/Crhr2/Was/Tnfrsf9/Nlrp3/Mr1/Susd2/Col8a1
23812	GSE26351_WNT_VS_BMP_PATHWAY_STIM_HEMATOPOIETIC_PROGENITORS_DN	GSE26351_WNT_VS_BMP_PATHWAY_STIM_HEMATOPOIETIC_PROGENITORS_DN	196	-0.191444	-0.56123	1	1	0.805315	8387	tags=31%, list=39%, signal=19%	Dynlt3/Irs2/Zdhhc18/Timm21/Ublcp1/Ypel2/Xpnpep3/Zswim3/Anks3/Akap13/Ddit4/Kifbp/Kif1b/Cyp2r1/1600014C10Rik/Trim8/Ttc39b/Snx14/Gna13/Pik3r4/Aagab/Tef/Mtf1/Hivep3/Usp19/Slc22a17/Rgl2/Cdc42ep4/Il6st/Aldh7a1/Ogfod3/Tmem243/Ghdc/Atp6v1d/Wls/Slfn8/Cmya5/B4galt6/Fzd8/Pigp/Arvcf/Shisa5/Prune2/Rwdd3/Cluap1/Gas2l1/Per3/Cbx7/Endog/Rab27a/Itpkb/Tmod1/Map3k5/Gsdmd/Tnnt1/Nrros/Pcp4/Myo1e/Hk3/Xylb/Eng
23813	MODULE_356	MODULE_356	140	-0.192401	-0.561192	0.996997	1	0.805315	5069	tags=20%, list=24%, signal=15%	Fads1/Nxn/Tbc1d2b/Tspan18/Cc2d2a/Wwtr1/Lyn/Mppe1/Srebf1/Tecpr2/Cd40/Gja5/Limch1/Ptger3/Zfp423/Cd14/Prdm1/Zfp217/Il1r1/Tnfrsf14/Mapk4/Acacb/Tymp/Ift88/Tgfb1/Foxs1/Pon3/Tie1
23814	GOBP_GLYCERALDEHYDE_3_PHOSPHATE_METABOLIC_PROCESS	GOBP_GLYCERALDEHYDE_3_PHOSPHATE_METABOLIC_PROCESS	10	-0.267351	-0.561165	0.957784	1	0.805315	5442	tags=40%, list=25%, signal=30%	Glyctk/Tkfc/Tpi1/Shpk
23815	HP_HIP_DYSPLASIA	HP_HIP_DYSPLASIA	221	-0.191248	-0.561119	0.999001	1	0.805315	5013	tags=16%, list=23%, signal=13%	Ids/Col5a2/Shpk/Slc2a10/Col12a1/Lgi3/Gli3/Gns/Pdpn/Snap25/Col3a1/Kcnk4/Adamts2/Sil1/Wnt5a/Ndn/Mmp23/Nin/Wdr19/Fhl1/Oca2/Col1a1/Gpc4/Trpv4/Tpm2/Myh7/Prdm16/Abcc9/Casz1/Col1a2/Col13a1/Zic3/Trpm3/Mecom/Gdf5/Ccdc8
23816	GTAAGAT_MIR200A	GTAAGAT_MIR200A	52	-0.206061	-0.561112	0.979958	1	0.805315	3553	tags=12%, list=17%, signal=10%	Klf9/Sp100/Kcns3/Dlc1/Ipcef1/Htr2c
23817	WP_NANOPARTICLEMEDIATED_ACTIVATION_OF_RECEPTOR_SIGNALING	WP_NANOPARTICLEMEDIATED_ACTIVATION_OF_RECEPTOR_SIGNALING	28	-0.221364	-0.561094	0.97191	1	0.805315	5534	tags=29%, list=26%, signal=21%	Pxn/Mapk10/Pik3cd/Itga1/Mapk13/Fn1/Col1a1/Areg
23818	MIR376C_3P	MIR376C_3P	136	-0.192612	-0.56103	0.996994	1	0.805315	4308	tags=24%, list=20%, signal=19%	Poli/Ptpn20/Pde8b/Raver2/Cnih2/Sash1/Arfgef2/Kalrn/Tmem38b/Cxcl5/Fam149a/Susd6/Abca1/Wnt3/Cacnb2/Synj1/Mfap3l/Ralyl/Esrrg/Pirt/Dkk2/Gulp1/Ifnlr1/Tmem252/Prex2/C1qtnf9/Mamdc2/Slc1a2/Tgfbr3/Slc16a9/Synm/Edn1
23819	RODRIGUES_THYROID_CARCINOMA_UP	RODRIGUES_THYROID_CARCINOMA_UP	16	-0.244594	-0.560933	0.961776	1	0.805315	6333	tags=56%, list=30%, signal=40%	Borcs7/Disp1/Eci1/Tmem64/Arhgap42/Mcrip2/Tatdn3/Slc16a6/Phyh
23820	HP_ABNORMAL_TEMPER_TANTRUMS	HP_ABNORMAL_TEMPER_TANTRUMS	30	-0.21905	-0.560824	0.970917	1	0.805315	198	tags=10%, list=1%, signal=10%	Ndn/Oca2/Cntnap2
23821	HP_INCREASED_CIRCULATING_ANDROGEN_CONCENTRATION	HP_INCREASED_CIRCULATING_ANDROGEN_CONCENTRATION	15	-0.246934	-0.560762	0.956683	1	0.805315	3818	tags=33%, list=18%, signal=27%	Nr3c1/Tert/Ar/Nr2f2/Wnt4
23822	HP_THICK_CEREBRAL_CORTEX	HP_THICK_CEREBRAL_CORTEX	11	0.206601	0.560759	0.962025	1	0.805315	1179	tags=9%, list=6%, signal=9%	Cplx1
23823	HP_SHORTENING_OF_ALL_DISTAL_PHALANGES_OF_THE_FINGERS	HP_SHORTENING_OF_ALL_DISTAL_PHALANGES_OF_THE_FINGERS	14	0.191392	0.560624	0.974227	1	0.805315	17336	tags=100%, list=81%, signal=19%	Phf6/Pigw/Pigl/Alg6/Vps35l/Brf1/Pigyl/Pgap2/Pgap3/Pigo/Por/Pigv/Gli3/Mgp
23824	HP_ABNORMALITY_OF_THE_URETHRA	HP_ABNORMALITY_OF_THE_URETHRA	415	-0.188852	-0.560526	1	1	0.805315	4642	tags=15%, list=22%, signal=12%	Arvcf/Gli3/Syngap1/Ift80/Pdpn/Plec/Dync2li1/Rpgrip1l/Gm8909/Col3a1/Dync2h1/Wnt3/Tctn1/Neb/Lfng/Tctn3/B9d1/Fgfr1/Wnt5a/Nr2f2/Cep290/Mmp23/Fgfr2/Ttc8/Rreb1/Wdr35/Ripply2/Ltbp1/Sox9/Tmem67/Plag1/Tmem107/Mlxipl/Rspo1/Foxc1/Tctn2/Gli1/Gpc4/Scube3/Ncf1/Ikzf1/Arx/Lamb3/Lamc2/Prdm16/Flt4/Tbx1/Itgb4/Casz1/Wnt4/Zic3/Klhl41/Hba-a2/Igf2/Ccdc8/Hnf1b/Trp63/Hba-a1/Dmrt3/Lama3/Nkx2-1
23825	HP_JUVENILE_MYELOMONOCYTIC_LEUKEMIA	HP_JUVENILE_MYELOMONOCYTIC_LEUKEMIA	18	0.182277	0.560524	0.994083	1	0.805315	17532	tags=100%, list=82%, signal=18%	Nras/Kras/Raf1/Spred2/Nf1/Rit1/Sos1/Lztr1/Ptpn11/Cbl/Rras2/Braf/Map2k1/Sos2/Rasa2/Mras/Rras/Arhgap26
23826	MIR382_3P	MIR382_3P	86	-0.198293	-0.56047	0.99389	1	0.805315	5190	tags=23%, list=24%, signal=18%	Dzip1/Pafah2/Erlin2/Wdsub1/Lct/Ift74/Tlcd4/Gabrr2/Pard6b/Klhl29/Lyz2/Mid1ip1/Cped1/Hipk3/Pirb/Tmem47/Inpp4b/Notum/Ucp3/Sntn
23827	PAX3_B	PAX3_B	83	-0.19851	-0.5604	0.992864	1	0.805315	5639	tags=25%, list=26%, signal=19%	Mitf/Zfp521/Agap2/Tead3/Cadm1/Gem/Bhlhe40/Lrp8/Plec/Lag3/Cnnm2/Zhx2/Tnfaip8/Dkk2/Igsf1/Klf2/Npas2/Barhl1/Tbx3/Fezf2/Zpbp2
23828	NGFIC_01	NGFIC_01	237	-0.190465	-0.560363	1	1	0.805315	7083	tags=28%, list=33%, signal=19%	Grin1/Rrbp1/Pdcd1/Srcin1/Man2a2/Kcnb1/Amot/Sec14l1/Clstn1/Diaph1/Rhob/Tpgs2/Arhgap12/Sptb/Slc22a17/Smad3/Rfx4/Zfpm1/Lasp1/Nrgn/Pik3ip1/Tle3/Aplp2/Sertad1/Sh3bp1/App/Stard13/Bcl6b/Lrp10/Ubash3b/Dcx/Bcl6/Hdac9/Mef2c/Bhlhe40/Dagla/Efemp2/Csrnp1/Tbx2/Snap25/Cx3cl1/Cry2/Vax1/Pcsk2/Actn1/Otx1/Kcna1/Zhx2/Atp1b2/Map3k5/Gabrb1/Myb/Cacna1e/Kcns3/Lef1/Kcnn2/Ndufa4l2/Lratd2/Pdgfb/Ahnak/Jade2/Prrt2/Npas4/Kcnh3/Elmod1/Ace
23829	GSE16385_IFNG_TNF_VS_ROSIGLITAZONE_STIM_MACROPHAGE_UP	GSE16385_IFNG_TNF_VS_ROSIGLITAZONE_STIM_MACROPHAGE_UP	144	-0.191719	-0.56036	1	1	0.805315	4265	tags=13%, list=20%, signal=11%	Nedd9/Chrdl2/Pcdhga11/Vwf/Ptgdr/Tnfrsf10b/Nxnl1/Crb1/Gsdmd/Scn2b/Ndufa4l2/Fam227b/Cx3cr1/Mlf1/Ankrd35/Nphs2/Actl6b/Abcb1a/Otof
23830	KEGG_MEDICUS_REFERENCE_EXTRINSIC_APOPTOTIC_PATHWAY	KEGG_MEDICUS_REFERENCE_EXTRINSIC_APOPTOTIC_PATHWAY	10	-0.266948	-0.56032	0.959103	1	0.805315	3925	tags=40%, list=18%, signal=33%	Tnfrsf1a/Tnf/Casp8/Traf5
23831	GOBP_PYRIMIDINE_RIBONUCLEOSIDE_MONOPHOSPHATE_METABOLIC_PROCESS	GOBP_PYRIMIDINE_RIBONUCLEOSIDE_MONOPHOSPHATE_METABOLIC_PROCESS	16	-0.244305	-0.560271	0.961776	1	0.805315	5584	tags=31%, list=26%, signal=23%	Dpyd/Dpys/Upp1/Upp2/Upb1
23832	GSE40068_BCL6_POS_VS_NEG_CXCR5_POS_TFH_DN	GSE40068_BCL6_POS_VS_NEG_CXCR5_POS_TFH_DN	192	-0.190816	-0.560246	0.999001	1	0.805315	7685	tags=29%, list=36%, signal=19%	Nipsnap2/Sh3bp5/Zmat1/Jmjd8/Nsg2/Sema4f/Alg1/Dcaf11/Zfp36l2/Thada/Ppp2r5a/Zbtb20/Txnrd3/Dyrk2/Sall2/Iqsec1/Smim14/Ccdc73/Mgat5/Card6/Cd302/Ccdc126/Tmem63a/Acsl3/Gpr146/Itm2a/Utrn/Clip1/Nr1d2/Abcg1/Patj/Trim56/Filip1l/Mppe1/Foxo1/Zfp467/Crebl2/Mgp/Klk8/Irf6/Kbtbd11/AB124611/Eef2kmt/Car2/Tbcel/Ctss/Psd/Pbxip1/Dbp/Jade2/Mgst2/Abi3/Cnr2/Tesc/Adgb
23833	MIR365B_5P	MIR365B_5P	27	-0.22225	-0.560215	0.963883	1	0.805315	5389	tags=22%, list=25%, signal=17%	Rbm46/Epor/Nudt12/Arid3b/Slc37a2/Iqck
23834	GSE18281_SUBCAPSULAR_VS_CENTRAL_CORTICAL_REGION_OF_THYMUS_UP	GSE18281_SUBCAPSULAR_VS_CENTRAL_CORTICAL_REGION_OF_THYMUS_UP	171	-0.190857	-0.560179	1	1	0.805315	6147	tags=23%, list=29%, signal=16%	Srgap2/Eaf2/Ehd4/Oas1a/Rnf31/Tmem268/Mmab/Ifit1bl1/Slc31a2/Camk2n1/Siglecf/Kctd19/Nsun7/Cetn2/Sat1/Pml/Sstr2/Hspa1a/Rgl1/Lgals3bp/Znfx1/Helz2/Ifitm2/Sp140/Pirb/Sp110/Neurl3/Ifnlr1/Mt2/Gpr160/Cd38/Fgd2/Stkld1/Rasgrf1/Cd33/Apol6/Fam170b/Mybpc2/Col8a1
23835	HP_EPIPHYSEAL_STIPPLING	HP_EPIPHYSEAL_STIPPLING	34	-0.215756	-0.560052	0.978118	1	0.805315	4102	tags=38%, list=19%, signal=31%	Pex11b/Pex16/Pex6/Prkar1a/Pex3/Pex26/Bmpr1b/Neu1/Dlk1/Pex7/Mgp/Thrb/Gdf5
23836	GOMF_NUCLEAR_ANDROGEN_RECEPTOR_BINDING	GOMF_NUCLEAR_ANDROGEN_RECEPTOR_BINDING	23	0.170971	0.560049	0.992857	1	0.805315	17775	tags=100%, list=83%, signal=17%	Kdm1a/Prkcb/Smarca4/Daxx/Prmt2/Nsd1/Ep300/Kdm4c/Park7/Calr/Kdm3a/Tmf1/Ddx5/Arid5a/Pkn1/Snw1/Rnf14/Rnf6/Wipi1/Foxp1/Zbtb7a/Tgfb1i1/Trim68
23837	MIR6881_3P	MIR6881_3P	170	-0.190877	-0.559994	0.999001	1	0.805315	5591	tags=22%, list=26%, signal=16%	Adm/Mapk10/Camk1d/Atxn1/Nr1d2/Kcnj2/Mef2c/Aff1/Ston2/Cd226/Slc30a1/Plxna4/Sstr2/Creg1/Mttp/Arhgap26/Wrn/Adamts15/Actn1/Kbtbd11/Spock1/Cd93/Sypl2/Fn1/Ebf1/Lacc1/Dio2/Arhgap9/Igf2bp2/Wscd2/Hpgd/Fgf18/Spn/Sgms2/Ackr4/Scin/Tm4sf4
23838	KEGG_PARKINSONS_DISEASE	KEGG_PARKINSONS_DISEASE	118	-0.192995	-0.559936	0.991968	1	0.805315	6312	tags=16%, list=29%, signal=11%	mt-Cytb/mt-Co2/Slc18a1/Pink1/mt-Co1/mt-Co3/mt-Nd2/Prkn/mt-Nd4/Lrrk2/mt-Nd5/mt-Nd6/Cox6b2/Gpr37/Ndufa4l2/Cox7a1/Uba7/Cox4i2/Th
23839	MIR6503_5P	MIR6503_5P	53	-0.204909	-0.559903	0.984211	1	0.805315	1987	tags=13%, list=9%, signal=12%	Ndrg1/Nedd9/Nr2f2/Id4/Ucma/Cxcl12/Dnajc6
23840	GSE5589_IL6_KO_VS_IL10_KO_LPS_STIM_MACROPHAGE_45MIN_UP	GSE5589_IL6_KO_VS_IL10_KO_LPS_STIM_MACROPHAGE_45MIN_UP	193	-0.19061	-0.559776	1	1	0.805315	6581	tags=26%, list=31%, signal=18%	Rab3gap1/Exoc4/Rxra/Rab3d/Mbp/Ebpl/Trim21/Agbl5/Cln6/Srgap2/Cfap410/Hexa/Cnn2/Samd9l/Sash1/Dedd2/Pkib/Hspb6/Ift74/Bcl2l1/Fth1/Galnt4/Nipal3/Arhgap4/Serpine1/Ttc7/Dab2/Plxnb2/Rps6ka5/Dync2li1/Wdr90/Serhl/1190005I06Rik/Rogdi/Eea1/B9d1/Cd300lf/C1qb/Map3k5/Traf3ip3/Srl/Lpcat2/Smagp/Apbb1ip/Ptk2b/Arhgap45/Cd33/Gpr34/Padi4/Ass1
23841	GOBP_REGULATION_OF_PROGRAMMED_NECROTIC_CELL_DEATH	GOBP_REGULATION_OF_PROGRAMMED_NECROTIC_CELL_DEATH	31	-0.218384	-0.559703	0.974388	1	0.805315	5903	tags=26%, list=28%, signal=19%	Rnf31/Ripk3/Cflar/Zbp1/Prkn/Casp8/Tspo/Birc3
23842	HP_TETRAPLEGIA_TETRAPARESIS	HP_TETRAPLEGIA_TETRAPARESIS	144	-0.191491	-0.559696	1	1	0.805315	6983	tags=26%, list=33%, signal=18%	Plp1/Dym/Gm2a/Aff3/Ppox/Slc35a2/Ugp2/Lyrm7/Erlin2/Arfgef2/Nadk2/Col4a1/Dpyd/Gbe1/Kcnt1/Bscl2/Arsa/Gad1/Psap/Sardh/Nek1/Galc/Mrap/Fgfr1/Ifih1/Slc1a3/Car2/Atp1a2/Apoe/Tnfrsf11a/Pnp2/Arx/Slc1a2/Esam/Slc19a3/Aass/Gja1/Chchd10
23843	MIR301B_3P	MIR301B_3P	373	-0.188594	-0.559536	1	1	0.805315	6879	tags=23%, list=32%, signal=16%	Ldlr/Dennd4c/Egln3/Arhgap21/Nabp1/Arhgap12/Diaph3/Msmo1/Abcc5/Dcaf8/St18/Irf1/Osbpl6/Itpripl2/Garem1/Ccdc126/Csmd1/Acvr1/Tmem50b/Mbd2/Mtcl1/Ar/Bhlhe41/Tafa1/Arap2/Tex2/Mdfic/Tes/Clip1/Dnajc16/Rai2/Lmln/Psap/Ston2/Ly75/Casd1/Lrp8/Serinc3/Pex5l/Cpeb1/Enpp5/Dnal1/Rps6ka5/Arhgef4/Togaram1/Pcnx/Robo2/Foxf2/Lrp2/Mid1ip1/Prune2/Zbtb4/Spock1/Eogt/Phactr2/Zfp217/Chst1/Tmod1/Shank2/Tfcp2l1/Frmd6/Npnt/Emx2/Itpr1/Dlc1/St8sia5/Heg1/Pak6/Mbnl3/Chd5/Fzd6/Scube3/Psd/Igf1/Abhd3/Rapgef4/Sulf1/Fibin/Cysltr1/Maf/Il15/Tgfbr2/Rasd1/Edn1/Gja1/Cds1
23844	HP_HYPERACUSIS	HP_HYPERACUSIS	28	-0.220728	-0.559481	0.97191	1	0.805315	2920	tags=11%, list=14%, signal=9%	Hexb/Mlxipl/Ncf1
23845	GHO_ATF5_TARGETS_DN	GHO_ATF5_TARGETS_DN	15	-0.246366	-0.559472	0.956683	1	0.805315	7040	tags=47%, list=33%, signal=31%	Dusp1/Id1/Itga5/Itga2/Rnd3/Rras/Slc2a1
23846	GSE26343_UNSTIM_VS_LPS_STIM_MACROPHAGE_UP	GSE26343_UNSTIM_VS_LPS_STIM_MACROPHAGE_UP	190	-0.19046	-0.559277	0.999001	1	0.805315	5048	tags=19%, list=24%, signal=15%	Irf4/Map3k8/Pla2g15/Tiam1/Lrp8/S100a6/Zfp36/Cd40/Sema7a/Ifi35/Cacnb2/Plxdc2/Batf/Actn1/Fcgr2b/Cd83/Cd300lf/Prdx6/Traf5/Kdr/Tgfb1/Cdh1/Procr/Inhba/Rgs1/H2-DMb1/Srgn/Pik3cg/Cmklr1/Bcar3/Batf2/Pla1a/Elmo3/Tmem154/Naaa/Upk1b/Cldn3
23847	MIR6755_5P	MIR6755_5P	32	-0.217349	-0.559256	0.975798	1	0.805315	5728	tags=28%, list=27%, signal=21%	Fam78a/Furin/Arhgap18/Ndufaf3/Dtna/Tmem81/Vwa5a/Cd86/Lilra6
23848	MIR302A_3P_MIR302B_3P_MIR302C_3P_MIR302D_3P	MIR302A_3P_MIR302B_3P_MIR302C_3P_MIR302D_3P	338	-0.188383	-0.559253	1	1	0.805315	6805	tags=26%, list=32%, signal=18%	Kat2b/Trim36/C77080/Sowahc/Trip11/Ube2b/Rnf6/Mtf1/Cxcl1/Cxcl2/Tmem123/Rgmb/Nr4a3/Unkl/Rab11fip5/Smim14/Runx2/Itpripl2/Ezh1/Slc16a10/Dnajc27/Larp1b/Lhx6/Irf2/Mbd2/St3gal1/Snrk/Pfkp/App/Ism2/Zbtb7a/Cyb5d2/Pde8a/Bcl6/Cybb/Zfp385a/Tcaim/Clip4/Arhgef10/Ptpn21/Kif26b/Tiam1/Ppara/Lrp8/Cpeb1/Slc24a2/Arhgef17/Glis3/Sync/Fyco1/Mfap5/Slc15a2/Fgd4/Rgl1/Lrp2/Rora/Cybrd1/Ptgdr/Hipk3/Ryr2/Mcc/Mtus1/Man1a/Slc16a6/Kremen1/Coro2b/Drd1/Txnip/Sema3c/Plag1/Arhgap30/Lefty1/Mill2/Tagap/Mbnl3/Fzd6/Rab11fip1/Slc40a1/Abhd3/Mylk/Tbc1d2/Ankrd45/Barx2/Tgfbr2/Itgb4/Casc1/Fgd5/Lama3
23849	GSE18281_CORTEX_VS_MEDULLA_THYMUS_UP	GSE18281_CORTEX_VS_MEDULLA_THYMUS_UP	160	-0.190754	-0.559138	0.999001	1	0.805315	4639	tags=12%, list=22%, signal=10%	Col4a2/Rarb/Ift80/Sik1/Cacnb2/Klhl6/Pced1b/Dtx1/Eef2kmt/Il15ra/H2-M3/Hspa12b/Slc22a4/Bcam/Il15/B3gnt3/Ranbp3l/Mybpc2/Efhc1/Ttc29
23850	ACTTTAT_MIR1425P	ACTTTAT_MIR1425P	277	-0.1891	-0.559137	1	1	0.805315	6656	tags=20%, list=31%, signal=14%	Mgll/Cbln4/Rab11fip5/Chd9/Retreg1/Fbxl3/Pura/Apbb3/Rerg/Gpr88/Mbd2/Spsb1/Rcn2/Bhlhe41/Tafa1/Ackr3/Hipk1/Trip10/Eya4/Spock2/Fam107b/Abca1/Eif4e3/Rnh1/Zfp36/Vangl1/Srebf1/Rps6ka5/Gch1/Tbc1d9/Synj1/Lrp2/Nfe2l2/Zfyve21/Sgms1/St8sia2/Shank2/Stc1/Col4a3/Dio2/Myo1d/Mmp24/Slc4a4/Atp1b1/Igf1/Camk2a/Hmgcll1/Npas4/Epas1/Tgfbr2/Celsr1/A830018L16Rik/Lmx1a/Osr1/Otx2
23851	GOMF_STRUCTURAL_CONSTITUENT_OF_CHROMATIN	GOMF_STRUCTURAL_CONSTITUENT_OF_CHROMATIN	49	-0.206626	-0.559104	0.98203	1	0.805315	5832	tags=27%, list=27%, signal=19%	H2bc3/H1f2/H2ac6/H4c1/H3c15/H2bc21/H4c12/H2bc4/H2bc6/H4c11/Lmntd2/H4c8/H4c3
23852	GSE17974_1.5H_VS_72H_IL4_AND_ANTI_IL12_ACT_CD4_TCELL_UP	GSE17974_1.5H_VS_72H_IL4_AND_ANTI_IL12_ACT_CD4_TCELL_UP	176	-0.190553	-0.559016	1	1	0.805315	5468	tags=15%, list=26%, signal=12%	Ubash3b/Mylip/Gramd3/Gem/Crtc3/Crybg1/Fam102a/Csrnp1/Fyco1/Mast4/Herc6/Hs3st3b1/Cd83/Mtus1/Slc16a6/Prdm1/Pon2/Ctso/Pbxip1/Rhoh/Jade2/S1pr1/Epb41l4a/Nlrp1a/Il7r/Shisal2a/Ccdc146
23853	HP_BELL_SHAPED_THORAX	HP_BELL_SHAPED_THORAX	31	-0.218106	-0.558992	0.974388	1	0.805315	7613	tags=45%, list=36%, signal=29%	Slc26a2/Ddrgk1/Antxr1/Trip11/Hes7/Cspp1/Cep120/Csgalnact1/Abcd4/Ift172/Fgfr2/Col1a1/Csf1r/Col1a2
23854	KEGG_DORSO_VENTRAL_AXIS_FORMATION	KEGG_DORSO_VENTRAL_AXIS_FORMATION	21	-0.230919	-0.558933	0.965721	1	0.805315	4542	tags=43%, list=21%, signal=34%	Map2k1/Fmn2/Sos2/Spire1/Notch2/Cpeb1/Notch3/Notch4/Spire2
23855	HARALAMBIEVA_PBMC_DRYVAX_AGE_18_40YO_STIMULATED_VS_UNSTIMULATED_9_TO_34MO_UP	HARALAMBIEVA_PBMC_DRYVAX_AGE_18_40YO_STIMULATED_VS_UNSTIMULATED_9_TO_34MO_UP	12	-0.255257	-0.558746	0.955808	1	0.805315	3639	tags=25%, list=17%, signal=21%	Sobp/Tnfrsf10b/Ikzf1
23856	GOBP_SPERM_DNA_CONDENSATION	GOBP_SPERM_DNA_CONDENSATION	12	-0.25525	-0.55873	0.955808	1	0.805315	6563	tags=25%, list=31%, signal=17%	Sycp1/Sycp3/Chd5
23857	MIR4433A_5P	MIR4433A_5P	43	-0.210177	-0.558721	0.978495	1	0.805315	4265	tags=14%, list=20%, signal=11%	Nedd9/Slit2/Sp140/Afg1l/Ikzf1/Cpn1
23858	BROWNE_HCMV_INFECTION_20HR_UP	BROWNE_HCMV_INFECTION_20HR_UP	220	-0.190411	-0.558715	1	1	0.805315	5890	tags=20%, list=27%, signal=15%	Snrk/Hcn2/Chst2/Arhgap44/Furin/Alas1/Cdk20/Cdkn2b/Efnb2/Ptpn21/Tiam1/Tead4/Lyn/Ppara/Ntrk2/Plcl1/Hes1/Pml/Foxo1/Xaf1/Cbarp/Nefl/Eda/Pip5k1b/Ccdc181/Pde4a/Nfkb2/Abat/Septin4/Car2/Gpr37/Kcnh2/Nfatc1/Igfbp2/Apoe/Wwc1/Ccr1/Msx1/Hspa2/Tuba4a/Plaat3/Ptprb/Sult1a1/Abcb1a/Dlx2
23859	MIR6732_3P	MIR6732_3P	88	-0.197161	-0.558676	0.98881	1	0.805315	7077	tags=26%, list=33%, signal=18%	Btrc/Sec14l1/Dennd4c/Atp10d/Nck2/Cftr/Csmd1/Col4a1/Dpyd/Svop/Cadm1/Npl/Lmln/Casd1/Klhl29/Rps6ka1/Ccdc138/Pdgfb/Rspo1/Abhd3/Epas1/Ceacam1/Dnah5
23860	CREB_Q3	CREB_Q3	228	-0.190013	-0.558673	1	1	0.805315	5864	tags=19%, list=27%, signal=14%	Acox3/Proser3/Rab25/Mitf/Ift20/Mapk10/Hspb6/Trpc1/D3Ertd751e/Sec24d/Celf6/Oard1/Ring1/Elf5/Tbx2/Coro6/Col3a1/Shisa6/Jup/Nfkb2/Csrp2/Efhd1/Rbks/Nin/Syt12/Shank2/Nubpl/Orai3/Esrrg/Ebf1/Dio2/Ppargc1a/Isg20/Jade2/Ccnd2/Pax3/Npas4/Plcd3/Myh7/C1qtnf7/Wfikkn2/Dio3/Kif9
23861	MIR4768_5P	MIR4768_5P	253	-0.189279	-0.55867	1	1	0.805315	6616	tags=24%, list=31%, signal=17%	Smim14/Zfp36l1/Rdh12/Chd9/Pakap/Cdh19/Dgkg/Pura/Sobp/Atp8a1/Gclm/Bnc2/Thg1l/Tor1aip1/Trim9/Acsl3/Fam78a/Zbtb7a/Myo3b/Cnksr2/Ppargc1b/Dcx/Prtg/Ston2/Dnajb9/Plxna4/Dtna/Pard3b/Vangl1/Nedd4l/Sirt3/Eda/Pip5k1b/Pcsk2/Sgms1/Rtn4rl1/Vgll3/Rimbp2/Aldh2/Entpd1/Ldb2/Tbcel/H2-Oa/Lacc1/Emx2/Slc39a8/Mbnl3/Chd5/Pgf/Pld5/Ikzf1/Hnmt/Galnt15/Clec4a3/Adrb2/Abcc9/Cavin2/Frmpd4/C1qtnf3/Calml4
23862	REACTOME_CONSTITUTIVE_SIGNALING_BY_AKT1_E17K_IN_CANCER	REACTOME_CONSTITUTIVE_SIGNALING_BY_AKT1_E17K_IN_CANCER	26	-0.22298	-0.55864	0.963678	1	0.805315	16663	tags=100%, list=78%, signal=22%	Creb1/Rictor/Akt3/Akt1s1/Mlst8/Akt1/Gsk3b/Mapkap1/Rps6kb2/Tsc2/Foxo6/Gsk3a/Cdkn1b/Pdpk1/Foxo3/Akt2/Prr5/Foxo4/Casp9/Mtor/Bad/Mdm2/Chuk/Cdkn1a/Foxo1
23863	HP_2_3_TOE_CUTANEOUS_SYNDACTYLY	HP_2_3_TOE_CUTANEOUS_SYNDACTYLY	19	-0.234177	-0.5586	0.954816	1	0.805315	319	tags=26%, list=1%, signal=26%	Prkd1/Nectin4/Iqce/Fgf16/Trp63
23864	STEIN_ESTROGEN_RESPONSE_NOT_VIA_ESRRA	STEIN_ESTROGEN_RESPONSE_NOT_VIA_ESRRA	16	-0.243483	-0.558385	0.963009	1	0.805315	8630	tags=50%, list=40%, signal=30%	Greb1/Dynlt3/Sgk3/Adcy9/Ret/Tiam1/Itpk1/Abat
23865	MIR8054	MIR8054	279	-0.188825	-0.558251	1	1	0.805315	4890	tags=14%, list=23%, signal=11%	Mef2c/Pde1a/Ly75/Ociad2/Nedd4l/Cpne4/Sema6d/Rpgr/Lrp2/Klhl3/Wnt5a/Nfe2l2/Cntn5/Pdk1/Steap2/Smoc2/Sntb1/Lpcat2/Cpne2/Gulp1/Cyp1b1/Anxa2/Prex2/Map3k7cl/Cd109/Mcoln3/Abhd3/Lgi1/Acat3/Fbxo43/Zic1/Rasgrp1/Erich2/Cd55/Gda/Gmnc/Dsp/Htr2c
23866	SESTO_RESPONSE_TO_UV_C7	SESTO_RESPONSE_TO_UV_C7	64	-0.20178	-0.558059	0.987616	1	0.805315	2712	tags=16%, list=13%, signal=14%	Tpp1/Ctsc/Pla2g4a/Mt1/Mt2/Ephx2/Fgfbp1/Ass1/Ifitm1/Mall
23867	REACTOME_FORMATION_OF_APOPTOSOME	REACTOME_FORMATION_OF_APOPTOSOME	10	0.215299	0.55804	0.967213	1	0.805315	16823	tags=100%, list=78%, signal=22%	Apaf1/Cycs/Aven/Xiap/Mapk3/Mapk1/Diablo/Casp9/Apip/Uaca
23868	GSE37301_COMMON_LYMPHOID_PROGENITOR_VS_PRO_BCELL_DN	GSE37301_COMMON_LYMPHOID_PROGENITOR_VS_PRO_BCELL_DN	193	-0.189975	-0.557909	1	1	0.805315	5215	tags=17%, list=24%, signal=13%	Iqgap2/Anxa4/Atp9b/Nmi/Ccng1/Nmrk1/Kif26b/Fli1/Oard1/Add3/Serinc3/Pml/Bst2/Ctsc/Tyrobp/Flt3l/Ptgdr/Pctp/Ifitm2/Tapbpl/Tbxas1/Mndal/Inpp5d/Myoc/Acta2/Usp2/Il15/Tmem204/Vamp8/Arap3/Sigirr/Eps8l2/Ribc2
23869	HP_MIDFACE_RETRUSION	HP_MIDFACE_RETRUSION	277	-0.188661	-0.557838	1	1	0.805315	4469	tags=13%, list=21%, signal=11%	Pdpn/Foxg1/Gli2/Lrp2/Mgp/Fgfr1/Wnt5a/Mipep/Kcnq1/Fgfr3/Mmp23/Fgfr2/Lhx3/Wdr35/Hepacam/Sox9/Col1a1/Ghr/Il11ra1/Mlxipl/Foxc1/Serpinh1/Gpc4/Six3/Maf/Dlx4/Prdm16/Acp5/Twist1/Tbx1/Casz1/Lrrc32/Pdgfrb/Zic1/Trpm3/Igf2/Ccdc8
23870	CCAGGGG_MIR331	CCAGGGG_MIR331	89	-0.196931	-0.557827	0.991862	1	0.805315	6545	tags=25%, list=31%, signal=17%	Mturn/Nrp2/Neurod2/Khnyn/Cntnap4/Socs1/Dag1/Vti1a/Lrch4/Gabbr1/Furin/Mink1/Ksr1/Tspan18/Crim1/Parp10/Baiap2/Tspoap1/Lgals3/Usp2/Cldn2/Ldlrad2
23871	GOBP_POSITIVE_REGULATION_OF_T_CELL_RECEPTOR_SIGNALING_PATHWAY	GOBP_POSITIVE_REGULATION_OF_T_CELL_RECEPTOR_SIGNALING_PATHWAY	16	-0.243225	-0.557794	0.964242	1	0.805315	5632	tags=44%, list=26%, signal=32%	Lipa/Cd81/Prkd2/Rab29/Cd226/Lck/Kcnn4
23872	MIR4700_3P	MIR4700_3P	90	-0.196588	-0.557786	0.988832	1	0.805315	1262	tags=12%, list=6%, signal=12%	Dnajc16/Synj2/Emb/Foxo1/Spock1/Nos1/Slc39a8/Enpp2/Zic3/Stmn2/Htr2c
23873	GOBP_POSITIVE_REGULATION_BY_HOST_OF_VIRAL_TRANSCRIPTION	GOBP_POSITIVE_REGULATION_BY_HOST_OF_VIRAL_TRANSCRIPTION	17	-0.239705	-0.557531	0.962056	1	0.805315	3039	tags=100%, list=14%, signal=86%	Jun/Ccnt1/Rrp1b/Zfp639/Smarca4/Sp1/Nucks1/Chd1/Smarcb1/Taf11/Ep300/Ctdp1/Cdk9/Snw1/Lef1/Hpn
23874	GOCC_AP_TYPE_MEMBRANE_COAT_ADAPTOR_COMPLEX	GOCC_AP_TYPE_MEMBRANE_COAT_ADAPTOR_COMPLEX	38	-0.211427	-0.557527	0.97957	1	0.805315	4951	tags=29%, list=23%, signal=22%	Ap3b2/Ap5s1/Ap3b1/Vps39/Btbd8/Ap1s2/Ston2/Ap5b1/Ston1/Ap3m2/Clba1
23875	MIR34C_5P	MIR34C_5P	254	-0.188798	-0.557398	1	1	0.805315	4812	tags=23%, list=22%, signal=18%	Bnc2/Oaz2/Tppp/Abr/Sntb2/Lhx2/Foxp1/Pdxk/Kcnk3/Myh9/Nos1ap/Ppargc1b/Dnajc16/Pitpnc1/Axl/Dagla/Ahcyl2/Rras/Klf4/Sdk2/Rpgrip1l/Akip1/Map7d3/Fgd6/Hspa1a/Synj1/Asb4/Asic2/Hspa1b/Arhgap26/Reln/Etl4/Rtn4rl1/Tent5a/Lgr4/Il6ra/Cacna1e/Zfhx4/Lef1/Npnt/Scn2b/Plag1/Jakmip1/Grem2/S1pr3/Cbfa2t3/Jade2/Tmem200b/Unc13c/Pnoc/Nrn1/Lilra6/Fam167a/Ptgis/Gmnc/Elmod1/Olig3/Htr2c
23876	GOCC_BETA_CATENIN_TCF_COMPLEX	GOCC_BETA_CATENIN_TCF_COMPLEX	13	-0.250992	-0.557393	0.956305	1	0.805315	16060	tags=38%, list=75%, signal=10%	Bcl9/Bcl9l/Tcf7/Tle3/Lef1
23877	MIR6079	MIR6079	127	-0.191594	-0.557392	0.993982	1	0.805315	6406	tags=22%, list=30%, signal=16%	Churc1/Timp2/Sacm1l/Prickle2/Leng9/Itga2/Abr/Mitf/Rtn4/Akap6/Spock2/Lrrk2/Ildr2/Myrip/Mfap3l/Rora/Mme/Dhrs7/Shank2/Sema3c/Frem1/Arsg/Ccdc96/Scara5/Ccdc87/Car10/Adgb/Hif3a
23878	GSE23308_CTRL_VS_CORTICOSTERONE_TREATED_MACROPHAGE_MINERALCORTICOID_REC_KO_DN	GSE23308_CTRL_VS_CORTICOSTERONE_TREATED_MACROPHAGE_MINERALCORTICOID_REC_KO_DN	198	-0.189991	-0.557162	1	1	0.805315	7195	tags=30%, list=34%, signal=20%	Enpp4/Mtmr6/Ppt1/Sowahc/Mettl5/Sema4d/Trim25/Cxcl2/Arhgap21/Nfkb1/Irf1/Socs1/Fbxl3/Trim21/Csf1/H2-Q10/Chuk/Phkb/Marveld1/Cyb5a/Vcam1/Pfkp/Glod4/Rab29/Cav2/Il1a/Cmpk2/H2-D1/B4galt6/Clip1/Ccpg1/Plpp3/Gem/Stom/Ap1s2/Endod1/Arhgap4/Serpine1/Mef2c/Ankrd44/Gca/Sat1/Gm8909/Tns1/Pcnx/B4galt1/Rida/Cep290/Cbx7/Phactr2/Parvg/Medag/Tep1/Rgs1/Il10ra/Stard8/Mocos/Pygl/Rnase4/Rcsd1
23879	MIR3666	MIR3666	375	-0.187757	-0.55711	1	1	0.805315	4877	tags=23%, list=23%, signal=18%	Ldlr/Dennd4c/Egln3/Arhgap21/Nabp1/Arhgap12/Diaph3/Msmo1/Abcc5/Dcaf8/St18/Irf1/Osbpl6/Itpripl2/Garem1/Ccdc126/Csmd1/Acvr1/Tmem50b/Mbd2/Mtcl1/Ar/Bhlhe41/Tafa1/Arap2/Tex2/Mdfic/Tes/Clip1/Dnajc16/Rai2/Lmln/Psap/Lrrk2/Ston2/Ly75/Casd1/Lrp8/Serinc3/Pex5l/Cpeb1/Enpp5/Dnal1/Rps6ka5/Arhgef4/Togaram1/Pcnx/Robo2/Foxf2/Lrp2/Mid1ip1/Prune2/Zbtb4/Spock1/Eogt/Phactr2/Zfp217/Chst1/Tmod1/Shank2/Tfcp2l1/Frmd6/Npnt/Emx2/Itpr1/Dlc1/St8sia5/Heg1/Pak6/Mbnl3/Chd5/Fzd6/Scube3/Psd/Igf1/Abhd3/Rapgef4/Sulf1/Fibin/Cysltr1/Maf/Il15/Tgfbr2/Rasd1/Edn1/Gja1/Cds1
23880	GSE19401_PAM2CSK4_VS_RETINOIC_ACID_STIM_FOLLICULAR_DC_UP	GSE19401_PAM2CSK4_VS_RETINOIC_ACID_STIM_FOLLICULAR_DC_UP	177	-0.189767	-0.557018	0.999001	1	0.805315	5855	tags=19%, list=27%, signal=14%	Lrch4/Chst2/Rab29/Cflar/Mapkbp1/Csf2rb2/Klhl35/Pik3cd/Il18/Runx1/Lrp8/Stat5a/Hes1/Rps6ka5/Prr5l/Steap3/Jup/Tmem140/Fam184a/Lmo2/Fbxo24/Tent5c/Slc24a1/Il21r/Slc13a3/Rgs14/Efcab2/Galr2/Cavin1/Fgf7/Elmo3/Fndc11/Sctr/Ccdc121
23881	GSE22886_IGM_MEMORY_BCELL_VS_BM_PLASMA_CELL_UP	GSE22886_IGM_MEMORY_BCELL_VS_BM_PLASMA_CELL_UP	181	-0.189784	-0.55698	0.999001	1	0.805315	3351	tags=12%, list=16%, signal=10%	Ralyl/Cd79b/Tnfaip8/Ly86/Plagl1/Sp110/Oca2/Ptpn18/Slc24a1/Arhgdib/Slc4a4/H2-DMb1/Lsp1/Jade2/S1pr1/Arhgap45/Inpp5d/Stat6/Tgfbr2/Sorl1/Ripor2/Rubcnl
23882	MIR34A_5P	MIR34A_5P	300	-0.188185	-0.556823	1	1	0.805315	6089	tags=22%, list=28%, signal=16%	Bnc2/Oaz2/Tppp/Abr/Sntb2/Lhx2/Foxp1/Prkd1/Pdxk/Esyt3/Kcnk3/Myh9/Nos1ap/Mmab/Ppargc1b/Dnajc16/Pitpnc1/Axl/Dagla/Ahcyl2/Rras/Klf4/Sdk2/Rpgrip1l/Akip1/Map7d3/Fgd6/Hspa1a/Synj1/Asb4/Asic2/Cntn2/Hspa1b/Arhgap26/Reln/Etl4/Rtn4rl1/Tent5a/Lgr4/Il6ra/Cacna1e/Zfhx4/Lef1/Npnt/Scn2b/Plag1/Jakmip1/Grem2/S1pr3/Cbfa2t3/Arhgef33/Jade2/Tmem200b/Unc13c/Pnoc/Nrn1/Lilra6/Fam167a/Ptgis/Fam107a/Car10/Gmnc/Elmod1/Olig3/Htr2c
23883	MIR4486	MIR4486	31	-0.217223	-0.556729	0.974388	1	0.805315	3693	tags=19%, list=17%, signal=16%	Ift122/Cacna1i/Dusp18/Cdh1/Iqsec3/Trabd2b
23884	GSE14308_TH1_VS_TH17_UP	GSE14308_TH1_VS_TH17_UP	192	-0.18961	-0.556704	0.999001	1	0.805315	5071	tags=19%, list=24%, signal=14%	Sec24d/Trim14/B3galt5/Shisa2/Cd226/Ankrd44/Nsun7/Zfp36/Nedd4l/Bspry/Igfbp6/Tmem51/Neb/Gna14/Slc35d2/Trf/AB124611/Il4ra/Kctd12/H2-M3/Col23a1/Scnn1b/Nefh/Lama5/Il10rb/S1pr1/Styk1/Tmem37/Icosl/Selplg/Dkkl1/Dsc2/Sorl1/Kcnn4/Naaa/Tmem71
23885	REACTOME_SIGNALING_BY_BRAF_AND_RAF1_FUSIONS	REACTOME_SIGNALING_BY_BRAF_AND_RAF1_FUSIONS	61	-0.202228	-0.556636	0.985462	1	0.805315	5601	tags=20%, list=26%, signal=15%	Cnksr2/Ksr1/Cnksr1/Itgb3/Calm1/Vwf/Esrp1/Agtrap/Fn1/Apbb1ip/Camk2a/Itga2b
23886	GSE27786_ERYTHROBLAST_VS_MONO_MAC_DN	GSE27786_ERYTHROBLAST_VS_MONO_MAC_DN	195	-0.189755	-0.556559	0.999001	1	0.805315	4822	tags=14%, list=22%, signal=11%	Bhlhe40/Erap1/Zfp36/Emb/Srebf1/Arhgef4/St8sia6/Casp8/Gpr35/Stat4/Agtrap/Ltb/Traf3ip3/Sh3tc1/Unc93b1/Tlr6/Tsks/Arid3b/Osgin1/Myof/Plcb2/Dbp/Selenop/Pcolce/Ikbke/Adgrl4/Bank1
23887	DITTMER_PTHLH_TARGETS_UP	DITTMER_PTHLH_TARGETS_UP	110	-0.192598	-0.556482	0.99598	1	0.805315	5473	tags=22%, list=26%, signal=16%	Cpd/Tpi1/Ecm1/Plpp3/Pts/Stk39/Bhlhe40/Bsg/Col4a2/Nudt4/Larp6/Grhpr/Hsd17b11/Anxa7/Klf9/Ltbp1/Anxa5/Anxa11/Lama5/Phyh/Areg/Vamp8/Anxa1/Cdcp1
23888	KEGG_MEDICUS_VARIANT_MUTATION_INACTIVATED_PRKAR1A_TO_ACTH_CORTISOL_SIGNALING_PATHWAY	KEGG_MEDICUS_VARIANT_MUTATION_INACTIVATED_PRKAR1A_TO_ACTH_CORTISOL_SIGNALING_PATHWAY	16	-0.242593	-0.556345	0.964242	1	0.805315	1480	tags=12%, list=7%, signal=12%	Creb3l1/Creb3l4
23889	MIR301A_3P	MIR301A_3P	374	-0.187506	-0.556319	1	1	0.805315	6879	tags=23%, list=32%, signal=16%	Ldlr/Dennd4c/Egln3/Arhgap21/Nabp1/Arhgap12/Diaph3/Msmo1/Abcc5/Dcaf8/St18/Irf1/Osbpl6/Itpripl2/Garem1/Ccdc126/Csmd1/Acvr1/Tmem50b/Mbd2/Mtcl1/Ar/Bhlhe41/Tafa1/Arap2/Tex2/Mdfic/Tes/Clip1/Dnajc16/Rai2/Lmln/Psap/Ston2/Ly75/Casd1/Lrp8/Serinc3/Pex5l/Cpeb1/Enpp5/Dnal1/Rps6ka5/Arhgef4/Togaram1/Pcnx/Robo2/Foxf2/Lrp2/Mid1ip1/Prune2/Zbtb4/Spock1/Eogt/Phactr2/Zfp217/Chst1/Tmod1/Shank2/Tfcp2l1/Frmd6/Npnt/Emx2/Itpr1/Dlc1/St8sia5/Heg1/Pak6/Mbnl3/Chd5/Fzd6/Scube3/Psd/Igf1/Abhd3/Rapgef4/Sulf1/Fibin/Cysltr1/Maf/Il15/Tgfbr2/Rasd1/Edn1/Gja1/Cds1
23890	GOBP_NEGATIVE_REGULATION_OF_PROTEASOMAL_PROTEIN_CATABOLIC_PROCESS	GOBP_NEGATIVE_REGULATION_OF_PROTEASOMAL_PROTEIN_CATABOLIC_PROCESS	48	0.141222	0.556294	1	1	0.805315	8473	tags=48%, list=40%, signal=29%	Pbk/Eif3h/Rpl11/Prkcg/Smarcc1/Phf20l1/Klhl40/Csnk2b/Csnk2a2/Csnk2a1/Uchl5/Nop53/Gipc1/Tlk2/Marchf7/Rybp/Styx/Sgta/Usp38/Taf9/Usp14/Ogt/Bag6
23891	MIR5680	MIR5680	434	-0.187342	-0.556259	1	1	0.805315	5584	tags=18%, list=26%, signal=13%	Dpyd/Dock9/Cyp39a1/Slc23a2/Susd6/Rhoj/Camk1d/Slc26a7/Atxn1/Nr1d2/Gramd3/Gnao1/Amacr/Pitpnm2/Col5a2/Scd1/Aff1/Ston2/Eif4e3/Nsun7/Smad7/Plxna4/Jph4/Apbb2/Fgf2/Ttc9/Lrat/Pcnx/Slc35d2/Pgr/Col25a1/Ptger3/Osbpl3/Osbp2/Spock3/Zfp423/Vgll3/Ap3m2/Myo16/Klhdc1/Myt1l/Il33/Cd93/Tnfaip8/Npr3/Kdr/Slc46a3/Egfl6/Mmp24/P4ha2/Slc16a12/Gramd1c/Tagap/Slc22a4/Mbnl3/Plcb2/Mtus2/Nqo1/Oaf/Trim12c/Ptprn/Pax3/Slc40a1/Epb41l4a/Dpp4/Slc25a18/Trim5/Palmd/Ccdc89/Pecam1/Synpo2/Phex/Tcerg1l/Rbm47/Spef2/Lrrc34/Prlr
23892	GOBP_NEGATIVE_REGULATION_OF_FIBROBLAST_MIGRATION	GOBP_NEGATIVE_REGULATION_OF_FIBROBLAST_MIGRATION	10	-0.265011	-0.556255	0.959103	1	0.805315	4942	tags=30%, list=23%, signal=23%	Arhgap4/Fgf2/Slc9a3r1
23893	GAO_STOMACH_24W_C6_PIT_CELL	GAO_STOMACH_24W_C6_PIT_CELL	13	-0.250477	-0.556249	0.957553	1	0.805315	3923	tags=46%, list=18%, signal=38%	Mbd1/E430018J23Rik/Tmem135/Fahd2a/Rspo2/Grem2
23894	GSE27786_LIN_NEG_VS_CD4_TCELL_UP	GSE27786_LIN_NEG_VS_CD4_TCELL_UP	193	-0.189339	-0.556042	1	1	0.805315	4566	tags=15%, list=21%, signal=12%	Tlr2/9530077C05Rik/Tpp1/Hebp1/Pfkfb4/Steap3/Zfyve21/Casq1/Nr2f2/Fhl1/Spi1/Tuft1/Aqp9/Mettl7a1/Ncf1/Alox5ap/Spata24/Sqor/Myct1/Clybl/Pdyn/Arap3/Tex29/Dcn/Slc6a13/Dmkn/Krt18/Pon1
23895	GOBP_PROTEIN_TARGETING_TO_MITOCHONDRION	GOBP_PROTEIN_TARGETING_TO_MITOCHONDRION	104	0.106637	0.556001	0.680796	1	0.805315	8356	tags=50%, list=39%, signal=31%	Bid/Sae1/Timm50/Timm10/Adcy10/Pitrm1/Tomm6/Tomm5/Ube2j2/Timm8a1/Atpif1/Hax1/Hspa4/Tomm22/Usp36/Tomm70a/Hspd1/Csnk2a2/Timm10b/Mtch2/Timm23/Bag4/Siah3/Bap1/Timm44/Timm17b/Huwe1/Tomm40/Timm9/Tomm20/Pdcd5/Fbxo7/Mtx1/Timm8b/Timm22/Trmt10b/Romo1/Dnajc19/Timm13/Dnlz/Ube2d3/Agk/Samm50/Pmpcb/Pmpca/Arih2/Tomm40l/Fis1/Grpel1/Grpel2/Gdap1/Timm17a
23896	REACTOME_RHOBTB2_GTPASE_CYCLE	REACTOME_RHOBTB2_GTPASE_CYCLE	23	0.169732	0.55599	0.992857	1	0.805315	7228	tags=48%, list=34%, signal=32%	Dbn1/Cct6a/Actg1/Cct2/Tra2b/Twf1/Stk38/Cct7/Hnrnpc/Ddx39b/Rbmx
23897	NIKOLSKY_BREAST_CANCER_14Q22_AMPLICON	NIKOLSKY_BREAST_CANCER_14Q22_AMPLICON	12	-0.253981	-0.555953	0.958333	1	0.805315	4940	tags=25%, list=23%, signal=19%	Nid2/Ptgdr/Frmd6
23898	HP_DEGENERATION_OF_THE_LATERAL_CORTICOSPINAL_TRACTS	HP_DEGENERATION_OF_THE_LATERAL_CORTICOSPINAL_TRACTS	22	-0.227384	-0.555801	0.966121	1	0.805315	2723	tags=9%, list=13%, signal=8%	Nefh/Chchd10
23899	MIR454_3P	MIR454_3P	408	-0.187052	-0.555485	1	1	0.805315	4877	tags=14%, list=23%, signal=11%	Psap/Lrrk2/Ston2/Ly75/Casd1/Lrp8/Serinc3/Pex5l/Cpeb1/Enpp5/Dnal1/Rps6ka5/Arhgef4/Togaram1/Pcnx/Robo2/Foxf2/Lrp2/Klhl3/Mid1ip1/Prune2/Zbtb4/Etl4/Spock1/Eogt/Phactr2/Zfp217/Chst1/Tmod1/Shank2/Tfcp2l1/Frmd6/Npnt/Emx2/Itpr1/Dlc1/St8sia5/Zic5/Heg1/Pak6/Mbnl3/Chd5/Fzd6/Snph/Scube3/Psd/Igf1/Abhd3/Rapgef4/Sulf1/Fibin/Cysltr1/Maf/Il15/Tgfbr2/Rasd1/Edn1/Gja1/Cds1
23900	GSE34515_CD16_NEG_VS_POS_MONOCYTE_DN	GSE34515_CD16_NEG_VS_POS_MONOCYTE_DN	180	-0.189336	-0.55546	0.999001	1	0.805315	3079	tags=10%, list=14%, signal=9%	Pon2/Eva1b/Tspan33/P2ry6/Myo1e/Cd38/Spint2/Gna15/Crabp1/Cd200r1/Efcab2/Gas6/Lilra6/Sdr39u1/Ltc4s/Nme8/F13a1/Jhy
23901	TTGCACT_MIR130A_MIR301_MIR130B	TTGCACT_MIR130A_MIR301_MIR130B	384	-0.187031	-0.555362	1	1	0.805315	6798	tags=23%, list=32%, signal=16%	Akap7/Arhgap21/Arhgap12/Ncoa1/Zfp784/Chd9/Cep120/Abcc5/Runx2/St18/Irf1/Rxra/Atp11a/Nptn/Timp2/Pik3ip1/Ccdc126/Csf1/Mapre3/Csmd1/Acvr1/Map4/Tmem50b/Sash1/Bhlhe41/Lclat1/Stard13/St8sia3/Mdfic/Clip1/Atxn1/Slc9a2/Ikzf4/Dnajc16/Ptprm/Efnb2/Rai2/Scrt1/Pitpnm2/Abca1/Psap/Nme7/Lrp8/Itpk1/Pex5l/Sik1/Enpp5/Tpp1/Snap25/Togaram1/Robo2/Foxf2/Terb1/Eda/Prr5l/Mid1ip1/Zbtb4/Vgll3/Tspoap1/Phactr2/Zfp217/Smoc2/Chst1/Shank2/Myb/Stc1/Tent5b/Npnt/Emx2/Itpr1/Jakmip1/Adcy2/Nr3c2/Pak6/Snph/Psd/S1pr1/Atp2b2/Abhd3/Rapgef4/Sulf1/Maf/Tgfbr2/Rasd1/Ucp3/Gja1/Gda/Rxfp2/Trp63
23902	MIR130A_3P	MIR130A_3P	377	-0.187119	-0.555316	1	1	0.805315	4877	tags=23%, list=23%, signal=18%	Ldlr/Dennd4c/Egln3/Arhgap21/Nabp1/Arhgap12/Diaph3/Msmo1/Abcc5/Dcaf8/St18/Irf1/Osbpl6/Itpripl2/Garem1/Ccdc126/Csmd1/Acvr1/Tmem50b/Mbd2/Mtcl1/Ar/Bhlhe41/Tafa1/Arap2/Tex2/Mdfic/Tes/Clip1/Dnajc16/Rai2/Lmln/Psap/Ston2/Ly75/Casd1/Lrp8/Serinc3/Pex5l/Cpeb1/Enpp5/Dnal1/Rps6ka5/Arhgef4/Togaram1/Pcnx/Robo2/Foxf2/Lrp2/Mid1ip1/Prune2/Zbtb4/Spock1/Eogt/Phactr2/Zfp217/Chst1/Tmod1/Shank2/Tfcp2l1/Frmd6/Npnt/Emx2/Itpr1/Dlc1/St8sia5/Heg1/Pak6/Mbnl3/Chd5/Fzd6/Scube3/Psd/Igf1/Abhd3/Rapgef4/Sulf1/Fibin/Cysltr1/Maf/Il15/Tgfbr2/Rasd1/Edn1/Gja1/Cds1
23903	GSE26559_TCF1_KO_VS_WT_LIN_NEG_CELL_UP	GSE26559_TCF1_KO_VS_WT_LIN_NEG_CELL_UP	191	-0.188996	-0.555256	0.999001	1	0.805315	5882	tags=21%, list=27%, signal=16%	Crybg3/Acsl3/Piezo1/Susd6/Hipk1/Il1a/Il2rb/Abhd14a/Stk39/Blvrb/Tiam1/H2bc21/Bcl2a1a/Slc30a1/Rnh1/Zfp36/Reep5/Naglu/Stxbp2/Mical2/Aoah/Acadm/Rwdd3/Upp1/Ctsc/Sned1/Arhgap25/Cast/Il4ra/Il1r1/Gpr183/Fzd6/Srgn/Il10rb/Spint2/Serpinb1a/Il10ra/Crip1/Pecam1/Icam2/Lrrc32
23904	MIR200A_3P	MIR200A_3P	364	-0.187054	-0.555136	1	1	0.805315	6176	tags=21%, list=29%, signal=15%	Sobp/Atp8a1/Dusp3/Bnc2/Lhx6/Cdc14a/Iffo2/Rsad2/Heatr5a/Arhgef18/Gsn/Tpk1/Mapk10/Slc23a2/Sdc2/Lhfp/Bbs10/Rbm46/Atxn1/Gjc1/Nipal3/Rbm24/Tiam1/Rnft1/Ston2/Wwtr1/Rapgef5/Ankrd44/Ppara/Rbm20/Ccdc80/4931406C07Rik/Plcl1/9130008F23Rik/Rarb/Plxna4/Apbb2/Sik1/Plek/Fbxl2/Tns1/Myrip/Yap1/Rspo2/Pdk2/Hipk3/Tgfb2/Lgr4/Loxl3/Myt1l/Ltbp1/Il6ra/Mlana/Scn2b/Plag1/Hs6st3/Aqp11/Dlc1/Erg/Slc14a1/Mbnl3/Epha2/Gsg1/Lpar3/Ccnd2/Ugt1a7c/Ugt1a6b/Kif17/Trhde/Cxcl12/Gcnt2/Tmtc1/Hgf/Mpzl2/Elmod1/Tmem130/Map3k19
23905	GSE7509_DC_VS_MONOCYTE_WITH_FCGRIIB_STIM_UP	GSE7509_DC_VS_MONOCYTE_WITH_FCGRIIB_STIM_UP	195	-0.189267	-0.555126	0.999001	1	0.805315	5279	tags=14%, list=25%, signal=11%	Dnajc16/Sipa1l3/Ids/Cxcr4/Osmr/Rgs2/Reep5/Nat9/Togaram1/Crebl2/Fam13a/Slc16a6/Sirpa/Arhgap29/Pawr/Fmnl1/Itpr1/St3gal6/Cebpa/Vwa5a/Ptgs1/Dbp/Fam50b/Fes/Arhgap45/Tgfbr2/Atp2a3/Zap70
23906	GSE9988_ANTI_TREM1_VS_ANTI_TREM1_AND_LPS_MONOCYTE_UP	GSE9988_ANTI_TREM1_VS_ANTI_TREM1_AND_LPS_MONOCYTE_UP	189	-0.189018	-0.555105	0.999001	1	0.805315	6386	tags=20%, list=30%, signal=14%	Lasp1/Klhl26/Arl11/Pura/Tle3/Tlr1/Sertad1/Cxxc5/Dok2/Laptm4a/Cd180/Fth1/Cxcl16/Slc8b1/Ring1/Apobr/Plekho2/Cytip/Sds/Psd4/Rreb1/Ptpn6/Orai3/Sp100/Txnip/Dnase1l1/Arhgap30/Fuom/Havcr2/Pnp2/Pik3cg/Ccr1/Slc37a2/Mapkapk3/Dusp14/Cyth4/Lrrc25/Tbc1d2
23907	MIR548AV_5P_MIR548K	MIR548AV_5P_MIR548K	279	-0.187722	-0.554991	1	1	0.805315	4890	tags=14%, list=23%, signal=11%	Mef2c/Pde1a/Ly75/Ociad2/Nedd4l/Cpne4/Sema6d/Rpgr/Lrp2/Klhl3/Wnt5a/Nfe2l2/Cntn5/Pdk1/Steap2/Smoc2/Sntb1/Lpcat2/Cpne2/Gulp1/Cyp1b1/Anxa2/Prex2/Map3k7cl/Cd109/Mcoln3/Abhd3/Lgi1/Acat3/Fbxo43/Zic1/Rasgrp1/Erich2/Cd55/Gda/Gmnc/Dsp/Htr2c
23908	GSE23321_CENTRAL_VS_EFFECTOR_MEMORY_CD8_TCELL_DN	GSE23321_CENTRAL_VS_EFFECTOR_MEMORY_CD8_TCELL_DN	191	-0.188904	-0.554985	0.999001	1	0.805315	5768	tags=18%, list=27%, signal=14%	Cxcr6/Tcta/Mitf/Wls/Zfp521/Ift81/Spice1/Mylip/Ctsd/Galnt4/Acyp1/Irf4/Nedd4l/Bbs2/Acadm/Fgd4/Rora/Irf6/H2-Ob/Cpne6/Bicdl1/Erbb2/Ttc30b/St3gal6/Arid3b/Cacna2d2/Bphl/Mgst1/Map3k6/Prxl2a/Mcoln3/Cnr2/Adh1/Tuba4a/Lrrc23
23909	HP_ABNORMAL_SPINAL_CORD_MORPHOLOGY	HP_ABNORMAL_SPINAL_CORD_MORPHOLOGY	291	-0.187461	-0.554953	1	1	0.805315	5054	tags=16%, list=24%, signal=13%	Gclc/Ids/Abca1/Hey2/Pnpla6/Dnajc3/Efemp2/Fli1/Arvcf/Vangl1/Plec/Nefl/Mfap5/Lfng/Rora/Fuz/Irf6/Dll4/Tnxb/Tlr7/Tgfb2/Rreb1/Ripply2/Notch3/Sox9/Il11ra1/Mlxipl/Haao/Ncf1/Pax3/Alk/Mylk/Ccbe1/Trpv4/Acta2/Cyp27a1/Eng/Acvrl1/Tgfbr2/Tbx1/Gjb2/Itgb4/Zic1/Phex/Kcnh1/Myh11/Hbb-bt
23910	MIR5581_3P	MIR5581_3P	122	-0.190814	-0.554901	0.992979	1	0.805315	5680	tags=17%, list=26%, signal=13%	Cntnap5a/Cnksr2/Sdc2/Amacr/Tlcd4/Tigd3/Jph4/Cpne4/Maml3/Col25a1/9930012K11Rik/Tacr1/Il4ra/Efcab11/Fhl1/Ebf1/Tspan33/Kcnab1/Trhde/Adrb2/A830018L16Rik
23911	HP_MOTOR_SEIZURE	HP_MOTOR_SEIZURE	422	-0.186883	-0.554868	1	1	0.805315	5584	tags=17%, list=26%, signal=13%	Dpyd/Tpk1/Mapk10/Chrnb2/Kcnt1/Dcx/mt-Nd2/Ctsd/Gnao1/Kcnj11/Gad1/Pik3cd/Tmem231/mt-Nd4/Psap/Pigp/Ntrk2/Rnh1/Ndufaf3/Hcn4/Syngap1/Slc6a1/Galc/Sik1/Nedd4l/Tpp1/Kcnk4/Mrap/mt-Nd5/Adgrv1/Rogdi/Synj1/D2hgdh/mt-Nd6/Aldh4a1/Reln/Scn1b/Kcna1/Slc1a3/Cacna1d/Atp1a2/Plagl1/Hexb/Tgfb1/Pcdh12/Aspa/Scn9a/Dalrd3/Lgi1/Sqor/Camk2a/Prrt2/Slc2a1/Arx/Slc1a2/Gabrg2/Slc6a19/Slc38a3/Gabra5/Grin2a/Slc19a3/Gck/Kcnc2/Actl6b/Efhc1/Slc32a1/Trpm3/Nags/Ifng/Ins2/Lamc3
23912	EGFR_TARGET_GENES	EGFR_TARGET_GENES	22	0.169936	0.554789	0.993151	1	0.805315	17797	tags=100%, list=83%, signal=17%	Actb/Ilf2/Eef1a1/Actg1/Nr4a1/Dusp5/Junb/Scrib/Mat2a/Dvl2/Vmp1/Hook2/Pkm/Grcc10/H2bc14/Sema4b/1810009A15Rik/Rhob/Abca7/Tatdn3/Znfx1/Sfn
23913	HP_SPINAL_DYSRAPHISM	HP_SPINAL_DYSRAPHISM	137	-0.190466	-0.554711	0.997996	1	0.805315	4736	tags=17%, list=22%, signal=13%	Efemp2/Fli1/Arvcf/Vangl1/Plec/Lfng/Rora/Fuz/Irf6/Dll4/Tnxb/Rreb1/Ripply2/Sox9/Mlxipl/Haao/Ncf1/Pax3/Ccbe1/Tbx1/Itgb4/Zic1/Kcnh1
23914	KEGG_GLYCOSAMINOGLYCAN_BIOSYNTHESIS_HEPARAN_SULFATE	KEGG_GLYCOSAMINOGLYCAN_BIOSYNTHESIS_HEPARAN_SULFATE	24	-0.224559	-0.554697	0.964203	1	0.805315	5068	tags=21%, list=24%, signal=16%	Hs3st1/Ndst3/Hs3st3b1/Hs6st3/Hs3st3a1
23915	PCGF6_TARGET_GENES	PCGF6_TARGET_GENES	65	0.125739	0.55461	1	1	0.805315	8296	tags=49%, list=39%, signal=30%	Cenps/Fancd2/Armc6/Rpa2/Ccnt1/Tasor2/Dnajc11/Erp29/Zfp976/Khsrp/Gm14295/Noc3l/Ints3/Snrpd1/Vps29/Riok2/Mis12/Amn1/Sugp2/Rfc1/Seh1l/Tmem167b/Zcchc7/Wdr36/Zfp790/Utp11/Cklf/Zfp473/Ddx50/Zfp628/Zfp606/Phf20
23916	GOMF_PHOSPHOPROTEIN_PHOSPHATASE_ACTIVITY	GOMF_PHOSPHOPROTEIN_PHOSPHATASE_ACTIVITY	166	-0.189058	-0.554487	0.999001	1	0.805315	6452	tags=25%, list=30%, signal=18%	Camk2g/Ppm1f/Ptpn20/Ppm1k/Ptprn2/Dusp22/Dusp3/Ptpn22/Ptpru/Cdc14a/Mtm1/Dusp27/Ptprr/Pald1/Ptprf/Ubash3b/Ptprm/Ppm1m/Ptprk/Eya4/Ptpn21/Ptprt/Ptprh/Hacd2/Ctdspl/Tns1/Tpte/Lck/Ptpn13/Dusp18/Ptpn6/Ptprc/Ptpn18/Ppp1r3b/Ppp1r3c/Ssh3/Ptprn/Dusp14/Ptprb/Dnajc6/Lrrc18/Ppef2
23917	MORF_RBM8A	MORF_RBM8A	73	-0.197849	-0.554479	0.99591	1	0.805315	6934	tags=30%, list=32%, signal=20%	Sema4d/Khnyn/Usp19/Acr/Hsf4/Tcf7/Adamtsl2/Ltk/Ift140/Slc6a9/Epor/Eml3/Card10/Mag/Pml/Hspb2/Ptger3/Ntsr2/Mok/Pitpnm1/Slc22a19/Tspo2
23918	GSE5589_WT_VS_IL6_KO_LPS_AND_IL10_STIM_MACROPHAGE_180MIN_DN	GSE5589_WT_VS_IL6_KO_LPS_AND_IL10_STIM_MACROPHAGE_180MIN_DN	135	-0.190509	-0.554429	0.997994	1	0.805315	3207	tags=9%, list=15%, signal=8%	Lpin3/Myo1d/Tgfb1/Trpv3/Slc35g2/S1pr1/Trpc4/Timd4/Pygl/Amhr2/Tmigd1/Kcnmb1
23919	MIR4772_3P	MIR4772_3P	86	-0.196111	-0.554301	0.99389	1	0.805315	6256	tags=26%, list=29%, signal=18%	Aplp2/Aldh7a1/Itga2/Snrk/Rtn4/Nek9/Ntm/Gjc1/Kcnj2/Tmem260/Endod1/Col12a1/Cpeb1/Neb/Hspa4l/Fam210b/Sp110/Dio2/Ppargc1a/Epha2/Lmo7/Plppr4
23920	HP_ABNORMAL_GLYCOSYLATION	HP_ABNORMAL_GLYCOSYLATION	52	0.131874	0.554276	0.981481	1	0.805315	18616	tags=100%, list=87%, signal=13%	Alg13/Get4/Cad/Dpm3/Galnt2/Ccdc115/Pgm2l1/Ddost/Tmem199/Alg8/Alg2/Gorab/Dpm2/Alg6/Alg11/Pmm2/Mpdu1/Cog5/Cog4/Cog6/Alg9/Mpi/Alg3/Edem3/Ssr4/Magt1/Srd5a3/Slc37a4/Caml/Dolk/Cog8/Man1b1/Stt3a/Alg12/Atp6v1a/Mgat2/Atp6ap1/Atp6v0a2/Pgm1/Cog2/Dpagt1/Atp6v1e1/Dpm1/Stt3b/Rft1/Cog1/Atp6ap2/Alg1/Slc35a2/Cog7/B4galt1/Slc39a8
23921	HP_ABNORMAL_OCCIPITAL_BONE_MORPHOLOGY	HP_ABNORMAL_OCCIPITAL_BONE_MORPHOLOGY	112	-0.191679	-0.554233	0.996982	1	0.805315	4613	tags=15%, list=22%, signal=12%	Gli3/Gja5/Ift43/Lfng/Kcnq1/Reln/Syne1/Fgfr2/Wdr35/Wdr19/Ripply2/Plagl1/Oca2/Il11ra1/Twist1/Zic1/Igf2
23922	GOBP_REGULATION_OF_NEURON_PROJECTION_ARBORIZATION	GOBP_REGULATION_OF_NEURON_PROJECTION_ARBORIZATION	14	-0.245935	-0.554123	0.960396	1	0.805315	6506	tags=43%, list=30%, signal=30%	Dlg4/Mov10/Macf1/Ntng2/Wnt5a/Fzd4
23923	MARIADASON_RESPONSE_TO_CURCUMIN_SULINDAC_7	MARIADASON_RESPONSE_TO_CURCUMIN_SULINDAC_7	12	0.199067	0.554086	1	1	0.805315	3481	tags=33%, list=16%, signal=28%	Ddx21/Bgn/Ppp1r8/Ago2
23924	KEGG_MEDICUS_REFERENCE_TNF_P38_SIGNALING_PATHWAY	KEGG_MEDICUS_REFERENCE_TNF_P38_SIGNALING_PATHWAY	24	-0.224306	-0.554071	0.964203	1	0.805315	5182	tags=17%, list=24%, signal=13%	Creb3l1/Rps6ka5/Traf5/Creb3l4
23925	MIR4666A_5P	MIR4666A_5P	226	-0.188539	-0.553977	1	1	0.805315	3957	tags=11%, list=18%, signal=9%	Jcad/Tslp/Etl4/Lcp2/Ism1/Ldb2/Tnfaip8/Kcns3/Mylk3/Ppargc1a/Ankrd29/Tagap/Slfn5/Filip1/Cep126/Slc6a19/Pdk4/Abcc9/Gja1/Fgd5/Cd55/Dthd1/Ak7/Ccdc121
23926	KEGG_MEDICUS_VARIANT_MUTATION_CAUSED_ABERRANT_TDP43_TO_ELECTRON_TRANSFER_IN_COMPLEX_I	KEGG_MEDICUS_VARIANT_MUTATION_CAUSED_ABERRANT_TDP43_TO_ELECTRON_TRANSFER_IN_COMPLEX_I	43	-0.208342	-0.553843	0.980645	1	0.805315	15531	tags=98%, list=72%, signal=27%	Ndufa5/Ndufb9/Ndufs4/Ndufa9/Ndufs6/Ndufb8/Ndufa1/Ndufa4/Ndufb6/Ndufa6/Ndufs5/Ndufa7/Ndufv2/Ndufb7/Ndufa8/Ndufa10/Ndufb11/Ndufa13/Ndufs2/Ndufa12/Ndufb4/Ndufc2/Ndufa3/Ndufc1/Ndufb2/Ndufs3/Ndufv3/Ndufab1/Ndufs8/Ndufb5/Ndufa2/Ndufs7/Ndufs1/Ndufb3/Ndufv1/Ndufa11/Ndufb10/mt-Nd1/mt-Nd2/mt-Nd4/mt-Nd5/mt-Nd6
23927	GOBP_LYMPHOID_PROGENITOR_CELL_DIFFERENTIATION	GOBP_LYMPHOID_PROGENITOR_CELL_DIFFERENTIATION	22	-0.226565	-0.553801	0.966121	1	0.805315	4516	tags=23%, list=21%, signal=18%	Hes1/Bcl2/Batf/Spi1/Flt3
23928	MIR8062	MIR8062	97	-0.193355	-0.553772	0.990927	1	0.805315	4260	tags=14%, list=20%, signal=12%	Ndnf/Lrp2/Cntn5/Zbtb4/Klhl4/Rreb1/Tom1l1/Oca2/Gprc5b/Arhgap6/F9/Tdo2/Phex/Lepr
23929	GOBP_ENDOPLASMIC_RETICULUM_MEMBRANE_ORGANIZATION	GOBP_ENDOPLASMIC_RETICULUM_MEMBRANE_ORGANIZATION	11	-0.259854	-0.553527	0.973856	1	0.805315	8116	tags=45%, list=38%, signal=28%	Stx18/Vapb/Lpcat3/Rtn4/Reep5
23930	REACTOME_REGULATION_OF_INNATE_IMMUNE_RESPONSES_TO_CYTOSOLIC_DNA	REACTOME_REGULATION_OF_INNATE_IMMUNE_RESPONSES_TO_CYTOSOLIC_DNA	13	-0.249173	-0.553353	0.96005	1	0.805315	6262	tags=54%, list=29%, signal=38%	Ubc/Dtx4/Irf3/Trim21/Zbp1/Trim56/Sting1
23931	HP_INCREASED_SERUM_SEROTONIN	HP_INCREASED_SERUM_SEROTONIN	13	-0.249104	-0.5532	0.96005	1	0.805315	1139	tags=23%, list=5%, signal=22%	Cdkn1a/Cdkn2b/Tdo2
23932	GSE37301_HEMATOPOIETIC_STEM_CELL_VS_LYMPHOID_PRIMED_MPP_DN	GSE37301_HEMATOPOIETIC_STEM_CELL_VS_LYMPHOID_PRIMED_MPP_DN	162	-0.188735	-0.553125	1	1	0.805315	4786	tags=15%, list=22%, signal=12%	Fkbp9/Parp3/P4ha3/Lpar1/Gsta3/Tspo/Wdyhv1/Lcp1/Zhx2/Sgsm1/Slamf1/H2-M3/Tmco4/Mvp/Pcp4/Htra1/Nqo1/Spn/Usp2/Timd4/Pkp2/Ezr/Tmprss6/Mia
23933	MIR4299	MIR4299	67	-0.198838	-0.553116	0.99384	1	0.805315	4158	tags=16%, list=19%, signal=13%	Tfpi2/Col25a1/Fjx1/Shisa5/Zbtb4/Thrb/Dio2/Pnp2/Mlf1/Cysltr1/Thbd
23934	PID_EPHA2_FWD_PATHWAY	PID_EPHA2_FWD_PATHWAY	19	0.17498	0.55303	0.987578	1	0.805315	6486	tags=37%, list=30%, signal=26%	Pik3r1/Pak1/Ptk2/Pik3ca/Vav3/Arhgap35/Bcar1
23935	GOBP_POSITIVE_REGULATION_OF_HIPPO_SIGNALING	GOBP_POSITIVE_REGULATION_OF_HIPPO_SIGNALING	10	-0.263428	-0.552931	0.960422	1	0.805315	3098	tags=100%, list=14%, signal=86%	Sox11/Tial1/Prpf4b/Ywhae/Arrdc3/Schip1/Coro7/Dlg5/Frmd6
23936	ACCAAAG_MIR9	ACCAAAG_MIR9	486	-0.185782	-0.552649	1	1	0.805315	6685	tags=23%, list=31%, signal=16%	Nfkb1/Entpd5/Car7/Slc10a3/Sort1/Tgoln1/Runx2/Atp11a/Fbxl3/Ret/Zfp395/Got1/Tgfbi/Pura/Pmp22/Col15a1/Gabbr2/Afap1/Ehd4/Csgalnact1/Foxp1/Snrk/Kalrn/Lrch4/Cmtm6/Myh9/Furin/Rhobtb1/Stard13/Dock9/Hipk1/Rnf150/Ubash3b/Lhfp/Slc31a2/Bcl6/Cntfr/Ikzf4/Gad1/Ccng1/Kcnj2/Tmem260/Celf6/Fam107b/Axl/Rbm24/Ap1s2/Nid2/Cxcr4/Crim1/Ppara/Col12a1/Fli1/Ndrg1/Map7/Esyt2/Col4a2/Nek1/Emb/Dtna/Arhgef17/Foxg1/Fnbp1/Gch1/Fbxl2/Sema6d/Kcnk4/Itm2b/Tsc22d3/Lrrc1/Togaram1/Ldlrap1/Synj1/Klhl3/Jup/Ppp1r13b/Celf4/Etl4/Pcsk2/Osbpl3/Rtn4rl1/Cnnm2/Prdm1/Kctd12/Itm2c/Frmd6/Tent5c/Stc1/Scn2b/Six5/Dio2/Arid3b/Sh3bgrl2/Pacsin1/P4ha2/Atp1b1/Igf2bp2/Id4/Sorbs3/Prrt2/Maf/Ano1/Palmd/Pdk4/Wnt4/Pdgfrb/Dnaja4/Kcnmb2/Dlx3/Arhgef5/Hnf1b/Syt10
23937	GARGALOVIC_RESPONSE_TO_OXIDIZED_PHOSPHOLIPIDS_BLACK_DN	GARGALOVIC_RESPONSE_TO_OXIDIZED_PHOSPHOLIPIDS_BLACK_DN	11	-0.25939	-0.55254	0.973856	1	0.805315	6556	tags=36%, list=31%, signal=25%	Smad3/Elac1/Slc30a1/Lratd2
23938	AKL_HTLV1_INFECTION_UP	AKL_HTLV1_INFECTION_UP	27	-0.219173	-0.55246	0.972912	1	0.805315	5746	tags=26%, list=27%, signal=19%	App/Ctnna1/Sat1/Aldoc/Lgals3/Sqor/Vamp8
23939	GOBP_PROTEOGLYCAN_BIOSYNTHETIC_PROCESS	GOBP_PROTEOGLYCAN_BIOSYNTHETIC_PROCESS	57	-0.202014	-0.55242	0.987368	1	0.805315	5068	tags=21%, list=24%, signal=16%	Csgalnact1/Chst14/Hs3st1/Slc2a10/Slc35d2/Ndst3/Hs3st3b1/Hs6st3/Mustn1/Igf1/Hs3st3a1/Hs3st6
23940	YRTCANNRCGC_UNKNOWN	YRTCANNRCGC_UNKNOWN	62	-0.200274	-0.552397	0.989648	1	0.805315	4432	tags=11%, list=21%, signal=9%	Maml3/Tacc1/Cpz/Pitpnm1/Rasgrf1/Flnc/Osr1
23941	MIR194_3P	MIR194_3P	72	-0.197182	-0.552366	0.991828	1	0.805315	4600	tags=15%, list=21%, signal=12%	Gns/Rasl12/Dtx1/Adamts15/Casp1/Pcdha12/Pcdha7/Nckap1l/Pcdha9/Jade2/Cldn2
23942	GSE46025_WT_VS_FOXO1_KO_KLRG1_LOW_CD8_EFFECTOR_TCELL_DN	GSE46025_WT_VS_FOXO1_KO_KLRG1_LOW_CD8_EFFECTOR_TCELL_DN	168	-0.188145	-0.552242	0.999001	1	0.805315	5516	tags=17%, list=26%, signal=13%	Hipk1/Cmpk2/Atxn1/Zfp879/Akap6/Ccrl2/Crybg1/Gm128/Shisa2/Ankrd44/Nudt4/Wdr90/Acadm/Grm8/Rwdd3/Tyrobp/Casp8/Fam117a/Ptgr2/Prnp/Traf3ip3/Ccr10/Unc13c/Kcnn3/Exph5/Ezr/Abcc9/Ceacam1/Mdh1b
23943	KEGG_MEDICUS_REFERENCE_CD80_CD86_CTLA4_PP2A_SIGNALING_PATHWAY	KEGG_MEDICUS_REFERENCE_CD80_CD86_CTLA4_PP2A_SIGNALING_PATHWAY	21	-0.228147	-0.552223	0.968085	1	0.805315	2724	tags=24%, list=13%, signal=21%	Ppp2r5a/Ppp2r3d/Ppp2r2c/Cd86/Cd80
23944	GSE22611_NOD2_VS_CTRL_TRANSDUCED_HEK293T_CELL_UP	GSE22611_NOD2_VS_CTRL_TRANSDUCED_HEK293T_CELL_UP	180	-0.188229	-0.552212	0.999001	1	0.805315	5160	tags=16%, list=24%, signal=12%	Plpp3/Agt/Dcxr/Cd68/Gca/Amt/Apbb2/Tpp1/Cd40/Tpte/Osbpl3/Man1a/Cd48/Trpv1/Lhx3/Gmfg/Itpr1/Edar/Capg/Prex2/Arhgap6/Mt3/Lilra6/Ackr4/Cldn1/Abcb1a/Zfp185/Wfdc2
23945	PID_ERBB2_ERBB3_PATHWAY	PID_ERBB2_ERBB3_PATHWAY	43	0.142773	0.552175	1	1	0.805315	5995	tags=30%, list=28%, signal=22%	Pik3r1/Nras/Kras/Fos/Jun/Mapk8/Pik3ca/Pik3r3/Pik3r2/Raf1/Ppp3cb/Hras/Akt1
23946	GOBP_REGULATION_OF_MITOCHONDRIAL_FUSION	GOBP_REGULATION_OF_MITOCHONDRIAL_FUSION	14	0.188498	0.552146	0.979381	1	0.805315	17398	tags=100%, list=81%, signal=19%	Tfrc/Mief1/Mtch2/Huwe1/Zdhhc6/Vat1/Yme1l1/Pid1/Bnip3/Adck1/Oma1/Mul1/Prkn/Pld6
23947	MODULE_576	MODULE_576	102	-0.192746	-0.552016	0.995956	1	0.805315	6975	tags=26%, list=33%, signal=18%	Gatm/Me2/Plaur/Slc20a1/Glrx/Ninj1/Dlk1/Gabra2/Lhx2/Nxn/Tbc1d2b/Cc2d2a/Lyn/Mppe1/Tecpr2/Limch1/Cd14/Prdm1/Zfp217/Il1r1/Tnfrsf14/Acacb/Tymp/Foxs1/Mlf1/Nnmt/Myh11
23948	GSE11924_TFH_VS_TH17_CD4_TCELL_UP	GSE11924_TFH_VS_TH17_CD4_TCELL_UP	185	-0.187923	-0.551928	0.999001	1	0.805315	8114	tags=28%, list=38%, signal=18%	Ankhd1/Iqgap1/Nudt18/Zfyve16/Tmem64/Mgrn1/Gcc2/Arid4a/Trip4/Dnajc13/Osbpl5/Orai2/Capns1/Trim39/Zer1/Tchp/Dipk1a/Mast3/Stk11ip/Unkl/Itga10/Ppox/Suox/Rgl2/Atp11a/Ppm1k/Gclm/Gatd1/Ssc4d/B3galt4/Arsa/Mrtfb/Ifit3/Aff1/Fam102a/Arhgap5/Btbd6/Fhdc1/Aldh6a1/Znfx1/Spag1/Slc1a3/Rnasel/Apoe/Gramd1c/Gnmt/Emc9/Slfn5/Ssh3/Naprt/Icosl/Dapp1
23949	MIR494_5P	MIR494_5P	38	0.147522	0.551757	0.986111	1	0.805315	6997	tags=37%, list=33%, signal=25%	Dmrt2/Ptbp2/Taf5/Zfp131/Setd5/Cacna2d1/Pik3r3/Hspd1/Gga2/Stk38/Ptpn4/Gorasp2/Alg2/Nlk
23950	MIR585_5P	MIR585_5P	126	-0.189892	-0.551738	0.995984	1	0.805315	5961	tags=21%, list=28%, signal=16%	Col6a3/Sparc/Tmem38b/Tfeb/Msx2/Nr1d2/Igsf11/Anxa4/Ppara/Dab2/Elf3/Nefl/Lhfpl2/Ndn/Etl4/Ccr2/Lgr4/Gpr37/Cystm1/Pawr/Shroom3/Ankrd29/Pi15/Plppr4/Best3/Lepr/Ak7
23951	MIR373_3P	MIR373_3P	310	-0.186247	-0.551675	1	1	0.805315	6088	tags=20%, list=28%, signal=14%	Lhx6/Irf2/Mbd2/St3gal1/Snrk/Pfkp/App/Ism2/Zbtb7a/Cyb5d2/Pde8a/Bcl6/Cybb/Zfp385a/Tcaim/Clip4/Arhgef10/Ptpn21/Kif26b/Tiam1/Ppara/Lrp8/Cpeb1/Slc24a2/Arhgef17/Glis3/Sync/Fyco1/Mfap5/Slc15a2/Fgd4/Rgl1/Lrp2/Cybrd1/Ptgdr/Hipk3/Ryr2/Mcc/Mtus1/Man1a/Kremen1/Coro2b/Drd1/Txnip/Plag1/Arhgap30/Lefty1/Mill2/Tagap/Mbnl3/Fzd6/Rab11fip1/Slc40a1/Abhd3/Mylk/Tbc1d2/Barx2/Tgfbr2/Casc1/Fgd5/Lama3
23952	MIR3657	MIR3657	46	-0.205793	-0.551628	0.987166	1	0.805315	9023	tags=54%, list=42%, signal=32%	Cyth3/Cnnm1/Chordc1/Osbpl7/Pdlim3/Znrf2/Arrb1/Dnajc10/Dmrta2/Ciita/Clcn4/Clic1/Mbnl2/Diras1/Btrc/Rasef/Iqsec1/Stard13/Ppargc1b/Plxna4/Shisa6/Erbb2/Ebf1/Lilra5/1700001L19Rik
23953	HP_TETRAPLEGIA	HP_TETRAPLEGIA	40	-0.208103	-0.551623	0.980583	1	0.805315	5865	tags=25%, list=27%, signal=18%	Nadk2/Dpyd/Kcnt1/Arsa/Galc/Mrap/Fgfr1/Ifih1/Atp1a2/Arx
23954	HP_ABNORMALITY_OF_SUBCUTANEOUS_FAT_TISSUE	HP_ABNORMALITY_OF_SUBCUTANEOUS_FAT_TISSUE	60	-0.200617	-0.551609	0.983385	1	0.805315	6727	tags=22%, list=31%, signal=15%	Ski/Tgfb3/Adamtsl2/Agpat2/Igf1r/Bscl2/Adamts2/Fgfr1/Cdh23/Col1a1/Tgfb1/Sox18/Col1a2
23955	GSE21379_TFH_VS_NON_TFH_SAP_KO_CD4_TCELL_UP	GSE21379_TFH_VS_NON_TFH_SAP_KO_CD4_TCELL_UP	185	-0.187772	-0.551485	0.999001	1	0.805315	6397	tags=22%, list=30%, signal=15%	Zfpm1/Garem1/Optn/Aplp2/Mcrip2/Gclm/Epb41l5/Bcl2l15/Eno3/Tprkb/Fech/Acyp1/Ccng1/Mmp14/Stom/Endod1/Blvrb/Cep41/Tex9/Mrap/Car13/Pxmp2/Fhit/Apln/Tnfaip2/Rbks/Atp1b2/Wdr35/Prdx6/Car2/Stard10/C1qtnf12/Tent5c/Adgre5/Nqo1/Hpn/Necab3/Hif3a/Car1/Ak7
23956	HP_PRIMITIVE_NEUROECTODERMAL_TUMOR	HP_PRIMITIVE_NEUROECTODERMAL_TUMOR	66	-0.198668	-0.551455	0.995885	1	0.805315	2336	tags=18%, list=11%, signal=16%	Mlh3/Runx1/Fli1/Pdpn/Sema4a/Mmp23/Gpc4/Alk/Prdm16/Tgfbr2/Casz1/Edn3
23957	MIR4743_3P	MIR4743_3P	188	-0.187666	-0.551391	0.999001	1	0.805315	4631	tags=19%, list=22%, signal=15%	Lratd1/Dusp3/Dpy19l3/Triqk/Cyb5a/Prkg1/Rnf150/Cmpk2/Ntm/Efnb3/Fam83b/Fam227a/Plcl1/Ift22/Tecpr2/Myrip/Acadm/Eea1/Pln/Myt1l/Plagl1/Sp100/Tmem47/Lrriq3/Hapln1/Ripply3/Ankrd29/Cpne8/Scube3/Layn/Cdh7/Il15/Gad2/Gabrr1/Mak/Rsph4a
23958	MIR4642	MIR4642	95	-0.192731	-0.551241	0.990918	1	0.805315	5313	tags=18%, list=25%, signal=14%	Prtg/Cadm1/Tiam1/Aifm2/Hes1/Rps6ka5/Sgms1/Clic5/Lmod1/Ttc39a/Coro2b/Npnt/Adora3/Flt1/Zic3/Frmpd4/Tshr
23959	AMIT_EGF_RESPONSE_240_MCF10A	AMIT_EGF_RESPONSE_240_MCF10A	20	-0.229044	-0.551168	0.961085	1	0.805315	7571	tags=35%, list=35%, signal=23%	Pthlh/B3gnt2/Bmp2/Ehd4/Socs2/Mical2/Ptafr
23960	LASTOWSKA_NEUROBLASTOMA_COPY_NUMBER_UP	LASTOWSKA_NEUROBLASTOMA_COPY_NUMBER_UP	176	-0.187878	-0.551168	1	1	0.805315	5530	tags=17%, list=26%, signal=13%	Hexim1/Mink1/Rnf135/Ksr1/Gjc1/Mks1/Axin2/Nek8/Tbx2/Nat9/Zbtb4/Aldoc/Baiap2/Chrnb1/Cd300lf/Trpv2/Tnfsf13/Khk/Abcc3/Hcrt/Tmem106a/Acbd4/Ankfn1/Tmem220/Gprc5c/Rasd1/Icam2/Atp2a3/Car10/Vtn
23961	GOMF_HISTONE_H3K4_TRIMETHYLTRANSFERASE_ACTIVITY	GOMF_HISTONE_H3K4_TRIMETHYLTRANSFERASE_ACTIVITY	10	0.212639	0.551145	0.971311	1	0.805315	16880	tags=100%, list=79%, signal=21%	Smyd2/Kmt2d/Setd1a/Setd1b/Kmt2b/Kmt2c/Kmt2a/Smyd3/Prdm9/Smyd1
23962	MIR4684_3P	MIR4684_3P	107	-0.191261	-0.551052	0.997986	1	0.805315	5200	tags=19%, list=24%, signal=14%	Camk2n1/Hdac9/Abca1/Galnt6/Mef2c/Ntrk2/Itpk1/Cep128/Btc/Polk/Mme/Stk26/Foxc1/Inhba/Rassf5/Nphp3/Lamc2/Tmem45b/Htr2c/Map3k21
23963	HP_WEAKNESS_OF_MUSCLES_OF_RESPIRATION	HP_WEAKNESS_OF_MUSCLES_OF_RESPIRATION	94	-0.192802	-0.551031	0.988889	1	0.805315	4427	tags=28%, list=21%, signal=22%	Dym/Gaa/Ppox/Itga7/Tk2/Colq/Dmd/Col6a3/Dysf/Tpi1/Mpz/Col12a1/Snap25/Neb/Col25a1/Des/Syne1/Fhl1/Tnnt1/Lama2/Flnc/Tpm2/Myh7/Col13a1/Klhl41/Mb
23964	WANG_LMO4_TARGETS_UP	WANG_LMO4_TARGETS_UP	326	-0.185647	-0.550987	1	1	0.805315	7196	tags=25%, list=34%, signal=17%	Arhgef12/Dpy19l1/Scamp1/Sowahc/Yipf5/Nit1/Soat1/Sptbn1/Hps1/Rhob/Cspp1/Cryzl1/Stk11/Ak3/Nabp1/Rgmb/Paqr8/Slc10a3/Itpripl2/Ret/Ogg1/Pisd/Lyrm7/Ubl3/Sertad1/Rhou/Fam174a/Tmem50b/Foxp1/Rnf144b/Dbi/Cflar/Frem2/Rfx1/Sypl/Bcl6/Tspan32/Itprid2/Tusc3/Atg10/Tiam1/Cxcr4/Ankrd13d/Ndrg1/Dnal1/Glul/Mlph/Bmp7/Igdcc3/Emp2/Nebl/Nt5dc1/Slc16a6/Phactr2/Selenbp2/Prdx6/Il1r1/Ltbp1/Thbs1/Txnip/Igfbp2/Cebpa/Mt1/Mt2/Atp1b1/Cbfa2t3/Mbnl3/Ankrd9/Prom2/Bbof1/Styk1/Slc2a1/Hnmt/Nipal2/Bcam/H4c3/F11r/Necab3/Susd2/Cyb561/Dlx1/Mb
23965	REACTOME_VITAMIN_D_CALCIFEROL_METABOLISM	REACTOME_VITAMIN_D_CALCIFEROL_METABOLISM	10	-0.262462	-0.550904	0.961741	1	0.805315	4204	tags=60%, list=20%, signal=48%	Cyp24a1/Cyp2r1/Cubn/Ldlrap1/Lrp2/Lgmn
23966	GOBP_ESTABLISHMENT_OF_ORGANELLE_LOCALIZATION	GOBP_ESTABLISHMENT_OF_ORGANELLE_LOCALIZATION	449	-0.1855	-0.550878	1	1	0.805315	4522	tags=14%, list=21%, signal=11%	Pard3b/Naglu/Snap25/Nefl/Bbs2/Fyco1/Stxbp2/Synj1/Terb1/Mlph/Gpr143/Misp/Map4k2/Syne3/Ptgdr/Rac2/Cd300a/Bbs5/Il4ra/Ap3m2/Cadps2/Rab27a/Slc9a3r1/Gata2/Bicdl1/Spire2/Sox7/Cd84/Nefh/Btk/Llgl2/Ptgds/Pik3cg/Adgre5/Sdc4/Fes/Slc2a4/Crocc/Chga/Clmn/Unc13c/Ankfn1/Myo7a/Fgf10/Ezr/Vamp8/Spo11/Majin/Mapk15/Agbl4/Myo5b/Adora2b/Myo5c/Gja1/Rasgrp1/4932438H23Rik/Ooep/Ifng/Unc13d/Spata17/Cdh3/Baiap3
23967	GSE40274_CTRL_VS_LEF1_TRANSDUCED_ACTIVATED_CD4_TCELL_DN	GSE40274_CTRL_VS_LEF1_TRANSDUCED_ACTIVATED_CD4_TCELL_DN	162	-0.187947	-0.550816	1	1	0.805315	2399	tags=6%, list=11%, signal=6%	Lpxn/Penk/Nqo1/Smad6/Slc1a2/Mxra8/Ccdc87/Ccdc8/Sytl3/Resp18
23968	MIR2113	MIR2113	238	-0.187137	-0.550749	1	1	0.805315	7166	tags=27%, list=33%, signal=18%	Ror1/Fbxo33/C77080/Sowahc/Kcnb1/Sec14l1/Slc12a5/Stk3/Notch2/Wdr7/Sorbs1/Cacnb4/Ahdc1/Socs1/Poglut3/Pura/Gabbr2/Kirrel3/Lrch1/Chuk/Abr/Trim9/Sntb2/Spsb1/Idh3a/Fn3krp/Adamtsl1/Zfp521/Zfp385a/Lin52/Aig1/Kif16b/Ppara/Pex5l/Klhl29/Col3a1/Sema6d/Synj1/Stk26/Reln/Actn1/Plcb4/Rbks/Kcnd1/Thbs1/Pon2/Ebf1/Grm3/Bicc1/Adrb1/Hapln1/Clec5a/Mbnl3/Synpr/Fyb/Angptl7/Lamb3/Trhde/Abcc9/Ripor2/Adgrl4/Myo5b/Cds1/Cntnap2
23969	HP_ABNORMAL_LABIA_MORPHOLOGY	HP_ABNORMAL_LABIA_MORPHOLOGY	67	-0.197979	-0.550727	0.994867	1	0.805315	6353	tags=28%, list=30%, signal=20%	Rab3gap1/Fzd2/Lipe/Agpat2/Wwox/Ar/Bscl2/Gad1/Sema3e/Wnt5a/Ndn/Irf6/Fgfr2/Plagl1/Sox9/Oca2/Ripk4/Trp63/Dmrt3
23970	ZNF239_TARGET_GENES	ZNF239_TARGET_GENES	33	-0.21307	-0.550719	0.980241	1	0.805315	6043	tags=27%, list=28%, signal=20%	Cxxc5/Cnn2/Tm7sf2/Cnbd2/Dtx1/Slc16a6/Sec14l5/Stat6/Arsg
23971	GSE27786_LIN_NEG_VS_CD8_TCELL_UP	GSE27786_LIN_NEG_VS_CD8_TCELL_UP	194	-0.18757	-0.550708	1	1	0.805315	3168	tags=10%, list=15%, signal=8%	Slc7a4/Casp12/Tuft1/Pdgfd/Aqp9/Slc14a1/Cox7a1/Prxl2a/Nfam1/Tpm2/Scarf1/Flt3/Myct1/Gcnt1/Ccdc40/Zfp750/Tex29/Clec1b/Ccdc146
23972	MIR548AS_3P	MIR548AS_3P	251	-0.186591	-0.550705	1	1	0.805315	6002	tags=19%, list=28%, signal=14%	Bnc2/Cnn2/Sdr42e1/Igf1r/Kalrn/Col4a1/Rcn2/Appl2/Mitf/Unc5b/Usp54/B4galt6/Tead3/Tcaim/Parp12/Gabrr2/Cpeb1/Sema6d/Neb/Rora/Pbld1/Pbld2/Xkrx/Sgms1/Nt5dc1/Lcp2/Zfp217/Sox1/Arhgap29/Acad11/Tom1l1/Npr3/Kcnab1/Dlc1/Ppp1r3c/Rassf5/Kank2/Tnfsf10/Samd13/Abhd3/Ano1/Arap3/Bdh2/Marchf4/Kif9/Slc15a1/Nkx2-1
23973	ATGTAGC_MIR221_MIR222	ATGTAGC_MIR221_MIR222	133	-0.189215	-0.550697	0.997994	1	0.805315	5534	tags=20%, list=26%, signal=15%	Mapk10/Hipk1/Atxn1/Mylip/Zfp385a/Ksr1/Rbm24/Axin2/Kif16b/Eif4e3/Sema6d/Fam13a/Angptl2/Shank2/Bicdl1/Pcdha12/Ppargc1a/Pcdha7/Cd4/Igf2bp2/Pcdha9/Cpne8/Hmgcll1/Ntf3/Casz1/Dmrt3
23974	HP_PECTUS_EXCAVATUM	HP_PECTUS_EXCAVATUM	299	-0.186037	-0.55055	1	1	0.805315	4923	tags=14%, list=23%, signal=11%	Tmem231/Slc2a10/Slc16a2/Col12a1/Efemp2/Rras/Nek1/Col3a1/Gja5/Ift43/Neb/Mfap5/Tctn3/Fgfr1/Wnt5a/Syne1/Fgfr3/Tgfb2/Wdr35/Car2/Wdr19/Ltbp1/Cbs/Notch3/Fhl1/Ihh/Megf10/Npr3/Mlxipl/Gpc4/Hpgd/Ncf1/Ccbe1/Aebp1/Tpm2/Esam/Maf/Tgfbr2/Col1a2/Ltbp2/Klhl41/Trpm3/Prokr2
23975	ACTGAAA_MIR30A3P_MIR30E3P	ACTGAAA_MIR30A3P_MIR30E3P	190	-0.187417	-0.550342	0.999001	1	0.805315	3584	tags=9%, list=17%, signal=8%	Lcp2/Vgll3/Fndc5/Myt1l/Tmem47/Sema3c/Sfrp1/Ipcef1/Fgf7/Epas1/Ccdc74a/Cckbr/Hnf1b/Zic4/Npy2r/Tmem45b/Otx2
23976	GOMF_PROTEIN_TRANSPORTER_ACTIVITY	GOMF_PROTEIN_TRANSPORTER_ACTIVITY	38	-0.208653	-0.550211	0.97957	1	0.805315	4932	tags=18%, list=23%, signal=14%	Igf1r/Abca1/Lmbrd1/Lrp2/Dnajb2/Tomm20l/Rhbdf2
23977	GOBP_VESICLE_TARGETING_TO_FROM_OR_WITHIN_GOLGI	GOBP_VESICLE_TARGETING_TO_FROM_OR_WITHIN_GOLGI	32	-0.213824	-0.550187	0.976898	1	0.805315	950	tags=28%, list=4%, signal=27%	Trappc12/Sar1b/Gbf1/Tmed10/Wipi1/Cep19/Trappc8/Trappc6a/Mapk15
23978	GSE34156_UNTREATED_VS_24H_TLR1_TLR2_LIGAND_TREATED_MONOCYTE_DN	GSE34156_UNTREATED_VS_24H_TLR1_TLR2_LIGAND_TREATED_MONOCYTE_DN	159	-0.187722	-0.550142	1	1	0.805315	2886	tags=9%, list=13%, signal=8%	Mal/Nr1h3/Npas2/Snph/Fyb/Phyh/Ephx2/Ripk4/Clybl/Sec31b/Sdr39u1/Plxdc1/Ecrg4/Tsnaxip1
23979	GOBP_REGULATION_OF_ANOIKIS	GOBP_REGULATION_OF_ANOIKIS	20	-0.228593	-0.550082	0.962264	1	0.805315	4753	tags=20%, list=22%, signal=16%	Ntrk2/Sik1/Bcl2/Pdk4
23980	MODULE_306	MODULE_306	25	-0.220253	-0.550081	0.965636	1	0.805315	9437	tags=56%, list=44%, signal=31%	Aldoa/Idh3b/Sdhd/Pkm/Gapdh/Sdha/Suclg1/Pfkm/Mdh1/Idh2/Eno2/Pfkp/Tpi1/Aldoc
23981	GSE5589_WT_VS_IL10_KO_LPS_STIM_MACROPHAGE_180MIN_UP	GSE5589_WT_VS_IL10_KO_LPS_STIM_MACROPHAGE_180MIN_UP	150	-0.18764	-0.54983	1	1	0.805315	6253	tags=23%, list=29%, signal=16%	Gzmm/Larp1b/Fam174a/BC005624/Ptpn22/Ifngr1/Cfap20/Btla/Itm2a/Ccpg1/Gramd3/Nmi/Tlcd4/Ifit3/Ccl4/Arhgap4/Ift57/Zfp36/Calm1/Tmem81/Pawr/Hcst/Arhgdib/Mt1/Isg20/Vav1/Cd53/Adgre5/Itgb6/Klhdc8b/Slc43a3/Gimap4/Il7r/Olig3
23982	GOBP_POSITIVE_REGULATION_OF_VACUOLE_ORGANIZATION	GOBP_POSITIVE_REGULATION_OF_VACUOLE_ORGANIZATION	25	-0.22015	-0.549826	0.965636	1	0.805315	8321	tags=36%, list=39%, signal=22%	Atg2a/Grn/Pip4k2a/Pip4k2c/Wipi1/Rab3gap1/Lrsam1/Irgm2/Anxa2
23983	GSE18804_SPLEEN_MACROPHAGE_VS_BRAIN_TUMORAL_MACROPHAGE_DN	GSE18804_SPLEEN_MACROPHAGE_VS_BRAIN_TUMORAL_MACROPHAGE_DN	181	-0.187336	-0.549796	0.999001	1	0.805315	5283	tags=17%, list=25%, signal=13%	Cth/Mrtfb/Zfp879/Kcnj2/Marveld3/Fam107b/Ap1s2/Igfbp7/Lmbrd1/Rarb/Mppe1/Tsc22d3/Tspo/Rida/Kbtbd11/Esrp1/Slit2/Cbs/Gprc5b/Cdh1/Tnfrsf11a/Cd109/1700030J22Rik/Selenop/Efemp1/Cxcl12/Qprt/Sult1a1/Cds1/Abcc6/Slc39a4
23984	GARGALOVIC_RESPONSE_TO_OXIDIZED_PHOSPHOLIPIDS_PURPLE_DN	GARGALOVIC_RESPONSE_TO_OXIDIZED_PHOSPHOLIPIDS_PURPLE_DN	10	-0.26192	-0.549766	0.963061	1	0.805315	5891	tags=30%, list=27%, signal=22%	Foxp1/Lamb1/Mtus1
23985	MIR5006_3P	MIR5006_3P	337	-0.185174	-0.549725	1	1	0.805315	4482	tags=17%, list=21%, signal=14%	Cdkn2b/Wdfy2/Efnb3/Gad1/Ptprt/Sec24d/Ap1s2/Ntrk2/Klhl29/Glis3/Rps6ka5/Atp10b/Larp6/Rgl1/Lrp2/Plch1/Klhl6/Bcl2/Aldh6a1/Plxdc2/Fgfr2/Tent5a/Itih5/Slc16a6/Tspan8/Rreb1/Rin3/Il33/Esrrg/Il6ra/Retsat/Itpr1/Hs6st3/Bicc1/Ppargc1a/Hapln1/Foxc1/Slc16a12/Arhgef33/Elf4/Chd5/Fmo5/Fgf18/Ccnd2/Myadml2/Bace2/Tifa/Myct1/Dazl/Ezr/Tgfbr2/Gcnt2/Rasl10a/Flt1/Pdgfrb/Dcn/Slc28a3
23986	GSE3982_EOSINOPHIL_VS_BASOPHIL_DN	GSE3982_EOSINOPHIL_VS_BASOPHIL_DN	183	-0.187173	-0.549695	0.999001	1	0.805315	3674	tags=13%, list=17%, signal=11%	Crtc3/Apol9a/Stk39/Fli1/Ndrg1/Add3/Tubb4b/Slc4a2/Fcer1g/Tac1/Sema3c/Trem2/Anxa2/Hpgd/Pde6g/Sqor/Trpc4/Hnmt/Epas1/Plaat3/Gimap6/Nkx6-1/Mia/Mtarc1
23987	BIOCARTA_HER2_PATHWAY	BIOCARTA_HER2_PATHWAY	23	-0.223499	-0.549677	0.966357	1	0.805315	3261	tags=22%, list=15%, signal=18%	Il6st/Il6/Erbb2/Il6ra/Pik3cg
23988	MIR12121	MIR12121	17	-0.23631	-0.549635	0.966952	1	0.805315	1241	tags=12%, list=6%, signal=11%	Mras/Arhgef15
23989	GSE39864_WT_VS_GATA3_KO_TREG_DN	GSE39864_WT_VS_GATA3_KO_TREG_DN	197	-0.187429	-0.549457	1	1	0.805315	4276	tags=31%, list=20%, signal=25%	Ipo11/Pkd2/Anapc13/Card19/Skiv2l/Cdk2ap2/Clcn4/Fam13b/Sptan1/Sh3bp5/Sptssa/Aldh9a1/Fut8/Glo1/Urod/Trim47/Arhgap39/Sqstm1/Acot13/Adcy9/St3gal5/Coro1a/Man2b1/Phtf1/Rgl2/Rab3d/Mif4gd/Pmm1/C4b/Aplp2/Ubl3/Pkig/Cyb5a/Tgif1/Fads1/Galk2/Tmem141/Plxnb2/Creg1/Acadm/Tyrobp/Ccr2/Slc27a1/Cst3/Otulinl/Aldh2/Pon2/Apoe/Smagp/Bphl/Gpsm3/Dhrs3/Hpgd/Igf1/Fes/Arhgap45/Csf1r/Adgre1/Crip1/Vamp8/Ang
23990	HP_RHIZOMELIA	HP_RHIZOMELIA	62	-0.199127	-0.549234	0.989648	1	0.805315	7085	tags=35%, list=33%, signal=24%	Sik3/Dym/Cspp1/Cep120/Ift52/Fzd2/Cfap410/Pex7/Ift122/Gpx4/Ift140/Creb3l1/Ift80/Ift43/Fgfr1/Wnt5a/Fgfr3/Fgfr2/Wdr35/Wdr19/Serpinh1/Gdf5
23991	MIR412_3P	MIR412_3P	68	-0.197611	-0.549145	0.992791	1	0.805315	5492	tags=18%, list=26%, signal=13%	Frem2/Slc9a2/Serinc3/Lhfpl2/Pim2/Hspa1a/Col25a1/Tacc1/Plce1/Tecrl/Tc2n/Olah
23992	MIR4671_3P	MIR4671_3P	204	-0.187299	-0.549032	1	1	0.805315	5413	tags=16%, list=25%, signal=12%	Mdfic/Cmya5/Tes/Clip1/Tob1/Lmln/Psap/Ly75/Lrp8/Serinc3/Cpeb1/Enpp5/Arhgef4/Pik3r5/Togaram1/Pcnx/Eda/Zbtb4/Spock1/Chst1/Tmod1/Shank2/Npnt/Dlc1/Nr3c2/Zic5/Rhoh/Igf1/Trpm1/Maf/Gja1/Ccdc146/Prr32
23993	MIR27A_5P	MIR27A_5P	32	-0.213298	-0.548833	0.976898	1	0.805315	5533	tags=22%, list=26%, signal=16%	Slc23a2/Spice1/Ldlrap1/Ltbp1/Arhgap28/Ccr5/Phf24
23994	MIR5088_3P	MIR5088_3P	113	-0.18947	-0.548704	0.996985	1	0.805315	6004	tags=29%, list=28%, signal=21%	Lyrm1/Bcr/Nck2/Runx2/Atp2c1/Afap1l1/Iffo2/Vti1a/Trim9/Ptprr/Chchd6/Furin/Bcl6b/Camk1d/Gramd1b/Igfbp5/Siglecf/Exoc3l2/Elf3/Cartpt/Numb/Irf6/Zbtb4/Aqp2/Slc46a2/Nqo1/Rspo3/Msx1/Cd33/Slc25a18/Agmo/Vstm4/Traf1
23995	SESTO_RESPONSE_TO_UV_C1	SESTO_RESPONSE_TO_UV_C1	64	-0.198377	-0.548649	0.988648	1	0.805315	5444	tags=19%, list=25%, signal=14%	Ifit1bl1/Slc31a2/Cdkn1a/Hsp90aa1/Tgm1/Glul/Ccn2/Spag1/Kcnk1/Atp1b1/Tm4sf1/Krt18
23996	GSE2770_TGFB_AND_IL4_ACT_VS_ACT_CD4_TCELL_2H_UP	GSE2770_TGFB_AND_IL4_ACT_VS_ACT_CD4_TCELL_2H_UP	175	-0.186954	-0.548621	1	1	0.805315	6844	tags=26%, list=32%, signal=18%	Cd164/Tpcn1/Ank/Slc35d1/Laptm4b/Pbx4/P4htm/Lyrm7/Prdx5/Atg2b/H2-Q10/Cxcl5/Rcn2/Chpt1/Abcc4/Ilvbl/Il1a/Itm2a/H2-D1/Cradd/Atxn1/Il2rb/Arhgef10/Slc10a4/Runx1/Slc6a1/Hacd2/Dnal1/Gm8909/Igfbp6/F3/Cbx7/Ltb/Il1r1/Tnfaip8/Acaa2/Tbxas1/Arhgdib/Atp1b1/Prxl2a/1110032A03Rik/Msx1/Siglec15/Flacc1/Lrrc23/Cdhr3
23997	REACTOME_IRAK1_RECRUITS_IKK_COMPLEX	REACTOME_IRAK1_RECRUITS_IKK_COMPLEX	14	0.187246	0.548478	0.979381	1	0.805315	2183	tags=14%, list=10%, signal=13%	Uba52/Rps27a
23998	GSE17721_0.5H_VS_8H_GARDIQUIMOD_BMDC_DN	GSE17721_0.5H_VS_8H_GARDIQUIMOD_BMDC_DN	192	-0.186766	-0.548354	0.999001	1	0.805315	3674	tags=10%, list=17%, signal=9%	Slc4a2/Ifitm3/Itpkb/Kremen1/Atp10a/Boc/Smim3/Gmfg/Thbs1/Cd80/Synpr/Ido1/Tnfsf10/Traf3ip2/Gabrg2/Ikbke/Col13a1/Kctd14/Kif9/C3
23999	ATGTCAC_MIR489	ATGTCAC_MIR489	86	-0.193988	-0.548301	0.994908	1	0.805315	4739	tags=14%, list=22%, signal=11%	Parp12/Rarb/Arhgap36/Bmp7/Wnt5a/Atp2b3/St8sia2/Jade2/Baalc/Atp2a3/Igf2/Arhgef5
24000	HP_POOR_FINE_MOTOR_COORDINATION	HP_POOR_FINE_MOTOR_COORDINATION	61	-0.199147	-0.548155	0.988577	1	0.805315	5192	tags=21%, list=24%, signal=16%	Ctsd/Cxcr4/Tpp1/Adgrv1/Neb/Dmpk/Prnp/Scn1b/Scn9a/Tpm2/Gabrg2/Slc30a10/Klhl41
24001	GSE37605_FOXP3_FUSION_GFP_VS_IRES_GFP_TREG_NOD_UP	GSE37605_FOXP3_FUSION_GFP_VS_IRES_GFP_TREG_NOD_UP	195	-0.186876	-0.548114	1	1	0.805315	2773	tags=9%, list=13%, signal=8%	Pdlim4/Pdgfb/Mt2/Bag3/Nmb/Pik3cg/Crocc/Serpinb1a/Slc13a3/Padi4/Adrb2/Qprt/Plxdc1/Pygl/Spo11/Pltp/Ubxn10
24002	GSE17721_POLYIC_VS_GARDIQUIMOD_2H_BMDC_UP	GSE17721_POLYIC_VS_GARDIQUIMOD_2H_BMDC_UP	186	-0.186588	-0.5481	0.999001	1	0.805315	6918	tags=27%, list=32%, signal=18%	Mast3/Notch2/Nabp1/Cipc/Tmem219/Usp19/Car5b/Isg15/Rgl2/Nrgn/Ltbp3/Rai14/Sertad1/Lpin1/Acss2/Bhlhe41/Cavin3/Tgfb1i1/Tprkb/Anxa9/Pts/Ifit3/Endod1/Hopx/Ccdc136/S100a6/Klf4/Hacd2/Tapbp/Tmem51/Serhl/Rbms1/Sil1/Rwdd3/Tmem140/Kremen1/Kcnh2/Rbm43/Irf5/Acsl6/Spef1/Rs1/Cnr2/Tor4a/Kcnn4/Serping1/Mxra8/Hba-a2/Hba-a1/Dsp
24003	GSE14308_TH17_VS_NAIVE_CD4_TCELL_DN	GSE14308_TH17_VS_NAIVE_CD4_TCELL_DN	184	-0.186656	-0.548036	0.999001	1	0.805315	5433	tags=20%, list=25%, signal=15%	Gramd1b/Clip1/Slc6a9/Eps8l1/Paxx/Ctsd/Gbp8/Galnt4/Ccl4/Gbp4/Aff1/Tmem179b/Gabrr2/Zfp36/Nrsn1/Tctn3/Prkcd/Reln/Nat14/Gbp9/Ifih1/Eef2kmt/Sec14l5/Upp2/Npr3/Ptprc/Actl10/Btk/Pdzd3/Bbof1/Tbxa2r/Ccnd2/Bmp5/Ano1/Acp5/Gimap4
24004	MIR224_3P	MIR224_3P	162	-0.186986	-0.547998	1	1	0.805315	6163	tags=21%, list=29%, signal=15%	Larp1b/Raver2/Tor1aip1/Abcd4/Oas1a/Prkg1/Rab29/Spice1/Cadm1/Akap6/Gem/Col5a2/Mef2c/Wwtr1/Arhgap5/Lpar1/Snap25/Tbc1d9/Synj1/Dchs2/Bcl2/Plxdc2/Arhgap29/Rasgrp3/Atp1b1/Mbnl3/Abhd3/Lmo7/Hs3st3a1/Plin4/Perp/Rbm47/Klhl31/Trp63
24005	chrXq24	chrXq24	26	-0.218719	-0.547966	0.972758	1	0.805315	306	tags=15%, list=1%, signal=15%	Cul4b/Il13ra1/Gm14569/Akap14
24006	HP_MALIGNANT_NEOPLASM_OF_THE_CENTRAL_NERVOUS_SYSTEM	HP_MALIGNANT_NEOPLASM_OF_THE_CENTRAL_NERVOUS_SYSTEM	94	-0.191685	-0.547839	0.988889	1	0.805315	5311	tags=17%, list=25%, signal=13%	Mlh3/Cdkn1a/Cdkn2b/Runx1/Pdpn/Sema4a/Fgfr1/Mmp23/Erbb2/Gpc4/Alk/Prdm16/Tgfbr2/Casz1/Edn3/Ifng
24007	GSE17721_CTRL_VS_PAM3CSK4_6H_BMDC_DN	GSE17721_CTRL_VS_PAM3CSK4_6H_BMDC_DN	181	-0.186586	-0.547595	0.999001	1	0.805315	5719	tags=21%, list=27%, signal=16%	Furin/Kcnmb4/Rnd3/Elac1/Cpd/Mdfic/Dcx/Cdkn1a/Prkn/Bcl2l1/Mmp14/Map3k8/Rpl3l/Rps6ka2/Tbx2/Apbb2/Cpeb1/Mmp2/Anxa7/Lamb1/Actn1/Irx3/Tnfaip8/Anxa5/Frmd6/Samsn1/Ntsr2/Hspb8/Ces4a/Pdzk1ip1/Apbb1ip/Pgf/Pik3cg/Cd38/Sqor/Ptges/Steap1/Slc6a13
24008	REACTOME_INTERLEUKIN_1_SIGNALING	REACTOME_INTERLEUKIN_1_SIGNALING	111	-0.189362	-0.547575	0.998994	1	0.805315	6054	tags=19%, list=28%, signal=14%	Chuk/Psmb11/App/Irak3/Il1a/Nfkbia/Map3k8/Psmb8/Nlrc5/Alpk1/Casp8/Nfkb2/Nlrx1/Peli3/Myd88/Il1r1/Nod1/Psmb9/Tifa/Irak2/Ager
24009	MIR323B_5P	MIR323B_5P	38	0.146388	0.547515	0.986111	1	0.805315	6997	tags=37%, list=33%, signal=25%	Dmrt2/Ptbp2/Taf5/Zfp131/Setd5/Cacna2d1/Pik3r3/Hspd1/Gga2/Stk38/Ptpn4/Gorasp2/Alg2/Nlk
24010	MIR619_3P	MIR619_3P	53	-0.200367	-0.547492	0.985263	1	0.805315	6645	tags=25%, list=31%, signal=17%	Sgpp1/Runx1t1/Slit3/Oas1a/Grb14/Tchh/Foxg1/Tnfaip2/Shank2/Pdlim4/Tifa/Vit/Mr1
24011	GSE2770_IL4_ACT_VS_ACT_CD4_TCELL_2H_DN	GSE2770_IL4_ACT_VS_ACT_CD4_TCELL_2H_DN	191	-0.186347	-0.547472	0.999001	1	0.805315	5798	tags=21%, list=27%, signal=15%	Treml2/Pfkp/Gpr146/Arap2/Per1/Slc23a2/Inpp5a/Itprid2/Ikzf4/Plscr1/Bhlhe40/Lipg/Plcl1/Filip1l/Plek/Nlrc5/F3/Slc41a1/Cish/Slc66a2/Mid1ip1/Lgals3bp/Cry2/Atf3/Gimap8/Lcp2/Cd300lf/Zhx2/Tapbpl/Zdhhc23/Parvg/Icam1/Tap2/Atp8b4/Gpr183/Slc14a1/Aqp1/Aoc3/Cfap70/Akap14
24012	GSE22886_IGG_IGA_MEMORY_BCELL_VS_BM_PLASMA_CELL_UP	GSE22886_IGG_IGA_MEMORY_BCELL_VS_BM_PLASMA_CELL_UP	184	-0.186417	-0.547334	0.999001	1	0.805315	3345	tags=24%, list=16%, signal=21%	Rbl2/Pigg/Elovl5/Tbc1d4/Dmxl1/Notch2/Coro1a/Dyrk2/Cd22/Gprasp1/Pde8b/Pmp22/Pkig/Rasgrp2/H2-DMa/Col6a3/Gabbr1/Arhgef18/Sypl/Mylip/Dnajc16/Pik3cd/Gca/P2rx5/Dennd3/Stk26/Aim2/Entpd1/Ltb/Cd79b/Tnfaip8/Ly86/Sp110/Pawr/Laptm5/Capg/H2-DMb1/Arhgap45/Clmn/Inpp5d/Slc2a1/Stat6/Sorl1/Ripor2/Rubcnl
24013	MIR633	MIR633	131	-0.188034	-0.547284	0.996991	1	0.805315	4917	tags=15%, list=23%, signal=11%	Plscr1/Pros1/Sparcl1/Nek1/Glis3/Myrip/Ndnf/Robo2/Fgd4/Rora/Msr1/Il34/Stox1/Selenop/Fam161a/Tmem220/Cck/Osr1/Cfap65
24014	MIR93_3P	MIR93_3P	113	-0.188828	-0.546846	0.996985	1	0.805315	6839	tags=27%, list=32%, signal=19%	Man1c1/Tvp23b/Cacnb4/Car7/Dcaf8/Fetub/Mbp/Zfp395/Dzip1/Slc39a9/Pxn/Dnajc27/Pkig/Il6st/Hepacam2/Sorbs2/Snx33/Ntrk2/Cacnb2/Synj1/Pip5k1b/Cracr2b/Cntnap1/Tom1l1/Col4a3/Cpne8/Ccdc40/Ecrg4/Alpk3/Lamc3/Efhc2
24015	SCHEIDEREIT_IKK_TARGETS	SCHEIDEREIT_IKK_TARGETS	18	0.177794	0.546741	0.994083	1	0.805315	17628	tags=100%, list=82%, signal=18%	Ccnd1/Ywhab/Ncor2/Bcl10/Nfkbib/Ctnnb1/H3c7/Foxo3/Ncoa3/Irs1/Cyld/Rela/Esr1/Nfkbid/Dok1/Nfkb1/Nfkbia/Nfkb2
24016	GSE17974_2H_VS_72H_UNTREATED_IN_VITRO_CD4_TCELL_DN	GSE17974_2H_VS_72H_UNTREATED_IN_VITRO_CD4_TCELL_DN	186	-0.186122	-0.54673	0.999001	1	0.805315	5413	tags=18%, list=25%, signal=14%	Mdfic/Ctnna1/Galk2/Nmrk1/Ddb2/Pcbd1/Mcee/Psmb8/Cd226/Stim1/Acap1/Pxmp2/Itgb2/Pycard/Cd300a/Mzb1/Psd4/Ifitm2/Slc9a3r1/Capg/Stap2/Anxa11/Mapkapk3/Cd38/Tmem273/Spint2/Traf3ip2/Gna15/Tifa/Layn/Pcolce/Styxl1/Slc39a4/Map3k21
24017	GSE3982_MAST_CELL_VS_DC_UP	GSE3982_MAST_CELL_VS_DC_UP	178	-0.186229	-0.546664	0.999001	1	0.805315	5745	tags=19%, list=27%, signal=14%	Glod4/Colgalt2/Deptor/Tmem268/Inpp5a/Abi3bp/Pcdhga3/Socs2/Pgbd5/Carmil1/Dync2h1/Map7d3/Stx3/C3ar1/Pctp/Osbpl3/Atp10a/Tmod1/Myb/Car14/Vwa5a/Btk/Trmt9b/Arhgap6/Pnp2/Amigo2/Rhoh/Tesc/Ltc4s/Ren1/Maob/Itih2/Efhc2
24018	MIR191_5P	MIR191_5P	20	-0.22717	-0.546658	0.965802	1	0.805315	1128	tags=25%, list=5%, signal=24%	Ddhd1/Tjp1/Cbln4/Lrp8/Spo11
24019	MIR6507_3P	MIR6507_3P	110	-0.189195	-0.546651	0.99799	1	0.805315	4128	tags=20%, list=19%, signal=16%	Cpd/Dcx/Cradd/B4galt6/Runx1/Add3/Klhl6/Pip5k1b/Henmt1/Dchs2/Apln/Myt1l/Pik3ap1/Sox9/Arhgap28/Ccdc24/Gabrg2/Flt3/Wnt8b/Dock8/Dnah5/Klhdc9
24020	GOBP_REGULATION_OF_CELL_FATE_SPECIFICATION	GOBP_REGULATION_OF_CELL_FATE_SPECIFICATION	22	-0.22364	-0.546649	0.96729	1	0.805315	4483	tags=23%, list=21%, signal=18%	Ar/Fgf2/Fgfr1/Esrp1/Sox17
24021	GSE14308_TH1_VS_NAIVE_CD4_TCELL_UP	GSE14308_TH1_VS_NAIVE_CD4_TCELL_UP	195	-0.186328	-0.546506	1	1	0.805315	5487	tags=15%, list=26%, signal=12%	Dpp7/Gramd1b/Casp4/Arhgef10/Tmem143/Myo15b/Bhlhe40/Dnajc3/4931406C07Rik/Mapk13/Apobr/Akip1/Bik/Pxmp2/Cst3/1700010I14Rik/Parvg/Hcls1/Serpinf1/Retsat/Unc93b1/Pld4/Myo1e/Dhdh/Tnfrsf1b/1110032A03Rik/Hrh2/Sdr39u1/Cuzd1/Drc3
24022	GSE43260_BTLA_POS_VS_NEG_INTRATUMORAL_CD8_TCELL_UP	GSE43260_BTLA_POS_VS_NEG_INTRATUMORAL_CD8_TCELL_UP	192	-0.186111	-0.54643	0.999001	1	0.805315	7609	tags=29%, list=35%, signal=19%	Lamp1/Pparg/Capns1/Ctsl/Fndc3a/Lmna/Gipr/Rrbp1/Sqstm1/Pdia4/Htatip2/Bloc1s1/Adcy9/Tbc1d9b/Por/Pcsk5/Npc1/Rabac1/Itga5/Cd302/Pofut2/Gclm/Hexa/Alas1/Stk10/Ctsd/Trim16/Sec24d/Pts/Gclc/Blvrb/Bsg/Ficd/Cd163/Lhfpl2/Lyz2/Aoah/5730409E04Rik/Fah/Itgb2/Tspo/Msr1/Rnase6/Slc16a6/Notch3/Phf1/Gmfg/Cyba/Anxa2/H2-DMb1/Il16/Nqo1/Alox5ap/Pir/Ces1d
24023	TIEN_INTESTINE_PROBIOTICS_2HR_DN	TIEN_INTESTINE_PROBIOTICS_2HR_DN	86	0.114285	0.546286	0.794214	1	0.805315	7935	tags=44%, list=37%, signal=28%	Ptgs2/E2f8/Flrt3/Baz1a/Gins3/Ak6/Dbn1/Gab2/Haus3/Plxna1/Recql/Hic2/Ckap4/Inpp5f/Tcaf1/Dimt1/Tigar/Map4k4/Noc3l/Ube2d1/Raf1/Ppfia1/Jmjd1c/Fubp3/Cep76/Lars2/Tial1/Ppp4r1/Eed/Rdh11/Zmynd8/Fkbp11/Samm50/Hspa13/Brd8/Armcx6/Ufm1/Zfp512b
24024	BIOCARTA_HES_PATHWAY	BIOCARTA_HES_PATHWAY	10	0.210679	0.546064	0.97541	1	0.805315	16922	tags=100%, list=79%, signal=21%	Dll1/Notch1/Gsk3b/Rbpj/Dvl1/Fzd1/Hes7/Notch2/Hey2/Hes1
24025	MIR4512	MIR4512	20	0.171225	0.546063	0.987013	1	0.805315	4502	tags=30%, list=21%, signal=24%	Gng2/H2ax/Srpk1/Snrpb/H2aj/Mdga2
24026	ATAAGCT_MIR21	ATAAGCT_MIR21	111	-0.188815	-0.545996	0.998994	1	0.805315	5318	tags=17%, list=25%, signal=13%	Cntfr/Itprid2/Dnajc16/Reck/Rnft1/Crim1/Ppara/Smad7/Yap1/Crebl2/Thrb/Plag1/Tagap/Ntf3/Aspn/Dazl/Tgfbr2/Rasgrp1/Osr1
24027	MIR20A_3P	MIR20A_3P	177	-0.186007	-0.545981	0.999001	1	0.805315	5095	tags=15%, list=24%, signal=12%	Ptpn21/Hdac9/Ccl4/Siae/Plxna4/Reep5/Sema6d/Rgl1/St8sia6/Rora/Cntn5/Nudt12/Klf9/Otud1/Cntnap1/Pirb/Tmem67/Tenm4/Synpr/Alox5ap/Lmo7/Unc13c/Pi15/Erich2/Slc39a12/Dthd1/Acsm5
24028	KEGG_MEDICUS_VARIANT_MUTATION_INACTIVATED_P62_TO_PINK_PARKIN_MEDIATED_AUTOPHAGOSOME_FORMATION	KEGG_MEDICUS_VARIANT_MUTATION_INACTIVATED_P62_TO_PINK_PARKIN_MEDIATED_AUTOPHAGOSOME_FORMATION	11	-0.2562	-0.545745	0.975163	1	0.805315	7278	tags=45%, list=34%, signal=30%	Hk1/Sqstm1/Map1lc3a/Pink1/Prkn
24029	REACTOME_IKK_COMPLEX_RECRUITMENT_MEDIATED_BY_RIP1	REACTOME_IKK_COMPLEX_RECRUITMENT_MEDIATED_BY_RIP1	23	-0.221895	-0.545733	0.967517	1	0.805315	7032	tags=30%, list=33%, signal=20%	Ly96/Ticam2/Chuk/Ripk3/Cd14/Tlr4/Birc3
24030	MOOTHA_MITOCHONDRIA	MOOTHA_MITOCHONDRIA	425	-0.183747	-0.545705	1	1	0.805315	6021	tags=16%, list=28%, signal=12%	Shb/Decr1/Cyb5a/Idh3a/Gpx4/Acad8/App/Alas1/Cdc42bpb/Dmac2l/Gatb/Pcca/Acaa1a/Acot10/Cybb/Pcx/Psen2/Fech/Bcl2l1/Car5a/Amacr/Ivd/Bcl2a1a/Ehhadh/Sardh/Cpt1b/Amt/Lcat/Etfa/Cbarp/Cd40/Acadm/Bik/Anxa7/Aldh4a1/Prkcd/Mipep/Casp8/Tspo/Pdk1/Bcl2/Casq1/Endog/Aldh2/Abat/Slc1a3/Mycbp/Ucp2/Erbb2/Hmgcs2/Acaa2/Lgals3/Tymp/Pygb/Cyba/Vav1/Cox7a1/Tnfsf10/Slc1a2/Cyp27a1/Pdk4/Gck/Ckmt1/Ucp3/Maob/Tpo/Pklr/Tat/Slc25a21/Mb
24031	GOMF_HISTONE_DEACETYLASE_BINDING	GOMF_HISTONE_DEACETYLASE_BINDING	106	-0.189638	-0.54546	0.996976	1	0.805315	5450	tags=20%, list=25%, signal=15%	Uhrf1bp1/Prkn/Zbtb7b/Hdac9/Mef2c/Hey2/Zmynd15/Hsp90aa1/Gli3/Tbx2/Klf4/Hes1/Sik1/Hspa1a/Hspa1b/Cebpb/Lef1/Spi1/Hic1/Twist1/Myocd
24032	MIR582_5P	MIR582_5P	339	-0.183717	-0.545455	1	1	0.805315	6000	tags=20%, list=28%, signal=15%	Itga2/Sst/Lpin1/Mbd2/Sntb2/Foxp1/Kalrn/Adamtsl1/Colgalt2/Lekr1/Rtn4/Nek9/Stxbp3/Stard13/Ppargc1b/Cpd/Rnf135/Cth/Sh2d3c/Gnao1/Gclc/Axin2/Zfhx3/Ankrd44/Gli3/Pard6b/Serinc3/Cpeb1/Vangl1/Foxo1/Sema6d/Robo2/Cybrd1/Shisa6/Nfe2l2/Gm11837/Fgf9/Emp2/Steap2/Rtn4rl1/Cdh12/Clic5/2900026A02Rik/Phactr2/Wdr35/Pik3ap1/Frmd6/Sox9/Zfhx4/Aqp4/Atxn7l1/Kcnab1/Slc4a4/Atp1b1/Acsl6/Mbnl3/Cpne8/Fyb/Nipal2/Fam81a/Crispld1/Kcnc2/Mpzl2/Tmprss2/Mrc1/Slc4a5/Col8a2/Caps2
24033	HP_SLENDER_FINGER	HP_SLENDER_FINGER	148	-0.186122	-0.545369	1	1	0.805315	4852	tags=17%, list=23%, signal=13%	Hey2/Slc2a10/Col12a1/Efemp2/Arvcf/Col3a1/Mfap5/Lfng/Actg2/Ctsc/C1rb/Fgfr3/Fgfr2/Tgfb2/Rreb1/Cbs/Npr3/Mylk/Aebp1/Bmp15/Acta2/Tgfbr2/Tbx1/Pappa2/Myh11
24034	HP_PITUITARY_ADENOMA	HP_PITUITARY_ADENOMA	52	-0.200251	-0.54529	0.983122	1	0.805315	5344	tags=17%, list=25%, signal=13%	Ift140/Mlh3/Cdkn1a/Cdkn2b/Sema4a/Cdh23/Bicc1/Tgfbr2/Ifng
24035	GSE45365_CD8A_DC_VS_CD11B_DC_IFNAR_KO_MCMV_INFECTION_UP	GSE45365_CD8A_DC_VS_CD11B_DC_IFNAR_KO_MCMV_INFECTION_UP	149	-0.185988	-0.545214	0.999001	1	0.805315	4159	tags=13%, list=19%, signal=11%	Lrp2/Bmp7/Ppp1r14a/Fgf9/Osbpl3/Sp5/Selenbp2/Acaa2/Pirb/Ppargc1a/Isg20/Pcsk1/Chga/Ctsh/Cdh7/Tbx3/Clybl/Nfatc4/Rax/Krt80
24036	HP_JUVENILE_CATARACT	HP_JUVENILE_CATARACT	11	-0.255921	-0.545149	0.975163	1	0.805315	1761	tags=36%, list=8%, signal=33%	Anapc1/Sptbn1/Tgm3/Cyp27a1
24037	GSE17721_PAM3CSK4_VS_CPG_0.5H_BMDC_UP	GSE17721_PAM3CSK4_VS_CPG_0.5H_BMDC_UP	188	-0.185531	-0.545119	1	1	0.805315	5608	tags=20%, list=26%, signal=15%	Nek9/Per1/Sox13/Uhrf1bp1/Trpc1/Cdkn1a/Pgghg/Nt5dc3/Nfkbia/Ptgr1/Aff1/Tfpi2/Rps6ka2/Galc/Tpp1/Glul/Cish/Hspb2/Tec/Gnat2/Fgfr3/Cebpb/Shfl/Tnfaip2/Clba1/Fn1/Mlxipl/Mansc1/Hspb8/Bag3/Dock5/Adgre5/Doc2b/Mlc1/Aspn/Nlrp3/Magix
24038	FLECHNER_PBL_KIDNEY_TRANSPLANT_OK_VS_DONOR_UP	FLECHNER_PBL_KIDNEY_TRANSPLANT_OK_VS_DONOR_UP	148	-0.185968	-0.544916	1	1	0.805315	5559	tags=19%, list=26%, signal=14%	Lrp10/Lgals9/Hipk1/Ctsd/Fth1/Clec11a/Rgs2/Sat1/Tapbp/Plin3/Mical2/Numb/Flt3l/Stat4/Il2rg/Myd88/Traf3ip3/Ahnak/Vamp5/Vav1/Bphl/Alox5ap/Lst1/Ipcef1/H4c3/Ikbke/Pecam1/Clu
24039	CCATCCA_MIR432	CCATCCA_MIR432	55	0.126832	0.54489	1	1	0.805315	4604	tags=22%, list=21%, signal=17%	Col11a1/Sox4/Naa50/Dusp13/Ntrk3/Pcgf3/Camta1/Arid2/Elk1/Erp29/Pcdh10/Rab5if
24040	HP_MICROSCOPIC_HEMATURIA	HP_MICROSCOPIC_HEMATURIA	19	-0.228411	-0.544844	0.963139	1	0.805315	6689	tags=42%, list=31%, signal=29%	Ctns/Lmx1b/Col4a5/Cubn/Nos1ap/Inf2/Fn1/Col4a3
24041	MIR4646_3P	MIR4646_3P	52	-0.200065	-0.544782	0.983122	1	0.805315	5158	tags=19%, list=24%, signal=15%	Fam83b/Runx1/Serpine1/Rasgrf2/Ttll5/Isyna1/Srgn/Map3k7cl/Cdh7/Ano1
24042	GSE2585_AIRE_KO_VS_WT_CD80_HIGH_MTEC_UP	GSE2585_AIRE_KO_VS_WT_CD80_HIGH_MTEC_UP	197	-0.185822	-0.544746	1	1	0.805315	3353	tags=9%, list=16%, signal=8%	Angptl2/Wdr35/Myo6/Cpne2/Vwa5a/Npy/Myo1e/Dock2/Apobec1/Zscan10/Tbc1d2/Myo7a/Tuba4a/Cxcl12/Mocos/Anpep/Mecom/Stoml3
24043	NAKAYA_PBMC_FLUARIX_FLUVIRIN_AGE_18_50YO_7DY_DN	NAKAYA_PBMC_FLUARIX_FLUVIRIN_AGE_18_50YO_7DY_DN	264	-0.184491	-0.544729	1	1	0.805315	7195	tags=26%, list=34%, signal=17%	Enpp4/Mtmr6/Pcgf5/Gabarapl1/Fosl2/Osm/Dusp1/Mul1/Hcar2/Rhob/Crem/Epg5/Plaur/Cxcl1/Nr4a3/Socs1/Fbxl3/Pwwp2b/Sertad1/Srgap2/BC005624/Ifngr1/Rab11fip4/1700017B05Rik/Tgif1/Bcl6/Utrn/H2-Q2/Cdkn1a/Fth1/Map3k8/Cxcl16/C5ar1/Stk39/Pmaip1/Bcl2a1a/Lyn/Ccl3/Zfp36/Dnajb9/Csrnp1/Rgs2/Klf4/Sat1/Sik1/H2-Q1/Fgfr1/Nfe2l2/Atf3/Zfp703/Rab20/Cd83/Otud1/Tent5a/Slc16a6/H2-M3/Thbs1/Sp100/Icam1/Samsn1/Havcr2/Rgs1/Atp1b1/Heg1/Areg/Nlrp3/Cd55/Calcoco2
24044	MIR449B_5P	MIR449B_5P	251	-0.184544	-0.544661	1	1	0.805315	4812	tags=17%, list=22%, signal=13%	Dagla/Ahcyl2/Rras/Klf4/Sdk2/Rpgrip1l/Akip1/Map7d3/Fgd6/Hspa1a/Synj1/Asb4/Asic2/Hspa1b/Arhgap26/Reln/Etl4/Rtn4rl1/Tent5a/Lgr4/Il6ra/Cacna1e/Zfhx4/Lef1/Npnt/Scn2b/Plag1/Jakmip1/Grem2/S1pr3/Cbfa2t3/Jade2/Unc13c/Pnoc/Nrn1/Lilra6/Fam167a/Ptgis/Gmnc/Elmod1/Olig3/Htr2c
24045	HP_ABNORMAL_CIRCULATING_DEHYDROEPIANDROSTERONE_CONCENTRATION	HP_ABNORMAL_CIRCULATING_DEHYDROEPIANDROSTERONE_CONCENTRATION	12	-0.248815	-0.544645	0.960859	1	0.805315	1203	tags=58%, list=6%, signal=55%	Prkar1a/Txnrd2/Znrf3/Tert/Por/Mrap/Wnt4
24046	GSE40685_NAIVE_CD4_TCELL_VS_TREG_UP	GSE40685_NAIVE_CD4_TCELL_VS_TREG_UP	170	-0.185634	-0.544611	0.999001	1	0.805315	5063	tags=16%, list=24%, signal=12%	Amacr/Hdac9/Zfp839/Pros1/Dagla/Slc8b1/E130311K13Rik/Ttc9/Mfap5/Lca5/Fgfr1/Ptger3/Lgr4/Slamf1/Frmd6/Tnfaip8l2/Nts/Il16/Plcb2/Nqo1/Bco2/H4c8/Arsg/Wdr66/Ppil6/Atp13a5/Cfap61
24047	GSE1460_CORD_VS_ADULT_BLOOD_NAIVE_CD4_TCELL_DN	GSE1460_CORD_VS_ADULT_BLOOD_NAIVE_CD4_TCELL_DN	189	-0.185414	-0.544523	1	1	0.805315	6717	tags=23%, list=31%, signal=16%	Usp27x/Micu1/Ppox/Ugp2/Eno2/6430571L13Rik/Ppcs/Ppip5k1/Got1/Pura/Gorasp1/Plp2/Serpinb6a/Hexa/Fn3krp/Sypl/Gramd3/Crybg1/Cxcr4/Aph1b/Bcl2a1a/Reep5/Itm2b/Syne3/Arhgap25/Fgf9/Dhrs7/Pnma1/Lcp1/Cbx7/Ap3m2/Cd48/Slc9a3r1/Cpq/Aph1c/Adora1/Psmb9/Mal/Acacb/Mill2/Jade2/Ezr/Cuzd1
24048	HP_POOR_MOTOR_COORDINATION	HP_POOR_MOTOR_COORDINATION	77	-0.193086	-0.544471	0.993902	1	0.805315	5401	tags=21%, list=25%, signal=16%	Dcx/Bscl2/Ctsd/Cxcr4/Tpp1/Adgrv1/Neb/Dmpk/Prnp/Scn1b/Scn9a/Tpm2/Gabrg2/Slc30a10/Aass/Klhl41
24049	GOMF_CALCIUM_DEPENDENT_PROTEIN_KINASE_ACTIVITY	GOMF_CALCIUM_DEPENDENT_PROTEIN_KINASE_ACTIVITY	10	-0.259304	-0.544276	0.967018	1	0.805315	2220	tags=30%, list=10%, signal=27%	Prkca/Pink1/Mapkapk3
24050	NAKAYA_B_CELL_FLUARIX_FLUVIRIN_AGE_18_50YO_7DY_DN	NAKAYA_B_CELL_FLUARIX_FLUVIRIN_AGE_18_50YO_7DY_DN	279	-0.184078	-0.544217	1	1	0.805315	5688	tags=17%, list=27%, signal=13%	Stk10/Il6/Fads1/Cflar/Smpd1/Mgmt/Itm2a/Trpc1/Abca1/Hgfac/Hopx/Bhlhe40/Slc8b1/Rnh1/Ring1/Amt/Sft2d2/Mapk13/Cobll1/Hes1/Cfap298/Ifi35/Fyco1/Ppp1r13l/Sned1/Dennd2d/Fgfr2/Tmod1/Nod1/Coro2b/BC034090/Tgfb1/Nr3c2/Lama5/Scube3/Fmo5/Fgf18/Pax3/Ankmy1/Clmn/Bace2/Cavin1/Myo7a/Rbpms/Cxcr5/Sorl1/Ass1/Sigirr
24051	HP_ABNORMAL_PYRAMIDAL_TRACT_MORPHOLOGY	HP_ABNORMAL_PYRAMIDAL_TRACT_MORPHOLOGY	72	-0.194234	-0.544108	0.99285	1	0.805315	3592	tags=11%, list=17%, signal=9%	Prnp/Atp1a2/Mlxipl/Nefh/Ncf1/Slc2a1/Slc19a3/Chchd10
24052	HP_EXERCISE_INDUCED_MYALGIA	HP_EXERCISE_INDUCED_MYALGIA	32	-0.211442	-0.544058	0.977998	1	0.805315	7570	tags=44%, list=35%, signal=28%	Pfkm/Lmna/Slc25a42/Cpt2/Mlip/Acadvl/Lpin1/mt-Co1/mt-Co3/Dysf/Stim1/Acadm/Flnc/Pygm
24053	HP_FOCAL_MYOCLONIC_SEIZURE	HP_FOCAL_MYOCLONIC_SEIZURE	20	-0.226042	-0.543943	0.966981	1	0.805315	4923	tags=25%, list=23%, signal=19%	Aldh7a1/Tmem231/Sik1/Cacna1d/Grin2a
24054	HP_PROGRESSIVE_EXTERNAL_OPHTHALMOPLEGIA	HP_PROGRESSIVE_EXTERNAL_OPHTHALMOPLEGIA	28	-0.214587	-0.543916	0.979775	1	0.805315	6595	tags=32%, list=31%, signal=22%	mt-Nd1/Tk2/mt-Co2/mt-Co1/mt-Co3/mt-Nd4/mt-Nd5/mt-Nd6/Tymp
24055	GSE17721_LPS_VS_PAM3CSK4_16H_BMDC_DN	GSE17721_LPS_VS_PAM3CSK4_16H_BMDC_DN	185	-0.185192	-0.543907	0.999001	1	0.805315	6303	tags=28%, list=29%, signal=20%	Pccb/Srxn1/Map1lc3a/Tmem109/Adcy9/Mast3/Gm2a/Akr1b8/Dlg1/Efcab7/Nagk/Pafah2/Sacm1l/Ebpl/Pofut2/Phkb/Lpin1/Rilpl2/Stk10/Fads2/Nek9/Pde8a/Clip1/S100a1/Plcg2/Cib2/Plpp1/Mapk13/Acadm/Eda/Chrdl2/Hvcn1/Aldh6a1/Plcb4/Ucp2/Clec14a/Tbcel/Fn1/Tiam2/Bicc1/Tmem119/Dock5/Mgst1/Cd37/Hsd11b1/Tgfbr2/Siglece/Ripor2/Ltc4s/Susd2/Abcc6
24056	GOBP_CYTOSOLIC_TRANSPORT	GOBP_CYTOSOLIC_TRANSPORT	133	-0.186827	-0.543745	0.997994	1	0.805315	1845	tags=29%, list=9%, signal=27%	Gbf1/Ankfy1/Rufy1/Vps50/Ccdc91/Vti1b/Trappc10/Snx32/Kif5a/Snx5/Pip4k2a/Lman1/Kif5b/Cln5/Gcc2/Lamp1/Kif1c/Uhrf1bp1l/Prepl/Dop1a/Wipi1/Dop1b/Sort1/Vti1a/Sgsm2/Heatr5a/Rab29/Syt4/Prkn/Lrrk2/Kif16b/Slc66a2/Tbc1d10c/Laptm5/Pheta2/Wipf3/Rcsd1/Baiap3/Ces1d
24057	MIR217_5P	MIR217_5P	175	-0.185226	-0.543549	1	1	0.805315	4581	tags=15%, list=21%, signal=12%	Klhl29/Lpar1/Pard3b/Wnt3/Mttp/Togaram1/Mast4/Slc15a2/St8sia6/Ndn/Hipk3/Fgfr2/Tiam2/Bicc1/Vat1l/Pqlc3/Slc4a4/Atp1b1/Scn9a/Mamdc2/Lmo7/Hs3st3a1/Tdo2/Hnf1b/Lepr/Efhc2
24058	AAGTCCA_MIR422B_MIR422A	AAGTCCA_MIR422B_MIR422A	68	-0.195584	-0.543512	0.994851	1	0.805315	2172	tags=19%, list=10%, signal=17%	Nek4/Gadl1/Caln1/Ptprt/Speg/Stim1/Foxg1/Syne3/Jade2/Npas4/Edn1/Mecom/Zic4
24059	HP_FETAL_DISTRESS	HP_FETAL_DISTRESS	63	-0.19673	-0.54336	0.991736	1	0.805315	6107	tags=19%, list=28%, signal=14%	Aldh7a1/Abcd4/Slc6a9/mt-Nd2/Ap1s2/Ndufaf3/Ttc26/Atp8b1/Nubpl/Ikzf1/Slc2a1/Abcc6
24060	MIR586	MIR586	259	-0.184073	-0.543335	1	1	0.805315	3875	tags=17%, list=18%, signal=14%	Ubash3b/Arl13b/Dcx/Igfbp5/Nr1d2/Ctnna1/Agbl3/Abca1/Cldn20/Ajap1/Sparcl1/Fblim1/Mfap5/Lca5/Stk26/Ms4a6d/Snx20/Tlr7/Mpeg1/Slc12a1/Rimbp2/Kcnk1/Kcna1/Ptprc/Ctss/Dkk2/Itpr1/Zic2/Acsl6/Scn9a/Fam227b/Ido1/Zc3h6/Slc2a12/Unc13c/Slc1a2/Tspan1/Hspa2/Clu/Crispld1/Tek/Edn3/Thbd/Myocd/Sptlc3
24061	GSE20754_WT_VS_TCF1_KO_MEMORY_CD8_TCELL_UP	GSE20754_WT_VS_TCF1_KO_MEMORY_CD8_TCELL_UP	200	-0.185316	-0.543286	1	1	0.805315	7352	tags=26%, list=34%, signal=18%	Gna13/Src/Sqstm1/Sowahc/Txnrd3/Lzts3/Map1lc3a/Ube2b/Dusp1/Nr4a3/Cd44/Tnfaip3/Klhl26/Fam83h/Sertad1/H2-Q10/Dusp3/Paip2/Eaf2/St3gal1/Furin/Rtn4/Adm/Il1a/H2-D1/Bcl2l1/Amy1/Ndrg1/Csrnp1/Lcat/Gm8909/Cd40/Pik3r5/Hspa1a/C3ar1/Ppp1r13b/Nfe2l2/Hspa1b/Nat14/Atf3/Rab20/Cd164l2/Anxa5/Icam1/Anxa3/Pdgfb/Birc3/Epha2/Gnmt/Mapkapk3/Fgf18/Fam181a/Amhr2
24062	ATACTGT_MIR144	ATACTGT_MIR144	192	-0.185037	-0.543278	0.999001	1	0.805315	4771	tags=13%, list=22%, signal=10%	Ppara/Rarb/Foxg1/Foxo1/Rpgrip1l/Sema6d/Cachd1/Nfe2l2/Nr2f2/Nin/Lgr4/Esrrg/Plag1/Sfrp1/Edar/Myo1e/Pax3/Atp2b2/Msx1/Stard8/Tbx1/Cxcl12/Gcnt2/Gdf10/Zic4
24063	MIR1271_3P	MIR1271_3P	65	-0.196219	-0.543192	0.99484	1	0.805315	7013	tags=28%, list=33%, signal=19%	Abcg4/Dennd4c/Nfic/Rab43/St6galnac6/Srgap2/Appl2/Kcnmb4/Nt5dc3/Gjc1/Shisa2/Esyt2/Rtn4rl1/Man1a/Atp1a2/Cx3cr1/Exph5/Ccdc68
24064	HP_WIDENED_SUBARACHNOID_SPACE	HP_WIDENED_SUBARACHNOID_SPACE	40	-0.204905	-0.543147	0.985976	1	0.805315	8187	tags=38%, list=38%, signal=23%	Wars2/Plpbp/Gcdh/Kifbp/Grin1/mt-Nd1/Atp11a/mt-Co2/Aldh7a1/mt-Co1/mt-Co3/mt-Nd4/mt-Nd5/mt-Nd6/Ttc26
24065	GOBP_REGULATION_OF_PROTEIN_DEUBIQUITINATION	GOBP_REGULATION_OF_PROTEIN_DEUBIQUITINATION	10	-0.258751	-0.543115	0.967018	1	0.805315	15893	tags=40%, list=74%, signal=10%	Otud4/Tnip1/Trim21/Zc3h12a
24066	MIR370_3P	MIR370_3P	85	-0.192157	-0.543068	0.996939	1	0.805315	5456	tags=19%, list=25%, signal=14%	Mgmt/Ifit1bl1/Atxn1/Pmaip1/Aff1/Adgra2/Foxo1/Lrrk1/Cep112/Slamf6/Cntnap1/Scg3/Cd84/Slc4a4/Flt1/Tpo
24067	GSE23321_CD8_STEM_CELL_MEMORY_VS_EFFECTOR_MEMORY_CD8_TCELL_DN	GSE23321_CD8_STEM_CELL_MEMORY_VS_EFFECTOR_MEMORY_CD8_TCELL_DN	197	-0.185206	-0.542938	1	1	0.805315	5819	tags=18%, list=27%, signal=13%	Pdxk/Piezo1/Myh9/Furin/Stk10/Gbe1/Gramd1b/Laptm4a/Irf4/Mef2c/Aff1/Bcl2a1a/Oard1/Zfp36/Etfa/Plek/Stxbp2/Upp1/Cebpb/Il4ra/S100a11/Rab27a/Il1r1/Car2/Ptpn18/Gpr183/Myof/Spint2/Gna15/Il10ra/Itpr3/Eml2/Rasgrp1/Bdkrb1/Cdh3/Pltp
24068	GOBP_IMPORT_INTO_NUCLEUS	GOBP_IMPORT_INTO_NUCLEUS	148	-0.185276	-0.542888	1	1	0.805315	4872	tags=18%, list=23%, signal=14%	Mdfic/Cdkn1a/Nfkbia/Lrrk2/Sprn/Hsp90aa1/Gli3/Pml/Jup/Zc3h12a/Prkcd/Cry2/Fgf9/Il33/Apod/Drd1/Txnip/Hcls1/Tgfb1/Cdh1/Bag3/Traf3ip2/Gckr/Chp2/Zic1/Cd36/Ifng
24069	MIR5579_3P	MIR5579_3P	145	-0.185538	-0.542884	0.999	1	0.805315	3773	tags=22%, list=18%, signal=18%	Mgat5/Garem1/Tgfbi/Pura/Bbs9/Mtm1/Iffo2/Heatr5a/Ccdc34/Gramd3/Reck/Cfap300/Sesn1/Tns1/Mast4/Hipk3/Clic5/Rimbp2/Il6ra/Plag1/Bicc1/Sox7/Prxl2a/Adgre5/Cmbl/Msx1/Gimap5/Gpr34/Cdh7/Dazl/Rasgrp1/Cd36
24070	MIR6787_5P	MIR6787_5P	21	-0.224276	-0.542854	0.969267	1	0.805315	7790	tags=48%, list=36%, signal=30%	Nrarp/Slc17a7/Mia2/Eef1a2/Slc29a3/Zfr2/Acsl3/Scrt1/Espn/Tgfb1
24071	GESERICK_TERT_TARGETS_DN	GESERICK_TERT_TARGETS_DN	21	0.166906	0.542743	0.987179	1	0.805315	6784	tags=38%, list=32%, signal=26%	Egr2/Gadd45g/Klf10/Nr4a1/Nfil3/Junb/Siah2/Fosb
24072	GSE20727_H2O2_VS_ROS_INHIBITOR_TREATED_DC_UP	GSE20727_H2O2_VS_ROS_INHIBITOR_TREATED_DC_UP	196	-0.185138	-0.542743	1	1	0.805315	6275	tags=24%, list=29%, signal=17%	Pik3ip1/Card6/Pbx2/Atp8a1/Il6st/Trp53bp2/Ifngr1/Foxp1/Fam78a/Gpr146/Ppp1r3f/Cflar/Ppargc1b/Camk1d/Itm2a/Nr1d2/Patj/H3c15/Galnt6/Pkd2l2/Cd226/Rflnb/Fam102a/Trim56/Add3/Sesn1/Ift80/Sik1/Pik3r5/Lfng/Spata6/Tmem108/Zbtb4/Il4ra/Aldh2/Klhdc1/Rreb1/Car2/Bambi/Lair1/Gpr183/Arid3b/Atp1b1/Tdrp/Psd/Cd7/Il7r
24073	REACTOME_ANCHORING_OF_THE_BASAL_BODY_TO_THE_PLASMA_MEMBRANE	REACTOME_ANCHORING_OF_THE_BASAL_BODY_TO_THE_PLASMA_MEMBRANE	96	-0.189664	-0.542738	0.989899	1	0.805315	6248	tags=26%, list=29%, signal=19%	Sdccag8/Cep164/C2cd3/Cep131/Cep63/Ckap5/Sfi1/Tmem216/Mks1/Cc2d2a/Nphp1/Cep162/Cetn2/Cep41/Hsp90aa1/Nphp4/Rpgrip1l/Tubb4b/Tctn1/Tctn3/B9d1/Cep290/Tmem67/Tctn2/Tuba4a
24074	GSE39152_BRAIN_VS_SPLEEN_CD103_NEG_MEMORY_CD8_TCELL_DN	GSE39152_BRAIN_VS_SPLEEN_CD103_NEG_MEMORY_CD8_TCELL_DN	188	-0.184719	-0.542731	1	1	0.805315	6307	tags=23%, list=29%, signal=17%	Tgfbi/Tle3/Sertad1/Rasgrp2/Cxxc5/Dok2/Oas1a/Lysmd2/St3gal4/Susd6/Bcl6/Casp4/Csf2rb2/Gbp7/Bcl2l1/Ccl4/Plscr1/Tiam1/Psmb8/Il13ra1/Slc30a1/Rnh1/Bmp2k/Rbms1/Atf3/Cebpb/Fcgr2b/Pla2g4a/Cbx7/Il4ra/S100a11/Thrsp/Cd34/Icam1/Casp1/Mt2/Bag3/Alx3/Srgn/Dmp1/Slc2a1/Fas/Car4/Gja1
24075	HP_GENITAL_NEOPLASM	HP_GENITAL_NEOPLASM	142	-0.185797	-0.542639	1	1	0.805315	4952	tags=18%, list=23%, signal=14%	Mlh3/Prkn/Axin2/Zfhx3/Fli1/Tlr2/Sema4a/Mrap/Kcnq1/Wrn/Fgfr3/Fgfr2/Mcc/Erbb2/Rnasel/Sox9/Cdh1/Dlc1/Wnt10a/Stat6/Tgfbr2/Dock8/Igf2/Hnf1b/Dmrt3
24076	MIR4755_5P	MIR4755_5P	336	-0.182745	-0.542535	1	1	0.805315	4482	tags=17%, list=21%, signal=14%	Cdkn2b/Wdfy2/Efnb3/Gad1/Ptprt/Sec24d/Ap1s2/Ntrk2/Klhl29/Glis3/Rps6ka5/Atp10b/Larp6/Rgl1/Lrp2/Plch1/Klhl6/Bcl2/Aldh6a1/Plxdc2/Fgfr2/Tent5a/Itih5/Slc16a6/Tspan8/Rreb1/Rin3/Il33/Esrrg/Il6ra/Retsat/Itpr1/Hs6st3/Bicc1/Ppargc1a/Hapln1/Foxc1/Slc16a12/Arhgef33/Elf4/Chd5/Fmo5/Fgf18/Ccnd2/Myadml2/Bace2/Tifa/Myct1/Dazl/Ezr/Tgfbr2/Gcnt2/Rasl10a/Flt1/Pdgfrb/Dcn/Slc28a3
24077	MIR4445_5P	MIR4445_5P	79	-0.192389	-0.542506	0.996945	1	0.805315	4996	tags=16%, list=23%, signal=13%	Ppp2r2c/Rbm24/Reck/Elf5/Etfa/2210408I21Rik/Foxo1/Numb/Zfp423/Zc3h6/Trhde/Dnajc22/Cfap44
24078	ATCMNTCCGY_UNKNOWN	ATCMNTCCGY_UNKNOWN	48	0.137711	0.542464	1	1	0.805315	7001	tags=40%, list=33%, signal=27%	Atad2/Tcf12/Nup62/Atf4/Ppp1cc/Notch1/Srsf7/Cyp51/Kdm5c/Ccng2/Snrnp70/Rbl1/Gabpb2/Uspl1/Pogz/Gsk3b/Tsc1/Gipc1/Atf5
24079	MIR6747_3P	MIR6747_3P	114	-0.187076	-0.542313	0.998996	1	0.805315	5476	tags=20%, list=26%, signal=15%	Camk1d/Gramd1b/Bcl2l1/Rhov/Kctd1/Galnt6/Tnni1/Ap5b1/Ptprh/Trim56/Pard3b/Tlcd2/Clic5/Il6ra/Nos1/Ppp1r3b/Dhrs3/Mbnl3/Snph/Iqsec3/Kcnk6/Phf24/Tmem72
24080	GSE1460_NAIVE_CD4_TCELL_ADULT_BLOOD_VS_THYMIC_STROMAL_CELL_DN	GSE1460_NAIVE_CD4_TCELL_ADULT_BLOOD_VS_THYMIC_STROMAL_CELL_DN	195	-0.184817	-0.542074	1	1	0.805315	4905	tags=19%, list=23%, signal=15%	Reck/Scd1/Tfpi2/Crispld2/Rgs2/Klf4/Ednra/Fgf2/Fbxl2/Creg1/Hspa4l/Fah/Pdlim2/Slit2/Naga/Copz2/Aldh2/Gata2/Plscr4/Ldb2/Ltbp1/Cbs/Thbs1/Arhgap29/Olfml3/Sfrp1/Mt1/Serpinb8/Igf2bp2/Ptgs1/Baalc/Rapgef4/Aebp1/Cd59b/Gstt2/Gcnt1/Dsg2
24081	GSE11961_GERMINAL_CENTER_BCELL_DAY7_VS_GERMINAL_CENTER_BCELL_DAY40_UP	GSE11961_GERMINAL_CENTER_BCELL_DAY7_VS_GERMINAL_CENTER_BCELL_DAY40_UP	178	-0.184618	-0.541934	0.999001	1	0.805315	5052	tags=28%, list=24%, signal=21%	Rxra/Itpripl2/Gpr65/Pter/Tnfaip3/Metrn/Col4a6/Dusp22/Kdm4d/Ifngr1/Ckap5/Rnf152/Tagln2/St3gal4/Tes/Stom/Slc7a8/Ift57/Sardh/Lrp8/S100a6/Glis3/Sema6d/Stk32c/Cish/Tlcd1/Lag3/Nudt12/Itgal/Tspoap1/Car2/Myb/Mlana/Nefh/Arhgap9/Atp1b1/Tnfrsf11a/Fxyd5/Pdzk1ip1/Rnf125/Spn/Ctnna3/Tesc/Padi4/Serpinb9/Slc44a3/Adgrl4/Gpc5/Zdbf2
24082	TOMLINS_METASTASIS_DN	TOMLINS_METASTASIS_DN	20	-0.225205	-0.541931	0.966981	1	0.805315	6066	tags=40%, list=28%, signal=29%	Ctbp2/Ctsz/Tm9sf2/Tmem50b/Abcc4/Kdelr3/Tnfsf10/Folr2
24083	HP_DIFFUSE_ALVEOLAR_HEMORRHAGE	HP_DIFFUSE_ALVEOLAR_HEMORRHAGE	17	-0.232967	-0.541859	0.968176	1	0.805315	4474	tags=35%, list=21%, signal=28%	Irf2bp2/Rara/Nabp1/Pml/Col3a1/Nlrc4
24084	MIR6501_5P	MIR6501_5P	64	-0.195878	-0.541736	0.98968	1	0.805315	5859	tags=23%, list=27%, signal=17%	Adra1a/Abcc4/Nr1h4/Tafa1/Stk39/Nsun7/Apbb2/Foxg1/Sema6d/Hspa4l/Hlf/Baiap2/Crb1/Peli3/Edn3
24085	MIR345_5P	MIR345_5P	43	-0.203762	-0.541667	0.984946	1	0.805315	2050	tags=7%, list=10%, signal=6%	Tmem139/Id4/Epn3
24086	GOMF_NON_MEMBRANE_SPANNING_PROTEIN_TYROSINE_PHOSPHATASE_ACTIVITY	GOMF_NON_MEMBRANE_SPANNING_PROTEIN_TYROSINE_PHOSPHATASE_ACTIVITY	12	-0.247445	-0.541646	0.963384	1	0.805315	6227	tags=33%, list=29%, signal=24%	Dusp22/Ptpn22/Ptpn6/Ptpn18
24087	GOBP_NEGATIVE_REGULATION_OF_BINDING	GOBP_NEGATIVE_REGULATION_OF_BINDING	93	-0.189943	-0.541597	0.994924	1	0.805315	5444	tags=20%, list=25%, signal=15%	Ifit1bl1/Tmc8/Cdkn1a/Lrrk2/Hey2/Dab2/Xirp1/Prkcd/Pln/Dnajb2/Sp100/Lef1/Casp1/Arhgap28/Pdgfb/Hfe/Cyp2d22/Efhb/Atp2a3
24088	GOBP_RESPONSE_TO_STIMULUS_INVOLVED_IN_REGULATION_OF_MUSCLE_ADAPTATION	GOBP_RESPONSE_TO_STIMULUS_INVOLVED_IN_REGULATION_OF_MUSCLE_ADAPTATION	11	-0.254245	-0.541579	0.976471	1	0.805315	6487	tags=64%, list=30%, signal=44%	Scn5a/Fbxo32/Hdac4/Dag1/Agt/Casq1/Sgca
24089	HP_PERIPHERAL_PULMONARY_ARTERY_STENOSIS	HP_PERIPHERAL_PULMONARY_ARTERY_STENOSIS	40	-0.204311	-0.541571	0.985976	1	0.805315	4736	tags=18%, list=22%, signal=14%	Efemp2/Ift43/Mgp/Fgfr1/Ltbp1/Mlxipl/Ncf1
24090	HP_AXIAL_HYPOTONIA	HP_AXIAL_HYPOTONIA	315	-0.182718	-0.541453	1	1	0.805315	5479	tags=16%, list=26%, signal=12%	Pcca/Dcx/Gjc2/Slc6a9/Kcnj11/Gad1/Mks1/Pts/Pcbd1/Tiam1/Psap/Speg/Pigp/Slc16a2/Lgi3/Galc/Slc13a5/Nedd4l/Gja5/Gli2/Plch1/B9d1/Fgfr1/B4galt1/Ifih1/Dock6/Cacna1e/Megf10/Hexb/Pnpo/Cacna2d2/Zic2/Pcdh12/Nrros/Six3/Camk2a/Arx/Slc1a2/Slc38a3/Grm1/Grin2a/Slc19a3/Lrrc32/Actl6b/Nodal/Tdgf1/Ocln/Th/Robo3
24091	MIR12120	MIR12120	163	-0.184702	-0.541442	1	1	0.805315	4531	tags=17%, list=21%, signal=13%	Trappc8/Slc23a2/Atxn1/Hdac9/Ct55/Slc24a2/Pxmp4/Pcnx/Rora/Wnt5a/Atp2b4/Etl4/Aldh6a1/Znfx1/Hipk3/Sgms1/Itih5/Gpr37/Slc39a8/Gulp1/Rnf125/Igf1/Samd13/Il21r/Mylk/Itpr3/C1s1
24092	GOBP_MODULATION_BY_HOST_OF_VIRAL_GENOME_REPLICATION	GOBP_MODULATION_BY_HOST_OF_VIRAL_GENOME_REPLICATION	24	-0.219162	-0.541366	0.969977	1	0.805315	6138	tags=29%, list=29%, signal=21%	Ccl12/Ifi27/Prkn/Stom/Apobec3/Fbxl2/Zc3h12a
24093	GSE10094_LCMV_VS_LISTERIA_IND_EFF_CD4_TCELL_UP	GSE10094_LCMV_VS_LISTERIA_IND_EFF_CD4_TCELL_UP	192	-0.18433	-0.541201	0.999001	1	0.805315	7083	tags=24%, list=33%, signal=17%	Man2a2/Btrc/Dipk1a/Trim25/Ank/Nabp1/Gaa/Car5b/Grina/Tmem129/Slc43a2/Card6/Stk25/Tex14/Hexa/Tor1aip1/Cyb5a/Prdm9/Anxa9/Ptpn21/Ddb2/Nipal3/Pla2g15/Ankrd44/Pnpla7/Sft2d2/Slc25a35/Rora/Polk/Pfkfb4/Numb/Parp14/Arhgap25/Tmem81/Cbx7/Chrnb1/Itgal/Tent5a/Psmb9/Rassf6/Arhgap30/Nckap1l/Spn/Qprt/Gimap4/Atp2a3/Abcb1a
24094	GSE6674_CPG_VS_CPG_AND_ANTI_IGM_STIM_BCELL_DN	GSE6674_CPG_VS_CPG_AND_ANTI_IGM_STIM_BCELL_DN	192	-0.184299	-0.54111	0.999001	1	0.805315	5398	tags=20%, list=25%, signal=15%	Rhbdd1/Tes/Pcx/Cdkn1a/Gem/Galnt6/Bhlhe40/Plcxd1/Ahcyl2/Ndrg1/Fam102a/Arhgap5/Csrnp1/Acap1/Cish/Nfe2l2/Atf3/Prnp/Dennd2d/Tent5a/Itih5/Klhdc1/Cd300lf/Ltb/C1qtnf12/Aqp9/Lratd2/Ppp1r3b/Mt2/Birc3/Lama5/Cd53/Vsir/Slc2a1/Tnfrsf9/Pkp2/Tafa3/Rasgrp1
24095	GOBP_NEGATIVE_REGULATION_BY_HOST_OF_VIRAL_PROCESS	GOBP_NEGATIVE_REGULATION_BY_HOST_OF_VIRAL_PROCESS	12	-0.247145	-0.540989	0.963384	1	0.805315	5235	tags=33%, list=24%, signal=25%	Ccl12/Prkn/Apobec3/Zc3h12a
24096	REACTOME_NEF_MEDIATES_DOWN_MODULATION_OF_CELL_SURFACE_RECEPTORS_BY_RECRUITING_THEM_TO_CLATHRIN_ADAPTERS	REACTOME_NEF_MEDIATES_DOWN_MODULATION_OF_CELL_SURFACE_RECEPTORS_BY_RECRUITING_THEM_TO_CLATHRIN_ADAPTERS	19	-0.226756	-0.540897	0.964328	1	0.805315	6159	tags=26%, list=29%, signal=19%	B2m/H2-Q10/Ap1s2/Lck/Cd4
24097	MIR3622A_5P	MIR3622A_5P	42	-0.204484	-0.540834	0.984799	1	0.805315	4378	tags=19%, list=20%, signal=15%	Sec24d/Tns1/Stk26/Plag1/Vat1l/Mtus2/Ccnd2/Hic1
24098	HP_ABNORMAL_FEMORAL_NECK_MORPHOLOGY	HP_ABNORMAL_FEMORAL_NECK_MORPHOLOGY	151	-0.1846	-0.540795	1	1	0.805315	4257	tags=26%, list=20%, signal=21%	Dym/Aff3/Bcr/Man2b1/Slc35a2/Runx2/Dlk1/Tgfb3/Fzd2/Acvr1/Cfap410/Adamtsl2/Slc12a2/Csgalnact1/Ift140/Comp/Tcirg1/Slc2a10/Gli3/Adamts2/Sil1/Wnt5a/Prg4/Fkbp10/Fgfr3/Ifih1/Ihh/Fn1/Serpinf1/Tmem67/Col1a1/Tgfb1/Tmem53/Dmp1/Trpv4/Gjb2/Abcc9/Col1a2/Kcnj8/Gjb6
24099	GSE32901_NAIVE_VS_TH17_ENRICHED_CD4_TCELL_DN	GSE32901_NAIVE_VS_TH17_ENRICHED_CD4_TCELL_DN	168	-0.184227	-0.54074	0.999001	1	0.805315	4668	tags=18%, list=22%, signal=14%	Tex2/Sypl/Cdkn1a/Bcl2l1/Scd1/Dnajb9/Hacd2/Plekha7/Fnbp1/Spata6/Casp8/BC028528/Fggy/Pik3ap1/Slamf1/Ebf1/Txnip/Hcls1/Samsn1/Pld4/Prkch/Themis2/Rgs1/Myo1e/Sla/Rnf125/Cd38/Phyh/Gstt2/Slc43a3
24100	GOBP_MESENCHYMAL_STEM_CELL_DIFFERENTIATION	GOBP_MESENCHYMAL_STEM_CELL_DIFFERENTIATION	11	-0.253847	-0.540731	0.976471	1	0.805315	4518	tags=36%, list=21%, signal=29%	Ltbp3/Slc4a11/Wnt3/Sox9
24101	GOMF_K63_LINKED_POLYUBIQUITIN_MODIFICATION_DEPENDENT_PROTEIN_BINDING	GOMF_K63_LINKED_POLYUBIQUITIN_MODIFICATION_DEPENDENT_PROTEIN_BINDING	26	-0.21574	-0.540501	0.978434	1	0.805315	7576	tags=31%, list=35%, signal=20%	Mindy2/Zranb3/Sqstm1/Tnfaip3/Optn/Rnf31/Parp10/Ikbke
24102	SABATES_COLORECTAL_ADENOMA_SIZE_UP	SABATES_COLORECTAL_ADENOMA_SIZE_UP	20	0.169471	0.54047	0.987013	1	0.805315	5352	tags=35%, list=25%, signal=26%	Dffb/Stmn3/Zfp697/Ahsa2/Fbxl6/Zfp458/Gart
24103	HP_PALPEBRAL_EDEMA	HP_PALPEBRAL_EDEMA	38	-0.204927	-0.540386	0.980645	1	0.805315	7471	tags=34%, list=35%, signal=22%	Snx14/Slc29a3/Antxr1/Sptbn1/Tgfbi/Gsn/Kctd1/Pik3cd/Col5a2/Foxg1/Adamts2/Col1a1/Sox18
24104	ARNT_01	ARNT_01	247	-0.182994	-0.539917	1	1	0.805315	4951	tags=16%, list=23%, signal=12%	Ap1s2/Plcg2/Abca1/Celsr3/Map7/Dnajb9/Rab3il1/Snap25/Bmp2k/Derl3/Togaram1/Foxf2/Plekha6/Cry2/Aldh6a1/Mmp23/Mtus1/Tgfb2/Scrt2/Il15ra/Ralyl/Tac1/Batf3/Lef1/Car14/Pdgfb/Tsku/Ppp1r3c/Nr1d1/Pcdha9/Flvcr2/Flt3/Tmem59l/Slc38a5/Ppp1r1b/Nup62cl/Slco1c1/Pdia2/Ubxn10
24105	REACTOME_TRANSLATION_OF_SARS_COV_2_STRUCTURAL_PROTEINS	REACTOME_TRANSLATION_OF_SARS_COV_2_STRUCTURAL_PROTEINS	56	-0.197331	-0.53987	0.989496	1	0.805315	6390	tags=20%, list=30%, signal=14%	Mgat5/St3gal2/St3gal1/St3gal4/St6gal1/Tusc3/Parp14/Parp10/St6galnac2/Parp4/Mgat4c
24106	HP_STEPPAGE_GAIT	HP_STEPPAGE_GAIT	54	-0.197156	-0.539726	0.988433	1	0.805315	5295	tags=37%, list=25%, signal=28%	Plekhg5/Mfn2/Sptan1/Kif1b/Lmna/Sqstm1/Atp1a1/Dcaf8/Lrsam1/Pmp22/Mpz/Inf2/Nefl/Neb/Mttp/Fhl1/Adssl1/Hspb1/Slc30a10/Grin2a
24107	HP_TONGUE_THRUSTING	HP_TONGUE_THRUSTING	16	0.175729	0.539544	0.979058	1	0.805315	4204	tags=25%, list=20%, signal=20%	Kif15/Cdkl5/Grik2/Smc1a
24108	GOBP_UBIQUITIN_RECYCLING	GOBP_UBIQUITIN_RECYCLING	13	-0.24293	-0.539489	0.965044	1	0.805315	5781	tags=31%, list=27%, signal=22%	Pink1/Rnf135/Prkn/Trim6
24109	MIR6872_3P	MIR6872_3P	58	-0.197304	-0.539425	0.991588	1	0.805315	3286	tags=24%, list=15%, signal=20%	St6galnac6/Cntnap4/Srgap2/Epb41l5/Agap2/Ephx3/Fech/Col25a1/Plscr4/Tmem67/Dio2/Atp1b1/St6galnac5/Tpo
24110	MIR3161	MIR3161	66	-0.194303	-0.539338	0.997942	1	0.805315	3219	tags=14%, list=15%, signal=12%	Bcl2/Coro2b/Fn1/Ebf1/Ppargc1a/Scn9a/Nt5c1b/Tnfrsf1b/Lilra6
24111	HP_GENERALIZED_DYSTONIA	HP_GENERALIZED_DYSTONIA	33	-0.208664	-0.539331	0.982437	1	0.805315	458	tags=24%, list=2%, signal=24%	Atp5a1/1600014C10Rik/Plp1/Suox/Hpca/Gch1/Tspoap1/Th
24112	REACTOME_NONHOMOLOGOUS_END_JOINING_NHEJ	REACTOME_NONHOMOLOGOUS_END_JOINING_NHEJ	51	-0.198283	-0.539256	0.985216	1	0.805315	5370	tags=16%, list=25%, signal=12%	H4c1/H2bc21/H4c12/H2bc4/H2bc6/H4c11/H4c8/H4c3
24113	SQSTM1_TARGET_GENES	SQSTM1_TARGET_GENES	36	-0.205733	-0.539073	0.983749	1	0.805315	3955	tags=14%, list=18%, signal=11%	Gng4/Pycard/Lratd2/Sugct/Radil
24114	KEGG_RIBOFLAVIN_METABOLISM	KEGG_RIBOFLAVIN_METABOLISM	14	-0.239232	-0.539019	0.964109	1	0.805315	1556	tags=29%, list=7%, signal=27%	Acp2/Rfk/Mtmr6/Acp5
24115	MIR493_5P	MIR493_5P	434	-0.181524	-0.538984	1	1	0.805315	6889	tags=25%, list=32%, signal=18%	Tmem237/Ldlr/Cspp1/Dennd4c/Aff3/Klhl36/Arhgap12/Ncoa1/Cacnb4/Ahdc1/Fam228a/Itgbl1/Osbpl6/Rxra/Fbxl3/Itpripl2/Nudt16/Dlg2/Gabra2/Lyrm7/Pmp22/Ltbp3/Lratd1/Fam114a1/Bnc2/Cdc14a/Cald1/Kalrn/Srpx/Arhgap44/Nectin4/Necab1/Stard13/Dock9/Susd6/Hipk1/Il1a/Trip10/Ano4/Syt4/Clip1/Itprid2/Caln1/Camk2n1/Gjc1/Nfkbia/Sec24d/Gclc/Ppp2r2c/Endod1/Mef2c/Ston2/Arhgap5/Sparcl1/Klf4/Sat1/2210408I21Rik/Rps6ka5/Nudt4/Foxo1/Zfp385b/F3/Scrn1/Ndnf/Mfap5/Lca5/Polk/Ndst3/Eea1/Limch1/Hs3st3b1/Wnt5a/Rspo2/Ptger3/Fzd4/Irx3/Otud1/2900026A02Rik/Kcnk1/Gata2/Epsti1/Ggact/Myt1l/Rgs10/Tnfaip8/Colec12/Hspa12a/Npr3/Hs6st3/Hapln1/Zic2/Mt2/Mbnl3/Gabrg2/Ackr4/Grhl2/Slc5a1/Il15/Trhde/Nrxn3/Gabrg3/Gabra5/Dmgdh/Tdo2/C1s1/Iqck/Dyrk4/Usp43/Trp63/Kcnj13
24116	MIR522_3P	MIR522_3P	161	-0.183896	-0.53898	1	1	0.805315	6163	tags=20%, list=29%, signal=15%	Larp1b/Raver2/Tor1aip1/Abcd4/Oas1a/Prkg1/Spice1/Cadm1/Akap6/Gem/Col5a2/Mef2c/Wwtr1/Arhgap5/Lpar1/Snap25/Tbc1d9/Synj1/Dchs2/Bcl2/Plxdc2/Arhgap29/Rasgrp3/Atp1b1/Mbnl3/Abhd3/Lmo7/Hs3st3a1/Plin4/Perp/Rbm47/Klhl31/Trp63
24117	HP_ABNORMAL_FEMALE_EXTERNAL_GENITALIA_MORPHOLOGY	HP_ABNORMAL_FEMALE_EXTERNAL_GENITALIA_MORPHOLOGY	133	-0.185158	-0.53889	0.997994	1	0.805315	6353	tags=23%, list=30%, signal=16%	Fzd2/Fras1/Lipe/Agpat2/Wwox/Ar/Nxn/Frem2/Bscl2/Gad1/Mks1/Cxcr4/Sema3e/Pdpn/Wnt5a/Ndn/Irf6/Tnxb/Mmp23/Fgfr2/Plagl1/Sox9/Oca2/Rspo1/Ripk4/Cavin1/Prdm16/Casz1/Trp63/Dmrt3
24118	KEGG_MEDICUS_VARIANT_MUTATION_CAUSED_ABERRANT_ABETA_TO_AGE_RAGE_SIGNALING_PATHWAY	KEGG_MEDICUS_VARIANT_MUTATION_CAUSED_ABERRANT_ABETA_TO_AGE_RAGE_SIGNALING_PATHWAY	17	-0.23164	-0.538773	0.9694	1	0.805315	1307	tags=47%, list=6%, signal=44%	Braf/Rela/Map2k1/Tnf/Nfkb1/App/Il6/Ager
24119	GSE18893_TCONV_VS_TREG_24H_TNF_STIM_DN	GSE18893_TCONV_VS_TREG_24H_TNF_STIM_DN	183	-0.183415	-0.538658	0.999001	1	0.805315	7229	tags=27%, list=34%, signal=18%	Gprasp2/Rfk/Usp53/Scamp1/Gabarapl1/Oma1/Hivep3/2510002D24Rik/Mpp1/Atp2c1/Gprasp1/Fundc1/Arhgap42/Ebpl/Hcfc1r1/Pofut2/Hexa/Cnn2/Marveld1/Igf1r/Ramp1/Cmtm6/Dand5/Ccdc28a/Slc9b2/Eno3/Tspan32/Mlh3/Plpp1/Sesn1/C8g/Adcy7/Galc/Foxo1/Macrod1/Dhrs7/Tlr7/Otulinl/Cd83/Mapk4/Bphl/Il16/Grap/Tnfrsf13b/Npas4/Dnah7b/Dnajc6/Dnah7c/Map3k21
24120	HP_PEPTIC_ULCER	HP_PEPTIC_ULCER	39	-0.203648	-0.538584	0.98493	1	0.805315	5273	tags=18%, list=25%, signal=14%	Cdkn1a/Cdkn2b/Wfs1/Pla2g4a/Mlxipl/Hpgd/Ncf1
24121	GTGTTGA_MIR505	GTGTTGA_MIR505	99	-0.188134	-0.538526	0.994944	1	0.805315	6278	tags=22%, list=29%, signal=16%	Pmp22/Arntl/Sobp/Srgap2/Lrch1/Slc12a2/Hipk1/Fzd8/Kcnj2/Runx1/Sirt3/Ctdspl/B4galt1/Arhgap26/Cyp46a1/Dhrs11/Rreb1/Sirpa/Ndufa4l2/Zic2/Atp2b2/Gda
24122	GSE17721_CTRL_VS_GARDIQUIMOD_24H_BMDC_DN	GSE17721_CTRL_VS_GARDIQUIMOD_24H_BMDC_DN	191	-0.183276	-0.538452	1	1	0.805315	5473	tags=18%, list=26%, signal=13%	Cpd/Fzd5/Cybb/Ginm1/Sec24d/Mmp14/Nrg4/Plscr1/Ift57/Dnajc3/Stat5a/Nek1/Irgm2/Pxmp2/Upp1/Zc3h12a/Parp14/Il15ra/Thrsp/Noxo1/Anxa5/Psmb9/Kdr/Hcls1/Arhgdib/Pik3cg/Nqo1/Mgst2/Clmn/Pla2g2d/Pon3/Kcnn4/Calcoco2/Slc35g3
24123	MIR6801_3P	MIR6801_3P	48	-0.199063	-0.53836	0.986229	1	0.805315	4351	tags=10%, list=20%, signal=8%	Sema7a/Tslp/Loxl3/Snph/Otx2
24124	SHIPP_DLBCL_CURED_VS_FATAL_DN	SHIPP_DLBCL_CURED_VS_FATAL_DN	41	-0.203614	-0.538335	0.980477	1	0.805315	2361	tags=22%, list=11%, signal=20%	Camk2g/Arntl/Tgif1/Abcg1/Gns/Lcat/Sla/Slc2a5/Frmpd4
24125	SEMBA_FHIT_TARGETS_UP	SEMBA_FHIT_TARGETS_UP	11	0.198316	0.538271	0.983122	1	0.805315	417	tags=9%, list=2%, signal=9%	Ulbp1
24126	AACTGGA_MIR145	AACTGGA_MIR145	221	-0.183439	-0.538208	1	1	0.805315	4725	tags=15%, list=22%, signal=12%	Fli1/Add3/Carmil1/Nedd4l/Nudt4/Foxo1/Akip1/Lhfpl2/Cachd1/Nedd9/Herc6/Mindy4/Plce1/Arhgap26/Vasn/Zfp423/Rreb1/Sox9/Rspo1/Slc4a4/Erg/Tnfrsf11b/Rassf5/Bbof1/Steap4/Slc1a2/Ptgfr/Maf/Rbpms/Tgfbr2/Sec31b/Zc2hc1c/Mpzl2
24127	MIR4672	MIR4672	345	-0.181307	-0.538091	1	1	0.805315	5894	tags=20%, list=27%, signal=15%	Sgsm2/Mpdz/Lrch4/Acsl3/Mras/Kcnmb4/Inpp5a/Frem2/Sdc2/Hdhd2/Slc6a9/Evi2a/Clip4/Synpo2l/Npl/Eya4/Map3k8/Kcnj16/Hopx/Zfhx3/Rapgef5/Celsr3/Zfp385b/Myrip/Cachd1/Adgrv1/Lrat/Pcnx/Klf15/Anxa7/Tm6sf1/Tmem108/Card9/Fam184a/Adamts15/Rnf32/Ston1/Steap2/Kcna1/Crb1/Epsti1/Ltbp1/Colec12/Plagl1/Ebf1/Ccdc62/Sema3c/Tmem67/Samsn1/Vat1l/Jag2/Zic2/Tenm4/Inhba/Arhgef33/Mobp/Zc3h6/Sez6l2/Ntf3/Ptgfr/Ankrd45/C1qtnf7/Pi15/Aox1/Dsc2/Sorl1/Slco1c1/Gad2
24128	MIR8086	MIR8086	21	-0.222278	-0.538017	0.970449	1	0.805315	5787	tags=24%, list=27%, signal=17%	Galntl6/Cnksr2/Adamts8/Cystm1/Bdh2
24129	GOCC_COPI_VESICLE_COAT	GOCC_COPI_VESICLE_COAT	13	-0.242234	-0.537945	0.965044	1	0.805315	13591	tags=92%, list=63%, signal=34%	Copa/Cope/Arcn1/Copb2/Copg1/Copb1/Tmed7/Copg2/Dipk2a/Scyl1/Tmed3/Copz2
24130	MIR16_1_3P	MIR16_1_3P	173	-0.183375	-0.537908	1	1	0.805315	4433	tags=13%, list=21%, signal=10%	Foxo1/Sema6d/Tbc1d32/Gfra2/Mogat2/Hlf/Steap2/Spock1/Nod1/Gpr182/Prr16/Ebf1/Col4a3/Tmem67/Hs6st3/Cpne8/Dpp4/Ano1/Stard8/Tgfbr2/Npy2r/Caps2
24131	REACTOME_SHC1_EVENTS_IN_EGFR_SIGNALING	REACTOME_SHC1_EVENTS_IN_EGFR_SIGNALING	12	-0.245729	-0.537889	0.964646	1	0.805315	4403	tags=17%, list=21%, signal=13%	Btc/Areg
24132	AGUIRRE_PANCREATIC_CANCER_COPY_NUMBER_UP	AGUIRRE_PANCREATIC_CANCER_COPY_NUMBER_UP	273	-0.181851	-0.537677	1	1	0.805315	5002	tags=14%, list=23%, signal=11%	Cabyr/C5ar1/Pcnx4/Casd1/Ndrg1/Osbpl1a/Arhgap5/Adgra2/Ppp1r13l/Dmpk/Pdk2/Fam117a/Pctp/Wdyhv1/Hlf/Nubpl/Pon2/Gsdmd/Syt5/Atxn7l1/Pnpo/Pqlc3/Prkch/Oplah/Lama5/Dbp/Parp4/Plekhg3/Acsf2/Tpm2/Pon3/Eml2/Dkkl1/Pdk4/Rasa4/Spag8/Slc39a4/Epn3
24133	GSE1925_CTRL_VS_24H_IFNG_STIM_IFNG_PRIMED_MACROPHAGE_DN	GSE1925_CTRL_VS_24H_IFNG_STIM_IFNG_PRIMED_MACROPHAGE_DN	182	-0.183143	-0.537639	0.999001	1	0.805315	4878	tags=27%, list=23%, signal=21%	Diaph3/Gnb5/Ppox/Denn2b/Irf1/Pisd/Trim21/Slfn3/Gclm/Tm7sf2/Rsad2/Cyb5a/Atp6v1d/Hpcal1/Dbi/Furin/Prps2/Ivd/Dnajc3/Map7/S100a6/Galc/Pml/Pdpn/Tapbp/Hspa1a/D2hgdh/Lgals3bp/Pdk1/Wrn/Dnajc15/Agtrap/S100a11/Slc9a3r1/Kctd12/C1qc/Lgals3/Apoe/Mns1/Anxa2/Atp1b1/Dock2/Pnp2/Pcsk1/Sqor/Cldn7/Fam167b/Adcy4/Dcn
24134	MODULE_447	MODULE_447	38	-0.203883	-0.537633	0.980645	1	0.805315	5495	tags=21%, list=26%, signal=16%	Rhoj/Ctnna1/Nfkbia/Col4a2/Anxa5/Igfbp2/Tagln/Krt8
24135	GOBP_PROTEIN_TARGETING	GOBP_PROTEIN_TARGETING	302	-0.181742	-0.537605	1	1	0.805315	6140	tags=16%, list=29%, signal=12%	Rhou/Trak1/Pex7/Rnf31/Mtcl1/Pink1/Cib1/Stxbp4/Fzd5/Arl6/Prkn/Akap6/Stom/Lrrk2/Cemip/Mief2/Hsp90aa1/Srebf1/Irgm2/Sil1/Gbp5/Zdhhc1/Mipep/Itgb2/Tspo/Rac2/Golga7b/Prnp/Tcaf2/Dnajc15/Man1a/Hacl1/Erbb2/Adora1/Zdhhc23/Tomm20l/Aqp11/Dmtn/Lhcgr/Laptm5/Itgam/Ncf1/Clu/Sorl1/4930550C14Rik/Ltbp2/Rtp1/Rassf9
24136	HP_CEREBRAL_PALSY	HP_CEREBRAL_PALSY	163	-0.183389	-0.537594	1	1	0.805315	3592	tags=16%, list=17%, signal=13%	Dcx/Arsa/Gp1ba/Pcbd1/Slc16a2/Itgb3/Col4a2/Add3/Synj1/Prnp/Ifih1/Cacna1d/Cacna1e/Pcdh12/Pnp2/Hpgd/Rnf125/Cd109/Csf1r/Arx/Dnase1l3/Gsx2/Itga2b/Slc19a3/Kcnc2/Cntnap2
24137	HP_INTRINSIC_HAND_MUSCLE_ATROPHY	HP_INTRINSIC_HAND_MUSCLE_ATROPHY	27	-0.21325	-0.537531	0.980813	1	0.805315	1847	tags=41%, list=9%, signal=37%	Cav3/Slc12a6/Ngly1/Trim2/Sqstm1/Pmp22/Ldb3/Dysf/Mpz/Flnc/Chchd10
24138	RBM15_TARGET_GENES	RBM15_TARGET_GENES	149	-0.183281	-0.537279	0.999001	1	0.805315	5332	tags=17%, list=25%, signal=13%	Mylip/Tpi1/Nmrk1/H2bc21/Dagla/Gpr137/Hsp90aa1/Nlrc5/Lhfpl2/Cd248/Pxmp2/Atf3/Espn/H2bc6/Anxa5/Bambi/Ajuba/Ankmy1/Tmem139/Stkld1/Cxcl12/Prcd/Zpbp2/Deup1/Lrrc6
24139	NR1D1_TARGET_GENES	NR1D1_TARGET_GENES	99	-0.18766	-0.537169	0.994944	1	0.805315	3037	tags=8%, list=14%, signal=7%	Dennd2d/Psmb9/Ctso/Traf3ip2/Wdr27/Meltf/Tmem232/Iqch
24140	MIR374B_3P	MIR374B_3P	135	-0.184568	-0.537141	0.998997	1	0.805315	6713	tags=27%, list=31%, signal=19%	Slc20a1/Mlip/Fbxl3/Dbndd2/Nptn/Garem1/Gabra2/Vsnl1/Mpdz/Ptprr/Uhrf1bp1/Msx2/Ksr1/Nipal3/Zfhx3/Ccdc80/Smad7/Cpne4/Nudt4/Foxo1/Lrrc1/Lrrk1/Atp6v1c2/Zfyve21/B4galt1/Nr2f2/Hipk3/Slit2/Ism1/Nos1/Plag1/Sh3bgrl2/Ppargc1a/Stk33/Pacrg/Slc16a9/Dcn
24141	GCTTGAA_MIR498	GCTTGAA_MIR498	108	-0.186189	-0.537051	0.997988	1	0.805315	2897	tags=7%, list=14%, signal=6%	Col1a1/Cpne8/Rnf125/Rbpms/Hc/Gja1/Olig3/Zic4
24142	GOMF_PROMOTER_SPECIFIC_CHROMATIN_BINDING	GOMF_PROMOTER_SPECIFIC_CHROMATIN_BINDING	58	-0.196423	-0.537014	0.991588	1	0.805315	4539	tags=14%, list=21%, signal=11%	Klf4/Foxo1/Gli2/Ndn/Prdm1/Foxc1/Zfp750/Trp63
24143	MIR6799_5P	MIR6799_5P	132	-0.184484	-0.536962	0.996991	1	0.805315	4073	tags=14%, list=19%, signal=11%	Hspb2/B9d1/Sgms1/Scn1b/Myo1f/Entpd1/Slc25a45/Rph3al/Pnpo/Hacd4/Tsku/Cyp4v3/Tmem106a/Tjp3/Chrnb4/Slc6a11/Syt15/Mpig6b
24144	HP_NEOPLASM_OF_THE_EYE	HP_NEOPLASM_OF_THE_EYE	48	-0.198485	-0.536795	0.986229	1	0.805315	1815	tags=48%, list=8%, signal=44%	Ercc3/Ndp/Sdhd/Sdhc/Sec23b/Max/Dlst/Ercc5/Rb1/Braf/Sdha/Slc25a11/Krt10/Krt1/Sdhaf2/Kif1b/Stk11/Chek2/Ret/Xpc/Ddb2/Cysltr2/Ifng
24145	GOBP_PEPTIDYL_METHIONINE_MODIFICATION	GOBP_PEPTIDYL_METHIONINE_MODIFICATION	11	-0.251984	-0.536763	0.977778	1	0.805315	4845	tags=18%, list=23%, signal=14%	Apoa2/Apoa1
24146	DAZARD_UV_RESPONSE_CLUSTER_G5	DAZARD_UV_RESPONSE_CLUSTER_G5	11	-0.251966	-0.536725	0.977778	1	0.805315	3146	tags=45%, list=15%, signal=39%	Nucb1/Tom1/Gpi1/H2bc6/Tymp
24147	GOBP_HEPARIN_METABOLIC_PROCESS	GOBP_HEPARIN_METABOLIC_PROCESS	16	-0.234033	-0.536713	0.970407	1	0.805315	6012	tags=25%, list=28%, signal=18%	Csgalnact1/Ednra/Naglu/Ndst3
24148	GOBP_REGULATION_OF_PHOSPHATIDYLCHOLINE_METABOLIC_PROCESS	GOBP_REGULATION_OF_PHOSPHATIDYLCHOLINE_METABOLIC_PROCESS	10	-0.25566	-0.536626	0.969657	1	0.805315	2080	tags=60%, list=10%, signal=54%	Abca3/Rab38/Capn2/Ldlr/Acsl3/Apoc1
24149	GOCC_RESPIRASOME	GOCC_RESPIRASOME	96	-0.187526	-0.536621	0.992929	1	0.805315	6701	tags=16%, list=31%, signal=11%	Dmac2/mt-Nd1/mt-Cytb/mt-Co2/mt-Co1/mt-Co3/mt-Nd2/mt-Nd4/mt-Nd5/mt-Nd6/Cox6b2/Ndufa4l2/Cox7a1/Cox4i2/Wdr93
24150	GOMF_DIACYLGLYCEROL_DEPENDENT_SERINE_THREONINE_KINASE_ACTIVITY	GOMF_DIACYLGLYCEROL_DEPENDENT_SERINE_THREONINE_KINASE_ACTIVITY	16	-0.23399	-0.536614	0.970407	1	0.805315	7829	tags=44%, list=37%, signal=28%	Prkcz/Prkca/Prkd2/Prkd1/Pkn3/Prkcd/Prkch
24151	GSE11818_WT_VS_DICER_KO_TREG_DN	GSE11818_WT_VS_DICER_KO_TREG_DN	145	-0.183394	-0.536609	0.999	1	0.805315	7411	tags=24%, list=35%, signal=16%	Irf7/Rtp4/Pigk/Cdr2/Zbtb20/Suclg2/Crem/Flvcr1/Chd9/Abca5/Tor3a/Dusp22/Ptpn22/Rsad2/Nenf/Hipk1/Sdc2/Casp4/Arhgap18/Fech/Galc/Bbs4/Pde4a/Helz2/Syne1/Rbks/Stat4/Isyna1/Apobec1/Zc3h6/Nrn1/Thbd/Gda/Atp13a5/Calcoco2
24152	MIR4645_5P	MIR4645_5P	110	-0.185703	-0.536559	0.99799	1	0.805315	6781	tags=21%, list=32%, signal=14%	Bcr/Phtf1/Socs1/Sh3pxd2b/Srgap2/Pdxk/Aire/Tbc1d2b/Slamf8/Ky/Wwtr1/Ap5b1/Klhl29/Pim2/Arhgap36/Msantd1/Zhx2/Exd1/Erg/Slc5a1/Gpc5/Dio3/Fam107a
24153	HALLMARK_WNT_BETA_CATENIN_SIGNALING	HALLMARK_WNT_BETA_CATENIN_SIGNALING	39	-0.202857	-0.536491	0.98493	1	0.805315	5810	tags=31%, list=27%, signal=22%	Tcf7/Hdac11/Wnt6/Psen2/Fzd8/Axin2/Hey2/Numb/Notch4/Lef1/Jag2/Ccnd2
24154	MIR6076	MIR6076	48	-0.198339	-0.536401	0.986229	1	0.805315	5834	tags=23%, list=27%, signal=17%	Epb41l5/Dnajb12/Tmem25/D3Ertd751e/Sema6d/Pls1/Myt1l/Ajuba/Clmn/Hsd11b1/Hc
24155	HP_LIMITED_ELBOW_MOVEMENT	HP_LIMITED_ELBOW_MOVEMENT	151	-0.18309	-0.536373	1	1	0.805315	4158	tags=26%, list=19%, signal=21%	Fzd2/Npr2/Ltbp3/Erlin2/Dmd/Il6st/Masp1/Csgalnact1/Col6a3/Dysf/Slc6a9/Comp/Ky/Psmb8/Col12a1/Gns/Col25a1/Wnt5a/Rspo2/Fkbp10/Syne1/Fgfr3/Fgfr2/Lgi4/Clcf1/Fhl1/Pstpip1/Slc39a8/Jag2/Lama2/Smad6/Trpv4/Tpm2/Capn3/Tbx3/Gjb2/Abcc9/Tdo2/Mecom
24156	TTTGCAG_MIR518A2	TTTGCAG_MIR518A2	200	-0.182933	-0.5363	1	1	0.805315	3872	tags=12%, list=18%, signal=10%	Rai2/Kcnj2/Amacr/Ndrg1/Nedd4l/Nuak2/Tacc1/Fam117a/Bcl2/Man1a/Cnnm2/Lef1/Dkk2/Pacsin1/Nr3c2/Pax3/Rasgrp4/Cnn1/Plppr4/Zic1/Car10/Foxa1/Sp8/Dsc3
24157	MIR548AV_3P	MIR548AV_3P	175	-0.18271	-0.536166	1	1	0.805315	3457	tags=11%, list=16%, signal=9%	Apln/Ttpa/Lgr4/Esrrg/Thbs1/Sp100/Tmem47/Sema3c/Col1a1/Dclk3/Cct6b/Dlc1/Amhr2/Ccdc40/Stmn2/D130043K22Rik/Slc39a12/Iqub/Cdkl4
24158	GOCC_AP_3_ADAPTOR_COMPLEX	GOCC_AP_3_ADAPTOR_COMPLEX	11	-0.251669	-0.536092	0.977778	1	0.805315	16045	tags=100%, list=75%, signal=25%	Ap3s2/Vps33a/Ap3s1/Vps41/Vps18/Ap3d1/Ap3b2/Ap3b1/Vps39/Ap3m2
24159	GSE40274_EOS_VS_FOXP3_AND_EOS_TRANSDUCED_ACTIVATED_CD4_TCELL_UP	GSE40274_EOS_VS_FOXP3_AND_EOS_TRANSDUCED_ACTIVATED_CD4_TCELL_UP	143	-0.183417	-0.536027	1	1	0.805315	6329	tags=20%, list=30%, signal=14%	Hsf4/Slc16a1/Cdc42ep4/Atg2b/Tmem104/Tspan9/Rnf31/Pdxk/Ilvbl/Crim1/Siae/Nedd4l/Gch1/Numb/Wnt5a/Ctsc/Nod1/Cd79b/Trip6/Fgl1/Dnase1l1/Llgl2/Cbfa2t3/Nudt7/Ccr1/Tbxa2r/Plekhg3/Ctxn3/Cxcl12
24160	MIR10526_3P	MIR10526_3P	105	-0.186495	-0.536027	0.998991	1	0.805315	367	tags=7%, list=2%, signal=7%	Cpne2/Acvr1c/Prom2/Mal2/Calml4/Acsm5/Map3k21
24161	GSE3982_EOSINOPHIL_VS_NEUTROPHIL_UP	GSE3982_EOSINOPHIL_VS_NEUTROPHIL_UP	181	-0.182605	-0.535912	0.999001	1	0.805315	4741	tags=12%, list=22%, signal=10%	Rnh1/Rps6ka2/Hes1/Nudt4/Ccl9/Csrp1/Pde4a/Gpr35/Rreb1/Itm2c/Acaa2/Scn2b/S1pr1/Areg/Ipcef1/Epas1/C130074G19Rik/Tnni3/Anxa1/Gcnt1/Siglec15/Dsc3
24162	MIR1238_5P_MIR4758_5P	MIR1238_5P_MIR4758_5P	39	-0.202571	-0.535736	0.98493	1	0.805315	5468	tags=15%, list=26%, signal=11%	Ubash3b/Creb3l1/Irf6/4930523C07Rik/Slc2a1/Stmn2
24163	GSE18804_SPLEEN_MACROPHAGE_VS_TUMORAL_MACROPHAGE_UP	GSE18804_SPLEEN_MACROPHAGE_VS_TUMORAL_MACROPHAGE_UP	180	-0.182596	-0.535687	0.999001	1	0.805315	3349	tags=16%, list=16%, signal=13%	Tfpi2/Smad7/Gli3/Nedd4l/Slc35d2/Nfe2l2/Spock1/Tac1/Il6ra/Calhm5/Fn1/Psmb9/Kcnn2/Ghr/Hs6st3/Anxa3/Mt1/Ajuba/Mt2/Anxa2/Amigo2/Pax3/Fibin/Tmem200c/Twist1/Plaat3/Scin/Plek2
24164	GSE8685_IL2_ACT_IL2_STARVED_VS_IL15_ACT_IL2_STARVED_CD4_TCELL_DN	GSE8685_IL2_ACT_IL2_STARVED_VS_IL15_ACT_IL2_STARVED_CD4_TCELL_DN	193	-0.182396	-0.535652	1	1	0.805315	4095	tags=12%, list=19%, signal=10%	Anxa7/Mid1ip1/Ptger3/Dusp18/Zfp703/Mzb1/Boc/Kcnh2/Stc1/Tap2/Tiam2/Serpinf1/Tmem107/Pnpo/Nr3c2/Nrros/Clec5a/Spata24/Gabrg2/Pkp2/Itga2b/Cavin2/Naaa/Thbd
24165	KEGG_MEDICUS_REFERENCE_IGF_IGF1R_PI3K_SIGNALING_PATHWAY	KEGG_MEDICUS_REFERENCE_IGF_IGF1R_PI3K_SIGNALING_PATHWAY	13	0.188407	0.535381	0.985075	1	0.805315	369	tags=8%, list=2%, signal=8%	Eif4ebp1
24166	AMUNDSON_RESPONSE_TO_ARSENITE	AMUNDSON_RESPONSE_TO_ARSENITE	206	-0.182593	-0.535363	1	1	0.805315	4775	tags=14%, list=22%, signal=11%	Lyn/Sparcl1/Tpp1/Bmp2k/Igfbp6/Lyz2/Tsc22d3/Fjx1/Hspa4l/Nfe2l2/Upp1/Atf3/Cebpb/Tnfrsf10b/Prnp/Isyna1/Naalad2/Mt1/Dlc1/Mt2/Serpinh1/Il10ra/Mt3/Stat6/Plaat3/Ptprb/Mr1/Lepr/Pltp
24167	MIR10524_5P	MIR10524_5P	72	-0.191087	-0.535293	0.994893	1	0.805315	1095	tags=10%, list=5%, signal=9%	Ttc9/Kcnip4/Nphs1/Ikzf1/St6galnac5/Oxgr1/Klkb1
24168	GSE3039_CD4_TCELL_VS_ALPHABETA_CD8_TCELL_DN	GSE3039_CD4_TCELL_VS_ALPHABETA_CD8_TCELL_DN	192	-0.182301	-0.535243	1	1	0.805315	5838	tags=22%, list=27%, signal=16%	Traf3ip1/Tagln2/Mras/Ackr3/Ppargc1b/Acaa1a/Tes/Tpi1/Cdkn2b/Plcd1/Tmem17/Tmbim1/Ctsd/Pik3cd/Irf4/Ccl4/Endod1/Bhlhe40/Lipg/P2rx5/Spata6/Trpm4/Upp1/Pycard/Slc27a1/Dcstamp/Tuft1/Cd274/Pnpo/Ccdc102a/Capg/Myo1e/Igf2bp2/Cd38/Acat3/Trpv4/Dnah7b/Serpinb9/Fezf2/Anpep/Dnah7c/Cd36
24169	HP_INAPPROPRIATE_BEHAVIOR	HP_INAPPROPRIATE_BEHAVIOR	14	-0.237528	-0.53518	0.965347	1	0.805315	8577	tags=57%, list=40%, signal=34%	Psen1/Tmem106b/Grn/Chmp2b/Sqstm1/Gm2a/Tyrobp/Trem2
24170	HP_EPISODIC_PAIN	HP_EPISODIC_PAIN	36	-0.204109	-0.534816	0.985915	1	0.805315	9321	tags=50%, list=43%, signal=28%	Sdhd/Sdhc/Max/Dlst/Sdha/Txnrd2/Slc25a11/Erbb3/Esr1/Sdhaf2/Kif1b/Cpt2/Ret/Tgfbi/Fli1/Mrap/Hexb/Epas1
24171	WP_NAD_METABOLISM_SIRTUINS_AND_AGING	WP_NAD_METABOLISM_SIRTUINS_AND_AGING	10	0.206338	0.534814	0.97541	1	0.805315	17015	tags=100%, list=79%, signal=21%	Parp1/Nampt/Sirt1/Tfam/Hif1a/Foxo3/Pparg/Nfkb1/Foxo1/Sirt3
24172	GOMF_PROTEIN_SERINE_THREONINE_TYROSINE_KINASE_ACTIVITY	GOMF_PROTEIN_SERINE_THREONINE_TYROSINE_KINASE_ACTIVITY	42	-0.202192	-0.534772	0.984799	1	0.805315	2888	tags=14%, list=13%, signal=12%	Rps6ka2/Rps6ka1/Sbk2/Dyrk3/Mapkapk3/Dyrk4
24173	GOBP_SOMATIC_DIVERSIFICATION_OF_IMMUNOGLOBULINS	GOBP_SOMATIC_DIVERSIFICATION_OF_IMMUNOGLOBULINS	60	-0.194478	-0.534728	0.988577	1	0.805315	4620	tags=15%, list=22%, signal=12%	Parp3/Cd40/Batf/Clcf1/Tnfsf13/Ptprc/Tgfb1/Ccr6/Stat6
24174	GOBP_REGULATION_OF_SHORT_TERM_NEURONAL_SYNAPTIC_PLASTICITY	GOBP_REGULATION_OF_SHORT_TERM_NEURONAL_SYNAPTIC_PLASTICITY	16	-0.233159	-0.534709	0.970407	1	0.805315	5435	tags=31%, list=25%, signal=23%	Rab3gap1/Syt4/Shisa8/Shisa6/Slc4a10
24175	GOBP_MITOPHAGY	GOBP_MITOPHAGY	69	0.120326	0.534661	1	1	0.805315	18865	tags=100%, list=88%, signal=12%	Nipsnap1/Hdac6/Adcy10/Phb2/Usp36/Tigar/Trp53/Csnk2a2/Cttn/Abi2/Huwe1/Ube2a/Fbxo7/Eif2ak1/Eif2s1/Atg4b/Becn1/Cers1/Hif1a/Atg5/Slc25a5/Tsc2/Ogt/Rnf41/Map1lc3b/Gsk3a/Nod2/Cdc37/Atg7/Slc25a4/Htra2/Htt/Srebf2/Fkbp8/Fbxw7/Atg4d/Arfip2/Dnm1l/Vdac1/Ctsk/Stub1/Atg13/Irgm1/Parl/Atg4a/Lrba/Usp30/Ambra1/Vps13d/Atg4c/Atg14/Tomm7/Bnip3l/Vps13c/Mfn2/Dele1/Nipsnap2/Sqstm1/Retreg1/Fundc1/Optn/Pink1/Fzd5/Prkn/Srebf1/Irgm2/Tspo/Arhgap26/Spata33
24176	MIR520B_3P_MIR520C_3P_MIR520E_3P	MIR520B_3P_MIR520C_3P_MIR520E_3P	317	-0.180304	-0.534547	1	1	0.805315	6805	tags=23%, list=32%, signal=16%	Cxcl1/Cxcl2/Tmem123/Rgmb/Nr4a3/Unkl/Rab11fip5/Runx2/Itpripl2/Ezh1/Slc16a10/Dnajc27/Lhx6/Irf2/Mbd2/St3gal1/Snrk/Pfkp/App/Ism2/Zbtb7a/Cyb5d2/Pde8a/Bcl6/Cybb/Zfp385a/Tcaim/Clip4/Arhgef10/Ptpn21/Kif26b/Tiam1/Ppara/Lrp8/Cpeb1/Slc24a2/Arhgef17/Glis3/Sync/Fyco1/Mfap5/Slc15a2/Fgd4/Rgl1/Lrp2/Rora/Cybrd1/Ptgdr/Hipk3/Ryr2/Mcc/Mtus1/Man1a/Kremen1/Coro2b/Drd1/Txnip/Plag1/Arhgap30/Lefty1/Mill2/Tagap/Mbnl3/Fzd6/Rab11fip1/Slc40a1/Abhd3/Mylk/Tbc1d2/Barx2/Tgfbr2/Casc1/Fgd5/Lama3
24177	HP_POSTERIOR_EMBRYOTOXON	HP_POSTERIOR_EMBRYOTOXON	55	-0.195151	-0.534351	0.992647	1	0.805315	4642	tags=13%, list=22%, signal=10%	Arvcf/Yap1/Rreb1/Mlxipl/Foxc1/Ncf1/Tbx1
24178	ASTIER_INTEGRIN_SIGNALING	ASTIER_INTEGRIN_SIGNALING	50	-0.196806	-0.534029	0.98944	1	0.805315	3400	tags=10%, list=16%, signal=8%	Gfra2/Gata2/Acacb/Chrnb4/Abca4
24179	HP_IMPAIRED_TACTILE_SENSATION	HP_IMPAIRED_TACTILE_SENSATION	32	-0.207381	-0.533608	0.980198	1	0.805315	6549	tags=25%, list=31%, signal=17%	Dcaf8/Pmp22/Atxn1/Bscl2/Ndrg1/Galc/Vwa1/Scn9a
24180	HP_BIFID_UVULA	HP_BIFID_UVULA	157	-0.182151	-0.533503	1	1	0.805315	4923	tags=17%, list=23%, signal=13%	Tmem231/Slc2a10/Speg/Gli3/Gja5/Gli2/Tctn3/Plch1/Fgfr1/Irf6/Fgfr3/Plcb4/Fgfr2/Tgfb2/Hyal1/Zic2/Haao/Six3/Kcnn3/Fgf10/Tgfbr2/Tbx1/Edn1/Nodal/Kcnh1/Tdgf1/Trp63
24181	GSE5455_EX_VIVO_VS_POST_24H_INCUBATION_MONOCYTES_FROM_TUMOR_BEARING_MOUSE_UP	GSE5455_EX_VIVO_VS_POST_24H_INCUBATION_MONOCYTES_FROM_TUMOR_BEARING_MOUSE_UP	191	-0.181575	-0.533452	1	1	0.805315	4946	tags=15%, list=23%, signal=11%	Endod1/Mcee/Bhlhe40/Plpp1/Arr3/Cobll1/Hacd2/Pxmp4/Mid1ip1/Pxmp2/Aldoc/Cox6b2/Cd83/Dnajc15/Tg/Sec14l5/Vwa7/Tmem107/Nefh/Vamp5/Npas2/Itgb6/Sdr39u1/Pih1d2/Ubxn11/Chchd10/Cyb561/Ak7
24182	GSE360_HIGH_VS_LOW_DOSE_B_MALAYI_MAC_UP	GSE360_HIGH_VS_LOW_DOSE_B_MALAYI_MAC_UP	180	-0.18181	-0.53338	0.999001	1	0.805315	6358	tags=22%, list=30%, signal=15%	Golgb1/Pmp22/Trim21/Mthfs/D17H6S53E/Ccs/Bbs9/Mapkbp1/Adm/Pcx/Dnajc16/Galk2/Sipa1/Plcg2/Card10/Cxcr4/Gns/H2bc4/Cd163/Myrip/Misp/Reln/Actn1/Myo1f/Zhx2/Man2b2/Hmgcs2/H2bc6/Arhgdib/Cp/Dbp/Serpinb1a/Spa17/Gas6/Aldh1l1/Phf24/Cdh5/Abcb1a/Bmp6
24183	GOBP_NEGATIVE_REGULATION_OF_MOTOR_NEURON_APOPTOTIC_PROCESS	GOBP_NEGATIVE_REGULATION_OF_MOTOR_NEURON_APOPTOTIC_PROCESS	11	-0.250363	-0.533312	0.977778	1	0.805315	5318	tags=45%, list=25%, signal=34%	Erbb3/Rock1/Cntfr/Nefl/Bcl2
24184	CTACTAG_MIR325	CTACTAG_MIR325	16	-0.23253	-0.533268	0.970407	1	0.805315	3568	tags=19%, list=17%, signal=16%	Tafa1/Rimbp2/Atp1b1
24185	KEGG_NEUROTROPHIN_SIGNALING_PATHWAY	KEGG_NEUROTROPHIN_SIGNALING_PATHWAY	123	-0.18353	-0.533245	0.998997	1	0.805315	5098	tags=16%, list=24%, signal=12%	Nfkbia/Pik3cd/Plcg2/Ntrk2/Rps6ka2/Calm1/Mapk13/Rps6ka5/Rps6ka1/Pik3r5/Prkcd/Bcl2/Map3k5/Arhgdib/Pik3cg/Camk2a/Ntf3/Irak2/Ntf5/Trp73
24186	REACTOME_CELLULAR_RESPONSE_TO_HEAT_STRESS	REACTOME_CELLULAR_RESPONSE_TO_HEAT_STRESS	97	-0.186181	-0.533226	0.99496	1	0.805315	4221	tags=14%, list=20%, signal=12%	Hsp90aa1/Hspa1a/Hspa4l/Hspb2/Hspa1b/Hspa12a/Hspa12b/Cryba4/Hspb8/Bag3/Serpinh1/Hspb1/Camk2a/Hspa2
24187	HP_URINARY_TRACT_NEOPLASM	HP_URINARY_TRACT_NEOPLASM	130	-0.183158	-0.533225	0.998998	1	0.805315	3843	tags=10%, list=18%, signal=8%	Kcnq1/Wrn/Fgfr3/Mcc/Sox9/Dlc1/Gpc4/Tgfbr2/C1s1/Igf2/Ifng/Hnf1b/Dmrt3
24188	MIR612	MIR612	96	-0.186308	-0.533134	0.99596	1	0.805315	7557	tags=30%, list=35%, signal=20%	Dab2ip/Gdnf/Foxp4/Gpi1/Fbxo33/Btrc/Kcnb1/Sec14l1/Hivep3/Rbms2/Col4a5/Fmod/Atp8a1/Ift122/Foxp1/Zbtb8b/Smpd1/Tpi1/Rarb/Apbb2/Tctn3/Yap1/Gpr62/Fmo5/Cmklr1/Smad6/Trabd2b/Ceacam1/Rd3
24189	GSE7568_CTRL_VS_3H_TGFB_TREATED_MACROPHAGES_WITH_IL4_AND_DEXAMETHASONE_DN	GSE7568_CTRL_VS_3H_TGFB_TREATED_MACROPHAGES_WITH_IL4_AND_DEXAMETHASONE_DN	164	-0.1819	-0.533125	1	1	0.805315	6518	tags=21%, list=30%, signal=15%	Gabra4/Macf1/Tcp11l2/Mgat5/Ift52/Tcf7/Wdsub1/Atg2b/Tagln2/Prdm9/Cxcr6/Rtn4/Hipk1/Rfx1/Pmaip1/Carns1/Rflnb/Fam102a/Cetn2/Arhgap26/Cry2/Hipk3/Slamf6/Syt17/Il6ra/Tnfrsf14/Tmem67/Hexb/Olfml3/Tlr6/Nrbp2/Acbd4/Tgfbr3/Ripor2
24190	GOCC_INCLUSION_BODY	GOCC_INCLUSION_BODY	66	-0.192013	-0.532982	0.997942	1	0.805315	5357	tags=18%, list=25%, signal=14%	Atxn1/Prkn/Hspb7/Hspa1a/Hspa1b/Rnf32/Prnp/Nefh/Bag3/Mt3/Prdm16/Clu
24191	HP_ABNORMALITY_OF_PERIPHERAL_NERVE_CONDUCTION	HP_ABNORMALITY_OF_PERIPHERAL_NERVE_CONDUCTION	142	-0.182439	-0.532831	1	1	0.805315	5357	tags=24%, list=25%, signal=18%	Dcaf8/Lrsam1/Retreg1/Atp11a/Pmp22/Ltbp3/Samd9l/Gjb1/Atxn1/Gjc2/Tpi1/Bscl2/Arsa/Mpz/Arhgef10/Psap/Dnajc3/Ndrg1/Galc/Nefl/Fgd4/Myh14/Cntnap1/Megf10/Tymp/Hspb8/Scn9a/Lama2/Hspb1/Trpv4/Cep126/Cyp27a1/Itpr3/Chchd10
24192	HP_PLAGIOCEPHALY	HP_PLAGIOCEPHALY	140	-0.182646	-0.532738	0.998999	1	0.805315	1918	tags=9%, list=9%, signal=9%	Fgfr3/Ifih1/Fgfr2/Wdr35/Car2/Camk2a/Arx/Maf/Gria1/Twist1/Zic1/Trpm3/Robo3
24193	HP_EXTERNAL_OPHTHALMOPLEGIA	HP_EXTERNAL_OPHTHALMOPLEGIA	56	-0.194706	-0.532687	0.990546	1	0.805315	6595	tags=27%, list=31%, signal=19%	mt-Nd1/Tk2/Lyrm7/mt-Co2/Mtm1/mt-Co1/mt-Co3/mt-Nd4/Stim1/mt-Nd5/Col25a1/mt-Nd6/Tymp/Slc19a3/Slc52a3
24194	GOBP_REGULATION_OF_DENDRITIC_SPINE_DEVELOPMENT	GOBP_REGULATION_OF_DENDRITIC_SPINE_DEVELOPMENT	59	-0.194305	-0.532664	0.990586	1	0.805315	4909	tags=20%, list=23%, signal=16%	Tiam1/Mef2c/Slc30a1/Lrp8/Lpar1/Reln/Baiap2/Neurl1a/Fstl4/Apoe/Itpka/Ngef
24195	GSE11961_MARGINAL_ZONE_BCELL_VS_PLASMA_CELL_DAY7_DN	GSE11961_MARGINAL_ZONE_BCELL_VS_PLASMA_CELL_DAY7_DN	182	-0.181414	-0.532563	0.999001	1	0.805315	4517	tags=15%, list=21%, signal=12%	Cobll1/Cfap298/Plec/Foxo1/Rec114/Wnt3/Cbx7/Itgal/1700010I14Rik/Gmfg/Mlana/Car14/Padi1/Atp1b1/Lgals4/Def6/Fyb/Spn/Selenop/Ablim1/Kcnk7/Pecam1/Qprt/Mr1/Ubxn11/Usp43/Baiap3/Cd2
24196	PID_IL3_PATHWAY	PID_IL3_PATHWAY	24	-0.215573	-0.532499	0.974596	1	0.805315	5350	tags=38%, list=25%, signal=28%	Il3ra/Osm/Id1/Csf2rb2/Bcl2l1/Cnksr1/Stat5a/Cish/Cebpb
24197	HALLMARK_PROTEIN_SECRETION	HALLMARK_PROTEIN_SECRETION	94	-0.186289	-0.532416	0.993939	1	0.805315	8406	tags=34%, list=39%, signal=21%	Gbf1/Gosr2/Igf2r/Sspn/Snap23/Lamp2/Lman1/Bnip3/Tmed10/Ap3b1/Kif1b/Cln5/Ergic3/Sod1/Golga4/M6pr/Scamp1/Ppt1/Dop1a/Atp1a1/Napg/Arfgef2/Cav2/Sec24d/Abca1/Galc/Scrn1/Ctsc/Sgms1/Tspan8/Tom1l1/Krt18
24198	ZF5_01	ZF5_01	225	-0.181177	-0.53238	1	1	0.805315	6415	tags=24%, list=30%, signal=17%	Ngfr/Hpca/Tle3/1810010H24Rik/Hexim2/Kirrel3/St3gal2/Ilk/Arhgap44/Irx5/Cdc42bpb/Tgif1/Zbtb7a/Adm/Stard13/Zfp521/Hipk1/Asphd1/Efnb2/Lrp8/Fli1/Hcn4/Calm1/Tbx2/Sema7a/Hs3st3b1/Celf4/Nr2f2/Nin/Syt12/St8sia2/Neurl1a/Mycbp/Atp10a/Kctd12/Bicdl1/Nfatc1/Hs6st3/Prima1/Zic2/Ajuba/Itga3/Rnf125/Rasgrf1/Itpka/Maf/Prdm16/Nfatc4/Gprc5c/Wnt11/Sorl1/Gjb6/Car10
24199	GOBP_PROTEIN_LOCALIZATION_TO_NUCLEUS	GOBP_PROTEIN_LOCALIZATION_TO_NUCLEUS	287	-0.179995	-0.532317	1	1	0.805315	4918	tags=16%, list=23%, signal=12%	Card10/Lrrk2/Sprn/Wwtr1/Hsp90aa1/Gli3/Nuak2/Pml/Bbs4/Pgr/Glul/Yap1/Jup/Zc3h12a/Prkcd/Cry2/Wrn/Fgf9/Syne1/Il33/Apod/Sp100/Sox9/Drd1/Txnip/Hcls1/Col1a1/Mndal/Sox7/Tgfb1/Cdh1/Bag3/Gbp2/Hhex/Rassf5/Traf3ip2/Gckr/Msx1/Edn1/Chp2/Zic1/Chchd10/Cd36/Ifng/Ins2
24200	HP_SLOW_SACCADIC_EYE_MOVEMENTS	HP_SLOW_SACCADIC_EYE_MOVEMENTS	35	-0.204322	-0.532231	0.990217	1	0.805315	5357	tags=20%, list=25%, signal=15%	Atxn1/Gjc2/Pik3r5/Prnp/Atp2b3/Tspoap1/Pdyn
24201	REACTOME_TRANSCRIPTIONAL_REGULATION_BY_RUNX2	REACTOME_TRANSCRIPTIONAL_REGULATION_BY_RUNX2	113	-0.183725	-0.532067	0.998995	1	0.805315	5923	tags=22%, list=28%, signal=16%	Psmb11/Ar/Zfp521/Ppargc1b/Msx2/Cdkn1a/Runx1/Hey2/Psmb8/Wwtr1/Dlx5/Gli3/Hes1/Gli2/Yap1/Lgals3/Ihh/Sox9/Psmb9/Col1a1/Ppargc1a/Smad6/Maf/Twist1/Ucma
24202	WP_METABOLIC_REPROGRAMMING_IN_PANCREATIC_CANCER	WP_METABOLIC_REPROGRAMMING_IN_PANCREATIC_CANCER	42	0.13469	0.53197	0.987654	1	0.805315	5923	tags=31%, list=28%, signal=22%	Slc43a1/Gls2/Kras/Ldha/Slc7a5/Rpia/Got2/Slc1a5/Acly/Trp53/Rpe/Hmgcr/Pgm3
24203	MIR3679_3P	MIR3679_3P	152	-0.181499	-0.531939	1	1	0.805315	5189	tags=16%, list=24%, signal=12%	Akap6/Gem/Ptgdr2/Aplnr/Pard6b/Glis3/Tns1/Hebp1/Ccn2/Osbpl3/Slc16a6/Zfp217/Epsti1/Nubpl/Tnfaip8l2/Tnfsf10/Ccnd2/Tox2/Nrxn3/Scara5/Tmtc1/Prcd/D130043K22Rik/Pm20d1
24204	PDGF_UP.V1_UP	PDGF_UP.V1_UP	137	-0.182586	-0.531759	0.998998	1	0.805315	4758	tags=15%, list=22%, signal=12%	Slc30a1/Tfpi2/Arr3/Naglu/Sik1/Nedd9/Anxa7/Ndn/Neu3/Atf3/Kbtbd11/Traf5/Inhba/Nckap1l/Gng11/Areg/P2rx1/Hspa2/Ezr/Acot11/Arhgef15
24205	GCM_IL6ST	GCM_IL6ST	54	-0.194246	-0.531759	0.988433	1	0.805315	8691	tags=31%, list=41%, signal=19%	Tmem30a/Efcab14/Myo10/Ankfy1/Erbin/Tns2/Glt8d1/Pacs2/Dlg1/Napg/Gorasp1/Il6st/Kcnj10/Rtn4/Tacc1/Acad11/Atp2b2
24206	MIR4676_3P	MIR4676_3P	197	-0.181298	-0.531484	1	1	0.805315	4776	tags=13%, list=22%, signal=10%	Nphp1/Casd1/Tnfsf13b/Add3/Filip1l/Mzf1/Ccl9/Fgd4/Rora/Ndst3/Hs3st3b1/Ccno/Rab42/Sypl2/Colec12/Lef1/Grm3/Ascc1/Plag1/Sox7/Sulf1/Agmo/Casc1/Gja1/Rasgrp1/Tmem232
24207	MIR8065	MIR8065	130	-0.182524	-0.53138	0.998998	1	0.805315	4403	tags=24%, list=21%, signal=19%	Ptpn20/Dlg2/Pura/Pde8b/Plekhb2/Lrch1/Cnbd2/Deptor/Chst14/Gstm4/Pros1/Btc/Ctdspl/Cybrd1/Zbtb4/Ganc/Thrb/Spag1/Rimbp2/Aldh2/Arhgap29/Lacc1/Shroom3/As3mt/Rab11fip1/Plcb2/Fmo5/Rhoh/Acat3/Ptafr/Il1rl2
24208	TGCTTTG_MIR330	TGCTTTG_MIR330	310	-0.179382	-0.531341	1	1	0.805315	6161	tags=19%, list=29%, signal=14%	Acvr1/Srgap2/Paip2/Lhx6/Mtm1/Col6a3/Prkg1/Esyt3/Tfeb/Diras2/Stxbp3/Rnd3/Trappc8/Sox13/Hipk1/Ifit1bl1/Dcx/Klhl35/Efnb2/Nt5dc3/Gnao1/Rai2/Fam107b/Pcyt1b/Mef2c/Lyn/Lrp8/Itpk1/Smad7/Add3/Apbb2/Foxg1/Bmp2k/Fgfr1/Prune2/Zbtb4/B4galt1/Zfp423/Itm2c/Syt5/Pdgfd/Pcdha12/Pcdha7/Pcdha9/Abcc12/Jade2/Atp2b2/Steap4/Nrxn3/Tgfbr3/Crispld1/Slc4a10/Car12/Ppp1r1b/Frk/Sostdc1/Calml4/Dlx1/Vegfd/Iqch
24209	GOBP_VIRAL_GENOME_REPLICATION	GOBP_VIRAL_GENOME_REPLICATION	111	-0.183733	-0.5313	0.998994	1	0.805315	6138	tags=22%, list=29%, signal=16%	Ifi27/Rsad2/Oas1a/Cxcr6/Ifit1bl1/Prkn/Gbp7/Stom/Plscr1/Bst2/Apobec3/Fbxl2/Zc3h12a/Bcl2/Znfx1/Shfl/Ifih1/Ifitm3/Ifitm2/Rnasel/Isg20/Trim6/Gas6/Ifitm1
24210	REACTOME_SIGNALING_BY_NOTCH	REACTOME_SIGNALING_BY_NOTCH	208	-0.181233	-0.531299	1	1	0.805315	5370	tags=18%, list=25%, signal=14%	H4c1/Psen2/Heyl/Hdac9/H3c15/Runx1/H2bc21/Aph1b/Hey2/Psmb8/H4c12/Hes1/Elf3/H2bc4/Maml3/Lfng/Numb/B4galt1/Dll4/Dtx1/Neurl1a/Aph1c/Notch3/H2bc6/Notch4/Psmb9/St3gal6/Wwc1/Jag2/Ptcra/Ikzf1/H4c11/Mdk/Acta2/H4c8/H4c3/Flt4/Atp2a3
24211	BRACHAT_RESPONSE_TO_CAMPTOTHECIN_DN	BRACHAT_RESPONSE_TO_CAMPTOTHECIN_DN	42	-0.200803	-0.5311	0.986971	1	0.805315	5497	tags=19%, list=26%, signal=14%	Eno3/Anxa4/Stat5a/Bcl2/Ifitm3/Ifitm2/Mt1/Sash3
24212	GOMF_PEPTIDE_LYSINE_N_ACETYLTRANSFERASE_ACTIVITY	GOMF_PEPTIDE_LYSINE_N_ACETYLTRANSFERASE_ACTIVITY	45	-0.198738	-0.530989	0.985011	1	0.805315	2172	tags=4%, list=10%, signal=4%	Jade2/Abhd14b
24213	HP_PRIMITIVE_REFLEX	HP_PRIMITIVE_REFLEX	26	-0.211822	-0.530685	0.980704	1	0.805315	4963	tags=19%, list=23%, signal=15%	Ctsf/Mme/Tyrobp/Trem2/Dnajc6
24214	HP_OROFACIAL_DYSKINESIA	HP_OROFACIAL_DYSKINESIA	27	-0.210512	-0.530628	0.98307	1	0.805315	1861	tags=26%, list=9%, signal=24%	Chmp2b/Adcy5/Plp1/Micu1/Gnao1/Prrt2/Cyp27a1
24215	HP_CORPUS_CALLOSUM_ATROPHY	HP_CORPUS_CALLOSUM_ATROPHY	39	-0.200639	-0.530624	0.986006	1	0.805315	5192	tags=38%, list=24%, signal=29%	Atp8a2/Ttc5/Grn/L2hgdh/Cln5/Irf2bpl/Ppt1/Man2b1/Cln6/Ctsd/Mag/Tpp1/Cacna1e/Csf1r/Esam
24216	HP_APLASIA_HYPOPLASIA_OF_THE_ABDOMINAL_WALL_MUSCULATURE	HP_APLASIA_HYPOPLASIA_OF_THE_ABDOMINAL_WALL_MUSCULATURE	31	-0.206962	-0.530428	0.98441	1	0.805315	6727	tags=42%, list=31%, signal=29%	Manba/Atp7a/Braf/Colec11/Sos2/Rasa2/Ski/Csgalnact1/Mras/Rras/Col3a1/Actg2/Gpc4
24217	GSE29618_PRE_VS_DAY7_POST_TIV_FLU_VACCINE_PDC_DN	GSE29618_PRE_VS_DAY7_POST_TIV_FLU_VACCINE_PDC_DN	191	-0.180541	-0.530415	1	1	0.805315	4657	tags=15%, list=22%, signal=12%	Calm1/H4c12/Apobr/H2bc4/Fnbp1/Far2/Bmp2k/Gja5/Itgb2/Cluap1/Arhgap26/Osbp2/BC028528/Trpv2/H2bc6/Tnfsf13/Spi1/Ptpn18/Tgfb1/Ctso/Bphl/Lsp1/Il10rb/Ikzf1/Cyp2d22/Hspa2/H4c3/Hif3a
24218	MIR892C_3P	MIR892C_3P	197	-0.180898	-0.53031	1	1	0.805315	4776	tags=13%, list=22%, signal=10%	Nphp1/Casd1/Tnfsf13b/Add3/Filip1l/Mzf1/Ccl9/Fgd4/Rora/Ndst3/Hs3st3b1/Ccno/Rab42/Sypl2/Colec12/Lef1/Grm3/Ascc1/Plag1/Sox7/Sulf1/Agmo/Casc1/Gja1/Rasgrp1/Tmem232
24219	GOBP_SERINE_FAMILY_AMINO_ACID_BIOSYNTHETIC_PROCESS	GOBP_SERINE_FAMILY_AMINO_ACID_BIOSYNTHETIC_PROCESS	13	-0.238795	-0.530308	0.971286	1	0.805315	5283	tags=31%, list=25%, signal=23%	Cth/Serinc3/Cbs/Ggt1
24220	HP_OVERLAPPING_TOE	HP_OVERLAPPING_TOE	65	0.120191	0.530139	1	1	0.805315	6724	tags=35%, list=31%, signal=24%	Actb/Cplx1/Ezh2/Eri1/Thoc6/Telo2/Dhcr7/Puf60/Ctu2/Hnrnpk/Piezo2/Ext2/Huwe1/Ints8/Pcgf2/Ube2a/Bptf/Sf3b4/Asxl1/Chst11/Traf7/Slc35c1/Cdc42
24221	GOBP_NEGATIVE_REGULATION_OF_INTRACELLULAR_PROTEIN_TRANSPORT	GOBP_NEGATIVE_REGULATION_OF_INTRACELLULAR_PROTEIN_TRANSPORT	30	-0.207035	-0.530061	0.983221	1	0.805315	6221	tags=23%, list=29%, signal=17%	Pkig/Erlec1/Mdfic/Derl3/Apod/Sp100/Cd36
24222	GOBP_POSITIVE_REGULATION_OF_PSEUDOPODIUM_ASSEMBLY	GOBP_POSITIVE_REGULATION_OF_PSEUDOPODIUM_ASSEMBLY	11	-0.248832	-0.53005	0.979085	1	0.805315	6396	tags=45%, list=30%, signal=32%	Cdc42ep2/Cdc42ep5/F2rl1/Cdc42ep4/Gm14137
24223	GSE8621_LPS_PRIMED_UNSTIM_VS_LPS_PRIMED_AND_LPS_STIM_MACROPHAGE_DN	GSE8621_LPS_PRIMED_UNSTIM_VS_LPS_PRIMED_AND_LPS_STIM_MACROPHAGE_DN	193	-0.180488	-0.530049	1	1	0.805315	2698	tags=19%, list=13%, signal=17%	Akna/Alas1/Ccdc34/Hdhd2/Uhrf1bp1/Acot10/Fastkd1/Tcaim/Gramd3/Synj2/Endod1/Pkd2l2/Emb/Cep128/Rpgr/Fuca2/Tm6sf1/Ganc/Otulinl/Mcc/Cdh1/Anxa2/Atp1b1/Gstm1/Dhdh/Srgn/Kcnk6/Myo7a/Galnt15/Mgl2/Slc43a3/Sorl1/Scin/Bco1/Car9/Clec10a/Ttc16
24224	GOMF_HIGH_VOLTAGE_GATED_CALCIUM_CHANNEL_ACTIVITY	GOMF_HIGH_VOLTAGE_GATED_CALCIUM_CHANNEL_ACTIVITY	12	-0.242133	-0.530018	0.965909	1	0.805315	6708	tags=42%, list=31%, signal=29%	Cacnb4/Cacna1i/Cacnb2/Cacna1d/Cacna1e
24225	TGCACTG_MIR148A_MIR152_MIR148B	TGCACTG_MIR148A_MIR152_MIR148B	289	-0.179062	-0.529908	1	1	0.805315	7164	tags=26%, list=33%, signal=17%	Cabp7/Fbxo33/Fam234a/Nog/Lzts3/Map3k9/Mtf1/Dmxl1/Ldlr/Akap7/Arhgap21/Ncoa1/Itga5/Zfp784/Chd9/Runx2/Rxra/Nptn/Csf1/Rorb/Prickle2/Acvr1/Cdc14a/Trpm2/Mitf/Ypel3/Stard13/Plekhh1/Cpd/St8sia3/Mdfic/Atxn1/Ptprm/Efnb2/Rbm24/Abca1/Nme7/Pnpla6/Itpk1/Elf5/Klf4/Arhgef17/Sik1/Rps6ka5/Robo2/Stx3/Synj1/Prr5l/Etl4/Otx1/Sgms1/Tspoap1/Phactr2/Zfp217/Septin4/Dock6/Ltbp1/Esrrg/Txnip/Best1/Gprc5b/Ppargc1a/Adcy2/Itga11/Snph/Pbxip1/S1pr1/Sulf1/Camk2a/Slc2a1/Maf/Pdk4/Ucp3/Rxfp2
24226	HP_BROAD_FEMORAL_NECK	HP_BROAD_FEMORAL_NECK	17	-0.227797	-0.529836	0.970624	1	0.805315	8601	tags=53%, list=40%, signal=32%	Slc39a13/Rab33b/Cog1/Slc26a2/Dym/Fzd2/Acvr1/Comp/Tmem53
24227	MCAATNNNNNGCG_UNKNOWN	MCAATNNNNNGCG_UNKNOWN	81	-0.187576	-0.529747	0.997965	1	0.805315	6069	tags=21%, list=28%, signal=15%	Nim1k/Tex14/Cnn2/Tafa1/Msx2/Tiam1/Oard1/Hes1/Ficd/Jup/Actn1/Cnnm2/Esrrg/Maf/Actl6b/Zic1/Dlx1
24228	MIR575	MIR575	51	-0.194767	-0.529693	0.990496	1	0.805315	6599	tags=25%, list=31%, signal=18%	Chd9/Pura/Cxxc5/Itga2/Epb41l5/Epor/Mef2c/Osmr/Cep128/Stox1/Dock5/Ripk4/Plppr4
24229	MIR3144_5P	MIR3144_5P	42	-0.200253	-0.529644	0.986971	1	0.805315	6452	tags=24%, list=30%, signal=17%	Camk2g/Wdr91/Nrgn/Akna/Ntrk2/Shisa6/Cerkl/Iqsec3/Msx1/Mall
24230	MIR1285_3P	MIR1285_3P	148	-0.180733	-0.529578	1	1	0.805315	7566	tags=30%, list=35%, signal=20%	Orai2/Dab2ip/Gdnf/Sc5d/Ccl28/Foxp4/Gpi1/Fbxo33/Btrc/Kcnb1/Sec14l1/Hivep3/Rbms2/Ak3/Col4a5/Pakap/Fmod/Atp8a1/Slc6a4/Ift122/Foxp1/Cacna1i/Zbtb8b/Smpd1/Trpc1/Tpi1/Rarb/Apbb2/Zkscan16/Ifi35/Podnl1/Tctn3/Yap1/Gpr62/Aqp2/Ttc22/Nos1/Fmo5/Cmklr1/Smad6/Nfam1/Trabd2b/Rorc/Ceacam1/Rd3
24231	GSE9988_LPS_VS_CTRL_TREATED_MONOCYTE_DN	GSE9988_LPS_VS_CTRL_TREATED_MONOCYTE_DN	191	-0.180213	-0.52945	1	1	0.805315	5954	tags=19%, list=28%, signal=14%	Mbd2/Dok2/Snrk/Dedd2/Tfeb/Ift20/Slc31a2/Daglb/Cmtm7/Evi2a/Crtc3/Cxcl16/Cxcr4/Apobr/Plxnb2/Plekho2/Tsc22d3/Plin3/Casp8/Snx20/Ccr2/Lmo2/Pdlim2/Naga/Myo1f/Orai3/Arhgap30/Tnfaip8l2/Nlrc4/Hhex/Themis2/Sash3/Csf1r/Lrrc25/Calhm2/Tgfbr2
24232	MIR5571_5P	MIR5571_5P	145	-0.180944	-0.52944	0.999	1	0.805315	5563	tags=18%, list=26%, signal=13%	Cav2/Hipk1/Ccdc105/Gad1/Rsph3b/Cd226/Map7/Apbb2/Rpgrip1l/Fyco1/Slc41a1/Stk32c/Impact/Lgmn/Ldb2/Sp100/Ccdc191/Megf10/Arhgap28/Enpep/Id4/Pi15/Dock8/Tmtc1/Slc19a3/Rgn
24233	GOBP_VIRION_ASSEMBLY	GOBP_VIRION_ASSEMBLY	33	0.13956	0.529429	1	1	0.805315	18449	tags=100%, list=86%, signal=14%	Vps37b/Vps37d/Chmp6/Chmp7/Tbc1d20/Tsg101/Ddx6/Vps4a/Chmp4c/Vps37a/Spcs1/Rab1b/Rab1a/Vps28/Chmp1a/Mitd1/Mvb12b/Nedd4/Chmp5/Vps4b/Chmp1b/Mvb12a/Vps37c/Chmp3/Pdcd6ip/Chmp2a/Chmp4b/Chmp2b/Usp6nl/Rab43/Lrsam1/Pcx/Apoe
24234	MIR3143	MIR3143	416	-0.178394	-0.529396	1	1	0.805315	5638	tags=18%, list=26%, signal=14%	Mroh8/Lztfl1/Wls/Cnksr2/Ift81/Hipk1/Hdhd2/Lactb2/Mdfic/Rbm46/B4galt6/Cadm1/Arhgap18/Akap6/Arhgef10/Kcnj2/Kcnj16/Bhlhe40/Gabrr2/Add3/Ednra/Kctd8/Foxg1/Nefl/Bmp2k/Naip2/Fgd6/Lca5/Cacnb2/Hspa4l/6330403K07Rik/Nudt12/Fam117a/Fzd4/Per3/Plxdc2/Spock3/Nt5dc1/Nin/Fgfr2/Dnajc15/Klhdc1/Phactr2/Atp10a/Plscr4/Intu/Tex12/Calhm5/Zfhx4/Npr3/Ctss/Ccdc85a/Aqp4/Hapln1/Acvr1c/Prex2/Irf5/Ccdc141/Arhgef33/Mbnl3/Cxcl14/D930020B18Rik/Scg2/Mlf1/Id4/Nrn1/Vstm4/Gck/Kcnn4/Zic3/Emcn/Rbm47/Gm11992/Dlx3/Dmrt3/Mak
24235	GSE21063_CTRL_VS_ANTI_IGM_STIM_BCELL_3H_DN	GSE21063_CTRL_VS_ANTI_IGM_STIM_BCELL_3H_DN	156	-0.180643	-0.52907	1	1	0.805315	5842	tags=31%, list=27%, signal=23%	Dact1/Rbfox1/Fbxl12/Smurf2/Miga1/Coasy/Nt5c2/Arid4a/Sumf1/Ogfod2/Npc2/Dmc1/Dnajb4/Kat2b/Usp53/Soat1/Stk3/Cd164/Ncoa1/Eno2/Ptpn22/Hpcal1/Pfkp/Ilvbl/Glt8d2/Nr1d2/Galnt4/Rbm24/Abca1/Pigp/Slco4a1/Plcl1/Sema7a/Spata6/Hspa4l/Jup/Tsga10/Plxdc2/S100a11/Cntnap1/Tmem218/Slc37a2/Ablim1/Prrg4/Dnajc6/AI467606/Tmem71/Olig3
24236	GOBP_PEPTIDYL_THREONINE_DEPHOSPHORYLATION	GOBP_PEPTIDYL_THREONINE_DEPHOSPHORYLATION	16	0.172316	0.529063	0.979058	1	0.805315	17745	tags=100%, list=83%, signal=17%	Pgam5/Ppm1g/Dusp5/Ppm1d/Ppp2ca/Ppm1b/Ppp2cb/Pdp1/Ppm1e/Ppm1a/Ppp5c/Dusp10/Dusp1/Ppm1f/Ppm1k/Dusp18
24237	MIR4742_5P	MIR4742_5P	168	-0.180232	-0.529016	0.999001	1	0.805315	4961	tags=15%, list=23%, signal=12%	Sorbs2/Tshz2/Zpld1/Sv2b/Crim1/Amer3/Cep41/Foxo1/Loxl4/Fjx1/Tacc1/Plxdc2/Sec14l5/Lef1/Arhgap28/St3gal6/Mndal/Pdgfb/Sh3bgrl2/Foxc1/Ccdc152/Emcn/Hkdc1/Eno4/Glipr1l1/Prlr
24238	MIR452_5P	MIR452_5P	205	-0.180419	-0.528825	1	1	0.805315	4776	tags=13%, list=22%, signal=10%	Nphp1/Casd1/Tnfsf13b/Add3/Filip1l/Mzf1/Ccl9/Fgd4/Rora/Ndst3/Hs3st3b1/Lcp2/Ccno/Rab42/Sypl2/Colec12/Lef1/Grm3/Ascc1/Plag1/Sox7/Sulf1/Agmo/Casc1/Gja1/Rasgrp1/Tmem232
24239	GOBP_RETROGRADE_TRANSPORT_ENDOSOME_TO_GOLGI	GOBP_RETROGRADE_TRANSPORT_ENDOSOME_TO_GOLGI	95	-0.184881	-0.528788	0.993946	1	0.805315	1845	tags=13%, list=9%, signal=12%	Vti1a/Sgsm2/Heatr5a/Rab29/Prkn/Lrrk2/Slc66a2/Tbc1d10c/Pheta2/Wipf3/Rcsd1/Baiap3
24240	GSE21380_NON_TFH_VS_GERMINAL_CENTER_TFH_CD4_TCELL_DN	GSE21380_NON_TFH_VS_GERMINAL_CENTER_TFH_CD4_TCELL_DN	196	-0.180345	-0.528691	1	1	0.805315	4458	tags=11%, list=21%, signal=9%	Rps6ka5/Fuca2/Pgr/Mid1ip1/Tm6sf1/Tyrobp/Ddx4/Bcl2/Aim2/Chrnb1/Itpr1/Vwa5a/Birc3/Mcoln3/Phyh/Tifa/Dock8/Pecam1/Gcnt1/Ccdc158/Cds1/Rbm47
24241	GSE37532_TREG_VS_TCONV_PPARG_KO_CD4_TCELL_FROM_VISCERAL_ADIPOSE_TISSUE_UP	GSE37532_TREG_VS_TCONV_PPARG_KO_CD4_TCELL_FROM_VISCERAL_ADIPOSE_TISSUE_UP	193	-0.180012	-0.528651	1	1	0.805315	3944	tags=13%, list=18%, signal=11%	Tec/Dtx1/Batf/Osbpl3/Myo1f/Tg/Il1r1/Lgals3/Plagl1/Icam1/Cebpa/Anxa3/P4ha2/Spef1/Rnf125/Tox2/Inpp5d/Plekhg3/Fas/Clybl/Crip1/Cxcr5/Rnase4/She/Ttc16/Sytl3
24242	GOBP_POSITIVE_REGULATION_OF_RECEPTOR_INTERNALIZATION	GOBP_POSITIVE_REGULATION_OF_RECEPTOR_INTERNALIZATION	21	-0.218353	-0.528517	0.973995	1	0.805315	4947	tags=38%, list=23%, signal=29%	Cd63/Vegfa/Pcsk9/Arrb1/Egf/Plcg2/Apln/Ntf3
24243	GSE21927_SPLEEN_VS_4T1_TUMOR_MONOCYTE_BALBC_DN	GSE21927_SPLEEN_VS_4T1_TUMOR_MONOCYTE_BALBC_DN	174	-0.180121	-0.528447	1	1	0.805315	4816	tags=14%, list=22%, signal=11%	Pgbd5/Ccdc136/Dnajc3/Parp12/Uaca/Etfa/Slc15a3/Gpr143/Steap3/Gm11837/Tmem108/Boc/Kcnh2/Sfrp1/Sox7/Mt2/Styk1/Rspo3/Hs3st3a1/Scin/Ceacam1/Fam107a/Vwa3b/Nkx2-1
24244	MORF_PDPK1	MORF_PDPK1	63	0.123402	0.52843	1	1	0.805315	6874	tags=38%, list=32%, signal=26%	Cntn1/Prph/Igsf9b/Tub/Camk2b/Gpr161/Xrcc2/Casp2/Kif21b/Rap1gap/Fzr1/Tra2a/Pim1/Drg2/E2f1/Htr2a/Lmtk2/Kat7/Gprin2/Gtf2f1/Rap1gap2/Tpmt/Bcl3/Cactin
24245	MIR190B_3P	MIR190B_3P	120	-0.182	-0.528342	0.997992	1	0.805315	2366	tags=7%, list=11%, signal=6%	Fzd6/Msx1/Ptgfr/Cxcl12/Ripor2/A830018L16Rik/Acbd7/F5
24246	GSE22935_UNSTIM_VS_24H_MBOVIS_BCG_STIM_MYD88_KO_MACROPHAGE_UP	GSE22935_UNSTIM_VS_24H_MBOVIS_BCG_STIM_MYD88_KO_MACROPHAGE_UP	194	-0.179931	-0.528282	1	1	0.805315	5476	tags=24%, list=26%, signal=18%	Pnpla8/Pcgf5/C77080/Sowahc/Ube2b/Slc41a2/Dusp1/Nabp1/Rab43/Fbxl3/Itpripl2/Dusp3/Il6st/Paip2/Furin/Camk1d/Trip10/Zfp438/Casp4/Akap6/Fth1/Blvrb/Ptgr1/Lrp8/Aifm2/Csrnp1/Plek/Rbms1/Ppp1r13b/Nfe2l2/B4galt1/Vwf/Cast/Rab20/Cd83/Pon2/Anxa3/Pdgfb/Oplah/Lpxn/Birc3/Epha2/Gpat3/Jade2/Fcrl1/Dapp1
24247	HOLLMANN_APOPTOSIS_VIA_CD40_UP	HOLLMANN_APOPTOSIS_VIA_CD40_UP	194	-0.179866	-0.528089	1	1	0.805315	4292	tags=13%, list=20%, signal=11%	Pxmp4/Gchfr/Tacc1/Aldh4a1/Cab39l/Rac2/Syne1/Lck/Pdlim2/Aldh2/Ltbp1/Nbeal2/Lef1/Ptprc/Pdgfd/Cd86/Btk/Vav1/Myo1e/Cd38/Tnfrsf17/Jchain/Kcnn3/Dennd1c/Lsr/Igkc
24248	MIR4801	MIR4801	252	-0.178842	-0.527914	1	1	0.805315	5342	tags=17%, list=25%, signal=13%	Tob1/Tead3/Prtg/Ptprk/Kif26b/Cxcr4/Zfhx3/Ccdc136/Chrdl1/Iyd/Nuak2/Map7d3/Ccl9/Robo2/Rora/Asic2/Gm14137/Atp2b4/Fam117a/Msr1/Spock3/Otud1/Clec14a/Ccdc85a/Adrb1/Samsn1/Pcdha12/Jag2/Pcdha7/Irf5/Itgb5/Mbnl3/Pcdha9/Sphkap/Zc3h6/Scg2/Nrn1/Ranbp3l/Sorl1/Gad2/Zic4/Spag16/Cfap61
24249	WP_HDAC6_INTERACTIONS_IN_THE_CENTRAL_NERVOUS_SYSTEM	WP_HDAC6_INTERACTIONS_IN_THE_CENTRAL_NERVOUS_SYSTEM	107	-0.183195	-0.527814	0.998993	1	0.805315	6356	tags=24%, list=30%, signal=17%	Dlg2/Pxn/Cftr/Optn/Tppp/Kalrn/Hdac11/Myh9/Cybb/Prkn/Hdac9/Smad7/Hsp90aa1/Nedd9/Bcl2/Myd88/Map3k5/Apoe/Itih4/Erg/Ccdc141/Ptk2b/Hspb1/Gria1/Twist1/Tuba4a
24250	GSE2770_IL12_AND_TGFB_ACT_VS_ACT_CD4_TCELL_6H_DN	GSE2770_IL12_AND_TGFB_ACT_VS_ACT_CD4_TCELL_6H_DN	181	-0.17982	-0.527739	0.999001	1	0.805315	4394	tags=14%, list=20%, signal=12%	Gch1/P2rx5/Ifi35/Cytip/Yap1/Lag3/Atp2b4/Batf/Gpr157/Prnp/Il15ra/Myd88/Tmem30b/4930523C07Rik/Egfl6/Anxa3/Cd53/Rab11fip1/Fes/Ccnd2/Apol6/Steap1/Slc30a10/Il12rb2/Ifng/Cd55
24251	MIR129_5P	MIR129_5P	344	-0.177765	-0.527733	1	1	0.805315	5516	tags=18%, list=26%, signal=14%	Hipk1/Camk1d/Ubash3b/Tshz2/Cadm1/Cth/Camk2n1/Kctd1/Marveld3/1700019D03Rik/Hdac9/Runx1/Ivd/Cib2/Zfhx3/Erap1/Add3/Ift80/Rps6ka5/Gfra2/Rbms1/Mfap3l/Mast4/Pgr/Glul/Wnt5a/Mme/Zbtb4/Ganc/Nebl/Actn1/Otx1/Steap2/Sgms1/Ryr2/Cdh12/Atp2b3/Tent5a/Fndc5/Ebf1/Itpr1/Col1a1/Rassf6/Hapln1/Acvr1c/Adcy2/S1pr3/Kif26a/As3mt/Tdrp/Mbnl3/Igf1/1110032A03Rik/Lrrc2/C1rl/Tnfrsf9/Nrxn3/Unc13d/Klhl31/F13a1/Cntnap2/Sntn
24252	NICK_RESPONSE_TO_PROC_TREATMENT_DN	NICK_RESPONSE_TO_PROC_TREATMENT_DN	25	-0.2113	-0.527721	0.973654	1	0.805315	5294	tags=16%, list=25%, signal=12%	Itprid2/Erap1/Icam1/Alox5
24253	MIR634	MIR634	80	-0.187198	-0.527714	0.998981	1	0.805315	4788	tags=15%, list=22%, signal=12%	Slc8b1/Crispld2/Uaca/Nphp4/Eea1/Vasn/Clic5/Klb/Thbs1/Itgb6/Slco2b1/Nrxn3
24254	GOBP_POSITIVE_REGULATION_OF_TOR_SIGNALING	GOBP_POSITIVE_REGULATION_OF_TOR_SIGNALING	69	-0.189465	-0.527627	0.996917	1	0.805315	4889	tags=13%, list=23%, signal=10%	Htr6/Gpr137/F3/Srms/Reln/Trem2/Nckap1l/Castor1/Gas6
24255	CAGCACT_MIR5123P	CAGCACT_MIR5123P	145	-0.180297	-0.527548	0.999	1	0.805315	5357	tags=16%, list=25%, signal=12%	Atxn1/Arhgef10/Ptprt/Pitpnm2/Hcn4/Dtna/Klhl3/Gas2l1/Hlf/Sgms1/Rtn4rl1/Izumo4/Myt1l/Col23a1/Lef1/Pcdha12/Pcdha7/Pcdha9/Esrp2/Slc2a4/Atp2b2/Trhde/Cckbr
24256	GOBP_REGULATION_OF_PROTEIN_ACETYLATION	GOBP_REGULATION_OF_PROTEIN_ACETYLATION	20	-0.219177	-0.527424	0.972877	1	0.805315	6196	tags=25%, list=29%, signal=18%	Arntl/Hint2/Pml/Klf15/Fam161a
24257	GSE42088_UNINF_VS_LEISHMANIA_INF_DC_2H_UP	GSE42088_UNINF_VS_LEISHMANIA_INF_DC_2H_UP	172	-0.17972	-0.527413	1	1	0.805315	5830	tags=20%, list=27%, signal=15%	Chst2/Cxcl5/Spats2l/Il6/Cflar/Trip10/Matk/Atxn1/Mmp14/Hdac9/Plat/Crim1/Hrh1/Tfpi2/Dnajb9/Ficd/Stk26/Batf/Slc1a3/Il15ra/Ehf/Map3k5/Prr16/Anxa5/Eva1b/Mt1/Mt2/Inhba/Mill2/Nmb/Myo1e/Ido1/Amigo2/Flt1/C3
24258	CETS1P54_01	CETS1P54_01	249	-0.178723	-0.527352	1	1	0.805315	3914	tags=10%, list=18%, signal=8%	Lag3/Pnma1/Cast/Nhsl2/Egfl7/Itm2c/Apold1/Acad11/Tnfsf13/Spi1/Syt5/Hcst/Tymp/Il11ra1/Blnk/Epha2/Ptprn/Rgs14/Pih1d2/Il7r/Tmem71/Musk/Cfap57/Htr2c
24259	PID_IL2_1PATHWAY	PID_IL2_1PATHWAY	53	-0.192915	-0.527128	0.990526	1	0.805315	5246	tags=19%, list=24%, signal=14%	Il2rb/Socs2/Stat5a/Cish/Bcl2/Lck/Il2rg/Jak3/Ptk2b/Ifng
24260	MODULE_105	MODULE_105	194	-0.179529	-0.527099	1	1	0.805315	5961	tags=22%, list=28%, signal=16%	Col6a3/Rgs3/Sparc/Pdxk/Pfkp/Furin/Lad1/Gbe1/Mgmt/Clip1/Comp/Thbs3/Pts/Col5a2/Pcbd1/Pmaip1/Col4a2/Galc/Col3a1/Pfkfb4/Fgfr1/Ccn2/Lamb1/Atf3/Csrp2/Kcnk1/Selenbp2/Pdlim4/Cyp1b1/Mapkapk3/Lum/Hspb1/Csf1r/Acta2/Itpr3/Rbp1/Pygl/Anxa1/Mall/Gja1/Anxa8/Cdh3/Lama3
24261	GAVIN_FOXP3_TARGETS_CLUSTER_T7	GAVIN_FOXP3_TARGETS_CLUSTER_T7	97	-0.183979	-0.526917	0.996976	1	0.805315	4827	tags=14%, list=23%, signal=11%	Psmb8/Reep5/Itm2b/Ech1/Rac2/Nfkb2/Cast/Hcls1/Samsn1/Cyba/Pnp2/Kcnn4/Nkg7/Cd2
24262	PID_IL1_PATHWAY	PID_IL1_PATHWAY	34	0.139753	0.526869	1	1	0.805315	18445	tags=100%, list=86%, signal=14%	Il1r2/Pik3r1/Jun/Mapk8/Pik3ca/Erc1/Ube2v1/Irak4/Map3k7/Prkci/Il1b/Tab1/Traf6/Ube2n/Ikbkb/Tab2/Ikbkg/Il1rap/Map2k6/Map3k3/Il1rn/Tollip/Rela/Irak1/Prkcz/Sqstm1/Nfkb1/Ticam2/Chuk/Irak3/Il1a/Myd88/Il1r1/Casp1
24263	KEGG_MEDICUS_VARIANT_EML4_ALK_FUSION_KINASE_TO_PLCG_ERK_SIGNALING_PATHWAY	KEGG_MEDICUS_VARIANT_EML4_ALK_FUSION_KINASE_TO_PLCG_ERK_SIGNALING_PATHWAY	14	0.179823	0.526735	0.989691	1	0.805315	436	tags=7%, list=2%, signal=7%	Ccnd1
24264	ERBB2_UP.V1_DN	ERBB2_UP.V1_DN	184	-0.179378	-0.526666	0.999001	1	0.805315	5472	tags=19%, list=26%, signal=14%	Ddx60/Ifit1bl1/Fastkd1/Itprid2/Nmrk1/Tiam1/Ift57/Pmaip1/Tfpi2/Smad7/Add3/Bst2/Herc6/Hspa4l/Mgp/Bcl2/Lamb1/Atp8b1/Ifih1/Ttc39a/Myb/Ccn5/Arhgap29/Gulp1/Anxa3/Dlc1/Hspb8/Amigo2/Clic3/Ablim1/Ass1/Tm4sf1/Npy1r/Rasgrp1/Folr1
24265	GSE36476_CTRL_VS_TSST_ACT_16H_MEMORY_CD4_TCELL_YOUNG_DN	GSE36476_CTRL_VS_TSST_ACT_16H_MEMORY_CD4_TCELL_YOUNG_DN	189	-0.179249	-0.526417	1	1	0.805315	5734	tags=22%, list=27%, signal=16%	Tap1/H2-Eb1/Alas1/Slc31a2/Tpi1/Ctnna1/Psen2/Npl/Ptprk/Zkscan4/Irf4/Ccl4/Stat5a/Slco4a1/Mapk13/Filip1l/Ppcdc/Creg1/Hspa1a/Cish/Gng4/Zfyve21/Tyrobp/Batf/Cd83/Aldh2/Il1r1/Batf3/Cd86/Nefh/Myof/Cyp1b1/Nqo1/Apol6/Galr2/Tesc/Slc43a3/Pir/Gcnt1/Rbm47/Il12rb2
24266	GOBP_VESICLE_MEDIATED_TRANSPORT_TO_THE_PLASMA_MEMBRANE	GOBP_VESICLE_MEDIATED_TRANSPORT_TO_THE_PLASMA_MEMBRANE	147	-0.179706	-0.526378	1	1	0.805315	7110	tags=22%, list=33%, signal=15%	Micall2/Clstn1/Prepl/Sptbn1/Epg5/Cnst/Ehd2/Exoc4/Atp2c1/Macf1/Optn/Ehd4/Vti1a/Arfgef2/Rab11fip4/Arhgap44/Acsl3/Cmtm6/Rab26/Snap25/Bbs2/Stx3/Steap2/Bbs1/Arhgap8/Vamp5/Llgl2/Def6/Grip2/Wipf3/Dennd1c/Sorl1/Krt18
24267	GSE24634_NAIVE_CD4_TCELL_VS_DAY10_IL4_CONV_TREG_DN	GSE24634_NAIVE_CD4_TCELL_VS_DAY10_IL4_CONV_TREG_DN	191	-0.179162	-0.526364	1	1	0.805315	3241	tags=22%, list=15%, signal=19%	Pttg1/Tgfbi/H2-Q10/Srgap2/Gclm/Trak1/Ptpn22/Col6a3/Ctsb/Atp6v1d/Pdxk/Piezo1/Spats2l/Cflar/B3galt4/Ctnna1/Ddb2/Cd226/Ccl3/Reep5/Pde4a/Pycard/Batf/Cd79b/Lgals3/Anxa5/Sp110/Mettl7a1/Anxa2/Lpxn/Rab11fip1/Mapkapk3/Tnfsf10/Cd38/Hpgds/Serpinb1a/Calhm2/Acp5/Plaat3/Traf1/Cd2/Hdc
24268	WP_WNT_SIGNALING_WP363	WP_WNT_SIGNALING_WP363	51	-0.193511	-0.526277	0.991552	1	0.805315	3194	tags=12%, list=15%, signal=10%	Pip5k1b/Sox1/Lef1/Gckr/Gja1/Tek
24269	GSE360_T_GONDII_VS_B_MALAYI_LOW_DOSE_MAC_UP	GSE360_T_GONDII_VS_B_MALAYI_LOW_DOSE_MAC_UP	185	-0.17917	-0.52622	0.999001	1	0.805315	5489	tags=18%, list=26%, signal=14%	Sdc2/Ifit1bl1/Igfbp5/Pcx/Ddt/Eml3/Itga1/Fkbp9/Elf3/Sik1/Rps6ka5/Cd163/Misp/Fam13a/Lcp1/Man1a/Atp1b2/Bicdl1/Coro2b/Hmgcs2/Fmnl1/Kdr/Ccl7/Slc46a3/Gbp2/Serpinh1/Sla/Srgn/Pcsk1/Eng/Tnfrsf9/Steap1/Flt1/Folr1
24270	MTHFD1_TARGET_GENES	MTHFD1_TARGET_GENES	19	-0.220407	-0.525752	0.970273	1	0.805315	1502	tags=32%, list=7%, signal=29%	Mthfd1/Bcl9l/Palld/Clasp2/Rnf6/H4c3
24271	GOBP_REGULATION_OF_MODIFICATION_OF_SYNAPTIC_STRUCTURE	GOBP_REGULATION_OF_MODIFICATION_OF_SYNAPTIC_STRUCTURE	14	-0.23331	-0.525676	0.967822	1	0.805315	9152	tags=57%, list=43%, signal=33%	Cln3/Camkv/Epha4/Cyfip1/Chmp2b/Rhob/Tiam1/Baiap2
24272	MIR6828_5P	MIR6828_5P	153	-0.179448	-0.525669	1	1	0.805315	3832	tags=10%, list=18%, signal=8%	Ganc/Dhrs7/Fcgr2b/Vgll3/Cntnap1/Frmd6/Sema3c/Scn2b/Cpne2/Dlc1/1700030J22Rik/Rgs4/Ccdc87/Col8a1/Gda
24273	HP_INABILITY_TO_WALK	HP_INABILITY_TO_WALK	360	-0.177113	-0.525634	1	1	0.805315	6332	tags=21%, list=30%, signal=15%	Gabra2/Tk2/Lyrm7/Pura/Pmp22/Erlin2/Optn/Cln6/Dmd/Ntng2/Gabbr2/Fcsk/Mtm1/Samd9l/Kcnj10/Podxl/Ldb3/Cacna1i/Tgif1/Dpyd/Smpd1/Dysf/Kcnt1/Mpz/Prkn/Ctsd/Gnao1/Tmem231/Mef2c/Psap/Pigp/Slc16a2/Mag/Ntrk2/Ndrg1/Galc/Tpp1/Plec/Nefl/Gli2/Neb/Synj1/Plch1/Fgfr1/Des/Syne1/Fhl1/Cacna1e/Adssl1/Tmem107/Slc39a8/Gprc5b/Jag2/Cacna2d2/Zic2/Aspa/Lama2/Six3/Camk2a/Slc2a1/Flnc/Slc1a2/Esam/Myh7/Slc38a3/Gsx2/Grm1/Slc19a3/Dnajc6/Actl6b/Nodal/Sgcg/Chchd10/Trpm3/Tdgf1
24274	MIR520D_3P	MIR520D_3P	319	-0.177235	-0.525522	1	1	0.805315	6088	tags=19%, list=28%, signal=14%	Lhx6/Irf2/Mbd2/St3gal1/Snrk/Pfkp/App/Ism2/Zbtb7a/Cyb5d2/Pde8a/Bcl6/Cybb/Zfp385a/Tcaim/Clip4/Arhgef10/Ptpn21/Kif26b/Tiam1/Ppara/Lrp8/Cpeb1/Slc24a2/Arhgef17/Glis3/Sync/Fyco1/Mfap5/Slc15a2/Fgd4/Rgl1/Lrp2/Rora/Cybrd1/Ptgdr/Hipk3/Ryr2/Mcc/Mtus1/Man1a/Kremen1/Coro2b/Drd1/Txnip/Plag1/Arhgap30/Lefty1/Mill2/Tagap/Mbnl3/Fzd6/Rab11fip1/Slc40a1/Abhd3/Mylk/Tbc1d2/Barx2/Tgfbr2/Casc1/Fgd5/Lama3
24275	HP_GENERALIZED_NEONATAL_HYPOTONIA	HP_GENERALIZED_NEONATAL_HYPOTONIA	21	-0.217091	-0.525462	0.973995	1	0.805315	16788	tags=100%, list=78%, signal=22%	Fig4/Bptf/Psmd12/Tbc1d24/Mecp2/Gdap1/Med12/Cog4/Adnp/Pex12/Pex10/Pex16/Pex6/Mthfr/Pex3/Pex26/Suclg1/Eef1a2/Syne1/Atp2b3
24276	GOMF_PROTEIN_SERINE_THREONINE_KINASE_ACTIVATOR_ACTIVITY	GOMF_PROTEIN_SERINE_THREONINE_KINASE_ACTIVATOR_ACTIVITY	63	-0.190245	-0.52545	0.994835	1	0.805315	4657	tags=13%, list=22%, signal=10%	Calm1/Irgm2/Cab39l/Slc27a1/Tgfb1/Fam20a/Ccnd2/Igf2
24277	GOBP_COENZYME_A_BIOSYNTHETIC_PROCESS	GOBP_COENZYME_A_BIOSYNTHETIC_PROCESS	10	0.202604	0.525136	0.983607	1	0.805315	17095	tags=100%, list=80%, signal=20%	Dcakd/Pank3/Pank4/Acot7/Pank2/Acat1/Coasy/Pank1/Ppcs/Ppcdc
24278	MIR888_5P	MIR888_5P	222	-0.178776	-0.524991	1	1	0.805315	5084	tags=14%, list=24%, signal=11%	Zfp872/Hdac9/Col5a2/Sv2b/S1pr5/Aff1/Scrn1/Pgr/Glul/Numb/Ryr2/Lrrc3/Prdm1/Cacna1d/Kctd12/Tomm20l/Ppargc1a/Hapln1/Cp/Slc4a4/Clec5a/Nudt7/Styk1/Lamc2/Ackr4/Trhde/Adrb2/Rcsd1/Elmod1/Slc6a20a/Acss3
24279	MIR4769_3P	MIR4769_3P	102	-0.183301	-0.524967	0.998989	1	0.805315	7573	tags=33%, list=35%, signal=22%	Ppm1h/Net1/Rassf3/9330159F19Rik/Ptar1/2810459M11Rik/Tm9sf2/Trappc6b/Khnyn/Cipc/Smim14/Dmd/Bnc2/Lpin1/Kalrn/Esyt3/Bcl6b/Svop/Bcl6/Siglecf/Pcbd1/Ppara/Dtna/Cpne4/Ip6k3/Zfp423/Ggact/Fam131a/Rhbdf2/Ccdc141/Cd33/Radil/Plaat1/B3gnt3
24280	MIR6817_5P	MIR6817_5P	102	-0.183301	-0.524967	0.998989	1	0.805315	7573	tags=33%, list=35%, signal=22%	Ppm1h/Net1/Rassf3/9330159F19Rik/Ptar1/2810459M11Rik/Tm9sf2/Trappc6b/Khnyn/Cipc/Smim14/Dmd/Bnc2/Lpin1/Kalrn/Esyt3/Bcl6b/Svop/Bcl6/Siglecf/Pcbd1/Ppara/Dtna/Cpne4/Ip6k3/Zfp423/Ggact/Fam131a/Rhbdf2/Ccdc141/Cd33/Radil/Plaat1/B3gnt3
24281	WP_PAFAH1B1_COPY_NUMBER_VARIATION	WP_PAFAH1B1_COPY_NUMBER_VARIATION	11	-0.246444	-0.524963	0.980392	1	0.805315	5401	tags=45%, list=25%, signal=34%	Vldlr/Nudc/Dcx/Clip1/Reln
24282	LAU_APOPTOSIS_CDKN2A_UP	LAU_APOPTOSIS_CDKN2A_UP	54	-0.191722	-0.524851	0.989485	1	0.805315	5625	tags=24%, list=26%, signal=18%	Cflar/Cdkn1a/Bcl2l1/Nfkbia/Card10/Casp8/Tnfrsf10b/Mycbp/Traf5/Pawr/Casp1/Fas/Clu
24283	GSE17974_1.5H_VS_72H_IL4_AND_ANTI_IL12_ACT_CD4_TCELL_DN	GSE17974_1.5H_VS_72H_IL4_AND_ANTI_IL12_ACT_CD4_TCELL_DN	184	-0.178649	-0.524527	0.999001	1	0.805315	5242	tags=17%, list=24%, signal=13%	Ttc30a1/Sh2d3c/Anxa4/Ddb2/Rab26/Pcbd1/Psmb8/Acap1/Fuca2/Grhpr/Lrrc1/Acadm/Jaml/Sfn/Fggy/Dhtkd1/Slc9a3r1/Gngt2/Cpne2/Nr1h3/Gbp2/Zc3h6/Il10rb/Galm/Mapkapk3/Tmem273/Sqor/Itpr3/Arap3/Ptgis/Mpzl2/Styxl1
24284	WP_ARSENIC_METABOLISM_AND_REACTIVE_OXYGEN_SPECIES_GENERATION	WP_ARSENIC_METABOLISM_AND_REACTIVE_OXYGEN_SPECIES_GENERATION	10	-0.249862	-0.524457	0.972296	1	0.805315	7643	tags=50%, list=36%, signal=32%	Sdha/Sod1/Atp1a1/mt-Nd1/As3mt
24285	HP_ABNORMAL_PROTEIN_GLYCOSYLATION	HP_ABNORMAL_PROTEIN_GLYCOSYLATION	47	0.131843	0.524435	1	1	0.805315	18616	tags=100%, list=87%, signal=13%	Alg13/Get4/Dpm3/Galnt2/Pgm2l1/Ddost/Tmem199/Alg8/Alg2/Gorab/Dpm2/Alg6/Alg11/Pmm2/Mpdu1/Cog5/Cog4/Cog6/Alg9/Mpi/Alg3/Edem3/Ssr4/Magt1/Srd5a3/Slc37a4/Caml/Dolk/Cog8/Man1b1/Alg12/Atp6v1a/Mgat2/Atp6ap1/Atp6v0a2/Pgm1/Dpagt1/Atp6v1e1/Dpm1/Rft1/Cog1/Atp6ap2/Alg1/Slc35a2/Cog7/B4galt1/Slc39a8
24286	MIR4708_3P	MIR4708_3P	95	-0.183351	-0.524413	0.995964	1	0.805315	6708	tags=25%, list=31%, signal=17%	Cacnb4/Pakap/Fras1/Frmd4b/Reep2/Lrch1/Prkd1/Fn3krp/Zfp521/Ntm/Efnb2/Kif26b/Osmr/Cetn2/Pex5l/Cpeb1/Sema7a/Rpgr/Spock3/Notch3/Itgb5/Fam181a/Ripor2/Axdnd1
24287	HP_AGGRESSIVE_BEHAVIOR	HP_AGGRESSIVE_BEHAVIOR	285	-0.177402	-0.524405	1	1	0.805315	3696	tags=9%, list=17%, signal=7%	Cep290/Prnp/Slc1a3/Entpd1/Myt1l/Atp1a2/Tmem67/Trem2/Chd5/Htra1/Prodh/Prrt2/Slc2a1/Cyp27a1/Tbx1/Grin2a/Dcdc2a/Tdo2/Efhc1/Nags/Ifng/Frmpd4/Lepr/Cntnap2/Hdc
24288	GOBP_NEGATIVE_REGULATION_OF_COLLATERAL_SPROUTING	GOBP_NEGATIVE_REGULATION_OF_COLLATERAL_SPROUTING	11	0.193205	0.5244	0.987342	1	0.805315	904	tags=9%, list=4%, signal=9%	Dcc
24289	HP_WIDE_NASAL_BRIDGE	HP_WIDE_NASAL_BRIDGE	482	-0.176249	-0.524287	1	1	0.805315	4642	tags=12%, list=22%, signal=10%	Arvcf/Gli3/Rarb/Syngap1/Nek1/Slc6a1/Ednra/Pdpn/Tpp1/Togaram1/Glul/Mgp/Fgfr1/Wnt5a/B4galt1/Reln/Mmp23/Tent5a/Kremen1/Rreb1/Wdr35/Myt1l/Wdr19/Ltbp1/Mlxipl/Foxc1/Rapsn/Frem1/Alx3/Gpc4/Ncf1/Pax3/Tmem53/Ccbe1/Slc2a1/Arx/Tpm2/Esam/Kcnn3/Maf/Prdm16/Sox18/Twist1/Foxl2/Tbx1/Abcc9/Casz1/Tnni2/Kcnj8/Pdgfrb/Gja1/Kcnh1/Tnnt3/Edn3/Hba-a2/Stra6/Frmpd4/Trp63/Hba-a1/Kcnj5
24290	GOBP_REGULATION_OF_OXIDATIVE_PHOSPHORYLATION	GOBP_REGULATION_OF_OXIDATIVE_PHOSPHORYLATION	22	-0.214482	-0.524265	0.976636	1	0.805315	3528	tags=14%, list=16%, signal=11%	Dnajc15/Mlxipl/Cox7a1
24291	REACTOME_L1CAM_INTERACTIONS	REACTOME_L1CAM_INTERACTIONS	109	-0.181738	-0.52426	0.998994	1	0.805315	4860	tags=18%, list=23%, signal=14%	Itga1/Rps6ka2/Itgb3/Rps6ka5/Rps6ka1/Tubb4b/Numb/Fgfr1/Cntn2/Lamb1/Scn1b/Cntnap1/Tubal3/Scn2b/Scn9a/Ezr/Itga2b/Tuba4a/Scn4b/Scn7a
24292	GOBP_COLLATERAL_SPROUTING	GOBP_COLLATERAL_SPROUTING	27	-0.207971	-0.524225	0.98307	1	0.805315	8465	tags=48%, list=39%, signal=29%	Cobl/Epha7/Rgma/Efna5/Ulk2/Sema4d/Npr2/Prkg1/App/Wnt3/Nin/Fstl4/Lpar3
24293	MIR520A_3P	MIR520A_3P	320	-0.176739	-0.524154	1	1	0.805315	6805	tags=23%, list=32%, signal=16%	Cxcl1/Cxcl2/Tmem123/Rgmb/Nr4a3/Unkl/Rab11fip5/Runx2/Itpripl2/Ezh1/Slc16a10/Dnajc27/Lhx6/Irf2/Mbd2/St3gal1/Snrk/Pfkp/App/Ism2/Zbtb7a/Cyb5d2/Pde8a/Bcl6/Cybb/Zfp385a/Tcaim/Clip4/Arhgef10/Ptpn21/Kif26b/Tiam1/Ppara/Lrp8/Cpeb1/Slc24a2/Arhgef17/Glis3/Sync/Fyco1/Mfap5/Slc15a2/Fgd4/Rgl1/Lrp2/Rora/Cybrd1/Ptgdr/Hipk3/Ryr2/Mcc/Mtus1/Man1a/Kremen1/Coro2b/Drd1/Txnip/Plag1/Arhgap30/Lefty1/Mill2/Tagap/Mbnl3/Fzd6/Rab11fip1/Slc40a1/Abhd3/Mylk/Tbc1d2/Barx2/Tgfbr2/Casc1/Fgd5/Lama3
24294	TAXCREB_01	TAXCREB_01	128	-0.179926	-0.524046	0.998998	1	0.805315	7417	tags=27%, list=35%, signal=17%	Irf2bpl/Trim39/Mbnl2/Map1lc3a/Dusp1/Anks1/Nol4/Peg3/Nr4a3/Ninj1/Smim19/Ptpru/Tagln2/Zbtb7a/Otub2/Plcb3/Gem/Dagla/Ntrk2/Dlx5/Ring1/Coro6/Sik1/Kdelr3/Cebpb/Klf9/Dnajb2/Fam131a/Shank2/Six3/Ccnd2/Tmem59l/Pamr1/Osr1
24295	MORF_PTPN9	MORF_PTPN9	54	-0.191402	-0.523973	0.989485	1	0.805315	7325	tags=33%, list=34%, signal=22%	M6pr/Mgat1/Khnyn/Usp19/Acr/Hsf4/Adamtsl2/Ift140/Slc6a9/Eml3/Slc9a3r2/Pml/Gpr35/Psd4/Mok/Pitpnm1/Slc22a19/Tspo2
24296	MIR4762_5P	MIR4762_5P	127	-0.180105	-0.523967	0.998997	1	0.805315	4236	tags=13%, list=20%, signal=11%	Lca5/Tbc1d9/Adhfe1/Tph2/Man1a/Fbxo24/Sox9/Dclk3/Kcnc4/Aqp4/Sh3bgrl2/Sdcbp2/Fgf7/Aox1/Synpo2/Txlnb/Sostdc1
24297	GGCNKCCATNK_UNKNOWN	GGCNKCCATNK_UNKNOWN	116	-0.180694	-0.523926	0.998996	1	0.805315	3655	tags=9%, list=17%, signal=7%	Pdlim2/Slc12a8/Nrbp2/Cd4/Snph/Esrp2/Klhdc8b/Col1a2/Zic3/Osr1
24298	GSE5589_UNSTIM_VS_45MIN_LPS_AND_IL6_STIM_MACROPHAGE_DN	GSE5589_UNSTIM_VS_45MIN_LPS_AND_IL6_STIM_MACROPHAGE_DN	191	-0.178328	-0.523915	1	1	0.805315	5858	tags=19%, list=27%, signal=14%	Decr1/Kalrn/Agpat4/Cdk20/Wls/Stxbp3/Tango6/Inpp5a/Tmem144/Acot10/Camk2n1/Creb3l1/Rnh1/S100a6/Ascl3/Plekho2/2210016F16Rik/Hebp1/Fgd6/Ift43/Emp2/Actn1/Tmem217/Lgr4/Clba1/Itpr1/Gprc5b/Nr1h3/Kcnab1/Slc22a4/Lama5/Cmbl/Il17rc/Acot11/Chchd10/Pklr
24299	BACOLOD_RESISTANCE_TO_ALKYLATING_AGENTS_DN	BACOLOD_RESISTANCE_TO_ALKYLATING_AGENTS_DN	47	0.131711	0.523907	1	1	0.805315	6251	tags=38%, list=29%, signal=27%	Vcan/Yars/Tubb5/Ina/Cct5/Kdelr2/Eprs/Setdb1/Srsf2/Atrx/Prpf4/Khsrp/Srsf1/Trim28/Ubxn7/Lig4/Cdc42ep1/Phf8
24300	GOBP_NEGATIVE_REGULATION_OF_PROTEIN_BINDING	GOBP_NEGATIVE_REGULATION_OF_PROTEIN_BINDING	60	-0.190535	-0.523886	0.989616	1	0.805315	5769	tags=25%, list=27%, signal=18%	Bag2/Ptprf/Ifit1bl1/Tmc8/Cdkn1a/Lrrk2/Dab2/Xirp1/Prkcd/Dnajb2/Casp1/Pdgfb/Hfe/Efhb/Atp2a3
24301	REACTOME_INACTIVATION_OF_CSF3_G_CSF_SIGNALING	REACTOME_INACTIVATION_OF_CSF3_G_CSF_SIGNALING	24	-0.212047	-0.52379	0.98037	1	0.805315	4775	tags=29%, list=22%, signal=23%	Rnf7/Tyk2/Socs1/Lyn/Stat5a/Hck/Csf3r
24302	MIR142_5P	MIR142_5P	323	-0.176585	-0.523715	1	1	0.805315	4531	tags=13%, list=21%, signal=10%	Slc24a2/Nedd4l/Cpne4/Rps6ka5/Tns1/Fgd6/Tbc1d9/Synj1/Rora/Gbp5/Nfe2l2/Fhit/Sgms1/Cep290/Dusp18/Vgll3/Man1a/Gm5617/Ldb2/Stc1/Mal/Dio2/Myo1d/Aqp11/Sox7/Hapln1/Atp1b1/Acsl6/Mbnl3/Nt5c1b/Igf1/S1pr1/Cd109/Mal2/Trpc4/Hsd11b1/Epas1/Casc1/A830018L16Rik/Lmx1a/Slc25a21/Cfap65
24303	MIR372_3P	MIR372_3P	319	-0.176545	-0.523476	1	1	0.805315	6088	tags=19%, list=28%, signal=14%	Lhx6/Irf2/Mbd2/St3gal1/Snrk/Pfkp/App/Ism2/Zbtb7a/Cyb5d2/Pde8a/Bcl6/Cybb/Zfp385a/Tcaim/Clip4/Arhgef10/Ptpn21/Kif26b/Tiam1/Ppara/Lrp8/Cpeb1/Slc24a2/Arhgef17/Glis3/Sync/Fyco1/Mfap5/Slc15a2/Fgd4/Rgl1/Lrp2/Rora/Cybrd1/Ptgdr/Hipk3/Ryr2/Mcc/Mtus1/Man1a/Kremen1/Coro2b/Drd1/Txnip/Plag1/Arhgap30/Lefty1/Mill2/Tagap/Mbnl3/Fzd6/Rab11fip1/Slc40a1/Abhd3/Mylk/Tbc1d2/Barx2/Tgfbr2/Casc1/Fgd5/Lama3
24304	GOBP_SYNAPTIC_VESICLE_CYTOSKELETAL_TRANSPORT	GOBP_SYNAPTIC_VESICLE_CYTOSKELETAL_TRANSPORT	19	0.165616	0.523436	0.987578	1	0.805315	17889	tags=100%, list=83%, signal=17%	Trim46/Bloc1s2/Map2/Ap3m1/Ap3s2/Dtnbp1/Ap3s1/Bloc1s4/Borcs5/Bloc1s6/Bloc1s3/Bloc1s5/Ap3d1/Snapin/Ap3b2/Ap3b1/Kif1b/Bloc1s1/Ap3m2
24305	MIR19B_1_5P_MIR19B_2_5P	MIR19B_1_5P_MIR19B_2_5P	151	-0.178673	-0.523432	1	1	0.805315	4450	tags=15%, list=21%, signal=12%	Plekho2/Ifi35/Pgr/Rora/Crebl2/Ccn2/Plxdc2/Plcb4/Pcdhga7/Acacb/Slc39a8/Ppargc1a/Nts/Cp/Hspb8/Acvr1c/C1qtnf9/Fhl5/Tns4/Aldh1a2/Ms4a4a/Edn1
24306	GSE41176_WT_VS_TAK1_KO_ANTI_IGM_STIM_BCELL_24H_DN	GSE41176_WT_VS_TAK1_KO_ANTI_IGM_STIM_BCELL_24H_DN	182	-0.178301	-0.523424	1	1	0.805315	6742	tags=26%, list=31%, signal=18%	Gde1/Dop1b/Nptxr/Ip6k1/Kyat3/Dag1/Slc16a1/Cdc42ep4/Slco3a1/Ccs/Fam114a1/Podxl/Ckap5/Crybg3/Col4a1/Dpyd/Prps2/Hexim1/Acaa1a/Tob1/Evi2a/Efnb2/Sv2b/H2bc21/Calm1/Rgs2/Tulp3/H2bc4/Plekho2/Fnbp1/Tubb4b/Tsc22d3/Cytip/Ppp1r13b/H2-T23/Zfp423/Slc9a3r1/Ucp2/H2bc6/Plagl1/Cd86/Cacna2d2/Pitpnm1/Alox5/Fgf1/Serpinb1a/Acat3
24307	HP_TONIC_SEIZURE	HP_TONIC_SEIZURE	143	-0.179073	-0.523331	1	1	0.805315	2607	tags=22%, list=12%, signal=20%	Pura/Mthfs/Cln6/Gabbr2/Hcn2/Wwox/Mapk10/Kcnt1/Ctsd/Gnao1/Psap/Pigp/Sik1/Tpp1/Adgrv1/Synj1/D2hgdh/Scn1b/Kcna1/Pcdh12/Scn9a/Sqor/Prrt2/Arx/Slc1a2/Gabrg2/Slc6a19/Slc38a3/Gabra5/Grin2a/Kcnc2/Slc32a1
24308	HP_APPENDICULAR_HYPOTONIA	HP_APPENDICULAR_HYPOTONIA	18	0.170166	0.523284	1	1	0.805315	4341	tags=22%, list=20%, signal=18%	Cacna1c/Exosc9/Prps1/Gemin5
24309	GOBP_REGULATION_OF_MACROAUTOPHAGY	GOBP_REGULATION_OF_MACROAUTOPHAGY	178	-0.178261	-0.523273	0.999001	1	0.805315	7864	tags=24%, list=37%, signal=15%	Snx5/Pip4k2a/Bnip3/Lzts1/Dele1/Pip4k2c/Atg12/Capns1/Ddrgk1/Fez1/Pik3r4/Wipi1/Epm2a/Npc1/Rab3gap1/Exoc4/Lrsam1/Optn/Mtm1/Rnf31/Atp6v1d/Pink1/Fzd5/Prkn/Lrrk2/Sesn1/Srebf1/Pim2/Fyco1/Irgm2/Atp6v1c2/Tspo/Nod1/Sting1/Kdr/Nrbp2/Hspb8/Bag3/Capn1/Adrb2/Dcn/Calcoco2
24310	GOBP_MITOCHONDRIAL_PROTEIN_PROCESSING	GOBP_MITOCHONDRIAL_PROTEIN_PROCESSING	13	0.184101	0.523146	0.99005	1	0.805315	17492	tags=100%, list=82%, signal=18%	Atp23/Yme1l1/Pmpcb/Stoml2/Pmpca/Spg7/Immp1l/Afg3l2/Sirt4/Immp2l/Oma1/Lrrk2/Mipep
24311	MIR758_5P	MIR758_5P	30	-0.204328	-0.523131	0.985459	1	0.805315	260	tags=33%, list=1%, signal=33%	Kat2b/Slc20a2/Id2/Bbs7/Osbpl6/Trim37/Itprid2/Klhl29/Tbc1d32/Pla2r1
24312	MODULE_8	MODULE_8	403	-0.176172	-0.523088	1	1	0.805315	4017	tags=12%, list=19%, signal=10%	Nfe2l2/Aldh4a1/Ctsc/Vil1/Rida/Fgfr3/Actn1/Csrp2/Slc4a2/Il4ra/Slc9a3r1/Rbp4/Trip6/Tnfaip8/Bambi/Pon2/Fn1/Apoe/Rhod/Anxa3/Nts/Serpinh1/Itgb5/Pnp2/Epha2/Apoc1/Hpn/Areg/Apoa1/Acat3/Mdk/Selenop/Itpr3/H4c3/Rbp1/Enpp2/Tm4sf1/Tm4sf4/Hc/Gja1/Maob/Abcc6/Igf2/Ocln/Vtn/Krt19/Rarres2/Itih2/Dsp/Krt18
24313	GTGTCAA_MIR514	GTGTCAA_MIR514	59	-0.190807	-0.523076	0.991632	1	0.805315	4139	tags=24%, list=19%, signal=19%	Ppm1f/Prickle2/Oaz2/Tspan9/Ar/Pcca/Grm8/Fam117a/Fzd4/St8sia2/Cpne8/Baalc/Nrxn3/Zic1
24314	CHESLER_BRAIN_HIGHEST_GENETIC_VARIANCE	CHESLER_BRAIN_HIGHEST_GENETIC_VARIANCE	36	-0.199628	-0.523074	0.989166	1	0.805315	6346	tags=28%, list=30%, signal=20%	Pttg1/Aldh7a1/Col4a1/Acaa1a/Mef2c/Bcl2a1a/Tulp3/Ighm/Folh1/Myoc
24315	GOMF_UBIQUITIN_LIKE_LIGASE_SUBSTRATE_ADAPTOR_ACTIVITY	GOMF_UBIQUITIN_LIKE_LIGASE_SUBSTRATE_ADAPTOR_ACTIVITY	56	-0.191169	-0.523012	0.992647	1	0.805315	4644	tags=11%, list=22%, signal=8%	Smad7/Fbxl2/Klhl3/Klhdc1/Ankrd9/Daw1
24316	GENTILE_UV_LOW_DOSE_UP	GENTILE_UV_LOW_DOSE_UP	24	-0.211719	-0.52298	0.98037	1	0.805315	6590	tags=33%, list=31%, signal=23%	Isg15/Gprc5a/Tap1/Tob1/Cdkn1a/Pmaip1/Hspa1a/Hspa1b
24317	GOBP_REGULATION_OF_RETROGRADE_PROTEIN_TRANSPORT_ER_TO_CYTOSOL	GOBP_REGULATION_OF_RETROGRADE_PROTEIN_TRANSPORT_ER_TO_CYTOSOL	13	-0.235448	-0.522874	0.975031	1	0.805315	16393	tags=62%, list=76%, signal=14%	Bcap31/Os9/Edem2/Ubac2/Derl2/Svip/Erlec1/Derl3
24318	MIR1292_5P	MIR1292_5P	15	-0.230249	-0.522872	0.967822	1	0.805315	2419	tags=20%, list=11%, signal=18%	Rps6ka5/Itga11/Apbb1ip
24319	GSE34156_NOD2_LIGAND_VS_TLR1_TLR2_LIGAND_24H_TREATED_MONOCYTE_DN	GSE34156_NOD2_LIGAND_VS_TLR1_TLR2_LIGAND_24H_TREATED_MONOCYTE_DN	164	-0.178292	-0.522549	1	1	0.805315	4790	tags=14%, list=22%, signal=11%	Ccdc136/Amt/Serinc3/Foxo1/Sirt3/Pim2/Slc41a1/Klhl3/Impact/Fhit/Wrn/Ttc30b/Mal/Sox7/Dkk3/Rhoh/1110032A03Rik/Sec31b/Plxdc1/Tmem182/Arhgef5/Cd2/Cfap44
24320	STARK_BRAIN_22Q11_DELETION	STARK_BRAIN_22Q11_DELETION	11	0.192485	0.522447	0.991561	1	0.805315	17312	tags=100%, list=81%, signal=19%	B3gat1/Emc10/Zfp445/Cdk5r1/Aopep/Usp7/Clec16a/Bsn/Slc17a7/Trak1/Fjx1
24321	GOBP_REGULATION_OF_PROTEIN_LOCALIZATION_TO_CELL_SURFACE	GOBP_REGULATION_OF_PROTEIN_LOCALIZATION_TO_CELL_SURFACE	38	-0.198123	-0.522444	0.982796	1	0.805315	5388	tags=26%, list=25%, signal=20%	Rab11fip5/Abca7/Snx33/Astn2/Abca2/Nedd4l/Ric3/Stx3/Tyrobp/Hfe
24322	HP_PROTRUDING_EAR	HP_PROTRUDING_EAR	203	-0.178216	-0.522408	1	1	0.805315	5115	tags=14%, list=24%, signal=11%	Kctd1/Pik3cd/Ap1s2/Speg/Nek1/Ednra/Foxg1/Col3a1/Gja5/Fgfr1/Ttc26/Lgi4/Dock6/Clcf1/Wdr19/Fn1/Mlxipl/Ncf1/Arx/Tpm2/Dlx4/Wnt4/Tnni2/Clcnka/Gja1/Tnnt3/Igf2/Ccdc8/Trp63
24323	MIR1245B_5P	MIR1245B_5P	54	-0.190803	-0.522335	0.990536	1	0.805315	4822	tags=24%, list=22%, signal=19%	Cdc14a/Sparc/Col4a1/Bhlhe40/Klhl29/Sec14l2/Slc24a2/Ildr2/Pip5k1b/Il17b/Scg2/Adra2a/Slc7a10
24324	GSE37416_CTRL_VS_12H_F_TULARENSIS_LVS_NEUTROPHIL_DN	GSE37416_CTRL_VS_12H_F_TULARENSIS_LVS_NEUTROPHIL_DN	186	-0.17773	-0.52208	0.999001	1	0.805315	6585	tags=22%, list=31%, signal=15%	Ugp2/Cfap36/Mgarp/Ninj1/Zfp395/Rnf227/Tnfaip3/Pik3ip1/Dusp3/Kctd11/Hpcal1/Pdxk/Per1/Lrrc73/Tpi1/Tmem231/Serpine1/Bcl2a1a/Wdr54/Csrnp1/Mtfp1/Zc3h12a/Pdk1/Snx20/Fam13a/Cebpb/Prickle3/Tcaf2/Tnfaip8/Phf1/Cystm1/Icam1/Ascc1/Rhbdf2/Elf4/Tnfrsf1b/Gna15/Sqor/Tbc1d2/Sh3d21/Slc43a3
24325	GOBP_HEPARIN_BIOSYNTHETIC_PROCESS	GOBP_HEPARIN_BIOSYNTHETIC_PROCESS	10	-0.248717	-0.522053	0.972296	1	0.805315	16108	tags=100%, list=75%, signal=25%	Ext1/Angpt1/Slc10a7/Ndst2/Glce/Xylt2/Ndst1/Csgalnact1/Ndst3
24326	KEGG_MEDICUS_REFERENCE_HEPARAN_SULFATE_BIOSYNTHESIS	KEGG_MEDICUS_REFERENCE_HEPARAN_SULFATE_BIOSYNTHESIS	10	-0.248717	-0.522053	0.972296	1	0.805315	16108	tags=100%, list=75%, signal=25%	Ext1/Ndst2/Extl2/Glce/Hs6st1/Ndst1/Extl3/Extl1/Ndst3
24327	PID_CD8_TCR_DOWNSTREAM_PATHWAY	PID_CD8_TCR_DOWNSTREAM_PATHWAY	44	-0.196012	-0.522014	0.988197	1	0.805315	3565	tags=11%, list=17%, signal=9%	Stat4/Il2rg/Nfatc1/Tnfrsf9/Ifng
24328	POS_RESPONSE_TO_HISTAMINE_UP	POS_RESPONSE_TO_HISTAMINE_UP	11	0.192299	0.52194	0.991561	1	0.805315	17316	tags=100%, list=81%, signal=19%	Fbln5/Macroh2a1/Snx27/Pfn2/Snrnp25/Ccdc174/Hmg20b/Igf2r/Fryl/Tecpr2/Car13
24329	GSE30083_SP1_VS_SP4_THYMOCYTE_UP	GSE30083_SP1_VS_SP4_THYMOCYTE_UP	190	-0.1777	-0.521807	1	1	0.805315	4504	tags=15%, list=21%, signal=12%	Arhgef17/Larp6/Ctdspl/Sema7a/Spata6/Fjx1/Syne3/Slc27a1/Ryr2/Scn1b/Wdr35/Myo6/Bbs1/C1qtnf12/Ccdc157/Aqp9/Vill/Rapsn/Asb2/Ankrd45/Padi4/Cblc/Flt4/Tuba4a/Cfap69/Kcnmb2/F13a1/Prr32
24330	MIR605_3P	MIR605_3P	241	-0.177027	-0.52171	1	1	0.805315	5059	tags=16%, list=24%, signal=13%	Zkscan4/Map3k8/Hdac9/Ahcyl2/Rras/Plxna4/Sik1/Foxg1/Lhfpl2/Ric3/Synj1/Sh2d4a/Ppp1r13l/Steap3/Hipk3/Cast/Itm2c/Hmgcs2/Fstl4/Il7/Jag2/Tsku/Ppp1r3b/Tmem252/Slc35f3/Wscd2/Cpne8/Itga3/Hpgd/Fmo5/Nqo1/Nipal2/Fmo1/Flt1/Vstm4/Pou2f3/Myo5b/Mecom/Kl
24331	MIR4714_5P	MIR4714_5P	81	-0.184626	-0.521415	0.998983	1	0.805315	2922	tags=14%, list=14%, signal=12%	Lrp8/Nefl/2210016F16Rik/Eea1/Slc22a3/Rph3al/Lratd2/Sh3bgrl2/Gcnt4/Smlr1/Acsm5
24332	PDGF_ERK_DN.V1_DN	PDGF_ERK_DN.V1_DN	135	-0.179162	-0.521409	0.998997	1	0.805315	5689	tags=17%, list=27%, signal=13%	Tgif1/Adm/Per1/Efnb2/Nfkbia/Fam102a/Dnajb9/Smad7/Tbx2/Omd/Pde4a/Cebpb/Il2rg/Ltbp1/Ly86/Arhgef16/Nefh/Pitpnm1/Fam50b/Itgb6/Sult1a1/Il7r/Lrrc6
24333	GOBP_MICROTUBULE_NUCLEATION	GOBP_MICROTUBULE_NUCLEATION	45	0.13316	0.521358	1	1	0.805315	8594	tags=58%, list=40%, signal=35%	Tpx2/Haus7/Haus3/Haus5/Haus6/Pak1/Tubg2/Tubg1/Nedd1/Arhgef7/Cenpj/Ssna1/Haus1/Clasp1/Ranbp9/Csnk1d/Tubgcp4/Haus8/Mecp2/Tubgcp5/Nde1/Cep192/Haus2/Ndel1/Tubgcp2/Pde4dip
24334	REACTOME_EPH_EPHRIN_SIGNALING	REACTOME_EPH_EPHRIN_SIGNALING	91	-0.183272	-0.521292	0.995943	1	0.805315	6287	tags=21%, list=29%, signal=15%	Arhgef28/Epha10/Kalrn/Myh9/Sdc2/Psen2/Efnb2/Efnb3/Tiam1/Aph1b/Lyn/Mmp2/Myh14/Ephb4/Aph1c/Epha2/Myl9/Ngef/Myh11
24335	MIR637	MIR637	80	-0.184902	-0.521241	0.998981	1	0.805315	3739	tags=11%, list=17%, signal=9%	Sorcs2/Cntnap1/Grm3/Scube3/Smad6/Spn/Cnn1/Ppp1r1b/Hif3a
24336	BLANCO_MELO_INFLUENZA_A_INFECTION_A594_CELLS_DN	BLANCO_MELO_INFLUENZA_A_INFECTION_A594_CELLS_DN	104	-0.181429	-0.521223	0.998991	1	0.805315	4259	tags=13%, list=20%, signal=11%	Mzf1/Megf6/Mrc2/Sp9/Trip6/Notch3/Cmtm8/Cebpa/Col4a4/Slc7a7/Oplah/Klhdc8b/Sdsl/Lsr
24337	GSE17721_LPS_VS_GARDIQUIMOD_1H_BMDC_DN	GSE17721_LPS_VS_GARDIQUIMOD_1H_BMDC_DN	189	-0.177481	-0.521223	1	1	0.805315	6557	tags=20%, list=31%, signal=14%	Napg/Matn2/Nudt16/Ebpl/Syne4/Dusp22/Cfap410/Aplp1/Nek4/Plekha2/Ccdc34/Lclat1/Cd244a/Matk/Mdfic/Rhov/Erap1/Ficd/Wdr90/Map4k2/Ctsc/Slc16a6/Kdf1/Fgl1/Txnip/Itpr1/Pygb/Pnpo/Bag3/Rassf5/Bmp5/Tacstd2/Rcsd1/Sncg/Higd1b/Igf2/C3
24338	TCTGATA_MIR361	TCTGATA_MIR361	81	-0.184548	-0.521195	0.998983	1	0.805315	3457	tags=14%, list=16%, signal=11%	Celf6/Add3/Hsp90aa1/Lgr4/Slc1a3/Mycbp/Rreb1/Erg/Adcy2/Fgf7/Twist1
24339	HP_TOE_DEFORMITY	HP_TOE_DEFORMITY	120	-0.179459	-0.520966	0.998996	1	0.805315	2031	tags=22%, list=9%, signal=20%	Rab3gap1/Dcaf8/Lrsam1/Dlk1/Pmp22/Pex7/Pdxk/Nek9/Slc6a9/Bscl2/Mpz/Inf2/Tmem260/Ndrg1/Gli3/Nefl/Gja5/Fgfr2/Phyh/Aebp1/Trpv4/Arx/Tpm2/Esam/Itpr3/Chchd10
24340	GOBP_REGULATION_OF_PROTEIN_POLYUBIQUITINATION	GOBP_REGULATION_OF_PROTEIN_POLYUBIQUITINATION	26	-0.207939	-0.520957	0.982974	1	0.805315	6042	tags=27%, list=28%, signal=19%	Ptpn22/Sash1/Cep63/Prkn/Nmi/Foxf2/Parp10
24341	PID_REELIN_PATHWAY	PID_REELIN_PATHWAY	28	-0.205483	-0.52084	0.986517	1	0.805315	4735	tags=14%, list=22%, signal=11%	Lrp8/Reln/Itga3/Grin2a
24342	MIR4308	MIR4308	137	-0.178771	-0.520649	0.998998	1	0.805315	7758	tags=34%, list=36%, signal=22%	Lzts1/Prkca/Arhgap23/Pappa/Il18bp/Ppm1h/Dab2ip/Rnf183/Kcnk13/Camkk1/Nrp2/Pcdh1/Nbl1/Rab43/Itga5/Fmod/Rab3d/Ppm1f/Zfp395/Lasp1/Kdm4d/Srgap2/Rhobtb1/Slc23a2/Ubash3b/Mink1/Klhl29/Plxna4/Sdk2/Mical2/Xirp1/Jup/Serpind1/Cst3/Ehf/Shank2/Thbs1/Col5a3/Rin1/Igfbpl1/Nfam1/Hs3st3a1/Trabd2b/Pdyn/Wnt4/Myocd
24343	HP_FLAT_OCCIPUT	HP_FLAT_OCCIPUT	55	-0.190134	-0.520611	0.994748	1	0.805315	3786	tags=11%, list=18%, signal=9%	Syne1/Fgfr2/Oca2/Il11ra1/Twist1/Zic1
24344	HP_ABNORMAL_BRAINSTEM_MORPHOLOGY	HP_ABNORMAL_BRAINSTEM_MORPHOLOGY	267	-0.176281	-0.520586	1	1	0.805315	5400	tags=15%, list=25%, signal=11%	Tmem216/Atxn1/Ccdc88c/mt-Nd2/Gnao1/Nphp1/Dnajc3/Ndufaf3/Fli1/Galc/Rpgrip1l/Col3a1/Gli2/Rora/Plch1/Fgfr1/Reln/Thsd1/Syne1/Lamb1/Fgfr3/Cep290/Naga/Nubpl/Tmem67/Pdgfb/Zic2/Tnfrsf11a/Lama2/Six3/Flvcr2/Cyp27a1/Eng/Tgfbr3/Slc19a3/Nodal/Zic1/Tdgf1/Robo3
24345	GSE17721_CTRL_VS_POLYIC_1H_BMDC_UP	GSE17721_CTRL_VS_POLYIC_1H_BMDC_UP	186	-0.177198	-0.520518	0.999001	1	0.805315	3452	tags=10%, list=16%, signal=9%	Fcgr1/Tg/Entpd1/Clcf1/Fuom/Glb1l/Il7/Cyp1b1/Smpdl3a/Sash3/Prxl2a/Slc37a2/Slc40a1/Sqor/Cideb/Mt3/Ptges/Gpr34/Neu2
24346	GSE17721_POLYIC_VS_GARDIQUIMOD_12H_BMDC_DN	GSE17721_POLYIC_VS_GARDIQUIMOD_12H_BMDC_DN	192	-0.177275	-0.520488	1	1	0.805315	3792	tags=10%, list=18%, signal=9%	Rida/Nlrx1/Lcp2/Fcer1g/Angptl2/Hck/Thbs1/Fn1/Hexb/Rdh10/Slc22a4/Cx3cr1/Slc40a1/Traf3ip2/Ptges/Synpo2/Plbd1/Lgals12/Fbxo15/Kctd14
24347	TTGGAGA_MIR5155P_MIR519E	TTGGAGA_MIR5155P_MIR519E	138	-0.178448	-0.520399	0.998999	1	0.805315	7490	tags=28%, list=35%, signal=18%	Sox30/Ulk2/Plagl2/Ccn1/Rbl2/Clstn2/Lzts3/Ube2b/Abcg4/Khnyn/Notch2/Ncoa1/Zfp36l1/Dlg2/Fras1/Sertad1/Gabbr1/Cmtm6/Dcx/Slc9a2/Ahcyl2/Ncs1/Snap25/Tacc1/Apln/Osbpl3/Fgfr2/Clcf1/Zfand4/Tmem47/Emx2/Lratd2/Slc4a4/Abcc3/Tgfbr2/Nfatc4/Etnk2/Frmpd4
24348	GOCC_PROTON_TRANSPORTING_V_TYPE_ATPASE_COMPLEX	GOCC_PROTON_TRANSPORTING_V_TYPE_ATPASE_COMPLEX	25	-0.208344	-0.520339	0.9748	1	0.805315	5874	tags=16%, list=27%, signal=12%	Atp6v1d/Tcirg1/Atp6v1c2/Spaar
24349	GOBP_NEUROTRANSMITTER_RECEPTOR_INTERNALIZATION	GOBP_NEUROTRANSMITTER_RECEPTOR_INTERNALIZATION	32	-0.202219	-0.520326	0.983498	1	0.805315	5229	tags=25%, list=24%, signal=19%	Efnb2/Itgb3/Lpar1/Snap25/Numb/Syne1/Syt17/Caly
24350	REACTOME_REGULATION_OF_GLYCOLYSIS_BY_FRUCTOSE_2_6_BISPHOSPHATE_METABOLISM	REACTOME_REGULATION_OF_GLYCOLYSIS_BY_FRUCTOSE_2_6_BISPHOSPHATE_METABOLISM	11	0.191692	0.520293	0.991561	1	0.805315	17329	tags=100%, list=81%, signal=19%	Ppp2r5d/Ppp2ca/Ppp2r1b/Ppp2r1a/Prkacb/Ppp2cb/Prkaca/Pfkfb3/Pfkfb1/Pfkfb2/Pfkfb4
24351	AATGGAG_MIR136	AATGGAG_MIR136	75	-0.185092	-0.5202	1	1	0.805315	3260	tags=17%, list=15%, signal=15%	Snrk/Kalrn/Mink1/Igfbp5/Gng3/Rpgrip1l/Kcnd1/Esrrg/Ppargc1a/Radil/Rgs4/Naaa/Zic3
24352	GOCC_TRANSCRIPTION_REGULATOR_COMPLEX	GOCC_TRANSCRIPTION_REGULATOR_COMPLEX	437	-0.175059	-0.520012	1	1	0.805315	4852	tags=14%, list=23%, signal=11%	Hey2/Wwtr1/Tead4/Zfhx3/Stat5a/Smad7/Gli3/Ascl3/Tbx2/Klf4/Sox15/Creg1/Foxf2/Yap1/Nfe2l2/Cry2/Thrb/Atf3/Batf/Hlf/Cebpb/Lmo2/Stat4/Gata2/Lhx3/Ldb2/Myb/Sox9/Batf3/Nfatc1/Lef1/Spi1/Hcls1/Ascc1/Six5/Tcf15/Cebpa/Nr1h3/Mlxipl/Ajuba/Anxa2/Chd5/Npas2/Pbxip1/Dbp/Six3/Smad6/Tbx18/Batf2/Msx1/Npas4/Maf/Stat6/Prdm16/Epas1/Sox18/Barx2/Nfatc4/Pou2f3/Sox17/Gtf2a1l/Hnf1b/Nkx2-1
24353	GOCC_GOLGI_STACK	GOCC_GOLGI_STACK	119	-0.179071	-0.519693	0.997992	1	0.805315	3912	tags=19%, list=18%, signal=16%	Sort1/Atp2c1/Golgb1/H2-Q10/St3gal2/Csgalnact1/St3gal1/B4galnt3/St3gal4/Yipf2/B4galt6/St6gal1/B4galt1/Rasip1/Sgms1/Tom1l1/Lpcat2/Pitpnm1/Sulf1/Sorl1/Gcnt1/Necab3/Marchf4
24354	MIR4274	MIR4274	55	-0.189762	-0.519593	0.994748	1	0.805315	2383	tags=20%, list=11%, signal=18%	Gabra2/Col4a6/Irf2/Prkg1/Plpp3/Pard3b/Loxl4/Cpne8/Nt5c1b/Tppp3/Mecom
24355	GSE22886_NAIVE_BCELL_VS_BM_PLASMA_CELL_UP	GSE22886_NAIVE_BCELL_VS_BM_PLASMA_CELL_UP	185	-0.176907	-0.519572	1	1	0.805315	6919	tags=26%, list=32%, signal=18%	Crem/Notch2/Coro1a/Tpcn1/Cd22/Sgpp1/Zfp36l1/Smad3/Gprasp1/Pkig/Sobp/H2-DMa/Pex7/Gabbr1/H2-Eb1/Nek9/Arap2/Dpyd/Tpk1/Mink1/Bbs10/Irf8/Dnajc16/Ddr1/Pik3cd/Crybg1/Endod1/Cxcr4/Plcxd1/Gca/Mmp2/Sfn/Il4ra/Cd83/Itpkb/Entpd1/Ltb/H2-Ea/Ly86/Itpr1/Laptm5/Hhex/Nr3c2/H2-DMb1/Sla/Arhgap45/Inpp5d/Stat6/Clec4a3
24356	GSE17721_PAM3CSK4_VS_GADIQUIMOD_12H_BMDC_UP	GSE17721_PAM3CSK4_VS_GADIQUIMOD_12H_BMDC_UP	186	-0.176872	-0.51956	0.999001	1	0.805315	4924	tags=15%, list=23%, signal=11%	Trappc6a/Tecta/Ptgr1/Slc9a3r2/Pkd2l2/Cib2/Dnajc3/S100a6/Srebf1/Acadm/Hvcn1/Dhrs7/Fam210b/Klf9/Prdx6/Hexb/Arhgdib/Tmem119/Sash3/Mgst1/Tdrp/Cideb/Fibin/Tbx1/Dglucy/Gstm2/Kl
24357	GOBP_B_CELL_APOPTOTIC_PROCESS	GOBP_B_CELL_APOPTOTIC_PROCESS	24	-0.210314	-0.51951	0.981524	1	0.805315	5891	tags=29%, list=27%, signal=21%	Foxp1/Bcl6/Lyn/Cd74/Bcl2/Btk/Traf3ip2
24358	GOBP_PROTEOGLYCAN_CATABOLIC_PROCESS	GOBP_PROTEOGLYCAN_CATABOLIC_PROCESS	11	-0.243802	-0.519335	0.983007	1	0.805315	5013	tags=55%, list=23%, signal=42%	Glb1/Idua/Sgsh/Ids/Naglu/Btk
24359	REACTOME_ABC_TRANSPORTER_DISORDERS	REACTOME_ABC_TRANSPORTER_DISORDERS	74	-0.185144	-0.519311	1	1	0.805315	6301	tags=20%, list=29%, signal=14%	Cftr/Erlin2/Abcg5/Erlec1/Abcd4/Psmb11/Kcnj11/Abca1/Psmb8/Lmbrd1/Derl3/Psmb9/Apoa1/Abcc9/Abcc6
24360	GOMF_NUCLEAR_RECEPTOR_BINDING	GOMF_NUCLEAR_RECEPTOR_BINDING	123	-0.178683	-0.519162	0.998997	1	0.805315	7012	tags=20%, list=33%, signal=14%	Rnf6/Wipi1/Ncoa1/Nr4a3/Smad3/Rxra/Rerg/Foxp1/Nr1h4/Zbtb7a/Ppargc1b/Tgfb1i1/Rarb/Tacc1/Jup/Cry2/Trim68/Trip6/Lef1/Ccdc62/Ppargc1a/Flt3/Foxl2/Zfp366/Srarp
24361	REACTOME_REGULATION_OF_HSF1_MEDIATED_HEAT_SHOCK_RESPONSE	REACTOME_REGULATION_OF_HSF1_MEDIATED_HEAT_SHOCK_RESPONSE	78	-0.184045	-0.518917	0.998983	1	0.805315	4221	tags=14%, list=20%, signal=11%	Hspa1a/Hspa4l/Hspb2/Hspa1b/Hspa12a/Hspa12b/Cryba4/Bag3/Serpinh1/Hspb1/Hspa2
24362	GOBP_THYMUS_DEVELOPMENT	GOBP_THYMUS_DEVELOPMENT	41	-0.196266	-0.518908	0.990239	1	0.805315	5750	tags=17%, list=27%, signal=13%	Aire/Ripk3/Hes1/Bcl2/Slc46a2/Fgf10/Tbx1
24363	HP_ABNORMAL_THUMB_MORPHOLOGY	HP_ABNORMAL_THUMB_MORPHOLOGY	379	-0.174789	-0.518831	1	1	0.805315	4751	tags=16%, list=22%, signal=12%	Col12a1/Dlx5/Gli3/Nek1/Ift80/Srebf1/Rpgrip1l/Dync2h1/Gja5/Tctn1/Neb/Cog7/Tctn3/Mgp/B9d1/Fgfr1/Wnt5a/Ttc26/Rspo2/Reln/Fgf9/Syne1/Fgfr3/Cep290/Fgfr2/Wdr35/Hepacam/Erbb2/Intu/Ihh/Sox9/Npr3/Sema3c/Tmem67/Tmem107/Mlxipl/Tctn2/Gli1/Lama5/Gpc4/Hpgd/Ncf1/Ripk4/Tpm2/Kcnn3/Fgf10/Twist1/Tdo2/Tnni2/Zic3/Ltbp2/Gja1/Kcnh1/Klhl41/Tnnt3/Edn3/Trpm3/Gdf5/Trp63
24364	MIR1_5P	MIR1_5P	81	-0.18371	-0.518828	0.998983	1	0.805315	5040	tags=15%, list=24%, signal=11%	Map3k8/Erap1/2210408I21Rik/Rps6ka5/Tacc1/Prox2/Sntb1/Slc40a1/Trim6/Aspn/Fam81a/Rp1
24365	MIR6849_3P	MIR6849_3P	69	-0.186229	-0.518616	0.998972	1	0.805315	5673	tags=22%, list=26%, signal=16%	Spats2l/Gramd1b/Heyl/Nipal3/Pcyt1b/Fam102a/Carmil1/Limch1/Zc3h12a/Proser2/Tmem88/Tep1/Nfam1/Spn/Nlrp1a
24366	GSE1112_OT1_VS_HY_CD8AB_THYMOCYTE_RTOC_CULTURE_DN	GSE1112_OT1_VS_HY_CD8AB_THYMOCYTE_RTOC_CULTURE_DN	186	-0.176498	-0.518461	0.999001	1	0.805315	5081	tags=20%, list=24%, signal=15%	Ppcs/Adi1/Cep164/Kctd11/Mcrip2/Acox3/Saraf/Acad8/Pde8a/Oxld1/Bcl2l12/Gstm4/Scd1/Dcxr/Fam221a/Rnh1/Emb/Btbd6/Impact/Ech1/Jcad/Chchd7/Lcp1/Ttll5/Cpq/Plagl1/Nlrc4/Ephx1/Spint2/Kcnk6/Pla1a/Phyh/Slc47a1/Naprt/Hsd11b1/Maf/Ms4a4a
24367	GSE17721_0.5H_VS_8H_GARDIQUIMOD_BMDC_UP	GSE17721_0.5H_VS_8H_GARDIQUIMOD_BMDC_UP	193	-0.176535	-0.51844	1	1	0.805315	4973	tags=16%, list=23%, signal=12%	Abhd14a/Pros1/Tmem141/Fam102a/Tns1/2210016F16Rik/Fuca2/Lfng/Chchd7/Etfbkmt/BC028528/Naga/Dnajb2/Ttc8/Kctd12/Prdx6/Afg1l/Pon2/Ptpn18/Tiam2/Ncf2/P2ry6/Pnpo/Btk/Prxl2a/Galm/Cd300ld/Myh7/Rgs18/Chchd10/F5
24368	MIR6824_5P	MIR6824_5P	64	-0.187378	-0.51823	0.99484	1	0.805315	3364	tags=16%, list=16%, signal=13%	Col5a2/Gstm4/Ndn/Ggact/Pcdha12/Pcdha7/Acvr1c/Pcdha9/P2ry12/Zdbf2
24369	HP_GENERALIZED_ONSET_SEIZURE	HP_GENERALIZED_ONSET_SEIZURE	327	-0.174495	-0.517956	1	1	0.805315	5534	tags=17%, list=26%, signal=13%	Mapk10/Smpd1/Kcnt1/Dcx/mt-Nd2/Ecm1/Ctsd/Gnao1/Kcnj11/Gad1/Pik3cd/mt-Nd4/Psap/Pigp/Ntrk2/Syngap1/Slc6a1/Galc/Sik1/Nedd4l/Tpp1/Col3a1/Gja5/mt-Nd5/Adgrv1/mt-Nd6/Aldh4a1/Cntn2/Reln/Nfkb2/Fgfr3/Scn1b/Kcna1/Myt1l/Nubpl/Plagl1/Pcdh12/Scn9a/Lama2/Lgi1/Camk2a/Prrt2/Slc2a1/Arx/Slc1a2/Gabrg2/Slc6a19/Slc38a3/Gabra5/Grin2a/Gck/Kcnc2/Efhc1/Slc32a1/Trpm3/Ins2/Cntnap2
24370	BIOCARTA_RANKL_PATHWAY	BIOCARTA_RANKL_PATHWAY	11	-0.243104	-0.517849	0.983007	1	0.805315	2503	tags=64%, list=12%, signal=56%	Eif2ak2/Ifnar1/Rela/Irf9/Fosl2/Nfkb1/Tnfrsf11a
24371	GCM_BECN1	GCM_BECN1	64	-0.187109	-0.517485	0.99484	1	0.805315	5263	tags=14%, list=25%, signal=11%	Gstz1/Renbp/Ring1/Nefl/Fcgr2b/Aqp2/Slc2a4/Ikbke/Adrb3
24372	GSE9988_LOW_LPS_VS_CTRL_TREATED_MONOCYTE_DN	GSE9988_LOW_LPS_VS_CTRL_TREATED_MONOCYTE_DN	191	-0.176099	-0.517366	1	1	0.805315	6456	tags=20%, list=30%, signal=14%	Itpripl2/Dcaf5/Lasp1/Pxn/Pura/Tle3/Tlr1/Mbd2/Dok2/Rab11fip4/Tfeb/Fam78a/Slc31a2/Daglb/Sh2d3c/Crtc3/Cxcl16/Cxcr4/Apobr/Plxnb2/Plekho2/Tsc22d3/Tacc1/Casp8/Ccr2/Gimap8/Dusp18/Orai3/Arhgap30/Tnfaip8l2/Nlrc4/Hhex/Themis2/Sash3/Csf1r/Calhm2/Tgfbr2/Arap3
24373	GOBP_RESPONSE_TO_L_GLUTAMATE	GOBP_RESPONSE_TO_L_GLUTAMATE	15	0.172681	0.517238	0.979381	1	0.805315	17737	tags=100%, list=83%, signal=17%	Fyn/Pcna/Tuba1a/Bcl11a/Taf9/Grin2d/Aifm1/Ufl1/Amigo1/Tmbim6/Tnf/Kcnb1/Hpca/Igf1r/Baiap2
24374	WRN_TARGET_GENES	WRN_TARGET_GENES	12	-0.236242	-0.517124	0.973485	1	0.805315	1978	tags=25%, list=9%, signal=23%	Agbl5/B4gat1/Aloxe3
24375	GSE14308_NAIVE_CD4_TCELL_VS_INDUCED_TREG_DN	GSE14308_NAIVE_CD4_TCELL_VS_INDUCED_TREG_DN	193	-0.176039	-0.516985	1	1	0.805315	4104	tags=10%, list=19%, signal=8%	Hspa4l/Cd82/Upp1/Ift172/Nlrx1/Egfl7/Pik3ap1/Calhm5/Sox7/Pld4/Prkch/Pik3cg/Smad6/Serpinb1a/Car12/Cckbr/BC051019/Rxfp2/Capsl
24376	BILBAN_B_CLL_LPL_UP	BILBAN_B_CLL_LPL_UP	58	-0.189088	-0.516961	0.995794	1	0.805315	7316	tags=29%, list=34%, signal=19%	Rrbp1/Sgce/Sowahc/Dipk1a/Cpt1a/Dmd/Oas1a/Slc23a2/St6gal1/Irf4/Abca6/H2-Aa/Tmem140/Tlr7/4930523C07Rik/Kank2/Ceacam1
24377	GOMF_UNMETHYLATED_CPG_BINDING	GOMF_UNMETHYLATED_CPG_BINDING	10	-0.246179	-0.516727	0.973615	1	0.805315	2984	tags=40%, list=14%, signal=34%	Cxxc1/Kdm2a/Mbd1/Tlr9
24378	MIR3140_3P	MIR3140_3P	219	-0.176083	-0.516694	1	1	0.805315	6228	tags=20%, list=29%, signal=14%	Rorb/D17H6S53E/Vsnl1/Vti1a/Tspan9/Saraf/Acsl3/Cav2/Ano4/Lhfp/Rhbdd1/Ccng1/Ptprt/Apol9a/Ift57/Cdk15/Osbpl1a/Pex5l/Lpar1/Slc24a2/Rps6ka5/Rpgrip1l/Synj1/Cybrd1/Mme/Arhgap26/Ptgdr/Rnasel/Sema3c/Aqp4/Ppp1r3b/Slc16a12/Cbfa2t3/Pak6/Slc2a1/Ctnna3/Grip2/Dazl/Phex/Fmo2/Cd55/Lama3/Kl
24379	GSE15324_NAIVE_VS_ACTIVATED_ELF4_KO_CD8_TCELL_DN	GSE15324_NAIVE_VS_ACTIVATED_ELF4_KO_CD8_TCELL_DN	191	-0.175869	-0.516689	1	1	0.805315	2916	tags=14%, list=14%, signal=12%	Cep162/Arhgap5/9130008F23Rik/Reep5/Akip1/Rpgr/Nat9/Ptger3/Cep290/Elof1/Tuft1/Tmem107/Mansc1/Alox5/Wdr31/Pla1a/Mlf1/Efcab2/Nkain4/Fgfbp1/Pon3/Dglucy/Mettl11b/Cyb561/Cfap299/Cdhr4
24380	MIR3618	MIR3618	90	-0.182103	-0.516686	0.995939	1	0.805315	4506	tags=13%, list=21%, signal=11%	Vangl1/Pdpn/D630003M21Rik/Hipk3/Spock3/Ptgr2/Myo1d/Thsd7b/Hpgd/Ptgfr/Lepr/Ak7
24381	GSE27786_BCELL_VS_CD4_TCELL_UP	GSE27786_BCELL_VS_CD4_TCELL_UP	187	-0.175863	-0.516589	1	1	0.805315	4709	tags=14%, list=22%, signal=11%	Lmbrd1/2200002D01Rik/Ift22/Synpo/Hes1/Rps6ka5/Tpp1/Stxbp2/Ift172/Endou/Cst3/Elof1/Traf5/Stap2/Nphp3/Prxl2a/Slc37a2/Tnfrsf17/Dalrd3/Plekhg3/Icosl/Itpr3/Acp5/Il15/Plbd1/Atp2a3/Crip3
24382	CHANDRAN_METASTASIS_UP	CHANDRAN_METASTASIS_UP	172	-0.176024	-0.516566	1	1	0.805315	1282	tags=4%, list=6%, signal=4%	Fam83f/Cldn5/Sult1a1/Hbb-bt/Hba-a1/Crb2/Prlr
24383	REACTOME_CLASS_I_MHC_MEDIATED_ANTIGEN_PROCESSING_PRESENTATION	REACTOME_CLASS_I_MHC_MEDIATED_ANTIGEN_PROCESSING_PRESENTATION	356	-0.173979	-0.51648	1	1	0.805315	6504	tags=18%, list=30%, signal=13%	Socs1/Trim37/Lrsam1/Fbxl3/Fbxo2/Trim21/Tlr1/H2-Q10/Fbxo17/Chuk/Trim9/Psmb11/Spsb1/Rnf144b/Tap1/Fbxo6/H2-D1/Cybb/Mylip/H2-Q2/Prkn/Sec24d/S100a1/Psmb8/Erap1/Tlr2/Nedd4l/Gm8909/Btbd6/Tapbp/Asb4/Herc6/Klhl3/Asb10/H2-Q1/H2-T23/Mrc2/Cd14/Ncf4/Fcgr1/Myd88/H2-M3/Tlr4/Psmb9/Tap2/Ctss/Tlr6/Ncf2/Asb14/Btk/Cyba/Itgb5/Asb2/Ncf1/Lmo7/Uba7/Vamp8/Klhl41/Ube2u/Fbxo15/Cd36/Fbxl13/Mrc1/Fbxw10
24384	MIR130B_3P	MIR130B_3P	381	-0.173892	-0.516329	1	1	0.805315	4877	tags=14%, list=23%, signal=11%	Psap/Ston2/Ly75/Casd1/Lrp8/Serinc3/Pex5l/Cpeb1/Enpp5/Dnal1/Rps6ka5/Arhgef4/Togaram1/Pcnx/Robo2/Foxf2/Lrp2/Mid1ip1/Prune2/Zbtb4/Spock1/Eogt/Phactr2/Zfp217/Chst1/Tmod1/Shank2/Tfcp2l1/Frmd6/Npnt/Emx2/Itpr1/Dlc1/St8sia5/Heg1/Pak6/Mbnl3/Chd5/Fzd6/Scube3/Psd/Igf1/Abhd3/Rapgef4/Sulf1/Fibin/Cysltr1/Maf/Il15/Tgfbr2/Rasd1/Edn1/Gja1/Cds1
24385	MIR338_5P	MIR338_5P	437	-0.173816	-0.51632	1	1	0.805315	5667	tags=16%, list=26%, signal=12%	Ackr3/Il6/Mitf/Arap2/Adm/Rnd3/Cav2/Zfp521/Sypl/Map3k15/Trpc1/Clip1/Tob1/Ikzf4/Ptprm/Creb3l1/Hdac9/Mef2c/Catspere1/Dagla/Ankrd44/Nsun7/Ring1/Arhgap5/Map10/Pard6b/Tbx2/Cobll1/Fgf2/Lrp2/Rora/Irf6/Tec/Itgb2/Ptgdr/Ccn2/Daam2/Cast/Sgms1/Esrp1/Slit2/Ldb2/Car2/Esrrg/Intu/Tlr4/Mlana/Lpcat2/Col4a3/Itpr1/Cdnf/Nr1d1/Acsl6/Myo1e/Scn9a/Neurod4/Klf2/Id4/Ntf3/Unc13c/Kcnn3/Fam161a/Gcnt2/Enpp2/Dnajc6/Dyrk4/Wdr72/Mecom/Adgrf5/Cd55/Ak7/Dsc3
24386	MIR3156_3P	MIR3156_3P	70	-0.18495	-0.516298	1	1	0.805315	5558	tags=23%, list=26%, signal=17%	Tpk1/Frem2/Ubash3b/Atxn1/Agbl3/Htra4/Mef2c/Ankrd44/Ctsc/Cwh43/Mcc/Acvr1c/Penk/Lamc2/Abca9/Hnf1b
24387	GOBP_NEGATIVE_REGULATION_OF_CELL_CYCLE_G1_S_PHASE_TRANSITION	GOBP_NEGATIVE_REGULATION_OF_CELL_CYCLE_G1_S_PHASE_TRANSITION	71	-0.184461	-0.516281	1	1	0.805315	5394	tags=20%, list=25%, signal=15%	Cradd/Gjc2/Cdkn1a/Cdkn2b/Klf4/Pml/Ctdspl/Bcl2/Myo16/Fhl1/Inhba/Kank2/Susd2/Fam107a
24388	PAX8_TARGET_GENES	PAX8_TARGET_GENES	71	-0.184382	-0.516059	1	1	0.805315	5350	tags=18%, list=25%, signal=14%	Csf2rb2/Abcg1/Plcl1/Syngap1/Celf4/Itgb2/Megf6/Ucp2/H2-DMb1/Gna15/Fgd2/Dlx4/Tmem204
24389	MCCABE_HOXC6_TARGETS_CANCER_DN	MCCABE_HOXC6_TARGETS_CANCER_DN	19	-0.216328	-0.516023	0.978597	1	0.805315	5763	tags=21%, list=27%, signal=15%	Piezo1/Plcb3/Tbc1d9/Pawr
24390	KORKOLA_EMBRYONAL_CARCINOMA_UP	KORKOLA_EMBRYONAL_CARCINOMA_UP	39	-0.195083	-0.515932	0.988159	1	0.805315	4001	tags=21%, list=19%, signal=17%	Tpi1/Tead4/Ldhb/Ptpn6/Nanog/Arhgdib/Ccnd2/Plbd1
24391	GSE46606_IRF4_KO_VS_WT_UNSTIM_BCELL_UP	GSE46606_IRF4_KO_VS_WT_UNSTIM_BCELL_UP	192	-0.175713	-0.515902	1	1	0.805315	7088	tags=29%, list=33%, signal=19%	Tceal1/Tmem109/Tal1/Id2/Ank/Abcd2/Ski/Mnd1/Ip6k1/Neurl2/Rxra/Mbp/Nckipsd/Slc43a2/Fam110b/F8/Rmdn1/Card6/Xpc/Paip2/Lpin1/Nxpe4/Ramp1/Rnf144b/Furin/Ypel3/Matk/Irf8/Tmbim1/Gask1b/Eya4/Zkscan4/Ankrd13d/Zfhx3/Pnpla7/Smad7/Tbc1d32/Hsd17b11/Cytip/Etl4/Mpeg1/Cbx7/Mtus1/Lrrc27/Wdr19/Tent5c/Cd34/Gpr183/Dhrs3/Nr1d1/Slc37a2/Mapkapk3/Usp2/Ltc4s/Treml1
24392	PELLICCIOTTA_HDAC_IN_ANTIGEN_PRESENTATION_DN	PELLICCIOTTA_HDAC_IN_ANTIGEN_PRESENTATION_DN	49	-0.190659	-0.5159	0.990486	1	0.805315	6159	tags=20%, list=29%, signal=15%	H2-Q10/Tap1/H2-D1/Psmb8/Erap1/Gm8909/Tapbp/Tapbpl/Psmb9/Tap2
24393	EGR_Q6	EGR_Q6	264	-0.174662	-0.515708	1	1	0.805315	6284	tags=23%, list=29%, signal=17%	Hcfc1r1/Aplp2/Sertad1/Hexim2/Cxxc5/Abhd1/Kcnj10/Ilk/Ar/Tgif1/Kifc2/Stard13/Ppargc1b/Tgfb1i1/Efnb3/Sipa1/Gad1/Eya4/Rab26/Tlcd4/Speg/Il13ra1/Celsr3/Efemp2/Chrdl1/Hcn4/Zfp36/Ncs1/Nefl/Stxbp2/Rgl1/Xirp1/Hspb2/Mid1ip1/Celf4/Dll4/Nr2f2/Vax1/Pcsk2/Osbp2/Zfp703/Cacna1d/Zhx2/Tent5c/Kcnn2/Pdgfb/Ccdc102a/Hhex/Psd/Pld5/Fbxo36/Jade2/Tox2/Npas4/Gabrg2/Hic1/Marchf10/Kcnh3/Dlx3/Vwa3b/Ace
24394	MIR3059_5P	MIR3059_5P	277	-0.174382	-0.515617	1	1	0.805315	6817	tags=23%, list=32%, signal=16%	Atp10d/Fdx1/Nabp1/Nr4a3/Sptb/Pakap/Runx1t1/Fam43a/Camk2g/Nudt16/Dcaf5/Lyrm7/Ifi27/Lhx6/Vti1a/Abr/Fn3krp/Chst2/Deptor/Adm/Zfp521/Mapk10/Slfn8/Ubash3b/Uhrf1bp1/Igfbp5/Prtg/Nr1d2/Ccl6/Ntrk2/Crispld2/Atp10b/Gli2/Creg1/Mttp/Ccl9/Fzd4/Kbtbd11/Lcp1/Rreb1/Ehf/Fhl1/Sypl2/Ebf1/Dio2/Zic2/Arhgap9/Ankrd29/Arhgef33/Igf2bp2/Mcoln3/Cep126/Cavin1/Sgms2/Gria1/Nrxn3/Slc38a5/Enpp2/Vstm4/Xrra1/Il7r/Jph2/Sec14l4/Dsc3
24395	NGUYEN_NOTCH1_TARGETS_DN	NGUYEN_NOTCH1_TARGETS_DN	79	-0.182805	-0.51548	1	1	0.805315	4656	tags=22%, list=22%, signal=17%	Slc12a2/Itga2/Igf1r/Hpcal1/Cadm1/Ring1/Rgs2/Klf4/F3/Ptpn13/Il1r1/Psmb9/Serpinh1/Myo1e/Lama5/Ass1/Trp63
24396	HP_DIAPHYSEAL_UNDERTUBULATION	HP_DIAPHYSEAL_UNDERTUBULATION	13	-0.232106	-0.515452	0.975031	1	0.805315	8558	tags=54%, list=40%, signal=32%	Lrp4/Idua/Lrp5/Sp7/Slc35d1/Ids/Tbxas1
24397	MIR218_5P	MIR218_5P	409	-0.173532	-0.515181	1	1	0.805315	5946	tags=20%, list=28%, signal=15%	Trim9/Sntb2/Prkg1/Kalrn/Cacna1i/Tmem25/Dpf3/Otub2/Mitf/Rhobtb1/Arap2/Gadl1/Myorg/Sdc2/Lhfp/Kcnt1/Caln1/Plpp3/Gask1b/1700019D03Rik/Scrt1/Aph1b/Ankrd44/Cetn2/Pex5l/Klhl29/Slc6a1/Gng3/Dnal1/Fbxl2/Robo2/Mast4/Glul/Tmem151a/Cybrd1/Shisa6/Hs3st3b1/Prg4/Tyrobp/Reln/Rimbp2/Klf9/Tac1/Itm2c/Myt1l/Shank2/Aph1c/Car2/Ebf1/Scn2b/Tmem150c/Adrb1/Gpr183/Ppargc1a/Hapln1/Ctso/Trmt9b/Clec5a/Cpne8/Npas2/Hpgd/Pld5/Ikzf1/Jade2/Rapgef4/Slc1a2/Insyn2b/Phf24/Trhde/Alas2/Grm1/Fam81a/Cnn1/Plppr4/Dcdc2a/Ripor2/Mst1r/Npy1r/Gja1/Kcnh1/Pla2r1/Cntnap2
24398	MIR302E	MIR302E	452	-0.173396	-0.515155	1	1	0.805315	6805	tags=23%, list=32%, signal=16%	Cxcl1/Cxcl2/Tmem123/Rgmb/Nr4a3/Unkl/Rab11fip5/Smim14/Runx2/Atp2c1/Itpripl2/Acadvl/Napepld/Churc1/Zfpm1/Slc43a2/Ezh1/Slc16a10/Dnajc27/Larp1b/Masp1/Lhx6/Irf2/Mbd2/Sntb2/St3gal1/Snrk/Pfkp/App/Ism2/Zbtb7a/Cyb5d2/Pde8a/Tex2/Bcl6/Atxn1/Cybb/Zfp385a/Tcaim/Clip4/Arhgef10/Ptpn21/Kif26b/Tiam1/Cxcr4/Crim1/Ppara/Lrp8/Cpeb1/Slc24a2/Arhgef17/Glis3/Sync/Fyco1/Mfap5/Mfap3l/Slc15a2/Fgd4/Rgl1/Lrp2/Rora/Cybrd1/Ptgdr/Znfx1/Hipk3/Esrp1/Ryr2/Mcc/Mtus1/Man1a/Slc16a6/Kremen1/Myt1l/Coro2b/Prr16/Drd1/Txnip/Sema3c/Slc22a3/Plag1/Arhgap30/Lefty1/Ifnlr1/Mill2/Tagap/Mbnl3/Fzd6/Rab11fip1/Cxcl14/Slc40a1/Abhd3/Mylk/Tbc1d2/Prdm16/Ankrd45/Barx2/Tgfbr2/Scara5/Itgb4/Casc1/Dcdc2a/Fgd5/Lama3
24399	WANG_RECURRENT_LIVER_CANCER_UP	WANG_RECURRENT_LIVER_CANCER_UP	20	-0.21405	-0.515087	0.979953	1	0.805315	611	tags=20%, list=3%, signal=19%	Cul4b/Cetn2/Kcnk1/Ush1c
24400	GOBP_GPI_ANCHOR_METABOLIC_PROCESS	GOBP_GPI_ANCHOR_METABOLIC_PROCESS	32	-0.20016	-0.515028	0.983498	1	0.805315	8771	tags=47%, list=41%, signal=28%	Pigb/Pigs/Dpm1/Pigz/Pgap3/Pigo/Pigq/Pigk/Pigg/Pigh/Pigv/Pigp/Mppe1/Cwh43/Gpld1
24401	MIR4305	MIR4305	53	-0.188467	-0.514975	0.992632	1	0.805315	4387	tags=15%, list=20%, signal=12%	Lhfpl2/Klf15/Cacnb2/Entpd1/Tnfrsf11a/Cpne8/Scube3/Nipal2
24402	WP_PGK1_PKM2_KHKCKHKA_ACTING_AS_PROTEIN_KINASES	WP_PGK1_PKM2_KHKCKHKA_ACTING_AS_PROTEIN_KINASES	15	-0.226761	-0.514951	0.970297	1	0.805315	3904	tags=13%, list=18%, signal=11%	Pdk1/Khk
24403	MIR346	MIR346	66	-0.185517	-0.51495	1	1	0.805315	4772	tags=27%, list=22%, signal=21%	Dlg2/Lhx6/Lpin1/St3gal1/Bcl6/Rflnb/Klf4/Fbxl2/Ip6k3/Nin/Slc9a3r1/Shank2/Slamf1/Atp1a2/Calhm5/Naalad2/Ccdc141/Slc36a2
24404	MIR6504_3P	MIR6504_3P	358	-0.173396	-0.514899	1	1	0.805315	5148	tags=20%, list=24%, signal=16%	Gclm/Lhx6/Slc12a2/Chuk/Mtm1/Triqk/Mtcl1/Col4a1/Appl2/Lclat1/Necab1/Cav2/Mapk10/Slc23a2/Ifit1bl1/Abi3bp/Fam227a/Gjc1/Gclc/Tlcd4/Ids/Col5a2/Sv2b/Reck/Mef2c/Ston2/Ankrd44/Tfpi2/Klf4/Elf3/Foxo1/Larp6/Itm2b/Rpgr/Shisa6/Eea1/Bmp7/6330403K07Rik/Fgf9/Emp2/Ptpn13/Steap2/Nt5dc1/Tgfb2/Rab27a/Phactr2/Shank2/Atp1a2/Megf10/Ctss/Plag1/Ssmem1/Ccdc102a/Acsl6/Cpne8/Npas2/Scg2/Msx1/Aspn/Ldhd/Tmem221/Tgfbr3/Ptprb/Rnase4/Dnajc6/Kcnn4/Ppp1r1b/Zic3/Rasgrp1/Myocd/Spp2/Prokr2
24405	HP_ABNORMAL_METAPHYSIS_MORPHOLOGY	HP_ABNORMAL_METAPHYSIS_MORPHOLOGY	215	-0.175351	-0.51477	1	1	0.805315	7093	tags=28%, list=33%, signal=19%	Trip11/Sik3/Idh2/Dym/Notch2/Cspp1/Ank/Slc35d1/Ski/Chek2/Cep120/Runx2/Dlk1/Ift52/Alpl/Pisd/Npr2/Sh3pxd2b/Acvr1/Il6st/Cfap410/Csgalnact1/Pex7/Ift122/Gpx4/Arsb/Plcb3/Ift140/Comp/Tcirg1/Sec24d/Nek1/Mmp2/Ift80/Dync2li1/Dync2h1/Ift43/Lrrk1/Ndn/Ift172/Fgfr3/Il2rg/Wdr35/Wdr19/Notch3/Fn1/Tbxas1/Tgfb1/Tnfrsf11b/Tnfrsf11a/Tmem53/Csf1r/Trpv4/Acp5/Abcc9/Kcnj8/Pdgfrb/Phex/Gja1/Il7r/Ccdc8
24406	GOBP_PEPTIDYL_TYROSINE_DEPHOSPHORYLATION	GOBP_PEPTIDYL_TYROSINE_DEPHOSPHORYLATION	30	-0.200984	-0.51457	0.986577	1	0.805315	6227	tags=30%, list=29%, signal=21%	Dusp22/Dusp3/Ptprf/Ubash3b/Ptprt/Ptpn13/Dusp18/Ptpn6/Ptprb
24407	GOMF_MYOSIN_V_BINDING	GOMF_MYOSIN_V_BINDING	16	-0.224277	-0.514339	0.977805	1	0.805315	3441	tags=25%, list=16%, signal=21%	Rab3d/Rab25/Rab27a/Gria1
24408	MORF_CNTN1	MORF_CNTN1	91	-0.180734	-0.514073	0.995943	1	0.805315	3851	tags=16%, list=18%, signal=14%	Ift140/Eml3/Slc9a3r2/Arvcf/Ptger3/Gpr35/Psd4/Kcnh2/Cryba4/Tgfb1/Mok/Pitpnm1/Slc22a19/Plekhg3/Tspo2
24409	GOMF_METALLOCHAPERONE_ACTIVITY	GOMF_METALLOCHAPERONE_ACTIVITY	14	-0.227955	-0.51361	0.97401	1	0.805315	6141	tags=21%, list=29%, signal=15%	Ccs/Trf/Nubpl
24410	GSE40443_INDUCED_VS_TOTAL_TREG_UP	GSE40443_INDUCED_VS_TOTAL_TREG_UP	188	-0.17479	-0.51356	1	1	0.805315	6913	tags=24%, list=32%, signal=17%	Slc12a5/Rbms2/Nabp1/Bcr/Nr4a3/Smad3/Gprasp1/Slc16a10/Plxnd1/Itga8/St3gal2/Aldh7a1/Chst2/Pdxk/Ptprf/Kcnmb4/Lhfp/Pipox/Atxn1/Mrtfb/Wdfy2/Tiam1/Galc/Rora/Zfp467/B9d1/Pld6/Tm6sf1/Ldhb/Fhit/Plxdc2/Slc27a1/Itgal/Angptl2/Tmem218/Slamf1/Icam1/H2-DMb1/As3mt/Chdh/Slc37a2/Ccr9/Tox2/Col1a2/Iqcg/F13a1
24411	GSE35685_CD34POS_CD10NEG_CD62LPOS_VS_CD34POS_CD10POS_BONE_MARROW_UP	GSE35685_CD34POS_CD10NEG_CD62LPOS_VS_CD34POS_CD10POS_BONE_MARROW_UP	195	-0.175073	-0.513495	1	1	0.805315	7888	tags=37%, list=37%, signal=24%	Tnip1/Pde6d/Vapb/Ap5s1/Ivns1abp/Mdm2/Degs1/Strbp/Pigq/Sptssa/Aldh9a1/Fut8/Ikbip/Zfp36l2/Slc35e4/Urod/Trim47/Zfp688/Arhgap39/Sqstm1/Acot13/Dnajb4/Suclg2/St3gal5/Dennd4c/Coro1a/Ank/Nfic/Cxcl2/Npc1/Cpt1a/Ninj1/Dag1/Mbp/Retreg1/Pmp22/Aplp2/Ubl3/Cln6/Serpinb6a/Ptpn22/Gpx4/Fads1/Rtn4/Cadm1/Tmbim1/Gclc/Crybg1/Cd68/Rps6ka2/Nedd9/Hspa1a/Mid1ip1/Prkcd/Hspa1b/Actn1/Slc27a1/Cd14/Aldh2/Isyna1/Nbeal2/Trpv2/Adssl1/Pon2/Dnase1l1/Ahnak/Hhex/Igf1/Smad6/Rgs14/Slc6a12/Crip1
24412	MIR216A_3P	MIR216A_3P	423	-0.172919	-0.513484	1	1	0.805315	6150	tags=20%, list=29%, signal=14%	Atp8a1/Srgap2/Gabbr2/Paip2/Dpy19l3/Bag2/Erlec1/Tppp/Iffo2/Samd9l/Sash1/Pde3a/Tmem25/Fam78a/Colgalt2/Rcan2/Rnd3/Cyp39a1/Dcx/Sh2d3c/Gem/Eya4/Ptprt/Irf4/Pitpnm2/Reck/Zfhx3/Il13ra1/Fam102a/Hcn4/Cemip/Gns/Slc6a1/Vangl1/Rps6ka5/Ttc9/Snap25/F3/Pcnx/Plch1/Aldh4a1/Mme/Abcb9/Fam184a/Reln/Kbtbd11/Sgms1/Csrp2/Tnfrsf10b/Slit2/Rab20/Proser2/Dhtkd1/Ttc39a/Ltbp1/Apold1/Txnip/Bicc1/Sox7/Sh3bgrl2/Hapln1/Adcy2/Trpv3/Slc35f3/Rab11fip1/Vegfc/Mapkapk3/Epb41l4a/Unc13c/Kcnn3/Phf24/Hic1/C1qtnf7/Gcnt2/Ptprb/Sorl1/Car12/Cds1/Slc24a4/Car10/Spata17/Cdcp1/Mdh1b
24413	HP_ABNORMAL_5TH_FINGER_MORPHOLOGY	HP_ABNORMAL_5TH_FINGER_MORPHOLOGY	473	-0.172696	-0.513341	1	1	0.805315	5639	tags=19%, list=26%, signal=14%	Mitf/Lztfl1/Iqce/Nxn/Cep19/Bbs10/Tmem216/Ift140/Arl6/Ift74/Mks1/Kctd1/Kcnj2/Cc2d2a/Nphp1/Tmem231/Mef2c/Pnpla6/Slc2a10/Sema3e/Fgf16/Gli3/Rras/Nek1/Ift80/2210408I21Rik/Nedd4l/Pdpn/Dync2li1/Rpgrip1l/Dync2h1/Gja5/Kcnk4/Gli2/Ift43/Bbs2/Tctn1/Bbs4/Tctn3/Jup/B9d1/Wnt5a/Ift172/Wdpcp/Adamts15/Fgfr3/Cep290/Bbs5/Mmp23/Nin/Fgfr2/Ttc8/Wdr35/Wdr19/Ltbp1/Tmem218/Bbs1/Ihh/Kdr/Tmem67/Plag1/Tmem107/Mlxipl/Alx3/Tctn2/Gpc4/Ncf1/Igf1/Ccnd2/Trpv4/Maf/Prdm16/Hic1/Tbx3/H4c3/Twist1/Flt4/Tbx1/Aldh1a2/Casz1/Gja1/Trpm3/Mecom/Gdf5/Igf2/Ccdc8/Trp63/Dsp
24414	NEBEN_AML_WITH_FLT3_OR_NRAS_DN	NEBEN_AML_WITH_FLT3_OR_NRAS_DN	12	-0.234498	-0.513305	0.973485	1	0.805315	4001	tags=42%, list=19%, signal=34%	Cyp2j9/Cdc14a/Ldhb/Rac2/Serpinh1
24415	MIR19A_5P	MIR19A_5P	152	-0.175116	-0.513231	1	1	0.805315	4450	tags=14%, list=21%, signal=12%	Plekho2/Ifi35/Pgr/Rora/Crebl2/Ccn2/Plxdc2/Plcb4/Pcdhga7/Acacb/Slc39a8/Ppargc1a/Nts/Cp/Hspb8/Acvr1c/C1qtnf9/Fhl5/Tns4/Aldh1a2/Ms4a4a/Edn1
24416	LIU_IL13_MEMORY_MODEL_UP	LIU_IL13_MEMORY_MODEL_UP	15	-0.225953	-0.513116	0.971535	1	0.805315	4109	tags=40%, list=19%, signal=32%	Map3k11/Arrb1/Mapk8ip1/Ccl12/Pfkfb4/Ccl27a
24417	HP_NEOPLASM_OF_THE_ADRENAL_GLAND	HP_NEOPLASM_OF_THE_ADRENAL_GLAND	40	-0.193528	-0.512989	0.988134	1	0.805315	1570	tags=57%, list=7%, signal=53%	Sdhd/Sdhc/Apc/Max/Prkar1a/Dlst/Cdkn1c/Sdha/Znrf3/Slc25a11/Sdhaf2/Kif1b/Mdm2/Tert/Clcn2/Idh2/Chek2/Ret/Cdkn1a/Cdkn2b/Kcnq1/Epas1/Igf2
24418	MIR4697_3P	MIR4697_3P	103	-0.178851	-0.512865	0.998989	1	0.805315	4531	tags=13%, list=21%, signal=10%	Slc24a2/Pard3b/Tpp1/Hlf/Cyp46a1/Pla2g4a/Cdh12/Tvp23a/Odaph/Gpr160/Lepr/Iqch/Nkx2-1
24419	HP_SPASTIC_TETRAPARESIS	HP_SPASTIC_TETRAPARESIS	72	0.113178	0.51282	0.961984	1	0.805315	4616	tags=21%, list=22%, signal=16%	Kcnq2/Sox4/Nup62/Lmnb1/Reep1/Exosc8/Eif2s3x/Kcnj6/Far1/Pla2g6/Lipt2/Smc1a/Prps1/Stxbp1/Tnr
24420	MIR5187_5P	MIR5187_5P	98	-0.179024	-0.512765	0.998991	1	0.805315	4445	tags=15%, list=21%, signal=12%	Ttc9/Gch1/Shisa6/B9d1/Flt3l/Pcsk2/Klhl4/Eef2kmt/Slc1a3/Klb/Hapln1/Aloxe3/Bcam/C1qtnf3/Fam216b
24421	MIR4272	MIR4272	187	-0.174557	-0.512754	1	1	0.805315	1544	tags=9%, list=7%, signal=9%	C3ar1/Tmem108/Ptger3/Hlf/Chrnb1/Efcab11/Tlr4/Hsf2bp/Folh1/Il15/Slc6a11/Prrg4/Lix1/Zswim2/Elmod1/Efhc2/Cfap52
24422	MIR4493	MIR4493	83	-0.181589	-0.512632	1	1	0.805315	4725	tags=20%, list=22%, signal=16%	Dcaf5/Hs1bp3/Irf2/Cflar/Plpp3/Fli1/Sdk2/Pard3b/Lhfpl2/Apln/Epsti1/Apold1/Dock5/Clec5a/Igf2bp2/Elf4/Fmo5
24423	MIR4310	MIR4310	264	-0.173585	-0.51253	1	1	0.805315	1486	tags=13%, list=7%, signal=12%	Crybg1/Rbm24/Mef2c/Apoa2/Lmbrd1/Adcy7/Pml/Nedd9/Asb4/Rora/Yap1/Parp14/Endou/Fgfr2/Mcc/Tgm2/Myt1l/Prr16/Atxn7l1/Ppargc1a/Smpdl3a/Spint1/Tgfbr3/Wnt11/Dcdc2a/Slc4a10/Lix1/Crym/Pf4/Cdkl4/Trp63/F5/Dpy19l2/Zfp474
24424	BIOCARTA_BIOPEPTIDES_PATHWAY	BIOCARTA_BIOPEPTIDES_PATHWAY	27	-0.203319	-0.512497	0.986456	1	0.805315	5091	tags=15%, list=24%, signal=11%	Agt/Stat5a/Calm1/Ptk2b
24425	REACTOME_GLYCOGEN_STORAGE_DISEASES	REACTOME_GLYCOGEN_STORAGE_DISEASES	12	-0.234127	-0.512493	0.973485	1	0.805315	8026	tags=50%, list=37%, signal=31%	G6pc3/Nhlrc1/Epm2a/Gaa/Gbe1/Ppp1r3c
24426	PID_INSULIN_PATHWAY	PID_INSULIN_PATHWAY	44	-0.192403	-0.512401	0.991416	1	0.805315	379	tags=14%, list=2%, signal=13%	Nck2/Sorbs1/Exoc4/Grb14/Trip10/Ins2
24427	MIR4645_3P	MIR4645_3P	104	-0.178323	-0.512302	0.998991	1	0.805315	5398	tags=17%, list=25%, signal=13%	Rhbdd1/Cybb/Csf2rb2/Mrtfb/1700019D03Rik/Tmem179b/Reep5/Myrip/Cybrd1/Muc15/Ttpa/Il33/Samsn1/Rgs1/Scg2/Xdh/Usp43/Zic4
24428	GSE30971_WBP7_HET_VS_KO_MACROPHAGE_4H_LPS_STIM_UP	GSE30971_WBP7_HET_VS_KO_MACROPHAGE_4H_LPS_STIM_UP	183	-0.174434	-0.512281	1	1	0.805315	4791	tags=15%, list=22%, signal=12%	Gpr68/Lrp8/Aifm2/Mapk13/Tubb4b/Hs3st3b1/Wnt5a/Zc3h12a/Slc16a6/Fcer1g/Slc1a3/Icam1/Ccl7/Slc39a8/Mt1/Procr/Clec5a/Cd38/Alox5ap/Lamb3/Tnfrsf9/Hic1/Irak2/Slc43a3/Rfx2/Kcnn4/Traf1/Tmem45b
24429	ZMYM2_TARGET_GENES	ZMYM2_TARGET_GENES	114	-0.176688	-0.512201	0.998996	1	0.805315	4909	tags=16%, list=23%, signal=12%	Tiam1/Serinc2/C8g/Csrp1/Lfng/Tctn3/Ppp1r13l/Pde4a/Nlrx1/Mcc/Samd15/Lrrc27/Pde4c/Castor1/Steap1/Tjp3/Nlrp1a/Cdh3
24430	MIR142_3P	MIR142_3P	164	-0.174649	-0.511874	1	1	0.805315	3816	tags=9%, list=18%, signal=8%	Fgf9/Osbpl3/Mtus1/Klhdc1/Itpkb/Slc1a3/Ghr/S1pr3/Ankrd42/Tmem200b/Itpr3/Ptprb/Lrrc32/Rbm47/Sp8
24431	GSE12392_IFNAR_KO_VS_IFNB_KO_CD8_NEG_SPLEEN_DC_UP	GSE12392_IFNAR_KO_VS_IFNB_KO_CD8_NEG_SPLEEN_DC_UP	179	-0.174393	-0.511854	0.999001	1	0.805315	4712	tags=18%, list=22%, signal=14%	Sertad1/Slc16a3/Ehd4/Shb/Tagln2/Cflar/Slc31a2/Tob1/Ccl4/Erap1/Dnajb9/F3/Tsc22d3/Cytip/Nfe2l2/Zc3h12a/Dtx1/Atf3/Gpr35/Sp5/Slc16a6/Lgals3/Pdgfb/Cyp1b1/Bag3/Rgs1/Elf4/Nppc/Birc3/Sdc4/Depp1/Epn3
24432	GSE15215_CD2_POS_VS_NEG_PDC_DN	GSE15215_CD2_POS_VS_NEG_PDC_DN	193	-0.174228	-0.511667	1	1	0.805315	7709	tags=27%, list=36%, signal=17%	Cyp2r1/Ergic3/Nek3/Golga4/Vps39/Sc5d/Npc2/Dcaf11/Irf7/Kif24/Ppp2r5a/Dnajb4/Tmem109/Id1/Mtf1/Mul1/Sema4d/Dlg1/Nfkb1/Ugp2/Got1/Gorasp1/Tmem50b/Dbi/Gsn/Tex2/Fech/Acyp1/Nmi/Lmbrd1/Nek1/Lcat/Cobll1/Naglu/Bst2/Scrn1/Rbms1/Prkcd/Tlr7/Itm2c/Car2/Vamp5/Laptm5/Bin2/Prkch/Nell1/Il10rb/Clmn/Pecam1/Gimap6/Rubcnl/Cfap45
24433	GSE43863_NAIVE_VS_TFH_CD4_EFF_TCELL_D6_LCMV_UP	GSE43863_NAIVE_VS_TFH_CD4_EFF_TCELL_D6_LCMV_UP	180	-0.174392	-0.511619	0.999001	1	0.805315	5176	tags=16%, list=24%, signal=12%	Sh2d3c/Kctd1/Socs2/Dab2/Rras/Filip1l/Gja5/Rpgr/Rnase1/Tctn1/Crip2/Ift172/Fzd4/Aldh6a1/Lmo2/Tnfrsf10b/Tgfb2/Ralyl/Ldb2/Igfbp2/Medag/Ccnd2/Hspb1/Smad6/Cideb/Tacstd2/Twist1/She/Alpk3
24434	PANGAS_TUMOR_SUPPRESSION_BY_SMAD1_AND_SMAD5_DN	PANGAS_TUMOR_SUPPRESSION_BY_SMAD1_AND_SMAD5_DN	143	-0.175059	-0.511601	1	1	0.805315	7100	tags=27%, list=33%, signal=18%	Fam234a/Fosl2/Id1/Ldlr/Atp1a1/Abca7/Chst8/Scd2/Slc16a1/Npr2/Slfn3/Masp1/Acsl3/Mapkbp1/Tmem268/Plekhh1/Ksr1/Comp/Scd1/Lrp8/Gstk1/Wfs1/Mfap3l/Cntf/Nfkb2/Efcab11/Cbs/Tom1l1/Igfbp2/Lhcgr/Nppc/Plekhd1/Txk/Insyn2b/Fam161a/Dnaja4/Large2/Prlr
24435	HP_ABNORMAL_SOCIAL_BEHAVIOR	HP_ABNORMAL_SOCIAL_BEHAVIOR	180	-0.174386	-0.5116	0.999001	1	0.805315	5781	tags=18%, list=27%, signal=14%	Pink1/App/Wls/Tbc1d2b/Dpyd/Arsa/Psen2/Prkn/Spata7/Psap/Lrrk2/Gli3/Syngap1/Slc6a1/Foxg1/Lrat/Lca5/Synj1/Tyrobp/Atp10a/Oca2/Itpr1/Trem2/Mlxipl/Ncf1/Csf1r/Slc2a1/Gabrg2/Rpe65/Sorl1/Dnajc6/Ifng/Cntnap2
24436	MIR4719	MIR4719	469	-0.172119	-0.511426	1	1	0.805315	5489	tags=16%, list=26%, signal=12%	Sdc2/Tmem144/Arl13b/Laptm4a/Ctnna1/Cdkn1a/Mrtfb/Ptprm/Gad1/Ptpn21/Ids/Lrrk2/Tmc5/Crim1/Pgbd5/Kif16b/Ntrk2/Ppp1r17/Emb/Cpeb1/Rasgrf2/Nudt4/Foxo1/Tbc1d32/Cachd1/Togaram1/Klf15/Arhgap36/Glul/Lrp2/Polk/Eea1/Pip5k1b/Ndn/Stk26/Nin/Fgfr2/Phactr2/Prdm1/Syt17/Prdx6/Shank2/Frmd6/Zfhx4/Lacc1/Sema3c/Slc22a3/Lratd2/Ppargc1a/S1pr3/Kif26a/Pak6/Mbnl3/Cpne8/Cxcl14/Foxq1/Flvcr2/Mal2/Unc45b/Ccdc148/Ntf3/Gpr34/Strip2/Slc5a1/Palmd/C130074G19Rik/Cfh/Cfap47/Kcnc2/Dcdc2a/Adgrl4/Kcnmb2/Cd36/Npy2r/Htr2c/Mtarc1
24437	HP_SMALL_FOREHEAD	HP_SMALL_FOREHEAD	13	-0.230231	-0.511287	0.975031	1	0.805315	7960	tags=54%, list=37%, signal=34%	Dmxl2/Pign/Ngly1/Katnb1/Snx14/Ift57/Reln
24438	KEGG_MEDICUS_VARIANT_MUTATION_INACTIVATED_PDE11A_PDE8B_TO_ACTH_CORTISOL_SIGNALING_PATHWAY	KEGG_MEDICUS_VARIANT_MUTATION_INACTIVATED_PDE11A_PDE8B_TO_ACTH_CORTISOL_SIGNALING_PATHWAY	18	-0.216424	-0.511032	0.973589	1	0.805315	1480	tags=17%, list=7%, signal=16%	Pde8b/Creb3l1/Creb3l4
24439	GSE7852_TREG_VS_TCONV_FAT_DN	GSE7852_TREG_VS_TCONV_FAT_DN	190	-0.174019	-0.510997	1	1	0.805315	6873	tags=28%, list=32%, signal=19%	Dennd4c/Mib2/Cnst/Unkl/Slc20a1/Sgsh/Entpd5/Mbp/Dzip1/F2rl1/Tcf7/Trim21/Adi1/Rgs3/Btla/Cdpf1/Hpcal1/Chst2/Tbc1d2b/St6gal1/Evi2a/Sh2d3c/Ap1s2/Ivd/Itga1/Slco4a1/Sema4a/Ctsw/Hspa1a/Irgm2/Hs3st3b1/6330403K07Rik/Hspa1b/Arhgap26/Reln/Dnajc15/Myo1f/Epsti1/Nod1/Stard10/Lef1/St3gal6/Hcst/Tmco4/Tmem252/S1pr1/Tesc/Gimap6/Ripor2/Dnajc6/Nkg7/Baiap3/Zap70
24440	GOMF_NUCLEOTIDE_TRANSMEMBRANE_TRANSPORTER_ACTIVITY	GOMF_NUCLEOTIDE_TRANSMEMBRANE_TRANSPORTER_ACTIVITY	29	-0.200228	-0.510815	0.986577	1	0.805315	7007	tags=31%, list=33%, signal=21%	Slc25a47/Slc25a33/Slc25a42/Ank/Abcc5/Abcc4/Slc17a9/Slc46a2/Slc25a41
24441	GOBP_NEGATIVE_REGULATION_OF_ENDOPLASMIC_RETICULUM_UNFOLDED_PROTEIN_RESPONSE	GOBP_NEGATIVE_REGULATION_OF_ENDOPLASMIC_RETICULUM_UNFOLDED_PROTEIN_RESPONSE	14	-0.226589	-0.510532	0.975248	1	0.805315	7861	tags=43%, list=37%, signal=27%	Ppp1r15a/Ddrgk1/Nck2/Abca7/Dnajb9/Wfs1
24442	PICCALUGA_ANGIOIMMUNOBLASTIC_LYMPHOMA_DN	PICCALUGA_ANGIOIMMUNOBLASTIC_LYMPHOMA_DN	125	-0.175752	-0.510532	1	1	0.805315	8454	tags=35%, list=39%, signal=21%	Ypel5/Ptger4/Irs2/Dusp10/Trp53inp2/Ly9/Sbds/Rnf103/Irf2bp2/Ppp1r15a/Smurf2/Srsf5/B3gnt2/Pnpla8/Fbxo33/Gabarapl1/Sik3/Fosl2/Crem/Id2/Cnst/Nr4a3/Tnfaip3/Foxp1/Saraf/Per1/Hipk1/Tob1/Mylip/Map3k8/Ids/Pmaip1/Slc30a1/Ttc7/Zfp36/Csrnp1/Rgs2/Klf4/Sik1/Tsc22d3/Prnp/Phf1/Rgs1/Areg
24443	MORF_BRCA1	MORF_BRCA1	219	-0.173978	-0.510519	1	1	0.805315	4036	tags=11%, list=19%, signal=9%	5730409E04Rik/Gng4/Abcb9/Atp8b1/Ttll5/Rreb1/Syt5/Dpt/Il11ra1/Nr3c2/Il16/Fgf18/Spa17/Slc2a1/Grip2/Barx2/Cfh/Ikbke/Itih3/Slc6a11/Ceacam1/Drc3/Slc22a6/Aqp7
24444	GOMF_PURINE_RIBONUCLEOTIDE_TRANSMEMBRANE_TRANSPORTER_ACTIVITY	GOMF_PURINE_RIBONUCLEOTIDE_TRANSMEMBRANE_TRANSPORTER_ACTIVITY	21	-0.210906	-0.510492	0.981087	1	0.805315	3152	tags=24%, list=15%, signal=20%	Slc25a42/Ank/Slc17a9/Slc46a2/Slc25a41
24445	GOMF_PHOSPHOSERINE_RESIDUE_BINDING	GOMF_PHOSPHOSERINE_RESIDUE_BINDING	10	-0.2432	-0.510474	0.974934	1	0.805315	3641	tags=100%, list=17%, signal=83%	Ywhaz/Ywhae/Pin1/Leo1/Pcif1/Scaf4/Nedd4/Scaf8/Sfn
24446	GOBP_ENDOSOME_ORGANIZATION	GOBP_ENDOSOME_ORGANIZATION	93	-0.178997	-0.510384	0.99797	1	0.805315	8354	tags=27%, list=39%, signal=16%	Tom1/Atp6v0a1/Pi4k2a/Chmp4b/Rab5b/Chmp2b/Plekhf2/Atp6ap2/Dnajc13/Sqstm1/Vps11/Pi4k2b/Laptm4b/Vti1a/Arfgef2/Atp6v1d/Snx33/Prkn/Synj1/Eea1/Rab27a/Aqp11/Pheta2/Rilp/Anxa8
24447	HP_LOWER_EXTREMITY_JOINT_DISLOCATION	HP_LOWER_EXTREMITY_JOINT_DISLOCATION	293	-0.172361	-0.510319	1	1	0.805315	4849	tags=15%, list=23%, signal=12%	Slc2a10/Col12a1/Efemp2/Fli1/Arvcf/Gli3/Nedd4l/Snap25/Col3a1/Gli2/Neb/Adamts2/Col25a1/Plch1/Sil1/Fgfr1/Wnt5a/Ttc26/Syne1/Ifih1/Rreb1/Ltbp1/Fhl1/Sox9/Col1a1/Mlxipl/Zic2/Gpc4/Ncf1/Six3/Aebp1/Tpm2/Tbx1/Abcc9/Col1a2/Col13a1/Nodal/Zic3/Gja1/Klhl41/Tnnt3/Gdf5/Tdgf1/Ccdc8
24448	GOCC_GLUTAMATERGIC_SYNAPSE	GOCC_GLUTAMATERGIC_SYNAPSE	407	-0.171836	-0.510196	1	1	0.805315	4144	tags=17%, list=19%, signal=14%	Efnb2/Efnb3/Kcnj11/Ptprt/Kcnj2/Plat/Tiam1/Lrrk2/Lyn/Itgb3/Sparcl1/Syngap1/Plxna4/Lpar1/Snap25/Stx3/Shisa6/Eea1/Numb/Psd2/Wnt5a/Atp2b4/Fzd4/Actn1/Baiap2/Atp2b3/Tspoap1/Kcna1/Cadps2/Syt17/Cntnap1/Shank2/Drd1/Adgra1/Apoe/Grm3/Caly/Cdh1/Sema3f/Itga3/Lama5/Gpc4/Ptk2b/Atp2b2/Lgi1/Nptx2/Mal2/Filip1/Adra2a/Adora2a/Prrt2/Rgs14/Slc1a2/Itpka/Grip2/Gria1/P2rx1/Grm1/Fam81a/Grin2a/Arhgef15/Plppr4/Kcnj8/Grin2c/Adora2b/P2rx6/Gabrr1/Syt10/Calb1
24449	HP_PLETHORA	HP_PLETHORA	13	-0.229712	-0.510136	0.975031	1	0.805315	8879	tags=46%, list=41%, signal=27%	Braf/Usp8/Armc5/Nr3c1/Epor/Cdh23
24450	GOCC_CLATHRIN_COAT_OF_COATED_PIT	GOCC_CLATHRIN_COAT_OF_COATED_PIT	17	-0.219269	-0.509999	0.977968	1	0.805315	4833	tags=24%, list=23%, signal=18%	Btbd8/Ston2/Synj1/Ston1
24451	IVANOVA_HEMATOPOIESIS_EARLY_PROGENITOR	IVANOVA_HEMATOPOIESIS_EARLY_PROGENITOR	432	-0.171661	-0.509834	1	1	0.805315	5852	tags=17%, list=27%, signal=13%	Adamtsl1/Arsb/Pdxk/Tagln2/1700017B05Rik/Abcc4/Ripk3/Deptor/Diras2/Lclat1/Gatb/Hdhd2/Fastkd1/Cmtm7/Galk2/Gbp7/Pitpnc1/Atg10/Ramp3/S100a1/Gstm4/Mcee/Shisa2/Pard3b/Rps6ka5/Sirt3/Rpgr/Csrp1/Hspa1a/Bbs4/Herc6/Pld6/Ppp1r13b/Macrod1/Bcl2/Ptger3/Eef2kmt/Dnajc15/Psd4/Myb/Tmem218/Cd34/Slc22a3/Retsat/Hsf2bp/Kcnk12/Sox7/Nrros/Arhgap6/Heg1/Paqr7/Chd5/Bbof1/Prtn3/Gna15/Hpn/Spn/Trabd2b/Sugct/Ankrd45/Wdfy4/Rasl10a/Nkg7/Echdc3/Dapp1/Ttll9/Klhdc9/Crb3/Ccdc8/Gtf2a1l/Sostdc1/Slc6a20a/Lrrc34/Lbp
24452	MIR4756_5P	MIR4756_5P	122	-0.175309	-0.509812	0.998997	1	0.805315	6727	tags=26%, list=31%, signal=18%	Ski/Cd44/Dlk1/Lasp1/Hpca/Cdc42ep4/Sh3pxd2b/Itga8/Gabbr2/Ar/Sox13/Uhrf1bp1/Il2rb/Zfhx3/Rab3il1/Myom1/Jcad/Dtx1/Sgms1/Il2rg/Lrp2bp/Slc1a3/Esrrg/Rbm43/Ndufa4l2/Islr/Adgre5/Nfam1/Bace2/Prrt2/Dlx3/6820408C15Rik
24453	ATGTTAA_MIR302C	ATGTTAA_MIR302C	233	-0.173309	-0.5097	1	1	0.805315	4822	tags=12%, list=22%, signal=9%	Bhlhe40/Il13ra1/Ppara/Add3/Kctd8/Foxg1/Wnt3/Lca5/Numb/Zbtb4/Fam117a/Fzd4/Fgfr2/Nhsl2/Phactr2/Atp10a/Lratd2/Ppargc1a/Nr3c2/Gpc4/Maf/C1qtnf7/Zic3/Foxa1/Dlx1/Npy2r/Mak/Otx2
24454	LAKE_ADULT_KIDNEY_C19_COLLECTING_DUCT_INTERCALATED_CELLS_TYPE_A_MEDULLA	LAKE_ADULT_KIDNEY_C19_COLLECTING_DUCT_INTERCALATED_CELLS_TYPE_A_MEDULLA	314	-0.172	-0.509685	1	1	0.805315	5942	tags=20%, list=28%, signal=14%	Cyb5a/Grb14/Crybg3/Saraf/App/Rcan2/Cib1/Rtn4/Laptm4a/H2-D1/Slc26a7/Clip1/St6gal1/Tpi1/Pgghg/Arhgap18/Fth1/Il18/Ptgr1/Psap/Igfbp7/Calm1/Arhgap5/Hsp90aa1/Reep5/Sat1/Gm8909/Itm2b/Hspa4l/Cd74/Nfe2l2/Ldhb/Ptger3/Dhrs7/Prdx6/Aqp2/Car2/Sntb1/Tfcp2l1/Lgals3/Cystm1/Txnip/Mal/Mt2/Anxa2/Atp1b1/Hspb1/Tspan1/Tacstd2/Ezr/Cd59b/Clu/Rasd1/Scin/Foxi1/Car12/Tmprss2/Clcnka/Chchd10/Dsp/Krt18/Wfdc2
24455	MIR4263	MIR4263	249	-0.172695	-0.509567	1	1	0.805315	8084	tags=32%, list=38%, signal=20%	Kctd16/Eif4a2/Plekhm3/Efna5/Fzd3/Hprt/Bmpr1b/Trim2/Miga1/Fbf1/Dsel/Dixdc1/Mxra7/Ppp1r2/Pank1/Kansl3/Zfp36l2/Dmc1/Antxr1/Bmp2/Rln1/Tnf/Spata13/Pcgf5/Per2/Anks1/Pcsk5/Atp10d/P4ha1/Nr4a3/Cpt1a/Gabra4/Itgbl1/Arhgap42/Cd302/Gpr88/Cxcl11/Sparc/Ckap5/Tmem38b/Cmtm6/Lclat1/Tatdn3/Slc26a7/Dpys/Nr1d2/Lin52/Hdac9/Crim1/Ly75/Ankrd44/Cemip/4931406C07Rik/Gns/Pex5l/Emb/Fgf2/Pml/Dnal1/Rpgrip1l/Ndst3/Jcad/Kcna1/Arhgap29/Hspa12a/Megf10/Grm3/Igf2bp2/Ccdc148/Dazl/Erich3/Ranbp3l/Crispld1/Ceacam1/Hc/Wdr72/Bank1/Adgb/Ttc29
24456	GOCC_FAR_SIN_STRIPAK_COMPLEX	GOCC_FAR_SIN_STRIPAK_COMPLEX	17	-0.219082	-0.509563	0.977968	1	0.805315	3875	tags=18%, list=18%, signal=14%	Stk25/Stk26/Strip2
24457	BIOCARTA_EGFR_SMRTE_PATHWAY	BIOCARTA_EGFR_SMRTE_PATHWAY	11	0.18772	0.509513	0.991561	1	0.805315	2755	tags=18%, list=13%, signal=16%	Egfr/Map3k1
24458	GSE32986_GMCSF_VS_GMCSF_AND_CURDLAN_LOWDOSE_STIM_DC_UP	GSE32986_GMCSF_VS_GMCSF_AND_CURDLAN_LOWDOSE_STIM_DC_UP	188	-0.173402	-0.50948	1	1	0.805315	6147	tags=25%, list=29%, signal=18%	Srgap2/Glmp/Lpcat3/Tm7sf2/Dnaaf2/Rilpl2/Sntb2/Pfkp/Plekha2/Colgalt2/Fads2/Trip10/Acot10/Atxn1/Rnf135/Ctnna1/Arhgap18/Iqgap2/Bcl2l1/Anxa4/Ddb2/Stom/Stk39/Gpr68/H2bc4/Plekho2/Tpp1/Rps6ka1/Tubb4b/Ifi35/Tacc1/Cd82/Ctsc/Aim2/Man1a/Ncf4/S100a11/Anxa5/Anxa2/Nckap1l/Lpxn/Fzd6/Nqo1/Tifa/Acta2/Tgfbr3/Cd2
24459	GSE15733_BM_VS_SPLEEN_MEMORY_CD4_TCELL_DN	GSE15733_BM_VS_SPLEEN_MEMORY_CD4_TCELL_DN	189	-0.173456	-0.509405	1	1	0.805315	7078	tags=26%, list=33%, signal=18%	Ndufaf7/Sec14l1/Mul1/Mettl5/Dipk1a/Aff3/Cipc/Nr4a3/Ski/Il21/Pttg1/F2rl1/Tcf7/Pofut2/Tlr1/Slco3a1/Il6st/Mrps6/Decr1/Cfap20/Rilpl2/St3gal1/Gpr146/Arhgef18/Susd6/Itm2a/Clip1/St6gal1/Faah/Axin2/Synpo/Ift80/Foxo1/Slc41a1/Hsd17b11/Cytip/Dtx1/H2-Ob/Ifih1/Slamf6/Angptl2/Smpdl3a/Ephx1/Lgals4/Klf2/Tmie/Npas4/Tgfbr3/Ripor2/AI467606
24460	DE_YY1_TARGETS_DN	DE_YY1_TARGETS_DN	92	-0.178621	-0.509341	0.996964	1	0.805315	5268	tags=16%, list=25%, signal=12%	Tusc3/Ccng1/Ift57/Osmr/Erap1/Lpar1/Tacc1/Tgfb2/Fn1/Inhba/Tnfrsf11b/Fas/Epas1/Btg4/Anxa1
24461	HP_ABNORMAL_CIRCULATING_ALPHA_FETOPROTEIN_CONCENTRATION	HP_ABNORMAL_CIRCULATING_ALPHA_FETOPROTEIN_CONCENTRATION	30	-0.19894	-0.509337	0.988814	1	0.805315	8137	tags=40%, list=38%, signal=25%	Pkd2/Ngly1/Thpo/Zbtb20/Stk11/Nr1h4/Mks1/Fli1/Pik3r5/Fah/Fgfr3/Nphs1
24462	YY1_01	YY1_01	228	-0.173228	-0.509322	1	1	0.805315	4430	tags=12%, list=21%, signal=9%	Atp10b/Snap25/Wnt3/Rbms1/Cacnb2/Actg2/Fam117a/Casq1/Il17b/Actn1/Chchd7/Cast/Scml4/Prickle3/Lcp2/Plag1/Prima1/Myo1e/Cd4/Npas4/Kirrel2/Zpbp2/Hc/Casq2/Myh11/Dlx1/Cabcoco1
24463	HP_LARYNGEAL_DYSTONIA	HP_LARYNGEAL_DYSTONIA	15	-0.224098	-0.508904	0.976485	1	0.805315	3520	tags=27%, list=16%, signal=22%	Vps11/Col6a3/Tspoap1/Gnal
24464	HASLINGER_B_CLL_WITH_11Q23_DELETION	HASLINGER_B_CLL_WITH_11Q23_DELETION	24	-0.205983	-0.508811	0.982679	1	0.805315	5629	tags=50%, list=26%, signal=37%	Dmxl2/H2bc8/Cspg5/Birc2/Ahr/Fut8/Sik3/Gsn/Hs3st1/H2bc4/H2bc6/Casp1
24465	BIOCARTA_BAD_PATHWAY	BIOCARTA_BAD_PATHWAY	24	-0.205927	-0.508674	0.982679	1	0.805315	5947	tags=25%, list=28%, signal=18%	Igf1r/Csf2rb2/Rps6ka1/Bcl2/Pik3cg/Igf1
24466	MIR22_5P	MIR22_5P	136	-0.174637	-0.508674	0.997996	1	0.805315	2949	tags=19%, list=14%, signal=17%	Dlg2/Tstd1/Trp53bp2/Cxxc5/Galntl6/Rab39/Syt4/Rbm46/Nr1d2/Cc2d2a/Lyn/Nedd4l/Rpgrip1l/Tbc1d32/Celf4/Cast/Lacc1/Serpinb8/Rgs1/Kank2/Gpr34/Pappa2/Frmpd4/C1qtnf3/Lepr/Acss3
24467	GOBP_PROTEIN_CONTAINING_COMPLEX_DISASSEMBLY	GOBP_PROTEIN_CONTAINING_COMPLEX_DISASSEMBLY	241	-0.172586	-0.508622	1	1	0.805315	4657	tags=12%, list=22%, signal=9%	Calm1/Add3/Carmil1/Plek/Fyco1/Mical2/Synj1/Irgm2/Mid1ip1/Vil1/Shfl/Lmod1/Tmod1/Dmtn/Vill/Capg/Dyrk3/Spef1/Trpv4/Adrb2/Vamp8/Rubcnl/Scin/Dnajc6/Lix1/Stmn2/Calcoco2/Stmnd1
24468	MIR4704_3P	MIR4704_3P	132	-0.174722	-0.508549	1	1	0.805315	5805	tags=17%, list=27%, signal=13%	Arhgap44/Abcc4/Arap2/Slc23a2/Glt8d2/Ddx60/St8sia3/Nrg4/Hes1/Celf4/Krtcap3/Shank2/Tnfaip8/Thbs1/Mt1/P4ha2/Rassf4/Klf2/Ptafr/Fam167a/Kcnc2/Mfsd4b1/Trpm3
24469	BURTON_ADIPOGENESIS_5	BURTON_ADIPOGENESIS_5	119	-0.175226	-0.508534	0.997992	1	0.805315	6986	tags=21%, list=33%, signal=14%	Por/Etfb/Pex11a/Fabp4/Fdx1/Sorbs1/Ifngr1/Lpin1/Dbi/Myorg/Tob1/Pcx/Ginm1/Sipa1/H3c15/Ivd/Dnajb9/1190005I06Rik/Acadm/Rreb1/Cebpa/Cavin1/Rasd1/Igf2/C3
24470	MIR4329	MIR4329	72	-0.181486	-0.508397	1	1	0.805315	7031	tags=28%, list=33%, signal=19%	Sec14l1/Khnyn/Cnst/Rasef/Mbp/Tenm3/Tspan9/Sdc2/Cadm1/Stk39/C8g/Atf3/Epsti1/Ucp2/Tmem47/Arhgap30/Arhgap6/Dock2/Rs1/Best3
24471	DACOSTA_UV_RESPONSE_VIA_ERCC3_XPCS_DN	DACOSTA_UV_RESPONSE_VIA_ERCC3_XPCS_DN	81	-0.179956	-0.508227	1	1	0.805315	7077	tags=26%, list=33%, signal=17%	Btrc/Adcy9/Dlg1/Nfkb1/Ahdc1/Atp2c1/Malt1/Igf1r/Il6/Arap2/Dock9/Pcca/Arhgef10/Togaram1/Plce1/Atp8b1/Plcb4/Slit2/Sp100/Heg1/Tgfbr3
24472	HP_MANDIBULAR_PROGNATHIA	HP_MANDIBULAR_PROGNATHIA	197	-0.173343	-0.508162	1	1	0.805315	6922	tags=25%, list=32%, signal=17%	Pigv/Dym/Ank/Aff3/Man2b1/Slc6a17/Slc35a2/Runx2/P4htm/Pcdhgc4/Dlk1/Aga/Ltbp3/Colq/Sh3pxd2b/Il6st/Slc12a2/Agpat2/Cul4b/Foxp1/Adamtsl1/Cdc42bpb/Tbc1d2b/Tprkb/Bscl2/Kctd1/Ap1s2/Foxg1/Gja5/Fgfr1/Fgfr2/Adamtsl4/Atp10a/Oca2/Il11ra1/Tgfb1/Gpc4/Rnf125/Pax3/Cavin1/Esam/Maf/Myh7/Sox18/Lamb2/Tnni2/Gja1/Kcnh1/Hnf1b
24473	REACTOME_FOXO_MEDIATED_TRANSCRIPTION_OF_CELL_DEATH_GENES	REACTOME_FOXO_MEDIATED_TRANSCRIPTION_OF_CELL_DEATH_GENES	15	-0.223743	-0.508098	0.976485	1	0.805315	6866	tags=27%, list=32%, signal=18%	Stk11/Pink1/Bcl6/Foxo1
24474	MIR190A_5P	MIR190A_5P	102	-0.177359	-0.507947	1	1	0.805315	4327	tags=29%, list=20%, signal=24%	Rock1/Stk38l/Pthlh/Pax6/Fndc3a/Mmaa/Rbl2/Trim36/Kcnb1/Sec14l1/Dmxl1/Osbpl6/Dag1/Dmd/Cflar/Dock9/Camk1d/Tapbp/Klf15/Synj1/Celf4/Ankrd34a/Shank2/Megf10/Lpcat2/Adgra1/Cebpa/Erg/Pax3/Tas2r125
24475	MIR190B_5P	MIR190B_5P	102	-0.177359	-0.507947	1	1	0.805315	4327	tags=29%, list=20%, signal=24%	Rock1/Stk38l/Pthlh/Pax6/Fndc3a/Mmaa/Rbl2/Trim36/Kcnb1/Sec14l1/Dmxl1/Osbpl6/Dag1/Dmd/Cflar/Dock9/Camk1d/Tapbp/Klf15/Synj1/Celf4/Ankrd34a/Shank2/Megf10/Lpcat2/Adgra1/Cebpa/Erg/Pax3/Tas2r125
24476	KEGG_MEDICUS_PATHOGEN_HIV_NEF_TO_TNF_NFKB_SIGNALING_PATHWAY	KEGG_MEDICUS_PATHOGEN_HIV_NEF_TO_TNF_NFKB_SIGNALING_PATHWAY	14	-0.22534	-0.507718	0.976485	1	0.805315	6685	tags=29%, list=31%, signal=20%	Nfkb1/Chuk/Nfkbia/Traf5
24477	MIR5590_3P	MIR5590_3P	324	-0.171161	-0.507707	1	1	0.805315	4531	tags=13%, list=21%, signal=10%	Slc24a2/Nedd4l/Cpne4/Rps6ka5/Tns1/Fgd6/Tbc1d9/Synj1/Rora/Gbp5/Nfe2l2/Fhit/Sgms1/Cep290/Vgll3/Man1a/Gm5617/Ldb2/Stc1/Mal/Dio2/Myo1d/Aqp11/Sox7/Hapln1/Atp1b1/Acsl6/Mbnl3/Nt5c1b/Igf1/S1pr1/Cd109/Mal2/Trpc4/Hsd11b1/Epas1/Casc1/A830018L16Rik/Lmx1a/Slc25a21/Cfap65
24478	REACTOME_RAF_ACTIVATION	REACTOME_RAF_ACTIVATION	34	0.134638	0.507583	1	1	0.805315	6453	tags=32%, list=30%, signal=23%	Camk2b/Nras/Kras/Ppp1cc/Ppp2r5d/Ywhab/Raf1/Hras/Ppp2ca/Phb/Ppp2r1b
24479	GOBP_NEGATIVE_REGULATION_OF_DNA_BIOSYNTHETIC_PROCESS	GOBP_NEGATIVE_REGULATION_OF_DNA_BIOSYNTHETIC_PROCESS	33	-0.196372	-0.50756	0.987925	1	0.805315	2765	tags=15%, list=13%, signal=13%	Cdkn1a/Parp3/Sox7/Nppc/Rgn
24480	HP_TYPIFIED_BY_SOMATIC_MOSAICISM	HP_TYPIFIED_BY_SOMATIC_MOSAICISM	167	-0.17278	-0.507175	0.999001	1	0.805315	5833	tags=20%, list=27%, signal=15%	Wwox/Ar/Il6/Nek9/Mlh3/Prkn/Map3k8/Axin2/Runx1/Zfhx3/Tlr2/Foxo1/Fgfr1/Casp8/Arhgap26/Fgfr3/Msr1/Fgfr2/Mcc/Gata2/Myd88/Erbb2/Ascc1/Plag1/Cebpa/Cdh1/Dlc1/Gpc4/Pax3/Flt3/Tgfbr2/Mpl/Igf2/Slc22a18
24481	GOBP_ANOIKIS	GOBP_ANOIKIS	30	-0.198063	-0.507092	0.988814	1	0.805315	4753	tags=17%, list=22%, signal=13%	Ntrk2/Sik1/Bcl2/Dapk2/Pdk4
24482	GOBP_REGULATION_OF_AUTOPHAGOSOME_ASSEMBLY	GOBP_REGULATION_OF_AUTOPHAGOSOME_ASSEMBLY	47	0.127449	0.506954	1	1	0.805315	18710	tags=100%, list=87%, signal=13%	Ephb2/Atm/Ehmt2/Snx30/C9orf72/Ubqln2/Smcr8/Snx4/Tbc1d14/Tmem39a/Becn1/Trim32/Sec22b/Moap1/Rab5a/Ulk1/Ralb/Phf23/Pip4k2b/Rnf5/Rab1b/Wdr45/Pikfyve/Sh3glb1/Rab3gap2/Snx7/Tbc1d12/Efnb1/Snx18/Nupr1/Mtmr3/Fez2/Scfd1/Atg2a/Mtor/Pip4k2a/Pip4k2c/Fez1/Wipi1/Chek2/Rab3gap1/Lrsam1/Mtm1/Pink1/Ift20/Lrrk2/Ift88
24483	WP_TGFBETA_SIGNALING_IN_THYROID_CELLS_FOR_EPITHELIALMESENCHYMAL_TRANSITION	WP_TGFBETA_SIGNALING_IN_THYROID_CELLS_FOR_EPITHELIALMESENCHYMAL_TRANSITION	18	-0.214693	-0.506944	0.973589	1	0.805315	3066	tags=28%, list=14%, signal=24%	Id1/Smad3/Runx2/Fn1/Cdh1
24484	ATTCTTT_MIR186	ATTCTTT_MIR186	254	-0.171697	-0.506908	1	1	0.805315	3746	tags=10%, list=17%, signal=8%	Cast/Otx1/Prdm1/Cntnap1/Myt1l/Zfhx4/Pcdha12/Dlc1/Pcdha7/Nr3c2/S1pr3/Igf2bp2/Pcdha9/Bcar3/Smad6/Cd200r1/Hnmt/Efemp1/Tgfbr2/Plppr4/Cldn1/Tmem182/Rgs5/Cntnap2/Calb1
24485	REACTOME_NOTCH_HLH_TRANSCRIPTION_PATHWAY	REACTOME_NOTCH_HLH_TRANSCRIPTION_PATHWAY	28	0.144712	0.506647	1	1	0.805315	18338	tags=100%, list=86%, signal=14%	Mamld1/Hdac2/Hdac6/Notch1/Hdac1/Tbl1xr1/Ncor2/Kat2a/Ncor1/Tbl1x/Hdac10/Hdac8/Rbpj/Maml1/Crebbp/Hdac7/Maml2/Hdac3/Hdac5/Snw1/Hdac4/Kat2b/Notch2/Hdac11/Hdac9/Maml3/Notch3/Notch4
24486	GSE17721_LPS_VS_GARDIQUIMOD_2H_BMDC_DN	GSE17721_LPS_VS_GARDIQUIMOD_2H_BMDC_DN	193	-0.17248	-0.506533	1	1	0.805315	6306	tags=16%, list=29%, signal=11%	Pura/Dnajc12/Tor3a/Aplp2/H2-Q10/Dok2/Saraf/Tfeb/Plekha2/Nek9/Lat2/Sypl/Clip1/S100a1/Ift22/Cpeb1/Igdcc3/Gpr35/Rreb1/C1qtnf12/Rbpms2/Nckap1l/Adgre5/Pbxip1/Inpp5d/Cnr2/Lamb2/Flt1/Tnni3/Lgr6/F5
24487	GSE21063_CTRL_VS_ANTI_IGM_STIM_BCELL_NFATC1_KO_3H_DN	GSE21063_CTRL_VS_ANTI_IGM_STIM_BCELL_NFATC1_KO_3H_DN	158	-0.172832	-0.506491	1	1	0.805315	8194	tags=34%, list=38%, signal=21%	Sgk3/Arid5b/Sytl2/Chic1/AI854703/Trappc10/Zfyve16/Smurf2/Ralgapa1/Synj2bp/Fam53b/Il18bp/Zmat1/Lipt1/Trim39/Mpp7/Gprasp2/Zbtb20/Pik3r4/Fam234a/Tef/Soat1/Dipk1a/Rgmb/Nr4a3/Kctd21/Pik3ip1/Ubl3/Pofut2/Sertad1/Atp8a1/Foxp1/Agpat4/Arap2/Tex2/Clip4/Camk2n1/Ccl4/Bcl2a1a/Fam102a/Fyco1/Rora/Zc3h12a/Fam210b/Wdr35/Bicdl1/Wdr19/Phf1/Ctso/Llgl2/Dkk3/Alk/Adap2/Il7r
24488	MIR1305	MIR1305	483	-0.170192	-0.50642	1	1	0.805315	6147	tags=18%, list=29%, signal=13%	Srgap2/Paip2/Slc6a4/Bnc2/Cxcl11/Cep63/Mbd2/Foxp1/Prkg1/CN725425/Epb41l5/Fam149a/Rhobtb1/Lat2/Rnd3/Hipk1/Hdhd2/Mdfic/Acot10/Bcl6/Clip1/Atxn1/Prtg/Eya4/Rab26/Tlcd4/Patj/Hdac9/Ap1s2/Tchh/Zfhx3/Map7/Cep41/Map10/P4ha3/Lpar1/9530077C05Rik/Enpp5/Sema6d/Pgr/Fgd4/Col25a1/Hspa4l/Pfn4/Zbtb4/Ccn2/Nebl/Kbtbd11/Vgll3/Spata4/Proser2/Tgfb2/Kcna1/Ehf/Gpr37/Esrrg/Apold1/Frmd6/Sox9/Slc24a1/Acacb/Atxn7l1/Hapln1/Gpx8/Igf1/Ms4a7/Pcdhga8/Trhde/Rbpms/Fam81a/Nlrp3/Rgs4/Gcnt1/Synpo2/Fbxo15/Dnah5/Cdkl1/Bank1/Ocln/Casq2/Slc24a4/Gda/Slc25a21/Cfap206/Sp8
24489	MORF_ERCC2	MORF_ERCC2	95	-0.177053	-0.506399	0.998991	1	0.805315	2980	tags=31%, list=14%, signal=26%	Fryl/Clpx/Mfn2/Tln2/Dok1/Btd/Amfr/Dennd4a/Mgat1/Plekhb1/Scamp1/Sik3/Inpp5e/P4ha1/Chd9/Camk2g/Irf2/Nek9/Oard1/Plin3/Numb/Itih4/Slc24a1/Lair1/Dpt/Bphl/Spef1/Slc22a19/Grip2
24490	HP_ABNORMAL_SCROTUM_MORPHOLOGY	HP_ABNORMAL_SCROTUM_MORPHOLOGY	107	-0.175744	-0.506347	1	1	0.805315	4851	tags=15%, list=23%, signal=12%	Pnpla6/Fli1/Sema3e/Gli3/Ndn/Irf6/Fgfr2/Sox9/Oca2/Plag1/Lama5/Tbx3/Upb1/Igf2/Hnf1b/Dmrt3
24491	REACTOME_CD28_CO_STIMULATION	REACTOME_CD28_CO_STIMULATION	32	-0.196775	-0.506318	0.986799	1	0.805315	5040	tags=19%, list=24%, signal=14%	Map3k8/Lyn/Lck/Cd86/Cd80/Vav1
24492	GSE5679_PPARG_LIGAND_ROSIGLITAZONE_VS_RARA_AGONIST_AM580_TREATED_DC_UP	GSE5679_PPARG_LIGAND_ROSIGLITAZONE_VS_RARA_AGONIST_AM580_TREATED_DC_UP	194	-0.1724	-0.50617	1	1	0.805315	4973	tags=22%, list=23%, signal=17%	Hdhd3/Nrgn/Mif4gd/Cdc42ep4/Cisd3/Scrn3/Trak1/Lurap1/Chchd6/Ccdc34/Hspb6/Tpi1/Anxa4/Abhd14a/Endod1/Bhlhe40/Cd68/Plpp1/Cobll1/Mogat2/Cd248/Pxmp2/Fzd4/Aldoc/Cox6b2/Dnajc15/Tg/Vwa7/Tmem107/Cebpa/Vat1l/Vamp5/Spef1/Adtrp/Spata24/Itgb6/Galr2/Sdr39u1/Ubxn11/Chchd10/Cyb561/Ak7
24493	HP_CEREBELLAR_VERMIS_ATROPHY	HP_CEREBELLAR_VERMIS_ATROPHY	53	-0.185216	-0.506092	0.994737	1	0.805315	4264	tags=17%, list=20%, signal=14%	Cul4b/Wwox/Gjb1/Pik3r5/Mme/Itpr1/Slc39a8/Cacna2d2/Cntnap2
24494	HP_PHONOPHOBIA	HP_PHONOPHOBIA	26	-0.201951	-0.505955	0.982974	1	0.805315	4512	tags=15%, list=21%, signal=12%	Ednra/Slc1a3/Mlxipl/Ncf1
24495	chr5q21	chr5q21	12	0.181759	0.50591	1	1	0.805315	17542	tags=100%, list=82%, signal=18%	Pam/Ppip5k2/Chd1/Fbxl17/Fer/Gin1/Pja2/Man2a1/St8sia4/Efna5/Fam174a/Nudt12
24496	GOBP_CENTRIOLE_ASSEMBLY	GOBP_CENTRIOLE_ASSEMBLY	48	-0.187053	-0.505879	0.994703	1	0.805315	2018	tags=27%, list=9%, signal=25%	Kat2b/Cdk5rap2/Mdm1/Cep120/Trim37/C2cd3/Cep63/Spice1/Ccdc57/Cetn2/D7Ertd443e/Ccdc78/Deup1
24497	REACTOME_MAPK3_ERK1_ACTIVATION	REACTOME_MAPK3_ERK1_ACTIVATION	10	-0.240945	-0.50574	0.978892	1	0.805315	8902	tags=60%, list=42%, signal=35%	Jak1/Map2k1/Tyk2/Il6st/Il6/Il6ra
24498	GSE17721_LPS_VS_POLYIC_4H_BMDC_DN	GSE17721_LPS_VS_POLYIC_4H_BMDC_DN	188	-0.172128	-0.505738	1	1	0.805315	5088	tags=15%, list=24%, signal=12%	Nmrk1/Stom/Ahcyl2/Tmem141/Ccdc80/Serinc3/Klf4/Srebf1/Tsc22d3/Pxmp4/Polk/Pxmp2/Aif1/Etfbkmt/Kctd12/Ltb/Apoe/Tep1/Pdgfd/Ncf2/Mgst1/Clec5a/Ccr1/Pglyrp1/Vamp8/Celsr1/Stab1/Sigirr/Il7r
24499	KEGG_MEDICUS_VARIANT_DUPLICATION_OR_MUTATION_ACTIVATED_FLT3_TO_RAS_PI3K_SIGNALING_PATHWAY	KEGG_MEDICUS_VARIANT_DUPLICATION_OR_MUTATION_ACTIVATED_FLT3_TO_RAS_PI3K_SIGNALING_PATHWAY	14	-0.22441	-0.505624	0.976485	1	0.805315	1660	tags=29%, list=8%, signal=26%	Bad/Sos2/Pik3cd/Flt3
24500	WP_HEPATOCYTE_GROWTH_FACTOR_RECEPTOR_SIGNALING	WP_HEPATOCYTE_GROWTH_FACTOR_RECEPTOR_SIGNALING	34	-0.194775	-0.505592	0.989059	1	0.805315	2231	tags=100%, list=10%, signal=90%	Map4k1/Fos/Jun/Mapk8/Pak1/Ptk2/Pik3ca/Elk1/Raf1/Hras/Rasa1/Rap1a/Sos1/Map2k2/Ptpn11/Crkl/Mapk3/Mapk1/Crk/Rapgef1/Gab1/Pten/Grb2/Met/Rap1b/Stat3/Map2k1/Dock1/Src/Pxn/Itga1/Ptk2b/Hgf
24501	MIR374C_5P	MIR374C_5P	387	-0.170239	-0.505525	1	1	0.805315	3135	tags=19%, list=15%, signal=16%	Dmd/Ntng2/H2-Q10/Map4/Prrx2/Fam174a/Eaf2/Rilpl2/Prkd1/Kalrn/Taf1a/Mitf/Rab29/Wls/Adm/Dock9/Zfp521/Gatb/Frem2/Uhrf1bp1/Syt4/B4galt6/Tob1/Mob3b/Plpp3/Kctd1/Rbm24/Socs2/Ccdc80/Add3/Apobec3/Synj1/Fgd4/Rora/Map4k2/Fzd4/Hipk3/Cebpb/Spock3/Clcf1/H2-M3/Ebf1/Oca2/Ccdc85a/Kdr/Grm3/Cmtm8/Bicc1/Il7/Tmem252/Foxc1/Heg1/Slc22a4/Mbnl3/Cpne8/Fzd6/Vegfc/Fmo5/Trim12c/Slc16a4/Tbx18/Trim5/Rgs4/Cyyr1/Kcnc2/Lrrc32/Wdr72/Fmo2/Ocln/Usp43/Armc3/Kcnj13/Htr2c
24502	MIR520F_3P	MIR520F_3P	187	-0.172066	-0.505435	1	1	0.805315	6179	tags=17%, list=29%, signal=12%	Slco3a1/Il6st/Tom1l2/Lhx6/Irf2/Cxxc5/App/Ism2/Zbtb7a/Rnd3/Zfp385a/Kif26b/Lrp8/4931406C07Rik/Rarb/Glis3/Sync/Fyco1/Fgd4/Rgl1/Plag1/Lefty1/Ldoc1/Rdh5/Cilp/Itpr3/Efemp1/Exph5/Dapp1/Fgd5/Trp73/Lama3
24503	MIR874_3P	MIR874_3P	52	-0.185608	-0.505417	0.993671	1	0.805315	4370	tags=12%, list=20%, signal=9%	Bmp2k/Parp14/Prdm1/Nfatc1/Rgs4/Htr2c
24504	TRAVAGLINI_LUNG_CAPILLARY_INTERMEDIATE_2_CELL	TRAVAGLINI_LUNG_CAPILLARY_INTERMEDIATE_2_CELL	377	-0.170288	-0.505366	1	1	0.805315	4772	tags=21%, list=22%, signal=16%	BC029722/Gypc/Cfap36/Atp2c1/Mbp/Ptprn2/Tusc2/Optn/Prdx5/Pkig/Mpg/Map4/Ifi27/Serpinb6a/Lrch1/BC005624/Cyb5a/Sparc/Hpcal1/Gpx4/Pink1/Dbi/Stxbp6/Myh9/Bcl6b/Lhfp/Arhgap18/Fth1/Slc9a3r2/Rflnb/S100a6/Calm1/Cetn2/Uaca/Tnfsf12/Synpo/H2-Aa/H2-Ab1/Jcad/Pctp/Chchd7/BC028528/Pdlim2/Ifitm3/Phactr2/Ifitm2/Egfl7/H2-Ea/Scgb3a1/Gmfg/Psmb9/Casp1/Hspa12b/Cpne2/Mt1/Vamp5/Mt2/Gbp2/Slc14a1/Cox7a1/Hpgd/Myl9/Tagln/Mylk/Nostrin/Baalc/Cavin1/Epas1/Tmem204/C130074G19Rik/Vamp8/Gimap6/Cavin2/Gimap4/Rcsd1/Wfdc1/Il7r/Fam107a
24505	MIR4720_3P	MIR4720_3P	106	-0.175651	-0.505228	1	1	0.805315	3030	tags=9%, list=14%, signal=8%	Megf10/Fcrls/Dlc1/Arhgap6/Mbnl3/Scube3/Gng11/Tbx18/C1qtnf7/Pf4
24506	GOCC_PROTEIN_KINASE_COMPLEX	GOCC_PROTEIN_KINASE_COMPLEX	136	-0.173451	-0.50522	0.998998	1	0.805315	3278	tags=10%, list=15%, signal=8%	Cab39l/Pycard/Map3k5/Ccno/Sting1/Acvr1c/Ccnd2/Tgfbr2/Ikbke/Ceacam1/Phkg1/Akap14/Nek10
24507	HP_ABNORMALITY_OF_THE_BREAST	HP_ABNORMALITY_OF_THE_BREAST	405	-0.169873	-0.504548	1	1	0.805315	5971	tags=19%, list=28%, signal=14%	Abcd4/Igf1r/Cul4b/Cyb5a/Wwox/Ar/Ptprf/Mras/Kiss1r/Mitf/Wls/Frem2/Mgmt/Mlh3/Cdkn1a/Cdkn2b/Prkn/Kctd1/Pik3cd/Irf4/Axl/Axin2/Pnpla6/Psmb8/Sema3e/Rras/Sema4a/Gli2/Wnt3/Togaram1/Ndnf/Cog7/Eda/Fgfr1/Prkcd/Casp8/Rspo2/B4galt1/Des/Wrn/Nin/Fgfr2/Cpe/Cdh23/Erbb2/Wdr19/Intu/Sox9/Cdh1/Rspo1/Ccdc141/Def6/Itga3/Lama5/Gpc4/Hpgd/Hfe/Tmem53/Ripk4/Bmp15/H4c8/Fas/Maf/Tbx3/Twist1/Foxl2/Tgfbr2/Rasgrp1/Bmp6/Slc22a18/Prokr2/Lepr/Trp63/Dmrt3/Prlr/Otx2
24508	DACOSTA_UV_RESPONSE_VIA_ERCC3_TTD_DN	DACOSTA_UV_RESPONSE_VIA_ERCC3_TTD_DN	82	-0.179024	-0.504439	1	1	0.805315	5639	tags=22%, list=26%, signal=16%	Mitf/Arap2/Dock9/Atxn1/Galk2/Ptprm/Arhgef10/Plpp3/Synj2/Zfhx3/Smad7/Lpar1/Togaram1/Plce1/Sgms1/Heg1/Rbpms/Col1a2
24509	HP_APLASIA_HYPOPLASIA_OF_THE_FIBULA	HP_APLASIA_HYPOPLASIA_OF_THE_FIBULA	29	-0.197729	-0.504439	0.987696	1	0.805315	6815	tags=31%, list=32%, signal=21%	Aff3/Slc35d1/Cep120/Fzd2/Ift122/Dync2h1/Intu/Sox9/Gdf5
24510	HP_BROAD_PALM	HP_BROAD_PALM	33	-0.19514	-0.504377	0.987925	1	0.805315	4600	tags=18%, list=21%, signal=14%	Gns/Ift80/Fgfr1/Fhl1/Ihh/Gpc4
24511	HP_LOWER_LIMB_HYPERREFLEXIA	HP_LOWER_LIMB_HYPERREFLEXIA	84	-0.178587	-0.504279	1	1	0.805315	5124	tags=31%, list=24%, signal=24%	Zfyve26/Vldlr/Kif5a/Sptan1/Cyp2u1/Kif1c/Sumf1/Amfr/Vps11/St3gal5/Fars2/Pde8b/Reep2/Gjb1/Mks1/Ky/Gch1/Glul/Syne1/Tspoap1/Oca2/Apoe/Hexb/Capn1/Abcc9/Th
24512	MIR6775_3P	MIR6775_3P	72	-0.180015	-0.504275	1	1	0.805315	8097	tags=39%, list=38%, signal=24%	Pgap3/Esyt1/Dnajb5/Gpm6a/Rbfox1/Pgm5/Iqsec2/Foxp4/Glyctk/Elovl5/Cabp7/Dync1i1/Man1c1/St6galnac6/Nptxr/Reep2/Cyb561a3/Ptpru/Oaz2/Iqce/Myorg/Tiam1/Lmod1/Vwa5a/Arid3b/Mbnl3/Iqsec3/Wnt11
24513	KEGG_MEDICUS_VARIANT_ERBB2_OVEREXPRESSION_TO_PI3K_SIGNALING_PATHWAY	KEGG_MEDICUS_VARIANT_ERBB2_OVEREXPRESSION_TO_PI3K_SIGNALING_PATHWAY	12	0.181156	0.504234	1	1	0.805315	5995	tags=42%, list=28%, signal=30%	Egfr/Pik3ca/Rps6kb1/Akt3/Akt1
24514	GSE27786_ERYTHROBLAST_VS_NEUTROPHIL_DN	GSE27786_ERYTHROBLAST_VS_NEUTROPHIL_DN	197	-0.171964	-0.504119	1	1	0.805315	5597	tags=16%, list=26%, signal=12%	Tlr1/Rasgrp2/Irf2/Rnf31/Stxbp3/Lrp10/Slfn8/Plcb3/Trim14/Trappc6a/Gstm4/Mcee/Hopx/Dnajc3/Aplnr/Mief2/Arhgef4/Serhl/Zfp467/Cluap1/Atp10a/Ccdc62/Pitpnm1/Spns3/Plcb2/Rhoh/Cd300ld/Nfam1/Selenop/Hspa2/Krt80/Cdkl4
24515	ZNF257_TARGET_GENES	ZNF257_TARGET_GENES	457	-0.16963	-0.50406	1	1	0.805315	5289	tags=13%, list=25%, signal=10%	Cadm1/Tcaim/Arhgap18/Pitpnc1/Ddr1/Ccng1/Ptpn21/S100a1/Aff1/Cfap300/Bsg/Fli1/Tspan15/Zfp36/Smad7/Nedd4l/Gli2/Gfra2/Lrrk1/Bbs4/B9d1/Lgmn/Rspo2/AB124611/Zfp703/Tgfb2/Itpkb/Prdm1/Pik3ap1/Bicdl1/Slc25a45/Pawr/Itpr1/Hsf2bp/Nr1d1/Grem2/Itga3/St6galnac2/Spint2/Arhgap45/Nptx2/Tmem200b/1700030J22Rik/Catsperg2/Fbxo16/Slc2a1/Usp2/Sh3d21/Sdsl/Acvrl1/Tbx3/F11r/Mocos/Sult1a1/Catsperg1/Meltf/Foxa1/Dlx1/Zbbx/Krt18/1700024G13Rik
24516	GSE2770_UNTREATED_VS_IL12_TREATED_ACT_CD4_TCELL_48H_DN	GSE2770_UNTREATED_VS_IL12_TREATED_ACT_CD4_TCELL_48H_DN	195	-0.17185	-0.504043	1	1	0.805315	4624	tags=13%, list=22%, signal=10%	Hsp90aa1/Omd/Cfap298/Hebp1/Cachd1/Togaram1/Tlcd1/Atf3/Slc12a1/Gpr62/C1qc/Anxa5/Npr1/Ccdc141/Htra1/Prxl2a/Sdc4/Trim12c/Trim5/Tas1r1/Maf/Cfh/Anxa1/Crym/Barhl2
24517	GSE7852_LN_VS_THYMUS_TREG_DN	GSE7852_LN_VS_THYMUS_TREG_DN	187	-0.171547	-0.503911	1	1	0.805315	5331	tags=25%, list=25%, signal=19%	Lif/Eno2/Pla2g4f/Pter/Tcf7/Cftr/Dnajc12/Cep131/Hddc3/Ramp1/Ptprf/Lztfl1/Tpi1/Cadm1/Ift74/Ramp3/Ift57/Cxcr4/Ptgr1/Igfbp7/Rflnb/Tex9/Hsp90aa1/Wdr90/Hebp1/Tlcd2/Cybrd1/Ctsc/Ryr2/Slit2/Ifitm3/Fcer1g/Myb/Fhl1/Lgals3/Ppp1r3b/Anxa2/St6galnac2/Cilp/Padi4/Tgfbr3/Ezr/Lrrc52/Slc43a3/Pygl/Crym/Thbd
24518	KEGG_MEDICUS_REFERENCE_ARL8_REGULATED_MICROTUBULE_PLUS_END_DIRECTED_TRANSPORT	KEGG_MEDICUS_REFERENCE_ARL8_REGULATED_MICROTUBULE_PLUS_END_DIRECTED_TRANSPORT	30	-0.196789	-0.50383	0.988814	1	0.805315	1939	tags=10%, list=9%, signal=9%	Tubb4b/Klc3/Tuba4a
24519	ZHENG_CORD_BLOOD_C9_GRANULOCYTE_MACROPHAGE_PROGENITOR	ZHENG_CORD_BLOOD_C9_GRANULOCYTE_MACROPHAGE_PROGENITOR	98	-0.175869	-0.503729	0.998991	1	0.805315	6159	tags=26%, list=29%, signal=18%	H2-Q10/BC005624/Tagln2/Rtn4/H2-D1/Irf8/Smim24/Igll1/Clec11a/mt-Nd4/Igfbp7/Tnfsf13b/C1qtnf4/Calm1/Hsp90aa1/Sat1/Plek/Gm8909/Lyz2/Lcp1/Itm2c/Cp/Vamp8/Hgf/Anxa1
24520	MIR6800_5P	MIR6800_5P	36	-0.192203	-0.503619	0.990249	1	0.805315	6309	tags=31%, list=29%, signal=22%	Cln5/Sugt1/Glo1/Got1/Raver2/Krt222/Anxa4/Mtus1/Myo16/Liph/Bbof1
24521	WP_ENERGY_METABOLISM	WP_ENERGY_METABOLISM	45	-0.188416	-0.50341	0.990364	1	0.805315	6740	tags=24%, list=31%, signal=17%	Ncoa1/Rxra/Camk2g/Ppargc1b/Mef2c/Ppara/Foxo1/Sirt3/Ucp2/Ppargc1a/Ucp3
24522	HP_HIP_DISLOCATION	HP_HIP_DISLOCATION	241	-0.17076	-0.503239	1	1	0.805315	4849	tags=15%, list=23%, signal=12%	Slc2a10/Col12a1/Efemp2/Fli1/Gli3/Snap25/Col3a1/Gli2/Neb/Adamts2/Col25a1/Plch1/Sil1/Fgfr1/Wnt5a/Ifih1/Ltbp1/Fhl1/Sox9/Col1a1/Zic2/Gpc4/Six3/Aebp1/Tpm2/Abcc9/Col1a2/Col13a1/Nodal/Zic3/Gja1/Klhl41/Tnnt3/Gdf5/Tdgf1/Ccdc8
24523	HP_HYPERKINETIC_MOVEMENTS	HP_HYPERKINETIC_MOVEMENTS	38	-0.19078	-0.503081	0.989247	1	0.805315	5147	tags=21%, list=24%, signal=16%	Gnao1/Gad1/Pts/Psap/Gch1/Cacna1e/Prrt2/Grin2a
24524	MIR655_3P	MIR655_3P	388	-0.169379	-0.50303	1	1	0.805315	3135	tags=19%, list=15%, signal=16%	Dmd/Ntng2/H2-Q10/Map4/Prrx2/Fam174a/Eaf2/Rilpl2/Prkd1/Kalrn/Taf1a/Mitf/Rab29/Wls/Adm/Dock9/Zfp521/Gatb/Frem2/Uhrf1bp1/Syt4/B4galt6/Tob1/Mob3b/Plpp3/Kctd1/Rbm24/Socs2/Ccdc80/Add3/Apobec3/Synj1/Fgd4/Rora/Map4k2/Fzd4/Hipk3/Cebpb/Spock3/Clcf1/H2-M3/Ebf1/Oca2/Ccdc85a/Kdr/Grm3/Cmtm8/Bicc1/Il7/Tmem252/Foxc1/Heg1/Slc22a4/Mbnl3/Cpne8/Fzd6/Vegfc/Fmo5/Trim12c/Slc16a4/Tbx18/Trim5/Rgs4/Cyyr1/Kcnc2/Lrrc32/Wdr72/Fmo2/Ocln/Usp43/Armc3/Kcnj13/Htr2c
24525	GOBP_MITOCHONDRIAL_ELECTRON_TRANSPORT_NADH_TO_UBIQUINONE	GOBP_MITOCHONDRIAL_ELECTRON_TRANSPORT_NADH_TO_UBIQUINONE	46	-0.187657	-0.503016	0.991444	1	0.805315	15531	tags=98%, list=72%, signal=27%	Ndufa5/Ndufb9/Ndufs4/Ndufa9/Ndufs6/Ndufb8/Ndufa1/Ndufa4/Ndufb6/Ndufa6/Ndufs5/Dld/Ndufa7/Ndufv2/Ndufb7/Park7/Ndufa8/Ndufa10/Ndufs2/Ndufb4/Ndufc2/Ndufa3/Ndufc1/Ndufb2/Ndufs3/Ndufv3/Ndufab1/Ndufs8/Ndufb5/Ndufa2/Ndufs7/Ndufs1/Ndufaf1/Coq9/Ndufb3/Ndufv1/Ndufb10/Iscu/mt-Nd1/Pink1/mt-Nd2/mt-Nd4/mt-Nd5/mt-Nd6/Dnajc15
24526	HP_GENU_VALGUM	HP_GENU_VALGUM	146	-0.171782	-0.50266	1	1	0.805315	4429	tags=13%, list=21%, signal=10%	Dync2li1/Rpgrip1l/Neb/Ift172/Ifih1/Cbs/Fn1/Mlxipl/Tgfb1/Serpinh1/Gli1/Ncf1/Camk2a/Trpv4/Tpm2/Col1a2/Phex/Klhl41/Hbb-bt
24527	GSE17721_POLYIC_VS_CPG_1H_BMDC_UP	GSE17721_POLYIC_VS_CPG_1H_BMDC_UP	186	-0.171112	-0.502638	1	1	0.805315	4766	tags=13%, list=22%, signal=11%	Dnajc3/Celsr3/Tex264/Dab2/Cetn2/Lcat/2210016F16Rik/Rps6ka1/Stx3/Stk26/Batf/Tspan8/Myo1f/Sntb1/Trpv2/Oca2/Tlr9/Osgin1/Gbp2/Grem2/Naaa/Npy1r/Il12rb2/Mak/Calb1
24528	GTGCAAA_MIR507	GTGCAAA_MIR507	122	-0.172831	-0.502605	1	1	0.805315	3699	tags=10%, list=17%, signal=8%	Sgms1/Prdm1/Esrrg/Lef1/Atp1b1/Barhl1/Atp2b2/Maf/Dazl/Zic1/Slc24a4/Trp63
24529	MIR6842_5P	MIR6842_5P	137	-0.172561	-0.502563	1	1	0.805315	5912	tags=21%, list=28%, signal=15%	Tbc1d30/Kcnk3/Zbtb7a/Nectin4/Igfbp5/Zfp385a/Creb3l1/Ntsr1/C5ar1/Pcyt1b/Dagla/Syngap1/Ttc9/Dok3/Tmem51/Dmpk/Myh14/Msr1/Psd4/Scrt2/Lef1/Syt5/Arid3b/Dmtn/Themis2/Tns4/Camk2a/P2rx1/Igf2
24530	HP_ABNORMAL_CSF_LACTATE_CONCENTRATION	HP_ABNORMAL_CSF_LACTATE_CONCENTRATION	102	-0.175474	-0.502551	1	1	0.805315	6706	tags=18%, list=31%, signal=12%	Fars2/mt-Nd1/Lyrm7/mt-Co2/Nadk2/mt-Co1/Tpk1/mt-Co3/mt-Nd2/mt-Nd4/Ndufaf3/mt-Nd5/mt-Nd6/Aldh4a1/Nubpl/Slc39a8/Slc13a3/Slc2a1
24531	WP_IL11_SIGNALING	WP_IL11_SIGNALING	42	-0.189967	-0.502439	0.995657	1	0.805315	4356	tags=24%, list=20%, signal=19%	Runx2/Il6st/Chuk/Itga2/Rps6ka1/Bcl2/Icam1/Il11ra1/Tgfb1/Fes
24532	MODULE_206	MODULE_206	144	-0.17186	-0.502317	1	1	0.805315	3580	tags=30%, list=17%, signal=25%	Vipr1/Dnajc13/Usp6nl/Net1/Hivep1/Pigg/Tspan3/Tbc1d4/Srgap3/Nmnat2/Rftn1/Prom1/Oxct1/Col4a5/Iqsec1/Slc16a10/Colq/Csf1/Tpd52l1/Lpin1/Gpr146/Fads2/Parva/Gramd1b/Dcx/Rnf135/Efnb3/Ficd/Klhl6/Dennd2d/Prdx6/Ccno/St3gal6/Trem2/Ecm2/Mobp/Pyroxd2/Ipcef1/Ntf3/Ptges/Fam167a/Foxj1/Dnali1
24533	GOBP_NUCLEOTIDE_TRANSMEMBRANE_TRANSPORT	GOBP_NUCLEOTIDE_TRANSMEMBRANE_TRANSPORT	28	-0.198133	-0.50221	0.992135	1	0.805315	8878	tags=36%, list=41%, signal=21%	Slc33a1/Lrrc8e/Slc25a47/Slc25a33/Lrrc8c/Slc25a42/Abcc4/Slc17a9/Slc46a2/Slc25a41
24534	MIR146B_5P	MIR146B_5P	97	-0.175296	-0.502051	0.998992	1	0.805315	5040	tags=19%, list=24%, signal=14%	Map3k8/Card10/Kcnj16/Rarb/Neb/Lrp2/Numb/Gm11837/Vasn/Cntf/Hipk3/Plscr4/Upp2/Nos1/Samsn1/Cd80/Mbnl3/Cck
24535	HP_LONG_PHILTRUM	HP_LONG_PHILTRUM	403	-0.169083	-0.502038	1	1	0.805315	5614	tags=17%, list=26%, signal=13%	Chst14/Lztfl1/Nek9/Nxn/Cep19/Ift81/Bbs10/Rnf135/Arl6/Ift74/Kcnj11/Gad1/Mks1/Nphp1/Slc2a10/Fli1/Arvcf/Syngap1/Slc6a1/Ift80/Glis3/Pdpn/Dync2h1/Gja5/Bbs2/Neb/Lfng/Bbs4/Fgfr1/Wnt5a/B4galt1/Ift172/Aldh6a1/Wdpcp/Thsd1/Syne1/Cep290/Bbs5/Mmp23/Fgfr2/Ttc8/Rreb1/Wdr35/Clcf1/Ripply2/Ltbp1/Notch3/Bbs1/Sox9/Mlxipl/Kif26a/Ncf1/Tmem53/Slc2a1/Arx/Maf/Prdm16/Tbx1/Abcc9/Casz1/Nlrp1a/Tnni2/Kcnj8/Gja1/Kcnh1/Klhl41/Ocln/Ccdc8/Musk
24536	HP_ABNORMAL_HELIX_MORPHOLOGY	HP_ABNORMAL_HELIX_MORPHOLOGY	166	-0.171032	-0.501617	0.999001	1	0.805315	4798	tags=14%, list=22%, signal=11%	Slc16a2/Sema3e/Arvcf/Tgm1/Rras/Tbx2/Tctn3/Jup/Kcnq1/Fgfr3/Plcb4/Fgfr2/Rreb1/Fn1/Frem1/Gpc4/Aloxe3/Twist1/Tbx1/Aass/Edn1/Igf2/Dsp
24537	REACTOME_FCERI_MEDIATED_MAPK_ACTIVATION	REACTOME_FCERI_MEDIATED_MAPK_ACTIVATION	29	-0.196592	-0.50154	0.987696	1	0.805315	5534	tags=21%, list=26%, signal=15%	Mapk10/Plcg2/Lyn/Lcp2/Fcer1g/Vav1
24538	GOBP_POSITIVE_REGULATION_OF_RESPONSE_TO_ENDOPLASMIC_RETICULUM_STRESS	GOBP_POSITIVE_REGULATION_OF_RESPONSE_TO_ENDOPLASMIC_RETICULUM_STRESS	36	-0.191398	-0.50151	0.990249	1	0.805315	4893	tags=17%, list=23%, signal=13%	Pmaip1/Rnft1/Serinc3/Wfs1/Nfe2l2/Fcgr2b
24539	PID_CERAMIDE_PATHWAY	PID_CERAMIDE_PATHWAY	44	-0.188302	-0.501481	0.993562	1	0.805315	5501	tags=23%, list=26%, signal=17%	Smpd1/Cradd/Ksr1/Ctsd/Nfkbia/Prkcd/Casp8/Bcl2/Pawr/Birc3
24540	MIR4475	MIR4475	62	-0.181813	-0.501479	0.996894	1	0.805315	5144	tags=16%, list=24%, signal=12%	Gem/Trim14/Mef2c/Zfhx3/Ccdc150/Fstl4/Igfbpl1/Grhl2/Prdm16/Zic3
24541	MIR504_5P	MIR504_5P	56	-0.183265	-0.501387	0.996849	1	0.805315	4381	tags=14%, list=20%, signal=11%	Ctdspl/Sh2d4a/Fjx1/Henmt1/Mmp24/Dlc1/Mecom/Cdcp1
24542	MIR4494	MIR4494	49	-0.185266	-0.501306	0.994715	1	0.805315	6421	tags=24%, list=30%, signal=17%	Pter/Atp8a1/Cdc14a/Hddc3/Prkg1/Rnd3/Scn3b/Nr2f2/Phactr2/Slc39a8/Adora3/Grip2
24543	HP_CUPPED_EAR	HP_CUPPED_EAR	67	-0.180209	-0.501294	1	1	0.805315	5763	tags=18%, list=27%, signal=13%	Piezo1/Wls/Kctd1/Tbx2/Ednra/Fgfr3/Fgfr2/Chd5/Ripk4/Fgf10/Twist1/Foxl2
24544	FOXO4_TARGET_GENES	FOXO4_TARGET_GENES	305	-0.169341	-0.501209	1	1	0.805315	4291	tags=10%, list=20%, signal=8%	Rdm1/Togaram1/Tmem253/Grm8/B9d1/Pde4a/Parp10/AB124611/Tnfrsf10b/Fggy/Tapbpl/Notch3/Apold1/Ajuba/Pitpnm1/Nr1d1/Lpxn/Esrp2/Slfn5/Ccnd2/Catsperg2/Creb3l4/Sdr39u1/Catsperg1/Sh3rf2/Plbd1/Lrrc46/Enkur/Slc25a21/Cntnap2/Krt8
24545	GSE17301_CTRL_VS_48H_IFNA2_STIM_CD8_TCELL_UP	GSE17301_CTRL_VS_48H_IFNA2_STIM_CD8_TCELL_UP	191	-0.170599	-0.501206	1	1	0.805315	6769	tags=21%, list=32%, signal=14%	Klhl36/Tvp23b/S100b/Slc12a7/Rab3gap1/Malt1/Pik3ip1/Acvr1/Atp8a1/Il6st/Rsad2/Spsb1/Abcc4/Rab29/Arap2/Gramd3/Ly75/Slc30a1/Carmil1/Mppe1/Plekho2/Plec/Tmc6/P2rx5/Arhgef4/Pim2/Hsd17b11/Impact/Rwdd3/Itgal/Mt1/Bin2/Birc3/Cd53/Hpgd/Cd38/Phyh/Stat6/Flt1/Nlrp1a
24546	RAMJAUN_APOPTOSIS_BY_TGFB1_VIA_SMAD4_DN	RAMJAUN_APOPTOSIS_BY_TGFB1_VIA_SMAD4_DN	10	0.193361	0.501178	0.987705	1	0.805315	4799	tags=40%, list=22%, signal=31%	Tnfrsf21/Atm/Casp7/Eya2
24547	EGR1_01	EGR1_01	252	-0.169781	-0.501167	1	1	0.805315	7114	tags=24%, list=33%, signal=16%	Neurod2/Man2a2/Kcnb1/Sec14l1/Clstn1/Rhob/Anks1/Ank/Tpgs2/Krcc1/Mgll/Sptb/Slc22a17/Rfx4/Zfpm1/Nrgn/Hcfc1r1/Tle3/Aplp2/Sdccag8/Sertad1/Cnn2/Alkbh7/Sh3bp1/Rab39/App/Tcta/Stard13/Ppargc1b/Ubash3b/Creb3l1/Rab26/Runx1/Mef2c/Efemp2/Hcn4/Cbarp/Dll4/Pcsk2/Otx1/Mrc2/Atp1b2/Myb/Cacna1e/Lef1/Kcnn2/Ndufa4l2/Klhl10/Lratd2/Pdgfb/Hhex/Lmntd2/Camk2a/Prrt2/Npas4/Dlx4/Pcolce/Tbx3/Vtn/Ace/Ubxn10
24548	HP_BROAD_PHALANGES_OF_THE_HAND	HP_BROAD_PHALANGES_OF_THE_HAND	106	-0.174212	-0.501091	1	1	0.805315	5911	tags=22%, list=28%, signal=16%	Ift122/Prkd1/Wls/Nxn/Msx2/Kctd1/Pik3cd/Gli3/Gja5/Fgfr1/Wnt5a/Ttc26/Fgf9/Fgfr3/Ifih1/Fgfr2/Wdr19/Gpc4/Hpgd/Twist1/Kcnh1/Trpm3/Gdf5
24549	GSE27786_NKTCELL_VS_ERYTHROBLAST_UP	GSE27786_NKTCELL_VS_ERYTHROBLAST_UP	196	-0.170896	-0.500993	1	1	0.805315	6122	tags=15%, list=29%, signal=11%	Bbs9/Lypd6b/Sntb2/Treml2/Gadl1/Fbxo6/Bcl6/Acyp1/Trim14/Stk39/Plscr1/Zfp36/Smad7/Nedd4l/Togaram1/Msrb2/Zhx2/Traf3ip3/Arid3b/Ccdc102a/Avpi1/Capg/Rgs1/S1pr1/Calhm2/Ang/Spo11/Ass1/Kcnj8/C3
24550	MATTIOLI_MULTIPLE_MYELOMA_SUBGROUPS	MATTIOLI_MULTIPLE_MYELOMA_SUBGROUPS	12	-0.228805	-0.500844	0.981061	1	0.805315	3553	tags=25%, list=17%, signal=21%	Gabarapl1/Klf9/Nr1d1
24551	HP_NEOPLASM_OF_THE_PITUITARY_GLAND	HP_NEOPLASM_OF_THE_PITUITARY_GLAND	65	-0.180846	-0.500635	0.998968	1	0.805315	5344	tags=15%, list=25%, signal=12%	Ift140/Mlh3/Cdkn1a/Cdkn2b/Sema4a/Cdh23/Bicc1/Pdgfb/Tgfbr2/Ifng
24552	HP_COMPULSIVE_BEHAVIORS	HP_COMPULSIVE_BEHAVIORS	153	-0.17087	-0.500542	1	1	0.805315	4909	tags=14%, list=23%, signal=11%	Tiam1/Sema3e/Syngap1/Tpp1/Gch1/Adgrv1/Dmpk/Ndn/Scn1b/Oca2/Kcnn2/Trem2/Mlxipl/Pdgfb/Scn9a/Chd5/Ncf1/Gabrg2/Gria1/Tbx1/Hdc/Nkx2-1
24553	HP_PREAURICULAR_SKIN_TAG	HP_PREAURICULAR_SKIN_TAG	73	-0.178515	-0.500293	1	1	0.805315	5019	tags=18%, list=23%, signal=14%	Tmem260/Sema3e/Ednra/Gli2/Fgfr1/Plcb4/Fn1/Six5/Alx3/Gpc4/H4c8/H4c3/Edn1
24554	MIR4760_5P	MIR4760_5P	177	-0.170383	-0.500122	0.999001	1	0.805315	5227	tags=16%, list=24%, signal=12%	Clip4/Galnt4/Ptpn21/Hs3st1/Ift57/Kcnj16/Arhgap5/Pex5l/Emb/Lhfpl2/Fgd6/Cybrd1/Fam210b/Lgr4/Ccdc138/Ccl7/Enpep/Nts/Hacd4/Nr3c2/Nrn1/Gabrg2/Trhde/Pi15/Cyyr1/Ifng/Acss3/Slc28a3
24555	TBK1.DN.48HRS_UP	TBK1.DN.48HRS_UP	50	-0.184289	-0.500063	0.990496	1	0.805315	3419	tags=12%, list=16%, signal=10%	Mycbp/Bambi/Apoe/Cebpa/Mylk/Edn1
24556	CAAGGAT_MIR362	CAAGGAT_MIR362	62	-0.181269	-0.499976	0.996894	1	0.805315	1554	tags=8%, list=7%, signal=8%	Kcnip4/Lgals3/Capn3/Sec31b/Olig3
24557	MIR185_3P	MIR185_3P	136	-0.171642	-0.499949	0.998998	1	0.805315	6175	tags=21%, list=29%, signal=15%	Chrna4/Slc46a1/Tom1l2/St3gal1/Lrch4/Mapkbp1/Gng13/N4bp3/Pitpnm2/Sprn/Fstl3/Pml/Galnt16/Cd74/Jcad/Casq1/Espn/Scml4/Cldn19/Fstl4/Hspa12b/Dclk3/P2ry6/Scube3/Ugt1a7c/Ugt1a6b/Bcam/Lrrc32/Rgs6
24558	HP_CEREBRAL_WHITE_MATTER_ATROPHY	HP_CEREBRAL_WHITE_MATTER_ATROPHY	61	-0.181562	-0.49975	0.997923	1	0.805315	5401	tags=28%, list=25%, signal=21%	L2hgdh/Nsun3/Cln5/Irf2bpl/Ppt1/Man2b1/Slc35a2/Cln6/Dcx/Ctsd/Mag/Tpp1/Cacna1e/Aspa/Myl9/Csf1r/Esam
24559	DITTMER_PTHLH_TARGETS_DN	DITTMER_PTHLH_TARGETS_DN	64	-0.180678	-0.4997	0.997936	1	0.805315	4910	tags=19%, list=23%, signal=14%	Myh9/Mink1/Serpine1/Hsp90aa1/Fah/Rgs10/Sp110/Casp1/Mt1/Mt2/Hspa2/Aox1
24560	HP_MONOCYTOSIS	HP_MONOCYTOSIS	13	-0.224931	-0.499518	0.977528	1	0.805315	5111	tags=23%, list=24%, signal=18%	Tcirg1/Pik3cd/Znfx1
24561	HP_NEOPLASM_OF_THE_PERIPHERAL_NERVOUS_SYSTEM	HP_NEOPLASM_OF_THE_PERIPHERAL_NERVOUS_SYSTEM	67	-0.179551	-0.499464	1	1	0.805315	1570	tags=6%, list=7%, signal=6%	Pdgfb/Epas1/Edn3/Ifng
24562	BRUINS_UVC_RESPONSE_MIDDLE	BRUINS_UVC_RESPONSE_MIDDLE	94	-0.174754	-0.499449	1	1	0.805315	4642	tags=15%, list=22%, signal=12%	Arvcf/Gpr84/Ift43/Zfyve21/Cluap1/Rbm43/Icam1/Isg20/Def6/Dyrk3/Pnp2/Fgf18/Ttc23/Cldn2
24563	MIR3681_3P	MIR3681_3P	370	-0.168288	-0.499284	1	1	0.805315	6150	tags=19%, list=29%, signal=14%	Atp8a1/Srgap2/Gabbr2/Paip2/Dpy19l3/Bag2/Erlec1/Tppp/Sash1/Pde3a/Tmem25/Fam78a/Colgalt2/Rnd3/Cyp39a1/Dcx/Sh2d3c/Eya4/Ptprt/Irf4/Reck/Zfhx3/Il13ra1/Hcn4/Cemip/Slc6a1/Vangl1/Rps6ka5/Ttc9/Snap25/F3/Pcnx/Plch1/Aldh4a1/Mme/Abcb9/Fam184a/Reln/Kbtbd11/Sgms1/Tnfrsf10b/Slit2/Rab20/Proser2/Ttc39a/Ehf/Ltbp1/Apold1/Txnip/Bicc1/Sox7/Sh3bgrl2/Hapln1/Adcy2/Trpv3/Slc35f3/Rab11fip1/Vegfc/Mapkapk3/Epb41l4a/Unc13c/Kcnn3/Phf24/Hic1/C1qtnf7/Ptprb/Sorl1/Cds1/Slc24a4/Car10/Spata17/Mdh1b
24564	GOMF_TRANSCRIPTION_COACTIVATOR_ACTIVITY	GOMF_TRANSCRIPTION_COACTIVATOR_ACTIVITY	256	-0.169029	-0.499278	1	1	0.805315	4121	tags=10%, list=19%, signal=8%	Yap1/Tacc1/Jup/Dtx1/Helz2/Actn1/Lmo2/Mycbp/Lpin3/Ccdc62/Wwc1/Cd274/Ppargc1a/Pbxip1/Fhl5/Trim12c/Tox2/Trim5/Prdm16/Rbpms/Actl6b/Zic3/Myocd/Gtf2a1l/Mak
24565	MIR1321	MIR1321	123	-0.171829	-0.499248	0.998997	1	0.805315	4449	tags=26%, list=21%, signal=21%	Ski/Cd44/Dlk1/Lasp1/Hpca/Cdc42ep4/Sh3pxd2b/Itga8/Gabbr2/Ar/Sox13/Uhrf1bp1/Il2rb/Zfhx3/Rab3il1/Myom1/Jcad/Dtx1/Sgms1/Il2rg/Lrp2bp/Slc1a3/Esrrg/Rbm43/Ndufa4l2/Islr/Adgre5/Nfam1/Bace2/Prrt2/Dlx3/6820408C15Rik
24566	GSE29617_CTRL_VS_DAY7_TIV_FLU_VACCINE_PBMC_2008_DN	GSE29617_CTRL_VS_DAY7_TIV_FLU_VACCINE_PBMC_2008_DN	173	-0.170105	-0.498982	1	1	0.805315	3620	tags=9%, list=17%, signal=8%	Nt5dc1/Slamf6/Mzb1/Man1a/Tgm2/Itm2c/Isg20/Tctn2/Galm/Cd38/Tnfrsf17/Tnfrsf13b/Cysltr2/Tas1r1/Siglece/Car9
24567	GSE41867_NAIVE_VS_DAY15_LCMV_ARMSTRONG_EFFECTOR_CD8_TCELL_UP	GSE41867_NAIVE_VS_DAY15_LCMV_ARMSTRONG_EFFECTOR_CD8_TCELL_UP	198	-0.170085	-0.498785	1	1	0.805315	5462	tags=14%, list=25%, signal=10%	Trip10/Rnf135/Ddt/Cdkn1a/Ccng1/Clec11a/Tiam1/Lrp8/4931406C07Rik/Nmnat3/Polk/Mipep/Endog/Cd48/Tmod1/Sting1/Tap2/Cpne2/Dapk2/Mbnl3/Nqo1/Oaf/Rom1/Trim12c/Trim5/Mchr1/Plbd1
24568	GSE23321_CD8_STEM_CELL_MEMORY_VS_CENTRAL_MEMORY_CD8_TCELL_DN	GSE23321_CD8_STEM_CELL_MEMORY_VS_CENTRAL_MEMORY_CD8_TCELL_DN	177	-0.16992	-0.498764	0.999001	1	0.805315	4085	tags=10%, list=19%, signal=8%	Cdrt4/Casp8/Parp10/Lcp2/Ggact/Nbeal2/Apold1/Dnase1l1/Tmem107/Fxyd5/Rasal3/Abhd3/Acat3/Fas/Myo1g/Sorl1/Sigirr/Abhd14b
24569	HP_ABNORMALITY_OF_THE_HUMERORADIAL_JOINT	HP_ABNORMALITY_OF_THE_HUMERORADIAL_JOINT	51	-0.183359	-0.49867	0.99472	1	0.805315	4031	tags=27%, list=19%, signal=22%	Nog/Por/Notch2/Aff3/Ski/Fzd2/Col5a2/Fgfr1/Wnt5a/Fgf9/Fgfr2/Sox9/Col1a1/Gdf5
24570	REACTOME_MITOCHONDRIAL_PROTEIN_DEGRADATION	REACTOME_MITOCHONDRIAL_PROTEIN_DEGRADATION	98	-0.174087	-0.498625	0.998991	1	0.805315	7366	tags=28%, list=34%, signal=18%	Acadsb/Pccb/Suclg2/Acot2/Idh2/Oma1/Me2/Oxct1/mt-Nd1/Ogdh/mt-Co2/Idh3a/Nadk2/Acad8/App/Alas1/mt-Co1/mt-Nd2/Fech/mt-Nd5/mt-Nd6/Ech1/Acot3/Pdk1/Aldh2/Hmgcs2/Ldhd
24571	MIR518A_5P_MIR527	MIR518A_5P_MIR527	253	-0.168913	-0.498558	1	1	0.805315	4972	tags=16%, list=23%, signal=12%	Pcbd1/Mef2c/Cfap300/Zfhx3/Crispld2/Adgra2/S100g/Enpp5/Btc/Wnt3/Lfng/Rora/Gbp5/Pfkfb4/Prune2/Ctbs/Fzd4/Kcnip4/Thrb/Hipk3/Rbks/Mcc/Otud1/Kcna1/Entpd1/Ism1/Il1r1/Pdgfd/Mmp24/Nr3c2/Acsl6/Nphp3/Mcoln3/Cysltr1/Spo11/Synpo2/Slc22a2/Car3/Htr2c/Cdhr3
24572	KRIEG_KDM3A_TARGETS_NOT_HYPOXIA	KRIEG_KDM3A_TARGETS_NOT_HYPOXIA	182	-0.169768	-0.498376	1	1	0.805315	5962	tags=20%, list=28%, signal=15%	Stoml1/Oas1a/Vcam1/Arsb/Furin/AW209491/Lgals9/Hdhd2/Tmem216/Gramd3/Atp9b/Ifit3/Shisa2/Crispld2/Cd40/Ifi35/Bbs4/Upp1/Tmem140/Thrb/Actn1/Stat4/Phactr2/Ttc39a/Hacl1/Tmem218/Casp1/Slc46a3/Il7/Cyp1b1/Gbp2/Itgb6/Lamc2/Sdsl/Eml2/Vamp8/Mmrn2
24573	REACTOME_REGULATION_OF_LOCALIZATION_OF_FOXO_TRANSCRIPTION_FACTORS	REACTOME_REGULATION_OF_LOCALIZATION_OF_FOXO_TRANSCRIPTION_FACTORS	12	-0.227622	-0.498253	0.981061	1	0.805315	4433	tags=100%, list=21%, signal=79%	Ywhab/Akt3/Ywhaz/Akt1/Ywhaq/Foxo6/Foxo3/Akt2/Foxo4/Foxo1/Sfn
24574	GCACCTT_MIR18A_MIR18B	GCACCTT_MIR18A_MIR18B	113	-0.171992	-0.498088	0.998995	1	0.805315	5574	tags=18%, list=26%, signal=13%	Tex2/Sorbs2/Slc17a9/Atxn1/Gclc/Runx1/Crim1/Add3/Fnbp1/Ctdspl/Pdzd2/Nedd9/Crebl2/Zbtb4/Ccn2/Pacsin1/Igf2bp2/Igf1/Grhl2/Arhgef5
24575	GAVISH_3CA_MALIGNANT_METAPROGRAM_9_UNFOLDED_PROTEIN_RESPONSE	GAVISH_3CA_MALIGNANT_METAPROGRAM_9_UNFOLDED_PROTEIN_RESPONSE	47	0.125205	0.498027	1	1	0.805315	18758	tags=100%, list=88%, signal=13%	Atf4/Arf4/Kdelr2/Ostc/Ckap4/Sec61g/Slc35b1/Mydgf/Pdia6/Slc3a2/Fkbp11/Srprb/H13/Ppib/Prdx4/Selenok/Plpp5/Sec63/Sdf2l1/Calr/Manf/Mlec/Lman2/Tmed9/Dnajb11/Hspa5/Hyou1/Pdia3/Srpr/Hsp90b1/Fkbp2/Rpn2/Creld2/Herpud1/Sel1l/Selenos/Txndc15/Cdk2ap2/Lman1/Rrbp1/Pdia4/Erlec1/Laptm4a/Ccpg1/Dnajc3/Dnajb9/Isg20
24576	MIR3065_5P	MIR3065_5P	435	-0.167706	-0.498021	1	1	0.805315	4860	tags=12%, list=23%, signal=10%	Itga1/Shisa2/Crim1/Hopx/Rbm20/Erap1/Abca6/Dnajb9/Dtna/Cpne4/Snap25/Rpgrip1l/Ric3/Foxf2/Rora/Jcad/Atp2b4/Ccn2/Etfbkmt/Sgms1/Dusp18/Chrnb1/Rnase6/Phactr2/Prdm1/Cntnap1/Myb/Sox1/Hspa12a/Slc46a3/Aqp4/Samsn1/Col4a4/Lratd2/Sox7/Fcrls/Foxc1/Slc4a4/Wscd2/Nell1/S1pr1/Trim6/1700030J22Rik/Lrrc25/Hnmt/Cldn10/Mecom/Cltrn/Cd55/Cfap126/Cntnap2/Nkx2-1/Eppk1/Cfap161
24577	GSE22886_IGG_IGA_MEMORY_BCELL_VS_BLOOD_PLASMA_CELL_DN	GSE22886_IGG_IGA_MEMORY_BCELL_VS_BLOOD_PLASMA_CELL_DN	188	-0.169477	-0.497948	1	1	0.805315	5876	tags=19%, list=27%, signal=14%	Nek4/H1f2/Ly6g6d/Bhlhe41/Ift20/Atxn1/Arsa/Cadm1/Ccpg1/Ccdc88c/Gstz1/Ttc38/Abhd14a/Erap1/Gns/Serinc3/H2bc4/Sema4a/Ifi35/Wfs1/Pdk1/Abcb9/Ctbs/Wdyhv1/Cd14/Prdm1/Tapbpl/H2bc6/Lgals3/Bag3/Ccr10/Emc9/Igf1/Selplg/Rbm47
24578	GOMF_ATPASE_COUPLED_ION_TRANSMEMBRANE_TRANSPORTER_ACTIVITY	GOMF_ATPASE_COUPLED_ION_TRANSMEMBRANE_TRANSPORTER_ACTIVITY	20	-0.206855	-0.497772	0.981132	1	0.805315	17007	tags=85%, list=79%, signal=18%	Atp6v0d1/Atp5b/Atp6v1g1/Atp6v0b/Atp6v1b2/Atp6v1h/Atp6v0c/Atp6v1g2/Atp6v1f/Atp6v1c1/Atp6v1a/Atp6v0a2/Atp6v1e1/Atp6v0a1/Atp6v1d/Tcirg1/Atp6v1c2
24579	ZHONG_PFC_C3_MICROGLIA	ZHONG_PFC_C3_MICROGLIA	458	-0.167481	-0.497574	1	1	0.805315	4597	tags=16%, list=21%, signal=13%	Syngap1/Plxna4/Jph4/Enho/Sdk2/Ncs1/Nefl/Ric3/Pnma3/Mast4/Crip2/Limch1/5730409E04Rik/Celf4/6330403K07Rik/Fam229b/Gng4/Stum/Fam184a/Dtx1/Thrb/Ak1/Ptpn13/Baiap2/Csrp2/Csdc2/Rimbp2/Tspoap1/Lgi4/Myo16/Gnal/Cpne6/Septin4/Atp1b2/Myt1l/Shank2/Stard10/Fads3/Cacna1e/Sema3c/Syt5/Wwc1/Npy/Arid3b/Dmtn/Jag2/Tenm4/Mok/Tdrp/Chgb/Penk/Vstm2l/Sez6l2/Baalc/Ccbe1/Hpcal4/Prrt2/Cep126/Mt3/Srrm4/Ablim1/Phf24/Kndc1/Fam81a/Ripor2/Stmn2/D130043K22Rik/Dlx2/Pdia2/Gda/Rit2/Rgs11/Krt19
24580	GSE17721_LPS_VS_GARDIQUIMOD_16H_BMDC_DN	GSE17721_LPS_VS_GARDIQUIMOD_16H_BMDC_DN	191	-0.16928	-0.497331	1	1	0.805315	4883	tags=26%, list=23%, signal=20%	Map1lc3a/Mmut/Tal1/Pea15a/Akr1b8/Cxcl2/Arhgap21/Arhgap12/Vwa8/Scd2/Pafah2/Pofut2/Gclm/Rilpl2/Mras/Stk10/Pcbd2/Nek9/Psen2/Tmbim1/Scd1/Crim1/S100a6/Reep5/2210016F16Rik/Fgd4/Actg2/Zc3h12a/Ccr2/Prnp/Klf9/Kctd12/Anxa5/Fn1/Txnip/Hs6st3/Fuom/P2ry6/Ahnak/Tmem119/Prkch/Dhrs3/Ptgs1/Abcc3/Fes/Cd300ld/Serpinb1a/Hsd11b1/Ifng
24581	GSE15930_STIM_VS_STIM_AND_TRICHOSTATINA_72H_CD8_T_CELL_UP	GSE15930_STIM_VS_STIM_AND_TRICHOSTATINA_72H_CD8_T_CELL_UP	186	-0.169261	-0.497203	1	1	0.805315	3679	tags=9%, list=17%, signal=8%	Nlrx1/Lgi4/Gabrb1/Dpt/Gpsm3/Cbfa2t3/Tdrp/Apbb1ip/Prxl2a/S1pr1/Adora2a/Spn/Uba7/Flt3/Ripor2/Phkg1/Dnajb13
24582	HP_ABNORMAL_PERIPHERAL_MYELINATION	HP_ABNORMAL_PERIPHERAL_MYELINATION	103	-0.173375	-0.497162	1	1	0.805315	7834	tags=40%, list=37%, signal=25%	Plekhg5/Mfn2/Klc2/Gcdh/Trim2/mt-Atp6/Kif1b/Rai1/Kif1c/Sumf1/Lmna/Sptbn1/Plp1/Flvcr1/Flrt1/mt-Nd1/Dcaf8/Retreg1/Pmp22/Kcnj10/Gjb1/Arsa/Mpz/mt-Nd2/Inf2/Arhgef10/Abca1/mt-Nd4/Psap/Ndrg1/Galc/Nefl/mt-Nd5/Mttp/Fgd4/mt-Nd6/Mme/Tyrobp/Tymp/Hspb8/Scn9a
24583	GOBP_REGULATION_OF_TELOMERASE_ACTIVITY	GOBP_REGULATION_OF_TELOMERASE_ACTIVITY	44	-0.18664	-0.497055	0.994635	1	0.805315	2765	tags=14%, list=13%, signal=12%	Parp3/Klf4/Sox7/Parp4/Grhl2/Mapk15
24584	MIR4327	MIR4327	73	-0.177317	-0.496937	1	1	0.805315	7118	tags=33%, list=33%, signal=22%	C77080/Fosl2/Pcsk5/Slc20a1/Pcdha11/Erlin2/Igf1r/Abcc4/Cnksr2/Kcnj2/Cabyr/Cetn2/Vangl1/Robo2/Arhgap25/Tnfrsf10b/Klf9/Otud1/Orai3/Pcdha12/Pcdha7/Pcdha9/Hpgd/Gpc5
24585	GOBP_VIRAL_GENE_EXPRESSION	GOBP_VIRAL_GENE_EXPRESSION	100	-0.173543	-0.496832	1	1	0.805315	6390	tags=22%, list=30%, signal=16%	Mgat5/Trim21/St3gal2/St3gal1/Furin/St3gal4/Hexim1/Mdfic/St6gal1/Trim14/Ccl4/Ccl3/Zfp36/Parp10/Shfl/Ifitm3/Lef1/St6galnac2/Hpn/Mgat4c/Tmprss2/Pou2f3
24586	REACTOME_ESR_MEDIATED_SIGNALING	REACTOME_ESR_MEDIATED_SIGNALING	186	-0.169074	-0.496654	1	1	0.805315	4945	tags=17%, list=23%, signal=13%	Cav2/Gng13/H4c1/Ctsd/H3c15/Runx1/H2bc21/Calm1/H4c12/Hsp90aa1/Mmp2/Gng3/H2bc4/Btc/Pgr/Gng4/Bcl2/Zfp217/Gngt2/Myb/H2bc6/S1pr3/Gnb3/Gng11/H4c11/Hspb1/Areg/Nos3/H4c8/H4c3/Cxcl12/Foxa1
24587	GOBP_REGULATION_OF_NEUROTRANSMITTER_RECEPTOR_LOCALIZATION_TO_POSTSYNAPTIC_SPECIALIZATION_MEMBRANE	GOBP_REGULATION_OF_NEUROTRANSMITTER_RECEPTOR_LOCALIZATION_TO_POSTSYNAPTIC_SPECIALIZATION_MEMBRANE	10	-0.236564	-0.496546	0.984169	1	0.805315	2336	tags=40%, list=11%, signal=36%	Prkcz/Iqsec2/Dag1/Gpc4
24588	HP_ABNORMAL_CLITORIS_MORPHOLOGY	HP_ABNORMAL_CLITORIS_MORPHOLOGY	80	-0.176086	-0.49639	0.998981	1	0.805315	4027	tags=11%, list=19%, signal=9%	Wnt5a/Ndn/Fgfr2/Sox9/Oca2/Rspo1/Cavin1/Trp63/Dmrt3
24589	GSE17721_LPS_VS_CPG_8H_BMDC_DN	GSE17721_LPS_VS_CPG_8H_BMDC_DN	189	-0.168907	-0.496045	1	1	0.805315	5662	tags=19%, list=26%, signal=14%	Tcta/Dmac2l/Tex2/Hexim1/Gbe1/Galk2/Psen2/Renbp/Map3k8/Pigp/Fli1/Plpp1/Tlr2/Bst1/Ppcdc/Impact/Msr1/Fcgr2b/Isyna1/Npr1/Tbxas1/Dnase1l1/Cebpa/Arhgdib/Tnfrsf11a/Gstm1/Nfam1/Flvcr2/Sqor/Cysltr1/Myo7a/Acp5/Slc38a5/Kcnn4/Gstm2
24590	MIR6855_5P	MIR6855_5P	61	-0.180203	-0.49601	0.997923	1	0.805315	5309	tags=16%, list=25%, signal=12%	Meox1/Igll1/Hrh1/Sec14l2/Sema6d/Ddit4l/Ccdc173/Bcam/Rorc/Spaca9
24591	GOBP_MITOCHONDRION_ORGANIZATION	GOBP_MITOCHONDRION_ORGANIZATION	488	-0.166657	-0.495909	1	1	0.805315	5257	tags=13%, list=25%, signal=10%	mt-Nd2/Prkn/Bcl2l1/Inf2/Atg10/Gclc/mt-Nd4/Pmaip1/Lrrk2/Bcl2a1a/Ndufaf3/Aifm2/Mief2/Hsp90aa1/Ednra/Srebf1/Plec/Mtfp1/Pim2/mt-Nd5/Hspa1a/Irgm2/Bik/mt-Nd6/Pld6/Tspo/Arhgap26/Pycard/Myh14/Bcl2/Chchd7/Mpv17l/Sfn/Endog/Cntnap1/Ucp2/Nubpl/Afg1l/Acaa2/Kdr/Stox1/Tymp/Cebpa/Ppargc1a/Spata33/Cox7a1/Tnfsf10/Igf1/Pyroxd2/Camk2a/Nos3/Epas1/Clu/Hgf/4930550C14Rik/Edn1/4932438H23Rik/Dcn/Chchd10/Higd1b/Slc4a5/Stpg1/Spata18
24592	SIPA1_TARGET_GENES	SIPA1_TARGET_GENES	102	-0.17312	-0.495807	1	1	0.805315	4368	tags=13%, list=20%, signal=10%	Dennd3/Eda/Fuz/Cluap1/Fam117a/H2-T23/Slc12a8/Mns1/Cdh1/Adtrp/Usp2/Eml2/Iqch
24593	DACOSTA_UV_RESPONSE_VIA_ERCC3_UP	DACOSTA_UV_RESPONSE_VIA_ERCC3_UP	305	-0.167491	-0.495732	1	1	0.805315	5530	tags=20%, list=26%, signal=15%	Hexim1/Smpd1/Ifit1bl1/Plcb3/Acaa1a/Tob1/H2-Q2/Ddt/Cth/Cdkn2b/Epor/Acyp1/Tcirg1/Amacr/Abhd14a/Pmaip1/Bsg/Ly6e/Rgs2/Sat1/Plekho2/Gch1/Itm2b/Igfbp6/Pim2/Grhpr/Creg1/Hspa1a/Glul/Dmpk/H2-Q1/Acot3/H2-T23/Atf3/Fgfr3/Tnfrsf10b/Ap3m2/Ifitm2/Erbb2/H2-M3/Thbs1/Tnfsf13/Il11ra1/Gprc5b/Cyp1b1/Smpdl3a/Ephx1/Hhex/Mill2/Serpinh1/Pnp2/Pgf/Mdk/Tpm2/Hspa2/Gstt2/Tuba4a/Sult1a1/Synm/Pltp
24594	REACTOME_UPTAKE_AND_FUNCTION_OF_ANTHRAX_TOXINS	REACTOME_UPTAKE_AND_FUNCTION_OF_ANTHRAX_TOXINS	11	-0.232719	-0.495726	0.985621	1	0.805315	16451	tags=45%, list=77%, signal=11%	Pdcd6ip/Map2k1/Antxr1/Furin/Calm1
24595	ATGAAGG_MIR205	ATGAAGG_MIR205	152	-0.169138	-0.495711	1	1	0.805315	5381	tags=16%, list=25%, signal=12%	Trpm2/Cdc42bpb/B4galt6/Ptprm/Hs3st1/Tmem260/Lrrk2/Jph4/Lpar1/Lhfpl2/Hsd17b11/Mid1ip1/Vasn/Bcl2/Sgms1/Fbxo24/Septin4/Esrrg/Rbpms2/Lratd2/Inhba/Spef1/Dalrd3/Frk/Rbm47
24596	REACTOME_ERCC6_CSB_AND_EHMT2_G9A_POSITIVELY_REGULATE_RRNA_EXPRESSION	REACTOME_ERCC6_CSB_AND_EHMT2_G9A_POSITIVELY_REGULATE_RRNA_EXPRESSION	50	-0.182617	-0.495526	0.992608	1	0.805315	5370	tags=18%, list=25%, signal=14%	H4c1/H3c15/H2bc21/H4c12/H2bc4/H2bc6/H4c11/H4c8/H4c3
24597	MIR10399_5P	MIR10399_5P	345	-0.166923	-0.4954	1	1	0.805315	5148	tags=15%, list=24%, signal=12%	Abi3bp/Gjc1/Gclc/Tlcd4/Col5a2/Sv2b/Reck/Mef2c/Ston2/Ankrd44/Tfpi2/Klf4/Elf3/Foxo1/Larp6/Itm2b/Rpgr/Shisa6/Eea1/Bmp7/6330403K07Rik/Fgf9/Emp2/Ptpn13/Steap2/Nt5dc1/Tgfb2/Phactr2/Shank2/Atp1a2/Megf10/Plag1/Ssmem1/Hapln1/Ccdc102a/Cpne8/Npas2/Scg2/Msx1/Aspn/Ldhd/Tmem221/Tgfbr3/Ptprb/Rnase4/Dnajc6/Kcnn4/Ppp1r1b/Zic3/Rasgrp1/Myocd/Spp2/Prokr2
24598	REACTOME_SELECTIVE_AUTOPHAGY	REACTOME_SELECTIVE_AUTOPHAGY	81	0.105117	0.4953	1	1	0.805315	6166	tags=33%, list=29%, signal=24%	Tubb2b/Uba52/Rps27a/Tuba8/Hdac6/Pgam5/Tomm6/Tomm5/Atm/Tuba1a/Tubb3/Tuba1c/Dync1li1/Tomm22/Prkab2/Csnk2b/Tomm70a/Csnk2a2/Tubb2a/Tuba1b/Ube2v1/Vcp/Csnk2a1/Tomm40/Mterf3/Tubb6/Tomm20
24599	GSE11864_CSF1_VS_CSF1_IFNG_PAM3CYS_IN_MAC_DN	GSE11864_CSF1_VS_CSF1_IFNG_PAM3CYS_IN_MAC_DN	167	-0.168582	-0.494852	0.999001	1	0.805315	6234	tags=22%, list=29%, signal=15%	Csf1/Mthfs/Spats1/Tex14/Erlec1/Dusp27/Lysmd2/Dbi/Mmab/Ccrl2/Pcbd1/Axin2/Serpine1/Lyn/Gpr84/Lrat/Xirp1/Prkcd/Arhgap25/Csrp2/Nxnl1/Tgm2/Pirb/Batf3/4930523C07Rik/Vwa7/Tymp/Cyp4f14/Slc4a4/Mill2/Dyrk3/Rhoh/1700030J22Rik/Fam81a/Icam2/Pir
24600	BROWNE_HCMV_INFECTION_10HR_UP	BROWNE_HCMV_INFECTION_10HR_UP	84	-0.175223	-0.494782	1	1	0.805315	5973	tags=20%, list=28%, signal=15%	Sst/Snrk/Il6/Susd6/Ifi204/Dnajc3/Dnajb9/Rgs2/Ppp1r13b/Fgfr3/Itpr1/Mndal/Ncf2/Gbp2/Msx1/Sult1a1/Foxj1
24601	REACTOME_COMPLEX_I_BIOGENESIS	REACTOME_COMPLEX_I_BIOGENESIS	65	-0.1787	-0.494694	1	1	0.805315	17618	tags=100%, list=82%, signal=18%	Ndufaf2/Tmem126a/Ndufaf4/Ndufaf5/Ndufa5/Acad9/Ndufb9/Ndufs4/Ndufa9/Ndufs6/Ndufb8/Ndufa1/Ndufaf6/Ndufb6/Ndufa6/Ndufs5/Oxa1l/Ndufa7/Ndufv2/Ndufb7/Ndufa8/Ndufa10/Timmdc1/Ndufb11/Hspa9/Ndufa13/Ndufs2/Tmem186/Ndufa12/Ndufb4/Ndufc2/Ndufa3/Ecsit/Ndufc1/Ndufb2/Ndufs3/Ndufv3/Ndufab1/Ndufs8/Ndufb5/Ndufa2/Ndufs7/Ndufs1/Ndufaf1/Lyrm2/Ndufb3/Tmem126b/Ndufv1/Ndufa11/Foxred1/Hscb/Ndufb10/Pyurf/Sfxn4/Ndufaf8/Ndufaf7/Dmac2/mt-Nd1/mt-Nd2/mt-Nd4/Ndufaf3/mt-Nd5/mt-Nd6/Nubpl
24602	SINGH_NFE2L2_TARGETS	SINGH_NFE2L2_TARGETS	13	-0.222757	-0.49469	0.978777	1	0.805315	6111	tags=31%, list=29%, signal=22%	Gclm/Gclc/Gstm4/Nqo1
24603	HP_SUBGLOTTIC_STENOSIS	HP_SUBGLOTTIC_STENOSIS	16	-0.215686	-0.494639	0.98397	1	0.805315	6352	tags=31%, list=30%, signal=22%	Fras1/Ltbp3/Frem2/Nin/Tbx3
24604	HP_PROGRESSIVE_CEREBELLAR_ATAXIA	HP_PROGRESSIVE_CEREBELLAR_ATAXIA	59	-0.180406	-0.49456	0.995816	1	0.805315	5785	tags=17%, list=27%, signal=12%	Gjb1/Atxn1/Zfhx3/Tpp1/Wfs1/Mme/Ttpa/Prnp/Pdyn/Chchd10
24605	WP_GLIOBLASTOMA_SIGNALING	WP_GLIOBLASTOMA_SIGNALING	82	-0.175514	-0.494549	1	1	0.805315	5273	tags=17%, list=25%, signal=13%	Cdkn1a/Cdkn2b/Pik3cd/Plcg2/Foxo1/Fgfr1/Prkcd/Fgfr2/Erbb2/Prkch/Pik3cg/Ccnd2/Pdgfrb/Pik3c2g
24606	REACTOME_RESPIRATORY_SYNCYTIAL_VIRUS_INFECTION_PATHWAY	REACTOME_RESPIRATORY_SYNCYTIAL_VIRUS_INFECTION_PATHWAY	101	-0.172632	-0.494398	1	1	0.805315	3761	tags=12%, list=18%, signal=10%	Hsp90aa1/Tlr2/Tlr7/Cd14/Ifih1/Tlr4/Tlr6/Tlr3/Gpc4/Sdc4/Cx3cr1/Gpc5
24607	CAMP_UP.V1_UP	CAMP_UP.V1_UP	191	-0.168129	-0.493948	1	1	0.805315	5329	tags=15%, list=25%, signal=12%	Bscl2/Zfp385a/Akap6/Plscr1/Pmaip1/Tfpi2/Cep41/Nuak2/Plch1/Sil1/Cd74/Upp1/Nt5dc1/Stat4/Ifitm3/Gm5617/Selenbp2/Zdhhc23/4930523C07Rik/Tymp/Cyba/Mt2/Gpr160/Tmem116/Crabp1/Dglucy/Nlrp1a/Ckmt1/Ifitm1
24608	GEISS_RESPONSE_TO_DSRNA_DN	GEISS_RESPONSE_TO_DSRNA_DN	14	-0.219077	-0.493608	0.982673	1	0.805315	1136	tags=29%, list=5%, signal=27%	Cdc14a/Vcam1/Efnb3/Stab1
24609	MIR548AN	MIR548AN	457	-0.166087	-0.49353	1	1	0.805315	6337	tags=19%, list=30%, signal=13%	Pde2a/Gabra2/Sacm1l/Plp2/Csmd1/Slco3a1/Larp1b/Atp8a1/Rhou/Lrch1/Rsad2/Mbd2/Igf1r/Tfeb/Arhgap44/Rcan2/Ido2/Rhobtb1/Sdc2/Camk1d/Galnt12/Tshz2/Rnf135/Slc9a2/Prtg/Nr1d2/Ikzf4/Psen2/Mrtfb/Iqgap2/Nipal3/Tlcd4/Axin2/Endod1/Bhlhe40/Rapgef5/Tnfsf13b/Cep162/Sft2d2/Carmil1/Sdk2/Tecpr2/Fnbp1/Pcnx/Rbms1/Impact/B4galt1/Stk26/Fzd4/Fcgr2b/Scml4/Clic5/Rimbp2/Mtus1/Kcna1/Kctd12/Tmod1/Esrrg/Frmd6/Tmem47/Itpr1/Sh3bgrl2/Ppargc1a/Gramd1c/Myo1e/Mbnl3/Rab11fip1/Snta1/Jade2/Lgi1/Cilp/Ptgfr/Nrn1/Agmo/Spo11/Clca2/St6galnac5/Nwd1/Ccdc40/Zic3/Scn7a/Car10/Sox17/Rit2/Cdhr3
24610	GSE4590_PRE_BCELL_VS_VPREB_POS_LARGE_PRE_BCELL_DN	GSE4590_PRE_BCELL_VS_VPREB_POS_LARGE_PRE_BCELL_DN	150	-0.16842	-0.493511	1	1	0.805315	6724	tags=21%, list=31%, signal=15%	Nbeal1/Efcab7/Rgl2/Dgkg/Igsf6/Zfpm1/Aga/Rmdn1/Mcrip2/Ppp1r3f/mt-Co1/Iqce/Tango6/Hexim1/Ccl3/Acap1/Sesn1/Lhfpl2/Klhl6/Impact/Mpv17l/Tspoap1/Anxa5/Colec12/Megf10/Trem2/Paqr7/Epha2/Sez6l2/Ccdc88b/Gimap6/Pla2g5
24611	GOBP_NEGATIVE_REGULATION_OF_ANOIKIS	GOBP_NEGATIVE_REGULATION_OF_ANOIKIS	15	-0.217264	-0.493384	0.985149	1	0.805315	4753	tags=33%, list=22%, signal=26%	Src/Itga5/Ntrk2/Bcl2/Pdk4
24612	MIR4323	MIR4323	40	-0.186116	-0.493343	0.99137	1	0.805315	8934	tags=42%, list=42%, signal=25%	Epha4/Oas2/Pdlim3/Stim2/Map2k1/Stx11/Zbtb7c/Iqsec2/Diaph1/Oxct1/Mlip/Camk2g/Rcn2/Aff1/Cfap97d1/Septin4/Scn4b
24613	GOBP_GOLGI_VESICLE_TRANSPORT	GOBP_GOLGI_VESICLE_TRANSPORT	283	-0.16694	-0.493334	1	1	0.805315	8451	tags=29%, list=39%, signal=18%	Mia2/Gabarapl2/Tmed4/Scap/Gbf1/Ankfy1/Gosr2/Rufy1/Rab33b/Ccdc91/Vti1b/Stx18/Trappc10/Snap23/Cog1/Tmem115/Myo18a/Vapb/Lman1/Tmed10/Gcc2/Ergic3/Golga4/Lamp1/Osbpl5/Kif1c/Uhrf1bp1l/Spire1/Stx17/Tmed3/Arl3/Scamp1/Yipf5/Trip11/Trappc6b/Prepl/Sptbn1/Dop1a/Wipi1/Cnst/Dop1b/Nkd2/Sort1/Exoc4/Napg/Atp2c1/Macf1/Nbas/Optn/Vti1a/Arfgef2/Sgsm2/Prkd1/Acsl3/Rab29/Cep19/Trappc8/Atp9b/Plpp3/Sec24d/Rab26/Trappc6a/Lrrk2/Kif16b/Mppe1/Tapbp/Bbs2/Kdelr3/Cog7/Steap2/Copz2/Bbs1/Spire2/Vamp5/Laptm5/Llgl2/Cideb/Sec31b/Sorl1/Mapk15/Krt18
24614	WP_INSULIN_SIGNALING	WP_INSULIN_SIGNALING	157	-0.16843	-0.493315	1	1	0.805315	5947	tags=18%, list=28%, signal=13%	Igf1r/Grb14/Ptprf/Stxbp3/Mapk10/Stxbp4/Rhoj/Mink1/Pik3cd/Map3k8/Rps6ka2/Mapk13/Rps6ka5/Foxo1/Snap25/Rps6ka1/Stxbp2/Map4k2/Prkcd/Rac2/Map3k5/Mapk4/Prkch/Map3k6/Pik3cg/Slc2a4/Slc2a1/Cblc/Pik3c2g
24615	GOMF_2_OXOGLUTARATE_DEPENDENT_DIOXYGENASE_ACTIVITY	GOMF_2_OXOGLUTARATE_DEPENDENT_DIOXYGENASE_ACTIVITY	56	-0.180307	-0.493293	0.997899	1	0.805315	3575	tags=18%, list=17%, signal=15%	Egln3/P4ha1/P4htm/Kdm4d/P3h2/P4ha3/Phyhd1/P4ha2/Phyh/Bbox1
24616	GSE26343_UNSTIM_VS_LPS_STIM_NFAT5_KO_MACROPHAGE_UP	GSE26343_UNSTIM_VS_LPS_STIM_NFAT5_KO_MACROPHAGE_UP	191	-0.167897	-0.493268	1	1	0.805315	5744	tags=21%, list=27%, signal=15%	Cmtm6/Alas1/Gpr146/Il6/Cflar/Inpp5a/Slc17a9/Casp4/Gem/Gclc/Irf4/Ston2/S100a6/Stat5a/Tlr2/Plek/Cd40/Sema6d/Tubb4b/Ifi35/Lfng/Actn1/Fcgr2b/Hemk1/Rab20/Klf9/Batf3/Lca5l/Sox7/Cdh1/Procr/Myo1e/Pnp2/Cmklr1/Kcnk6/Pla1a/Spint1/Fas/Flt1/Edn1
24617	GOBP_NEGATIVE_REGULATION_OF_CYTOPLASMIC_PATTERN_RECOGNITION_RECEPTOR_SIGNALING_PATHWAY	GOBP_NEGATIVE_REGULATION_OF_CYTOPLASMIC_PATTERN_RECOGNITION_RECEPTOR_SIGNALING_PATHWAY	47	-0.183572	-0.493266	0.995736	1	0.805315	7131	tags=36%, list=33%, signal=24%	Tax1bp1/Erbin/Zdhhc18/Prkdc/Dhx58/Ppt1/Sec14l1/Tnfaip3/F2rl1/Ptpn22/Tkfc/Fbxl2/Irgm2/Nlrx1/Trem2/Rnf125/Lilra6
24618	HP_DYSGRAPHIA	HP_DYSGRAPHIA	56	-0.18023	-0.493083	0.997899	1	0.805315	2768	tags=9%, list=13%, signal=8%	Trem2/Mlxipl/Ncf1/Tgfbr2/Sorl1
24619	REACTOME_GAB1_SIGNALOSOME	REACTOME_GAB1_SIGNALOSOME	15	-0.217121	-0.49306	0.985149	1	0.805315	7776	tags=33%, list=36%, signal=21%	Egf/Src/Pxn/Btc/Areg
24620	HP_ABNORMAL_NOSTRIL_MORPHOLOGY	HP_ABNORMAL_NOSTRIL_MORPHOLOGY	471	-0.165882	-0.492975	1	1	0.805315	6081	tags=20%, list=28%, signal=15%	Il6st/Adamtsl2/Tbx6/Csgalnact1/Armc9/Ift122/Prkd1/Wwox/Ptprf/Irx5/Cdc42bpb/Tgif1/Wls/Nxn/Dpyd/Arl13b/Plcb3/Tmem216/Slc6a9/Tmem138/Ift74/Gnao1/Kcnj11/Gad1/Mks1/Kctd1/Pik3cd/Cc2d2a/Nphp1/Tmem231/Mef2c/Pigp/Fli1/Cep41/Gli3/Gns/Syngap1/Slc6a1/Sik1/Nedd4l/Plec/Rpgrip1l/Gja5/Gli2/Ift43/Wnt3/Tctn1/Togaram1/Lfng/Tctn3/Glul/Actg2/Plch1/B9d1/Fgfr1/Wnt5a/Ttc26/Mipep/Aldh6a1/Fgfr3/Cep290/Zfp423/Fgfr2/Scn1b/Kcna1/Wdr35/Clcf1/Wdr19/Ripply2/Tmem218/Tmem67/Mlxipl/Zic2/Tctn2/Gpc4/Rnf125/Six3/Pax3/Tmem53/Slc2a1/Arx/Esam/Hic1/Abcc9/Kcnj8/Nodal/Gja1/Kcnh1/Slc32a1/Trpm3/Tdgf1/Ocln/Ccdc8/Otx2
24621	HP_ABNORMAL_SUBSTANTIA_NIGRA_MORPHOLOGY	HP_ABNORMAL_SUBSTANTIA_NIGRA_MORPHOLOGY	21	-0.203578	-0.492755	0.989362	1	0.805315	5235	tags=19%, list=24%, signal=14%	Prkn/Lrrk2/Gch1/Adh1
24622	GSE22103_UNSTIM_VS_LPS_STIM_NEUTROPHIL_UP	GSE22103_UNSTIM_VS_LPS_STIM_NEUTROPHIL_UP	197	-0.168063	-0.492683	1	1	0.805315	4400	tags=12%, list=21%, signal=9%	Fnbp1/Cd40/Pik3r5/Lfng/Nfe2l2/Bbs5/Tnfaip2/Il4ra/Dcstamp/Anxa5/Icam1/Cebpa/Pdgfb/Osgin1/Themis2/Rgs1/Def6/Asb2/Mapkapk3/Abi3/Fas/Kcnn4/Il7r
24623	chr10p11	chr10p11	18	-0.208626	-0.49262	0.977191	1	0.805315	6919	tags=39%, list=32%, signal=26%	Kif5b/Crem/Arhgap12/Zfp438/Fzd8/Map3k8/Jcad
24624	GOBP_POSITIVE_REGULATION_OF_PROTEASOMAL_UBIQUITIN_DEPENDENT_PROTEIN_CATABOLIC_PROCESS	GOBP_POSITIVE_REGULATION_OF_PROTEASOMAL_UBIQUITIN_DEPENDENT_PROTEIN_CATABOLIC_PROCESS	77	-0.174666	-0.492528	1	1	0.805315	5235	tags=18%, list=24%, signal=14%	Prkn/Gclc/Axin2/Lrrk2/Dab2/Smad7/Hspa1a/Hspa1b/Dnajb2/Il33/Cebpa/Cbfa2t3/Clu/Sh3rf2
24625	HP_PSYCHOMOTOR_DETERIORATION	HP_PSYCHOMOTOR_DETERIORATION	20	-0.204657	-0.492483	0.982311	1	0.805315	7131	tags=35%, list=33%, signal=23%	Ppt1/Plp1/Galk1/Hexa/Psap/Galc/Prrt2
24626	MIR129_1_3P_MIR129_2_3P	MIR129_1_3P_MIR129_2_3P	127	-0.169282	-0.49248	1	1	0.805315	6547	tags=24%, list=31%, signal=17%	Runx2/Dlk1/Nptn/Dlg2/Rhou/Vti1a/Colgalt2/Rcan2/Rhobtb1/Chst14/Arap2/Lhfp/Syt4/Caln1/Scn3b/Tiam1/Cpeb1/Ildr2/Lhfpl2/Ric3/Csrp1/Shisa6/Etl4/Bag3/Dyrk3/Baalc/Acat3/Ablim1/Scarf1/Wdfy4/Calcoco2
24627	MIR550A_3_5P_MIR550A_5P	MIR550A_3_5P_MIR550A_5P	67	-0.17702	-0.492424	1	1	0.805315	7013	tags=27%, list=33%, signal=18%	Abcg4/Dennd4c/Nfic/Rab43/St6galnac6/Srgap2/Appl2/Kcnmb4/Nt5dc3/Gjc1/Shisa2/Esyt2/Rtn4rl1/Man1a/Atp1a2/Cx3cr1/Exph5/Ccdc68
24628	HP_MITOCHONDRIAL_MYOPATHY	HP_MITOCHONDRIAL_MYOPATHY	52	-0.180834	-0.492416	0.995781	1	0.805315	6675	tags=38%, list=31%, signal=27%	Foxred1/Cav3/Ndufb10/mt-Atp6/Ndufaf8/Pnpla8/Iscu/mt-Nd1/Tk2/mt-Cytb/mt-Co2/mt-Co1/mt-Co3/mt-Nd2/mt-Nd4/Ndufaf3/mt-Nd5/mt-Nd6/Nubpl/Tymp
24629	MDM2_TARGET_GENES	MDM2_TARGET_GENES	12	-0.224828	-0.492137	0.982323	1	0.805315	5591	tags=25%, list=26%, signal=18%	Adm/Hexim1/Zbtb4
24630	TCCATTKW_UNKNOWN	TCCATTKW_UNKNOWN	217	-0.167557	-0.492026	1	1	0.805315	6734	tags=23%, list=31%, signal=16%	Nr4a3/Mlip/Slc35a2/Runx1t1/Plxnb1/Tex15/Pafah2/Tle3/Gmip/Sobp/Il6st/Slc6a4/Bnc2/Vsnl1/Cald1/Nnat/Ackr3/Bcl6b/Per1/Sorbs2/Bcl2l1/Fth1/Sipa1/Gnao1/Smyd1/Enho/Wnt3/Tacc1/Fgfr1/Stk26/Chchd7/Pln/Prdm1/Zfp217/Cacna1d/Septin4/Shank2/Ddit4l/Nos1/Olfml3/Plag1/Myo1e/Scube3/Igf1/Clu/Klhl41/Lrguk/Casq2/Fank1/Dlx1
24631	GSE14308_INDUCED_VS_NATURAL_TREG_UP	GSE14308_INDUCED_VS_NATURAL_TREG_UP	190	-0.167524	-0.491927	1	1	0.805315	4150	tags=12%, list=19%, signal=10%	Gchfr/Crip2/Hspa4l/Fam229b/Fzd4/Gpr179/Ston1/Ttll5/Opn1sw/Gm5617/Prss8/Acaa2/Mapk4/Ppp1r3c/D930020B18Rik/Evpl/Vsig2/Grhl2/P2rx1/Ces5a/Kcnj8/Exoc3l4/C3
24632	RICKMAN_TUMOR_DIFFERENTIATED_WELL_VS_POORLY_UP	RICKMAN_TUMOR_DIFFERENTIATED_WELL_VS_POORLY_UP	231	-0.167292	-0.491858	1	1	0.805315	3872	tags=11%, list=18%, signal=9%	Fam117a/Plcb4/Aldh2/Tspoap1/Isyna1/Ltb/Traf3ip3/Myb/Emid1/Traf5/Ccl19/Oca2/Acacb/Shroom3/Oplah/Cgnl1/H4c3/Creb3l4/Gcnt2/Ccdc74a/Lgr6/Synpo2/Efhc1/Hc/Mecom
24633	MIR6813_3P	MIR6813_3P	31	-0.191912	-0.491857	0.995546	1	0.805315	8530	tags=39%, list=40%, signal=23%	Hsph1/Mia2/Ptger4/Vti1b/Dact1/Bmp2/Colq/Gbe1/Zfp872/Ddb2/Ttc39a/Clu
24634	GOCC_MITOCHONDRIAL_MATRIX	GOCC_MITOCHONDRIAL_MATRIX	477	-0.165373	-0.4918	1	1	0.805315	7798	tags=27%, list=36%, signal=17%	Gcdh/Isca2/Atp5a1/Nr3c1/Acss1/Coasy/Tert/Nipsnap2/Acadl/Sod1/Btd/Trmt2b/Lipt1/Tst/Acsf3/Mccc1/Gpx1/Acadsb/Mmaa/Acot13/Pccb/Qars/Aadat/Suclg2/Mterf4/Top1mt/Acot2/Idh2/Ndufaf7/Mmut/Hykk/Hadhb/Bloc1s1/Etfb/Me2/Akr1b8/Ak3/Fdx1/Car5b/Isca1/Oxct1/Fars2/Iscu/Suox/Primpol/Ogdh/Acadvl/Ogg1/Ppm1k/Pde2a/Tk2/Lyrm7/Me3/Prdx5/Mthfs/Mpg/Mrps6/Aldh7a1/Alkbh7/Decr1/Sdhaf4/Acss2/Idh3a/Nadk2/Acad8/Alas1/Mmab/Pcca/Lactb2/Acot10/Fastkd1/Bola3/Pcx/Gstz1/Fech/Bcl2l1/Car5a/Mcee/Ivd/Lrrk2/Sardh/Amt/Etfa/Nmnat3/Sirt3/Gstk1/Acadm/D2hgdh/Ech1/Acot3/Adhfe1/Aldh4a1/Mipep/Pdk1/Pdk2/Casq1/Aldh6a1/Rida/Etfbkmt/Dnajc15/Aldh2/Dhtkd1/Abat/Ngb/Rnasel/Nubpl/Hmgcs2/Acaa2/Hoga1/Acacb/Acad10/Prodh/Pyroxd2/Bco2/Acsf2/Cyp27a1/Alas2/Acot11/Pdk4/Dmgdh/Aass/Dglucy/Them5/Nags/Styxl1/Etnppl/Acss3/Acsm5
24635	GSE16755_CTRL_VS_IFNA_TREATED_MAC_UP	GSE16755_CTRL_VS_IFNA_TREATED_MAC_UP	188	-0.167381	-0.491789	1	1	0.805315	7677	tags=30%, list=36%, signal=20%	Zc3h14/Rnf7/Zmym3/Arid4a/Tlr5/Trim8/Fut8/Wdr73/Slc29a3/Btbd8/Mettl21a/Uvssa/Tef/Tmem175/Id2/Atp10d/Klhl36/Arhgap12/Tigd2/Abcc5/Rxra/Rab3d/Dag1/Zfp395/Galt/Arl11/Dok2/Tmem243/Trdmt1/Fam78a/Gpr146/Appl2/Stard13/Cd180/Arhgap18/Tmem17/Sh2d3c/Pla2g15/Mef2c/Dab2/Dok3/Lhfpl2/Zbtb4/Pycard/Fam13a/Baiap2/Cwh43/Rab42/Avpi1/Arhgap9/Tnfrsf11a/Paqr7/Il16/Rnf125/Maf/Creb3l4/Tgfbr2
24636	GOMF_UBIQUITIN_CONJUGATING_ENZYME_BINDING	GOMF_UBIQUITIN_CONJUGATING_ENZYME_BINDING	30	-0.192077	-0.491766	0.99217	1	0.805315	2203	tags=17%, list=10%, signal=15%	Rnf144b/Prkn/Ppara/Rnf125/Foxl2
24637	GOBP_PHOSPHATIDIC_ACID_METABOLIC_PROCESS	GOBP_PHOSPHATIDIC_ACID_METABOLIC_PROCESS	35	-0.188746	-0.49166	0.994565	1	0.805315	7623	tags=37%, list=36%, signal=24%	Dgkb/Gpam/Abhd4/Dgkg/Agpat2/Lpin1/Agpat4/Nr1h4/Lclat1/Slc27a1/Liph/Pld2/Gpat3
24638	HP_JOINT_DISLOCATION	HP_JOINT_DISLOCATION	357	-0.165598	-0.491657	1	1	0.805315	4751	tags=14%, list=22%, signal=11%	Col12a1/Efemp2/Fli1/Arvcf/Gli3/Nedd4l/Snap25/Col3a1/Gli2/Neb/Adamts2/Tctn3/Col25a1/Plch1/Sil1/Fgfr1/Wnt5a/Ttc26/C1rb/Syne1/Ifih1/Tgfb2/Rreb1/Ltbp1/Fhl1/Sox9/Col1a1/Mlxipl/Zic2/Tnfrsf11b/Gpc4/Ncf1/Six3/Aebp1/Tpm2/Dnase1l3/Tgfbr2/Tbx1/Abcc9/Nlrp3/Col1a2/C1s1/Col13a1/Nodal/Zic3/Gja1/Klhl41/Tnnt3/Gdf5/Tdgf1/Ccdc8
24639	MIR7849_3P	MIR7849_3P	109	-0.170413	-0.49159	0.998994	1	0.805315	3773	tags=12%, list=18%, signal=10%	Ndst3/Hipk3/Steap2/Irx3/Prdm1/Stc1/Neurod4/Npas2/Ankrd42/Adrb2/Flt1/Agbl4/Mecom
24640	PID_ARF6_DOWNSTREAM_PATHWAY	PID_ARF6_DOWNSTREAM_PATHWAY	15	-0.21638	-0.491376	0.987624	1	0.805315	6811	tags=27%, list=32%, signal=18%	Plaur/Kalrn/Tiam1/Pld2
24641	GOBP_POSITIVE_REGULATION_OF_CALCIUM_ION_TRANSPORT_INTO_CYTOSOL	GOBP_POSITIVE_REGULATION_OF_CALCIUM_ION_TRANSPORT_INTO_CYTOSOL	12	-0.224477	-0.49137	0.982323	1	0.805315	7341	tags=50%, list=34%, signal=33%	Adcyap1r1/Grin1/P2rx3/P2rx2/P2rx5/Lhcgr
24642	GSE12198_NK_VS_NK_ACT_EXPANSION_SYSTEM_DERIVED_NK_CELL_DN	GSE12198_NK_VS_NK_ACT_EXPANSION_SYSTEM_DERIVED_NK_CELL_DN	193	-0.167258	-0.491196	1	1	0.805315	7149	tags=26%, list=33%, signal=17%	Abhd4/Suclg2/Sowahc/Idh2/Tmem109/Sptbn1/Gatm/Pea15a/Ebi3/Arhgap12/Chek2/Micu1/B4galt4/Lratd1/Cfap410/Pex7/Ctsb/1700017B05Rik/Glod4/Snx21/Arhgap18/Abcg1/Ift74/Igfbp7/Pigp/Ankrd44/Bsg/Oard1/Siae/Serinc3/Carmil1/Fuca2/Lfng/Car13/Cst3/Ptgr2/Elof1/Il6ra/Myo6/Slc7a4/Ebf1/Lair1/Pitpnm1/Slc2a1/Efcab2/Ehbp1l1/Naaa/Il7r/Hkdc1/Tmigd1
24643	REACTOME_REGULATION_OF_KIT_SIGNALING	REACTOME_REGULATION_OF_KIT_SIGNALING	16	-0.214079	-0.490952	0.98397	1	0.805315	7738	tags=38%, list=36%, signal=24%	Prkca/Src/Socs1/Lyn/Lck/Ptpn6
24644	MIR4727_5P	MIR4727_5P	109	-0.170188	-0.490941	1	1	0.805315	6251	tags=18%, list=29%, signal=13%	Cd302/Ccdc126/Lratd1/Rnf144b/Fam78a/Svop/Gp1ba/Irf4/Psap/Zfhx3/Ly75/Pfkfb4/Ggact/Myt1l/Slc16a12/Thsd7b/St6galnac5/Txlnb/Etnppl/Npy2r
24645	WP_HEMATOPOIETIC_STEM_CELL_GENE_REGULATION_BY_GABP_ALPHABETA_COMPLEX	WP_HEMATOPOIETIC_STEM_CELL_GENE_REGULATION_BY_GABP_ALPHABETA_COMPLEX	19	-0.205798	-0.490903	0.985731	1	0.805315	5186	tags=16%, list=24%, signal=12%	Bcl2l1/Bcl2/Flt3
24646	HP_MILD_POSTNATAL_GROWTH_RETARDATION	HP_MILD_POSTNATAL_GROWTH_RETARDATION	15	-0.216101	-0.490743	0.987624	1	0.805315	6042	tags=27%, list=28%, signal=19%	Ptpn22/Il2rb/Stat4/Ccbe1
24647	HP_ABNORMAL_CIRCULATING_CERULOPLASMIN_CONCENTRATION	HP_ABNORMAL_CIRCULATING_CERULOPLASMIN_CONCENTRATION	11	-0.230341	-0.490661	0.989542	1	0.805315	9241	tags=64%, list=43%, signal=36%	Atp7a/Cog2/Slc33a1/Ap1b1/Slc31a1/Fth1/Cp
24648	PID_CDC42_REG_PATHWAY	PID_CDC42_REG_PATHWAY	30	-0.191633	-0.490628	0.994407	1	0.805315	3269	tags=10%, list=15%, signal=8%	Dock6/Bcar3/Ngef
24649	HP_SUBCORTICAL_HETEROTOPIA	HP_SUBCORTICAL_HETEROTOPIA	12	0.176251	0.49058	1	1	0.805315	17660	tags=100%, list=82%, signal=18%	Tubb5/Tubg1/Fat4/Kif2a/Tubgcp2/Pafah1b1/Cep85l/Dchs1/Crppa/Eml1/Col4a2/Lamb1
24650	GSE40666_NAIVE_VS_EFFECTOR_CD8_TCELL_UP	GSE40666_NAIVE_VS_EFFECTOR_CD8_TCELL_UP	195	-0.167252	-0.490555	1	1	0.805315	6913	tags=25%, list=32%, signal=17%	Slc12a5/Rbms2/Nabp1/Sall2/Nr4a3/Col4a5/Eno2/Dzip1/Plxnd1/Itga8/Pbx2/Il6st/Aldh7a1/Csgalnact1/Tm7sf2/Spsb1/Foxp1/Slc23a2/Ift81/Susd6/Bcl6/St6gal1/Ikzf4/Mrtfb/Galnt6/Arhgef17/Spata6/Zfp467/Ppp1r13b/Ldhb/Fam117a/Endou/Baiap2/Rtn4rl1/Il4ra/H2-Ob/Wdr35/Lef1/Itpr1/H2-DMb1/As3mt/Arsi/Abi3/Selenop/Exph5/Eml2/Tmem59l/Rasgrp1/Unc5cl
24651	HP_ABNORMAL_UPPER_LIMB_EPIPHYSIS_MORPHOLOGY	HP_ABNORMAL_UPPER_LIMB_EPIPHYSIS_MORPHOLOGY	58	-0.179405	-0.490488	0.996845	1	0.805315	4102	tags=33%, list=19%, signal=27%	Trip11/Por/Dym/Runx2/Ift52/Npr2/Gpx4/Ift140/Comp/Nek1/Mgp/Ift172/Fgfr3/Ifih1/Ihh/Npr3/Trpv4/Kcnh1/Gdf5
24652	WP_AMPACTIVATED_PROTEIN_KINASE_SIGNALING	WP_AMPACTIVATED_PROTEIN_KINASE_SIGNALING	60	-0.178344	-0.490368	0.993769	1	0.805315	6528	tags=22%, list=30%, signal=15%	Cpt1a/Lipe/Adra1a/Ppargc1b/Cdkn1a/Pik3cd/Cpt1b/Srebf1/Adra1b/Acacb/Pik3cg/Slc2a4/Lepr
24653	GOBP_SOMATIC_DIVERSIFICATION_OF_IMMUNE_RECEPTORS	GOBP_SOMATIC_DIVERSIFICATION_OF_IMMUNE_RECEPTORS	70	-0.17564	-0.490308	1	1	0.805315	4620	tags=14%, list=22%, signal=11%	Parp3/Cd40/Batf/Clcf1/Tnfsf13/Lef1/Ptprc/Tgfb1/Ccr6/Stat6
24654	REACTOME_DEACTIVATION_OF_THE_BETA_CATENIN_TRANSACTIVATING_COMPLEX	REACTOME_DEACTIVATION_OF_THE_BETA_CATENIN_TRANSACTIVATING_COMPLEX	41	-0.185415	-0.49022	0.995662	1	0.805315	3076	tags=10%, list=14%, signal=8%	Sox9/Lef1/Sox7/Sox17
24655	GCM_USP6	GCM_USP6	66	-0.176572	-0.490121	1	1	0.805315	5206	tags=23%, list=24%, signal=17%	Sema4f/Glyctk/Dennd4a/Fan1/Isca1/Urgcp/Dnajc27/Tmem138/Mks1/Ednra/Dhrs11/Acad11/Atp2b2/Fam81a/Fam167a
24656	MIR3166	MIR3166	107	-0.17007	-0.489998	1	1	0.805315	4775	tags=14%, list=22%, signal=11%	Lyn/Dab2/Carmil1/Cobll1/Pik3r5/Nat14/Spock1/Mpeg1/Arhgef37/Prkch/Prex2/Grem2/Slc6a11/Col13a1/Sox17
24657	KEGG_MEDICUS_VARIANT_MUTATION_CAUSED_ABERRANT_ABETA_TO_ELECTRON_TRANSFER_IN_COMPLEX_I	KEGG_MEDICUS_VARIANT_MUTATION_CAUSED_ABERRANT_ABETA_TO_ELECTRON_TRANSFER_IN_COMPLEX_I	49	-0.181028	-0.489838	0.995772	1	0.805315	15531	tags=96%, list=72%, signal=26%	Ndufa5/Ndufb9/Ndufs4/Ndufa9/Ndufs6/Ndufb8/Ndufa1/Ndufa4/Ndufb6/Ndufa6/Ndufs5/Cdk5/Ndufa7/Ndufv2/Cdk5r1/Ndufb7/Ndufa8/Ndufa10/Ndufb11/Ndufa13/Ndufs2/Ndufa12/Ndufb4/Ndufc2/Ndufa3/Ndufc1/Ndufb2/Ndufs3/Ndufv3/Ndufab1/Ndufs8/Ndufb5/Ndufa2/Ndufs7/Ndufs1/Ndufb3/Ndufv1/Ndufa11/Capn2/Ndufb10/mt-Nd1/App/mt-Nd2/mt-Nd4/mt-Nd5/mt-Nd6/Capn1
24658	MIR196A_1_3P	MIR196A_1_3P	376	-0.165069	-0.489833	1	1	0.805315	3968	tags=10%, list=19%, signal=9%	Ttc26/Gng4/B4galt1/Aldh6a1/Per3/Hipk3/Phactr2/Rreb1/Tdrd1/Sntb1/Sox9/Arhgap28/Ghr/Bicc1/Slc39a8/Slc4a4/Zc3h6/Tnfsf10/Ccnd2/Atp2b2/Mlf1/Trim6/Lrrc25/Col22a1/Tgfbr3/Ccdc89/Slc6a11/Aass/Ptgis/Synpo2/Kcnmb2/Fbxo43/Fbxo15/Oxgr1/Gda/Cck/Cntnap2/Map3k19/Eppk1
24659	HP_RENAL_ARTERY_STENOSIS	HP_RENAL_ARTERY_STENOSIS	20	-0.203519	-0.489744	0.983491	1	0.805315	6879	tags=45%, list=32%, signal=31%	Eln/Max/Pcsk9/Tom1/Ldlr/Ret/Abcg5/Ldlrap1/Mlxipl
24660	BIOCARTA_NDKDYNAMIN_PATHWAY	BIOCARTA_NDKDYNAMIN_PATHWAY	16	-0.213447	-0.489504	0.986436	1	0.805315	5027	tags=19%, list=23%, signal=14%	Synj2/Calm1/Synj1
24661	GSE7460_CTRL_VS_TGFB_TREATED_ACT_FOXP3_HET_TCONV_UP	GSE7460_CTRL_VS_TGFB_TREATED_ACT_FOXP3_HET_TCONV_UP	193	-0.166629	-0.489348	1	1	0.805315	1889	tags=5%, list=9%, signal=5%	Rasgrf1/Slc2a1/Clybl/Icam2/Car12/Agbl4/Adora2b/Smim5/Zap70/Lama3
24662	HP_CHRONIC_CONSTIPATION	HP_CHRONIC_CONSTIPATION	102	-0.170839	-0.489275	1	1	0.805315	4977	tags=13%, list=23%, signal=10%	Col5a2/Lrrk2/Psmb8/Rora/Plcb4/Erbb2/Col1a1/Mlxipl/Elf4/Gria1/Slc38a3/Sox17/Myh11
24663	HP_SHORT_PHILTRUM	HP_SHORT_PHILTRUM	235	-0.166251	-0.489067	1	1	0.805315	4951	tags=13%, list=23%, signal=10%	Ap1s2/Ift57/Mef2c/Stim1/Arvcf/Col3a1/Kcnk4/Gli2/Tctn3/Fgfr1/Wnt5a/Aldh6a1/Rreb1/Kdf1/Zic2/Frem1/Kif26a/Chd5/Six3/Ccbe1/H4c8/Twist1/Foxl2/Tbx1/Wnt4/Lrrc32/Nodal/Kcnh1/Trpm3/Tdgf1
24664	HP_MOTOR_POLYNEUROPATHY	HP_MOTOR_POLYNEUROPATHY	35	-0.187702	-0.48894	0.994565	1	0.805315	5352	tags=20%, list=25%, signal=15%	Gjc2/Bscl2/Snap25/Nefl/Syne1/Trpv4/Col13a1
24665	PID_NEPHRIN_NEPH1_PATHWAY	PID_NEPHRIN_NEPH1_PATHWAY	31	-0.190716	-0.488791	0.995546	1	0.805315	3395	tags=16%, list=16%, signal=14%	Mapk10/Pik3cd/Nphs1/Trpc6/Nphs2
24666	GOBP_NADH_DEHYDROGENASE_COMPLEX_ASSEMBLY	GOBP_NADH_DEHYDROGENASE_COMPLEX_ASSEMBLY	57	-0.178633	-0.488483	0.997895	1	0.805315	17618	tags=100%, list=82%, signal=18%	Ndufaf2/Tmem126a/Ndufaf4/Ndufaf5/Ndufa5/Acad9/Ndufb9/Ndufs4/Ndufa9/Ndufb8/Ndufa1/Ndufaf6/Ndufb6/Ndufa6/Ndufs5/Oxa1l/Ndufb7/Ndufa8/Ndufa10/Ndufb11/Ndufa13/Ndufs2/Tmem186/Ndufa12/Ndufb4/Bcs1l/Ndufc2/Ndufa3/Ecsit/Ndufc1/Ndufb2/Ndufs3/Ndufab1/Ndufs8/Ndufb5/Ndufa2/Ndufs7/Ndufs1/Ndufaf1/Lyrm2/Ndufb3/Tmem126b/Ndufa11/Foxred1/Timm21/Ndufb10/Ndufaf8/Ndufaf7/Dmac2/mt-Nd1/mt-Nd2/mt-Nd4/Ndufaf3/mt-Nd5/mt-Nd6/Nubpl
24667	HP_INCREASED_SERUM_PYRUVATE	HP_INCREASED_SERUM_PYRUVATE	52	0.116181	0.488315	1	1	0.805315	6346	tags=27%, list=30%, signal=19%	Polg/Kars/Ldha/Pitrm1/Twnk/Lipt2/Ndufaf2/Cox6a2/Sco2/Ndufaf4/Ndufaf5/Sdhb/Ndufb9/Ndufs4
24668	GOBP_ENDOCYTIC_RECYCLING	GOBP_ENDOCYTIC_RECYCLING	83	-0.172955	-0.488256	1	1	0.805315	1674	tags=5%, list=8%, signal=4%	Grip2/Wipf3/Dennd1c/Sorl1
24669	MIR146A_5P	MIR146A_5P	98	-0.170457	-0.488228	1	1	0.805315	5040	tags=18%, list=24%, signal=14%	Map3k8/Card10/Kcnj16/Rarb/Neb/Lrp2/Numb/Gm11837/Vasn/Cntf/Hipk3/Plscr4/Upp2/Nos1/Samsn1/Cd80/Mbnl3/Cck
24670	MIR324_3P	MIR324_3P	72	-0.174241	-0.488101	1	1	0.805315	1188	tags=18%, list=6%, signal=17%	Larp1b/Zcwpw2/Igf1r/1700017B05Rik/Frem2/Tshz2/Col12a1/Ppp1r17/Apbb2/Nos1/Hgf/Synpo2/Nup62cl
24671	MIR3678_5P	MIR3678_5P	13	0.171761	0.488079	1	1	0.805315	5994	tags=38%, list=28%, signal=28%	Dgkh/Pcdhb16/Elavl1/Brsk1/Lig4
24672	GOBP_REGULATION_OF_B_CELL_APOPTOTIC_PROCESS	GOBP_REGULATION_OF_B_CELL_APOPTOTIC_PROCESS	18	-0.206676	-0.488015	0.977191	1	0.805315	5891	tags=33%, list=27%, signal=24%	Foxp1/Bcl6/Lyn/Cd74/Bcl2/Btk
24673	WP_MITOCHONDRIAL_COMPLEX_I_ASSEMBLY_MODEL_OXPHOS_SYSTEM	WP_MITOCHONDRIAL_COMPLEX_I_ASSEMBLY_MODEL_OXPHOS_SYSTEM	53	-0.1786	-0.488014	0.994737	1	0.805315	17618	tags=94%, list=82%, signal=17%	Ndufa5/Acad9/Ndufb9/Ndufs4/Ndufs6/Ndufb8/Ndufa1/Ndufaf6/Ndufb6/Tmem70/Ndufa6/Ndufs5/Ndufa7/Ndufv2/Ndufb7/Ndufa8/Ndufa10/Timmdc1/Ndufb11/Ndufa13/Ndufs2/Tmem186/Ndufa12/Ndufb4/Ndufc2/Ndufa3/Ecsit/Ndufc1/Ndufb2/Ndufs3/Ndufv3/Ndufab1/Ndufb5/Ndufa2/Ndufs1/Ndufaf1/Ndufb3/Tmem126b/Ndufv1/Foxred1/Ndufb10/Ndufaf7/Dmac2/mt-Nd1/mt-Nd2/mt-Nd4/Ndufaf3/mt-Nd5/mt-Nd6/Nubpl
24674	GOCC_SEH1_ASSOCIATED_COMPLEX	GOCC_SEH1_ASSOCIATED_COMPLEX	14	-0.216574	-0.487969	0.985149	1	0.805315	4593	tags=43%, list=21%, signal=34%	Wdr24/Castor2/Nprl3/Nprl2/Sesn1/Castor1
24675	MATTIOLI_MGUS_VS_MULTIPLE_MYELOMA	MATTIOLI_MGUS_VS_MULTIPLE_MYELOMA	14	-0.21657	-0.487959	0.985149	1	0.805315	1442	tags=14%, list=7%, signal=13%	Cd163/Ezr
24676	GOBP_REGULATION_OF_PROTEASOMAL_PROTEIN_CATABOLIC_PROCESS	GOBP_REGULATION_OF_PROTEASOMAL_PROTEIN_CATABOLIC_PROCESS	179	-0.166224	-0.487875	1	1	0.805315	5235	tags=14%, list=24%, signal=11%	Prkn/Gclc/Axin2/Rnft1/Lrrk2/Dab2/Smad7/Wfs1/Hspa1a/Foxf2/Nfe2l2/Fhit/Hspa1b/Dnajb2/Il33/Apoe/Cebpa/Aqp11/Trem2/Cbfa2t3/Hfe/Ecscr/Clu/Sh3rf2/Kcne2
24677	GALLUZZI_PERMEABILIZE_MITOCHONDRIA	GALLUZZI_PERMEABILIZE_MITOCHONDRIA	37	-0.185709	-0.487674	0.9946	1	0.805315	5832	tags=24%, list=27%, signal=18%	Cpt2/Stk11/H1f2/Bcl2l1/Pmaip1/Prkcd/Bcl2/Prodh/Gck
24678	REACTOME_REGULATION_OF_NF_KAPPA_B_SIGNALING	REACTOME_REGULATION_OF_NF_KAPPA_B_SIGNALING	18	-0.206522	-0.48765	0.978391	1	0.805315	4391	tags=28%, list=20%, signal=22%	Ikbip/Chuk/Nlrc5/Casp8/Nlrx1
24679	GSE36392_TYPE_2_MYELOID_VS_MAC_IL25_TREATED_LUNG_DN	GSE36392_TYPE_2_MYELOID_VS_MAC_IL25_TREATED_LUNG_DN	191	-0.165878	-0.487336	1	1	0.805315	6333	tags=20%, list=30%, signal=15%	Arhgap42/B4galt4/Plxnd1/Plp2/Bbs9/Alkbh7/Nxpe4/Tfeb/Akna/Iqce/Mapkbp1/Hint2/Zkscan4/Trim14/Hdac9/Dcxr/Nek8/Plcl1/Add3/Carmil1/Rasgrf2/Zfp467/Celf4/Mipep/Stbd1/Elof1/Cd79b/Ascc1/Cebpa/Fuom/Pygb/Mansc1/Tnfrsf11a/Klf2/Haao/Susd3/Strip2/Ggt5/Smim5
24680	JEPSEN_SMRT_TARGETS	JEPSEN_SMRT_TARGETS	33	-0.188535	-0.487305	0.992316	1	0.805315	6391	tags=24%, list=30%, signal=17%	Metrn/Sparc/Dcx/Abca1/Syt12/Apoe/Pdlim4/Rbp1
24681	MIR433_3P	MIR433_3P	118	-0.167876	-0.487059	1	1	0.805315	4248	tags=12%, list=20%, signal=10%	Mfap5/Pgr/Tacr1/Naga/Cd300lf/C1qc/Ccdc138/Vwa5a/Cyp1b1/Zc3h6/Hnmt/Sgms2/Gask1a/Lyg2
24682	HP_METAPHYSEAL_CHONDRODYSPLASIA	HP_METAPHYSEAL_CHONDRODYSPLASIA	12	0.174944	0.486942	1	1	0.805315	17688	tags=100%, list=83%, signal=17%	Hdac6/Pth1r/Cwc27/Dnajc21/Aifm1/Alg3/Efl1/Srp54a/Col10a1/Sbds/Gpx4/Fgfr3
24683	KEGG_MEDICUS_REFERENCE_TNF_NFKB_SIGNALING_PATHWAY	KEGG_MEDICUS_REFERENCE_TNF_NFKB_SIGNALING_PATHWAY	16	-0.21226	-0.48678	0.986436	1	0.805315	8562	tags=44%, list=40%, signal=26%	Rela/Tnfrsf1a/Tnf/Nfkb1/Chuk/Nfkbia/Traf5
24684	MIR374C_3P	MIR374C_3P	50	-0.179386	-0.486758	0.996832	1	0.805315	6708	tags=28%, list=31%, signal=19%	Cacnb4/Dzip1/Erlin2/Slc12a2/Chuk/Cdc14a/Map10/Cep128/Ndnf/Tbc1d9/Pfn4/Mmel1/Gulp1/Hnmt
24685	HP_DEMYELINATING_PERIPHERAL_NEUROPATHY	HP_DEMYELINATING_PERIPHERAL_NEUROPATHY	57	-0.177954	-0.486625	0.997895	1	0.805315	5352	tags=21%, list=25%, signal=16%	Gjc2/Mpz/mt-Nd2/mt-Nd4/Dnajc3/Ndrg1/Nefl/mt-Nd5/mt-Nd6/Ifih1/Tymp/Bag3
24686	MIR4289	MIR4289	65	-0.175764	-0.486567	1	1	0.805315	4880	tags=15%, list=23%, signal=12%	Cfap300/Synpo/Tbc1d32/Mfap3l/Anxa7/Dclk3/Mbnl3/Fgf7/Grhl2/Ulk4
24687	GSE29617_CTRL_VS_DAY3_TIV_FLU_VACCINE_PBMC_2008_DN	GSE29617_CTRL_VS_DAY3_TIV_FLU_VACCINE_PBMC_2008_DN	183	-0.165624	-0.486409	1	1	0.805315	4544	tags=11%, list=21%, signal=9%	Reep5/Etfa/Sox15/Robo2/Csrp1/Acadm/Crebl2/Mycbp/Atp1b2/Acaa2/Hcst/Lair1/Tmem107/Tnfaip8l2/I830077J02Rik/Folr2/Csf1r/Vamp8/Serping1/Klhl31
24688	GSE9960_GRAM_POS_VS_GRAM_NEG_AND_POS_SEPSIS_PBMC_UP	GSE9960_GRAM_POS_VS_GRAM_NEG_AND_POS_SEPSIS_PBMC_UP	198	-0.165789	-0.486188	1	1	0.805315	5367	tags=18%, list=25%, signal=13%	St6gal1/Irf8/Tob1/Arsa/Pitpnc1/Plpp3/Nmi/Axl/Ifit3/Nid2/Cxcr4/Igfbp7/Ntrk2/Ly6e/Zfp36/Klf4/Rgl1/Lgmn/Atf3/Chchd7/Rreb1/Il6ra/Gucy2e/Smagp/Sh3bgrl2/Btk/Isg20/Csf3r/Vav1/Pnp2/Abcc3/Fes/Rgs14/Uba7/Icam2
24689	WP_EGFEGFR_SIGNALING	WP_EGFEGFR_SIGNALING	160	-0.165855	-0.486156	0.999001	1	0.805315	4917	tags=14%, list=23%, signal=11%	Plscr1/Mef2c/Stat5a/Rps6ka2/Rps6ka5/Foxo1/Rps6ka1/Synj1/Plce1/Prkcd/Erbb2/Mapk4/Pld2/Rin1/Vav1/Ptk2b/Inpp5d/Camk2a/Nos3/Twist1/Cblc/Gja1
24690	GSE6259_DEC205_POS_DC_VS_CD4_TCELL_DN	GSE6259_DEC205_POS_DC_VS_CD4_TCELL_DN	184	-0.165552	-0.486074	1	1	0.805315	6406	tags=20%, list=30%, signal=14%	Churc1/Fhod3/Phlda3/Lhx6/Irf2/Gatd1/Ifit1/Rffl/B3gnt8/Gjb1/Ifit1bl1/Sag/Patj/Gstm4/Bhlhe40/Ap5b1/Elf3/Nmnat3/Btc/Asb4/Tacc1/Slit2/Nin/Mtus1/Mycbp/Sec14l5/Rab36/Lpxn/Fam227b/Fads6/Kcnk6/Hpcal4/Selenop/Gabrg2/Kctd14/Spag16/Stpg1
24691	KEGG_MEDICUS_REFERENCE_CA2_PYK2_RAS_ERK_SIGNALING_PATHWAY	KEGG_MEDICUS_REFERENCE_CA2_PYK2_RAS_ERK_SIGNALING_PATHWAY	15	-0.214004	-0.485982	0.987624	1	0.805315	2231	tags=33%, list=10%, signal=30%	Braf/Map2k1/Sos2/Src/Ptk2b
24692	HP_THICKENED_NUCHAL_SKIN_FOLD	HP_THICKENED_NUCHAL_SKIN_FOLD	54	-0.177475	-0.485849	0.995794	1	0.805315	2768	tags=41%, list=13%, signal=36%	Pex11b/Pex16/Pign/Pex6/Pex3/Psen1/Tmem106b/Pex26/Grn/Sos2/Chmp2b/Rasa2/Slc26a2/Slc31a1/Sqstm1/Trip11/Slc35a2/Mras/Rras/Trem2/Lama5/Abcc6
24693	REACTOME_RESPIRATORY_ELECTRON_TRANSPORT	REACTOME_RESPIRATORY_ELECTRON_TRANSPORT	152	-0.165596	-0.485331	1	1	0.805315	17618	tags=99%, list=82%, signal=18%	Dmac1/Ndufaf2/Got2/Uqcc2/Cox6a2/Sco1/Cox6a1/Rab5if/Mdh2/Tmem126a/Fxn/Cox7c/Cyc1/Hccs/Sco2/Ndufaf4/Ndufaf5/Tmem177/Ndufa5/Sdhb/Acad9/Smim4/Ndufb9/Coa5/Ndufs4/Uqcrb/Cycs/Ndufa9/Cox11/Ndufs6/Uqcrq/Pnkd/Ndufb8/Ndufa1/Ndufa4/Ndufaf6/Cox6b1/Ndufb6/Cox18/Ndufa6/Slc25a22/Cmc1/Cox7a2l/Ndufs5/Oxa1l/Ttc19/Tmem223/Cox14/Ndufa7/Ndufv2/Ndufb7/Cox7b/Uqcrfs1/Ndufa8/Ndufa10/Timmdc1/Pet100/Cox5b/Coa3/Ndufb11/Cox7a2/Etfdh/Hspa9/Uqcrh/Ndufa13/Ndufs2/Cox15/Tmem186/Cox4i1/Ndufa12/Higd2a/Letm1/Ndufb4/Bcs1l/Ndufc2/Ndufa3/Cox6c/Ecsit/Slc25a13/Ndufc1/Ndufb2/Uqcr11/Uqcr10/Ndufs3/Ndufv3/Uqcrc2/Ndufab1/Ndufs8/Ndufb5/1190007I07Rik/Uqcc3/Taco1/Ndufa2/Cox5a/Ndufs7/Coq10b/Cox17/Cox16/Ndufs1/Ndufaf1/Surf1/Lyrm2/Nfs1/Ndufb3/Tmem126b/Ndufv1/Ndufa11/Sdhd/Sdhc/Uqcc1/Coq10a/Uqcrc1/Sdha/Lyrm4/Smim20/Cox8a/Slc25a11/Foxred1/Hscb/Timm21/Slc25a12/Ndufb10/Pyurf/Cox20/Trap1/Sfxn4/Higd1a/Ndufaf8/Mdh1/Ndufaf7/Etfb/Dmac2/Iscu/mt-Nd1/mt-Cytb/Got1/Lyrm7/mt-Co2/mt-Co1/mt-Co3/mt-Nd2/mt-Nd4/Ndufaf3/Etfa/mt-Nd5/mt-Nd6/Cox6b2/Nubpl/Cox7a1/Slc25a18/Cox4i2
24694	GOMF_DYNACTIN_BINDING	GOMF_DYNACTIN_BINDING	12	-0.221519	-0.484894	0.982323	1	0.805315	5900	tags=42%, list=28%, signal=30%	Snx6/Snx5/Sptbn5/Bbs4/Bicdl1
24695	HP_FINGER_CLINODACTYLY	HP_FINGER_CLINODACTYLY	419	-0.163203	-0.484432	1	1	0.805315	5408	tags=16%, list=25%, signal=13%	Bbs10/Tmem216/Ift140/Arl6/Ift74/Kcnj11/Mks1/Kctd1/Pik3cd/Kcnj2/Nphp1/Mef2c/Pnpla6/Slc2a10/Sema3e/Fgf16/Rras/Nek1/Nedd4l/Pdpn/Gja5/Kcnk4/Ift43/Bbs2/Bbs4/Tctn3/Jup/Wnt5a/Ift172/Wdpcp/Adamts15/Fgfr3/Cep290/Bbs5/Mmp23/Nin/Fgfr2/Ttc8/Wdr35/Wdr19/Ltbp1/Bbs1/Ihh/Kdr/Plag1/Mlxipl/Alx3/Gpc4/Ncf1/Igf1/Trpv4/Maf/Prdm16/Hic1/H4c3/Twist1/Flt4/Tbx1/Aldh1a2/Casz1/Gja1/Trpm3/Mecom/Gdf5/Igf2/Dlx3/Ccdc8/Trp63/Dsp
24696	GOBP_LACTATE_METABOLIC_PROCESS	GOBP_LACTATE_METABOLIC_PROCESS	14	-0.214926	-0.484254	0.986386	1	0.805315	4001	tags=36%, list=19%, signal=29%	Pfkfb2/Per2/Gatd1/Ldhb/Ldhd
24697	HALLMARK_PI3K_AKT_MTOR_SIGNALING	HALLMARK_PI3K_AKT_MTOR_SIGNALING	101	-0.169019	-0.484051	1	1	0.805315	4909	tags=17%, list=23%, signal=13%	Mapk10/Cdkn1a/Tiam1/Cxcr4/Rps6ka1/Gna14/Cab39l/Pdk1/Lck/Sfn/Il2rg/Myd88/Nod1/Adcy2/Sla/Slc2a1/Dapp1
24698	HP_COXA_VALGA	HP_COXA_VALGA	90	-0.170595	-0.484033	1	1	0.805315	4849	tags=26%, list=23%, signal=20%	Aff3/Bcr/Man2b1/Slc35a2/Dlk1/Tgfb3/Fzd2/Adamtsl2/Slc12a2/Csgalnact1/Slc2a10/Gli3/Adamts2/Sil1/Wnt5a/Ifih1/Col1a1/Tgfb1/Gjb2/Abcc9/Col1a2/Kcnj8/Gjb6
24699	SCHERER_PBMC_APSV_WETVAX_AGE_18_32YO_50_TO_60DY_UP	SCHERER_PBMC_APSV_WETVAX_AGE_18_32YO_50_TO_60DY_UP	155	-0.165196	-0.484015	1	1	0.805315	6079	tags=18%, list=28%, signal=13%	Afap1/Ptpn22/Ifngr1/Lpin1/Adm/Per1/Elac1/Tob1/Il18/Crybg1/Ids/Plat/Runx1/Cxcr4/Bcl2a1a/Stim1/Sesn1/Slc16a6/Hck/Fn1/Prkch/Srgn/Hpgd/Areg/Tgfbr3/Pdk4/Thbd/Cd55
24700	GSE1740_MCSF_VS_MCSF_AND_IFNG_DAY2_DERIVED_MACROPHAGE_WITH_IFNA_STIM_UP	GSE1740_MCSF_VS_MCSF_AND_IFNG_DAY2_DERIVED_MACROPHAGE_WITH_IFNA_STIM_UP	189	-0.164743	-0.483817	1	1	0.805315	6932	tags=22%, list=32%, signal=15%	Etfb/Pigh/Fabp4/Dennd4c/Dnaaf5/Zfp36l1/Suox/Scd2/Ppcs/Adi1/Paip2/Fn3krp/Acsl3/Acad8/Fads2/Camk1d/Mrtfb/Pik3cd/Oxld1/Scd1/Rnft1/Crim1/Emb/Reep5/Btbd6/Synj1/Ech1/Chchd7/Man2b2/Cpq/Fcgrt/Nlrc4/Ephx1/Spint2/Kcnk6/Tmem53/Flvcr2/Maf/Ms4a4a/Chchd10/Atp13a5
24701	MIR548Q	MIR548Q	38	-0.183452	-0.483757	0.993548	1	0.805315	8489	tags=39%, list=40%, signal=24%	Ranbp2/Ypel5/Adnp2/Mafa/Fndc3a/Gpr19/Txnrd3/Akr1b8/Tgoln1/Dlg2/Chrna4/Mzf1/Ebf1/Spata33/Gcnt2
24702	GSE14000_4H_VS_16H_LPS_DC_TRANSLATED_RNA_DN	GSE14000_4H_VS_16H_LPS_DC_TRANSLATED_RNA_DN	184	-0.16471	-0.483599	1	1	0.805315	6338	tags=20%, list=30%, signal=14%	Ezh1/Csta2/Hexim2/Mrps6/Cyb5a/Foxp1/Arhgef18/Slc9b2/Chst14/Tmem268/Lin52/Nmrk1/Ehhadh/Ly75/H4c12/Bspry/Foxo1/Tsc22d3/Lrrc1/Togaram1/Henmt1/Cluap1/Pnma1/Hemk1/Traf5/Sema3c/Adtrp/Epb41l4a/Arhgap45/Ipcef1/Flt3/Twist1/Depp1/Tm4sf1/Synpo2/Myh11
24703	GOCC_SNARE_COMPLEX	GOCC_SNARE_COMPLEX	45	-0.180969	-0.483514	0.994647	1	0.805315	4427	tags=31%, list=21%, signal=25%	Gosr2/Stx11/Vti1b/Stx18/Snap23/Stx17/Napg/Vti1a/Stx19/Snap25/Stx3/Cplx3/Doc2b/Vamp8
24704	GOBP_ESTABLISHMENT_OF_PROTEIN_LOCALIZATION_TO_MEMBRANE	GOBP_ESTABLISHMENT_OF_PROTEIN_LOCALIZATION_TO_MEMBRANE	249	-0.16386	-0.483495	1	1	0.805315	4705	tags=22%, list=22%, signal=17%	Kcnb1/Clstn1/Prepl/Sptbn1/Rftn1/Cnst/Npc1/Rab3gap1/Frmpd1/Atp2c1/Macf1/Hpca/Gorasp1/Optn/Colq/Reep2/Rilpl2/Mtcl1/Arhgap44/Acsl3/Cib1/Arl6/Stom/Rab26/Cemip/Mief2/Hsp90aa1/Snap25/Bbs2/Stx3/Sil1/Zdhhc1/Itgb2/Syne3/Golga7b/Prnp/Tcaf2/Erbb2/Adora1/Zdhhc23/Bbs1/Mal/Aqp11/Dmtn/Vamp5/Rapsn/Atp1b1/Emc9/Itgam/Ncf1/Grip2/Sorl1/Rtp1/Krt18
24705	HP_AGENESIS_OF_CORPUS_CALLOSUM	HP_AGENESIS_OF_CORPUS_CALLOSUM	341	-0.162894	-0.483441	1	1	0.805315	6113	tags=20%, list=29%, signal=14%	Fcsk/C2cd3/B4gat1/Slc12a2/Cep63/Armc9/Mpdz/Gpx4/Col4a1/Cdc42bpb/mt-Co1/Tgif1/Dpyd/mt-Co3/Dcx/Ctsd/Mks1/Cc2d2a/Tmem260/Nphp1/mt-Nd4/Fli1/Cep41/Gli3/Ift80/Pdpn/Foxg1/Tpp1/Rpgrip1l/Dync2h1/Gli2/Wnt3/mt-Nd5/Tctn3/Lrp2/Plch1/mt-Nd6/Fgfr1/Rspo2/Reln/Vax1/Mmp23/Fgfr2/Abat/Lhx3/Wdr35/Emx2/Zic2/Alx3/Kif26a/Gpc4/Ggt1/Six3/Flvcr2/Csf1r/Arx/Prdm16/Pdyn/Casz1/Lrrc32/Nodal/Zic1/Tdgf1/Prokr2/Trp73/Nkx2-1/Otx2
24706	GOBP_NEGATIVE_ADAPTATION_OF_SIGNALING_PATHWAY	GOBP_NEGATIVE_ADAPTATION_OF_SIGNALING_PATHWAY	15	-0.212865	-0.483396	0.988861	1	0.805315	5591	tags=33%, list=26%, signal=25%	Adm/Sag/Aplnr/Arr3/Apln
24707	HP_LIMB_UNDERGROWTH	HP_LIMB_UNDERGROWTH	229	-0.164348	-0.483189	1	1	0.805315	6496	tags=25%, list=30%, signal=18%	Dlk1/Nbas/Ift52/Alpl/Fzd2/Fras1/Npr2/Ltbp3/Il6st/Cfap410/Chuk/Csgalnact1/Pex7/Ift122/Gpx4/Nxn/Dpyd/Ift81/Frem2/Plcb3/Ift140/Comp/Creb3l1/Gad1/Gli3/Nek1/Ift80/Dync2li1/Dync2h1/Ift43/Adamts2/Tctn3/Glul/B9d1/Fgfr1/Wnt5a/Ift172/Fgfr3/Nin/Fgfr2/Wdr35/Wdr19/Ihh/Fn1/Col1a1/Ghr/Slc39a8/Serpinh1/Gli1/Lama5/Ripk4/Trpv4/Fgf10/Acp5/Tbx3/Col1a2/Gdf5/Ccdc8
24708	MIR6802_3P	MIR6802_3P	39	-0.182681	-0.483133	0.995694	1	0.805315	3366	tags=10%, list=16%, signal=9%	Dcdc2c/Hrct1/Plaat1/Aass
24709	MIR153_3P	MIR153_3P	309	-0.163094	-0.483036	1	1	0.805315	5814	tags=21%, list=27%, signal=15%	Runx2/Osbpl6/Fbxl3/Nptn/Dlg2/Garem1/Pura/Rai14/Dmd/Dusp3/Iffo2/Tmem38b/App/Furin/Mitf/Rtn4/Yipf2/Zfp521/Tes/Utrn/Kctd1/Adamts8/Celf6/Mef2c/Socs2/Hey2/Cib2/Fam102a/Adgra2/Apbb2/Rps6ka5/Nudt4/Rasl12/Robo2/Mfap3l/Nfe2l2/Zdhhc1/Bcl2/Pctp/Znfx1/Kcnip4/Hipk3/Steap2/Ryr2/Kcna1/Mycbp/Kcnd1/Itpr1/Rassf4/Slc4a4/Ankrd29/Slc14a1/Neurod4/Ido1/Cd109/Sgms2/Grip2/Exph5/Sorl1/Ttc6/Tcerg1l/Syt10/Spata18/Otx2
24710	MIR4538	MIR4538	26	-0.192802	-0.483034	0.988649	1	0.805315	5160	tags=23%, list=24%, signal=18%	Plpp3/Zbtb7b/Bhlhe40/Rpgr/Asb4/Reln
24711	GOBP_ER_OVERLOAD_RESPONSE	GOBP_ER_OVERLOAD_RESPONSE	11	-0.226698	-0.4829	0.99085	1	0.805315	16580	tags=100%, list=77%, signal=23%	Trp53/Gsk3b/Ppp1r15b/Ddit3/Hspa5/Ccdc47/Selenos/Tmco1/Atg10/Wfs1
24712	HP_ABNORMALITY_OF_THE_ANKLE	HP_ABNORMALITY_OF_THE_ANKLE	183	-0.164392	-0.482791	1	1	0.805315	5352	tags=18%, list=25%, signal=14%	Gjc2/Ccdc88c/Il2rb/Comp/Psap/Slc16a2/Col12a1/Gli3/Mmp2/Galc/Adgrv1/Neb/Col25a1/Fkbp10/Adamts15/Syne1/Stat4/Lgi4/Scn1b/Sgca/Oca2/Mlxipl/Tnnt1/Scn9a/Capn1/Ncf1/Tpm2/Cyp27a1/Gabrg2/Capn3/Flt4/Slc52a3/Gdf5
24713	GOMF_S_ADENOSYL_L_METHIONINE_BINDING	GOMF_S_ADENOSYL_L_METHIONINE_BINDING	21	-0.199345	-0.482508	0.991726	1	0.805315	3202	tags=19%, list=15%, signal=16%	Mettl5/Prmt8/Cbs/Gnmt
24714	GOMF_PHOSPHATIDYLINOSITOL_3_5_BISPHOSPHATE_3_PHOSPHATASE_ACTIVITY	GOMF_PHOSPHATIDYLINOSITOL_3_5_BISPHOSPHATE_3_PHOSPHATASE_ACTIVITY	10	-0.229711	-0.482161	0.988127	1	0.805315	7190	tags=40%, list=34%, signal=27%	Mtmr6/Mtm1/Synj2/Synj1
24715	REACTOME_AGGREPHAGY	REACTOME_AGGREPHAGY	36	-0.183979	-0.482072	0.995666	1	0.805315	5443	tags=19%, list=25%, signal=15%	Arl13b/Prkn/Hsp90aa1/Tubb4b/Tubal3/Ift88/Tuba4a
24716	MIR889_5P	MIR889_5P	103	-0.168102	-0.482042	1	1	0.805315	5096	tags=18%, list=24%, signal=14%	Utrn/Pik3cd/Pitpnm2/Sv2b/Ehhadh/Rarb/Dtna/Slc24a2/Myrip/Atp2b4/Sgms1/Slc16a6/Cacna1d/Esrrg/Kcns3/Ebf1/Atxn7l1/Nr3c2/Mdh1b
24717	MIR196A_5P_MIR196B_5P	MIR196A_5P_MIR196B_5P	87	-0.170467	-0.482007	1	1	0.805315	4513	tags=13%, list=21%, signal=10%	Galc/Dync2li1/Crebl2/Vax1/Arhgap28/Aqp4/Cbfa2t3/Acer2/Dcdc2a/St6galnac5/Rasgrp1
24718	MIR4273	MIR4273	99	-0.168328	-0.481833	1	1	0.805315	4387	tags=13%, list=20%, signal=10%	Lhfpl2/Tns1/Rora/Cntn5/Fcgr2b/Cdh12/Kank2/Bbof1/Sulf1/Msx1/Slc1a2/Plcd4/Eno4
24719	HP_ABNORMAL_NASAL_TIP_MORPHOLOGY	HP_ABNORMAL_NASAL_TIP_MORPHOLOGY	362	-0.162303	-0.48172	1	1	0.805315	1894	tags=5%, list=9%, signal=5%	Csf1r/Esam/Kcnn3/Dlx4/H4c3/Twist1/Tbx1/Abcc9/Aldh1a2/Col1a2/Actl6b/Kcnh1/Trpm3/Frmpd4/Ccdc8/Trp63/Musk/Kcnj5
24720	MIR6824_3P	MIR6824_3P	100	-0.168225	-0.481608	1	1	0.805315	6338	tags=21%, list=30%, signal=15%	Ezh1/Prickle2/Prmt8/Tor1aip1/Mras/Hdhd2/Wdfy2/Jakmip3/Slc9a3r2/Celsr3/Pcnx/Ndn/Des/Msr1/Lair1/Aqp9/Pqlc3/Slc35f3/Trabd2b/Grm1/Ubxn10
24721	REACTOME_SYNTHESIS_OF_PIPS_AT_THE_EARLY_ENDOSOME_MEMBRANE	REACTOME_SYNTHESIS_OF_PIPS_AT_THE_EARLY_ENDOSOME_MEMBRANE	16	-0.209971	-0.481532	0.986436	1	0.805315	8637	tags=38%, list=40%, signal=22%	Inpp4a/Pi4k2a/Pi4k2b/Pik3r4/Mtm1/Inpp4b
24722	MIR4524A_5P	MIR4524A_5P	228	-0.16372	-0.481366	1	1	0.805315	5231	tags=15%, list=24%, signal=12%	Mob3b/Ift74/Kcnj2/Reck/Pnpla6/Zfhx3/Tnfsf13b/Smad7/Pard6b/Sesn1/Fgf2/Sema6d/Myrip/Lrrk1/Slit2/Gata2/Rreb1/Myb/Cacna1e/Nos1/Zfhx4/Plag1/Ghr/Cbfa2t3/Islr/Stk33/Ccnd2/Nrn1/Pacrg/Fgf7/Fam81a/Kcnn4/Ooep/Cyp2s1/Cfap45
24723	MIR4524B_5P	MIR4524B_5P	228	-0.16372	-0.481366	1	1	0.805315	5231	tags=15%, list=24%, signal=12%	Mob3b/Ift74/Kcnj2/Reck/Pnpla6/Zfhx3/Tnfsf13b/Smad7/Pard6b/Sesn1/Fgf2/Sema6d/Myrip/Lrrk1/Slit2/Gata2/Rreb1/Myb/Cacna1e/Nos1/Zfhx4/Plag1/Ghr/Cbfa2t3/Islr/Stk33/Ccnd2/Nrn1/Pacrg/Fgf7/Fam81a/Kcnn4/Ooep/Cyp2s1/Cfap45
24724	GSE18893_CTRL_VS_TNF_TREATED_TREG_2H_UP	GSE18893_CTRL_VS_TNF_TREATED_TREG_2H_UP	193	-0.163907	-0.481356	1	1	0.805315	7577	tags=29%, list=35%, signal=19%	Ankrd40/Gdnf/Uhmk1/Ctsl/Foxp4/Acadsb/Pi4k2b/Zbtb20/Spata13/Slc41a2/Rhob/Sord/P4ha1/Cnst/Mgll/Dag1/Ezh1/Pura/Sdccag8/Tlr1/Ccs/Fam174a/Plekhb2/Erlec1/Ptpn22/Mbd2/Saraf/Gpx4/Rcn2/Chpt1/Dand5/Ilvbl/Slc23a2/Hexim1/Wdfy2/Mef2c/Elmod3/Ndrg1/Dnajc28/Foxo1/Fnbp1/Bmp2k/Slc41a1/Zfp467/Kctd12/Cd93/Sting1/Apoe/Eva1b/Vwa5a/Smpdl3a/Pdzd3/Gpat3/Jade2/Dglucy/F5
24725	DEBIASI_APOPTOSIS_BY_REOVIRUS_INFECTION_UP	DEBIASI_APOPTOSIS_BY_REOVIRUS_INFECTION_UP	276	-0.162719	-0.481228	1	1	0.805315	6145	tags=19%, list=29%, signal=14%	Dusp3/Ifi27/Cxcl11/Oas1a/Snrk/Taf1a/Tap1/Adm/Rnd3/Bcl6/Trpc1/Nr1d2/Gem/Nmi/Eya4/Nfkbia/Ifit3/Plscr1/Pmaip1/H2bc21/Bhlhe40/Zfp36/Dnajb9/Arhgap5/Dtna/H2bc4/Fgf2/Pml/Bst2/Srebf1/Ifi35/Stx3/Tbc1d9/Yap1/Rwdd3/Fgf9/Ccn2/Atf3/Cebpb/Ifitm3/Zfp217/Tac1/H2bc6/Sp100/Psmb9/Pawr/Gulp1/Isg20/Id4/Anxa1/Pir/Ifitm1/Cd55
24726	GOBP_NUCLEOSIDE_TRIPHOSPHATE_BIOSYNTHETIC_PROCESS	GOBP_NUCLEOSIDE_TRIPHOSPHATE_BIOSYNTHETIC_PROCESS	112	-0.166426	-0.481215	1	1	0.805315	5781	tags=12%, list=27%, signal=9%	Pink1/Dmac2l/Cmpk2/mt-Nd2/mt-Nd4/Nme7/Ppara/mt-Nd5/mt-Nd6/Ak1/Trem2/Tgfb1/Nme5/Nme9
24727	GSE6269_HEALTHY_VS_FLU_INF_PBMC_UP	GSE6269_HEALTHY_VS_FLU_INF_PBMC_UP	162	-0.164191	-0.481196	1	1	0.805315	3417	tags=10%, list=16%, signal=8%	Ngb/Fads3/Nfatc1/Ascc1/Il16/Pbxip1/Apoa1/Lilra6/Ccr6/Tnfrsf9/Eml2/Cxcr5/Sorl1/Abcb1a/Baiap3/Tfr2
24728	GSE40274_CTRL_VS_GATA1_TRANSDUCED_ACTIVATED_CD4_TCELL_DN	GSE40274_CTRL_VS_GATA1_TRANSDUCED_ACTIVATED_CD4_TCELL_DN	156	-0.164244	-0.481039	1	1	0.805315	4454	tags=20%, list=21%, signal=16%	Rasal1/H1f2/1700017B05Rik/Bhlhe41/Pomc/Cdkn2b/Camk2n1/Cabyr/Slamf9/Bspry/Gch1/Csrp1/Hspa4l/Zc3h12a/Tnfrsf10b/Slc16a6/Cd93/Sh3tc1/Bambi/Nfatc1/Capn11/Pnpo/Hspb1/Il21r/Fmo4/Zscan10/Adora2a/Ezr/Cfap46/Prrg4/Crygn
24729	HP_ABNORMAL_LOWER_LIP_MORPHOLOGY	HP_ABNORMAL_LOWER_LIP_MORPHOLOGY	232	-0.163551	-0.480881	1	1	0.805315	4612	tags=15%, list=22%, signal=12%	Tgm1/Rras/Gns/Syngap1/Slc6a1/Ednra/Foxg1/Gja5/Gli2/Ift43/Adamts2/Eda/B9d1/Irf6/Ttc26/Naga/Wdr35/Car2/Wdr19/Ltbp1/Fhl1/Mlxipl/Edar/Foxc1/Ncf1/Tmem53/Aloxe3/Msx1/Slc2a1/Esam/Kcnn3/Abcc9/Kcnh1/Ccdc8
24730	MIR4436B_5P	MIR4436B_5P	127	-0.165269	-0.480805	1	1	0.805315	4723	tags=13%, list=22%, signal=10%	Cdk15/Mppe1/Cacnb2/Parp14/Pdk2/Nphs1/Itm2c/Afg1l/Tbcel/Ascc1/Bicc1/Parp4/Dazl/Dnajc22/Nkx2-4/Htr2c
24731	HP_KINETIC_TREMOR	HP_KINETIC_TREMOR	106	-0.167153	-0.480786	1	1	0.805315	5970	tags=20%, list=28%, signal=14%	Kcnj10/Tmem63a/Gjb1/Tpk1/Gjc2/Arsa/Ccdc88c/Pik3cd/Amacr/Psap/Pnpla6/Kcnk4/Itm2b/Atp2b3/Tspoap1/Kcnn2/Itpr1/Tenm4/Vwa3b/Ttr/Nkx2-1
24732	GCM_SIRT2	GCM_SIRT2	42	-0.181779	-0.480782	0.995657	1	0.805315	6294	tags=52%, list=29%, signal=37%	2310022B05Rik/Lancl1/Peak1/Prex1/Zfp710/Tmem30a/Efcab14/Myo10/Ankfy1/Mfn2/Tns2/Plekhb1/Gorasp1/Ubl3/Il6st/Kcnj10/Gabbr1/Rtn4/Pitpnc1/Sec14l2/Mtus1/Mettl7a1
24733	GSE7348_UNSTIM_VS_TOLERIZED_AND_LPS_STIM_MACROPHAGE_UP	GSE7348_UNSTIM_VS_TOLERIZED_AND_LPS_STIM_MACROPHAGE_UP	157	-0.164147	-0.480769	1	1	0.805315	6495	tags=21%, list=30%, signal=15%	Rxra/Poli/Nckipsd/Arl11/Arntl/Chuk/Marveld1/Abcd4/Acox3/Tfeb/B3gnt8/Fam78a/Tango6/Tprkb/Nt5dc3/Sipa1/Acyp1/Slco4a1/Sesn1/Fnbp1/Ppcdc/Bbs4/Impact/Numb/Rreb1/Nbeal2/Tbxas1/Prkch/Lyl1/Nudt7/Arhgap27/Hgf/Gcnt1
24734	MIR12113	MIR12113	91	-0.1689	-0.480413	1	1	0.805315	3280	tags=9%, list=15%, signal=7%	Ano2/Il33/Frmd6/Neil2/Kcna5/Efcab1/Cd55/Fam166c
24735	ZWANG_DOWN_BY_2ND_EGF_PULSE	ZWANG_DOWN_BY_2ND_EGF_PULSE	185	-0.163569	-0.480399	1	1	0.805315	5385	tags=18%, list=25%, signal=13%	Bcl6/Slc26a7/Zbtb7b/Fam227a/Ttc38/Reck/mt-Nd4/Ccdc136/Dipk1c/4931406C07Rik/Sesn1/Zkscan16/Gm10037/Sema6d/Tsc22d3/Galnt16/Mtmr11/Rspo2/Ccdc150/Fzd4/Per3/H2bc6/Plag1/Spata33/Aspa/Lsp1/Pgf/Plin4/Pdk4/Lrrc37a/Tmem89/Slc38a11/Ppp1r32
24736	PID_ECADHERIN_KERATINOCYTE_PATHWAY	PID_ECADHERIN_KERATINOCYTE_PATHWAY	20	-0.199601	-0.480316	0.987028	1	0.805315	5288	tags=30%, list=25%, signal=23%	Src/Fmn1/Ctnna1/Jup/Cdh1/Ajuba
24737	ZHAN_V2_LATE_DIFFERENTIATION_GENES	ZHAN_V2_LATE_DIFFERENTIATION_GENES	46	-0.179168	-0.48026	0.994652	1	0.805315	4972	tags=20%, list=23%, signal=15%	Pcbd1/H2bc4/Bik/Pip5k1b/Nfe2l2/Il2rg/H2bc6/Ctss/Slc2a5
24738	WP_GASTRIN_SIGNALING	WP_GASTRIN_SIGNALING	107	-0.166607	-0.480019	1	1	0.805315	2789	tags=16%, list=13%, signal=14%	Cdkn1a/Bcl2l1/Nfkbia/Serpine1/Mef2c/Klf4/Foxo1/Prkcd/Rhod/Cdh1/Prkch/Anxa2/Birc3/Chga/Cldn1/Cckbr/Hdc
24739	GOBP_ASYMMETRIC_CELL_DIVISION	GOBP_ASYMMETRIC_CELL_DIVISION	17	-0.206361	-0.479976	0.988984	1	0.805315	1855	tags=18%, list=9%, signal=16%	Pax6/Tead3/Rgs14
24740	HP_PROGRESSIVE_SPASTICITY	HP_PROGRESSIVE_SPASTICITY	31	-0.187155	-0.479665	0.996659	1	0.805315	6988	tags=32%, list=33%, signal=22%	Sptbn1/Plp1/Gm2a/Nkx6-2/Nadk2/Gjc2/Arsa/Psap/Galc/Acp5
24741	GSE5099_MONOCYTE_VS_ALTERNATIVE_M2_MACROPHAGE_DN	GSE5099_MONOCYTE_VS_ALTERNATIVE_M2_MACROPHAGE_DN	156	-0.163723	-0.479514	1	1	0.805315	6528	tags=22%, list=30%, signal=16%	Cpt1a/Malt1/Nptn/Nckipsd/Metrn/Hexdc/Fkbp14/Lrch1/Stxbp3/Lat2/Per1/Gng13/Cmya5/Crtc3/Ston2/Lpar1/Gm10037/Sirt3/Lrrc1/Synj1/Atp6v1c2/Znfx1/Hemk1/Nin/Dnajb2/Cntnap1/Egfl6/Ppp1r3c/Grem2/Esrp2/Abcc12/Arhgap45/Ccdc88b/Pou2f3/Styxl1
24742	HP_PITUITARY_CORTICOTROPIC_CELL_ADENOMA	HP_PITUITARY_CORTICOTROPIC_CELL_ADENOMA	12	-0.219026	-0.479438	0.982323	1	0.805315	5273	tags=50%, list=25%, signal=38%	Braf/Usp8/Nr3c1/Cdkn1a/Cdkn2b/Cdh23
24743	GOBP_REGULATION_OF_ACTIN_NUCLEATION	GOBP_REGULATION_OF_ACTIN_NUCLEATION	35	-0.18397	-0.479219	0.995652	1	0.805315	6955	tags=26%, list=32%, signal=17%	Arpin/Coro1a/Fmn1/Gsn/Rnh1/Carmil1/Vil1/Gmfg/Scin
24744	MIR4280	MIR4280	47	-0.178304	-0.479111	0.996802	1	0.805315	3773	tags=13%, list=18%, signal=11%	Apbb2/Hipk3/Sp110/Ccdc62/Kcnj8/Tshr
24745	OUYANG_PROSTATE_CANCER_PROGRESSION_DN	OUYANG_PROSTATE_CANCER_PROGRESSION_DN	21	0.147267	0.478884	1	1	0.805315	353	tags=5%, list=2%, signal=5%	Trib3
24746	KEGG_MEDICUS_REFERENCE_GNRH_GNRHR_PLCB_PKC_SIGNALING_PATHWAY	KEGG_MEDICUS_REFERENCE_GNRH_GNRHR_PLCB_PKC_SIGNALING_PATHWAY	16	-0.2088	-0.478847	0.986436	1	0.805315	5434	tags=38%, list=25%, signal=28%	Plcb1/Map2k1/Prkca/Plcb3/Plcb4/Plcb2
24747	REACTOME_GOLGI_ASSOCIATED_VESICLE_BIOGENESIS	REACTOME_GOLGI_ASSOCIATED_VESICLE_BIOGENESIS	53	-0.175216	-0.478769	0.997895	1	0.805315	1408	tags=34%, list=7%, signal=32%	Snx2/Ap1b1/Arrb1/Dnm2/Snx9/Igf2r/Snx5/Ap3b1/Bloc1s1/Sort1/Tgoln1/Golgb1/Tpd52l1/Cpd/Fth1/Ap1s2/Vamp8/Dnajc6
24748	GOBP_NEGATIVE_REGULATION_OF_INTRINSIC_APOPTOTIC_SIGNALING_PATHWAY_IN_RESPONSE_TO_DNA_DAMAGE	GOBP_NEGATIVE_REGULATION_OF_INTRINSIC_APOPTOTIC_SIGNALING_PATHWAY_IN_RESPONSE_TO_DNA_DAMAGE	30	-0.186893	-0.478493	0.994407	1	0.805315	5667	tags=23%, list=26%, signal=17%	Ackr3/Zfp385a/Bcl2l1/Cd74/Bcl2/Clu/Cxcl12
24749	WANG_TUMOR_INVASIVENESS_DN	WANG_TUMOR_INVASIVENESS_DN	204	-0.163213	-0.478426	1	1	0.805315	5518	tags=18%, list=26%, signal=14%	Tgfb1i1/Eno3/Mdfic/Igfbp5/Csf2rb2/Mrtfb/Abcg1/Anxa4/Ccng1/Stk39/Ccl3/Ly6e/Arvcf/Lpar1/Pml/Sirt3/Itm2b/Prkcd/B4galt1/Msantd1/Slc27a1/Lcp1/Myl4/Slc9a3r1/Cebpa/Cdh1/Cp/Ajuba/Dhrs3/Atp1b1/Il16/Cd53/Pbxip1/Pkp3/Xdh/Tgfbr3/Wnt4
24750	MIR222_5P	MIR222_5P	176	-0.163079	-0.478418	1	1	0.805315	5252	tags=26%, list=25%, signal=20%	Zbtb20/Pcgf5/Ccdc85c/Trip11/Efhd2/Ak3/Fdx1/Ncoa1/Dnaaf5/Dnhd1/Scd2/Pter/Ppm1k/Cald1/Tppp/Traf3ip1/Arsb/Sdc2/Apoh/Plpp3/Runx1/Scd1/Ankrd44/Col12a1/Itpk1/Slc24a2/Fgf2/Lrp2/Klhl3/Atp6v1c2/Zbtb4/Zfp217/Map3k5/Pon2/Pawr/Ahnak/Llgl2/Ecm2/Itga3/Tnfsf10/Bcar3/Fgf7/Strip2/Sgpp2/Ceacam1/Gcnt1
24751	GSE17721_CTRL_VS_CPG_2H_BMDC_UP	GSE17721_CTRL_VS_CPG_2H_BMDC_UP	192	-0.162926	-0.478359	1	1	0.805315	4362	tags=22%, list=20%, signal=18%	Abcd2/Ski/Dlg1/Mpp1/Nagk/Camk2g/Pisd/Rerg/Agbl5/Sobp/Kctd11/Hpcal1/Cdk20/Lclat1/Elac1/Ctnna1/Gbp7/Sipa1/Pnpla6/Hebp1/Tmem51/Trf/Scel/Prkcd/Flt3l/Thrb/Ccr2/Cd79b/Il6ra/Emid1/Cpa5/Slc25a45/Slc22a3/Hhex/Mobp/Mgst2/Col17a1/Ccr6/Epas1/Rnase4/Kcnn4/Zic1
24752	RLF_TARGET_GENES	RLF_TARGET_GENES	283	-0.161783	-0.478093	1	1	0.805315	4192	tags=10%, list=20%, signal=8%	Mfap3l/St8sia6/Nmur1/Ttc26/Fam13a/Hipk3/Tgfb2/Klhdc1/Sgsm1/Izumo4/Pik3ap1/Il1r1/Pirb/Pde4c/Nr1h3/Cd274/Vill/Gli1/Wscd2/Inca1/Adap2/Sugct/Tesc/Plcd3/Steap1/Tjp3/Nfatc4/Pih1d2/Rgs5
24753	HP_EMG_CHRONIC_DENERVATION_SIGNS	HP_EMG_CHRONIC_DENERVATION_SIGNS	27	-0.189664	-0.478078	0.994357	1	0.805315	5322	tags=19%, list=25%, signal=14%	Arsa/Psap/Col25a1/Hspb8/Hspb1
24754	MIR545_3P	MIR545_3P	353	-0.161105	-0.477924	1	1	0.805315	5347	tags=16%, list=25%, signal=12%	Irf8/Nr1d2/Cadm1/Ccpg1/Arhgap18/Ptprk/Ptgdr2/Gclc/Cxcl16/Tlcd4/Eif4e3/Tnfsf13b/Crispld2/Pex5l/Apbb2/Nedd4l/Fgf2/9530077C05Rik/Snap25/Ildr2/Col3a1/Mfap5/Fgd4/Als2cl/Pcdhga11/Fgfr1/Atp2b4/Reln/Kbtbd11/Ryr2/Slit2/Il4ra/Otud1/Tcaf2/Rnasel/Apod/Zfhx4/Plag1/Kcnc4/Arid3b/Slc14a1/Fzd6/Zc3h6/Mylk/Cnr2/Cysltr1/Ptafr/Maf/Gabrg3/Ccdc89/Lrrc51/Tmem154/Ceacam1/Mfsd4b1/Adamts16/Lyve1/Col6a5
24755	HP_OPTIC_DISC_COLOBOMA	HP_OPTIC_DISC_COLOBOMA	24	-0.193435	-0.477816	0.991917	1	0.805315	6829	tags=42%, list=32%, signal=28%	Epcam/Pax6/Inpp5e/Sall2/C2cd3/Tmem216/Cc2d2a/Rpgrip1l/Tmem67/Spint2
24756	HP_ASPIRATION_PNEUMONIA	HP_ASPIRATION_PNEUMONIA	100	-0.166899	-0.477812	1	1	0.805315	6881	tags=25%, list=32%, signal=17%	Epm2a/Cspp1/Grhl3/Col4a5/Itga7/Pura/Col4a6/Cln6/Nadk2/Tgif1/Ctsd/Pik3cd/Tpp1/H2-Aa/Gli2/Plch1/H2-Ab1/Fgfr1/Sp110/Nos1/Zic2/Six3/Tpm2/Nodal/Tdgf1
24757	MIR4739	MIR4739	125	-0.16448	-0.477786	1	1	0.805315	4836	tags=26%, list=23%, signal=20%	Ski/Cd44/Dlk1/Lasp1/Hpca/Sh3pxd2b/Itga8/Gabbr2/Ar/Sox13/Uhrf1bp1/Il2rb/Sprn/Zfhx3/Rab3il1/Myom1/Jcad/Dtx1/Sgms1/Il2rg/Lrp2bp/Slc1a3/Esrrg/Rbm43/Ndufa4l2/Islr/Adgre5/Nfam1/Bace2/Prrt2/Dlx3/6820408C15Rik
24758	OISHI_CHOLANGIOMA_STEM_CELL_LIKE_UP	OISHI_CHOLANGIOMA_STEM_CELL_LIKE_UP	315	-0.161198	-0.477685	1	1	0.805315	3497	tags=7%, list=16%, signal=6%	Itih5/Efcab11/Tgfb2/Rrh/Arhgap29/Pdgfd/Aqp4/Il11ra1/Ppargc1a/Bphl/Dyrk3/Fgf1/Gcnt4/Efcab2/Ankef1/Ceacam1/Tm4sf4/Maob/Hkdc1/Drc3/Hnf1b/Sctr/Prlr
24759	GSE37416_CTRL_VS_6H_F_TULARENSIS_LVS_NEUTROPHIL_DN	GSE37416_CTRL_VS_6H_F_TULARENSIS_LVS_NEUTROPHIL_DN	179	-0.162743	-0.477659	1	1	0.805315	8152	tags=32%, list=38%, signal=20%	Ccdc107/Pkd2/Rassf7/Mfsd10/Tgfbr1/Cox20/Ngly1/Tnip1/Irf2bp2/Ddit4/Bnip3/Il18bp/Hlcs/Hspg2/Mgat1/Sqstm1/Gpi1/Osm/Hcar2/P4ha1/Nfkb1/Ankzf1/Mgarp/Zfp395/Rnf227/Pik3ip1/Dusp3/Kctd11/Pdxk/Rcan2/Gpr146/Stk10/Adm/Gbe1/Tpi1/Nfkbia/Serpine1/Bhlhe40/Fgf16/Plekho2/Mtfp1/Pik3r5/B9d1/Pdk1/Snx20/Aldoc/Izumo4/Phf1/Icam1/Ascc1/Tnfrsf1b/Gna15/Hpcal4/Sh3d21/Icosl/Slc43a3/Ppp1r36
24760	GSE22103_LPS_VS_GMCSF_AND_IFNG_STIM_NEUTROPHIL_DN	GSE22103_LPS_VS_GMCSF_AND_IFNG_STIM_NEUTROPHIL_DN	194	-0.162658	-0.477568	1	1	0.805315	5385	tags=13%, list=25%, signal=10%	Bcl6/Zfp438/Ctnna1/Cdkn2b/Arhgef10/Cxcl16/Zfp839/Blvrb/Sema6d/Jcad/Zbtb4/Arhgap26/Zfp217/Ghr/Zbtb42/Mt1/Anxa2/Birc3/Gpat3/Il21r/Pla1a/Fcrl1/Ntf5/Adora2b/AI467606
24761	GSE34006_A2AR_KO_VS_A2AR_AGONIST_TREATED_TREG_DN	GSE34006_A2AR_KO_VS_A2AR_AGONIST_TREATED_TREG_DN	201	-0.162895	-0.477453	1	1	0.805315	3209	tags=7%, list=15%, signal=6%	Myb/H2-M3/Tlr4/Tnnt2/Tdrp/Il16/Tnfsf10/Eva1c/Gna15/Chad/Gimap4/Plek2/Scn7a/Higd1b
24762	GOCC_PML_BODY	GOCC_PML_BODY	103	-0.166428	-0.477239	1	1	0.805315	4474	tags=12%, list=21%, signal=9%	Pml/Rdm1/Hipk3/Sp140/Sp100/Ppargc1a/Isg20/Elf4/Rgs14/Spn/Ikbke/Calcoco2
24763	HP_OVERRIDING_AORTA	HP_OVERRIDING_AORTA	28	-0.188255	-0.477172	0.995506	1	0.805315	3560	tags=11%, list=17%, signal=9%	Fgfr2/Mlxipl/Ncf1
24764	GOBP_ANTEROGRADE_AXONAL_TRANSPORT	GOBP_ANTEROGRADE_AXONAL_TRANSPORT	50	-0.17578	-0.476973	0.997888	1	0.805315	8157	tags=36%, list=38%, signal=22%	Rab21/Kif5a/Ap3b2/Kif5b/Ap3b1/Kif1b/Sod1/Kif1c/Fez1/Bloc1s1/Mgarp/Dlg2/Trak1/Nefl/Ap3m2/Caly/Hspb1/Agbl4
24765	MIR6768_3P	MIR6768_3P	130	-0.163791	-0.476841	1	1	0.805315	6487	tags=22%, list=30%, signal=16%	Dag1/Ptpn20/Sacm1l/Mrps6/Lhx6/Idh3a/Col4a1/Plekha2/Cdc42bpb/Rhobtb1/Iqce/Slc26a7/Prtg/Mrtfb/Ivd/Bhlhe40/Dagla/Carmil1/Ccn2/Clec9a/Zdhhc23/Stc1/Ebf1/Mbnl3/Cmklr1/Rfx2/Fndc7/Dnajc6/Rbm47
24766	GOMF_SEMAPHORIN_RECEPTOR_ACTIVITY	GOMF_SEMAPHORIN_RECEPTOR_ACTIVITY	12	-0.217838	-0.476837	0.982323	1	0.805315	7182	tags=42%, list=34%, signal=28%	Nrp2/Plxnb1/Plxnd1/Plxna4/Plxnb2
24767	GOMF_ARP2_3_COMPLEX_BINDING	GOMF_ARP2_3_COMPLEX_BINDING	13	0.167804	0.476834	1	1	0.805315	4559	tags=23%, list=21%, signal=18%	Wasf1/Avil/Gmfb
24768	MIR1294	MIR1294	149	-0.162639	-0.476768	1	1	0.805315	6289	tags=20%, list=29%, signal=14%	Col4a6/Dmd/Bnc2/Igf1r/Col4a1/Pald1/Rcn2/Myh9/Inpp5a/Tmem144/Syt4/Slc31a2/Adamts8/Abca1/Ppara/Gns/Tecpr2/9930012K11Rik/Fzd4/Msr1/Spock3/Thrsp/Arhgap28/Adrb1/Igsf1/Ccnd2/Klhdc8b/Scn4b/Sgcg/Rgs6
24769	GOBP_NEGATIVE_REGULATION_OF_TELOMERASE_ACTIVITY	GOBP_NEGATIVE_REGULATION_OF_TELOMERASE_ACTIVITY	10	-0.227106	-0.476692	0.990765	1	0.805315	4620	tags=30%, list=22%, signal=24%	Src/Parp3/Sox7
24770	MIR138_2_3P	MIR138_2_3P	155	-0.162673	-0.476623	1	1	0.805315	5004	tags=15%, list=23%, signal=11%	Hdac9/Mef2c/Zfhx3/Fli1/Esyt2/Mapk13/Lpar1/Dtna/Slc24a2/Zfp385b/Lca5/Tpte/Nudt12/Fgfr3/Ptgr2/Slamf6/Zfhx4/Aspa/Spint2/Gjb2/Gabra5/Rxfp2/Caps2
24771	MODULE_567	MODULE_567	90	-0.167977	-0.476607	1	1	0.805315	5134	tags=16%, list=24%, signal=12%	Npl/Zfhx3/Slc8b1/Map10/Sema7a/Irf6/Cpz/Fgfr3/Pcsk4/Stard10/Cd4/Icosl/Col13a1/Clec1b
24772	GARGALOVIC_RESPONSE_TO_OXIDIZED_PHOSPHOLIPIDS_MAGENTA_UP	GARGALOVIC_RESPONSE_TO_OXIDIZED_PHOSPHOLIPIDS_MAGENTA_UP	26	-0.190221	-0.476567	0.988649	1	0.805315	1206	tags=27%, list=6%, signal=25%	Ppp1r15a/Kansl1l/Lats2/Gabarapl1/Fosl2/Csrnp1/Rasd1
24773	GOBP_NEGATIVE_REGULATION_OF_EPIDERMAL_GROWTH_FACTOR_RECEPTOR_SIGNALING_PATHWAY	GOBP_NEGATIVE_REGULATION_OF_EPIDERMAL_GROWTH_FACTOR_RECEPTOR_SIGNALING_PATHWAY	26	-0.190127	-0.476333	0.988649	1	0.805315	7864	tags=31%, list=37%, signal=20%	Snx5/Dab2ip/Ptpn3/Dusp3/Gprc5a/Itga1/Mvp/Cblc
24774	GOBP_VIRAL_TRANSCRIPTION	GOBP_VIRAL_TRANSCRIPTION	50	-0.175378	-0.475884	0.997888	1	0.805315	5530	tags=20%, list=26%, signal=15%	Hexim1/Mdfic/Trim14/Ccl4/Ccl3/Zfp36/Ifitm3/Lef1/Hpn/Pou2f3
24775	GSE17721_CTRL_VS_LPS_6H_BMDC_UP	GSE17721_CTRL_VS_LPS_6H_BMDC_UP	191	-0.161962	-0.475831	1	1	0.805315	6727	tags=22%, list=31%, signal=15%	Ski/Dlg1/Sgsh/Naf1/Nagk/Nckipsd/Tgfb3/Gclm/Ramp1/Pdxk/Tmem38b/Pde8a/Tpk1/Prps2/Tprkb/Cradd/Ddt/Sec24d/Gpx3/Ivd/Speg/Tmem179b/Cetn2/Plxnb2/Tmem51/Ldlrap1/Flt3l/Cd48/Itm2c/Selenbp2/Hacl1/Noxo1/Prkch/Hhex/Rasal3/Mgst2/Hpgds/Sez6l2/Selenop/Pon3/Adrb2/Lama3
24776	MIR548F_5P	MIR548F_5P	449	-0.160196	-0.475732	1	1	0.805315	5601	tags=16%, list=26%, signal=12%	Cnksr2/Lclat1/Dock9/Sdc2/St8sia3/Ano4/Clip1/Cntfr/Dnajc16/Clip4/Galnt4/Ids/Mef2c/Psap/Ankrd44/Lrp8/Adgra2/Pex5l/Plxna4/Nedd4l/Glis3/Kctd8/Cpne4/Fgd6/F3/Mttp/Rbms1/Rgl1/Galnt16/Lrp2/Pip5k1b/Yap1/Jcad/Fam117a/Adamts15/Hipk3/Ccr2/Kbtbd11/Man1a/Zfp217/Slc12a8/Itm2c/Il33/Megf10/Jakmip1/Pcdha12/Ppp1r3b/Pcdha7/Acsl6/As3mt/Tdrp/Igf2bp2/Pcdha9/Fzd6/S1pr1/Rasgrp4/Epb41l4a/Mamdc2/Rspo3/Flnc/Ablim1/C1qtnf2/Prdm16/Tgfbr2/Rgs4/Gabra5/Tmtc1/Synm/Ucp3/Fam217a/Trp63/Kcnj13/Bbox1
24777	MIR548AJ_5P_MIR548G_5P_MIR548X_5P	MIR548AJ_5P_MIR548G_5P_MIR548X_5P	448	-0.160129	-0.475645	1	1	0.805315	5601	tags=16%, list=26%, signal=12%	Cnksr2/Lclat1/Dock9/Sdc2/St8sia3/Ano4/Svop/Clip1/Cntfr/Dnajc16/Clip4/Galnt4/Ids/Mef2c/Psap/Ankrd44/Lrp8/Map7/Adgra2/Pex5l/Plxna4/Nedd4l/Glis3/Kctd8/Cpne4/Fgd6/F3/Rbms1/Galnt16/Lrp2/Pip5k1b/Yap1/Jcad/Fam117a/Adamts15/Hipk3/Ccr2/Kbtbd11/Man1a/Zfp217/Slc12a8/Itm2c/Il33/Megf10/Jakmip1/Pcdha12/Ppp1r3b/Pcdha7/Acsl6/As3mt/Tdrp/Igf2bp2/Pcdha9/Fzd6/S1pr1/Rasgrp4/Epb41l4a/Mamdc2/Rspo3/Flnc/Ablim1/C1qtnf2/Prdm16/Tgfbr2/Rgs4/Gabra5/Tmtc1/Synm/Ucp3/Fam217a/Trp63/Kcnj13/Bbox1
24778	NR1I2_TARGET_GENES	NR1I2_TARGET_GENES	280	-0.160885	-0.475602	1	1	0.805315	3929	tags=18%, list=18%, signal=15%	Agbl5/Cln6/Leng9/Naa80/Slc12a2/Hexa/Dnajb12/Tcta/Mapkbp1/Hexim1/Hipk1/Klhl35/Slc6a9/Daglb/Ddr1/Amacr/Casd1/Esyt2/Uaca/Reep5/Tulp3/Etfa/Zbtb4/Dll4/Ganc/Tigd4/Csrp2/Aldh2/BC049715/Map3k5/Tnfaip8/Slc24a1/Tuft1/Hyal3/Acad10/Ahnak/Anxa2/Abcc3/Emc9/Fam187a/1110032A03Rik/Acat3/Slc2a1/Ctsh/Ang/Rnase4/Ccdc103/Tas2r125/Spef2/1700016K19Rik
24779	KEGG_MEDICUS_VARIANT_AMPLIFIED_FGFR_TO_RAS_ERK_SIGNALING_PATHWAY	KEGG_MEDICUS_VARIANT_AMPLIFIED_FGFR_TO_RAS_ERK_SIGNALING_PATHWAY	15	-0.209427	-0.475587	0.992574	1	0.805315	4031	tags=33%, list=19%, signal=27%	Braf/Map2k1/Sos2/Fgfr1/Fgfr2
24780	GOMF_PHOSPHATIDYLINOSITOL_MONOPHOSPHATE_PHOSPHATASE_ACTIVITY	GOMF_PHOSPHATIDYLINOSITOL_MONOPHOSPHATE_PHOSPHATASE_ACTIVITY	13	-0.214145	-0.475565	0.98377	1	0.805315	7190	tags=38%, list=34%, signal=26%	Mtmr6/Sacm1l/Mtm1/Synj2/Synj1
24781	REACTOME_JNK_C_JUN_KINASES_PHOSPHORYLATION_AND_ACTIVATION_MEDIATED_BY_ACTIVATED_HUMAN_TAK1	REACTOME_JNK_C_JUN_KINASES_PHOSPHORYLATION_AND_ACTIVATION_MEDIATED_BY_ACTIVATED_HUMAN_TAK1	22	-0.194536	-0.475509	0.990654	1	0.805315	3251	tags=14%, list=15%, signal=12%	Mapk10/Nod1/Irak2
24782	GOBP_ESTABLISHMENT_OF_MITOCHONDRION_LOCALIZATION_MICROTUBULE_MEDIATED	GOBP_ESTABLISHMENT_OF_MITOCHONDRION_LOCALIZATION_MICROTUBULE_MEDIATED	26	-0.189652	-0.475143	0.988649	1	0.805315	923	tags=27%, list=4%, signal=26%	Kif5b/Kifbp/Fez1/Mgarp/Trak1/Nefl/Agbl4
24783	MIR196A_3P	MIR196A_3P	116	-0.163809	-0.474966	1	1	0.805315	6356	tags=21%, list=30%, signal=15%	Dlg2/Ino80c/Dusp22/Dusp3/Dpy19l3/Bnc2/Ccdc28a/Tex2/Sorbs2/Sypl/Atxn1/Filip1l/Reep5/Vangl1/Zkscan16/Fgf9/Chst1/Ccdc141/Amigo2/Epas1/Acot11/Nphs2/Eno4/Iqch
24784	HP_ABNORMAL_DERMATOGLYPHICS	HP_ABNORMAL_DERMATOGLYPHICS	295	-0.160439	-0.474939	1	1	0.805315	2188	tags=5%, list=10%, signal=5%	Ncf1/Igf1/Ccbe1/Ripk4/Tpm2/Col17a1/Kcnn3/H4c8/Dlx4/Twist1/Tnni2/Kcnh1/Tnnt3/Gdf5/Trp63/Musk
24785	MIR519D_5P	MIR519D_5P	220	-0.161851	-0.474913	1	1	0.805315	3560	tags=13%, list=17%, signal=11%	Slc10a6/Ntrk2/Csrnp1/Snap25/Ildr2/Zfp385b/Wnt3/Ptgdr/Fgfr2/Cnnm2/Eogt/Slc12a8/Entpd1/Clcf1/Il6ra/Mansc1/Pdzd3/Gpr4/Apol6/Fam181a/Pi15/Tc2n/Dcdc2a/Car4/Lrrc32/Dnajc6/Klhl31/Fhad1/Cdh26
24786	HP_APPENDICULAR_SPASTICITY	HP_APPENDICULAR_SPASTICITY	386	-0.159847	-0.474634	1	1	0.805315	4951	tags=12%, list=23%, signal=9%	Ap1s2/Ky/Psap/Pnpla6/Slc16a2/Mag/Ntrk2/Col4a2/Add3/Galc/Tecpr2/Mrap/Synj1/Syne1/Lamb1/Prnp/Ifih1/Tspoap1/Cacna1d/Entpd1/Hepacam/Cacna1e/Apoe/Gprc5b/Pcdh12/Arsi/Pnp2/Capn1/Pax3/Csf1r/Prrt2/Slc2a1/Arx/Cyp27a1/Esam/Acp5/Gsx2/Slc30a10/Slc19a3/Aass/Kcnc2/Actl6b/Gja1/Vwa3b/Cntnap2/Ttr
24787	MIR4728_3P	MIR4728_3P	104	-0.165159	-0.474484	1	1	0.805315	4941	tags=14%, list=23%, signal=11%	Rabl2/Rapgef5/Plxna4/Hacd2/Slc26a8/Rora/Stk26/Kcna1/Vat1l/Sh3bgrl2/Ppargc1a/Cd38/Cideb/Armc2/Txlnb
24788	GOBP_ENDOPLASMIC_RETICULUM_ORGANIZATION	GOBP_ENDOPLASMIC_RETICULUM_ORGANIZATION	92	-0.166354	-0.47436	1	1	0.805315	6872	tags=21%, list=32%, signal=14%	Reep6/Dop1b/Rab3gap1/Retreg1/Reep2/Lpcat3/Tmem38b/Esyt3/Rtn4/Cav2/Lrrk2/Esyt2/Reep5/Casq1/Dmtn/Emc9/Gramd2/Sec31b/Mapk15
24789	HP_LONG_EYELASHES	HP_LONG_EYELASHES	122	-0.163089	-0.474276	1	1	0.805315	1894	tags=6%, list=9%, signal=5%	Csf1r/Esam/Kcnn3/Maf/Abcc9/Kcnj8/Kcnh1
24790	MIR548AT_5P	MIR548AT_5P	331	-0.159787	-0.474124	1	1	0.805315	6645	tags=23%, list=31%, signal=16%	Sgpp1/Sort1/Msmo1/Zfp36l1/Chd9/Pakap/Socs1/Atp11a/Prxl2c/Lyrm7/Tenm3/Bnc2/Ptpn22/Rsad2/Tspan9/Abcd4/Pink1/Clhc1/Cnksr2/Arap2/Dpyd/Sdc2/Plcb3/Cadm1/Scn3b/Fam83b/Ccng1/Zfp872/Abca1/Ston2/Letm2/Arhgap5/Add3/Pard6b/Cpne4/Gch1/Pcnx/Robo2/Pgr/Rora/Limch1/Ech1/Ttc26/Casp8/Cped1/Ttpa/Sgms1/Cep290/Klhl4/Otulinl/Vgll3/Itih5/Klhdc1/Nkapl/Plagl1/Stc1/Zfhx4/Megf10/Exd1/Myo1d/Hapln1/Slc4a4/Gm14569/Mbnl3/Fzd6/Birc3/Zc3h6/Foxq1/Sfrp5/P2ry12/Vstm4/Plppr4/Naaa/Lmx1a/Spag16/Slc15a1
24791	GSE17721_PAM3CSK4_VS_CPG_4H_BMDC_UP	GSE17721_PAM3CSK4_VS_CPG_4H_BMDC_UP	188	-0.161359	-0.474097	1	1	0.805315	3979	tags=17%, list=19%, signal=14%	Lasp1/Hs1bp3/Itga8/Plp2/Ifngr1/Saraf/Tfeb/Appl2/AW209491/Spice1/Efnb2/Dnajc3/Adcy7/2210016F16Rik/Prg4/Etfbkmt/Sgms1/Endog/Cd14/Dennd2d/Sirpa/Adora1/Batf3/Fermt3/P2ry6/Sash3/A930018P22Rik/Inpp5d/Csf1r/Ehbp1l1/Mpzl2/Fank1
24792	GARGALOVIC_RESPONSE_TO_OXIDIZED_PHOSPHOLIPIDS_TURQUOISE_UP	GARGALOVIC_RESPONSE_TO_OXIDIZED_PHOSPHOLIPIDS_TURQUOISE_UP	77	-0.168067	-0.473922	1	1	0.805315	7422	tags=29%, list=35%, signal=19%	Spire1/Sqstm1/Gabarapl1/Cnksr3/Fosl2/Dusp1/Pakap/Acvr1/Dusp3/Gclm/1700017B05Rik/Cflar/Ptgr1/Zfp36/Arhgap5/Tnfsf18/Rora/Hipk3/Prnp/Pgf/Mertk/Myct1
24793	KEGG_MEDICUS_REFERENCE_AREG_EGFR_PI3K_SIGNALING_PATHWAY	KEGG_MEDICUS_REFERENCE_AREG_EGFR_PI3K_SIGNALING_PATHWAY	11	-0.222308	-0.47355	0.99085	1	0.805315	1946	tags=18%, list=9%, signal=17%	Pik3cd/Areg
24794	GSE20198_IL12_IL18_VS_IFNA_TREATED_ACT_CD4_TCELL_DN	GSE20198_IL12_IL18_VS_IFNA_TREATED_ACT_CD4_TCELL_DN	185	-0.161166	-0.473341	1	1	0.805315	6498	tags=21%, list=30%, signal=15%	Tex15/Fam43a/Hsf4/Fitm2/Agbl5/Arntl/Fam174a/Plekhb2/Trak1/Ptpn22/Idh3a/Treml2/Fam149a/Rcn2/Cmtm6/Tes/Ephx3/Nrg4/Dct/Siglec1/Rps6ka5/Btnl2/Cdc42bpg/Tmem125/Stat4/Tgm2/Il15ra/Cd34/Tuft1/Wwc1/Myo1d/Foxc1/Rnf125/Ccnd2/Ackr4/Prrt1/Kcnc2/Lgr6/Hdc
24795	MIR6165	MIR6165	109	-0.164041	-0.473209	1	1	0.805315	6965	tags=28%, list=32%, signal=19%	Stac/Flot2/Hsdl2/P4ha1/Dbndd2/F8/Colq/Sh3pxd2b/Rerg/Prickle2/Slc46a1/Trim9/Mpdz/Nek4/Dock9/Hipk1/Sorbs2/Tlr2/Cpne4/Ncs1/Rps6ka1/Ankrd34a/Zfp423/Ehf/Erg/Itgb5/Gpc4/Rab11fip1/Jade2/Cd200r1/Adamts16
24796	HP_DECREASED_CORNEAL_REFLEX	HP_DECREASED_CORNEAL_REFLEX	10	-0.225396	-0.473103	0.990765	1	0.805315	6480	tags=30%, list=30%, signal=21%	Retreg1/Il6st/Scn9a
24797	E4F1_Q6	E4F1_Q6	275	-0.160014	-0.473042	1	1	0.805315	4801	tags=15%, list=22%, signal=11%	Zmynd15/Letm2/Lmbrd1/H4c12/Nek1/Sik1/Pnma3/Sstr2/Tsc22d3/Nedd9/Kdelr3/Shisa6/Gng4/Zbtb4/Cry2/Fgf9/Aldoc/Mrc2/Peli3/Ltbp1/Tnfaip8/Sox9/Grm3/Dmtn/Ppargc1a/Arl4d/Srgn/Chgb/Scg2/1110032A03Rik/Cldn7/Ccdc148/Ccdc24/Wnt10a/Maf/C1qtnf7/Elmod1/Foxa1/Cldn3/Osr1
24798	GOBP_NUCLEUS_LOCALIZATION	GOBP_NUCLEUS_LOCALIZATION	30	-0.184743	-0.472988	0.995526	1	0.805315	3897	tags=40%, list=18%, signal=33%	Bin1/Fhod1/Cav3/Mtor/Nudc/Pax6/Lmna/Syne2/Cep120/Syne3/Slc9a3r1/Clmn
24799	REACTOME_SIGNALING_BY_FGFR1_IN_DISEASE	REACTOME_SIGNALING_BY_FGFR1_IN_DISEASE	30	-0.184608	-0.472643	0.995526	1	0.805315	4680	tags=17%, list=22%, signal=13%	Stat5a/Fgf2/Fgfr1/Fgf9/Fgf1
24800	GOBP_AXO_DENDRITIC_TRANSPORT	GOBP_AXO_DENDRITIC_TRANSPORT	78	-0.167584	-0.472506	1	1	0.805315	4393	tags=29%, list=20%, signal=24%	Kif5a/Ap3b2/Kif5b/Ap3b1/Kif1b/Sod1/Kif1c/Fez1/Bloc1s1/Flot2/Mgarp/Dlg2/Pura/Trak1/App/Nefl/Tmem108/Ap3m2/Caly/Hspb1/Klc3/Kif17/Agbl4
24801	AAGCACA_MIR218	AAGCACA_MIR218	380	-0.159154	-0.472496	1	1	0.805315	6558	tags=24%, list=31%, signal=17%	Pcdha11/Runx2/St18/Chst8/Dbndd2/Ret/Fhod3/Lasp1/Dlg2/Pbx2/Srgap2/Sv2a/Dpy19l3/Slc12a2/Sash1/Trim9/Prkg1/Kalrn/Cacna1i/Tmem25/Mitf/Rtn4/Diras2/Slc23a2/Sdc2/Ano4/Lhfp/Atxn1/Tob1/Efnb2/Gnao1/Celf6/Ppp2r2c/Parp12/Hcn4/Rps6ka2/Arhgap5/Pex5l/Slc6a1/Gng3/Dnal1/Ctdspl/Tsc22d3/Robo2/Synj1/Tmem151a/Shisa6/Tacc1/Numb/Hs3st3b1/Fzd4/Reln/Fam13a/Nebl/Actn1/Hlf/Rimbp2/Lgr4/Scrt2/Tac1/Itm2c/Shank2/Zdhhc23/Car2/Dkk2/Col1a1/Pcdha12/Mmp24/Ppargc1a/Hapln1/Pcdha7/Frem1/Atp1b1/Pcdha9/Cpne8/Npas2/Pld5/Ikzf1/Jade2/Ccdc24/Slc1a2/Trhde/Nrxn3/Grm1/Plppr4/Npy1r/Gja1/Frmpd4/Slc24a4/Prlr
24802	MIR128_3P	MIR128_3P	422	-0.159045	-0.472214	1	1	0.805315	6150	tags=19%, list=29%, signal=14%	Atp8a1/Srgap2/Gabbr2/Paip2/Dpy19l3/Bag2/Erlec1/Tppp/Samd9l/Sash1/Pde3a/Tmem25/Fam78a/Colgalt2/Rcan2/Rnd3/Cyp39a1/Dcx/Sh2d3c/Gem/Eya4/Ptprt/Irf4/Pitpnm2/Reck/Zfhx3/Il13ra1/Hcn4/Cemip/Gns/Slc6a1/Vangl1/Rps6ka5/Ttc9/Snap25/F3/Pcnx/Plch1/Aldh4a1/Mme/Abcb9/Fam184a/Reln/Kbtbd11/Sgms1/Csrp2/Tnfrsf10b/Slit2/Rab20/Proser2/Dhtkd1/Ttc39a/Ltbp1/Apold1/Txnip/Bicc1/Sox7/Sh3bgrl2/Hapln1/Adcy2/Trpv3/Slc35f3/Rab11fip1/Vegfc/Mapkapk3/Epb41l4a/Unc13c/Kcnn3/Phf24/Hic1/C1qtnf7/Gcnt2/Ptprb/Sorl1/Car12/Cds1/Slc24a4/Car10/Spata17/Mdh1b
24803	HP_CONGENITAL_ABNORMAL_HAIR_PATTERN	HP_CONGENITAL_ABNORMAL_HAIR_PATTERN	291	-0.159465	-0.472073	1	1	0.805315	4215	tags=10%, list=20%, signal=8%	Cog7/Lrp2/Ppp1r13l/Wrn/Fgfr3/Ifih1/Fgfr2/Kremen1/Dock6/Intu/Notch3/Cdh1/Frem1/Alx3/Igf1/Camk2a/Aebp1/Arx/Cavin1/Kcnn3/Dlx4/Twist1/Abcc9/Wnt4/Kcnj8/Zic1/Kcnh1/Trpm3/Frmpd4/Hnf1b
24804	WP_SELENIUM_METABOLISM_AND_SELENOPROTEINS	WP_SELENIUM_METABOLISM_AND_SELENOPROTEINS	43	-0.177513	-0.471889	0.993548	1	0.805315	7425	tags=30%, list=35%, signal=20%	Gpx1/Scly/Txnrd3/Crem/Nfkb1/Gpx4/Cth/Gpx3/Nfe2l2/Selenbp2/Dio2/Selenop/Dio3
24805	GOBP_REGULATION_OF_VIRAL_TRANSCRIPTION	GOBP_REGULATION_OF_VIRAL_TRANSCRIPTION	18	-0.199846	-0.471887	0.983193	1	0.805315	6262	tags=33%, list=29%, signal=24%	Trim21/Hexim1/Mdfic/Trim14/Zfp36/Ifitm3
24806	HP_ABNORMAL_LATERAL_VENTRICLE_MORPHOLOGY	HP_ABNORMAL_LATERAL_VENTRICLE_MORPHOLOGY	119	-0.162547	-0.471736	1	1	0.805315	5115	tags=19%, list=24%, signal=15%	Slc35a2/Rab3gap1/Eml1/Mthfs/Mpdz/Nadk2/Dcx/Kctd1/Mef2c/Nek1/D2hgdh/Glul/Ttc26/Tyrobp/Aldh6a1/Dock6/Zic2/Tnfrsf11a/Kif26a/Arsi/Esam/Acp5/Zic1
24807	GOMF_SNAP_RECEPTOR_ACTIVITY	GOMF_SNAP_RECEPTOR_ACTIVITY	33	-0.182448	-0.471571	0.996707	1	0.805315	8309	tags=33%, list=39%, signal=20%	Gosr2/Stx11/Vti1b/Stx18/Snap23/Stx17/Vti1a/Stx19/Snap25/Stx3/Vamp8
24808	HP_ABNORMALITY_OF_THE_CHIN	HP_ABNORMALITY_OF_THE_CHIN	374	-0.158934	-0.471549	1	1	0.805315	3066	tags=7%, list=14%, signal=7%	Fn1/Oca2/Il11ra1/Mlxipl/Tgfb1/Gpc4/Scube3/Rnf125/Ncf1/Pax3/Cavin1/Esam/Maf/Myh7/Prdm16/Sox18/Twist1/Lamb2/Aldh1a2/Casz1/Pappa2/Tnni2/Pdgfrb/Gja1/Kcnh1/Igf2/Ccdc8/Hnf1b
24809	MIR3670	MIR3670	51	-0.173342	-0.471426	0.997888	1	0.805315	6645	tags=25%, list=31%, signal=18%	Sgpp1/St18/Epha10/Irf2/Mtm1/Epb41l5/Camk1d/Klhl6/Vgll3/Itgal/Sla/Hgf/Ntf5
24810	MIR7157_5P	MIR7157_5P	199	-0.160828	-0.47128	1	1	0.805315	5033	tags=14%, list=23%, signal=10%	Crybg1/Rbm24/Mef2c/Apoa2/Lmbrd1/Pml/Nedd9/Asb4/Rora/Yap1/Fgfr2/Mcc/Atp1b2/Myt1l/Prr16/Atxn7l1/Ppargc1a/Smpdl3a/Spint1/Tgfbr3/Wnt11/Dcdc2a/Lix1/Crym/Pf4/Cdkl4/Dpy19l2
24811	GSE16385_UNTREATED_VS_12H_ROSIGLITAZONE_IL4_TREATED_MACROPHAGE_UP	GSE16385_UNTREATED_VS_12H_ROSIGLITAZONE_IL4_TREATED_MACROPHAGE_UP	194	-0.160508	-0.471254	1	1	0.805315	6769	tags=22%, list=32%, signal=15%	Klhl36/Itga5/Suox/Atp11a/Fbxl3/Dtx3/Zfp395/Metrn/Slc16a1/Lipe/Tle3/Stk25/Pbx2/Ifngr1/Abhd1/Gpx4/Akna/Gpr146/Tgif1/Per1/Trip10/Cdkn1a/Kctd1/Bcl2l12/Ankrd13d/Fam102a/Apobec3/Tapbp/Tsc22d3/Jup/H2-T23/Ifitm3/Ptpn6/Anxa5/Fmnl1/Ppp1r3b/Ropn1l/Apbb1ip/Tnfsf10/Rasgrp4/Gimap6/Odf3b
24812	GOBP_REGULATION_OF_RECEPTOR_LOCALIZATION_TO_SYNAPSE	GOBP_REGULATION_OF_RECEPTOR_LOCALIZATION_TO_SYNAPSE	19	-0.197534	-0.471192	0.98692	1	0.805315	6487	tags=42%, list=30%, signal=29%	Prkcz/Iqsec2/Dag1/Nptn/Arhgap44/Itgb3/Tyrobp/Gpc4
24813	GOBP_MOTOR_BEHAVIOR	GOBP_MOTOR_BEHAVIOR	23	-0.191531	-0.471054	0.993039	1	0.805315	4524	tags=17%, list=21%, signal=14%	Grpr/Naglu/Atp1b2/Dpp4
24814	GSE2405_S_AUREUS_VS_UNTREATED_NEUTROPHIL_UP	GSE2405_S_AUREUS_VS_UNTREATED_NEUTROPHIL_UP	194	-0.160423	-0.471004	1	1	0.805315	5624	tags=17%, list=26%, signal=13%	Ypel3/Eno3/Susd1/Tmc8/Clip1/Ksr1/Arhgap18/Abcg1/Ctsd/Ttc38/Irf4/Bcl2a1a/Bhlhe40/Esyt2/6330403K07Rik/Hvcn1/Sgms1/Ttll5/Stat4/Tbcel/Gsdmd/4930523C07Rik/Pcdha12/Vat1l/Elf4/Pcdha9/Prxl2a/Fyb/Fads6/Pnoc/Fas/Eml2/Them5
24815	HP_SUPERNUMERARY_NIPPLE	HP_SUPERNUMERARY_NIPPLE	51	-0.173153	-0.470911	0.997888	1	0.805315	3224	tags=8%, list=15%, signal=7%	Wdr19/Gpc4/H4c8/Trp63
24816	PUIFFE_INVASION_INHIBITED_BY_ASCITES_DN	PUIFFE_INVASION_INHIBITED_BY_ASCITES_DN	138	-0.161393	-0.470661	1	1	0.805315	1807	tags=15%, list=8%, signal=14%	Trp53bp2/Cald1/Tm7sf2/Nr1h4/Msx2/Ptprk/Wwtr1/Cetn2/Sat1/Gch1/Synj1/Rgl1/Tnfaip8/Arhgap29/Selenop/Tgfbr3/C130074G19Rik/Ace2/Rgs4/Gcnt1/Mecom
24817	HP_HETEROTROPIA	HP_HETEROTROPIA	247	-0.159521	-0.47066	1	1	0.805315	6646	tags=21%, list=31%, signal=15%	Ahdc1/Slc35a2/Smad3/P4htm/Pcdhgc4/Dlk1/Lyrm7/Pura/Tenm3/Sobp/Ntng2/Col6a3/Cyb5a/Mpdz/Col4a1/Cdc42bpb/Tbc1d2b/Lrmda/Tmem216/Spata7/Tmem231/Col12a1/Col4a2/Add3/Galc/Srebf1/Snap25/Lrat/Gna14/Lca5/Tctn3/Col25a1/Rora/Fzd4/Fgfr3/Fgfr2/Lgi4/Slc1a3/Crb1/Atp1a2/Oca2/Tmem67/Fgf10/Rpe65/Grhl2/Grm1/Tgfbr2/Tbx1/Abcc9/Col13a1/Trpm3/Robo3/Col8a2
24818	GOBP_REGULATION_OF_ATP_BIOSYNTHETIC_PROCESS	GOBP_REGULATION_OF_ATP_BIOSYNTHETIC_PROCESS	13	-0.21191	-0.470603	0.986267	1	0.805315	5781	tags=23%, list=27%, signal=17%	Pink1/Ppara/Trem2
24819	GOBP_REGULATION_OF_COLLATERAL_SPROUTING	GOBP_REGULATION_OF_COLLATERAL_SPROUTING	19	-0.197266	-0.470552	0.98692	1	0.805315	4308	tags=42%, list=20%, signal=34%	Epha7/Rgma/Efna5/Ulk2/Sema4d/Wnt3/Fstl4/Lpar3
24820	TBK1.DF_DN	TBK1.DF_DN	280	-0.159173	-0.470539	1	1	0.805315	6495	tags=19%, list=30%, signal=13%	Rxra/Mbp/Zfp395/Ppcs/Rai14/Erlin2/Atg2b/Irf2/Itga2/Arfgef2/Sntb2/Mpdz/H1f2/Col4a1/Slc35a5/Plekha2/Susd6/P3h2/Ddx60/Ifit1bl1/Dnajc16/Camk2n1/Bcl2l1/Stom/Col5a2/Pcbd1/Pmaip1/Psmb8/Dnajc3/Erap1/Osbpl1a/Nek1/Impact/Rida/Hipk3/Osbpl3/Ehf/Myo6/Thbs1/Psmb9/Sema3c/Slc39a8/Bphl/Ccnd2/Itgb6/Ptges/Col17a1/Exph5/H4c3/Cavin2/Aldh3a1/Gja1/Dsc3
24821	MIR8080	MIR8080	127	-0.161737	-0.47053	1	1	0.805315	7008	tags=25%, list=33%, signal=17%	Mtf1/Sema4d/Cirbp/Nr4a3/Nbeal1/Wdr17/Smad3/Garem1/Ppip5k1/Sacm1l/Adra1a/Cxcl5/Diras2/Ppargc1b/Daglb/Mpz/Gpr68/Eif4e3/Klhl29/Cd163/Lca5/Mfap3l/Reln/Snx20/Plxdc2/Lrrc3/Pcdh12/Ssh3/Dcdc2b/Sorl1/Hkdc1/Ccdc170
24822	GSE12198_LOW_IL2_STIM_NK_CELL_VS_HIGH_IL2_STIM_NK_CELL_UP	GSE12198_LOW_IL2_STIM_NK_CELL_VS_HIGH_IL2_STIM_NK_CELL_UP	193	-0.160155	-0.470337	1	1	0.805315	3390	tags=8%, list=16%, signal=7%	Epsti1/Ltb/Frmd6/Nfatc1/Samsn1/Rbpms2/Dlc1/Ephx1/Rsph9/Cd53/Psd/Ikbke/Slc2a5/Dglucy/Rasgrp1
24823	GSE21670_STAT3_KO_VS_WT_CD4_TCELL_TGFB_IL6_TREATED_UP	GSE21670_STAT3_KO_VS_WT_CD4_TCELL_TGFB_IL6_TREATED_UP	189	-0.160139	-0.470295	1	1	0.805315	6776	tags=20%, list=32%, signal=14%	Cipc/Car5b/Entpd5/Msmo1/Prxl2c/Sacm1l/Pkig/Rasgrp2/Vti1a/Tagln2/Znhit2/Rab29/Tmem268/Spice1/Gramd3/Il12rb1/Stom/Blvrb/Add3/Derl3/Lca5/Rora/Crip2/Polk/Wrn/Osbpl3/Cbx7/Myl4/Txnip/Gna15/Pheta2/Jchain/Lamb3/Myo7a/Sdr39u1/Cd36/Hbb-bt/Cfap221
24824	HP_ABNORMAL_NONVERBAL_COMMUNICATIVE_BEHAVIOR	HP_ABNORMAL_NONVERBAL_COMMUNICATIVE_BEHAVIOR	111	-0.162637	-0.470295	1	1	0.805315	6691	tags=21%, list=31%, signal=14%	Gnb5/mt-Nd1/Ugp2/Dlk1/Gabra2/Gabbr2/Arfgef2/Wwox/Kcnt1/mt-Nd2/Mef2c/Pigp/Ntrk2/Ndufaf3/Slc13a5/Foxg1/Cntnap1/Nubpl/Atp1a2/Cacna2d2/Arx/Frmpd4/Cntnap2
24825	GOBP_MEMBRANE_BIOGENESIS	GOBP_MEMBRANE_BIOGENESIS	61	-0.170858	-0.47029	0.998962	1	0.805315	870	tags=10%, list=4%, signal=9%	Tlcd2/Tlcd1/Emp2/Anxa2/Zfp750/Dmkn
24826	MIR8057	MIR8057	81	-0.166522	-0.470288	1	1	0.805315	5882	tags=22%, list=27%, signal=16%	Crybg3/Pdxk/Pde8a/Sdc2/Arl13b/Cmpk2/Galk2/Tcaim/Eya4/0610040J01Rik/Stx3/Synj1/Rab27a/Cacna1d/Zdhhc23/Itpr1/Aqp11/Serpinb1a
24827	HP_BROAD_PHILTRUM	HP_BROAD_PHILTRUM	44	-0.176545	-0.47017	0.995708	1	0.805315	4597	tags=14%, list=21%, signal=11%	Syngap1/Slc6a1/Wdr35/Slc2a1/Maf/Ano1
24828	KIM_ALL_DISORDERS_DURATION_CORR_DN	KIM_ALL_DISORDERS_DURATION_CORR_DN	141	-0.160786	-0.470063	1	1	0.805315	6932	tags=21%, list=32%, signal=14%	Etfb/Mast3/Nbl1/Nthl1/Rabac1/Nrgn/Pmm1/Hcfc1r1/Pmp22/Stoml1/Gabbr1/Tpi1/Fxyd7/Dcxr/Rnh1/Ndufaf3/Grhpr/Cx3cl1/Endog/Dnajb2/Sec14l5/Gpr37/Mal/Ptgds/Pak6/Cox7a1/Cx3cr1/Tuba4a/Plaat3/Actl6b
24829	MIR4676_5P	MIR4676_5P	53	-0.171983	-0.469933	0.998947	1	0.805315	6599	tags=25%, list=31%, signal=17%	Chd9/Pura/Cxxc5/Itga2/Epb41l5/Epor/Mef2c/Osmr/Cep128/Stox1/Dock5/Ripk4/Plppr4
24830	GSE8835_CD4_VS_CD8_TCELL_UP	GSE8835_CD4_VS_CD8_TCELL_UP	191	-0.159884	-0.469726	1	1	0.805315	6383	tags=21%, list=30%, signal=15%	Timp2/Ppcs/B4galt4/Pmp22/Slc12a2/Glmp/Ptpn22/Igf1r/Acox3/Arsb/Fads2/Rtn4/Lat2/Sipa1l3/Tmem143/Cc2d2a/Pde1a/Cd68/Slco4a1/Pard6b/Rgs2/Cep128/Reep5/Gsta3/Rogdi/Steap3/Tec/Itgb2/Cluap1/Tshb/Cpa5/Blnk/Fxyd5/Ankrd29/Tctn2/Ccdc189/Kcnn3/Cd36/Dlx2/Spef2
24831	HP_ERUPTION_FAILURE	HP_ERUPTION_FAILURE	16	-0.204715	-0.469479	0.98767	1	0.805315	17052	tags=100%, list=80%, signal=20%	Flnb/Pth1r/Map3k7/Trio/Smchd1/Tcf4/Lemd2/Cdh11/Zmpste24/Flna/Apc/Lmna/Antxr1/Fgfr1/Ifih1
24832	HP_ABNORMAL_CORNEAL_REFLEX	HP_ABNORMAL_CORNEAL_REFLEX	11	-0.220267	-0.469202	0.99085	1	0.805315	6480	tags=27%, list=30%, signal=19%	Retreg1/Il6st/Scn9a
24833	GOBP_PROTEIN_TRANSMEMBRANE_IMPORT_INTO_INTRACELLULAR_ORGANELLE	GOBP_PROTEIN_TRANSMEMBRANE_IMPORT_INTO_INTRACELLULAR_ORGANELLE	38	-0.177931	-0.469198	0.996774	1	0.805315	16460	tags=97%, list=77%, signal=23%	Tomm70a/Hspd1/Timm23/Timm44/Timm17b/Tomm40/Tomm20/Romo1/Dnajc19/Pex14/Dnlz/Tomm40l/Grpel1/Grpel2/Pex1/Timm17a/Aifm1/Pex5/Chchd4/Pex2/Pex12/Hspa8/Pam16/Pex10/Pex13/Pex16/Tomm7/Pex6/Pex26/Usp9x/Timm21/Lonp2/Trim37/Pex7/Pex5l/Dnajc15/Tomm20l
24834	MIR4717_3P	MIR4717_3P	65	-0.169332	-0.468762	1	1	0.805315	4203	tags=23%, list=20%, signal=19%	Sash1/Grb14/Plekha2/Colgalt2/Tgif1/Synj1/Rora/Fam151b/Scml4/Zdhhc23/Stc1/Zfhx4/Megf10/Sphkap/Ppef2
24835	HP_ABNORMAL_VISUAL_FIELD_TEST	HP_ABNORMAL_VISUAL_FIELD_TEST	20	-0.194668	-0.468447	0.989387	1	0.805315	4158	tags=15%, list=19%, signal=12%	Col25a1/Cdh23/Pdgfb
24836	PID_NCADHERIN_PATHWAY	PID_NCADHERIN_PATHWAY	33	-0.181105	-0.468099	0.997805	1	0.805315	5629	tags=21%, list=26%, signal=16%	Gsn/Daglb/Ctnna1/Dagla/Jup/Fgfr1/Gja1
24837	MIR4695_5P	MIR4695_5P	81	-0.165734	-0.468061	1	1	0.805315	4716	tags=21%, list=22%, signal=16%	Pura/Slc16a1/Igf1r/Rnf144b/Deptor/Fam102a/Gabrr2/Itgb3/Parp3/Rps6ka5/Cluap1/Jak3/Sypl2/Fstl4/Spn/Olfml1/Them5
24838	REACTOME_GLYCOGEN_SYNTHESIS	REACTOME_GLYCOGEN_SYNTHESIS	12	-0.213775	-0.467944	0.986111	1	0.805315	6881	tags=58%, list=32%, signal=40%	Pgm1/Ubc/Nhlrc1/Epm2a/Ugp2/Gbe1/Ppp1r3c
24839	HP_DORSOCERVICAL_FAT_PAD	HP_DORSOCERVICAL_FAT_PAD	15	-0.206059	-0.46794	0.99505	1	0.805315	17023	tags=47%, list=79%, signal=10%	Pde11a/Prkar1a/Braf/Usp8/Armc5/Nr3c1/Cdh23
24840	GOBP_AUTOPHAGOSOME_ORGANIZATION	GOBP_AUTOPHAGOSOME_ORGANIZATION	119	-0.161222	-0.467893	1	1	0.805315	8475	tags=35%, list=40%, signal=21%	Psen1/Rab23/Gabarapl2/Tom1/Trp53inp2/Rab33b/Ulk3/Mtor/Trp53inp1/Mfn2/Zfyve26/Pip4k2a/Atp2a2/Pip4k2c/Atg12/Ulk2/Stx17/Fez1/Gabarapl1/Map1lc3a/Pacs2/Ubxn2a/Wipi1/Rab43/Chek2/Rab3gap1/Lrsam1/Atg2b/Mtm1/Pink1/Ift20/Dnajc16/Ctsd/Atg10/Tcirg1/Lrrk2/Irgm2/Stbd1/Sting1/Ift88/Bag3/Rab19
24841	REACTOME_FORMATION_OF_THE_BETA_CATENIN_TCF_TRANSACTIVATING_COMPLEX	REACTOME_FORMATION_OF_THE_BETA_CATENIN_TCF_TRANSACTIVATING_COMPLEX	65	-0.168997	-0.467833	1	1	0.805315	6324	tags=22%, list=30%, signal=15%	Tcf7/Tle3/H2bc3/H4c1/Axin2/H3c15/H2bc21/H4c12/H2bc4/H2bc6/Lef1/H4c11/H4c8/H4c3
24842	GOBP_VESICLE_TARGETING	GOBP_VESICLE_TARGETING	63	-0.169343	-0.467719	0.998967	1	0.805315	15796	tags=95%, list=74%, signal=25%	Preb/Trappc13/Exoc5/Clasp1/Scrib/Tfg/Ykt6/Sar1a/Fam91a1/Csnk1d/Ppp6c/Exoc8/Trappc5/Tmed2/Trappc2/Stard3/Trappc4/Exoc3/Tbc1d23/Klhl12/Tmed9/Trappc2l/Wdr11/Sec16b/Trappc9/Arfgap2/Cul3/Pef1/Snap29/Trappc3/Exoc7/Exoc6b/Pdcd6/Septin5/Exoc2/5730455P16Rik/Arfgap3/Exoc6/Stard3nl/Trappc11/Exoc1/Sec16a/Trappc12/Sar1b/Psen1/Gbf1/Clasp2/Trappc10/Snap23/Tmed10/Trip11/Trappc6b/Wipi1/Exoc4/Cep19/Trappc8/Trappc6a/Naglu/Map4k2/Mapk15
24843	HP_SHORT_LONG_BONE	HP_SHORT_LONG_BONE	251	-0.158353	-0.467362	1	1	0.805315	6588	tags=25%, list=31%, signal=18%	Slc35a2/Cep120/Runx2/Dlk1/Fbxl3/Nadsyn1/Ift52/Fzd2/Npr2/Ltbp3/Sh3pxd2b/Mthfs/Acvr1/Il6st/Adamtsl2/Pex7/Pde3a/Ift122/Gpx4/Cdc42bpb/Lztfl1/Nek9/Iqce/Ift81/Plcb3/Ift140/Comp/Creb3l1/Pik3cd/Kcnj2/Fgf16/Gli3/Nek1/Ift80/Dync2li1/Dync2h1/Tctn3/Sil1/Fgfr1/Wnt5a/Ift172/Fgfr3/Fgfr2/Wdr35/Intu/Ihh/Sox9/Fn1/Tmem67/Ghr/Tnfrsf11b/Tnfrsf11a/Serpinh1/Lama5/Scube3/Phyh/Camk2a/Ripk4/Trpv4/Fgf10/Tbx3/Zic3/Gdf5/Ccdc8
24844	GSE27786_LSK_VS_NKCELL_UP	GSE27786_LSK_VS_NKCELL_UP	193	-0.158986	-0.466902	1	1	0.805315	4038	tags=12%, list=19%, signal=10%	Acot3/Nudt12/Stk26/Wdpcp/Fggy/Chrnb1/Klhdc1/Sgsm1/Cpq/Wdr19/Stard10/Adgrd1/Tap2/Retsat/Myo1d/Il11ra1/Tmem252/Ajuba/F2rl3/Gna15/Tuba4a/Car12/Fmo2/Gabrr1
24845	HP_ABNORMALITY_OF_THE_GLABELLA	HP_ABNORMALITY_OF_THE_GLABELLA	23	0.142482	0.466729	1	1	0.805315	7374	tags=43%, list=34%, signal=29%	Cplx1/Nsd2/Fgfrl1/Ints11/Lmbrd2/Ctbp1/Ints8/Nf1/Trp53rka/Pus7
24846	GAVISH_3CA_METAPROGRAM_FIBROBLASTS_CAF_4	GAVISH_3CA_METAPROGRAM_FIBROBLASTS_CAF_4	43	-0.175495	-0.466524	0.994624	1	0.805315	7697	tags=37%, list=36%, signal=24%	Lpp/Stat2/Tead1/Phldb1/Leng8/Arhgef12/Fat1/Macf1/Golgb1/Atxn1/Runx1/Col12a1/Xaf1/Syne1/Lamb1/Sulf1
24847	GSE20198_IL12_VS_IL12_IL18_TREATED_ACT_CD4_TCELL_UP	GSE20198_IL12_VS_IL12_IL18_TREATED_ACT_CD4_TCELL_UP	195	-0.159049	-0.466495	1	1	0.805315	4235	tags=12%, list=20%, signal=10%	Psap/Erap1/Sat1/Csrp1/Tm6sf1/Zfyve21/Casp8/Aldoc/Aim2/Cwh43/Ptgr2/Man1a/H2-Oa/Pon2/Atp8b4/Rom1/Bcar3/Parp4/Crip1/Wdr38/Cxcr5/Rnase4/Pih1d2
24848	HU_GENOTOXIN_ACTION_DIRECT_VS_INDIRECT_24HR	HU_GENOTOXIN_ACTION_DIRECT_VS_INDIRECT_24HR	51	-0.171446	-0.466269	0.997888	1	0.805315	1004	tags=18%, list=5%, signal=17%	Mif4gd/C4b/Hs1bp3/H2-Q10/Ypel3/Creb3l1/Mst1/Ubxn11/Gstm2
24849	GSE29618_LAIV_VS_TIV_FLU_VACCINE_DAY7_BCELL_DN	GSE29618_LAIV_VS_TIV_FLU_VACCINE_DAY7_BCELL_DN	187	-0.158728	-0.466257	1	1	0.805315	4517	tags=12%, list=21%, signal=10%	Cobll1/Rpgr/Rogdi/Slc15a3/Herc6/Rora/Anxa7/Mid1ip1/Nfe2l2/Kcnq1/Tent5a/Mycbp/Fam131a/Rgs10/H2-M3/Slc7a7/Mmp24/Bphl/Mt2/Cdkl2/Sult1a1/Nlrp1a/Ceacam1
24850	HP_ABNORMAL_MOTOR_NERVE_CONDUCTION_VELOCITY	HP_ABNORMAL_MOTOR_NERVE_CONDUCTION_VELOCITY	66	-0.167964	-0.466229	1	1	0.805315	6549	tags=27%, list=31%, signal=19%	Dcaf8/Lrsam1/Atp11a/Pmp22/Gjb1/Atxn1/Gjc2/Bscl2/Mpz/Dnajc3/Ndrg1/Nefl/Fgd4/Cntnap1/Megf10/Tymp/Hspb1/Itpr3
24851	GOBP_PEPTIDYL_SERINE_MODIFICATION	GOBP_PEPTIDYL_SERINE_MODIFICATION	250	-0.157942	-0.466108	1	1	0.805315	5862	tags=19%, list=27%, signal=14%	Prkd1/Pink1/App/Myo3b/Il6/Hipk1/Camk1d/Pkn3/Sh2d3c/Galnt4/Tnks1bp1/Stk39/Lrrk2/Ntrk2/Rps6ka2/Smad7/Mapk13/Rps6ka5/Rps6ka1/Stk32c/Mast4/Irgm2/Galnt16/Crebl2/Dmpk/Hrc/Wnt5a/Prkcd/Bcl2/Hipk3/Nos1/Stox1/Dclk3/Mlxipl/Dmtn/Prkch/Dyrk3/Mapkapk3/Bcar3/Trim6/Camk2a/Ntf3/Ikbke/Hgf/Dyrk4/Ntf5/Tdgf1/Ifng
24852	GSE7852_LN_VS_FAT_TREG_UP	GSE7852_LN_VS_FAT_TREG_UP	193	-0.158711	-0.466096	1	1	0.805315	2156	tags=5%, list=10%, signal=5%	S1pr1/Traf3ip2/Txk/Ablim1/Acp5/Trim34a/Tmem154/Dapp1/Tmem71/Cdcp1
24853	GSE17721_CTRL_VS_CPG_24H_BMDC_DN	GSE17721_CTRL_VS_CPG_24H_BMDC_DN	180	-0.158873	-0.46609	1	1	0.805315	4043	tags=11%, list=19%, signal=9%	Map4k2/Vasn/Slc27a1/Syt12/Myb/Tnfrsf14/Psmb9/Olfml3/Rin1/Tspan33/Rdh10/Nppc/Pgf/Myl9/Tnfrsf1b/Sema3b/Wfdc1/Pi16/Slc22a6/Tmigd1
24854	GSE11864_UNTREATED_VS_CSF1_PAM3CYS_IN_MAC_DN	GSE11864_UNTREATED_VS_CSF1_PAM3CYS_IN_MAC_DN	172	-0.158759	-0.465898	1	1	0.805315	4956	tags=13%, list=23%, signal=10%	Siglec1/Zmynd15/Slc30a1/Hcn4/Sft2d2/Terb1/Irf6/Scn1b/Zhx2/Samd15/Pik3ap1/Tnfrsf14/Col23a1/Ajuba/Tifab/Hspb1/Hnmt/Eva1a/Acp5/Tmprss2/Slc44a4/Wfdc1/Myocd
24855	GOBP_FUCOSYLATION	GOBP_FUCOSYLATION	11	-0.218617	-0.465687	0.992157	1	0.805315	2787	tags=27%, list=13%, signal=24%	Fut8/Pofut2/Fuom
24856	GOBP_REGULATION_OF_CELLULAR_SENESCENCE	GOBP_REGULATION_OF_CELLULAR_SENESCENCE	44	-0.174666	-0.465164	0.995708	1	0.805315	6196	tags=25%, list=29%, signal=18%	Arntl/H2-Q10/Nek4/Ypel3/Bcl6/Tbx2/Gch1/H2-M3/Pawr/Abi3/Twist1
24857	HDAC8_TARGET_GENES	HDAC8_TARGET_GENES	125	-0.160016	-0.46482	1	1	0.805315	4811	tags=14%, list=22%, signal=11%	Pigp/Ccdc136/Parp12/Sft2d2/Naglu/Synj1/Fah/AB124611/Rin3/Tbxas1/Best1/Cpne2/Oplah/Tnfrsf1b/Ankmy1/Ankrd65/Tmem204
24858	MIR6782_3P	MIR6782_3P	84	-0.16458	-0.46473	1	1	0.805315	4376	tags=15%, list=20%, signal=12%	Susd6/Fech/Mef2c/Sema6d/Cntn5/Hipk3/Slc5a8/Paqr6/Ecm2/Atp1b1/Sgms2/Exph5/Ptprb
24859	MIR1255B_2_3P	MIR1255B_2_3P	85	-0.164422	-0.464684	1	1	0.805315	5735	tags=18%, list=27%, signal=13%	Tafa1/Cflar/Rnd3/Ptprk/Ptgr1/Ston2/Hes1/Slc25a35/Hspa4l/Pls1/Gpx8/Mtus2/Igf1/Phex/Epn3
24860	MIR555	MIR555	41	-0.175657	-0.464419	0.997831	1	0.805315	1796	tags=20%, list=8%, signal=18%	Cd44/Gpr65/Pde3a/Cdkn2b/Ahcyl2/Creg1/Myoc/Gabrr1
24861	GOMF_TAU_PROTEIN_BINDING	GOMF_TAU_PROTEIN_BINDING	43	-0.174684	-0.464367	0.994624	1	0.805315	4624	tags=12%, list=22%, signal=9%	Hsp90aa1/Lgmn/Apoe/Hspa2/Clu
24862	HP_FOCAL_T2_HYPERINTENSE_BRAINSTEM_LESION	HP_FOCAL_T2_HYPERINTENSE_BRAINSTEM_LESION	32	-0.18034	-0.46403	0.9978	1	0.805315	17577	tags=100%, list=82%, signal=18%	Ndufaf2/Ccm2/Ndufaf4/Ndufaf5/Krit1/Ndufb9/Ndufs4/Ndufs6/Ndufa1/Ndufa6/Ndufv2/Timmdc1/Pdcd10/Ndufb11/Ndufs2/Ndufs3/Ndufs8/Ndufs7/Ndufs1/Ndufaf1/Ndufb3/Tmem126b/Ndufv1/Ndufa11/Foxred1/Ndufb10/Ndufaf8/mt-Nd1/mt-Nd2/Ndufaf3/Nubpl
24863	GSE17721_POLYIC_VS_PAM3CSK4_16H_BMDC_DN	GSE17721_POLYIC_VS_PAM3CSK4_16H_BMDC_DN	190	-0.158022	-0.464024	1	1	0.805315	1603	tags=15%, list=7%, signal=14%	Phkb/Sdhaf4/Rcn2/Ackr3/Nek9/Rnd3/Hdhd2/Sypl/Eml3/Gp1ba/Nfkbia/Map3k8/Lrrk2/Tmem205/Rras/Acadm/Tyrobp/Cd48/Cd70/Myb/Anxa3/Was/Clybl/Pkp2/Aldh1a2/She/Txlnb/Abcc6/Trp73
24864	GOBP_MACROAUTOPHAGY	GOBP_MACROAUTOPHAGY	350	-0.156312	-0.46399	1	1	0.805315	8255	tags=27%, list=39%, signal=17%	Trp53inp2/Rab33b/Atp6v0a1/Ulk3/Mtor/Trp53inp1/Vti1b/Chmp4b/Snx32/Mfn2/Lamp2/Acbd5/Chmp2b/Zfyve26/Snx5/Pip4k2a/Atp2a2/Bnip3/Lzts1/Dele1/Nipsnap2/Pip4k2c/Vps39/Atg12/Capns1/Snx14/Ulk2/Stx17/Ddrgk1/Fez1/Src/Sqstm1/Pik3r4/Gabarapl1/Map1lc3a/Pacs2/Ubxn2a/Epg5/Wipi1/Epm2a/Gaa/Rab43/Diaph3/Npc1/Chek2/Rab3gap1/Exoc4/Lrsam1/Retreg1/Fundc1/Optn/Atg2b/Mtm1/Vti1a/Rnf31/Atp6v1d/Pink1/Ift20/Fzd5/Dnajc16/Prkn/Ctsd/Atg10/Tcirg1/Lrrk2/Tex264/Calm1/Sesn1/Srebf1/Pim2/Fyco1/Irgm2/Klhl3/Atp6v1c2/Tspo/Arhgap26/Stbd1/Nod1/Sting1/Kdr/Nrbp2/Ift88/Hspb8/Spata33/Bag3/Capn1/Adrb2/Vamp8/Rab19/Rubcnl/Lix1/Dcn/Armc3/Calcoco2
24865	HP_FRACTURES_OF_THE_LONG_BONES	HP_FRACTURES_OF_THE_LONG_BONES	12	-0.211935	-0.463916	0.987374	1	0.805315	5111	tags=25%, list=24%, signal=19%	Sqstm1/Tcirg1/Tnfrsf11a
24866	CARD_MIR302A_TARGETS	CARD_MIR302A_TARGETS	75	-0.16502	-0.463788	1	1	0.805315	5325	tags=23%, list=25%, signal=17%	Rorb/Sash1/Mbd2/Zfp385a/Efnb3/Smad7/Rarb/Foxg1/Nr2f2/Hlf/Klf9/Zhx2/Stc1/Zfhx4/Ccnd2/Twist1/Tgfbr2
24867	HP_PATELLAR_DISLOCATION	HP_PATELLAR_DISLOCATION	65	-0.167533	-0.463782	1	1	0.805315	3377	tags=14%, list=16%, signal=12%	Col5a2/Arvcf/Nedd4l/Rreb1/Col1a1/Mlxipl/Ncf1/Tbx1/Gdf5
24868	CAGTGTT_MIR141_MIR200A	CAGTGTT_MIR141_MIR200A	297	-0.156658	-0.463654	1	1	0.805315	6196	tags=19%, list=29%, signal=14%	Arntl/Sobp/Dusp3/Lhx6/Cdc14a/Foxp1/Kalrn/Cdc42bpb/Arhgef18/Slc23a2/Hipk1/Cpd/Syt4/Atxn1/Slc6a9/Ctnna1/Mob3b/Kcnj2/Celf6/Runx1/Rnft1/Bhlhe40/Stat5a/Rarb/Apbb2/Sik1/Fbxl2/Pdzd2/Myrip/Rbms1/Thrb/Hlf/Steap2/Rtn4rl1/Stat4/Fgfr2/Tgfb2/Myt1l/Esrrg/Frmd6/Tent5c/Vsig8/Scn2b/Plag1/Rph3al/Lratd2/Dlc1/Atp1b1/Igf2bp2/Epha2/Trhde/Cxcl12/Elmod1/Olig3/Foxa1/Ttr
24869	BLALOCK_ALZHEIMERS_DISEASE_INCIPIENT_DN	BLALOCK_ALZHEIMERS_DISEASE_INCIPIENT_DN	163	-0.158153	-0.463616	1	1	0.805315	4624	tags=13%, list=22%, signal=11%	Hsp90aa1/Reep5/Sat1/Arhgef4/Glul/Ech1/Actn1/Aldh2/Tspoap1/Fcer1g/Tac1/Tmod1/Fhl1/H2-M3/Pcp4/Nell1/Alox5ap/Rgs14/Cd59b/Rgs4/Cldn10/Wfdc1
24870	MIR4660	MIR4660	124	-0.159464	-0.463526	1	1	0.805315	2631	tags=7%, list=12%, signal=6%	Cacna2d2/Tifab/Chdh/Phf24/Armc2/Grin2a/Scn4b/Ccdc103/Dnah5
24871	MIR508_3P	MIR508_3P	94	-0.162171	-0.463489	1	1	0.805315	2804	tags=6%, list=13%, signal=6%	Cpne2/Apobec2/Trhde/Dnajc6/Prokr2/Htr2c
24872	HP_RENAL_CELL_CARCINOMA	HP_RENAL_CELL_CARCINOMA	67	-0.166582	-0.463388	1	1	0.805315	560	tags=12%, list=3%, signal=12%	Mlh3/Axin2/Tlr2/Fgfr3/Mcc/Dlc1/Ifng/Hnf1b
24873	YAGI_AML_RELAPSE_PROGNOSIS	YAGI_AML_RELAPSE_PROGNOSIS	34	-0.178488	-0.463315	0.99453	1	0.805315	5098	tags=18%, list=24%, signal=13%	Nfkbia/Cd68/Bst1/Tspo/Cd14/Tymp
24874	GSE2706_UNSTIM_VS_2H_LPS_DC_UP	GSE2706_UNSTIM_VS_2H_LPS_DC_UP	148	-0.158096	-0.463248	1	1	0.805315	5505	tags=16%, list=26%, signal=12%	Elac1/Wdr25/Astn2/Zfp879/Zkscan4/Ankrd13d/Tsc22d3/Polk/Pld6/Cdc42bpg/Ccr2/Gimap8/Rtn4rl1/Nlrc4/Gm14569/Hhex/Cfap74/Foxq1/Ptprn/Pheta2/Gpr20/Nags/Foxj1
24875	WP_ELECTRON_TRANSPORT_CHAIN_OXPHOS_SYSTEM_IN_MITOCHONDRIA	WP_ELECTRON_TRANSPORT_CHAIN_OXPHOS_SYSTEM_IN_MITOCHONDRIA	100	-0.161745	-0.463057	1	1	0.805315	17986	tags=100%, list=84%, signal=16%	Slc25a27/Cox6a2/Atpif1/Sco1/Cox6a1/Cox7c/Atp5j2/Ndufa5/Sdhb/Ndufb9/Ndufs4/Uqcrb/Ndufa9/Cox11/Ndufs6/Ucp1/Uqcrq/Atp5pb/Ndufb8/Ndufa1/Ndufa4/Atp5c1/Cox6b1/Atp5k/Ndufb6/Ndufa6/Cox7a2l/Slc25a5/Ndufs5/Ndufa7/Ndufv2/Atp5b/Ndufb7/Cox7b/Uqcrfs1/Ndufa8/Atp5o/Ndufa10/Slc25a4/Cox5b/Cox7a2/Uqcrh/Ndufa13/Ndufs2/Cox15/Atp5g3/Atp5e/Cox4i1/Ndufa12/Ndufb4/Ndufc2/Ndufa3/Cox6c/Atp5d/Atp5g1/Ndufc1/Ndufb2/Uqcr11/Uqcr10/Ndufs3/Ndufv3/Uqcrc2/Ndufab1/Ndufs8/Ndufb5/Atp5j/Ndufa2/Cox5a/Atp5l/Ndufs7/Cox17/Atp5h/Ndufs1/Surf1/Ndufb3/Ndufv1/Ndufa11/Sdhd/Sdhc/Uqcrc1/Sdha/Cox8a/Slc25a14/Ndufb10/mt-Atp6/Atp5a1/mt-Nd1/mt-Cytb/mt-Co2/mt-Co1/Dmac2l/mt-Co3/mt-Nd2/mt-Nd4/mt-Nd5/mt-Nd6/Ucp2/Cox7a1/Ucp3
24876	MIR1226_3P	MIR1226_3P	99	-0.161544	-0.462412	1	1	0.805315	5822	tags=20%, list=27%, signal=15%	Ar/Furin/Rcan2/Hipk1/Cd180/Abcg1/Aig1/Col12a1/Letm2/Fam102a/Uaca/Fgf2/Cast/Tvp23a/Syna/Dclk3/Adrb1/Anxa11/Pi15/Cd55
24877	HP_IMPAIRED_PROPRIOCEPTION	HP_IMPAIRED_PROPRIOCEPTION	148	-0.157787	-0.462341	1	1	0.805315	5357	tags=16%, list=25%, signal=12%	Atxn1/Bscl2/Mpz/Pik3cd/Dnajc3/Mag/Ndrg1/Naglu/Tpp1/Gch1/Nefl/Mttp/Ttpa/Syne1/Pls1/Dhtkd1/Nefh/Scn9a/Arsi/Pdyn/Ripor2/Chchd10/Cldn9/Ttr
24878	MIR938	MIR938	73	-0.164959	-0.462304	1	1	0.805315	5591	tags=18%, list=26%, signal=13%	Adm/Irf8/Tiam1/Slc11a1/Ncs1/Shisa6/Fam210b/Fndc5/Fhl1/Wwc1/Acat3/Epas1/Wdfy4
24879	WP_NONHOMOLOGOUS_END_JOINING	WP_NONHOMOLOGOUS_END_JOINING	10	0.178335	0.462231	0.995902	1	0.805315	17615	tags=100%, list=82%, signal=18%	Xrcc6/Lig4/Dclre1c/Xrcc5/Polm/Nhej1/Xrcc4/Prkdc/Poll/Wrn
24880	TERAMOTO_OPN_TARGETS_CLUSTER_4	TERAMOTO_OPN_TARGETS_CLUSTER_4	14	-0.205139	-0.462202	0.990099	1	0.805315	8035	tags=57%, list=37%, signal=36%	Lrpap1/Sppl2b/Hint3/Dgcr6/Ttc39b/Sugt1/Col3a1/Ttc30b
24881	DAZARD_RESPONSE_TO_UV_SCC_DN	DAZARD_RESPONSE_TO_UV_SCC_DN	114	-0.159436	-0.462188	1	1	0.805315	4488	tags=11%, list=21%, signal=9%	Nedd4l/Foxf2/Mast4/Casp8/Baiap2/Il4ra/Tnfaip8/Mt2/Heg1/Adora2b/Thbd/Pcdhgb7/Trp63
24882	GSE5589_LPS_VS_LPS_AND_IL6_STIM_IL10_KO_MACROPHAGE_45MIN_DN	GSE5589_LPS_VS_LPS_AND_IL6_STIM_IL10_KO_MACROPHAGE_45MIN_DN	193	-0.157345	-0.462084	1	1	0.805315	4145	tags=11%, list=19%, signal=9%	Crip2/Mgp/Map4k2/Mid1ip1/Ak1/Trip6/Fads3/Retsat/Olfml3/Dio2/Cpne2/Cd80/Gpc4/Vegfc/Nqo1/Sgms2/Cavin2/Ass1/Tm4sf1/Susd2/Rsph1
24883	GSE41867_LCMV_ARMSTRONG_VS_CLONE13_DAY8_EFFECTOR_CD8_TCELL_DN	GSE41867_LCMV_ARMSTRONG_VS_CLONE13_DAY8_EFFECTOR_CD8_TCELL_DN	192	-0.157382	-0.462081	1	1	0.805315	820	tags=3%, list=4%, signal=3%	Abhd14b/Tekt1/Cd36/Eno4/Ttc16/Mfsd6l
24884	GGTGAAG_MIR412	GGTGAAG_MIR412	57	-0.168898	-0.461862	1	1	0.805315	2681	tags=32%, list=13%, signal=28%	Ube2d2a/Wdtc1/Wars2/Iqsec2/Rab28/Irf7/Btrc/Hps1/Dag1/Tmem129/Slc16a3/Rnf207/Bcl6/Sgms1/Dlc1/Abhd3/Ccdc88b/Mroh7
24885	LIU_COMMON_CANCER_GENES	LIU_COMMON_CANCER_GENES	57	-0.168849	-0.461727	1	1	0.805315	4615	tags=14%, list=22%, signal=11%	Uaca/Fgfr1/Atp8b1/Pde4c/Pgf/Ccdc152/Rab11fip1/Slfn5
24886	MIR4286	MIR4286	80	-0.163726	-0.461545	1	1	0.805315	6228	tags=28%, list=29%, signal=20%	Ldlr/Cirbp/Zfp36l1/Rorb/Tmem104/Iffo2/Adra1a/Col4a1/Rnf144b/Furin/Zbtb7b/Fblim1/Vangl1/Ankrd34a/Ganc/2900026A02Rik/Kcnd1/Phf1/Rdh10/Nptx2/Mdk/Gpr55
24887	MCM3_TARGET_GENES	MCM3_TARGET_GENES	176	-0.157305	-0.461477	1	1	0.805315	1670	tags=10%, list=8%, signal=9%	Klhl6/Pfkfb4/Ech1/Fuz/Fam117a/Cacna1d/Tgm2/Kcnh2/Slc7a7/Fgf10/Stat6/Arap3/Lrrc37a/Kirrel2/Klhdc9/Arhgef5/2410004P03Rik
24888	MIR2681_3P	MIR2681_3P	33	-0.178408	-0.461128	0.997805	1	0.805315	6881	tags=42%, list=32%, signal=29%	Sgk3/Rtn4ip1/Unc80/Rapgef3/Epm2a/Peg3/Fam43a/Lratd1/Arhgap44/Cd244a/Mrtfb/Slc30a1/Sulf1/Col13a1
24889	HP_SPASTIC_ATAXIA	HP_SPASTIC_ATAXIA	18	-0.195256	-0.46105	0.985594	1	0.805315	17255	tags=100%, list=80%, signal=20%	Mars2/Sacs/Glrx5/Gdap2/Tbce/Mmadhc/Dars2/Spg7/Tanc2/Prdm8/Afg3l2/Mtpap/Lrp4/Cacna1g/Atp5a1/Kif1c/Htra1
24890	WP_NEURODEGENERATION_WITH_BRAIN_IRON_ACCUMULATION_NBIA_SUBTYPES_PATHWAY	WP_NEURODEGENERATION_WITH_BRAIN_IRON_ACCUMULATION_NBIA_SUBTYPES_PATHWAY	44	-0.173102	-0.461	0.995708	1	0.805315	17734	tags=100%, list=83%, signal=17%	Pla2g6/Dcaf17/Akt1s1/Ftl1/Mlst8/Gtpbp2/Acaca/Tsc1/Atp13a2/Becn1/Mecp2/Atg5/Atg3/Tsc2/Ulk1/Wipi2/Fa2h/Atg7/Wdr45/Rheb/Pank2/Rb1cc1/Atg16l1/Atg13/Rptor/Sptlc1/Prkaa1/Atg4a/Pik3c3/Atg14/Scp2/Atg2a/Mtor/Coasy/1600014C10Rik/Atg12/Pik3r4/Map1lc3a/Wipi1/Stk11/Deptor/Atg10/Cp
24891	GSE17721_0.5H_VS_4H_CPG_BMDC_UP	GSE17721_0.5H_VS_4H_CPG_BMDC_UP	196	-0.157205	-0.460856	1	1	0.805315	6918	tags=22%, list=32%, signal=15%	Mast3/Tpcn1/Nfic/Ski/Gnb5/Etfrf1/Sort1/Gpr65/Nckipsd/Coq8b/Dusp3/Pdxk/Pald1/Appl2/Cib1/Gsn/Camk1d/Uhrf1bp1/Iqgap2/Abcg1/Ahcyl2/Tex264/Pnpla7/Adcy7/Galc/Lfng/Aif1/Fcgr2b/Zfp703/Hemk1/Selenbp2/Afg1l/Itpr1/Pnpo/Arhgap9/Gpsm3/Ptgs1/Sla/Tmem37/Crip1/Tgfbr2/Stab1/Naaa
24892	HP_INCREASED_CIRCULATING_ACTH_LEVEL	HP_INCREASED_CIRCULATING_ACTH_LEVEL	12	-0.210349	-0.460444	0.988636	1	0.805315	4310	tags=50%, list=20%, signal=40%	Braf/Usp8/Nr3c1/Por/Mrap/Cdh23
24893	MIR558	MIR558	101	-0.160712	-0.46026	1	1	0.805315	6554	tags=26%, list=31%, signal=18%	Anks1/Slc35d1/Abcc5/Itgbl1/Npr2/Pbx2/Olfml2a/Kalrn/Lrrc73/Rbm46/Cadm1/Stk39/Dtna/Lrrc1/Tmem140/Stk26/Kcna1/Zfp217/Slc24a1/Hs6st3/Tmco4/Aqp4/Cd84/Mbnl3/Flnc/Wipf3
24894	MIR4802_3P	MIR4802_3P	151	-0.157099	-0.460229	1	1	0.805315	5495	tags=17%, list=26%, signal=12%	Rhoj/Trpc1/Csf2rb2/Nmi/Cfap300/Ajap1/Map7/Gns/Ndst3/Crebl2/Tacc1/Stum/Ankrd34a/Cast/1700010I14Rik/Pcdha12/Pcdha7/Pcdha9/Fam227b/Acat3/Ackr4/Adrb2/Ceacam1/Zdbf2/Iqca
24895	GSE339_EX_VIVO_VS_IN_CULTURE_CD4CD8DN_DC_UP	GSE339_EX_VIVO_VS_IN_CULTURE_CD4CD8DN_DC_UP	193	-0.156647	-0.460033	1	1	0.805315	5096	tags=15%, list=24%, signal=11%	Pik3cd/Plcg2/Psap/Dnajc3/Fli1/Cetn2/Rgl1/Pdk1/Pla2g4a/Lmo2/Kctd12/Rgs10/Sirpa/Ltb/Hck/Psmb9/Ptpn18/Arhgap9/Hhex/Il16/Adgre5/Ikzf1/Cdkl2/Ctsh/Was/Clec4a3/Rasa4/Ptgis
24896	GOBP_REGULATION_OF_SNARE_COMPLEX_ASSEMBLY	GOBP_REGULATION_OF_SNARE_COMPLEX_ASSEMBLY	14	-0.204162	-0.460003	0.990099	1	0.805315	1861	tags=29%, list=9%, signal=26%	Vps39/Vps11/Stxbp6/Prrt2
24897	HP_DOWNSLANTED_PALPEBRAL_FISSURES	HP_DOWNSLANTED_PALPEBRAL_FISSURES	473	-0.154677	-0.459777	1	1	0.805315	6143	tags=19%, list=29%, signal=14%	Gabbr2/Il6st/Bbs9/Masp1/Trak1/Csgalnact1/Cul4b/Foxp1/Mpdz/Wwox/Mras/Cdc42bpb/Chst14/Lztfl1/Nek9/Cnksr2/Nxn/Dpyd/Cep19/Bbs10/Rnf135/Arl6/Ift74/Gad1/Mks1/Sec24d/Nphp1/Slc2a10/Ntrk2/Efemp2/Fli1/Arvcf/Gli3/Rras/Syngap1/Slc13a5/Foxg1/Dync2li1/Bbs2/Adamts2/Synj1/Bbs4/Lrp2/Fgfr1/Wnt5a/Ift172/Aldh6a1/Wdpcp/Fgfr3/Cep290/Bbs5/Fgfr2/Tgfb2/Abat/Ttc8/Kremen1/Rreb1/Ltbp1/Notch3/Fhl1/Atp1a2/Bbs1/Il11ra1/Rapsn/Frem1/Gpc4/Pax3/Dalrd3/Camk2a/Slc1a2/Gabrg2/Kcnn3/H4c8/Maf/Ldhd/Slc38a3/Twist1/Tbx1/Gabra5/Aldh1a2/Slc19a3/Tnni2/Pdgfrb/Actl6b/Zic1/Gja1/Kcnh1/Hba-a2/Hba-a1/Cntnap2
24898	chr12q23	chr12q23	68	-0.165451	-0.459774	1	1	0.805315	7537	tags=37%, list=35%, signal=24%	Uhrf1bp1l/Ikbip/Cdk17/Slc17a8/Slc41a2/Dram1/Iscu/Amdhd1/Rfx4/Tcp11l2/Ttc41/Chpt1/Nr1h4/Sycp3/Appl2/Glt8d2/Ano4/Nt5dc3/Ficd/Slc5a8/Tmem119/Wscd2/Igf1/Cmklr1/Cfap54
24899	AAGCACT_MIR520F	AAGCACT_MIR520F	232	-0.156365	-0.459752	1	1	0.805315	6126	tags=19%, list=29%, signal=14%	Il6st/Lhx6/Irf2/Cxxc5/Abr/App/Nek9/Snx21/Cpd/Mink1/Slc6a9/Zfp385a/Camk2n1/Abca1/Mef2c/Pgbd5/Rarb/Arhgef17/Sik1/Hacd2/Rps6ka5/Sync/Rgl1/Wnt5a/Dll4/Znfx1/Vgll3/Mtus1/Tent5c/Col4a3/Emx2/Plag1/Lefty1/Mmp24/Ldoc1/Jade2/Ccnd2/Atp2b2/Dpp4/Grhl2/Epas1/Flt1/Tmtc1/Fgd5
24900	GSE16385_MONOCYTE_VS_12H_ROSIGLITAZONE_IFNG_TNF_TREATED_MACROPHAGE_DN	GSE16385_MONOCYTE_VS_12H_ROSIGLITAZONE_IFNG_TNF_TREATED_MACROPHAGE_DN	194	-0.156533	-0.459583	1	1	0.805315	5033	tags=13%, list=23%, signal=10%	Crybg1/Aig1/Ramp3/Fam102a/Mief2/Smad7/Carmil1/Tsc22d3/Eea1/Bmp7/Ifih1/Dnajb2/Phactr2/Notch3/Tent5c/Cd34/Slc46a3/Prkch/Klf2/Myo7a/P2ry12/Tuba4a/Rab19/Ripor2/Slc22a2/Cntnap2
24901	KEGG_MEDICUS_PATHOGEN_HIV_GP120_TO_TNF_NFKB_SIGNALING_PATHWAY	KEGG_MEDICUS_PATHOGEN_HIV_GP120_TO_TNF_NFKB_SIGNALING_PATHWAY	15	-0.202329	-0.459469	0.99505	1	0.805315	6685	tags=40%, list=31%, signal=28%	Rela/Tnfrsf1a/Nfkb1/Chuk/Nfkbia/Traf5
24902	HP_AUDITORY_HYPERSENSITIVITY	HP_AUDITORY_HYPERSENSITIVITY	35	-0.17632	-0.459292	0.997826	1	0.805315	4512	tags=14%, list=21%, signal=11%	Ednra/Slc1a3/Hexb/Mlxipl/Ncf1
24903	HP_SEVERE_GLOBAL_DEVELOPMENTAL_DELAY	HP_SEVERE_GLOBAL_DEVELOPMENTAL_DELAY	218	-0.156374	-0.459082	1	1	0.805315	4325	tags=10%, list=20%, signal=8%	Gli2/Mrap/mt-Nd5/Glul/mt-Nd6/Ttc26/Reln/Lamb1/Fgfr3/Nin/Dock6/Dalrd3/Arx/Esam/Gabrg2/Gsx2/Grm1/Kcnc2/Actl6b/Kcnh1/Abcc6/Otx2
24904	ATGTTTC_MIR494	ATGTTTC_MIR494	157	-0.156674	-0.458882	1	1	0.805315	3764	tags=20%, list=18%, signal=16%	Chd9/Lif/Osbpl6/Pter/Arntl/Prickle2/Dmd/Tgif1/Naaladl2/Mylip/Prtg/Sipa1l3/Bhlhe40/Arhgap5/Arhgef17/Tacc1/Atf3/Sgms1/Fgfr2/Atp10a/Tac1/Cystm1/Ppargc1a/Zic2/Htra1/Ccnd2/Pcsk1/Pcolce/Gabra5/Lmx1a/Slc26a3
24905	AAAGGGA_MIR204_MIR211	AAAGGGA_MIR204_MIR211	217	-0.156241	-0.458798	1	1	0.805315	5473	tags=17%, list=26%, signal=12%	Cpd/Clip1/Ccpg1/Efnb3/Kctd1/Sec24d/Elmod3/Celsr3/Ntrk2/Serinc3/Lpar1/Glis3/Rps6ka5/Maml3/Fjx1/Dtx1/Bcl2/Zfp423/Scrt2/Esrrg/Arhgap29/Itpr1/Plag1/Ppargc1a/Frem1/Anxa11/Chd5/Cpne8/Eva1c/Rspo3/Ezr/Grm1/Tgfbr2/Wnt4/Mall/Slc22a2
24906	GSE40666_NAIVE_VS_EFFECTOR_CD8_TCELL_WITH_IFNA_STIM_90MIN_DN	GSE40666_NAIVE_VS_EFFECTOR_CD8_TCELL_WITH_IFNA_STIM_90MIN_DN	194	-0.156241	-0.458726	1	1	0.805315	6540	tags=24%, list=31%, signal=17%	Eno2/Pcdhgc4/Pla2g4f/Ppm1f/Srek1ip1/Slc16a10/Rmdn1/Tle3/Itga8/Mrps6/Aldh7a1/Ift122/Spsb1/Chst2/Chpt1/Lhfp/Pgghg/Bcl2l1/N4bp3/Irf4/Zfp839/Ift57/Csrp1/Ldhb/Stk26/Endou/Hemk1/Lcp2/Tspoap1/Itih5/Slc16a6/Myb/Smim3/Slamf1/H2-Oa/Emid1/Pacsin1/Tgfb1/Isg20/As3mt/Abi3/Klhdc8b/Eng/Pcolce/F13a1/Spef2
24907	GSE18791_CTRL_VS_NEWCASTLE_VIRUS_DC_18H_UP	GSE18791_CTRL_VS_NEWCASTLE_VIRUS_DC_18H_UP	192	-0.156223	-0.458677	1	1	0.805315	4927	tags=12%, list=23%, signal=9%	Runx1/Kif16b/Slc8b1/Tspan15/Cetn2/Mppe1/Pxmp4/Rogdi/Hvcn1/Endog/Mycbp/Trpv2/Mettl7a1/Cyp4v3/Nrros/Pnp2/Il16/Tmem273/Il21r/Flvcr2/Vamp8/Zfp185/Tmem45b
24908	GOBP_PROTEIN_ACYLATION	GOBP_PROTEIN_ACYLATION	86	-0.162209	-0.45848	1	1	0.805315	4474	tags=13%, list=21%, signal=10%	Pml/Foxo1/Klf15/Glul/Zdhhc1/Golga7b/Nat8f1/Zdhhc23/Fam161a/Nat8/Hhatl
24909	OCONNOR_PBMC_MENVEO_ACWYVAX_AGE_30_70YO_7DY_AFTER_SECOND_DOSE_VS_7DY_AFTER_FIRST_DOSE_UP	OCONNOR_PBMC_MENVEO_ACWYVAX_AGE_30_70YO_7DY_AFTER_SECOND_DOSE_VS_7DY_AFTER_FIRST_DOSE_UP	135	-0.157526	-0.458443	1	1	0.805315	4993	tags=16%, list=23%, signal=12%	Map4/Hapln3/Sntb2/Foxp1/Rtn4/Apol9a/Ankrd13d/Acap1/Plec/Rdm1/Atp2b4/Nfkb2/Aif1/Batf/Tymp/Cyp4f14/Sash3/Crocc/Hnmt/Itga2b/Myo1g
24910	GSE6681_DELETED_FOXP3_VS_WT_TREG_DN	GSE6681_DELETED_FOXP3_VS_WT_TREG_DN	198	-0.156307	-0.458381	1	1	0.805315	5142	tags=15%, list=24%, signal=11%	Synpo2l/Lmln/H3c15/Mef2c/S100a6/Tex9/Hacd2/Klf15/Gna14/Efcab9/Synj1/Trpm4/Ccdc159/Prickle3/Mtus1/Nfatc1/St3gal6/Dclk3/Lratd2/Cdh1/Atp1b1/Lama2/Gpat3/Dpp4/Slc25a18/Myo7a/Ttll3/Upb1/Tekt5
24911	MIR548BC	MIR548BC	454	-0.154231	-0.458258	1	1	0.805315	4999	tags=13%, list=23%, signal=10%	Jakmip3/Sv2b/Stk39/Cxcr4/Zfhx3/Rapgef5/Fli1/Map7/Calm1/Esyt2/Gns/Mmp2/Egfl8/Rpgrip1l/Kdelr3/Mfap3l/Plch1/Nudt12/Fzd4/Ttpa/Chchd7/Hlf/Bbs5/Syndig1l/Otulinl/Klf9/Mcc/Slc1a3/Entpd1/Zfand4/Gabrb1/Ltbp1/Plagl1/Sox9/Zfhx4/Neurl3/Hapln1/Slc4a4/Acvr1c/Nr3c2/Arhgap6/Dkk3/Cpne8/Gpc4/Pik3cg/Hs3st3a1/Apol6/Tgfbr3/Ezr/Celsr1/Slc6a11/Enpp2/Dsc2/Mpzl2/Zdbf2/Cntnap2/Otx2/Calb1/Dsg2
24912	GOBP_INTRA_GOLGI_VESICLE_MEDIATED_TRANSPORT	GOBP_INTRA_GOLGI_VESICLE_MEDIATED_TRANSPORT	30	-0.178986	-0.45825	0.997763	1	0.805315	13591	tags=90%, list=63%, signal=33%	Copa/Cope/Copb2/Cog5/Cog4/Copg1/Cog6/Copb1/Gosr1/Trappc3/Napa/Nsf/Cog3/Cog8/Golga5/Cog2/Copg2/Gabarapl2/Gosr2/Rab33b/Vti1b/Trappc10/Cog1/Napg/Vti1a/Cog7/Copz2
24913	GSE46606_IRF4HIGH_VS_WT_CD40L_IL2_IL5_DAY1_STIMULATED_BCELL_UP	GSE46606_IRF4HIGH_VS_WT_CD40L_IL2_IL5_DAY1_STIMULATED_BCELL_UP	194	-0.156017	-0.458069	1	1	0.805315	7759	tags=30%, list=36%, signal=19%	Shld1/Abhd8/Agfg2/Kbtbd3/Phka2/Aldh9a1/Zranb3/Kifc3/Slc5a6/Alg1/Urod/Top3b/Apeh/Fchsd1/Tmem175/Fam98c/Cpped1/Inpp5e/Cipc/Aplp2/Dusp22/Cln6/Hexa/Abcd4/Acss2/Pink1/Deptor/Sypl/Matk/Snx33/Zkscan4/Nipal3/Zfp839/Fli1/Gpr137/Stim1/Sft2d2/Adcy7/Galc/Nat9/Bbs2/Fyco1/Creg1/Tctn3/Tec/Zbtb4/Trim68/Naga/Hacl1/Orai3/Pld4/Mettl7a1/Osgin1/Anxa11/Hpgds/Cd300ld/AI467606/Abhd14b
24914	MIR548AZ_3P	MIR548AZ_3P	458	-0.154145	-0.457955	1	1	0.805315	4999	tags=13%, list=23%, signal=10%	Jakmip3/Sv2b/Stk39/Cxcr4/Zfhx3/Rapgef5/Fli1/Map7/Calm1/Esyt2/Gns/Mmp2/Egfl8/Rpgrip1l/Kdelr3/Mfap3l/Plch1/Nudt12/Fzd4/Ttpa/Chchd7/Hlf/Bbs5/Syndig1l/Otulinl/Klf9/Mcc/Slc1a3/Entpd1/Zfand4/Gabrb1/Ltbp1/Plagl1/Sox9/Zfhx4/Neurl3/Hapln1/Slc4a4/Acvr1c/Nr3c2/Arhgap6/Dkk3/Cpne8/Gpc4/Pik3cg/Hs3st3a1/Tgfbr3/Ezr/Celsr1/Slc6a11/Enpp2/Dsc2/Slc4a10/Mpzl2/Zdbf2/Cntnap2/Otx2/Calb1/Dsg2
24915	OVOL3_TARGET_GENES	OVOL3_TARGET_GENES	404	-0.154164	-0.457838	1	1	0.805315	3199	tags=7%, list=15%, signal=6%	Stard10/Phf1/Mapk4/Tent5c/Ascc1/Slc24a1/Six5/Glb1l/Cct6b/Ift88/Dlc1/Fam227b/Zc3h6/Snta1/Dalrd3/Ccbe1/H4c3/Wfdc3/Ranbp3l/Islr2/Mfsd4b1/Efhc1/Rgs5/Fbxo15/D130043K22Rik/Lrriq1/Nme5/Slc15a1
24916	GSE28237_FOLLICULAR_VS_LATE_GC_BCELL_DN	GSE28237_FOLLICULAR_VS_LATE_GC_BCELL_DN	187	-0.155845	-0.457787	1	1	0.805315	6324	tags=21%, list=30%, signal=15%	Tcf7/Osbpl9/1810010H24Rik/Plp2/Trak1/Col6a3/Grm4/Arsb/Tgif1/Cep19/Lhfp/Trim14/Crybg1/Galnt6/Itpk1/Sft2d2/Nlrc5/Prr5l/Hspa4l/Prg4/Cdc42bpg/Casp8/Reln/Otulinl/Prdm1/Plscr4/Ucp2/Nod1/Mvp/Nefh/Prkch/Prex2/Tdrp/Gstm1/Cd53/Pik3cg/Vegfc/Sqor/Stat6/Rasl10a
24917	HP_RESTING_TREMOR	HP_RESTING_TREMOR	56	-0.167309	-0.457734	0.99895	1	0.805315	6143	tags=21%, list=29%, signal=15%	Gabbr2/Podxl/Pink1/Prkn/Psap/Lrrk2/Gch1/Synj1/Kcnn2/Cyp27a1/Adh1/Dnajc6
24918	HP_DISTAL_SENSORY_IMPAIRMENT_OF_ALL_MODALITIES	HP_DISTAL_SENSORY_IMPAIRMENT_OF_ALL_MODALITIES	11	0.168588	0.457584	1	1	0.805315	17824	tags=100%, list=83%, signal=17%	Cct5/Atl1/Hint1/Dhh/Sptlc1/Rnf170/Sptlc2/Hk1/Mfn2/Dmd/Naga
24919	HP_TYPE_II_LISSENCEPHALY	HP_TYPE_II_LISSENCEPHALY	16	-0.199416	-0.457326	0.992602	1	0.805315	8215	tags=44%, list=38%, signal=27%	Pomt2/Gmppb/Pomgnt2/Fkrp/Crppa/B4gat1/Lamb1
24920	GOBP_ENDOSOME_TO_LYSOSOME_TRANSPORT	GOBP_ENDOSOME_TO_LYSOSOME_TRANSPORT	67	-0.164342	-0.457158	1	1	0.805315	9068	tags=45%, list=42%, signal=26%	Hook2/Chmp3/Chmp2a/Atg14/Ap3d1/Tgfbrap1/Snapin/Uevld/Bin1/Aktip/Lyst/Chmp4b/Chmp2b/Plekhf2/Lipa/Mgrn1/Vps39/M6pr/Vps11/Dtx3l/Rhob/Epg5/Sort1/Gprasp1/Trak1/Mtm1/Pcdhga3/Dennd3/Rilp/Adrb2
24921	MIR5584_3P	MIR5584_3P	130	-0.156953	-0.456935	1	1	0.805315	3144	tags=8%, list=15%, signal=7%	Dcstamp/Samsn1/Prex2/Fbxo36/Atp2b2/Cgnl1/Iqck/Naaa/Stmn2/Vnn1
24922	HP_SUBCORTICAL_BAND_HETEROTOPIA	HP_SUBCORTICAL_BAND_HETEROTOPIA	10	0.176234	0.456787	0.995902	1	0.805315	17660	tags=100%, list=82%, signal=18%	Tubb5/Tubg1/Fat4/Kif2a/Tubgcp2/Pafah1b1/Cep85l/Dchs1/Eml1/Lamb1
24923	GARGALOVIC_RESPONSE_TO_OXIDIZED_PHOSPHOLIPIDS_YELLOW_DN	GARGALOVIC_RESPONSE_TO_OXIDIZED_PHOSPHOLIPIDS_YELLOW_DN	22	-0.186843	-0.456706	0.994159	1	0.805315	6066	tags=32%, list=28%, signal=23%	Tmem50b/Rgs3/Oxld1/Slc30a1/Pml/Rgl1/Pctp
24924	LIANG_HEMATOPOIESIS_STEM_CELL_NUMBER_LARGE_VS_TINY_DN	LIANG_HEMATOPOIESIS_STEM_CELL_NUMBER_LARGE_VS_TINY_DN	38	-0.173164	-0.456627	0.998925	1	0.805315	7755	tags=37%, list=36%, signal=24%	Acss1/Cep89/Aldh1a7/Crem/Ppox/Aplp2/Lpin1/Cmpk2/Tlcd4/Gnat2/S100a11/C1qtnf12/Gna15/Pkp2
24925	GSE14308_TH2_VS_TH1_UP	GSE14308_TH2_VS_TH1_UP	188	-0.155357	-0.456461	1	1	0.805315	6265	tags=18%, list=29%, signal=13%	Tle3/Ccdc126/Inka1/Il6st/Gclm/Dnajb12/Col4a1/Chchd6/Dmac2l/Arhgap18/Anxa4/Bsg/Plcl1/Hes1/Dnal1/Synj1/Crip2/Cdc42bpg/Cab39l/Wdyhv1/Cass4/St8sia2/Cpq/Sox9/Nefh/Mt1/Inhba/Gpat3/Bcar3/Entpd3/Wdr66/Zpbp2/Slco1c1
24926	MIR8084	MIR8084	228	-0.155198	-0.456312	1	1	0.805315	5401	tags=16%, list=25%, signal=12%	Dcx/Rbm46/Prtg/Ptpn21/Pts/1700019D03Rik/Hdac9/Ap1s2/Reck/Pcnx4/Dnajb9/Osbpl1a/Slc6a1/Rora/Pcdhga11/Pdk2/Hipk3/Msr1/Ripor3/Vgll3/Prdm1/Frmd6/Tmem47/Zfhx4/Slc24a1/Dlc1/Slc14a1/Ccdc152/Tbx18/Abhd3/Sulf1/Ctnna3/Fgf7/Ranbp3l/Adgrf5/Elmod1
24927	HP_ABNORMAL_4TH_METACARPAL_MORPHOLOGY	HP_ABNORMAL_4TH_METACARPAL_MORPHOLOGY	16	-0.198946	-0.456248	0.992602	1	0.805315	4640	tags=25%, list=22%, signal=20%	Fbxl3/Fgf16/Gli3/Tbx3
24928	HP_PARAGANGLIOMA	HP_PARAGANGLIOMA	20	-0.18959	-0.456227	0.994104	1	0.805315	1570	tags=50%, list=7%, signal=46%	Sdhd/Sdhc/Max/Dlst/Sdha/Slc25a11/Sdhaf2/Kif1b/Ret/Epas1
24929	BARRIER_CANCER_RELAPSE_NORMAL_SAMPLE_DN	BARRIER_CANCER_RELAPSE_NORMAL_SAMPLE_DN	29	-0.178679	-0.45584	0.995526	1	0.805315	7861	tags=38%, list=37%, signal=24%	Ppp1r15a/Sptan1/Lamp1/Tyk2/Bcr/Zfp36l1/Stk25/Tbc1d2b/Tcirg1/Hspa1a/Psd4
24930	HP_OVERFRIENDLINESS	HP_OVERFRIENDLINESS	27	-0.180802	-0.45574	0.996614	1	0.805315	2734	tags=7%, list=13%, signal=6%	Mlxipl/Ncf1
24931	GOMF_PEPTIDE_N_ACETYLTRANSFERASE_ACTIVITY	GOMF_PEPTIDE_N_ACETYLTRANSFERASE_ACTIVITY	49	-0.168409	-0.455695	0.997886	1	0.805315	2172	tags=4%, list=10%, signal=4%	Jade2/Abhd14b
24932	STARK_PREFRONTAL_CORTEX_22Q11_DELETION_UP	STARK_PREFRONTAL_CORTEX_22Q11_DELETION_UP	193	-0.154981	-0.455142	1	1	0.805315	7788	tags=30%, list=36%, signal=19%	Trim2/Ralgapa1/Rock1/6430548M08Rik/Smarca2/Dab2ip/Trim8/Tnfrsf19/Fndc3a/Leng8/Gna13/Src/Tef/Sptbn1/Ajm1/Spaca6/Nfic/Ski/Paqr8/Nptxr/Chd9/Timp2/Dnajc27/Sobp/Atp8a1/Rhou/Trak1/Igf1r/Sntb2/Foxp1/Pfkp/Myh9/Ntm/Mink1/Creg2/Ptprk/Spock2/Ppp2r2c/Endod1/Mef2c/Slc6a1/Ncs1/Ildr2/Fjx1/Actn1/Rimbp2/Klf9/Slc1a3/Cpne6/Slc4a4/Acvr1c/Ptk2b/Camk2a/Slc1a2/Gria1/Nrxn3/Pygm/Ppp1r1b
24933	HP_HORIZONTAL_NYSTAGMUS	HP_HORIZONTAL_NYSTAGMUS	107	-0.15794	-0.455049	1	1	0.805315	1861	tags=10%, list=9%, signal=9%	Nedd4l/Tpp1/Gch1/Gpr143/Atp1a2/Itpr1/Prrt2/Grm1/Pdgfrb/Kcnh1/Ttr
24934	MIR1208	MIR1208	121	-0.156687	-0.454831	1	1	0.805315	4629	tags=12%, list=22%, signal=10%	Add3/Slc24a2/Robo2/Cybrd1/Fgfr1/Irf6/Ganc/St8sia2/Sypl2/Mbnl3/Nt5c1b/Tbx1/Tmprss2/Zic3/Il7r
24935	MIR370_5P	MIR370_5P	71	-0.162477	-0.454751	1	1	0.805315	5296	tags=17%, list=25%, signal=13%	Nr1d2/Ccdc57/Klf4/Spata6/Irf6/Pcsk2/Klhl4/Ddit4l/Cdnf/Nell1/Slc1a2/Mecom
24936	HP_MOON_FACIES	HP_MOON_FACIES	13	0.159922	0.454437	1	1	0.805315	18010	tags=100%, list=84%, signal=16%	Xylt1/Atrx/Trp53/Usp48/Prkaca/Gnas/Pde11a/Prkar1a/Braf/Usp8/Armc5/Nr3c1/Cdh23
24937	GSE35685_CD34POS_CD38NEG_VS_CD34POS_CD10NEG_CD62LPOS_BONE_MARROW_UP	GSE35685_CD34POS_CD38NEG_VS_CD34POS_CD10NEG_CD62LPOS_BONE_MARROW_UP	198	-0.154777	-0.453895	1	1	0.805315	4550	tags=21%, list=21%, signal=17%	Nfkb1/Acyp2/Cpt1a/Dag1/Retreg1/C4b/Pmp22/Aplp2/Ubl3/Serpinb6a/Ptpn22/Cyb5a/Rtn4/Acot10/Cadm1/Tmbim1/Crybg1/Apbb2/Nedd4l/Plec/Gch1/Acadm/Actn1/Slc27a1/Mpeg1/Lmo2/Cd14/Cd83/Aldh2/Rgs10/Adssl1/Pon2/Dnase1l1/Ahnak/Prkch/Dock2/Igf1/Bmp5/Lamb3/Il15/Crip1/Anxa1
24938	GSE17721_CTRL_VS_CPG_0.5H_BMDC_UP	GSE17721_CTRL_VS_CPG_0.5H_BMDC_UP	190	-0.154466	-0.453582	1	1	0.805315	6480	tags=23%, list=30%, signal=16%	Tirap/Trp53i13/BC031181/Ubxn2a/Krcc1/Retreg1/Gprasp1/Dgkg/Pxn/Pttg1/Col4a6/Hexa/Ifngr1/App/Arhgef18/Nek9/Uhrf1bp1/Rnf135/Pitpnc1/Abca1/Reck/Tead4/Pnpla7/Fli1/Gca/4931406C07Rik/Rpgr/Asb4/Thsd1/Nhsl2/Smoc2/Mansc1/Hacd4/Bag3/Hhex/Dock5/Elf4/Ptgs1/Abcc3/Adgre5/Tbx18/Hnmt/Tacstd2
24939	MIR4427	MIR4427	214	-0.154453	-0.453383	1	1	0.805315	4893	tags=18%, list=23%, signal=14%	Tspan9/Snrk/Kalrn/Pcbd2/Ackr3/Zfp521/Rbm46/Prtg/Eya4/Pmaip1/Hey2/Zpbp/Gns/Slc24a2/Cobll1/Maml3/Arhgap36/Zc3h12a/Nr2f2/Pcsk2/Lhfpl5/Kctd12/Enpep/Vat1l/Jag2/Hapln1/Cp/Heg1/Sphkap/C1qtnf9/Pcsk1/Slc2a1/Cfh/Olah/Cavin2/Ceacam1/She/1700001L19Rik
24940	HP_REDUNDANT_SKIN	HP_REDUNDANT_SKIN	87	-0.160301	-0.453263	1	1	0.805315	4849	tags=15%, list=23%, signal=12%	Slc2a10/Efemp2/Col3a1/Adamts2/B4galt1/Fgfr3/Fgfr2/Ltbp1/Mlxipl/Foxc1/Hpgd/Ncf1/Aebp1
24941	GSE27786_NKCELL_VS_ERYTHROBLAST_UP	GSE27786_NKCELL_VS_ERYTHROBLAST_UP	198	-0.1545	-0.453081	1	1	0.805315	6044	tags=17%, list=28%, signal=12%	Irf2/Marveld1/Trdmt1/Pkib/Stxbp3/Lrp10/Fbxo6/Sipa1l3/Sec24d/Trim14/Crybg1/Axl/Plscr1/Gstm4/Bhlhe40/Eif4e3/Azin2/Adgrg5/Tbc1d32/Ppcdc/Togaram1/Stx3/Cpq/Unc93b1/Tlr6/Gpr183/Cd86/Rhoh/Cmklr1/Styk1/Vsir/Wdfy4/Ikbke/Pecam1
24942	ZNF830_TARGET_GENES	ZNF830_TARGET_GENES	238	-0.153945	-0.453065	1	1	0.805315	6001	tags=16%, list=28%, signal=12%	Sdr42e1/Abcd4/Ilk/Nek4/Atp6v1d/Tfeb/Slc35a5/Pde8a/Stxbp3/Ift81/Arhgef19/Trim7/Heyl/Zkscan4/Plcg2/Slc4a11/Bik/Ppp1r13l/Tacc1/Gm11837/Ndn/Rnf32/Cox6b2/Kank3/Gm5617/Rreb1/Tent5b/Sh3bgrl2/Acvr1c/Gpr160/Pgf/Slc2a4/Prrt2/Wdr27/Sigirr/Xrra1/Ccdc65/Dnaaf3/Ak9
24943	MORF_HEAB	MORF_HEAB	74	-0.161457	-0.452872	1	1	0.805315	2980	tags=31%, list=14%, signal=27%	Fdxr/Fryl/Clpx/Mfn2/Mpp2/Dok1/Ap3b1/Btd/Amfr/Sik3/Inpp5e/Chd9/Nckipsd/Colq/Eml3/Slc30a1/Oard1/Itih4/Slc24a1/Bphl/Kank2/Spef1/Grip2
24944	AGCACTT_MIR93_MIR302A_MIR302B_MIR302C_MIR302D_MIR372_MIR373_MIR520E_MIR520A_MIR526B_MIR520B_MIR520C_MIR520D	AGCACTT_MIR93_MIR302A_MIR302B_MIR302C_MIR302D_MIR372_MIR373_MIR520E_MIR520A_MIR526B_MIR520B_MIR520C_MIR520D	333	-0.152274	-0.452008	1	1	0.805315	5414	tags=17%, list=25%, signal=13%	App/Arhgef18/Nek9/Snx21/Mink1/Bcl6/Atxn1/Slc6a9/Zfp385a/Clip4/Camk2n1/Arhgef10/Sipa1l3/Abca1/Runx1/Mef2c/Crim1/Pgbd5/Arhgef17/Sik1/Rps6ka5/Rps6ka1/Sync/Mfap3l/Rgl1/Klhl3/Zbtb4/Fam117a/Znfx1/Hlf/Mtus1/St8sia2/Scrt2/Myt1l/Prr16/Bambi/Col23a1/Tent5c/Drd1/Lef1/Txnip/Plag1/Lefty1/Pcdha12/Mmp24/Pcdha7/Pcdha9/Epha2/Rab11fip1/Slc2a4/Ccnd2/Atp2b2/Grhl2/Epas1/Foxl2/Flt1/Fgd5
24945	WP_GLYCINE_METABOLISM_INCLUDING_IMDS	WP_GLYCINE_METABOLISM_INCLUDING_IMDS	15	-0.19893	-0.451749	0.99505	1	0.805315	8288	tags=47%, list=39%, signal=29%	Hscb/Gldc/Lipt1/Iscu/Bola3/Amt/Pnpo
24946	MIR4318	MIR4318	109	-0.156568	-0.451653	1	1	0.805315	6613	tags=27%, list=31%, signal=18%	Sort1/Zfp36l1/Dcaf8/Eno2/Csmd1/Rnf207/Sparc/Foxp1/Kalrn/Stard13/Tmem144/Dcx/Igfbp5/B4galt6/Tshz2/Atxn1/Galk2/Ston2/Snap25/Pxmp4/Cntn5/Ankrd34a/Fn1/Gm14569/Mbnl3/Ccdc152/Mylk/Nrn1/Dnah5
24947	PID_AR_PATHWAY	PID_AR_PATHWAY	56	-0.164879	-0.451086	0.99895	1	0.805315	3017	tags=16%, list=14%, signal=14%	Ar/Tgif1/Gsn/Tgfb1i1/Casp8/Pawr/Ptk2b/Tmprss2/Mak
24948	GSE5463_CTRL_VS_DEXAMETHASONE_TREATED_THYMOCYTE_DN	GSE5463_CTRL_VS_DEXAMETHASONE_TREATED_THYMOCYTE_DN	182	-0.153657	-0.451081	1	1	0.805315	4194	tags=12%, list=20%, signal=9%	Cytip/Irgm2/Eda/Bcl2/Cebpb/Copz2/Man1a/Mycbp/Kctd12/Cpq/Frmd6/Pon2/Col1a1/Nckap1l/Scn9a/Ido1/Slc2a5/Lsr/Il7r/Dcn/Il12rb2
24949	HARALAMBIEVA_PBMC_TIV_AGE_50_74YO_CORRELATED_WITH_MEMORY_B_CELL_RESPONSE_3DY_NEGATIVE	HARALAMBIEVA_PBMC_TIV_AGE_50_74YO_CORRELATED_WITH_MEMORY_B_CELL_RESPONSE_3DY_NEGATIVE	11	0.166181	0.45105	1	1	0.805315	6910	tags=45%, list=32%, signal=31%	Cdk4/Dhrs13/Pmvk/Ttll1/Rad51c
24950	MIR653_3P	MIR653_3P	125	-0.155204	-0.450841	1	1	0.805315	4213	tags=12%, list=20%, signal=10%	Acadm/Crebl2/Fgf9/Steap2/Otulinl/Phactr2/Esrrg/Tmem47/Lacc1/Vat1l/Slc4a4/Prkch/Mamdc2/Angptl7/Ttll6
24951	GSE17721_POLYIC_VS_PAM3CSK4_1H_BMDC_UP	GSE17721_POLYIC_VS_PAM3CSK4_1H_BMDC_UP	196	-0.153746	-0.450715	1	1	0.805315	3037	tags=7%, list=14%, signal=6%	Psmb9/Slc25a45/Casp1/Ptpn18/Hcls1/Cryba4/Lyl1/Slc14a1/Hspa2/Tor4a/A4galt/Gdf10/Calcoco2/Kcnmb1
24952	GSE45365_HEALTHY_VS_MCMV_INFECTION_CD8A_DC_IFNAR_KO_UP	GSE45365_HEALTHY_VS_MCMV_INFECTION_CD8A_DC_IFNAR_KO_UP	177	-0.153506	-0.450584	1	1	0.805315	6666	tags=23%, list=31%, signal=16%	Ppox/Gypc/P4htm/Kyat3/Nrgn/Osbpl9/Rasgrp2/Sgsm2/Spon2/Saraf/Acad8/B3galt4/Psen2/Sh2d3c/Ccng1/Il13ra1/Rras/0610040J01Rik/Grpr/Foxo1/Sirt3/Rps6ka1/Togaram1/Kdelr3/Impact/Atp2b4/Vwf/Rida/Tdrd1/Acaa2/Colec12/Oca2/Kcnab1/Mmp24/Dhrs3/Il17rc/Slc5a1/Crip1/Ceacam1/Cdkl1
24953	REACTOME_CASPASE_MEDIATED_CLEAVAGE_OF_CYTOSKELETAL_PROTEINS	REACTOME_CASPASE_MEDIATED_CLEAVAGE_OF_CYTOSKELETAL_PROTEINS	12	-0.205735	-0.450345	0.988636	1	0.805315	5629	tags=33%, list=26%, signal=25%	Sptan1/Gsn/Plec/Casp8
24954	HP_LIMB_HYPERTONIA	HP_LIMB_HYPERTONIA	156	-0.153748	-0.450297	1	1	0.805315	4811	tags=19%, list=22%, signal=15%	Gabra2/Dnajc12/Gabbr2/Trak1/Wwox/Cdc42bpb/Cnksr2/Pcca/Pts/Pigp/Slc16a2/Ntrk2/Syngap1/Slc13a5/Foxg1/Gch1/Synj1/Ifih1/Dock6/Atp1a2/Arsi/Dalrd3/Slc1a2/Esam/Gabrg2/Slc38a3/Gabra5/Dnajc6/Actl6b
24955	GAVISH_3CA_METAPROGRAM_B_CELLS_HSP_STRESS	GAVISH_3CA_METAPROGRAM_B_CELLS_HSP_STRESS	44	-0.16908	-0.450289	0.995708	1	0.805315	5098	tags=20%, list=24%, signal=16%	Nfkbia/Ccl4/Pmaip1/Bcl2a1a/Hsp90aa1/Hspa1a/Hspa1b/Cd83/Hspb1
24956	LIU_VMYB_TARGETS_UP	LIU_VMYB_TARGETS_UP	119	-0.155031	-0.449924	1	1	0.805315	6781	tags=26%, list=32%, signal=18%	Bcr/Ncoa1/Gnb5/Glrx/Aga/Slco3a1/Sobp/Aldh7a1/Bag2/Lhx6/Cfap20/Pcolce2/Slc31a2/Tpi1/Nmi/Nmrk1/Ids/Plscr1/Cxcr4/Crim1/Plcxd1/Rps6ka2/Pim2/Arhgap26/Trpv2/Hspa12a/Tmem30b/Kcns3/Isg20/Hspa2/Rbm47
24957	GSE17721_PAM3CSK4_VS_CPG_8H_BMDC_UP	GSE17721_PAM3CSK4_VS_CPG_8H_BMDC_UP	184	-0.153159	-0.449686	1	1	0.805315	4884	tags=15%, list=23%, signal=11%	Pcnx4/Pigp/Tmem141/Casd1/Dnajc3/Pnpla7/Carmil1/Grk4/1190005I06Rik/Cd74/Rgl3/Chrdl2/Rwdd3/Ldb2/Lpin3/Tbcel/Frmd6/Ebf1/Rin1/Rdh10/Nckap1l/Map3k6/Cd300ld/Was/Clec4a3/Aldh1a2/Nkx6-1
24958	AP2ALPHA_01	AP2ALPHA_01	230	-0.152862	-0.449281	1	1	0.805315	6256	tags=20%, list=29%, signal=15%	Aplp2/Plp2/Map4/Fkbp14/Lhx6/Cxxc5/Cdc14a/Aplp1/Atp6v1d/Cib1/Zbtb7a/Dpf3/Cnksr2/Tkfc/Bbs10/Trpc1/Creb3l1/Ddr1/Mmp14/Igfbp7/Cnksr1/Lrp8/Chrdl1/Smad7/Loxl4/Arhgap36/Dmpk/Dll4/Zfp703/Pdlim2/Cd83/Notch3/Sox9/Kcnk12/Pdgfb/Ahnak/Map3k6/Jade2/Cldn7/Ccdc24/Esam/Wnt10a/Grhl2/Prdm16/Hic1/Slc6a11/Ass1
24959	HP_ABNORMAL_TRAGUS_MORPHOLOGY	HP_ABNORMAL_TRAGUS_MORPHOLOGY	11	-0.2109	-0.449249	0.996078	1	0.805315	9160	tags=55%, list=43%, signal=31%	Pign/Sf3b2/Dact1/Sall1/Kctd1/Gli2
24960	WP_MECP2_AND_ASSOCIATED_RETT_SYNDROME	WP_MECP2_AND_ASSOCIATED_RETT_SYNDROME	69	-0.16132	-0.449248	1	1	0.805315	5973	tags=23%, list=28%, signal=17%	Sst/Igf1r/Tap1/Bcl6/Gad1/Mef2c/Mag/Dlx5/Gabrr2/Fgf2/Foxg1/Csrp1/Igf1/Camk2a/Gria1/Igf2
24961	MIR551B_5P	MIR551B_5P	472	-0.151044	-0.448979	1	1	0.805315	5584	tags=15%, list=26%, signal=11%	Dpyd/Rnd3/Naaladl2/Mmab/Cpd/Arl13b/Dcx/Nr1d2/Ccdc88c/Astn2/Iqgap2/Gask1b/Rinl/Serpine1/Reck/Scd1/Hrh1/Arhgap5/Plcl1/Pard6b/Sesn1/Serinc3/Sdk2/Sat1/Limch1/Ddx4/Per3/Fgf9/Hipk3/Slc27a1/Cbx7/Vgll3/Fgfr2/Man1a/Cpe/Kcna1/Zhx2/Ggact/Shank2/Prr16/Tnfaip8/Sp100/Tmem47/Zfhx4/Myo1d/Enpep/Gm14569/Trpv3/D930020B18Rik/Igf1/Map3k7cl/S1pr1/Mylk/Dmp1/Nrn1/Sgpp2/Gabrg3/Tc2n/Flt1/Casz1/Sorl1/Col1a2/Slc4a10/Tm4sf4/Myo5b/Foxa1/Tat/Fsip1/Sp8
24962	KEGG_ENDOMETRIAL_CANCER	KEGG_ENDOMETRIAL_CANCER	52	-0.164792	-0.448733	0.998945	1	0.805315	5288	tags=17%, list=25%, signal=13%	Ctnna1/Pik3cd/Axin2/Pik3r5/Erbb2/Lef1/Cdh1/Pik3cg/Ctnna3
24963	LAKE_ADULT_KIDNEY_C10_THIN_ASCENDING_LIMB	LAKE_ADULT_KIDNEY_C10_THIN_ASCENDING_LIMB	343	-0.151096	-0.448571	1	1	0.805315	6043	tags=18%, list=28%, signal=13%	Cxxc5/Itga2/Sash1/Ctsb/Prkd1/Saraf/App/Dbi/Cib1/Deptor/Lrp10/Cpd/H2-D1/Bcl6/Tpi1/Ctnna1/Pitpnc1/Fth1/Plpp3/Plscr1/Psap/Osmr/S100a6/Calm1/Hsp90aa1/Reep5/Sat1/Elf3/Gm8909/Itm2b/Cd74/Ldhb/H2-T23/Hipk3/Osbpl3/Ifitm3/Mtus1/S100a11/Ifitm2/Tgm2/Itm2c/Prdx6/Anxa5/Cystm1/Pon2/Txnip/Mt2/Anxa2/Tnfsf10/Bace2/Itgb6/Tacstd2/Nrxn3/Cd59b/Cldn10/Rasd1/Serping1/Dnah5/Nek10/Rarres2/Krt18/Wfdc2
24964	HP_ABNORMAL_ANKLE_PHYSIOLOGY	HP_ABNORMAL_ANKLE_PHYSIOLOGY	68	-0.161314	-0.448279	1	1	0.805315	5274	tags=34%, list=25%, signal=26%	Ano10/Mfn2/Kif5a/Cyp7b1/Klc2/Atp6ap2/Sod1/Kif1c/Lmna/Tceal1/Erlin2/Samd9l/Ccdc88c/Comp/Psap/Slc16a2/Gli3/Galc/Syne1/Oca2/Capn1/Cyp27a1/Slc52a3
24965	GSE16266_CTRL_VS_HEATSHOCK_AND_LPS_STIM_MEF_DN	GSE16266_CTRL_VS_HEATSHOCK_AND_LPS_STIM_MEF_DN	194	-0.152631	-0.448126	1	1	0.805315	4364	tags=11%, list=20%, signal=9%	2210016F16Rik/Slc25a35/Pcnx/Macrod1/Ldhb/Pcsk2/Myo6/Fermt3/Asb14/Bphl/Tmem119/Rassf5/Tdrp/Slc47a1/Was/Tuba4a/Cldn5/S1pr4/Myo5b/Slc7a10/Cyp2s1
24966	HP_ABNORMAL_CIRCULATING_CARBOHYDRATE_CONCENTRATION	HP_ABNORMAL_CIRCULATING_CARBOHYDRATE_CONCENTRATION	67	-0.161094	-0.448122	1	1	0.805315	7434	tags=24%, list=35%, signal=16%	Ndufaf8/Pnpla8/Galk1/Sord/mt-Nd1/Galt/Ptpn22/Il6/Pcx/mt-Nd2/Dcxr/Ndufaf3/Nubpl/Galm/Acat3/Itpr3
24967	NAKAYA_MYELOID_DENDRITIC_CELL_FLUARIX_FLUVIRIN_AGE_18_50YO_7DY_UP	NAKAYA_MYELOID_DENDRITIC_CELL_FLUARIX_FLUVIRIN_AGE_18_50YO_7DY_UP	371	-0.151055	-0.447974	1	1	0.805315	5167	tags=14%, list=24%, signal=11%	Atp9b/Tcirg1/Amy1/Stk39/Cd226/Ahcyl2/Slc30a1/Ccl3/Map7/Erap1/Lmbrd1/Calm1/Plpp1/Dtna/Tapbp/Rpgr/Creg1/Slc35d2/Upp1/Pde4a/Cab39l/Flt3l/Msrb2/Atf3/Osbpl3/Cebpb/Baiap2/Sfn/Ttll5/H2-Ob/Ifih1/Tent5a/Ifitm2/Tnfaip8/Sp100/Retsat/Itpr1/Vwa5a/Lyl1/Ldoc1/Sla/Klf2/Ncf1/Pla1a/Parp4/Lilra6/P2ry13/Acot11/Nlrp3/Siglece/Sult1a1/Rasgrp1
24968	PID_BETA_CATENIN_NUC_PATHWAY	PID_BETA_CATENIN_NUC_PATHWAY	69	-0.160711	-0.447551	1	1	0.805315	6324	tags=23%, list=30%, signal=16%	Tcf7/mt-Co2/Ar/Mitf/Mdfic/Axin2/Klf4/Adcy7/Mmp2/Kcnip4/Sfn/Sp5/Lef1/Cdh1/Ccnd2/Sspo
24969	REACTOME_SIGNAL_TRANSDUCTION_BY_L1	REACTOME_SIGNAL_TRANSDUCTION_BY_L1	21	-0.184885	-0.447508	0.997636	1	0.805315	4660	tags=33%, list=22%, signal=26%	Map2k1/Vav2/Itgav/Itga5/Itgb3/Fgfr1/Itga2b
24970	MIR4725_5P	MIR4725_5P	54	-0.163392	-0.447296	1	1	0.805315	652	tags=13%, list=3%, signal=13%	Ctdspl/Sh2d4a/Fjx1/Henmt1/Mmp24/Mecom/Cdcp1
24971	HARALAMBIEVA_PBMC_FLUARIX_AGE_50_74YO_CORR_WITH_28D_MEM_B_CELL_RESPONSE_AT_0DY_POSITIVE	HARALAMBIEVA_PBMC_FLUARIX_AGE_50_74YO_CORR_WITH_28D_MEM_B_CELL_RESPONSE_AT_0DY_POSITIVE	424	-0.150533	-0.44709	1	1	0.805315	6585	tags=19%, list=31%, signal=13%	Ugp2/Abcc5/Dcaf8/Mbp/Hdhd3/Metrn/Pafah2/Angpt2/Rai14/Optn/Map4/Trim65/Tmem50b/Hddc3/Nenf/Hcn2/Rcn2/Cxcr6/Aire/Rab25/Rab29/Necab1/Mmab/Stxbp4/Klhl35/Mlh3/Plcd1/Astn2/Itpripl1/Stom/Crybg2/Rinl/Ccdc57/Gm128/Psmb8/Ly75/Tex264/Tspan15/Gm10037/Apobec3/Nefl/Btbd6/Lrrc1/Cacnb2/Prr5l/Henmt1/Cdrt4/Batf/Osbpl3/Golga7b/Clic5/Il2rg/Nhsl2/Sytl1/Sp140/Trpv2/Gsdmd/Neil2/Hcst/Jakmip1/Slc39a8/Mmp24/Loxl1/Pbxip1/Galm/Eva1c/Mcoln3/Unc45b/Spn/Fxyd1/Maf/Sigirr/Pi16/Ifitm1/Bdh2/Unc13d/Fank1/Ccdc65/Spef2/Iqch
24972	HP_HIGH_PITCHED_VOICE	HP_HIGH_PITCHED_VOICE	44	-0.167827	-0.446952	0.995708	1	0.805315	6501	tags=27%, list=30%, signal=19%	Trim37/Nbas/Adamtsl2/Igf1r/Ar/Bscl2/Sec24d/Wrn/Chrnb1/Ghr/Serpinh1/Myh7
24973	HP_INCREASED_CIRCULATING_CORTISOL_LEVEL	HP_INCREASED_CIRCULATING_CORTISOL_LEVEL	26	-0.1783	-0.446701	0.994325	1	0.805315	9097	tags=62%, list=42%, signal=35%	Pde11a/Prkar1a/Braf/Usp8/Armc5/Znrf3/Nr3c1/Tert/Por/Ret/Pde8b/Aire/Cdkn1a/Cdkn2b/Kcnj11/Cdh23
24974	GSE1925_CTRL_VS_IFNG_PRIMED_MACROPHAGE_3H_IFNG_STIM_UP	GSE1925_CTRL_VS_IFNG_PRIMED_MACROPHAGE_3H_IFNG_STIM_UP	165	-0.152362	-0.446658	1	1	0.805315	6460	tags=22%, list=30%, signal=16%	Poli/Aga/Pttg1/Tcf7/Erlin2/Tlr1/Sntb2/Saraf/Myh9/Hipk1/Eno3/Ifit1bl1/Mink1/Utrn/Clip1/Pigp/Dnajc3/Sft2d2/Gsta3/Parp14/Cab39l/Slamf6/Rgs10/Acaa2/Traf5/Casp1/Ctss/Col4a4/Vwa5a/Zbtb42/Cd80/Edar/Ankfn1/Ikbke/Sult1a1/Zpbp2/Traf1
24975	GSE15330_HSC_VS_GRANULOCYTE_MONOCYTE_PROGENITOR_IKAROS_KO_UP	GSE15330_HSC_VS_GRANULOCYTE_MONOCYTE_PROGENITOR_IKAROS_KO_UP	184	-0.152091	-0.44655	1	1	0.805315	6766	tags=23%, list=32%, signal=16%	Arhgap12/Rabac1/Cfap36/Syt3/Socs1/Timp2/Pxn/B4galt4/Plp2/Slco3a1/Postn/Sntb2/Nek4/Gabbr1/Wwox/Cxcr6/Furin/Bcl6/Wdfy2/Gem/Crybg1/Dnajc3/Fam102a/Osbpl1a/Sema7a/Ctsw/Glul/Fjx1/Lgmn/Znfx1/Batf/Rab20/Phactr2/Angptl2/Myd88/Il1r1/P2ry6/Anxa3/Fxyd5/Fes/Stard8/Pm20d1
24976	GOBP_REGULATION_OF_PROTEIN_EXPORT_FROM_NUCLEUS	GOBP_REGULATION_OF_PROTEIN_EXPORT_FROM_NUCLEUS	35	-0.171202	-0.445958	0.998913	1	0.805315	3641	tags=11%, list=17%, signal=10%	Sfn/Sp100/Bag3/Gas6
24977	SRPK1_TARGET_GENES	SRPK1_TARGET_GENES	308	-0.150531	-0.445792	1	1	0.805315	1718	tags=4%, list=8%, signal=4%	Wdr27/Tas1r1/Ttll3/Rorc/Ttc23/Plb1/Styxl1/Tas2r125/Spag16/Otof/Fsip1/Mdh1b
24978	GOBP_IMPORT_INTO_THE_MITOCHONDRION	GOBP_IMPORT_INTO_THE_MITOCHONDRION	48	-0.16482	-0.445751	0.997881	1	0.805315	3528	tags=100%, list=16%, signal=84%	Mcub/Sfxn2/Mrpl18/Tomm70a/Timm23/Timm44/Timm17b/Tomm40/Smdt1/Tomm20/Romo1/Dnajc19/Dnlz/Pnpt1/Slc25a37/Sfxn3/Tomm40l/Grpel1/Grpel2/Timm17a/Maip1/Slc25a32/Slc25a23/Hspa9/Spg7/Micu2/Mcur1/Vdac1/Slc25a36/Pam16/Slc25a39/Sfxn1/Micu3/Mcu/Afg3l2/Tomm7/Slc25a28/Timm21/Slc25a33/Slc25a38/Tst/Micu1/Psen2/Dnajc15/Ucp2/Tomm20l/Itpr1
24979	GSE14769_20MIN_VS_360MIN_LPS_BMDM_UP	GSE14769_20MIN_VS_360MIN_LPS_BMDM_UP	195	-0.151925	-0.4456	1	1	0.805315	4885	tags=13%, list=23%, signal=10%	Mcee/S100a6/Fblim1/Ift80/Rab3il1/Pxmp4/Tm6sf1/Tyrobp/Csrp2/Ptgr2/Angptl2/Selenbp2/Ptpn18/Arhgdib/Pdlim4/Lyl1/Ighm/Abcc3/Pik3cg/Igf1/Kcnk6/Mlf1/Fam170b/Ube2u/Slc39a12
24980	REACTOME_BLOOD_GROUP_SYSTEMS_BIOSYNTHESIS	REACTOME_BLOOD_GROUP_SYSTEMS_BIOSYNTHESIS	13	-0.200507	-0.445279	0.988764	1	0.805315	6728	tags=38%, list=31%, signal=26%	St6galnac6/St3gal4/B3galt4/B3galt5/St3gal6
24981	GSE14308_TH1_VS_INDUCED_TREG_DN	GSE14308_TH1_VS_INDUCED_TREG_DN	183	-0.15157	-0.445134	1	1	0.805315	4374	tags=16%, list=20%, signal=13%	Cflar/Bcl6b/Fbxo6/Acaa1a/Nt5dc3/Inf2/Amacr/Hspb7/Btbd6/Arhgef4/Wfs1/Foxf2/Mtmr11/Adamts15/Syndig1l/Cpq/Ccno/Trip6/Ddit4l/Blnk/Cyp1b1/D930020B18Rik/Cd38/Ces5a/Adgrl4/Cib4/Bank1/Pamr1/Capsl
24982	ATAACCT_MIR154	ATAACCT_MIR154	60	-0.161837	-0.44498	0.998962	1	0.805315	4027	tags=10%, list=19%, signal=8%	Wnt5a/Mtus1/Aqp9/Maf/Eva1a/Scara5
24983	GOBP_REGULATION_OF_ESTABLISHMENT_OF_PROTEIN_LOCALIZATION_TO_MITOCHONDRION	GOBP_REGULATION_OF_ESTABLISHMENT_OF_PROTEIN_LOCALIZATION_TO_MITOCHONDRION	46	-0.165964	-0.444868	0.99893	1	0.805315	6140	tags=28%, list=29%, signal=20%	Lman1/Ubl5/Vps11/Micall2/Rhou/Rnf31/Pink1/Fzd5/Prkn/Lrrk2/Srebf1/Rac2/4930550C14Rik
24984	WP_GLYCOSAMINOGLYCAN_SYNTHESIS_IN_FIBROBLASTS	WP_GLYCOSAMINOGLYCAN_SYNTHESIS_IN_FIBROBLASTS	38	-0.168639	-0.444696	0.998925	1	0.805315	6012	tags=21%, list=28%, signal=15%	Csgalnact1/Chst14/Hs3st1/Ndst3/Hs3st3b1/Chst1/Hs6st3/Hs3st3a1
24985	ATGCTGC_MIR103_MIR107	ATGCTGC_MIR103_MIR107	212	-0.151651	-0.444442	1	1	0.805315	3329	tags=11%, list=16%, signal=9%	Hacd2/Fgf2/Rasl12/Nedd9/Synj1/Hlf/Cntnap1/Myb/Plag1/Slc26a10/Pacsin1/Rassf5/Rnf125/Rspo3/Gabrg2/Eva1a/Tgfbr3/Fam81a/Rgs4/Mroh7/Fbxo43/Zic1/Wfdc2
24986	BARIS_THYROID_CANCER_UP	BARIS_THYROID_CANCER_UP	24	-0.179817	-0.444178	0.994226	1	0.805315	4179	tags=17%, list=19%, signal=13%	Atp6v1d/Glul/Gchfr/Ptprn
24987	MIR381_3P	MIR381_3P	430	-0.149494	-0.443952	1	1	0.805315	5858	tags=18%, list=27%, signal=13%	Kalrn/Col4a1/Arhgap44/Acsl3/App/Arap2/Zfp521/Mapk10/Ano4/Tes/B4galt6/Klhl35/Cadm1/Lin52/Plpp3/Atg10/Nfkbia/Fam107b/Axl/Zfhx3/Rapgef5/Parp3/Pard6b/Pex5l/Cep128/Klf4/Hes1/Cpne4/Nudt4/Foxo1/Sema6d/Itm2b/F3/Lrrc1/Cacnb2/Mast4/Rora/Grm8/Wnt5a/Rwdd3/Zfyve21/Fam117a/Etl4/Emp2/Pcsk2/Osbpl3/Plcb4/Mpeg1/Spock3/Fgfr2/Tent5a/Phactr2/Clcf1/Lrrc27/Gpr37/Sox9/Lef1/Grm3/Dclk3/Egfl6/Rbpms2/Npy/Jag2/Arhgef33/Penk/Jade2/Gpr34/Fgf7/P2ry13/Crispld1/Cd300lg/Fbxo43/A830018L16Rik/Npy1r/Scn7a/Slc4a5/Pla2r1
24988	ZNF329_TARGET_GENES	ZNF329_TARGET_GENES	453	-0.149364	-0.443832	1	1	0.805315	4556	tags=10%, list=21%, signal=8%	Fam228b/Hes1/Cfap298/Srebf1/Slc41a1/Plin3/Hsd17b11/Lca5/Yap1/Bmp7/mt-Nd6/Ttc26/Stum/Ankrd34a/Zbtb4/Hipk3/Osbp2/Isyna1/Adamtsl4/Fcgrt/Itih4/Slc24a1/Cyp4f14/Gulp1/Kank2/Fam227b/Map3k6/Psd/Adgre5/St6galnac2/Tm6sf2/Il21r/Stkld1/Adap2/Lrrc51/Islr2/Synpo2/Aldh3a1/Rgs5/Dnah2/Glipr1l1/Cyp4f15/Cntnap2/Lama3/Cfap52/Rsph4a
24989	GOBP_REGULATION_OF_PEPTIDYL_LYSINE_ACETYLATION	GOBP_REGULATION_OF_PEPTIDYL_LYSINE_ACETYLATION	10	-0.211233	-0.443375	0.993404	1	0.805315	5469	tags=30%, list=26%, signal=22%	Hint2/Pml/Klf15
24990	GOBP_INNER_MITOCHONDRIAL_MEMBRANE_ORGANIZATION	GOBP_INNER_MITOCHONDRIAL_MEMBRANE_ORGANIZATION	43	-0.166678	-0.443084	0.995699	1	0.805315	737	tags=100%, list=3%, signal=97%	Dnajc11/Timm8a1/Tmem126a/Tmem11/Tomm70a/Micos10/Timm10b/Timm9/Mtx1/Timm8b/Timm22/Trmt10b/Romo1/Apool/Timm13/Agk/Samm50/Cox18/Oxa1l/Immt/Maip1/Mtx2/Opa1/Hspa9/Ndufa13/Letm1/Bcs1l/Timm29/Mtx3/Chchd3/Micos13/Uqcc3/Afg3l2/Apoo/Slc25a46/Ghitm/Adck1/Oma1/Micu1/Chchd6/Pink1/Chchd10
24991	HP_WEAK_EXTRAOCULAR_MUSCLES	HP_WEAK_EXTRAOCULAR_MUSCLES	12	-0.202369	-0.442976	0.991162	1	0.805315	2715	tags=100%, list=13%, signal=87%	Pik3ca/Bap1/Akt1/Traf7/Smarcb1/Sufu/Nf2/Actn2/Smo/Tert/Pdgfb
24992	GOBP_MITOCHONDRIAL_RESPIRATORY_CHAIN_COMPLEX_ASSEMBLY	GOBP_MITOCHONDRIAL_RESPIRATORY_CHAIN_COMPLEX_ASSEMBLY	96	-0.154801	-0.442975	1	1	0.805315	17618	tags=99%, list=82%, signal=18%	Dmac1/Ndufaf2/Uqcc2/Sco1/Tmem126a/Sco2/Ndufaf4/Ndufaf5/BC003965/Ndufa5/Fastkd3/Acad9/Smim4/Ndufb9/Coa5/Ndufs4/Ndufa9/Ndufb8/Ndufa1/Ndufaf6/Ndufb6/Tfam/Samm50/Cox18/Ndufa6/Sdhaf1/Ndufs5/Oxa1l/Ttc19/Sdhaf3/Tmem223/Cox14/Aifm1/Ndufb7/Uqcrfs1/Ndufa8/Ndufa10/Pet100/Coa3/Ndufb11/Chchd4/Ndufa13/Ndufs2/1810058I24Rik/Tmem186/Ndufa12/Ndufb4/Bcs1l/Ndufc2/Ndufa3/Ecsit/Ndufc1/Ndufb2/Ndufs3/Ndufab1/Ndufs8/Ndufb5/1190007I07Rik/Uqcc3/Taco1/Ndufa2/Ndufs7/Cox17/Cox16/Ndufs1/Ndufaf1/Surf1/Lyrm2/Ndufb3/Tmem126b/Ndufa11/Uqcc1/Smim20/Coa4/Foxred1/Timm21/Ndufb10/Sdhaf2/Slc25a33/Cox20/Immp2l/Ndufaf8/Ndufaf7/Oma1/Dmac2/mt-Nd1/Lyrm7/Sdhaf4/mt-Nd2/mt-Nd4/Ndufaf3/mt-Nd5/mt-Nd6/Chchd7/Nubpl
24993	GSE46606_UNSTIM_VS_CD40L_IL2_IL5_1DAY_STIMULATED_IRF4MID_SORTED_BCELL_UP	GSE46606_UNSTIM_VS_CD40L_IL2_IL5_1DAY_STIMULATED_IRF4MID_SORTED_BCELL_UP	192	-0.150861	-0.442935	1	1	0.805315	7279	tags=28%, list=34%, signal=18%	Mdh1/Ppp2r5a/Tnf/Enpp4/Pcgf5/Sowahc/Tmem109/Id2/Ldlr/Cxcl2/Nr4a3/Iqsec1/Slc35a2/Atp11a/Tnfaip3/Lasp1/Lrch1/Ift122/Tgif1/Il6/St3gal4/Matk/Gem/Ccrl2/Rai2/Brd3os/Map3k8/Hdac9/Ramp3/Cxcr4/Carns1/Zfp36/Csrnp1/Glis3/Slc15a3/Dll4/Tnfaip2/Rab20/Prdm1/Izumo4/Nbeal2/Phf1/Icam1/St3gal6/Cd86/Oplah/Anxa11/Epha2/Myl9/Tifa/Il1rl2/Gcnt1/Traf1
24994	MIR548AZ_5P	MIR548AZ_5P	394	-0.149087	-0.442747	1	1	0.805315	6005	tags=16%, list=28%, signal=12%	Cxcl11/Itga2/Igf1r/Sntb2/Epb41l5/Cxcl5/Clhc1/Zbtb7a/Fads1/Yipf2/B4galt6/Atxn1/Mrtfb/Clip4/Ccng1/Hdac9/Ap1s2/Crim1/Ppara/Parp12/Pex5l/Glis3/Foxg1/Rps6ka5/Col3a1/Tns1/Lrat/Mfap3l/Asb4/Ndst3/Spock1/Spock3/Ptgr2/Klf9/Zfp217/Myt1l/Tbcel/Zfhx4/Lef1/Naalad2/Plag1/Bicc1/Aqp4/Kcnab1/Nefh/Cdh1/Slc4a4/Tenm4/Cpne8/Zc3h6/Ccdc152/I830077J02Rik/Cmbl/Sgms2/Sgpp2/Olah/Tmem182/Efcab1/Dlec1/Lmx1a/Slc24a4/Gda/Trp63
24995	MIR6768_5P	MIR6768_5P	192	-0.15078	-0.442698	1	1	0.805315	5160	tags=17%, list=24%, signal=13%	Plpp3/Gnao1/Synpo2l/Map3k8/Abca1/Card10/Zfhx3/Crispld2/Tlr2/Glis3/Zfp385b/Lrrc1/Hspa1a/Prkcd/Fam151b/B4galt1/Nr2f2/Adamts15/Cd164l2/Abat/Prdm1/Zfhx4/Sfrp1/Rbpms2/Tenm4/Slc16a12/Mobp/Igf2bp2/Cx3cr1/Trhde/Pi15/Ttc29
24996	GOBP_ENDOPLASMIC_RETICULUM_TO_GOLGI_VESICLE_MEDIATED_TRANSPORT	GOBP_ENDOPLASMIC_RETICULUM_TO_GOLGI_VESICLE_MEDIATED_TRANSPORT	123	-0.152348	-0.442647	1	1	0.805315	1818	tags=93%, list=8%, signal=86%	Gas1/Sec24c/Vcp/Preb/Sec13/Trappc13/P4hb/Cnih4/Golt1b/Rab2a/Sec31a/Tfg/Ykt6/Insig1/Sar1a/Gopc/Tbc1d20/Lman2l/Csnk1d/Yipf6/Sec24b/Ppp6c/Vapa/Nrbp1/Sec22b/Trappc5/Copa/Cope/Tmed2/Trappc2/Sec23ip/Arcn1/Rint1/Copb2/Surf4/Copg1/Copb1/Mia3/Trappc4/Rab1b/Creb3l2/Rab1a/Lman2/Klhl12/Zw10/Tmed9/Stx5a/Trappc2l/Tmed1/Sec22a/Sec16b/Rnf139/Trappc9/Cul3/Pef1/Gosr1/Trappc3/Uso1/Kdelr1/Hyou1/Cog3/Tex261/Golga2/Yif1b/Pdcd6/Sec23a/Tmed5/Ier3ip1/Atl3/Bcap31/Bet1/Yif1a/Atl2/Trappc11/Whamm/Sec22c/Tmed7/Sec16a/Yipf4/Sec23b/Scfd1/Use1/Ank1/Copg2/Trappc12/Bcap29/Sar1b/Mia2/Tmed4/Scap/Gbf1/Gosr2/Stx18/Trappc10/Vapb/Lman1/Tmed10/Ergic3/Stx17/Tmed3/Yipf5/Trip11/Trappc6b/Vti1a/Rab29/Trappc8/Sec24d/Trappc6a/Lrrk2/Mppe1/Kdelr3/Cideb/Sec31b/Sorl1/Mapk15
24997	HP_ABNORMAL_PALMAR_DERMATOGLYPHICS	HP_ABNORMAL_PALMAR_DERMATOGLYPHICS	248	-0.149934	-0.442354	1	1	0.805315	2178	tags=5%, list=10%, signal=5%	Igf1/Ccbe1/Ripk4/Tpm2/Kcnn3/H4c8/Dlx4/Twist1/Tnni2/Kcnh1/Tnnt3/Gdf5/Musk
24998	MIR300	MIR300	430	-0.148759	-0.441768	1	1	0.805315	5858	tags=18%, list=27%, signal=13%	Kalrn/Col4a1/Arhgap44/Acsl3/App/Arap2/Zfp521/Mapk10/Ano4/Tes/B4galt6/Klhl35/Cadm1/Lin52/Plpp3/Atg10/Nfkbia/Fam107b/Axl/Zfhx3/Rapgef5/Parp3/Pard6b/Pex5l/Cep128/Klf4/Hes1/Cpne4/Nudt4/Foxo1/Sema6d/Itm2b/F3/Lrrc1/Cacnb2/Mast4/Rora/Grm8/Wnt5a/Rwdd3/Zfyve21/Fam117a/Etl4/Emp2/Pcsk2/Osbpl3/Plcb4/Mpeg1/Spock3/Fgfr2/Tent5a/Phactr2/Clcf1/Lrrc27/Gpr37/Sox9/Lef1/Grm3/Dclk3/Egfl6/Rbpms2/Npy/Jag2/Arhgef33/Penk/Jade2/Gpr34/Fgf7/P2ry13/Crispld1/Cd300lg/Fbxo43/A830018L16Rik/Npy1r/Scn7a/Slc4a5/Pla2r1
24999	GSE8621_UNSTIM_VS_LPS_PRIMED_UNSTIM_MACROPHAGE_DN	GSE8621_UNSTIM_VS_LPS_PRIMED_UNSTIM_MACROPHAGE_DN	186	-0.150313	-0.441543	1	1	0.805315	5743	tags=16%, list=27%, signal=12%	Dbi/Rab29/Susd6/Ifit1bl1/Tusc3/Gramd3/Camk2n1/Slc11a1/Pkd2l2/C2/Apobr/Srebf1/Gpr84/Cog7/Synj1/Tsga10/Rbks/Ucp2/Lef1/Sash3/Nmb/Apobec1/Cx3cr1/Vegfc/Jade2/Styk1/Clec4a3/Tmtc1/Agbl4/Spaca9
25000	MIR7110_5P	MIR7110_5P	148	-0.150664	-0.441469	1	1	0.805315	5912	tags=27%, list=28%, signal=20%	Rara/Dpy19l1/Lzts3/Zfr2/Rasl10b/Nfic/Slc6a17/Dlk1/Fzd2/Cisd3/Cnih2/Tbc1d30/Kcnk3/Zbtb7a/Nectin4/Igfbp5/Zfp385a/Creb3l1/Ntsr1/C5ar1/Pcyt1b/Dagla/Syngap1/Ttc9/Dok3/Tmem51/Myh14/Msr1/Psd4/Scrt2/Lef1/Syt5/Rph3al/Arid3b/Dmtn/Themis2/Tns4/Camk2a/P2rx1/Igf2
25001	HP_IMPAIRED_SMOOTH_PURSUIT	HP_IMPAIRED_SMOOTH_PURSUIT	40	-0.166433	-0.441168	0.997843	1	0.805315	6829	tags=28%, list=32%, signal=19%	Inpp5e/Man2b1/Thg1l/Tmem216/Atxn1/Zfhx3/Syne1/Tulp1/Prnp/Kcnn2/Itpr1
25002	CTATGCA_MIR153	CTATGCA_MIR153	212	-0.150527	-0.441149	1	1	0.805315	6548	tags=23%, list=31%, signal=16%	Slc10a3/Flrt2/Osbpl6/Fbxl3/Camk2g/Nptn/Rai14/Aplp2/Dmd/Dusp3/App/Furin/Yipf2/Tes/Efnb2/Akap6/Celf6/Hey2/Cib2/Gca/Arhgap5/Adgra2/Nudt4/Foxo1/Snap25/Robo2/Mfap3l/Klhl3/Nfe2l2/Zdhhc1/Znfx1/Fam210b/Ryr2/Fgfr2/Mycbp/Scrt2/Kcnd1/Myb/Prr16/Mapk4/Zfp385c/Ppargc1a/Rassf4/Slc4a4/Arhgap6/Ldoc1/Slc1a2/Tgfbr2/Dlx1
25003	HP_ABNORMAL_CORTICAL_GYRATION	HP_ABNORMAL_CORTICAL_GYRATION	375	-0.14866	-0.441104	1	1	0.805315	5974	tags=17%, list=28%, signal=13%	Cep63/Armc9/Cul4b/Mpdz/Gpx4/Wwox/Col4a1/Tgif1/Tprkb/Arl13b/Dcx/Cradd/Ctsd/Ift74/Gnao1/Mks1/Nphp1/Pigp/Fli1/Cep41/Col4a2/Nek1/Etfa/Sik1/Nedd4l/Foxg1/Tpp1/Rpgrip1l/Col3a1/Gli2/Tctn1/Togaram1/Tctn3/Col25a1/B9d1/Ndn/Reln/Lamb1/Scn1b/Kcna1/Dock6/Tmem218/Atp1a2/Oca2/Ascc1/Tmem67/Zic2/Tctn2/Kif26a/Lama2/Six3/Ccnd2/Flvcr2/Ccbe1/Arx/Acta2/Esam/Hic1/Nodal/Slc32a1/Tdgf1/Ocln/Lamc3/Trp73
25004	REACTOME_IRE1ALPHA_ACTIVATES_CHAPERONES	REACTOME_IRE1ALPHA_ACTIVATES_CHAPERONES	50	-0.162318	-0.440445	1	1	0.805315	6894	tags=20%, list=32%, signal=14%	Wipi1/Extl1/Acadvl/Fkbp14/Dnajc3/Dnajb9/Tpp1/Kdelr3/Wfs1/Sult1a1
25005	HP_INTELLECTUAL_DISABILITY_MILD	HP_INTELLECTUAL_DISABILITY_MILD	341	-0.148304	-0.440138	1	1	0.805315	6501	tags=19%, list=30%, signal=14%	Trim37/Dlk1/Dnal4/Dag1/Galt/Dnajc12/Sdccag8/Cabp4/Chrna4/Dmd/Acvr1/Gabbr2/Masp1/Adamtsl2/Thg1l/Foxp1/Tbc1d2b/Dpyd/Chrnb2/Bbs10/Kcnt1/Rnf135/Ift140/Bscl2/Abca2/Ap1s2/Pnpla6/Sardh/Speg/Psmb8/Slc16a2/Dnajc3/Hcn4/Arvcf/Gli3/Glis3/Mgp/Nfe2l2/Ndn/Fzd4/Naga/Fgfr2/Tspoap1/Rreb1/Hepacam/Oca2/Itpr1/Jag2/Frem1/Igf1/Prrt2/Slc2a1/Arx/Mlc1/Acp5/Tbx1/Abcc9/Aass/Dcdc2a/Kcnj8/Ltbp2/Mecom/Igf2/Th/Nkx2-1/Acox2
25006	LIN_MELANOMA_COPY_NUMBER_DN	LIN_MELANOMA_COPY_NUMBER_DN	42	-0.166393	-0.440088	0.998914	1	0.805315	1706	tags=31%, list=8%, signal=29%	Papss2/Sucla2/Cln5/B2m/Fndc3a/Mtmr6/Rnf6/Mbp/Wwox/Pfkp/Prkn/Pacrg/Maf
25007	MIR548E_3P	MIR548E_3P	454	-0.148101	-0.440043	1	1	0.805315	5704	tags=15%, list=27%, signal=12%	Cdc42bpb/Ackr3/Chst14/Trappc8/Mmab/Ift81/Cpd/B4galt6/Atxn1/Itprid2/Zpld1/Gnao1/Jakmip3/Sv2b/Stk39/Cxcr4/Zfhx3/Rapgef5/Fli1/Map7/Calm1/Esyt2/Gns/Mmp2/Egfl8/Rpgrip1l/Kdelr3/Mfap3l/Plch1/Nudt12/Fzd4/Ttpa/Chchd7/Hlf/Bbs5/Syndig1l/Otulinl/Klf9/Mcc/Slc1a3/Entpd1/Zfand4/Gabrb1/Ltbp1/Plagl1/Sox9/Zfhx4/Neurl3/Hapln1/Slc4a4/Acvr1c/Nr3c2/Arhgap6/Dkk3/Cpne8/Gpc4/Pik3cg/Hs3st3a1/Tgfbr3/Ezr/Celsr1/Slc6a11/Enpp2/Dsc2/Mpzl2/Zdbf2/Cntnap2/Otx2/Calb1/Dsg2
25008	MIR197_3P	MIR197_3P	88	-0.155243	-0.439897	1	1	0.805315	7154	tags=25%, list=33%, signal=17%	Ccdc85c/Meiob/Tal1/Trim25/P4ha1/Fmn1/Csf1/Sst/Rcan2/Dock9/Svop/Ctnna1/Fam227a/Syngap1/Anxa7/Gm5617/Phactr2/Cd53/Cd109/Cilp/Zic3/Hcar1
25009	HP_EAR_PAIN	HP_EAR_PAIN	11	-0.206475	-0.439822	0.996078	1	0.805315	2715	tags=100%, list=13%, signal=87%	Pik3ca/Bap1/Akt1/Traf7/Smarcb1/Sufu/Nf2/Smo/Tert/Pdgfb
25010	HP_HYPOTHALAMIC_HYPOTHYROIDISM	HP_HYPOTHALAMIC_HYPOTHYROIDISM	11	-0.206475	-0.439822	0.996078	1	0.805315	2715	tags=100%, list=13%, signal=87%	Pik3ca/Bap1/Akt1/Traf7/Smarcb1/Sufu/Nf2/Smo/Tert/Pdgfb
25011	MIR3651	MIR3651	17	-0.189033	-0.439674	0.99388	1	0.805315	4893	tags=35%, list=23%, signal=27%	Itsn2/Atp6ap2/Rfx4/Pmaip1/Ip6k3/Gabrg2
25012	MODULE_239	MODULE_239	118	-0.151392	-0.439236	1	1	0.805315	7778	tags=25%, list=36%, signal=16%	Tmed10/Ap3b1/Degs1/Glo1/B3gnt2/Gskip/Ppp2r5a/Pdia4/Pik3r4/Elovl5/Dlg1/Pttg1ip/Atp11a/Aplp2/Plxnd1/Il6st/Tor1aip1/Arfgef2/Fads2/Hdhd2/Sypl/Map3k8/Dnajc3/Slc30a1/Tacc1/Znfx1/Tenm4/Baiap2l1/Ocln/Dsp
25013	REACTOME_TRANS_GOLGI_NETWORK_VESICLE_BUDDING	REACTOME_TRANS_GOLGI_NETWORK_VESICLE_BUDDING	68	-0.157999	-0.439065	1	1	0.805315	8785	tags=37%, list=41%, signal=22%	Ap4m1/Snx2/Ap1b1/Arrb1/Dnm2/Gbf1/Snx9/Igf2r/Snap23/Snx5/Ctsz/Ap3b1/M6pr/Bloc1s1/Sort1/Tgoln1/Golgb1/Tpd52l1/App/Cpd/Fth1/Ap1s2/Gns/Vamp8/Dnajc6
25014	HEIDENBLAD_AMPLIFIED_IN_SOFT_TISSUE_CANCER	HEIDENBLAD_AMPLIFIED_IN_SOFT_TISSUE_CANCER	12	-0.200549	-0.438992	0.991162	1	0.805315	5092	tags=42%, list=24%, signal=32%	Mdm2/Src/Ptprt/Apoa2/Vgll3
25015	GSE38681_WT_VS_LYL1_KO_LYMPHOID_PRIMED_MULTIPOTENT_PROGENITOR_UP	GSE38681_WT_VS_LYL1_KO_LYMPHOID_PRIMED_MULTIPOTENT_PROGENITOR_UP	185	-0.149455	-0.438947	1	1	0.805315	6175	tags=17%, list=29%, signal=12%	Chrna4/Plekhb2/Cdpf1/H1f2/1700017B05Rik/Dpf3/Ypel3/B3galt4/Gstz1/Spock2/Ramp3/Axin2/Rflnb/Smad7/Rgs2/Acadm/Lfng/Yap1/Cry2/Myb/Igfbpl1/Tenm4/Tnnt2/Il16/Il21r/Tmem37/Fam167b/Tor4a/A4galt/Cidea/Gabrr1
25016	HP_ABNORMAL_CNS_MYELINATION	HP_ABNORMAL_CNS_MYELINATION	397	-0.147596	-0.438361	1	1	0.805315	7295	tags=23%, list=34%, signal=15%	Frmd5/Pdcd1/Adarb1/Vps11/Qars/Pigg/Rnf13/Neurod2/Zfp526/Mmut/Sptbn1/Plp1/BC031181/Pigv/Slc12a5/Gaa/Isca1/Ahdc1/mt-Nd1/Slc35a2/Rab3gap1/Nkx6-2/Dag1/Atp11a/Gabra2/Pura/Mthfs/Fcsk/Aldh7a1/C2cd3/Pex7/Cyb5a/Foxp1/Nadk2/Cacna1i/Wwox/Tmem63a/H2-Eb1/Smpd1/Tkfc/Kcnt1/Gjc2/Bola3/Pcx/Arsa/mt-Nd2/Ctsd/Gnao1/Shpk/Tiam1/Psap/Slc16a2/Ndufaf3/Slc6a1/Galc/Nedd4l/Tpp1/Mttp/D2hgdh/Glul/H2-Ab1/Ttc26/Aldh6a1/Ifih1/Abat/Cntnap1/Nubpl/Intu/Sp110/Kcnn2/Hexb/Trem2/Tgfb1/Nrros/Aspa/Htra1/Dalrd3/Csf1r/Slc2a1/Arx/Slc1a2/Cyp27a1/Esam/Gabrg2/Pdyn/Gabra5/Kcnc2/Actl6b/Upb1/Frmpd4
25017	GOBP_REGULATION_OF_PROTEIN_LOCALIZATION_TO_SYNAPSE	GOBP_REGULATION_OF_PROTEIN_LOCALIZATION_TO_SYNAPSE	20	0.137339	0.437995	1	1	0.805315	3027	tags=15%, list=14%, signal=13%	Neto2/Nlgn2/Mapt
25018	GSE27786_CD4_TCELL_VS_ERYTHTROBLAST_UP	GSE27786_CD4_TCELL_VS_ERYTHTROBLAST_UP	195	-0.149248	-0.43775	1	1	0.805315	5250	tags=15%, list=24%, signal=12%	BC005624/Irf2/Glod4/Tgif1/Lclat1/Wdfy2/Ptpn21/Crtc3/Trim14/Plscr1/Zfp36/Plcl1/Ppcdc/Lrrc1/Tcn2/Rora/Prkcd/Cluap1/Ap3m2/Ncf4/Tnfaip8/Arid3b/Rgs1/Ikzf1/Pglyrp1/Lmntd2/Cd200r1/Cyp2d22/Padi4/Celsr1
25019	MIR302D_5P	MIR302D_5P	184	-0.149084	-0.437722	1	1	0.805315	5342	tags=17%, list=25%, signal=13%	Mitf/Lclat1/Tob1/Mob3b/Gad1/Gask1b/Rapgef5/Lyn/Omd/Dnal1/Tns1/Bmp2k/Wnt3/Robo2/Pgr/Rgl1/Cntn5/Igdcc3/Bbs5/Klhdc1/Slc1a3/Tmem218/Plagl1/Ccdc62/Steap4/Ipcef1/Exph5/F11r/Plxdc1/Cavin2/Emcn
25020	BIOCARTA_PTDINS_PATHWAY	BIOCARTA_PTDINS_PATHWAY	23	-0.17795	-0.437654	0.99652	1	0.805315	8180	tags=35%, list=38%, signal=22%	Bad/Vav2/Prkcz/Pfkm/Pfkp/Lyn/Eea1/Btk
25021	CASP8AP2_TARGET_GENES	CASP8AP2_TARGET_GENES	272	-0.14805	-0.437572	1	1	0.805315	1502	tags=4%, list=7%, signal=3%	Adap2/H4c3/Plxdc1/Rfx2/Enkur/Ttc16/Dnaaf3/Ace/Iqch/Cfap221
25022	GSE13484_3H_UNSTIM_VS_YF17D_VACCINE_STIM_PBMC_UP	GSE13484_3H_UNSTIM_VS_YF17D_VACCINE_STIM_PBMC_UP	186	-0.148955	-0.437553	1	1	0.805315	4951	tags=13%, list=23%, signal=10%	Ap1s2/S1pr5/Nme7/Slc30a1/Tmc6/Tsc22d3/Lrrk1/Pik3r5/Pnma1/Lck/Fggy/S100a11/Rreb1/Rin3/Fam131a/Wdr19/Naalad2/Plag1/Cebpa/Pygb/Sash3/Acbd4/Mertk/Eng/Siglece
25023	MIR6874_5P	MIR6874_5P	32	-0.169963	-0.437329	0.9989	1	0.805315	4299	tags=19%, list=20%, signal=15%	Sh3pxd2b/Iffo2/Gfra2/Adamts15/Trpc6/Gcnt4
25024	MIR548F_3P	MIR548F_3P	457	-0.147166	-0.437306	1	1	0.805315	4999	tags=13%, list=23%, signal=10%	Jakmip3/Sv2b/Stk39/Cxcr4/Zfhx3/Rapgef5/Fli1/Map7/Calm1/Esyt2/Gns/Mmp2/Egfl8/Rpgrip1l/Kdelr3/Mfap3l/Plch1/Nudt12/Fzd4/Ttpa/Chchd7/Hlf/Bbs5/Syndig1l/Otulinl/Klf9/Mcc/Slc1a3/Entpd1/Zfand4/Gabrb1/Ltbp1/Plagl1/Sox9/Zfhx4/Neurl3/Hapln1/Slc4a4/Acvr1c/Nr3c2/Arhgap6/Dkk3/Cpne8/Gpc4/Pik3cg/Hs3st3a1/Tgfbr3/Ezr/Celsr1/Slc6a11/Enpp2/Dsc2/Mpzl2/Zdbf2/Cntnap2/Otx2/Calb1/Dsg2
25025	HP_BRISK_REFLEXES	HP_BRISK_REFLEXES	106	-0.152019	-0.437257	1	1	0.805315	1431	tags=4%, list=7%, signal=4%	Grm1/Aass/Slc52a3/Th
25026	GOBP_DENDRITIC_SPINE_MORPHOGENESIS	GOBP_DENDRITIC_SPINE_MORPHOGENESIS	59	-0.159387	-0.436941	0.998954	1	0.805315	4909	tags=15%, list=23%, signal=12%	Tiam1/Lrrk2/Slc30a1/Lrp8/Reln/Baiap2/Abi3/Itpka/Ngef
25027	GSE24814_STAT5_KO_VS_WT_PRE_BCELL_DN	GSE24814_STAT5_KO_VS_WT_PRE_BCELL_DN	193	-0.148702	-0.436701	1	1	0.805315	6111	tags=22%, list=29%, signal=16%	Frmd4b/Mthfs/Gclm/Bag2/Trp53bp2/Ifngr1/Hpcal1/H1f2/Pdxk/Acsl3/Rcn2/App/Stk10/Pde8a/Dpyd/Il1a/Tes/St6gal1/Abhd14a/Stk39/Bcl2a1a/Fli1/Zfp36/Reep5/Aoah/Acadm/Arhgap25/Clic5/Psd4/Slc9a3r1/Il1r1/Itpr1/Mal/Gpr183/Myof/Srgn/Spint2/Gna15/Il10ra/Acat3/Galr2/Sdr39u1/Cd7
25028	GSE17721_LPS_VS_POLYIC_24H_BMDC_UP	GSE17721_LPS_VS_POLYIC_24H_BMDC_UP	189	-0.148509	-0.436139	1	1	0.805315	6303	tags=19%, list=29%, signal=13%	Pafah2/Pkig/Fam174a/Lpcat3/Cyb5a/App/Glod4/Acy3/Pcbd2/Gbe1/Tprkb/Ddt/Plpp3/Hopx/Bhlhe40/Carmil1/Apbb2/Gpr84/Bst1/Fah/B4galt1/Car2/Afg1l/Gmfg/Cyp4f14/Rdh10/Mt1/Zic5/Slc22a4/Mbnl3/Icosl/Was/Gstt2/Ubxn10/Slc28a3
25029	MIR609	MIR609	26	-0.17408	-0.436129	0.99546	1	0.805315	6143	tags=27%, list=29%, signal=19%	Gabbr2/Cybb/Mylip/Larp6/Ganc/Nfkb2/Npr3
25030	CCAWNWWNNNGGC_UNKNOWN	CCAWNWWNNNGGC_UNKNOWN	78	-0.154456	-0.435491	1	1	0.805315	2907	tags=10%, list=14%, signal=9%	Sat1/H2bc4/Bspry/Emx2/Col1a1/Entpd3/Fezf2/Otx2
25031	IKEDA_MIR1_TARGETS_UP	IKEDA_MIR1_TARGETS_UP	54	-0.159071	-0.435466	1	1	0.805315	7451	tags=28%, list=35%, signal=18%	Fndc3a/Zfp36l2/Cnn3/Rrbp1/Crem/Arhgap21/Pmp22/Acvr1/Efnb2/Gclc/Crim1/Cpeb1/Gprc5b/Igf1/Edn1
25032	GSE17721_CTRL_VS_CPG_1H_BMDC_UP	GSE17721_CTRL_VS_CPG_1H_BMDC_UP	189	-0.148228	-0.435315	1	1	0.805315	6007	tags=16%, list=28%, signal=12%	H2-DMa/Sdr42e1/Tmem63a/1700017B05Rik/Zbtb7a/Cep19/Creb3l1/N4bp3/Rnft1/Rnh1/Parp3/Nek1/Adcy7/Nmnat3/Tm6sf1/Batf/Cd300lf/Slc25a45/Rhod/Grem2/Rassf5/Rom1/Rasal3/Nfam1/Tmem116/Adra2a/Tnfrsf13b/Clybl/Slc44a4/Cidec
25033	HP_LISSENCEPHALY	HP_LISSENCEPHALY	184	-0.148244	-0.435254	1	1	0.805315	7147	tags=34%, list=33%, signal=23%	Grn/Tmx2/Atr/Dchs1/Mtor/Gmppb/Trappc10/Pomgnt2/Prkdc/Vldlr/Kifbp/Katnb1/Cln5/Pigq/Fkrp/Trim8/Wdr73/Grin1/Frmd5/Cdk5rap2/Neurod2/Crppa/Plp1/Mettl5/Etfb/Cpt2/Isca1/Rab3gap1/Macf1/Dlk1/Dag1/Eml1/B4gat1/Cep63/Mpdz/Gpx4/Col4a1/Tprkb/Dcx/Cradd/Ctsd/Gnao1/Pigp/Fli1/Nek1/Etfa/Sik1/Foxg1/Tpp1/Tctn1/Reln/Lamb1/Scn1b/Kcna1/Tctn2/Lama2/Ccbe1/Arx/Hic1/Slc32a1/Ocln/Lamc3/Trp73
25034	MIR4687_5P	MIR4687_5P	43	-0.163596	-0.434892	0.996774	1	0.805315	6306	tags=26%, list=29%, signal=18%	Pura/Sdr42e1/Cxcl5/Igsf11/Axin2/Kcnj16/Cnksr1/Atp2b4/Cplx3/Cacna1e/Wdfy4
25035	GSE37532_VISCERAL_ADIPOSE_TISSUE_VS_LN_DERIVED_PPARG_KO_TREG_CD4_TCELL_UP	GSE37532_VISCERAL_ADIPOSE_TISSUE_VS_LN_DERIVED_PPARG_KO_TREG_CD4_TCELL_UP	169	-0.148141	-0.434741	1	1	0.805315	7366	tags=25%, list=34%, signal=17%	Acadsb/Amfr/Dennd4a/Slc25a20/Gabarapl1/Oma1/Cpped1/Lrrc61/Slc35d1/Cdk5rap1/Rdh12/Tex15/Aga/Erlin2/Plekhb2/Scrn3/BC005624/Lpin1/Rcn2/Myh9/Tex2/Tprkb/Bbs10/Nmrk1/Sft2d2/Fbxo47/Plekho2/Lca5/Slc15a2/Irgm2/Dnajc15/Rab27a/Epsti1/Entpd1/Zdhhc23/Hcls1/Laptm5/Cd4/Cd53/Hpgds/Sqor/Naaa/Cd2
25036	GSE7852_THYMUS_VS_FAT_TCONV_UP	GSE7852_THYMUS_VS_FAT_TCONV_UP	193	-0.147987	-0.434603	1	1	0.805315	4442	tags=11%, list=21%, signal=9%	Tpp1/Pdzd2/Grhpr/Ldhb/Ctsc/Msrb2/Ston1/Aldh2/Rnase6/Myb/Lef1/Tdrp/Chdh/Amigo2/Mgst2/Mcoln3/Tnfrsf13b/Ablim1/Dglucy/Ubxn11/Fbxw10/Slc15a1
25037	WANG_LMO4_TARGETS_DN	WANG_LMO4_TARGETS_DN	345	-0.146386	-0.434449	1	1	0.805315	6677	tags=18%, list=31%, signal=13%	Phf11d/Smim14/Exoc4/Phf11b/Retreg1/Fundc1/Churc1/Pmp22/Optn/Rerg/Dmd/H2-Q10/Dusp3/Plekhb2/Gprc5a/Trnp1/Arfgef2/Pde3a/Kalrn/H1f2/Lysmd2/Acsl3/Necab1/Ddx60/H2-D1/Daglb/Mylip/Ptprk/Pts/Psap/Rnft1/H4c12/Fblim1/Dtna/Cobll1/9530077C05Rik/Bst2/Gm8909/Tbc1d9/Myh14/Znfx1/Ifih1/Ifitm3/Gata2/Ggact/Hacl1/Clcf1/Rnasel/Hs6st3/Lca5l/Gulp1/Hspb8/Bag3/Inpp4b/Rab11fip1/S1pr1/Acta2/Ceacam1/Synpo2/Dapp1/Ocln/Crb3/Rgs22
25038	HP_GLIOMA	HP_GLIOMA	48	-0.1606	-0.434338	0.998941	1	0.805315	5311	tags=17%, list=25%, signal=13%	Mlh3/Cdkn1a/Cdkn2b/Sema4a/Fgfr1/Erbb2/Tgfbr2/Ifng
25039	HP_ASTIGMATISM	HP_ASTIGMATISM	208	-0.147972	-0.433792	1	1	0.805315	5669	tags=18%, list=26%, signal=14%	Zbtb7a/Chst14/Lztfl1/Tbc1d2b/Dpyd/Cep19/Bbs10/Arl6/Ctsd/Ift74/Mks1/Cc2d2a/Nphp1/Slc2a10/Mag/Chrdl1/Slc4a11/Tpp1/Bbs2/Bbs4/Gpr143/Ift172/Wdpcp/Cep290/Bbs5/Cldn19/Ttc8/Bbs1/Slc39a8/Scube3/Aebp1/Col17a1/Gria1/Grhl2/Arsg/Col1a2/Robo3/Col8a2
25040	GSE3982_NEUTROPHIL_VS_EFF_MEMORY_CD4_TCELL_DN	GSE3982_NEUTROPHIL_VS_EFF_MEMORY_CD4_TCELL_DN	177	-0.147776	-0.433764	1	1	0.805315	3138	tags=15%, list=15%, signal=13%	Ilvbl/Fads2/Rab29/Cyp39a1/Dnajc16/Acyp1/Cdkl3/Shpk/Hopx/Etfa/Akip1/Csrp1/Osbpl3/Slamf1/Scn2b/Osgin1/Prkch/Pnp2/S1pr1/Jchain/Il15/Acot11/C1s1/Ocln/Ifng/Tsnaxip1
25041	GINESTIER_BREAST_CANCER_ZNF217_AMPLIFIED_UP	GINESTIER_BREAST_CANCER_ZNF217_AMPLIFIED_UP	70	-0.155371	-0.433728	1	1	0.805315	7096	tags=39%, list=33%, signal=26%	Ice2/Slc17a5/Lpp/Esr1/Snx9/Mindy2/Zbtb38/Btd/Atg12/Yipf5/Trip11/2510002D24Rik/Rsph3a/Gnb5/Smim14/Churc1/F8/Fam114a1/Fkbp14/Lin52/Ginm1/Rsph3b/Apbb2/Dnal1/Polk/Ang/Baiap3
25042	HP_FETAL_NECK_ANOMALY	HP_FETAL_NECK_ANOMALY	105	-0.150891	-0.433693	1	1	0.805315	3750	tags=8%, list=17%, signal=6%	Fgfr3/Ephb4/Trem2/Mlxipl/Lama5/Ncf1/Abcc6/Musk
25043	PID_AVB3_OPN_PATHWAY	PID_AVB3_OPN_PATHWAY	31	-0.168942	-0.432985	0.998886	1	0.805315	6703	tags=29%, list=31%, signal=20%	Cd44/Nfkb1/Chuk/Ilk/Gsn/Nfkbia/Itgb3/Mmp2/Ptk2b
25044	GSE27786_NKTCELL_VS_NEUTROPHIL_UP	GSE27786_NKTCELL_VS_NEUTROPHIL_UP	193	-0.14742	-0.432936	1	1	0.805315	6412	tags=18%, list=30%, signal=13%	Dcaf5/Tnfaip3/Adi1/Arntl/Kdm4d/Itga2/Nenf/Tap1/Chst14/Lztfl1/Bscl2/Arhgap18/Nmi/Crybg1/Patj/Socs2/Slc30a1/Pml/Akip1/Rtn4rl1/Eef2kmt/Tent5a/Atp10a/Stard10/Nfatc1/Tsks/Avpi1/Rgs1/Myo1e/Adgre5/Dbp/Tnfsf10/S1pr1/Il21r/Dmrt3
25045	MIR623	MIR623	109	-0.150042	-0.432826	1	1	0.805315	6819	tags=27%, list=32%, signal=18%	Bbs7/Cipc/Ski/Smim14/Tmem156/Ppm1k/Fras1/Tmem132c/Slc12a2/Cdk20/Igfbp5/Wdfy2/Sec24d/Rbm24/Ap1s2/Glis3/Cd163/Ap3m2/Slc16a6/Jak3/Esrrg/Retsat/Itpr1/Bicc1/Hapln1/Foxc1/Nudt7/Ccnd2/Dcn
25046	GSE36891_UNSTIM_VS_PAM_TLR2_STIM_PERITONEAL_MACROPHAGE_UP	GSE36891_UNSTIM_VS_PAM_TLR2_STIM_PERITONEAL_MACROPHAGE_UP	192	-0.147343	-0.432607	1	1	0.805315	4593	tags=11%, list=21%, signal=9%	Sesn1/Emb/Rab3il1/Bst1/Ndnf/Stx3/Lfng/Jcad/Il4ra/Cd83/Sting1/Tnfaip8/Pon2/Rassf4/Mt2/Mgst1/Gpat3/Fas/Epas1/Tor4a/Adrb2/Tuba4a
25047	GSE3982_DC_VS_NEUTROPHIL_LPS_STIM_UP	GSE3982_DC_VS_NEUTROPHIL_LPS_STIM_UP	188	-0.14722	-0.432555	1	1	0.805315	6267	tags=19%, list=29%, signal=13%	Tor3a/Slfn3/Ifi27/Eaf2/Lpin1/Oas1a/Ckap5/Agpat4/Tex2/Prps2/Tprkb/Matk/Slc31a2/Galnt12/Pipox/Irf8/Faim2/Bscl2/Serpine1/Filip1l/Vangl1/Cog7/Ldhb/Pde4a/Trip6/Plag1/Mt1/Mt2/Atp1b1/Abcc3/Hsd11b1/Tacstd2/Adora2b/Vtn/Ddo
25048	ZHOU_TNF_SIGNALING_30MIN	ZHOU_TNF_SIGNALING_30MIN	49	-0.159837	-0.432498	0.997886	1	0.805315	7869	tags=41%, list=37%, signal=26%	Trap1/Clic1/Ergic3/Ccn1/Dusp1/Cxcl1/Cxcl2/Tnfaip3/Prdx5/Plp2/Ifi27/Kalrn/Tagln2/Igfbp5/Nfkbia/Patj/Tubb4b/Hspb1/Tuba4a/Pir
25049	WP_SPHINGOLIPID_METABOLISM_IN_SENESCENCE	WP_SPHINGOLIPID_METABOLISM_IN_SENESCENCE	28	-0.17061	-0.432447	0.997753	1	0.805315	2156	tags=50%, list=10%, signal=45%	Rb1/Glb1/Plcb1/Asah1/Mtor/Prkca/Degs1/Tert/Cers4/Sgpp1/Cdkn1a/S1pr5/S1pr1/Sgms2
25050	GOMF_NADPH_BINDING	GOMF_NADPH_BINDING	15	-0.190334	-0.432229	0.996287	1	0.805315	5987	tags=33%, list=28%, signal=24%	Cbr4/Cryz/Decr1/Grhpr/Kcnab1
25051	GSE27786_CD4_TCELL_VS_NEUTROPHIL_UP	GSE27786_CD4_TCELL_VS_NEUTROPHIL_UP	198	-0.147372	-0.432181	1	1	0.805315	5819	tags=17%, list=27%, signal=12%	Pdxk/Pfkp/Tap1/Kcnmb4/Lrp10/Ppargc1b/Slfn8/Mrtfb/Il12rb1/Dcxr/Bcl2a1a/Nme7/Erap1/Plpp1/Ifi35/Spata6/Trpm4/Pycard/Eef2kmt/Ap3m2/Atp10a/Cyp4v3/Gramd1c/Rgs1/Myo1e/Apobec2/Dbp/Il21r/Abi3/Cysltr2/Cyp2d22/D130043K22Rik/Abca4
25052	MCM2_TARGET_GENES	MCM2_TARGET_GENES	77	-0.153179	-0.43194	1	1	0.805315	3782	tags=18%, list=18%, signal=15%	Rab43/Ahdc1/Dnhd1/Slc16a3/Acvr1/St3gal2/Pipox/Brd3os/Fam13a/Upp2/Calr3/Dbp/Lrrc37a/Arhgef5
25053	GSE17721_CPG_VS_GARDIQUIMOD_1H_BMDC_DN	GSE17721_CPG_VS_GARDIQUIMOD_1H_BMDC_DN	195	-0.147204	-0.431756	1	1	0.805315	4539	tags=10%, list=21%, signal=8%	Klf4/Nudt4/Rps6ka1/Stx3/Impact/Stk26/Slamf6/Dnajc15/Agtrap/Rnasel/Pnpo/Ccr1/Rhoh/Bcar3/Tgfbr2/Dkkl1/Flt1/Anpep/Naaa/Apoc3
25054	GSE1791_CTRL_VS_NEUROMEDINU_IN_T_CELL_LINE_6H_DN	GSE1791_CTRL_VS_NEUROMEDINU_IN_T_CELL_LINE_6H_DN	188	-0.146866	-0.431516	1	1	0.805315	6932	tags=19%, list=32%, signal=13%	Etfb/Pigh/Dennd4c/Slc35d1/Ncoa1/Etfrf1/Zfp36l1/Apbb3/Sdccag8/Adi1/Atg2b/Paip2/Dnaaf2/Pink1/Acad8/Plpp3/Runx1/Pros1/Itgb3/Serinc3/Tm6sf1/Pdk1/Pctp/Dennd2d/Cracr2b/Man2b2/Cpq/Thbs1/Nlrc4/Dock5/Gpr160/Rab11fip1/I830077J02Rik/Flt1/Pygl/Calml4
25055	HP_KYPHOSIS	HP_KYPHOSIS	435	-0.145282	-0.431431	1	1	0.805315	5071	tags=14%, list=24%, signal=11%	Sec24d/Mmp14/Ids/Tmem231/Ky/Slc16a2/Col12a1/Ndrg1/Lgi3/Tbx2/Mmp2/Pdpn/Foxg1/Snap25/Gm8909/Neb/Mttp/Lfng/Tctn3/Sil1/Fkbp10/Adamts15/Syne1/Fgfr3/Mmp23/Kcna1/Lhx3/Clcf1/Ripply2/Cbs/Notch3/Fhl1/Sox9/Col1a1/Mlxipl/Tgfb1/Tnnt1/Tnfrsf11b/Htra1/Lama2/Ncf1/Aebp1/Csf1r/Trpv4/Slc1a2/Tpm2/Cyp27a1/Kcnn3/H4c8/Prdm16/Acp5/Casz1/Col1a2/Col13a1/Slc52a3/Klhl41/Abcc6/Ccdc8/Robo3
25056	MORF_CSNK1D	MORF_CSNK1D	68	-0.15518	-0.431233	1	1	0.805315	5683	tags=99%, list=27%, signal=73%	Metap1/Nap1l4/B4galt3/Kdm5c/Lsm12/Sfswap/Raf1/Nfyb/Mrpl28/Arpc4/Ppp1r10/Pcgf2/Tpr/Phb/Mtx1/Tial1/Srrt/Csnk1d/Becn1/Morc3/Zc3h3/Rprd2/Polr2a/Tubgcp2/Chd8/Rab1a/Slc9a1/Otub1/Ss18/Prkcsh/Nudt3/Nelfb/Ddb1/Atg9a/Ikbkg/Cyhr1/Agpat1/Slc25a36/Sh2b1/Terf2ip/Mkrn1/Stat3/Stk19/Cnp/Prkag1/Rabggta/Pcbp3/Bahd1/Parn/Adam15/Pcgf1/St14/Dhrs1/Rassf7/Rnf103/Mfn2/Mgat1/Khnyn/Rabac1/Cib1/Eml3/Pml/Plin3/Aldh4a1/Gpr35/Sdr39u1/Mr1
25057	GOCC_PROTON_TRANSPORTING_TWO_SECTOR_ATPASE_COMPLEX	GOCC_PROTON_TRANSPORTING_TWO_SECTOR_ATPASE_COMPLEX	45	-0.16133	-0.431041	0.998929	1	0.805315	17986	tags=100%, list=84%, signal=16%	Rnasek/Atp6v0a4/Atp5j2/Ppif/Ccdc115/Atp6v0e/Tmem199/Atp6v0e2/Atp5pb/Atp5c1/Atp5k/Atp6v0d1/Atp5b/Atp5o/Atp6v1g1/Atp6v0b/Atp6v1b2/Atp6v1h/Atp5md/Atp6v0c/Atp6v1g2/Atp5g3/Atp5e/Atp5d/Atp6v1f/Atp5g1/Atp5j/Atp6v1c1/Atp5l/Atp5h/Atp6v1a/Atp6ap1/Atp6v0a2/Atp5mpl/Atp6v1e1/Atp6v0a1/mt-Atp6/Atp5a1/Atp6ap2/Atp6v1d/Dmac2l/Tcirg1/Atp6v1c2/Spaar
25058	HP_LONG_FINGERS	HP_LONG_FINGERS	283	-0.145828	-0.430944	1	1	0.805315	4852	tags=13%, list=23%, signal=10%	Hey2/Slc2a10/Speg/Psmb8/Col12a1/Dlx5/Efemp2/Arvcf/Col3a1/Mfap5/Cog7/Actg2/Ctsc/C1rb/Fgfr3/Fgfr2/Tgfb2/Gata2/Rreb1/Cbs/Npr3/Scn9a/Mylk/Aebp1/Arx/Bmp15/Acta2/Maf/Twist1/Tgfbr2/Tbx1/Pappa2/Col1a2/Gja1/Tnnt3/Trpm3/Myh11
25059	GSE14308_TH2_VS_NATURAL_TREG_UP	GSE14308_TH2_VS_NATURAL_TREG_UP	188	-0.146648	-0.430875	1	1	0.805315	6511	tags=21%, list=30%, signal=15%	Kyat3/Socs1/Poglut3/Cisd3/Bag2/Erlec1/Vti1a/Cfap20/Napsa/Zbtb7a/Otub2/St3gal4/Dpp7/Mdfic/Gjc2/Tmem143/Agbl3/Myo15b/Mcee/Dab2/Fstl3/Foxg1/Bst2/Btc/Mfap5/Anxa7/Ndn/Tulp1/Rbks/Pcsk4/Sox9/Inhba/Cox7a1/Ecscr/Dkkl1/Vit/Depp1/Exoc3l4/Krt80
25060	KYNG_ENVIRONMENTAL_STRESS_RESPONSE_NOT_BY_GAMMA_IN_WS	KYNG_ENVIRONMENTAL_STRESS_RESPONSE_NOT_BY_GAMMA_IN_WS	31	-0.168069	-0.430749	0.998886	1	0.805315	4719	tags=23%, list=22%, signal=18%	Glrx/Pde3a/Ndrg1/H2-Aa/Lck/Sox9/Sox7
25061	HP_ENLARGED_CISTERNA_MAGNA	HP_ENLARGED_CISTERNA_MAGNA	56	-0.157429	-0.430702	1	1	0.805315	8066	tags=34%, list=38%, signal=21%	Eif4a2/Plpbp/Cog1/Katnb1/Slc31a1/Slc5a6/Pacs2/Cspp1/Aff3/Man2b1/Slc35a2/Acadvl/Sh3pxd2b/Il6st/Aldh7a1/Nek8/Plch1/Foxc1/Csf1r
25062	AGTCAGC_MIR345	AGTCAGC_MIR345	58	-0.157337	-0.430154	1	1	0.805315	4485	tags=12%, list=21%, signal=10%	Hacd2/Cacnb2/Klf9/Atp2b3/Vat1l/Anxa11/Iqck
25063	REACTOME_EPH_EPHRIN_MEDIATED_REPULSION_OF_CELLS	REACTOME_EPH_EPHRIN_MEDIATED_REPULSION_OF_CELLS	50	-0.158409	-0.429837	1	1	0.805315	5259	tags=20%, list=25%, signal=15%	Psen2/Efnb2/Efnb3/Tiam1/Aph1b/Lyn/Mmp2/Ephb4/Aph1c/Epha2
25064	KEGG_MEDICUS_VARIANT_MUTATION_CAUSED_ABERRANT_ABETA_TO_VGCC_CA2_APOPTOTIC_PATHWAY_N01004	KEGG_MEDICUS_VARIANT_MUTATION_CAUSED_ABERRANT_ABETA_TO_VGCC_CA2_APOPTOTIC_PATHWAY_N01004	10	-0.204735	-0.429737	0.994723	1	0.805315	5746	tags=20%, list=27%, signal=15%	App/Cacna1d
25065	GSE9006_TYPE_1_DIABETES_AT_DX_VS_4MONTH_POST_DX_PBMC_UP	GSE9006_TYPE_1_DIABETES_AT_DX_VS_4MONTH_POST_DX_PBMC_UP	182	-0.146374	-0.429701	1	1	0.805315	5645	tags=24%, list=26%, signal=18%	Dusp1/Id1/Crem/Cxcl1/Cirbp/Zfp36l1/Socs1/Nptn/Nadsyn1/Tnfaip3/Ehd4/Trp53bp2/Ilvbl/Gsn/Adm/Mink1/Bcl6/Cybb/Ctsd/Tcirg1/Nfkbia/Cxcr4/Bhlhe40/Zfp36/Apobr/Sat1/Sik1/Plekho2/Tsc22d3/Glul/Sil1/Upp1/Arhgap26/Nfkb2/Sfn/Cd83/Il1r1/Tnfrsf14/Tymp/Aqp9/Laptm5/Rgs1/Areg/Hp
25066	MIR1183	MIR1183	120	-0.147977	-0.429575	1	1	0.805315	2187	tags=12%, list=10%, signal=11%	Fech/Gjc1/Ptprk/Hs3st1/Rarb/Hipk3/Osbp2/Fhl1/Trim12c/Slc40a1/Lgi1/Trim5/Dnajc6/Cfap53
25067	MIR548A_3P	MIR548A_3P	454	-0.144517	-0.429395	1	1	0.805315	4999	tags=13%, list=23%, signal=10%	Jakmip3/Sv2b/Stk39/Cxcr4/Zfhx3/Rapgef5/Fli1/Map7/Calm1/Esyt2/Gns/Mmp2/Egfl8/Rpgrip1l/Kdelr3/Mfap3l/Plch1/Nudt12/Fzd4/Ttpa/Chchd7/Bbs5/Syndig1l/Otulinl/Klf9/Mcc/Slc1a3/Entpd1/Zfand4/Gabrb1/Ltbp1/Plagl1/Sox9/Zfhx4/Neurl3/Hapln1/Slc4a4/Acvr1c/Nr3c2/Arhgap6/Dkk3/Cpne8/Gpc4/Pik3cg/Hs3st3a1/Tgfbr3/Ezr/Celsr1/Slc6a11/Enpp2/Dsc2/Mpzl2/Zdbf2/Cntnap2/Otx2/Calb1/Dsg2
25068	HP_PANIC_ATTACK	HP_PANIC_ATTACK	54	-0.156849	-0.429382	1	1	0.805315	6450	tags=52%, list=30%, signal=36%	Sdhd/Sdhc/Max/Prkar1a/Dlst/Specc1l/Braf/Sdha/Usp8/Znrf3/Vps13c/Slc25a11/Sdhaf2/Nr3c1/Kif1b/Tert/Sgce/Ret/Gabbr2/Podxl/Pink1/Prkn/Lrrk2/Synj1/Cdh23/Kcnn2/Epas1/Dnajc6
25069	WP_STEROL_REGULATORY_ELEMENTBINDING_PROTEINS_SREBP_SIGNALING	WP_STEROL_REGULATORY_ELEMENTBINDING_PROTEINS_SREBP_SIGNALING	67	-0.154266	-0.429129	1	1	0.805315	7755	tags=25%, list=36%, signal=16%	Acss1/Pparg/Gpam/Amfr/Mdh1/Insig2/Ldlr/Scd2/Lpin1/Dbi/Ppargc1b/Sec24d/Scd1/Srebf1/Rbp4/Sec31b/Ins2
25070	REACTOME_SARS_COV_2_INFECTION	REACTOME_SARS_COV_2_INFECTION	268	-0.145118	-0.428859	1	1	0.805315	4069	tags=15%, list=19%, signal=13%	Sdc2/Tkfc/Ano4/H2-D1/St6gal1/Rnf135/H2-Q2/Tusc3/Sec24d/Patj/Hsp90aa1/Tlr2/Gm8909/H2-Q1/Parp14/Parp10/H2-T23/Tlr7/Sfn/Ifih1/Ano2/Nod1/Ptpn6/Sting1/H2-M3/Gpc4/Sdc4/St6galnac2/Parp4/Ano7/Il17rc/Ano1/Irak2/Mgat4c/Ace2/Ikbke/Nlrp3/Tmprss2/Gpc5/Gja1/Crb3
25071	PID_FAK_PATHWAY	PID_FAK_PATHWAY	59	-0.156414	-0.428791	1	1	0.805315	5095	tags=14%, list=24%, signal=10%	Ptpn21/Mmp14/Rras/Arhgap26/Actn1/Itgb5/Grb7/Bmx
25072	MIR3922_5P	MIR3922_5P	95	-0.149779	-0.428391	1	1	0.805315	2955	tags=18%, list=14%, signal=15%	B4gat1/Hddc3/Spsb1/Kcnmb4/Tes/Ptprt/Esyt2/Ric3/Tlcd2/Tepp/Slc5a9/Cyp4f14/Erg/Pcdhgb5/Trhde/Gm17455/Cyp4f15
25073	GSE2405_0H_VS_1.5H_A_PHAGOCYTOPHILUM_STIM_NEUTROPHIL_DN	GSE2405_0H_VS_1.5H_A_PHAGOCYTOPHILUM_STIM_NEUTROPHIL_DN	192	-0.145897	-0.428362	1	1	0.805315	4292	tags=10%, list=20%, signal=8%	Pxmp4/Klhl6/Tacc1/Pycard/Psd4/Tbc1d10c/Acaa2/Txnip/Sash3/Def6/Il16/Tbxa2r/Rhoh/Ccr9/Jade2/Klc3/Rgs14/Icam2/Rasgrp1/Zap70
25074	HP_ANODONTIA	HP_ANODONTIA	17	-0.184047	-0.428075	0.99388	1	0.805315	6743	tags=35%, list=31%, signal=24%	Grhl3/Fzd2/Ift122/Eda/Wnt5a/Edar
25075	MIR758_3P	MIR758_3P	111	-0.147966	-0.427873	1	1	0.805315	5836	tags=17%, list=27%, signal=13%	Pdzd7/Pcbd2/Zbtb7a/Ntm/Mob3b/Zfhx3/Parp12/Slc24a2/Rora/Eea1/Bmp7/Hipk3/Klf9/Entpd1/Afg1l/Zfp385c/Smlr1/Gad2/Zdbf2
25076	REACTOME_RAB_GEFS_EXCHANGE_GTP_FOR_GDP_ON_RABS	REACTOME_RAB_GEFS_EXCHANGE_GTP_FOR_GDP_ON_RABS	88	-0.150999	-0.42787	1	1	0.805315	7328	tags=22%, list=34%, signal=14%	Dennd4a/Rab32/Trappc6b/Hps1/Dennd4c/Denn2b/Rab3gap1/Rab39/Trappc8/Rinl/Trappc6a/Rab3il1/Dennd3/Als2cl/Dennd2d/Rab27a/Rin3/Rin1/Dennd1c
25077	DMRT1_TARGET_GENES	DMRT1_TARGET_GENES	341	-0.144068	-0.427567	1	1	0.805315	4484	tags=12%, list=21%, signal=9%	Gns/H2bc4/Atp10b/Mttp/Gchfr/Sh2d4a/Ech1/Tsga10/Ganc/Thrb/Etfbkmt/Spag1/Kcnk1/Gm5617/S100a11/Prdm1/Tspan8/Ppfibp2/Tnfrsf14/H2bc6/Exd1/Tep1/Sema3c/Slc24a1/Tmco4/Best1/Pygb/Ctso/Myof/Gpr160/Serpinh1/1110032A03Rik/Ugt1a6b/Selenop/Hnmt/Ccdc192/4921536K21Rik/Pih1d2/Ppp1r1b/Prlr
25078	GRYDER_PAX3FOXO1_ENHANCERS_KO_DOWN	GRYDER_PAX3FOXO1_ENHANCERS_KO_DOWN	420	-0.143961	-0.427225	1	1	0.805315	4017	tags=12%, list=19%, signal=10%	Limch1/Nfe2l2/Prune2/Plce1/Mipep/Fam151b/Arhgap26/Bcl2/Nr2f2/Adamts15/Atf3/Sgms1/Spock3/Tnfrsf10b/Il4ra/Fggy/Fgfr2/Klf9/Mcc/Itpkb/Zfp217/Hacl1/Pon2/Nos1/Kcns3/Stc1/Cpa5/Medag/Slc46a3/Atp8b4/BC034090/Ppp1r3b/Smpdl3a/Themis2/Nell1/Pgf/Ccnd2/Pax3/Alk/Parp4/Bmp5/Lamb3/Nrn1/Kcnn3/Maf/Fam81a/Ass1/Lrrc10b/Ccdc3/Sytl3
25079	CHNG_MULTIPLE_MYELOMA_HYPERPLOID_DN	CHNG_MULTIPLE_MYELOMA_HYPERPLOID_DN	29	-0.167382	-0.427018	0.997763	1	0.805315	1192	tags=100%, list=6%, signal=95%	Slbp/Eif4ebp2/Fbxo21/Emg1/Ube2d1/Rnf187/Sec31a/Usp22/Yme1l1/Vps4a/Rfwd3/Copa/Tmed2/Pdf/Rnf41/Pex19/Cacybp/Xpot/Vps35/Mcfd2/Eif1/Pacsin2/Sec23b/Necap2/Gabarapl2/Gabarapl1/Abcb9/Ang
25080	GOBP_FATTY_ACID_ELONGATION	GOBP_FATTY_ACID_ELONGATION	13	-0.192221	-0.426876	0.990012	1	0.805315	4485	tags=31%, list=21%, signal=24%	Elovl7/Elovl5/Hacd2/Hacd4
25081	WP_PROSURVIVAL_SIGNALING_OF_NEUROPROTECTIN_D1	WP_PROSURVIVAL_SIGNALING_OF_NEUROPROTECTIN_D1	15	-0.187892	-0.426683	0.996287	1	0.805315	5656	tags=33%, list=26%, signal=25%	Tnfrsf1a/Tnf/Ripk3/Casp8/Birc3
25082	GSE15930_STIM_VS_STIM_AND_IFNAB_72H_CD8_T_CELL_DN	GSE15930_STIM_VS_STIM_AND_IFNAB_72H_CD8_T_CELL_DN	196	-0.145505	-0.426555	1	1	0.805315	4541	tags=11%, list=21%, signal=9%	Tulp3/Klf4/Gch1/Kdelr3/Csrp1/Cish/Ctsc/Baiap2/Dnajb2/Lgi4/Mycbp/Aqp2/Il1r1/Prxl2a/Igf1/Hpn/Uba7/Tnfrsf9/Arap3/Rasa4/Slc22a12/Slc22a6
25083	KEGG_MEDICUS_REFERENCE_COPI_VESICLE_FORMATION	KEGG_MEDICUS_REFERENCE_COPI_VESICLE_FORMATION	22	-0.174443	-0.426396	0.997664	1	0.805315	14028	tags=91%, list=65%, signal=31%	Arf1/Copa/Cope/Tmed2/Arcn1/Copb2/Copg1/Copb1/Tmed9/Tmed1/Kdelr1/Tmed5/Tmed7/Copg2/Tmed4/Gbf1/Tmed10/Tmed3/Kdelr3/Copz2
25084	GTGCAAT_MIR25_MIR32_MIR92_MIR363_MIR367	GTGCAAT_MIR25_MIR32_MIR92_MIR363_MIR367	288	-0.144016	-0.426144	1	1	0.805315	5930	tags=19%, list=28%, signal=14%	Rgs3/Hcn2/Kalrn/Cacna1i/Dnajb12/Cxcl5/Tafa1/Myh9/Tgif1/Adm/Dock9/Sdc2/Rfx1/Tob1/Mylip/Itprid2/Gramd3/Iqgap2/Pitpnc1/Stk39/Col12a1/Dnajb9/Cep41/Smad7/Klf4/Arhgef17/Sik1/Foxg1/Tecpr2/Lhfpl2/Pdzd2/Robo2/Synj1/Polk/Plekha6/Gata2/Pik3ap1/Itpr1/Cebpa/Rbpms2/Cbfa2t3/Klf2/Scube3/S1pr1/Pax3/Smad6/P2ry13/Fzd10/Rhpn2/Dsc2/Col1a2/Rbm47/Slc32a1/Hnf1b
25085	HP_CEREBRAL_VISUAL_IMPAIRMENT	HP_CEREBRAL_VISUAL_IMPAIRMENT	161	-0.145396	-0.42614	1	1	0.805315	7614	tags=29%, list=36%, signal=19%	Pigq/Slc31a1/Glyctk/Grin1/Adarb1/Vps11/Rnf13/Neurod2/Diaph1/St3gal5/Tmem237/Aff3/Ahdc1/mt-Nd1/Slc35a2/Suox/Rab3gap1/P4htm/Macf1/Gabra2/mt-Cytb/mt-Co2/Mthfs/Fcsk/Nadk2/Cacna1i/mt-Co1/Tgif1/mt-Co3/Cc2d2a/Pigp/Nedd4l/Gli2/mt-Nd5/D2hgdh/Plch1/mt-Nd6/Fgfr1/Naga/Cacna1d/Gabrb1/Cacna1e/Zic2/Six3/Tmem53/Nodal/Tdgf1
25086	HP_POSTERIORLY_ROTATED_EARS	HP_POSTERIORLY_ROTATED_EARS	439	-0.143426	-0.426131	1	1	0.805315	5639	tags=17%, list=26%, signal=13%	Mitf/Chst14/Lztfl1/Nxn/Cep19/Frem2/Bbs10/Tmem216/Ift140/Arl6/Tmem138/Ift74/Mks1/Kctd1/Cc2d2a/Nphp1/Tmem231/Pnpla6/Fli1/Sema3e/Cep41/Gli3/Rras/Pdpn/Rpgrip1l/Gli2/Bbs2/Tctn1/Togaram1/Lfng/Bbs4/Tctn3/Actg2/Lrp2/B9d1/Fgfr1/Wnt5a/Ift172/Wdpcp/Plcb4/Cep290/Bbs5/Mmp23/Zfp423/Fgfr2/Ttc8/Ripply2/Notch3/Fhl1/Bbs1/Fn1/Tmem67/Tmem107/Mlxipl/Rapsn/Frem1/Alx3/Tctn2/Chd5/Gpc4/Ncf1/Trpv4/Esam/H4c8/Maf/Prdm16/Casz1/Edn1/Kcnh1/Hba-a2/Hba-a1/Musk/Otx2
25087	MIR135B_5P	MIR135B_5P	290	-0.143887	-0.425934	1	1	0.805315	6221	tags=21%, list=29%, signal=15%	Pkig/Arntl/Atp8a1/Gclm/Samd9l/Pex7/Sntb2/Nadk2/Kalrn/Mras/Deptor/Mapkbp1/Trappc8/Mapk10/Ppargc1b/Cpd/Utrn/Trpc1/Efnb2/Ptprt/Sv2b/Pcyt1b/Mef2c/Pde1a/Klf4/Slc24a2/Ednra/Foxo1/Ildr2/Zfp385b/Arhgef4/Pim2/Wnt3/Mical2/Rgl1/Shisa6/Anxa7/Prune2/Atp2b4/Thrb/Man1a/Slc16a6/Cacna1d/Tgm2/Cntnap1/Kcnd1/Cacna1e/Kcns3/Ebf1/Col4a3/Atxn7l1/Gulp1/Nr3c2/Atp1b1/Arhgap6/Igf2bp2/Kcnn3/Gcnt2/Frmpd4/Ccdc170/Prlr
25088	ZNF250_TARGET_GENES	ZNF250_TARGET_GENES	462	-0.143237	-0.425497	1	1	0.805315	1827	tags=4%, list=9%, signal=4%	Adap2/Sugct/Col17a1/Tmem184a/Stat6/Ttll3/Pkp2/Atp13a4/Pih1d2/Iqcd/Abhd14b/Rgs5/Drc3/Nme5/Cfap57/Krt18/Krt8/Tekt3
25089	AGGAAGC_MIR5163P	AGGAAGC_MIR5163P	116	-0.146469	-0.424688	1	1	0.805315	4395	tags=25%, list=21%, signal=20%	Egflam/Diaph1/Khnyn/S100b/Paqr8/Sptb/Lif/Adamts9/Chst2/Myo3b/Ifit1bl1/Ccpg1/Efnb3/Pitpnc1/Zfp385b/Gfra2/Herc6/Pde4a/Vasn/Tmem81/Osbp2/Baiap2/Stat4/Mtus1/Cerkl/Col1a1/Erg/Tmem154/Ldlrad2
25090	MIR6752_5P	MIR6752_5P	108	-0.147217	-0.424641	1	1	0.805315	7233	tags=28%, list=34%, signal=18%	Rara/Dpy19l1/Lzts3/Zfr2/Rasl10b/Nfic/Dlk1/Slc43a2/Cnih2/Tbc1d30/Kcnk3/Zbtb7a/Nectin4/Zfp385a/Pcyt1b/Dagla/Syngap1/Ttc9/Dok3/Tmem51/Myh14/Msr1/Psd4/Scrt2/Lef1/Arid3b/Dmtn/Camk2a/P2rx1/Igf2
25091	MIR10523_5P	MIR10523_5P	216	-0.1446	-0.424543	1	1	0.805315	5643	tags=16%, list=26%, signal=12%	Deptor/Arap2/Zfp521/Sdc2/B4galt6/Tusc3/Lmln/Pts/Shisa2/Wwtr1/Foxg1/Dnal1/Ttc9/Mfap3l/Numb/Zc3h12a/Reln/Hipk3/Osbpl3/Slc12a8/Tac1/Ptprc/Arhgap28/Ppargc1a/Ahnak/Slc4a4/Mmp28/Id4/Lilra6/Hgf/Tm4sf1/A830018L16Rik/Bdh2/Slc25a21
25092	HP_DELAYED_MENARCHE	HP_DELAYED_MENARCHE	22	-0.173653	-0.424466	0.997664	1	0.805315	8013	tags=27%, list=37%, signal=17%	Sos2/Rasa2/Lmna/Mras/Rras/Ghr
25093	GOBP_REGULATION_OF_UBIQUITIN_DEPENDENT_PROTEIN_CATABOLIC_PROCESS	GOBP_REGULATION_OF_UBIQUITIN_DEPENDENT_PROTEIN_CATABOLIC_PROCESS	157	-0.144903	-0.424407	1	1	0.805315	5235	tags=15%, list=24%, signal=11%	Prkn/Gclc/Axin2/Lrrk2/Dab2/Smad7/Pml/Hspa1a/Foxf2/Nfe2l2/Fhit/Hspa1b/Dnajb2/Il33/Cebpa/Mndal/Laptm5/Cbfa2t3/Ptk2b/Hfe/Clu/Sh3rf2/Agbl4
25094	GSE29618_PRE_VS_DAY7_POST_LAIV_FLU_VACCINE_MONOCYTE_DN	GSE29618_PRE_VS_DAY7_POST_LAIV_FLU_VACCINE_MONOCYTE_DN	188	-0.144074	-0.42331	1	1	0.805315	7040	tags=24%, list=33%, signal=17%	Dusp1/Prepl/Dmxl1/Per2/Epm2a/Sord/Cpped1/Abca7/Ip6k1/Trim37/Rxra/Mbp/Srgap2/Tpd52l1/Ogfod3/Dnaaf2/Pink1/Dpf3/Il6/Nek9/Lat2/Trappc8/Atxn1/Spata7/Ccl4/Hgfac/Tmc5/Synpo/Lpar1/Ttc9/Hspa1a/Ptgdr/Tnfrsf10b/Naga/Eef2kmt/Naalad2/Btk/Sla/St6galnac2/Rfx2/Ang/Pappa2/Mpl/Klhl41/Slc6a20a/Zbbx
25095	HP_TUBE_FEEDING	HP_TUBE_FEEDING	192	-0.144106	-0.423104	1	1	0.805315	2616	tags=6%, list=12%, signal=6%	Zic2/Rapsn/Aspa/Six3/Dalrd3/Tpm2/Lamb2/Aass/Nodal/Clcnka/Tdgf1/Trp63
25096	GSE17721_CTRL_VS_POLYIC_12H_BMDC_UP	GSE17721_CTRL_VS_POLYIC_12H_BMDC_UP	195	-0.144203	-0.422953	1	1	0.805315	7373	tags=26%, list=34%, signal=17%	Cd81/Tm9sf2/Mdh1/Acot13/Scamp1/C2cd2l/Ndufaf7/Hadhb/Ctsa/Sptbn1/Wipi1/Arhgap21/Ski/Mbp/Galt/Hs1bp3/Pofut2/Il6st/Ramp1/Hpcal1/Pdxk/Slc35a5/Gpr146/Pde8a/Fastkd1/N4bp3/Speg/Casd1/Bsg/Wdr54/Dnajb9/C8g/Hebp1/Fuca2/D2hgdh/Itgb2/Ccr2/Slc16a6/Hacl1/Il6ra/Ptpn18/Arhgdib/Fuom/Adcy2/Prxl2a/Abcc3/Pik3cg/Slc40a1/Clybl/Dkkl1/Clec4n
25097	GSE15930_STIM_VS_STIM_AND_IL12_72H_CD8_T_CELL_UP	GSE15930_STIM_VS_STIM_AND_IL12_72H_CD8_T_CELL_UP	189	-0.143963	-0.422789	1	1	0.805315	6128	tags=19%, list=29%, signal=13%	Rasgrp2/Tmem50b/Glmp/Cnn2/Chpt1/Pcbd2/Slc23a2/Lgals9/Spice1/Atxn1/Galk2/Iqgap2/Renbp/Gjc1/Tead4/Serinc3/Omd/Igfbp6/Csrp1/Srms/Ctsc/Cd14/H2-Ob/Septin4/Gabrb1/Ptpn18/Cbfa2t3/Apbb1ip/Fzd6/Bmp15/Ccr6/Gstt2/Ripor2/Robo3/Slc22a6
25098	LANG_MYB_FAMILY_TARGETS	LANG_MYB_FAMILY_TARGETS	28	-0.166723	-0.422595	0.998876	1	0.805315	4995	tags=14%, list=23%, signal=11%	Fam107b/Actn1/Psd4/Cd53
25099	MORF_CASP2	MORF_CASP2	86	-0.149498	-0.422553	1	1	0.805315	7540	tags=31%, list=35%, signal=20%	Kif1c/Mmp25/M6pr/Mgat1/Sik3/Khnyn/Usp19/Acr/Itga10/Hsf4/Tcf7/Adamtsl2/Ltk/Ift140/Eml3/Card10/Slc9a3r2/Pml/Ptger3/Gpr35/Psd4/Cryba4/Ntsr2/Mok/Pitpnm1/Slc22a19/Tspo2
25100	MORF_ARAF1	MORF_ARAF1	75	-0.150272	-0.42234	1	1	0.805315	6329	tags=19%, list=30%, signal=13%	Hsf4/Ltk/Grm4/Lgals9/Eml3/Slc9a3r2/Arvcf/Pml/Plin3/Aldh4a1/Gpr35/Atxn7l1/Mr1/Tspo2
25101	MIR302B_5P	MIR302B_5P	188	-0.143693	-0.422192	1	1	0.805315	7190	tags=25%, list=34%, signal=17%	Mtmr6/Klhl32/Tll2/Trip11/Dtx3l/Insig2/Dmxl1/Dym/Pakap/Smad3/Atp2c1/Gabra4/Fundc1/Ubl3/Fam174a/Adamtsl1/Mitf/Lclat1/Tob1/Mob3b/Gad1/Gask1b/Rapgef5/Lyn/Omd/Dnal1/Tns1/Bmp2k/Wnt3/Robo2/Pgr/Rgl1/Cntn5/Igdcc3/Bbs5/Klhdc1/Slc1a3/Tmem218/Plagl1/Ccdc62/Steap4/Ipcef1/Exph5/F11r/Plxdc1/Cavin2/Emcn
25102	GSE26727_WT_VS_KLF2_KO_LPS_STIM_MACROPHAGE_DN	GSE26727_WT_VS_KLF2_KO_LPS_STIM_MACROPHAGE_DN	186	-0.143685	-0.422072	1	1	0.805315	5144	tags=13%, list=24%, signal=10%	Gem/Irf4/Ids/Ccl4/Bcl2a1a/Hopx/Plec/Tubb4b/Bik/Eea1/Atf3/Prnp/S100a11/Fam131a/Rgs10/Serpinb8/Cyp1b1/Elf4/Pnp2/Tnfrsf1b/Dusp14/Ezr/Nlrp3/Traf1
25103	HP_SPARSE_LATERAL_EYEBROW	HP_SPARSE_LATERAL_EYEBROW	30	-0.164762	-0.421831	0.997763	1	0.805315	6306	tags=23%, list=29%, signal=16%	Pura/Irx5/Cdc42bpb/Wls/Liph/Kdf1/Tbx3
25104	GOBP_REGULATION_OF_VACUOLE_ORGANIZATION	GOBP_REGULATION_OF_VACUOLE_ORGANIZATION	58	-0.154287	-0.421817	1	1	0.805315	8473	tags=31%, list=40%, signal=19%	Tmem106b/Grn/Mtor/Pip4k2a/Pip4k2c/Fez1/Wipi1/Laptm4b/Chek2/Rab3gap1/Lrsam1/Mtm1/Pink1/Ift20/Lrrk2/Irgm2/Ift88/Anxa2
25105	GSE22589_HEALTHY_VS_HIV_AND_SIV_INFECTED_DC_DN	GSE22589_HEALTHY_VS_HIV_AND_SIV_INFECTED_DC_DN	196	-0.143826	-0.421635	1	1	0.805315	2594	tags=6%, list=12%, signal=5%	Procr/Prkch/Anxa2/Anxa11/Gpat3/Oaf/Jade2/Abhd3/Bco2/Plek2/Dmrt3/Lamc3
25106	GSE27670_BLIMP1_VS_LMP1_TRANSDUCED_GC_BCELL_DN	GSE27670_BLIMP1_VS_LMP1_TRANSDUCED_GC_BCELL_DN	193	-0.14356	-0.4216	1	1	0.805315	4794	tags=12%, list=22%, signal=10%	Ly75/Bsg/Rras/Lpar1/Plekha7/Cx3cl1/Irgm2/Prkcd/Abcb9/Lck/Copz2/Cd83/Acaa2/Fermt3/Npnt/Slc39a8/Slc4a4/Arhgap9/Ctf1/Cd37/Hic1/Mr1/Ass1/P2rx6
25107	WEI_MIR34A_TARGETS	WEI_MIR34A_TARGETS	144	-0.144193	-0.421452	1	1	0.805315	3527	tags=9%, list=16%, signal=8%	Tent5a/Lgr4/Myb/Anxa5/Plagl1/Sox9/Stc1/Jakmip1/Kank2/Nphp3/Fam167a/Pdgfrb/Calb1
25108	MIR9986	MIR9986	146	-0.143989	-0.421331	1	1	0.805315	6289	tags=19%, list=29%, signal=14%	Col4a6/Dmd/Bnc2/Igf1r/Col4a1/Pald1/Rcn2/Myh9/Inpp5a/Tmem144/Syt4/Slc31a2/Adamts8/Ppara/Gns/Tecpr2/9930012K11Rik/Fzd4/Msr1/Spock3/Thrsp/Arhgap28/Adrb1/Ccnd2/Klhdc8b/Scn4b/Sgcg/Rgs6
25109	MIR5582_5P	MIR5582_5P	371	-0.142035	-0.421222	1	1	0.805315	7417	tags=26%, list=35%, signal=17%	Irf2bpl/Trim39/Gna13/Cap2/Tm9sf2/Hivep1/Rhbdf1/Kif24/Htatip2/Kat2b/Elovl5/Umad1/Mroh1/Amot/Hadhb/Dgat2/Nid1/Sptbn1/Rhob/Atp1a1/Abcd2/Dyrk2/Slc35d1/P4ha1/Ski/Rab11fip5/Sgpp1/Atp2c1/Rfx4/Acadvl/Napepld/Golgb1/Garem1/Frmd4b/Slc16a1/Mtm1/Cyb5a/Sntb2/St3gal1/Tfeb/Arhgap44/Chst14/Nek9/Susd6/Cpd/Gramd1b/Slc31a2/Fzd5/Rnf135/Slc9a2/Iqgap2/Akap6/Eya4/Sec24d/Zkscan4/Endod1/Ston2/Gli3/Rras/Sft2d2/Nedd4l/Dnal1/Gch1/Ctdspl/Sema6d/Kcnk4/Lrrc1/Limch1/Steap3/B4galt1/Stk26/Msr1/Gnal/Sgsm1/Sntb1/Arhgef37/Arhgap29/Tmem47/Plag1/Ssmem1/Vat1l/Cd84/Ccdc141/S1pr3/Mtus2/Ccnd2/Bace2/Adra2a/Ctnna3/Abca9/Fam81a/Cyyr1/Npy1r/Gdf5/Tdgf1/Cdcp1/Clic6
25110	GOCC_FILOPODIUM_TIP	GOCC_FILOPODIUM_TIP	18	-0.178344	-0.421117	0.995198	1	0.805315	5683	tags=50%, list=27%, signal=37%	Morn4/Cyfip1/Myo10/Fzd3/Ttyh1/Cib1/Myo3b/Vil1/Osbpl3
25111	HP_WIDE_MOUTH	HP_WIDE_MOUTH	213	-0.143474	-0.420997	1	1	0.805315	3402	tags=8%, list=16%, signal=7%	Atp10a/Myt1l/Oca2/Tmem67/Mlxipl/Gpc4/Rnf125/Ncf1/Camk2a/Slc2a1/Kcnn3/H4c3/Abcc9/Kcnj8/Actl6b/Kcnh1/Trpm3
25112	MIR135A_5P	MIR135A_5P	291	-0.142192	-0.420939	1	1	0.805315	6221	tags=21%, list=29%, signal=15%	Pkig/Arntl/Atp8a1/Gclm/Samd9l/Pex7/Sntb2/Nadk2/Kalrn/Mras/Deptor/Mapkbp1/Trappc8/Mapk10/Ppargc1b/Cpd/Utrn/Trpc1/Efnb2/Ptprt/Sv2b/Pcyt1b/Mef2c/Pde1a/Klf4/Slc24a2/Ednra/Foxo1/Ildr2/Zfp385b/Arhgef4/Pim2/Wnt3/Mical2/Rgl1/Shisa6/Anxa7/Prune2/Atp2b4/Thrb/Man1a/Slc16a6/Cacna1d/Tgm2/Cntnap1/Kcnd1/Cacna1e/Kcns3/Ebf1/Col4a3/Atxn7l1/Gulp1/Nr3c2/Atp1b1/Arhgap6/Igf2bp2/Kcnn3/Gcnt2/Frmpd4/Ccdc170/Prlr
25113	GAUTAM_EYE_IRIS_CILIARY_BODY_CILIARY_BODY_ENDOTHELIAL_CELLS	GAUTAM_EYE_IRIS_CILIARY_BODY_CILIARY_BODY_ENDOTHELIAL_CELLS	338	-0.14179	-0.420933	1	1	0.805315	6110	tags=16%, list=29%, signal=12%	Fam174a/Plekhb2/Cnn2/Rilpl2/Fn3krp/Arsb/Tap1/Ackr3/Ripk3/Rhobtb1/Trappc8/Bcl6b/Pkn3/Arhgef10/Synj2/Arhgap4/Pmaip1/Ankrd13d/Tmem205/Slc30a1/Aifm2/Gca/Nat9/Csrp1/Cish/Prr5l/Ech1/Ctbs/Pctp/Cep112/BC028528/Tnfrsf10b/Scn1b/Il15ra/Nod1/Pawr/Tmem107/Sox7/Dlc1/Pqlc3/Myo1e/Lyl1/Eva1c/Tmem106a/Epb41l4a/Traf3ip2/Sqor/Tgfbr3/Tuba4a/Slc43a3/Arap3/Slc19a3/Cldn10/Slc52a3/She
25114	REACTOME_COMPLEX_IV_ASSEMBLY	REACTOME_COMPLEX_IV_ASSEMBLY	45	-0.157451	-0.420677	0.998929	1	0.805315	17211	tags=98%, list=80%, signal=19%	Cox6a2/Sco1/Cox6a1/Rab5if/Cox7c/Sco2/Tmem177/Coa5/Cox11/Pnkd/Ndufa4/Cox6b1/Cox18/Cmc1/Cox7a2l/Tmem223/Cox14/Cox7b/Pet100/Cox5b/Coa3/Cox7a2/Cox15/Cox4i1/Higd2a/Cox6c/Taco1/Cox5a/Coq10b/Cox17/Cox16/Surf1/Coq10a/Smim20/Cox8a/Timm21/Cox20/Higd1a/mt-Co2/mt-Co1/mt-Co3/Cox6b2/Cox7a1/Cox4i2
25115	REACTOME_FC_EPSILON_RECEPTOR_FCERI_SIGNALING	REACTOME_FC_EPSILON_RECEPTOR_FCERI_SIGNALING	126	-0.144738	-0.42054	1	1	0.805315	6128	tags=17%, list=29%, signal=13%	Rasgrp2/Chuk/Psmb11/Lat2/Mapk10/Nfkbia/Plcg2/Psmb8/Lyn/Calm1/Tec/Lcp2/Fcer1g/Nfatc1/Psmb9/Itpr1/Btk/Vav1/Rasgrp4/Txk/Itpr3/Rasgrp1
25116	GSE32423_MEMORY_VS_NAIVE_CD8_TCELL_IL7_DN	GSE32423_MEMORY_VS_NAIVE_CD8_TCELL_IL7_DN	191	-0.143027	-0.420202	1	1	0.805315	4924	tags=13%, list=23%, signal=10%	Trappc6a/Slc16a2/Fam102a/Plpp1/Nek1/Mtfp1/Pcnx/Lfng/Kank3/Il4ra/Pcsk4/Frmd6/Batf3/Pnpo/Ppp1r3b/Ephx1/Spef1/Amigo2/Srrm4/Rorc/Rbp1/Sh2d6/Dmkn/Caps2/Gtsf1l
25117	GNF2_CDC27	GNF2_CDC27	50	-0.15485	-0.420181	1	1	0.805315	7423	tags=32%, list=35%, signal=21%	Dcaf11/Urod/Tal1/Ppox/Sptb/Gypc/Gclm/Fech/Gclc/Blvrb/Nudt4/Ermap/Selenbp2/Car2/Slc22a4/Alas2
25118	GSE38696_LIGHT_ZONE_VS_DARK_ZONE_BCELL_UP	GSE38696_LIGHT_ZONE_VS_DARK_ZONE_BCELL_UP	177	-0.143134	-0.420137	1	1	0.805315	7417	tags=24%, list=35%, signal=16%	Irf2bpl/Stx17/Acadsb/Mpp7/Arhgef12/Tmtc4/Chid1/Prkd2/Dennd4c/Cnst/Slc12a7/Macf1/Hs1bp3/Sdccag8/D17H6S53E/Paip2/Glod4/Arhgef18/Nek9/Susd6/Utrn/Tusc3/Mob3b/Pitpnc1/Ctsd/Atp9b/Klhl6/Als2cl/Aldh4a1/Parp14/Pdk1/Syne1/Scml4/Otulinl/Nod1/Myb/Tent5c/Acad10/Atp8b4/Ctso/Vav1/Inpp4b/Pbxip1
25119	WANG_CLIM2_TARGETS_DN	WANG_CLIM2_TARGETS_DN	170	-0.142951	-0.419389	1	1	0.805315	6766	tags=22%, list=32%, signal=15%	Arhgap12/Phf11d/Msmo1/Isg15/Phf11b/Srek1ip1/Dusp3/St3gal1/Ctsb/Pcbd2/Stxbp3/Lrp10/Sypl/Ifit1bl1/Clip1/Stom/Rnft1/Gabrr2/Gca/Csrnp1/Rras/Serinc3/Cobll1/Itm2b/Tsc22d3/Tbc1d9/Ppp1r13l/Impact/Spag1/Dnajc15/Cpe/Gata2/Lgals3/Sp100/Gulp1/Fas/Mpzl2
25120	GOBP_ORGANELLE_DISASSEMBLY	GOBP_ORGANELLE_DISASSEMBLY	180	-0.142903	-0.419239	1	1	0.805315	7796	tags=23%, list=36%, signal=15%	Bnip3/Kif5b/Dele1/Nipsnap2/Trip4/Rnf14/Atg12/Ulk2/Ddrgk1/Sqstm1/Gabarapl1/Map1lc3a/Mul1/Wipi1/Ankzf1/Retreg1/Fundc1/Optn/Trim21/Atg2b/Map4/Pink1/Kif19a/Elac1/Fzd5/Prkn/Atg10/Tex264/Srebf1/Nedd9/Plin3/Irgm2/Tspo/Arhgap26/Sting1/Spata33/Dyrk3/Plaat1/Plaat3/Kif9/Spata18
25121	GOBP_PROTEIN_LOCALIZATION_TO_VACUOLE	GOBP_PROTEIN_LOCALIZATION_TO_VACUOLE	83	-0.148373	-0.418861	1	1	0.805315	2646	tags=24%, list=12%, signal=21%	Lamp2/Zfyve16/Ap3b1/Gnptg/Gcc2/Meak7/Cd81/M6pr/Sqstm1/Pik3r4/Sort1/Tnfaip3/Glmp/Rtn4/Lmbrd1/Irgm2/Lhcgr/Laptm5/Clu/Sorl1
25122	PID_KIT_PATHWAY	PID_KIT_PATHWAY	50	-0.154316	-0.418733	1	1	0.805315	5639	tags=18%, list=26%, signal=13%	Mitf/Matk/Epor/Lyn/Stat5a/Tec/Bcl2/Ptpn6/Vav1
25123	HP_CHROMOSOMAL_BREAKAGE_INDUCED_BY_IONIZING_RADIATION	HP_CHROMOSOMAL_BREAKAGE_INDUCED_BY_IONIZING_RADIATION	13	-0.188221	-0.417995	0.990012	1	0.805315	2715	tags=100%, list=13%, signal=87%	Pik3ca/Bap1/Akt1/Traf7/Smarcb1/Sufu/Rnf168/Nf2/Smo/Rad50/Tert/Pdgfb
25124	MIR4535	MIR4535	28	-0.164902	-0.41798	0.998876	1	0.805315	6383	tags=29%, list=30%, signal=20%	Timp2/Pura/Sacm1l/Prkg1/Dnajb12/Foxo1/Cbfa2t3/Gpc4
25125	WDHD1_TARGET_GENES	WDHD1_TARGET_GENES	146	-0.142762	-0.417742	1	1	0.805315	2259	tags=5%, list=11%, signal=4%	Esrp2/Wdr31/Sugct/Grhl2/Rhpn2/Rgs5/Cdh26
25126	GSE37533_PPARG1_FOXP3_VS_PPARG2_FOXP3_TRANSDUCED_CD4_TCELL_UP	GSE37533_PPARG1_FOXP3_VS_PPARG2_FOXP3_TRANSDUCED_CD4_TCELL_UP	173	-0.142371	-0.417627	1	1	0.805315	3377	tags=8%, list=16%, signal=7%	Rreb1/Kctd12/Nbeal2/Tbcel/Rdh10/Arhgap9/Apobec1/Nudt7/Tnfsf10/Lamb3/Insyn2b/Rpe65/Dock8/Ubxn11
25127	GOBP_BLOOD_VESSEL_ENDOTHELIAL_CELL_DIFFERENTIATION	GOBP_BLOOD_VESSEL_ENDOTHELIAL_CELL_DIFFERENTIATION	12	-0.190751	-0.417546	0.994949	1	0.805315	4852	tags=33%, list=23%, signal=26%	Hey1/Lipa/Hey2/Kdr
25128	GOCC_AP_2_ADAPTOR_COMPLEX	GOCC_AP_2_ADAPTOR_COMPLEX	10	-0.198909	-0.417508	0.996042	1	0.805315	4833	tags=30%, list=23%, signal=23%	Btbd8/Ston2/Ston1
25129	GGCAGAC_MIR346	GGCAGAC_MIR346	41	-0.157711	-0.416973	1	1	0.805315	3032	tags=27%, list=14%, signal=23%	Man1c1/Smad3/Lif/Prickle2/Bcl6/Caln1/Ccdc136/Fstl4/Abcc12/Ccdc88b/Fgf7
25130	REACTOME_RHOV_GTPASE_CYCLE	REACTOME_RHOV_GTPASE_CYCLE	37	-0.158775	-0.416944	0.99892	1	0.805315	8360	tags=32%, list=39%, signal=20%	Usp9x/Dlg5/Iqgap1/Sptan1/Sptbn1/Nck2/Arhgap12/Rhov/Pard6b/Vangl1/Pak6/Epha2
25131	MIR34B_3P	MIR34B_3P	104	-0.144995	-0.416555	1	1	0.805315	5776	tags=16%, list=27%, signal=12%	Rcn2/Mras/Furin/Zfp879/Ly75/Dtna/Ttc9/Itm2b/Stx3/Cab39l/Pdk1/Tmod1/Hhex/Myct1/Gcnt1/Marchf4/Cck
25132	HP_INAPPROPRIATE_LAUGHTER	HP_INAPPROPRIATE_LAUGHTER	33	-0.161025	-0.416198	1	1	0.805315	6606	tags=27%, list=31%, signal=19%	Slc6a17/Pde2a/Ntng2/Gabbr2/Tbc1d2b/Gli3/Atp10a/Oca2/Csf1r
25133	GSE17721_POLYIC_VS_PAM3CSK4_6H_BMDC_DN	GSE17721_POLYIC_VS_PAM3CSK4_6H_BMDC_DN	195	-0.141898	-0.416191	1	1	0.805315	4049	tags=10%, list=19%, signal=8%	Slc66a2/Fah/Hvcn1/Dnajb2/Fcer1g/Gmfg/Fermt3/Ncf2/Arhgdib/Ppargc1a/Padi1/Osgin1/Slc14a1/Cd38/Traf3ip2/Crabp1/Synpo2/Adora2b/Hp
25134	BYSTRYKH_HEMATOPOIESIS_STEM_CELL_AND_BRAIN_QTL_CIS	BYSTRYKH_HEMATOPOIESIS_STEM_CELL_AND_BRAIN_QTL_CIS	65	-0.150221	-0.415855	1	1	0.805315	5849	tags=15%, list=27%, signal=11%	Saraf/Ptprf/Dpp7/Acaa1a/Nmrk1/Ctsc/Agtrap/Arhgap9/Ccnd2/Myo7a
25135	MIR2909	MIR2909	43	-0.156391	-0.41574	1	1	0.805315	5361	tags=14%, list=25%, signal=10%	Tshz2/Cadm1/Chrdl1/Celf4/Tmem116/Tmem154
25136	GSE45365_NK_CELL_VS_BCELL_UP	GSE45365_NK_CELL_VS_BCELL_UP	191	-0.141499	-0.415712	1	1	0.805315	5714	tags=18%, list=27%, signal=13%	Stx19/Pkib/Il6/Slc23a2/Gramd3/Galnt4/Gem/Serpine1/Wwtr1/Erap1/Zfp36/Esyt2/Csrnp1/Hsp90aa1/2200002D01Rik/Rgs2/Car13/Mid1ip1/Casp8/Atf3/Cd83/Cass4/Map3k5/Thbs1/Icam1/Arhgap8/Rhod/Cpne8/Birc3/Epb41l4a/Slc2a1/Ptges/Ass1/Thbd
25137	GSE3982_MAC_VS_NEUTROPHIL_UP	GSE3982_MAC_VS_NEUTROPHIL_UP	190	-0.141295	-0.414906	1	1	0.805315	6932	tags=23%, list=32%, signal=16%	Etfb/Cpt2/Nthl1/Dnaaf5/Slc20a1/Dop1b/Vwa8/P4htm/Aga/Pttg1/Adi1/Csf1/Bag2/Lpin1/Spsb1/Cxcl5/Otub2/Tbc1d2b/Acyp1/Nme7/Erap1/Dnajc28/Cd68/Mmp2/Csrp1/5730409E04Rik/Fah/Fgf9/Pla2g4a/Crb1/Rgs10/Myo6/Myo1d/Slc46a3/P4ha2/Abcc3/Spint2/Folr2/Spint1/Hsd11b1/Tacstd2/Eng/Qprt/Ddo
25138	REACTOME_REGULATION_OF_IFNA_IFNB_SIGNALING	REACTOME_REGULATION_OF_IFNA_IFNB_SIGNALING	12	-0.189349	-0.414477	0.994949	1	0.805315	8902	tags=58%, list=42%, signal=34%	Stat1/Ifnar1/Jak1/Stat2/Tyk2/Socs1/Ptpn6
25139	GSE22886_CD8_VS_CD4_NAIVE_TCELL_UP	GSE22886_CD8_VS_CD4_NAIVE_TCELL_UP	182	-0.141061	-0.414103	1	1	0.805315	7324	tags=21%, list=34%, signal=14%	Tm9sf1/Sdf2/Glt8d1/Slc25a20/Sel1l3/Rfk/Mmut/Pigv/Wdr7/Dennd4c/Dnal4/Tmem156/Atp8a1/Gclm/Nek4/Tpk1/Pcca/Tspan32/Fech/Spata7/Cdkl3/Plscr1/Nme7/Mical2/Cish/Mid1ip1/Arhgap25/Traf5/Psmb9/Prkch/Tlr3/Dkk3/Lpxn/Pnp2/Ccr5/Selenop/H4c3/Slc44a4
25140	GOMF_TRANSCRIPTION_COREGULATOR_ACTIVITY	GOMF_TRANSCRIPTION_COREGULATOR_ACTIVITY	467	-0.139422	-0.414087	1	1	0.805315	4276	tags=9%, list=20%, signal=8%	Creg1/Hspa1a/Ppp1r13l/Yap1/Tacc1/Jup/Parp14/Dtx1/Parp10/Helz2/Actn1/Lmo2/Mycbp/Ldb2/Lpin3/Pawr/Ccdc62/Wwc1/Cd274/Ppargc1a/Ajuba/Cbfa2t3/Lpxn/Pbxip1/Fhl5/Trim12c/Tox2/Trim5/Phf24/Prdm16/Rbpms/Zfp366/Aass/Wnt4/Pir/Crym/Actl6b/Zic3/Tcerg1l/Myocd/Hsbp1l1/Gtf2a1l/Mak
25141	GSE18893_CTRL_VS_TNF_TREATED_TCONV_2H_DN	GSE18893_CTRL_VS_TNF_TREATED_TCONV_2H_DN	196	-0.14115	-0.413788	1	1	0.805315	2656	tags=10%, list=12%, signal=9%	Siae/Col4a2/Bst2/Tacc1/Tlcd1/Pdk1/Elof1/Ccdc122/Cyp4v3/Calhm6/Mt2/Rgs1/Dbp/Dalrd3/Mylk/Scarf1/Itpr3/Sdr39u1/Car12/Krt18
25142	HP_DECREASED_ACTIVITY_OF_MITOCHONDRIAL_COMPLEX_III	HP_DECREASED_ACTIVITY_OF_MITOCHONDRIAL_COMPLEX_III	42	-0.156347	-0.413519	1	1	0.805315	737	tags=100%, list=3%, signal=97%	Txn2/Tsfm/Uqcc2/Yars2/Cyc1/Rars2/Gatc/Crls1/Ndufs4/Mrps16/Timm22/Uqcrb/Gfm1/Ears2/Uqcrq/Agk/Mto1/Cars2/Trmt5/Ttc19/Mrps22/Slc25a4/Uqcrh/Bcs1l/Mrps14/Gfm2/Qrsl1/Fbxl4/Mpv17/Uqcc3/Nfs1/Dguok/Suclg1/Nsun3/Atp5a1/Iscu/Tk2/Lyrm7/Bola3/Mief2/Chchd10
25143	KEGG_MEDICUS_REFERENCE_TLR2_4_MAPK_SIGNALING_PATHWAY	KEGG_MEDICUS_REFERENCE_TLR2_4_MAPK_SIGNALING_PATHWAY	26	-0.164976	-0.413322	0.99773	1	0.805315	5534	tags=19%, list=26%, signal=14%	Mapk10/Mapk13/Tlr2/Myd88/Tlr4
25144	METHYLCYTOSINE_DIOXYGENASE_TET_UNIPROT_A0A023HHK9_UNREVIEWED_TARGET_GENES	METHYLCYTOSINE_DIOXYGENASE_TET_UNIPROT_A0A023HHK9_UNREVIEWED_TARGET_GENES	118	-0.14244	-0.413262	1	1	0.805315	6622	tags=21%, list=31%, signal=15%	Mnd1/mt-Nd1/Nbas/Tnfaip3/mt-Cytb/Trak1/Pfkp/mt-Co1/Utrn/Cth/mt-Nd2/Tead4/Nphp4/Podnl1/Rbms1/Pxmp2/Cluap1/Intu/Hspa12a/Sfxn5/Gpr61/Tmem116/Fgd2/Aqp1/Myh11
25145	GOBP_AEROBIC_RESPIRATION	GOBP_AEROBIC_RESPIRATION	180	-0.140842	-0.413192	1	1	0.805315	8172	tags=23%, list=38%, signal=15%	Slc25a14/Ndufb10/Sdhaf2/Slc25a33/Sucla2/Mfn2/Bnip3/mt-Atp6/Atp5a1/Ghitm/Nipsnap2/Tmem135/Mdh1/Tnf/Suclg2/Idh2/Bloc1s1/Iscu/mt-Nd1/Ogdh/mt-Cytb/mt-Co2/Me3/Idh3a/Pink1/mt-Co1/mt-Co3/mt-Nd2/mt-Nd4/Sirt3/mt-Nd5/mt-Nd6/Cox6b2/Dnajc15/Afg1l/Mlxipl/Cbfa2t3/Cox7a1/Trpv4/Cox4i2/Chchd10/Mdh1b
25146	HP_MYOCLONIC_SPASMS	HP_MYOCLONIC_SPASMS	30	-0.16117	-0.412635	0.998881	1	0.805315	17987	tags=33%, list=84%, signal=5%	Grn/mt-Atp6/Cln5/Tert/Ppt1/Inpp5e/Cln6/Ctsd/Tpp1/Pdgfb
25147	ACTGTGA_MIR27A_MIR27B	ACTGTGA_MIR27A_MIR27B	453	-0.138837	-0.412551	1	1	0.805315	6788	tags=23%, list=32%, signal=16%	Nabp1/Cipc/Arhgap12/Ncoa1/Unkl/Itga5/Sgpp1/Car7/Urgcp/Zfp36l1/Lif/Flrt2/Rgl2/Rxra/Ngfr/Dnajc27/Plxnd1/Csf1/Prickle2/Acvr1/Srgap2/Sv2a/Dpy19l3/Bag2/Afap1/Mbd2/Pde3a/Agpat4/Tmem25/Fam78a/Colgalt2/Rcan2/Ypel3/Rnd3/Trappc8/Cyp39a1/Plekhh1/Dcx/Zfp385a/Cadm1/Sh2d3c/Sipa1l3/Ccng1/Eya4/Ptprt/Irf4/Pitpnm2/Abca1/Stk39/Runx1/Rnft1/Ppara/Hcn4/Cemip/Csrnp1/Pard6b/Gns/Slc6a1/Dtna/Ednra/Vangl1/Rps6ka5/Foxo1/Snap25/Rpgrip1l/Sema6d/Cacnb2/Nfe2l2/Dll4/Abcb9/Fam184a/Reln/Thrb/Fam13a/Sgms1/Klhl4/Gata2/Chst1/Zfhx4/Dkk2/Plag1/Sfrp1/Rbpms2/Aqp11/Sh3bgrl2/Hapln1/Edar/Rgs1/Cbfa2t3/Pak6/Rab11fip1/Nptx2/Slc1a2/Capn3/Acot11/Car12/Adora2b/Cdh5/Cds1/Rgs6/Car10/Otx2
25148	ACACTAC_MIR1423P	ACACTAC_MIR1423P	126	-0.141969	-0.412497	1	1	0.805315	3699	tags=7%, list=17%, signal=6%	Sgms1/Zfp217/Ehf/Erg/Llgl2/S1pr3/Tmem200b/Prlr/Sp8
25149	HP_ABSENT_SPEECH	HP_ABSENT_SPEECH	414	-0.138902	-0.412267	1	1	0.805315	4951	tags=12%, list=23%, signal=9%	Ap1s2/Tmem231/Mef2c/Pigp/Ntrk2/Gns/Syngap1/Sik1/Slc13a5/Nedd4l/Pdpn/Foxg1/Gli2/Togaram1/Plch1/Fgfr1/Mmp23/Ifih1/Cnnm2/Atp10a/Hepacam/Cacna1e/Atp1a2/Oca2/Cacna2d2/Zic2/Aspa/Tctn2/Six3/Ccnd2/Dalrd3/Camk2a/Slc2a1/Slc1a2/Gabrg2/Gria1/Prdm16/Slc38a3/Gsx2/Grm1/Casz1/Kcnc2/Actl6b/Nodal/Kcnh1/Trpm3/Tdgf1/Frmpd4/Cntnap2
25150	MIR4680_5P	MIR4680_5P	62	-0.149303	-0.411808	1	1	0.805315	7622	tags=29%, list=36%, signal=19%	Smarca2/Dixdc1/Sc5d/Sall1/Nog/Hykk/Phtf1/Prkg1/Cnksr2/Nr1d2/Galk2/Axin2/Map7/Galnt16/Nin/Lratd2/Pacsin1/Edar
25151	CTAGGAA_MIR384	CTAGGAA_MIR384	61	-0.149604	-0.411785	1	1	0.805315	4597	tags=10%, list=21%, signal=8%	Syngap1/Gfra2/Esrrg/Aqp4/Il17rc/Thbd
25152	MIR548T_5P	MIR548T_5P	391	-0.138624	-0.411705	1	1	0.805315	5004	tags=15%, list=23%, signal=12%	Cxcl11/Itga2/Igf1r/Sntb2/Epb41l5/Cxcl5/Clhc1/Zbtb7a/Fads1/Yipf2/B4galt6/Atxn1/Mrtfb/Clip4/Hdac9/Ap1s2/Crim1/Ppara/Parp12/Pex5l/Glis3/Foxg1/Rps6ka5/Col3a1/Tns1/Lrat/Mfap3l/Asb4/Ndst3/Spock1/Spock3/Ptgr2/Klf9/Zfp217/Myt1l/Tbcel/Zfhx4/Lef1/Naalad2/Plag1/Bicc1/Aqp4/Cdh1/Slc4a4/Tenm4/Cpne8/Zc3h6/Ccdc152/I830077J02Rik/Cmbl/Sgms2/Sgpp2/Olah/Tmem182/Efcab1/Dlec1/Lmx1a/Slc24a4/Gda/Trp63
25153	HP_ABDOMINAL_OBESITY	HP_ABDOMINAL_OBESITY	24	-0.166595	-0.411516	0.997691	1	0.805315	6298	tags=46%, list=29%, signal=32%	Pde11a/Prkar1a/Braf/Usp8/Armc5/Nr3c1/Lipe/Cul4b/Arl6/Cdh23/Bbs1
25154	MIR499A_5P	MIR499A_5P	165	-0.140366	-0.41149	1	1	0.805315	3582	tags=8%, list=17%, signal=7%	Tnfaip8l3/Pln/Zfp217/Ralyl/Tmem202/Stc1/Plag1/Edar/Tnfsf10/Mamdc2/Kcnn3/Mpzl2/Slc6a13/Dsg2
25155	GSE14908_ATOPIC_VS_NONATOPIC_PATIENT_HDM_STIM_CD4_TCELL_UP	GSE14908_ATOPIC_VS_NONATOPIC_PATIENT_HDM_STIM_CD4_TCELL_UP	195	-0.14026	-0.411388	1	1	0.805315	3460	tags=8%, list=16%, signal=7%	Ncf4/Phactr2/Atp10a/Angptl2/Acsbg1/Prima1/Nefh/Anxa3/Slc37a2/Gna15/Efcab2/Tnfrsf9/Vamp8/Sigirr/Kcnn4
25156	GSE11961_FOLLICULAR_BCELL_VS_MEMORY_BCELL_DAY7_DN	GSE11961_FOLLICULAR_BCELL_VS_MEMORY_BCELL_DAY7_DN	189	-0.140067	-0.411348	1	1	0.805315	6844	tags=22%, list=32%, signal=15%	Cd164/Tpgs2/Dlg1/Chd9/Sycp1/Trim37/Tcp11l2/Retreg1/Ntpcr/Fam114a1/Paip2/Tmem50b/Arfgef2/Abcc4/Tmem25/Fam78a/Cyb5d2/Ppargc1b/Susd6/Galnt4/Casd1/Bsg/Osbpl1a/Smad7/Ppcdc/Mogat2/Zfyve21/Fcgr2b/Chrnb1/Ttc39a/Arhgap29/Lair1/Ajuba/Spns3/Cd38/Dusp14/Plekhg3/Morn1/A530016L24Rik/Scn4b/Mst1r/Stra6
25157	MODULE_116	MODULE_116	29	-0.161209	-0.41127	0.998881	1	0.805315	17986	tags=100%, list=84%, signal=16%	Cspg4/Atp5j2/Atp6v0e/Ucp1/Atp5c1/Atp5k/Atp6v0d1/Atp5b/Atp5o/Atp6v1g1/Atp6v0b/Atp6v1b2/Atp6v1h/Atp6v0c/Atp5g3/Atp5e/Atp5d/Atp6v1f/Atp5g1/Atp5j/Atp5l/Atp5h/Atp6ap1/Atp6v1e1/Atp6v0a1/Atp5a1/Atp6v1d/Ucp2
25158	GSE15330_LYMPHOID_MULTIPOTENT_VS_MEGAKARYOCYTE_ERYTHROID_PROGENITOR_UP	GSE15330_LYMPHOID_MULTIPOTENT_VS_MEGAKARYOCYTE_ERYTHROID_PROGENITOR_UP	197	-0.140259	-0.411175	1	1	0.805315	6632	tags=20%, list=31%, signal=14%	Fbxw9/Rdh12/Gypc/Ezh1/Dnajc27/Mthfs/Mpg/Phkb/Rgs3/St3gal1/Lhx2/Idh3a/Lysmd2/Pde8a/Slfn8/Cadm1/Cdkn1a/Eml3/Agt/Bspry/Fnbp1/Wdr90/Ppcdc/Tapbp/Nfkb2/Rida/Dennd2d/Itih5/C1qc/Plagl1/Traf5/Pawr/Cyba/Dalrd3/Ripk4/Uba7/Stat6/Twist1/Fam81a/Dglucy
25159	KEGG_MEDICUS_REFERENCE_IL1_IL1R_JNK_SIGNALING_PATHWAY	KEGG_MEDICUS_REFERENCE_IL1_IL1R_JNK_SIGNALING_PATHWAY	19	-0.172285	-0.410963	0.997622	1	0.805315	5534	tags=21%, list=26%, signal=16%	Mapk10/Il1a/Myd88/Il1r1
25160	GOBP_VITAMIN_D_RECEPTOR_SIGNALING_PATHWAY	GOBP_VITAMIN_D_RECEPTOR_SIGNALING_PATHWAY	11	-0.192743	-0.410571	0.997386	1	0.805315	2472	tags=36%, list=12%, signal=32%	Snw1/Cyp24a1/Rxra/Kank2
25161	WP_LEPTIN_SIGNALING	WP_LEPTIN_SIGNALING	75	-0.146039	-0.410443	1	1	0.805315	5186	tags=13%, list=24%, signal=10%	Bcl2l1/Plcg2/Socs2/Foxo1/Rps6ka1/Cish/Erbb2/Acacb/Nos3/Lepr
25162	HP_IRON_ACCUMULATION_IN_BRAIN	HP_IRON_ACCUMULATION_IN_BRAIN	16	-0.178925	-0.410334	0.996301	1	0.805315	2668	tags=100%, list=12%, signal=88%	Piga/Ftl1/Reps1/Tbce/Vps41/Fa2h/Wdr45/Pank2/Nudt2/Vps13a/Dlat/Crat/Coasy/1600014C10Rik/Cp
25163	HP_PARANOIA	HP_PARANOIA	23	-0.166688	-0.409955	0.99768	1	0.805315	3428	tags=26%, list=16%, signal=22%	Dgcr6/Nr3c1/Ppox/Ecm1/Cdh23/Tbx1
25164	GOBP_POSITIVE_REGULATION_OF_RELEASE_OF_CYTOCHROME_C_FROM_MITOCHONDRIA	GOBP_POSITIVE_REGULATION_OF_RELEASE_OF_CYTOCHROME_C_FROM_MITOCHONDRIA	24	-0.165706	-0.40932	0.997691	1	0.805315	5781	tags=38%, list=27%, signal=27%	Bad/Gper1/Bnip3/Plaur/Pink1/Pmaip1/Bik/Pycard/Tnfsf10
25165	ATF5_TARGET_GENES	ATF5_TARGET_GENES	362	-0.137907	-0.409311	1	1	0.805315	6059	tags=17%, list=28%, signal=12%	Slc12a2/Csgalnact1/Phkb/Atp6v1d/Dnajb12/Bcl2l15/Myh9/Lekr1/Tgif1/Ccdc28a/Spats2l/Clhc1/Rtn4/Usp54/Cmtm7/Apoh/Crybg1/Tmem260/Cdkl3/Mef2c/Pcnx4/Casd1/Add3/Hsp90aa1/0610040J01Rik/Mppe1/Bst2/Nudt4/Maml3/Atp10b/Tecpr2/Prr5l/Fhdc1/Fam13a/Pls1/Prdm1/Zfp217/Ppfibp2/Ehf/H2bc6/Sp110/Exd1/Gulp1/Smagp/Myof/Havcr2/Pcdh12/Itgb5/Trim12c/Trim5/4921536K21Rik/Ttll3/H4c3/Tgfbr2/Ang/Rnase4/Pih1d2/Tm4sf4/Ttll13/Fam47e
25166	KEGG_MEDICUS_REFERENCE_RELN_VLDLR_PI3K_SIGNALING_PATHWAY	KEGG_MEDICUS_REFERENCE_RELN_VLDLR_PI3K_SIGNALING_PATHWAY	15	-0.180197	-0.409209	0.997525	1	0.805315	17577	tags=100%, list=82%, signal=18%	Rps6kb1/Akt3/Akt1/Tsc1/Dab1/Rps6kb2/Tsc2/Pik3cb/Rheb/Akt2/Mtor/Vldlr/Pik3cd/Reln
25167	GSE27786_LSK_VS_ERYTHROBLAST_UP	GSE27786_LSK_VS_ERYTHROBLAST_UP	198	-0.139472	-0.409011	1	1	0.805315	6172	tags=17%, list=29%, signal=12%	Cyb561a3/Rasgrp2/Cdc14a/Mtm1/Idh3a/Trdmt1/Traf3ip1/Dbi/Chst14/Fbxo6/Slfn8/Gbp7/Ift74/Ids/Nphp1/Ankrd13d/Stat5a/Fuca2/Prkcd/Casp8/Dhrs7/Pik3ap1/Wdr19/Lair1/Tsks/Vill/Heg1/Lsp1/Adgre5/Myct1/Il15/Ikbke/Rasa4
25168	MIR4772_5P	MIR4772_5P	50	-0.150693	-0.408901	1	1	0.805315	6348	tags=24%, list=30%, signal=17%	F8/Afap1l1/Cald1/App/Rcan2/Ido2/Sv2b/Rbm20/Kdelr3/Gpx8/Frem1/Mal2
25169	GOBP_ORGANELLE_TRANSPORT_ALONG_MICROTUBULE	GOBP_ORGANELLE_TRANSPORT_ALONG_MICROTUBULE	88	-0.144304	-0.408898	1	1	0.805315	7945	tags=28%, list=37%, signal=18%	Kif5a/Ap3b2/Prkcz/Kif5b/Kifbp/Ap3b1/Kif1b/Lamp1/Kif1c/Borcs6/Syne2/Fez1/Dync1i1/Bloc1s1/Stk11/Arhgap21/Mgarp/Trak1/Nefl/Fyco1/Ap3m2/Bicdl1/Nefh/Agbl4/Rasgrp1
25170	HP_LARGE_FACE	HP_LARGE_FACE	259	-0.138497	-0.408809	1	1	0.805315	5484	tags=17%, list=26%, signal=13%	Tprkb/Arl13b/Tmem216/Tmem138/Ift74/Mks1/Cc2d2a/Nphp1/Ap1s2/Tmem231/Slc2a10/Speg/Slc16a2/Cep41/Arvcf/Syngap1/Nedd4l/Snap25/Rpgrip1l/Col3a1/Tctn1/Neb/Togaram1/Tctn3/Mgp/B9d1/Ttc26/Syne1/Cep290/Zfp423/Chrnb1/Rreb1/Clcf1/Tmem218/Tmem67/Tnnt1/Rapsn/Tctn2/Scube3/Tpm2/Tbx1/Col13a1/Sgcg/Klhl41
25171	TTTTGAG_MIR373	TTTTGAG_MIR373	216	-0.139198	-0.408682	1	1	0.805315	3925	tags=10%, list=18%, signal=8%	Casp8/Atp2b4/Fgfr2/Kctd12/Myb/Tex12/Sox9/Fn1/Grm3/Plag1/Ppargc1a/Blnk/Slc4a4/Zic2/Clec5a/Zc3h6/Scube3/Alk/Maf/Capn3/Trhde/Myo5c
25172	CTTTGTA_MIR524	CTTTGTA_MIR524	416	-0.137656	-0.408504	1	1	0.805315	3818	tags=9%, list=18%, signal=7%	Nr2f2/Ptpn13/Tnfaip2/Vgll3/Stat4/Sp5/Lgr4/Slc1a3/Prdm1/Smoc2/Fam131a/Hepacam/Sox9/Lef1/Dkk2/Tuft1/Cpne2/P4ha2/Cacna2d2/Itga3/Psd/Bbof1/Jade2/Ssh3/Atp2b2/Id4/Npas4/Crispld1/Lrrc32/Kcnn4/Ppp1r1b/Zic1/Tcerg1l/Edn3/Hnf1b/Dlx1/Sp8
25173	MIR6794_5P	MIR6794_5P	79	-0.144864	-0.408492	1	1	0.805315	8567	tags=37%, list=40%, signal=22%	Znrf2/Asah1/Bcl9/Esr1/Phlpp1/Slc12a6/Acox1/Lzts1/Ap3b1/Il18bp/Arsk/Zbtb20/Rasl11b/Kazn/Zfp395/Tgfbi/Aldh7a1/Trnp1/Kalrn/Stxbp4/Usp54/Cadm1/Gpr137/Syna/Apold1/Stc1/Mamdc2/Hgf/Dapp1
25174	WP_NANOPARTICLE_TRIGGERED_REGULATED_NECROSIS	WP_NANOPARTICLE_TRIGGERED_REGULATED_NECROSIS	12	-0.186595	-0.408447	0.994949	1	0.805315	5656	tags=42%, list=26%, signal=31%	Tnfrsf1a/Tnf/Ripk3/Casp8/Pla2g4a
25175	ZNF677_TARGET_GENES	ZNF677_TARGET_GENES	134	-0.139964	-0.407351	1	1	0.805315	3359	tags=11%, list=16%, signal=9%	2210016F16Rik/Sh2d4a/Per3/Mmel1/Minar2/Stard10/Slc25a45/Cebpa/Adrb1/Scn9a/Tbxa2r/Tnfrsf17/Notum/Tesc/Cfap61
25176	MIR302A_5P	MIR302A_5P	179	-0.138683	-0.407043	1	1	0.805315	4342	tags=9%, list=20%, signal=8%	Myrip/Mttp/Foxf2/Ndst3/Fam13a/Plxdc2/Ap3m2/Ptprc/Tmem67/Atxn7l1/Rbpms2/Mbnl3/Dbp/Synm/Klhl41/Lepr/Iqch
25177	GSE12392_CD8A_POS_VS_NEG_SPLEEN_IFNB_KO_DC_UP	GSE12392_CD8A_POS_VS_NEG_SPLEEN_IFNB_KO_DC_UP	191	-0.138463	-0.406793	1	1	0.805315	6342	tags=19%, list=30%, signal=14%	Pisd/Lipe/Sacm1l/Tor3a/H2-Q10/Gclm/Cyb5a/Spsb1/Ctsb/Tap1/Mitf/Lat2/Fbxo6/Cybb/Tpi1/Ddt/Anxa4/Plpp3/Zbtb7b/Ptgr1/Socs2/Siae/Gsta3/Tapbp/Creg1/Lgals3bp/Gng4/Chchd7/Cpne6/Prdx6/Sirpa/Tbcel/Capg/Procr/Hhex/Pon3/Stab1
25178	REACTOME_IRF3_MEDIATED_INDUCTION_OF_TYPE_I_IFN	REACTOME_IRF3_MEDIATED_INDUCTION_OF_TYPE_I_IFN	10	-0.193478	-0.406107	0.997361	1	0.805315	3203	tags=40%, list=15%, signal=34%	Dtx4/Irf3/Prkdc/Sting1
25179	ELF5_TARGET_GENES	ELF5_TARGET_GENES	396	-0.136679	-0.405946	1	1	0.805315	4232	tags=9%, list=20%, signal=7%	Stx3/Lfng/Tbc1d9/Bbs4/Car13/Yap1/Nfe2l2/Mipep/Hsh2d/Atp2b4/Ganc/Nfkb2/Etfbkmt/Fggy/Efcab11/Itpkb/Ptpn6/Stard10/Ghr/Slc7a7/Btk/Gpx8/Esrp2/Pyroxd2/Slc2a1/2310030G06Rik/Rfx2/Ttc23/4930550C14Rik/Slc52a3/Ulk4/Axdnd1/Mecom/Dynlrb2/Epn3/Krt8
25180	GOBP_PROTEIN_LOCALIZATION_TO_GOLGI_APPARATUS	GOBP_PROTEIN_LOCALIZATION_TO_GOLGI_APPARATUS	30	-0.158451	-0.405674	0.998881	1	0.805315	8560	tags=37%, list=40%, signal=22%	Vps13c/Gbf1/Arl5c/Rab33b/Tmed10/Gcc2/Optn/Ift20/Cog7/Gbp5/Sorl1
25181	GOMF_UBIQUITIN_LIKE_PROTEIN_CONJUGATING_ENZYME_BINDING	GOMF_UBIQUITIN_LIKE_PROTEIN_CONJUGATING_ENZYME_BINDING	36	-0.154778	-0.405556	0.998917	1	0.805315	2203	tags=14%, list=10%, signal=12%	Rnf144b/Prkn/Ppara/Rnf125/Foxl2
25182	GSE17721_LPS_VS_PAM3CSK4_6H_BMDC_DN	GSE17721_LPS_VS_PAM3CSK4_6H_BMDC_DN	189	-0.13801	-0.405307	1	1	0.805315	3948	tags=10%, list=18%, signal=8%	Tyrobp/Hvcn1/Rac2/Cd14/Kctd12/Afg1l/Adgrd1/Ncf2/Arhgdib/Rdh10/Laptm5/Prkch/Mgst1/Adgre5/Csf1r/Sox18/Stab1/Cidea/Clec4n
25183	GOBP_NEGATIVE_REGULATION_OF_PROTEIN_LOCALIZATION_TO_NUCLEUS	GOBP_NEGATIVE_REGULATION_OF_PROTEIN_LOCALIZATION_TO_NUCLEUS	33	-0.156782	-0.405232	1	1	0.805315	733	tags=15%, list=3%, signal=15%	Pkig/Mdfic/Ctnna1/Apod/Cd36
25184	GATA2_01	GATA2_01	99	-0.141293	-0.404446	1	1	0.805315	4027	tags=11%, list=19%, signal=9%	Maml3/Wnt5a/Actn1/Nxph3/Neurl1a/Fam131a/Npnt/Hs6st3/Pdlim4/Grin2a/Ubxn10
25185	ZNF101_TARGET_GENES	ZNF101_TARGET_GENES	369	-0.13623	-0.404184	1	1	0.805315	2750	tags=5%, list=13%, signal=5%	Cd274/Tgfb1/Nckap1l/Sdc4/Ptk2b/Eva1c/Fes/Trpm6/Npas4/Stat6/Plxdc1/Islr2/Pih1d2/Ttll13/Rgs5/Ccdc65/Mb/Gm12695/Krt8
25186	MIR548AR_5P	MIR548AR_5P	460	-0.135875	-0.403663	1	1	0.805315	2823	tags=6%, list=13%, signal=5%	Atxn7l1/Gulp1/Anxa2/Prex2/Tifab/Mbnl3/Igf1/S1pr1/Notum/Itgb6/Acat3/Ntf3/Ctnna3/Scarf1/Rhpn2/Gask1a/Tmtc1/Dcdc2a/Synm/Gcnt1/Rasgrp1/Lmx1a/Ppef2/Cfap44/Htr2c/Kl
25187	GSE17974_1H_VS_72H_UNTREATED_IN_VITRO_CD4_TCELL_UP	GSE17974_1H_VS_72H_UNTREATED_IN_VITRO_CD4_TCELL_UP	179	-0.137424	-0.403348	1	1	0.805315	6051	tags=16%, list=28%, signal=11%	Erlec1/Postn/Tmem243/Cacna1i/Lysmd2/Dnajb12/Tcta/Ppargc1b/Gem/Cxcl16/Gm128/Zfp36/Dnajb9/Ring1/Sik1/Zc3h12a/Znfx1/Cast/Proser2/Ermn/Tagap/Adgre5/Rhoh/Tgfbr2/Synm/Anxa1/Dnaja4/Il7r
25188	GOCC_DENDRITE_CYTOPLASM	GOCC_DENDRITE_CYTOPLASM	26	-0.160986	-0.403324	0.998865	1	0.805315	7945	tags=42%, list=37%, signal=27%	Kif5a/Kif5b/Zc3h14/Sod1/Uhmk1/Flot2/Hpca/Pura/Lrrk2/Baiap2/Kif17
25189	TCCAGAT_MIR5165P	TCCAGAT_MIR5165P	107	-0.139867	-0.402978	1	1	0.805315	4029	tags=31%, list=19%, signal=25%	Atp2a2/Iqsec2/Nr3c1/Srsf5/Rsrp1/Plagl2/Arhgef12/Gprasp2/Fbxo33/Srgap3/Sema4d/Cryzl1/Egln3/Ncoa1/Spata1/Dbndd2/Fhod3/Csf1/Rasgrp2/Atxn1/Socs2/Slc16a2/Mid1ip1/B4galt1/Nhsl2/Stc1/Mansc1/Spef1/Cxcl14/Oaf/Mylk/Dlx4/Dlx3
25190	GSE46606_IRF4HIGH_VS_IRF4MID_CD40L_IL2_IL5_DAY1_STIMULATED_BCELL_UP	GSE46606_IRF4HIGH_VS_IRF4MID_CD40L_IL2_IL5_DAY1_STIMULATED_BCELL_UP	193	-0.137205	-0.402938	1	1	0.805315	6940	tags=21%, list=32%, signal=14%	Fam98c/Dym/Wdr7/Bcr/Haghl/Runx2/Tcp11l2/Ubl3/Dusp3/Ifngr1/Tm7sf2/Lpin1/Hpcal1/Stk10/Smpd1/Gbe1/Ift140/Atg10/Pts/Irf4/Nipal3/Olfm4/4931406C07Rik/Itgb3/Rgs2/Slc41a1/Klhl6/Hvcn1/Bbs5/Naga/Tnfaip8/Sh3tc1/Pon2/Pnpo/Sash3/Tbxa2r/Vsir/Abi3/Kcnn4/Tppp3
25191	GSE17721_CTRL_VS_GARDIQUIMOD_0.5H_BMDC_UP	GSE17721_CTRL_VS_GARDIQUIMOD_0.5H_BMDC_UP	194	-0.137184	-0.402776	1	1	0.805315	4997	tags=14%, list=23%, signal=11%	Pla2g15/B3galt5/Parp12/Osbpl1a/Col4a2/Bst1/2210016F16Rik/Eea1/Ctsc/Cry2/Hipk3/Baiap2/Cd300lf/Gata2/Cpq/Sirpa/Kcnh2/Casp1/P4ha2/Prkch/Hhex/Adtrp/Parp4/Tnfrsf13b/Spn/Usp2/Ltc4s
25192	WP_SPLICING_FACTOR_NOVA_REGULATED_SYNAPTIC_PROTEINS	WP_SPLICING_FACTOR_NOVA_REGULATED_SYNAPTIC_PROTEINS	41	-0.152264	-0.40257	1	1	0.805315	6452	tags=34%, list=30%, signal=24%	Efna5/Prkcz/Grin1/Clstn1/Camk2g/Aplp2/Map4/Gabbr2/Cav2/Cadm1/Stxbp2/Plcb4/Mapk4/Gabrg2
25193	MIR337_3P	MIR337_3P	113	-0.138873	-0.402177	1	1	0.805315	4910	tags=12%, list=23%, signal=9%	Serpine1/Il13ra1/Cep41/Uaca/Pml/Car13/Intu/Nts/Synpr/Tgfbr2/Plxdc1/Rassf9/D630039A03Rik
25194	MIR7975	MIR7975	41	-0.152106	-0.402154	1	1	0.805315	5279	tags=22%, list=25%, signal=17%	Atp2c1/Acvr1/Dnajc16/Ppm1m/Abcg1/Atg10/Shank2/Prr16/Ankrd42
25195	GOBP_ATP_SYNTHESIS_COUPLED_ELECTRON_TRANSPORT	GOBP_ATP_SYNTHESIS_COUPLED_ELECTRON_TRANSPORT	90	-0.141517	-0.401529	1	1	0.805315	6675	tags=17%, list=31%, signal=12%	Iscu/mt-Nd1/mt-Cytb/mt-Co2/Pink1/mt-Co1/mt-Co3/mt-Nd2/mt-Nd4/mt-Nd5/mt-Nd6/Dnajc15/Afg1l/Cox7a1/Cox4i2
25196	PID_REG_GR_PATHWAY	PID_REG_GR_PATHWAY	66	-0.144632	-0.401464	1	1	0.805315	5652	tags=17%, list=26%, signal=12%	Il6/Mapk10/Pomc/Cdkn1a/Stat5a/Hsp90aa1/Sfn/Nfatc1/Icam1/Spi1/Ifng
25197	CTTTGCA_MIR527	CTTTGCA_MIR527	223	-0.136663	-0.401428	1	1	0.805315	6487	tags=20%, list=30%, signal=14%	Dag1/Ogdh/Atp11a/Nckipsd/Srek1ip1/Phlda3/Acvr1/Sv2a/Bnc2/Cald1/Idh3a/Prkd1/Rfx1/Atxn1/Mylip/Ptprm/Efnb2/Mef2c/Ndrg1/Crispld2/Dtna/Enpp5/Plec/Nudt4/Sema6d/Wnt3/Pfkfb4/Tacc1/Zbtb4/Fzd4/Cbx7/Cacna1e/Col1a1/Mmp24/Dapk2/Nr3c2/Esrp2/Ptk2b/Lgi1/Camk2a/Zic1/Dlx3/Frmpd4/Htr2c
25198	GSE15330_WT_VS_IKAROS_KO_LYMPHOID_MULTIPOTENT_PROGENITOR_DN	GSE15330_WT_VS_IKAROS_KO_LYMPHOID_MULTIPOTENT_PROGENITOR_DN	188	-0.136472	-0.400974	1	1	0.805315	3294	tags=10%, list=15%, signal=9%	Wwtr1/Zfp36/Cep41/Cd40/Grm8/Nfe2l2/Prdx6/Ptprc/Mal/Pnpo/Fmr1nb/Sdcbp2/Txk/Csf1r/Myoc/Adh1/Gabrg3/Elmo3/Btg4
25199	MODULE_152	MODULE_152	121	-0.138093	-0.400858	1	1	0.805315	3149	tags=13%, list=15%, signal=11%	Atp2c1/Acadvl/Gatd3a/Prdx5/Decr1/Atp6v1d/Gpx4/Alas1/Amt/Ech1/Acaa2/Cyba/Mgst1/Cox7a1/Ckmt1/Maob
25200	GSE17721_CTRL_VS_CPG_12H_BMDC_UP	GSE17721_CTRL_VS_CPG_12H_BMDC_UP	193	-0.13648	-0.400808	1	1	0.805315	6546	tags=21%, list=31%, signal=15%	Rgl2/Cpt1a/Scd2/Galt/Pde2a/Ltbp3/Cep164/Pbx2/Il6st/Hepacam2/Slc35a5/Ccdc28a/Ctnna1/Galk2/N4bp3/Synj2/Cxcr4/Mcee/Scd1/Nme7/Ehhadh/Pnpla7/Bsg/Cetn2/Serinc3/Galc/Plxnb2/Sirt3/Itm2b/Tmem51/Trf/Wdpcp/Chchd7/Spata4/Tmem47/Hhex/Abcc3/Mgst2/Cideb/Aldh1l1/Clec4n
25201	MIR26B_5P	MIR26B_5P	471	-0.134868	-0.400806	1	1	0.805315	5915	tags=16%, list=28%, signal=12%	Loxl2/Tbc1d30/Adra1a/Acsl3/Rcn2/Mras/Abcc4/Appl2/Ccdc28a/Adm/Plekhh1/Cpd/Uhrf1bp1/Cradd/Slc9a2/Tob1/Cth/Pitpnc1/Kcnj2/Lmln/Tmem260/Rbm24/Stk39/Pmaip1/Bhlhe40/Rbm20/Map7/Nek1/Carmil1/Klf4/Sema6d/Rpgr/Mttp/Pcnx/Cacnb2/Acadm/Prr5l/Prkcd/Parp14/Snx20/Cped1/Ttpa/Slc16a6/Ralyl/Shank2/Ltbp1/Atp1a2/Mlana/Zfhx4/Lef1/Pawr/Tnnt1/Slc4a4/Acvr1c/Zic5/Nt5c1b/Fgf18/Ccnd2/Lrrc2/Sulf1/Cilp/Art3/Nipal2/Aspn/Slc5a1/Celsr1/Ctxn3/Pecam1/Rgs4/Casz1/Hgf/Dcdc2a/Col1a2/Slc24a4/Gmnc/Syt10/Dmrt3
25202	MIR409_3P	MIR409_3P	84	-0.141939	-0.400796	1	1	0.805315	7431	tags=27%, list=35%, signal=18%	Npc2/Sall1/Klf5/Krtap7-1/Grhl3/Dlg1/Cacnb4/Cpt1a/Lrrn4cl/Rorb/Cep19/Cpd/Rbm46/Plch2/Itgb3/Klf15/Impact/Dll4/Slc1a3/Rrh/Tep1/Myo1d/Upk1b
25203	GSE20198_UNTREATED_VS_IL12_IL18_TREATED_ACT_CD4_TCELL_DN	GSE20198_UNTREATED_VS_IL12_IL18_TREATED_ACT_CD4_TCELL_DN	187	-0.136236	-0.400188	1	1	0.805315	3801	tags=14%, list=18%, signal=12%	Dmac2l/Il25/Plekhh1/Creg2/Gem/Ccng1/Pnpla6/Wdr54/Parp3/Tctn3/Aldoc/Wdyhv1/Mycbp/Trpv1/Afg1l/Clba1/Kcp/Prxl2a/Kcnk6/Icosl/Slc5a1/B3gnt3/Myo7b/Agbl4/Marveld2/Abcb1a
25204	GOCC_COPI_COATED_VESICLE_MEMBRANE	GOCC_COPI_COATED_VESICLE_MEMBRANE	18	-0.16941	-0.400021	0.996399	1	0.805315	4253	tags=83%, list=20%, signal=67%	Copa/Cope/Tmed2/Arcn1/Copb2/Copg1/Copb1/Kdelr1/Tmed7/Copg2/Dipk2a/Scyl1/Tmed3/Kdelr3/Copz2
25205	MIR4716_3P	MIR4716_3P	78	-0.141692	-0.399502	1	1	0.805315	3231	tags=37%, list=15%, signal=32%	Znrf2/Asah1/Bcl9/Esr1/Phlpp1/Slc12a6/Acox1/Lzts1/Ap3b1/Il18bp/Arsk/Zbtb20/Rasl11b/Kazn/Zfp395/Tgfbi/Aldh7a1/Trnp1/Kalrn/Stxbp4/Usp54/Cadm1/Gpr137/Syna/Apold1/Stc1/Mamdc2/Hgf/Dapp1
25206	GSE9601_UNTREATED_VS_NFKB_INHIBITOR_TREATED_HCMV_INF_MONOCYTE_DN	GSE9601_UNTREATED_VS_NFKB_INHIBITOR_TREATED_HCMV_INF_MONOCYTE_DN	170	-0.136126	-0.399364	1	1	0.805315	6227	tags=18%, list=29%, signal=13%	Dusp22/Il6st/Bbs9/Lpcat3/Phkb/Btla/Hexim1/Gbe1/Pcca/Itm2a/Clip1/Mylip/Galk2/Irf4/Fam107b/Axin2/Lmbrd1/Uaca/Emb/Fjx1/Shisa5/Neu3/Acaa2/Arhgap9/Ptk2b/Ikzf1/Dpp4/Il1rl2/Gimap4/Pdgfrb
25207	GSE17974_0.5H_VS_72H_IL4_AND_ANTI_IL12_ACT_CD4_TCELL_UP	GSE17974_0.5H_VS_72H_IL4_AND_ANTI_IL12_ACT_CD4_TCELL_UP	179	-0.135843	-0.398706	1	1	0.805315	6487	tags=18%, list=30%, signal=13%	Dag1/Wdr91/Pxn/Cd302/Plxnd1/BC005624/Cdc14a/Csgalnact1/Tmem243/Lysmd2/Tcta/Ubash3b/Pgghg/Nfkbia/Crtc3/Map3k8/Cxcr4/Slc8b1/Dnajb9/Csrnp1/Foxo1/Pik3r5/Tent5a/Mvp/Ctso/Fxyd5/Rhoh/S1pr1/Ipcef1/Synm/Anxa1/Krt73
25208	GSE3982_NEUTROPHIL_VS_BASOPHIL_DN	GSE3982_NEUTROPHIL_VS_BASOPHIL_DN	188	-0.135622	-0.398477	1	1	0.805315	5054	tags=13%, list=24%, signal=10%	Gclc/H2bc21/Rnft1/Bhlhe40/Add3/Grpr/Fnbp1/P2rx5/Tubb4b/Impact/Flt3l/Sema3c/Pnpo/Btk/Hspb8/Pnp2/Trbc2/Pde6g/S1pr1/Bace2/Jchain/Plaat3/Hgf/Anxa1/Zfp185
25209	GSE2770_UNTREATED_VS_TGFB_AND_IL12_TREATED_ACT_CD4_TCELL_6H_UP	GSE2770_UNTREATED_VS_TGFB_AND_IL12_TREATED_ACT_CD4_TCELL_6H_UP	194	-0.135642	-0.398248	1	1	0.805315	6323	tags=15%, list=29%, signal=11%	Frmd4b/Osbpl9/Csf2ra/BC005624/Atp6v1d/Mfsd9/H2-Eb1/Appl2/Trappc8/Elac1/Bbs10/Tmem35b/Pigp/D2hgdh/Polk/Itgb2/Pdk1/Wdyhv1/Msr1/Kank3/Prdm1/Slc25a45/Tuft1/Cyba/Fxyd5/Cx3cr1/Radil/Ttll3/Clec12b
25210	MIR26A_5P	MIR26A_5P	471	-0.133952	-0.398085	1	1	0.805315	5915	tags=16%, list=28%, signal=12%	Loxl2/Tbc1d30/Adra1a/Acsl3/Rcn2/Mras/Abcc4/Appl2/Ccdc28a/Adm/Plekhh1/Cpd/Uhrf1bp1/Cradd/Slc9a2/Tob1/Cth/Pitpnc1/Kcnj2/Lmln/Tmem260/Rbm24/Stk39/Pmaip1/Bhlhe40/Rbm20/Map7/Nek1/Carmil1/Klf4/Sema6d/Rpgr/Mttp/Pcnx/Cacnb2/Acadm/Prr5l/Prkcd/Parp14/Snx20/Cped1/Ttpa/Slc16a6/Ralyl/Shank2/Ltbp1/Atp1a2/Mlana/Zfhx4/Lef1/Pawr/Tnnt1/Slc4a4/Acvr1c/Zic5/Nt5c1b/Fgf18/Ccnd2/Lrrc2/Sulf1/Cilp/Art3/Nipal2/Aspn/Slc5a1/Celsr1/Ctxn3/Pecam1/Rgs4/Casz1/Hgf/Dcdc2a/Col1a2/Slc24a4/Gmnc/Syt10/Dmrt3
25211	LINDGREN_BLADDER_CANCER_WITH_LOH_IN_CHR9Q	LINDGREN_BLADDER_CANCER_WITH_LOH_IN_CHR9Q	111	-0.137427	-0.397396	1	1	0.805315	7622	tags=28%, list=36%, signal=18%	Smarca2/Dab2ip/Slc2a8/Stx17/Ptpn3/Rara/Cdk5rap2/Ank/Isca1/Iscu/Rxra/Dusp22/BC005624/Slc35a5/Slc9b2/Cyb5d2/Tmem268/Dpp7/Astn2/Nmrk1/Ptgr1/Slc35d2/Crebl2/Tnfrsf10b/Endog/Tmod1/Pnpo/Tdrp/Dock8/Ass1/Drc3
25212	CAGGGTC_MIR504	CAGGGTC_MIR504	79	-0.140802	-0.397038	1	1	0.805315	5401	tags=25%, list=25%, signal=19%	Dnd1/Sort1/Pakap/Lif/Camk2g/Ppip5k1/Dcx/Cntfr/Ikzf4/Sh2d3c/Ctdspl/Baiap2/Samd11/Rreb1/Stc1/Grm3/Il16/Gpc4/Sdc4/Usp2
25213	GSE36392_EOSINOPHIL_VS_MAC_IL25_TREATED_LUNG_DN	GSE36392_EOSINOPHIL_VS_MAC_IL25_TREATED_LUNG_DN	193	-0.135192	-0.397027	1	1	0.805315	6803	tags=21%, list=32%, signal=14%	Ak3/Fdx1/St6galnac6/Dmac2/Trim37/Itpripl2/Churc1/Trim21/Arntl/Bbs9/Alkbh7/Ramp1/Traf3ip1/Glod4/Pcbd2/Tpk1/Gstm4/Ehhadh/Adgra2/Ift22/Srebf1/Xaf1/Tbc1d32/Gstk1/Togaram1/Fam229b/Ift172/Arhgap25/Stbd1/Wdyhv1/Mzb1/Itm2c/Ehf/Cd79b/Fuom/Gpr183/Myof/Tpm2/Sult1a1/Car9
25214	PID_WNT_NONCANONICAL_PATHWAY	PID_WNT_NONCANONICAL_PATHWAY	32	-0.154121	-0.396565	0.9989	1	0.805315	7920	tags=34%, list=37%, signal=22%	Fzd7/Nfatc2/Prkcz/Rock1/Pparg/Fzd2/Mapk10/Fzd5/Wnt5a/Fzd6/Camk2a
25215	MYOGNF1_01	MYOGNF1_01	38	-0.150387	-0.396564	0.998925	1	0.805315	4808	tags=13%, list=22%, signal=10%	Il13ra1/Apln/Gngt2/Pgf/Mylk
25216	SESTO_RESPONSE_TO_UV_C0	SESTO_RESPONSE_TO_UV_C0	104	-0.138019	-0.396513	1	1	0.805315	4708	tags=11%, list=22%, signal=8%	Tfpi2/Zfp36/Hspa1a/Prnp/Prss8/Bambi/Pnp2/Tacstd2/Dsc2/Lsr/Anxa1
25217	MIR548A_5P	MIR548A_5P	454	-0.133276	-0.395997	1	1	0.805315	2823	tags=6%, list=13%, signal=5%	Atxn7l1/Gulp1/Prex2/Tifab/Mbnl3/Igf1/S1pr1/Notum/Itgb6/Acat3/Ntf3/Ctnna3/Scarf1/Rhpn2/Gask1a/Tmtc1/Dcdc2a/Synm/Gcnt1/Rasgrp1/Lmx1a/Ppef2/Cfap44/Htr2c/Kl
25218	GOBP_NEURON_PROJECTION_ARBORIZATION	GOBP_NEURON_PROJECTION_ARBORIZATION	32	-0.153374	-0.394644	0.9989	1	0.805315	4872	tags=22%, list=23%, signal=17%	Macf1/Ntng2/Lrrk2/Lrp2/Wnt5a/Fzd4/Pak6
25219	REACTOME_HDACS_DEACETYLATE_HISTONES	REACTOME_HDACS_DEACETYLATE_HISTONES	63	-0.142829	-0.394488	1	1	0.805315	5716	tags=16%, list=27%, signal=12%	H2ac6/H4c1/H3c15/H2bc21/H4c12/H2bc4/H2bc6/H4c11/H4c8/H4c3
25220	GSE2770_IL12_VS_IL4_TREATED_ACT_CD4_TCELL_6H_DN	GSE2770_IL12_VS_IL4_TREATED_ACT_CD4_TCELL_6H_DN	191	-0.134072	-0.393892	1	1	0.805315	6801	tags=22%, list=32%, signal=15%	Dyrk2/Cirbp/Rgmb/Gas8/Kyat3/Churc1/Hs1bp3/Slco3a1/Rilpl2/Rnf31/Akna/H2-Eb1/Pcbd2/Ypel3/Lclat1/Tex2/Cd244a/Rnf150/Cdkn1a/Irf4/Axl/Endod1/Mcee/Igfbp7/Eif4e3/Esyt2/Srebf1/Gstk1/St8sia6/Itgb2/Prickle3/Dnajc15/Myl4/Nbeal2/Phf1/Apoe/Six5/Hcst/Nckap1l/Adgre5/1110032A03Rik/Ipcef1
25221	HP_INTELLECTUAL_DISABILITY_SEVERE	HP_INTELLECTUAL_DISABILITY_SEVERE	356	-0.132457	-0.393217	1	1	0.805315	2154	tags=5%, list=10%, signal=4%	Ccnd2/Phyh/Camk2a/Arx/Slc1a2/Hnmt/Gria1/Gabra5/Grin2a/Gck/Kcnc2/Actl6b/Kcnh1/Tshr/Ins2/Cntnap2/Nkx2-1
25222	MIR3120_3P	MIR3120_3P	324	-0.132549	-0.393172	1	1	0.805315	1612	tags=12%, list=8%, signal=11%	Cntfr/Prtg/Mrtfb/Zfp879/Ptgdr2/Ids/Cxcr4/Aff1/Dagla/Col12a1/Gli3/Rras/Pex5l/Apbb2/Egfl8/Nedd4l/Pdpn/Rbms1/Cacnb2/Synj1/Etl4/Rnf32/Otud1/Tgfb2/Ttc39a/Ttc30b/Plag1/Pdgfb/Maf/Ackr4/Slc5a1/Dock8/Syt15/Dnajc6/Bmp6/Car10/Tat/Cfap65/Col6a5
25223	REACTOME_ACTIVATION_OF_GENE_EXPRESSION_BY_SREBF_SREBP	REACTOME_ACTIVATION_OF_GENE_EXPRESSION_BY_SREBF_SREBP	43	-0.147507	-0.392123	1	1	0.805315	7505	tags=30%, list=35%, signal=20%	Sc5d/Gpam/Mtf1/Ncoa1/Chd9/Rxra/Scd2/Tm7sf2/Scd1/Ppara/Srebf1/Helz2/Acacb
25224	LOPEZ_TRANSLATION_VIA_FN1_SIGNALING	LOPEZ_TRANSLATION_VIA_FN1_SIGNALING	34	-0.150934	-0.391791	1	1	0.805315	6019	tags=21%, list=28%, signal=15%	Cald1/Pde3a/Efnb2/Socs2/Sstr2/Thbs1/Tgfbr2
25225	ACTGCAG_MIR173P	ACTGCAG_MIR173P	105	-0.136271	-0.391674	1	1	0.805315	4753	tags=12%, list=22%, signal=10%	Ntrk2/Col12a1/Pard3b/Maml3/Fzd4/Sorcs2/Zfp423/Zfhx4/Ebf1/Myo1d/Rasgrp4/Zic3/Tcerg1l
25226	GSE2770_UNTREATED_VS_IL12_TREATED_ACT_CD4_TCELL_2H_DN	GSE2770_UNTREATED_VS_IL12_TREATED_ACT_CD4_TCELL_2H_DN	196	-0.133516	-0.39141	1	1	0.805315	7628	tags=30%, list=36%, signal=20%	Gpr180/Lamp1/Sptssa/Trim8/Lipt1/Sc5d/Tmbim6/Camkk1/Lrrc45/Gpi1/Tspan3/Efhd2/Tmem109/Soat1/Ldlr/Dennd4c/Flvcr1/Eno2/Zfpm1/Pmm1/Fcsk/Abcd4/Sgsm2/Dedd2/Hpcal1/Chst2/Akna/Znhit2/Cep19/Prps2/Ppargc1b/Trip10/Sipa1/Ccng1/Crybg2/Reck/Hopx/Gpr68/Lrp8/Fam102a/Cetn2/2210016F16Rik/Tubb4b/Wfs1/Hspa1a/Als2cl/Hspa1b/Nlrx1/Nin/Slc9a3r1/Rreb1/Trip6/Tent5c/Bag3/Dyrk3/Mbnl3/Itga3/Fads6/Kcnn4
25227	JAERVINEN_AMPLIFIED_IN_LARYNGEAL_CANCER	JAERVINEN_AMPLIFIED_IN_LARYNGEAL_CANCER	38	-0.148321	-0.391119	0.998925	1	0.805315	6269	tags=18%, list=29%, signal=13%	Erlin2/C2cd3/Npl/Plch2/Entpd2/Parp4/Morn1
25228	HOXA7_TARGET_GENES	HOXA7_TARGET_GENES	95	-0.136718	-0.391035	1	1	0.805315	6818	tags=20%, list=32%, signal=14%	Ino80b/Tmem123/Acadvl/Lyrm7/Sdhaf4/Spats2l/Stxbp3/Tcaim/Ddr1/Dnajc28/Bst2/Elof1/Mtus1/Arhgef37/Nr1d1/Gli1/Lpxn/Hpgd/Nwd1
25229	HP_HEMIFACIAL_SPASM	HP_HEMIFACIAL_SPASM	12	-0.178418	-0.39055	0.994949	1	0.805315	2715	tags=100%, list=13%, signal=87%	Pik3ca/Bap1/Akt1/Traf7/Smarcb1/Sufu/Nf2/Smo/Tert/Inpp5e/Pdgfb
25230	GSE25123_CTRL_VS_ROSIGLITAZONE_STIM_MACROPHAGE_UP	GSE25123_CTRL_VS_ROSIGLITAZONE_STIM_MACROPHAGE_UP	191	-0.132919	-0.390504	1	1	0.805315	6769	tags=21%, list=32%, signal=14%	Klhl36/Itga5/Iscu/Suox/Dcaf8/Tcp11l2/Dtx3/Metrn/Lipe/Tle3/Pbx2/Mcrip2/Cfap410/Abhd1/Gpx4/Akna/Per1/Fzd5/Galnt6/Ankrd13d/Gca/Apobec3/Creg1/Morn2/Zfp467/Jup/Lgmn/Fam117a/H2-T23/Tmem81/Cebpb/Zhx2/Stard10/Pacsin1/Ephx1/Ptk2b/Cd37/Stat6/Ager/Ass1
25231	HP_SPASTIC_PARAPLEGIA	HP_SPASTIC_PARAPLEGIA	114	-0.134702	-0.390487	1	1	0.805315	7973	tags=30%, list=37%, signal=19%	Zfyve26/Kif5a/Cyp7b1/Klc2/Sptan1/mt-Atp6/Atp5a1/Abhd16a/Nt5c2/Ddhd1/1600014C10Rik/Cyp2u1/Amfr/Plp1/Flrt1/Fars2/Man2b1/Erlin2/Reep2/Gbe1/Gjc2/Bscl2/Ky/Pnpla6/Slc16a2/Mag/Tecpr2/Lamb1/Cacna1d/Entpd1/Arsi/Capn1/Pax3/Slc2a1
25232	TAANNYSGCG_UNKNOWN	TAANNYSGCG_UNKNOWN	73	-0.139314	-0.390432	1	1	0.805315	3165	tags=10%, list=15%, signal=8%	B4galt1/Kcnh2/Pcdhgb4/Pcdhgb5/Jade2/Wnt11/Fezf2
25233	GSE2706_UNSTIM_VS_8H_LPS_AND_R848_DC_UP	GSE2706_UNSTIM_VS_8H_LPS_AND_R848_DC_UP	185	-0.132818	-0.390084	1	1	0.805315	5947	tags=20%, list=28%, signal=15%	Slc12a7/Etfrf1/Slc41a3/Mbp/Camk2g/Tk2/Igf1r/Acss2/Tmem63a/Mras/Yipf2/Acaa1a/Rnf135/Sh2d3c/Trim14/Slc7a8/Irf4/Ivd/Ttc7/Dab2/Slc4a11/Hacd2/Gstk1/Grhpr/Efhd1/Tbc1d10c/Pon2/Tmem107/Pnpo/Nckap1l/Mbnl3/Vsir/Cd33/Calhm2/Mgl2/Dennd1c/Clec10a
25234	TIEN_INTESTINE_PROBIOTICS_6HR_DN	TIEN_INTESTINE_PROBIOTICS_6HR_DN	165	-0.132753	-0.389173	1	1	0.805315	7391	tags=25%, list=34%, signal=17%	Plekha5/Tjp1/Cap2/Acot13/Ppp2r5a/Gabarapl1/Sec14l1/Id2/Cpped1/Cirbp/Pakap/Atp2c1/Trim37/Zfp395/Cald1/Atp6v1d/Adm/Dock9/Msx2/Cadm1/Iqgap2/Pts/Crim1/Wwtr1/Tead4/Dnajb9/Stx3/Rbms1/Mical2/Upp1/Emp2/Actn1/Sgms1/Apod/Acaa2/Bambi/Arhgap8/Hexb/Smpdl3a/Ripk4/Selenop/Steap1
25235	REACTOME_CYTOSOLIC_SENSORS_OF_PATHOGEN_ASSOCIATED_DNA	REACTOME_CYTOSOLIC_SENSORS_OF_PATHOGEN_ASSOCIATED_DNA	61	-0.14129	-0.388902	1	1	0.805315	6262	tags=20%, list=29%, signal=14%	Trim21/Chuk/Ripk3/Zbp1/Nfkbia/Trim56/Nfkb2/Aim2/Myd88/Sting1/Tlr3/Stat6
25236	CREB_02	CREB_02	248	-0.131641	-0.388386	1	1	0.805315	4709	tags=11%, list=22%, signal=9%	Lmbrd1/Ring1/Coro6/Sik1/Snap25/Fbxl2/Pnma3/Kdelr3/Mrgprf/Pcsk2/Rbks/Shank2/Grm3/Ppargc1a/Prkch/Gli1/Epha2/Chgb/Sema3b/Scg2/Jade2/Hs3st3a1/Cldn7/Wnt10a/Layn/Tmem59l/Flt1/Nkx6-1
25237	GSE46606_IRF4HIGH_VS_WT_CD40L_IL2_IL5_DAY3_STIMULATED_BCELL_UP	GSE46606_IRF4HIGH_VS_WT_CD40L_IL2_IL5_DAY3_STIMULATED_BCELL_UP	191	-0.132015	-0.387849	1	1	0.805315	5113	tags=14%, list=24%, signal=10%	Ccrl2/Eya4/Map3k8/Rapgef5/Lmbrd1/Cd68/Zfp36/Hacd2/Tmc6/Sema6d/Cytip/Arhgap26/Stbd1/Sgms1/Cd83/Bambi/Kcnk12/Cd84/Rdh10/Rgs1/Fxyd5/Lsp1/Bcar3/Nostrin/Cmbl/Car3
25238	GCM_SMO	GCM_SMO	56	-0.141581	-0.387345	1	1	0.805315	5388	tags=12%, list=25%, signal=9%	Snx33/Tmem138/Mks1/Ednra/Dhrs11/Rhod/Ccdc3
25239	HP_ANKLE_CLONUS	HP_ANKLE_CLONUS	56	-0.141539	-0.387231	1	1	0.805315	5274	tags=32%, list=25%, signal=24%	Ano10/Kif5a/Cyp7b1/Klc2/Atp6ap2/Sod1/Kif1c/Tceal1/Erlin2/Samd9l/Ccdc88c/Psap/Slc16a2/Galc/Syne1/Capn1/Cyp27a1/Slc52a3
25240	WP_INTERLEUKIN1_IL1_STRUCTURAL_PATHWAY	WP_INTERLEUKIN1_IL1_STRUCTURAL_PATHWAY	49	-0.143007	-0.38696	0.998943	1	0.805315	6685	tags=22%, list=31%, signal=15%	Nfkb1/Mbp/Chuk/Mapk10/Il1a/Nfkbia/Map3k8/Rps6ka5/Myd88/Il1r1/Irak2
25241	GOBP_CELLULAR_RESPONSE_TO_TOPOLOGICALLY_INCORRECT_PROTEIN	GOBP_CELLULAR_RESPONSE_TO_TOPOLOGICALLY_INCORRECT_PROTEIN	98	-0.135075	-0.386886	1	1	0.805315	7861	tags=30%, list=37%, signal=19%	Ppp1r15a/Vapb/Dnajc18/Dab2ip/Tmbim6/Ddrgk1/Amfr/Tmtc4/Pigbos1/Nck2/Rhbdd2/Abca7/Optn/Erlec1/Dnajb12/Rhbdd1/Cth/Prkn/Creb3l1/Dnajb9/Ficd/Derl3/Wfs1/Hspa1a/Nfe2l2/Atf3/Hspb8/Bag3/Pacrg
25242	GSE23505_UNTREATED_VS_4DAY_IL6_IL1_TREATED_CD4_TCELL_UP	GSE23505_UNTREATED_VS_4DAY_IL6_IL1_TREATED_CD4_TCELL_UP	196	-0.131904	-0.386684	1	1	0.805315	6981	tags=22%, list=33%, signal=15%	Mettl5/2510002D24Rik/Flot2/Odf2l/Vwa8/Kyat3/Lrsam1/Fundc1/Cisd3/Smim19/Agbl5/Ccs/Nicn1/Irf2/Pex7/Cyb5a/Chchd6/Ccdc34/Smpd1/Arl6/Spata7/Ccng1/Trim14/Larp6/Pxmp4/Ech1/Macrod1/Pycard/Bcl2/Aldoc/Fcgr2b/Ptgr2/Nt5dc1/Mzb1/Agtrap/Ncf4/Zfp217/Tbc1d10c/Nubpl/Slc25a45/Spata24/Rgs14/Slc39a4
25243	WP_INITIATION_OF_TRANSCRIPTION_AND_TRANSLATION_ELONGATION_AT_THE_HIV1_LTR	WP_INITIATION_OF_TRANSCRIPTION_AND_TRANSLATION_ELONGATION_AT_THE_HIV1_LTR	32	-0.150137	-0.386313	0.9989	1	0.805315	5530	tags=16%, list=26%, signal=12%	Hexim1/Nfkbia/Hdac9/Nfatc1/Nfatc4
25244	COBLL1_TARGET_GENES	COBLL1_TARGET_GENES	112	-0.133562	-0.386191	1	1	0.805315	2431	tags=20%, list=11%, signal=18%	Ank/Flvcr1/Sptb/Rdh12/Cntnap4/Optn/Epb41l5/Hexim1/Arsa/Tmbim1/Ccdc136/Calm1/Siae/Stk36/Ap3m2/Tnfsf13/Sema3f/Inca1/Spa17/Tafa3/Rgs5/Dsp
25245	KEGG_GLYCOSYLPHOSPHATIDYLINOSITOL_GPI_ANCHOR_BIOSYNTHESIS	KEGG_GLYCOSYLPHOSPHATIDYLINOSITOL_GPI_ANCHOR_BIOSYNTHESIS	25	-0.154356	-0.385503	0.998855	1	0.805315	1389	tags=44%, list=6%, signal=41%	Pigb/Pigs/Pigz/Pigo/Pigq/Pigk/Pigg/Pigh/Pigv/Pigp/Gpld1
25246	GSE29164_UNTREATED_VS_CD8_TCELL_TREATED_MELANOMA_DAY3_UP	GSE29164_UNTREATED_VS_CD8_TCELL_TREATED_MELANOMA_DAY3_UP	192	-0.131298	-0.385499	1	1	0.805315	4909	tags=13%, list=23%, signal=10%	Tiam1/Ndrg1/Arhgap5/0610040J01Rik/Xaf1/Fuca2/Dmpk/Tm6sf1/Ccr2/Slc4a2/Naga/Dnajc15/Itih5/Lrrc3/Mycbp/Trpv2/Pstpip1/Tep1/Serpinf1/Tspan33/Cyp4v3/Gpr160/Emc9/Gna15/Adgb
25247	DLX6_TARGET_GENES	DLX6_TARGET_GENES	469	-0.129716	-0.385431	1	1	0.805315	5687	tags=14%, list=27%, signal=10%	Acy3/Ccdc28a/Clhc1/Fads2/Nek9/Tmem268/Tatdn3/Wdr25/Usp54/Rhbdd1/Ccdc9b/Daglb/Ccpg1/Lbx2/Fth1/Crybg2/1700019D03Rik/Rnh1/Ttc7/Rras/2200002D01Rik/Naglu/H2bc4/Bst2/Maml3/Nxpe2/Mttp/Csrp1/Ppp1r13l/Abcb9/Fam13a/Aldh2/Rab27a/Ppfibp2/Ehf/Nod1/Afg1l/Tnfaip8/Sp100/Ttc30b/Tmco4/Hyal3/Capg/Oplah/Esrp2/Samd13/Spata24/Cmbl/Cldn7/Lamb3/Stat6/Aldh1a2/Tdo2/Sh3rf2/Sh2d6/Ppp1r1b/Rbm47/Hkdc1/Styxl1/Unc13d/Calml4/Prlr/Krt8/1810020O05Rik
25248	GSE17721_CPG_VS_GARDIQUIMOD_2H_BMDC_DN	GSE17721_CPG_VS_GARDIQUIMOD_2H_BMDC_DN	192	-0.131201	-0.385213	1	1	0.805315	7214	tags=27%, list=34%, signal=18%	Ap5s1/Pls3/Kif1b/Pigq/Rnf14/Ulk2/Tmed3/Rtp4/Echdc1/Comt/Abhd4/Rnf13/Oma1/Pigh/Dram1/Grina/Krcc1/Trim37/Retreg1/Gprasp1/Pura/Dnajc12/Tor3a/Arntl/Chuk/Ppp1r3f/Nek9/Dpyd/Sypl/Rhbdd1/Reck/Casd1/Itm2b/Tmem51/Lrrk1/Cish/Casp8/Rspo2/Fam210b/Fcgr2b/Nlrx1/Fcer1g/Tlr4/Fn1/Paqr7/Ptgs1/Ccr1/Aldh1l1/Mocos/Plbd1/F5
25249	GSE27786_BCELL_VS_ERYTHROBLAST_UP	GSE27786_BCELL_VS_ERYTHROBLAST_UP	196	-0.131386	-0.385166	1	1	0.805315	4869	tags=12%, list=23%, signal=9%	Bcl2a1a/E130311K13Rik/Zfp36/Bst2/Tapbp/Tm6sf1/Lgmn/Cluap1/Ift172/Pdk1/Aldh6a1/Traf3ip3/Tap2/Tsks/Glb1l/Pik3cg/Ikzf1/Bcar3/Traf3ip2/Kcnk6/Ccr5/Ipcef1/Acp5
25250	GOBP_CYTOCHROME_COMPLEX_ASSEMBLY	GOBP_CYTOCHROME_COMPLEX_ASSEMBLY	37	-0.146642	-0.385083	0.99892	1	0.805315	18299	tags=100%, list=85%, signal=15%	Uqcc2/Sco1/Hccs/Sco2/BC003965/Fastkd3/Smim4/Coa5/Cox18/Ttc19/Tmem223/Cox14/Uqcrfs1/Pet100/Coa3/1810058I24Rik/Cox15/Bcs1l/1190007I07Rik/Uqcc3/Taco1/Cox10/Cox17/Cox16/Surf1/Uqcc1/Smim20/Coa6/Coa4/Slc25a46/Timm21/Slc25a33/Cox20/Lyrm7/mt-Co3/Cyba
25251	GOBP_PROTEIN_LOCALIZATION_TO_ENDOPLASMIC_RETICULUM	GOBP_PROTEIN_LOCALIZATION_TO_ENDOPLASMIC_RETICULUM	69	-0.138251	-0.385004	1	1	0.805315	18483	tags=100%, list=86%, signal=14%	Kdelr2/Get4/Btf3/Sec61a2/Ubl4a/Sgtb/Sec61a1/Spcs3/Srp72/Sec61g/Gpaa1/Akt1/Sec61b/Rer1/Ssr3/Insig1/Srp68/Glp1r/Srp19/Vapa/Sgta/Zfand2a/Srprb/Zfand2b/Sec63/Bag6/Ywhae/Mia3/Spcs1/Ank2/Rab10/Hspa5/Spcs2/Vps54/Sec16b/Rab3gap2/Edem1/Kdelr1/Ankrd13c/Srpr/Srp14/Srp54a/Tram1/Bcap31/Os9/Herpud1/Sec62/Srp9/Sec16a/Bcap29/Ubac2/Gabarapl2/Gbf1/Tram2/Chmp4b/1700029I15Rik/Ppp1r15a/Fkrp/Ddrgk1/Insig2/Rab3gap1/Rtn4/Lrrk2/Kdelr3/Ryr2/Man1a/Sting1/Pdia2
25252	REACTOME_ONCOGENIC_MAPK_SIGNALING	REACTOME_ONCOGENIC_MAPK_SIGNALING	78	-0.136494	-0.384847	1	1	0.805315	5748	tags=18%, list=27%, signal=13%	Trak1/Mras/Cnksr2/Ksr1/Cnksr1/Itgb3/Calm1/Vwf/Esrp1/Agtrap/Fn1/Apbb1ip/Camk2a/Itga2b
25253	GOCC_ENDOPLASMIC_RETICULUM_PROTEIN_CONTAINING_COMPLEX	GOCC_ENDOPLASMIC_RETICULUM_PROTEIN_CONTAINING_COMPLEX	116	-0.132631	-0.384567	1	1	0.805315	3530	tags=6%, list=16%, signal=5%	Mzb1/Map3k5/Tapbpl/Tap2/Emc9/Rnf125/Sptlc3
25254	GSE14413_UNSTIM_VS_IFNB_STIM_NIH3T3_CELLS_DN	GSE14413_UNSTIM_VS_IFNB_STIM_NIH3T3_CELLS_DN	132	-0.132074	-0.384417	1	1	0.805315	2137	tags=7%, list=10%, signal=6%	Aif1/Fggy/Ccdc122/Pax3/Doc2b/Tbc1d2/Fam161a/Ogn/Sigirr
25255	GSE37605_C57BL6_VS_NOD_FOXP3_FUSION_GFP_TCONV_DN	GSE37605_C57BL6_VS_NOD_FOXP3_FUSION_GFP_TCONV_DN	179	-0.130944	-0.384327	1	1	0.805315	5192	tags=13%, list=24%, signal=10%	Ctsd/Ift74/Abca1/Ivd/Kif16b/Sft2d2/Cpeb1/Rps6ka1/Rora/Tmem108/Fam117a/Tmem81/Hacl1/Fcgrt/Ncf2/Laptm5/Tifab/Mbnl3/Galm/Cd300ld/Myo7a/Clybl/B3gnt3
25256	GOMF_AMINOACYLTRANSFERASE_ACTIVITY	GOMF_AMINOACYLTRANSFERASE_ACTIVITY	431	-0.129264	-0.383896	1	1	0.805315	6527	tags=16%, list=30%, signal=12%	Malt1/Trim37/Neurl2/Lrsam1/Fbxl3/Rnf227/Tmem129/Tnfaip3/Fbxo2/Trim21/Wdsub1/Trim65/Fbxo17/Trim9/Rnf31/Rffl/Rnf152/Rnf144b/Fbxo6/Rnf150/Trim7/Rnf135/Mylip/Prkn/Cul9/Atg10/Ddb2/Marveld3/Trim14/Rnft1/Trim56/Ring1/Tgm1/Nedd4l/Pml/Gm10037/Bspry/Rpgr/Asb4/Herc6/Fbxl21/Dtx1/Trim68/Neurl1a/Tgm2/Fbxo24/Peli3/Birc7/Neurl3/Birc3/Asb2/Ggt1/Rnf125/Trim12c/Traf3ip2/D7Ertd443e/Lmo7/Trim6/Trim5/Ggt6/Uba7/Ggt5/Cblc/Trim34a/Tgm5/Sh3rf2/Zswim2/Ube2u/Marchf4/F13a1
25257	KEGG_OXIDATIVE_PHOSPHORYLATION	KEGG_OXIDATIVE_PHOSPHORYLATION	117	-0.132276	-0.383873	1	1	0.805315	6595	tags=14%, list=31%, signal=10%	mt-Nd1/mt-Cytb/mt-Co2/Atp6v1d/mt-Co1/mt-Co3/mt-Nd2/Tcirg1/mt-Nd4/mt-Nd5/Atp6v1c2/mt-Nd6/Cox6b2/Ndufa4l2/Cox7a1/Cox4i2
25258	ZNF354B_TARGET_GENES	ZNF354B_TARGET_GENES	171	-0.130632	-0.383412	1	1	0.805315	8354	tags=31%, list=39%, signal=19%	Tom1/Grn/Rufy1/Ctns/Igf2r/Slc25a12/Rab21/Gtf2a1/Zfyve26/Pepd/Gnptg/Pappa/Nudc/Lamp1/Alg1/Fndc3a/Sumf1/Urod/Vps11/Ppt1/Bloc1s1/Ctsa/Hps1/Gaa/Arhgap12/Itga7/Neurl2/Hexa/Arfgef2/Fads2/Gatb/Dpp7/Lactb2/Lin52/Ctsd/Renbp/Shpk/Cep162/Tulp3/Galc/Naglu/Tpp1/Tmc6/Tcn2/Aldh6a1/Eogt/Agtrap/Syt12/Rin3/Cpne2/Oplah/Islr2/Lyg2
25259	GSE25890_CTRL_VS_IL33_IL7_TREATED_NUOCYTES_DN	GSE25890_CTRL_VS_IL33_IL7_TREATED_NUOCYTES_DN	196	-0.130618	-0.382915	1	1	0.805315	4994	tags=12%, list=23%, signal=9%	Ramp3/Blvrb/Esyt2/Nuak2/Csrp1/Hspa1a/Rora/Hspa1b/Arhgap25/Cd300a/Prnp/Kremen1/Car2/Myb/Phf1/H2-Oa/Egfl6/Anxa3/Tgfb1/Ahnak/H2-DMb1/Clec4a3/Clec4n/Marveld2
25260	GSE25846_IL10_POS_VS_NEG_CD8_TCELL_DAY7_POST_CORONAVIRUS_BRAIN_DN	GSE25846_IL10_POS_VS_NEG_CD8_TCELL_DAY7_POST_CORONAVIRUS_BRAIN_DN	172	-0.130328	-0.382464	1	1	0.805315	7831	tags=28%, list=37%, signal=18%	Fbxl12/Atp5a1/Mapk8ip1/Katnb1/Rdh14/Nipsnap2/Sod1/Usp6nl/Rapgefl1/B3gnt2/Gpi1/Echdc1/Dop1a/Etfb/Pigh/Anks1/Rbms2/Hsdl2/Ift52/Wdr91/Dusp22/Slc18a1/Bnc2/Chuk/Dok2/Cib1/Il6/Lhfp/Pomc/Casp4/Atxn1/Pts/Crtc3/Sik1/Srebf1/Myrip/Gpr157/Aldh2/Rnase6/Tnfaip8/Pdgfd/Lpxn/Mylk/Flvcr2/Ipcef1/Ctsh/Mc3r/Aoc3/Car10
25261	GOBP_SKELETAL_MUSCLE_SATELLITE_CELL_DIFFERENTIATION	GOBP_SKELETAL_MUSCLE_SATELLITE_CELL_DIFFERENTIATION	11	-0.17951	-0.382383	0.998693	1	0.805315	3030	tags=45%, list=14%, signal=39%	Akirin1/Six4/Cdon/Klf5/Megf10
25262	GSE9509_LPS_VS_LPS_AND_IL10_STIM_IL10_KO_MACROPHAGE_10MIN_DN	GSE9509_LPS_VS_LPS_AND_IL10_STIM_IL10_KO_MACROPHAGE_10MIN_DN	198	-0.13032	-0.382174	1	1	0.805315	3674	tags=22%, list=17%, signal=18%	Tyk2/Mmaa/Tm9sf1/Tnf/Comt/Aagab/Chid1/Sec14l1/Tmem175/Mast3/Cpt2/Ski/Eno2/Nagk/Camk2g/Tmem129/Ppcs/Apbb3/Gmip/Pbx2/Xpc/Sfi1/Plcb3/Cfb/Irf4/Bst1/Zfyve21/Slc4a2/Dennd2d/Itgal/Rreb1/Septin4/Tapbpl/Ptpn6/Sting1/Nbeal2/Arid3b/Nudt7/Il16/Ncf1/Nlrp3/Plxdc1/Icam2
25263	SREBP1_01	SREBP1_01	161	-0.130039	-0.381131	1	1	0.805315	903	tags=8%, list=4%, signal=8%	Togaram1/Rgl1/Asic2/Aldh6a1/Lcp1/Cystm1/Blnk/Adcy2/Nr1d1/Zic3/Dlx2/Zmynd12/Ush1g
25264	GSE17974_CTRL_VS_ACT_IL4_AND_ANTI_IL12_1H_CD4_TCELL_DN	GSE17974_CTRL_VS_ACT_IL4_AND_ANTI_IL12_1H_CD4_TCELL_DN	165	-0.129953	-0.380965	1	1	0.805315	5232	tags=13%, list=24%, signal=10%	Evi2a/Zfp879/Gem/Irf4/Ifit3/Gm128/Bcl2a1a/Shisa2/Fyco1/Cish/S100a11/Tmem88/Gltpd2/Tnfaip8l2/Gpr183/S1pr3/S1pr1/Dusp14/Cldn1/Gimap1/Fbln7/Arhgef5
25265	GSE22601_DOUBLE_NEGATIVE_VS_IMMATURE_CD4_SP_THYMOCYTE_UP	GSE22601_DOUBLE_NEGATIVE_VS_IMMATURE_CD4_SP_THYMOCYTE_UP	174	-0.129771	-0.380728	1	1	0.805315	4002	tags=8%, list=19%, signal=7%	Upp1/Prkcd/Pycard/Sgms1/Tepp/Tbcel/Slc25a45/Spi1/Rhbdf2/S1pr1/Sorbs3/Zic1/Slc4a5/Sytl3
25266	CATTTCA_MIR203	CATTTCA_MIR203	272	-0.128306	-0.379218	1	1	0.805315	6386	tags=19%, list=30%, signal=13%	Lasp1/Slc39a9/Tusc2/Phlda3/Rerg/Arntl/Prickle2/Slc12a2/Lpin1/Sparc/Prkg1/Sox13/Prps2/Hipk1/Igfbp5/Cntfr/Plpp3/Gnao1/Ccng1/Sec24d/Abhd14a/Ap1s2/Mef2c/Dlx5/Gli3/Rarb/Sik1/Foxg1/Rpgrip1l/Synj1/Limch1/Pcsk2/Tent5a/Kdf1/Pld2/Slc4a4/Trpv3/Pcsk1/Atp2b2/Id4/Rapgef4/Plekhg3/Npas4/Slc1a2/Col17a1/Steap1/Capn3/Aldh1a2/Edn1/Fbxo43/Sostdc1
25267	GOBP_POSITIVE_REGULATION_OF_TRANSLATIONAL_INITIATION	GOBP_POSITIVE_REGULATION_OF_TRANSLATIONAL_INITIATION	23	-0.154186	-0.379207	0.99884	1	0.805315	1595	tags=30%, list=7%, signal=28%	Mtor/Ccl5/Ppp1r15a/Uhmk1/Tnf/Dnajc3/Dazl
25268	MIR4659B_5P	MIR4659B_5P	87	-0.133425	-0.377267	1	1	0.805315	7968	tags=31%, list=37%, signal=20%	Rapgef2/Clcn4/Socs7/Fsd1l/9330159F19Rik/Dcaf11/Slc35e4/Antxr1/Tef/Wipi1/Nr4a3/Runx2/Epha10/Bnc2/Ckap5/Creg2/Lmln/Htra4/Nsun7/Rarb/Enho/Lrat/Hmcn1/Tmem132d/Nqo1/Col13a1/Tmem72
25269	GSE17721_PAM3CSK4_VS_GADIQUIMOD_6H_BMDC_UP	GSE17721_PAM3CSK4_VS_GADIQUIMOD_6H_BMDC_UP	190	-0.128415	-0.377084	1	1	0.805315	6421	tags=20%, list=30%, signal=14%	Pter/Tmem129/Nckipsd/Tusc2/Gatd3a/Paip2/Lpin1/Cdpf1/Dbi/Arap2/Slc23a2/Galk2/Prkn/Gask1b/Pitpnm2/Ift57/Pigp/Cep41/Grpr/Ppcdc/Slc66a2/B4galt1/Batf/Sgms1/Lcp1/Slit2/Scn1b/Slc9a3r1/Parvg/Anxa3/Rdh10/Sash3/Adgre5/Ntf3/Ngef/Tor4a/Susd2/Prlr
25270	GSE28737_FOLLICULAR_VS_MARGINAL_ZONE_BCELL_UP	GSE28737_FOLLICULAR_VS_MARGINAL_ZONE_BCELL_UP	195	-0.128279	-0.376247	1	1	0.805315	2732	tags=6%, list=13%, signal=5%	Pygb/Lyl1/Dalrd3/Plekhg3/Acat3/Col17a1/Pon3/Plxdc1/Tnni3/Tnnt3/Slc6a13
25271	GSE16385_MONOCYTE_VS_12H_ROSIGLITAZONE_IL4_TREATED_MACROPHAGE_DN	GSE16385_MONOCYTE_VS_12H_ROSIGLITAZONE_IL4_TREATED_MACROPHAGE_DN	195	-0.128181	-0.375959	1	1	0.805315	7278	tags=24%, list=34%, signal=16%	Sqstm1/Tmem38a/Elovl5/Pcgf5/Tmem106c/Tceal1/Rbms2/Gm2a/Unkl/Smad3/Fbxl3/Metrn/Npr2/Pik3ip1/Card6/Stk25/Dusp22/Ifngr1/Rgs3/Tgif1/Hipk1/Slc31a2/Acaa1a/St6gal1/Faah/Il12rb1/Crybg1/Galnt6/Psap/Fam102a/Mief2/Parp3/Tsc22d3/Klk8/Aim2/Gngt2/Myb/Notch3/Lef1/Capg/Prkch/Elf4/Cd37/Adora2a/Ass1/Cdkl1
25272	NAKAYA_B_CELL_FLUARIX_FLUVIRIN_AGE_18_50YO_7DY_UP	NAKAYA_B_CELL_FLUARIX_FLUVIRIN_AGE_18_50YO_7DY_UP	338	-0.126394	-0.375225	1	1	0.805315	5186	tags=21%, list=24%, signal=16%	Dennd4a/Mbnl2/M6pr/Tm9sf2/Pdia4/Rara/Ube2b/Bloc1s1/Tbc1d9b/Me2/Gm2a/Atp1a1/Slc35d1/Slc20a1/Dmac2/Glrx/Isg15/Dcaf8/Spata1/Slc39a9/Golgb1/Slfn3/Pbx2/Cdc14a/Phkb/Decr1/Pex7/Gabbr1/Dnajb12/Rcn2/Ddx60/Ifit1bl1/Bcl2l1/Anxa4/Siglecf/Ccng1/Map3k8/Synj2/Tmem260/Ifi204/Blvrb/Gstm4/Cpt1b/Erap1/Plin3/Prkcd/Tnxb/Thsd1/Pln/Itgal/Tent5a/Rnase6/Il6ra/Tymp/Mndal/Slc7a7/Mt1/Mt2/Anxa2/Hhex/Heg1/Ighm/Ikzf1/Ankmy1/Il21r/Serpinb1a/Cd33/Celsr1/Sec31b/Rasa4/Cd36/Cntnap2
25273	GSE20151_CTRL_VS_FUSOBACT_NUCLEATUM_NEUTROPHIL_DN	GSE20151_CTRL_VS_FUSOBACT_NUCLEATUM_NEUTROPHIL_DN	179	-0.127833	-0.375198	1	1	0.805315	4758	tags=11%, list=22%, signal=9%	Slc30a1/Fli1/Tns1/Rasl12/Synj1/Wnt5a/Atf3/Shfl/Sfn/Tnfrsf10b/Itpkb/Gabrb1/Anxa5/Nfatc1/Sdc4/Mgst2/Myoc/Cd59b/Car4/Npy1r
25274	SESTO_RESPONSE_TO_UV_C2	SESTO_RESPONSE_TO_UV_C2	53	-0.137303	-0.375172	1	1	0.805315	5952	tags=17%, list=28%, signal=12%	Oas1a/Stxbp3/Trip10/Ccng1/Gclc/Plscr1/F3/Anxa3/Zfp185
25275	GSE22886_NAIVE_CD4_TCELL_VS_MEMORY_TCELL_DN	GSE22886_NAIVE_CD4_TCELL_VS_MEMORY_TCELL_DN	187	-0.127716	-0.375161	1	1	0.805315	5309	tags=16%, list=25%, signal=12%	Tmem50b/Dnaaf2/Nek4/Glod4/Stxbp3/Meox1/Ccpg1/Galk2/Ift57/Pcnx4/Ccl3/Calm1/Crebl2/Mid1ip1/Pnma1/Ifih1/Ltb/Il6ra/Slamf1/Traf5/Tuft1/Slc39a8/Pnp2/Slc35g2/Pbxip1/Ccnd2/Gimap6/Sorl1/Gimap4
25276	TGAATGT_MIR181A_MIR181B_MIR181C_MIR181D	TGAATGT_MIR181A_MIR181B_MIR181C_MIR181D	457	-0.126157	-0.374877	1	1	0.805315	5594	tags=15%, list=26%, signal=11%	Lclat1/Adm/Inpp5a/Il1a/Cpd/Mink1/Clip1/Atxn1/Prtg/Igsf11/Akap6/Abi3bp/Mmp14/Runx1/Reck/Aff1/Psap/Crim1/Bhlhe40/Smad7/Cd163/Ctdspl/Togaram1/Klf15/Robo2/Cacnb2/Galnt16/Prkcd/Zbtb4/Rspo2/B4galt1/Syne1/Thrb/Osbpl3/Hlf/Baiap2/Cbx7/Pls1/Sypl2/Tom1l1/Stc1/Pawr/Plag1/Cpne2/Pcdha12/Pcdha7/Cacna2d2/Zic2/Tnfrsf11b/Atp1b1/Cbfa2t3/Cd4/Igf2bp2/Pcdha9/Wscd2/Synpr/Itga3/Zc3h6/Jade2/Atp2b2/Mamdc2/Ano1/Pdk4/Plppr4/Lrrc32/Zic3/Rbm47/Cntnap2
25277	MODULE_273	MODULE_273	51	-0.13774	-0.374601	1	1	0.805315	3706	tags=12%, list=17%, signal=10%	Nfkb1/Irf1/Nmi/Cebpb/Elf4/Nfatc4
25278	HP_DELAYED_GROSS_MOTOR_DEVELOPMENT	HP_DELAYED_GROSS_MOTOR_DEVELOPMENT	448	-0.125518	-0.372836	1	1	0.805315	2906	tags=18%, list=14%, signal=16%	Ahdc1/Iqsec1/Rab3gap1/P4htm/Macf1/Dlk1/Dag1/Ogdh/Fbxl3/Tgfb3/Fitm2/Cubn/Tk2/Erlin2/Dmd/Gabbr2/Fkbp14/Slc12a2/Phkb/Sparc/Foxp1/Tmem63a/Mras/Chst14/Wls/Cnksr2/Mmab/Smpd1/Arl13b/Gjc2/Mpz/Abca2/Ctsd/Mks1/Nphp1/Ap1s2/Ky/Mef2c/Slc16a2/Col12a1/Nedd4l/Foxg1/Tpp1/Plec/Snap25/Col3a1/Kcnk4/Rogdi/Col25a1/Rora/Syne1/Chrnb1/Atp10a/Myt1l/Nubpl/Itpr1/Col1a1/Slc39a8/Gprc5b/Tnnt1/Rapsn/Tnfrsf11b/Pnp2/Lama2/Ccbe1/Camk2a/Esam/Gria1/Myh7/Col1a2/Col13a1/Lrrc32/Clcnka/Phex/Gja1/Trpm3/Frmpd4/Robo3/Musk/Cntnap2/Ak9
25279	NAKAYA_PBMC_FLUARIX_FLUVIRIN_AGE_18_50YO_CORRELATED_WITH_HAI_28DY_RESPONSE_AT_7DY_NEGATIVE	NAKAYA_PBMC_FLUARIX_FLUVIRIN_AGE_18_50YO_CORRELATED_WITH_HAI_28DY_RESPONSE_AT_7DY_NEGATIVE	426	-0.125298	-0.372192	1	1	0.805315	5995	tags=14%, list=28%, signal=11%	Phkb/Cfap20/Igf1r/Cul4b/Foxp1/Hpcal1/Tmem63a/Tgif1/Sfi1/Dock9/Hipk1/Gramd1b/Rhbdd1/Mylip/Nr1d2/Atp9b/Pts/Spock2/Patj/Endod1/Pmaip1/Ivd/Ankrd44/Calm1/Csrnp1/Ift80/H2bc4/H2-Aa/Tsc22d3/Rora/Fhit/Flt3l/B4galt1/Stat4/Klf9/Phactr2/Itpkb/Traf3ip3/H2bc6/Slamf1/Traf5/Lef1/Serpinf1/Fcrls/Ifnlr1/Rgs1/Atp1b1/Tagap/1110032A03Rik/Inpp5d/Fbxo16/Fcrl1/Pvalb/Ezr/Tgfbr2/Ikbke/Plxdc1/Bank1/Dnah1/Ocln/Armh1
25280	AAGCAAT_MIR137	AAGCAAT_MIR137	210	-0.126895	-0.372093	1	1	0.805315	6639	tags=21%, list=31%, signal=15%	Car7/Pakap/Flrt2/Runx2/St18/Rfx4/Slc43a2/Rorb/Sobp/Raver2/Gpr88/Snrk/Furin/Mitf/Rhobtb1/Inpp5a/Dpys/Zfp385a/Cep128/Sik1/Plec/Maml3/Rpgrip1l/Ctdspl/Sync/Limch1/Pde4a/Hlf/Hmcn1/Prdm1/Scrt2/Shank2/Esrrg/Prr16/Stc1/Dio2/Slc46a3/Klhl10/Ppargc1a/Nr3c2/Atp1b1/Zc3h6/Grin2a/Dcdc2a
25281	TTGCCAA_MIR182	TTGCCAA_MIR182	320	-0.125285	-0.371555	1	1	0.805315	6603	tags=20%, list=31%, signal=14%	Zfp36l1/Ip6k1/Exoc4/Retreg1/Ret/Slc43a2/Slc39a9/Pbx2/Acvr1/Paip2/Bnc2/Tmem50b/Tspan9/Nadk2/Prkd1/Gabbr1/Rnf144b/Bhlhe41/Fam78a/Mitf/Rhobtb1/Rtn4/Stard13/Tex2/Dock9/Sypl/Atxn1/Tob1/Pcx/Efnb2/Bcl2l12/Celf6/Scrt1/Mef2c/Zfp36/Add3/Klf15/Foxf2/Plch1/Tacc1/Numb/Prune2/Apln/Bcl2/Etl4/Fgf9/Sgms1/Rimbp2/Prdm1/Lhx3/Zfand4/Tmem47/Cebpa/Ajuba/Adcy2/Cbfa2t3/Abcc3/Hmgcll1/Slc1a2/Ablim1/Maf/Epas1/Plppr4/Ubxn10/Mak
25282	GOBP_PROTEIN_N_LINKED_GLYCOSYLATION	GOBP_PROTEIN_N_LINKED_GLYCOSYLATION	66	-0.133728	-0.371197	1	1	0.805315	7550	tags=24%, list=35%, signal=16%	Fut8/Alg1/Mgat1/Man1c1/Entpd5/Mgat5/Pmm1/Gorasp1/St3gal1/St6gal1/Tusc3/Derl3/Nudt14/B4galt1/Slc39a8/Mgat4c
25283	PID_LKB1_PATHWAY	PID_LKB1_PATHWAY	47	-0.137831	-0.37036	0.998934	1	0.805315	5259	tags=15%, list=25%, signal=11%	Psen2/Ctsd/Hsp90aa1/Sik1/Stk26/Sfn/Ezr
25284	MIR548I	MIR548I	453	-0.124551	-0.370101	1	1	0.805315	2823	tags=5%, list=13%, signal=5%	Atxn7l1/Gulp1/Prex2/Tifab/Mbnl3/Igf1/S1pr1/Notum/Itgb6/Acat3/Ntf3/Ctnna3/Scarf1/Rhpn2/Gask1a/Tmtc1/Dcdc2a/Synm/Gcnt1/Lmx1a/Ppef2/Cfap44/Htr2c/Kl
25285	GSE20152_SPHK1_KO_VS_WT_HTNFA_OVERXPRESS_ANKLE_DN	GSE20152_SPHK1_KO_VS_WT_HTNFA_OVERXPRESS_ANKLE_DN	192	-0.126008	-0.369967	1	1	0.805315	7787	tags=28%, list=36%, signal=18%	Kifbp/Hps6/Nudc/Pip4k2c/6430548M08Rik/Ppm1h/Ndrg2/Tst/Ctdsp1/Borcs6/Trmt1l/Aagab/Hps1/Cpt2/Cpped1/Cd164/Dop1b/Ppox/Pter/Pttg1/Srek1ip1/Ppcs/Hs1bp3/Arntl/Slco3a1/Bag2/Rab11fip4/Fn3krp/Acad8/Arhgef18/Tcta/Wdr25/Brd3os/Oard1/Cpeb1/H2bc4/Nat9/Csrp1/Bbs4/Impact/Jup/Cluap1/Gas2l1/Otulinl/Tnfaip8/Fhl1/Ptpn18/Tuft1/Tcf15/Btk/Alox5/Fes/Dnajc22/Grin2c
25286	HP_LOSS_OF_AMBULATION	HP_LOSS_OF_AMBULATION	130	-0.127058	-0.369901	1	1	0.805315	8433	tags=35%, list=39%, signal=22%	Crat/Foxred1/Dstyk/Grn/Gosr2/Rilpl1/Gmppb/Sucla2/Vapb/Sptan1/Neu1/mt-Atp6/Sgcb/Cln5/1600014C10Rik/Fkrp/Lmna/Irf2bpl/Ppt1/Crppa/Plp1/Fars2/Tk2/Lyrm7/Erlin2/Optn/Cln6/Dmd/Gabbr2/Samd9l/Ldb3/Dysf/Prkn/Ctsd/Psap/Mag/Galc/Tpp1/Plec/Des/Fhl1/Gprc5b/Jag2/Myh7/Dnajc6/Sgcg
25287	TBK1.DN.48HRS_DN	TBK1.DN.48HRS_DN	49	-0.136666	-0.369803	0.998943	1	0.805315	4827	tags=27%, list=23%, signal=21%	St3gal5/Ppox/Dusp22/Atp6v1d/Col4a1/Psmb8/Il13ra1/Rgs2/Hspa1a/Bcl2/Bphl/Inpp4b/Gna15
25288	MIR548AB	MIR548AB	455	-0.12444	-0.369716	1	1	0.805315	2823	tags=5%, list=13%, signal=5%	Atxn7l1/Gulp1/Prex2/Tifab/Mbnl3/Igf1/S1pr1/Notum/Itgb6/Acat3/Ntf3/Ctnna3/Scarf1/Rhpn2/Gask1a/Tmtc1/Dcdc2a/Synm/Gcnt1/Lmx1a/Ppef2/Cfap44/Htr2c/Kl
25289	MIR548AS_5P	MIR548AS_5P	453	-0.124329	-0.369443	1	1	0.805315	2823	tags=5%, list=13%, signal=5%	Atxn7l1/Gulp1/Prex2/Tifab/Mbnl3/Igf1/S1pr1/Notum/Itgb6/Acat3/Ntf3/Ctnna3/Scarf1/Rhpn2/Gask1a/Tmtc1/Dcdc2a/Synm/Gcnt1/Lmx1a/Ppef2/Cfap44/Htr2c/Kl
25290	GOBP_ATP_BIOSYNTHETIC_PROCESS	GOBP_ATP_BIOSYNTHETIC_PROCESS	89	-0.130341	-0.369203	1	1	0.805315	16103	tags=96%, list=75%, signal=24%	Atp5j2/Vcp/Ndufa5/Sdhb/Ndufb9/Ndufs4/Vps9d1/Ndufa9/Cox11/Ndufs6/Atp5pb/Ndufb8/Ndufa1/Atp5c1/Atp5k/Ndufb6/Eno1/Ndufa6/Stoml2/Ndufs5/Ndufa7/Ndufv2/Atp5b/Ndufb7/Ndufa8/Atp5o/Ndufa10/Ndufb11/Prkag2/Atp5md/Atp6v0c/Ndufa13/Ndufs2/Il4/Atp5g3/Atp5e/Ndufa12/Pid1/Nudt2/Ndufb4/Ndufc2/Ndufa3/Atpsckmt/Atp5d/Atp5g1/Slc25a13/Ndufc1/Ndufb2/Ndufs3/Ndufv3/Ndufab1/Ndufs8/Ndufb5/Uqcc3/Atp5j/Dnajc30/Ndufa2/Atp5l/Ndufs7/Atp5h/Ndufs1/Atp6v1a/Ndufb3/Aldoa/Ndufv1/Ndufa11/Sdhd/Atp5mpl/Sphk2/Sdhc/Sdha/Ndufb10/Lipa/mt-Atp6/Atp5a1/mt-Nd1/Pink1/Dmac2l/mt-Nd2/mt-Nd4/Ppara/mt-Nd5/mt-Nd6/Trem2/Tgfb1
25291	GOCC_EXTRINSIC_COMPONENT_OF_ORGANELLE_MEMBRANE	GOCC_EXTRINSIC_COMPONENT_OF_ORGANELLE_MEMBRANE	24	-0.148967	-0.367973	1	1	0.805315	2063	tags=46%, list=10%, signal=41%	Snx10/Coq3/Atp6v1c1/Atp6v1a/Atg14/Zfyve1/Bin1/Emc2/Coq4/Atp6v1d/Rph3a
25292	DESCARTES_MAIN_FETAL_SLC26A4_PAEP_POSITIVE_CELLS	DESCARTES_MAIN_FETAL_SLC26A4_PAEP_POSITIVE_CELLS	204	-0.125452	-0.367738	1	1	0.805315	5569	tags=15%, list=26%, signal=11%	Tmem268/Elac1/Gbe1/Il1a/Cage1/Map3k15/D3Ertd751e/Abcg1/Atp9b/Trim16/Zkscan4/Vmo1/Pkd2l2/Tmem179b/Dnajc28/Nphp4/Rogdi/Cacnb2/Acadm/Polk/Zc3h12a/Tnfrsf10b/Cacna1d/Pcdhgb4/Cct6b/St8sia5/Gpr61/Emc9/Il17rc/Amhr2/Tekt5
25293	MIR6764_3P	MIR6764_3P	99	-0.128424	-0.367609	1	1	0.805315	6338	tags=20%, list=30%, signal=14%	Ezh1/Prickle2/Prmt8/Tor1aip1/Mras/Hdhd2/Wdfy2/Jakmip3/Slc9a3r2/Celsr3/Pcnx/Ndn/Des/Msr1/Lair1/Aqp9/Pqlc3/Slc35f3/Trabd2b/Grm1
25294	KLF14_TARGET_GENES	KLF14_TARGET_GENES	209	-0.125236	-0.3671	1	1	0.805315	6342	tags=18%, list=30%, signal=13%	Pisd/Pafah2/Erlin2/Ino80c/Tmem104/B4gat1/Stoml1/Trdmt1/Tagln2/Pink1/Tbc1d2b/Stxbp4/Svop/Mylip/Kcnn1/Faah/Efnb3/Sh2d3c/Brd3os/Gclc/Zfp839/Ccdc57/Plch2/Nat9/Pxmp2/Gnal/Fam131a/Slc24a1/Nr1h3/Ajuba/Catsperg2/Adap2/Tjp3/Islr2/Casz1/Catsperg1/Exoc3l4
25295	GSE6092_UNSTIM_VS_IFNG_STIM_ENDOTHELIAL_CELL_UP	GSE6092_UNSTIM_VS_IFNG_STIM_ENDOTHELIAL_CELL_UP	187	-0.12487	-0.366801	1	1	0.805315	6326	tags=19%, list=30%, signal=13%	Slc16a10/Plxnd1/Bag2/Lpcat3/Tm7sf2/Rab11fip4/Tfeb/Pfkp/Fads2/Pde8a/Bcl2l1/Crybg2/Ppp2r2c/Ivd/Itpk1/Map10/Klhl30/Hspa1a/Flt3l/Hspa1b/Dtx1/Osbpl3/Rab20/Slc16a6/Dhrs11/Fcer1g/Psd4/Fads3/Vat1l/Pak6/Ptk2b/Abi3/Adora2b/Il12rb2/Baiap3
25296	MIR548AK_MIR548AM_5P_MIR548C_5P_MIR548H_5P_MIR548O_5P_MIR548AU_5P	MIR548AK_MIR548AM_5P_MIR548C_5P_MIR548H_5P_MIR548O_5P_MIR548AU_5P	454	-0.123384	-0.366605	1	1	0.805315	2823	tags=5%, list=13%, signal=5%	Atxn7l1/Gulp1/Prex2/Tifab/Mbnl3/Igf1/S1pr1/Notum/Itgb6/Acat3/Ntf3/Ctnna3/Scarf1/Rhpn2/Gask1a/Tmtc1/Dcdc2a/Synm/Gcnt1/Lmx1a/Ppef2/Cfap44/Htr2c/Kl
25297	MIR548O_5P_MIR548W	MIR548O_5P_MIR548W	454	-0.123384	-0.366605	1	1	0.805315	2823	tags=5%, list=13%, signal=5%	Atxn7l1/Gulp1/Prex2/Tifab/Mbnl3/Igf1/S1pr1/Notum/Itgb6/Acat3/Ntf3/Ctnna3/Scarf1/Rhpn2/Gask1a/Tmtc1/Dcdc2a/Synm/Gcnt1/Lmx1a/Ppef2/Cfap44/Htr2c/Kl
25298	GSE40666_UNTREATED_VS_IFNA_STIM_CD8_TCELL_90MIN_DN	GSE40666_UNTREATED_VS_IFNA_STIM_CD8_TCELL_90MIN_DN	193	-0.124804	-0.366518	1	1	0.805315	7281	tags=25%, list=34%, signal=17%	Mboat1/Gpx1/Oxnad1/Tchp/Kat2b/Sowahc/Id1/Pigh/Cryzl1/Slc38a6/Slc35d1/Rhbdd2/Ugp2/Camk2g/Nptn/Frmd4b/Plxnd1/Ogfod3/BC005624/Tor1aip1/Tmem243/Rcn2/Plekhh1/Tspan32/Daglb/Cth/Tex264/Map7/S100a6/Maml3/Naip2/Bbs4/Impact/Mipep/Pdk1/Ttll5/Psd4/Loxl3/Pstpip1/Cct6b/Ptgs1/Mapkapk3/Txk/Efcab2/Gpr34/Ptafr/Ankrd35/4930550C14Rik/Thbd
25299	MIR548AD_5P_MIR548AE_5P_MIR548AY_5P_MIR548B_5P_MIR548D_5P	MIR548AD_5P_MIR548AE_5P_MIR548AY_5P_MIR548B_5P_MIR548D_5P	455	-0.123267	-0.366231	1	1	0.805315	2823	tags=5%, list=13%, signal=5%	Atxn7l1/Gulp1/Prex2/Tifab/Mbnl3/Igf1/S1pr1/Notum/Itgb6/Acat3/Ntf3/Ctnna3/Scarf1/Rhpn2/Gask1a/Tmtc1/Dcdc2a/Synm/Gcnt1/Lmx1a/Ppef2/Cfap44/Htr2c/Kl
25300	MIR645	MIR645	37	-0.139393	-0.366046	0.99892	1	0.805315	5538	tags=16%, list=26%, signal=12%	Zfp521/Gjc1/Scd1/Gca/Plek/Lix1
25301	GOBP_METALLO_SULFUR_CLUSTER_ASSEMBLY	GOBP_METALLO_SULFUR_CLUSTER_ASSEMBLY	27	-0.14515	-0.365872	1	1	0.805315	3245	tags=30%, list=15%, signal=25%	Hscb/Bola1/Isca2/Isca1/Iscu/Bola3/Nubpl/Xdh
25302	MIR548BB_5P	MIR548BB_5P	457	-0.122867	-0.365101	1	1	0.805315	2823	tags=5%, list=13%, signal=5%	Atxn7l1/Gulp1/Prex2/Tifab/Mbnl3/Igf1/S1pr1/Notum/Itgb6/Acat3/Ntf3/Ctnna3/Scarf1/Rhpn2/Gask1a/Tmtc1/Dcdc2a/Synm/Gcnt1/Lmx1a/Ppef2/Cfap44/Htr2c/Kl
25303	HP_VISUAL_HALLUCINATION	HP_VISUAL_HALLUCINATION	22	-0.149328	-0.365007	1	1	0.805315	8668	tags=41%, list=40%, signal=24%	Nprl3/Nprl2/Nhlrc1/Dnajc13/Epm2a/Cln6/Lrrk2/Reln/Lgi1
25304	BROWNE_HCMV_INFECTION_16HR_UP	BROWNE_HCMV_INFECTION_16HR_UP	208	-0.124487	-0.364942	1	1	0.805315	5239	tags=14%, list=24%, signal=11%	Aldh3b3/Ptpn21/Pts/Gpx3/Plscr1/Socs2/Tchh/B3galt5/Lyn/Plcl1/Slc15a2/Rora/Hspa4l/Prkcd/Stbd1/Pls1/Kcnk1/Slc9a3r1/Gpr37/Kcnh2/Hspa12a/Epha2/Abhd3/Mlf1/Nptx2/Exph5/Hspa2/Abcb1a/Arhgef5
25305	MIR548AP_5P_MIR548J_5P	MIR548AP_5P_MIR548J_5P	453	-0.122751	-0.364752	1	1	0.805315	2823	tags=5%, list=13%, signal=5%	Atxn7l1/Gulp1/Prex2/Tifab/Mbnl3/Igf1/S1pr1/Notum/Itgb6/Acat3/Ntf3/Ctnna3/Scarf1/Rhpn2/Gask1a/Tmtc1/Dcdc2a/Synm/Gcnt1/Lmx1a/Ppef2/Cfap44/Htr2c/Kl
25306	GOMF_UBIQUITIN_BINDING	GOMF_UBIQUITIN_BINDING	102	-0.127303	-0.36459	1	1	0.805315	3595	tags=7%, list=17%, signal=6%	Otulinl/Dnajb2/Nod1/Tom1l1/Hspb1/Ubxn11/Ubxn10
25307	GSE32255_WT_VS_JMJD2D_KNOCKDOWN_4H_LPS_STIM_DC_DN	GSE32255_WT_VS_JMJD2D_KNOCKDOWN_4H_LPS_STIM_DC_DN	137	-0.125083	-0.364289	1	1	0.805315	5132	tags=12%, list=24%, signal=9%	Zbtb7b/Hdac9/Ifit3/H2bc4/Tubb4b/Aldh4a1/Helz2/Kremen1/Lratd2/Rdh10/Prkch/Emc9/Acer2/Lrrc32/Cd36/Spef2
25308	BIOCARTA_MEF2D_PATHWAY	BIOCARTA_MEF2D_PATHWAY	17	-0.156544	-0.364107	1	1	0.805315	8959	tags=47%, list=42%, signal=27%	Ppp3cc/Capn2/Nfatc2/Prkca/Capns1/Cabin1/Calm1/Nfatc1
25309	GSE29164_CD8_TCELL_VS_CD8_TCELL_AND_IL12_TREATED_MELANOMA_DAY3_UP	GSE29164_CD8_TCELL_VS_CD8_TCELL_AND_IL12_TREATED_MELANOMA_DAY3_UP	197	-0.124181	-0.364042	1	1	0.805315	7477	tags=24%, list=35%, signal=16%	Rabgap1l/Alg1/Stx17/Tyk2/Tmed3/Map3k20/Lrrc45/Pnpla8/Scamp1/Mroh1/Zc2hc1a/Hivep3/Pex11a/Cpt2/Coro1a/Cipc/Unkl/Cntd1/Tle3/Trak1/Phkb/Cfap20/Atp6v1d/Pink1/Piezo1/Mfsd9/Alas1/Camk1d/Tchh/Zfhx3/Tmem205/Hacd2/Ficd/Sirt3/Sema4a/Itm2b/Prkcd/Lmo2/Ptgr2/Phactr2/Rreb1/Hacl1/Trpv2/Lyl1/Spn/Il15/Acot11/Tuba4a
25310	GOCC_GOLGI_CISTERNA	GOCC_GOLGI_CISTERNA	88	-0.128178	-0.363205	1	1	0.805315	1163	tags=25%, list=5%, signal=24%	Fut8/Nsg2/Tmed3/Arap1/Inpp5e/Sort1/Atp2c1/H2-Q10/St3gal2/Csgalnact1/St3gal1/B4galnt3/St3gal4/Yipf2/B4galt6/St6gal1/B4galt1/Sgms1/Pitpnm1/Sorl1/Gcnt1/Necab3
25311	MORF_TPR	MORF_TPR	145	-0.124056	-0.362987	1	1	0.805315	1297	tags=3%, list=6%, signal=3%	Sdr39u1/Sult1a1/Mr1/Osr1
25312	HP_DELAYED_CNS_MYELINATION	HP_DELAYED_CNS_MYELINATION	191	-0.123415	-0.362582	1	1	0.805315	1850	tags=24%, list=9%, signal=22%	Lmx1b/Trim8/Lipt1/Glyctk/Frmd5/Adarb1/Vps11/Rnf13/Neurod2/Zfp526/Mmut/BC031181/Slc12a5/Ahdc1/Slc35a2/Rab3gap1/Pura/Mthfs/Fcsk/Aldh7a1/Pex7/Foxp1/Nadk2/Cacna1i/Wwox/Tmem63a/Smpd1/Tkfc/Kcnt1/Gnao1/Slc16a2/Slc6a1/Nedd4l/D2hgdh/Aldh6a1/Kcnn2/Tgfb1/Nrros/Slc2a1/Arx/Slc1a2/Gabrg2/Kcnc2/Actl6b/Upb1/Frmpd4
25313	REACTOME_RAB_REGULATION_OF_TRAFFICKING	REACTOME_RAB_REGULATION_OF_TRAFFICKING	119	-0.124375	-0.360957	1	1	0.805315	5015	tags=19%, list=23%, signal=15%	Dennd4a/Rab32/Trappc6b/Hps1/Dennd4c/Denn2b/Rab3gap1/Optn/Rab39/Trappc8/Rinl/Trappc6a/Rab3il1/Dennd3/Als2cl/Dennd2d/Rab27a/Sytl1/Tbc1d10c/Rin3/Rin1/Tbc1d2/Dennd1c
25314	GOBP_NEGATIVE_REGULATION_OF_MACROAUTOPHAGY	GOBP_NEGATIVE_REGULATION_OF_MACROAUTOPHAGY	35	-0.138498	-0.36077	1	1	0.805315	18473	tags=100%, list=86%, signal=14%	Hdac6/Hmox1/Pik3ca/Ehmt2/Usp36/Tigar/Trp53/Smcr8/Akt1/Tsc1/Tmem39a/Becn1/Sec22b/Tsc2/Rnf41/Phf23/Poldip2/Clec16a/Usp30/Qsox1/Nupr1/Fez2/Rubcn/Scfd1/Lypla1/Mtor/Lzts1/Fez1/Npc1/Mtm1/Pink1/Lrrk2/Tspo/Nrbp2
25315	HP_PROGRESSIVE_PULMONARY_FUNCTION_IMPAIRMENT	HP_PROGRESSIVE_PULMONARY_FUNCTION_IMPAIRMENT	12	-0.164311	-0.359669	1	1	0.805315	2715	tags=25%, list=13%, signal=22%	Tert/Smpd1/Pdgfb
25316	MIR103A_3P_MIR107	MIR103A_3P_MIR107	245	-0.120964	-0.356924	1	1	0.805315	5925	tags=17%, list=28%, signal=13%	Btla/Foxp1/Snrk/Prkg1/Tmem25/Myh9/Spats2l/Susd6/Slc26a7/Clip1/Tshz2/Stom/Crybg1/Tmem260/Rbm24/Axin2/Exoc3l2/Klf4/Cobll1/Hacd2/Fgf2/Tecpr2/Bst1/Nedd9/Mical2/Synj1/Rora/Cnnm2/Phactr2/Atp1b2/Coro2b/Tmem47/Itpr1/Npas2/Il10rb/Prrt2/Gabrg2/Eva1a/Tgfbr3/Fam81a/Kcnn4/Dcn
25317	MORF_ATRX	MORF_ATRX	195	-0.121513	-0.356403	1	1	0.805315	4222	tags=22%, list=20%, signal=17%	Plekhb1/Scamp1/Kazn/Sik3/Insig2/Inpp5e/Nrtn/Arhgap12/Slc4a3/Chd9/Camk2g/Nckipsd/Tnfrsf25/Colq/Ntpcr/Irf2/Nek9/Utrn/Dnajc16/Synj2/Runx1/Oard1/Dtna/Cacnb2/Numb/5730409E04Rik/Bcl2/Kank3/Ttll5/Itih4/Slc24a1/Dpt/Cyp4f14/Bphl/Kank2/Spef1/Ipcef1/Msx1/Slc2a1/Grip2/Ikbke/Slc6a11
25318	GSE11864_UNTREATED_VS_CSF1_IFNG_IN_MAC_DN	GSE11864_UNTREATED_VS_CSF1_IFNG_IN_MAC_DN	175	-0.121339	-0.356072	1	1	0.805315	6157	tags=22%, list=29%, signal=16%	Parp9/Tjp2/Ufsp1/Usp19/Itga10/Phtf1/Ntpcr/Rhou/Il6st/Nim1k/Tex14/Ckap5/Lysmd2/Dbi/Stard13/Gatb/Mdfic/Cfb/Crybg1/Mcee/Bhlhe40/4931406C07Rik/Arr3/Reep5/Stx3/Sil1/H2-Ab1/Lgals3bp/Tec/Sds/Pla2g4a/Rgs10/Slc46a3/Trem2/Isg20/Mlf1/Aloxe3/Hspa2
25319	GSE28737_WT_VS_BCL6_KO_MARGINAL_ZONE_BCELL_DN	GSE28737_WT_VS_BCL6_KO_MARGINAL_ZONE_BCELL_DN	181	-0.121287	-0.355955	1	1	0.805315	2674	tags=11%, list=12%, signal=10%	Ankrd44/Osbpl1a/Emb/2210408I21Rik/Togaram1/Tacc1/Fam151b/Nin/Man1a/Cd80/Ppp1r3b/Capg/Mbnl3/Prxl2a/Wnt9a/Mlf1/Proca1/Efhc1/Heph/Klhdc9
25320	GSE17322_CD103_POS_VS_CD11B_HIGH_LUNG_DC_DN	GSE17322_CD103_POS_VS_CD11B_HIGH_LUNG_DC_DN	192	-0.121026	-0.355338	1	1	0.805315	6082	tags=17%, list=28%, signal=12%	Serpinb6a/Alkbh7/St3gal1/Zbtb7a/Nek9/Tmem268/Ppargc1b/Gatb/Lgals9/4921504E06Rik/Fastkd1/Zfp438/St6gal1/Faim2/Tpi1/Ccdc88c/Nfkbia/Sardh/Trim56/Nudt4/Tmc6/Gpr84/Steap3/Ldhb/Parp10/Eef2kmt/Bbs1/Vamp5/Themis2/Bco2/Necab3/Chchd10/Thbd
25321	HALLMARK_OXIDATIVE_PHOSPHORYLATION	HALLMARK_OXIDATIVE_PHOSPHORYLATION	198	-0.120837	-0.354362	1	1	0.805315	7366	tags=17%, list=34%, signal=11%	Acadsb/Mdh1/Gpi1/Slc25a20/Idh2/Hadhb/Por/Etfb/Fdx1/Isca1/Iscu/Cpt1a/Ogdh/Acadvl/Decr1/Cyb5a/Idh3a/Atp6v1d/Gpx4/Alas1/Acaa1a/Tcirg1/Etfa/Acadm/Ech1/Ldhb/Aldh6a1/Acaa2/Retsat/Atp1b1/Phyh/Pdk4/Bdh2/Maob
25322	GSE40493_BCL6_KO_VS_WT_TREG_UP	GSE40493_BCL6_KO_VS_WT_TREG_UP	174	-0.120727	-0.354194	1	1	0.805315	2231	tags=100%, list=10%, signal=90%	Eif4b/Sae1/Urb2/Nsun2/Cct3/Sh3kbp1/Fgd3/Exo5/Rfxap/Setdb1/Usp45/Pcgf3/Mphosph10/Ralgapa2/Rwdd1/Tbc1d1/Thoc5/Dnajc11/Rrp1b/Gps1/Psmd7/Utp15/Nfxl1/Arhgef7/Ctps2/Zwint/Uba6/Mrps5/Cep170/Appl1/Eif3a/Tubb2a/Cfdp1/Ddx54/Psmd4/Pja1/Rlim/Uchl5/Aqr/Ddx31/Tulp4/Ptp4a2/Zyg11b/Ttc27/Hs2st1/Golim4/Cct7/Ccdc9/Guf1/Tfg/Trio/Usp47/Gfm1/Yme1l1/Tsnax/Gipc1/Prkab1/Trrap/Ppid/Dync1li2/Zdhhc5/Pabpn1/Cdk8/Mrpl45/Nmt2/Sin3b/Rspry1/N4bp2/Large1/Twsg1/Sec11a/Vps41/Ube2q1/Hace1/Dld/Supt6/Golga3/Nacc1/Foxo6/Ncoa6/Copb2/Dph6/Ctdp1/Glg1/Mrfap1/Sufu/Nod2/Bod1l/Rcor1/Atxn3/Smg1/Samd4b/Ahctf1/Katnal1/Dync1h1/Cops8/Ptpn11/Opa1/Ddb1/Rock2/Micu2/Usp40/Cul1/Nudt2/Tmf1/Rpap3/Gnpda2/Cecr2/Ece1/Pkn2/Adam10/Zfc3h1/Fbxo11/Chmp1b/Zc3h11a/Crbn/Prpf6/Pja2/Gtpbp8/Tnks2/Sdf4/Ddx24/Vps13d/Lpin2/Sertad3/Pcmtd1/Golga5/Nck1/Fbxo38/Gpkow/Slu7/Mib1/Extl3/Rad50/Sel1l/Angptl1/Psd3/Hsph1/Phlpp1/Usp9x/Sos2/Lman1/Pls3/Ergic3/Golga4/Urod/Pnpla8/Ppt1/Arap1/Sort1/Urgcp/Kctd21/Aga/Pde2a/Fads1/Tatdn3/Tprkb/Anxa9/Ift74/Gclc/Rabl2/Fnbp1/Tsga10/Casp8/Dhrs7/Rreb1/Ptk2b/Ssh3/Cgnl1/Ezr/Nlrp3/Gimap1/Efhc1
25323	GSE21546_ELK1_KO_VS_SAP1A_KO_AND_ELK1_KO_ANTI_CD3_STIM_DP_THYMOCYTES_UP	GSE21546_ELK1_KO_VS_SAP1A_KO_AND_ELK1_KO_ANTI_CD3_STIM_DP_THYMOCYTES_UP	186	-0.120387	-0.353635	1	1	0.805315	6379	tags=17%, list=30%, signal=12%	Slc39a9/Gorasp1/Tlr1/Cyb561a3/Slc12a2/Dusp27/Tmem63a/Tafa1/Hexim1/Cfb/Snx33/Renbp/Irf4/Tiam1/Tmem205/E130311K13Rik/Slc35d2/Pbld1/Pbld2/Kbtbd11/Lmo2/Sntb1/Intu/Drd1/Ttc30b/Tmem67/Pbxip1/Myo7a/Grhl2/Sox18/Vwa3a
25324	GSE36009_UNSTIM_VS_LPS_STIM_DC_DN	GSE36009_UNSTIM_VS_LPS_STIM_DC_DN	194	-0.119894	-0.35201	1	1	0.805315	3117	tags=6%, list=15%, signal=5%	Sh3tc1/Frmd6/Hcls1/Arhgap30/Zbtb42/Serpinb8/Tmem119/Pik3cg/Jade2/Tuba4a/Ehbp1l1/Rcsd1
25325	GSE17721_LPS_VS_PAM3CSK4_8H_BMDC_DN	GSE17721_LPS_VS_PAM3CSK4_8H_BMDC_DN	193	-0.119743	-0.351656	1	1	0.805315	4008	tags=19%, list=19%, signal=15%	Akr1b8/Dnajc4/Cxcl2/Oxct1/Etfrf1/Slc39a9/Gabra2/Pafah2/Ubl3/Cyb5a/Cxcl5/Ypel3/Pde8a/Anxa9/Pcx/Galk2/Renbp/Kctd1/Fuca2/Rwdd3/Mme/Hvcn1/Pctp/Otulinl/Klb/Nbeal2/Rdh10/Laptm5/Mt2/Arhgap9/Dock5/Paqr7/Myo7a/Acvrl1/Siglece/Adora2b
25326	REACTOME_VXPX_CARGO_TARGETING_TO_CILIUM	REACTOME_VXPX_CARGO_TARGETING_TO_CILIUM	20	-0.145885	-0.351056	1	1	0.805315	15861	tags=35%, list=74%, signal=9%	Rho/Gbf1/Pkd1/Pkd2/Exoc4/Cngb1/Cnga4
25327	MIR548Y	MIR548Y	463	-0.118186	-0.351027	1	1	0.805315	2537	tags=5%, list=12%, signal=5%	Atxn7l1/Gulp1/Prex2/Tifab/Mbnl3/Igf1/S1pr1/Notum/Itgb6/Acat3/Ntf3/Ctnna3/Scarf1/Rhpn2/Gask1a/Tmtc1/Dcdc2a/Synm/Gcnt1/Lmx1a/Ppef2/Cfap44/Htr2c/Kl
25328	HP_ABNORMAL_RESPONSE_TO_SOCIAL_NORMS	HP_ABNORMAL_RESPONSE_TO_SOCIAL_NORMS	71	-0.125336	-0.350799	1	1	0.805315	3948	tags=24%, list=18%, signal=20%	Grin1/Sqstm1/Pigh/Gm2a/Slc6a17/Pde2a/Ntng2/Gabbr2/Tbc1d2b/Gli3/Tyrobp/Atp10a/Oca2/Trem2/Mlxipl/Ncf1/Csf1r
25329	GOMF_CULLIN_FAMILY_PROTEIN_BINDING	GOMF_CULLIN_FAMILY_PROTEIN_BINDING	24	-0.141507	-0.349545	1	1	0.805315	7671	tags=29%, list=36%, signal=19%	Rnf7/Kctd2/Klhl36/Kctd21/Prkn/Klhl3/Asb2
25330	GOBP_PROTEIN_POLYUBIQUITINATION	GOBP_PROTEIN_POLYUBIQUITINATION	254	-0.117993	-0.348357	1	1	0.805315	2235	tags=15%, list=10%, signal=14%	Lrsam1/Tmem129/Tnfaip3/Trim21/Ifi27/Trim65/Ptpn22/Sash1/Cep63/Cul4b/Rnf31/Rffl/Rnf152/Rnf144b/Rnf135/Prkn/Nmi/Ddb2/Trim56/Nedd4l/Gm10037/Foxf2/Klhl3/Bcl2/Parp10/Trim68/Peli3/Traf5/Nqo1/Rnf125/Trim12c/Traf3ip2/D7Ertd443e/Trim6/Trim5/Trim34a/Zswim2/Traf1/Daw1
25331	GSE39820_TGFBETA1_VS_TGFBETA3_IN_IL6_TREATED_CD4_TCELL_UP	GSE39820_TGFBETA1_VS_TGFBETA3_IN_IL6_TREATED_CD4_TCELL_UP	194	-0.118487	-0.347879	1	1	0.805315	1877	tags=22%, list=9%, signal=20%	Gpam/Amfr/Dennd4a/Ttll11/Kat2b/Nr2f6/Fam234a/Hadhb/Soat1/Bcr/Tigd2/Oxct1/Slc20a1/Smad3/Atp2c1/Hsf4/Slc16a1/Ubl3/Acvr1/Cds2/Atp6v1d/Nadk2/Acsl3/Hrh3/Trpc1/Clip1/Ctnna1/Nt5dc3/Ift74/Tiam1/Casd1/Fli1/Ifi35/Prickle3/Klf9/Atxn7l1/Acat3/Slc2a1/Tgfbr2/Acot11/Synpo2/Rgn/Dnah12
25332	GSE21063_WT_VS_NFATC1_KO_8H_ANTI_IGM_STIM_BCELL_DN	GSE21063_WT_VS_NFATC1_KO_8H_ANTI_IGM_STIM_BCELL_DN	194	-0.118318	-0.347383	1	1	0.805315	2732	tags=14%, list=13%, signal=12%	Phkb/Rasal1/Foxp1/1700017B05Rik/Stk10/Lclat1/Adm/Atp9b/Zbtb7b/Pitpnm2/Hgfac/Arhgap5/Synpo/Sorcs2/H2-Ob/Angptl2/Pygb/Cd86/Laptm5/Rassf5/Dbp/Galm/Mcoln3/Rapgef4/Tnni2/Adora2b/Traf1
25333	HP_LEWY_BODIES	HP_LEWY_BODIES	28	-0.13704	-0.347357	1	1	0.805315	2768	tags=43%, list=13%, signal=37%	Psen1/Vps13c/Tmem106b/Grn/Chmp2b/Sncaip/1600014C10Rik/Dnajc13/Prkn/Lrrk2/Trem2/Adh1
25334	GSE2770_UNTREATED_VS_TGFB_AND_IL12_TREATED_ACT_CD4_TCELL_48H_DN	GSE2770_UNTREATED_VS_TGFB_AND_IL12_TREATED_ACT_CD4_TCELL_48H_DN	190	-0.118282	-0.34733	1	1	0.805315	6196	tags=16%, list=29%, signal=12%	Arntl/Tbx6/Cnn2/Lpin1/Heatr5a/Mfsd9/H2-Eb1/Tcta/Spice1/Mylip/Wdfy2/Tmem143/Pts/Siae/Plek/Gstk1/Mast4/Slc15a2/Fgd4/D2hgdh/Spata6/B4galt1/Nt5dc1/Tepp/Lcp2/Atp2b3/Myo1f/Ehf/Cd38/Slc32a1/Rxfp2
25335	HP_STEROETYPIC_MOVEMENTS_OF_FACE_AND_HEAD	HP_STEROETYPIC_MOVEMENTS_OF_FACE_AND_HEAD	55	-0.126744	-0.347041	1	1	0.805315	3621	tags=33%, list=17%, signal=27%	Shank3/Pgap3/Eif4a2/Eef1a2/Rai1/Glyctk/Grin1/Sptbn1/Aff3/Pde2a/Ntng2/Gabbr2/Foxg1/Tulp1/Crb1/Oca2/Gucy2e/Rpe65
25336	GABRIELY_MIR21_TARGETS	GABRIELY_MIR21_TARGETS	281	-0.116419	-0.344136	1	1	0.805315	5374	tags=17%, list=25%, signal=13%	Lyrm7/Pura/Sacm1l/Rai14/Prickle2/Dmd/Cald1/Sash1/Lpin1/Mpdz/Utrn/St6gal1/Clip4/Ccng1/Crybg1/Tlcd4/Col5a2/Reck/Ppara/Esyt2/Plpp1/Sesn1/Nek1/Filip1l/Cobll1/Fnbp1/Scrn1/Cybrd1/Klhl3/Limch1/Tacc1/Wnt5a/Atp2b4/Per3/Osbpl3/Tent5a/Tgfb2/Phactr2/Apold1/Tlr4/Rasgrp3/Hapln1/Cyp4v3/Ppp1r3b/Ptgfr/Tgfbr2/Rasgrp1/Osr1
25337	GSE17721_CTRL_VS_LPS_4H_BMDC_UP	GSE17721_CTRL_VS_LPS_4H_BMDC_UP	197	-0.117362	-0.344053	1	1	0.805315	6941	tags=21%, list=32%, signal=14%	Tmem175/Cpt2/Cpped1/Inpp5e/Ank/Abcd2/Dlg1/Cpt1a/Ninj1/Mgat5/Tgfbi/Slc16a3/Il6st/Hepacam2/Idh3a/Pald1/Gpr146/Rtn4/Lclat1/Hexim1/Fastkd1/Cradd/Nr1d2/Atg10/Sec24d/Tiam1/Rnh1/Synpo/Ldlrap1/Prkcd/Itgb2/Ccr2/Elof1/Selenbp2/Il6ra/Rassf5/Pik3cg/Adrb2/Rnase4/Clec4n/Kl
25338	MIR624_5P	MIR624_5P	96	-0.119078	-0.34075	1	1	0.805315	5944	tags=18%, list=28%, signal=13%	Ilk/Foxp1/Sox13/Susd6/Nfkbia/Wwtr1/Zfhx3/Chrdl1/F3/Rgl3/Stk26/Lcp1/Colec12/Ghr/Bicc1/Dock5/Fibin
25339	HP_HAMARTOMA	HP_HAMARTOMA	60	-0.12387	-0.340588	1	1	0.805315	9321	tags=43%, list=43%, signal=25%	Sdhd/Sdhc/Sec23b/Apc/Max/Dlst/Sdha/Slc25a11/Krt10/4933427D14Rik/Krt1/Sdhaf2/Pde6d/Gcdh/Kif1b/Man2c1/Stk11/Ret/Acvr1/Nek9/Tmem216/Tiam1/Gli3/Dync2li1/Tctn3/Ifng
25340	REACTOME_CHOLESTEROL_BIOSYNTHESIS	REACTOME_CHOLESTEROL_BIOSYNTHESIS	26	-0.135638	-0.339818	1	1	0.805315	18533	tags=96%, list=86%, signal=13%	Dhcr7/Cyp51/Pmvk/Hmgcr/Lbr/Ggps1/Mvd/Hsd17b7/Nsdhl/Idi1/Sqle/Dhcr24/Arv1/Srebf2/Hmgcs1/Mvk/Ebp/Lss/Plpp6/Fdft1/Sc5d/Msmo1/Tm7sf2/Srebf1/Acat3
25341	GSE16450_CTRL_VS_IFNA_12H_STIM_IMMATURE_NEURON_CELL_LINE_UP	GSE16450_CTRL_VS_IFNA_12H_STIM_IMMATURE_NEURON_CELL_LINE_UP	182	-0.115454	-0.33893	1	1	0.805315	6936	tags=27%, list=32%, signal=18%	Slc35b4/Prkca/Tmem135/Fut8/Qsox2/Thada/Slc39a11/Zbtb20/Btrc/Smim8/Pcsk5/Cirbp/Dlg1/Oxct1/Slc20a1/Fars2/Vwa8/Nbas/Dnajc27/Ubl3/Bbs9/Pex7/Wwox/Dpyd/Tango6/Tpk1/Elac1/Pcca/Ubash3b/Utrn/Mrtfb/Zfp839/Ivd/Osbpl1a/Carmil1/Rasgrf2/Fuca2/Pld6/Mipep/Naga/Slc16a6/Atp10a/Ucp2/Atxn7l1/Cct6b/Dock2/Nudt7/Spint2/Dglucy
25342	WP_ONCOSTATIN_M_SIGNALING	WP_ONCOSTATIN_M_SIGNALING	62	-0.122765	-0.338611	1	1	0.805315	7395	tags=27%, list=34%, signal=18%	Tyk2/Ccn1/Src/Timp3/Osm/Ldlr/Nfkb1/Pxn/Il6st/Nfkbia/Serpine1/Osmr/Prkcd/Cebpb/Jak3/Prkch/Ptk2b
25343	GOBP_ESTABLISHMENT_OF_PROTEIN_LOCALIZATION_TO_ORGANELLE	GOBP_ESTABLISHMENT_OF_PROTEIN_LOCALIZATION_TO_ORGANELLE	420	-0.11385	-0.337867	1	1	0.805315	4687	tags=10%, list=22%, signal=8%	Lrrk2/Sprn/Cd68/Hsp90aa1/Gli3/Pex5l/Pml/Srebf1/Irgm2/Jup/Zc3h12a/Prkcd/Mipep/Tspo/Cry2/Rac2/Fgf9/Ryr2/Dnajc15/Man1a/Hacl1/Il33/Apod/Drd1/Txnip/Hcls1/Tomm20l/Neurl3/Tgfb1/Cdh1/Lhcgr/Laptm5/Bag3/Traf3ip2/Gckr/Il10ra/Tspan10/Clu/Sorl1/4930550C14Rik/Chp2/Zic1/Cd36/Ifng
25344	MIR143_5P	MIR143_5P	124	-0.116084	-0.337431	1	1	0.805315	6065	tags=17%, list=28%, signal=12%	Lrch1/Vsnl1/Tppp/Crybg3/Adra1a/Tex2/Laptm4a/Kcnj2/Ttc38/Tmem260/Card10/Bspry/Pcnx/Rora/Eogt/Esrrg/Npnt/Adrb1/Map3k7cl/Fam81a/Mr1
25345	HP_CNS_HYPOMYELINATION	HP_CNS_HYPOMYELINATION	88	-0.11864	-0.336178	1	1	0.805315	7245	tags=22%, list=34%, signal=14%	Vps11/Qars/Plp1/Pigv/Nkx6-2/Gabra2/Pura/Mthfs/C2cd3/Cyb5a/Gjc2/Tiam1/Glul/Ttc26/Cntnap1/Intu/Hexb/Dalrd3/Gabra5
25346	HP_SEVERE_MUSCULAR_HYPOTONIA	HP_SEVERE_MUSCULAR_HYPOTONIA	65	-0.121425	-0.336141	1	1	0.805315	6306	tags=23%, list=29%, signal=16%	Gcdh/Trip4/Fkrp/Grin1/Pigg/Pura/Fkbp14/B4gat1/Mtm1/Mpz/Gch1/Neb/Ascc1/Slc39a8/Klhl41
25347	GTGCCAT_MIR183	GTGCCAT_MIR183	166	-0.114288	-0.335194	1	1	0.805315	5892	tags=17%, list=27%, signal=13%	Rab11fip4/Foxp1/Nadk2/Rcn2/Arhgef18/Rhobtb1/Laptm4a/Dcx/Psen2/Celf6/Abca1/Mef2c/Dagla/Celsr3/Dtna/Foxo1/Ncs1/Ctdspl/Sema6d/Klhl3/Prune2/Plcb4/Rimbp2/Frmd6/Plag1/Grem2/Jade2/Mal2/Ezr
25348	PGM3_TARGET_GENES	PGM3_TARGET_GENES	228	-0.113588	-0.333971	1	1	0.805315	4496	tags=11%, list=21%, signal=8%	Naglu/Glis3/Grk4/Sema7a/Tubb4b/Kdelr3/Rgl1/9930012K11Rik/Pde4a/Vasn/Fam117a/Pnma1/Nlrx1/Samd11/Spag1/Fmnl1/Ahnak/Smpdl3a/Ptk2b/Prorsd1/Dalrd3/Strip2/Sigirr/Ccdc40
25349	PECE_MAMMARY_STEM_CELL_DN	PECE_MAMMARY_STEM_CELL_DN	137	-0.113823	-0.331496	1	1	0.805315	7073	tags=21%, list=33%, signal=14%	Uvssa/Slc41a2/Nid1/Slc25a43/Dennd4c/Ank/Pakap/Ticam2/Gprasp1/Ubl3/Cald1/Vcam1/Gabbr1/App/Trpc1/Mmp14/Calm1/Slc24a2/2210016F16Rik/Sned1/Fhl1/Fn1/Ebf1/Txnip/Ctso/Lum/Car12/Plbd1/Fap
25350	MIR503_5P	MIR503_5P	99	-0.115659	-0.331068	1	1	0.805315	7942	tags=30%, list=37%, signal=19%	Mov10/Rfx3/Usp25/Unc80/Smurf2/Pappa/Hectd1/Kif1c/Sall1/Ptpn3/Zer1/Slc20a2/Btrc/Anks1/Klhl26/Pisd/Rnf144b/Rtn4/Kcnj2/Reck/Smad7/Fgf2/Crebl2/Zfp423/Myb/Zfhx4/Plag1/Ccnd2/Usp2/Fgf7
25351	GCM_PTK2	GCM_PTK2	140	-0.113417	-0.330812	1	1	0.805315	8487	tags=34%, list=40%, signal=20%	Myo10/Nipa1/Ccdc92/Megf9/Trp53inp2/Ttl/Fryl/Clasp2/Zfp14/Abhd6/Ralgapa1/Kif1b/Trim8/Rassf3/Tns2/Ulk2/Spire1/Zer1/Plekhb1/Diras1/Rnf13/Yipf5/Sik3/Btrc/Prepl/Arhgap21/Cipc/Peg3/Dlg1/Napg/Trim37/Camk2g/Nptn/Gorasp1/Agpat4/Fads1/Rtn4/Cnksr2/Tex2/Dock9/Rabl2/Ncs1/Bbs2/Arhgap26/Gprc5b/Prxl2a/Dnajc6
25352	BURTON_ADIPOGENESIS_11	BURTON_ADIPOGENESIS_11	50	-0.121455	-0.329564	1	1	0.805315	8137	tags=32%, list=38%, signal=20%	Pkd2/Ahr/Kif5b/Nr3c1/Atp6ap2/Smarca2/Rnf13/Amot/Irf1/Slc12a2/Gbp7/Kif16b/Arhgap5/Lpar1/Col3a1/Lmo7
25353	GCGNNANTTCC_UNKNOWN	GCGNNANTTCC_UNKNOWN	125	-0.113425	-0.329482	1	1	0.805315	4876	tags=10%, list=23%, signal=8%	Socs2/Cnksr1/Adamts2/Synj1/Terb1/Gng4/Nfkb2/Nin/Cacna2d2/Fam227b/Tmem53/Sorbs3/Was
25354	GSE17721_LPS_VS_POLYIC_2H_BMDC_DN	GSE17721_LPS_VS_POLYIC_2H_BMDC_DN	196	-0.112311	-0.329246	1	1	0.805315	6342	tags=16%, list=30%, signal=12%	Pisd/Syne4/Tor3a/Plp2/Phkb/Ilk/Cyb5a/Saraf/Cmtm6/Nek9/Pde8a/Cd244a/Sypl/Gstz1/Zbtb7b/Cxcr4/Sesn1/Klf4/Tmem51/Tmem140/Hvcn1/Fam117a/Adamts15/Fggy/Tbxas1/Nckap1l/Ccr5/Spint1/Cd200r1/Ehbp1l1/Krt80/Krt15
25355	GOBP_MITOCHONDRIAL_MEMBRANE_ORGANIZATION	GOBP_MITOCHONDRIAL_MEMBRANE_ORGANIZATION	109	-0.114119	-0.329199	1	1	0.805315	7051	tags=18%, list=33%, signal=12%	Adck1/Oma1/Mul1/Micu1/Ppm1k/Tmem102/Alkbh7/Chchd6/Pink1/Bcl2l1/Gclc/Pmaip1/Hsp90aa1/Hspa1a/Bcl2/Mpv17l/Acaa2/Camk2a/Chchd10/Stpg1
25356	GSE1740_MCSF_VS_MCSF_AND_IFNG_DAY2_DERIVED_MACROPHAGE_DN	GSE1740_MCSF_VS_MCSF_AND_IFNG_DAY2_DERIVED_MACROPHAGE_DN	184	-0.111872	-0.328464	1	1	0.805315	5956	tags=15%, list=28%, signal=11%	Dnaaf2/Saraf/Pink1/Acad8/Pde8a/Trappc8/Cybb/Nr1d2/Itprid2/Plpp3/Bcl2l12/Runx1/Fam221a/Serinc3/Nedd4l/Pdk1/Dennd2d/Zfp217/Cpq/Thbs1/Sema3c/Nlrc4/Dock5/S1pr3/Cyp27a1/Sult1a1/Calml4
25357	FOXG1_TARGET_GENES	FOXG1_TARGET_GENES	500	-0.110008	-0.327741	1	1	0.805315	2675	tags=5%, list=12%, signal=4%	Vill/Ahnak/Avpi1/Adgre5/Smad6/Serpinb1a/Acat3/Tspan1/Sugct/Col17a1/Armc2/Ttll3/Tbx3/Slc30a10/Sdr39u1/Lsr/Lgr6/Sh3rf2/Rbm47/Efcab6/Ccdc87/Styxl1/Dnaaf3/Cfap43
25358	GSE29617_CTRL_VS_TIV_FLU_VACCINE_PBMC_2008_DN	GSE29617_CTRL_VS_TIV_FLU_VACCINE_PBMC_2008_DN	182	-0.111594	-0.327598	1	1	0.805315	4481	tags=10%, list=21%, signal=8%	Cfap298/Apobec3/Rps6ka1/Robo2/Acadm/Eea1/Ech1/Atp8b1/Slamf6/Mzb1/C1qb/Sp140/Hcst/Tnnt1/Gpsm3/Siglece/Serping1/Klhl31
25359	WP_IL1_SIGNALING	WP_IL1_SIGNALING	55	-0.11955	-0.327343	1	1	0.805315	6054	tags=31%, list=28%, signal=22%	Map3k2/Rela/Map3k14/Map2k1/Irak1/Ccl2/Prkcz/Sqstm1/Nfkb1/Chuk/Irak3/Il1a/Nfkbia/Hspb2/Myd88/Il1r1/Irak2
25360	HP_DELAYED_ABILITY_TO_SIT	HP_DELAYED_ABILITY_TO_SIT	84	-0.115851	-0.327133	1	1	0.805315	7960	tags=33%, list=37%, signal=21%	Ngly1/Ap3b2/Adcy5/Cln5/Trim8/Snx14/Grin1/Rbl2/Ppt1/Neurod2/Sik3/Slc25a42/Plp1/Inpp5e/Gaa/Ahdc1/Macf1/Dag1/Ctsd/Mks1/Mef2c/Foxg1/Tpp1/Col3a1/Chrnb1/Slc39a8/Esam/Robo3
25361	MORF_IKBKG	MORF_IKBKG	125	-0.111095	-0.322714	1	1	0.805315	5833	tags=14%, list=27%, signal=11%	Wwox/Cib1/Ilvbl/Ift140/Slc6a9/Eml3/Pml/Plin3/Aldh4a1/Gpr35/Psd4/Cryba4/Mok/Pitpnm1/Slc22a19/Crhr2/Mr1/Tspo2
25362	PID_AR_TF_PATHWAY	PID_AR_TF_PATHWAY	48	-0.119186	-0.322334	0.998941	1	0.805315	7757	tags=27%, list=36%, signal=17%	Nr3c1/Mdm2/Smarca2/Src/Kat2b/Ncoa1/Rxra/Ar/Hsp90aa1/Foxo1/Gata2/Cebpa/Tmprss2
25363	GNF2_DDX5	GNF2_DDX5	62	-0.116634	-0.3217	1	1	0.805315	16668	tags=95%, list=78%, signal=21%	Hnrnpdl/Scaf11/Nxf1/Sf3b1/Taf1c/Vps16/H3f3b/Stk38/Nipbl/Bptf/Ddx3x/Stx16/Mbnl1/Ccnl1/Chd1/Cdv3/Mbd4/Washc2/Ubp1/Ufm1/Zxdc/Adpgk/Bnip2/Rbm39/Msl1/Ikbkb/Rsrc2/Itga4/Papola/Heca/Ythdc1/Zkscan14/Kdm5a/Ddx5/Ubxn4/Actr2/Rbm5/Crbn/Rbm22/Csnk1g2/Scaf8/Setd2/Birc2/Ik/Snx6/Mbd1/Vps13c/Ypel5/Srsf5/Atg12/Rsrp1/Tyk2/Phf11d/Phf11b/Trappc8/Arhgap4/Adcy7/Ptprc/Arhgap45
25364	HP_CEREBELLAR_ATROPHY	HP_CEREBELLAR_ATROPHY	440	-0.106936	-0.317776	1	1	0.805315	8006	tags=27%, list=37%, signal=17%	L2hgdh/Cox20/Vldlr/Ngly1/Cog1/Coq8a/Hdac4/Ap3b2/Sptan1/mt-Atp6/Atp5a1/Katnb1/Cln5/Degs1/1600014C10Rik/Atp6ap2/Sod1/Pigq/Fkrp/Btd/Lmx1b/Pld3/Trim8/Slc31a1/Kif1c/Lipt1/Wdr73/Slc5a6/Sc5d/Snx14/Alg1/Sumf1/Irf2bpl/Pigk/Grin1/Sqstm1/Rbl2/Vps11/Qars/Pigg/Elovl5/Ppt1/Rnf13/Neurod2/Trappc6b/Crppa/Plp1/Fars2/Man2b1/Slc35a2/Nkx6-2/Tk2/Lyrm7/Mthfs/Cln6/Fcsk/Samd9l/Kcnj10/Armc9/Cul4b/Cyb5a/Nadk2/Wwox/Col4a1/Gjb1/Tbc1d2b/Atxn1/Ccdc88c/Ctsd/Gnao1/Gad1/Ctsf/Ky/Pnpla6/Pigp/Zfhx3/Dnajc3/Mag/Gns/Sik1/Tpp1/Tecpr2/Pik3r5/Cog7/Rora/Plch1/Sil1/Mme/Reln/Ttpa/Syne1/Prnp/Ifih1/Atp2b3/Tspoap1/Scn1b/Kcna1/Slc1a3/Cntnap1/Hepacam/Atp1a2/Hexb/Itpr1/Slc39a8/Cacna2d2/Lama2/Slc13a3/Prrt2/Arx/Cyp27a1/Pdyn/Grm1/Actl6b/Nodal/Zic1/Slc32a1/Vwa3b/Cntnap2
25365	LIU_SOX4_TARGETS_DN	LIU_SOX4_TARGETS_DN	299	-0.107126	-0.317023	1	1	0.805315	6993	tags=19%, list=33%, signal=13%	Tbc1d9b/Hps1/Pex11a/Flot2/Gaa/Dlg1/Chek2/Ppox/Gas8/Sgpp1/Cpt1a/Rab3d/Fam83h/Aplp2/Map4/Trak1/Lpcat3/Decr1/Cul4b/Dbi/Agap2/Sypl/B4galt6/Ddt/Ccpg1/Tusc3/Fech/Inf2/Atp9b/Amacr/Abhd14a/Itpk1/Elf5/Rgs2/Fstl3/Tpp1/Tsc22d3/Hspa1a/Pdk1/Fam13a/Hipk3/Il15ra/Ehf/Hmgcs2/Pirb/Tnfsf13/Shroom3/Prkch/Dyrk3/Sorbs3/Rgs14/Sfrp5/Ptgfr/Itpr3/Prrg4/Grb7/Meltf/Scnn1a
25366	GOBP_SYNAPTIC_VESICLE_TRANSPORT	GOBP_SYNAPTIC_VESICLE_TRANSPORT	42	-0.119732	-0.316677	1	1	0.805315	5781	tags=31%, list=27%, signal=23%	Kif5a/Ap3b2/Kif5b/Ap3b1/Kif1b/Bloc1s1/Pink1/Prkn/Lrrk2/Synj1/Ap3m2/Rab27a/Slc2a4
25367	GSE17721_POLYIC_VS_PAM3CSK4_2H_BMDC_UP	GSE17721_POLYIC_VS_PAM3CSK4_2H_BMDC_UP	195	-0.107882	-0.316422	1	1	0.805315	5608	tags=14%, list=26%, signal=11%	Snrk/Pald1/Nek9/Tmem268/Ppargc1b/B4galt6/Evi2a/Pitpnc1/Slamf8/Sesn1/Synpo/Nmnat3/Tmem51/Wfs1/Polk/Tmem140/Lgals3bp/Etfbkmt/Rreb1/Sez6l2/Il21r/Traf3ip2/Inpp5d/Fgd2/Cnr2/Cd200r1/Uba7/Rxfp2
25368	GSE19888_ADENOSINE_A3R_INH_PRETREAT_AND_ACT_BY_A3R_VS_TCELL_MEMBRANES_ACT_MAST_CELL_DN	GSE19888_ADENOSINE_A3R_INH_PRETREAT_AND_ACT_BY_A3R_VS_TCELL_MEMBRANES_ACT_MAST_CELL_DN	190	-0.107664	-0.316151	1	1	0.805315	7928	tags=27%, list=37%, signal=17%	Ppfia3/Paqr4/Fbxl12/Lman1/Dele1/Arrdc2/Rapgefl1/Ikbip/Gpam/Kctd2/Slc39a11/Cdr2/Cnksr3/Kazald1/Tal1/Enkd1/Reep6/Phtf1/Camk2g/Napepld/Fzd2/Hcfc1r1/Tle3/Pofut2/Leng9/Xpc/Decr1/Abr/Dedd2/Tcta/Gadl1/Prps2/Fastkd1/Slc26a7/Bscl2/Mrtfb/Fech/Gask1b/Ddb2/Reep5/Trim68/Trip6/Notch4/Hspa12b/Igf1/Vsir/Cyp2d22/Sox18/Tbx1/Grb7/Col6a5
25369	GOCC_INNER_MITOCHONDRIAL_MEMBRANE_PROTEIN_COMPLEX	GOCC_INNER_MITOCHONDRIAL_MEMBRANE_PROTEIN_COMPLEX	150	-0.107498	-0.314994	1	1	0.805315	18005	tags=12%, list=84%, signal=2%	Dmac2/Micu1/mt-Nd1/mt-Cytb/mt-Co2/Chchd6/mt-Co1/mt-Co3/mt-Nd2/mt-Nd4/mt-Nd5/mt-Nd6/Dnajc15/Ndufa4l2/Cox7a1/Cox4i2/Wdr93/Chchd10
25370	MOOTHA_HUMAN_MITODB_6_2002	MOOTHA_HUMAN_MITODB_6_2002	410	-0.105651	-0.313599	1	1	0.805315	7079	tags=18%, list=33%, signal=12%	Idh2/Mmut/Hadhb/Gatm/Hps1/Etfb/Me2/Cpt2/Fdx1/Car5b/Oxct1/Fars2/Ppox/Cpt1a/Ogdh/Acadvl/Ogg1/Tk2/Got1/Me3/Decr1/Cyb5a/Idh3a/Gpx4/Acsl3/Acad8/Alas1/Dmac2l/Gatb/Pcca/Acot10/Cybb/Pcx/Mlh3/Fech/Bcl2l1/Car5a/Amacr/Gpt/Ivd/Bcl2a1a/Sardh/Cpt1b/Amt/Etfa/Cbarp/Hspa1a/Acadm/Aldh4a1/Mipep/Casp8/Tspo/Pdk1/Bcl2/Casq1/Sds/Endog/Aldh2/Abat/Slc1a3/Ucp2/Hmgcs2/Acaa2/Hcls1/Cyba/Acsl6/Cox7a1/Cyp27a1/Pdk4/Gck/Ckmt1/Ucp3/Maob/Tat/Slc25a21
25371	GSE20198_UNTREATED_VS_IFNA_TREATED_ACT_CD4_TCELL_DN	GSE20198_UNTREATED_VS_IFNA_TREATED_ACT_CD4_TCELL_DN	198	-0.106747	-0.313042	1	1	0.805315	6788	tags=20%, list=32%, signal=14%	Nabp1/Slc20a1/Cacna2d4/Car7/Fam43a/Fbxl3/Slc39a9/Ppip5k1/Tk2/Agbl5/Cnih2/Zcwpw2/Rnf31/H2-Eb1/Ackr3/Tcta/Rnf135/Tpi1/Ephx3/Dct/Tmem179b/Tlr2/Ift80/2210016F16Rik/Csrp1/Hspa1a/Hspa1b/Pycard/Wdyhv1/Ap3m2/Psmb9/Txnip/Gpr183/Mtus2/Cd38/Trim12c/Prodh/Trim5/Ackr4/Gimap6
25372	GOBP_AUTOPHAGY_OF_MITOCHONDRION	GOBP_AUTOPHAGY_OF_MITOCHONDRION	105	-0.108008	-0.310437	1	1	0.805315	7796	tags=23%, list=36%, signal=15%	Bnip3/Dele1/Nipsnap2/Atg12/Ulk2/Sqstm1/Gabarapl1/Map1lc3a/Mul1/Wipi1/Retreg1/Fundc1/Optn/Atg2b/Pink1/Fzd5/Prkn/Atg10/Srebf1/Irgm2/Tspo/Arhgap26/Spata33/Spata18
25373	GOBP_ENDOSOME_TRANSPORT_VIA_MULTIVESICULAR_BODY_SORTING_PATHWAY	GOBP_ENDOSOME_TRANSPORT_VIA_MULTIVESICULAR_BODY_SORTING_PATHWAY	38	-0.117698	-0.310365	1	1	0.805315	1707	tags=92%, list=8%, signal=85%	Vcp/Chmp6/Chmp7/Tsg101/Snf8/Stam/Vps25/Vps4a/Ubap1/Chmp4c/Vta1/Vps37a/Leprot/Ptpn23/Vps28/Chmp1a/Leprotl1/Chmp5/Vps4b/Chmp1b/Tmem50a/Mvb12a/Vps37c/Hgs/Ubxn6/Chmp3/Chmp2a/Stam2/Lyst/Chmp4b/Chmp2b/Laptm4b/Sort1/Tmem50b/Rilp
25374	GOBP_OXIDATIVE_PHOSPHORYLATION	GOBP_OXIDATIVE_PHOSPHORYLATION	133	-0.10551	-0.30708	1	1	0.805315	5781	tags=14%, list=27%, signal=10%	Iscu/mt-Nd1/mt-Cytb/mt-Co2/Pink1/mt-Co1/mt-Co3/mt-Nd2/mt-Nd4/mt-Nd5/mt-Nd6/Cox6b2/Dnajc15/Afg1l/Mlxipl/Cox7a1/Cox4i2/Chchd10
25375	SHEN_SMARCA2_TARGETS_UP	SHEN_SMARCA2_TARGETS_UP	420	-0.103228	-0.306343	1	1	0.805315	18956	tags=100%, list=88%, signal=12%	Dera/Nap1l2/Cenpc1/Larp7/Septin2/Prkra/Tdp2/Utp14a/Hnrnpa3/Chtop/Usp1/Nnt/Vbp1/Tasor2/Rnf38/Dcp2/Ttc37/Zfp984/Prkd3/Ppwd1/Nup133/Bub3/Trmt11/Fmr1/Kank1/Nudt21/Smc1a/Ddx46/Eid1/Atrx/Rev1/Cse1l/Psmc6/Rab6a/Tnpo1/Smarca5/Dek/Hnrnph2/Ube2g1/Appbp2/Ankrd17/Ctr9/Pank3/Nfyc/Pdcl3/Bclaf1/Clint1/Gtf2h5/Cops4/Wsb1/Zc3h15/Nsmce4a/Sephs1/Ubqln2/Ssb/Klhdc2/Raf1/Med14/Med4/Srsf10/Twf1/Nfyb/Ctcf/Camsap1/Gyg/Rbm34/Med21/Gtf3c3/Atp6v0e/Ube2a/Krit1/1110004F10Rik/Psmd12/Zcchc10/Ncor1/Rab2a/H2az2/Armt1/Sumo1/Rabgap1/Med7/Osbpl8/Sltm/Dhx29/Zdhhc6/Ddx1/Apool/Pdhb/Eed/St13/Nf1/Uba3/Xpo1/Tsnax/Htatsf1/Smc3/Slc30a5/Rnf146/Rhot1/Nckap1/Atf1/Crebzf/Capn7/Cand1/Rsbn1/Marchf7/Arid4b/Mfsd6/Smc5/Vps26a/Sec24b/Mob4/Zdhhc17/Vps45/Xpa/Orc4/Mbd4/Ndufb6/Prpf38b/Nsfl1c/Mecp2/Mto1/Smap1/Gmpr2/Ttc33/Rasa1/Setx/Atg3/Zc3h13/Hnrnph3/Aggf1/Rbpj/Mrs2/Cbx1/Twsg1/Ythdc2/Luc7l3/Elp1/Sec23ip/Mocs2/Cul4a/Upf3b/Tmem41b/Zmynd11/Upf3a/Rab14/Zc3h7a/Ralb/Rab40b/Cep57/Ap5m1/Marf1/Ncoa6/Stau1/Sec63/Amz2/Pex19/Pcnp/Akap11/Hltf/Xrcc5/Mrfap1/Psmg2/Leprot/Lsm14a/Fbxo28/Atp5o/Pafah1b1/Tsn/Trappc4/Mkks/Rab22a/Matr3/Cetn3/Cdkn1b/Rsrc2/Rab1a/Nemf/Ryk/Fem1c/Fbxo3/Ro60/Cops8/Unc50/Ss18/Ptpn11/Wdfy3/Atmin/Actr3/Ktn1/Nhlrc2/Aasdhppt/Ufsp2/Hat1/Ythdc1/Tab2/Herc2/U2surp/Rmnd5a/Fbxw2/Fam168a/Cnbp/Abi1/Ostm1/Btbd3/Map4k3/Rbm48/Cul2/Wdr11/Pum2/Sp3/Nol7/1600012H06Rik/Trip12/Arfip1/Cul5/Tmx4/Ppp2r5c/Gnaq/Capza2/Ide/Armc8/Trak2/Cdc23/Tank/Sri/Socs6/Morf4l1/Rnf114/Uvrag/Fbxw11/Npepps/Fto/Taf7/Stag1/Fem1b/Hibch/Mrps14/Rpa1/Chmp5/Tubgcp3/Stx7/Pkn2/Anp32a/Srp14/Tmem80/Zfc3h1/Psmf1/Dpf2/Fbxo11/Map4k5/Dcaf6/Serinc1/Lgals8/Tfcp2/Zfand6/Septin10/Son/Sptlc1/Ndfip1/Gin1/Smad4/Rbm22/Ecpas/Shoc2/Uqcrc2/Polr2m/Mlh1/Rdx/Pja2/Phf3/Dazap2/Hmg20a/Tlk1/Scaf8/Senp6/Kidins220/Taf9b/Rprd1a/Ppp1r3d/Nfu1/Baz2b/Rab7/Wdr61/Rnf130/Sec62/Smad2/Eif2ak2/Cep350/Ubr2/Actr10/Trappc11/Ralgapb/Srp9/Nbr1/Cops2/Chmp3/Exoc1/Rab4a/Ercc3/Tmem126b/Tmed7/Lancl1/Angel2/Pcmt1/Pkp4/Sdhd/Pex11b/Itfg1/Scfd1/Apc/Dctn4/Bbip1/Tmem59/Pcmtd2/Mapk9/Rcor3/Prkar1a/Tmem131/Rb1/Ankmy2/Tmem14a/Stam2/Snx2/Slk/Upf2/Pex3/Riok3/Efcab14/Aktip/Nek7/Vps13c/Dpm1/Kifap3/Ccdc90b/Slc25a46/Rab23/Adss/Ypel5/Usp9x/Suclg1/Tmem230/Slc25a12/Fbxl5/Rab21/Nab1/Pibf1/Ankhd1/Sucla2/Itsn2/Kdm3b/Sos2/Snx5/Elmo2/Kifbp/Tmed10/Rdh14/Rab28/Rock1/Commd10/Eapp/Atp6ap2/Tmem135/Smarca2/Scaper/Trip4/Rnf14/Ppp1r2/Trmt1l/Suclg2/Prepl/Mettl5/Insig2/Dennd4c/Cryzl1/Hsdl2/Ncoa1/Isca1/Dlg1/Krcc1/Iscu/Tgoln1/Macf1/Nptn/Pura/Ubl3/Acvr1/Phkb/Tor1aip1/Arfgef2/Cul4b/Prkd1/Slc35a5/Glod4/Stxbp3/Hipk1/Gbe1/Laptm4a/Atxn1/Ctnna1/Mrtfb/Ids/Lmbrd1/Osbpl1a/Arhgap5/Serinc3/Creg1/Limch1/Anxa7/Numb/Rwdd3/Cast/Ston1/Arhgap29/Pon2/Hnmt/Cd59b/Calcoco2
25376	GOMF_UBIQUITIN_LIKE_PROTEIN_LIGASE_ACTIVITY	GOMF_UBIQUITIN_LIKE_PROTEIN_LIGASE_ACTIVITY	316	-0.102612	-0.304208	1	1	0.805315	7850	tags=25%, list=37%, signal=16%	Med31/Mgrn1/Smurf2/Rnf215/Trim2/Mdm2/Nt5c2/Rnf7/Rnf14/Hectd1/Trim8/Atg12/Rnf183/Irf2bpl/Trim39/Rnf123/Amfr/Vps11/Pcgf5/Rnf13/Btrc/Dtx3l/Rnf6/Mul1/Trim25/Mib2/Sh3rf3/Trim17/Trim37/Neurl2/Lrsam1/Rnf227/Tmem129/Fbxo2/Trim21/Trim65/Fbxo17/Trim9/Rnf31/Rffl/Rnf152/Rnf144b/Fbxo6/Rnf150/Trim7/Rnf135/Mylip/Prkn/Cul9/Marveld3/Trim14/Rnft1/Trim56/Ring1/Nedd4l/Pml/Bspry/Rpgr/Asb4/Herc6/Dtx1/Trim68/Neurl1a/Peli3/Birc7/Neurl3/Birc3/Asb2/Rnf125/Trim12c/Traf3ip2/D7Ertd443e/Trim6/Trim5/Cblc/Trim34a/Sh3rf2/Zswim2
25377	WONG_MITOCHONDRIA_GENE_MODULE	WONG_MITOCHONDRIA_GENE_MODULE	214	-0.103511	-0.303848	1	1	0.805315	3946	tags=7%, list=18%, signal=6%	Mipep/Tspo/Bcl2/Aldh6a1/Hmgcs2/Sfxn5/Cp/Atp1b1/Chdh/Cox7a1/Nqo1/Slc40a1/Gimap5/Cyp27a1/Ckmt1
25378	GSE2770_TGFB_AND_IL4_VS_TGFB_AND_IL12_TREATED_ACT_CD4_TCELL_48H_UP	GSE2770_TGFB_AND_IL4_VS_TGFB_AND_IL12_TREATED_ACT_CD4_TCELL_48H_UP	175	-0.103109	-0.302575	1	1	0.805315	8370	tags=29%, list=39%, signal=18%	Sft2d3/Mettl26/Blcap/Lrwd1/Nudt9/Iars2/Bad/Rab5b/Slc22a5/Cep83/Pde6d/Fbf1/Gpr180/Pigq/Dnajc13/Fahd2a/Tnfrsf19/Dtd2/9330159F19Rik/Gpam/Gpr155/Myl6b/Nthl1/Dlg1/Ppm1f/Pter/Gpr108/Hcfc1r1/Ifngr1/Phkb/Gabbr1/Acad8/Pcbd2/Lztfl1/Cep19/Gatb/Oxld1/Crybg2/Fxyd7/Pcnx4/Nat9/Gm11837/Aldoc/Septin4/Ascc1/Bbof1/Acsf2/Ccdc96/Rfx2/Mfsd4b1/Tmem52
25379	HP_HYPOPLASIA_OF_THE_CORPUS_CALLOSUM	HP_HYPOPLASIA_OF_THE_CORPUS_CALLOSUM	455	-0.0986906	-0.293212	1	1	0.805315	6595	tags=17%, list=31%, signal=12%	mt-Nd1/Slc35a2/Ugp2/Cep120/Rab3gap1/Nkx6-2/Macf1/Dag1/Ift52/mt-Co2/Erlin2/Sh3pxd2b/Mthfs/Aldh7a1/C2cd3/Arfgef2/Igf1r/Cul4b/Nadk2/Cacna1i/Wwox/mt-Co1/Wls/mt-Co3/Kcnt1/Dcx/Gjc2/Ift140/Slc6a9/Gnao1/Gad1/mt-Nd4/Mef2c/Psap/Pigp/Gli3/Sik1/Nedd4l/Foxg1/Tecpr2/Kcnk4/mt-Nd5/Togaram1/Cog7/Glul/Rora/mt-Nd6/Fgfr1/Tyrobp/Reln/Aldh6a1/Lamb1/Fgfr3/Plcb4/Cep290/Ifih1/Scn1b/Kcna1/Cntnap1/Gabrb1/Oca2/Trem2/Tgfb1/Nrros/Kif26a/Arsi/Arx/Slc1a2/Maf/Hic1/Gabra5/Grin2a/Actl6b/Slc32a1/Frmpd4/Vwa3b/Trp73
25380	GSE32533_WT_VS_MIR17_KO_ACT_CD4_TCELL_DN	GSE32533_WT_VS_MIR17_KO_ACT_CD4_TCELL_DN	188	-0.0974923	-0.286447	1	1	0.805315	6705	tags=28%, list=31%, signal=19%	Fbxo9/Psen1/Znrf2/Acap2/Ccdc92/Esyt1/Erbin/4933427D14Rik/Ccdc91/Chic1/Arhgef6/Zfyve26/C1galt1c1/Smurf2/Arid4a/Dnajc13/Cd46/Uhmk1/Irf7/Cnot10/Zfp688/Sqstm1/Acot13/Paqr8/Phtf1/Kctd21/Mbp/Fbxl3/Pura/Slfn3/Abr/Slc35a5/Ripk3/Arap2/Susd1/Slc31a2/Utrn/Casd1/Oard1/Casp8/Gimap8/Lcp1/Man2b2/Tapbpl/Parvg/Tnfrsf14/Sp100/Vav1/Fyb/Fas/Tuba4a/Gimap1
25381	GSE2405_0H_VS_6H_A_PHAGOCYTOPHILUM_STIM_NEUTROPHIL_UP	GSE2405_0H_VS_6H_A_PHAGOCYTOPHILUM_STIM_NEUTROPHIL_UP	172	-0.0955924	-0.280528	1	1	0.805315	4027	tags=10%, list=19%, signal=8%	Zfp879/Tcirg1/Ramp3/Serpine1/Tmem141/Wnt5a/Prkcd/Sgms1/Tulp1/Ttc22/Rbm43/Spi1/Rin1/Procr/Ushbp1/Styxl1/Sytl3
25382	HP_INCREASED_CIRCULATING_LACTATE_CONCENTRATION	HP_INCREASED_CIRCULATING_LACTATE_CONCENTRATION	207	-0.0895114	-0.262422	1	1	0.805315	8197	tags=24%, list=38%, signal=15%	Slc25a26/Slc25a12/Wars2/Sucla2/Nsun3/Plpbp/Cox20/Ngly1/Coq8a/mt-Atp6/Atp5a1/Sfxn4/Coq4/Sod1/Slc31a1/Lipt1/Pnpla8/Hadhb/Slc25a42/Isca1/Fars2/Iscu/mt-Nd1/Ogdh/Ppcs/Tk2/Lyrm7/mt-Co2/Nadk2/mt-Co1/Tpk1/mt-Co3/Pcx/mt-Nd2/Car5a/mt-Nd4/mt-Nd5/Synj1/mt-Nd6/Ttc26/Mipep/Aldh6a1/Slc7a7/Pnpo/Acat3/Cyp27a1/Pygl/Upb1/Chchd10
25383	HP_ABNORMALITY_OF_THE_MITOCHONDRION	HP_ABNORMALITY_OF_THE_MITOCHONDRION	213	-0.0870029	-0.255294	1	1	0.805315	6995	tags=16%, list=33%, signal=11%	Prepl/Gatm/Etfb/Cpt2/Iscu/mt-Nd1/Acadvl/Tk2/mt-Cytb/Lyrm7/mt-Co2/Nadk2/Acad8/mt-Co1/mt-Co3/Cybb/Bola3/mt-Nd2/mt-Nd4/Ehhadh/Ndufaf3/Mief2/Etfa/mt-Nd5/Neb/Acadm/mt-Nd6/Myh14/Nubpl/Tymp/Slc39a8/Cyba/Cyp27a1/Myh7/Chchd10
25384	HP_LACTIC_ACIDOSIS	HP_LACTIC_ACIDOSIS	176	-0.0868378	-0.254752	1	1	0.805315	8197	tags=27%, list=38%, signal=17%	Slc25a26/Wars2/Ndufb10/Sucla2/Nsun3/Plpbp/Coq8a/mt-Atp6/Atp5a1/Sfxn4/Phka2/Hlcs/Lipt1/Ndufaf8/Pccb/Pnpla8/Slc25a42/Prepl/Fars2/Iscu/mt-Nd1/Ogdh/Tk2/mt-Cytb/Lyrm7/mt-Co2/Aldh7a1/Phkb/Nadk2/mt-Co1/Tpk1/Gatb/mt-Co3/Pcca/Tkfc/Bola3/Pcx/mt-Nd2/Car5a/mt-Nd4/Ndufaf3/mt-Nd5/mt-Nd6/Mipep/Nubpl/Tymp/Sqor/Pygl
