## Supplementary material for "Mutant IDH silences GSX2 to reprogram neural progenitor cell fate and promote gliomagenesis": Data S1 (part 4 of 9)

### Sheet: Mouse_DNA_methylation (continued)
Tissue_normal_1	Tissue_normal_2	Tissue_normal_3	Tissue_normal_4	Tissue_PIC333_0	Tissue_PIC746_2	Tissue_PIC941_0	Tissue_PIC941_1	Tissue_PIC943_3	Tissue_PC080_4	Tissue_PC750_1	Tissue_PC767_4	Tissue_PC884_2	Tissue_PC948_1	strand	Relation_to_Island	GeneName_NCBI	Feature_NCBI	Transcript_NCBI	TargetID	NAME
0.0778977	0.0825398	0.0801245	0.0766458	0.0787554	0.0636348	0.0790335	0.0737893	0.0758596	0.0764661	0.067764	0.071705	0.0813523	0.0789715	+	CpG_Island;N_Shelf	Ssc4d	tss_body	XM_006504335.1;XM_006504337.1;XM_006504336.1;NM_001160366.1	cg42897728_TC21	cg42897728
0.0649744	0.067835	0.062204	0.0490294	0.0457053	0.0377171	0.0531753	0.0351064	0.0457817	0.0503497	0.0418602	0.0439835	0.0463371	0.0379961	-	CpG_Island	Kdm3a	tss_body;tss_200	NM_001038695.3;XM_006505264.3;NM_173001.3	cg43549370_BC21	cg43549370
0.0225486	0.0191955	0.0207808	0.0207662	0.0194068	0.0193236	0.017665	0.0181658	0.0223077	0.0202384	0.0163641	0.0213833	0.0193143	0.0209238	+	CpG_Island;S_Shore	Tmpo	tss_1500	XM_006513590.3	cg28832360_TC11	cg28832360
0.0853398	0.111044	0.0977154	0.121571	0.139959	0.103962	0.107177	0.117012	0.0989802	0.144315	0.0950342	0.10118	0.112078	0.122417	+	CpG_Island	Acta1	tss_body	NM_001272041.1;NM_009606.3	cg46329986_TC21	cg46329986
0.0376054	0.0354299	0.0421998	0.036659	0.0307975	0.0356385	0.0337574	0.0345293	0.0347293	0.0423652	0.0314221	0.0355842	0.0388224	0.0236307	+	CpG_Island	Mir3077;Sap18	tss_1500;tss_200	NR_037238.1;NM_009119.3	cg32533344_TC21	cg32533344
0.0963981	0.0764329	0.0783457	0.0905203	0.103435	0.0608226	0.0938001	0.075059	0.0678558	0.0906633	0.0709406	0.089625	0.0763202	0.0790439	+	CpG_Island	Pde5a	tss_body	NM_153422.2;XM_006501481.2	cg40267416_TC21	cg40267416
0.0364278	0.0326806	0.0284921	0.0347471	0.0316255	0.023181	0.0278525	0.024997	0.0338657	0.0364381	0.0234948	0.0302068	0.0272048	0.0261639	+	CpG_Island	Mpc1;LOC108167375	tss_body	NM_018819.4;XR_001782178.1	cg34612637_TC21	cg34612637
0.868554	0.909816	0.890589	0.86405	0.838498	0.817475	0.857718	0.83872	0.864182	0.824853	0.868856	0.828846	0.879737	0.873536	+	CpG_Island	Klhl36	tss_body	NM_146219.1	cg46264508_TC21	cg46264508
0.952422	0.924743	0.949717	0.93025	0.931836	0.953498	0.945136	0.908623	0.92438	0.952135	0.941776	0.954466	0.930673	0.950061	-	CpG_Island	Nrip1	tss_body	XM_006523054.2;XM_017317020.1;XM_006523050.2;XM_006523051.3;NM_173440.2	cg34376594_BC21	cg34376594
0.13754	0.0884528	0.0848988	0.0900977	0.0672981	0.0538798	0.0734702	0.0853907	0.0659315	0.0733331	0.0634601	0.0744014	0.0667764	0.0728732	-	CpG_Island	Kcnip2	tss_body	NM_145703.2;NM_030716.3;NM_145704.2;XM_017318315.1;XM_006527470.3	cg36452485_BC21	cg36452485
0.0584129	0.0592342	0.0572229	0.055056	0.0436159	0.0326149	0.0462913	0.0490566	0.0401943	0.0452083	0.0390268	0.0438507	0.0449572	0.0417164	+	CpG_Island	Cs	tss_body	NM_026444.3	cg29159949_TC21	cg29159949
0.437888	0.53561	0.442944	0.455495	0.655373	0.717615	0.538307	0.533566	0.587449	0.679493	0.582687	0.565294	0.553492	0.694159	-	CpG_Island	Gm37013;Gm38666;Gm38667;Pcdhga1;Pcdhga2;Pcdhga3;Pcdhgb1;Pcdhga4;Pcdhgb2;Pcdhga5;Pcdhga6;Pcdhga7;Pcdhgb4	tss_body	NM_001174154.2;NM_001301256.1;NM_001301259.1;NM_033584.1;NM_033585.1;NM_033586.2;NM_033574.3;NM_033587.3;NM_033575.3;NM_033588.4;NM_033589.1;NM_033590.3;NM_033576.1	cg35615649_BC21	cg35615649
0.132334	0.134193	0.118161	0.126266	0.103377	0.0778332	0.104239	0.105237	0.104153	0.113185	0.0922002	0.0994534	0.0880862	0.108904	+	CpG_Island	Alg5;Exosc8	tss_200	NM_025442.3;NM_001163570.1;NM_027148.3	cg39772792_TC21	cg39772792
0.00756806	0.00841404	0.00953371	0.00895548	0.00931245	0.00771906	0.00909709	0.00930483	0.00786544	0.00832465	0.00972655	0.00794641	0.0098234	0.00809025	-	CpG_Island	1700034H15Rik;Slc30a1	tss_body	NR_030669.1;XM_006497158.3;NM_009579.3	cg37973017_BC11	cg37973017
0.0465485	0.0263428	0.0320118	0.0303531	0.026178	0.0283068	0.020966	0.0240564	0.0242727	0.0243484	0.0228565	0.0291814	0.0252726	0.0238718	-	CpG_Island	Cep164	tss_body	NM_001081373.2;XM_006510133.1;XM_011242446.2;XM_006510137.2;XM_006510135.2;XM_006510138.2;XM_006510136.2;XM_006510139.2;XM_006510140.2;XR_379109.1;XM_011242448.1	cg46690769_BC21	cg46690769
0.897659	0.892763	0.913106	0.876412	0.714042	0.636495	0.809887	0.619886	0.739925	0.690814	0.726264	0.735055	0.858772	0.559132	+	CpG_Island	Zap70	tss_body	NM_009539.3;NM_001289766.1;NM_001289765.1;XM_006495896.2;NM_001289612.1	cg36810667_TC21	cg36810667
0.677364	0.679074	0.680758	0.682149	0.81274	0.713593	0.757219	0.759257	0.745923	0.765941	0.778171	0.752605	0.792268	0.75337	-	CpG_Island	Dlgap1	tss_body	XM_006524174.2;XM_006524172.2;XM_006524168.2;XM_006524169.2;XM_011246406.2;XM_006524176.2;XM_006524171.2;XM_006524173.2;XM_011246407.2;XM_006524175.2;XM_011246408.2;NM_027712.3;NM_177639.6;XM_017317447.1	cg35169455_BC21	cg35169455
0.00734942	0.00861489	0.00910178	0.00901046	0.0085549	0.00729055	0.00897349	0.0106235	0.0087767	0.00884586	0.0101626	0.00847368	0.007969	0.00939406	-	CpG_Island	Tra2a	tss_body	NM_198102.2;XM_006505240.1;XM_006505241.1;XM_006505242.1;XM_006505243.1;XM_011241102.1;XM_017321288.1;XM_006505245.1;XM_006505244.1	cg43396452_BC11	cg43396452
0.0457714	0.0451944	0.0428738	0.0461485	0.0388243	0.0309547	0.0354384	0.0333385	0.0353003	0.0326836	0.0354947	0.0360934	0.0393987	0.0326472	-	CpG_Island	Lgals8	tss_body	NM_001291057.1;NM_001291060.1;NM_001199043.1;NM_018886.5;XM_011244320.1;XM_006516714.2;XM_011244323.1;XM_011244324.1;XM_017315549.1;XM_017315548.1;XM_011244321.1;XM_006516715.2;XM_017315547.1;XM_011244325.1;XM_011244322.2	cg31273869_BC21	cg31273869
0.829017	0.851704	0.82655	0.761991	0.79968	0.763225	0.81984	0.78671	0.787102	0.801322	0.764548	0.7879	0.815598	0.84321	-	CpG_Island	Lrfn1	tss_body	NM_030562.2;XM_006540438.1;NM_001141921.1	cg44364882_BC21	cg44364882
0.638811	0.62965	0.735416	0.769898	0.727471	0.793743	0.803157	0.772372	0.736102	0.766775	0.745686	0.761919	0.801347	0.811395	-	CpG_Island	Slc25a31	tss_body	NM_178386.3	cg39680409_BC21	cg39680409
0.0303378	0.0243257	0.023983	0.0248986	0.0276557	0.0209767	0.0236444	0.0216685	0.0261203	0.0258084	0.019209	0.0226387	0.0235792	0.0305307	+	CpG_Island;N_Shelf;S_Shore	Wrap53;Trp53	tss_body;tss_1500;tss_200	XR_388402.3;XM_006532899.3;XM_006532900.3;NM_011640.3;NM_001127233.1;XM_006533157.3;NM_144824.2	cg29707089_TC21	cg29707089
0.0122914	0.0134115	0.0140495	0.0136173	0.015662	0.0134024	0.0134575	0.014661	0.0126739	0.0141944	0.0134368	0.0132288	0.0145021	0.015485	-	CpG_Island	Osbpl11	tss_body;tss_200	XM_011245797.2;NM_176840.3	cg34095988_BC11	cg34095988
0.863919	0.919611	0.886772	0.834158	0.832	0.821904	0.851991	0.807624	0.77649	0.818061	0.816806	0.820703	0.830039	0.862402	-	CpG_Island;N_Shore	NA	NA	NA	cg37045342_BC21	cg37045342
0.045774	0.0399105	0.0279061	0.033594	0.0339095	0.0186776	0.0313537	0.0327279	0.0329994	0.039271	0.0235659	0.0337826	0.0218101	0.0333618	-	CpG_Island	Trib1	tss_body	NM_144549.4	cg33392454_BC21	cg33392454
0.0077523	0.010575	0.0105987	0.0106599	0.0129575	0.0137968	0.013626	0.0114485	0.0115026	0.011942	0.0149921	0.0107012	0.0130945	0.0135007	-	CpG_Island	Nktr	tss_body	XM_006511971.3;XM_006511978.1;NM_010918.2;XM_017313205.1;XM_017313204.1;XM_011242939.2;XR_871177.2;XR_871176.2	cg47384782_BC11	cg47384782
0.0702772	0.0701408	0.0650321	0.0676138	0.0661454	0.0587413	0.0605626	0.0589522	0.0681394	0.0718957	0.0513623	0.0622162	0.0606569	0.0708541	+	CpG_Island;N_Shelf	Fgf11	tss_body	NM_010198.2;NM_001291104.1;XM_011248723.2;XR_879514.2;XM_011248721.2;XM_011248722.2;XM_011248725.2;XM_006532188.3;XM_011248724.2;XM_017314258.1	cg29710574_TC21	cg29710574
0.00924918	0.010123	0.0124232	0.00971243	0.0104348	0.00937803	0.00985326	0.0127083	0.0100799	0.0105985	0.0122363	0.00924398	0.0106297	0.0104919	-	CpG_Island;S_Shore	Gbx2;LOC102637806	tss_body	NM_010262.3;XM_006529982.2	cg37213699_BC11	cg37213699
0.0653169	0.0611096	0.0554107	0.0507338	0.0521016	0.0430116	0.0468055	0.0485047	0.0497016	0.0534618	0.0423856	0.052244	0.0476087	0.0478438	-	CpG_Island	Spns2	tss_body	XM_006532934.1;XR_388404.2;XM_017314460.1;XM_006532935.1;NM_153060.3	cg29740631_BC21	cg29740631
0.0141009	0.0137594	0.0161703	0.0183488	0.0163952	0.017898	0.0153568	0.0151889	0.0165944	0.0162654	0.017728	0.0160009	0.0169105	0.0156887	-	CpG_Island	Ythdf2	tss_body	NM_145393.4	cg41490769_BC11	cg41490769
0.0648605	0.0597941	0.0708876	0.0683681	0.0598185	0.040639	0.0542055	0.0574299	0.0592568	0.0581831	0.0579877	0.0547929	0.0479818	0.0562759	-	CpG_Island	Stac2	tss_body	XR_001779960.1;NM_146028.4	cg30005394_BC21	cg30005394
0.080224	0.0830515	0.0808276	0.0686693	0.05301	0.0512212	0.0666154	0.0664054	0.0588852	0.0715565	0.0532324	0.0664839	0.0541682	0.0549231	-	CpG_Island	Dpysl3	tss_body	NM_009468.5;NM_001291455.1	cg35661664_BC21	cg35661664
0.00768941	0.00883462	0.0102661	0.0101316	0.00937172	0.00810601	0.00888882	0.00917498	0.00947145	0.0103105	0.00945932	0.00787583	0.00825445	0.00975557	+	CpG_Island	Ddx39	tss_body	XM_017312949.1;NM_197982.3;XM_017312950.1;XM_017312951.1;XM_006531332.3;XM_017312952.1	cg45914377_TC11	cg45914377
0.518221	0.57305	0.558886	0.550173	0.682598	0.707786	0.641465	0.632582	0.665472	0.650913	0.732066	0.640354	0.648376	0.705799	+	CpG_Island;N_Shore	Lingo1	tss_body	XM_006511086.2;XM_006511088.3;XM_006511089.3;XM_017313333.1;XM_006511090.3;XM_017313335.1;XM_017313334.1;XM_017313336.1;NM_001311076.1;NM_181074.4	cg46786856_TC21	cg46786856
0.0513646	0.0461835	0.0557973	0.0455775	0.0549789	0.037921	0.0341248	0.0395588	0.0528263	0.0538043	0.0428927	0.0435367	0.0359029	0.0464106	+	CpG_Island;S_Shore	Rps19bp1	tss_200	NM_175109.3	cg33564496_TC21	cg33564496
0.921705	0.951532	0.962875	0.963372	0.975431	0.978908	0.919689	0.97765	0.970093	0.978914	0.978689	0.973366	0.981396	0.978403	+	CpG_Island	NA	NA	NA	cg48130085_TC11	cg48130085
0.974459	0.978294	0.976069	0.982425	0.957595	0.969012	0.931425	0.968076	0.950118	0.978268	0.972794	0.97434	0.964277	0.954991	-	CpG_Island	NA	NA	NA	cg30667701_BC11	cg30667701
0.153626	0.17234	0.160805	0.154514	0.193678	0.129674	0.147745	0.159463	0.161574	0.180597	0.152207	0.145203	0.166874	0.158626	+	CpG_Island;S_Shore	Atp8b1	tss_body;tss_1500	XM_006526105.3;NM_001001488.3	cg35830931_TC11	cg35830931
0.0613108	0.0570117	0.0574367	0.0520624	0.0503023	0.0486251	0.0487529	0.0543127	0.0580663	0.0555103	0.0492913	0.0548194	0.050865	0.0533088	-	CpG_Island;S_Shore	Zbtb8a	tss_body	NM_028603.4	cg41456691_BC21	cg41456691
0.0111179	0.012361	0.0141831	0.014023	0.0142224	0.0136941	0.0131551	0.013851	0.0169603	0.0164016	0.0154435	0.0142199	0.0124764	0.0143745	+	CpG_Island	Anp32a;LOC102638888	tss_body	NM_009672.3;XM_006511593.2;XM_006510778.2;XM_006510779.3	cg46846561_TC11	cg46846561
0.0691255	0.0775364	0.056271	0.0682752	0.0626606	0.0459352	0.0572378	0.0470489	0.0599782	0.0641957	0.0465814	0.0531331	0.0579174	0.0549538	-	CpG_Island;N_Shelf;S_Shore	Mpst;Tst	tss_1500	NM_001162493.1;XM_006520994.3;NM_001162492.1;XM_006520996.3;NM_138670.3;NM_009437.4	cg33534949_BC21	cg33534949
0.107578	0.116134	0.120063	0.110876	0.106813	0.0983471	0.0990277	0.101709	0.119693	0.119639	0.0912926	0.0984536	0.111147	0.112614	-	CpG_Island;S_Shore	Otud3	tss_1500;tss_200	XM_017320406.1;XM_017320408.1;NM_028453.1;XM_017320405.1	cg41589386_BC21	cg41589386
0.0101583	0.0108891	0.0116533	0.0119456	0.0101026	0.0110275	0.0107839	0.010605	0.0122168	0.0131373	0.0103794	0.0109121	0.0104084	0.0106856	-	CpG_Island	Ncbp2;0610012G03Rik	tss_1500;tss_body	NM_026554.4;NR_027897.1	cg34082378_BC11	cg34082378
0.00781052	0.00930401	0.0106489	0.00986607	0.009462	0.00975556	0.00831535	0.0111362	0.00960696	0.00905313	0.0120842	0.00855872	0.00923212	0.0100421	-	CpG_Island	Ktn1	tss_body;tss_200	XM_006518633.3;XM_011244974.2;XM_017315891.1;XM_006518638.3;XM_006518634.3;XM_006518632.3;XM_006518628.3;XM_006518629.3;XM_011244972.2;XM_006518639.3;XM_011244975.2;XM_017315896.1;XM_006518643.3;XM_017315890.1;XM_006518637.3;XM_006518636.3;XM_006518649.3;XM_006518647.3;XM_017315899.1;XM_017315893.1;XM_017315894.1;XM_017315892.1;XM_017315903.1;XM_017315897.1;XM_006518642.3;XM_017315895.1;XM_011244976.2;XM_006518640.3;XM_017315904.1;XM_006518650.3;XM_006518648.3;XM_017315905.1;XM_017315900.1;XM_017315898.1;XM_006518630.3;NM_001293635.1;NM_001293636.1;XM_006518652.3;XM_006518658.3;XM_006518656.3;XM_011244979.2;XM_006518653.3;XM_006518654.3;XM_006518651.3;XM_017315902.1;XM_011244978.2;XM_006518644.3;XM_006518641.3;XM_006518655.3;XM_006518646.3;XM_017315901.1	cg32444534_BC11	cg32444534
0.0178801	0.027081	0.019469	0.0223837	0.020265	0.015994	0.0182735	0.0183731	0.0153747	0.0168806	0.0181194	0.0146778	0.0221427	0.017732	+	CpG_Island	Gm41545	tss_body	XR_876668.2	cg34725034_TC21	cg34725034
0.0106404	0.00948974	0.00991542	0.0117316	0.0106763	0.00906285	0.0097185	0.00984102	0.010057	0.0111147	0.0107178	0.00994091	0.00817633	0.0101178	+	CpG_Island	Pomt1	tss_1500;tss_200	NM_145145.1;XR_866030.1;XR_001783211.1;XR_001783210.1	cg38241029_TC11	cg38241029
0.0601801	0.0633517	0.0647236	0.0585716	0.0626535	0.0474519	0.0469912	0.0608484	0.0615718	0.0603739	0.049389	0.0570302	0.0583973	0.0583602	-	CpG_Island	Etnk2	tss_200;tss_body	NM_175443.5;XM_006529364.2	cg37480131_BC21	cg37480131
0.0131554	0.0116821	0.0134531	0.0136816	0.0118562	0.0118999	0.0132098	0.0123945	0.0129785	0.0147442	0.0125847	0.0119891	0.011031	0.0128899	+	CpG_Island	Ppil3;Nif3l1	tss_body;tss_1500;tss_200	NM_001285826.1;NM_001285827.1;NM_027351.3;XM_011238596.2;XM_011238590.2;XM_011238591.2;XM_011238592.2;XM_011238593.2;NM_027374.3;XM_006496186.1;XM_011238595.2;XM_006496185.1;XM_011238594.2	cg36968039_TC11	cg36968039
0.951338	0.942206	0.927962	0.918576	0.900563	0.941513	0.900435	0.908137	0.912623	0.925897	0.943345	0.919432	0.92025	0.920232	+	CpG_Island	Gpr19	tss_body	NR_074084.1;NM_001167697.2;NM_001167699.2;NM_008157.3;NM_001167696.2;NM_001167695.2;NR_072990.2;NM_001167700.2;NM_001167694.2;XM_017321390.1;XM_017321393.1;XM_017321392.1;XM_017321391.1;XM_006505554.1;XM_006505545.2;XM_006505543.3;XM_006505544.3;XM_006505547.3	cg44043756_TC21	cg44043756
0.0121656	0.0127175	0.0145891	0.0143936	0.0157232	0.0127084	0.0130409	0.0150543	0.0162685	0.0154473	0.013507	0.0150415	0.0154839	0.0143671	-	CpG_Island	Zfp566	tss_200	NM_152814.2	cg44387513_BC11	cg44387513
0.0196598	0.0291029	0.0161463	0.0253739	0.023134	0.020036	0.0235505	0.019165	0.0200245	0.0177519	0.0205738	0.0234085	0.0279102	0.0177963	-	CpG_Island;N_Shore	Gm39222	tss_200	XR_879088.2	cg45998855_BC21	cg45998855
0.0116077	0.0110986	0.0126117	0.0117722	0.011346	0.01067	0.0153639	0.0126596	0.0133106	0.0127954	0.0127905	0.0128562	0.0134892	0.0123348	-	CpG_Island	Sp1	tss_1500;tss_200	XM_017316523.1;NM_013672.2	cg33833063_BC11	cg33833063
0.0707086	0.0872081	0.0727334	0.0778784	0.0753628	0.0496822	0.0649356	0.0639955	0.0691538	0.0759846	0.0594931	0.0657713	0.0572812	0.0692718	-	CpG_Island;S_Shore	2810474O19Rik	tss_body	XM_006507086.3;XM_011241622.2;XM_006507084.3;XM_006507083.3;XM_006507081.3;NM_001289662.1;NM_026054.3;NM_001289661.1	cg44177862_BC21	cg44177862
0.0196471	0.0262314	0.0212694	0.0160721	0.022374	0.0145442	0.0172338	0.0222834	0.0220429	0.0243885	0.0192409	0.0167299	0.0170156	0.0225286	+	CpG_Island	Rps6	tss_200	NM_009096.3	cg41102841_TC21	cg41102841
0.0131358	0.016302	0.016516	0.014671	0.0157517	0.0118712	0.0170528	0.0140406	0.0146292	0.0148067	0.0147305	0.017665	0.0144171	0.0127881	-	CpG_Island	Med18	tss_body	NM_026039.3	cg41494126_BC11	cg41494126
0.0491773	0.0485484	0.0518976	0.0523599	0.0421632	0.0346189	0.0443672	0.0506319	0.0407947	0.05674	0.0308688	0.0356612	0.0407227	0.051661	-	CpG_Island	Camta2	tss_body;tss_1500	NM_178116.4;NM_001190376.1;NM_001190378.1;NM_001190379.1;XM_006532919.3;XM_006532918.3;XR_001779953.1;XM_006532920.3;XM_006532922.3;XM_006532923.3;XR_879581.2;XM_006532924.2;XM_006532925.1;XM_006532926.1	cg29724275_BC21	cg29724275
0.713092	0.670809	0.731336	0.717211	0.565679	0.504469	0.721556	0.651578	0.672269	0.43937	0.586857	0.654922	0.734529	0.745026	-	CpG_Island;S_Shelf	Kcnn1	tss_body	NM_032397.2	cg45818966_BC11	cg45818966
0.912931	0.94987	0.906679	0.94179	0.871589	0.861919	0.890874	0.903349	0.91306	0.856769	0.910406	0.905421	0.907142	0.925423	+	CpG_Island	Arhgef18	tss_body	XM_006508682.2;NM_133962.3;XM_017312501.1;XM_006508681.2	cg45313361_TC21	cg45313361
0.83914	0.713284	0.73648	0.677595	0.70957	0.519903	0.635473	0.582402	0.713621	0.612417	0.75088	0.588474	0.736605	0.518499	+	CpG_Island	Ank3	tss_body	XM_017313769.1;XM_011243299.1;NM_170730.2;NM_170728.2;NM_170729.2;NM_170690.2;NM_170689.2;NM_170688.2;NM_146005.3;XM_017313775.1;XM_006513137.2;XM_017313778.1;XM_006513135.2;XM_006513130.2;XM_017313770.1;XM_006513134.2;XM_011243294.1;XM_017313780.1;XM_011243304.1;XM_006513126.2;XM_006513138.2;XM_006513136.2;XM_006513127.2;XM_006513129.2;XM_006513125.2;XM_017313779.1;XM_017313772.1;XM_011243300.1;XM_017313777.1;XM_006513133.2;XM_006513128.2;XM_006513124.2;XM_011243293.1;XM_011243305.1;XM_011243296.1;XM_017313771.1;XM_011243303.1;XM_011243301.1;XM_011243295.1;XM_011243297.1;XM_011243292.1;XM_017313776.1;XM_011243310.1;XM_011243309.1;XM_017313774.1;XM_011243308.1;XM_017313773.1;XM_011243307.1;XM_006513122.2;XM_011243290.1;XM_011243291.1	cg28611874_TC21	cg28611874
0.590101	0.634943	0.655192	0.672781	0.772668	0.814268	0.709569	0.75395	0.733702	0.80393	0.751189	0.710211	0.731855	0.841929	-	CpG_Island	Rbmxl2	tss_body	NM_029660.2	cg44960179_BC21	cg44960179
0.108512	0.0748613	0.0701568	0.0704325	0.126842	0.194	0.0679674	0.0432252	0.0596953	0.212035	0.0563639	0.052405	0.138611	0.0394588	-	CpG_Island	Pik3cd	tss_body	XM_006538642.3;XM_017320037.1;NM_008840.3;NM_001164049.1;NM_001164050.1;XM_006538643.2;NM_001029837.2;XM_006538646.1	cg41706106_BC21	cg41706106
0.695988	0.648788	0.652641	0.661606	0.823526	0.810557	0.720815	0.703333	0.756492	0.808534	0.829393	0.715667	0.719377	0.797194	-	CpG_Island	Hsf5	tss_body	XR_879708.2;NM_001045527.1	cg29893244_BC21	cg29893244
0.00789594	0.00869439	0.00981542	0.00898011	0.010041	0.00772802	0.00946475	0.00961983	0.0100871	0.00849074	0.0105801	0.00900706	0.0105495	0.00899603	-	CpG_Island	Kbtbd6	tss_body	NM_001034882.3	cg32730077_BC11	cg32730077
0.0158701	0.0160172	0.0150924	0.0145305	0.018989	0.0148189	0.0174682	0.0213452	0.019552	0.0179621	0.025382	0.0164254	0.0179822	0.0157645	+	CpG_Island	Tmem63b;Mrpl14	tss_body;tss_1500;tss_200	XM_006524138.3;XR_001782067.1;NM_198167.3;NM_026732.2;XM_006524844.3;XM_006524843.2;XM_006524136.1;XM_006524139.1	cg34954090_TC11	cg34954090
0.0376664	0.0653367	0.0624746	0.0534254	0.0446699	0.0253652	0.0318267	0.0552202	0.0432525	0.0362421	0.0439875	0.0423536	0.0424433	0.0382306	+	CpG_Island	Pip5kl1;9430097D07Rik	tss_1500;tss_body;tss_200	XM_006497961.2;XM_017317398.1;XM_017317397.1;XR_866126.2;NM_198191.2	cg38246077_TC11	cg38246077
0.00856536	0.00985187	0.0126767	0.0101112	0.0098717	0.00941302	0.0109819	0.0102987	0.00996759	0.0103669	0.0101801	0.0106538	0.00917555	0.0108942	+	CpG_Island	Hspg2	tss_body	XM_006538575.1;XM_006538573.1;NM_008305.3	cg41567728_TC11	cg41567728
0.0139484	0.0108259	0.0131611	0.0102634	0.0129963	0.00816222	0.00963662	0.010075	0.0106418	0.0114006	0.0117744	0.0103566	0.00884216	0.0098919	-	CpG_Island;S_Shore	Gm31734;Tcf7l2	tss_body	XR_386810.3;XR_001782654.1;XR_001782574.1;XM_017318115.1;XM_017318126.1;XM_017318119.1;XM_017318131.1;XM_017318125.1;XM_017318121.1;XR_386455.3;XM_017318120.1;XM_006526888.3;XM_017318129.1;XR_001782576.1;XM_017318122.1;XR_001782575.1;XM_006526861.3;XM_006526863.3;XM_006526866.3;XM_006526869.3;NM_001142923.1;NM_001142919.1;NM_009333.3;NM_001142922.1;NM_001142918.1;NM_001142921.1;NM_001142920.1;XM_017318113.1;XM_017318133.1;XM_017318130.1;XM_006526890.3;XM_006526867.3;XM_017318128.1;XM_017318123.1;XM_017318112.1;XM_017318127.1;XM_017318111.1;XM_017318124.1;XR_001782573.1;XM_006526885.3;XM_006526862.3;XM_017318118.1;XM_017318114.1;XR_001782572.1;XM_017318110.1;XM_017318117.1;XM_006526860.3;XM_017318116.1	cg36544655_BC11	cg36544655
0.0112626	0.0136706	0.0152701	0.0141579	0.0135522	0.0113823	0.0104628	0.0127499	0.0145637	0.0139845	0.0146374	0.0112053	0.0122837	0.0115176	-	CpG_Island;N_Shore	Tlcd1;Nek8	tss_1500;tss_200;tss_body	NM_001291235.1;NM_001291237.1;NM_080849.3;XM_006532184.3;XM_006532183.3;XM_006532185.3;XM_006534054.2	cg29797574_BC11	cg29797574
0.00933759	0.0122041	0.0175321	0.0120036	0.0131984	0.00860827	0.0104674	0.012178	0.0123412	0.0109512	0.00991982	0.0115018	0.0123392	0.0129123	-	CpG_Island	Fam102b	tss_body	NM_001163567.1	cg40179026_BC11	cg40179026
0.0207072	0.0231445	0.0246885	0.0211326	0.0208681	0.020697	0.0223001	0.0208622	0.0226339	0.0182787	0.0214214	0.0232581	0.0248416	0.0211335	+	CpG_Island	Rps27;Rab13	tss_200;tss_body	NR_033727.1;NM_027015.4;NM_001293741.1	cg40016897_TC21	cg40016897
0.0282226	0.0380652	0.0288006	0.0291422	0.0311757	0.0208441	0.0280788	0.0265124	0.0260661	0.0253086	0.0278164	0.0262946	0.0342751	0.020925	-	CpG_Island	Exosc9	tss_body	NM_019393.2	cg39650674_BC21	cg39650674
0.00941017	0.00826932	0.00940585	0.00774754	0.00888911	0.00821444	0.010065	0.0102477	0.00958636	0.00971524	0.00977976	0.00979981	0.0100211	0.00837524	-	CpG_Island	Cnpy1	tss_body;tss_200	NM_001310512.1;NM_001310511.1	cg41964562_BC11	cg41964562
0.865553	0.855679	0.847879	0.916951	0.689768	0.5188	0.671666	0.707736	0.633598	0.582113	0.64519	0.67694	0.763863	0.6007	-	CpG_Island;S_Shelf	Sall4	tss_body	NM_175303.4;NM_201395.3;NM_201396.3;XM_006500486.3	cg39310964_BC21	cg39310964
0.0727238	0.0916486	0.106197	0.0710076	0.0451744	0.0482475	0.0571494	0.0554225	0.16353	0.0647401	0.0803507	0.0753524	0.0790279	0.0754742	-	CpG_Island	Fam89a	tss_1500	NM_001081120.1	cg46342041_BC21	cg46342041
0.232874	0.229813	0.240381	0.230073	0.26599	0.2161	0.211709	0.237216	0.239916	0.26118	0.236142	0.22621	0.218223	0.246364	-	CpG_Island	Man1a2	tss_1500	NM_010763.2	cg40100960_BC11	cg40100960
0.0426539	0.0463623	0.0434349	0.0550795	0.0382904	0.0299999	0.0365419	0.0386261	0.0405215	0.0441539	0.03648	0.0326765	0.0347232	0.0386479	-	CpG_Island	Med26;LOC108167536	tss_body;tss_1500;tss_200	NM_027485.4;XM_006509739.3;XR_001778580.1	cg45837480_BC21	cg45837480
0.0891943	0.0944753	0.0691542	0.07916	0.0633334	0.0528118	0.0644567	0.0674809	0.0633913	0.0737004	0.053157	0.0614342	0.062777	0.0649823	-	CpG_Island	Ilkap	tss_200	XM_006529814.2;XM_006529816.3;NM_023343.2;XM_006529815.3;XM_006529809.3;XM_006529808.3;XM_006529811.3;XM_006529812.3;XM_006529810.3;XM_006529807.3;XM_006529813.3	cg37229760_BC21	cg37229760
0.968213	0.962453	0.960632	0.8572	0.801548	0.878548	0.887163	0.887145	0.903588	0.834624	0.909413	0.879802	0.912412	0.885805	+	CpG_Island;N_Shelf;N_Shore;S_Shore	Plec	tss_body	NM_201394.2;NM_201393.2;NM_201392.2;NM_001163549.1;NM_201391.2;NM_201390.2;NM_001163540.1;NM_201389.2;NM_001164203.1;NM_201388.2;NM_201387.3;NM_201386.2;NM_201385.2;NM_001163542.1;NM_011117.2	cg33505892_TC21	cg33505892
0.874556	0.903443	0.846487	0.882978	0.857942	0.870804	0.883069	0.889703	0.859333	0.863998	0.868162	0.904051	0.912652	0.87612	-	CpG_Island	Klb	tss_body	NM_031180.2;XM_006504204.3	cg42223044_BC21	cg42223044
0.0598377	0.0668325	0.0549986	0.0627929	0.0542344	0.0393402	0.0460094	0.0482537	0.0501833	0.0547824	0.0350169	0.0489055	0.0392737	0.0635466	+	CpG_Island	Zfr	tss_1500;tss_body;tss_200	XM_017316588.1;XM_017316589.1;XR_001781521.1;XR_001781520.1;XM_006520059.2;XM_006520057.1;NM_011767.2;XM_006520058.2;XR_001781522.1	cg33083451_TC21	cg33083451
0.787166	0.770618	0.704363	0.775938	0.843078	0.841085	0.7629	0.837656	0.811766	0.815077	0.8405	0.799737	0.840151	0.861345	-	CpG_Island	D1Pas1	tss_body	NM_033077.3	cg37919126_BC21	cg37919126
0.70062	0.809744	0.742951	0.817698	0.844246	0.823662	0.808777	0.781369	0.822882	0.785325	0.863094	0.793964	0.840877	0.857842	-	CpG_Island	Mir8099-1;Tnfaip8l2	tss_1500;tss_body	NR_106175.1;NM_027206.2;XM_006502040.3	cg40048264_BC11	cg40048264
0.0241809	0.0278907	0.0182428	0.0239854	0.0237764	0.0250923	0.0202353	0.019864	0.0227929	0.0212271	0.0229821	0.0246947	0.021996	0.0225089	-	CpG_Island	Rsrc2;Kntc1	tss_body;tss_1500	NM_001005525.2;XM_006530247.3;XM_017320779.1;XM_006530243.3;XM_006530246.3;XM_017320778.1;XM_006530242.3;XM_006530245.3;XM_011248190.2;XM_006530241.3;XM_006530244.3;XR_001784647.1;XM_006530240.3;XM_006530253.3;XM_006530252.3;XM_006530250.3;NM_001042421.1	cg42764184_BC21	cg42764184
0.106073	0.0980337	0.0925149	0.0807162	0.0767189	0.0768763	0.0722586	0.0891516	0.0910641	0.0968573	0.070545	0.0735614	0.0838043	0.0872886	-	CpG_Island	Med31;4930563E22Rik	tss_body	NM_026068.2;NM_001163728.1	cg29737395_BC21	cg29737395
0.00851675	0.0093067	0.00884238	0.0102844	0.0105265	0.010099	0.010845	0.0110697	0.00958182	0.00962467	0.0111714	0.0101752	0.0116398	0.0102814	-	CpG_Island;S_Shore	4930526I15Rik;LOC108167694	tss_body;tss_1500	NR_027950.2;XM_017313739.1;NR_102721.1;NR_015516.2	cg47406618_BC11	cg47406618
0.696195	0.643318	0.653982	0.657952	0.601831	0.452558	0.529892	0.539527	0.497806	0.464454	0.532312	0.592959	0.575659	0.494992	+	CpG_Island;S_Shore	Adprh	tss_body	NM_007414.3	cg34146928_TC21	cg34146928
0.580114	0.576432	0.523071	0.501956	0.612697	0.423408	0.544339	0.516432	0.469428	0.504871	0.502656	0.531405	0.580423	0.48491	-	CpG_Island	Mast1	tss_body	NM_019945.2;XM_006531216.3;XM_006531217.3	cg45932000_BC21	cg45932000
0.10358	0.111704	0.113087	0.0920906	0.0970852	0.0797204	0.0915007	0.0924079	0.0897389	0.100131	0.0648737	0.0872727	0.0957857	0.109054	-	CpG_Island	Zpbp2	tss_200	NM_001166495.1;NM_199419.3;NM_027061.2;NM_001166494.1	cg30012426_BC21	cg30012426
0.00947826	0.0102919	0.0128102	0.012464	0.0120255	0.0104127	0.0119468	0.0121311	0.0115595	0.0114143	0.017069	0.0099608	0.0111019	0.00938892	-	CpG_Island	Armc5;9130023H24Rik	tss_body;tss_1500	NM_146205.2;XM_017322219.1;NM_177001.3	cg45143464_BC11	cg45143464
0.0343452	0.0382303	0.0364036	0.0375063	0.0341774	0.0261139	0.0305767	0.0225073	0.0267374	0.030169	0.0277406	0.0249955	0.0256926	0.0335896	-	CpG_Island	Vps11	tss_200	XM_017313599.1;NM_027889.1;XR_001779011.1	cg46672299_BC21	cg46672299
0.00776988	0.0104616	0.0138724	0.0107641	0.0102232	0.0122742	0.0107235	0.00916861	0.0108484	0.0100591	0.0108601	0.0127563	0.0100071	0.0103435	+	CpG_Island	Map3k5	tss_body	XR_001779529.1;XM_006512739.3;NM_008580.4	cg28237737_TC11	cg28237737
0.915493	0.930085	0.95656	0.958349	0.943404	0.949575	0.949844	0.942523	0.963321	0.961572	0.968379	0.966847	0.961521	0.960697	-	CpG_Island	Wdr20rt	tss_body	NM_027614.1	cg30725655_BC11	cg30725655
0.304568	0.293692	0.270056	0.280084	0.480088	0.48614	0.30116	0.265469	0.324442	0.331906	0.37403	0.315842	0.439992	0.423091	+	CpG_Island;S_Shore	Prph	tss_body	XM_006520631.3;XM_006520632.3;NM_001163589.1;NM_001163588.1;NM_013639.2	cg33784938_TC21	cg33784938
0.0339953	0.0305936	0.0362996	0.0353498	0.378578	0.0429598	0.0389424	0.0574546	0.0669103	0.0238414	0.266204	0.0411727	0.240262	0.0220502	+	CpG_Island;N_Shelf;N_Shore	Dlx6os1	tss_body	NR_015388.1	cg43114946_TC21	cg43114946
0.0105561	0.0128019	0.012136	0.0116866	0.0134396	0.0117195	0.0126492	0.012101	0.0135486	0.0127801	0.0131706	0.0130985	0.0127138	0.0126375	-	CpG_Island	Dok6	tss_1500	NM_001039173.1	cg36059024_BC11	cg36059024
0.00671601	0.00799336	0.00857161	0.00740111	0.00744345	0.00791795	0.00886443	0.00839341	0.00778651	0.00816776	0.00955364	0.00842915	0.00700147	0.00785405	+	CpG_Island	Zfp90	tss_200;tss_body	NM_011764.3;XM_006530848.3;XM_006530850.3;XM_006530849.3;XM_017312664.1	cg46110459_TC11	cg46110459
0.807611	0.838553	0.851982	0.845096	0.793729	0.734869	0.793386	0.747218	0.738529	0.679242	0.829993	0.797918	0.832385	0.724784	-	CpG_Island;N_Shelf;S_Shore	Kif26a	tss_body	XM_006516162.2;NM_001097621.1	cg31156522_BC21	cg31156522
0.0915263	0.0873431	0.0792352	0.087807	0.077396	0.0588444	0.0765643	0.0685434	0.062506	0.0803109	0.0687216	0.0698234	0.0607547	0.069358	-	CpG_Island	Tle2	tss_body	XM_011243434.2;XM_011243429.2;XM_011243431.2;XM_011243430.2;XM_011243426.2;XM_011243427.2;XM_011243424.2;XM_011243435.2;XM_011243428.2;XM_011243425.2;XM_017313919.1;XM_011243432.2;XM_017313921.1;XM_017313920.1;XM_011243433.2;XM_006513584.2;XM_006513586.2;XM_017313922.1;XM_006513585.2;XM_006513588.3;XM_011243437.1;XR_380389.3;XR_380390.3;XM_017313924.1;XM_011243436.2;XM_006513589.3;XM_017313923.1;NM_001252401.1;NM_019725.2	cg28743553_BC21	cg28743553
0.02138	0.023454	0.0282118	0.0269566	0.0246645	0.022561	0.0267513	0.0191393	0.0236616	0.0272473	0.0233522	0.0218458	0.0222514	0.0238192	+	CpG_Island	Mcm7;Ap4m1	tss_body;tss_1500	NM_008568.2;XR_001784632.1;NM_021392.4;XM_006504551.2;XM_017320700.1;XM_006504555.3;XM_006504556.3	cg42925407_TC21	cg42925407
0.11902	0.159119	0.129254	0.115484	0.124792	0.0988824	0.118364	0.107585	0.111336	0.122992	0.103416	0.116609	0.110783	0.11551	-	CpG_Island	Cebpa	tss_1500	NM_001287523.1;NM_001287521.1;NM_001287515.1;NM_001287514.1;NM_007678.3	cg44428712_BC21	cg44428712
0.0488986	0.0633579	0.0582787	0.0550164	0.0530887	0.0444965	0.0526493	0.0570065	0.0549806	0.057439	0.0606888	0.0576886	0.046088	0.0442242	-	CpG_Island;N_Shore;S_Shelf	Fam89b	tss_200	NM_181452.2;NM_023166.2	cg36097571_BC21	cg36097571
0.0899069	0.0968997	0.0987502	0.0908191	0.0885708	0.0680656	0.07285	0.0841027	0.0826768	0.0946295	0.0766878	0.076909	0.070129	0.0838179	+	CpG_Island	Tmem107	tss_body	NM_025838.2;NM_028336.3	cg29698585_TC21	cg29698585
0.00791428	0.00913127	0.00798973	0.00966364	0.0092389	0.00840945	0.00910994	0.00928799	0.00917266	0.0095141	0.00864922	0.00881023	0.00995044	0.00896959	-	CpG_Island	Mcm4;Prkdc	tss_body;tss_1500;tss_200	NM_008565.3;NM_011159.2;XM_011245842.2;XM_017316892.1;XM_006521861.3	cg33942923_BC11	cg33942923
0.609158	0.641706	0.597413	0.585865	0.720729	0.768211	0.734117	0.650015	0.712513	0.777771	0.729818	0.650163	0.695242	0.786094	+	CpG_Island	AI464131	tss_body	XR_881068.2;NM_001085515.2;XM_006538010.2;XR_881067.2	cg40791708_TC21	cg40791708
0.0461554	0.0486557	0.0524902	0.0717538	0.0557311	0.04186	0.0617039	0.0422017	0.0485815	0.0497329	0.0456622	0.0564506	0.0570102	0.0449551	+	CpG_Island	Tmx4	tss_body	NM_029148.1	cg38996151_TC21	cg38996151
0.00862825	0.00940911	0.011338	0.00931059	0.00937626	0.0100748	0.0103528	0.0122932	0.00974134	0.0107344	0.0111218	0.0099424	0.0115469	0.00926669	-	CpG_Island	Phf21b	tss_body	NM_001081166.2;NR_030731.1;XM_006521033.3;XM_006521034.3;XM_017316656.1;XM_017316654.1;XM_017316655.1	cg33620956_BC11	cg33620956
0.00752336	0.00817465	0.00982914	0.0101405	0.0100991	0.00829515	0.0093387	0.00954436	0.00989727	0.00914592	0.0111262	0.00742842	0.0109408	0.00923839	-	CpG_Island	NA	NA	NA	cg44257577_BC11	cg44257577
0.05567	0.0529758	0.0551445	0.0487282	0.057662	0.0459611	0.0461839	0.044967	0.0438576	0.0611602	0.0394493	0.0477307	0.0394574	0.0544024	-	CpG_Island	Vcl	tss_200	XM_006518922.1;NM_009502.4	cg32246229_BC21	cg32246229
0.0176732	0.0172791	0.0158695	0.015747	0.014812	0.0138079	0.0242557	0.0160607	0.0164881	0.0173278	0.017652	0.0136087	0.0167165	0.0213976	-	CpG_Island	Rpl37a	tss_body	NM_009084.4	cg37071759_BC21	cg37071759
0.0610949	0.0479044	0.0528893	0.0588758	0.0451452	0.0470274	0.0575221	0.0467066	0.0482194	0.0465195	0.049178	0.048989	0.0485798	0.0550154	-	CpG_Island	Gm35851;Atoh1	tss_200	XR_869144.2;XR_377731.3;XR_869143.2;XR_869145.2;XR_869146.2;NM_007500.4	cg43507962_BC21	cg43507962
0.0131239	0.0176809	0.01415	0.0154789	0.0137993	0.0134984	0.0155817	0.016183	0.0178505	0.014889	0.0163486	0.0164731	0.0134553	0.0168979	+	CpG_Island	Swt1;Trmt1l	tss_body;tss_1500	XM_011248058.1;NM_025819.4;XM_006529976.2;NM_026876.3	cg37599784_TC11	cg37599784
0.0814375	0.0785798	0.0748796	0.081614	0.0661656	0.0588326	0.0690656	0.0721176	0.0732495	0.0742185	0.058072	0.070188	0.0639326	0.078103	+	CpG_Island	Sigmar1	tss_body	NM_011014.3;NM_001286540.1;NM_001286538.1;NM_001286539.1;NM_001286551.1;NM_001286605.1;NM_001286541.1;NM_001286542.1;XM_017320027.1	cg40795687_TC21	cg40795687
0.987585	0.991571	0.986843	0.988046	0.896601	0.967752	0.990093	0.987824	0.987307	0.989874	0.955701	0.991043	0.97541	0.989914	+	CpG_Island	Zfp775;Gm38804	tss_body;tss_1500	XM_006506078.3;NM_173429.2;XR_869053.2	cg43390122_TC11	cg43390122
0.102913	0.0885583	0.0721027	0.0655145	0.0710361	0.055515	0.070888	0.0717459	0.0775311	0.0703593	0.0658086	0.0758484	0.0651855	0.0747135	-	CpG_Island	Wnt4	tss_body	NM_009523.2	cg41565363_BC21	cg41565363
0.911174	0.884241	0.848554	0.82858	0.691529	0.541133	0.624596	0.711806	0.726462	0.640508	0.726236	0.629451	0.797146	0.551605	+	CpG_Island	Sh3pxd2a	tss_body	XM_006526670.3;NM_008018.4;NM_001164717.1;XM_006526669.3	cg36472272_TC21	cg36472272
0.0183593	0.0276047	0.0224392	0.0260619	0.0235368	0.0272431	0.0203649	0.0223194	0.0180087	0.0247286	0.0225371	0.0185649	0.0239627	0.0233539	-	CpG_Island	Hnrnpf	tss_body	NM_001166432.1;NM_133834.2;NM_001166431.1;NM_001166430.1;NM_001166429.1;NM_001166428.1;XM_006506829.3;NM_001166427.1	cg43899236_BC21	cg43899236
0.04441	0.0402525	0.0361537	0.0407979	0.0342179	0.0291242	0.0259409	0.035871	0.0343308	0.0375944	0.0340948	0.0353949	0.0268352	0.0279649	-	CpG_Island	Ptprd;Gm42303	tss_body;tss_1500	NM_011211.3;XM_017320070.1;XM_017320047.1;XM_017320046.1;XM_017320048.1;XM_017320049.1;XM_017320051.1;XM_011249949.1;XM_017320053.1;XM_017320050.1;XM_017320058.1;XM_011249954.1;XM_017320057.1;XM_011249950.1;XM_017320054.1;XM_017320056.1;XM_017320059.1;XM_017320052.1;XM_017320055.1;XM_017320062.1;XM_011249958.1;XM_017320069.1;XM_017320065.1;XM_017320075.1;XM_017320071.1;XM_017320066.1;XM_017320077.1;XM_011249960.1;XM_011249961.1;XM_017320061.1;XM_006537681.2;XM_017320060.1;XM_017320072.1;XM_017320073.1;XM_017320079.1;XM_017320067.1;XM_017320074.1;XM_017320078.1;XM_017320076.1;XM_017320063.1;XR_001784109.1;XR_881376.1;XR_001784561.1	cg41037641_BC21	cg41037641
0.0502677	0.0780976	0.0594992	0.0611773	0.0561832	0.0606248	0.0692931	0.0656555	0.0591514	0.0528689	0.0708137	0.0463118	0.0848015	0.0607906	+	CpG_Island	Itgb3	tss_1500;tss_200	XM_006532312.2;NM_016780.2	cg30093078_TC21	cg30093078
0.0652482	0.0560451	0.0584394	0.0528578	0.0528494	0.0394946	0.0440953	0.0472142	0.0423729	0.0522085	0.0376568	0.0474206	0.0467234	0.0454193	+	CpG_Island	Lsm14a	tss_1500	XM_011250679.2;XM_011250681.2;NM_025948.2;XM_006540299.2;XM_011250678.2;XM_011250680.2;XM_017312254.1	cg44419990_TC21	cg44419990
0.0348881	0.0409464	0.0408461	0.0457828	0.0392531	0.0261869	0.0317552	0.0451194	0.0346779	0.0398568	0.0407633	0.036682	0.0255463	0.0368129	-	CpG_Island;S_Shore	Lyplal1	tss_200	XM_011238910.1;NM_146106.2	cg37911204_BC21	cg37911204
0.0110089	0.0140647	0.0139922	0.0139638	0.0159506	0.0120646	0.0136167	0.0149765	0.0136732	0.0146826	0.0147542	0.0142898	0.015153	0.0124618	+	CpG_Island	Lars2	tss_200	XM_017313062.1;NM_153168.2	cg47400914_TC11	cg47400914
0.0425579	0.0376844	0.0423136	0.0417098	0.0359358	0.0356302	0.0305929	0.0370802	0.0368319	0.041981	0.0286583	0.0366985	0.0334869	0.0379044	-	CpG_Island	Gm36109;Rack1;Snord96a	tss_1500;tss_body	XR_001780202.1;XR_879820.2;XR_001780203.1;NM_008143.3;NR_028563.1	cg29496908_BC21	cg29496908
0.101718	0.0882962	0.0983839	0.0957383	0.0955185	0.0698869	0.0700544	0.0731041	0.0926022	0.0967667	0.0656283	0.0814512	0.0712379	0.0921395	-	CpG_Island	Fabp5	tss_200	NM_001272098.1;NM_001272097.1;NM_010634.3	cg39483176_BC21	cg39483176
0.00873148	0.0118959	0.0117106	0.0133836	0.0112007	0.0114444	0.011656	0.00989233	0.0114903	0.0115201	0.0119573	0.0109599	0.0104497	0.0116382	-	CpG_Island;S_Shelf	Rxrb;Slc39a7	tss_1500;tss_200;tss_body	NM_001205216.1;NM_001205215.1;NM_008202.2;NM_001077709.1;NM_011306.4;NM_001205214.1	cg34859199_BC11	cg34859199
0.0486216	0.051665	0.0509434	0.0452431	0.0488667	0.0326699	0.0471232	0.0358638	0.0350266	0.0407337	0.0385037	0.0375899	0.0485664	0.0371719	-	CpG_Island	Ypel3	tss_1500	NM_025347.2;NM_026875.2;XM_017312227.1	cg45123084_BC21	cg45123084
0.0160405	0.0209499	0.0208972	0.034004	0.0222837	0.0173971	0.0230597	0.0224808	0.0227589	0.016416	0.0251845	0.0188104	0.0241677	0.0250333	+	CpG_Island	Lrp12	tss_body	XM_006520903.3;XM_006520902.2;XM_006520904.3;NM_172814.3	cg33271160_TC11	cg33271160
0.843231	0.78103	0.858667	0.841164	0.836623	0.816748	0.858658	0.821042	0.865718	0.779956	0.886873	0.86016	0.823807	0.91147	+	CpG_Island;S_Shore	Cep97	tss_body	NM_028815.4	cg34256585_TC11	cg34256585
0.0988229	0.0971073	0.089454	0.0888665	0.0925164	0.068871	0.0763358	0.0800303	0.0832022	0.0874282	0.0680134	0.0856601	0.081929	0.0839876	-	CpG_Island	Eef1d;Tigd5	tss_body;tss_1500;tss_200	NM_001285429.1;NM_001285431.1;XM_006521273.2;XM_006521267.3;NM_178646.4;XM_006521268.3;XM_006521264.3;XM_006521261.3;XM_006521262.3;NM_029663.2;NM_023240.3;NM_001285432.1;NM_001285430.1;NM_001285434.1;NM_001285433.1;XM_006521265.3;XM_006521272.2;XM_006521275.2;XM_006521269.2;XM_017316725.1;XM_006521271.1;XM_006521274.1	cg33501213_BC21	cg33501213
0.0253668	0.0365975	0.0244027	0.0223363	0.0223256	0.0247853	0.0225361	0.0224327	0.0253308	0.0330353	0.0182433	0.0203225	0.0227979	0.0247884	+	CpG_Island;S_Shelf	Tpra1	tss_1500;tss_body	XM_006506061.2;NM_011906.2;XR_377450.1;XM_006506064.2;XM_006506062.2;XM_006506063.2	cg43679537_TC21	cg43679537
0.954712	0.950726	0.93675	0.942916	0.913795	0.834484	0.954128	0.876637	0.952174	0.885503	0.94838	0.919852	0.927626	0.918442	-	CpG_Island;S_Shore	Ryr1	tss_body	XM_017322057.1;NM_009109.2;XM_017322054.1;XM_017322055.1;XM_017322051.1;XM_006539692.3;XM_006539688.3;XM_017322052.1;XM_017322053.1;XM_006539689.3;XR_001785496.1;XM_017322056.1	cg44373107_BC21	cg44373107
0.0380793	0.0381198	0.0412222	0.0292678	0.0329909	0.0251532	0.0272393	0.0333302	0.0309952	0.0334111	0.0301825	0.0299913	0.0303315	0.028059	+	CpG_Island	Mrpl38	tss_body	NM_024177.3	cg30223376_TC21	cg30223376
0.0302688	0.065386	0.0248711	0.0284258	0.0432043	0.0200259	0.0307236	0.0256557	0.0229392	0.0260102	0.0268809	0.0246932	0.028543	0.0385811	+	CpG_Island	Rcan3	tss_1500	NM_022980.4;XM_017320317.1	cg41538693_TC21	cg41538693
0.0126891	0.0121359	0.0145848	0.0170497	0.0195773	0.0117077	0.0152985	0.0163205	0.0158189	0.0141807	0.017755	0.0156879	0.0160435	0.0162495	-	CpG_Island;S_Shore	Crim1;Gm32282	tss_200;tss_body	XM_006524601.3;XM_006524602.3;NM_015800.3;XR_385775.2	cg35231315_BC11	cg35231315
0.0893193	0.0916027	0.0998732	0.0936276	0.0840871	0.0629677	0.0758881	0.071158	0.0875586	0.0819158	0.0722796	0.0737333	0.0819579	0.0775649	-	CpG_Island	Astn1	tss_body	XM_011238739.2;XM_011238740.2;NM_007495.4;NM_001205204.1	cg37665897_BC21	cg37665897
0.872617	0.856069	0.843709	0.814074	0.740899	0.719139	0.750167	0.686211	0.741068	0.601869	0.821491	0.691236	0.827137	0.751012	+	CpG_Island	Tet3	tss_body	NM_183138.2;XM_017321465.1;XM_006505777.3;XM_006505773.3;XM_006505775.3;XM_006505776.3	cg43623179_TC21	cg43623179
0.102454	0.0967892	0.0957356	0.0988624	0.0984675	0.0753471	0.083476	0.102783	0.095927	0.0814413	0.0788281	0.0865799	0.0875376	0.128541	-	CpG_Island	Mapkapk5	tss_body	NM_010765.2	cg42730883_BC21	cg42730883
0.0177004	0.0201471	0.0159853	0.0185146	0.0163485	0.0122416	0.0144624	0.0174408	0.0149684	0.0209232	0.0146714	0.0134908	0.0152487	0.0122752	-	CpG_Island	Mafa	tss_200	NM_194350.1	cg33499058_BC11	cg33499058
0.0944405	0.0842922	0.0815263	0.0945545	0.0691796	0.0620003	0.0775889	0.0600872	0.0720911	0.0815201	0.0634908	0.0653553	0.0706275	0.0651432	-	CpG_Island	Aatf	tss_200;tss_1500	XR_388499.3;XR_388498.3;XM_006533789.3;XR_879720.2;XM_011249153.2;NM_019816.1	cg29861440_BC21	cg29861440
0.0569474	0.0584507	0.0686105	0.068459	0.069979	0.0583608	0.054199	0.0719314	0.0734926	0.0693258	0.0568198	0.0744743	0.0611763	0.0711615	-	CpG_Island	Frmd4a	tss_body	XM_017316863.1;XM_006497439.3;NM_172475.3;XM_006497437.3;XM_006497443.3;XM_006497436.3;XM_006497438.3;XM_006497441.1;XM_006497442.2;NM_001177843.1;XM_006497440.1	cg38006582_BC11	cg38006582
0.104485	0.103121	0.108009	0.0845578	0.0974577	0.0666142	0.0864681	0.0849469	0.0895787	0.0909453	0.0769504	0.0942965	0.0880137	0.0813347	-	CpG_Island	Rbm5	tss_body;tss_200	NM_148930.3;XM_006511875.3;XM_006511874.2;XM_006511871.3;XM_006511870.3;XM_011242921.2;XR_001779080.1;XR_001779079.1;XM_006511872.2	cg47232399_BC21	cg47232399
0.82662	0.841923	0.873411	0.865907	0.883451	0.870992	0.842262	0.892103	0.88072	0.892136	0.889129	0.880592	0.870264	0.904079	-	CpG_Island	Cbr4	tss_body	NM_145595.2	cg45752767_BC11	cg45752767
0.852456	0.797786	0.824315	0.743264	0.705054	0.744975	0.804481	0.707055	0.78012	0.734972	0.75758	0.74703	0.77827	0.780931	+	CpG_Island	Trrap	tss_body	XR_377190.2;XM_017320578.1;XM_006504785.2;XM_006504795.2;XM_006504794.2;XM_006504788.2;XM_011240999.2;XM_017320577.1;XM_006504792.2;XM_017320575.1;XM_017320576.1;XM_006504786.2;XM_006504793.2;XM_006504790.2;XM_006504784.2;XM_006504787.2;XM_006504789.2;XM_006504781.2;XR_377189.3;XM_006504782.2;NM_001081362.1;XM_006504783.3	cg43006795_TC21	cg43006795
0.751627	0.775347	0.764873	0.747467	0.769238	0.789767	0.818248	0.724818	0.762637	0.762396	0.78031	0.744769	0.832652	0.803558	-	CpG_Island;N_Shore	C330006A16Rik	tss_body	NM_001256522.1;NM_001256521.1	cg38164086_BC21	cg38164086
0.931064	0.926106	0.835491	0.927864	0.914213	0.918076	0.909413	0.840746	0.871396	0.910229	0.949663	0.933881	0.896093	0.831956	+	CpG_Island;S_Shore	Zfp710	tss_body	NM_001145999.1;NM_001146000.1;NM_175433.5;XM_006540743.3;XM_006540742.3;XM_006540744.3	cg44770145_TC22	cg44770145
0.0961695	0.0952845	0.0958893	0.0845805	0.0888973	0.0639584	0.0761959	0.0778487	0.0713649	0.085704	0.0668641	0.0700024	0.0740246	0.0874461	-	CpG_Island	Mon1a	tss_200	XR_001779021.1;NM_028369.3	cg47233204_BC21	cg47233204
0.971065	0.974229	0.954321	0.971503	0.915757	0.937293	0.921383	0.940124	0.940962	0.938637	0.955628	0.955451	0.966907	0.909994	+	CpG_Island	Ephb3	tss_body	NM_010143.1;XM_006521788.1	cg33990558_TC21	cg33990558
0.0717062	0.0741249	0.0661351	0.0647812	0.0760289	0.0484031	0.0915563	0.0852436	0.0728491	0.0852216	0.0720941	0.0662478	0.0794023	0.0768283	+	CpG_Island	Eif2s3x	tss_200	NM_012010.3	cg47833337_TC21	cg47833337
0.0245207	0.0338809	0.0295987	0.0243558	0.0281462	0.0241116	0.0261994	0.0256974	0.0260544	0.0255941	0.0269005	0.0253112	0.0290206	0.0253723	-	CpG_Island	Gltscr1l	tss_body	XM_017317377.1;XM_011246345.2;XM_006523976.3	cg34972508_BC21	cg34972508
0.0861606	0.0676484	0.0631712	0.0607374	0.0997462	0.0589131	0.0703274	0.0518223	0.0712052	0.106536	0.052439	0.0656245	0.0674972	0.0652966	-	CpG_Island	Haus4	tss_body	XM_006518845.3;NM_145462.2	cg32497996_BC21	cg32497996
0.0563208	0.0538303	0.0446424	0.0577853	0.044428	0.0295262	0.0466346	0.0375415	0.0388909	0.0512277	0.0405393	0.0335963	0.0367398	0.0379288	-	CpG_Island	Tpm1	tss_body	XM_006511051.3;XR_001778851.1;XR_379413.1;XM_006511046.2;XM_006511044.1;XM_006511045.2;NM_001164253.1;NM_001164252.1;NM_001164249.1;NM_001164250.1;NM_024427.4;NM_001164256.1;NM_001164255.1;NM_001164254.1;NM_001164251.1;NM_001164248.1;XM_011242716.2;XM_006511049.3;XR_379412.3;XM_006511043.3;XM_011242714.2;XM_006511042.3;XM_006511039.3;XM_011242715.2;XM_006511040.3;XM_006511050.2;XM_006511041.1;XM_017313283.1	cg46896122_BC21	cg46896122
0.116582	0.118664	0.0894738	0.102268	0.0900737	0.0868347	0.0941605	0.0897235	0.0783091	0.0784194	0.0937912	0.111548	0.0872268	0.0748325	-	CpG_Island	E2f3	tss_body;tss_1500	NM_010093.3;XM_011244275.2;XM_011244276.2;NM_001289920.1;XM_011244277.2	cg31391471_BC21	cg31391471
0.120163	0.115537	0.102253	0.0976397	0.092855	0.0764466	0.0864227	0.0931412	0.097474	0.0948905	0.0791106	0.0950244	0.0935964	0.0905563	-	CpG_Island	Fam184a	tss_body	XM_006512895.3;XM_006512890.3;XM_006512889.3;XM_006512896.3;XM_006512891.3;XM_006512897.3;XM_006512893.3;XM_017314134.1;XM_017314133.1;XM_006512894.3;XM_011243225.2;XM_006512898.3;NM_001081428.1;XR_380088.3;XM_017314135.1;XM_017314136.1	cg28473588_BC21	cg28473588
0.057421	0.0491336	0.0485869	0.0613184	0.0723648	0.0464172	0.0550512	0.0410708	0.0543043	0.0637069	0.0415195	0.0558885	0.0524658	0.0597566	-	CpG_Island	Gpr176	tss_body	NM_201367.3	cg38852411_BC21	cg38852411
0.742001	0.788297	0.779436	0.753207	0.718559	0.732745	0.781597	0.765613	0.717761	0.713798	0.7623	0.71692	0.768142	0.812117	-	CpG_Island;S_Shelf	Gpatch2l	tss_body	XM_006516220.3;XM_006516222.2;XM_006516219.2;NM_027405.3;NM_001324488.1	cg30919307_BC21	cg30919307
0.0742133	0.062987	0.060528	0.059458	0.0608641	0.050023	0.0558948	0.0508153	0.0546418	0.0583288	0.0445456	0.0456627	0.0606933	0.0671866	-	CpG_Island	Ppil2	tss_body	XM_006522446.3;XM_006522445.3;XM_006522444.3;NM_001252444.1;NM_144954.3;XM_006522447.3;XM_006522443.3;NM_001252445.1	cg33952691_BC21	cg33952691
0.890018	0.788003	0.83398	0.807531	0.466393	0.439878	0.552287	0.551234	0.515665	0.368605	0.53957	0.615723	0.703011	0.337386	-	CpG_Island;S_Shelf	Bcl7a	tss_body	NM_029850.3	cg42759309_BC21	cg42759309
0.0193313	0.0381537	0.150847	0.0321383	0.293463	0.0412919	0.0941748	0.0363102	0.0514109	0.0970775	0.146407	0.0554003	0.172005	0.053709	-	CpG_Island	NA	NA	NA	cg40162241_BC11	cg40162241
0.0631909	0.0573142	0.0576943	0.0531391	0.048242	0.0476549	0.0507854	0.0462838	0.0513919	0.0470886	0.0463503	0.0487169	0.05434	0.051623	-	CpG_Island	Arl13b	tss_body	XM_006522503.3;XM_006522504.3;XM_006522505.3;NM_026577.3	cg34299767_BC21	cg34299767
0.55786	0.536295	0.519504	0.527932	0.714816	0.586001	0.631675	0.576007	0.620869	0.606351	0.759214	0.60122	0.653346	0.5574	-	CpG_Island	Fam163b	tss_body	NM_175427.4	cg38175006_BC21	cg38175006
0.124126	0.106275	0.11829	0.0971693	0.105175	0.0922928	0.0922494	0.0925505	0.0997716	0.0983713	0.0935771	0.090932	0.104405	0.102174	+	CpG_Island	Kcnn2;Gm32139	tss_body;tss_1500	NM_001312905.1;XM_006525639.3;XM_006525637.2;XR_001782443.1;NM_080465.2	cg35675703_TC21	cg35675703
0.00964757	0.012415	0.0131112	0.012476	0.0117838	0.0102171	0.0110789	0.0116669	0.0112331	0.0117916	0.0104479	0.00944498	0.0128069	0.0123508	+	CpG_Island	Fam104a;D11Wsu47e	tss_1500;tss_200;tss_body	XM_006533503.2;XM_011249064.2;XM_006533473.2;XM_011249061.2;XM_011249059.2;XM_011249060.2;XM_017314576.1;XM_017314575.1;XM_017314578.1;XM_017314577.1;XM_017314574.1;NM_177777.5;NM_138598.5	cg30187749_TC11	cg30187749
0.0231296	0.0308518	0.0290967	0.0317774	0.0345733	0.0353793	0.0268349	0.0271082	0.0262207	0.026677	0.0297608	0.0279535	0.0305567	0.0374835	+	CpG_Island	Trim41	tss_body;tss_1500	XM_006532758.2;NM_145377.2;XM_006532760.3;XM_006532759.3	cg29497121_TC21	cg29497121
0.91278	0.833831	0.848273	0.837361	0.868013	0.822562	0.848764	0.84419	0.832874	0.831818	0.857842	0.870726	0.893806	0.827249	+	CpG_Island	Ankrd50	tss_body	NM_001167883.1;XM_011249725.2;XM_006535582.3	cg39666264_TC21	cg39666264
0.0107577	0.0120242	0.0128229	0.0123245	0.0109013	0.0105482	0.013917	0.0113191	0.0132278	0.0123279	0.0126896	0.0127735	0.0114091	0.011639	+	CpG_Island	Ino80e;Hirip3	tss_body;tss_1500;tss_200	XM_006507729.1;XM_006507730.1;XM_006507731.1;XM_011241778.2;XR_378240.3;XR_378241.3;XM_006507733.3;XM_006507732.1;XM_011241777.1;XM_011241779.1;XR_378239.1;XR_001785541.1;NM_153580.1;NM_172746.3	cg45124601_TC11	cg45124601
0.841368	0.778538	0.785685	0.82007	0.789922	0.692665	0.819454	0.808031	0.793985	0.739005	0.8102	0.739222	0.852292	0.823655	-	CpG_Island;N_Shelf	Abhd17a	tss_body	NM_145421.2;XM_017313894.1;XM_006513504.2	cg28724132_BC21	cg28724132
0.0832628	0.0861621	0.0831454	0.086128	0.0798947	0.0589873	0.069265	0.0660084	0.0799922	0.0802344	0.0720837	0.0622903	0.0732685	0.0717468	+	CpG_Island	Tmem132e;Gm38577	tss_1500;tss_body	NM_001304439.1;XR_880073.2;XM_006533452.3	cg29840319_TC21	cg29840319
0.0552401	0.07295	0.0674863	0.0706247	0.0763978	0.048715	0.0655848	0.0623241	0.0706734	0.0694581	0.0574334	0.0682808	0.0693747	0.0641567	-	CpG_Island	Vsig10	tss_body	XR_001784682.1;NM_001033311.3	cg42674276_BC21	cg42674276
0.0120509	0.0149842	0.0129529	0.0133843	0.0136685	0.0118577	0.0124018	0.0134976	0.014901	0.0146165	0.0136656	0.0132634	0.0130807	0.012727	+	CpG_Island	Mcee;Mphosph10	tss_1500;tss_200	XM_006541223.1;NM_028626.1;NM_026483.2	cg44640136_TC11	cg44640136
0.0706752	0.0670007	0.0671946	0.0636229	0.0582177	0.042596	0.057954	0.062105	0.061632	0.0621639	0.0475135	0.0538238	0.0630797	0.0603	+	CpG_Island	Moap1;Gm20604;Tmem251	tss_body;tss_1500	NM_022323.7;NM_001142937.2;NM_001142939.1;NM_001324515.1;NM_177140.3	cg31039738_TC21	cg31039738
0.0107994	0.0147332	0.0128709	0.0124967	0.0131586	0.0123996	0.0135282	0.0119286	0.0129841	0.0136734	0.0123499	0.013368	0.0137263	0.0118735	+	CpG_Island	Klf9	tss_body	NM_010638.4	cg36234909_TC11	cg36234909
0.0478467	0.0469624	0.0547565	0.055747	0.0397877	0.0672318	0.0612863	0.0491444	0.0564406	0.0500582	0.0550851	0.0495568	0.0671024	0.0563362	-	CpG_Island;N_Shore;S_Shore	NA	NA	NA	cg30852269_BC21	cg30852269
0.0608033	0.0621603	0.0635705	0.0557312	0.0547796	0.0427731	0.0449248	0.0481387	0.0503942	0.0561328	0.0408593	0.0438294	0.0514086	0.0525187	+	CpG_Island	Ppme1;C2cd3	tss_body;tss_1500	NM_028292.2;NM_001017985.2;XR_378248.1;XR_001785566.1;XM_006507908.3;XM_011241827.2	cg44914556_TC21	cg44914556
0.0165687	0.021817	0.0229164	0.0185094	0.0219382	0.0160934	0.0201419	0.0194385	0.0189158	0.0174952	0.0213633	0.0155674	0.0266714	0.016928	-	CpG_Island	Pde6d;Cops7b	tss_body;tss_1500	XM_011247941.2;NM_008801.2;XM_006529625.3;XM_006529623.3;XM_006529624.3;XM_011248010.2	cg37181122_BC11	cg37181122
0.0424311	0.065366	0.0354116	0.0475224	0.0459153	0.039167	0.0336927	0.0376797	0.043922	0.0419583	0.0411353	0.0406718	0.0298891	0.0498334	-	CpG_Island	Phf5a;Aco2	tss_1500;tss_200	NM_026737.3;NM_080633.2	cg33583275_BC21	cg33583275
0.0752206	0.0877441	0.0864957	0.0879278	0.065797	0.0576889	0.0694337	0.0729754	0.0790951	0.0777799	0.0626108	0.0740078	0.0719203	0.0640283	+	CpG_Island	Bmper	tss_body	NM_028472.2	cg46513025_TC21	cg46513025
0.0468428	0.0464237	0.100358	0.0820614	0.0372581	0.0389805	0.0386263	0.0304795	0.0452884	0.0480382	0.0310966	0.0433777	0.0348391	0.0362415	-	CpG_Island	Osgep;Apex1	tss_200;tss_body	NM_133676.2;NM_009687.2	cg32470437_BC21	cg32470437
0.0428424	0.0604173	0.048358	0.0494311	0.0485005	0.0378278	0.0384111	0.0376281	0.0426228	0.0370628	0.0349991	0.0420771	0.0392864	0.0547519	-	CpG_Island	Pias3	tss_1500;tss_body	XR_001783684.1;XR_001783683.1;NM_018812.2;NM_001165949.1;XM_006501393.1;NM_146135.2	cg40067902_BC21	cg40067902
0.818418	0.829781	0.767851	0.822185	0.911237	0.928932	0.891078	0.903542	0.882154	0.868824	0.979261	0.908405	0.915696	0.914989	+	CpG_Island;N_Shelf	Med16	tss_body	XM_006513488.3;XM_006513487.3;NM_198107.2;NM_001163276.1;XM_011243402.2	cg28709191_TC11	cg28709191
0.787471	0.743151	0.816387	0.720289	0.802599	0.874879	0.782376	0.812175	0.814028	0.870301	0.840158	0.753074	0.800936	0.885142	+	CpG_Island	Hk1	tss_body	NM_001146100.1;NM_010438.3;XM_006513247.1;XM_006513246.3;XM_006513242.1;XM_006513243.3;XM_006513244.3;XM_006513245.3	cg28543580_TC21	cg28543580
0.0747618	0.0741495	0.0858344	0.0872708	0.0752117	0.0594077	0.0708866	0.0769762	0.0727289	0.0854526	0.0755272	0.058705	0.0716926	0.0693636	+	CpG_Island;S_Shore	Ccdc150	tss_200;tss_body	XM_017312898.1;XM_017312920.1;XM_017312916.1;XM_017312918.1;XM_006496341.2;XR_001778455.1;XR_001778456.1;XM_017312903.1;XM_017312900.1;XM_006496332.1;XM_017312896.1;XR_001778457.1;XR_001778458.1;NM_030025.2	cg36935860_TC21	cg36935860
0.0380003	0.0411435	0.0393044	0.0331176	0.034752	0.0262203	0.0281616	0.0281549	0.0279373	0.0297992	0.0217864	0.0292762	0.0292402	0.037386	-	CpG_Island	Zzef1;Cyb5d2	tss_200;tss_1500	NM_001045536.2;NM_001024926.3;XM_006532602.3;XM_006532601.3	cg29743235_BC21	cg29743235
0.0065972	0.0076191	0.00789578	0.00797086	0.00888333	0.00689502	0.0082699	0.00825538	0.00853544	0.00771004	0.0100697	0.00840758	0.00861938	0.00666888	+	CpG_Island	Rab2a	tss_body	XM_006538126.3;NM_021518.3	cg40589149_TC11	cg40589149
0.0168719	0.0217558	0.0171445	0.0139822	0.0179194	0.0133556	0.0180006	0.0180519	0.0116856	0.0198021	0.0134416	0.0147427	0.0168784	0.0153801	-	CpG_Island	Mrpl52	tss_1500	NM_026851.2	cg32496162_BC21	cg32496162
0.0911156	0.0940948	0.0959287	0.0851145	0.0858157	0.0645512	0.0918875	0.0894636	0.0928652	0.0820434	0.0784631	0.0859624	0.0897788	0.0949591	-	CpG_Island	Vash2	tss_body	NM_144879.2;NR_027352.1;XM_011238913.2;XM_006497150.3;XM_006497149.3	cg37961859_BC21	cg37961859
0.0139763	0.0145509	0.0147207	0.0141964	0.0137224	0.0161179	0.0151707	0.0126315	0.0139116	0.0146316	0.0155529	0.0137279	0.0144444	0.0143142	-	CpG_Island	Lonp2	tss_body	NM_025827.3	cg45946546_BC11	cg45946546
0.0128648	0.0132697	0.0161716	0.0137857	0.0171764	0.0175245	0.0167277	0.0164188	0.0151737	0.0174311	0.0194954	0.0129448	0.0174228	0.0170245	+	CpG_Island	Morf4l1	tss_body	XM_006511018.1;NM_001039147.2;NM_024431.3	cg47075200_TC11	cg47075200
0.984144	0.986141	0.984042	0.983595	0.957672	0.955983	0.978229	0.964952	0.980612	0.981915	0.98082	0.983612	0.983547	0.983169	+	CpG_Island;N_Shore	Gm35971;Kcnh6	tss_body	XR_880253.2;XR_389081.3;XR_880254.2;XM_006532558.3;XR_388374.2;XM_006532554.2;XR_388373.2;XM_006532553.1;XM_006532552.1;XM_006532550.2;XR_001779926.1;NM_001037712.1;XR_389082.1;XM_006532551.3	cg30105499_TC11	cg30105499
0.902973	0.898603	0.881704	0.912887	0.794536	0.889803	0.874304	0.845291	0.865604	0.833255	0.819426	0.888169	0.885086	0.910354	+	CpG_Island	Hnrnpm	tss_body	NM_029804.3;NM_001109913.1	cg34853630_TC21	cg34853630
0.055033	0.0534474	0.054695	0.0496735	0.0561241	0.049038	0.0481142	0.0473881	0.0497213	0.0526222	0.0427922	0.0476267	0.0484083	0.0628513	-	CpG_Island	Med1	tss_1500;tss_200	NM_013634.2;NM_134027.2;NM_001080118.1;XM_006532505.2;XM_006532504.2;XM_011248799.1;XM_006532503.3;XR_388366.3	cg30007257_BC21	cg30007257
0.00667119	0.0071271	0.00760813	0.00737977	0.00859889	0.00721349	0.00832368	0.00728363	0.00742031	0.00778261	0.00814965	0.00837293	0.00850931	0.00663312	-	CpG_Island	Secisbp2	tss_body;tss_1500	XR_382238.3;XM_006516966.1;XM_006516964.3;XR_382236.3;XR_001780824.1;XR_382237.3;XM_006516965.3;NM_001308448.1;NM_029279.2	cg31589331_BC11	cg31589331
0.011691	0.0147665	0.0120878	0.0124022	0.0121285	0.0114861	0.015141	0.0144392	0.014236	0.017866	0.0143777	0.0110985	0.0121664	0.0129775	-	CpG_Island	Msto1	tss_body	NM_144898.2	cg39999689_BC11	cg39999689
0.288672	0.210736	0.298521	0.247968	0.25333	0.146892	0.211108	0.225721	0.193456	0.139099	0.212148	0.236414	0.311249	0.147735	+	CpG_Island	Il17b;Gm38165	tss_body;tss_200	NM_019508.1;XM_006526106.2;XM_006526108.3;XR_877473.1	cg35802549_TC21	cg35802549
0.114599	0.11078	0.102271	0.122549	0.110263	0.10691	0.0984779	0.112113	0.105245	0.0947629	0.0999826	0.113903	0.115605	0.117105	-	CpG_Island	Wnt8b	tss_body	NM_011720.3	cg36433472_BC21	cg36433472
0.0839467	0.0898942	0.0843418	0.0771154	0.0727651	0.0609794	0.06656	0.0649626	0.0645422	0.0804961	0.0673478	0.0574015	0.0673776	0.0623577	-	CpG_Island	Sf3b1	tss_body;tss_200	NM_031179.2;XR_001778474.1;XR_373271.3;XM_017312972.1;XM_017312973.1	cg36941778_BC21	cg36941778
0.0605283	0.0640018	0.0611835	0.0599245	0.0595248	0.0357698	0.0461177	0.0398204	0.0569919	0.0592425	0.041623	0.0508866	0.0444363	0.0457765	+	CpG_Island	Odc1	tss_200	XM_017314990.1;NM_013614.2	cg30411339_TC21	cg30411339
0.03784	0.0391228	0.0411125	0.0583819	0.0342856	0.0317801	0.0222292	0.0312232	0.031804	0.0391417	0.0274444	0.0306956	0.0252208	0.0311964	+	CpG_Island	Tasp1	tss_body	NM_175225.5;NR_110350.1;NM_001159640.2;NM_001159641.2;NR_110351.1;NR_110352.1;XM_017319313.1;XM_017319315.1;XM_017319309.1;XR_001783198.1;XM_017319314.1;XM_017319311.1;XM_011239829.2;XM_017319312.1;XR_866346.2;XR_866347.2;XM_017319310.1;NM_001289611.1	cg39029158_TC21	cg39029158
0.059938	0.0642765	0.058308	0.0544646	0.0426346	0.0494947	0.0621702	0.0544372	0.0493752	0.0629948	0.0414993	0.0525851	0.0497424	0.0553458	-	CpG_Island	Kctd5	tss_body	NM_027008.2	cg34726550_BC21	cg34726550
0.075803	0.0725912	0.0750907	0.0569988	0.0657625	0.0475323	0.0611482	0.0539221	0.0643474	0.0607875	0.0567421	0.0627353	0.060013	0.0570446	-	CpG_Island	Qser1	tss_body	NM_001123327.2;XM_006500458.2;XM_006500459.2;XR_001783209.1;XM_017319353.1;XM_006500460.3	cg38764447_BC21	cg38764447
0.0700758	0.0603137	0.0601779	0.0652081	0.0557156	0.0410861	0.0690969	0.044108	0.0531553	0.0618309	0.0438091	0.0538816	0.0543678	0.0534189	-	CpG_Island	Eva1c	tss_body;tss_1500	NM_001316760.1;XM_017317131.1;XM_017317132.1;XM_006523085.3;NM_001316761.1;NR_133572.1;NR_133573.1;NM_027627.3;NM_001199210.2	cg34478872_BC21	cg34478872
0.0448007	0.0579319	0.0635239	0.039357	0.0403238	0.0436236	0.0306219	0.0320979	0.0454994	0.0457502	0.0389723	0.0364182	0.0382451	0.0358105	-	CpG_Island	Fbrsl1	tss_200	NM_001142642.1;NM_001317042.1	cg42574054_BC21	cg42574054
0.0741281	0.0776455	0.0752638	0.0729478	0.0569643	0.0518353	0.0536335	0.0592782	0.0569189	0.0676791	0.0432674	0.0654324	0.0524801	0.0541656	-	CpG_Island;N_Shore	Npr3;Gm5144	tss_body;tss_1500	NM_008728.2;NM_001039181.1;XM_017316493.1;XM_006520028.2;NM_001286395.1;XM_006520030.3;NR_131059.1;XM_006520031.2	cg33081013_BC21	cg33081013
0.661518	0.644185	0.661416	0.665905	0.693467	0.726356	0.758496	0.72178	0.744555	0.695981	0.73525	0.713606	0.747879	0.809476	-	CpG_Island;N_Shore	Gfod1	tss_body	XM_006516932.3;NM_001033399.4	cg31502620_BC21	cg31502620
0.252646	0.267876	0.239106	0.271083	0.543248	0.443686	0.339257	0.305215	0.381915	0.445741	0.322032	0.376137	0.458269	0.44293	+	CpG_Island	Gm39484	tss_body	XR_880351.1;XR_880353.1;XR_880355.2;XR_001780397.1;XR_880352.1	cg30276909_TC21	cg30276909
0.00608831	0.00703333	0.00830758	0.00733673	0.00751026	0.00687303	0.00757445	0.00806003	0.00752922	0.00705032	0.00738418	0.00652294	0.00837886	0.00880385	+	CpG_Island	Mecr	tss_200;tss_body	XM_011250261.1;XR_001784148.1;XR_001784147.1;XM_006538885.3;XR_001784149.1;NM_025297.2	cg41486099_TC11	cg41486099
0.00965272	0.0129129	0.0151833	0.0123697	0.012859	0.00956484	0.0128212	0.0109985	0.0113955	0.0131301	0.0119682	0.0100206	0.0136441	0.00978678	-	CpG_Island	Me3	tss_body	XM_006507189.3;XM_006507190.3;XM_017321927.1;XM_017321926.1;XR_001785465.1;NM_181407.4	cg44837532_BC11	cg44837532
0.0840702	0.0830176	0.110494	0.0796083	0.0897288	0.0794953	0.0762093	0.0895231	0.0976792	0.0860535	0.0816404	0.0854555	0.0942802	0.092043	+	CpG_Island	Cyp7b1	tss_body	XM_006535383.3;XM_006535384.2;NM_007825.4	cg39524146_TC21	cg39524146
0.015297	0.0167112	0.0161135	0.0154257	0.015146	0.0156285	0.0164431	0.015396	0.0176386	0.0163622	0.0166111	0.0157412	0.0153124	0.0174936	-	CpG_Island	Rbx1	tss_body	NM_019712.3	cg33577942_BC11	cg33577942
0.0118311	0.0104914	0.0107267	0.00936015	0.0094675	0.00766289	0.0109649	0.0115945	0.0100907	0.00994176	0.0103254	0.00936759	0.011944	0.00898939	+	CpG_Island;N_Shelf	Slit2	tss_body	XM_006503814.3;XM_006503813.3;XM_006503815.3;XM_006503816.3;NR_111900.2;NM_178804.5;NM_001291228.2;NM_001291227.2	cg42118098_TC11	cg42118098
0.72211	0.729105	0.689141	0.700921	0.393287	0.348483	0.432133	0.495003	0.55868	0.32586	0.472211	0.541274	0.504593	0.418903	-	CpG_Island	Thop1	tss_body	NM_022653.4	cg28732972_BC21	cg28732972
0.0122769	0.0157134	0.0141051	0.0194215	0.0162923	0.0133166	0.0141334	0.0141291	0.0207802	0.0157651	0.0185882	0.0171896	0.0131266	0.015227	+	CpG_Island	Bmpr1a	tss_body;tss_1500	XM_006518470.3;XM_017315806.1;XM_006518469.3;NM_009758.4	cg32367925_TC11	cg32367925
0.717495	0.666718	0.774903	0.654722	0.666856	0.746819	0.726014	0.640469	0.727646	0.636332	0.746968	0.694498	0.705668	0.779859	-	CpG_Island	Ccdc6	tss_body	NM_001111121.1;XM_006514277.2	cg28617135_BC11	cg28617135
0.0108554	0.0124594	0.0112466	0.0105113	0.00997338	0.0102442	0.0104756	0.0130146	0.0137008	0.0122815	0.0126272	0.0108738	0.0117549	0.0107805	-	CpG_Island	Caprin2	tss_body	XM_017321563.1;XM_017321562.1;NM_181541.4;NM_001301351.1;XM_006507042.3;XM_006507039.3;XM_006507040.3;XM_006507041.3	cg44174877_BC11	cg44174877
0.091789	0.104268	0.0952917	0.0818979	0.0848768	0.0809623	0.0829809	0.0882654	0.089063	0.0917853	0.0819558	0.0814371	0.0942702	0.0834598	+	CpG_Island	Inpp5e	tss_body	NM_001290437.1;NR_110957.1;NM_033134.3	cg38167686_TC21	cg38167686
0.264921	0.261689	0.282745	0.284432	0.297215	0.253607	0.253952	0.256136	0.287365	0.28145	0.274626	0.262593	0.270605	0.280389	+	CpG_Island;N_Shore	B3gnt2	tss_body	NM_016888.5;NM_001169114.1	cg29320506_TC11	cg29320506
0.0490766	0.0441529	0.0458658	0.0442662	0.0395132	0.0256667	0.0335454	0.0313825	0.038018	0.0384499	0.0348513	0.0306853	0.0322154	0.0345918	-	CpG_Island;S_Shore	Nr3c2	tss_body;tss_1500;tss_200	XM_006530575.3;XM_006530577.3;NM_001083906.1;XM_006530576.3;XM_006530574.3	cg45859254_BC21	cg45859254
0.0438118	0.0525324	0.0454803	0.0347651	0.0422842	0.0335752	0.0402455	0.0350737	0.04007	0.0471949	0.0331007	0.0444496	0.0385621	0.0309803	-	CpG_Island	Mob3b	tss_body	NM_178061.5;XM_006537755.3	cg40754399_BC21	cg40754399
0.417051	0.409021	0.437531	0.447211	0.270493	0.177774	0.31751	0.336253	0.385501	0.234222	0.358634	0.328286	0.403559	0.186476	-	CpG_Island	Prss36	tss_body	XM_017312387.1;XM_017312393.1;XM_017312391.1;XM_017312389.1;XM_017312392.1;XM_017312388.1;XM_017312390.1;NM_001319147.1;XM_017312395.1	cg45140438_BC21	cg45140438
0.0654993	0.0749464	0.0929281	0.0670138	0.0542129	0.0502825	0.0588834	0.0623499	0.0614901	0.0551651	0.0505516	0.0598677	0.0688661	0.0573345	-	CpG_Island	Prkd2	tss_1500;tss_200	NM_178900.4;NM_001252458.1;XR_391036.1	cg44267686_BC21	cg44267686
0.0775048	0.0818153	0.0891142	0.077373	0.0824601	0.0553691	0.0888804	0.0639384	0.0745096	0.0761403	0.0766902	0.0731762	0.0648633	0.0800985	-	CpG_Island	Emc3;Fancd2	tss_body;tss_1500	NM_175101.3;XM_006505857.2;XM_017321490.1;XM_006505854.2;NM_001033244.3	cg43857158_BC21	cg43857158
0.0656702	0.0678864	0.084806	0.0707893	0.0609316	0.0605307	0.0657267	0.0661621	0.0655262	0.0679879	0.0646709	0.0720881	0.0630216	0.0561846	+	CpG_Island	Tsr3;Gnptg	tss_1500;tss_200;tss_body	XM_011246586.2;XM_006524842.2;NM_172529.3;NM_001163718.1;NM_026676.3;XM_017317383.1;XM_006524840.2	cg34742735_TC21	cg34742735
0.0774702	0.0909546	0.0742769	0.0859654	0.0712323	0.0610896	0.0815411	0.0676566	0.0815367	0.0800454	0.0621756	0.0748605	0.0678057	0.0839567	-	CpG_Island	Pknox1	tss_body	XM_006523857.3;XM_006523855.2;XM_006523854.2;XM_006523856.3;XM_006523858.1;NM_016670.3;NR_027493.1	cg34833205_BC21	cg34833205
0.594773	0.63666	0.734147	0.702263	0.617079	0.591586	0.763048	0.663603	0.716835	0.679163	0.723837	0.631524	0.76236	0.60877	+	CpG_Island	Panx2	tss_body	NM_001002005.2;XM_006521139.1;XM_017316689.1	cg33668714_TC21	cg33668714
0.0788245	0.0884343	0.082926	0.0804346	0.0802185	0.0610142	0.074662	0.0802748	0.0787078	0.0882325	0.0681526	0.0779687	0.0708043	0.0757042	-	CpG_Island	Pigw;Myo19	tss_body;tss_1500	XM_006534159.2;NM_027388.2;NM_001077636.1;XM_017314704.1;XM_006533927.3;XR_879727.2;XM_006533929.3;XM_011249174.2;XM_011249175.2;XM_011249173.2;NM_025414.3	cg29865886_BC21	cg29865886
0.0619661	0.059342	0.0734703	0.0546633	0.058882	0.0429549	0.0529743	0.0533045	0.048383	0.0608749	0.0435694	0.0512159	0.0395587	0.065375	+	CpG_Island	Fgf2os;Fgf2	tss_body	XR_389695.2;XR_001783809.1;XR_880779.1;XM_006535399.3;NM_008006.2	cg39657012_TC21	cg39657012
0.06301	0.0691625	0.0647999	0.0632459	0.0607717	0.0427875	0.0505859	0.0526075	0.0633342	0.0565756	0.0482348	0.0569714	0.0558069	0.0568103	+	CpG_Island	Cox11;Stxbp4	tss_body;tss_1500	NM_199008.2;NM_011505.2;XR_388390.3;XM_006532740.3;XM_006532738.3;XM_006532737.3;XM_006532739.3;XM_006532736.3	cg29928139_TC21	cg29928139
0.00968847	0.0128201	0.010959	0.0116886	0.0124865	0.00997797	0.0110594	0.0120039	0.0121868	0.012501	0.0113496	0.0103916	0.0131347	0.0112595	-	CpG_Island	Rragc	tss_200	NM_017475.2	cg41386727_BC11	cg41386727
0.0287599	0.0378237	0.0382434	0.0493604	0.034872	0.0304921	0.0342773	0.0454513	0.0509557	0.0417729	0.0417279	0.0298472	0.048307	0.0375252	+	CpG_Island	Myc	tss_1500	NM_001177354.1;NM_001177353.1;NM_001177352.1;NM_010849.4	cg33406313_TC11	cg33406313
0.0106005	0.0111548	0.0128477	0.0119578	0.0137256	0.014869	0.0123695	0.0118135	0.0135018	0.0144201	0.0136907	0.0120421	0.0144857	0.0127006	-	CpG_Island;S_Shelf;S_Shore	Dlx5	tss_body;tss_200;tss_1500	NM_010056.3;NM_198854.2;XM_006504980.2;XM_006504981.2	cg43115472_BC11	cg43115472
0.38798	0.41234	0.396868	0.420675	0.339577	0.409778	0.376662	0.409646	0.416728	0.362813	0.499637	0.409692	0.438937	0.272541	+	CpG_Island;N_Shelf;S_Shelf;S_Shore	Celsr3	tss_body	XM_006511626.1;XR_379754.1;XM_006511625.2;XM_006511623.1;XM_006511622.1;XM_017313096.1;XM_006511621.1;XR_001778786.1;XR_001778787.1;NM_080437.2	cg47246431_TC21	cg47246431
0.0106523	0.01098	0.0136551	0.0133166	0.0144771	0.0134777	0.0118859	0.0134961	0.0147354	0.0146053	0.016005	0.0131175	0.0126256	0.0128083	-	CpG_Island	Sppl2b;Lsm7	tss_body;tss_200;tss_1500	XM_006514211.3;XM_011243585.2;XM_006513948.3;XR_380447.3;XM_006514213.3;XR_001779612.1;XM_006514210.2;XM_017314119.1;XM_006514209.2;XM_006514212.2;XM_006514215.2;XM_006514214.2;NM_175195.3;NM_025349.2	cg28728904_BC11	cg28728904
0.0855134	0.0887888	0.100698	0.0782996	0.0889896	0.0834084	0.0793609	0.0813795	0.0819913	0.0883784	0.0794174	0.0731896	0.084751	0.0960392	-	CpG_Island	Rps9	tss_body	XR_391108.3;XM_006540420.3;NM_029767.2	cg44186134_BC21	cg44186134
0.104392	0.104103	0.0920709	0.0933126	0.0904703	0.0705742	0.0751959	0.0812994	0.0839387	0.089063	0.0838611	0.081373	0.0769168	0.0767022	-	CpG_Island	4732440D04Rik;Rb1cc1	tss_body;tss_1500;tss_200	XR_001778783.1;XM_006495443.3;XM_011238341.2;XM_011238338.2;XM_011238340.2;XM_011238339.2;NM_009826.4	cg36619895_BC21	cg36619895
0.0419935	0.0666082	0.0715567	0.0600378	0.0988798	0.0945077	0.105553	0.0404798	0.0632422	0.0773496	0.0846306	0.0680653	0.111054	0.0680271	-	CpG_Island	Gm38643;Ttll8	tss_body;tss_1500	XR_875562.2;XM_006520959.3;XM_011245621.1;XR_875563.2	cg33666412_BC21	cg33666412
0.0254957	0.0276613	0.0711425	0.0256439	0.0187576	0.0241833	0.022125	0.0228116	0.0222643	0.023005	0.0248078	0.0225749	0.0196053	0.0219192	-	CpG_Island	Snhg15	tss_body	NR_045893.1	cg29216285_BC11	cg29216285
0.00598128	0.0062869	0.00717833	0.00625736	0.00758952	0.00673643	0.00821968	0.00913012	0.00675391	0.00673553	0.00818168	0.00812252	0.00850298	0.0075047	-	CpG_Island	Kcnn2;Gm32139	tss_body;tss_1500;tss_200	NM_001312905.1;XM_006525639.3;XM_006525637.2;XR_386205.2;XR_001782443.1;NM_080465.2	cg35675668_BC11	cg35675668
0.00825596	0.00990644	0.00942679	0.0105023	0.0108606	0.00832686	0.00981748	0.00938058	0.0101635	0.00986022	0.0100534	0.00950001	0.0102908	0.00962559	+	CpG_Island	Neurl4;2810408A11Rik	tss_1500	NM_001291119.1;NM_001291118.1;NM_001013414.3;XM_006532908.1;XM_006532909.1;XM_017314458.1;XR_388403.1;XR_001779951.1;XR_001779952.1;XM_006534174.1;NM_001316698.1;NM_027419.3;NM_001316696.1;NM_001316697.1;XM_006534172.3;XM_011249246.2;XM_006534171.3;XR_388526.3	cg29712447_TC11	cg29712447
0.0346742	0.0350533	0.0350109	0.0321844	0.0347597	0.0295804	0.0416774	0.0337886	0.026331	0.0439592	0.0208827	0.0255602	0.0374475	0.04096	-	CpG_Island;N_Shore	Jade1;LOC105244433	tss_body;tss_1500;tss_200	NM_001130184.1;NM_001130186.1;NM_172303.4;XM_006500784.3;XR_867194.2;NM_001130185.1	cg39688301_BC21	cg39688301
0.0340797	0.0450698	0.0422368	0.0362665	0.0422749	0.0346745	0.042649	0.0382631	0.0454648	0.0338302	0.0497181	0.0380386	0.0386888	0.0463224	-	CpG_Island	Tctex1d2	tss_200	XM_006522448.2;NM_025329.3	cg34087225_BC21	cg34087225
0.0432755	0.0430851	0.0525032	0.0539264	0.0588568	0.0267286	0.0374013	0.0548345	0.0382635	0.0471575	0.0307041	0.0553633	0.0494648	0.036875	-	CpG_Island	Ephb1	tss_body	NM_173447.3;NM_001168296.1	cg47172688_BC21	cg47172688
0.0644407	0.0707904	0.0542951	0.055849	0.0420866	0.113238	0.0743812	0.0365541	0.0439164	0.147177	0.0368906	0.037336	0.0453063	0.048463	+	CpG_Island;S_Shelf;S_Shore	Grin2a	tss_body;tss_1500	XM_006521794.3;XM_006521795.3	cg33900798_TC21	cg33900798
0.152357	0.166286	0.172722	0.119149	0.137646	0.121147	0.151316	0.133709	0.155192	0.127359	0.144104	0.125076	0.19594	0.117798	-	CpG_Island	NA	NA	NA	cg32666321_BC21	cg32666321
0.480974	0.516802	0.470265	0.564923	0.54583	0.706488	0.647407	0.61824	0.546582	0.677874	0.583669	0.556281	0.553438	0.742702	+	CpG_Island	Dmrtc2;Lypd4	tss_1500;tss_200	NM_027732.2;XM_006540358.2;XM_006540359.3;NM_182785.3;XM_011250517.2	cg44323633_TC11	cg44323633
0.0751503	0.11114	0.0784452	0.0801899	0.06335	0.0374792	0.0670737	0.0598426	0.0827687	0.0732026	0.0704633	0.0594165	0.059105	0.0533359	+	CpG_Island	Rab8a	tss_1500	NM_023126.2	cg45833493_TC21	cg45833493
0.104709	0.0760109	0.0655421	0.091384	0.0961239	0.0972895	0.076129	0.0705113	0.0674956	0.0789116	0.0790642	0.0868816	0.0998499	0.069417	+	CpG_Island;S_Shore	Magef1	tss_200	NR_131983.1	cg33992036_TC21	cg33992036
0.00828629	0.0079794	0.00905704	0.00951993	0.00927663	0.00843941	0.0102721	0.00967954	0.00951489	0.00961246	0.00991761	0.00859995	0.0108507	0.0089631	-	CpG_Island	Dhrs13os;Dhrs13	tss_body;tss_1500	XR_106205.4;XM_011249255.2;XM_011249256.2;NM_183286.2	cg29795664_BC11	cg29795664
0.966351	0.975042	0.964173	0.89951	0.784291	0.733173	0.747723	0.803581	0.833874	0.65375	0.847873	0.885904	0.89189	0.68622	+	CpG_Island	Tssk2	tss_body	NM_009436.2	cg33961351_TC11	cg33961351
0.98706	0.986393	0.988328	0.989142	0.943755	0.948598	0.984794	0.974551	0.982539	0.970193	0.98381	0.987258	0.989501	0.981541	+	CpG_Island	Trpm4	tss_body	NM_175130.4;XR_001777997.1;XM_006541146.3;XR_882035.1;XR_882034.1;XR_391361.2;XR_882033.1;XM_006541148.3	cg44518031_TC11	cg44518031
0.0770375	0.0805662	0.0756146	0.0757966	0.0706599	0.0625181	0.0606453	0.0784269	0.0629491	0.0699218	0.0562571	0.066173	0.0764537	0.0718086	-	CpG_Island;S_Shelf	Dlx4;Dlx4os	tss_body	NM_007867.4;NR_040279.1	cg29962178_BC21	cg29962178
0.0666848	0.0966756	0.0777104	0.0828589	0.11092	0.0587426	0.0899758	0.0758439	0.0840076	0.0661625	0.0679818	0.0824017	0.0769922	0.132735	+	CpG_Island	Alx1;Gm34298	tss_body;tss_1500	NM_172553.4;XM_006513529.2;XM_006514426.1	cg28927857_TC21	cg28927857
0.0478462	0.0673529	0.0468498	0.0548766	0.0460286	0.0294797	0.0382151	0.0449102	0.0460414	0.0500562	0.0402572	0.0380947	0.0375269	0.0420514	-	CpG_Island;S_Shore	Dph5;A930005H10Rik	tss_200;tss_body	NM_027193.2;NR_027894.1;NR_027895.1;NR_015487.1;XM_006502039.2	cg40212249_BC21	cg40212249
0.102626	0.0907027	0.0914868	0.0511625	0.0674145	0.0600247	0.0474006	0.0576209	0.0839278	0.0830441	0.0582988	0.0545539	0.0620897	0.0635245	+	CpG_Island	Lama3	tss_body	XM_006525691.3;XR_385977.3;XM_006525686.3;XM_006525685.3;NM_010680.1	cg35437682_TC21	cg35437682
0.960632	0.852181	0.894936	0.944043	0.935436	0.886772	0.96406	0.923261	0.915811	0.952316	0.9605	0.874706	0.946107	0.966695	+	CpG_Island	Ak7	tss_body	XM_006516390.2;NM_030187.1;XM_006516391.3	cg31072460_TC11	cg31072460
0.0310293	0.0245462	0.0270183	0.0267867	0.0260033	0.019082	0.0222029	0.022924	0.0199307	0.0217936	0.0174345	0.023491	0.0257052	0.0235044	-	CpG_Island	Cenpj	tss_body;tss_200	XM_006518849.2;XM_006518847.2;XM_006518851.3;NM_001014996.2	cg32521349_BC21	cg32521349
0.0913075	0.0935675	0.0807857	0.0783451	0.0738697	0.0575361	0.080153	0.0710558	0.09155	0.0893518	0.0661063	0.0755975	0.0724441	0.0767313	-	CpG_Island	Ppcs;Zmynd12	tss_1500;tss_200	XM_011240385.1;XM_017319908.1;NM_026494.3;XM_006503191.2;NM_001014900.2	cg41351187_BC21	cg41351187
0.869319	0.952833	0.981028	0.972419	0.915136	0.951844	0.950686	0.958515	0.910988	0.949576	0.947928	0.951077	0.963139	0.951473	+	CpG_Island;S_Shore	Pik3r4	tss_body	NM_001081309.1	cg47206460_TC21	cg47206460
0.054173	0.0578193	0.0518049	0.0550054	0.0542047	0.0402764	0.0492045	0.0382051	0.0460634	0.04889	0.0536067	0.0489391	0.0338002	0.0464184	+	CpG_Island	Sppl3	tss_1500	NM_029012.2	cg42639664_TC21	cg42639664
0.889018	0.929362	0.903651	0.905698	0.778483	0.876229	0.907823	0.863501	0.852456	0.902445	0.887268	0.79107	0.911581	0.855601	+	CpG_Island;N_Shelf;S_Shelf;S_Shore	Plec	tss_body	NM_201394.2;NM_201393.2;NM_201392.2;NM_001163549.1;NM_201391.2;NM_201390.2;NM_001163540.1;NM_201389.2;NM_001164203.1;NM_201388.2;NM_201387.3;NM_201386.2;NM_201385.2;NM_001163542.1;NM_011117.2	cg33505959_TC21	cg33505959
0.842499	0.803769	0.783792	0.783596	0.68559	0.553977	0.742979	0.617557	0.490075	0.59411	0.725793	0.709727	0.732094	0.378651	-	CpG_Island	Map3k9	tss_body	NM_001174107.1;XM_006516037.3;XM_006516036.3;XM_017315122.1;NM_177395.5	cg30868349_BC21	cg30868349
0.00978978	0.00995833	0.0102724	0.0102424	0.0105026	0.00877692	0.0113214	0.0105652	0.0102052	0.0092702	0.0112614	0.0109607	0.0114778	0.00923636	-	CpG_Island	Aff4	tss_body	XM_011249331.2;XM_006534560.3;NM_033565.2	cg29544293_BC11	cg29544293
0.0224504	0.0240883	0.0239841	0.0263586	0.0232693	0.0216502	0.0200832	0.0210413	0.0258211	0.0250063	0.019829	0.0259723	0.0184661	0.0244113	+	CpG_Island	Ankrd54	tss_200	NM_144849.1;XM_006520800.3;XM_017316566.1;XM_017316567.1;XM_011245584.2	cg33545732_TC21	cg33545732
0.386988	0.37651	0.385288	0.388505	0.509878	0.619795	0.550561	0.448098	0.419297	0.547196	0.523985	0.4441	0.487844	0.585959	+	CpG_Island	Mn1	tss_body	NM_001081235.1	cg42585991_TC21	cg42585991
0.0143722	0.0208276	0.0182506	0.0188346	0.020969	0.0151246	0.0206299	0.0204531	0.0183314	0.0199215	0.0204738	0.017255	0.0187956	0.0206165	-	CpG_Island	Creb1	tss_body	XM_006495653.3;XM_006495654.3;XM_006495650.3;XM_017314080.1;XM_006495652.3;XM_006495651.3;XM_017314099.1;XM_011238424.2;NM_001037726.1;NM_133828.2;NM_009952.2	cg37016059_BC11	cg37016059
0.715178	0.838568	0.725391	0.721567	0.752857	0.672373	0.801843	0.739561	0.715834	0.812713	0.769949	0.738175	0.810361	0.611267	+	CpG_Island	Trim7	tss_body	NM_053166.2;XM_006534569.3;XM_006534568.3;XM_006534570.2;XM_006534573.3;XM_006534575.3;XM_006534577.3;XM_006534576.3;XM_017314860.1;XM_006534571.3;XM_006534574.3	cg29497789_TC21	cg29497789
0.0359582	0.029998	0.0250687	0.0231523	0.0223859	0.0283411	0.0218444	0.0242747	0.0243933	0.0234669	0.0194099	0.0282711	0.0263746	0.025693	+	CpG_Island	Mettl5	tss_body	NM_029280.4;NR_110977.1;XM_017319304.1;XM_006500329.3;XR_374533.3	cg38507768_TC21	cg38507768
0.084094	0.0759765	0.0800798	0.0863248	0.0607418	0.050386	0.0526369	0.0672716	0.0613925	0.0755028	0.0427449	0.0597722	0.0555549	0.0636203	+	CpG_Island;N_Shelf	Zcchc2;Gm7160	tss_body;tss_1500	NM_001122676.1;NM_001122675.1;XM_006529512.3;XM_006529518.3;XM_006529517.3;XM_006529513.3;XM_006529515.3;XM_006529514.3;XM_006529516.3;XM_983271.5	cg37312131_TC21	cg37312131
0.0551043	0.13598	0.0619365	0.0632847	0.0603209	0.0465121	0.0528443	0.063585	0.0434428	0.0460986	0.0545788	0.0716868	0.0541097	0.0445787	+	CpG_Island	Stx11	tss_1500;tss_200	NM_029075.1;NM_001163590.1;NM_001163591.1;XM_006512886.3;XM_006512887.3	cg28186723_TC21	cg28186723
0.0228751	0.0230623	0.0210529	0.0225207	0.0238423	0.0296319	0.0210513	0.0212594	0.023668	0.0205097	0.0285074	0.0240843	0.0261206	0.0221787	-	CpG_Island	Thap1	tss_1500;tss_200	XM_006509202.3;NM_199042.2	cg45502803_BC11	cg45502803
0.0350366	0.0290821	0.0376842	0.0326114	0.026992	0.024052	0.0263498	0.0276134	0.0329057	0.0276317	0.0316778	0.0285992	0.0254793	0.0267757	+	CpG_Island	NA	NA	NA	cg29303709_TC21	cg29303709
0.0451078	0.0290494	0.0366005	0.029638	0.0325067	0.0360351	0.03024	0.0344426	0.0307273	0.0432043	0.0276955	0.0281149	0.0299214	0.0376919	-	CpG_Island	Usp10	tss_body	NM_001310630.1;NM_009462.2;XM_006530846.3;XM_006530845.3	cg46265059_BC21	cg46265059
0.315453	0.302054	0.264148	0.247768	0.262929	0.208302	0.205296	0.228231	0.227558	0.196305	0.227527	0.253583	0.225461	0.247925	-	CpG_Island	Wnt5b	tss_body	NM_009525.3;XM_006505924.1	cg43917850_BC21	cg43917850
0.0429687	0.0476259	0.0555687	0.0515763	0.0355087	0.0337635	0.0561791	0.0391482	0.0443437	0.0435893	0.0329645	0.0397238	0.0417489	0.0543292	+	CpG_Island;S_Shore	Ubald1	tss_1500	NM_145359.2	cg33862411_TC21	cg33862411
0.113912	0.131841	0.125445	0.114867	0.111742	0.0988985	0.104015	0.103709	0.109655	0.125232	0.094442	0.110463	0.0947702	0.111741	-	CpG_Island	Rere	tss_body	XM_006539143.2;XM_006539139.2;XM_006539138.2;XM_006539136.3;XM_006539142.2;XM_006539141.2;XM_006539140.3;NM_001085492.1;XM_006539137.3;XM_006539145.3;XM_006539144.2;XM_006539147.3	cg41718465_BC21	cg41718465
0.956106	0.904221	0.89353	0.929825	0.888911	0.901607	0.931199	0.858346	0.862746	0.863262	0.908221	0.909375	0.931954	0.902615	+	CpG_Island	Col15a1;Gm32317	tss_body;tss_1500	XR_001784085.1;NM_009928.3;XM_006537601.2;XR_881235.1;XR_881236.1;XR_390548.2;XR_390549.2;XR_881237.1	cg40854811_TC21	cg40854811
0.200195	0.297268	0.278404	0.240075	0.147254	0.137545	0.147997	0.156476	0.195002	0.127464	0.118298	0.179566	0.285253	0.0865298	+	CpG_Island	Fam83h	tss_body	XM_006520237.3;NM_001168253.1;XM_006520236.3;NM_134087.2	cg33502974_TC21	cg33502974
0.130258	0.140353	0.171967	0.17478	0.263371	0.157907	0.132759	0.14216	0.158679	0.165442	0.192646	0.171719	0.187468	0.151598	-	CpG_Island;S_Shore	NA	NA	NA	cg39204552_BC11	cg39204552
0.00736066	0.0127173	0.0108029	0.0113684	0.0118093	0.00809618	0.00968056	0.0101965	0.010107	0.0107968	0.0102169	0.00906853	0.0118517	0.008773	-	CpG_Island	Zc3h7a;LOC105246071	tss_1500;tss_body;tss_200	XM_006521666.1;XM_006521664.2;XM_006521665.2;XR_875907.2;NM_145931.2;NR_027502.1	cg33911911_BC11	cg33911911
0.00891092	0.0120729	0.0152237	0.0107904	0.0104825	0.00895553	0.0104813	0.0119967	0.0103868	0.0100069	0.0118827	0.00959457	0.0107668	0.010909	-	CpG_Island	Zmynd11	tss_body;tss_1500	NM_001199141.1;NM_144516.3;XM_017315568.1;XM_006516492.2;XM_006516497.2;XM_006516504.2;XM_006516493.2;XM_006516498.2;XM_017315567.1;XM_017315569.1;XM_017315566.1;XM_006516494.3;XM_006516505.2;XM_017315570.1;XR_001780796.1;XM_006516499.2;XM_006516507.3;XM_006516506.3;XM_006516502.3;XM_006516496.3;XM_006516503.3;XM_006516491.3;XM_006516501.3	cg31256495_BC11	cg31256495
0.124558	0.181133	0.136811	0.152275	0.124923	0.10492	0.134383	0.135762	0.147925	0.131744	0.122814	0.139122	0.142352	0.122502	-	CpG_Island;S_Shore	Hoxb3;Hoxb4	tss_body	XM_006532290.3;NM_010459.7	cg29979021_BC21	cg29979021
0.0721765	0.0751829	0.080918	0.0631548	0.0642938	0.0491297	0.0498501	0.065675	0.0607814	0.0678571	0.0434492	0.0550265	0.0631327	0.0650176	-	CpG_Island	Gm33431;Zfpm2	tss_1500;tss_200;tss_body	XR_001781607.1;NM_011766.5;XM_006520897.2	cg33275796_BC21	cg33275796
0.0109859	0.0114553	0.0133683	0.0120053	0.0127615	0.0110134	0.0122759	0.0123767	0.0136205	0.013058	0.0133661	0.0116249	0.0123163	0.0127015	+	CpG_Island	Dlgap4;4930405A21Rik	tss_body;tss_1500	XR_374457.1;XR_001782346.1;XR_001782345.1;XM_017317840.1;XM_006499341.2;XM_006499340.3;NM_001277187.1;NM_146128.6;NM_001277186.1;NR_040505.1;NM_001042488.2;XM_006499350.3;XM_006499343.3;XM_006499348.3;XM_017317843.1;XM_017317848.1;NM_001042487.1	cg39166438_TC11	cg39166438
0.06153	0.0531221	0.0493294	0.0516931	0.049954	0.0490576	0.0509633	0.0516779	0.0536784	0.0379494	0.0406981	0.0635395	0.0596158	0.057721	+	CpG_Island	Plch2	tss_body	XR_881430.1;XM_011250274.2;XM_011250268.1;XM_011250272.1;XR_001784150.1;XM_017320247.1;XM_006538936.2;XM_006538940.2;XM_011250271.2;XM_011250270.1;XM_011250276.1;XM_011250275.1	cg41785174_TC21	cg41785174
0.0602886	0.0585626	0.0652221	0.0735799	0.0686011	0.0598307	0.0657818	0.064258	0.0560146	0.0679932	0.0592828	0.0531553	0.0707837	0.0684365	-	CpG_Island	Arl6ip1	tss_200	NM_019419.2	cg45045828_BC21	cg45045828
0.0783372	0.0855567	0.0677228	0.0604836	0.0628153	0.0463652	0.062802	0.0537734	0.0522106	0.0690052	0.0347305	0.0616808	0.0571903	0.0599254	+	CpG_Island	Mtcl1	tss_body	XM_006524849.2;NM_001114098.1;NM_172963.4;XM_006524856.3;XM_017317622.1;XM_011246587.2;XM_006524853.3;XM_006524851.3;XM_006524852.3;XR_001782108.1	cg35131823_TC21	cg35131823
0.992243	0.991994	0.991694	0.991027	0.942331	0.981801	0.984457	0.95964	0.976557	0.971446	0.987284	0.990011	0.989002	0.986656	-	CpG_Island;S_Shore	Pik3r4	tss_body	NM_001081309.1	cg47206473_BC11	cg47206473
0.101046	0.110519	0.122375	0.0857451	0.0841577	0.0684064	0.0780974	0.0802697	0.0815046	0.0873358	0.0666223	0.0796296	0.0807901	0.0845081	-	CpG_Island	Egfr	tss_body	NM_007912.4;NM_207655.2	cg29275022_BC21	cg29275022
0.00869821	0.0117758	0.0128233	0.0118093	0.0125582	0.0131626	0.0141733	0.0117416	0.013874	0.0119268	0.0140131	0.0113626	0.0143808	0.0149035	-	CpG_Island	Cx3cl1	tss_200	NM_009142.3	cg46028222_BC11	cg46028222
0.0368315	0.0329852	0.0314493	0.0389424	0.0371334	0.0200252	0.0322756	0.0356322	0.0365788	0.0343535	0.0269672	0.0320936	0.03317	0.0377188	-	CpG_Island;S_Shelf	Vcan;Gm4117	tss_body	NM_001081249.1;NM_001134474.1;NM_019389.2;NM_001134475.1;XM_011244470.1;NM_172955.1;XR_382715.2	cg31881566_BC21	cg31881566
0.00711776	0.00756732	0.00750461	0.00728991	0.00791246	0.00677926	0.00807582	0.00757061	0.00838878	0.007444	0.00860418	0.00785133	0.0089096	0.00655473	+	CpG_Island	Cep295	tss_body	NM_176976.4;XM_017313419.1;XM_011242547.1;XM_006510409.1;XM_017313420.1;XM_006510411.1;XM_017313421.1;XM_017313422.1;XM_017313423.1;XM_006510414.1;XM_011242548.2;XM_017313424.1	cg46452900_TC11	cg46452900
0.0233177	0.0279491	0.0265643	0.022392	0.0189911	0.0214405	0.0224167	0.0185454	0.0272718	0.0236684	0.0199703	0.0229836	0.0244204	0.0194127	-	CpG_Island	Cep57;Fam76b	tss_body;tss_1500;tss_200	NM_001310721.1;NR_037622.1;NM_026665.4;XM_017313667.1;XR_001779042.1;XM_011242612.2;XM_006510631.3;XM_006510630.3;XR_001779022.1;NM_176836.3;XM_006510649.1;XM_006510650.1	cg46439802_BC21	cg46439802
0.0215095	0.0288121	0.0247825	0.0245057	0.0294543	0.0186076	0.0254188	0.0209879	0.0206911	0.024175	0.0211232	0.0194009	0.0296835	0.0226755	-	CpG_Island	Cacnb2;Gm32741	tss_1500;tss_200	XM_006497321.3;XM_006497315.3;XM_006497314.3;NM_023116.4;XM_006497318.3;XM_006497317.3;XM_006497313.3;XR_374017.3	cg38084979_BC21	cg38084979
0.030726	0.0436897	0.0285361	0.0351033	0.0319143	0.0290202	0.0266332	0.0266884	0.0272729	0.0400761	0.0280504	0.025852	0.0245407	0.0253445	+	CpG_Island	Trpm4	tss_body	NM_175130.4;XR_001777997.1;XM_006541146.3;XR_882035.1;XR_882034.1;XR_391361.2;XR_882033.1;XM_006541148.3	cg44518154_TC21	cg44518154
0.0110928	0.0125644	0.012022	0.0130117	0.0129353	0.0102639	0.0132919	0.0116053	0.0130552	0.0116199	0.01299	0.0112494	0.0145168	0.0117856	-	CpG_Island;N_Shore	BC051226;Daxx	tss_1500;tss_body	NR_045146.1;XM_006523582.2;XM_006523581.2;NM_007829.4;XR_385278.1;XM_006523580.2;NM_001199733.1	cg34856471_BC11	cg34856471
0.0256355	0.0231486	0.0240826	0.0225067	0.025813	0.0218359	0.0195432	0.0213913	0.0169827	0.0216119	0.0215114	0.0179309	0.0253084	0.0209482	-	CpG_Island	Psmd14	tss_body	NM_021526.2	cg38450698_BC21	cg38450698
0.127642	0.121064	0.145975	0.138383	0.114858	0.0889187	0.0945355	0.148532	0.0870933	0.100523	0.104616	0.113179	0.143117	0.0813321	+	CpG_Island	Perp	tss_200	NM_022032.4	cg28228373_TC21	cg28228373
0.0775938	0.0820879	0.0753586	0.072703	0.0764112	0.0550423	0.0611012	0.0659826	0.0670214	0.0766656	0.0511884	0.0687281	0.0713661	0.0629965	-	CpG_Island	Cmpk2	tss_body	XR_381188.3;NM_020557.4	cg30478077_BC21	cg30478077
0.095413	0.0775724	0.0793253	0.0948265	0.0691795	0.0784272	0.0687394	0.0741543	0.0657921	0.069107	0.0602588	0.0823805	0.0850088	0.0654321	-	CpG_Island	Gm39866;Itga4	tss_body	XR_866505.2;NM_010576.3	cg38601394_BC21	cg38601394
0.523775	0.490828	0.526465	0.509241	0.610031	0.459308	0.641003	0.435815	0.625058	0.533287	0.59699	0.523922	0.565315	0.59758	+	CpG_Island	NA	NA	NA	cg41319556_TC21	cg41319556
0.128455	0.127619	0.13943	0.119501	0.131716	0.0503709	0.0884774	0.0944614	0.105816	0.0428794	0.0999095	0.134046	0.148726	0.0530829	+	CpG_Island	Gpr156	tss_1500;tss_body	NM_153394.2;XM_011245894.2	cg34141329_TC21	cg34141329
0.00801973	0.0119402	0.0111367	0.0101263	0.01149	0.0102502	0.0125773	0.0139119	0.0112112	0.0137635	0.012318	0.0111134	0.0115047	0.0117264	-	CpG_Island	Zfp438	tss_body;tss_1500	XM_006525905.3;NM_178722.5	cg35390745_BC11	cg35390745
0.0151653	0.0173017	0.0176474	0.0169064	0.0137227	0.0162038	0.0164437	0.0173977	0.0138938	0.0154087	0.0150275	0.0152484	0.0152766	0.0179889	-	CpG_Island	Gpatch1	tss_body	NM_026181.1	cg44431550_BC11	cg44431550
0.0333911	0.0274448	0.0243066	0.0343799	0.030978	0.0468092	0.0246688	0.0342561	0.0292568	0.0348754	0.0278622	0.0382838	0.0324981	0.0352034	-	CpG_Island	Gm41623;Rmdn2	tss_body;tss_1500	XR_876983.1;XM_006524498.2;XM_006524499.2;XM_006524496.3;XM_006524507.1;XM_006524497.1;NM_201361.2;XM_006524503.3;XM_006524501.3;XM_006524500.3;XM_006524495.2;XM_006524502.3;XM_006524506.2	cg35246285_BC21	cg35246285
0.0235361	0.0238132	0.0216788	0.0219401	0.0244225	0.013652	0.0180726	0.0190305	0.0166316	0.0193419	0.0186863	0.0183103	0.0200234	0.016971	-	CpG_Island	Gm36608;1810055G02Rik	tss_200;tss_body	XR_388277.3;XM_006531840.1;XM_006531841.2;NM_028077.2	cg36069129_BC21	cg36069129
0.0862036	0.0950005	0.084778	0.0869763	0.0804875	0.0586169	0.0717329	0.0906685	0.0809915	0.0886589	0.0601188	0.0766594	0.0785656	0.0848463	-	CpG_Island	Dnajc21	tss_body	NM_030046.2;XM_017316801.1	cg33068476_BC21	cg33068476
0.181871	0.258914	0.263284	0.232143	0.629469	0.67498	0.517542	0.388193	0.491941	0.571861	0.548607	0.443384	0.526763	0.656388	-	CpG_Island;N_Shelf	Irx1	tss_body	NM_010573.2	cg31782559_BC21	cg31782559
0.0861841	0.0877398	0.0726756	0.0819601	0.0769168	0.0804158	0.0600598	0.0598253	0.0618335	0.0813378	0.0558058	0.0666227	0.0726667	0.06825	-	CpG_Island	Pitx2	tss_body	NM_001042504.2;NM_001286942.1;NM_011098.4;XM_006501133.1;XM_006501131.3;XM_006501132.2	cg40313980_BC21	cg40313980
0.0688992	0.0615568	0.0555561	0.0559046	0.174171	0.0672407	0.0638104	0.0579831	0.0687924	0.0666391	0.0848768	0.0591384	0.165622	0.0629011	-	CpG_Island;N_Shelf	Wnt10b	tss_body	XM_006520893.2;XM_006520891.3;XM_006520892.3;NM_011718.2	cg33779593_BC21	cg33779593
0.011922	0.0136856	0.0152542	0.0134259	0.0179216	0.0104031	0.0142027	0.0163698	0.0142895	0.0150257	0.0167601	0.0145904	0.0135192	0.0145089	-	CpG_Island	Stag1	tss_body	XM_006510924.2;XM_011242692.2;XM_006510925.2;XM_006510927.3;XM_006510923.2;NM_009282.3	cg47158775_BC11	cg47158775
0.0174303	0.0215441	0.0210798	0.0183716	0.0232008	0.0222164	0.019988	0.0217854	0.0269716	0.0251982	0.0221169	0.0208177	0.0227188	0.0252116	-	CpG_Island	Rrp36	tss_body	NM_144857.1;XM_006524144.3	cg34969465_BC11	cg34969465
0.00966506	0.0114225	0.0126189	0.0115848	0.0106023	0.0099498	0.0121399	0.0104434	0.011514	0.0110567	0.011936	0.0106387	0.0108541	0.0110745	-	CpG_Island	Mir7648;Alg10b	tss_1500;tss_200	NR_106106.1;NM_001033441.3	cg33682198_BC11	cg33682198
0.189473	0.146027	0.181387	0.0874237	0.0834924	0.0847892	0.0889175	0.0774989	0.127335	0.089805	0.10774	0.0711926	0.136506	0.0644917	-	CpG_Island	Ctsz	tss_body	NM_022325.5	cg39384691_BC21	cg39384691
0.0162802	0.0164528	0.0206572	0.0162341	0.0204579	0.0170951	0.0195517	0.0191158	0.0206629	0.0199694	0.0187482	0.0203704	0.0188665	0.0205462	-	CpG_Island	Pik3ip1	tss_body	XM_006514615.3;XM_006514616.3;XM_006514614.3;NM_178149.4;XM_006514617.2	cg29178530_BC11	cg29178530
0.00645156	0.00746761	0.00861274	0.0081582	0.00817555	0.00603819	0.00845802	0.00864334	0.00778399	0.00730679	0.00917823	0.00757161	0.00810662	0.00758862	-	CpG_Island	Rimkla	tss_body	NM_177572.4	cg41352015_BC11	cg41352015
0.793308	0.611865	0.674252	0.742694	0.584488	0.623739	0.787748	0.571587	0.627716	0.630961	0.578696	0.624734	0.697485	0.716763	-	CpG_Island	Rgma	tss_body	NM_177740.5;XM_006540902.1	cg44718532_BC21	cg44718532
0.934587	0.959224	0.903303	0.922305	0.892352	0.863791	0.892497	0.918466	0.878276	0.907626	0.899398	0.925848	0.907636	0.879189	+	CpG_Island	Casr	tss_body	XM_017316856.1;XM_006521735.2;XM_006521729.2;XM_006521732.2;XM_006521731.3;NM_013803.3;XM_006521730.2	cg34130045_TC21	cg34130045
0.114575	0.0743227	0.0512945	0.118818	0.049135	0.0620275	0.0671828	0.110009	0.0691992	0.0579053	0.0736865	0.070144	0.0820976	0.0796984	-	CpG_Island	Atp8a2;4930563I02Rik	tss_body;tss_1500	XM_006519232.3;XM_006519235.3;XM_006519234.3;XM_017316077.1;NM_015803.2;XM_006519236.3;XR_001781271.1;XR_383472.3;XR_001781270.1;XR_383473.3;XR_001781269.1	cg32551406_BC21	cg32551406
0.0631695	0.062499	0.0594434	0.062228	0.0631157	0.0524424	0.0570571	0.05463	0.0618642	0.0661707	0.0433497	0.0441171	0.0788182	0.0614888	-	CpG_Island;S_Shore	Mir5100;Flii;Mief2	tss_1500;tss_200	NR_039559.1;NM_022009.2;NM_001302207.1;NM_001009927.2	cg29617420_BC21	cg29617420
0.0493689	0.0582678	0.0639705	0.0563946	0.0462729	0.0488369	0.0438787	0.047486	0.0492516	0.059086	0.0347557	0.0398624	0.0526778	0.0532943	+	CpG_Island	Dleu2	tss_body	NR_028264.1	cg32567205_TC21	cg32567205
0.044232	0.0400869	0.0359614	0.036661	0.0358798	0.0339792	0.0303367	0.0278421	0.0299431	0.0322523	0.0309764	0.0310117	0.0421026	0.0242883	+	CpG_Island	Tnpo2	tss_body	XM_017312647.1;XM_011248344.2;XM_017312648.1;XM_017312650.1;XM_017312649.1;XM_011248346.2;NM_145390.4;XR_878792.2;XM_011248343.2;XM_011248345.2;XM_011248342.2;NM_001122843.1	cg45934333_TC21	cg45934333
0.67511	0.638348	0.659007	0.666128	0.713157	0.81612	0.742026	0.668137	0.835148	0.713381	0.780221	0.710503	0.799605	0.834212	+	CpG_Island	Dcdc2c	tss_body;tss_200	XM_006515184.3;XM_017315166.1;XM_006515185.2;XM_006515186.3;XM_017315167.1	cg30490986_TC21	cg30490986
0.109674	0.103213	0.112343	0.101327	0.0726841	0.0699946	0.075627	0.0810314	0.0873918	0.0874537	0.0821792	0.0812633	0.0713042	0.0710204	-	CpG_Island;S_Shore	Fem1b	tss_1500	NM_010193.4	cg46852228_BC21	cg46852228
0.179961	0.192444	0.218601	0.245432	0.115164	0.0564125	0.13296	0.115496	0.137959	0.0885832	0.130099	0.106685	0.142308	0.0996889	+	CpG_Island	NA	NA	NA	cg34775784_TC21	cg34775784
0.0125116	0.0120485	0.0131129	0.0136198	0.012929	0.0119787	0.0152734	0.014918	0.0129208	0.0164688	0.0139056	0.01304	0.012485	0.0132635	-	CpG_Island	Ruvbl1	tss_200	NM_019685.2	cg43674160_BC11	cg43674160
0.0368325	0.0377737	0.0459488	0.0345499	0.0377929	0.0376698	0.0329647	0.03745	0.032269	0.0328227	0.0398659	0.0354641	0.0341023	0.0388861	-	CpG_Island;N_Shore;S_Shelf	Hist1h2be	tss_body	NM_001177653.1;NM_178194.4	cg31346860_BC21	cg31346860
0.0199103	0.0220958	0.0226872	0.0179837	0.0201687	0.0149477	0.0158411	0.0209602	0.0219401	0.0217156	0.0204978	0.0190406	0.0171861	0.0169954	-	CpG_Island	Pik3ca	tss_200	XM_006535409.3	cg39615430_BC11	cg39615430
0.605868	0.549952	0.557972	0.565665	0.524039	0.448516	0.6053	0.440551	0.448306	0.445368	0.57855	0.557391	0.613633	0.313293	+	CpG_Island	Sstr3	tss_body	XM_006520669.3;XM_006520670.3;XM_011245531.1;NM_009218.3	cg33536902_TC11	cg33536902
0.255897	0.315583	0.295471	0.291296	0.340038	0.282164	0.294025	0.259677	0.295778	0.310371	0.279615	0.319661	0.297663	0.289146	+	CpG_Island;N_Shore	Hmx2	tss_body	XM_006507377.2	cg45175278_TC11	cg45175278
0.0696523	0.0552627	0.0898996	0.0364959	0.0569588	0.0400763	0.0573264	0.0495253	0.0483466	0.0677708	0.0391098	0.0482096	0.0459645	0.0554256	+	CpG_Island	Dhx32;Fank1	tss_body;tss_1500	NM_001286031.1;XM_006507138.1;XM_006508120.2;NM_025850.2;NM_133941.2;NM_001286032.1;XM_006507137.1;XM_017321903.1	cg45198694_TC21	cg45198694
0.0213526	0.0205043	0.0227723	0.0219937	0.0208272	0.0202494	0.0206498	0.0182072	0.0253106	0.0211253	0.0213478	0.0213081	0.0215979	0.0216383	-	CpG_Island;S_Shore	Nf2	tss_1500	XM_017314334.1;XM_006514571.3;XM_006514574.3;XM_006514572.3;XM_017314335.1;XM_006514573.2;XM_006514569.3;NM_001252252.1;NM_001252250.1;NM_010898.4;XM_011243669.2;NM_001252251.1;XM_006514570.2	cg29195667_BC21	cg29195667
0.034164	0.0315198	0.0335749	0.0351983	0.0307514	0.0337199	0.0318279	0.0316976	0.0356909	0.0423891	0.0220659	0.0317843	0.0368495	0.033357	-	CpG_Island	Pdcd2l	tss_body	NM_026549.3;XM_006540330.3;XR_391099.3	cg44418050_BC21	cg44418050
0.0124115	0.0144256	0.0139047	0.0127309	0.0146378	0.0140367	0.0164426	0.0148106	0.0143485	0.0130639	0.0163874	0.015104	0.0150303	0.0159423	+	CpG_Island	Spire1	tss_1500	XM_006526205.1;XM_006526206.1;XM_006526203.3;XM_006526204.3;XM_006526207.3;XM_006526209.3	cg35862962_TC11	cg35862962
0.10944	0.113555	0.114411	0.101448	0.091321	0.0790043	0.0884009	0.0917322	0.0986659	0.103509	0.0763017	0.0977499	0.0959652	0.0831791	+	CpG_Island	Gmpr2;Tinf2	tss_body	XM_011244882.2;XM_006519080.2;NM_145705.3	cg32513190_TC21	cg32513190
0.0104055	0.0118609	0.00969542	0.00884526	0.00923518	0.00988592	0.0084645	0.0107168	0.0103721	0.0110334	0.00953394	0.0101741	0.00907901	0.00967566	+	CpG_Island	Dhx37	tss_body	XM_017320765.1;NM_203319.1;XM_011240837.2	cg42789351_TC11	cg42789351
0.861871	0.870179	0.866031	0.874672	0.836209	0.759903	0.795663	0.840228	0.821318	0.765809	0.838301	0.81925	0.849073	0.849356	+	CpG_Island	Slc27a1	tss_body	XM_006509676.3;XM_006509674.3;XM_006509671.3;XM_006509675.3;NM_011977.3;XM_006509673.2;XM_006509677.1;XM_006509678.3	cg45827700_TC21	cg45827700
0.0623847	0.0718027	0.0543733	0.0655338	0.0466698	0.0469295	0.0494626	0.0525536	0.0523351	0.0512277	0.0456258	0.0487234	0.0652557	0.0413076	+	CpG_Island;S_Shelf	Pou3f3	tss_body	NM_008900.2	cg36868701_TC21	cg36868701
0.626632	0.74127	0.697127	0.607849	0.397772	0.385035	0.476564	0.514871	0.483755	0.401342	0.429458	0.533283	0.563239	0.368904	-	CpG_Island;N_Shelf;S_Shore	Chpf	tss_body	NM_001001565.2;NM_001001566.3	cg37100009_BC21	cg37100009
0.0434944	0.0392235	0.0320187	0.032869	0.0300107	0.0276532	0.0225991	0.0236155	0.0410076	0.0445678	0.0200927	0.0205898	0.0247857	0.0373047	-	CpG_Island;N_Shore	Maz	tss_body	XM_017322010.1;XR_001785483.1;XM_006507402.1;XM_017322009.1;NM_010772.1	cg45127009_BC21	cg45127009
0.0246113	0.0333552	0.0343983	0.0298385	0.0311367	0.0227377	0.0227164	0.0255976	0.0292161	0.0237998	0.0255248	0.0263266	0.031589	0.0263906	+	CpG_Island;S_Shore	Rad51	tss_body	NM_011234.4	cg38861544_TC21	cg38861544
0.0106307	0.0130223	0.0149851	0.0117906	0.0132415	0.0112435	0.0140583	0.0127692	0.0134192	0.0125864	0.0136327	0.0122292	0.0132121	0.0141684	-	CpG_Island	Kcnk1	tss_body	XM_006530716.2;NM_008430.2	cg46358686_BC11	cg46358686
0.108764	0.113071	0.111816	0.106973	0.0940376	0.0844426	0.0980865	0.093567	0.0989428	0.0997896	0.0854389	0.102597	0.0929382	0.096263	+	CpG_Island	Uqcrc1	tss_body	NM_025407.2	cg47247409_TC21	cg47247409
0.0791946	0.0668456	0.0607828	0.0600882	0.0399032	0.0321761	0.0562141	0.0461657	0.0519499	0.0496098	0.0376174	0.0450995	0.0485236	0.0494008	-	CpG_Island	Gdf11	tss_body	NM_010272.1	cg29167216_BC21	cg29167216
0.0783364	0.0826371	0.0771769	0.0779879	0.0857233	0.0481788	0.0801766	0.0699525	0.0639507	0.0706797	0.0592077	0.0846002	0.0634671	0.0759334	-	CpG_Island	Crebl2	tss_body	XM_011241327.2;XM_011241326.2;XM_011241325.2;XR_001785123.1;XM_011241329.2;NM_177687.3;XM_011241328.2	cg44043323_BC21	cg44043323
0.00811296	0.00877201	0.0103161	0.00933843	0.00948229	0.00821258	0.00891419	0.00815544	0.00826959	0.00898067	0.00893784	0.00761701	0.00940024	0.00882885	-	CpG_Island	Map4k4	tss_body	XR_001784730.1;XM_006496046.1;XM_017321013.1;XM_006496043.1;XM_006496045.1;XM_017321016.1;XM_017321002.1;XM_017321021.1;XM_017321018.1;XM_017321004.1;XM_006496042.1;XM_006496044.1;XM_017321011.1;XM_017320998.1;XM_017320994.1;XM_017321010.1;XM_017321001.1;XM_011238530.1;XR_001784729.1;XM_006496041.1;NM_001252201.1;NM_008696.2;NM_001252202.1;NM_001252200.1	cg36846076_BC11	cg36846076
0.473897	0.47289	0.496888	0.509806	0.54884	0.585595	0.546267	0.524151	0.543695	0.519904	0.581381	0.54387	0.539067	0.611007	-	CpG_Island;N_Shelf	NA	NA	NA	cg34909837_BC11	cg34909837
0.0666119	0.0690575	0.0671067	0.0619204	0.0541555	0.0494144	0.0500458	0.0500554	0.059437	0.0540753	0.0534851	0.0454267	0.0493304	0.0652592	-	CpG_Island	Haus5	tss_body	NM_027999.1	cg44396509_BC21	cg44396509
0.0106403	0.0119216	0.0102479	0.010931	0.0133636	0.0122085	0.011947	0.0119245	0.0118488	0.0105298	0.0141384	0.010883	0.0130702	0.0137132	-	CpG_Island	Zfp395	tss_1500	NM_199029.2;XM_011245097.2	cg32602395_BC11	cg32602395
0.103382	0.0938704	0.100875	0.088189	0.0787153	0.0748205	0.0837123	0.0844769	0.0844475	0.0883628	0.0736993	0.0882483	0.0834814	0.0792912	-	CpG_Island;N_Shelf	Hes5	tss_body	XM_006538562.3;NM_010419.4	cg41783684_BC21	cg41783684
0.00902317	0.0100409	0.010299	0.012527	0.0104321	0.00767373	0.0112053	0.010492	0.0109712	0.0105266	0.0103368	0.0106795	0.0116045	0.00849111	-	CpG_Island	Fam134c;Tubg1	tss_body;tss_1500	NM_028933.3;XM_006534032.3;NM_026501.2;XM_017314211.1;NM_134024.2	cg30045006_BC11	cg30045006
0.00970949	0.0106184	0.0119848	0.0115513	0.0121861	0.0115545	0.0133055	0.013638	0.0111538	0.0154274	0.0121471	0.0122348	0.0119346	0.0111467	+	CpG_Island	Pigx;Cep19	tss_200;tss_body	NM_024464.3;NM_001111025.1;NM_025892.2	cg34084080_TC11	cg34084080
0.0445129	0.0430792	0.0458573	0.0405562	0.0322852	0.0348162	0.0345897	0.0294813	0.0414311	0.0362181	0.0284502	0.0336693	0.0369968	0.0402078	+	CpG_Island	Ebf3	tss_body;tss_1500	XM_006507330.3;XM_006507329.3;NM_001113415.1;NM_001113414.1;NM_010096.3;XM_006507331.1;XM_006507333.1;XM_006507335.1;XM_006507334.1;XM_006507336.1;XM_006507332.1;XM_011241672.1;XM_006507337.3	cg45232890_TC21	cg45232890
0.012572	0.0155013	0.0140213	0.0142739	0.011659	0.0115133	0.014539	0.0128044	0.0141476	0.013036	0.0136565	0.0132492	0.0131933	0.0126295	+	CpG_Island	NA	NA	NA	cg40057719_TC11	cg40057719
0.0124044	0.0153771	0.0146641	0.0146302	0.0139555	0.0096712	0.0117238	0.016789	0.0146155	0.0122737	0.0153231	0.0148343	0.0127945	0.0126668	+	CpG_Island	Zdhhc17	tss_body;tss_200	NM_172554.2;XM_006513762.2	cg28980666_TC11	cg28980666
0.0108638	0.0109412	0.0126638	0.0110504	0.0111932	0.0102108	0.011124	0.0115578	0.0113308	0.0114877	0.0121658	0.00988014	0.0124789	0.010349	-	CpG_Island	Mxd1	tss_body	NM_010751.3;XM_006505670.3	cg43654806_BC11	cg43654806
0.0411485	0.0429486	0.0431833	0.0353027	0.0325256	0.0236938	0.0352434	0.0398458	0.0407902	0.0391606	0.0306177	0.0330289	0.0328657	0.0393607	+	CpG_Island	Aktip	tss_body;tss_200;tss_1500	NM_010241.5;NM_001302337.1;NM_001302267.1;NM_001302266.1;NM_001302268.1;XM_006530673.3;XM_011248303.2;XM_011248304.2;XM_006530669.3;XM_011248302.2;XM_017312574.1;XM_011248307.2;XM_011248305.2;XM_017312572.1;XM_011248306.2;XM_017312573.1	cg45990897_TC21	cg45990897
0.044104	0.0354525	0.0300964	0.0323134	0.0277634	0.024841	0.0215881	0.0259465	0.0261427	0.023376	0.0204478	0.0274267	0.0273601	0.0298247	-	CpG_Island	Nktr	tss_body;tss_1500;tss_200	XM_006511971.3;XM_006511978.1;NM_010918.2;XM_017313205.1;XM_017313204.1;XM_011242939.2;XR_871177.2;XR_871176.2	cg47384656_BC21	cg47384656
0.832775	0.961153	0.906334	0.913274	0.672288	0.663381	0.779599	0.760114	0.739337	0.613487	0.818595	0.7538	0.80911	0.68138	+	CpG_Island	Ptov1	tss_body	XR_001778019.1;XR_391372.3;XM_006541323.3;NM_133949.1	cg44509555_TC11	cg44509555
0.0258972	0.0211513	0.0282349	0.0242555	0.0203085	0.0207833	0.0198352	0.0228061	0.0250471	0.0204348	0.0221523	0.021941	0.0261901	0.0199174	+	CpG_Island	Myo9a;Senp8	tss_1500;tss_200	NM_173018.2;XM_006511209.3;NM_001172068.1;NM_001172071.1;NM_001172069.1;NM_001172070.1;NM_027838.3;XM_017313400.1;XM_006511215.2;XM_006511213.2;XM_006511220.2;XM_017313399.1;XM_006511210.2;XM_006511217.2;XM_006511216.2;XM_006511211.2;XM_006511212.2;XM_006511208.2	cg46819927_TC21	cg46819927
0.0130001	0.0148723	0.0159163	0.0142738	0.0140258	0.013438	0.0141493	0.0149077	0.0162305	0.0175774	0.0159763	0.0135688	0.0145845	0.0122862	+	CpG_Island	St6galnac3	tss_body	NM_011372.2	cg40521151_TC11	cg40521151
0.809648	0.799088	0.85725	0.877905	0.879615	0.850623	0.872054	0.869582	0.815337	0.881226	0.894343	0.848189	0.872373	0.864311	-	CpG_Island	Pdyn	tss_body	NM_001286502.1;NM_018863.4	cg38954298_BC21	cg38954298
0.0272405	0.0266403	0.0288584	0.02768	0.0311237	0.030049	0.0337196	0.0291268	0.0374333	0.0294742	0.0371337	0.0295226	0.0351488	0.0329346	-	CpG_Island	Por	tss_body	XM_006504399.1;XM_006504398.1;NM_008898.2	cg42893661_BC11	cg42893661
0.744572	0.703824	0.693013	0.593582	0.686302	0.680446	0.719173	0.700067	0.692368	0.686325	0.676875	0.718915	0.71237	0.743365	+	CpG_Island;S_Shore	Atxn1	tss_body	NM_001199305.1;NM_009124.6;NM_001199304.1;XM_017315463.1;XM_011244393.1;XM_017315462.1;XM_011244391.2;XM_011244392.1;XM_011244388.1;XM_011244387.2;XM_011244389.2;XM_011244381.2;XM_011244383.2;XM_011244385.2;XM_011244386.2;XM_011244390.2	cg31529292_TC21	cg31529292
0.0127878	0.0121523	0.0159947	0.0112509	0.0127088	0.0115033	0.0111189	0.0137972	0.0124007	0.0146756	0.0117455	0.0130593	0.0116236	0.0114776	+	CpG_Island	LOC108168267;Letmd1	tss_body;tss_1500	XR_001781773.1;XM_017316738.1;XM_006521321.3;XM_006521320.3;XM_017316739.1;NM_134093.2;XM_006521323.3;XM_006521322.1	cg33805467_TC11	cg33805467
0.977312	0.978321	0.976379	0.982263	0.957473	0.963207	0.975182	0.95308	0.972934	0.980564	0.982513	0.982765	0.979526	0.979128	+	CpG_Island;S_Shore	Gpr180	tss_body	XM_006519335.3;XR_383197.3;NM_021434.5	cg32952161_TC11	cg32952161
0.129258	0.107273	0.127225	0.133888	0.103133	0.108271	0.101346	0.114206	0.121029	0.11599	0.0966457	0.111446	0.116234	0.11707	+	CpG_Island	Slc7a14;Gm15496	tss_body;tss_1500	NM_172861.3;XM_006535472.3;XR_880739.1;XR_001783801.1;XR_880740.2;XR_880742.1	cg39608222_TC21	cg39608222
0.739116	0.696348	0.65383	0.709929	0.923152	0.899406	0.780149	0.810297	0.809403	0.907772	0.90629	0.755011	0.846289	0.879494	-	CpG_Island	Zbtb7c	tss_body	NM_145356.3;XM_006525737.3	cg35943032_BC11	cg35943032
0.0565918	0.0469852	0.0548311	0.0519268	0.042645	0.0375016	0.0441079	0.0361266	0.0365115	0.0544343	0.0345294	0.0359712	0.0403907	0.0349475	-	CpG_Island	Ing3	tss_body	NM_001311061.1;XM_006505166.3;XM_017321747.1;NM_023626.4	cg43200075_BC21	cg43200075
0.0272366	0.0471141	0.0282565	0.0219147	0.0303176	0.0243345	0.0217794	0.0318862	0.0266327	0.0318685	0.0298209	0.021818	0.0196344	0.0341266	-	CpG_Island	Sgms2;Gm36753	tss_body;tss_1500	XM_006502196.3;XM_006502199.3;XR_376081.2;XM_006502194.3;XM_006502193.2;XR_867643.1	cg40340777_BC11	cg40340777
0.043576	0.0487137	0.0424909	0.0358887	0.0469389	0.03132	0.0368728	0.0361833	0.0355097	0.0467843	0.0258484	0.0455069	0.0345177	0.0373766	-	CpG_Island	Gpc6	tss_body	XM_006518929.3;NM_011821.3;NM_001079844.2	cg32940487_BC21	cg32940487
0.00658108	0.0215233	0.00746269	0.00887665	0.00845816	0.00701772	0.00817812	0.00803426	0.00822109	0.0076925	0.00868109	0.007813	0.00881935	0.00758987	-	CpG_Island	Ndnf;Gm36144	tss_1500;tss_body	XM_006506528.3;XR_869148.1;XR_377733.2;NM_172399.3	cg43514037_BC11	cg43514037
0.0865104	0.0940978	0.100115	0.0955726	0.094102	0.0793706	0.0665928	0.0736489	0.0785788	0.101604	0.0709303	0.0761065	0.0756479	0.0747702	-	CpG_Island	Gatad1	tss_body	NM_026033.2	cg41810212_BC21	cg41810212
0.873579	0.912794	0.911358	0.875259	0.77105	0.816104	0.828424	0.833156	0.762821	0.725959	0.864299	0.783658	0.869607	0.837238	+	CpG_Island	Acvr2b	tss_body	XM_006511926.3;XR_379846.3;NM_001313757.1;NM_007397.3	cg47354171_TC21	cg47354171
0.0708519	0.0831392	0.0828352	0.0691949	0.0682021	0.0586696	0.0661423	0.0703348	0.062886	0.0687727	0.0677294	0.0665622	0.0647675	0.0640311	+	CpG_Island	2610507I01Rik;Mrpl55	tss_200;tss_body	NR_037964.1;NR_126101.1;NM_026035.3;NM_001302336.1;NM_001302335.1;NM_001302334.1;XM_006533972.2;XM_006533975.3;XM_006533976.3;XM_006533974.3;XM_006533978.3	cg29600076_TC21	cg29600076
0.0631801	0.0609976	0.0630026	0.0621706	0.056295	0.0637617	0.0511708	0.0575017	0.0663277	0.0607811	0.0577764	0.0637224	0.0560251	0.0618497	-	CpG_Island;S_Shore	NA	NA	NA	cg31923625_BC21	cg31923625
0.0752579	0.0714607	0.0615493	0.0643548	0.0557744	0.0361589	0.0576151	0.0625161	0.0600781	0.0711932	0.0449648	0.0642898	0.0447659	0.0516317	-	CpG_Island	Myo16	tss_body	NM_001319151.1	cg45358952_BC21	cg45358952
0.13956	0.155018	0.140869	0.146148	0.12898	0.116912	0.12217	0.115961	0.114781	0.134623	0.110541	0.115637	0.123705	0.124648	-	CpG_Island;N_Shelf	Tmem238	tss_body	NM_029384.1	cg44195330_BC21	cg44195330
0.0200523	0.0148359	0.0186155	0.0158963	0.0158404	0.0129585	0.0188887	0.0169699	0.0153974	0.0187735	0.0169316	0.0154468	0.0147106	0.0155762	+	CpG_Island	Cbx5;Hnrnpa1	tss_1500;tss_body	NM_001076789.1;XM_006520372.3;XM_006520377.2;NM_010447.5;NM_001039129.4;NR_104427.1;XR_383983.1	cg33842669_TC11	cg33842669
0.0711315	0.0725908	0.0698948	0.0669442	0.0608936	0.0643692	0.0542447	0.0689368	0.0692734	0.0689922	0.0533363	0.0648942	0.0633265	0.0726659	-	CpG_Island	Acad9	tss_body	XR_001783680.1;NM_172678.3	cg39646378_BC21	cg39646378
0.850874	0.823768	0.770242	0.82041	0.763162	0.769156	0.770982	0.807176	0.74371	0.655093	0.837778	0.773351	0.822964	0.831823	-	CpG_Island;S_Shelf	Zbtb7a	tss_body	XM_006513279.2;XM_006513280.3;XM_006513282.2;NM_010731.3;XM_006513281.3	cg28734335_BC21	cg28734335
0.296119	0.324911	0.338883	0.330581	0.603608	0.56803	0.340215	0.463089	0.516966	0.66307	0.544597	0.371027	0.514525	0.441904	+	CpG_Island	Nr2f2	tss_body	XM_006540577.3;XM_006540578.1;NM_009697.3;NM_183261.3	cg44695968_TC21	cg44695968
0.0213471	0.0111369	0.0153012	0.0242411	0.0283289	0.0207153	0.0169571	0.016024	0.0125692	0.0156881	0.0143242	0.0240865	0.0280289	0.0141076	-	CpG_Island	Lamb1;Gm32899	tss_body;tss_1500	XM_006514992.3;XM_006514993.1;XR_381427.3;NM_008482.2	cg30513090_BC11	cg30513090
0.00826703	0.0106268	0.0086875	0.00939201	0.00914049	0.00643879	0.00958604	0.00972772	0.00898145	0.00829479	0.00888157	0.00886181	0.0110781	0.00751922	-	CpG_Island	Whamm	tss_body	XM_006540983.3;XR_882032.2;XM_006540980.3;XM_006540981.3;NM_001004185.3	cg44788338_BC11	cg44788338
0.0219803	0.0185223	0.0261193	0.0585055	0.0216334	0.0298131	0.0166724	0.0293453	0.0283983	0.0282693	0.0253109	0.0275186	0.0196096	0.0273378	-	CpG_Island;S_Shore	Smarcal1;March4	tss_body;tss_1500	XM_006496141.3;NM_001045533.1;XM_006496112.3;XM_006496143.3	cg37070023_BC11	cg37070023
0.0232387	0.0239773	0.0206951	0.0207305	0.0212542	0.0192806	0.0245115	0.0203089	0.0197012	0.0203261	0.018735	0.0232822	0.022579	0.0219576	+	CpG_Island	Bzw1	tss_body	NM_025824.3;XM_006496197.3	cg36967517_TC21	cg36967517
0.0101172	0.0155682	0.0152072	0.015137	0.0184607	0.0109826	0.012516	0.0138369	0.0158171	0.016983	0.013317	0.0142382	0.0129269	0.0153918	-	CpG_Island;N_Shore	Hist1h3h;Hist1h2bl;Hist1h2ai	tss_1500;tss_200	NM_178206.2;NM_178199.2;NM_178182.2	cg31332962_BC11	cg31332962
0.778086	0.760391	0.776232	0.687137	0.531342	0.552253	0.662153	0.622316	0.508949	0.492462	0.628352	0.640423	0.679062	0.486743	+	CpG_Island;S_Shore	Daxx	tss_body	XM_006523582.2;XM_006523581.2;NM_007829.4;XR_385278.1;XM_006523580.2;NM_001199733.1	cg34856546_TC21	cg34856546
0.0698313	0.0627271	0.058853	0.0865045	0.0671098	0.0463304	0.0584679	0.0767469	0.0608003	0.0704802	0.0671054	0.0647603	0.0519969	0.060496	-	CpG_Island	B3gat1	tss_body	XM_006510674.1;NM_001310766.1	cg46532826_BC21	cg46532826
0.703054	0.715254	0.784323	0.708947	0.613831	0.631816	0.694121	0.69098	0.620983	0.60728	0.709662	0.670922	0.684218	0.636236	+	CpG_Island;S_Shore	Fbxl2	tss_body	XR_379878.3;XR_379879.2;XR_379880.3;NM_178624.6;XM_011243028.2;XM_011243027.1;XM_006512294.3;XM_006512295.2	cg47292353_TC21	cg47292353
0.0745899	0.0926514	0.092583	0.083191	0.087864	0.0701363	0.0812623	0.0740825	0.0745799	0.0743644	0.0743708	0.0806974	0.0828174	0.0824318	+	CpG_Island	Alg3;Ece2	tss_body;tss_1500	XM_006521932.3;NM_145939.2;XM_006521934.3;XM_006521933.3;XM_017316918.1;NM_025462.2;NM_177940.1;NM_177941.1	cg33984832_TC21	cg33984832
0.0268193	0.019339	0.0194658	0.0196046	0.0256453	0.018925	0.0199323	0.0205774	0.0187018	0.0193433	0.0223727	0.0199466	0.0197049	0.0242236	-	CpG_Island	Edc4	tss_200	XM_006530902.2;XM_017312743.1;XM_006530904.2;XM_006530901.2;NM_181594.3;NM_001301100.1	cg46104040_BC21	cg46104040
0.054218	0.0561154	0.0566835	0.0508215	0.0377843	0.0333428	0.0316566	0.0416884	0.0453948	0.0389169	0.0360612	0.0373808	0.0430443	0.0377742	-	CpG_Island	Frmd6	tss_body;tss_200	XM_006515978.1;XM_006515977.3;XM_006515979.3;NM_028127.3	cg30764865_BC21	cg30764865
0.0525223	0.08387	0.0633447	0.0596389	0.0726154	0.0643511	0.093021	0.064557	0.0876909	0.0835736	0.0591106	0.0774583	0.0853682	0.0833904	-	CpG_Island	2810474O19Rik	tss_body;tss_200	XM_006507086.3;XM_011241622.2;XM_006507084.3;XM_006507083.3;XM_006507081.3;NM_001289662.1;NM_026054.3;NM_001289661.1	cg44177814_BC21	cg44177814
0.0149483	0.0205665	0.0141187	0.0181878	0.0164582	0.0157658	0.0160964	0.0177308	0.0160635	0.0186787	0.019493	0.0154141	0.015134	0.0148271	-	CpG_Island	Snx24	tss_body;tss_1500	XM_011246995.2;XM_006526221.3;NM_029394.3;XM_006526220.3	cg35727262_BC11	cg35727262
0.0746463	0.0790885	0.166244	0.0702084	0.0804322	0.0551897	0.0609631	0.0637937	0.0689311	0.0776781	0.0596095	0.0641564	0.065893	0.0677191	-	CpG_Island;S_Shelf;S_Shore	Setd1b;AI480526	tss_body;tss_200	XM_006530238.3;NM_001040398.2;XM_006530237.3;XR_001785035.1	cg42755648_BC21	cg42755648
0.952351	0.965086	0.963724	0.963606	0.937951	0.937149	0.949214	0.935275	0.951271	0.958158	0.943082	0.960098	0.974833	0.956893	-	CpG_Island	Chst12	tss_body	XM_006504725.2;NM_021528.3	cg42953495_BC21	cg42953495
0.388724	0.459465	0.438654	0.412498	0.357336	0.284237	0.37099	0.3599	0.414444	0.326256	0.372076	0.40265	0.409308	0.307806	-	CpG_Island	Sipa1	tss_body	NM_001164481.1;NM_011379.4;NM_001164480.1;NM_001164568.1;NM_001164482.1;XM_017318101.1;XM_017318102.1;XM_017318104.1;XM_017318099.1;XM_017318098.1;XM_017318103.1;XM_017318100.1	cg36095991_BC21	cg36095991
0.0604126	0.0647321	0.0652732	0.060401	0.0537522	0.0424686	0.0534229	0.0554235	0.0593499	0.0572091	0.049703	0.0658407	0.0503069	0.0459734	-	CpG_Island	Slc26a2	tss_200	NM_007885.2	cg35796782_BC21	cg35796782
0.0999308	0.132118	0.0930114	0.101934	0.0805342	0.0643677	0.0813434	0.0794874	0.0846885	0.0904896	0.0721661	0.0730673	0.0847758	0.0767407	-	CpG_Island	Ppp2r5b	tss_body	NM_198168.3	cg36105649_BC21	cg36105649
0.101528	0.109063	0.0985923	0.0875491	0.0775913	0.0611124	0.0770196	0.0861378	0.0755561	0.0644187	0.0813699	0.0851183	0.0847914	0.068317	+	CpG_Island;N_Shelf	Grhl3	tss_body	XM_006538760.3;NM_001013756.1	cg41540828_TC21	cg41540828
0.0239026	0.0249347	0.0242701	0.0298779	0.0243579	0.0237417	0.0245412	0.0223252	0.0219817	0.0232884	0.0209184	0.0237815	0.0257465	0.025259	-	CpG_Island	Rpl31	tss_1500	NM_053257.3;NM_001252219.1;NM_001252218.1	cg36839325_BC21	cg36839325
0.00668096	0.00746288	0.00831581	0.00881995	0.0088609	0.00755142	0.00727635	0.007245	0.00825548	0.00759162	0.0087454	0.00797072	0.00860438	0.00696288	-	CpG_Island	Gjb2;Gm32912	tss_body;tss_1500	NM_008125.3;XR_874652.2;XR_383459.3	cg32526153_BC11	cg32526153
0.0742081	0.0830674	0.0737046	0.0620576	0.0628914	0.0576201	0.064454	0.0600596	0.0690626	0.0771656	0.0524872	0.0579618	0.0590172	0.0729532	-	CpG_Island	Fabp5	tss_200	NM_001272098.1;NM_001272097.1;NM_010634.3	cg39483181_BC21	cg39483181
0.111229	0.119184	0.108162	0.101436	0.0881697	0.0793471	0.0904238	0.0966724	0.09525	0.0948118	0.0858205	0.0904385	0.092306	0.0943689	-	CpG_Island	NA	NA	NA	cg31129481_BC21	cg31129481
0.973967	0.969856	0.969314	0.961704	0.613028	0.53522	0.884806	0.595585	0.664003	0.531399	0.771198	0.670233	0.753025	0.624482	+	CpG_Island;S_Shelf	Ficd	tss_body	XM_006530286.2;NM_001010825.3;XM_006530285.3	cg42616805_TC11	cg42616805
0.0827561	0.06105	0.0641526	0.0532123	0.0535647	0.0393365	0.0467093	0.0507379	0.0512367	0.0455957	0.0525268	0.054848	0.0508926	0.0419556	+	CpG_Island	Synpo	tss_body	XM_006525475.2;XM_006525476.1;XM_006525470.2;XM_006525468.3;XM_006525472.3;XM_006525471.1;NM_177340.2	cg35788368_TC21	cg35788368
0.0291749	0.0278542	0.0225471	0.0192263	0.0213725	0.0208849	0.0212658	0.0260148	0.0235703	0.0217004	0.0219143	0.0227402	0.0217114	0.0270242	-	CpG_Island;S_Shelf	Chaf1a	tss_1500	NM_013733.3	cg35049188_BC21	cg35049188
0.0329765	0.0413475	0.0328506	0.0350154	0.0341346	0.0259299	0.0349087	0.0287039	0.0287925	0.0300578	0.0273158	0.0280798	0.0372779	0.0324108	-	CpG_Island	Tnfaip1;Ift20	tss_200;tss_body	NM_009395.4;NM_001159392.1;NM_018854.4	cg29802631_BC21	cg29802631
0.540383	0.558695	0.568685	0.603121	0.752881	0.741729	0.72323	0.690026	0.656055	0.741569	0.739359	0.695162	0.690604	0.759739	+	CpG_Island;S_Shore	Dst;LOC108167617	tss_body;tss_1500	XM_017314722.1;XM_017314676.1;XM_017314665.1;XM_006495691.3;XM_006495690.3;XM_006495666.3;XM_017314706.1;XM_017314689.1;XM_017314635.1;XM_017314687.1;XM_017314651.1;XM_017314621.1;XM_017314811.1;XM_017314794.1;XM_006495682.2;NM_001276764.1;XM_006495674.3;XM_017314716.1;XM_017314712.1;XM_017314868.1;XM_006495684.3;XM_017314848.1;XM_006495688.3;XM_006495678.3;XM_017314741.1;NM_133833.3;NM_134448.3;XM_017314750.1;XM_006495679.3;XM_006495669.3;XM_006495686.3;XM_006495680.3;NM_010081.2;XM_006495685.2;XR_001778860.1	cg36783913_TC21	cg36783913
0.0749579	0.0579181	0.0527005	0.0575102	0.0712634	0.0632003	0.0556437	0.0430414	0.069	0.0410062	0.0679454	0.0586447	0.0676218	0.0722307	-	CpG_Island	NA	NA	NA	cg39112934_BC21	cg39112934
0.00954836	0.0114086	0.0106266	0.0111934	0.0119496	0.00895425	0.0108697	0.0102278	0.0117484	0.0117858	0.010826	0.0101915	0.0124437	0.00944625	+	CpG_Island	Znrf2	tss_1500	NM_199143.2	cg43453561_TC11	cg43453561
0.00902501	0.0101462	0.0102123	0.0105492	0.0112539	0.00930869	0.0117849	0.00913386	0.0106765	0.00996706	0.0120264	0.0120786	0.00989012	0.0091116	-	CpG_Island	Rpl10a	tss_body	NM_011287.2;XM_006523922.1	cg34789505_BC11	cg34789505
0.0266283	0.0246719	0.0300314	0.0316729	0.0284729	0.0234986	0.0211736	0.0240017	0.0243122	0.0243586	0.0268459	0.0210978	0.0233432	0.0279464	+	CpG_Island	Alg1	tss_body;tss_200	NM_145362.2;XM_017316916.1	cg33866546_TC21	cg33866546
0.821806	0.87465	0.893366	0.78386	0.807918	0.848177	0.856096	0.837348	0.837243	0.849077	0.85159	0.842658	0.871116	0.845862	-	CpG_Island	Sox5;Gm32010	tss_body;tss_200	XM_017321477.1;XM_006506944.3;XM_006506945.3;XM_006506946.3;XM_006506937.3;XM_006506941.3;XM_006506940.3;XM_006506936.3;NM_001113559.2;NM_011444.3;NM_001243163.1;XM_006506939.3;XM_011241580.2;XM_006506933.3;XM_017321475.1;XM_006506935.3;XM_006506934.3;XM_006506942.3;XM_006506932.3;XM_006506931.3;XM_006506938.3;XM_011241578.1;XM_011241577.1;XM_011241582.1;XM_011241581.1;XM_017321474.1;XM_017321476.1;XM_011241579.1;XR_378142.2	cg44127120_BC21	cg44127120
0.0407293	0.0362438	0.0325544	0.0263968	0.0302201	0.0340005	0.0248266	0.032197	0.0283424	0.0404852	0.0331373	0.0233565	0.025923	0.0293126	+	CpG_Island	Man2b2	tss_200	NM_008550.2	cg42046345_TC21	cg42046345
0.106605	0.109975	0.108492	0.104935	0.0963369	0.0719012	0.0951032	0.0943791	0.0981275	0.0941541	0.0770831	0.0994774	0.095969	0.097177	-	CpG_Island;S_Shelf	Dctn1	tss_200	XM_006505493.1;XM_006505492.1;XM_006505490.1;NM_001198867.1;NM_001198866.1;XM_006505494.1	cg43620432_BC21	cg43620432
0.00776056	0.00838874	0.00900689	0.00919031	0.00964924	0.00747087	0.00909048	0.00987365	0.00969801	0.00932241	0.00983325	0.00909327	0.00983559	0.00850264	-	CpG_Island	Bend4	tss_body	NM_001164806.1;XM_006504059.3;XM_011240763.2	cg42247077_BC11	cg42247077
0.342735	0.302917	0.339899	0.3059	0.431278	0.509373	0.452964	0.375778	0.412366	0.403249	0.513234	0.36781	0.454125	0.481704	+	CpG_Island	Lrrc4b	tss_body	NM_198250.1	cg44503171_TC21	cg44503171
0.0659494	0.0582209	0.0608586	0.0693226	0.0423729	0.0374045	0.0494692	0.0520191	0.0497098	0.0539101	0.039949	0.0432331	0.0632651	0.0346829	+	CpG_Island	Nid2	tss_body	NM_008695.2	cg32233942_TC21	cg32233942
0.0713271	0.066246	0.0680589	0.0641776	0.0592137	0.0522851	0.0526748	0.0510737	0.0570899	0.0664525	0.048319	0.0603588	0.0484593	0.053545	+	CpG_Island	Ube2e1	tss_body;tss_1500	NM_009455.3;XM_011244759.1	cg32225925_TC21	cg32225925
0.0711257	0.071973	0.0693539	0.0485031	0.0569442	0.0377945	0.0459051	0.0378162	0.0435368	0.0611753	0.0340139	0.0494578	0.045095	0.0361653	-	CpG_Island	Fam46a	tss_body	NM_001160378.1;NM_001160379.1	cg47039861_BC21	cg47039861
0.853987	0.856412	0.841708	0.874006	0.793533	0.818815	0.843356	0.858677	0.825632	0.772153	0.87375	0.873292	0.864974	0.828777	+	CpG_Island;N_Shelf;N_Shore;S_Shore	Plec	tss_body	NM_201394.2;NM_201393.2;NM_201392.2;NM_001163549.1;NM_201391.2;NM_201390.2;NM_001163540.1;NM_201389.2;NM_001164203.1;NM_201388.2;NM_201387.3;NM_201386.2;NM_201385.2;NM_001163542.1;NM_011117.2	cg33505874_TC21	cg33505874
0.0924927	0.0861211	0.0872427	0.0877547	0.0763163	0.055803	0.0841164	0.085985	0.0760945	0.0831421	0.0626771	0.0794345	0.0771394	0.0825937	-	CpG_Island;S_Shore	Ctnna2;Lrrtm1	tss_body	NM_001109764.1;NM_145732.2;NM_009819.2;XM_011241194.2;XM_017321371.1;XM_011241195.2;XM_017321372.1;XM_006506712.1;XR_377498.2;XR_001785179.1;NM_028880.3	cg43585461_BC21	cg43585461
0.00803443	0.00733927	0.00824352	0.00716063	0.00854309	0.00704645	0.00829495	0.00754872	0.00708929	0.00741361	0.00774254	0.0082589	0.00839364	0.00739381	-	CpG_Island;N_Shore	Sema4g	tss_body;tss_1500;tss_200	XR_386476.2;XR_386478.1;NM_011976.1;XR_386477.1	cg36440220_BC11	cg36440220
0.0650463	0.0519694	0.0787314	0.0483142	0.0414258	0.0315151	0.0453393	0.0448322	0.0477981	0.0634316	0.0325422	0.0372183	0.0428257	0.0386208	-	CpG_Island	Gmpr2;Nedd8	tss_1500;tss_200	XM_006518366.1;NM_008683.3;NM_177992.2;XM_011244882.2	cg32513068_BC21	cg32513068
0.828816	0.879614	0.858732	0.837275	0.811274	0.805744	0.794588	0.71248	0.845755	0.794004	0.775403	0.87235	0.746259	0.852036	-	CpG_Island	4930519F16Rik	tss_body	XM_011247690.1	cg47888891_BC21	cg47888891
0.950215	0.89523	0.92766	0.944819	0.842727	0.803835	0.915316	0.897502	0.874549	0.816889	0.906115	0.899363	0.896241	0.892021	+	CpG_Island;S_Shelf;S_Shore	Zfhx3	tss_body	XM_006530585.3;XM_011248284.2;NM_007496.2;XM_006530586.3	cg46140552_TC21	cg46140552
0.121966	0.141879	0.131412	0.128524	0.119821	0.107148	0.129206	0.11154	0.12163	0.126327	0.107221	0.121461	0.116518	0.128249	-	CpG_Island	Pgm2l1;Gm34877	tss_body;tss_200;tss_1500	XM_006508205.1;XM_006508204.1;XR_378271.1;NM_027629.3;XR_869834.2	cg44913297_BC21	cg44913297
0.00908807	0.00778413	0.00903426	0.00903648	0.00889941	0.00814239	0.0104023	0.00877878	0.00823232	0.00984042	0.0092865	0.00814434	0.00923669	0.00873444	-	CpG_Island	Ppan	tss_body	NM_145610.2	cg46484117_BC11	cg46484117
0.311445	0.164269	0.221909	0.326491	0.371452	0.668232	0.437639	0.289521	0.42877	0.585311	0.578642	0.382514	0.525365	0.162675	+	CpG_Island;N_Shelf	Nr2f1	tss_body	XM_017315379.1;XM_006517086.2;XM_017315378.1;XM_006517085.3;NM_010151.2	cg31824082_TC21	cg31824082
0.0076204	0.00869241	0.00974044	0.00913555	0.0107638	0.00776363	0.0107899	0.00977958	0.00904912	0.00984677	0.00958012	0.0102769	0.0103026	0.0089925	-	CpG_Island;N_Shore	Hist1h2ao;Hist1h2bq;Hist1h4m;Hist1h2br;Hist1h2ap	tss_200;tss_1500	NM_001177544.2;NM_001097979.2;NM_001313880.1;NM_001195421.1;NM_001313878.1;NM_001110555.1;NM_178185.2	cg31334197_BO11	cg31334197
0.0529703	0.0506627	0.0454262	0.0390208	0.0388743	0.0350325	0.043938	0.0430308	0.0526484	0.0482727	0.0424079	0.0463414	0.0325005	0.0477878	+	CpG_Island	Csde1	tss_body	XM_006501398.1;XM_006501397.1;NM_001310693.1;NM_001161854.2;NM_144901.4	cg40124727_TC21	cg40124727
0.153329	0.15905	0.160551	0.145168	0.132574	0.100533	0.123833	0.15311	0.134483	0.143726	0.118312	0.123786	0.121189	0.148961	+	CpG_Island	Ywhaz;Gm41298	tss_body;tss_1500;tss_200	NM_011740.3;NM_001253805.1;NM_001253806.1;NM_001253807.1;XR_875153.2;XM_011245352.2	cg33242868_TC21	cg33242868
0.0941922	0.0837819	0.089511	0.082326	0.0790907	0.0545654	0.0706416	0.0726008	0.0852546	0.0814024	0.0642787	0.0760859	0.069073	0.0777454	-	CpG_Island	Kctd7	tss_body	XM_006504401.3;NM_172509.3	cg42837899_BC21	cg42837899
0.00935657	0.00688941	0.0218472	0.00884266	0.00813932	0.00812717	0.00759133	0.00849277	0.0107444	0.0102168	0.00881046	0.00829041	0.00841861	0.00812478	+	CpG_Island;S_Shelf	Foxd3	tss_body	NM_010425.3	cg41183966_TC11	cg41183966
0.0754416	0.0646747	0.0569566	0.0698729	0.0616531	0.0473502	0.0513174	0.0546928	0.0613093	0.0691492	0.0444709	0.05485	0.0575848	0.0551802	+	CpG_Island	Dgat2	tss_body	NM_026384.3	cg44901500_TC21	cg44901500
0.111722	0.0991715	0.106223	0.103459	0.102154	0.0664719	0.0891518	0.087535	0.0860713	0.0897071	0.0823039	0.0835698	0.0883203	0.0951517	-	CpG_Island	Nfe2l3	tss_body	NM_010903.1	cg43417176_BC21	cg43417176
0.0859124	0.0779466	0.0788205	0.071566	0.0705308	0.0498282	0.0623856	0.0588205	0.109769	0.0843731	0.0607358	0.0754799	0.0615475	0.0754453	+	CpG_Island	NA	NA	NA	cg46292977_TC21	cg46292977
0.0126623	0.014041	0.0126603	0.015115	0.0149121	0.0129086	0.0133812	0.0137439	0.0142868	0.0135252	0.0144928	0.0135279	0.0158921	0.0130259	-	CpG_Island	Pdss2	tss_body	XM_006512854.3;XR_871439.2;XM_006512853.3;XM_006512852.3;NM_027772.2;NM_001168289.1	cg28409357_BC11	cg28409357
0.00591815	0.00791721	0.00803975	0.00769577	0.00804883	0.00754516	0.00813802	0.00714817	0.00799368	0.0082639	0.00773653	0.00733975	0.00719682	0.00902871	-	CpG_Island	Atp2b1	tss_1500;tss_200	XM_011243548.2;XM_017314071.1;NM_026482.2;XR_001779588.1;XR_001779589.1;XR_001779587.1;XM_017314072.1;XM_011243549.2;XM_006514015.3	cg28900654_BC11	cg28900654
0.070193	0.06891	0.0661497	0.0691757	0.0644478	0.0509897	0.0626703	0.067388	0.06818	0.0674417	0.0591683	0.0593559	0.0624982	0.0707984	-	CpG_Island	Tmco1	tss_body	NM_001039483.1	cg37738281_BC21	cg37738281
0.0137829	0.0132936	0.0140758	0.0125183	0.0131464	0.0110863	0.0139992	0.0133305	0.0144343	0.0107376	0.013872	0.0150291	0.0131848	0.0143488	+	CpG_Island	Foxd1	tss_body	NM_008242.2	cg31960335_TC11	cg31960335
0.0446057	0.047588	0.0375904	0.0345297	0.0378011	0.0332467	0.0407645	0.0307068	0.0402749	0.0413334	0.0305589	0.0328664	0.0408745	0.0404179	-	CpG_Island	Rab13	tss_body	NM_001293741.1;XR_375571.3;NM_026677.4	cg40016980_BC21	cg40016980
0.716486	0.774044	0.813136	0.794261	0.733828	0.851658	0.698128	0.713863	0.855161	0.740077	0.760748	0.780787	0.770001	0.869714	+	CpG_Island;S_Shore	Gm26618;AU022751	tss_body	XR_001782824.1;XR_001782825.1;XR_001782827.1;XR_001782823.1;XR_878013.1;XR_878012.1;XR_878020.1;XR_001782826.1;XR_001782822.1;XR_001782829.1;XR_001782830.1;XR_001782828.1;XR_878024.1;XR_878026.2;XR_878025.1;XR_878027.1;XR_001782831.1;NM_001166433.1;NM_001033211.3	cg47417322_TC21	cg47417322
0.907021	0.906597	0.884314	0.923079	0.880575	0.887987	0.894071	0.909711	0.899496	0.878042	0.923212	0.919452	0.910776	0.920106	+	CpG_Island	Tonsl	tss_body	XM_017316755.1;NM_183091.3	cg33514432_TC21	cg33514432
0.941804	0.802167	0.881519	0.874803	0.880491	0.829045	0.918625	0.896524	0.840342	0.873092	0.885413	0.934716	0.914375	0.835303	+	CpG_Island	Dapk2	tss_body;tss_200	NM_010019.3;XM_006510811.2	cg46888979_TC21	cg46888979
0.118028	0.135557	0.163538	0.14819	0.187849	0.134513	0.151106	0.155899	0.166713	0.14934	0.235272	0.163798	0.186085	0.0757914	-	CpG_Island;N_Shelf;S_Shelf	Ccdc106;Gm38940	tss_body;tss_1500	XM_006539782.3;NM_001290429.1;XM_006539788.3;NM_001290432.1;NM_146178.2;XM_006539786.3;XM_006539785.3;XM_006539784.3;XR_881805.1	cg44199600_BC11	cg44199600
0.0735512	0.0759495	0.0883051	0.0748851	0.0766206	0.0607128	0.0684035	0.0591762	0.0621724	0.0779078	0.0570368	0.0660818	0.0639956	0.0679016	-	CpG_Island;N_Shore	9330104G04Rik;Dact3	tss_body;tss_1500	XR_881839.2;XR_391178.3;XR_391179.3;NM_001081655.1	cg44268270_BC21	cg44268270
0.773382	0.71322	0.656822	0.715825	0.818847	0.797924	0.740447	0.782683	0.782866	0.869536	0.800106	0.66303	0.77932	0.880811	-	CpG_Island;N_Shore	Srrm4os;Srrm4	tss_body	NR_015595.3;XM_011248239.2;XM_006530456.3;NM_026886.3	cg42663036_BC11	cg42663036
0.98742	0.98755	0.987412	0.98739	0.932012	0.986694	0.988949	0.977419	0.949223	0.975748	0.98722	0.983311	0.988638	0.985693	-	CpG_Island	Vit	tss_body	XM_006525028.2;NM_001197028.1;NM_028813.2;XM_006525029.3;XM_017317699.1	cg35236768_BC11	cg35236768
0.751685	0.726168	0.814388	0.734755	0.571605	0.636424	0.731327	0.706525	0.623848	0.58883	0.700623	0.629069	0.741511	0.668077	-	CpG_Island	Arhgef10l	tss_body	XM_017320397.1;XM_006539204.3;XM_011250340.2;XM_011250337.2;XM_017320396.1;XR_001784204.1;XR_001784205.1;XM_006539201.3;NM_172415.3;NM_001112723.1;XM_006539202.1;NM_001290803.1;NM_001112722.1	cg41612817_BC21	cg41612817
0.0898541	0.0886537	0.0656383	0.0757035	0.067049	0.0495536	0.0535537	0.047334	0.0645329	0.0683342	0.0459732	0.0602416	0.0610673	0.0514427	-	CpG_Island	March3;Gm34632	tss_body;tss_200	XM_011246945.2;XR_877449.1;XR_877448.1;XR_386254.1;XR_386255.1;XR_877451.1;XR_877450.1;NM_177115.2;XM_006526019.3;XM_006526020.3	cg35760212_BC21	cg35760212
0.00947062	0.0111874	0.0111707	0.00988606	0.0103345	0.00879661	0.0101411	0.0108614	0.0112432	0.0119563	0.00940461	0.00926118	0.0110446	0.0106281	+	CpG_Island	Rbp4	tss_body;tss_200	NM_001159487.1;NM_011255.3	cg36367489_TC11	cg36367489
0.892253	0.957323	0.889624	0.9123	0.88513	0.888101	0.880078	0.860022	0.809723	0.872842	0.865051	0.845709	0.904353	0.912348	-	CpG_Island;S_Shore	Rusc2	tss_body	XM_011249895.1;NM_001037709.2;XM_006537528.1;XM_011249897.1;XM_006537529.3;XM_006537527.3;XM_006537530.2;XM_011249896.1;NM_199057.3	cg40806283_BC21	cg40806283
0.0992611	0.135482	0.107717	0.110757	0.102387	0.07304	0.0883483	0.0924616	0.0950408	0.0998334	0.0814082	0.0888645	0.0998244	0.0894134	-	CpG_Island;N_Shore	Nxph4	tss_body	NM_183297.2	cg29149133_BC21	cg29149133
0.913669	0.85565	0.889077	0.882412	0.723824	0.733994	0.804719	0.802822	0.816442	0.731622	0.810379	0.839145	0.851143	0.718972	-	CpG_Island	Prep	tss_body	NM_011156.2;XM_011243142.2	cg28428209_BC21	cg28428209
0.021909	0.0233607	0.0220108	0.0210313	0.026801	0.0201538	0.0271079	0.0233513	0.0228412	0.0189405	0.0257428	0.0214359	0.029207	0.0270811	-	CpG_Island	Ndufaf2;Ercc8	tss_body;tss_1500;tss_200	NM_001127346.1;XM_006517779.2;XM_006517763.3;NM_028042.3;XM_011244697.2;XR_001780818.1;XR_382744.3;XR_382743.3;XM_017315608.1	cg32044845_BC21	cg32044845
0.0502771	0.0566417	0.0515752	0.0503297	0.0411986	0.0354454	0.0388976	0.0378234	0.0577635	0.0518101	0.0325551	0.035762	0.0421607	0.052619	-	CpG_Island	Gnb4	tss_body;tss_1500	XM_006535404.3;NM_013531.4;XM_006535403.3	cg39617813_BC21	cg39617813
0.782307	0.755875	0.774126	0.764077	0.585987	0.661566	0.755604	0.689758	0.688919	0.58572	0.61052	0.717445	0.763602	0.765117	+	CpG_Island;N_Shelf;S_Shelf	Enkd1	tss_body	XM_006530543.1;XR_387725.1;XM_006530544.2;NM_198299.1;XM_006530545.1	cg46101854_TC21	cg46101854
0.752498	0.872506	0.742263	0.772631	0.638257	0.649955	0.777722	0.786033	0.745845	0.727841	0.796133	0.748315	0.73373	0.656306	-	CpG_Island	Lrfn1	tss_body	NM_030562.2;XM_006540438.1;NM_001141921.1	cg44364871_BC21	cg44364871
0.0329903	0.0482386	0.042182	0.045335	0.0501706	0.0376527	0.0452867	0.0315087	0.0329419	0.0540185	0.0350172	0.0455252	0.0349131	0.0316295	-	CpG_Island;N_Shore	Zfp521	tss_body	NM_145492.4;XM_006525819.3;XM_011246894.1	cg35451536_BC21	cg35451536
0.00850939	0.00954837	0.0104117	0.0101272	0.00987598	0.00848144	0.0103463	0.00920129	0.01112	0.0110154	0.0104779	0.00904949	0.0103753	0.00898633	-	CpG_Island	Brix1;Rad1	tss_200;tss_body	NM_026396.3;NM_011232.3;NM_001289448.1;NM_001289447.1	cg33068712_BC11	cg33068712
0.953297	0.94012	0.944156	0.912486	0.953689	0.924396	0.914243	0.902264	0.913318	0.933924	0.916751	0.937196	0.960253	0.942442	+	CpG_Island	Ephb2	tss_body	XM_006538531.3;XM_006538533.3;XM_006538534.2;NM_001290753.2;NM_010142.4	cg41557737_TC21	cg41557737
0.872161	0.841129	0.864341	0.893023	0.767919	0.748775	0.826319	0.692771	0.854626	0.688504	0.867393	0.772696	0.843468	0.788138	+	CpG_Island;N_Shore	Extl3	tss_body	NM_018788.3;XM_006519285.3;XM_006519286.3;XM_006519284.2	cg32599318_TC21	cg32599318
0.0118881	0.0135941	0.014261	0.0107857	0.0140671	0.0127953	0.0128719	0.014226	0.0133487	0.0178264	0.0126789	0.0133543	0.0111618	0.013495	+	CpG_Island	Ptpn23	tss_200	NM_001081043.1	cg47260356_TC11	cg47260356
0.0916338	0.105995	0.0983883	0.094501	0.0801893	0.0704221	0.0715538	0.0744253	0.0757034	0.0960327	0.0682766	0.0742954	0.0687171	0.0716522	-	CpG_Island	Tfcp2	tss_1500	XM_017316541.1;XM_017316539.1;XM_017316540.1;NM_033476.3;NM_001289603.1;XM_017316538.1;XM_017316537.1;XM_006520738.2	cg33806929_BC21	cg33806929
0.00798457	0.010172	0.00960905	0.0101205	0.0115466	0.0106249	0.0108404	0.00999644	0.0118539	0.0102017	0.0130454	0.00980922	0.0123435	0.0104472	-	CpG_Island	Fbxl20	tss_body	NM_028149.1;XM_006534299.3;XM_006534298.3	cg30006670_BC11	cg30006670
0.858179	0.865959	0.83595	0.888919	0.738443	0.682594	0.664877	0.586077	0.768945	0.606223	0.7291	0.695885	0.744163	0.727377	-	CpG_Island	Cmip	tss_body	NM_001163262.1;XM_006531434.2;XM_011248527.1;NM_028941.1;XM_006531436.1;XM_006531435.2	cg46233814_BC11	cg46233814
0.0642642	0.0724099	0.0501888	0.060496	0.0547049	0.0461781	0.0524055	0.0531881	0.0534574	0.0674785	0.0429636	0.0554768	0.0456849	0.0530047	-	CpG_Island	Med1	tss_body;tss_200	NM_134027.2;XM_006532505.2;XM_006532504.2;XM_011248799.1;XR_388366.3;NM_001080118.1;XM_006532503.3;NM_013634.2	cg30007220_BC21	cg30007220
0.0117271	0.0157488	0.014832	0.0126355	0.0131567	0.0118414	0.0142527	0.0142645	0.0139239	0.0154456	0.0141213	0.0122846	0.0133619	0.013439	+	CpG_Island	Klhdc10	tss_1500	NM_001311087.1;NM_029742.3	cg43260685_TC11	cg43260685
0.0357166	0.0534571	0.0512067	0.0455225	0.0416434	0.0374916	0.0343137	0.036694	0.0435643	0.0449831	0.0371102	0.040094	0.031287	0.0437185	-	CpG_Island;N_Shore	Ypel5	tss_1500	XM_006524539.3;NM_027166.5;XM_006524540.1;XM_006524538.1;XM_006524541.1	cg35193516_BC21	cg35193516
0.0286821	0.036556	0.0354535	0.0287944	0.0330108	0.0281256	0.031159	0.0282574	0.0255146	0.0286139	0.0279958	0.0318724	0.0309149	0.0293002	-	CpG_Island	Vamp5	tss_200	NM_016872.4;NM_001080742.2	cg43557363_BC21	cg43557363
0.594222	0.62274	0.659778	0.696785	0.777829	0.785863	0.751542	0.74053	0.756178	0.722172	0.786565	0.799388	0.784976	0.787485	-	CpG_Island	C530008M17Rik	tss_body	XM_006535011.3;XM_006535004.3;XM_006535007.3;XM_006535010.3;XM_006535003.3;XM_017320926.1;XM_011249481.1;XM_011249480.1;XM_011249482.2;XM_006535008.1;NM_001163793.1;XM_006535002.3;XM_017320927.1	cg42324720_BC21	cg42324720
0.0468571	0.0317946	0.0328171	0.0324144	0.0265453	0.0219195	0.0293689	0.0302407	0.0270453	0.0294584	0.0234453	0.0237592	0.0294664	0.0314238	+	CpG_Island	Gm41396;Lmbr1l	tss_body;tss_1500;tss_200	XR_001781765.1;XR_001781766.1;XR_875651.2;XM_017316773.1;NM_029098.3;XM_011245758.2	cg33782799_TC21	cg33782799
0.101732	0.0918659	0.0944543	0.0873872	0.0878028	0.0737704	0.0822232	0.0859484	0.0908108	0.107275	0.0767838	0.0839528	0.0805512	0.0795682	-	CpG_Island	Tprgl;Gm38459	tss_200;tss_body;tss_1500	NM_026388.2;XM_006539129.3;XR_390779.3;XR_881620.1;XR_001784516.1	cg41772197_BC21	cg41772197
0.0427752	0.0439523	0.0355071	0.0535773	0.0353597	0.0256191	0.0304847	0.0377303	0.0453573	0.0395018	0.0372216	0.0304618	0.032793	0.0377176	-	CpG_Island	Tada3;Arpc4	tss_1500;tss_200	NM_133932.2;NM_001170485.1;NM_001170486.1;NM_026552.3;XM_006505238.3;XM_006505239.3	cg43854875_BC21	cg43854875
0.0128199	0.0144683	0.0182623	0.0168243	0.0219639	0.0222864	0.0156666	0.0175904	0.0199861	0.0205147	0.0219719	0.0193375	0.0208802	0.016546	+	CpG_Island	Lpgat1	tss_body	XM_017320202.1;XM_006497153.3;XM_006497156.3;NM_172266.3;NM_001134829.1;XM_006497155.3	cg37970838_TC11	cg37970838
0.0388682	0.048467	0.0572556	0.0436543	0.0355955	0.0382374	0.0387377	0.0453316	0.0449908	0.0423793	0.0356329	0.0402996	0.0443112	0.0439276	-	CpG_Island	Armc8	tss_body	XM_006511515.3;XM_006511513.3;XM_006511512.3;XM_006511511.3;NM_028768.3;NM_001166138.1	cg47148465_BC21	cg47148465
0.044484	0.0665985	0.0756681	0.0626438	0.0674911	0.0573365	0.0737219	0.0565419	0.0688327	0.0756343	0.056703	0.056783	0.0666027	0.074046	+	CpG_Island	Unc5b	tss_body	XM_006513028.3;NM_029770.2	cg28524944_TC21	cg28524944
0.0489301	0.0550119	0.0532892	0.0509352	0.0520203	0.0331201	0.0432884	0.0406377	0.0469414	0.0498669	0.0415986	0.0354515	0.0465682	0.0464229	+	CpG_Island	Trnt1	tss_1500;tss_body	XM_006506582.3;XM_006506581.3;NM_001242360.1;NM_027296.3;NM_001242358.1	cg43813888_TC21	cg43813888
0.0121289	0.0130198	0.0120787	0.0114939	0.0139147	0.0122409	0.0115012	0.0128015	0.0121827	0.012831	0.0144021	0.0116499	0.013292	0.0115972	-	CpG_Island	Gfod1	tss_body;tss_1500	NM_001033399.4;XM_006516932.3	cg31503947_BC11	cg31503947
0.10558	0.106564	0.089747	0.0931219	0.0795402	0.0483362	0.0662867	0.0785602	0.0751684	0.0740065	0.0651006	0.0693169	0.0753904	0.0703666	-	CpG_Island	Clk3	tss_body;tss_1500	NM_007713.4;XM_017313060.1;XM_006510739.3;XM_017313061.1	cg46800027_BC21	cg46800027
0.0362809	0.0271153	0.0271494	0.0208875	0.0255362	0.0888795	0.0305367	0.0213331	0.024774	0.0276271	0.0316963	0.0252092	0.0803014	0.0296825	+	CpG_Island	Ptgr2	tss_body	XM_006516369.1;NM_029880.3;NM_001252626.1;NM_001252625.1	cg30895728_TC21	cg30895728
0.0122739	0.0108488	0.00988757	0.0104835	0.0137404	0.00914328	0.0176814	0.0141331	0.0131944	0.0128884	0.0134317	0.0104544	0.0136465	0.0187001	-	CpG_Island	Pip5k1b;Fam122a	tss_body;tss_200	XM_006526763.3;NM_008846.2;NM_026520.3	cg36249196_BC11	cg36249196
0.127522	0.0894293	0.0838893	0.0816102	0.0808237	0.0644666	0.0693428	0.0943842	0.0817812	0.0722127	0.0702745	0.0711951	0.0901734	0.0940142	+	CpG_Island	a	tss_body	XM_011239691.1;NM_015770.3	cg39146091_TC21	cg39146091
0.0687769	0.0870875	0.102275	0.103222	0.0669337	0.0415524	0.058875	0.0823985	0.0747539	0.0738533	0.0711658	0.0680939	0.0735203	0.0437524	-	CpG_Island	Cdo1	tss_body	NM_033037.3;XR_385971.2	cg35685021_BC21	cg35685021
0.0862427	0.0571993	0.0951139	0.0809529	0.0833729	0.0597041	0.0551591	0.0813003	0.0595164	0.0785215	0.0551153	0.0736198	0.0817064	0.0562262	+	CpG_Island	9430097D07Rik;Pip5kl1	tss_body;tss_1500	XR_866126.2;NM_198191.2;XM_006497961.2;XM_017317398.1;XM_017317397.1	cg38246054_TC21	cg38246054
0.00792015	0.00874472	0.0110601	0.0102176	0.0127763	0.00968826	0.00970806	0.0117361	0.0107749	0.00993307	0.0109417	0.011713	0.0120013	0.0110843	+	CpG_Island	Trim41	tss_body;tss_1500	XM_006532758.2;NM_145377.2;XM_006532760.3;XM_006532759.3	cg29497122_TC11	cg29497122
0.00780671	0.00990172	0.00959042	0.00903114	0.00908411	0.00885179	0.0107329	0.00984417	0.0105994	0.00945859	0.0114935	0.00878483	0.010465	0.00979946	-	CpG_Island	Rnf38	tss_body;tss_1500;tss_200	XM_011250118.2;XM_006538304.3;XM_011250115.2;XM_011250116.2;XM_011250117.2;XM_006538306.3;NM_001038993.3;XM_006538300.3;XM_006538301.3;XM_006538299.3;NM_175201.5;XM_006538305.3;XM_006538298.3;XM_006538302.3;XM_006538303.3;XM_011250119.2;XM_011250120.2	cg40816292_BC11	cg40816292
0.55361	0.556778	0.553316	0.520541	0.819597	0.813504	0.702152	0.697226	0.711468	0.783196	0.819558	0.656951	0.704439	0.847597	-	CpG_Island;N_Shore;S_Shore	Wnt3	tss_body	NM_009521.2;XM_006533168.1	cg30083598_BC21	cg30083598
0.519248	0.532586	0.551112	0.549242	0.742774	0.778194	0.666606	0.61793	0.662226	0.675287	0.743525	0.648824	0.667513	0.795426	-	CpG_Island	Zfp316	tss_body	NM_017467.3;XM_006504718.3	cg42985502_BC21	cg42985502
0.0159452	0.0199733	0.0173884	0.019278	0.016753	0.0160981	0.0161198	0.0181776	0.0181356	0.0173987	0.0167745	0.015723	0.0192029	0.0177311	-	CpG_Island	Hpf1	tss_1500;tss_200	NM_028299.1;XM_006509510.3;XR_378914.3;XM_006509512.3;XM_006509511.3;XM_017312975.1;XM_017312976.1	cg45747069_BC11	cg45747069
0.0884643	0.0858869	0.108519	0.0811604	0.0791272	0.0549466	0.0488706	0.0559765	0.127013	0.0781458	0.0559397	0.0715912	0.107038	0.0598542	+	CpG_Island	Lrrc24	tss_body	NM_198119.2	cg33516094_TC21	cg33516094
0.0860495	0.107864	0.115658	0.140675	0.092257	0.0770332	0.069238	0.0930479	0.107457	0.0836777	0.0829966	0.0947307	0.102585	0.0830085	+	CpG_Island;S_Shore	Lonrf2	tss_200	XM_006496123.3	cg36833540_TC21	cg36833540
0.880306	0.924974	0.7988	0.824536	0.78765	0.809691	0.819759	0.738909	0.78377	0.707869	0.815327	0.835369	0.843716	0.809013	-	CpG_Island	Ptprf	tss_body	NM_011213.2;XM_006502864.1;XM_006502867.1;XM_006502874.1;XM_006502866.1;XM_006502870.1;XM_006502875.1;XM_006502871.1;XM_006502876.1;XM_006502865.1;XM_006502869.1;XM_006502868.1;XM_006502872.1	cg41337121_BC21	cg41337121
0.906197	0.932748	0.914996	0.900491	0.901611	0.875812	0.891637	0.893811	0.892269	0.896845	0.924404	0.89033	0.916076	0.908365	+	CpG_Island	Gm16845;Ecsit	tss_body	NR_040407.1;NR_040406.1;XM_011242539.2;XM_011242540.2;XM_011242538.2;XM_006510370.3;NM_012029.2;NM_001253898.1;NM_001253897.1	cg46502023_TC21	cg46502023
0.977502	0.907377	0.948388	0.938734	0.96144	0.96326	0.957922	0.938276	0.974075	0.957923	0.983662	0.981233	0.982254	0.976955	+	CpG_Island	Kcng4	tss_body	NM_025734.2;XM_006531289.3;XM_006531290.3	cg46260666_TC11	cg46260666
0.856356	0.839353	0.800677	0.854874	0.809343	0.825865	0.853542	0.766228	0.792114	0.764036	0.875486	0.774627	0.883566	0.822866	+	CpG_Island	Arid1b	tss_body	XM_006523223.3;XM_006523221.3;NM_001085355.1;XM_006523222.3	cg34580997_TC21	cg34580997
0.516081	0.552452	0.598418	0.533018	0.684614	0.7421	0.570779	0.619426	0.612247	0.639308	0.643677	0.616558	0.613546	0.774731	-	CpG_Island	Smad6	tss_body	NM_008542.3;XM_006510822.2	cg46864756_BC21	cg46864756
0.00746693	0.00823085	0.0088298	0.00725942	0.00854828	0.00767604	0.0105047	0.0101263	0.00894906	0.00845246	0.0103353	0.00924183	0.00944038	0.00916702	+	CpG_Island	Setd3;Ccnk	tss_1500;tss_body	XM_006516080.3;XM_017315133.1;XM_006516083.3;XM_006515443.3;XM_006515444.3;NM_028262.3;XM_006516079.3;XM_017315134.1;XM_006516082.3;XM_006515445.2;XM_006516078.3;XM_006516081.3;XM_006516084.3;NM_009832.2	cg31102360_TC11	cg31102360
0.884432	0.794288	0.871941	0.809109	0.865537	0.876612	0.882367	0.90053	0.843459	0.890464	0.882568	0.8793	0.890852	0.904866	-	CpG_Island	Mrps28	tss_body	NM_025434.3	cg39469910_BC21	cg39469910
0.932989	0.918089	0.95386	0.962428	0.595136	0.611206	0.783041	0.838612	0.661898	0.536191	0.775065	0.727305	0.859443	0.65544	+	CpG_Island;N_Shore	Zfp768	tss_body	NM_146202.1	cg45131606_TC11	cg45131606
0.0138828	0.0194633	0.0152164	0.015314	0.016383	0.0149656	0.0169046	0.0143858	0.0163582	0.0173373	0.0184176	0.0157379	0.0142332	0.0147098	+	CpG_Island	Wscd1	tss_1500;tss_body;tss_200	XM_006532931.3;XM_006532929.3;XM_006532930.3;XM_011248928.2;XM_006532928.3;NM_177618.4	cg29732575_TC11	cg29732575
0.00780118	0.00873645	0.00804195	0.0109277	0.00945585	0.00700671	0.0102077	0.0101265	0.0110176	0.00923967	0.0102407	0.00835857	0.0105247	0.0103227	+	CpG_Island	Dmwd	tss_1500;tss_200	NM_010058.2;XM_006539524.3;XM_006539525.3	cg44283954_TC11	cg44283954
0.0415721	0.032142	0.0379145	0.0383301	0.03346	0.0266319	0.0377956	0.0354212	0.0386478	0.0316288	0.0286115	0.034442	0.0378159	0.0425941	+	CpG_Island	Ptges3l;Rundc1	tss_body;tss_200;tss_1500	XM_011249282.2;NM_026865.2;NM_172566.4;XM_006533035.3;XM_006534346.3;XM_006534345.3;XR_879745.2	cg30049526_TC21	cg30049526
0.00894253	0.0144766	0.0116425	0.0111234	0.0100684	0.00975737	0.00964476	0.0111818	0.0112647	0.00976199	0.0113188	0.00875998	0.0113063	0.0117172	-	CpG_Island	Vipr1	tss_body	NM_011703.4;XM_006512068.3	cg47383494_BC11	cg47383494
0.0274936	0.0261837	0.0281454	0.0397372	0.033743	0.0214459	0.0213863	0.0246658	0.0399156	0.028439	0.035154	0.0259993	0.0263906	0.0277496	+	CpG_Island	Smad6	tss_1500	NM_008542.3;XM_006510822.2	cg46866038_TC21	cg46866038
0.00972439	0.0117409	0.0130963	0.0129338	0.0118112	0.0113318	0.0110877	0.0130073	0.0132363	0.0126159	0.0125282	0.0111113	0.0120428	0.0132797	+	CpG_Island	Ankhd1	tss_1500	NM_175375.3	cg35604246_TC11	cg35604246
0.00807863	0.00908343	0.00923671	0.0104413	0.00946345	0.00863071	0.010463	0.010753	0.00960288	0.00931976	0.0107883	0.00968432	0.0112951	0.00871838	-	CpG_Island	Usp47;Gm3960	tss_body;tss_1500	XM_006508273.3;XM_006508274.3;NM_133758.3;NM_177249.3;XR_001778258.1	cg44996352_BC11	cg44996352
0.129615	0.194098	0.0958986	0.12377	0.0990083	0.0694484	0.0978839	0.102083	0.0974026	0.0970211	0.0930053	0.0857433	0.103777	0.0947826	-	CpG_Island	Zfp612	tss_body	XM_006530909.3;XM_006530915.3;XM_011248359.2;XM_006530907.3;XM_006530910.3;XM_006530912.3;XM_006530908.1;NM_175480.4;XM_011248360.1	cg46153950_BC21	cg46153950
0.00995628	0.0171857	0.0132774	0.016408	0.0175922	0.0132228	0.0119587	0.0113152	0.0124905	0.0151502	0.0143726	0.0126582	0.0120227	0.0135917	-	CpG_Island	P4hb	tss_1500	NM_011032.2	cg30292680_BC11	cg30292680
0.0999071	0.100422	0.0998972	0.110935	0.101273	0.0678155	0.0878132	0.0859428	0.0836401	0.0923191	0.0755202	0.0919912	0.0849281	0.0895186	+	CpG_Island;S_Shore	Ntrk3	tss_body;tss_1500	XM_011250816.2;NM_008746.5;NM_182809.2;XM_006540692.3;XM_017322023.1;XM_006540691.3;XM_011250817.2;XR_882025.2;XR_882022.2;XR_882023.2;XR_001785488.1;XR_001785486.1;XR_001785487.1	cg44751689_TC21	cg44751689
0.0108827	0.00868871	0.0112409	0.0110711	0.0101357	0.00881567	0.0101035	0.0105974	0.0102266	0.00954746	0.0106887	0.00950929	0.0110382	0.0100067	-	CpG_Island	NA	NA	NA	cg31733095_BC11	cg31733095
0.00784602	0.00890409	0.0119213	0.010288	0.0114566	0.0104847	0.0161126	0.0108844	0.0119066	0.011543	0.0125063	0.0132413	0.0130925	0.0115746	-	CpG_Island	NA	NA	NA	cg29076050_BC11	cg29076050
0.0639058	0.0586809	0.0611804	0.0526607	0.0401109	0.0353367	0.0427245	0.0452462	0.050681	0.0623363	0.0384905	0.0433918	0.0429617	0.030835	+	CpG_Island	Nudt18	tss_1500	XM_006518793.2;NM_153136.4;XM_006518792.1	cg32653082_TC21	cg32653082
0.0320236	0.0394352	0.0439834	0.0444629	0.0354742	0.0473872	0.0398743	0.0362617	0.0434137	0.0422616	0.0410645	0.0386295	0.0398332	0.0443266	+	CpG_Island	Fhit	tss_body	XM_017315847.1;XM_011244732.2;NM_001308285.1;NM_010210.3	cg32181791_TC21	cg32181791
0.00903635	0.00992865	0.0109507	0.0101337	0.010773	0.00913064	0.0108361	0.0106736	0.0105924	0.0103842	0.0112055	0.0109737	0.0103187	0.0100754	+	CpG_Island	Map3k11;Pcnx3	tss_1500;tss_body;tss_200	NM_022012.3;XM_006531752.2;XM_006531612.3;XM_006531614.3;XM_011248595.2;XM_006531615.3;XM_011248596.2;XM_006531613.3;NM_144868.3	cg36096735_TC11	cg36096735
0.0536302	0.0455814	0.0500721	0.0607805	0.0558004	0.0343056	0.0560193	0.0457029	0.0550853	0.0569898	0.0429761	0.0473233	0.05241	0.0517355	-	CpG_Island	Rraga	tss_body	NM_178376.3	cg41100399_BC21	cg41100399
0.87502	0.750169	0.826243	0.869486	0.764393	0.727301	0.755709	0.703208	0.745089	0.647667	0.825813	0.749423	0.846343	0.694149	+	CpG_Island	Cacna1h	tss_body	XM_006524733.3;XM_006524734.3;XR_385352.3;XR_385353.3;NM_021415.4;NM_001163691.1;XM_011246555.2	cg34744885_TC11	cg34744885
0.0235109	0.018979	0.0196331	0.0181778	0.01727	0.015072	0.0213624	0.0183858	0.0197122	0.0199588	0.0193165	0.01761	0.0169893	0.0196101	-	CpG_Island	Timm23;Parg	tss_body;tss_1500	NM_016897.3;NM_011960.2;XM_011245071.2	cg32345293_BC11	cg32345293
0.881675	0.945764	0.936648	0.89369	0.823433	0.753948	0.797278	0.803811	0.853535	0.698928	0.813966	0.890546	0.800864	0.901591	-	CpG_Island	Zfp275	tss_body	XM_017318519.1;XM_006528055.3;NM_031494.2;NM_001160229.1	cg47735679_BC21	cg47735679
0.0951441	0.0875397	0.0858852	0.0719442	0.078225	0.0645789	0.071452	0.0733476	0.0778345	0.0735161	0.0689157	0.0913045	0.0589269	0.0794738	+	CpG_Island	Nipa2;A230056P14Rik	tss_body;tss_1500	NM_023647.6;NM_001256130.1;NM_001256131.1;NM_001256132.1;NM_001256133.1;XM_006541324.3;NR_015495.2	cg44594615_TC21	cg44594615
0.0726151	0.0678687	0.0646797	0.0765203	0.0760629	0.0571081	0.0561237	0.0651023	0.0583468	0.067136	0.0613554	0.0658135	0.0640652	0.0601086	-	CpG_Island	Gpr150	tss_body	NM_175495.2	cg31812645_BC21	cg31812645
0.00897633	0.00933225	0.0104136	0.00981445	0.00995275	0.00937493	0.0107929	0.010394	0.0110197	0.00971659	0.0116245	0.00957525	0.0120298	0.00953381	-	CpG_Island;N_Shelf	Wdr83;Wdr83os	tss_body;tss_1500	NM_026399.2;NM_001001493.2	cg45935047_BC11	cg45935047
0.00799598	0.0106224	0.0128798	0.0108536	0.009514	0.00893444	0.0103016	0.0113335	0.0111738	0.010654	0.0119069	0.010089	0.0111185	0.0084298	+	CpG_Island;N_Shelf;S_Shore	Esrra	tss_1500	XM_017318209.1;NM_007953.2;XM_006527110.3;XM_006527111.2	cg36114654_TC11	cg36114654
0.00999481	0.0117046	0.013651	0.0121088	0.0113578	0.0107324	0.012155	0.0116825	0.0129492	0.012328	0.0124648	0.0115217	0.0109266	0.0127164	-	CpG_Island	Memo1	tss_1500;tss_200	XR_001782128.1;XR_876585.2;XR_876587.2;NM_133771.2;XM_011246712.2;XM_006525109.3;XR_385390.3;XM_011246713.2;XR_385387.3	cg35206253_BC11	cg35206253
0.0739482	0.0720384	0.0874707	0.080019	0.0560691	0.0728384	0.0679347	0.067746	0.0662161	0.0732838	0.0556407	0.0616995	0.0692211	0.0770348	+	CpG_Island	Ghitm	tss_body	NM_001199122.1;NM_078478.5;XM_006519372.3	cg32384572_TC21	cg32384572
0.013091	0.0168631	0.0130271	0.012949	0.0156423	0.011064	0.014384	0.0139605	0.0146313	0.0149282	0.0131594	0.0153392	0.0139906	0.0135449	+	CpG_Island	Bhlhe22	tss_body	NM_021560.4	cg39522943_TC11	cg39522943
0.00849234	0.0126921	0.0118703	0.0129813	0.0101519	0.00961569	0.0123463	0.0105192	0.00970024	0.0106955	0.0117421	0.00862629	0.0109754	0.0112565	-	CpG_Island	Slc22a17	tss_body	NM_021551.4;XM_006519338.3;XM_006519337.3	cg32503165_BC11	cg32503165
0.270616	0.270948	0.339052	0.331914	0.438565	0.275	0.275548	0.320103	0.336165	0.390311	0.400323	0.363742	0.368576	0.152691	-	CpG_Island	Trappc9;Peg13	tss_body	XM_017316788.1;NM_029640.2;NM_180662.2;XM_006521527.3;XR_001781576.1;NM_001164641.1;NR_002864.1	cg33469161_BC21	cg33469161
0.0148369	0.0312107	0.0233518	0.0214764	0.0261154	0.0360015	0.0197172	0.0205958	0.0248842	0.025874	0.0187636	0.0151167	0.0335026	0.036399	-	CpG_Island	Srsf12	tss_body	XM_006537959.2;NM_177774.4;XM_017320249.1;XM_006537958.1	cg40737696_BC11	cg40737696
0.938764	0.929508	0.909833	0.858649	0.871034	0.791355	0.745746	0.821212	0.840988	0.759156	0.874506	0.805695	0.854175	0.851736	-	CpG_Island	Bcl11a;4930538E20Rik	tss_body	XM_006514504.3;XM_006514506.2;XM_006514505.2;XM_011243660.1;XM_011243659.2;NM_001242934.1;NM_001159289.1;NM_016707.3;XM_006514507.2;NM_001159290.1;XR_872319.2	cg29331253_BC21	cg29331253
0.0656104	0.0680401	0.057362	0.0626096	0.05103	0.040171	0.0530775	0.0454028	0.0522718	0.0520779	0.0500201	0.0504556	0.0422173	0.051637	-	CpG_Island	Cblb	tss_body	XM_006521947.1;XM_006521951.1;XM_006521948.1;XM_006521949.1;NM_001033238.1;XM_006521950.2	cg34235645_BC21	cg34235645
0.0134462	0.0130754	0.0153827	0.0174585	0.0182156	0.0130108	0.015403	0.0159664	0.0178934	0.0156603	0.0155882	0.0179472	0.0171631	0.0156125	-	CpG_Island;S_Shore	0610030E20Rik	tss_200;tss_body	NM_026696.1;XM_006506534.3	cg43556818_BC11	cg43556818
0.0308475	0.0296886	0.0351185	0.0265696	0.0242869	0.0209535	0.0188978	0.0234496	0.018998	0.0189047	0.0235514	0.0239262	0.0242351	0.0179315	+	CpG_Island	Gm40447;Syne2	tss_body;tss_1500	XM_011244246.1;NM_001005510.2	cg30812582_TC21	cg30812582
0.0917441	0.104105	0.104316	0.0823211	0.0872036	0.0755628	0.0806809	0.0771668	0.0860767	0.103729	0.082541	0.0740789	0.0696237	0.0842224	-	CpG_Island	Fbxo6	tss_body	NM_015797.4;NM_001163704.1;NM_001163705.1;NM_001163706.1;NM_001163707.1	cg41681948_BC21	cg41681948
0.0118551	0.0134627	0.0137745	0.0110068	0.0123469	0.011046	0.0138227	0.0112356	0.0137509	0.0136511	0.0137909	0.011864	0.0128765	0.0111679	+	CpG_Island	Gm34590	tss_body	XR_001781635.1;XR_383943.3;XR_001781636.1;XR_001781637.1;XR_875166.2;XR_875167.2;XR_383945.2;XR_875164.1;XR_875163.1	cg33244357_TC11	cg33244357
0.0155185	0.014183	0.0136018	0.0161901	0.0154956	0.0139864	0.0165763	0.0190986	0.0146517	0.0154688	0.0150911	0.0135841	0.0159841	0.0211536	-	CpG_Island;S_Shelf	Zfp574	tss_body;tss_1500	XM_017322158.1;NM_001168506.1;NM_175477.4;XM_006539851.3;XM_006539850.2;XM_006539852.3	cg44327117_BC11	cg44327117
0.831844	0.785365	0.894006	0.850947	0.699884	0.755284	0.743459	0.772111	0.784823	0.625147	0.82696	0.774008	0.831728	0.767061	+	CpG_Island	Lrp3	tss_body	NM_001024707.2;XR_881743.2;XM_006540165.2	cg44430037_TC11	cg44430037
0.7587	0.684512	0.644641	0.688126	0.910897	0.870812	0.756567	0.744134	0.752406	0.835456	0.895203	0.726509	0.766666	0.885488	+	CpG_Island	Zbtb7c	tss_body	NM_145356.3;XM_006525737.3	cg35943024_TC21	cg35943024
0.889473	0.903381	0.859103	0.900761	0.847067	0.882589	0.887017	0.893293	0.841404	0.880462	0.882546	0.873143	0.889564	0.906009	-	CpG_Island	Zfp398	tss_body	NM_173034.3;NM_027477.3;XM_006506208.3;XM_006506207.2	cg43382929_BC21	cg43382929
0.0476109	0.0698194	0.0537961	0.0439706	0.0405999	0.0313876	0.0401261	0.041108	0.0348161	0.0419342	0.0281211	0.0402621	0.0409044	0.0402909	-	CpG_Island	Slc2a3	tss_body	XM_006505822.3;XM_006505823.3;XM_011241268.2	cg43948853_BC21	cg43948853
0.0177269	0.0197784	0.0178209	0.0178205	0.0158885	0.0243161	0.016899	0.0190157	0.0175852	0.0187554	0.0170125	0.0189613	0.0209687	0.0197386	+	CpG_Island	Fam221a	tss_body	XM_006505938.3;XM_006505941.3;XM_006505940.3;NM_001172216.1;NM_172727.3;XM_011241294.2	cg43397441_TC11	cg43397441
0.284865	0.390497	0.365303	0.402382	0.404763	0.609839	0.45377	0.449156	0.4704	0.53183	0.296703	0.464981	0.41543	0.723122	+	CpG_Island	Tdh;Gm17232	tss_body;tss_1500	NM_021480.5;XR_874704.2	cg32584525_TC21	cg32584525
0.172898	0.137915	0.136216	0.134703	0.119121	0.0993538	0.11763	0.121285	0.120988	0.132209	0.0984331	0.119997	0.123447	0.114982	-	CpG_Island;S_Shore	Egr2	tss_body	XM_011243367.2;XM_006513208.3;XM_011243368.2;XM_006513210.2;XM_006513209.2;XM_006513213.3;XM_006513212.2;XM_006513211.2;NM_010118.3	cg28586747_BC21	cg28586747
0.0498074	0.0551931	0.0539112	0.0510167	0.0542441	0.0508455	0.0442736	0.0395356	0.0428515	0.0639258	0.0365686	0.0511334	0.0417892	0.0426174	-	CpG_Island	Cadps	tss_body;tss_200	XR_001781126.1;XM_006518024.3;XM_006518048.3;NM_001042617.1;NM_012061.3;XM_006518035.3;XM_006518030.3;XM_006518039.3;XM_006518028.3;XM_006518040.3;XM_006518025.3;XM_006518029.3;XM_017316035.1;XM_006518027.3;XM_017316029.1;XM_006518031.3;XM_017316037.1;XM_006518032.3;XM_017316032.1;XM_006518033.3;XM_006518036.3;XM_006518043.3;XM_006518042.3;XR_874036.2;XR_874037.2;XR_874038.2;XM_006518045.3;XM_006518047.3;XM_006518026.3;XM_017316030.1;XM_017316034.1;XM_017316036.1;XM_006518041.3;XM_017316031.1;XM_006518034.3;XM_017316038.1;XM_017316033.1;XM_006518044.3	cg32195079_BC21	cg32195079
0.176127	0.229731	0.234426	0.209241	0.219545	0.207911	0.213886	0.226068	0.2318	0.229405	0.235504	0.20974	0.211676	0.233232	+	CpG_Island	Lin28b	tss_body;tss_1500	XM_011243182.2;XM_011243186.2;XM_011243187.2;XM_011243180.2	cg28430828_TC11	cg28430828
0.0974694	0.100269	0.0977176	0.0961357	0.0820481	0.0629651	0.0767713	0.0782934	0.0894317	0.0895556	0.0666306	0.0846518	0.0842996	0.0715875	-	CpG_Island	Rtn1	tss_body	NM_153457.7;NM_001286448.1	cg30782041_BC21	cg30782041
0.150323	0.118682	0.117317	0.09743	0.0987624	0.0841799	0.173916	0.0835862	0.0938343	0.123567	0.0826306	0.125361	0.115304	0.097321	-	CpG_Island	Sox18	tss_body	NM_009236.2	cg39437741_BC21	cg39437741
0.103514	0.0864454	0.0926955	0.0914154	0.0778721	0.0698864	0.0811218	0.094691	0.0864942	0.0887471	0.0716897	0.0860313	0.0839139	0.0872859	-	CpG_Island	Ralbp1	tss_body	NM_001198949.1;XM_006523915.3;NM_009067.5	cg35124725_BC21	cg35124725
0.00812911	0.00974951	0.00911251	0.00907553	0.00956457	0.0080464	0.0091392	0.00892326	0.00944853	0.00921714	0.0102575	0.00892563	0.00916919	0.00838957	+	CpG_Island;S_Shore	Mbd6;Ddit3	tss_body;tss_1500	XM_011243267.2;XM_011243266.1;XR_871687.2;XR_871686.2;XM_011243271.2;XM_011243272.2;XM_006513075.3;XM_011243270.2;NM_001290183.1;NM_007837.4;XM_006513197.3;XM_017313791.1	cg29145563_TC11	cg29145563
0.0486574	0.0341624	0.0402198	0.0347194	0.0397969	0.0368344	0.0311357	0.0338699	0.0414826	0.0453781	0.034895	0.0440429	0.0285871	0.0336144	-	CpG_Island	Eif2d	tss_200	XR_001782755.1;XR_387149.2;XM_017318526.1;XM_017318549.1;XM_017318536.1;XM_011247928.2;XM_006529166.2;XM_006529167.3;XM_006529165.3;XM_011247929.2;NM_010709.3;NM_001136070.1	cg37455591_BC21	cg37455591
0.00584133	0.00670517	0.00747169	0.00702935	0.00712419	0.00529829	0.00760428	0.00656429	0.00707625	0.00632647	0.00716067	0.00638253	0.00759999	0.00682253	-	CpG_Island;S_Shelf	Mynn	tss_body	NM_001289623.1;NM_001289622.1;NM_001289621.1;NM_030557.3	cg39600751_BC11	cg39600751
0.00824386	0.009739	0.0101398	0.00923429	0.00904919	0.00832481	0.0103272	0.0107059	0.0101896	0.00998821	0.0110705	0.00961751	0.00983337	0.00898972	-	CpG_Island	Cyth3	tss_body	NM_011182.4;XM_017320729.1	cg42991134_BC11	cg42991134
0.0154654	0.0196527	0.0161749	0.0226931	0.0171172	0.0154439	0.0178141	0.0212612	0.0164911	0.0176319	0.0155659	0.0194848	0.0195388	0.0175431	+	CpG_Island	Pik3ap1	tss_200	NM_031376.3	cg36396066_TC11	cg36396066
0.0533015	0.0637608	0.0557675	0.0580167	0.0374344	0.0327044	0.0447955	0.0466646	0.0438296	0.0556842	0.0335117	0.0396475	0.0377767	0.042626	+	CpG_Island	Tc2n	tss_body	NM_001082976.2;XM_006516301.3;XM_017315217.1;XM_011244191.2;XM_006516303.3;XR_001780494.1;XR_001780495.1	cg31028465_TC21	cg31028465
0.124007	0.11789	0.142415	0.13002	0.389294	0.15264	0.240605	0.28681	0.282428	0.542511	0.140246	0.127528	0.131758	0.434872	+	CpG_Island	Tcfl5;Gm30345	tss_body	NM_178254.3;XM_006500652.3;XM_017318947.1;XR_001783606.1	cg39426606_TC21	cg39426606
0.978187	0.982998	0.973798	0.978369	0.927997	0.897182	0.935278	0.892101	0.892407	0.900645	0.961295	0.925877	0.964057	0.877607	+	CpG_Island	Ptgir	tss_body	XM_006539670.2;NM_008967.3	cg44268970_TC11	cg44268970
0.0635833	0.0738376	0.0906933	0.0639744	0.0783697	0.0756432	0.0643278	0.0688748	0.0559665	0.078232	0.0564826	0.0681162	0.0671358	0.0795981	-	CpG_Island;S_Shore	Mccc1;Mccc1os	tss_body;tss_200	NM_023644.4;NR_029456.1;XR_001783756.1;XR_001783758.1;XR_001783757.1	cg39645955_BC21	cg39645955
0.0967264	0.105571	0.0922037	0.0879144	0.0931892	0.0731711	0.0831077	0.090412	0.0904025	0.101739	0.079745	0.0828062	0.0830592	0.0909387	+	CpG_Island;S_Shore	Derl1	tss_200	NM_024207.4	cg33372623_TC21	cg33372623
0.0920315	0.0812955	0.0734826	0.0818652	0.443134	0.174057	0.201191	0.078446	0.226317	0.280773	0.23895	0.1113	0.246348	0.266671	+	CpG_Island	T	tss_body;tss_1500	XM_011246199.1;XM_011246202.1;XM_011246201.1;XM_011246205.2;XR_385171.2;XM_011246206.2;XM_011246203.1;NM_009309.2	cg34614541_TC21	cg34614541
0.0232582	0.0262003	0.0206831	0.0205372	0.0243617	0.022129	0.0191649	0.0197902	0.0225348	0.019634	0.020812	0.0246515	0.0231889	0.0217056	-	CpG_Island	Fzr1	tss_1500	NM_019757.1	cg28739702_BC21	cg28739702
0.0439614	0.0396574	0.0453768	0.0339772	0.040736	0.0302421	0.0323444	0.0264303	0.042859	0.0337767	0.033042	0.0407423	0.0400019	0.0282684	+	CpG_Island	Usp25	tss_1500;tss_200	NM_013918.2;XM_006523056.2;XM_006523055.2	cg34382796_TC21	cg34382796
0.0121745	0.0104471	0.0129641	0.0133953	0.0153411	0.0149142	0.0132957	0.0132713	0.0147773	0.0126769	0.0141914	0.0127619	0.0145298	0.0187758	-	CpG_Island	Bin3	tss_200	XM_006519330.2;XM_006519331.2;XM_006519332.3;NM_021328.3	cg32647201_BC11	cg32647201
0.0550886	0.0859153	0.0564729	0.0570225	0.0722096	0.0460989	0.0542264	0.0478172	0.0665453	0.0615487	0.0467041	0.049682	0.055262	0.0790563	-	CpG_Island	2310057M21Rik	tss_1500	NM_026655.3;XR_869743.2;XM_011241888.2	cg45173380_BC21	cg45173380
0.0869619	0.077082	0.0558245	0.0755613	0.0507966	0.0457194	0.0440729	0.0663478	0.060479	0.0601219	0.0412743	0.0528334	0.0581138	0.0600664	+	CpG_Island;N_Shelf	NA	NA	NA	cg33259875_TC21	cg33259875
0.00904862	0.00968763	0.0102075	0.010489	0.0110121	0.0102887	0.0112894	0.0119943	0.0115558	0.011126	0.0118281	0.0109741	0.0127396	0.0105212	+	CpG_Island	Itpkc;Adck4	tss_body;tss_200	NM_181593.2;XM_006540422.2	cg44347549_TC11	cg44347549
0.0131742	0.0134655	0.0131175	0.0123389	0.0124544	0.0116818	0.014022	0.0128336	0.0128992	0.013583	0.013419	0.0126037	0.0127342	0.0127454	+	CpG_Island	Mia3	tss_200	NM_177389.3	cg37884850_TC11	cg37884850
0.951242	0.917755	0.907081	0.935208	0.908685	0.903171	0.932291	0.905109	0.904426	0.930909	0.924289	0.91575	0.928285	0.939574	-	CpG_Island	Grem2	tss_body	NM_011825.1;XM_017320448.1;XM_006496826.3	cg37802505_BC21	cg37802505
0.0142794	0.0103494	0.0163929	0.0145476	0.0142024	0.0106742	0.0133347	0.014523	0.0165326	0.0156246	0.0144992	0.0124641	0.0128885	0.0150859	+	CpG_Island	Cabin1	tss_body	NM_172549.3;XM_006513022.1;XM_006513021.1;XM_006513019.3;XM_006513020.3;XR_001779404.1;XR_001779405.1	cg28661520_TC11	cg28661520
0.00801588	0.0119567	0.00981554	0.00911025	0.00925934	0.00982233	0.00871406	0.0097954	0.00988754	0.00858896	0.0104482	0.0105467	0.00891467	0.00986797	-	CpG_Island	Zzz3	tss_body;tss_1500;tss_200	XM_017319423.1;XM_006500850.3;XM_006500858.3;XM_006500853.3;XM_006500854.3;XR_867209.2;XM_011239984.2;XM_006500856.3;XM_006500851.3;XM_006500855.3;XM_006500857.3;XM_006500852.3;NM_001080755.2;XM_006500848.3;NM_001287139.1	cg40506142_BC11	cg40506142
0.0161815	0.011353	0.0115686	0.0117631	0.0111385	0.00993158	0.0112611	0.0128848	0.0113762	0.0125272	0.0130395	0.0108343	0.0102369	0.0110127	+	CpG_Island	Samm50	tss_200	NM_178614.4	cg33612008_TC11	cg33612008
0.858217	0.864943	0.827106	0.86735	0.787652	0.785035	0.867831	0.681933	0.807172	0.791329	0.806852	0.816083	0.837844	0.751013	-	CpG_Island	Setd1b	tss_body	XM_006530238.3;NM_001040398.2;XM_006530237.3	cg42756054_BC21	cg42756054
0.309495	0.306366	0.328854	0.302138	0.402738	0.385634	0.359421	0.38367	0.379352	0.382323	0.393944	0.344882	0.379446	0.445964	-	CpG_Island	Eml6;4931440F15Rik	tss_body	XM_006514694.3;XR_001779999.1;NM_146016.2;XM_017314514.1;XM_017314515.1;XM_017314516.1;XM_017314517.1;XM_017314513.1;NM_176829.2	cg29360017_BC21	cg29360017
0.0300771	0.0466687	0.0269794	0.027334	0.034301	0.0339446	0.024343	0.0316939	0.0304424	0.0356174	0.0261505	0.02357	0.0230576	0.0492242	-	CpG_Island;S_Shore	9530052C20Rik;Pkn2	tss_body;tss_1500	XR_867678.2;NM_178654.4;XR_867680.2;XR_867677.2;XR_867679.2	cg40424277_BC21	cg40424277
0.0881419	0.0853035	0.0948571	0.0801744	0.0531256	0.0571113	0.07202	0.0635591	0.0715437	0.0781119	0.0474485	0.0605595	0.0688206	0.0683596	-	CpG_Island;S_Shore	Tmem115	tss_body	NM_019704.2	cg47228202_BC21	cg47228202
0.861541	0.822211	0.821826	0.89433	0.815314	0.849935	0.916805	0.819952	0.845453	0.90448	0.895978	0.787993	0.900375	0.838152	-	CpG_Island	Ttc28	tss_body	XM_006534845.3;XM_006534844.3;NM_001267622.1;XM_006534846.3	cg42582409_BC21	cg42582409
0.14145	0.138489	0.177981	0.161836	0.171314	0.142836	0.163935	0.163638	0.157905	0.1754	0.169628	0.16235	0.136607	0.170626	+	CpG_Island	Gpr149;Gm34048	tss_body;tss_1500	XM_006501322.3;NM_177346.4;XM_011240076.1;XR_375704.2	cg39822904_TC11	cg39822904
0.0997183	0.0997072	0.110057	0.104042	0.0777956	0.0768528	0.082026	0.0866099	0.0977756	0.095366	0.0823673	0.0825051	0.0881732	0.0805437	-	CpG_Island	Gm26615	tss_body	XR_390814.2	cg41502498_BC21	cg41502498
0.0421419	0.0355246	0.0566036	0.0731341	0.0357357	0.028766	0.0370635	0.0363685	0.0422426	0.039461	0.0325211	0.0391173	0.0359748	0.036481	-	CpG_Island	Wnk1	tss_body	XM_017321544.1;XM_017321543.1;XM_017321545.1;XM_017321547.1;XM_017321548.1;XM_017321549.1;XM_017321546.1;XM_017321550.1;XM_017321552.1;XM_017321553.1;XM_017321554.1;XM_017321555.1;XM_017321557.1;XM_011241320.2;XM_017321556.1;NM_001199083.1;NM_001199084.1;NM_198703.3;NM_001185021.1;NM_001185020.1;XM_017321542.1	cg43921462_BC21	cg43921462
0.101739	0.111073	0.0970086	0.0926116	0.0930806	0.0717784	0.0825323	0.0907698	0.0941998	0.102983	0.0822836	0.0838273	0.0844874	0.0868884	+	CpG_Island	Rybp	tss_1500	NM_019743.3	cg43776351_TC21	cg43776351
0.00882725	0.0101324	0.0104497	0.0118157	0.0100577	0.00824888	0.010782	0.0104483	0.0108198	0.00922801	0.0104241	0.0104066	0.0111561	0.0100867	-	CpG_Island	Gm36904;Akt3	tss_body;tss_1500;tss_200	XR_001779550.1;XM_006496819.3;XM_006496818.3;XM_011238805.2	cg37819017_BC11	cg37819017
0.147072	0.20161	0.138966	0.125066	0.108018	0.0877958	0.0954959	0.171432	0.075037	0.0787583	0.0974518	0.128311	0.147547	0.0958005	-	CpG_Island	Cenpb	tss_body	NM_007682.3	cg38969256_BC11	cg38969256
0.064302	0.0670008	0.0709082	0.063206	0.0550523	0.0528208	0.0462691	0.0599218	0.0527951	0.0597355	0.0457258	0.0697707	0.0449306	0.0517058	+	CpG_Island	Dusp10;1700056E22Rik	tss_1500;tss_200	XM_006497189.1;XM_006497188.2;NM_028516.1;NM_022019.5	cg37890143_TC21	cg37890143
0.0102865	0.0164125	0.0138574	0.0132546	0.015382	0.0106794	0.012527	0.0113525	0.0111957	0.0116011	0.0123611	0.0123708	0.01331	0.0126411	-	CpG_Island;S_Shelf	Hist1h1d	tss_body	NM_145713.4	cg31346418_BC11	cg31346418
0.370912	0.461211	0.427314	0.421282	0.391753	0.299366	0.32297	0.391201	0.40157	0.296576	0.390405	0.410149	0.438483	0.305184	+	CpG_Island	Gltpd2	tss_body	NM_146020.1	cg29721561_TC21	cg29721561
0.00736574	0.00768523	0.0101816	0.00853048	0.0104224	0.00773503	0.00839062	0.00861131	0.0088901	0.00830453	0.0108324	0.00898419	0.00856085	0.00819596	-	CpG_Island	Wwc2	tss_body	NM_133791.4	cg45673411_BC11	cg45673411
0.904893	0.878053	0.803871	0.868713	0.752096	0.724513	0.7553	0.743642	0.854644	0.830178	0.583498	0.767533	0.885105	0.835912	+	CpG_Island	Rimbp2	tss_body	NM_001081388.2;NM_001310733.1;XM_006504294.3;XM_017320871.1;XM_006504293.2;XM_006504289.3;XM_011240839.2;XM_006504288.3;XM_006504297.3;XM_006504295.3;XM_006504296.2;XM_017320870.1	cg42820794_TC21	cg42820794
0.0168621	0.0168471	0.0183764	0.0184328	0.0191127	0.0181275	0.0192611	0.0198377	0.0191071	0.0189113	0.020111	0.0201735	0.0182838	0.0197617	-	CpG_Island	Hes7	tss_body	XM_006534556.3;XM_017314859.1;NM_033041.4	cg29699677_BC11	cg29699677
0.0347284	0.0446711	0.0316097	0.0301014	0.0260873	0.0235531	0.0289578	0.0285442	0.0300853	0.033044	0.0216134	0.0261804	0.0246081	0.0343633	-	CpG_Island	Cog8;Nip7	tss_body;tss_1500	NM_139229.4;NM_001164472.1;NM_025391.2;NR_028367.1	cg46117935_BC21	cg46117935
0.0371211	0.0698997	0.0432783	0.0499871	0.0243397	0.0234173	0.0372216	0.0517752	0.0254276	0.0232434	0.0354903	0.0403047	0.0500849	0.0161104	-	CpG_Island;S_Shore	Sox6	tss_body;tss_1500	NM_001025559.3;XM_006507498.3;XM_011241705.2;XM_017322069.1;XM_017322068.1;XM_017322070.1;XM_006507499.3	cg45028300_BC11	cg45028300
0.88037	0.917359	0.932028	0.911964	0.820879	0.86434	0.902198	0.762067	0.828942	0.791898	0.908822	0.805346	0.872162	0.878919	+	CpG_Island	Bahd1	tss_body	XM_006499266.3;XM_006499267.3;XM_006499265.3;XR_001782132.1;NM_001045523.1	cg38859466_TC11	cg38859466
0.0112575	0.0147561	0.0145779	0.0131561	0.0145746	0.013023	0.0122513	0.0140294	0.0141298	0.0125252	0.0118898	0.017847	0.0122312	0.0147963	+	CpG_Island	Diaph3	tss_body;tss_200	XM_011245123.2;XM_006519312.3;NM_019670.1	cg32770565_TC11	cg32770565
0.047736	0.0521581	0.0476126	0.0347471	0.0519918	0.0399795	0.0429804	0.0395939	0.0507479	0.0567023	0.0384897	0.043216	0.0418506	0.0492812	-	CpG_Island	Supt20	tss_1500;tss_200;tss_body	NM_019995.3;XM_006501807.3;XM_006501802.2;XM_006501809.2;XM_006501803.1;XM_006501805.1;XR_001783730.1;XR_001783727.1;XR_001783726.1;XR_001783728.1;XR_375560.3;XR_001783729.1;XM_006501806.2;XM_006501813.1;XM_006501810.1;XM_006501815.1;XM_006501808.1;XM_006501814.1;XM_006501812.1;XM_006501811.1;XM_006501801.1;XM_006501804.1	cg39772265_BC21	cg39772265
0.0710889	0.0835542	0.0580023	0.0694702	0.0676066	0.0435763	0.046684	0.0536803	0.0603738	0.0639814	0.0428536	0.0601886	0.0494358	0.0605883	-	CpG_Island;N_Shore	Ier2	tss_body	NM_010499.4	cg45927452_BC21	cg45927452
0.0420532	0.0365233	0.0286701	0.0210451	0.0248586	0.0289215	0.0254956	0.0294768	0.0243489	0.0222967	0.0295092	0.0316771	0.0276261	0.0245027	-	CpG_Island	Top3a;Smcr8	tss_body;tss_1500	NM_009410.2;NM_175491.4;NM_001085440.1	cg29617974_BC21	cg29617974
0.123144	0.112595	0.14388	0.0986229	0.113551	0.0926972	0.111895	0.100666	0.0985644	0.120458	0.0946206	0.106986	0.113733	0.0913344	-	CpG_Island	Krt87	tss_200	NM_001003668.2	cg33821171_BC21	cg33821171
0.0427879	0.0368688	0.0367083	0.039208	0.0465997	0.0279643	0.032917	0.0287483	0.0263998	0.0379796	0.0237791	0.041767	0.0279603	0.0342129	-	CpG_Island	Nufip2	tss_body;tss_1500	XM_006534062.3;XM_017314730.1;NM_001024205.2;XM_006534063.3	cg29791024_BC21	cg29791024
0.855411	0.797126	0.822836	0.831755	0.627902	0.612895	0.661653	0.714943	0.558838	0.582353	0.699997	0.702169	0.771297	0.480409	+	CpG_Island	Fiz1	tss_body	NM_001110330.1;NM_011813.3;NM_001110328.1;NM_001110329.1;XM_006539907.3	cg44198451_TC21	cg44198451
0.967257	0.97372	0.97431	0.967613	0.949388	0.966588	0.87941	0.905271	0.977731	0.890133	0.961054	0.980207	0.954063	0.981299	-	CpG_Island	Gm26618;AU022751	tss_body	XR_001782824.1;XR_001782825.1;XR_001782827.1;XR_001782823.1;XR_878013.1;XR_878012.1;XR_878020.1;XR_001782826.1;XR_001782822.1;XR_001782829.1;XR_001782830.1;XR_001782828.1;XR_878024.1;XR_878026.2;XR_878025.1;XR_878027.1;XR_001782831.1;NM_001166433.1;NM_001033211.3	cg47417313_BC11	cg47417313
0.0521737	0.0617945	0.0537695	0.051401	0.061084	0.0431136	0.0497567	0.0446255	0.0529845	0.056003	0.0462702	0.051438	0.0517075	0.0509001	-	CpG_Island	LOC102634584	tss_body	XR_373751.3	cg37854874_BC21	cg37854874
0.0124508	0.0188439	0.0145114	0.0172694	0.0804009	0.0582913	0.0407044	0.0318064	0.0566104	0.0786124	0.0277769	0.0354221	0.107684	0.0233836	+	CpG_Island	Pax5;5730488B01Rik	tss_body	XM_006537674.3;XM_006537673.3;NM_008782.2;NR_073462.1	cg40822580_TC11	cg40822580
0.0139131	0.0156233	0.0167471	0.0167893	0.0157949	0.0166031	0.0164826	0.0146905	0.0174662	0.0192106	0.0147694	0.0162555	0.0151779	0.0171571	-	CpG_Island;S_Shore	Txnrd1;Gm38560	tss_body;tss_1500	NM_001042523.1;XR_871902.1;NM_015762.2;NM_001042513.1;XR_871895.2;XR_871897.2;XR_871898.2;XR_871899.2;XR_871896.2;XR_871901.2;NM_001042514.1	cg28753128_BC11	cg28753128
0.0364815	0.0335652	0.0304396	0.0330352	0.0340186	0.0331299	0.031187	0.0257667	0.0332428	0.0368225	0.0266536	0.0375005	0.0273121	0.0320349	+	CpG_Island	Coq3	tss_200	NM_172687.1;XM_006537808.2	cg40672041_TC11	cg40672041
0.236873	0.268272	0.343269	0.33161	0.323398	0.306313	0.321101	0.275883	0.345325	0.32842	0.384925	0.360074	0.374033	0.154331	-	CpG_Island	Inpp5f	tss_body;tss_1500	NM_178641.5;XM_006507154.3	cg45148524_BC21	cg45148524
0.127405	0.111095	0.12322	0.108931	0.122335	0.093107	0.0969876	0.0981958	0.0993389	0.125298	0.0945313	0.0998503	0.10054	0.0994114	-	CpG_Island	Nfe2l2;E030042O20Rik	tss_body;tss_1500	NM_010902.4;NR_132727.1;XR_104759.2	cg38569695_BC21	cg38569695
0.148838	0.243405	0.18388	0.179016	0.349846	0.495284	0.159328	0.236851	0.266242	0.314769	0.311747	0.265414	0.465692	0.178514	+	CpG_Island	NA	NA	NA	cg31655065_TC21	cg31655065
0.838869	0.834269	0.816588	0.873182	0.686377	0.599992	0.615949	0.530314	0.698429	0.546813	0.790548	0.6389	0.74267	0.471503	-	CpG_Island	Chd5	tss_body	NM_029216.2;NM_001081376.1;XM_006538935.1;XM_006538932.2;XM_017320244.1;XM_006538930.1;XM_006538933.1;XM_006538931.1;XM_006538929.1;XM_017320245.1;XM_006538934.1	cg41747191_BC21	cg41747191
0.0348748	0.0365594	0.0221124	0.0306405	0.0216217	0.0293978	0.0258813	0.0326263	0.0228886	0.0250441	0.0250563	0.0352676	0.0292647	0.0202954	+	CpG_Island	Cct6b;Zfp830	tss_body;tss_200	XR_001779867.1;NM_001291242.1;NM_009839.3;XR_879512.1;XM_006532108.1;XR_388344.1;XM_006532107.2;NM_025884.4	cg29844125_TC21	cg29844125
0.0103088	0.0115206	0.0110349	0.011542	0.0115038	0.00874161	0.0126719	0.0122608	0.0129481	0.0136698	0.0126465	0.0108785	0.0113561	0.0106783	+	CpG_Island;S_Shore	Kif1b	tss_1500	XM_006538594.3;XM_006538592.3;XM_006538591.3;XM_006538593.3;XM_006538595.3;XM_006538590.3;XM_011250200.2;XM_006538596.3;NM_207682.2;NM_008441.2;NM_001290995.1	cg41700032_TC11	cg41700032
0.0191038	0.0178288	0.0169584	0.0202603	0.020373	0.0146954	0.0197984	0.0137831	0.0198509	0.0183303	0.0187687	0.0168165	0.0183498	0.0179154	+	CpG_Island;S_Shore	Gusb	tss_body	XR_377102.1;NM_010368.1;XM_006504342.2	cg42835923_TC21	cg42835923
0.977066	0.958035	0.898965	0.905829	0.681064	0.692523	0.800408	0.823027	0.835744	0.803289	0.915428	0.733905	0.854283	0.598621	+	CpG_Island	Hcn2	tss_body	NM_008226.2	cg28705671_TC11	cg28705671
0.0718653	0.0740534	0.0687418	0.0729148	0.0624117	0.0553875	0.0640864	0.0705179	0.055511	0.0623629	0.0600967	0.0672719	0.062373	0.0616577	+	CpG_Island	Gjc1	tss_body;tss_1500	NM_001159383.1;XM_006532227.3;NM_001159382.1;XM_011248736.2;XM_006532226.3	cg30069996_TC21	cg30069996
0.453999	0.46832	0.480999	0.494492	0.434877	0.377594	0.47206	0.40434	0.429102	0.37055	0.427706	0.453488	0.476131	0.430334	+	CpG_Island;S_Shore	Spdef	tss_body	XM_006524381.3;XM_006524379.3;XM_006524380.3;XM_017317499.1;NM_013891.4	cg34779552_TC21	cg34779552
0.0264889	0.0291426	0.027993	0.0267429	0.0254308	0.0202952	0.0311169	0.0248645	0.0270059	0.0251138	0.0246858	0.0254043	0.0306229	0.0253327	-	CpG_Island	Pwp2	tss_body	XR_001779417.1;NM_029546.2	cg28692400_BC21	cg28692400
0.0444393	0.0225377	0.0347789	0.0207013	0.0149046	0.0369332	0.0243032	0.0243588	0.0259211	0.0212557	0.0246501	0.0158322	0.0264439	0.0406422	-	CpG_Island;N_Shore	Kcnk13	tss_body	NM_146037.2;NM_001164426.1;NM_001164427.1	cg31013164_BC11	cg31013164
0.0100228	0.0197633	0.0126192	0.0159012	0.0129225	0.0108957	0.0137937	0.0131145	0.0108229	0.0130237	0.0139567	0.0132361	0.011874	0.01063	+	CpG_Island	LOC108169021;Steap1	tss_body;tss_200	XM_017321192.1;NM_027399.3	cg41826596_TC11	cg41826596
0.110498	0.110876	0.109593	0.0954865	0.113547	0.0786377	0.0942797	0.0943434	0.0884885	0.113119	0.082838	0.103329	0.102135	0.0768091	-	CpG_Island;N_Shore	Olfm2	tss_body	XM_006510293.3;NM_173777.3;XM_006510294.3	cg46481989_BC21	cg46481989
0.0626284	0.0507891	0.0548643	0.0560612	0.0545786	0.0371058	0.0369803	0.0315656	0.0498073	0.0541145	0.0368952	0.0459242	0.0300239	0.0470798	-	CpG_Island	St6galnac3	tss_body	NM_011372.2	cg40521152_BC21	cg40521152
0.665738	0.646488	0.671121	0.588243	0.866826	0.902851	0.769435	0.740293	0.788195	0.870203	0.883921	0.70952	0.768853	0.91261	+	CpG_Island	Dusp8	tss_body	NM_008748.3;XM_006508509.3;XM_011241989.2	cg45280753_TC11	cg45280753
0.0603268	0.0515924	0.0703508	0.0532806	0.074031	0.0432524	0.0519588	0.0525133	0.0542935	0.0548751	0.0497786	0.0455918	0.071832	0.0592339	-	CpG_Island	Gprc5a	tss_1500;tss_200	XM_006506038.2;NM_181444.5	cg44046364_BC21	cg44046364
0.0875075	0.0808198	0.0746249	0.0755573	0.0599987	0.0464825	0.064682	0.0671025	0.0614321	0.0727497	0.0524657	0.0625507	0.0574894	0.0601559	-	CpG_Island	Mapk6;4933433G15Rik	tss_body;tss_1500;tss_200	NM_015806.5;XM_011242767.2;NR_040719.1;NM_027418.2	cg46971007_BC21	cg46971007
0.0112759	0.015074	0.0153798	0.0160135	0.0170237	0.0159291	0.0156022	0.0179054	0.0168481	0.01655	0.0187549	0.0148023	0.0171875	0.017602	-	CpG_Island	Tbkbp1	tss_body;tss_1500	XM_006534337.2;XM_006534335.1;NM_198100.2;XM_006534336.2	cg29991265_BC11	cg29991265
0.0227994	0.0204983	0.0255026	0.0178296	0.0246858	0.0196482	0.0253543	0.0189556	0.0192479	0.0250946	0.0183797	0.0237622	0.0206887	0.0220248	-	CpG_Island	Trip12;Fbxo36	tss_body;tss_1500;tss_200	NM_133975.4;XM_011238654.2;XM_006496429.2;XM_006496427.2;XM_011238671.2;XM_011238662.2;XM_011238663.2;XM_011238664.2;XM_011238665.2;XM_011238661.2;XM_011238666.2;XM_006496409.3;XM_006496414.3;XM_006496416.3;XM_006496422.3;XM_017316627.1;XM_017316673.1;XM_011238667.2;XM_011238668.2;XM_011238655.2;XM_011238669.2;XM_011238673.2;XM_011238658.2;XM_011238672.2;XM_017316494.1;XM_011238656.2;NM_025386.3;XM_011238670.2;XM_011238657.2;XM_011238659.2	cg37165500_BC21	cg37165500
0.125069	0.132726	0.115752	0.10205	0.121684	0.0759869	0.109956	0.10136	0.104348	0.101769	0.113578	0.102125	0.106092	0.0995712	+	CpG_Island	Tbx15	tss_body;tss_200	XM_006501279.3;NM_009323.2;XM_006501280.3	cg40091068_TC21	cg40091068
0.0292851	0.0380052	0.0358262	0.029462	0.0352368	0.0267431	0.0272711	0.0400537	0.0302003	0.0386937	0.0275242	0.03096	0.0341687	0.0312039	+	CpG_Island	Rpl18a	tss_body	NM_029751.4	cg45820186_TC21	cg45820186
0.0105423	0.0139494	0.0131165	0.0185751	0.0126135	0.0104145	0.0112988	0.0111237	0.0114584	0.0127317	0.0117644	0.0117268	0.00997108	0.0118017	+	CpG_Island	Magoh	tss_200	NM_001282737.1	cg41259156_TC11	cg41259156
0.0146199	0.0257817	0.0153992	0.013677	0.0126135	0.0176705	0.0165501	0.0128541	0.0171034	0.0174796	0.0132949	0.0152248	0.0167559	0.015504	+	CpG_Island;S_Shore	NA	NA	NA	cg42633445_TC11	cg42633445
0.00933704	0.00985128	0.009419	0.010383	0.0101197	0.00979509	0.0107247	0.0102062	0.0101221	0.0107651	0.00996364	0.00959643	0.0107525	0.0108647	-	CpG_Island;N_Shore;S_Shore	Prox1;LOC102632463	tss_1500;tss_body;tss_200	XM_006497125.3;XM_006497128.3;XR_373845.1;XR_865851.1;XM_006497126.3;XM_006497124.3;XM_006497127.3;NM_008937.2	cg37952357_BC11	cg37952357
0.0924898	0.0911355	0.0654322	0.0658231	0.0679794	0.0594423	0.0705171	0.0725753	0.06733	0.0806425	0.0545243	0.0701557	0.0727619	0.0662204	+	CpG_Island	Gm32184;Tmem170b	tss_body;tss_1500	XR_382252.3;XR_873286.2;XR_382253.3;NM_001163572.1	cg31487092_TC21	cg31487092
0.105684	0.0836946	0.0983694	0.0997358	0.0926164	0.0771829	0.0809146	0.0866198	0.0893206	0.0957725	0.0803408	0.0802091	0.0891516	0.0893443	-	CpG_Island;S_Shore	Eml6	tss_body	XM_006514694.3;XR_001779999.1;NM_146016.2;XM_017314514.1;XM_017314515.1;XM_017314516.1;XM_017314517.1;XM_017314513.1	cg29361180_BC21	cg29361180
0.401486	0.422394	0.455961	0.45126	0.507391	0.493864	0.483978	0.481801	0.485942	0.475985	0.51871	0.480672	0.510517	0.514078	-	CpG_Island	NA	NA	NA	cg43772155_BC11	cg43772155
0.0354116	0.026156	0.0244162	0.0233775	0.0264761	0.0215804	0.0247407	0.0211125	0.0209338	0.0246333	0.024133	0.0253798	0.0220513	0.020846	-	CpG_Island	Chfr	tss_body;tss_200	XR_001784680.1;XR_001784679.1;XM_011249446.2;XM_011249445.2;NM_001289578.1;NM_172717.4;NM_001289577.1;NM_001289579.1;NM_001289580.1;XM_006534915.1	cg42570418_BC21	cg42570418
0.0170882	0.0143366	0.0181535	0.0153876	0.0146136	0.0147472	0.0149548	0.0127166	0.0189279	0.015696	0.0197705	0.0139603	0.0151618	0.0128266	-	CpG_Island;N_Shelf	Axin2	tss_body;tss_1500	XM_006532058.1;XM_006532057.3;XM_006532060.1;XM_006532059.3;NM_015732.4	cg30138850_BC11	cg30138850
0.0833105	0.0898459	0.10091	0.087414	0.0860422	0.0772626	0.0811917	0.0752166	0.0759692	0.0886211	0.0696434	0.0889529	0.0791382	0.0769072	-	CpG_Island	Mylip	tss_body	NM_153789.3	cg31526993_BC21	cg31526993
0.964082	0.880242	0.952439	0.927983	0.82863	0.88807	0.932308	0.92204	0.915443	0.928326	0.91869	0.954051	0.91824	0.853167	-	CpG_Island	Ubap1l	tss_body	XM_006510911.3;NM_001111145.1;XM_017313256.1;XM_011242687.2;XM_006510912.3;XM_017313257.1	cg46880699_BC21	cg46880699
0.00993339	0.0102398	0.0103776	0.0118786	0.0116694	0.0089889	0.0109771	0.0113227	0.0115417	0.0108709	0.0116205	0.010823	0.0116284	0.0106016	-	CpG_Island	Rtkn2	tss_200	XM_006513291.1;XM_006513290.2;NM_001081346.1	cg28591843_BC11	cg28591843
0.0128633	0.0162337	0.0179009	0.0157776	0.0167016	0.00953454	0.0146035	0.0151935	0.0159756	0.0160511	0.0135826	0.0132989	0.0148222	0.0156352	-	CpG_Island	Arpc1b	tss_200	NM_023142.2	cg43009987_BC11	cg43009987
0.0911467	0.215891	0.0792039	0.050891	0.128279	0.0548328	0.137205	0.048606	0.0505681	0.0835697	0.0917523	0.0492238	0.161215	0.0417779	-	CpG_Island	Fgf3	tss_1500;tss_body	NM_008007.2;XM_011241980.2	cg45305122_BC21	cg45305122
0.0114781	0.0126324	0.0136582	0.0126699	0.0135841	0.0116625	0.0125415	0.0125805	0.0145086	0.0123442	0.0122728	0.0140808	0.0152204	0.0122053	+	CpG_Island	Tab2	tss_body;tss_200	XM_011243203.2;XM_011243204.2;NM_138667.3	cg28148045_TC11	cg28148045
0.0555117	0.0486444	0.0539391	0.0518608	0.0567119	0.0486847	0.0407053	0.0445305	0.0422844	0.0337709	0.0481617	0.0425466	0.0534236	0.0594887	-	CpG_Island	Ruvbl2;Gys1	tss_body;tss_200;tss_1500	XM_006540723.3;NM_030678.3;NM_011304.3;XM_006540722.1	cg44520196_BC21	cg44520196
0.0620318	0.051761	0.046253	0.0597702	0.0548941	0.0449855	0.0550516	0.0560488	0.0553307	0.0585256	0.0571851	0.0504159	0.0488404	0.0564661	-	CpG_Island;S_Shore	Sumo3	tss_body	NM_001301672.1;NM_019929.4;NR_125904.1;NM_001301673.1;NM_001301671.1	cg28685645_BC11	cg28685645
0.781687	0.777875	0.853319	0.823648	0.478183	0.48073	0.723606	0.683125	0.555069	0.456891	0.614632	0.669573	0.783778	0.452069	-	CpG_Island;S_Shore	Hyal2	tss_body	XM_006511644.3;XM_006511643.3;NM_010489.2;XM_006511645.3	cg47229122_BC21	cg47229122
0.0351942	0.0410098	0.0405865	0.0330624	0.0376085	0.0288698	0.0240875	0.0229849	0.0318575	0.0354543	0.0231631	0.0308244	0.0302271	0.028543	-	CpG_Island	Lnx2;Polr1d	tss_1500;tss_body	NM_080795.4;NM_009087.2;NM_181730.4	cg43029603_BC21	cg43029603
0.0108097	0.010566	0.013023	0.0109042	0.0108812	0.0111169	0.0111925	0.0135816	0.0114956	0.0122436	0.0108754	0.0126952	0.0122224	0.0113551	-	CpG_Island	Pm20d2	tss_body	XM_006537900.1;NM_001034867.2;XR_001784139.1	cg40737452_BC11	cg40737452
0.111647	0.106485	0.128054	0.122263	0.0882533	0.0778228	0.0967715	0.0910192	0.10414	0.0956651	0.0861071	0.0842013	0.101109	0.0997598	-	CpG_Island	Col19a1	tss_body;tss_1500	NM_007733.2;XM_006495642.3;XM_006495643.3;XM_006495644.3;XM_006495646.3;XM_006495645.3	cg36732261_BC21	cg36732261
0.10122	0.0993667	0.0993102	0.0976161	0.0856543	0.122987	0.0842938	0.0834272	0.0967697	0.112517	0.0790999	0.0961782	0.0929493	0.101518	-	CpG_Island	Scand1;Cnbd2	tss_body	NM_020255.3;XM_017319256.1;XM_006500172.3;XM_006500170.2;XM_006500167.2;NM_001316755.1;NM_027585.2	cg39160568_BC21	cg39160568
0.0307484	0.0312264	0.0301994	0.0336334	0.0252986	0.0210691	0.030663	0.0234451	0.0220298	0.0263714	0.0212386	0.030325	0.0239455	0.0229949	+	CpG_Island	Nop2	tss_body	XM_017321322.1;XM_017321323.1;NM_138747.2	cg43968262_TC21	cg43968262
0.888675	0.845529	0.82587	0.888479	0.86598	0.913121	0.708549	0.877197	0.880923	0.890774	0.818229	0.831028	0.892175	0.895703	-	CpG_Island;N_Shore	Ctu1	tss_body	XM_017322170.1;NM_145582.1	cg44495114_BC21	cg44495114
0.0231878	0.0194644	0.022377	0.024101	0.0174615	0.0155758	0.0189541	0.0168566	0.0225064	0.0180458	0.0167873	0.0220395	0.0189149	0.017335	+	CpG_Island	Srsf5;Gm20337	tss_body;tss_1500	NM_009159.2;XM_006515631.1;NM_001079694.1;NM_001079695.1;XM_006515629.3;XM_006515630.3;NR_045057.1	cg30861205_TO21	cg30861205
0.0630199	0.0567529	0.0617731	0.0638919	0.0569465	0.0706703	0.0475392	0.0612717	0.0605812	0.0655998	0.0507229	0.0576177	0.057109	0.0717096	+	CpG_Island	Acad9	tss_body	XR_001783680.1;NM_172678.3	cg39646372_TC21	cg39646372
0.986545	0.980505	0.984454	0.984979	0.908201	0.97957	0.980837	0.980651	0.98308	0.984345	0.986252	0.981602	0.98549	0.988213	-	CpG_Island	Pramel1	tss_200;tss_body	NM_031377.2;XM_006539316.2	cg41654483_BC11	cg41654483
0.0747222	0.0905756	0.0764498	0.07116	0.0709354	0.0649658	0.0598155	0.0703409	0.0721903	0.0794891	0.0632555	0.0728946	0.058536	0.0706238	-	CpG_Island	Cops3	tss_body	XM_006533383.3;XR_001780008.1;NM_011991.1	cg29607525_BC21	cg29607525
0.0950186	0.10165	0.0885655	0.0934384	0.0909118	0.0822242	0.0892195	0.0863406	0.0916118	0.107573	0.086412	0.0819695	0.0854192	0.0874629	-	CpG_Island	Fbxo27	tss_body	XM_006539865.3;XM_006539863.3;XM_006539862.3;XM_006539867.3;NM_207238.3;XM_006539864.1;XM_006539866.1;NM_001163702.1	cg44368073_BC21	cg44368073
0.0444416	0.0444481	0.0425868	0.0434862	0.0466619	0.0474343	0.0439439	0.0332294	0.0447127	0.0351364	0.0384996	0.0436543	0.0647709	0.0381086	+	CpG_Island	Mast3;Mir7240	tss_body;tss_1500	XM_017312911.1;XM_017312909.1;XM_006509707.2;XM_006509709.2;XM_006509708.2;XM_006509710.2;XM_017312908.1;XM_017312910.1;XM_006509711.2;XM_011242315.1;NR_106099.1	cg45818011_TC21	cg45818011
0.091446	0.102131	0.0992464	0.0803913	0.0753313	0.0755977	0.0799215	0.0838638	0.0878456	0.0873304	0.0733732	0.095358	0.0776668	0.0766397	+	CpG_Island	Adcy6	tss_body	XM_006520315.1;XM_006520306.3;XM_006520307.2	cg33776793_TC21	cg33776793
0.0606797	0.0624414	0.0751069	0.0647507	0.0545875	0.0549746	0.0640023	0.063703	0.0673611	0.0653803	0.0622212	0.0552674	0.061133	0.0665362	+	CpG_Island	Gm29595	tss_body	XR_386751.1	cg36445702_TC21	cg36445702
0.0459429	0.044976	0.0446281	0.0323869	0.0343014	0.0349821	0.029322	0.0339285	0.0316672	0.0276254	0.0297737	0.033192	0.0359733	0.0408234	+	CpG_Island	LOC108168734;Oser1	tss_body;tss_1500	XM_017319364.1;XM_006500026.2;NM_025699.2	cg39232405_TC21	cg39232405
0.0108425	0.0118986	0.0140071	0.0143124	0.0177176	0.0128242	0.0138679	0.014296	0.0131607	0.0148679	0.0156472	0.0133836	0.0176496	0.0117135	-	CpG_Island	Tfrc	tss_body	NM_011638.4;XM_006521999.3	cg34089102_BC11	cg34089102
0.062976	0.0530258	0.043854	0.0598476	0.0405304	0.0331781	0.0337203	0.0440173	0.0421597	0.0471786	0.0275464	0.0426031	0.0451989	0.0348384	-	CpG_Island	Acot6	tss_body	NM_172580.1	cg30892987_BC21	cg30892987
0.0573782	0.0724821	0.0674154	0.0595956	0.0346749	0.03823	0.0589072	0.04588	0.0521995	0.0570651	0.0359125	0.0423463	0.0505435	0.0484894	+	CpG_Island	Rcor1	tss_body	XM_006515760.3;NM_198023.2	cg31139606_TC21	cg31139606
0.0654691	0.0328246	0.0384702	0.0316669	0.0578921	0.0421674	0.0375202	0.0401658	0.0295073	0.0361079	0.0401403	0.0355734	0.0598142	0.0396443	-	CpG_Island	Tal2	tss_body	NM_009317.3	cg40898263_BC11	cg40898263
0.0133855	0.0114016	0.01322	0.0151876	0.0136399	0.0112974	0.0127657	0.0132509	0.013335	0.0141039	0.0120632	0.0127064	0.0128476	0.0138201	-	CpG_Island	Hmga2	tss_body	XM_006513251.3;NM_010441.2	cg29075004_BC11	cg29075004
0.0409671	0.0302719	0.0352595	0.0314437	0.233522	0.374928	0.0462069	0.121213	0.40176	0.414828	0.371993	0.164594	0.206815	0.0423425	-	CpG_Island;S_Shore	Cldn6	tss_body	XM_006524641.1;NM_018777.4	cg34721695_BC11	cg34721695
0.0821293	0.0870313	0.0988372	0.0884651	0.0781908	0.0752055	0.0870884	0.0811069	0.0749943	0.0717764	0.083575	0.0786816	0.0797765	0.0905048	+	CpG_Island	Snapc3	tss_body	XM_017320456.1;XM_006538372.3;XM_006538369.3;XM_011250134.2;XM_017320455.1;XM_006538370.3;NM_029949.3	cg41076146_TC21	cg41076146
0.0128883	0.0124814	0.0136077	0.0141455	0.0139266	0.0125662	0.0133961	0.0147733	0.012855	0.0147272	0.0130443	0.0144878	0.0127133	0.0138605	-	CpG_Island	Celf1	tss_body	XM_006498669.1;XM_006498668.1;NM_198683.2;NM_001244903.1;XM_006498664.1;NM_017368.3;NM_001244891.1;XM_017315295.1;XM_006498663.1;XM_006498662.1;XM_017315297.1;XM_006498667.1;XM_006498661.1;XM_006498665.3	cg38667196_BC11	cg38667196
0.0876794	0.0920475	0.093274	0.0927675	0.0905993	0.0703397	0.0730818	0.0762426	0.0848224	0.089385	0.066152	0.0819443	0.0776058	0.0876995	-	CpG_Island	Gm39189;Atp13a1	tss_body;tss_200	XR_870491.1;NM_133224.2;XR_379035.3;XR_001778408.1;XM_006509564.3	cg45802067_BC21	cg45802067
0.0711246	0.0557809	0.0571427	0.0682612	0.0572075	0.0544765	0.049834	0.0628637	0.0518312	0.0610639	0.0483897	0.0493973	0.0655436	0.0572135	+	CpG_Island;S_Shore	2310016G11Rik;Myh14	tss_body;tss_1500;tss_200	XR_001778107.1;XR_001778108.1;XR_391420.3;XM_011250902.2;XM_011250903.2;NM_001271540.1	cg44506893_TC21	cg44506893
0.741038	0.772097	0.727838	0.762755	0.599015	0.615158	0.700627	0.63354	0.663575	0.584421	0.713481	0.597831	0.724658	0.654279	-	CpG_Island	Cux1	tss_body	NM_001291240.1;NM_001291239.1;XM_006504356.3;NM_001291238.1;NM_198602.3;NM_001291233.1;NM_009986.4;NM_001291234.1;XM_006504353.2;XM_006504350.3;XM_006504354.2;XM_017320654.1;XM_006504352.2	cg42902483_BC21	cg42902483
0.0666571	0.0715801	0.063879	0.058757	0.0494224	0.0437545	0.0548488	0.0453868	0.0529855	0.0515494	0.0414631	0.0462983	0.0557863	0.0561191	-	CpG_Island	Azi2;Rbms3	tss_body;tss_1500	NM_001048146.2;XR_001778916.1;NM_001286508.1;NM_013727.4;NM_001286507.1;XM_006512005.3;XM_017313240.1;XM_017313241.1;XM_017313243.1;XM_017313245.1;XM_017313246.1;XM_017313247.1;XM_017313239.1;XM_017313242.1;XM_017313244.1;XM_017313249.1;XM_017313250.1;XM_011242976.2;XM_006512148.2;XM_006512147.3;XM_006512149.2	cg47335687_BC21	cg47335687
0.0799816	0.0785317	0.0700058	0.0729944	0.0525423	0.0493314	0.0603371	0.0640481	0.0672406	0.0658289	0.0558165	0.0603979	0.0609422	0.0562582	-	CpG_Island;S_Shore	4930526I15Rik;LOC108167694	tss_body;tss_200;tss_1500	NR_027950.2;NR_102721.1;NR_015516.2;XM_017313739.1	cg47406537_BC21	cg47406537
0.00881374	0.0106137	0.0136144	0.00961454	0.0096022	0.00735244	0.0096925	0.0110459	0.0113341	0.0107363	0.00942623	0.0095303	0.0100074	0.0102868	-	CpG_Island	Ralgapb	tss_1500;tss_200;tss_body	XM_017317875.1;XM_006499358.1;XM_011239491.2;XM_011239490.2;XM_006499362.3;XM_006499363.3;XM_006499357.3;XM_006499361.3;XM_006499359.3;NM_001291138.1;NM_001291137.1	cg39187562_BC11	cg39187562
0.707137	0.859595	0.842952	0.822976	0.854661	0.890809	0.920857	0.846475	0.859661	0.910829	0.900802	0.864196	0.900261	0.881982	-	CpG_Island	Keap1	tss_body	NM_016679.4;NM_001110305.1;NM_001110306.1;NM_001110307.1	cg46489761_BC21	cg46489761
0.124182	0.119041	0.121404	0.120714	0.10222	0.0857045	0.0880571	0.0931291	0.10122	0.122511	0.0887994	0.0916586	0.0845421	0.0920292	-	CpG_Island	Plcl1;LOC108167625	tss_body;tss_1500	NM_001114663.1;XR_001778928.1	cg36945177_BC21	cg36945177
0.272526	0.283991	0.292156	0.244614	0.477481	0.510805	0.425592	0.311447	0.434889	0.473368	0.508028	0.372414	0.447213	0.40149	-	CpG_Island;S_Shore	H2-Q1	tss_body	XM_011246300.2;XM_006523687.3;XM_006523689.3;XM_006523688.3;XM_011246301.2;XM_011246302.2;XM_006523693.3;XM_006523691.3;XM_006523692.3;XM_006523690.3;XM_017317262.1;NM_010390.3	cg34878875_BC11	cg34878875
0.0122089	0.0109348	0.0123165	0.011984	0.0124895	0.0109047	0.0130302	0.0111645	0.0119056	0.00993642	0.0117703	0.0116052	0.0167326	0.0106152	+	CpG_Island	D8Ertd738e	tss_body	XM_017312495.1;NM_001007571.2	cg45922384_TC11	cg45922384
0.605567	0.627081	0.617805	0.614782	0.345015	0.268839	0.406693	0.420828	0.411806	0.335911	0.395718	0.43735	0.481251	0.239242	-	CpG_Island	Camkk2	tss_body;tss_1500	XM_006530234.3;NM_001199676.1;NM_145358.2;XM_017320763.1;XM_006530231.3;XM_006530230.3;XM_006530233.3;XM_006530235.3;XM_006530232.3;XM_006530236.3	cg42749576_BC21	cg42749576
0.0315235	0.0393964	0.0348369	0.0471382	0.0370209	0.0293776	0.0403784	0.0357151	0.0376339	0.0376923	0.0403275	0.0375331	0.0400352	0.0280677	+	CpG_Island	NA	NA	NA	cg41690777_TC21	cg41690777
0.0113478	0.0122815	0.0114688	0.0128522	0.0114342	0.0092741	0.0138146	0.0126574	0.0114889	0.0109768	0.0116277	0.0130852	0.0132016	0.0109285	-	CpG_Island	Ppp1ca;Tbc1d10c	tss_1500	NM_031868.2;XM_011248598.1;XM_006531626.2;NM_178650.3;XM_006531628.2	cg36075542_BC11	cg36075542
0.0139426	0.0158305	0.0193203	0.0147957	0.0153237	0.0127079	0.0146871	0.0179981	0.0181762	0.0176565	0.0149737	0.0152285	0.0153407	0.0172411	+	CpG_Island	Zfr2	tss_200	XR_001779403.1;XM_017313761.1;XR_001779402.1;NM_001034895.3	cg28736105_TC11	cg28736105
0.103273	0.12661	0.11131	0.10452	0.111593	0.0844469	0.101127	0.105079	0.102285	0.109612	0.0940572	0.104124	0.109585	0.0970544	-	CpG_Island	Pcdh15	tss_body	XR_001779427.1;XM_017313785.1;XR_001779435.1;XR_001779439.1;XR_001779437.1;XR_001779436.1;XR_001779426.1;XR_001779429.1;XR_001779430.1;XR_001779431.1;XR_001779441.1;XM_017313784.1;XM_006513156.3;XM_006513155.3;XR_001779428.1	cg28641844_BC21	cg28641844
0.00731915	0.00837888	0.00896712	0.00815194	0.00869363	0.00724449	0.009321	0.00877984	0.00936347	0.00849363	0.00839348	0.00840915	0.0107318	0.00822716	-	CpG_Island	Bckdk	tss_body	NM_009739.3	cg45139764_BC11	cg45139764
0.137115	0.184732	0.179169	0.185715	0.237217	0.175896	0.143865	0.179038	0.23349	0.232783	0.175857	0.183789	0.205183	0.190945	-	CpG_Island;S_Shore	Nrip3	tss_1500	NM_020610.1	cg44977317_BC11	cg44977317
0.103688	0.113028	0.0950369	0.0887571	0.099958	0.0868216	0.0838507	0.0923733	0.0991379	0.0954714	0.0893218	0.111671	0.0959556	0.0788048	-	CpG_Island	Arf2	tss_200	NM_001304574.1;NM_007477.5	cg30085861_BC21	cg30085861
0.0101282	0.0112747	0.0113969	0.0101233	0.0108491	0.0118263	0.012158	0.01214	0.0107165	0.011869	0.0120625	0.0119388	0.0116968	0.0112572	-	CpG_Island	Cnot10	tss_body	NM_153585.5;XM_017313699.1;XM_006512399.3;XR_871264.2	cg47299815_BC11	cg47299815
0.0147996	0.014782	0.0118929	0.0131278	0.017616	0.0136378	0.0116245	0.0143888	0.0136315	0.0129018	0.0161283	0.014372	0.0145812	0.0143104	+	CpG_Island	Cetn3	tss_200	XM_006517074.3;NM_007684.3	cg31843560_TC11	cg31843560
0.00840595	0.00989713	0.0121464	0.0106097	0.00943093	0.00942971	0.0108161	0.0104487	0.0102812	0.011258	0.00996193	0.00995699	0.00943971	0.0107819	-	CpG_Island	LOC105245562;Ell2	tss_1500;tss_body	XR_873683.1;XR_873682.1;XR_873684.1;NM_138953.2	cg31810011_BC11	cg31810011
0.0252653	0.0226964	0.0236306	0.029828	0.0239077	0.0192115	0.0246755	0.0247327	0.0237957	0.0236685	0.0197371	0.0228112	0.0292135	0.023182	+	CpG_Island	9430015G10Rik	tss_body	NM_145557.3;NM_177205.1	cg41801014_TC21	cg41801014
0.622125	0.607332	0.604242	0.564003	0.685786	0.493304	0.558523	0.531024	0.503556	0.559879	0.556293	0.570863	0.628129	0.511627	-	CpG_Island	Spdef	tss_body	XM_006524381.3;XM_006524379.3;XM_006524380.3;XM_017317499.1;NM_013891.4	cg34779550_BC21	cg34779550
0.0107696	0.0140538	0.011991	0.012165	0.0117593	0.0104186	0.0133277	0.0131323	0.0123366	0.012753	0.0146426	0.0114286	0.0126386	0.0107128	-	CpG_Island;S_Shore	Gm41421	tss_body	XR_875921.1	cg33928247_BC11	cg33928247
0.101099	0.105336	0.107296	0.0901993	0.0925001	0.0756557	0.090827	0.080231	0.0939162	0.0975739	0.0873496	0.0818517	0.0869202	0.0879687	-	CpG_Island;S_Shore	Gcat	tss_200	NM_013847.4;NM_001161712.1	cg33545085_BC21	cg33545085
0.0100421	0.0109719	0.0110456	0.0116402	0.0129382	0.0109615	0.0111244	0.0133885	0.0130942	0.0155791	0.0114377	0.0125611	0.0115886	0.0115526	-	CpG_Island;N_Shelf;N_Shore	Rasgrp2	tss_1500	XM_006531691.3;XM_006531687.2;XM_006531689.3;XM_006531685.3;XM_006531690.3;XM_006531686.3;XM_006531688.3	cg36108601_BC11	cg36108601
0.0743225	0.0571833	0.0515695	0.0644791	0.0475719	0.0424497	0.0582669	0.06742	0.0550813	0.0580168	0.0535032	0.0660201	0.0494285	0.0491591	-	CpG_Island;N_Shelf	LOC102633266;Pcdh8	tss_body;tss_200	XR_874849.2;XR_383640.3;NM_021543.4;NM_001042726.3	cg32733762_BC21	cg32733762
0.0108567	0.012957	0.0154956	0.0129731	0.0151176	0.00937774	0.0130782	0.013001	0.0117494	0.0137326	0.0115543	0.0101008	0.015104	0.0130612	+	CpG_Island	LOC102631912;Cpsf2	tss_body;tss_1500	XR_872943.1;XM_006516071.3;NM_016856.3	cg31030867_TC11	cg31030867
0.00876113	0.00930605	0.00911425	0.00929813	0.0110433	0.00947144	0.00978043	0.00984325	0.00965499	0.0099212	0.0105894	0.0098412	0.0106285	0.00979499	-	CpG_Island	Fam174a	tss_body	NM_026321.4	cg37262873_BC11	cg37262873
0.0247089	0.0274048	0.0299569	0.0251031	0.0262983	0.0242079	0.0217493	0.0268418	0.0253748	0.0253998	0.0248434	0.0241181	0.0263876	0.0261786	+	CpG_Island	Nudt1;Mrm2	tss_body;tss_200	XM_006504657.2;NM_026510.1;XM_006504656.2;XM_006504655.2;NM_008637.1	cg42950965_TC21	cg42950965
0.051533	0.055255	0.0611659	0.0546457	0.0550898	0.0450131	0.0511847	0.055	0.0527292	0.0505315	0.0536986	0.0504849	0.0567893	0.0526278	-	CpG_Island	Usp1	tss_1500	XM_006502939.3;NM_146144.4;NM_001301414.1	cg41176011_BC21	cg41176011
0.783903	0.803664	0.829335	0.774808	0.777516	0.779756	0.804002	0.79141	0.780956	0.790885	0.807988	0.806548	0.786954	0.818983	-	CpG_Island	NA	NA	NA	cg46083156_BC21	cg46083156
0.0751989	0.0990917	0.0875668	0.0866416	0.0829888	0.0694102	0.0750468	0.0814379	0.0765139	0.0812793	0.0759816	0.0758786	0.0733691	0.0865047	-	CpG_Island	Sez6	tss_body	XM_006532637.1;XM_006532636.1;NM_001291225.1;NM_021286.4;XM_006532639.3;XM_006532640.2	cg29794232_BC21	cg29794232
0.0891968	0.0824982	0.086409	0.0822419	0.0803416	0.0645743	0.0813321	0.0770686	0.0832381	0.0877759	0.071493	0.079785	0.0750959	0.0800435	-	CpG_Island	Pnkd;Aamp	tss_1500;tss_body;tss_200	NM_001039509.1;NM_025580.2;XM_006496167.3;XM_006495958.3;XM_006495957.3;NM_001190444.1;NM_146110.3	cg37085183_BC21	cg37085183
0.950852	0.945921	0.936492	0.909637	0.904746	0.928777	0.929418	0.902005	0.892047	0.933869	0.927194	0.941357	0.937998	0.906625	-	CpG_Island;N_Shelf	Bcl7a	tss_body	NM_029850.3	cg42759233_BC21	cg42759233
0.758516	0.826207	0.824386	0.789227	0.768998	0.561155	0.562555	0.649967	0.701226	0.532485	0.787009	0.630178	0.789418	0.569023	+	CpG_Island	Tenm2	tss_body	XM_011249010.2;XM_006533298.2;XM_017314548.1;XM_017314549.1;XM_006533301.3;XM_006533297.3;NM_011856.4;NM_001290702.1;XM_006533289.1;XM_006533288.3;XM_006533287.3;XM_006533291.3;XM_006533292.3;XM_006533293.3;XM_006533296.3;XM_011249009.2;XM_006533295.3;XM_006533290.2;XM_006533294.3	cg29415256_TC21	cg29415256
0.0218447	0.0245421	0.0204078	0.0168343	0.0154676	0.0139203	0.016159	0.0188403	0.0206074	0.0160971	0.0180818	0.0164822	0.0205071	0.0155118	+	CpG_Island	Nos1ap	tss_body	XR_373617.3;NM_001109985.1	cg37766302_TC21	cg37766302
0.0153268	0.0165516	0.0156605	0.0143727	0.0123033	0.0126571	0.0148647	0.0129001	0.0135255	0.0140269	0.0143867	0.0140827	0.0128793	0.0121891	+	CpG_Island	Prkag1	tss_body	XM_011245520.1;NM_016781.2	cg33780896_TC11	cg33780896
0.0586624	0.066794	0.0608896	0.0548722	0.0570735	0.0584266	0.0623489	0.0554743	0.0599509	0.0564148	0.0546849	0.0720289	0.0534538	0.0625121	-	CpG_Island;S_Shore	Trp53bp1;Map1a	tss_body;tss_200	XM_011239581.2;XM_006499661.3;XM_011239582.2;XM_017318936.1;XM_011239584.2;XM_017318937.1;XM_011239583.2;XR_866288.2;XM_011239585.2;XM_006498872.3;NM_032393.2	cg38882918_BC21	cg38882918
0.0107243	0.0104489	0.0114672	0.0129183	0.0122383	0.01089	0.0121363	0.0118094	0.0126155	0.0110373	0.0131227	0.0138443	0.0122376	0.010633	-	CpG_Island;N_Shore	Apba1	tss_1500	XM_006527140.3;XM_006527139.3;NM_177034.3	cg36240395_BC11	cg36240395
0.00704427	0.00908808	0.00837726	0.00917338	0.00922474	0.00804691	0.0106365	0.0103082	0.00960646	0.00905831	0.0100589	0.0085151	0.0114582	0.00968223	+	CpG_Island	Cadm1	tss_1500;tss_200	NM_001025600.1;NM_207676.2;NM_018770.3;NM_207675.2;XM_017313487.1;NM_001310841.1;XM_006510497.3	cg46707730_TC11	cg46707730
0.0413899	0.0593333	0.0421576	0.0327322	0.0341021	0.0256807	0.0334809	0.0366253	0.0290413	0.0391422	0.0286402	0.0336005	0.0341703	0.0265338	-	CpG_Island	Plxnb2	tss_body	NM_001159521.2;NM_138749.3;NM_001284506.1;XM_011245449.1;XM_006520412.1;XM_011245450.2;XM_011245451.2	cg33670811_BC21	cg33670811
0.0964251	0.0894648	0.0876727	0.09289	0.0895806	0.0740806	0.0892823	0.0798409	0.0777687	0.0952165	0.0714791	0.0810566	0.0801229	0.0908343	-	CpG_Island	Nceh1	tss_body	NM_178772.3	cg39572453_BC21	cg39572453
0.0543651	0.0539591	0.0574289	0.0546821	0.0454764	0.0365026	0.047829	0.0493547	0.052409	0.060847	0.0373077	0.0432665	0.0452305	0.0495206	-	CpG_Island	Dock9	tss_1500	NM_134074.2;XM_011244881.2;XM_017315757.1;XM_017315759.1;XM_006518358.3	cg32994220_BC21	cg32994220
0.0632397	0.0555296	0.0515845	0.0437319	0.0347117	0.0400637	0.0430741	0.0437775	0.0479895	0.0522595	0.0321275	0.0431462	0.0450639	0.0411839	+	CpG_Island	Paf1;Med29	tss_200;tss_1500	NM_019458.3;NM_026042.3	cg44363982_TC21	cg44363982
0.069825	0.0818667	0.0993389	0.0975264	0.0926041	0.0832339	0.0839606	0.0800805	0.0876549	0.0954887	0.0789685	0.0953115	0.0785587	0.0877007	-	CpG_Island	Ank1	tss_body	NM_001277280.2;NM_001110783.3;XM_006509000.2;XM_006508990.2	cg45468353_BC11	cg45468353
0.0158595	0.0193105	0.0170855	0.0192463	0.0166292	0.0111241	0.0171221	0.0170454	0.0220404	0.0186641	0.0188018	0.0174125	0.0150313	0.0157212	+	CpG_Island	Sap130	tss_1500;tss_body	XM_006525951.2;XM_006525953.1;XM_006525949.1;XM_006525950.2;XM_006525952.3;XM_006525954.3;NM_172965.2	cg35555919_TC11	cg35555919
0.731122	0.746572	0.761838	0.761589	0.790046	0.76817	0.827184	0.714484	0.765792	0.7924	0.814452	0.746187	0.785821	0.803746	-	CpG_Island	Bhlha15	tss_body	XM_006504808.3;NM_010800.4	cg42997852_BC21	cg42997852
0.0134456	0.0152911	0.0162638	0.0170225	0.0181505	0.0162825	0.015085	0.0155698	0.0180745	0.0147852	0.0171222	0.0156486	0.0166427	0.0206186	-	CpG_Island;S_Shore	Malsu1	tss_body	NM_029353.1;XM_006506722.2;XM_006506723.3;XM_006506721.1;XM_011241499.1	cg43394322_BC11	cg43394322
0.0507592	0.0562084	0.0336821	0.04106	0.053119	0.0319711	0.0382686	0.0481659	0.0473211	0.0377178	0.0446771	0.0476786	0.0525	0.0406353	-	CpG_Island;S_Shore	Sgip1	tss_body;tss_200	XR_376359.3;XR_001784207.1;XR_001784208.1;XR_376365.3;XM_017320404.1;XM_017320401.1;XM_006503430.1;NM_001285862.1;NM_001285860.1;NM_001285859.1;NM_144906.2;NM_001285852.1;XR_376368.3;XM_006503429.3;XR_001784206.1;XR_376366.3;XM_006503428.3;XR_376361.3;XR_376370.3;XR_376363.3;XM_017320403.1;XM_017320402.1;XR_376369.3;XM_017320400.1;XR_376362.3;XM_006503427.3;XR_376364.3;XR_867892.2;XR_376360.3	cg41209266_BC21	cg41209266
0.0118343	0.0117713	0.0128176	0.0104727	0.0118804	0.0116528	0.0110693	0.0122686	0.01222	0.0122773	0.0130185	0.0122331	0.0111857	0.0115548	-	CpG_Island;S_Shore	Gfra1;Gm41876	tss_body;tss_1500;tss_200	XM_006526681.1;XR_877966.1;NM_001285457.1;XM_006526683.3;XM_006526684.1;XM_006526682.1;NR_104342.1;NM_010279.3;XM_006526685.3	cg36579791_BC11	cg36579791
0.0723788	0.0762843	0.0695183	0.0714993	0.0846579	0.0489794	0.0745331	0.0601693	0.0619896	0.076198	0.0595125	0.0633567	0.0623443	0.075506	-	CpG_Island	Mir8120;Lekr1	tss_1500	NR_106200.1;XM_006501847.2	cg39839820_BC21	cg39839820
0.0182521	0.025113	0.0240302	0.0209793	0.0228648	0.0196001	0.020338	0.0196946	0.0192194	0.0218497	0.0214046	0.0247914	0.0178072	0.0178932	+	CpG_Island	Rnft1	tss_body	NM_029788.5	cg29881901_TC11	cg29881901
0.0742925	0.0788905	0.0770808	0.0745279	0.0558803	0.0497811	0.0520971	0.0742991	0.055349	0.060889	0.0430074	0.053413	0.0691134	0.0667186	+	CpG_Island	Slc25a32;Dcaf13	tss_body;tss_1500	XM_006521385.3;NM_172402.3;NM_198606.2	cg33264905_TC21	cg33264905
0.0189798	0.0272605	0.0185388	0.0186105	0.0321648	0.0157766	0.020638	0.020354	0.0186913	0.0204822	0.0191076	0.0186683	0.0234672	0.0280471	-	CpG_Island	Slc37a3	tss_200	XM_006506664.3;XM_006506667.3;XM_006506666.3;XM_011241477.2;XM_017321759.1;XM_006506663.3;NM_028123.3;XM_017321757.1;XM_006506659.3;XM_006506661.3;XM_006506665.3;XM_006506658.3	cg43337413_BC21	cg43337413
0.0309585	0.0385168	0.029543	0.0254943	0.0247496	0.0244816	0.0249355	0.0213641	0.0243494	0.0241797	0.0230929	0.0230637	0.0288454	0.0230912	-	CpG_Island	Tmem138;Cyb561a3	tss_body;tss_1500;tss_200	NM_028411.4;NR_126092.1;XM_017318148.1;NM_001282067.1;NM_001282064.1;NM_001282065.1;NM_201351.2;XM_017318150.1;XM_017318151.1;XM_006526940.3;XM_017318149.1;XM_006526935.3;XM_017318147.1;XM_006526938.3;XM_011247366.1;XM_006526937.3;XM_011247367.1;NM_001302218.1	cg36148710_BC21	cg36148710
0.0974715	0.0888786	0.0971657	0.0929837	0.0891015	0.0870032	0.0857933	0.0809297	0.0832475	0.0878615	0.081196	0.0777886	0.083911	0.103824	-	CpG_Island;S_Shore	Lin28b	tss_body;tss_1500	XM_011243186.2;XM_011243187.2;XM_011243180.2;XM_011243182.2	cg28431021_BC21	cg28431021
0.412612	0.487209	0.454098	0.419995	0.59227	0.668401	0.552555	0.537749	0.56501	0.611736	0.622586	0.511775	0.545987	0.682199	-	CpG_Island	AI464131	tss_body	XR_881068.2;NM_001085515.2;XM_006538010.2;XR_881067.2	cg40791756_BC21	cg40791756
0.0545283	0.0439728	0.0563464	0.0568004	0.0382549	0.0383478	0.0352031	0.039171	0.0475186	0.0447347	0.0318485	0.0365503	0.0466484	0.0426818	+	CpG_Island	Zc3h4	tss_1500;tss_200;tss_body	XM_006540107.3;XM_011250604.2;XM_006540102.3;XM_017322310.1;XM_006540106.3;XM_006540103.3;XM_006540108.3	cg44262220_TC21	cg44262220
0.011685	0.0205145	0.0164723	0.0142218	0.0167575	0.0122332	0.0159377	0.015924	0.016468	0.0169768	0.0149271	0.0154799	0.0142862	0.0171965	+	CpG_Island	Plekhg2	tss_1500;tss_200	XM_006539442.3;XM_006539436.3;XM_006539439.3;NM_001290542.1;NM_138752.2;NM_001083912.1;XM_006539441.2;XM_011250408.2;XM_006539437.3	cg44363495_TC11	cg44363495
0.0727013	0.0618025	0.0615613	0.0641137	0.0570926	0.0458696	0.0595576	0.0565887	0.0615011	0.0694778	0.0457603	0.0617143	0.052042	0.0572273	+	CpG_Island	Kmt2d	tss_200	NM_001033276.3;XM_017316674.1;XM_017316682.1;XM_017316677.1;XM_017316681.1;XM_017316679.1;XM_017316684.1;XM_017316678.1;XM_017316675.1;XM_017316680.1;XM_017316676.1;XM_017316683.1	cg33781811_TC21	cg33781811
0.884228	0.88122	0.851276	0.829103	0.77228	0.793882	0.824753	0.767496	0.794396	0.759239	0.829779	0.76175	0.855956	0.825233	+	CpG_Island	Fam46b	tss_body	NM_175307.6	cg41508431_TC21	cg41508431
0.0996874	0.0985718	0.0993673	0.0896148	0.0845215	0.0733215	0.0729522	0.0829629	0.0793728	0.0905226	0.0733199	0.0785058	0.0825391	0.0761178	+	CpG_Island	Mospd3;Gm7285	tss_body;tss_1500	NM_001254762.1;XM_006504612.1;NM_030037.2;XM_006504614.3;XM_006504613.3;XR_140756.5	cg42919318_TC21	cg42919318
0.880099	0.842749	0.833488	0.828959	0.846865	0.837379	0.887548	0.849449	0.888012	0.876559	0.8871	0.865202	0.871843	0.894872	+	CpG_Island	Trpc3	tss_body	NM_019510.2;XM_006535439.3	cg39651848_TC21	cg39651848
0.0792394	0.0434556	0.0578417	0.0575957	0.0292397	0.0136137	0.0185833	0.0379933	0.0464525	0.0239227	0.0395739	0.030228	0.0385362	0.0165453	-	CpG_Island	LOC102632594	tss_body	XR_874396.2;XR_001781181.1	cg32256776_BC11	cg32256776
0.0730205	0.0932926	0.0799182	0.0831499	0.104403	0.114584	0.0803686	0.0670678	0.0846736	0.122826	0.0656199	0.0746449	0.106932	0.0901206	+	CpG_Island	Entpd2	tss_body	NM_009849.2	cg38155295_TC21	cg38155295
0.0510408	0.0522216	0.05361	0.0464131	0.0374705	0.0310253	0.0477165	0.0461744	0.0426461	0.0416192	0.0394412	0.0393342	0.0321411	0.0566106	-	CpG_Island;S_Shore	Utp14b;Acsl3	tss_body	NM_001001981.3;NM_001136222.1;NM_001033606.2;NM_028817.3;NM_001136226.1	cg37125830_BC21	cg37125830
0.00700456	0.00844014	0.0095954	0.00960011	0.0105104	0.00786656	0.00890362	0.00882659	0.00962764	0.00886452	0.00900779	0.00958342	0.00949182	0.00970481	-	CpG_Island	Ptpn18;Gm32504	tss_body;tss_200	NM_011206.2;XM_006495800.3;XM_017319374.1;XR_373299.2	cg36787879_BC11	cg36787879
0.106785	0.0960119	0.10492	0.0880522	0.0865938	0.06705	0.0792625	0.0789414	0.0873599	0.0974415	0.0765671	0.077118	0.0831286	0.0729625	-	CpG_Island	Mtmr9	tss_body	XM_011245001.2;NM_177594.1	cg32585063_BC21	cg32585063
0.118297	0.123326	0.08573	0.0603943	0.111008	0.0866502	0.0867312	0.0720271	0.108329	0.063833	0.0777607	0.0756648	0.167664	0.089153	+	CpG_Island;N_Shelf;N_Shore	Shox2	tss_body	XM_006501217.3;NM_001302358.1;XM_006501216.1;XM_006501215.3;NM_001302357.1;NM_001302359.1;NM_013665.1	cg39849517_TC21	cg39849517
0.0738475	0.103449	0.0610098	0.0573514	0.0636785	0.0484934	0.0633678	0.0688015	0.0566108	0.0699268	0.0582611	0.0578708	0.0506645	0.0702801	-	CpG_Island	Sybu;2310069G16Rik	tss_body;tss_1500	NM_176998.4;NM_001032727.1;XM_006521068.3;XM_017316662.1;XM_006521067.3;NR_040309.1;XM_017316664.1;XM_017316665.1	cg33298396_BC21	cg33298396
0.0345604	0.0374898	0.0360336	0.0338317	0.0282923	0.0379837	0.044568	0.0267381	0.039361	0.0320342	0.0317012	0.0276836	0.0379698	0.0511142	+	CpG_Island	Fam65b	tss_body	XM_006516595.3;XM_006516594.3;XM_006516589.3;XM_006516592.3;XM_006516587.3;NM_001286100.1;XM_006516588.1;NM_178658.5;NM_001286101.1;NM_001080381.1;NM_029679.2;XM_006516590.1;XM_006516591.1	cg31356586_TC21	cg31356586
0.0558597	0.0524389	0.0537056	0.0435106	0.038011	0.0360897	0.0376347	0.0382684	0.0370956	0.0525249	0.0300943	0.0338722	0.038018	0.0363564	+	CpG_Island	Ilkap	tss_200;tss_1500	NM_023343.2;XM_006529815.3;XM_006529809.3;XM_006529808.3;XM_006529811.3;XM_006529812.3;XM_006529810.3;XM_006529807.3;XM_006529813.3;XM_006529814.2;XM_006529816.3	cg37229762_TC21	cg37229762
0.0659118	0.0670377	0.0598512	0.0669459	0.048254	0.0395768	0.0495316	0.0493165	0.0526654	0.0487614	0.0459254	0.0469753	0.0502871	0.0522145	-	CpG_Island	Adamts1	tss_body	NM_009621.5	cg34435379_BC21	cg34435379
0.035719	0.0289931	0.0426452	0.0317379	0.0292709	0.0361892	0.036007	0.0274238	0.0309232	0.033807	0.0372849	0.0278716	0.0343432	0.0297255	+	CpG_Island	Rfesd	tss_body	NM_178916.5;NM_001131068.1;NM_001131069.1	cg31812294_TC21	cg31812294
0.0136785	0.0145303	0.017456	0.0210117	0.0145876	0.0123686	0.0195641	0.0150674	0.0131573	0.0145865	0.0134555	0.0166214	0.0142153	0.0173723	-	CpG_Island	2010107E04Rik	tss_body	XM_006516214.3;NM_027360.2	cg31153370_BC11	cg31153370
0.0683252	0.0608458	0.0669949	0.0607281	0.0585881	0.0513424	0.0543457	0.0583774	0.059891	0.066004	0.0473823	0.0589144	0.0560734	0.0598656	-	CpG_Island	Chd3os	tss_200	NR_027827.1	cg29702578_BC21	cg29702578
0.0124519	0.0140767	0.0141565	0.0139296	0.0152958	0.0131679	0.0161504	0.0144821	0.0146629	0.0144296	0.0164051	0.0136273	0.0161745	0.0146101	-	CpG_Island	Sirt7	tss_body	NM_153056.2;XR_001779937.1;XM_017314408.1;XR_001779938.1	cg30293751_BC11	cg30293751
0.00826638	0.00937684	0.0103039	0.0105037	0.0101126	0.0103067	0.0137853	0.0117768	0.0117955	0.0109529	0.0122722	0.010457	0.0137806	0.0114803	-	CpG_Island	Mgrn1	tss_body	NM_029657.4;NM_001252437.1;XM_006521837.1;XM_017316887.1;XM_006521834.1;XM_006521832.1	cg33862552_BC11	cg33862552
0.0678902	0.0810624	0.0736135	0.053362	0.0628116	0.0501553	0.0580215	0.054767	0.0586456	0.0588894	0.0561515	0.0617692	0.0546084	0.0587251	+	CpG_Island	Exosc1;Zdhhc16	tss_body;tss_1500	XM_017318273.1;XM_011247312.2;XM_011247313.2;NM_025644.4;NM_001320232.1;NM_001320231.1;NM_001320233.1;NM_001164561.1;NM_023740.2;XM_006527403.2;XM_006527405.3;XR_001782620.1;XM_006527404.3;XM_017318300.1;XM_006527406.2	cg36402905_TC21	cg36402905
0.0165912	0.0294639	0.0307776	0.0330324	0.0458453	0.0296365	0.0235321	0.0334736	0.0377108	0.0353341	0.0351772	0.0281012	0.0372843	0.0377383	+	CpG_Island	B3gat2	tss_body	NM_172124.2	cg36725375_TC11	cg36725375
0.0216327	0.0221722	0.0235745	0.0274838	0.0272226	0.025463	0.0173486	0.0210178	0.0246347	0.028599	0.019581	0.0255157	0.0205236	0.0238072	+	CpG_Island	Inpp5e	tss_body;tss_200	NR_110957.1;NM_033134.3;NM_001290437.1	cg38167713_TC11	cg38167713
0.875276	0.888241	0.924545	0.900903	0.92263	0.901444	0.917532	0.909261	0.911608	0.924591	0.936082	0.929119	0.933373	0.931648	-	CpG_Island	Mroh5;Gm3244	tss_body	NM_001033365.2;XM_001476571.4	cg33480444_BC22	cg33480444
0.0859813	0.112076	0.0975668	0.0784183	0.0526806	0.0328806	0.0673004	0.0790152	0.0710118	0.0529496	0.0747134	0.0642156	0.0686204	0.0485207	-	CpG_Island	B4galt6	tss_body	NM_019737.2	cg35489820_BC21	cg35489820
0.122912	0.104924	0.107931	0.0970887	0.107863	0.0950742	0.100966	0.0910359	0.100634	0.104179	0.0903569	0.107569	0.0938427	0.109661	-	CpG_Island	Zfp64;Gm39993	tss_body;tss_1500	NM_009564.2;XR_867023.2	cg39314262_BC21	cg39314262
0.0179277	0.0158317	0.0124879	0.0155343	0.0184039	0.0105856	0.0146267	0.0133547	0.0116441	0.0154965	0.0148816	0.0129484	0.0128933	0.0137846	-	CpG_Island;S_Shelf	Ccdc25	tss_body	NM_145944.4	cg32607415_BC11	cg32607415
0.936682	0.91363	0.907313	0.934906	0.907236	0.906016	0.901398	0.829978	0.88873	0.807767	0.930906	0.91656	0.939514	0.928419	-	CpG_Island	NA	NA	NA	cg32669271_BC11	cg32669271
0.189174	0.222677	0.218138	0.217554	0.203253	0.232375	0.178329	0.20874	0.226774	0.215171	0.212801	0.216285	0.222469	0.204037	-	CpG_Island;S_Shore	NA	NA	NA	cg38333882_BC11	cg38333882
0.0299853	0.0356266	0.0329411	0.0355932	0.0304699	0.0301682	0.0331956	0.0272839	0.0318534	0.0283871	0.0330338	0.0319739	0.0329408	0.0297393	-	CpG_Island	Mir6953;Grina	tss_1500;tss_body	NR_105918.1;XM_006521249.3;XM_011245709.2;XM_006521251.3;XM_006521250.3;NM_023168.3	cg33507706_BC21	cg33507706
0.0472164	0.067058	0.0696639	0.0703045	0.0559014	0.05037	0.0570993	0.0494726	0.0559702	0.0637583	0.0420299	0.0533355	0.0564492	0.0586982	+	CpG_Island;N_Shore;S_Shore	Ubqln4;Lamtor2	tss_1500	XM_006502396.2;NM_033526.2;NM_031248.3	cg39995551_TC21	cg39995551
0.0510155	0.0522013	0.0546452	0.0453008	0.0396091	0.0371659	0.0478676	0.0532098	0.0490685	0.0602392	0.0387011	0.043545	0.0513823	0.0376608	+	CpG_Island	Got2	tss_200	NM_010325.2	cg46042587_TC21	cg46042587
0.0841798	0.0625452	0.0678726	0.0678613	0.060917	0.0499507	0.0636058	0.0557107	0.0553568	0.0693761	0.0533371	0.0746772	0.0587818	0.0351693	+	CpG_Island	Wipf1	tss_body;tss_200	XM_011239433.2;NM_153138.4	cg38547401_TC21	cg38547401
0.0491053	0.0455359	0.0483304	0.0490103	0.0422649	0.031753	0.0424008	0.0427555	0.0353416	0.0456632	0.0338622	0.0338054	0.0393709	0.0457657	+	CpG_Island;N_Shore	Pitx2	tss_body	NM_001042504.2;NM_001286942.1;NM_011098.4;XM_006501133.1;XM_006501131.3;XM_006501132.2;NM_001287048.1;NM_001042502.2	cg40314172_TC21	cg40314172
0.0849839	0.101723	0.0814666	0.0852516	0.0856569	0.0654737	0.0780671	0.0764414	0.0807987	0.0858522	0.0661798	0.0779732	0.0772009	0.0870827	-	CpG_Island;S_Shelf	Zfp661;Mrps5	tss_200	XM_006500227.2;NM_029963.2	cg38934024_BC21	cg38934024
0.943913	0.960021	0.946179	0.962052	0.939909	0.95674	0.933681	0.942718	0.958385	0.951411	0.975239	0.969242	0.974251	0.957473	-	CpG_Island	Cmklr1	tss_body	NM_008153.3;XM_006530165.2;XM_006530166.2;XM_006530164.3	cg42614962_BC11	cg42614962
0.0165068	0.0198509	0.0224256	0.01843	0.0213435	0.0156363	0.0145424	0.0181919	0.0189089	0.0194018	0.0172722	0.0172303	0.019513	0.0170078	-	CpG_Island	Rrbp1	tss_body	XM_006500440.1;NM_024281.2;XM_006500441.2;NM_133626.2	cg39052801_BC11	cg39052801
0.00670399	0.00799189	0.00826304	0.00743321	0.00778347	0.00711739	0.00859331	0.00821554	0.00803291	0.00823171	0.00799571	0.00874308	0.00830697	0.00727353	-	CpG_Island	Mcu	tss_body	XM_006513468.1;NM_001033259.4	cg28508932_BC11	cg28508932
0.0313951	0.0338228	0.0309699	0.0303558	0.029644	0.0274177	0.0299619	0.0244011	0.031765	0.0300375	0.0277588	0.0301835	0.0301248	0.0279978	-	CpG_Island	Mettl7a1	tss_body	XM_006521389.1;XM_006521390.3;XM_011245728.1;NM_027334.3	cg33803214_BC11	cg33803214
0.633908	0.589511	0.634445	0.574116	0.317794	0.27656	0.491365	0.557156	0.574404	0.388928	0.440745	0.53404	0.553764	0.344921	-	CpG_Island;S_Shelf	Erbb3	tss_body	NM_010153.1	cg29163594_BC21	cg29163594
0.0651241	0.0649481	0.0783207	0.0648537	0.0580868	0.0436126	0.0556566	0.0563007	0.0568157	0.0738196	0.0422113	0.0522298	0.057949	0.0497682	-	CpG_Island	Zfand5	tss_body	XM_006527058.3;NM_009551.5	cg36220058_BC21	cg36220058
0.0896368	0.086657	0.0903322	0.0805841	0.068178	0.066209	0.0718527	0.0749161	0.0748654	0.0780113	0.0617878	0.0760755	0.0685797	0.0788161	-	CpG_Island	Phldb2	tss_body;tss_200	XM_017316915.1;XM_006521925.3;XM_006521926.3;XM_006521927.3;XM_006521929.3;XM_006521928.3;XM_006521921.3;XM_006521920.3;XM_011245859.2;XM_006521923.3;NM_153412.4;NM_001252442.1;XM_006521924.3;XM_006521922.3	cg34197614_BC21	cg34197614
0.821859	0.835959	0.840664	0.744518	0.894689	0.907842	0.879491	0.788161	0.854223	0.8755	0.878683	0.879306	0.871146	0.907992	-	CpG_Island	Mrps28	tss_body	NM_025434.3	cg39469907_BC21	cg39469907
0.0579933	0.0502394	0.0490584	0.0572848	0.0476256	0.0438195	0.0469396	0.0450174	0.0372471	0.053643	0.0356605	0.0469794	0.0382072	0.0506628	-	CpG_Island	Btbd10	tss_body;tss_1500	XM_006508161.2;XM_006508160.2;XM_006508162.2;XM_011241890.1;XM_006508163.2;NM_133700.2	cg45009641_BC21	cg45009641
0.0104176	0.0113176	0.0120919	0.011987	0.0109198	0.0110304	0.012528	0.0129271	0.0121042	0.0108825	0.011849	0.01279	0.0133298	0.0118731	-	CpG_Island	Clcn2	tss_body	XM_017316862.1;XR_001781785.1;NM_009900.2;XR_001781786.1;XR_001781787.1;XR_384520.3	cg33986589_BC11	cg33986589
0.219941	0.294803	0.264592	0.272823	0.165066	0.114894	0.213072	0.211912	0.209273	0.119012	0.200559	0.216312	0.271398	0.125606	-	CpG_Island	Gm34055	tss_body	XR_868366.1	cg42057985_BC21	cg42057985
0.0957682	0.0872172	0.0853719	0.0819876	0.0698268	0.0699043	0.0760016	0.0802525	0.0827696	0.0852317	0.0668279	0.0617124	0.0781324	0.0945867	-	CpG_Island	Ralbp1	tss_body;tss_1500	NM_009067.5;NM_001198949.1;XM_006523915.3	cg35124816_BC21	cg35124816
0.0185487	0.0169789	0.0222634	0.023236	0.0180767	0.0202435	0.0166799	0.0178076	0.0200408	0.0188434	0.0204109	0.0168976	0.0196232	0.0189705	+	CpG_Island;S_Shore	Patz1	tss_1500;tss_body	NM_019574.3;NM_001253690.1;NM_001253691.1;NR_045109.2;NR_045108.2	cg29177819_TC11	cg29177819
0.750457	0.670779	0.700746	0.731619	0.822858	0.815229	0.786722	0.785711	0.815889	0.829665	0.833625	0.7863	0.831507	0.827578	+	CpG_Island;S_Shore	Rps6ka4;Mir5046	tss_body;tss_1500	NM_019924.2;XM_017318261.1;NR_039555.1;XM_017318262.1	cg36113321_TC21	cg36113321
0.0688365	0.0691712	0.0549047	0.0561357	0.0471864	0.0431219	0.0489775	0.0575697	0.0517677	0.0608644	0.0436383	0.0477246	0.0448579	0.0566181	+	CpG_Island	NA	NA	NA	cg29959174_TC21	cg29959174
0.0961336	0.0813869	0.0779364	0.0846801	0.0758072	0.0765245	0.0733194	0.0831316	0.0815033	0.0969283	0.0759557	0.0671826	0.0788356	0.0793607	-	CpG_Island	Gm20522;D17H6S53E	tss_body;tss_200	XR_876772.1;XR_876773.2;NM_033477.2	cg34875607_BC21	cg34875607
0.00866776	0.00980477	0.0102359	0.0099317	0.00974023	0.00888129	0.011121	0.0112923	0.0107712	0.0113291	0.0113624	0.0101097	0.00921837	0.0108454	+	CpG_Island	Dnajc18	tss_body;tss_200	NM_029669.4;XM_006526344.3;XM_006526343.3;XM_006526345.3;XM_006526346.3	cg35593983_TC11	cg35593983
0.0845912	0.0902188	0.0771675	0.0732787	0.0679659	0.0513399	0.0719808	0.0704318	0.0769397	0.0775726	0.0634499	0.0698468	0.0646339	0.0700803	+	CpG_Island	Ap1m1	tss_body	XM_006509538.3;NM_007456.4	cg45834226_TC21	cg45834226
0.968092	0.970132	0.946607	0.926117	0.894438	0.893378	0.928686	0.927712	0.93049	0.927157	0.940015	0.92593	0.944	0.931176	-	CpG_Island;N_Shelf	Cnr2	tss_body	NM_009924.4;NM_001305278.1	cg41545747_BC11	cg41545747
0.0602978	0.0655664	0.0558212	0.0631952	0.0574699	0.0423972	0.0431147	0.0409019	0.0493011	0.0473941	0.0473697	0.0492279	0.046241	0.0477236	-	CpG_Island	Etv1	tss_1500	XM_006514967.2;NM_007960.4	cg30563933_BC21	cg30563933
0.029028	0.0256128	0.0244482	0.0396802	0.0309835	0.020341	0.0271522	0.021506	0.0295023	0.030615	0.0204501	0.028068	0.0258346	0.0271688	+	CpG_Island	NA	NA	NA	cg33783903_TC21	cg33783903
0.0439858	0.0477392	0.0535845	0.0454531	0.0374401	0.0432257	0.04831	0.043656	0.0470173	0.0451876	0.0435166	0.0447148	0.043635	0.0470937	+	CpG_Island;S_Shore	Zscan12	tss_body	NM_016684.2;XM_006516660.3	cg31330280_TC21	cg31330280
0.110726	0.114395	0.116693	0.0996314	0.100944	0.0798177	0.0865553	0.0914113	0.098019	0.110385	0.086494	0.0959733	0.0791305	0.0941234	+	CpG_Island	Hsd17b7;3110045C21Rik	tss_body;tss_1500	XM_006496667.2;NM_010476.3;XM_011238758.1;XM_017317108.1;NR_040438.1	cg37760419_TC21	cg37760419
0.0997684	0.101859	0.0906861	0.0853689	0.0818554	0.0669795	0.0922911	0.0734069	0.0908428	0.0882902	0.0704516	0.0731608	0.0983773	0.0834047	-	CpG_Island	Emc10;Fam71e1	tss_body;tss_1500	NM_197991.2;XM_006541175.1;XM_006541176.1;NM_028169.1;XM_006541243.2;XM_006541249.1;XM_006541248.1;XM_006541246.1;XM_006541242.1;XM_011250907.2;XM_006541247.3;XM_006541245.3;XM_006541244.3	cg44503607_BC21	cg44503607
0.560893	0.505922	0.519398	0.540707	0.720306	0.774433	0.7444	0.602116	0.683073	0.726124	0.7265	0.649059	0.695793	0.799112	+	CpG_Island	Ttbk1	tss_body	NM_001162864.1	cg34964995_TC21	cg34964995
0.06867	0.0784474	0.0826818	0.0698575	0.0736655	0.0597598	0.0559138	0.0613997	0.0689615	0.0714148	0.0516213	0.0712463	0.0612566	0.0707161	-	CpG_Island	Fam175b	tss_body	NM_198017.3	cg45188925_BC21	cg45188925
0.0817429	0.0862127	0.0763895	0.0695178	0.0682234	0.0514485	0.0469179	0.0582706	0.0601508	0.0661775	0.0493213	0.0662835	0.0526101	0.056477	+	CpG_Island;S_Shelf	Ier5l	tss_body	NM_030244.3	cg38216175_TC21	cg38216175
0.0618104	0.0522257	0.0495722	0.0515156	0.0530816	0.0372756	0.0429329	0.0447597	0.0604256	0.0520804	0.0454794	0.0431095	0.0568359	0.0458758	-	CpG_Island	Slc4a4	tss_body	XM_017320995.1;XM_017320996.1;XM_006535136.3;NM_001197147.1;NM_001136260.1;NM_018760.2	cg42390174_BC21	cg42390174
0.0589155	0.0637516	0.0641377	0.0707647	0.0502427	0.0477116	0.0752666	0.0457517	0.0570881	0.0615347	0.0482626	0.0498334	0.0558664	0.066245	+	CpG_Island;N_Shore	Fgf15;Gm26793	tss_1500	NM_008003.2;XR_870077.1	cg45305933_TC21	cg45305933
0.117618	0.107594	0.109385	0.0980451	0.0891974	0.0832886	0.0968836	0.092027	0.0905355	0.10064	0.0844772	0.0877505	0.0976555	0.0907112	-	CpG_Island;S_Shore	Zfp386	tss_body	XM_011244150.2;NM_001286214.1;NM_019565.4;NM_001004066.3;XM_011244149.2	cg31186973_BC21	cg31186973
0.0509091	0.0557356	0.0586439	0.0394438	0.0397956	0.0298705	0.0411743	0.0421531	0.0482919	0.0465018	0.0402122	0.0409572	0.0310678	0.0466903	+	CpG_Island	Gga1	tss_200	XM_017316362.1;NM_145929.2	cg33542132_TC21	cg33542132
0.934674	0.888266	0.912904	0.935299	0.851415	0.865003	0.885558	0.832831	0.911686	0.885274	0.881129	0.870704	0.890763	0.908128	+	CpG_Island	Soga1	tss_body	XM_017319023.1;NM_001164663.1	cg39170351_TC21	cg39170351
0.215908	0.295725	0.260234	0.292282	0.26279	0.304964	0.252101	0.215834	0.258665	0.268147	0.246839	0.243513	0.414004	0.148506	+	CpG_Island;S_Shore	Hes2	tss_body	NM_008236.4;NM_001301805.1;XM_017319982.1	cg41743351_TC21	cg41743351
0.0445668	0.0396628	0.0417678	0.0451076	0.0463883	0.0271794	0.0351448	0.0316978	0.0464195	0.0455496	0.0321986	0.0338146	0.0370939	0.0420222	+	CpG_Island;N_Shore	NA	NA	NA	cg44144160_TC21	cg44144160
0.0758798	0.0730121	0.09139	0.0786812	0.0790609	0.0628371	0.0536207	0.0635047	0.0622963	0.0759848	0.0589724	0.0713797	0.0580861	0.0635203	+	CpG_Island	Sde2	tss_1500	NM_145943.1	cg37855892_TC21	cg37855892
0.823444	0.823212	0.834425	0.786515	0.838655	0.860021	0.884754	0.882687	0.843465	0.884392	0.898516	0.852008	0.888268	0.875237	+	CpG_Island	1810041L15Rik	tss_body	XM_006521443.3;XM_006521445.3;XM_006521442.2;XM_006521441.3;NM_001163145.1;XM_006521444.3;XM_006521440.3	cg33615024_TC21	cg33615024
0.0705905	0.0718265	0.0547612	0.0656608	0.059821	0.0522875	0.0549411	0.0448724	0.0527445	0.0646472	0.0425541	0.06274	0.0584115	0.0417734	-	CpG_Island	Ube2d1	tss_1500	NM_145420.2	cg28629528_BC21	cg28629528
0.0118895	0.0142842	0.0141882	0.0129333	0.0130915	0.0111831	0.0121917	0.0128917	0.0145864	0.0122674	0.0139317	0.0143222	0.0120666	0.0126757	+	CpG_Island	1810022K09Rik	tss_body;tss_200	NM_001099674.1;XM_017319707.1;XM_006530087.1	cg39506731_TC11	cg39506731
0.0342904	0.0390508	0.0464168	0.044831	0.0396966	0.0376198	0.0344865	0.0279539	0.0399117	0.0353887	0.0343522	0.0320801	0.0382162	0.0433382	-	CpG_Island	Slc6a15;6430590A10Rik	tss_1500;tss_body	NM_001252330.1;NM_175328.3;XM_006512984.3;XM_006512983.3;XR_380754.2;XM_006512982.3	cg28929807_BC21	cg28929807
0.587812	0.580508	0.570294	0.535509	0.587323	0.589686	0.531425	0.511651	0.508894	0.51942	0.597587	0.499908	0.604663	0.563734	-	CpG_Island	Gltpd2	tss_body	NM_146020.1	cg29721545_BC21	cg29721545
0.924933	0.878387	0.938998	0.947359	0.881124	0.906011	0.918697	0.877523	0.893522	0.906469	0.924607	0.917055	0.921353	0.899825	+	CpG_Island	Ppard	tss_body	NM_011145.3	cg34788927_TC21	cg34788927
0.897142	0.886718	0.861266	0.852042	0.822951	0.860801	0.648499	0.600183	0.838602	0.677923	0.648934	0.900135	0.682134	0.939776	-	CpG_Island	Gm26618;AU022751	tss_body	XR_001782824.1;XR_001782825.1;XR_001782827.1;XR_001782823.1;XR_878013.1;XR_878012.1;XR_878020.1;XR_001782826.1;XR_001782822.1;XR_001782829.1;XR_001782830.1;XR_001782828.1;XR_878024.1;XR_878026.2;XR_878025.1;XR_878027.1;XR_001782831.1;NM_001166433.1;NM_001033211.3	cg47417240_BC21	cg47417240
0.533372	0.49746	0.442293	0.384168	0.352747	0.4055	0.500925	0.56526	0.484469	0.402994	0.546256	0.433622	0.449019	0.524729	-	CpG_Island	NA	NA	NA	cg41547248_BC21	cg41547248
0.053512	0.0490005	0.0408239	0.0432171	0.0407437	0.0340077	0.0409894	0.0401762	0.0421526	0.0485289	0.036332	0.0413219	0.0358937	0.0400878	+	CpG_Island	Slc25a51;LOC108168939	tss_body;tss_1500;tss_200	XM_017320126.1;XM_006537835.3;XR_001784277.1;NM_001009949.3	cg40830519_TC21	cg40830519
0.0500305	0.050708	0.0501304	0.0534913	0.0681428	0.0436606	0.049776	0.0600821	0.0611032	0.059062	0.0460474	0.0602858	0.065056	0.0581607	-	CpG_Island	Hipk1	tss_body;tss_200	NM_001301304.1;XR_001783665.1;XR_375491.3;NR_125731.1;NM_010432.2;NM_001301306.1	cg40132575_BC21	cg40132575
0.0803171	0.0754218	0.0766983	0.0755218	0.0726186	0.0588023	0.0655253	0.0677525	0.070412	0.0757697	0.0606664	0.069463	0.0689268	0.0672153	+	CpG_Island	Pip5k1b;Fam122a	tss_body	XM_006526763.3;NM_008846.2;NM_026520.3	cg36249132_TC21	cg36249132
0.0134168	0.0174158	0.0161712	0.0174317	0.0185469	0.0123358	0.0168102	0.015688	0.0177511	0.0193975	0.0172728	0.0157993	0.0122698	0.0180708	-	CpG_Island;N_Shelf	2310011J03Rik	tss_body	NM_025521.3	cg28718495_BC11	cg28718495
0.287605	0.297734	0.331945	0.305699	0.291107	0.267978	0.282556	0.302124	0.300368	0.300916	0.295904	0.274417	0.307263	0.295525	+	CpG_Island	Ints6;4931440J10Rik	tss_body;tss_200	XM_006518680.3;XM_017315909.1;XM_017315908.1;XM_011244985.2;XM_006518682.3;XM_011244986.2;NR_045503.1;NM_008715.2	cg32576636_TC11	cg32576636
0.014482	0.0158537	0.0155875	0.0152326	0.0186915	0.0181693	0.0197952	0.0156322	0.0163166	0.0210726	0.0174094	0.0148756	0.0174342	0.0196469	-	CpG_Island	Chsy3	tss_body	NM_001081328.1	cg35779887_BC11	cg35779887
0.0124053	0.0133193	0.0135524	0.013907	0.0160619	0.0142918	0.0164647	0.0153757	0.0155658	0.015179	0.0175881	0.0142622	0.0158726	0.0164685	+	CpG_Island	Papola	tss_body;tss_200	XM_017314994.1;XM_017314992.1;XM_017314993.1;NM_011112.3;XR_381486.2;XM_006515592.2;XM_006515595.2;XM_006515594.2;XM_006515593.3;XM_006515596.3	cg31072798_TC11	cg31072798
0.869715	0.863838	0.90146	0.845877	0.874458	0.851886	0.872428	0.777783	0.865134	0.871422	0.872684	0.844003	0.881635	0.859797	-	CpG_Island	Slc1a3	tss_body	NM_148938.3	cg33056037_BC21	cg33056037
0.010042	0.0109182	0.0120124	0.0106919	0.0138826	0.00900434	0.0124711	0.0110978	0.0125049	0.0104417	0.0124084	0.0108256	0.0133854	0.0131211	-	CpG_Island	Samd15;Tmed8	tss_200;tss_1500;tss_body	NM_001290288.1;NM_001033475.3;XM_017315061.1;XM_017315060.1	cg30931136_BC11	cg30931136
0.006955	0.00846596	0.00972328	0.0115362	0.00948724	0.00854566	0.0100921	0.0105892	0.0113584	0.00940461	0.0101025	0.0105656	0.0112367	0.00980049	-	CpG_Island	Adamts20	tss_body	XM_011245594.2;XM_006520863.3;NM_177431.4;NM_001164785.1;XR_001781518.1;NM_001164786.1	cg33722808_BC11	cg33722808
0.0130275	0.0135932	0.014522	0.0148223	0.0127579	0.011415	0.0148948	0.0132611	0.0157776	0.0141226	0.0142038	0.0131718	0.0136504	0.0143699	-	CpG_Island	Uchl1;Uchl1os	tss_body;tss_1500	NM_011670.2;NR_102714.1	cg42238377_BC11	cg42238377
0.101559	0.101357	0.081082	0.0967164	0.0904151	0.0662098	0.0873223	0.0961741	0.0747492	0.113734	0.0622215	0.0834772	0.0867983	0.0772412	+	CpG_Island;N_Shore	Map3k12;LOC108168226	tss_body	NM_001163643.1;NM_009582.4;XM_017316818.1	cg33834211_TC21	cg33834211
0.178611	0.201872	0.170347	0.213327	0.136577	0.121789	0.136168	0.161411	0.166166	0.160964	0.153121	0.149067	0.174165	0.0997796	-	CpG_Island	Gm13420	tss_body	XM_006498498.3;XM_017319367.1;XM_006498497.1	cg38205914_BC21	cg38205914
0.11922	0.179067	0.132724	0.140167	0.114085	0.103413	0.111983	0.110899	0.155953	0.128249	0.110135	0.125344	0.147443	0.0975388	-	CpG_Island	Ly75	tss_body	NM_013825.3	cg38439406_BC21	cg38439406
0.838867	0.85471	0.809672	0.904138	0.871143	0.881692	0.904034	0.852423	0.875156	0.842511	0.911844	0.921304	0.908326	0.891511	-	CpG_Island	Mapk4	tss_body	XM_006525900.3;NM_172632.2;XM_006525901.3	cg35915513_BC11	cg35915513
0.00769904	0.00943301	0.00988262	0.0100984	0.010026	0.00894797	0.0101914	0.00984561	0.0101818	0.0107371	0.00927607	0.010184	0.00996353	0.0100539	+	CpG_Island	Slc12a9	tss_body;tss_200	XM_006504633.3;XR_001784760.1;NM_031406.3	cg42915202_TC11	cg42915202
0.933796	0.950691	0.950828	0.953382	0.955396	0.94995	0.931363	0.925108	0.957587	0.968541	0.959623	0.955987	0.96611	0.967188	-	CpG_Island	Gm26618;AU022751	tss_body	XR_001782824.1;XR_001782825.1;XR_001782827.1;XR_001782823.1;XR_878013.1;XR_878012.1;XR_878020.1;XR_001782826.1;XR_001782822.1;XR_001782829.1;XR_001782830.1;XR_001782828.1;XR_878024.1;XR_878026.2;XR_878025.1;XR_878027.1;XR_001782831.1;NM_001166433.1;NM_001033211.3	cg47417262_BC11	cg47417262
0.914214	0.923099	0.94937	0.950085	0.852799	0.870994	0.898325	0.92612	0.913616	0.848812	0.934223	0.921198	0.916836	0.933576	+	CpG_Island;S_Shore	Palm	tss_body	NM_001161747.1;NM_023128.4;XM_017313830.1;XM_017313831.1	cg28707631_TC11	cg28707631
0.0167886	0.0204366	0.0212143	0.0171535	0.0176098	0.0187657	0.0192433	0.0204869	0.0208277	0.019439	0.02198	0.0189264	0.019504	0.0191015	-	CpG_Island	Agfg1;LOC108167631	tss_body;tss_1500	NM_001310713.1;NM_010472.3;XR_373537.3;XM_006496436.3;XM_006496440.3;XM_017316914.1;XR_001781822.1;XR_001781825.1;XM_006496438.3;XM_006496435.3;XM_006496434.3;XM_006496431.3;XM_006496439.3;XM_006496433.3;XM_006496432.3;XM_006496430.3;XR_001779019.1	cg37153366_BC11	cg37153366
0.0933742	0.0824602	0.080201	0.0830031	0.0821998	0.0621274	0.0720719	0.068573	0.0829358	0.0791185	0.0680922	0.0799941	0.0730247	0.0753415	+	CpG_Island	Alcam	tss_body	NM_009655.2;XM_006521714.3	cg34239013_TC21	cg34239013
0.0509655	0.0491071	0.0543974	0.0313833	0.042657	0.0365241	0.0515087	0.0410186	0.0469061	0.0391126	0.0378314	0.0427468	0.0475814	0.0558971	-	CpG_Island	Phrf1	tss_1500;tss_body;tss_200	XM_006536141.3;XR_389947.2;XM_006536145.3;XM_006536144.3;XM_006536143.3;XM_006536138.3;XM_006536139.3;XM_006536137.3;XM_006536142.1;XM_006536140.1;NM_001081118.1	cg45271396_BC21	cg45271396
0.0981463	0.105542	0.0865894	0.0982467	0.132184	0.0762363	0.0740674	0.0762143	0.0964797	0.0965889	0.0835513	0.0847659	0.0978145	0.101945	-	CpG_Island	Slc6a2	tss_1500;tss_body	NM_009209.3;XM_006530793.3;XM_006530794.3	cg46011508_BC21	cg46011508
0.108521	0.106776	0.0991139	0.101535	0.0860212	0.0779714	0.0878566	0.0841774	0.0984668	0.102477	0.0685833	0.0864208	0.0834095	0.102657	-	CpG_Island	Rab6a;Mrpl48	tss_body;tss_1500	NM_024287.4;NM_001163663.1;XM_017322353.1;NR_003559.1	cg44917132_BC21	cg44917132
0.610884	0.653452	0.667077	0.669197	0.645578	0.562431	0.623742	0.587604	0.67103	0.616289	0.651909	0.583468	0.722161	0.580967	-	CpG_Island	Sipa1l3	tss_body	XM_011250732.2;XM_006540405.2;NM_001081028.1;XM_006540403.2;XM_011250728.2;XM_011250731.2;XM_006540401.3;XM_011250730.2;XM_006540400.3;XM_011250729.2;XM_006540399.3;XM_006540402.3;XM_006540397.3;XM_017312346.1;XM_011250727.2;XM_006540404.3	cg44378408_BC11	cg44378408
0.0156065	0.0204854	0.0196847	0.0163467	0.0194075	0.0130684	0.0144579	0.0144302	0.0147195	0.0144768	0.0150708	0.0168765	0.0167257	0.0145198	+	CpG_Island	Slc25a35	tss_body;tss_200	XM_006534273.2;XM_006534274.3;XM_006534275.3;XM_006534276.2;NM_028048.2	cg29696812_TC11	cg29696812
0.274839	0.435908	0.2817	0.346606	0.165833	0.203733	0.285973	0.259763	0.437088	0.138088	0.312291	0.318085	0.479258	0.132867	-	CpG_Island	Sv2c	tss_body	NM_029210.1	cg31935901_BC21	cg31935901
0.0106834	0.0123485	0.0125206	0.0129083	0.0107234	0.0090915	0.0153042	0.0120736	0.012115	0.00921287	0.0142006	0.0105214	0.0139932	0.0126165	-	CpG_Island	Lgi2	tss_body	NM_001310604.1;NM_144945.3	cg42146152_BC11	cg42146152
0.856866	0.843294	0.862986	0.822299	0.660736	0.560284	0.699307	0.666177	0.656929	0.541047	0.610322	0.652555	0.809438	0.697719	+	CpG_Island;N_Shelf	Ptgfrn	tss_body	XM_006501147.2;XM_017319503.1;NM_011197.3	cg40105207_TC21	cg40105207
0.00829916	0.00932998	0.00983047	0.00998391	0.00936012	0.00886974	0.00944706	0.00953149	0.00844851	0.0101487	0.0097607	0.0102989	0.00858716	0.00781451	+	CpG_Island	Mir8120;Lekr1	tss_1500	NR_106200.1;XM_006501847.2	cg39839811_TC11	cg39839811
0.0841821	0.0923256	0.0749455	0.0715841	0.0668258	0.0742073	0.0737234	0.0720796	0.0805469	0.0856362	0.0692033	0.0791746	0.0724098	0.068629	-	CpG_Island	Ptma	tss_200	NM_008972.2	cg37180445_BC21	cg37180445
0.0472449	0.0450632	0.0372254	0.04081	0.0369668	0.0295529	0.0378696	0.0293886	0.032242	0.0365704	0.0294618	0.0343561	0.0305836	0.038515	+	CpG_Island;S_Shelf	Zfp661;Mrps5	tss_200	XM_006500227.2;NM_029963.2	cg38934025_TC21	cg38934025
0.737237	0.797026	0.823905	0.784756	0.726452	0.743307	0.784551	0.857221	0.847594	0.82367	0.879123	0.809412	0.842599	0.687101	+	CpG_Island;N_Shelf;S_Shelf	S1pr4	tss_body	NM_010102.2	cg28742201_TC11	cg28742201
0.0708314	0.0884542	0.0726931	0.071401	0.0696022	0.0491138	0.0574628	0.0515614	0.0607873	0.0693012	0.044949	0.0536266	0.0604088	0.0662749	-	CpG_Island	Apbb1	tss_body	NM_001253885.1;NM_001253886.1;NM_009685.3;XM_006507230.2	cg44952202_BC21	cg44952202
0.0745889	0.0745211	0.0847821	0.0807565	0.071167	0.054316	0.0624039	0.0623022	0.068859	0.0639417	0.0619801	0.0596757	0.0719398	0.0681824	-	CpG_Island	Mb21d2	tss_1500	NM_177718.3	cg34050515_BC21	cg34050515
0.0599899	0.0934216	0.0454176	0.0560357	0.0363076	0.0393994	0.0494137	0.0449938	0.0479353	0.0487172	0.0382208	0.0535767	0.0460176	0.0360787	+	CpG_Island	Rrp9;Parp3	tss_1500;tss_200	NM_145620.4;XM_006511718.1;XM_006511720.1;XM_006511719.3;XR_001778888.1;NM_001311150.1;NM_145619.3;XR_001778919.1	cg47217364_TC21	cg47217364
0.911042	0.901015	0.899703	0.859633	0.576859	0.587765	0.617535	0.675024	0.629248	0.470837	0.722741	0.708574	0.823727	0.425139	+	CpG_Island	Cdc42bpg	tss_body	NM_001033342.1;XM_017318192.1;XM_006531744.3;XM_006531743.3;XM_017318191.1	cg36107151_TC11	cg36107151
0.116319	0.130267	0.111324	0.0979627	0.0873896	0.0789495	0.0875251	0.0867874	0.0914527	0.0949119	0.0858517	0.0926098	0.0882659	0.0795082	-	CpG_Island	Cgnl1	tss_body	NM_001304362.1;NM_026599.5;XM_006511395.1	cg46940853_BC21	cg46940853
0.439718	0.390329	0.442816	0.43777	0.528328	0.421465	0.396875	0.377865	0.54493	0.637726	0.536592	0.357088	0.550828	0.234741	-	CpG_Island	Sod3	tss_body	NM_011435.3	cg42143814_BC21	cg42143814
0.1436	0.134259	0.139068	0.114541	0.109835	0.0816647	0.106878	0.106295	0.104145	0.125593	0.0925445	0.107707	0.100424	0.0932058	-	CpG_Island	Dpysl2;Pnma2	tss_body;tss_1500	XM_006518508.3;XM_006518990.3;XM_006518989.3;NM_175498.4	cg32617874_BC21	cg32617874
0.806908	0.896407	0.86055	0.814015	0.633938	0.480272	0.854576	0.684036	0.738531	0.688297	0.692346	0.748921	0.877755	0.455157	+	CpG_Island	Foxs1	tss_body	NM_010226.2	cg39124125_TC21	cg39124125
0.0817752	0.0798406	0.0859158	0.0675065	0.0645094	0.054787	0.0681214	0.0698054	0.0670662	0.0817868	0.0625054	0.0662918	0.052178	0.0683305	-	CpG_Island	Abca5;Gm39445	tss_body;tss_1500	NM_147219.2;XM_006533065.3;XR_001779961.1;XR_880289.1	cg30155177_BC21	cg30155177
0.851496	0.892774	0.860114	0.859443	0.862902	0.852141	0.856221	0.801746	0.784	0.825221	0.857503	0.854245	0.825728	0.881593	-	CpG_Island	App	tss_body	XM_006522873.2;NM_001198823.1;NM_001198826.1;NM_001198824.1;NM_001198825.1;NM_007471.3	cg34428382_BC21	cg34428382
0.366733	0.407475	0.496028	0.437019	0.514052	0.541274	0.477602	0.498629	0.480511	0.478139	0.533964	0.493747	0.516074	0.542957	+	CpG_Island	NA	NA	NA	cg43772154_TC11	cg43772154
0.738204	0.89338	0.819471	0.807412	0.581215	0.573567	0.748981	0.662846	0.73036	0.605116	0.719271	0.724967	0.754343	0.562633	-	CpG_Island;N_Shore	Palm	tss_body	NM_001161747.1;NM_023128.4;XM_017313830.1;XM_017313831.1	cg28707617_BC21	cg28707617
0.033987	0.0318178	0.0315229	0.040954	0.0316195	0.0183448	0.0316295	0.0263775	0.0230527	0.0311619	0.0188729	0.0257366	0.0255984	0.0324112	-	CpG_Island	A930005H10Rik;Dph5	tss_body;tss_1500	NR_027894.1;NR_015487.1;XM_006502039.2;NM_027193.2;NR_027895.1	cg40212229_BC21	cg40212229
0.0743317	0.0604222	0.0542645	0.0608957	0.0562627	0.0385896	0.0496169	0.0403502	0.0440002	0.0510948	0.0452297	0.0456547	0.0382125	0.0534435	+	CpG_Island	Nsmf	tss_body	XM_017319145.1;XM_017319144.1;XM_006498203.3;XM_017319143.1;XM_017319141.1;XM_006498202.3;XM_017319142.1;XM_006498201.1;XM_017319140.1;XM_006498200.1;NM_001177655.1;NM_001177654.1;NM_001039387.1;NM_020276.3;NM_001039386.1	cg38150477_TC21	cg38150477
0.00884621	0.0072648	0.00810764	0.00958996	0.00784202	0.00708878	0.00758075	0.00835245	0.00836706	0.00870054	0.00864081	0.00713856	0.00819612	0.00738128	-	CpG_Island	Zfp316	tss_body	NM_017467.3;XM_006504718.3	cg42985775_BC11	cg42985775
0.103653	0.143241	0.150551	0.162779	0.164752	0.172556	0.13424	0.229896	0.113705	0.15164	0.12474	0.187386	0.228899	0.139655	+	CpG_Island	H2-K2	tss_body	NR_004446.1	cg34858174_TC21	cg34858174
0.0562917	0.0547922	0.0606268	0.0579261	0.056335	0.0443511	0.0598242	0.0446726	0.0536172	0.052552	0.0496827	0.0584891	0.0486849	0.0548459	-	CpG_Island	C1qbp	tss_200	NM_007573.2	cg29727409_BC21	cg29727409
0.0514385	0.0606445	0.0482787	0.0453252	0.0404071	0.0321446	0.038775	0.0376167	0.0416039	0.0432885	0.0320036	0.0397528	0.0417765	0.0377445	+	CpG_Island	Sbf2	tss_body	XM_006507924.1;XR_001785572.1;XM_006507925.1;XM_006507926.1;XM_006507927.2;NM_177324.2	cg44984517_TC21	cg44984517
0.108359	0.11318	0.0947365	0.118605	0.144679	0.0687913	0.08793	0.0914722	0.0919148	0.10399	0.0749188	0.100971	0.0903346	0.124804	+	CpG_Island	Slc35a3	tss_body	XR_001783689.1;XM_006501425.3;XM_006501426.3;NM_144902.3	cg40221039_TC21	cg40221039
0.0145295	0.0175359	0.0172839	0.0157383	0.0186004	0.0136342	0.0163966	0.0171604	0.016382	0.0204359	0.0137671	0.0166774	0.0164377	0.0165899	+	CpG_Island	Alg12;Creld2	tss_body;tss_1500	NM_145477.2;NM_001142357.1;XM_006520842.2;NM_029720.2	cg33665159_TC11	cg33665159
0.00953058	0.010446	0.0110181	0.010885	0.00922314	0.00893468	0.012572	0.0120119	0.0128751	0.0112084	0.0113646	0.0130495	0.0106546	0.0105136	-	CpG_Island	Fhdc1	tss_body;tss_1500	NM_001033301.4;XM_006501328.3;NM_001205355.1	cg39955543_BC11	cg39955543
0.107212	0.103176	0.10347	0.092467	0.0892981	0.0841326	0.104189	0.0908751	0.0943736	0.100988	0.0876429	0.102403	0.0836033	0.0980081	-	CpG_Island	Map2k7	tss_1500;tss_body	NM_001291778.1;NM_001291783.1;NM_001291777.1;NM_011944.3;NM_001042557.2;NM_001164172.1	cg45320549_BC21	cg45320549
0.0119424	0.0200039	0.0140027	0.0159947	0.0188187	0.0134781	0.0143686	0.0241813	0.0195008	0.0185706	0.0168277	0.0149647	0.0208685	0.0210254	+	CpG_Island	Dok6	tss_200	NM_001039173.1	cg36059000_TC11	cg36059000
0.00926418	0.0112762	0.0112723	0.0131031	0.0133885	0.0119073	0.0120258	0.0119757	0.0120822	0.0105185	0.0136836	0.0122943	0.0142385	0.011942	-	CpG_Island	Dyrk1b	tss_body;tss_200	NM_010092.2;NM_001037957.3;XM_006539528.3;XM_006539526.3;XM_006539527.3;NM_001271370.1	cg44360287_BC11	cg44360287
0.0128884	0.0111428	0.0121461	0.0109735	0.0121509	0.0121254	0.0118676	0.0114573	0.0126415	0.0124808	0.0142104	0.0109891	0.0126486	0.0111876	+	CpG_Island	Pdia5	tss_body	XR_384604.3;NM_028295.1;XR_384603.3;XR_384605.3	cg34120701_TC11	cg34120701
0.166511	0.126519	0.108477	0.104001	0.0878001	0.0868631	0.0915405	0.0839943	0.0929303	0.104581	0.0768685	0.087655	0.0852464	0.0981536	+	CpG_Island	H13	tss_body	XM_017315666.1;XM_006498783.3;XR_374416.1;XR_001780858.1;NM_001159553.1;NM_001159552.1;NM_010376.4;NM_001159551.1	cg39120822_TC21	cg39120822
0.123397	0.124484	0.129258	0.116955	0.121333	0.0976166	0.119834	0.120875	0.117874	0.133098	0.106929	0.106967	0.119131	0.123628	+	CpG_Island	Tmem38b	tss_body	NM_028053.2;XM_006538083.1	cg40898756_TC21	cg40898756
0.0608829	0.0576234	0.0498294	0.0523068	0.0420147	0.0465584	0.0409459	0.0339753	0.0433957	0.0410594	0.0380659	0.0424791	0.0445221	0.0451421	-	CpG_Island	Abcg2	tss_body	XM_011241362.1;XM_006506151.3;XM_006506149.3;NM_011920.3;XM_006506150.3;XM_006506148.3	cg43478837_BC21	cg43478837
0.0852052	0.0838108	0.0853436	0.0893773	0.0673306	0.0713898	0.0696103	0.0803735	0.0807261	0.073717	0.0703147	0.0722857	0.0716228	0.0893106	-	CpG_Island	Inip	tss_200	NM_001013577.1	cg40951969_BC21	cg40951969
0.0486356	0.0418806	0.0482101	0.0428998	0.0444771	0.0326682	0.0422158	0.0373178	0.0519454	0.0472882	0.039001	0.0442471	0.049539	0.0329681	+	CpG_Island	Nrl	tss_body	NM_008736.3;NM_001271916.1;NM_001136074.2;NM_001271917.1;XM_006518688.1	cg32510637_TC21	cg32510637
0.19259	0.218088	0.210726	0.220116	0.223997	0.185345	0.18454	0.222529	0.216395	0.214252	0.222551	0.200602	0.209593	0.207697	+	CpG_Island	Parp1;Gm31986	tss_body;tss_1500	NM_007415.2;XR_001779573.1;XR_001779572.1;XR_865778.2	cg37852250_TC11	cg37852250
0.0141725	0.0144905	0.0154943	0.0146355	0.0172241	0.0160202	0.0142241	0.0177603	0.0158588	0.0172506	0.0168466	0.0148694	0.0144233	0.0194169	-	CpG_Island	Ldlrad4	tss_body	XM_006526085.3;NM_172631.3;XM_006526087.3;XM_006526089.3;XM_006526086.3	cg35866400_BC11	cg35866400
0.0119538	0.0115917	0.0125372	0.0130956	0.0147969	0.012696	0.0137776	0.012738	0.0120044	0.0146748	0.0124854	0.0134076	0.0136838	0.0131638	-	CpG_Island	Gnb2;Mir6418	tss_body;tss_1500	XM_006504553.3;NM_010312.4;NR_105846.1	cg42918203_BC11	cg42918203
0.0754165	0.0556055	0.0550584	0.0555126	0.0491029	0.0382353	0.0475482	0.0516595	0.053714	0.0636816	0.045951	0.0443491	0.041927	0.0494557	+	CpG_Island	Flcn;Gm16062	tss_body;tss_1500;tss_200	NM_146018.2;NR_073164.1;NM_001271356.1;XM_011248905.2;XR_879567.2;NM_001271357.1;NR_045686.1	cg29607245_TC21	cg29607245
0.0282852	0.045123	0.0429906	0.0366428	0.043939	0.0288488	0.0432036	0.0465518	0.0415226	0.0415751	0.0363795	0.0512207	0.0304857	0.0487409	+	CpG_Island;N_Shore	Hand2;LOC102636514	tss_200	NM_010402.4;NR_110474.1	cg45726601_TC21	cg45726601
0.101707	0.0860547	0.101753	0.0861611	0.0713448	0.0541294	0.0667447	0.0797306	0.0871053	0.0794337	0.0656514	0.0873619	0.062148	0.072092	+	CpG_Island	Adamtsl3	tss_body	XM_006507894.2;XR_378247.2;XM_006507893.2;NM_001190374.1	cg44796849_TC21	cg44796849
0.0753726	0.0777182	0.0564658	0.0692664	0.0544273	0.0472294	0.0545677	0.0615542	0.0577283	0.0593441	0.0453704	0.0563267	0.061114	0.0592103	-	CpG_Island	Card9;Dnlz	tss_body;tss_1500	XM_006498135.3;NM_001139504.1;NM_026828.3;NM_001139503.1;NM_001037747.1	cg38166823_BC21	cg38166823
0.00932342	0.0108922	0.00999707	0.010319	0.0116	0.00885948	0.010784	0.010071	0.00970065	0.012285	0.010758	0.009509	0.00968316	0.00986484	+	CpG_Island	NA	NA	NA	cg45109488_TC11	cg45109488
0.0559199	0.0473481	0.0514327	0.0585052	0.0527704	0.0322815	0.0375427	0.0445122	0.0443029	0.0396897	0.0481867	0.0423	0.0413962	0.0443334	+	CpG_Island	Cnot6l	tss_body	NM_001285511.1;XM_006534871.1;NM_178854.4;NM_001285514.1;NM_144910.2;XM_006534870.3	cg42438895_TC21	cg42438895
0.0991961	0.0900047	0.0896339	0.0832115	0.0766024	0.0543554	0.0644728	0.0758382	0.0758687	0.0818924	0.0598848	0.0735588	0.0755946	0.0635927	-	CpG_Island	Hcn4	tss_1500	NM_001081192.1	cg46811412_BC21	cg46811412
0.430039	0.459139	0.44062	0.487509	0.288029	0.333913	0.562383	0.403334	0.422231	0.42932	0.449979	0.367867	0.525477	0.280014	+	CpG_Island	NA	NA	NA	cg41181557_TC11	cg41181557
0.0909455	0.0829182	0.083827	0.0811668	0.0703126	0.0564534	0.0653071	0.0677804	0.0821474	0.0702698	0.0619793	0.0694965	0.0793011	0.0682344	-	CpG_Island	Pqlc1	tss_body	NM_001164420.1;XM_006526520.3;XR_386375.3;XM_006526519.1;NM_001164424.1;NM_001164422.1;XR_001782392.1;XM_006526522.3;NM_001164423.1;NM_001164421.1;NM_025861.3	cg35983960_BC21	cg35983960
0.00670591	0.00765717	0.00877797	0.00892131	0.00819295	0.00661984	0.00872713	0.00865286	0.00917464	0.00793866	0.009407	0.00767897	0.00864939	0.00857435	-	CpG_Island	Sar1b	tss_body	NM_025535.2	cg29527089_BC11	cg29527089
0.0179937	0.0219306	0.0248443	0.021257	0.0207016	0.016854	0.0189738	0.0216862	0.0204098	0.0187297	0.0210806	0.0175736	0.0232656	0.0200769	+	CpG_Island	Ddx5;Cep95	tss_body;tss_1500	XM_006532136.3;XM_006532135.3;XM_006532137.3;XM_017314609.1;XR_879703.2;XM_006533544.2;NM_001166685.1;NM_177088.3;NM_007840.3	cg30115220_TC21	cg30115220
0.0968607	0.0849395	0.0869186	0.0869973	0.0798234	0.051386	0.0852925	0.0826548	0.0760873	0.0875836	0.0553205	0.0752718	0.0769798	0.0880839	+	CpG_Island	Fam228b;Pfn4	tss_body;tss_1500;tss_200	XM_006515036.3;XM_011243849.2;XM_011243847.2;XM_011243844.2;XM_006515029.3;XM_006515033.3;XM_006515038.3;XM_006515035.3;XM_006515030.2;XR_001780441.1;XR_001780442.1;XM_006515037.3;XM_006515032.3;XM_011243848.2;XM_011243850.2;XM_011243846.2;NM_175431.4;XM_017315009.1;XM_006515140.2;NM_028376.3;XM_006515139.2;XM_006515138.2;XM_006515031.2	cg30325633_TC21	cg30325633
0.0260382	0.0293593	0.0273544	0.0244483	0.0289975	0.021624	0.0226244	0.0215571	0.0247438	0.0270363	0.0257877	0.0247693	0.0206601	0.0238421	+	CpG_Island	Entpd7	tss_200	NM_053103.5	cg36422748_TC21	cg36422748
0.0610154	0.0612733	0.043228	0.0603343	0.0589611	0.0438527	0.0477979	0.0479651	0.0443903	0.0467984	0.0417426	0.0553292	0.0479825	0.0563046	+	CpG_Island	Cby1;Fam227a	tss_200;tss_1500	XM_006521484.3;NM_029407.1;XM_011245765.2;XM_017316778.1;XM_017316777.1;XM_017316779.1;XM_006521510.3;XM_011245761.2;XM_017316784.1;XM_017316780.1;XM_017316783.1;XR_001781574.1;XR_001781573.1;XM_017316785.1;NM_028634.3	cg33554920_TC21	cg33554920
0.0178577	0.0187214	0.0197901	0.0171082	0.0155683	0.0141566	0.0161413	0.0158614	0.0202638	0.0172791	0.0155816	0.0162426	0.0183598	0.0162803	-	CpG_Island	Dars2;Cenpl	tss_1500;tss_body	XM_006496758.2;NR_131030.1;NR_131029.1;NM_001159930.2;NR_131028.1;XM_006496757.1;NM_172644.4	cg37683791_BC21	cg37683791
0.975574	0.947961	0.963898	0.953136	0.939775	0.894499	0.91699	0.930039	0.906137	0.915487	0.949088	0.928405	0.952418	0.940065	+	CpG_Island	Spen	tss_body	XM_006539069.2;XM_006539070.2;XM_006539071.2;XM_006539073.3;XM_006539074.3;NM_019763.2	cg41629388_TC21	cg41629388
0.0107165	0.0141407	0.0118694	0.0125899	0.011493	0.0102721	0.0116774	0.0123009	0.0129803	0.0133362	0.0113393	0.0117284	0.0117229	0.0118521	+	CpG_Island	Usp42;Gm38737	tss_body;tss_1500	XM_006504754.3;XR_868672.2;NM_029749.2	cg42992696_TC11	cg42992696
0.0447288	0.0375045	0.0304173	0.0356717	0.0267496	0.0309712	0.0270338	0.0329459	0.0259116	0.0318267	0.0221118	0.0345322	0.020947	0.0372641	-	CpG_Island	Myl12a;LOC108168340	tss_body;tss_1500	NM_026064.2;XR_001782185.1	cg35175366_BC21	cg35175366
0.0513978	0.0546596	0.0776596	0.0626771	0.0646747	0.0479719	0.0707316	0.073524	0.0574293	0.0607644	0.0640325	0.0697858	0.0572458	0.0692241	-	CpG_Island	Bcl2l13;Gm38889	tss_body;tss_1500	XM_017321842.1;XM_006506814.2;NM_153516.2;XR_869411.2	cg43929971_BC21	cg43929971
0.0448966	0.0364024	0.0312974	0.0340943	0.0309731	0.0276278	0.0281626	0.0392347	0.0311083	0.0394487	0.0286401	0.0309427	0.0303093	0.0311263	-	CpG_Island;N_Shore	Bcl11a;Gm33232	tss_1500;tss_body	XM_006514506.2;XM_006514505.2;XM_011243660.1;XM_011243659.2;XM_006514504.3;NM_001242934.1;NM_001159289.1;NM_016707.3;XR_381103.3	cg29330083_BC21	cg29330083
0.0337654	0.0401218	0.0328239	0.027053	0.0292031	0.0223703	0.0260328	0.0261777	0.0253454	0.0283277	0.0253067	0.0239815	0.0276884	0.026588	+	CpG_Island	Adnp;Dpm1-adnp	tss_body	NM_001310086.1;NM_009628.3;NM_001310088.1;NR_132310.1	cg39301953_TC21	cg39301953
0.0861918	0.0554788	0.0745067	0.0469599	0.0430639	0.0381424	0.0715049	0.0732863	0.0581911	0.0530843	0.0684629	0.0484449	0.0672831	0.0529995	-	CpG_Island	Aldh7a1;Phax	tss_body;tss_1500	XR_385969.3;NM_138600.4;NM_001127338.1;NM_001162989.1	cg35756015_BC21	cg35756015
0.094467	0.078416	0.0804303	0.0915456	0.085617	0.061895	0.0832897	0.0799623	0.0776746	0.0919785	0.0748953	0.0813596	0.0739144	0.0746155	+	CpG_Island	Snrpd1	tss_body	NM_009226.4	cg35423607_TC21	cg35423607
0.769121	0.759655	0.696842	0.782758	0.686782	0.708173	0.645909	0.737255	0.69472	0.633995	0.748322	0.702322	0.718704	0.743947	-	CpG_Island	Thop1	tss_body	NM_022653.4	cg28732980_BC21	cg28732980
0.488404	0.539146	0.510677	0.524908	0.704017	0.576838	0.587764	0.573006	0.601277	0.66181	0.628246	0.553031	0.609928	0.655158	-	CpG_Island	Srcin1	tss_body	XM_006533781.3;XM_017314681.1;XM_006533782.3;XM_006533779.3;XM_017314680.1;XM_017314672.1;XM_006533765.3;XM_017314670.1;XM_017314671.1;XM_017314669.1;XM_017314666.1;XM_017314667.1;XM_017314668.1;XM_017314678.1;XM_017314679.1;XM_017314677.1;NM_018873.2;XM_017314674.1;XM_006533783.3;XR_001780031.1;XM_017314683.1;XM_017314682.1	cg29997179_BC21	cg29997179
0.127042	0.14956	0.189977	0.183096	0.103231	0.0788574	0.128059	0.128039	0.138225	0.0995547	0.0987906	0.136207	0.136362	0.117861	+	CpG_Island;S_Shore	2023-09-09	tss_body	NM_001113486.1;XM_006533744.1;NM_001113487.1;XM_006533746.3;NM_017380.2;XM_006533745.3;NM_001113488.1	cg30243367_TC21	cg30243367
0.532529	0.512958	0.491515	0.491787	0.430014	0.394855	0.38111	0.482068	0.502079	0.389898	0.5561	0.494073	0.513656	0.283386	-	CpG_Island	Rec114	tss_200	NM_028598.1;XM_011242819.2;XM_011242820.2;XM_011242822.2;XM_011242821.2;XM_006511491.3	cg46810605_BC21	cg46810605
0.0634225	0.0669581	0.0537769	0.0565853	0.0696501	0.0413235	0.0503272	0.0556526	0.0607227	0.0539221	0.0535025	0.0641329	0.0449296	0.0671476	+	CpG_Island	Por;Gm40345	tss_body;tss_1500	XM_006504399.1;XM_006504398.1;NM_008898.2;XR_868592.1	cg42893601_TC21	cg42893601
0.0441652	0.0435648	0.044289	0.0473916	0.0372376	0.0413497	0.0449274	0.0446636	0.0482958	0.0553315	0.0416126	0.043812	0.0465853	0.0337795	-	CpG_Island	C130071C03Rik	tss_body	NR_015561.2	cg31853900_BC21	cg31853900
0.0122243	0.0206161	0.0179737	0.0233237	0.0149867	0.0145472	0.0163099	0.0171077	0.0131927	0.0168269	0.0140925	0.019381	0.0137618	0.0137174	-	CpG_Island;N_Shore;S_Shore	Dlx6os1;Dlx6	tss_body;tss_1500	NR_015388.1;NM_010057.2	cg43115000_BC11	cg43115000
0.964377	0.969931	0.939728	0.964956	0.953495	0.933839	0.923532	0.962256	0.964699	0.965745	0.977504	0.959029	0.971555	0.965758	+	CpG_Island	Wdr20rt	tss_body	NM_027614.1	cg30725639_TC11	cg30725639
0.0414106	0.0493315	0.0444249	0.0416308	0.0409912	0.0344017	0.0469053	0.0423918	0.0497149	0.0449489	0.0435087	0.0454387	0.0349749	0.0501401	+	CpG_Island;S_Shelf	Chchd5	tss_200	NM_025395.3	cg38949044_TC21	cg38949044
0.625174	0.664363	0.609495	0.658777	0.787232	0.83496	0.719668	0.656766	0.769324	0.812519	0.736354	0.71222	0.729032	0.858804	-	CpG_Island	Ppp1r16b	tss_body	NM_153089.4;XM_011239493.1;NM_001159662.1;XM_011239492.2	cg39191055_BC21	cg39191055
0.0281486	0.0224544	0.0286792	0.0277282	0.0319898	0.0254832	0.0252827	0.0340311	0.0250473	0.0294506	0.0271881	0.0251325	0.0272505	0.0358614	+	CpG_Island	Pcgf1	tss_body	NM_197992.1	cg43618752_TC21	cg43618752
0.0818439	0.0756519	0.084513	0.0755958	0.077817	0.0648915	0.0697182	0.0750031	0.0664687	0.0755056	0.070035	0.0663333	0.0719923	0.077641	+	CpG_Island;N_Shore	Larp4b	tss_body	XM_006516476.2;NM_001311117.1;NM_172585.3	cg31251243_TC21	cg31251243
0.0491696	0.041778	0.0519742	0.0563737	0.0498976	0.0318651	0.0424054	0.0535241	0.0397421	0.0464798	0.0343308	0.0504089	0.0384458	0.0524439	+	CpG_Island;S_Shore	Prr14	tss_body	XM_017322210.1;XM_006507742.3;XM_006507741.3;NM_145589.2	cg45133384_TC21	cg45133384
0.00904087	0.00907047	0.010764	0.00882895	0.0114456	0.00940935	0.00947229	0.00910014	0.00972111	0.00926013	0.0110231	0.00964922	0.0103955	0.00987777	-	CpG_Island	Fam188a	tss_body	XM_006497529.2;XM_006497527.2;XM_006497524.2;XM_006497525.2;XR_865931.1;XM_006497522.3;XM_006497523.3;XR_001783166.1;NM_024185.4	cg38071550_BC11	cg38071550
0.0543473	0.0697464	0.037188	0.0508348	0.0403285	0.0315666	0.0480697	0.043285	0.0400872	0.0507331	0.0362322	0.0484805	0.037676	0.0345915	+	CpG_Island	Fam98c	tss_body	XM_006540396.1;NM_001146023.1;XM_017312336.1;XM_006540393.3;XM_017312335.1	cg44375303_TC21	cg44375303
0.635513	0.636225	0.640955	0.615833	0.502614	0.419103	0.560752	0.542358	0.542278	0.515724	0.572962	0.546578	0.612965	0.374144	-	CpG_Island	Cacna1h	tss_body	XM_006524733.3;XM_006524734.3;XR_385352.3;XR_385353.3;NM_021415.4;NM_001163691.1;XM_011246555.2	cg34744738_BC11	cg34744738
0.0815395	0.0834438	0.0635907	0.0640641	0.0524752	0.0507179	0.0461516	0.060816	0.0569441	0.0633685	0.0546469	0.0541744	0.0480953	0.052571	+	CpG_Island;S_Shore	Tapbp;Gm19412	tss_body;tss_200	NM_009318.2;NM_001025313.1;XR_385545.2	cg34856868_TC21	cg34856868
0.0831067	0.0394518	0.0441147	0.0345091	0.0462003	0.0360555	0.0415263	0.0584338	0.0433528	0.0515591	0.0421151	0.0382912	0.0522252	0.0462353	-	CpG_Island	Ttc33	tss_body	XM_006519992.3;NM_026213.3	cg33027083_BC21	cg33027083
0.0525075	0.0634563	0.0523654	0.0591141	0.045586	0.0430553	0.0709431	0.0548964	0.0510766	0.0560587	0.0494221	0.0475288	0.057672	0.0605964	-	CpG_Island	Rev3l;E130307A14Rik	tss_body;tss_1500	XR_380057.3;XM_017313854.1;XM_006512622.2;XM_006512624.3;XM_006512623.3;NM_011264.3;NR_038037.1	cg28370950_BC21	cg28370950
0.0189428	0.0158227	0.0217691	0.0255421	0.0232925	0.0205593	0.0173735	0.0212051	0.0180925	0.0224899	0.0184813	0.0173807	0.0238345	0.0205026	-	CpG_Island	Acer3	tss_200	NM_025408.2;XR_378263.3;XR_001777994.1	cg44891390_BC11	cg44891390
0.123733	0.175033	0.147324	0.135755	0.288265	0.274005	0.147266	0.191602	0.22587	0.385695	0.133757	0.219389	0.232127	0.180336	-	CpG_Island	Lgals3	tss_body	NM_010705.3;NM_001145953.1	cg32441453_BC21	cg32441453
0.136027	0.137824	0.134614	0.136461	0.130119	0.103804	0.122888	0.113672	0.124036	0.126811	0.109948	0.123374	0.11879	0.128416	-	CpG_Island	Sdf2l1	tss_body	NM_022324.3	cg33952981_BC21	cg33952981
0.0963954	0.101897	0.110365	0.114472	0.0948377	0.0875956	0.0775953	0.0857963	0.0936995	0.0951403	0.0814295	0.0944799	0.0820273	0.0959272	+	CpG_Island	Copb1	tss_body	NM_033370.3	cg45016690_TC21	cg45016690
0.30136	0.333808	0.363841	0.343563	0.551207	0.413949	0.330634	0.31391	0.363695	0.484348	0.439278	0.335294	0.466402	0.290647	+	CpG_Island;N_Shelf;S_Shelf;S_Shore	Sptbn4	tss_body	NM_001199235.1;NM_001199234.1;NM_001199236.1;NM_032610.2;XM_006540436.2;XM_006540437.2	cg44350032_TC21	cg44350032
0.976775	0.975955	0.983369	0.983333	0.94722	0.983321	0.84301	0.933707	0.982402	0.918688	0.962563	0.981431	0.945904	0.982252	+	CpG_Island	LOC102640468	tss_body	XR_001782861.1	cg47837836_TC11	cg47837836
0.0636113	0.0652982	0.0586564	0.0478228	0.0578267	0.0432301	0.0483701	0.0452102	0.0476511	0.0568442	0.0389093	0.0485931	0.039525	0.0636466	+	CpG_Island	Klhdc4	tss_200	XM_017312755.1;XM_006530948.3;XM_006530950.3;NM_145605.2;XM_011248370.2;XM_006530947.3	cg46297275_TC21	cg46297275
0.859173	0.964464	0.877687	0.918129	0.764477	0.789589	0.88022	0.808626	0.748073	0.743044	0.867076	0.803838	0.88046	0.78273	-	CpG_Island	Pou6f1	tss_body	NM_010127.3;NM_001304965.1;XM_011245513.2;XM_011245512.2;XM_006520611.3;XM_006520608.3;XM_017316509.1;XM_006520609.3;XM_017316508.1;XM_006520614.3	cg33807178_BC11	cg33807178
0.00729415	0.00874033	0.0100483	0.0078522	0.00889936	0.00737844	0.00850183	0.00896343	0.00805009	0.00912035	0.0094341	0.00770842	0.00947773	0.00695546	-	CpG_Island	Mir8120;Lekr1	tss_1500	NR_106200.1;XM_006501847.2	cg39839822_BC11	cg39839822
0.0412673	0.0385689	0.0367536	0.044911	0.0362368	0.0279737	0.0274043	0.0258639	0.0369236	0.0355578	0.0315745	0.0347676	0.0342162	0.0216222	+	CpG_Island	Pkn3	tss_1500;tss_body	XM_017318647.1;XM_006498055.3;XM_006498052.3;XM_006498054.2;NM_153805.1;XM_006498053.3	cg38210390_TC21	cg38210390
0.0227681	0.031643	0.0272617	0.0298671	0.0281487	0.0187408	0.0228503	0.0259946	0.0215926	0.0283044	0.0203105	0.0224176	0.0224641	0.0263659	-	CpG_Island;S_Shore	Prmt6	tss_200	NR_024139.2;NM_178891.5	cg40187459_BC21	cg40187459
0.864234	0.828978	0.824175	0.834158	0.867096	0.853217	0.793587	0.852876	0.857647	0.863648	0.855289	0.886492	0.865895	0.84442	-	CpG_Island	Col6a2	tss_body	NM_146007.2;XM_006513177.2	cg28674074_BC21	cg28674074
0.885847	0.842221	0.8716	0.936704	0.842718	0.787443	0.840641	0.844721	0.76186	0.73761	0.875394	0.849693	0.883261	0.819621	+	CpG_Island;S_Shore	Setd1b	tss_body	XM_006530238.3;NM_001040398.2;XM_006530237.3	cg42756071_TC21	cg42756071
0.510253	0.540706	0.529101	0.512623	0.5715	0.53143	0.570756	0.540504	0.534479	0.565345	0.556229	0.554077	0.563696	0.568787	-	CpG_Island;S_Shore	Ccnd3	tss_body;tss_1500	NM_001081635.1;NM_001081636.1;NM_007632.2;XM_011246262.1;XM_006523552.1;XM_006523553.3	cg34983415_BC21	cg34983415
0.089165	0.0926899	0.0823114	0.0806298	0.060794	0.0838258	0.104763	0.0675566	0.089204	0.11304	0.0711972	0.0599829	0.0783798	0.0923301	+	CpG_Island;N_Shore;S_Shelf;S_Shore	Evx2	tss_body	XM_006498728.3;XM_006498729.3;NM_007967.3	cg38557306_TC21	cg38557306
0.269108	0.291891	0.345474	0.344975	0.438029	0.281927	0.291343	0.313011	0.366618	0.436258	0.394924	0.377038	0.381622	0.137682	-	CpG_Island	Trappc9;Peg13	tss_body	XM_017316788.1;NM_029640.2;NM_180662.2;XM_006521527.3;XR_001781576.1;NM_001164641.1;NR_002864.1	cg33469162_BC21	cg33469162
0.0360355	0.0679435	0.0422238	0.052947	0.0937861	0.0253857	0.0403848	0.0381928	0.0304428	0.0322989	0.0530836	0.0369003	0.0733878	0.0374631	-	CpG_Island	Hk2	tss_body	NM_013820.3	cg43615177_BC21	cg43615177
0.016532	0.0119849	0.0125905	0.0113544	0.0112764	0.010137	0.0123344	0.012554	0.0144714	0.0108299	0.0132596	0.014276	0.0113903	0.0123338	-	CpG_Island;N_Shore	Zhx2	tss_1500	NM_199449.2;XM_011245688.2	cg33370146_BC11	cg33370146
0.789613	0.838888	0.848655	0.837573	0.807375	0.79735	0.819556	0.819771	0.80474	0.83685	0.838287	0.807321	0.862234	0.791848	-	CpG_Island	Nr3c2	tss_body	XM_006530575.3;XM_006530577.3;XM_006530576.3;XM_006530574.3;NM_001083906.1	cg45861330_BC21	cg45861330
0.00986019	0.0118419	0.011644	0.0100255	0.0126658	0.0100641	0.0104058	0.0128839	0.0123274	0.0126415	0.0118453	0.0118648	0.00975407	0.0135075	-	CpG_Island	Ubr2	tss_body	NM_146078.3;NM_001177374.1;XR_001782069.1	cg34975142_BC11	cg34975142
0.105556	0.163466	0.108434	0.0881547	0.0812093	0.0537302	0.0840949	0.0832005	0.117383	0.0701862	0.107022	0.0898694	0.0977795	0.0638728	-	CpG_Island	Triobp	tss_body;tss_1500	NM_138579.4;NM_001039156.1;XM_006520288.2;XM_006520287.1;XM_006520286.1;XM_006520284.1;XM_017316365.1;XM_006520285.1;XM_006520289.2;XM_006520291.2;NM_001024716.1	cg33544120_BC21	cg33544120
0.0899014	0.0913682	0.0972974	0.098578	0.0888689	0.0803412	0.0788382	0.0891467	0.0977199	0.0976251	0.0887222	0.0877872	0.0789151	0.091319	+	CpG_Island	Coq10b	tss_1500	NM_026424.3;NM_001039710.1	cg36941960_TC21	cg36941960
0.296253	0.28944	0.19217	0.273342	0.174454	0.0804196	0.19475	0.214517	0.266163	0.114411	0.242024	0.232031	0.234429	0.127631	+	CpG_Island	Klhl40	tss_body	XM_006512296.3;NM_028202.3	cg47385567_TC21	cg47385567
0.0706198	0.0617759	0.0787179	0.069107	0.0618791	0.0458803	0.0552014	0.0552788	0.0576349	0.0593236	0.0592707	0.0527859	0.0550505	0.0554419	-	CpG_Island	Egln3	tss_body	NM_028133.2	cg30656193_BC21	cg30656193
0.0415776	0.0433558	0.0464419	0.0330427	0.0364337	0.0322459	0.0362622	0.0351263	0.0365941	0.0381945	0.0379764	0.0361976	0.0376787	0.0304584	-	CpG_Island	Ndufa2;Ik	tss_body;tss_1500	NM_010885.5;NM_011879.2	cg35605888_BC21	cg35605888
0.0556736	0.0580484	0.0510507	0.0673789	0.061402	0.0573418	0.0688283	0.0613632	0.0692117	0.0680328	0.0701055	0.0676182	0.052578	0.0667339	-	CpG_Island	Ccl27a	tss_body	NM_001048179.1;XM_006537706.3;XM_006537709.1;XM_006537704.3;XM_006537708.1;XM_011249967.2;XM_006537705.3;NM_001164045.1;NM_001164044.1	cg40796167_BO11	cg40796167
0.0681604	0.0799291	0.0710736	0.0617663	0.181278	0.0673864	0.0702834	0.0794324	0.0696951	0.123286	0.061308	0.0691794	0.118208	0.10628	+	CpG_Island	Aim1l	tss_body	XM_006538749.3;XM_006538748.3;XM_006538750.2;NM_001162970.1;XM_006538751.3	cg41517579_TC21	cg41517579
0.557247	0.523996	0.547366	0.577193	0.569075	0.318552	0.443623	0.482592	0.435267	0.412036	0.452697	0.494916	0.533358	0.405053	-	CpG_Island	Cercam;Mir219a-2	tss_body;tss_1500	XM_006498476.3;NR_029838.1	cg38207208_BC21	cg38207208
0.00981987	0.0110682	0.0120148	0.0103375	0.0137646	0.0108285	0.0110353	0.011938	0.0136036	0.0107497	0.0136565	0.0119343	0.0117883	0.014374	+	CpG_Island	C2cd4b;LOC102633151	tss_body;tss_1500	XM_006511533.2;NM_001081314.2;XR_379578.3	cg46902998_TC11	cg46902998
0.0440823	0.0374906	0.0369322	0.0487444	0.0326583	0.039593	0.0280301	0.0430171	0.0383812	0.0366845	0.0316814	0.0417638	0.0429712	0.0325375	-	CpG_Island	Pbk	tss_1500;tss_200	XM_006519257.3;NM_023209.2	cg32607088_BC21	cg32607088
0.916297	0.845183	0.907071	0.931811	0.849779	0.899061	0.879482	0.898874	0.899348	0.909685	0.872995	0.922654	0.937119	0.880544	+	CpG_Island	Cdh5	tss_body	XM_006530630.1;NM_009868.4	cg46084760_TC21	cg46084760
0.0132379	0.0214795	0.0179141	0.0160337	0.0201451	0.0142938	0.0152424	0.0175898	0.0168467	0.019695	0.0161711	0.0157452	0.0189019	0.0154384	+	CpG_Island	Herc3	tss_body	XR_001785178.1;XR_001785177.1;XR_001785176.1;XR_377496.2;XM_006506701.3;XR_377495.2;XM_006506698.3;XM_006506697.3;XM_006506696.2;XM_006506695.2	cg43479808_TC11	cg43479808
0.0181916	0.0246836	0.0389865	0.0182957	0.0163163	0.0267875	0.0193346	0.021378	0.0153087	0.0167132	0.0291693	0.0164327	0.0241794	0.0147923	-	CpG_Island	Psd4	tss_body	XM_006497835.3;XM_006497833.3	cg38144079_BC11	cg38144079
0.00816194	0.0089376	0.00905766	0.00787076	0.00839616	0.00676182	0.00956487	0.0102359	0.00837937	0.0080257	0.0107053	0.00845248	0.00843482	0.00866511	+	CpG_Island	LOC108168868;Naa15	tss_1500;tss_200	XR_001783830.1;NM_053089.3	cg39738493_TC11	cg39738493
0.464793	0.445191	0.486055	0.452284	0.478665	0.431195	0.443172	0.38834	0.482539	0.439231	0.489888	0.433723	0.508681	0.400987	+	CpG_Island	Cdh22	tss_body	XM_006498536.3;XM_006498534.3;XM_017314852.1;XM_017314851.1;NM_174988.3;XM_017314853.1;XM_017314854.1	cg39255984_TC11	cg39255984
0.0999604	0.106797	0.11529	0.0967586	0.0859038	0.0687245	0.0809088	0.0864171	0.08214	0.0964004	0.0737155	0.0738736	0.0841247	0.0848228	+	CpG_Island	Grid2	tss_1500;tss_body	NM_008167.2;XM_006505571.3	cg43500633_TC21	cg43500633
0.0084655	0.00954329	0.0100067	0.00946199	0.00945267	0.00791891	0.0106515	0.0110666	0.0095144	0.0109291	0.0101015	0.00890395	0.010156	0.00957735	-	CpG_Island	Ypel2	tss_body	NM_001005341.3;XM_011249316.2	cg29886673_BC11	cg29886673
0.0288705	0.0365785	0.0324438	0.0339677	0.0569811	0.0286009	0.0267644	0.0218111	0.0306715	0.0536355	0.0245824	0.0208691	0.029514	0.0398372	+	CpG_Island	Pex11a;Wdr93	tss_body;tss_1500;tss_200	XM_006540707.1;NM_011068.1;XM_017322441.1;XM_017322439.1;XM_017322440.1;XM_017322438.1;XR_001785595.1;XM_017322437.1;XM_006541047.3;NM_001037927.1;XM_011250824.1;XM_006541049.3	cg44765986_TC21	cg44765986
0.0284599	0.0305461	0.0258408	0.0259499	0.0261429	0.0208563	0.0247505	0.0218557	0.0257007	0.0208615	0.0239754	0.0272048	0.0238376	0.0260409	-	CpG_Island	Cdk13	tss_1500	XM_006516766.3;XM_006516767.3;XM_017315593.1;NM_001081058.2;NM_027118.1	cg31304947_BC21	cg31304947
0.0329412	0.0450249	0.0314297	0.0307575	0.0282593	0.0195052	0.0282276	0.0227763	0.0265671	0.0296613	0.0227884	0.0275017	0.0214113	0.0267191	-	CpG_Island	Zkscan3	tss_body	XM_006516789.3;XM_006516790.3;XM_006516791.3;NM_001145778.1;NM_023685.4	cg31330574_BC11	cg31330574
0.0125523	0.0115314	0.0118615	0.0118023	0.0130986	0.0101952	0.0122732	0.0134449	0.0128796	0.0130522	0.013842	0.0112133	0.0134367	0.0117035	-	CpG_Island;N_Shore;S_Shore	St3gal1	tss_body	NM_009177.4;XM_006520665.3;XM_011245529.2	cg33439492_BC11	cg33439492
0.0675475	0.0529389	0.0559457	0.0615801	0.0515675	0.0490457	0.0648232	0.0603039	0.0582128	0.0570424	0.0443449	0.0612959	0.0717166	0.0557763	-	CpG_Island	Nkx2-2;Nkx2-2os	tss_body;tss_1500	XM_006498900.3;NR_030769.3;XM_006498898.2;XM_006498899.2;XM_011239349.2	cg39080137_BC21	cg39080137
0.0101951	0.0128024	0.0105457	0.01988	0.0150849	0.0120457	0.0111649	0.0119635	0.0120283	0.0127252	0.0116336	0.0107782	0.0147951	0.0137209	-	CpG_Island	Ocln	tss_body	XM_006517566.2;XM_011244634.2;XM_006517564.3;XM_006517563.3;NM_008756.2	cg31983161_BC11	cg31983161
0.923642	0.867038	0.919986	0.903017	0.862191	0.880507	0.930083	0.784974	0.880996	0.788463	0.933148	0.927037	0.905036	0.880261	+	CpG_Island	Gm16845;Ecsit	tss_body	NR_040407.1;NR_040406.1;XM_011242539.2;XM_011242540.2;XM_011242538.2;XM_006510370.3;NM_012029.2;NM_001253898.1;NM_001253897.1	cg46502018_TC21	cg46502018
0.00998511	0.0113697	0.0123235	0.0120679	0.0106254	0.00977112	0.0137058	0.0120076	0.0122218	0.0123318	0.0129611	0.0100953	0.0123767	0.0118478	-	CpG_Island	Atad2b	tss_body;tss_200	XR_381193.3;XM_006515116.3;XM_006515117.3;XM_006515115.3;NM_001099628.1	cg30327538_BC11	cg30327538
0.367112	0.3779	0.401141	0.418977	0.399692	0.492021	0.453616	0.459466	0.424622	0.405281	0.510254	0.454467	0.455724	0.452657	-	CpG_Island	NA	NA	NA	cg47350653_BC11	cg47350653
0.104218	0.127226	0.142013	0.12621	0.128748	0.107448	0.121482	0.13156	0.132308	0.146732	0.124018	0.130884	0.118347	0.115218	-	CpG_Island	NA	NA	NA	cg38286337_BC11	cg38286337
0.0876568	0.0946651	0.103453	0.0977429	0.105774	0.0799569	0.068187	0.0909446	0.0958445	0.064342	0.0951833	0.0864618	0.0951354	0.109277	-	CpG_Island	Fam78a	tss_1500	XM_011239098.2	cg38238682_BC21	cg38238682
0.0628865	0.065585	0.0576073	0.0550961	0.0484096	0.0430493	0.0430766	0.0526067	0.0615724	0.0537648	0.046428	0.0501457	0.0539728	0.049876	-	CpG_Island	Tmem94	tss_1500;tss_body	XM_006534271.1;NM_028014.3	cg30216549_BC21	cg30216549
0.510469	0.498995	0.491407	0.485279	0.52778	0.649524	0.612825	0.518693	0.513459	0.638751	0.531451	0.549222	0.550764	0.614197	-	CpG_Island	Smarca5-ps	tss_1500	NR_002888.2	cg41667340_BC21	cg41667340
0.863089	0.833307	0.83971	0.901123	0.821377	0.809765	0.880214	0.857471	0.717087	0.84622	0.739473	0.889617	0.874084	0.826432	+	CpG_Island	Npepl1	tss_body	XM_006499443.3;NM_213733.2	cg39380602_TC21	cg39380602
0.0225986	0.0232883	0.0235403	0.0181145	0.0201338	0.0246798	0.021357	0.019727	0.0196212	0.0225735	0.0216667	0.0218992	0.0195499	0.022152	-	CpG_Island	Cecr2	tss_1500	XM_011241396.1;XM_011241398.1;XM_017321659.1;XM_006506320.1;NM_001128151.1;XM_011241397.2	cg43928402_BC21	cg43928402
0.00909815	0.0118746	0.0126782	0.0118101	0.0120451	0.0115247	0.0129114	0.0118445	0.0119587	0.0119413	0.0125137	0.0127659	0.013351	0.0110395	-	CpG_Island;N_Shore	Sema6d	tss_body;tss_200	XM_011239427.2;NM_001290997.1;XM_006499112.3	cg38903415_BC11	cg38903415
0.834222	0.829864	0.778461	0.811327	0.841515	0.895857	0.861465	0.843528	0.818997	0.873222	0.870152	0.841764	0.875824	0.894263	-	CpG_Island	Znrf4	tss_body	NM_011483.2	cg35056823_BC21	cg35056823
0.0355005	0.0455084	0.0379493	0.0356174	0.0495879	0.0349125	0.0299786	0.0302479	0.0348262	0.0390051	0.0306912	0.0347075	0.0391876	0.0399223	+	CpG_Island	Plxnd1	tss_body	NM_026376.3;XR_868877.1	cg43883006_TC11	cg43883006
0.0134818	0.0156655	0.012968	0.0114354	0.0119697	0.0102001	0.0144738	0.0112768	0.0111542	0.0128029	0.0115374	0.0133648	0.0112808	0.0113928	+	CpG_Island	Fgf5	tss_body	NM_001277268.1;NM_010203.5	cg42456607_TC11	cg42456607
0.0663037	0.0436628	0.0445311	0.0361746	0.0398278	0.0212135	0.0337078	0.0441815	0.0393044	0.0376561	0.0324372	0.0324534	0.0377048	0.0419187	+	CpG_Island	Fam43a	tss_body	NM_177632.3	cg34067517_TC21	cg34067517
0.133707	0.131547	0.141509	0.126202	0.114274	0.103101	0.12076	0.132321	0.120772	0.131604	0.103842	0.117877	0.126271	0.124693	-	CpG_Island	Bysl;Med20	tss_body;tss_200	NM_016859.3;NM_020048.3	cg34983739_BC21	cg34983739
0.846835	0.886953	0.857019	0.888642	0.859745	0.857591	0.893133	0.884071	0.856006	0.877493	0.888768	0.89372	0.894952	0.891756	-	CpG_Island;S_Shore	Zmynd8	tss_body	NM_001252585.1;NM_001291158.1;NM_001281926.1;NM_027230.5;NM_001252584.2;XM_006499419.1;XM_006499418.3;XM_017317958.1;XM_006499387.1;XM_006499403.1;XM_011239501.1;XM_011239502.1;XM_011239504.1;XM_017317920.1;XM_011239503.1;XM_011239505.1;XM_017317924.1;XM_011239509.2;XM_017317954.1;XM_006499397.1;XM_011239507.1;XM_011239512.2;XM_011239510.2;XM_006499408.3;XM_006499391.2;XM_006499384.2;XM_006499381.3;XM_011239508.2;XM_017317941.1;XM_017317943.1;XM_011239506.2;XM_006499407.3;XM_011239511.2;XM_011239513.2;XM_006499401.3;XM_006499400.3;XM_006499390.3;XM_006499378.3;XM_006499414.3;XM_006499382.3;XM_006499385.3	cg39266181_BC21	cg39266181
0.905847	0.718399	0.750309	0.822424	0.333229	0.378444	0.440497	0.511544	0.462753	0.31637	0.464169	0.504037	0.583223	0.305701	-	CpG_Island;N_Shore;S_Shelf	Akt1s1	tss_body	XM_006541115.3;NM_001290695.1;NM_026270.4;XM_006541119.3;NM_001290694.1;XM_006541117.1;NM_001253920.1;XM_006541120.3;XM_006541121.3;XM_006541118.3;XM_006541122.2	cg44509254_BC11	cg44509254
0.0183613	0.0119148	0.0141273	0.0155439	0.0141145	0.0111389	0.0146521	0.0122403	0.0146435	0.0126914	0.0132516	0.0138474	0.0136003	0.0148759	+	CpG_Island;N_Shore	Hey1	tss_body	XM_006530053.2;NM_010423.2	cg39468334_TC11	cg39468334
0.0738185	0.070177	0.073259	0.0578432	0.0556416	0.038389	0.0505475	0.0458518	0.0405791	0.0570151	0.044811	0.0429385	0.049581	0.0417747	+	CpG_Island	Tmem246;Gm33106	tss_body;tss_1500	NM_025944.3;XM_006538194.3;XR_390562.2	cg40874615_TC21	cg40874615
0.0347366	0.028855	0.0316354	0.0338349	0.0281694	0.0271339	0.0232804	0.0310343	0.0364164	0.0337463	0.0260005	0.0351871	0.0245973	0.0297352	+	CpG_Island	Csnk1g1;Trip4	tss_body;tss_1500	XM_011242711.1;XM_011242712.1;XM_006511008.2;XM_011242705.1;XM_011242706.1;XM_011242707.1;XM_017313273.1;XM_011242710.1;XM_011242709.1;XM_011242708.1;XM_011242703.1;XM_011242704.1;NM_019797.4;NM_173185.2;XM_006511296.3;XM_006511298.3;XM_006511299.3	cg46886321_TC21	cg46886321
0.62991	0.667849	0.613871	0.765415	0.858484	0.853749	0.755803	0.732589	0.748214	0.863043	0.801195	0.732512	0.782336	0.857204	+	CpG_Island;S_Shelf	Matn4	tss_body	NM_013592.4;NM_001252563.1;XM_011239331.2;XR_866232.2	cg39244277_TC21	cg39244277
0.891964	0.923541	0.78951	0.898968	0.910942	0.935793	0.920809	0.817979	0.881309	0.906932	0.933269	0.941886	0.918498	0.86525	+	CpG_Island;S_Shore	Zfp710	tss_body	NM_001145999.1;NM_001146000.1;NM_175433.5;XM_006540743.3;XM_006540742.3;XM_006540744.3	cg44770145_TC21	cg44770145
0.108404	0.107283	0.105874	0.0965884	0.111546	0.0896486	0.113535	0.10943	0.106222	0.105839	0.101379	0.119939	0.10637	0.108626	-	CpG_Island;S_Shelf	Gbf1	tss_body	XM_006526581.2;XM_006526580.2;XM_006526582.3;NM_178930.3	cg36456745_BC21	cg36456745
0.00790795	0.0130462	0.0119766	0.0137385	0.0124026	0.0105285	0.0105882	0.0112269	0.0121039	0.0145187	0.0108738	0.0109251	0.0114024	0.0103917	+	CpG_Island	Pam	tss_200	NM_013626.3;XM_011247939.2;XM_017319290.1;XM_006529243.3;XM_006529244.3;XM_017319284.1;XM_011247937.2;XM_011247938.2;XM_017319286.1;XM_017319289.1	cg37277725_TC11	cg37277725
0.0637788	0.0595357	0.0636974	0.0518041	0.053728	0.0392626	0.0597719	0.0410244	0.0418348	0.0490941	0.0316248	0.0600783	0.0523681	0.047686	+	CpG_Island	LOC108167881;Kremen1	tss_body;tss_1500	XR_001780161.1;XR_001780158.1;XR_001780160.1;XR_001780162.1;XR_001780159.1;NM_032396.3;XM_006514912.3;XM_006514913.3	cg29201442_TC21	cg29201442
0.0104804	0.0140036	0.0123022	0.0133344	0.0150107	0.0108797	0.0139665	0.013945	0.013024	0.013756	0.0140525	0.0127807	0.013731	0.0139889	-	CpG_Island	Psma7;Ss18l1	tss_body;tss_1500;tss_200	NM_001289476.1;NM_011969.2;XM_006500631.3;NM_178750.5	cg39418583_BC11	cg39418583
0.0374262	0.0323613	0.0363876	0.0369527	0.0377406	0.0302061	0.0381555	0.0437751	0.0302732	0.0468881	0.0364666	0.0322347	0.0317849	0.036775	+	CpG_Island	Mir670hg;Mir129-2;Mir129b	tss_body	XR_001783418.1;XR_001783417.1;XR_866566.1;XR_001783419.1;XR_001783420.1;XR_001783421.1;NR_029752.1;NR_106139.1	cg38702583_TC21	cg38702583
0.0110263	0.018041	0.0136185	0.0151449	0.0165723	0.0143441	0.0163467	0.0137151	0.0180648	0.0207374	0.0147887	0.0122444	0.0150565	0.0179707	-	CpG_Island	Dcaf6;Mpc2	tss_1500;tss_200	NM_028759.1;XM_006497004.1;XR_373618.1;XM_006497005.1;XR_001778389.1;XM_006497008.1;XR_865654.1;NM_027430.2	cg37719596_BC11	cg37719596
0.0563889	0.0917526	0.0929901	0.0887574	0.0874211	0.0837893	0.0688407	0.0790181	0.0765462	0.0600114	0.0943368	0.0670358	0.0823613	0.100653	-	CpG_Island	Pdap1;Bud31	tss_1500;tss_body	NM_001033313.3;NM_001008705.2;NM_001310771.1;NM_001310770.1	cg43010502_BC11	cg43010502
0.834205	0.877346	0.83637	0.844712	0.780126	0.690112	0.739227	0.766679	0.709745	0.704377	0.822658	0.769335	0.850349	0.621054	+	CpG_Island;N_Shelf;S_Shore	Kif26a	tss_body	XM_006516162.2;NM_001097621.1	cg31156521_TC21	cg31156521
0.00818593	0.00820284	0.0086375	0.00878971	0.0102257	0.00860579	0.0100102	0.0109931	0.0097722	0.00926975	0.0113949	0.00974057	0.0102918	0.0100124	-	CpG_Island	Zfp382	tss_body	XM_017322166.1;XM_006539874.3;XM_011250539.2;NM_001081007.1	cg44387935_BC11	cg44387935
0.129638	0.106401	0.110013	0.134413	0.0828869	0.0783173	0.094334	0.112542	0.0970048	0.103854	0.0997047	0.0904131	0.0986734	0.0827868	-	CpG_Island	Zfp488	tss_body;tss_200	XM_006519198.3;NM_001013777.2	cg32362862_BC21	cg32362862
0.0771077	0.0689574	0.0672931	0.0691825	0.0648174	0.0615773	0.0638337	0.0620966	0.0659337	0.0715115	0.0616644	0.0609224	0.0642301	0.0670171	-	CpG_Island	Chd6	tss_1500	NM_173368.3;NR_126509.1	cg39211811_BC21	cg39211811
0.0160893	0.0131904	0.0148116	0.0282123	0.0675145	0.0138809	0.0164572	0.0130134	0.0208779	0.015605	0.0194943	0.0189731	0.0187838	0.0618229	-	CpG_Island	Tatdn2	tss_body	XR_377476.2;XM_006506335.2;NM_001033463.3	cg43859353_BC11	cg43859353
0.749526	0.833964	0.726016	0.684331	0.591289	0.534496	0.652407	0.566257	0.6101	0.548719	0.634765	0.545004	0.678128	0.613768	-	CpG_Island	Gjb3	tss_body	NM_008126.2;NM_001160012.1	cg41430560_BC21	cg41430560
0.113835	0.118562	0.125939	0.121545	0.113127	0.105822	0.110249	0.104668	0.117502	0.129393	0.101334	0.117918	0.114655	0.100355	-	CpG_Island	Bmpr1a	tss_body;tss_1500	XM_006518470.3;XM_017315806.1;XM_006518469.3;NM_009758.4	cg32367936_BC21	cg32367936
0.34097	0.31943	0.315575	0.284908	0.309575	0.367552	0.360945	0.283495	0.395992	0.247852	0.562348	0.305122	0.445429	0.195107	+	CpG_Island	Cilp2	tss_body	NM_026818.2	cg45803356_TC21	cg45803356
0.0426935	0.0824454	0.0656234	0.0714044	0.4548	0.641244	0.520444	0.11211	0.336316	0.484199	0.40323	0.157843	0.424876	0.640839	-	CpG_Island;N_Shore	E030019B13Rik	tss_body	NR_045082.1	cg30677110_BC11	cg30677110
0.0382892	0.0551064	0.037673	0.0429652	0.0396981	0.0197999	0.0304929	0.0292174	0.0288604	0.0370406	0.0291955	0.033871	0.0279168	0.0233541	-	CpG_Island	Dleu2	tss_body	NR_028264.1	cg32567204_BC21	cg32567204
0.510778	0.510381	0.528148	0.550055	0.517862	0.550798	0.530364	0.507935	0.535605	0.542642	0.542967	0.531045	0.525473	0.559501	+	CpG_Island	NA	NA	NA	cg34909734_TC11	cg34909734
0.230791	0.306584	0.274724	0.263488	0.345059	0.222804	0.225233	0.223444	0.322694	0.317542	0.264933	0.244367	0.357747	0.184579	-	CpG_Island;S_Shelf	Lhx6	tss_body	XM_006497744.3;XM_017315869.1;NM_001083126.1;NM_001083127.1;NM_008500.2;NM_001083125.1;XR_374064.3	cg38287319_BC21	cg38287319
0.0993287	0.0924502	0.0939422	0.0985191	0.0800989	0.0769589	0.0933693	0.0915416	0.0827959	0.0959472	0.0794604	0.0804709	0.0995682	0.0788162	-	CpG_Island;N_Shelf;N_Shore	NA	NA	NA	cg32535964_BC21	cg32535964
0.709625	0.812724	0.793491	0.73819	0.578358	0.501909	0.581813	0.60522	0.598987	0.444671	0.629484	0.682878	0.700423	0.472928	+	CpG_Island;S_Shelf	Kif26a	tss_body	XM_006516162.2;NM_001097621.1	cg31156615_TC21	cg31156615
0.0244482	0.0319617	0.0305596	0.0299835	0.0291612	0.0219064	0.0238843	0.0244223	0.0262294	0.0295563	0.0292951	0.0260105	0.0214317	0.022119	-	CpG_Island	Stx12	tss_1500	NM_133887.4	cg41499361_BC11	cg41499361
0.894053	0.893907	0.876194	0.91378	0.861968	0.862927	0.881526	0.882869	0.864078	0.880577	0.890365	0.900546	0.88664	0.892618	+	CpG_Island	Eif2ak4	tss_body	XM_017318909.1;XM_006499627.3;XM_006499626.3;XM_006499625.3;NM_013719.3;XM_017318915.1;NM_001177806.1	cg38853049_TC21	cg38853049
0.884024	0.916701	0.915203	0.876951	0.947358	0.881689	0.917312	0.907531	0.939582	0.919468	0.945597	0.942466	0.943813	0.944881	+	CpG_Island	NA	NA	NA	cg46130196_TC21	cg46130196
0.110111	0.120325	0.11483	0.108839	0.103724	0.0839587	0.107899	0.0968379	0.0991528	0.110003	0.0892934	0.120819	0.0886541	0.0938013	-	CpG_Island	Capn2	tss_body	NM_009794.3	cg37874915_BC21	cg37874915
0.0768373	0.0699413	0.0755962	0.0691883	0.0614785	0.0594794	0.0584478	0.0743179	0.0672088	0.0657245	0.0627793	0.0687733	0.0613395	0.0694961	+	CpG_Island	Tnpo2	tss_body	XM_017312647.1;XM_011248344.2;XM_017312648.1;XM_017312650.1;XM_017312649.1;XM_011248346.2;NM_145390.4;XR_878792.2;XM_011248343.2;XM_011248345.2;XM_011248342.2;NM_001122843.1	cg45934335_TC21	cg45934335
0.0708075	0.062597	0.0757164	0.0663136	0.0640247	0.0627051	0.0607241	0.0518251	0.0547345	0.0653165	0.053574	0.0559092	0.0576817	0.068114	-	CpG_Island;N_Shelf;S_Shore	Akt1s1;Mir707;Tbc1d17	tss_1500;tss_body;tss_200	NM_001290694.1;NR_030488.1;XM_006541117.1;NM_001253920.1;XM_006541120.3;XM_006541121.3;XM_006541115.3;NM_001290695.1;NM_026270.4;XM_006541119.3;XR_391338.3;NM_001042655.1	cg44509127_BC21	cg44509127
0.0147426	0.0184148	0.0191746	0.0186372	0.0185563	0.0172257	0.0148083	0.0164016	0.0190497	0.0193397	0.0169265	0.0194197	0.0148578	0.0174251	+	CpG_Island	Dgke;Dgkeos	tss_1500;tss_200;tss_body	XR_001780032.1;NM_019505.3;NR_110336.1;XR_388496.3;XM_011249151.2	cg29912480_TC11	cg29912480
0.791272	0.848599	0.853111	0.829837	0.725254	0.742229	0.841529	0.797683	0.798912	0.819501	0.854088	0.783808	0.826458	0.709242	-	CpG_Island;S_Shelf	Ace	tss_body	NM_207624.5;NM_001281819.1;NM_009598.2	cg30105070_BC21	cg30105070
0.0943742	0.081828	0.126876	0.105672	0.107199	0.092655	0.0921319	0.118593	0.102721	0.0894808	0.102285	0.0962183	0.142112	0.094707	-	CpG_Island	NA	NA	NA	cg44463948_BC21	cg44463948
0.0239019	0.0245213	0.0248337	0.0251632	0.0242863	0.0159692	0.0219398	0.0158337	0.0189262	0.0174863	0.0196124	0.0213916	0.0223921	0.0182461	+	CpG_Island;N_Shore	Clcn4	tss_body;tss_1500	NM_011334.4;XM_011250426.2;XM_006539504.3;XM_006539507.3;XM_006539501.3;XM_017321961.1;XR_391040.3;XM_006539502.3;NR_126156.1;NR_126157.1;NM_001302387.1;NM_001302386.1	cg44217059_TC21	cg44217059
0.92883	0.937774	0.952659	0.951871	0.904968	0.933206	0.929717	0.945048	0.936695	0.944361	0.963595	0.942366	0.956259	0.947288	-	CpG_Island	Ikbip	tss_body	XR_001779582.1;NM_027078.2;XM_011243536.2	cg28831196_BC21	cg28831196
0.837361	0.871195	0.871051	0.799365	0.803645	0.745699	0.796135	0.773472	0.807191	0.770544	0.823211	0.764008	0.864598	0.791803	-	CpG_Island	Sorbs1	tss_body	XM_006526807.3;XM_006526805.3;XM_006526803.3;XM_011247184.2;XM_006526802.3;XM_011247178.1;XM_011247185.1;XM_017318092.1;XM_011247174.1;XM_011247186.1;XM_017318094.1;XM_011247172.1;XM_011247183.1;XM_017318093.1;XM_011247189.1;XM_011247175.1;XM_011247176.1;XM_017318091.1;XM_011247190.1;XM_011247191.1;XM_011247173.1;XM_011247192.1;XM_011247193.1;XM_011247180.1;XM_017318095.1;XM_011247181.1;XM_011247195.1;XM_011247179.1;XM_017318089.1;XM_011247197.1;XM_011247198.1;XM_011247177.1;XM_011247199.1;NM_001034964.1;XM_006526792.3;NM_001034962.1;NM_001034963.1;XM_006526801.2;NM_178362.1;NM_009166.3;XM_017318097.1;XM_006526813.3;XM_006526810.3;XM_017318096.1;XM_006526806.3;XM_006526804.3;XM_017318090.1;XM_006526799.3;XM_006526800.3;XM_006526798.3;XM_006526793.3;XM_006526795.3;XM_006526790.3;XM_006526789.3	cg36383322_BC21	cg36383322
0.0735602	0.0668723	0.0578589	0.0688847	0.0670112	0.0514582	0.0630748	0.0601092	0.0636239	0.0728028	0.0585205	0.0564513	0.0609953	0.0633525	-	CpG_Island	Mtss1l	tss_1500;tss_200;tss_body	XM_006531018.3;NM_198625.2;XM_006531017.3;XM_006531013.3;XM_006531011.3;XM_006531014.3;XM_006531016.3;XM_006531015.3;XM_006531012.3	cg46161384_BC21	cg46161384
0.00737216	0.00859097	0.00878041	0.00835213	0.00846554	0.00892206	0.00863793	0.00857891	0.00754537	0.00912109	0.00876902	0.00817784	0.00854982	0.00847766	-	CpG_Island	Fancf;Gas2	tss_body;tss_200	NM_001115087.1;XM_017321981.1;XM_017321980.1;XM_017321982.1;XM_006540620.3;XM_017321979.1;XM_006540624.3;XM_011250796.2;XM_006540625.3;XM_006540619.3;XM_011250797.2	cg44575872_BC11	cg44575872
0.0507663	0.0580952	0.0438654	0.0534492	0.0370361	0.0597027	0.0832384	0.0653617	0.0414861	0.0574861	0.0612313	0.066344	0.0557493	0.0524527	+	CpG_Island	Epha6;LOC102636664	tss_body;tss_1500	XM_011245826.2;XR_384917.3;XM_006521787.2;NM_007938.2	cg34289152_TC21	cg34289152
0.921909	0.870768	0.885214	0.923331	0.79546	0.778917	0.857561	0.76769	0.718614	0.722285	0.85994	0.813254	0.824419	0.78644	+	CpG_Island;N_Shore	Pitpnm2	tss_body	NM_001289472.1;NM_011256.3;XM_006530218.3;XM_006530216.3;XM_006530217.3;XM_017320745.1;XM_017320744.1;XM_006530215.3;XM_006530214.1	cg42770059_TC21	cg42770059
0.00776863	0.00796115	0.00811356	0.00922831	0.00871082	0.00573421	0.00914639	0.00842834	0.00849977	0.00873262	0.00872637	0.00765392	0.00766125	0.00865653	+	CpG_Island	Akap8	tss_body	XM_006524663.3;XM_006524666.3;XM_006524665.3;NR_131218.1;NM_019774.5;NR_131219.1;XM_006524664.3	cg34842689_TC11	cg34842689
0.0542475	0.047919	0.0538251	0.0450727	0.0466396	0.0379471	0.0394328	0.0683121	0.0499516	0.0445386	0.0604023	0.0535918	0.052453	0.036746	-	CpG_Island;N_Shore	Sema6a	tss_body	NM_018744.2;NM_001311097.1;XM_006525726.1	cg35691410_BC21	cg35691410
0.00961199	0.0100124	0.00980653	0.0100818	0.0108731	0.00911321	0.00954181	0.00952732	0.010612	0.0124119	0.00964463	0.0105001	0.00889363	0.0093344	+	CpG_Island	Tmem248;Gm6598;LOC102640199	tss_body;tss_1500;tss_200	NM_001081394.1;XR_001784985.1;XM_011240907.2;XR_377119.3;NM_027854.1	cg42838874_TC11	cg42838874
0.111262	0.106218	0.110643	0.100679	0.0946404	0.0766027	0.0904649	0.0960432	0.0824117	0.10435	0.0762755	0.100972	0.0785378	0.0899311	+	CpG_Island	Blmh	tss_body	NM_178645.4	cg29783995_TC21	cg29783995
0.823335	0.919618	0.84703	0.900205	0.790478	0.821687	0.851536	0.82977	0.868624	0.830327	0.868291	0.827167	0.840582	0.889396	-	CpG_Island;S_Shore	Gpr19	tss_body	NR_074084.1;NM_001167697.2;NM_001167699.2;NM_008157.3;NM_001167696.2;NM_001167695.2;NR_072990.2;NM_001167700.2;NM_001167694.2;XM_017321390.1;XM_017321393.1;XM_017321392.1;XM_017321391.1;XM_006505554.1;XM_006505545.2;XM_006505543.3;XM_006505544.3;XM_006505547.3	cg44043766_BC21	cg44043766
0.0787608	0.125329	0.0862412	0.074258	0.280645	0.234908	0.193264	0.105049	0.277589	0.30834	0.201034	0.134514	0.213077	0.259063	-	CpG_Island;N_Shore	Cysrt1	tss_1500	NM_026415.3	cg38152775_BC21	cg38152775
0.00995948	0.0115742	0.0137852	0.0113163	0.0132703	0.00976031	0.0120804	0.0121089	0.0132317	0.0136561	0.0107955	0.0148275	0.0111577	0.0113767	-	CpG_Island;S_Shore	Cdc42se2	tss_1500	XM_006534320.2;NM_178626.3	cg29558469_BC11	cg29558469
0.0494749	0.0431698	0.0700613	0.0898892	0.0322257	0.0453504	0.030183	0.082271	0.0664977	0.0466683	0.0572098	0.0488296	0.0596385	0.0499622	+	CpG_Island	Vgf	tss_body	XM_017320939.1;XM_006504434.2;XM_006504436.2;XM_006504438.2;XM_006504437.2;XM_006504439.2;XM_006504435.1;XM_017320938.1;NM_001039385.1;XM_006504440.1	cg42911331_TC21	cg42911331
0.0277887	0.0196865	0.0235525	0.0262729	0.0199643	0.0157746	0.019028	0.0206719	0.0231311	0.021551	0.0201221	0.0159354	0.0188578	0.0243267	-	CpG_Island	Slc35a4;Apbb3	tss_body;tss_200	NM_001083317.1;NM_026404.2;XM_011246986.1;XM_006525861.2;NM_146085.1	cg35605093_BC21	cg35605093
0.214112	0.175016	0.164127	0.162624	0.223284	0.258136	0.28646	0.165322	0.308959	0.326875	0.195595	0.186651	0.238868	0.322197	+	CpG_Island	NA	NA	NA	cg46480116_TC21	cg46480116
0.0732323	0.0729314	0.065809	0.0709751	0.065363	0.0518606	0.060103	0.0720914	0.0582164	0.0779653	0.0497164	0.0581635	0.0648274	0.0639066	-	CpG_Island	Elavl1;Ccl25	tss_body;tss_1500	XM_006508698.3;NM_010485.3;XM_006508739.3;XM_006508736.3;NR_033527.1;XM_011242045.2;XM_011242044.2;XM_011242043.2	cg45321618_BC21	cg45321618
0.0089704	0.00955196	0.0108847	0.0122581	0.0109273	0.0107547	0.0115949	0.0104712	0.0102733	0.0100864	0.0128691	0.0112168	0.0100092	0.0110598	-	CpG_Island;S_Shelf	Sin3a;2700012I20Rik	tss_body;tss_200	XM_006510891.3;XM_011242683.2;NM_001110351.1;XM_006510893.3;XM_011242685.2;XM_006510892.3;XM_011242684.2;XR_870783.2;NM_001110350.1;NM_011378.2;XM_017313231.1;XM_011242686.2;XM_006510890.3;XR_870782.2	cg46792236_BC11	cg46792236
0.0811022	0.0856177	0.102575	0.0944105	0.101041	0.0954834	0.0919947	0.0886622	0.102742	0.0886697	0.1032	0.082068	0.10576	0.111062	+	CpG_Island	Nol7	tss_body	NM_023554.2	cg31505103_TC21	cg31505103
0.0549179	0.0590085	0.0629755	0.0568762	0.0589181	0.0400478	0.0489172	0.046221	0.0495748	0.0611155	0.0366787	0.0505936	0.0501204	0.0506773	-	CpG_Island;N_Shore	Spred1	tss_1500	NM_033524.3;NM_001277256.1	cg38842900_BC21	cg38842900
0.0134524	0.0198712	0.0200006	0.0192853	0.0154905	0.0138591	0.0186399	0.0177977	0.0165667	0.014316	0.0178405	0.0183096	0.0181472	0.0156031	-	CpG_Island	Aph1b	tss_body;tss_1500	XM_006510922.3;NM_177583.4	cg46893513_BC21	cg46893513
0.0475874	0.0549785	0.0487649	0.0531689	0.0508527	0.0351026	0.0437068	0.0467596	0.0520174	0.0592819	0.0420617	0.0490893	0.0448999	0.038274	+	CpG_Island	Dcaf11	tss_1500;tss_body	XM_006519086.3;XM_006519089.2;NM_001199009.1;XM_006519084.3;XM_006519085.3;XM_006519083.3;XM_006519081.3;XM_006519091.3;XM_006519090.3;XM_006519088.3;XM_006519087.3;XM_006519092.3;NR_037572.1;NM_133734.3	cg32511145_TC21	cg32511145
0.09074	0.116407	0.10067	0.0838554	0.122207	0.0698363	0.071648	0.0748686	0.0941322	0.0848342	0.0989793	0.0830311	0.0995587	0.076079	-	CpG_Island	Nkx2-6	tss_body	NM_010920.2;XM_006518679.1	cg32638189_BC21	cg32638189
0.0126849	0.0166079	0.013958	0.0139296	0.0196809	0.0130546	0.0136309	0.0153092	0.0129901	0.0163654	0.015147	0.0126083	0.0157006	0.0165339	-	CpG_Island	Tmed3	tss_200	NM_025360.2	cg47071395_BC11	cg47071395
0.0460096	0.0555626	0.0491312	0.0574468	0.0475859	0.0392347	0.0367995	0.0383096	0.0484956	0.0499155	0.0344029	0.05172	0.0431895	0.0359606	-	CpG_Island	1700022H01Rik;Sar1a	tss_body;tss_1500;tss_200	NR_126477.1;XM_006513401.2;XM_006513398.2;XM_006513399.2;NM_009120.2	cg28535688_BC21	cg28535688
0.150383	0.15636	0.135926	0.132601	0.119442	0.102232	0.124092	0.117611	0.119058	0.133544	0.103025	0.11459	0.122093	0.122368	-	CpG_Island	BC031361;Gsk3b	tss_body;tss_1500	NR_033221.1;NM_019827.6;XM_006522425.2	cg34143038_BC21	cg34143038
0.0121671	0.0180541	0.0143649	0.0160095	0.0135209	0.0111843	0.0142476	0.0149331	0.0155053	0.0109023	0.013359	0.0158475	0.0175935	0.0132599	+	CpG_Island	Aasdhppt;Kbtbd3	tss_body;tss_1500	NM_026276.3;NM_001326359.1;NR_136940.1;NR_136941.1;XM_017313535.1;XM_017313536.1;XM_006509877.3;NM_001164574.1;NM_026962.3;XM_011242368.1	cg46391587_TC21	cg46391587
0.0227198	0.0180341	0.0288937	0.0231339	0.0197114	0.020818	0.0135561	0.0163351	0.0174856	0.0189905	0.0201747	0.0163661	0.0195172	0.0148487	-	CpG_Island	Tln1;Creb3	tss_body;tss_200;tss_1500	NM_011602.5;NM_013497.3;XM_006537770.2	cg40808804_BC11	cg40808804
0.049615	0.0373868	0.0382732	0.0460571	0.0419103	0.0394445	0.0299405	0.0309715	0.0412332	0.0497898	0.0263914	0.0335069	0.0399024	0.0380662	+	CpG_Island;N_Shelf	Pgls	tss_200	NM_025396.3;NM_001294269.1	cg45827837_TC21	cg45827837
0.446719	0.440306	0.426733	0.429246	0.477	0.474484	0.514149	0.374811	0.488508	0.705472	0.451166	0.407747	0.490997	0.326332	-	CpG_Island	Dlk1	tss_body	NR_033813.1;XM_011243992.2;XM_006515457.3;NM_001190703.1;NM_001190704.1;NM_001190705.1;NM_010052.5	cg31118570_BC21	cg31118570
0.0499155	0.0533611	0.0439839	0.0409782	0.0427702	0.0346452	0.0416622	0.0361794	0.0413207	0.0403422	0.0357637	0.0479619	0.0361551	0.0408117	-	CpG_Island	Skiv2l;Nelfe	tss_1500;tss_body	XM_017317205.1;NM_138580.2;NM_001045863.1;NM_001045864.1;NM_021337.2	cg34870546_BC21	cg34870546
0.0414897	0.0576274	0.0385851	0.0439502	0.0418858	0.038492	0.0465677	0.0436868	0.044279	0.0581523	0.0373811	0.0470757	0.037068	0.0401086	+	CpG_Island	Supt5	tss_200;tss_1500	XM_006539703.2;XM_006539702.2;NM_013676.1	cg44362878_TC21	cg44362878
0.00997138	0.0114099	0.012871	0.0107364	0.0112102	0.0080802	0.0116228	0.0086044	0.0168618	0.011921	0.0111083	0.0112865	0.00972756	0.0136149	+	CpG_Island	Ufm1	tss_body	NM_026435.5	cg39766085_TC11	cg39766085
0.041826	0.0687579	0.0570073	0.0392025	0.0433667	0.0319139	0.0429237	0.0386822	0.0458973	0.0488751	0.0370222	0.0389278	0.0365146	0.0460444	-	CpG_Island	Nudt3	tss_1500	NM_001291046.1;NM_019837.2	cg34777863_BC21	cg34777863
0.00657929	0.00744246	0.00702682	0.00855933	0.00800441	0.00666701	0.00854896	0.00900941	0.00828645	0.00725875	0.00891127	0.00735965	0.0089733	0.00893267	-	CpG_Island	Fut11	tss_body	NM_028428.2	cg32243233_BC11	cg32243233
0.0685163	0.0850505	0.0605056	0.0574924	0.0660704	0.0478555	0.0407296	0.0476225	0.0529471	0.0545311	0.0448094	0.0616977	0.0429288	0.0570523	+	CpG_Island	Gyg	tss_body	XM_006535482.3;NM_013755.3;XM_006535481.2	cg39536013_TC21	cg39536013
0.0326861	0.0392299	0.0345443	0.038611	0.0322901	0.0241586	0.030623	0.0293517	0.0312628	0.0322525	0.0283478	0.0265651	0.0344205	0.0294535	-	CpG_Island	Igdcc4	tss_body	XM_006511311.2;XR_379432.3;XR_001778946.1;XM_006511307.2;XM_006511306.2;XM_006511310.2;XM_006511309.1;XM_006511308.1;NM_020043.3;NM_001290315.1;XM_006511317.1	cg46877180_BC21	cg46877180
0.0326236	0.0479531	0.03905	0.0334362	0.0398813	0.0232473	0.0326143	0.0349524	0.024294	0.0312107	0.0229766	0.029309	0.035406	0.0396086	-	CpG_Island	BC037032;Oxct1	tss_body	NR_028266.1;NM_024188.6	cg33019420_BC21	cg33019420
0.832408	0.867663	0.901064	0.909339	0.881672	0.877631	0.895144	0.755058	0.867292	0.846983	0.925035	0.881952	0.928534	0.791503	+	CpG_Island;S_Shore	Mgat3	tss_body	XM_011245485.2;NM_010795.4;XM_006520556.3;XM_006520555.1;XM_006520553.1;XM_006520557.3;XM_006520554.3	cg33563708_TC11	cg33563708
0.0803924	0.0801025	0.0882616	0.0705157	0.0581923	0.0396379	0.0548991	0.0603019	0.0599159	0.0598154	0.0486011	0.0645045	0.0550029	0.0512274	-	CpG_Island	Tln2;Gm39365	tss_body;tss_1500	XM_006511433.3;XM_006511434.3;XM_006511438.3;XM_011242812.2;XM_011242813.2;XR_870879.1	cg46901860_BC21	cg46901860
0.0340384	0.032751	0.0291035	0.03638	0.0399403	0.0302146	0.0255421	0.034899	0.0299569	0.0296631	0.0329077	0.0231948	0.036447	0.0419905	-	CpG_Island	LOC108167848	tss_body	XM_017314865.1	cg29594549_BC21	cg29594549
0.0179145	0.00743162	0.00915906	0.00680574	0.0078124	0.00784732	0.00831307	0.00941791	0.00878753	0.00879552	0.00823612	0.00820649	0.00840595	0.00949316	-	CpG_Island	Shb	tss_body	NM_001033306.1	cg40832260_BC11	cg40832260
0.059499	0.0523641	0.0526607	0.046606	0.0473593	0.0426515	0.0392628	0.0420575	0.0457756	0.0522614	0.0372947	0.0418803	0.0458889	0.0447188	-	CpG_Island	Ctnnbl1	tss_body	NM_025680.4	cg39179431_BC21	cg39179431
0.0360741	0.026137	0.0463237	0.0402812	0.161961	0.039154	0.299882	0.231856	0.040267	0.285643	0.209035	0.0478358	0.211196	0.0369935	-	CpG_Island	Mmgt1;Gm36239	tss_body;tss_1500	NM_146234.3;XR_386934.2	cg47657168_BC21	cg47657168
0.0440391	0.0354021	0.036041	0.0387597	0.0395696	0.0222119	0.0341759	0.0327252	0.0313541	0.0430288	0.031066	0.0365322	0.0212155	0.0318367	-	CpG_Island	Map1s	tss_body	NM_173013.3;XM_011242305.2	cg45820305_BC21	cg45820305
0.0752531	0.0743099	0.0654597	0.081809	0.0541875	0.0533019	0.0623266	0.0614642	0.0622468	0.0758468	0.0505356	0.05883	0.0552805	0.0597151	-	CpG_Island	A930017K11Rik	tss_body	XR_385482.2;XR_385483.2;XR_105886.5	cg34753429_BC21	cg34753429
0.590143	0.599811	0.655105	0.530889	0.57691	0.571159	0.615686	0.558941	0.564898	0.547326	0.680012	0.569171	0.619009	0.53785	+	CpG_Island	Dchs1;LOC108167454	tss_body;tss_200	NM_001162943.1;XM_006507655.3;XR_001778250.1;XR_001778249.1	cg44954182_TC21	cg44954182
0.0317902	0.0358553	0.0283692	0.0336662	0.0306614	0.0255645	0.0302516	0.030345	0.0278257	0.0305358	0.0266287	0.0263793	0.0273583	0.0370419	+	CpG_Island	Bmyc	tss_200	NM_023326.2	cg38159535_TC21	cg38159535
0.00834831	0.00881607	0.00898445	0.00772633	0.00796572	0.00664209	0.00795089	0.0095549	0.00863713	0.00819586	0.00912372	0.00860542	0.00779016	0.00796411	+	CpG_Island	Clta	tss_body	XM_006537587.2;XM_006537590.1;XM_006537588.3;NM_001080386.1;NM_001080384.1;NM_016760.2;NM_001080385.1;NM_001290470.1	cg40814217_TC11	cg40814217
0.00855635	0.00892941	0.00982539	0.0107147	0.00977737	0.00833996	0.00825623	0.0103272	0.00977366	0.00955357	0.0103416	0.0089811	0.0099129	0.00874459	-	CpG_Island	Ica1	tss_body	XM_006504994.3;NM_010492.3;XM_006504995.3;XM_006504993.3;XR_001785098.1;XR_001785099.1	cg43128929_BC11	cg43128929
0.73532	0.706593	0.66804	0.646529	0.743647	0.821557	0.694032	0.667909	0.708171	0.784619	0.729726	0.636223	0.728731	0.838966	+	CpG_Island	Klhl26	tss_body	XM_011242298.1;XM_006509654.3;NM_178771.3;NM_001122830.1	cg45811358_TC21	cg45811358
0.00551292	0.00645388	0.00724642	0.00569713	0.00619791	0.00562502	0.00735212	0.00684345	0.00727658	0.00610744	0.007711	0.00606244	0.00787618	0.00629781	-	CpG_Island	BC106179;St6gal1	tss_body;tss_1500	XR_875961.2;XR_384759.3;NM_001252505.1;NM_145933.4;XM_006521876.3;XR_875960.2;XR_384757.3	cg34012027_BC11	cg34012027
0.0564083	0.0525775	0.0546201	0.058894	0.060388	0.0593787	0.0530033	0.0513014	0.0475907	0.0555796	0.0482448	0.0507652	0.0636407	0.0596348	-	CpG_Island;N_Shelf;N_Shore	Slc12a5	tss_body	XM_006499944.3;XM_006499943.3;NM_020333.2	cg39253256_BC21	cg39253256
0.127049	0.139793	0.0896695	0.11815	0.108394	0.106979	0.22524	0.116859	0.126704	0.193706	0.113172	0.116422	0.153067	0.123437	-	CpG_Island	Dio3os;Dio3	tss_body;tss_1500	NR_002866.2;NM_172119.2	cg31128182_BC21	cg31128182
0.0230712	0.0294618	0.0287047	0.0265867	0.0234646	0.0282562	0.0339924	0.0289209	0.0290647	0.0301761	0.0307111	0.0272336	0.0323021	0.0265586	+	CpG_Island	LOC108168817;Prex1	tss_body;tss_1500	XR_001783555.1;NM_177782.3	cg39279681_TC11	cg39279681
0.0708762	0.0658562	0.056083	0.0650831	0.0682169	0.0530228	0.0695723	0.0445806	0.0568307	0.0587971	0.0680582	0.0627059	0.0596527	0.0496888	+	CpG_Island;S_Shore	Tifa	tss_body	XM_006501236.3;XM_006501237.3;NM_145133.3;XM_006501238.3;XM_006501239.3	cg40303286_TC21	cg40303286
0.00759087	0.00964391	0.0108706	0.00911967	0.0103362	0.00854608	0.00999436	0.00918277	0.00853304	0.00893282	0.0110469	0.00954312	0.0097393	0.00839547	+	CpG_Island	Hacd1	tss_body	NM_013935.3;NM_001012396.2	cg38081968_TC11	cg38081968
0.0165853	0.0224219	0.0200353	0.0162292	0.0183249	0.0145566	0.0155783	0.0204019	0.018565	0.0166952	0.0146573	0.0166132	0.0191734	0.0222862	-	CpG_Island;S_Shelf	Mat2b	tss_body	NM_001199274.1	cg29440955_BC21	cg29440955
0.11344	0.112882	0.115243	0.1089	0.130051	0.079609	0.0966842	0.0908721	0.100911	0.105571	0.0941885	0.100417	0.098674	0.110666	+	CpG_Island	Mlh1;Epm2aip1	tss_body;tss_200;tss_1500	XR_379849.3;XR_001778805.1;XR_379848.2;XM_011242935.2;XM_006511948.3;XM_006511951.3;NM_026810.2;NM_001324522.1;NM_175266.4	cg47271103_TC21	cg47271103
0.00858768	0.00899733	0.00999663	0.00884513	0.0106528	0.00756061	0.0096239	0.00951533	0.00933522	0.0103082	0.00916325	0.0109345	0.00851517	0.00883427	+	CpG_Island	Azin1	tss_1500	NM_001102458.1;NR_125913.1;NM_018745.5;NM_001301688.1;XM_006520114.3	cg33260394_TC11	cg33260394
0.0378331	0.0391903	0.0369892	0.0424193	0.0325624	0.0274625	0.0373617	0.0301986	0.0301197	0.0332646	0.0275771	0.0324177	0.0330431	0.0350087	-	CpG_Island	Ddhd2	tss_body;tss_1500	NM_028102.1;XM_006509198.3;XR_001778471.1;XM_011242160.2;XR_001778473.1;XM_006509197.3;XR_001778472.1;XR_378791.3;XM_006509200.3;XM_011242164.2	cg45498115_BC21	cg45498115
0.0743845	0.0984573	0.0801501	0.0734333	0.0683142	0.0574664	0.0670758	0.0579292	0.069226	0.0681587	0.0571305	0.0601095	0.0630082	0.0789239	-	CpG_Island	Gpatch3;Gpn2	tss_body;tss_200	NM_172876.2;NM_001290742.1;NM_133884.2	cg41510069_BC21	cg41510069
0.706781	0.755429	0.75591	0.769393	0.785517	0.733346	0.784168	0.646314	0.763121	0.761957	0.803673	0.717737	0.756131	0.757879	-	CpG_Island	Zfp787	tss_body	XM_006540312.2;XM_006540311.3;NM_001013012.1;XM_006540313.3	cg44205950_BC21	cg44205950
0.0351172	0.0458502	0.0494951	0.0471341	0.0288297	0.0259205	0.0352369	0.0270404	0.029193	0.0292375	0.0247351	0.0321665	0.034353	0.0290728	+	CpG_Island	Tmem29	tss_body;tss_200	XM_011247836.1;NM_001164683.1	cg48103218_TC21	cg48103218
0.0182549	0.0198461	0.0237858	0.0194365	0.022251	0.0183277	0.0204294	0.020207	0.0218276	0.0205656	0.0232582	0.0184106	0.0216796	0.0214861	-	CpG_Island	Lrfn1	tss_body	NM_030562.2;XM_006540438.1;NM_001141921.1	cg44364759_BC11	cg44364759
0.800341	0.826828	0.847026	0.851747	0.812442	0.841897	0.886611	0.762477	0.81994	0.837368	0.867428	0.830454	0.860871	0.821677	+	CpG_Island	Cuedc1	tss_body	NM_198013.3;NM_001172099.1	cg29900336_TC21	cg29900336
0.907328	0.879345	0.907383	0.934955	0.85227	0.839054	0.896201	0.905739	0.909328	0.874327	0.880546	0.910678	0.913789	0.924107	+	CpG_Island	Cpm	tss_body	NM_027468.1;XM_006514090.2	cg29040265_TC21	cg29040265
0.0485655	0.090286	0.0302244	0.0323491	0.0346868	0.0448883	0.0383203	0.0313037	0.0420559	0.0291671	0.0380909	0.0308399	0.0448114	0.0527289	-	CpG_Island	Prkag3	tss_body	NM_153744.3;XM_006495988.3;XM_006495989.3	cg37090264_BC21	cg37090264
0.0687595	0.240874	0.210924	0.160306	0.184894	0.117902	0.154125	0.160889	0.118712	0.105298	0.149909	0.149771	0.233437	0.11499	+	CpG_Island	Obscn	tss_body	NM_001171512.2;NM_199152.3	cg29599044_TC21	cg29599044
0.699361	0.70443	0.711527	0.723417	0.434336	0.456779	0.482811	0.595935	0.496958	0.401331	0.517347	0.582882	0.614454	0.407373	-	CpG_Island	Sin3b	tss_body	NM_009188.4;XM_006530789.2	cg45838979_BC21	cg45838979
0.0235929	0.0499615	0.0317622	0.0422116	0.0355823	0.0293791	0.0756507	0.0401174	0.0773755	0.0469619	0.0489704	0.0568599	0.0575234	0.0537082	-	CpG_Island;S_Shelf	Mnx1	tss_body	NM_019944.2	cg41972789_BC11	cg41972789
0.0708473	0.0733647	0.0840608	0.0740404	0.0694351	0.0642503	0.0590855	0.0570418	0.0714501	0.0785574	0.0582436	0.0580241	0.0702462	0.0635627	-	CpG_Island	Tmem106c	tss_body	XM_006521120.3;XM_006521119.1;XM_006521121.3;XM_017316672.1;XM_006521117.1;NM_001252153.1;NM_201359.2	cg33768182_BC21	cg33768182
0.0874554	0.0966153	0.150654	0.10715	0.106983	0.0638014	0.0767993	0.0839369	0.0918919	0.0953125	0.0727901	0.0948555	0.0907293	0.0794454	+	CpG_Island	Baiap2;LOC102640451	tss_body;tss_1500	XM_006531969.3;XM_006531968.3;XM_006531967.3;XM_006531966.3;XR_001780400.1;XR_001780399.1;NM_001037754.3;NM_130862.4;NM_001037755.3	cg30282044_TC21	cg30282044
0.00728784	0.00841353	0.0091747	0.00879486	0.00886968	0.00676529	0.00883654	0.00855362	0.00906794	0.0077426	0.00909162	0.00808423	0.00987242	0.00826877	-	CpG_Island	Nagpa	tss_body	NR_027804.1;NM_013796.3;XM_006522216.3	cg33866279_BC11	cg33866279
0.0836426	0.0944858	0.0846006	0.085438	0.0810489	0.0675436	0.0786198	0.0783969	0.080585	0.0846624	0.0715609	0.0762189	0.0755501	0.0870713	-	CpG_Island	Rtca	tss_body;tss_200	XR_001783733.1;XM_006501883.1;XM_006501884.2;NM_025517.3	cg40218740_BC21	cg40218740
0.039312	0.034669	0.0279598	0.0407633	0.0316421	0.0262564	0.0269176	0.0267657	0.034903	0.0259868	0.0301205	0.0286502	0.0285634	0.0365294	-	CpG_Island	Tbc1d8	tss_200;tss_1500	XM_017321761.1;XM_017321765.1;XR_001785175.1;XM_011238560.2;NM_018775.4;XM_011238558.2	cg36840925_BC21	cg36840925
0.0310148	0.0405327	0.0348918	0.0280094	0.0372228	0.0341265	0.0334809	0.0325526	0.0298068	0.0361547	0.0319901	0.0316393	0.0370764	0.0341702	-	CpG_Island	Srek1	tss_body	XR_382731.3;XM_006517606.2;XR_001780780.1	cg32010854_BC21	cg32010854
0.138487	0.151515	0.145675	0.131642	0.120297	0.0984858	0.106914	0.122632	0.134139	0.133512	0.112222	0.11163	0.116583	0.121903	-	CpG_Island	NA	NA	NA	cg46006665_BC21	cg46006665
0.820044	0.740228	0.75599	0.766026	0.755306	0.783527	0.715546	0.643148	0.72486	0.63487	0.778821	0.740649	0.808747	0.742528	-	CpG_Island	Plxna1	tss_body	NM_008881.2	cg43684031_BC21	cg43684031
0.0990481	0.0918396	0.0906053	0.0915064	0.0772613	0.0609458	0.085242	0.0742	0.0801025	0.091489	0.0637867	0.0832601	0.0764102	0.071486	-	CpG_Island	Max	tss_body;tss_1500;tss_200	XR_872708.2;XR_381483.3;XM_006515524.3;XM_017314968.1;NM_008558.2;NM_001146176.1;XM_006515523.3;XR_001780418.1	cg30827780_BC21	cg30827780
0.0068497	0.00873108	0.0103628	0.00903952	0.0102316	0.00929462	0.00948351	0.00904874	0.01095	0.00940634	0.0109975	0.010044	0.0117946	0.00789238	-	CpG_Island	Nipbl;LOC102634078	tss_body	NM_201232.2;NM_027707.3;XM_017316746.1;XM_017316745.1;XM_006519994.3;XM_006519995.2;XM_006519996.3;XM_011245334.2;XM_017316813.1	cg33053896_BC11	cg33053896
0.0406781	0.0510847	0.0425974	0.0410916	0.0362534	0.034358	0.0349633	0.0394058	0.0368615	0.0459787	0.031072	0.0342104	0.0390149	0.0357451	+	CpG_Island	Snora16a;Snora44;Snhg12;Snora61	tss_1500;tss_body	NR_029412.1;NR_034050.1;NR_029468.1;NR_034046.1	cg41492140_TC21	cg41492140
0.0111097	0.0131795	0.0104247	0.0106253	0.0110599	0.00995274	0.0122089	0.0117985	0.011758	0.011917	0.0109081	0.0116346	0.0115461	0.012078	+	CpG_Island;S_Shelf;S_Shore	Bcl6b	tss_1500	NM_007528.3	cg29717777_TC11	cg29717777
0.0535981	0.0594519	0.0722799	0.0575151	0.0535724	0.0482828	0.0528449	0.0568007	0.0559547	0.0699999	0.0410477	0.0530438	0.0501663	0.0593511	-	CpG_Island;S_Shore	Chst8;Gm38987	tss_1500;tss_200	XM_006540339.2;XR_881950.2;NM_175140.4	cg44425237_BC21	cg44425237
0.0299389	0.0331109	0.0412355	0.0278934	0.027135	0.022681	0.027828	0.0279548	0.0286126	0.032811	0.0197204	0.026638	0.0289004	0.02923	-	CpG_Island	Necap1	tss_200	NM_026267.2	cg43950277_BC21	cg43950277
0.98794	0.988974	0.987917	0.98929	0.967265	0.872805	0.96456	0.90846	0.971022	0.911509	0.968846	0.953768	0.986035	0.971836	+	CpG_Island	Scarf1	tss_body	XR_001780022.1;NM_001004157.2	cg29767138_TC11	cg29767138
0.629319	0.644622	0.579099	0.542285	0.778104	0.579674	0.697171	0.649465	0.607911	0.678143	0.742008	0.549584	0.690271	0.728616	-	CpG_Island	Kcnk3	tss_body	NM_010608.2	cg41982762_BC21	cg41982762
0.123128	0.133904	0.118243	0.12623	0.116977	0.0973574	0.108592	0.121551	0.12222	0.127705	0.104717	0.117146	0.113021	0.117179	-	CpG_Island	Skp1a	tss_body	XM_006532786.2;NM_011543.4	cg29532431_BC21	cg29532431
0.0128846	0.01515	0.0149816	0.014519	0.0160841	0.0132277	0.016393	0.0160994	0.0163651	0.0166909	0.0148726	0.0136044	0.0184409	0.0163654	-	CpG_Island	Tox2	tss_body;tss_200	XM_006499613.3;XM_006499612.3;XM_006499610.3;XM_006499611.3;XM_006499609.3;XM_006499614.3	cg39229116_BC11	cg39229116
0.0415789	0.0310784	0.0394949	0.0305532	0.0391955	0.0273613	0.028097	0.0352534	0.0340221	0.0447215	0.0327378	0.0302412	0.0353537	0.0246612	-	CpG_Island	Hook3;Rnf170	tss_body;tss_1500	NM_207659.3;XM_006509148.2;XM_006509150.2;XM_006509149.3;XM_006509151.3;XM_006509221.3;XM_006509218.3;XR_378792.3;XM_006509216.3;XM_006509215.3;XM_006509217.3;XR_378794.3;XR_378793.3;NM_029965.2	cg45502397_BC21	cg45502397
0.00989993	0.0138647	0.0124183	0.0108691	0.0128643	0.0159184	0.0141785	0.012955	0.0140799	0.0155212	0.0142346	0.0133407	0.0148709	0.0136463	-	CpG_Island	Lsm8	tss_200	NM_133939.1	cg43185142_BC11	cg43185142
0.0079976	0.00887544	0.00839712	0.00884402	0.0093959	0.00793323	0.00986098	0.00982505	0.00908201	0.00904595	0.011441	0.00934566	0.00794991	0.00938077	+	CpG_Island;S_Shore	Actr1a;Sufu	tss_1500;tss_body	NM_016860.1;NM_001025391.2;NM_015752.3	cg36459838_TC11	cg36459838
0.0152586	0.0182444	0.0150604	0.0160556	0.0149652	0.0134428	0.0166699	0.0149646	0.0152273	0.0188254	0.0134106	0.0161619	0.0152193	0.0133942	+	CpG_Island	Aldh1b1	tss_body	NM_028270.4	cg40835378_TC11	cg40835378
0.00836531	0.00937032	0.00824069	0.00966695	0.0097045	0.00856915	0.00884805	0.0103436	0.00980184	0.0106759	0.00927335	0.00847761	0.00995295	0.009981	-	CpG_Island	Gm39633;Gpr45	tss_1500;tss_body	XR_865396.2;NM_053107.4	cg36871368_BC11	cg36871368
0.0111519	0.0110574	0.0123132	0.0115404	0.0120357	0.00913743	0.0140658	0.0125228	0.0113033	0.0110075	0.0127193	0.0120949	0.0139593	0.0106517	-	CpG_Island	Iqgap1	tss_body	NM_016721.2;XM_006540950.3;XR_001785567.1;XR_391347.3	cg44780022_BC11	cg44780022
0.0676278	0.0733735	0.0655004	0.0704854	0.0679121	0.0519919	0.0587305	0.0544133	0.0684557	0.0651257	0.0543743	0.0672574	0.0531547	0.0685744	+	CpG_Island	Wipi1;Gm29875	tss_1500	NM_145940.2;XR_880280.1;XR_389102.2	cg30148226_TC21	cg30148226
0.0606547	0.0700741	0.0565793	0.0696676	0.0354011	0.0402764	0.0641812	0.0482832	0.0508868	0.0526064	0.0426889	0.0405672	0.0504705	0.0582341	-	CpG_Island;N_Shelf;N_Shore;S_Shelf	Six2;CJ186046Rik	tss_body;tss_1500	XM_011246335.2;XM_006523931.3;NM_011380.2;XR_001782258.1;XR_001782255.1;XR_877073.2;XR_877072.2;XR_001782257.1;XR_001782256.1	cg35308312_BC21	cg35308312
0.0124455	0.0146323	0.0147102	0.0154014	0.0135199	0.0109281	0.0152532	0.0144667	0.0153564	0.0201755	0.0128193	0.0134719	0.0145704	0.0100983	-	CpG_Island	Ankrd35	tss_body;tss_200	NM_001081139.1;XM_017319516.1;XM_006501254.1;XM_006501255.1	cg40067525_BC11	cg40067525
0.0112589	0.013034	0.0109246	0.0118362	0.0135172	0.00935884	0.0125276	0.01444	0.0121152	0.0133801	0.0128088	0.0130706	0.0124845	0.0116512	-	CpG_Island	Tmem189	tss_1500	NM_145538.2	cg39293432_BC11	cg39293432
0.0519925	0.0461911	0.0520144	0.0426306	0.0367894	0.0427221	0.0342448	0.0458944	0.0450057	0.0465828	0.0318947	0.0378089	0.0455023	0.0476158	+	CpG_Island;S_Shore	Egln2	tss_1500;tss_200	XM_017321929.1;NM_053208.4	cg44346690_TC21	cg44346690
0.0190922	0.0237488	0.020787	0.019708	0.0223008	0.0184694	0.021187	0.0225194	0.0205072	0.0192754	0.0200401	0.0265026	0.0197534	0.0218482	+	CpG_Island	D1Ertd622e	tss_body;tss_1500;tss_200	NM_133825.3;XM_006529752.1;XM_006529748.3;XM_006529751.1;XM_006529750.3;XM_006529749.3	cg37274004_TC11	cg37274004
0.0437237	0.0698081	0.0461497	0.038019	0.0493638	0.0575657	0.0766472	0.0544839	0.0555299	0.0487509	0.0553706	0.0473727	0.0565802	0.092329	-	CpG_Island	Reln	tss_1500	NM_011261.2;NM_001310464.1	cg41917204_BC21	cg41917204
0.838973	0.897533	0.850347	0.890425	0.813054	0.789081	0.831213	0.818362	0.823337	0.775913	0.861126	0.840162	0.847821	0.844623	-	CpG_Island;S_Shore	Arhgef18	tss_body	XM_006508682.2;NM_133962.3;XM_017312501.1;XM_006508681.2	cg45313362_BC21	cg45313362
0.0279188	0.0173345	0.0266947	0.0264198	0.018664	0.0248844	0.0252963	0.0244417	0.0226006	0.034568	0.01809	0.0269418	0.0186998	0.0202819	+	CpG_Island;S_Shore	Crim1;Gm32282	tss_body;tss_1500	XM_006524601.3;XM_006524602.3;NM_015800.3;XR_385775.2	cg35231427_TC21	cg35231427
0.91172	0.873909	0.872371	0.833063	0.868707	0.812956	0.828541	0.876297	0.853421	0.856837	0.880113	0.852199	0.866251	0.883151	-	CpG_Island	Tdrd12	tss_body;tss_1500	XM_011250698.2;XR_001778000.1;XM_017312314.1;XM_011250699.2;XM_017312317.1;XM_011250704.2;XM_011250707.2;NM_028034.2;XM_017312315.1;XM_017312316.1	cg44434122_BC21	cg44434122
0.779095	0.796559	0.703988	0.867947	0.868849	0.884601	0.817167	0.585642	0.799656	0.798086	0.840532	0.775409	0.740434	0.893502	+	CpG_Island	Zfp777	tss_body	XM_006506675.3;NM_001081382.1;XM_017321760.1;XM_006506673.3;XM_006506671.3;XM_006506674.3;XM_006506672.3;XM_011241478.2	cg43384649_TC21	cg43384649
0.0683734	0.0527203	0.0508028	0.0466391	0.0501723	0.0430454	0.0430136	0.049317	0.0492009	0.0577738	0.0405482	0.0503886	0.0474941	0.0440078	+	CpG_Island	Chd8	tss_body	XM_011245165.2;XM_017316172.1;XM_006519476.3	cg32481617_TC21	cg32481617
0.0600296	0.0632432	0.0790018	0.0685676	0.0683832	0.0574666	0.0652863	0.0585803	0.0713509	0.0682999	0.0628697	0.0600165	0.0702878	0.0670687	-	CpG_Island;S_Shore	Ticrr	tss_body	NM_029835.1	cg44764862_BC21	cg44764862
0.0361417	0.0288984	0.0320733	0.0312112	0.0456256	0.0220103	0.0317306	0.0267183	0.0359949	0.0398931	0.0278322	0.0273943	0.0291826	0.0415511	-	CpG_Island;S_Shore	Pfkfb3	tss_body;tss_1500	NM_001177758.1;XM_006497368.2;XM_006497367.1;XM_006497369.2;NM_001177753.1;NM_001177756.1;NM_001177755.1;NM_001177757.1;NM_001177754.1;NM_133232.3;NM_001177752.1	cg38064365_BC21	cg38064365
0.0115821	0.0101306	0.0115071	0.0117475	0.0132136	0.0102509	0.00911484	0.0115097	0.0127978	0.0125977	0.0132062	0.0101284	0.0114988	0.0107807	-	CpG_Island	Net1	tss_200	NM_019671.3	cg31221159_BC11	cg31221159
0.00787013	0.00939947	0.00935107	0.00954056	0.00927166	0.0093717	0.0110472	0.00953983	0.00938184	0.00950741	0.0107187	0.00938078	0.0108755	0.00926247	-	CpG_Island	Acp2;Nr1h3	tss_200;tss_body	NM_007387.2;XM_006498585.3;XM_011239257.2;XM_006499168.3	cg38670194_BC11	cg38670194
0.0134035	0.0138706	0.0150725	0.0151326	0.0160776	0.019141	0.0148303	0.0169977	0.0200535	0.0159989	0.0154054	0.0266294	0.0171128	0.0139831	+	CpG_Island	Cyp2r1	tss_body	XM_006507841.3;XM_006507838.3;NM_177382.4;NR_110407.1;NR_110408.1;XM_006507839.2;XM_006507840.2	cg45018658_TC11	cg45018658
0.0887847	0.091766	0.093035	0.0908682	0.0698111	0.0552773	0.0595989	0.0684432	0.0637669	0.0664221	0.061529	0.0638484	0.0689394	0.0635484	+	CpG_Island;S_Shore	Neurod2	tss_200	NM_010895.3	cg30008791_TC21	cg30008791
0.0582504	0.0608963	0.0646484	0.0598347	0.0424875	0.0438739	0.0430596	0.0426508	0.0532707	0.0513841	0.0299846	0.0452616	0.0528473	0.0511229	-	CpG_Island;S_Shore	Mlh1;Epm2aip1	tss_1500;tss_body	XM_011242935.2;XM_006511948.3;XM_006511951.3;NM_026810.2;NM_001324522.1;NM_175266.4;XR_379849.3;XR_001778805.1;XR_379848.2	cg47271166_BC21	cg47271166
0.743917	0.687962	0.717045	0.658143	0.597142	0.486557	0.488849	0.594695	0.581984	0.557817	0.623949	0.516917	0.674395	0.440315	+	CpG_Island	Gjb3	tss_body	NM_008126.2;NM_001160012.1	cg41430561_TC21	cg41430561
0.01048	0.00857205	0.0112054	0.00960269	0.0125742	0.00966159	0.011796	0.0113884	0.0118179	0.0114102	0.0131676	0.0110532	0.0128324	0.010111	-	CpG_Island	C8g;Fbxw5	tss_body;tss_200	NM_001271777.1;XM_011239171.2;NM_027062.2;XM_006498120.1;XM_006498121.1;NM_013908.4	cg38156875_BC11	cg38156875
0.0064315	0.00586074	0.0066582	0.0068107	0.00712028	0.00534539	0.00636558	0.00674017	0.00670437	0.00634423	0.00748927	0.00640025	0.00649376	0.00630239	-	CpG_Island	Alkbh4;Lrwd1	tss_200;tss_body	XM_006504504.2;XM_006504503.3;NM_027891.4;XM_006504502.3;XM_006504505.3	cg42900411_BC11	cg42900411
0.0916225	0.0883001	0.0865871	0.086685	0.0906598	0.0915261	0.0873385	0.0969855	0.0853225	0.0870091	0.094029	0.0816929	0.0940001	0.105659	-	CpG_Island	Mtap	tss_body	NM_024433.2	cg41119474_BC21	cg41119474
0.959585	0.959262	0.938927	0.954441	0.872634	0.878782	0.877267	0.895543	0.9074	0.847716	0.941161	0.931079	0.926295	0.888927	-	CpG_Island;S_Shore	Bend3	tss_body	NM_199028.2;XM_006512770.3;XM_006512769.3;XM_006512771.3	cg28412443_BC11	cg28412443
0.0629687	0.0614463	0.0528374	0.0592166	0.0460398	0.0343428	0.0415649	0.0445265	0.0456869	0.0558387	0.0399542	0.0465026	0.0421879	0.0326417	-	CpG_Island	Fam46a	tss_1500	NM_001160378.1;NM_001160379.1	cg47039914_BC21	cg47039914
0.0159618	0.0154586	0.0190542	0.0177353	0.0169663	0.0159404	0.0180411	0.0174295	0.0176103	0.0174502	0.019327	0.0154774	0.0178236	0.0179217	-	CpG_Island	Tma16	tss_200	NM_025465.2;XM_006509715.3	cg45780729_BC11	cg45780729
0.0482266	0.0411553	0.0386802	0.0435186	0.0392283	0.0390871	0.0350725	0.0420011	0.0363043	0.035044	0.0399968	0.0380172	0.0413937	0.0417288	-	CpG_Island	Golph3	tss_body	XM_006520143.1;NM_025673.2	cg33085810_BC21	cg33085810
0.0523412	0.0463586	0.0404111	0.0417479	0.0400182	0.0331938	0.0519396	0.0362514	0.0445409	0.0456803	0.0389507	0.0429673	0.039555	0.0436126	+	CpG_Island	Wdr90	tss_200	NM_001163766.1	cg34752120_TC21	cg34752120
0.9187	0.891199	0.902839	0.865188	0.86019	0.855869	0.898192	0.86476	0.908301	0.894637	0.898748	0.891808	0.90076	0.904166	-	CpG_Island;N_Shelf	Mbd3	tss_body	XM_006513303.3;XM_006513301.3;NM_013595.3;NM_001306143.1	cg28720385_BC21	cg28720385
0.0581699	0.0705208	0.0680286	0.0719804	0.0586936	0.0507272	0.0539273	0.0431103	0.0545317	0.0642454	0.0337405	0.0616967	0.05652	0.0509037	-	CpG_Island	Cdc23	tss_body	XM_006526084.3;NM_178347.4	cg35583349_BC21	cg35583349
0.650235	0.589711	0.563289	0.606893	0.658619	0.768376	0.740712	0.514527	0.665193	0.823072	0.545034	0.631782	0.703871	0.722155	-	CpG_Island;S_Shelf	Tdrd1	tss_1500;tss_body;tss_200	XM_006527477.3;XM_006527478.1;XM_006527473.1;NM_001002238.2;NM_001002240.2;XM_006527475.3;NM_031387.3;XM_006527474.1;XM_006527476.2	cg36559251_BC11	cg36559251
0.0532619	0.0462325	0.0484802	0.0464664	0.0469406	0.0368865	0.0417822	0.0414088	0.045844	0.0398565	0.048537	0.0379214	0.0360502	0.0554945	+	CpG_Island	Napb	tss_body	NM_019632.3	cg39090936_TC21	cg39090936
0.248262	0.0351216	0.0227196	0.097986	0.223695	0.083336	0.0212546	0.0349541	0.0509915	0.0194049	0.0677043	0.0338637	0.289028	0.0139582	+	CpG_Island	Cst6	tss_body	NM_028623.5	cg36090567_TC11	cg36090567
0.018385	0.0223277	0.0210012	0.024337	0.0220799	0.015656	0.0252057	0.0204839	0.0227914	0.0225702	0.0203663	0.0172522	0.0261487	0.0223746	+	CpG_Island	Tnks;Gm9939	tss_body;tss_1500	NM_175091.3;XR_870335.2;XR_870333.2;XR_870331.2;XR_870332.2;XR_870330.2;XR_870329.2;XR_870334.2	cg45571154_TC21	cg45571154
0.00931737	0.0111404	0.0107165	0.010844	0.0127542	0.00942741	0.012401	0.0110021	0.010981	0.0112412	0.0125238	0.0111212	0.0107341	0.0122745	+	CpG_Island;S_Shore	4930526I15Rik;LOC108167694	tss_body;tss_1500	NR_027950.2;XM_017313739.1;NR_102721.1;NR_015516.2	cg47406543_TC11	cg47406543
0.0634323	0.102484	0.0857155	0.104644	0.239559	0.200854	0.237381	0.229337	0.278752	0.371386	0.289826	0.0448647	0.334543	0.173152	+	CpG_Island	Cacna1f	tss_body	XM_011247482.2;NM_019582.2	cg47426422_TC21	cg47426422
0.673856	0.693759	0.700967	0.661905	0.905057	0.963496	0.830244	0.798488	0.817959	0.915419	0.896632	0.837645	0.828589	0.938487	+	CpG_Island	Zfp316	tss_body	NM_017467.3;XM_006504718.3	cg42985497_TC11	cg42985497
0.0793067	0.099173	0.0825848	0.0802383	0.0723451	0.0647046	0.0620728	0.0653196	0.0697085	0.0755261	0.0626888	0.0745516	0.0678705	0.0613763	-	CpG_Island;S_Shore	Egr1	tss_1500	NM_007913.5	cg35585963_BC21	cg35585963
0.00754246	0.00865109	0.00996568	0.0105723	0.00860044	0.00640145	0.00875189	0.00871509	0.00901805	0.00834577	0.00856555	0.00911934	0.00961382	0.00681869	-	CpG_Island	Atxn7l2	tss_body	XM_006502136.1;XM_006502137.2;NM_175183.5;NM_001289545.1	cg40169215_BC11	cg40169215
0.0109031	0.0110286	0.0131597	0.0130387	0.0165934	0.0120615	0.0120125	0.0153793	0.0128772	0.0138086	0.0151964	0.0145308	0.0127506	0.0142598	+	CpG_Island	Dlst;Prox2	tss_body;tss_1500	XM_006516392.3;NM_030225.4;XM_017315247.1;XM_011244187.2;XM_006516281.3;XM_006516278.3	cg30905500_TC11	cg30905500
0.0567078	0.0460367	0.0347878	0.0430667	0.0235266	0.0247023	0.0346996	0.0260461	0.0347185	0.0334952	0.0271521	0.0300763	0.0259417	0.0304108	+	CpG_Island	Inhbb	tss_1500	NM_008381.3	cg37377054_TC21	cg37377054
0.701053	0.690247	0.683608	0.742165	0.597097	0.588971	0.574778	0.650976	0.629379	0.443755	0.706889	0.635046	0.662797	0.664358	+	CpG_Island;S_Shore	Apc2	tss_body	XM_006513645.3;XM_006513646.3;XM_006513644.3;XM_006513643.3;NM_011789.2	cg28718073_TC21	cg28718073
0.0486042	0.0573342	0.0436236	0.052104	0.0413208	0.0432107	0.0359348	0.046521	0.0410876	0.0423751	0.0376255	0.0436441	0.042667	0.0466682	+	CpG_Island;N_Shelf;S_Shore	Sphk2;LOC108167423	tss_body;tss_1500;tss_200	NM_203280.3;NM_001172561.1;XR_001778116.1;XM_006541013.3;NM_020011.5;XR_001778115.1;XM_006541012.3	cg44525013_TC21	cg44525013
0.124502	0.118217	0.122194	0.108363	0.104348	0.0771251	0.102068	0.0939168	0.111152	0.107185	0.0861502	0.0996527	0.114135	0.0930079	-	CpG_Island;N_Shelf;S_Shore	Zfp651;E530011L22Rik	tss_body;tss_1500	XM_006512145.3;NM_001166644.1;XM_006512146.1;XR_001778915.1;NR_033503.1	cg47385277_BC21	cg47385277
0.0999562	0.118278	0.0964635	0.11809	0.166672	0.130709	0.102351	0.090967	0.128527	0.16244	0.0903742	0.0981383	0.184548	0.0983292	-	CpG_Island;N_Shelf	Irx4	tss_body	XM_006517292.2;XM_006517296.1;XM_006517294.3;NM_018885.2;XM_006517295.1;XM_006517293.2	cg31793186_BC21	cg31793186
0.0114384	0.0141393	0.0109671	0.0122296	0.0108447	0.0104428	0.0100013	0.0131158	0.0107291	0.0103005	0.0113738	0.0110809	0.0126486	0.0110318	+	CpG_Island	Rrp8;Ilk	tss_body;tss_200	NM_025897.2;NM_133951.1;XR_378204.2;NM_001161724.1;XM_006507389.3;XM_006507390.3;NM_010562.2	cg44953640_TC11	cg44953640
0.04225	0.0470374	0.0534688	0.044004	0.0384041	0.0216049	0.0349284	0.0264741	0.0437529	0.0369185	0.0305971	0.0362831	0.0331601	0.0321113	+	CpG_Island	Atr;1700065D16Rik	tss_body;tss_1500;tss_200	XM_011242749.1;XR_001778906.1;XR_001778904.1;NM_019864.1;XR_001778905.1;XM_006511184.3;NR_073361.1;NM_001271569.1	cg47111950_TC21	cg47111950
0.756568	0.847038	0.938867	0.84505	0.8865	0.842145	0.841592	0.871678	0.812106	0.868909	0.847634	0.899221	0.824579	0.914308	-	CpG_Island	Cdc42bpb	tss_body	NM_183016.2;XM_006515763.2;XR_001780447.1	cg31143607_BC11	cg31143607
0.0676597	0.0701527	0.0709966	0.0653889	0.0547703	0.0516011	0.0559283	0.0577593	0.055482	0.0600699	0.0512029	0.0624054	0.0507413	0.0576397	-	CpG_Island	Trappc6b	tss_body	NM_001306218.1;NM_030057.3;NM_001306217.1	cg30695796_BC21	cg30695796
0.901046	0.90478	0.920165	0.918134	0.856571	0.87353	0.933467	0.93405	0.912969	0.923536	0.914946	0.925069	0.935336	0.918452	+	CpG_Island	Ncoa5	tss_body	XM_017317897.1;NM_144892.1;XM_006499369.3	cg39254065_TC21	cg39254065
0.982738	0.96886	0.936595	0.968632	0.862618	0.836866	0.957308	0.843595	0.868345	0.776203	0.963174	0.852466	0.959181	0.921142	+	CpG_Island	Plekha6	tss_body	XR_387170.3;XM_017320501.1;XM_006529536.3;XM_006529534.3;XM_006529540.3;XM_006529535.3;XM_006529538.3;XM_006529541.3;XM_006529546.3;XM_006529545.3;XM_006529539.3;XM_006529548.3;XM_006529547.3;XM_006529554.3;XM_006529553.3;XM_006529550.1;XM_006529549.3;XM_006529551.3;XM_006529552.3;NM_182930.2;NM_001160268.1;XM_006529544.3;XM_006529543.2;XM_006529556.3;XM_006529555.3	cg37478959_TC11	cg37478959
0.889797	0.920391	0.887873	0.837517	0.902579	0.863857	0.901377	0.881336	0.81889	0.864927	0.919962	0.908752	0.889992	0.887858	+	CpG_Island	Unc80	tss_body	XM_017321275.1;XM_017321274.1;XM_011238547.2;XM_006496093.2;XM_011238543.1;XM_017321272.1;XM_011238542.1;XM_017321273.1;XM_017321271.1;XM_006496092.2;XM_006496086.2;XM_017321270.1;XM_011238546.1;XM_017321267.1;XM_011238541.1;XM_011238545.1;XM_011238544.1;XM_011238540.1;NM_175510.3	cg37030474_TC21	cg37030474
0.932393	0.935791	0.909569	0.932922	0.775812	0.861153	0.929558	0.90095	0.787958	0.808082	0.898619	0.83654	0.910548	0.902459	-	CpG_Island	Kcnj4	tss_body	XM_006520487.3;XM_006520488.3;XM_006520486.3;NM_008427.4	cg33552547_BC21	cg33552547
0.088461	0.0931779	0.0882232	0.0801177	0.07737	0.0570178	0.0695913	0.067585	0.0770634	0.0860536	0.063451	0.0644425	0.0682728	0.0746689	+	CpG_Island	Ss18l1;Psma7	tss_body;tss_1500	NM_178750.5;NM_001289476.1;NM_011969.2;XM_006500631.3	cg39418690_TC21	cg39418690
0.0110148	0.0105487	0.0102872	0.0120244	0.00982833	0.00905261	0.011181	0.0109421	0.0111955	0.0100623	0.0111434	0.0101567	0.0115881	0.0104862	-	CpG_Island	Nadk	tss_body	NM_138671.2;XM_006538665.3;XM_006538663.3;XM_006538662.3;XM_006538664.3;NM_001159637.1	cg41792875_BC11	cg41792875
0.0485284	0.0348915	0.038869	0.0366693	0.0328925	0.0320273	0.0269923	0.0406722	0.0365191	0.0323125	0.0290512	0.0497772	0.0351955	0.0267758	+	CpG_Island;S_Shore	Ctdspl	tss_1500	NM_133710.3;XM_006512262.2	cg47346413_TC21	cg47346413
0.0324007	0.0358765	0.0334835	0.0292657	0.0393705	0.0243482	0.0200168	0.0218171	0.0329179	0.0307206	0.0281785	0.0234607	0.0352421	0.0241512	+	CpG_Island	Inpp1	tss_200	NM_008384.2	cg36926546_TC21	cg36926546
0.0649784	0.0745114	0.0623948	0.0520156	0.0611225	0.0343726	0.0471304	0.0495218	0.0519865	0.0550712	0.0413541	0.0495196	0.0527553	0.0512225	+	CpG_Island	Adamtsl1	tss_body	XM_006538377.1;XM_006538376.1;XM_006538375.1;XM_006538374.1	cg41093333_TC21	cg41093333
0.0776981	0.0684118	0.0673586	0.0664579	0.0600606	0.0483302	0.0551454	0.0606654	0.0612644	0.0637055	0.0538218	0.0569553	0.0619433	0.055809	-	CpG_Island	Rps19bp1	tss_200	NM_175109.3	cg33564495_BC21	cg33564495
0.0552385	0.0449968	0.0471783	0.0505607	0.0426288	0.0434781	0.0361771	0.0419343	0.0405082	0.0348932	0.0375692	0.0509887	0.0303549	0.0557755	-	CpG_Island	Matn2	tss_body	XM_006520023.2;NM_016762.2	cg33223347_BC21	cg33223347
0.0237013	0.02465	0.0162606	0.0212386	0.0213242	0.0231142	0.0244358	0.0224509	0.0195995	0.0231103	0.0242753	0.0186409	0.0222908	0.0252386	-	CpG_Island	G730013B05Rik	tss_body	NR_040380.1;NR_040379.1	cg34226963_BC21	cg34226963
0.00985359	0.0115109	0.00908811	0.0112087	0.0111228	0.0105489	0.0106173	0.0104252	0.00991	0.0109512	0.0108919	0.0087242	0.012416	0.0108894	-	CpG_Island	Actr5	tss_body	XM_017314918.1;XR_001780406.1;XR_001780405.1;XR_866206.2;XR_374386.3;NM_175419.4;XM_006498566.1	cg39190023_BC11	cg39190023
0.705005	0.6256	0.635539	0.628386	0.703306	0.757142	0.700428	0.702925	0.718911	0.70382	0.768002	0.68677	0.713367	0.795761	-	CpG_Island;S_Shore	Cers1;Gdf1	tss_body	NM_138647.3;NM_001163282.2;NM_008107.4	cg45809493_BC21	cg45809493
0.00758012	0.00971568	0.00904954	0.00819326	0.00958588	0.00795989	0.0096287	0.00862677	0.00957231	0.00845512	0.0096588	0.00937798	0.0094855	0.00947292	-	CpG_Island;S_Shelf	Ift43	tss_body	XM_006516359.2;NM_029601.3;NM_001199843.1	cg30917200_BC11	cg30917200
0.0551	0.0628849	0.0635821	0.0525107	0.0528778	0.0408966	0.0619611	0.0424854	0.0533428	0.0722187	0.038575	0.0434887	0.0532992	0.0499553	+	CpG_Island	Slc25a33	tss_body	NM_027460.2	cg41707325_TC21	cg41707325
0.53	0.525935	0.546724	0.546128	0.541469	0.459396	0.514091	0.536486	0.534091	0.571142	0.531425	0.534371	0.522501	0.487517	+	CpG_Island	Gm7120;3110070M22Rik	tss_body;tss_1500	NM_001039244.3;NR_027974.1;NM_001177666.1	cg32139578_TC21	cg32139578
0.0348962	0.0298773	0.0361736	0.0433395	0.0265997	0.0240044	0.0277821	0.0308377	0.0262822	0.0306944	0.0270221	0.0283849	0.0243998	0.0282248	-	CpG_Island	Cdc14b	tss_body	NM_172587.3;XM_006517219.1;XM_006517229.1	cg31726910_BC21	cg31726910
0.0437848	0.0490713	0.0427236	0.0502451	0.0383105	0.0259682	0.0327018	0.0397582	0.0366267	0.0456856	0.0279474	0.032868	0.0400226	0.0309618	+	CpG_Island	Gpalpp1;Nufip1	tss_body;tss_200	NM_026177.3;NM_013745.5	cg32695826_TC21	cg32695826
0.0853414	0.100922	0.0848106	0.0817153	0.109203	0.2092	0.0950845	0.103144	0.129726	0.121311	0.102024	0.0856361	0.262174	0.0905724	-	CpG_Island;N_Shelf	Hmx1	tss_body	XM_006503745.2	cg42030343_BC21	cg42030343
0.0150317	0.0123957	0.0139582	0.0122817	0.0151102	0.0113084	0.012783	0.0104136	0.0136623	0.013183	0.0115593	0.010797	0.0134145	0.0158279	-	CpG_Island	Arl16;Hgs	tss_body;tss_200	NM_197995.2;NM_008244.3;NM_001159328.1;XM_017314293.1;XM_006532273.2;XM_006532272.2;XM_006532271.2;XM_006532274.2;XM_006532270.2	cg30290911_BC11	cg30290911
0.143955	0.124069	0.121319	0.11549	0.100628	0.0871761	0.126161	0.105535	0.116406	0.118911	0.101457	0.107421	0.125703	0.0951558	-	CpG_Island	Eml3;Rom1	tss_1500;tss_200	NM_144872.1;XM_017318145.1;XM_006526925.1;XM_017318146.1;XR_001782580.1;XR_001782579.1;XR_001782578.1;NM_009073.4	cg36134173_BC21	cg36134173
0.0681736	0.0803713	0.0700582	0.068422	0.0715082	0.0715462	0.0614791	0.0592939	0.048959	0.0714011	0.0590962	0.0623542	0.0541123	0.07326	-	CpG_Island	Rock1	tss_1500	XR_001782350.1;NM_009071.2;XM_006525725.1	cg35420616_BC21	cg35420616
0.00962786	0.0100522	0.0092141	0.00884114	0.00907742	0.00826144	0.00893716	0.0107178	0.00987696	0.0100173	0.00908493	0.00889474	0.0108347	0.00915361	-	CpG_Island;S_Shore	Kdm2b;A930024E05Rik	tss_body;tss_1500;tss_200	XM_011248208.2;XM_011248210.2;XM_006530376.3;XM_011248212.2;NR_045820.1;XM_011248209.2;XM_011248211.2;NM_001003953.2	cg42753006_BC11	cg42753006
0.0436148	0.0375067	0.0367059	0.0321592	0.0308083	0.0250821	0.0309394	0.0264865	0.0291654	0.03111	0.0328175	0.0322768	0.0219052	0.0277634	+	CpG_Island	Tfcp2	tss_body;tss_200	XM_017316538.1;XM_017316539.1;XM_017316537.1;NM_033476.3;NM_001289603.1;XM_017316540.1;XM_006520738.2;XM_017316541.1	cg33806866_TC21	cg33806866
0.0510475	0.048837	0.0543301	0.0559468	0.0457773	0.0486968	0.0562526	0.0468282	0.0452026	0.0488031	0.0396895	0.054899	0.0502034	0.0549402	-	CpG_Island;S_Shore	Rgs9bp;Ankrd27	tss_1500;tss_body	NM_145840.3;XM_006539986.2;XM_017322264.1;XM_006539985.2;XR_881721.2;NM_178263.3;NM_145633.3	cg44434915_BC21	cg44434915
0.113291	0.117877	0.112886	0.104607	0.0795181	0.0716186	0.0974906	0.0969056	0.0925462	0.103981	0.0746298	0.0899525	0.0796933	0.10025	-	CpG_Island	LOC102639683;Slc35e1	tss_body;tss_1500	XR_379082.3;XM_006509684.2;NM_177766.3	cg45836981_BC21	cg45836981
0.0736994	0.0733644	0.0644967	0.0573868	0.0627053	0.0471798	0.0488732	0.0554775	0.0603166	0.0622326	0.0429576	0.0576934	0.0505182	0.0676879	-	CpG_Island	Surf1;Surf2	tss_1500;tss_body;tss_200	XM_011239048.2;XM_006497827.3;NM_013678.2;XM_006497826.3;XR_374066.3;NR_073420.1;NM_013677.2;NM_001271724.1;XM_006497825.3;XM_006497824.3;XM_006497821.3;XM_006497823.3	cg38172850_BC21	cg38172850
0.0860842	0.0880018	0.0879194	0.0680743	0.0923074	0.0598795	0.0810809	0.0794018	0.0718464	0.10457	0.0719545	0.0760382	0.0699562	0.0711665	-	CpG_Island	Card6;Rpl37	tss_1500;tss_body	XM_006519989.3;XM_006519987.3;NM_026069.3	cg33026100_BC21	cg33026100
0.0746183	0.0883012	0.0817012	0.0698497	0.0661436	0.0544709	0.060578	0.0575474	0.0636534	0.0679569	0.0494986	0.0612668	0.0599394	0.0709447	-	CpG_Island	1700012D14Rik	tss_body	NR_015573.2	cg44989717_BC21	cg44989717
0.0133376	0.0137659	0.015491	0.0171038	0.0154788	0.0128796	0.0154118	0.0153722	0.0146057	0.0144768	0.0182048	0.0138945	0.0160438	0.01289	-	CpG_Island	Cndp2	tss_body	NM_023149.3	cg36034728_BC11	cg36034728
0.0119102	0.0131226	0.0127907	0.0119655	0.0122906	0.0142859	0.0131957	0.0151838	0.0133799	0.0131975	0.0176379	0.0117343	0.0128709	0.0145279	-	CpG_Island	Dlg5	tss_body	NM_001163513.1;NM_027726.1;XM_017316197.1;XM_017316198.1;XM_017316199.1;XM_006519560.2;XM_017316201.1;XM_017316200.1;XM_017316203.1	cg32273346_BC11	cg32273346
0.073568	0.0664754	0.0677008	0.0585884	0.0621886	0.0515422	0.0548489	0.061497	0.0524345	0.0575642	0.0562739	0.0570387	0.0612123	0.0571719	-	CpG_Island	Sema4b	tss_body	NM_013659.4	cg44771477_BC21	cg44771477
0.0251258	0.0261505	0.0306554	0.0295871	0.0218555	0.0170552	0.0207411	0.0256946	0.0242093	0.0188743	0.0201704	0.0205741	0.0312931	0.0212615	-	CpG_Island	Kdm8	tss_body	XM_017312384.1;NM_029842.5	cg45107836_BC21	cg45107836
0.0269815	0.0304031	0.0270101	0.0463661	0.0259813	0.0272453	0.0290536	0.0278781	0.0261688	0.0308979	0.0255484	0.0306463	0.0256299	0.026863	-	CpG_Island	Rundc3b;Abcb1a	tss_body;tss_200	XM_006503577.2;XM_006503578.2;XM_006503579.3;XM_006503555.3;NM_198620.1	cg41842151_BC21	cg41842151
0.0581271	0.051524	0.0550191	0.0530795	0.0673166	0.0397353	0.0410235	0.0438098	0.0524869	0.0660843	0.037159	0.0509846	0.0514757	0.0445117	-	CpG_Island	Eif2b4;Snx17	tss_body;tss_1500	NM_001127356.1;NM_001127355.1;NM_010122.2;NM_153680.2;XM_011240733.2	cg41990479_BC21	cg41990479
0.0251071	0.0341708	0.027233	0.0387385	0.0312399	0.0261252	0.0267968	0.0284781	0.0402684	0.0301181	0.0313411	0.0378223	0.0272908	0.0299933	+	CpG_Island	Dscam	tss_1500	XM_006522886.2;XM_011246093.1;NM_031174.4	cg34554711_TC11	cg34554711
0.100428	0.101888	0.106836	0.109527	0.0864088	0.0701564	0.0839554	0.0874125	0.0934918	0.0893262	0.0819375	0.0891697	0.086198	0.0848757	+	CpG_Island	Gm37013;Gm38666;Gm38667;Pcdhga1;Pcdhga2;Pcdhga3;Pcdhgb1;Pcdhga4;Pcdhgb2;Pcdhga5;Pcdhga6;Pcdhga7;Pcdhgb4;Pcdhga8;Pcdhgb5;Pcdhga9;Pcdhgb6;Pcdhga10;Pcdhgb7;Pcdhga11;Pcdhgb8;Pcdhga12;Pcdhgc3	tss_body;tss_1500	NM_001174154.2;NM_001301256.1;NM_001301259.1;NM_033584.1;NM_033585.1;NM_033586.2;NM_033574.3;NM_033587.3;NM_033575.3;NM_033588.4;NM_033589.1;NM_033590.3;NM_033576.1;NM_033591.3;NM_033577.1;NM_033592.3;NM_033578.3;NM_033593.3;NM_033579.1;NM_033594.2;NM_033580.2;NM_033595.4;NM_033581.3	cg35617253_TC21	cg35617253
0.0102549	0.0170408	0.0126607	0.0122703	0.0109053	0.0104369	0.0133938	0.0119809	0.0109378	0.013311	0.0114712	0.0121681	0.0103534	0.0117308	+	CpG_Island	Rdh14	tss_body	XM_006514943.3;NM_023697.2	cg30363522_TC11	cg30363522
0.0679316	0.0728308	0.0700677	0.0630808	0.0546991	0.0506586	0.0495706	0.0544511	0.0624535	0.0680166	0.0386516	0.0587394	0.053478	0.0594526	-	CpG_Island	Slc11a2;Gm5475	tss_body;tss_1500	XM_006520578.3;XM_006520579.3;NM_008732.2;XM_011245487.2;XM_017316495.1;NM_001146161.1;NR_040351.1	cg33804702_BC21	cg33804702
0.0779877	0.0754329	0.0914527	0.0700708	0.0998731	0.0502456	0.0649759	0.0666158	0.0634416	0.0855499	0.059718	0.0730278	0.0712103	0.0639152	-	CpG_Island;S_Shore	Tada2b;Ccdc96	tss_1500;tss_body	NM_001170454.1;NM_025725.2	cg42042787_BC21	cg42042787
0.00935399	0.0104882	0.0122834	0.0134179	0.0131929	0.0130679	0.0120224	0.0115008	0.0123595	0.0114667	0.013233	0.0115945	0.0141707	0.0131678	-	CpG_Island	Iffo2	tss_body;tss_1500	NM_183148.3;NM_001205173.1;XM_017320096.1	cg41598961_BC11	cg41598961
0.0111316	0.0112583	0.0132801	0.0161433	0.0115399	0.00952822	0.0130865	0.0117402	0.016197	0.0127852	0.0128955	0.0113735	0.0126761	0.0138496	-	CpG_Island	Sgpp1	tss_body	NM_030750.3	cg30811767_BC11	cg30811767
0.959119	0.967762	0.958211	0.947711	0.906207	0.873913	0.925762	0.887704	0.945703	0.932721	0.929689	0.947242	0.938059	0.900373	+	CpG_Island	NA	NA	NA	cg47002380_TC21	cg47002380
0.0308325	0.0272592	0.0336538	0.0375873	0.0463688	0.0269263	0.0335516	0.0308201	0.0325138	0.0502618	0.0286045	0.0356129	0.025641	0.0341424	+	CpG_Island	Arhgef7;LOC108167521	tss_body	NM_001113517.1;XM_006508843.3;XM_006508844.2;XM_006508841.2;XR_001778512.1;NM_017402.4;NM_001113518.1	cg45377789_TC21	cg45377789
0.00795485	0.0119551	0.00935772	0.0107792	0.00894388	0.00807568	0.00935762	0.00837876	0.009941	0.00933665	0.00956455	0.00963385	0.00862409	0.00860987	+	CpG_Island;N_Shore	Sowahc;Sept10	tss_200	NM_172939.3;XM_011243256.2;XM_011243255.2;NM_001024910.3;NM_001024911.2	cg28504341_TC11	cg28504341
0.0118303	0.0121687	0.012114	0.0119965	0.0119688	0.0117975	0.0117014	0.0125517	0.0106122	0.0120526	0.0122227	0.0111606	0.01355	0.0110522	+	CpG_Island	Tspan5	tss_body	NR_121195.1;NM_019571.5	cg40397684_TC11	cg40397684
0.801164	0.758475	0.780403	0.767178	0.718613	0.737727	0.784243	0.769188	0.764682	0.671136	0.834273	0.774267	0.817983	0.767352	-	CpG_Island;N_Shelf	Tcap	tss_body	NM_011540.2	cg30009848_BC21	cg30009848
0.00866391	0.00898665	0.00957024	0.00860958	0.00984601	0.0094433	0.0102646	0.0100852	0.0103887	0.00969935	0.0105342	0.00964045	0.0107724	0.0105817	-	CpG_Island	6430548M08Rik	tss_body	NM_001163762.1;NM_001163761.1;NM_172286.4	cg46268221_BC11	cg46268221
0.0735442	0.074984	0.0746099	0.0660006	0.0641907	0.0488933	0.0668628	0.0555293	0.0583036	0.0669542	0.0530528	0.0592883	0.0571792	0.0643584	+	CpG_Island	Ptprm	tss_body	XM_006523864.2;XM_006523867.2;XM_006523865.2;XM_017317345.1;XM_006523866.3;XM_006523870.2;XM_006523868.2;XM_017317346.1;XM_006523869.2;XM_006523872.2;XM_006523871.2;NM_008984.2;XM_006523873.3;XM_017317348.1	cg35141429_TC21	cg35141429
0.0122151	0.0112594	0.0124509	0.0111915	0.0118708	0.00914133	0.0124791	0.0115718	0.0101097	0.0100748	0.0120253	0.0116228	0.0120619	0.0107138	+	CpG_Island	Wdr7;Gm41754	tss_200	NM_001014981.1;XM_006525478.3;XM_006525477.3;XR_877483.1;XR_877484.1	cg35821177_TC11	cg35821177
0.0776478	0.0805802	0.0726534	0.0759496	0.0804837	0.0647273	0.0803621	0.0707234	0.0809901	0.0963495	0.0701191	0.0734787	0.0697864	0.0766244	-	CpG_Island	Rbm42	tss_body	NM_133693.2	cg44396354_BC21	cg44396354
0.0718122	0.0632845	0.0603609	0.0709503	0.0580962	0.0465688	0.06268	0.0527541	0.0614991	0.0669975	0.0497393	0.058009	0.054615	0.0590084	-	CpG_Island	1700020I14Rik	tss_body	NR_027832.1;NR_015473.1	cg38866952_BC21	cg38866952
0.0573052	0.0297311	0.0402537	0.0340232	0.0455057	0.0272427	0.0249984	0.0509928	0.0371476	0.0443401	0.0264708	0.0428965	0.0302913	0.046361	-	CpG_Island	Dlc1	tss_body	NM_001194941.1;NM_001194940.2;XM_006509166.3;XM_011242152.2	cg45590276_BC21	cg45590276
0.0740647	0.067856	0.0728388	0.0657379	0.0681106	0.0638055	0.0672491	0.0609737	0.0629597	0.0642167	0.0534744	0.0636355	0.0751596	0.0743863	-	CpG_Island	Echdc2	tss_200;tss_body	XM_017320315.1;NM_001254754.1;NM_026728.4;XR_867886.2;XM_017320314.1;XM_011240573.1	cg41262253_BC21	cg41262253
0.115229	0.219591	0.149634	0.227327	0.163363	0.0780304	0.0978129	0.138619	0.151624	0.0674094	0.151357	0.183862	0.178191	0.0638017	+	CpG_Island;S_Shelf;S_Shore	NA	NA	NA	cg41549400_TC21	cg41549400
0.0120573	0.0132289	0.0146916	0.0138979	0.0147584	0.0098482	0.0147328	0.0134339	0.0148225	0.0122976	0.0147143	0.0122896	0.0136124	0.0163113	-	CpG_Island	Kat6b	tss_body	XM_006519265.3;XM_006519264.3;NM_001205241.1;NM_017479.3;XM_017316082.1;XM_006519263.3;XM_006519268.3;XM_017316083.1;XM_017316084.1	cg32251096_BC11	cg32251096
0.00812713	0.00899948	0.0103019	0.00980348	0.00927388	0.00711271	0.011374	0.00867947	0.0088592	0.00987947	0.00948321	0.00931381	0.00947976	0.00823518	+	CpG_Island	Hspa5	tss_body	NM_001163434.1;NM_022310.3	cg38272065_TC11	cg38272065
0.103968	0.120939	0.0983966	0.103296	0.0981118	0.0817391	0.0968211	0.0902115	0.0945403	0.103245	0.0799195	0.0950325	0.094172	0.100181	+	CpG_Island	Cdc42ep3	tss_body	XM_006524295.3;NM_026514.2	cg35244213_TC21	cg35244213
0.0329143	0.0417559	0.0424386	0.0360339	0.0418569	0.0338894	0.0396792	0.0468009	0.0418673	0.0375662	0.0396672	0.0419598	0.044337	0.0454866	-	CpG_Island	Ahnak	tss_1500;tss_body	XM_006527253.3;XR_877684.2;XR_877685.2;XR_877686.2;XM_017318272.1;XM_006527256.3;NM_009643.2;NM_001039959.2;NR_104460.1;NM_001286518.1	cg36135123_BC21	cg36135123
0.067786	0.0797935	0.0818125	0.0647997	0.0519404	0.0556514	0.0693103	0.0600958	0.0634035	0.072564	0.0519559	0.0627349	0.0539053	0.0664893	-	CpG_Island	A430005L14Rik	tss_1500	NM_001163019.1;NM_175287.4	cg41768803_BC21	cg41768803
0.0131628	0.015785	0.0178158	0.0157172	0.0128859	0.0146761	0.0129314	0.01512	0.013287	0.0136665	0.0148727	0.0165683	0.0117523	0.0137036	-	CpG_Island	Plxnc1	tss_body;tss_1500	XM_006513895.3;NM_018797.2	cg28869611_BC11	cg28869611
0.504103	0.36546	0.503404	0.527076	0.401522	0.170339	0.226803	0.373122	0.336514	0.169503	0.314153	0.367495	0.434161	0.259396	+	CpG_Island	Cbfa2t3	tss_body	NM_001109873.1;NM_177289.1;NM_009824.2;XM_017312547.1;XM_011248292.2;XM_011248293.2;XM_011248289.2;XM_017312545.1;XM_011248291.2;XM_017312544.1	cg46310853_TC11	cg46310853
0.0278181	0.0434934	0.0260717	0.026061	0.0336041	0.0240859	0.0267573	0.0249386	0.0301795	0.0238056	0.0268552	0.0290432	0.0314672	0.0317641	-	CpG_Island	Pon2	tss_body	XM_006505122.1;NM_183308.2	cg43101540_BC21	cg43101540
0.0427118	0.0542939	0.0427219	0.0420837	0.043816	0.027773	0.0302423	0.0349628	0.044494	0.0405024	0.0382252	0.0374381	0.0359918	0.0335085	+	CpG_Island;N_Shelf	Gm32436;Gm32547	tss_body;tss_200	XM_006526396.3;XR_877231.1	cg35516123_TC21	cg35516123
0.0360541	0.0630596	0.036652	0.0351993	0.0367618	0.0244883	0.0619777	0.0348085	0.0439014	0.0699751	0.0325102	0.0341116	0.030958	0.039268	-	CpG_Island	Zmat4	tss_body;tss_200	XM_017312858.1;XM_011242142.2;XM_006509140.3;XM_006509141.2;NM_177086.4;NM_001277239.1	cg45476722_BC21	cg45476722
0.0101228	0.0107338	0.0107738	0.0101829	0.0116218	0.0099694	0.0100344	0.0101992	0.0114994	0.0113668	0.0107642	0.0107155	0.0116132	0.0101547	+	CpG_Island	Sde2	tss_1500	NM_145943.1	cg37855899_TC11	cg37855899
0.0310944	0.0516403	0.0559255	0.0426675	0.0501279	0.0418625	0.0337753	0.0329315	0.0425153	0.0467361	0.038577	0.0396397	0.0387734	0.0423583	-	CpG_Island	2900089D17Rik;Bri3;Gm38675	tss_body;tss_1500	XR_868681.2;XR_868682.2;XR_868680.2;XR_868683.2;NM_001163709.1;XR_868679.2;NM_018772.4;XR_377192.3	cg42998985_BC11	cg42998985
0.0938721	0.0943542	0.094651	0.0879257	0.087287	0.0635255	0.0848005	0.0840268	0.0945395	0.0980189	0.0777716	0.083875	0.0828958	0.081651	+	CpG_Island	Nob1	tss_200	NM_026277.3	cg46121913_TC21	cg46121913
0.011051	0.0123171	0.0135566	0.0125107	0.0170566	0.0139689	0.0157097	0.0127371	0.0140941	0.014402	0.0145441	0.0160454	0.0155441	0.0148133	+	CpG_Island	Hn1l	tss_200	NM_198937.2	cg34738900_TC11	cg34738900
0.0744858	0.0679645	0.0726196	0.0596436	0.0453993	0.0524271	0.0537024	0.0522493	0.0592945	0.0582901	0.0477605	0.0591006	0.057563	0.0467364	-	CpG_Island	Elmsan1;Gm31513	tss_body;tss_1500	NM_001163502.1;NM_001163501.1;XR_381777.1;XR_381775.1;XR_381774.1	cg30894449_BC21	cg30894449
0.00666949	0.0076639	0.00865776	0.00697243	0.00768868	0.00673494	0.00863146	0.00901404	0.00791513	0.00826186	0.00833389	0.00801258	0.00821429	0.00813123	-	CpG_Island	Abhd11	tss_1500;tss_200	XM_017321086.1;XM_006504492.3;NM_145215.2;NR_033794.1;NM_001190437.1	cg42884322_BC11	cg42884322
0.0134065	0.0122941	0.014862	0.0197371	0.0183484	0.0139605	0.0122036	0.0148248	0.0153715	0.0125125	0.0167283	0.0130858	0.0155408	0.0186549	+	CpG_Island	Kcnj6;Gm31407	tss_body;tss_1500	NM_001025584.2;NM_010606.2;NM_001025585.2;XR_385080.3	cg34534628_TC11	cg34534628
0.0405301	0.0430225	0.07713	0.0462032	0.0392375	0.0285855	0.0319592	0.0293188	0.0517062	0.0433201	0.0326142	0.0354895	0.0342873	0.0394861	+	CpG_Island	Gm34296;Gm12974	tss_body;tss_1500;tss_200	XR_001784567.1;XR_881488.1;XR_881489.1;XR_881490.2;XR_001784568.1	cg41513543_TC21	cg41513543
0.00815761	0.00890176	0.00998518	0.00899041	0.0104977	0.0101511	0.0106026	0.00978017	0.0081028	0.00983041	0.0110797	0.00942508	0.0105324	0.00946132	-	CpG_Island;S_Shore	Arf1	tss_1500	NM_001130408.1;NM_007476.3	cg29600512_BC11	cg29600512
0.0780363	0.0813452	0.0830913	0.0745652	0.0738742	0.0550685	0.0661672	0.0622518	0.0729805	0.0745103	0.0590262	0.0617958	0.0674935	0.0755513	-	CpG_Island	Lrp12	tss_1500	XM_006520903.3;NM_172814.3;XM_006520902.2;XM_006520904.3	cg33271244_BC21	cg33271244
0.0675734	0.107448	0.0595316	0.0579035	0.0473656	0.0552768	0.0565405	0.0562043	0.0511859	0.0541564	0.0457942	0.0566433	0.0645426	0.0519208	-	CpG_Island;N_Shelf	NA	NA	NA	cg43426844_BC21	cg43426844
0.125947	0.0956066	0.0936939	0.0867153	0.0920447	0.0824383	0.102283	0.0976615	0.0941768	0.10382	0.0852809	0.0884669	0.0889015	0.113533	+	CpG_Island	Tspan5	tss_body	NR_121195.1;NM_019571.5	cg40397643_TC21	cg40397643
0.0304155	0.02668	0.0265639	0.0277351	0.029297	0.0262965	0.0308165	0.0245913	0.0279532	0.0268065	0.0275412	0.0243003	0.0363298	0.0273569	+	CpG_Island	Gm12061;Papolg	tss_body;tss_1500;tss_200	XR_872317.2;XR_872318.1;XM_006514653.3;NM_172555.2;XR_380964.3	cg29328618_TC21	cg29328618
0.0282844	0.033151	0.0265234	0.0319404	0.0368377	0.0250526	0.0241045	0.0275046	0.0249883	0.0332729	0.0236105	0.0282752	0.0295776	0.0271214	+	CpG_Island	Rrp1	tss_body;tss_200	NM_010925.2;XM_006513338.2	cg28695218_TC21	cg28695218
0.0288674	0.0424738	0.0380654	0.0313835	0.0280651	0.0267404	0.0309439	0.0239092	0.030481	0.0356285	0.029193	0.0251633	0.0263574	0.0272098	-	CpG_Island	Xrn2	tss_body;tss_200	XM_011239519.2;XM_006499450.3;NM_011917.2	cg39078312_BC21	cg39078312
0.0994741	0.116177	0.098137	0.0915558	0.0843297	0.063844	0.100064	0.0807839	0.0896975	0.101561	0.0715768	0.077356	0.0876685	0.0907529	-	CpG_Island	Klc1	tss_200	NM_001081959.1;NM_001025360.2;NM_008450.2;XM_006515494.2;NM_001025361.2;NM_001025362.2;NM_001025358.2;NM_001025363.2;NM_001025359.2;XM_017314965.1;XM_017314963.1;XM_017314964.1;XR_001780414.1;XR_001780415.1;XM_006515492.2;XR_001780413.1;XR_001780417.1;XM_006515498.2;XM_006515499.2;XM_006515495.2;XR_001780416.1;XM_011244001.2	cg31150330_BC21	cg31150330
0.0386952	0.0454512	0.0364635	0.0362619	0.0339576	0.0195922	0.0227215	0.0285977	0.032417	0.0336583	0.0312052	0.0228815	0.0254223	0.0274658	+	CpG_Island	Ets1	tss_body;tss_1500	XM_006510269.1;NM_001038642.1;NM_011808.2	cg46579978_TC21	cg46579978
0.0282324	0.0382316	0.0296205	0.0315726	0.0329487	0.0279873	0.0282219	0.0277645	0.0241593	0.0274984	0.0279368	0.0312002	0.0244951	0.0333914	-	CpG_Island	Gm36768;Riok2	tss_200	XR_385436.2;NM_025934.2	cg34688276_BC21	cg34688276
0.130708	0.141702	0.13957	0.177363	0.116257	0.0807818	0.115682	0.106845	0.124073	0.0742092	0.10963	0.163214	0.155549	0.0542962	-	CpG_Island	Ppp1r13b	tss_1500	XM_006515797.3;NM_011625.1;XM_006515796.3	cg31152620_BC11	cg31152620
0.0105534	0.0100759	0.0133383	0.00979471	0.00937455	0.00940012	0.0110902	0.00974524	0.0113146	0.00961673	0.0108275	0.0090159	0.0110734	0.0116335	-	CpG_Island	Slc46a3	tss_200	NM_027872.3;XM_006504866.3;XM_006504865.3;XM_006504867.3	cg43041228_BC11	cg43041228
0.143703	0.172752	0.145707	0.148281	0.142931	0.072331	0.0928473	0.105918	0.115305	0.100861	0.104711	0.106383	0.132635	0.0976591	+	CpG_Island;S_Shelf	NA	NA	NA	cg42540398_TC21	cg42540398
0.059922	0.0543327	0.0480469	0.0540605	0.188616	0.0473356	0.390304	0.286578	0.0514991	0.25309	0.31428	0.0532433	0.315235	0.0520175	-	CpG_Island	Slc9a6	tss_body	XM_006527980.3;XM_006527979.2;NM_172780.3	cg47657337_BC21	cg47657337
0.0210693	0.0305323	0.0235735	0.0277198	0.026524	0.0265492	0.0282022	0.0230357	0.0243571	0.0281246	0.0244524	0.0204907	0.0282642	0.0304778	+	CpG_Island	Polr2c	tss_200;tss_body	NM_009090.5	cg46029287_TC21	cg46029287
0.852175	0.831175	0.824024	0.746521	0.86553	0.843569	0.832005	0.830983	0.837041	0.858736	0.884118	0.825232	0.85457	0.889379	-	CpG_Island	Wnt7b	tss_body	NM_001163634.1;NM_001163633.1;NM_009528.3	cg33628904_BC21	cg33628904
0.0212344	0.0241731	0.0237461	0.021418	0.0235039	0.0174099	0.0180702	0.0188968	0.0203189	0.0205342	0.0199326	0.0190599	0.0234069	0.0176676	+	CpG_Island;N_Shelf	Gm10033	tss_body	NR_038043.1;NR_038044.1	cg45799181_TC21	cg45799181
0.0168293	0.0154883	0.0152201	0.0133434	0.0232047	0.0222038	0.0187245	0.0188289	0.0146695	0.0189412	0.0205946	0.0167087	0.0220664	0.0217099	+	CpG_Island	Prkar1a	tss_body;tss_1500	NM_001313974.1;NM_001313973.1;NM_001313976.1;NM_021880.3;NM_001313975.1;XM_017314340.1;XM_006532509.1	cg30148685_TC11	cg30148685
0.0221047	0.0329435	0.0234908	0.025709	0.0225701	0.0225702	0.0187184	0.0242225	0.0220959	0.0217824	0.0231933	0.0190151	0.0246546	0.0242299	-	CpG_Island	Parp9;Dtx3l	tss_body;tss_200	NM_030253.3;XM_006522756.3;XM_006522757.3;XM_006522755.2;NM_001013371.2	cg34126158_BC11	cg34126158
0.0653805	0.0572447	0.0701781	0.0485477	0.0548968	0.0475933	0.0400676	0.0494823	0.0441339	0.0537154	0.0429389	0.0424601	0.0468481	0.0559956	-	CpG_Island	Slc13a5;1700051A21Rik	tss_body;tss_200	XM_017314526.1;XM_017314527.1;XM_006533221.3;NM_001004148.4;NR_045922.1	cg29737942_BC21	cg29737942
0.890473	0.908975	0.894919	0.909747	0.70911	0.827744	0.808825	0.756684	0.866167	0.774034	0.730826	0.886676	0.778942	0.895323	-	CpG_Island	NA	NA	NA	cg47877952_BC21	cg47877952
0.0891394	0.0882804	0.0885654	0.0934406	0.0997847	0.0664641	0.0552885	0.068336	0.0739597	0.0826534	0.0591688	0.0765801	0.083771	0.0705782	-	CpG_Island	Mras;Gm39412	tss_body;tss_1500	NM_008624.3;XM_006510825.2;XR_871058.1;XR_001779266.1;XR_871057.2	cg47146986_BC21	cg47146986
0.0870569	0.0624132	0.0436746	0.0606237	0.0533958	0.0981967	0.0765568	0.0484981	0.0613757	0.145451	0.044857	0.0551824	0.049181	0.0516403	-	CpG_Island	9130008F23Rik	tss_body	NM_027834.3	cg34914906_BC21	cg34914906
0.024758	0.0253514	0.0235791	0.0274571	0.021086	0.0173783	0.0232866	0.0242528	0.0202023	0.0214623	0.0230655	0.0204083	0.0227428	0.0211316	-	CpG_Island	Sncaip	tss_body	NM_026408.4;NM_001199151.1;XM_017317971.1;XM_006526191.3;NM_001199153.1;NM_001199154.1;XM_006526192.3	cg35723145_BC21	cg35723145
0.0111513	0.0104862	0.0107942	0.0111653	0.0112393	0.00955785	0.0117936	0.011828	0.0120714	0.0122958	0.0123182	0.0114817	0.00991096	0.0118694	-	CpG_Island	Thap7	tss_body	XM_006522513.3;XM_006522511.3;XM_011246003.2;XM_006522512.3;NM_026909.2	cg33957128_BC11	cg33957128
0.0421093	0.034158	0.0417487	0.0407616	0.0448233	0.0218681	0.0267703	0.0244007	0.0407757	0.0326032	0.0358565	0.0325941	0.0279276	0.0335487	+	CpG_Island	Gnal	tss_body	NM_177137.5;NM_010307.3	cg35857025_TC21	cg35857025
0.574342	0.604779	0.600235	0.587659	0.648979	0.646978	0.669081	0.661904	0.655432	0.625716	0.722383	0.650379	0.649368	0.715091	-	CpG_Island;S_Shore	Cbarp	tss_body	NM_001195268.1;NR_036582.1;XM_006512968.3;XM_006512965.3;XM_006512969.2;XM_006512978.2;XM_006512971.3;XM_006512976.2;XM_006512972.2;XM_006512967.3;XM_006512977.2;XM_006512970.2;XM_006512974.2;XM_006512973.2	cg28714163_BC11	cg28714163
0.936356	0.935175	0.946621	0.941945	0.938909	0.875482	0.934073	0.941195	0.929408	0.932192	0.94265	0.950739	0.94988	0.957	+	CpG_Island;S_Shore	Xpot	tss_body	XM_006514208.3;NM_001081056.1;XM_006514204.3;XM_006514207.3;XM_006514206.3	cg29091222_TC21	cg29091222
0.0106713	0.0110236	0.0108178	0.0113243	0.00974352	0.00888696	0.0107234	0.0120281	0.0115927	0.0124508	0.0102361	0.0109766	0.00993309	0.0106809	+	CpG_Island	Zfp511;Tubgcp2	tss_body;tss_1500;tss_200	NM_027201.1;XM_017312291.1;XM_011249861.2;NM_133755.2;NM_001286011.1;XM_006536239.1;NM_001286007.1;NM_001286009.1	cg45259816_TC11	cg45259816
0.0494473	0.060992	0.0515755	0.05788	0.0423102	0.0299116	0.0493206	0.0372594	0.0367834	0.0412712	0.0419952	0.0399565	0.0412962	0.0358828	-	CpG_Island	Atp5e	tss_200	NM_025983.3	cg39385158_BC21	cg39385158
0.872749	0.837348	0.872501	0.924132	0.842672	0.830277	0.722806	0.844457	0.83556	0.811281	0.868728	0.803354	0.884209	0.808599	+	CpG_Island	Npepl1	tss_body	XM_006499443.3;NM_213733.2	cg39380598_TC21	cg39380598
0.0861966	0.0845244	0.0807977	0.0804716	0.0794601	0.0549631	0.0624194	0.0744269	0.067534	0.0785296	0.0565697	0.06232	0.0790014	0.0707293	+	CpG_Island	Tmem175;Gak	tss_body;tss_200;tss_1500	XM_006535237.2;XM_006535233.2;XM_006535232.2;XM_006535231.2;XM_006535229.2;XM_006535230.3;XM_006534907.3;NM_153569.2;NM_001282051.1;NM_001282052.1;XR_389271.3;XM_006534905.2;XR_001784677.1;XR_001784678.1;XR_880392.2;NM_001163531.1;NM_001163532.1;NM_028223.3;XM_017320853.1	cg42560878_TC21	cg42560878
0.0362875	0.037138	0.0344731	0.0315928	0.0362815	0.0494094	0.0344395	0.0293686	0.0421729	0.0326443	0.0336519	0.0387838	0.050024	0.0412903	+	CpG_Island	Pitx3	tss_body	XM_006526764.3;NM_008852.4	cg36456404_TC21	cg36456404
0.0411007	0.0477395	0.0525071	0.0456119	0.0284225	0.0350877	0.032273	0.0352036	0.0410932	0.0419011	0.0352633	0.0304336	0.0279164	0.040806	-	CpG_Island	Zmiz2	tss_body	XM_006514750.3;XM_011243732.1;XM_006514748.2	cg29214326_BC21	cg29214326
0.0605878	0.0613483	0.0519705	0.0592922	0.0489314	0.0391392	0.0493251	0.0440961	0.0413929	0.0543833	0.0397473	0.0411553	0.039789	0.053303	-	CpG_Island	4930542N06Rik;Lrrc8b	tss_1500;tss_body	XR_389449.2;NM_001033550.2	cg42528377_BC21	cg42528377
0.00905209	0.0108437	0.0102329	0.00899288	0.0121988	0.00935068	0.00817728	0.00922329	0.00913224	0.00917644	0.0113407	0.00879576	0.0103003	0.0096542	-	CpG_Island	Exosc2	tss_200	NM_144886.2;XM_006497944.2	cg38233077_BC11	cg38233077
0.389096	0.404361	0.432057	0.399414	0.35429	0.386205	0.326794	0.399339	0.376934	0.307024	0.370032	0.428899	0.434232	0.348818	-	CpG_Island;S_Shelf	Tnfaip2	tss_body	XM_006515792.3;XM_006515793.3;XR_381521.3;NM_009396.2	cg31145986_BC11	cg31145986
0.0167021	0.0301037	0.0230359	0.0233034	0.0178506	0.0147026	0.0194306	0.0165949	0.0234845	0.0174086	0.0200342	0.0216261	0.0158545	0.01941	-	CpG_Island	Ak2	tss_200	NM_001033966.4;NM_016895.4;XR_376293.2	cg41450921_BC21	cg41450921
0.706018	0.701945	0.742588	0.762834	0.856655	0.833556	0.786157	0.851354	0.815923	0.814135	0.863987	0.792394	0.851781	0.923554	-	CpG_Island;N_Shore;S_Shore	Wnt3	tss_body	NM_009521.2;XM_006533168.1	cg30083614_BC21	cg30083614
0.0205398	0.0214893	0.0224736	0.024728	0.0183047	0.0190467	0.0231536	0.0186411	0.0228569	0.0204434	0.0172129	0.0209508	0.0231977	0.0227149	-	CpG_Island	Rsbn1l;A630072M18Rik	tss_body;tss_200	XR_001784694.1;NR_030699.1;NM_001080977.1	cg41904468_BC21	cg41904468
0.0423307	0.0397691	0.0373138	0.0370578	0.0363503	0.0279704	0.0260109	0.0302798	0.0367957	0.0378247	0.026648	0.031072	0.028282	0.0374647	-	CpG_Island;S_Shore	Prune;Fam63a	tss_1500;tss_body	NM_173347.2;XM_006502219.3;XM_011240261.2;NM_133858.4;NM_199475.1	cg40050299_BC21	cg40050299
0.926917	0.938482	0.944042	0.938054	0.93204	0.890428	0.934252	0.908351	0.938634	0.940805	0.958376	0.949945	0.947907	0.920286	-	CpG_Island;N_Shore	Naaa	tss_body	NM_025972.4;NM_001163687.1	cg42417267_BC21	cg42417267
0.00898082	0.0095882	0.0112467	0.00895628	0.0123998	0.009255	0.0110623	0.0112334	0.0100497	0.0109095	0.0126145	0.00990711	0.0106172	0.0112861	-	CpG_Island	Slc27a4	tss_body	NM_011989.4	cg38206541_BC11	cg38206541
0.0247097	0.043292	0.0357956	0.0431321	0.0345939	0.0246671	0.032678	0.0259398	0.0295095	0.0306579	0.0286596	0.032396	0.0294776	0.0298405	-	CpG_Island	Ttc32	tss_body	XM_017315233.1;NM_029321.2	cg30355894_BC21	cg30355894
0.0743725	0.0866699	0.0445796	0.0412495	0.0370941	0.0313919	0.0413784	0.0479452	0.0385557	0.0348729	0.0335548	0.0437373	0.038379	0.0506762	-	CpG_Island	Mir375	tss_1500	NR_029876.1	cg37092752_BC21	cg37092752
0.0116	0.0135553	0.017359	0.0151426	0.0163327	0.0169793	0.016642	0.0147152	0.0189265	0.016608	0.0194645	0.0146048	0.0171388	0.0178469	+	CpG_Island	Acot2	tss_body	NM_134188.3	cg30891349_TC11	cg30891349
0.090382	0.104991	0.0832045	0.0924883	0.0796498	0.0780797	0.0727509	0.0831009	0.0769408	0.0738721	0.0665904	0.0916311	0.0735133	0.0945742	+	CpG_Island	NA	NA	NA	cg39262643_TC21	cg39262643
0.0454816	0.0571682	0.0423825	0.0471525	0.0385778	0.029032	0.0391115	0.0360132	0.0389539	0.0461084	0.0299822	0.0346105	0.0403253	0.0351638	+	CpG_Island	Rela	tss_1500;tss_200	XM_006531694.3;XM_006531695.3;NM_009045.4	cg36095572_TC21	cg36095572
0.0758351	0.0697812	0.062558	0.0477339	0.0534499	0.0417378	0.0556747	0.0448712	0.0539027	0.0661661	0.0438289	0.0522526	0.0455845	0.0479911	-	CpG_Island	Hgh1	tss_body	XM_006521227.3;XR_384030.3;XR_384032.3;XR_384031.3;NM_021555.2	cg33509901_BC21	cg33509901
0.75404	0.770805	0.631994	0.679402	0.341438	0.29674	0.40953	0.434241	0.492221	0.286264	0.437508	0.455507	0.504268	0.339551	+	CpG_Island	Map1s	tss_body	NM_173013.3;XM_011242305.2	cg45820510_TC21	cg45820510
0.0273117	0.0226792	0.025584	0.0280615	0.0290025	0.0243385	0.0237319	0.0221558	0.0293642	0.0224998	0.0295888	0.0242391	0.026337	0.0291165	+	CpG_Island	Eef2kmt	tss_body	NM_027446.2	cg33866844_TC21	cg33866844
0.117721	0.115519	0.111132	0.101982	0.0925103	0.0648241	0.0776779	0.0833314	0.0947396	0.106284	0.0651209	0.0880865	0.0807845	0.0830535	+	CpG_Island	Ank1	tss_body	NM_001277280.2;NM_001110783.3;XM_006509000.2;XM_006508990.2	cg45468354_TC21	cg45468354
0.125894	0.124071	0.103145	0.0963881	0.0970733	0.0634759	0.0894219	0.0835931	0.0912454	0.101621	0.0715919	0.0810652	0.0822691	0.0988017	-	CpG_Island	Pard3	tss_1500;tss_200	NM_001122850.1;NM_033620.2;NM_001309392.1;NM_001309391.1;XM_006531526.2;XM_006531527.2;XM_006531524.2;XM_006531521.2;XM_006531523.2;XM_006531520.2;XM_006531528.2;XM_006531531.2;XM_006531530.2;XM_006531529.2;XM_006531532.2;XM_006531533.2	cg46370200_BC21	cg46370200
0.0337616	0.0436748	0.031594	0.0275511	0.0246512	0.0180451	0.0276301	0.0208165	0.0299431	0.0311226	0.0202045	0.0226677	0.0233742	0.0267229	-	CpG_Island	Gm39189;Atp13a1	tss_body;tss_200	XR_870491.1;NM_133224.2;XR_379035.3;XR_001778408.1;XM_006509564.3	cg45802070_BC21	cg45802070
0.0104714	0.0204423	0.0122871	0.0126141	0.0121377	0.00921168	0.0129037	0.0119599	0.0115977	0.011874	0.0116221	0.0112517	0.0143244	0.010174	-	CpG_Island	Sfrp1	tss_body	XM_011242128.1;NM_013834.3	cg45474092_BC11	cg45474092
0.0409487	0.0370021	0.0345122	0.0372538	0.0286244	0.0259429	0.0317121	0.0289416	0.0315746	0.0340804	0.0289942	0.0291524	0.0314179	0.0267975	+	CpG_Island	D330023K18Rik;Gpr107	tss_body;tss_200	NR_040334.1;NM_178760.4;XR_001782976.1	cg38225990_TC21	cg38225990
0.939311	0.866622	0.874133	0.867813	0.865096	0.857302	0.904049	0.893948	0.882268	0.891266	0.911533	0.895572	0.913959	0.89971	+	CpG_Island	Ehd2	tss_body	XM_011250582.2;NM_153068.3	cg44256241_TC21	cg44256241
0.218229	0.203726	0.219499	0.196383	0.590477	0.298528	0.304913	0.207006	0.210143	0.447461	0.276685	0.203638	0.358151	0.365157	+	CpG_Island	Tmem30b	tss_body	NM_178715.3	cg30793811_TC21	cg30793811
0.0950001	0.105651	0.0877894	0.0939368	0.0818536	0.0630438	0.0779992	0.0764619	0.0831936	0.0880601	0.0666501	0.0840669	0.0724618	0.0808181	+	CpG_Island	Ist1	tss_200	XR_001778468.1;XR_001778469.1;XR_001778470.1;XM_017312970.1;NM_028018.2	cg46149445_TC21	cg46149445
0.118049	0.113471	0.111862	0.113885	0.0804234	0.0744005	0.0876445	0.0890776	0.0967162	0.098499	0.0735256	0.0867096	0.0931004	0.0870689	+	CpG_Island	Ppp2r5c	tss_1500	NM_001135001.1;XM_006515921.1;XM_006515922.2;XM_006515923.3;XM_006515917.1;XM_006515919.2;XM_006515918.2;XM_006515924.2	cg31130599_TC21	cg31130599
0.02673	0.0189523	0.0270779	0.0247318	0.0279143	0.021245	0.0233304	0.0221115	0.0199192	0.0209178	0.0211651	0.022926	0.0223582	0.029999	+	CpG_Island	Wrb	tss_200	XM_006523090.3;XM_006523091.3;NM_207301.2	cg34546803_TC21	cg34546803
0.0535805	0.0537881	0.0603832	0.0539559	0.060942	0.0429268	0.0475354	0.0501869	0.0429749	0.0570849	0.039133	0.0503401	0.0574401	0.0466485	-	CpG_Island	Zfp157	tss_body	XM_006504627.3;XM_006504625.3;NM_028130.3	cg42927845_BC21	cg42927845
0.0365992	0.0353344	0.0371331	0.0347579	0.0279623	0.0245703	0.034853	0.0305231	0.0331556	0.0375602	0.0279358	0.0322609	0.0300435	0.0270207	+	CpG_Island	Axdnd1	tss_body	XM_017313157.1	cg37649446_TC21	cg37649446
0.0480332	0.048018	0.0540137	0.0455201	0.0434142	0.0383291	0.0394345	0.039588	0.0495666	0.0452915	0.0344388	0.0495554	0.0399431	0.0463366	+	CpG_Island	Gm39326;Kmt2a	tss_body;tss_1500	XR_870695.2;XR_870692.2;XR_870693.2;XR_001779150.1;XR_001779149.1;XR_001779148.1;XR_870694.2;NM_001081049.1;XM_006510128.2;XM_011242444.2;XM_011242442.2;XM_011242443.2;XM_011242441.2	cg46679709_TC21	cg46679709
0.0578	0.0657628	0.0869134	0.0588152	0.0713739	0.0586867	0.065061	0.0686201	0.0712695	0.0739767	0.072538	0.0715435	0.0597968	0.0654924	+	CpG_Island	Raph1	tss_1500;tss_200	NM_001045513.3;XM_017312876.1;XM_006496322.2;XM_006496326.2;XM_006496323.2;XM_006496324.2;XR_373268.1;XM_006496327.2	cg36986339_TC11	cg36986339
0.0808952	0.0662921	0.0890049	0.0629861	0.0640361	0.0630551	0.0728392	0.0771619	0.0745827	0.0698925	0.0645894	0.0619385	0.0856069	0.0783991	-	CpG_Island	Gng7	tss_1500	NM_010319.3	cg28731862_BC21	cg28731862
0.0122555	0.016781	0.0125558	0.0123463	0.0141997	0.0138676	0.0166005	0.0154844	0.0159733	0.0179185	0.0159874	0.0148652	0.0135128	0.0157365	-	CpG_Island	Prkca;LOC108167932	tss_body;tss_1500	NM_011101.3;XR_001780347.1	cg30134257_BC11	cg30134257
0.0137185	0.0172423	0.0133622	0.0103382	0.0127835	0.0123313	0.0125288	0.0137553	0.0148676	0.0134987	0.0133746	0.0145229	0.0141517	0.0123692	-	CpG_Island	Fbxo43	tss_body;tss_200	NM_001081253.1;XM_006520197.2;XM_006520196.2;XM_017316803.1;XM_006520198.2;XM_011245385.1	cg33236039_BC11	cg33236039
0.959569	0.935682	0.91862	0.935433	0.815327	0.716107	0.759649	0.805864	0.870368	0.680172	0.88082	0.730163	0.855522	0.919482	+	CpG_Island;N_Shelf;S_Shelf	Zfp358	tss_body	XM_011242037.1;NM_080461.2	cg45313942_TC21	cg45313942
0.062827	0.0588448	0.0683668	0.0642905	0.0643003	0.036949	0.0466539	0.0548311	0.0614847	0.058391	0.0427289	0.0514677	0.0568973	0.0613177	-	CpG_Island	Spag7;Camta2	tss_200;tss_body	NM_172561.3;NM_001167669.1;NM_178116.4;NM_001190376.1;NM_001190378.1;NM_001190379.1;XM_006532925.1;XM_006532926.1;XM_006532919.3;XM_006532918.3;XR_001779953.1;XM_006532920.3;XM_006532922.3;XM_006532923.3;XR_879581.2;XM_006532924.2	cg29723964_BC21	cg29723964
0.919268	0.871553	0.829215	0.842012	0.674407	0.747072	0.786593	0.743247	0.723394	0.648773	0.836106	0.751765	0.736747	0.79292	-	CpG_Island	Ywhag	tss_body	NM_018871.3	cg42897021_BC11	cg42897021
0.0643377	0.0555427	0.0567874	0.0407432	0.0445084	0.0372347	0.03711	0.0423476	0.0455596	0.0440337	0.0298218	0.0362739	0.0561321	0.0456584	+	CpG_Island;S_Shore	Mir5100;Flii;Mief2	tss_1500;tss_body	NR_039559.1;NM_022009.2;NM_001302207.1;NM_001009927.2	cg29617431_TC21	cg29617431
0.0633419	0.0633551	0.0899565	0.0732399	0.0599873	0.0435578	0.0622807	0.0583516	0.072396	0.0608592	0.0521246	0.061955	0.060904	0.0681321	+	CpG_Island	Zfp385c	tss_body;tss_1500	NM_177790.4;XM_006533494.3;XM_006533492.3;XM_006533488.3;XM_017314582.1;XM_017314581.1;XM_017314583.1;XM_006533495.2;XM_011249062.1;XM_006533496.2	cg30038030_TC21	cg30038030
0.0097137	0.0147317	0.0141407	0.0124883	0.0119925	0.0111195	0.0107578	0.0130917	0.0139012	0.01365	0.0130467	0.011565	0.0131818	0.0109382	+	CpG_Island	Ankrd33b	tss_body;tss_200	XM_006520157.3;XM_006520155.3;NM_001164441.1;NM_027496.3;XM_006520154.3;NM_026153.3	cg33204234_TC11	cg33204234
0.0104185	0.0127395	0.0102664	0.0119501	0.0126942	0.0114835	0.0126839	0.012917	0.0112327	0.0141349	0.0117818	0.0113979	0.0113761	0.0138434	-	CpG_Island	Rnf111	tss_body;tss_200	XM_006511580.3;XM_006511576.2;XM_006511586.2;NM_033604.2;XM_006511577.3;XM_006511587.3;XM_006511578.3;XM_017313709.1;XM_006511581.3;XM_011242841.2;XM_006511583.3;XM_006511582.2;XM_006511584.2	cg46929492_BC11	cg46929492
0.0593289	0.0650948	0.057199	0.0529287	0.0543007	0.0390326	0.0510848	0.0514627	0.0533117	0.0570747	0.047187	0.054978	0.0428417	0.0533364	+	CpG_Island	Plekhg2	tss_body;tss_1500	XM_006539441.2;XM_011250408.2;XM_006539437.3;NM_001290542.1;NM_138752.2;NM_001083912.1;XM_006539442.3;XM_006539436.3;XM_006539439.3	cg44363440_TC21	cg44363440
0.0564359	0.037281	0.0467035	0.0429566	0.0377644	0.0270068	0.041059	0.0463403	0.035283	0.0461155	0.0298965	0.0429501	0.0347653	0.0384123	+	CpG_Island;N_Shelf;S_Shelf	Sp9	tss_body	NM_001005343.2	cg38544124_TC21	cg38544124
0.816553	0.824451	0.80011	0.797711	0.790893	0.66832	0.782032	0.811223	0.731201	0.70593	0.832113	0.737613	0.812012	0.790586	-	CpG_Island	Nlrx1	tss_body	NM_001163743.1;NM_178420.3;NM_001163742.1	cg46670396_BC21	cg46670396
0.0633473	0.0607416	0.0540443	0.0471166	0.0421152	0.0327857	0.0342199	0.0548405	0.0470962	0.0530958	0.0372444	0.0476443	0.0330301	0.0453247	-	CpG_Island	Klf10;Gm35248	tss_body;tss_1500	NM_001289471.1;NM_013692.3;XM_006520046.3;XR_001781645.1;XR_001781644.1;XR_001781638.1;XR_001781642.1;XR_001781639.1;XR_001781643.1;XR_001781646.1	cg33258018_BC21	cg33258018
0.0394886	0.0459196	0.0492263	0.0387293	0.0436559	0.0312796	0.0370596	0.0384166	0.0378051	0.0375779	0.0342424	0.0376151	0.0416477	0.0418441	-	CpG_Island	Tigar	tss_body	NM_177003.5	cg43988965_BC21	cg43988965
0.279983	0.21871	0.183038	0.232575	0.320554	0.230752	0.165776	0.194992	0.234201	0.228693	0.172881	0.209423	0.254968	0.309001	-	CpG_Island;S_Shore	Grin2d	tss_body	XM_006540633.3;NM_008172.2;XM_017321984.1;XM_011250802.1;XM_011250801.2;XM_011250800.2;XM_011250805.2;XM_011250804.2;XM_006540631.3	cg44527192_BC21	cg44527192
0.0738479	0.109781	0.0780912	0.073618	0.0774575	0.0514204	0.0563515	0.0636653	0.0808304	0.0858465	0.0607928	0.0596669	0.0652227	0.0664587	+	CpG_Island	Tcf7	tss_body;tss_200	NM_001313981.1;NM_009331.4	cg29533018_TC21	cg29533018
0.0120258	0.0145655	0.0152427	0.0132579	0.0155636	0.0115441	0.0134862	0.0162755	0.0129915	0.0142498	0.0152559	0.0140476	0.0150577	0.0130005	+	CpG_Island	Iba57	tss_body	XM_017314449.1;XM_011248903.2;XM_011248904.2;NM_173785.6;NM_001270791.1	cg29599421_TC11	cg29599421
0.00590415	0.00794219	0.0077032	0.00967079	0.00833371	0.00719797	0.00884371	0.00846811	0.00822231	0.00811558	0.00856345	0.00892039	0.0089309	0.00756546	-	CpG_Island	Eps15l1;LOC108167537	tss_body;tss_1500;tss_200	XR_379031.3;XR_001778398.1;XR_379032.3;XM_006509547.3;XR_379030.3;XM_017312560.1;NM_007944.3;NM_001289859.1;XR_001778399.1;XR_001778400.1;XR_001778401.1;XM_006509548.3;XM_006509544.3;XM_006509546.3;XM_006509545.3;XR_379029.3;XM_017312559.1;NM_001122832.1;XR_001778582.1;XR_001778583.1;XR_001778581.1;XR_001778584.1	cg45836023_BC11	cg45836023
0.087955	0.091905	0.0842735	0.0848717	0.0661542	0.0556576	0.0654337	0.0621852	0.0767918	0.0941798	0.051141	0.060905	0.05882	0.0693602	-	CpG_Island	Cul4a;Pcid2	tss_1500;tss_200	XM_006508933.1;NM_146207.2;XM_006508935.3;NM_178708.3	cg45394839_BC21	cg45394839
0.0435273	0.0539722	0.0454415	0.0435085	0.0456098	0.0298483	0.0452044	0.0409487	0.0352853	0.0397068	0.0346149	0.0421665	0.0387717	0.0465778	+	CpG_Island	Fbxw4	tss_1500;tss_200	NM_013907.2;XM_006527131.3;XM_011247258.2;XR_386481.3;XR_386482.3;XR_877675.2;XR_001782592.1;XM_011247259.2	cg36450103_TC21	cg36450103
0.0313035	0.0272589	0.0284802	0.027144	0.0345365	0.0293593	0.023645	0.0221513	0.0254033	0.0352324	0.0267386	0.0205873	0.0268241	0.0291042	+	CpG_Island	Nfe2l1	tss_body	NM_001130450.1;NM_008686.3	cg29985845_TC21	cg29985845
0.0787953	0.0699199	0.0766019	0.0654473	0.102225	0.0572539	0.0702536	0.0669423	0.0612435	0.0968984	0.0587645	0.0630694	0.0793283	0.0688427	-	CpG_Island	Pthlh	tss_200	NM_008970.4	cg44164137_BC21	cg44164137
0.00955278	0.00865485	0.00947065	0.00914104	0.00835968	0.00799193	0.0102131	0.00966818	0.00968014	0.00960849	0.0104442	0.00850338	0.0101484	0.00836182	-	CpG_Island	Unc13b	tss_200;tss_body	NM_001310758.1;NM_001081413.2;NM_021468.3;XM_006537795.3;XM_006537794.3;XM_017320116.1;XM_006537791.3;XM_017320118.1	cg40803306_BC11	cg40803306
0.0491437	0.0527073	0.0519842	0.0559701	0.0475082	0.041386	0.0486289	0.0495278	0.0499831	0.0572753	0.0464037	0.0416612	0.0459024	0.0517457	-	CpG_Island;N_Shelf	Arrdc2	tss_body;tss_1500	XR_379046.3;NM_027560.1;XM_017312963.1	cg45818891_BC21	cg45818891
0.906443	0.895459	0.885591	0.911701	0.798247	0.865819	0.858806	0.852672	0.901017	0.817383	0.905661	0.881995	0.905406	0.873613	+	CpG_Island	Hnrnpm	tss_body	NM_029804.3;NM_001109913.1	cg34853623_TC21	cg34853623
0.111475	0.113577	0.066371	0.111902	0.13077	0.134015	0.0487143	0.0527949	0.0856456	0.067405	0.0839457	0.046749	0.214064	0.0511394	+	CpG_Island;S_Shore	Evc;Evc2	tss_1500;tss_200	XM_006504042.3;XM_006504043.3;XR_376820.3;XR_868290.2;XM_011240761.2;XM_017321049.1;NM_145920.3;XM_006504082.2	cg42052880_TC21	cg42052880
0.00663156	0.00755047	0.00862124	0.00801404	0.00861738	0.00648854	0.00847937	0.00958303	0.00716638	0.00745497	0.00846351	0.00802836	0.00906592	0.00833655	-	CpG_Island;N_Shelf	Myo18a	tss_200	XM_006533604.3;XM_006533603.3;XM_017314626.1;XM_006533601.3;XM_017314623.1;XM_017314622.1;XM_017314625.1;XM_017314624.1;XM_006533606.2;XM_011249092.1;XM_011249090.1;XM_006533596.2;XM_017314629.1	cg29791693_BC11	cg29791693
0.00759083	0.0084462	0.0087429	0.00874363	0.00956974	0.00851782	0.00871702	0.00815545	0.00889845	0.00947407	0.00918596	0.00830394	0.00852287	0.00947502	-	CpG_Island	Mtfp1	tss_1500	NM_026443.4	cg29187335_BC11	cg29187335
0.0390805	0.0422992	0.0553102	0.0398829	0.0373105	0.0342558	0.0286068	0.0334348	0.0354534	0.047364	0.0308049	0.0251274	0.0332934	0.0367262	-	CpG_Island;N_Shelf	Slc25a23	tss_body	NM_025877.4;XM_011246575.2;XM_011246576.2	cg35064456_BC21	cg35064456
0.972734	0.960744	0.955705	0.96534	0.747052	0.895505	0.940117	0.853314	0.940706	0.934752	0.849565	0.87087	0.92613	0.905568	+	CpG_Island	Srrm2	tss_body	XM_006525077.3;XM_006525078.3;XM_006525076.3;XM_011246702.2;XM_017317708.1;XM_011246701.2;XM_017317714.1;XM_017317711.1;XM_017317710.1;XM_017317712.1;XM_017317713.1;XM_006525079.3;XM_017317709.1;NM_175229.3	cg34723852_TC21	cg34723852
0.0187092	0.0213218	0.0349672	0.0253169	0.0280117	0.020238	0.0188135	0.0203087	0.0190705	0.0217267	0.0209055	0.0207563	0.0198201	0.0259157	-	CpG_Island	4632415L05Rik	tss_body	NR_027985.1	cg39533984_BC11	cg39533984
0.0468982	0.0533774	0.052232	0.0447818	0.0406897	0.0337159	0.0389768	0.0395626	0.0409437	0.0457804	0.0373146	0.0378098	0.0416406	0.0362315	+	CpG_Island	Efcab2	tss_body	NM_026626.2	cg37828840_TC21	cg37828840
0.0359795	0.0389754	0.0411043	0.0233731	0.0307391	0.0339838	0.0320337	0.0255193	0.0319543	0.0409892	0.0270005	0.0301687	0.03179	0.028171	+	CpG_Island	Rit1	tss_body	XM_017319506.1;XM_006501158.3;NM_001163310.1;NM_009069.4;NR_028056.1;XM_006501160.3	cg39997660_TC21	cg39997660
0.898959	0.790067	0.922941	0.957031	0.892666	0.917156	0.690564	0.865304	0.769751	0.920095	0.789171	0.785825	0.874996	0.869649	+	CpG_Island;N_Shore	Auts2	tss_body	NM_177047.3	cg42849656_TC21	cg42849656
0.00864045	0.0102582	0.00931325	0.00891628	0.0105556	0.00883149	0.0101094	0.010787	0.0110595	0.00974861	0.0102875	0.0124572	0.0104502	0.00969632	-	CpG_Island;S_Shore	Ctsa;Neurl2	tss_body;tss_1500	NM_001038492.2;NM_008906.4;NM_001082974.2	cg39250712_BC11	cg39250712
0.0977575	0.0875065	0.0798312	0.089415	0.0703347	0.0501032	0.0688889	0.0762553	0.0662753	0.0815537	0.0636901	0.0617766	0.0793986	0.053824	+	CpG_Island	Wnt3a	tss_body	NM_009522.2	cg29601330_TC21	cg29601330
0.0700858	0.0720333	0.0786344	0.0794629	0.0694511	0.0872114	0.0686348	0.0733096	0.0773342	0.0697742	0.0832485	0.0808732	0.0697751	0.0817795	-	CpG_Island	Trim36	tss_body	NM_001170855.1;NM_178872.4	cg35679543_BC21	cg35679543
0.0943073	0.0789862	0.0818019	0.0781913	0.0661607	0.0620864	0.0690192	0.0759538	0.0763334	0.0698936	0.0633624	0.0745899	0.076427	0.0741228	+	CpG_Island	Sptssa	tss_body	NM_134054.2	cg30660593_TC21	cg30660593
0.00943931	0.0110603	0.0102235	0.00898168	0.0104644	0.00884846	0.0113517	0.0107641	0.0104461	0.0117611	0.0102339	0.0112156	0.00938636	0.01059	+	CpG_Island;S_Shelf	Znhit2	tss_200	NM_013859.2	cg36103043_TC11	cg36103043
0.0132982	0.0191388	0.0171314	0.0222419	0.0205793	0.0188338	0.0170659	0.0169075	0.0178803	0.0187447	0.0188736	0.0168288	0.0166429	0.0224856	-	CpG_Island	Reep4	tss_body	XM_006519598.3;NM_180588.2	cg32652523_BC11	cg32652523
0.0143687	0.0149086	0.014136	0.0123358	0.016117	0.0143646	0.0171716	0.0173272	0.0137458	0.0182242	0.0165996	0.0150594	0.0147975	0.0160376	-	CpG_Island;S_Shelf;S_Shore	Prdm12	tss_body	XM_006498161.3;NM_001123362.1	cg38232597_BC11	cg38232597
0.0924626	0.0879409	0.0879318	0.0952257	0.0802595	0.0577603	0.0607628	0.0707384	0.0875008	0.0781262	0.0650801	0.0894073	0.0730613	0.0603843	-	CpG_Island	4930520O04Rik	tss_1500;tss_200	NR_040384.1;NR_040383.1	cg47295302_BC21	cg47295302
0.861951	0.919428	0.94395	0.861118	0.861451	0.870562	0.89805	0.80429	0.81746	0.922658	0.853115	0.851058	0.877339	0.855343	-	CpG_Island;S_Shore	Auts2	tss_body	NM_177047.3	cg42849697_BC21	cg42849697
0.714958	0.834123	0.766615	0.756679	0.545701	0.454248	0.536025	0.565799	0.517451	0.40045	0.61199	0.574001	0.677909	0.421222	-	CpG_Island	Ano8	tss_body	XM_017312873.1;XM_017312871.1;XM_006509686.1;XM_006509688.1;XM_006509690.1;XM_017312872.1;NM_001164679.1	cg45825763_BC11	cg45825763
0.00780754	0.00871913	0.00710508	0.00868244	0.00899568	0.00711672	0.00781774	0.00820627	0.00895876	0.00778202	0.0089219	0.00786677	0.00893344	0.00863239	-	CpG_Island	Rgs7bp	tss_body;tss_1500	NM_029879.2;XM_006517722.2	cg32021553_BC11	cg32021553
0.0618897	0.0552398	0.0478273	0.0476424	0.0444876	0.0347151	0.0338528	0.0360681	0.0404311	0.0327971	0.0323981	0.0455377	0.0504307	0.0331953	-	CpG_Island	Mef2c	tss_body;tss_1500;tss_200	NM_025282.3;NM_001170537.1;XM_017315409.1;XM_006517122.2;XM_017315407.1;XM_006517123.2;XM_011244495.2;XM_006517128.3;XM_006517126.2;XM_006517132.3;XM_006517121.3;XM_006517127.3;XM_011244492.2;XM_006517124.3;XM_006517120.3;XM_017315408.1;XM_006517129.2;XM_006517130.2;XM_006517131.3;XM_017315406.1;XM_017315411.1;XM_017315410.1;XM_017315405.1	cg31852100_BC21	cg31852100
0.00766677	0.00749917	0.00965509	0.00999157	0.0108474	0.00741383	0.00909192	0.00998276	0.00892584	0.00897061	0.0103464	0.00926146	0.00917669	0.00967926	+	CpG_Island	Hoxa13	tss_body	NM_008264.1	cg43428034_TC11	cg43428034
0.0157735	0.0149627	0.0172623	0.0160721	0.015864	0.0153645	0.0156144	0.0167995	0.0224207	0.0154458	0.0146813	0.0191986	0.0193425	0.0195767	-	CpG_Island	Abcd3	tss_1500	XM_006501152.2;NM_008991.2	cg40257068_BC11	cg40257068
0.0848786	0.0679464	0.05474	0.0621175	0.0595469	0.0479842	0.0528796	0.0518119	0.0578948	0.0588276	0.0488937	0.0631676	0.0562037	0.0498742	-	CpG_Island	Stard13	tss_body	XM_006504925.3;XM_006504918.3;XM_006504923.3	cg43081518_BC21	cg43081518
0.0265344	0.039209	0.0302536	0.0354309	0.0494636	0.0195931	0.0231163	0.0268531	0.030325	0.0324946	0.0199678	0.0284888	0.041084	0.031104	+	CpG_Island	Vps29;Rad9b	tss_200	XM_006530427.3;NM_144912.3;NM_019780.1;XR_387562.3;XM_006530306.3;XR_001784684.1;XM_006530307.3;XM_017320869.1;XR_001784685.1;XM_006530310.2;XM_006530308.3;XM_006530305.3	cg42743671_TC11	cg42743671
0.887518	0.904355	0.847597	0.87646	0.813622	0.820275	0.845089	0.877161	0.827256	0.843929	0.879368	0.875894	0.865115	0.825211	-	CpG_Island;N_Shore	Plec	tss_body	NM_201394.2;NM_201393.2;NM_201392.2;NM_001163549.1;NM_201391.2;NM_201390.2;NM_001163540.1;NM_201389.2;NM_001164203.1;NM_201388.2;NM_201387.3;NM_201386.2;NM_201385.2;NM_001163542.1;NM_011117.2	cg33505850_BC21	cg33505850
0.0254871	0.0250391	0.0227213	0.0285381	0.0298656	0.03521	0.0366737	0.0300806	0.0278997	0.0342534	0.0346607	0.0269483	0.0288532	0.0390664	+	CpG_Island	Kctd1	tss_body	NM_134112.5	cg35461339_TC11	cg35461339
0.0140421	0.0154469	0.0125579	0.0144608	0.0133249	0.0134398	0.0153681	0.0137918	0.0151734	0.0168358	0.0157092	0.014974	0.015257	0.0101265	+	CpG_Island	Ccp110	tss_200	XM_017321910.1;XM_006507157.3;XM_006507159.2;XM_006507158.3;NM_182995.1	cg45051631_TC11	cg45051631
0.0329234	0.0406741	0.0388273	0.0378955	0.0261223	0.0248974	0.0251993	0.0257795	0.0364266	0.0399391	0.0239564	0.0269629	0.0250723	0.0260078	+	CpG_Island	Crat;Ptpa	tss_body;tss_1500;tss_200	NM_007760.3;XM_006497646.3;XM_006497645.2;XM_006497648.2;NM_138748.5;XM_006497608.2;XM_006497647.1	cg38215284_TC21	cg38215284
0.0741157	0.0696465	0.0648656	0.0661358	0.0618131	0.0465882	0.0559835	0.0495297	0.0543897	0.061449	0.0503973	0.060036	0.0487	0.0545323	+	CpG_Island;S_Shore	Rhot1	tss_body	XR_879726.2;XM_006533886.3;XM_011249167.2;XM_011249168.2;NM_021536.7;NM_001163355.1;NM_001163354.1	cg29820672_TC21	cg29820672
0.052361	0.0496657	0.0552307	0.0484239	0.0498569	0.0301965	0.032617	0.0324291	0.0370573	0.0443159	0.0316581	0.034763	0.0352328	0.0408126	+	CpG_Island	Atp5j;Gabpa	tss_body;tss_1500	XM_006522877.3;XM_006522876.2;NM_001302216.1;NM_001302215.1;NM_001302214.1;XM_011246092.2;NM_001302213.1;NM_016755.3;XM_006522907.2;XM_006522906.2;XR_876129.2;XM_006522905.3;NM_008065.2;XM_017316876.1;XM_017316875.1	cg34427092_TC21	cg34427092
0.044655	0.0382141	0.0422804	0.0509921	0.0415778	0.0264684	0.0279533	0.0259556	0.0348078	0.0324953	0.0232318	0.0325169	0.0295311	0.0429695	+	CpG_Island;S_Shelf	1500011K16Rik	tss_body	NR_015476.1	cg38936069_TC21	cg38936069
0.026851	0.0218436	0.021479	0.0290959	0.0296977	0.0276784	0.0313481	0.03346	0.0267155	0.0223954	0.0372041	0.0254363	0.0305727	0.0370741	-	CpG_Island	Actn3;Zdhhc24	tss_1500;tss_200	NM_013456.2;NM_001168516.1;NM_027476.3;NM_001168517.1	cg36083969_BC11	cg36083969
0.0513504	0.0881697	0.0698348	0.0439564	0.107739	0.0729505	0.0636152	0.0939188	0.0927332	0.0810541	0.057204	0.057037	0.186405	0.0602158	+	CpG_Island;N_Shore	Lhx8	tss_body	XM_017319470.1;XM_006501072.3;NM_010713.2	cg40527424_TC21	cg40527424
0.945156	0.912491	0.91321	0.928568	0.802415	0.829944	0.84557	0.806762	0.875646	0.855631	0.810418	0.878513	0.870572	0.851012	+	CpG_Island	Soga1	tss_body	XM_017319023.1;NM_001164663.1	cg39170369_TC21	cg39170369
0.0340768	0.0277561	0.0314483	0.0340229	0.0326718	0.0226063	0.0195647	0.0285055	0.0252218	0.0280222	0.0263761	0.0192057	0.0345226	0.0237143	+	CpG_Island	LOC105242826;Ipo8	tss_200;tss_1500	XR_869626.1;XM_006507066.1;XM_006507065.1;XR_001785142.1;XM_017321649.1;NM_001081113.1	cg44174587_TC21	cg44174587
0.0249199	0.0218699	0.0249295	0.020684	0.0231194	0.0248211	0.0226831	0.020673	0.0236319	0.0223928	0.0227347	0.0219488	0.0261344	0.0246415	-	CpG_Island	Pgpep1	tss_body;tss_200	XM_006509719.3;NM_023217.4	cg45815041_BC21	cg45815041
0.0855402	0.072693	0.0762042	0.0719733	0.0847427	0.0803547	0.0593503	0.07529	0.0696455	0.0759752	0.0841574	0.0703285	0.0804122	0.067909	-	CpG_Island	Miip;Fv1	tss_body;tss_1500;tss_200	NM_001025365.2;XM_006538950.3;XR_001784152.1;NM_010244.3;XM_006538951.3	cg41677735_BC21	cg41677735
0.0632645	0.0385915	0.0505243	0.0465536	0.0534958	0.0431563	0.0410502	0.0487517	0.0418817	0.0540411	0.0437266	0.049884	0.0410592	0.0454364	+	CpG_Island	Tom1l1	tss_body	XM_006534268.3;XM_006534269.3;NM_028011.2	cg29928684_TC21	cg29928684
0.816791	0.75795	0.758827	0.839245	0.752491	0.795765	0.83616	0.778874	0.810808	0.755871	0.86337	0.753815	0.869387	0.832838	-	CpG_Island	Slc29a4	tss_body	XM_006504706.2;NM_146257.2;XM_006504707.2	cg42977426_BC11	cg42977426
0.00888231	0.00994943	0.0104071	0.0106564	0.0122052	0.00760045	0.00932993	0.0101308	0.0106417	0.0112444	0.0120871	0.00966644	0.00890738	0.00927418	+	CpG_Island	R74862;Cd81	tss_body	NR_110354.1;NR_110355.1;NR_015529.2;NM_133655.2	cg45288654_TC11	cg45288654
0.0420749	0.0512647	0.0375897	0.0515669	0.0346497	0.0368805	0.029462	0.0360794	0.0256275	0.0260365	0.0445348	0.0243056	0.0331333	0.0388344	+	CpG_Island	Gm31317	tss_body	XR_389006.1	cg30008333_TC21	cg30008333
0.0394373	0.0315732	0.0250485	0.0306865	0.035646	0.0230941	0.026225	0.0242679	0.0321602	0.0295742	0.0278821	0.0257446	0.0305191	0.0312782	-	CpG_Island;N_Shelf	Tnrc18	tss_body	XM_006504687.3;XM_006504689.3;XM_006504688.3;NM_001122730.2;XM_006504690.3;XM_011240977.2;XM_011240976.2;NM_178242.2	cg42979275_BC21	cg42979275
0.605547	0.628409	0.571687	0.596177	0.573149	0.687276	0.767483	0.500396	0.541117	0.628595	0.640412	0.481192	0.715712	0.681795	+	CpG_Island	Msh4	tss_body;tss_1500	NM_031870.3;NM_001282054.1	cg40523113_TC21	cg40523113
0.187341	0.200618	0.169911	0.145338	0.27475	0.121686	0.129965	0.16461	0.18144	0.121438	0.210094	0.152934	0.27286	0.137376	-	CpG_Island	NA	NA	NA	cg31428337_BC21	cg31428337
0.0705553	0.0518953	0.0785518	0.0566226	0.0415051	0.0398541	0.0405424	0.0425105	0.0441343	0.046707	0.0326217	0.0538041	0.0465169	0.0342194	-	CpG_Island	1190002N15Rik	tss_1500	NM_001033145.2	cg47100491_BC21	cg47100491
0.108144	0.118614	0.128402	0.109515	0.118226	0.100288	0.115725	0.123388	0.112888	0.120389	0.110981	0.110235	0.120842	0.122644	-	CpG_Island;S_Shore	Ppp1r3g	tss_body	XM_006516804.2;XM_006516803.3;NM_029628.1	cg31435869_BC21	cg31435869
0.944815	0.783375	0.86033	0.884123	0.889268	0.923107	0.813903	0.851191	0.897394	0.790027	0.925962	0.893582	0.937527	0.93966	-	CpG_Island	Slc25a31	tss_200	NM_178386.3	cg39680395_BC11	cg39680395
0.106643	0.139636	0.136626	0.106022	0.238825	0.422472	0.152915	0.0926223	0.152355	0.141653	0.249879	0.162756	0.438793	0.0932102	-	CpG_Island;N_Shelf	NA	NA	NA	cg28722061_BC21	cg28722061
0.00748184	0.00737053	0.00930522	0.0097675	0.00878202	0.00803472	0.00755169	0.00955473	0.00846819	0.0093561	0.00872796	0.00851872	0.00924028	0.0076334	+	CpG_Island	Plod1	tss_body	NM_011122.3	cg41678720_TC11	cg41678720
0.0480765	0.0553543	0.0406131	0.0395345	0.0357572	0.0335877	0.0378406	0.0369262	0.0402199	0.0397348	0.0279584	0.0392689	0.0331508	0.0489389	-	CpG_Island	LOC108168373;Ctnna1	tss_body;tss_200	XR_001782430.1;XR_001782429.1;NM_009818.1	cg35588656_BC21	cg35588656
0.0429388	0.0366247	0.0275766	0.0269014	0.0258947	0.0260353	0.0286686	0.030985	0.0236007	0.0300939	0.0292297	0.0223523	0.0280337	0.0289376	+	CpG_Island	Plpp5	tss_body;tss_200	XM_006509194.3;NR_121643.1;NR_121642.1;NM_028000.1;NM_001293703.1	cg45497704_TC21	cg45497704
0.0661332	0.0662713	0.0618884	0.0636258	0.0766812	0.0602819	0.0692881	0.0636188	0.0625983	0.0862072	0.065354	0.063632	0.0619375	0.0638568	+	CpG_Island;S_Shore	LOC108169037;Zfp513	tss_body;tss_1500;tss_200	XR_001784838.1;NM_001177901.1;XM_006503657.2;NM_175311.4	cg41990766_TC21	cg41990766
0.0663798	0.0754334	0.0663534	0.0702177	0.0560954	0.0477409	0.0558656	0.0577119	0.0613073	0.0605932	0.0535062	0.0578909	0.0591327	0.0547447	+	CpG_Island;N_Shore	Sec23a;Gemin2	tss_body;tss_1500	XM_006515628.3;NM_009147.2;NM_025656.5	cg30695285_TC21	cg30695285
0.048149	0.0438516	0.0413852	0.0561963	0.0392902	0.0299187	0.0398592	0.0388463	0.046434	0.0416166	0.0371712	0.0406183	0.040496	0.0394298	-	CpG_Island	Polr3h	tss_body	NM_030229.4;XR_001781579.1;XM_006521545.2	cg33583848_BC21	cg33583848
0.0109335	0.0116378	0.0131422	0.0112633	0.0121454	0.011108	0.0119045	0.0121346	0.0121944	0.0133752	0.011251	0.0122362	0.0122934	0.0118574	+	CpG_Island	Ranbp1;Trmt2a	tss_body;tss_1500	NM_011239.2;XM_006521805.3;XM_017316881.1;NM_001195205.1;NM_001080999.2;NM_001081000.2	cg33965641_TC11	cg33965641
0.0387132	0.0445799	0.0402057	0.0534471	0.0470437	0.031778	0.0366729	0.0382842	0.0453896	0.031881	0.0354814	0.0406991	0.0565288	0.0396903	+	CpG_Island	Ankrd26	tss_body	XM_006506022.2;XM_006506023.2;XR_001785122.1;NM_001081112.1;XM_006506024.2	cg43906167_TC21	cg43906167
0.0247784	0.0261815	0.0240249	0.0272176	0.0269252	0.0261392	0.0235711	0.0247	0.024112	0.02399	0.0290937	0.0223962	0.0255288	0.0276595	-	CpG_Island;N_Shore	Prr14	tss_body;tss_1500	XM_017322210.1;XM_006507742.3;XM_006507741.3;NM_145589.2	cg45133319_BC21	cg45133319
0.112457	0.121164	0.0942953	0.101749	0.0953687	0.0729548	0.0891179	0.0847923	0.0909793	0.0953502	0.0715296	0.0889654	0.0976526	0.0908379	-	CpG_Island;N_Shore	Ppp1r14b;Plcb3	tss_1500;tss_200	NM_008889.2;XM_006526767.3;XM_006526766.3	cg36115782_BC21	cg36115782
0.0129255	0.0156402	0.0158276	0.0157862	0.0169854	0.0149064	0.0157786	0.0180202	0.016509	0.0174879	0.0171571	0.0165075	0.0152542	0.0179035	-	CpG_Island	Sost	tss_body	NM_024449.6;XM_006534376.3	cg30056735_BC11	cg30056735
0.0664396	0.0627796	0.0600036	0.04743	0.0488377	0.0482596	0.0456372	0.0545927	0.0661491	0.0645433	0.0489863	0.049429	0.0573743	0.0499098	-	CpG_Island	Rhebl1	tss_body	NM_026967.4;XM_006521345.2	cg33782052_BC21	cg33782052
0.0096469	0.0112099	0.0122553	0.0103887	0.0112989	0.0114943	0.0114147	0.0125052	0.0108112	0.0110806	0.0112873	0.0111972	0.0142431	0.0111935	+	CpG_Island	3110082J24Rik;Gareml	tss_body	NM_001256263.1;NM_001167879.1	cg41977107_TC11	cg41977107
0.0147903	0.0159618	0.0172181	0.0149216	0.0135176	0.015674	0.0148835	0.0128985	0.0157927	0.0151512	0.0145364	0.0148994	0.0150624	0.0149859	+	CpG_Island	Eprs	tss_body;tss_1500;tss_200	XM_017320653.1;NM_029735.1;XM_006497117.3	cg37904681_TC11	cg37904681
0.0430706	0.0214176	0.022809	0.0267897	0.0348295	0.0245482	0.0224385	0.0216109	0.0288357	0.0300219	0.0237661	0.0261811	0.0283006	0.0273924	+	CpG_Island	Sec61g	tss_body	NM_001109971.1;NM_001109972.1;NM_011343.3	cg29273672_TC21	cg29273672
0.0843823	0.0854108	0.0744759	0.0714515	0.0767862	0.0480851	0.0670379	0.0596948	0.0731478	0.0639109	0.0554845	0.0655701	0.0690799	0.0790536	-	CpG_Island	Tmed2	tss_body	NM_019770.2	cg42776329_BC21	cg42776329
0.186698	0.159288	0.145225	0.138079	0.447307	0.45474	0.293743	0.197976	0.306848	0.362317	0.4258	0.354016	0.387039	0.215164	-	CpG_Island;N_Shelf	Hsd17b1	tss_body	XM_006532297.2;NM_010475.1	cg30044381_BC21	cg30044381
0.799315	0.773587	0.695882	0.751405	0.810408	0.710268	0.792583	0.723658	0.773111	0.781641	0.844219	0.702826	0.715058	0.864251	-	CpG_Island	Podn	tss_body	XM_011240534.1;XM_011240533.1;XM_011240532.1;XM_006503092.3;NM_001285956.1;NM_172874.3;NM_001285958.1	cg41260795_BC11	cg41260795
0.00943274	0.0108421	0.0104318	0.0109033	0.0113156	0.00896618	0.00955316	0.0108013	0.0106723	0.0105565	0.0118169	0.00975981	0.00973321	0.0107617	-	CpG_Island;S_Shore	Bet1l;Ric8a	tss_1500;tss_200	NM_018742.5;NM_053194.4	cg45265986_BC11	cg45265986
0.0576937	0.0745711	0.0609076	0.0636306	0.0658291	0.0455577	0.0661972	0.0529592	0.0649823	0.0588509	0.0539632	0.0743189	0.0507802	0.0652152	+	CpG_Island;N_Shelf	Bmp2	tss_1500;tss_200	XM_006498619.1;NM_007553.3	cg38990137_TC11	cg38990137
0.0578692	0.045282	0.0446506	0.0499379	0.0450913	0.0289834	0.0344833	0.0446437	0.0458134	0.042504	0.0426184	0.04588	0.0371686	0.0359645	+	CpG_Island	Tgfbr1	tss_1500	NM_001312868.1;NM_009370.3	cg40855929_TC21	cg40855929
0.854428	0.861291	0.854321	0.805605	0.834376	0.856886	0.865427	0.872413	0.831269	0.854065	0.892081	0.883044	0.871272	0.869526	+	CpG_Island	Rsph14;Gnaz	tss_body	NM_001163534.1;NM_001163535.1;NM_001163533.1;NM_027730.1;XM_006514117.3;XM_006513237.2;NM_010311.3;XM_006513235.3;XM_006513236.1	cg28653179_TC11	cg28653179
0.00976888	0.0127223	0.0107889	0.0108436	0.0121252	0.0112956	0.0121139	0.0116943	0.0105249	0.0123204	0.0107403	0.0115755	0.0124022	0.0122026	+	CpG_Island	Cox5b	tss_body	NM_009942.2	cg36809530_TC11	cg36809530
0.978033	0.978606	0.97586	0.970733	0.777127	0.905103	0.966924	0.95175	0.943242	0.924998	0.962658	0.953296	0.969011	0.851204	+	CpG_Island;N_Shelf;N_Shore;S_Shore	Plec	tss_body	NM_201394.2;NM_201393.2;NM_201392.2;NM_001163549.1;NM_201391.2;NM_201390.2;NM_001163540.1;NM_201389.2;NM_001164203.1;NM_201388.2;NM_201387.3;NM_201386.2;NM_201385.2;NM_001163542.1;NM_011117.2	cg33505880_TC21	cg33505880
0.00886306	0.0113719	0.0111007	0.0101603	0.0105459	0.010252	0.0104542	0.0105804	0.0116955	0.0103535	0.0117452	0.0119327	0.0113199	0.00955642	-	CpG_Island	Top3b	tss_body	XR_001781810.1;XR_384545.3;XM_006521997.3;XM_006521992.3;XM_017316937.1;XM_006521994.3;XM_006521991.3;NM_001326576.1;NM_011624.3;XM_006521995.2	cg33950419_BC11	cg33950419
0.0106136	0.0117375	0.0129677	0.011931	0.0142305	0.0102383	0.0118794	0.012054	0.0124685	0.0135488	0.0125631	0.0102252	0.0121517	0.0139511	+	CpG_Island;N_Shore	Mypop	tss_body;tss_200	XM_006539819.3;NM_145579.3	cg44282324_TC11	cg44282324
0.0898556	0.0817288	0.0827224	0.0783817	0.077487	0.0556004	0.0644474	0.0674253	0.0669683	0.0787956	0.0667484	0.0622071	0.0663304	0.0664048	-	CpG_Island	Gm42166;Lrrc8d	tss_body;tss_1500	XM_017321263.1;NM_001122768.1;XM_011249436.1;XM_006534894.3;XM_006534893.2;XM_006534895.3;NM_178701.3	cg42531698_BC21	cg42531698
0.0703022	0.0796409	0.0726213	0.0661218	0.0672039	0.0517075	0.0652682	0.0578859	0.0517863	0.066626	0.0456665	0.0603093	0.0613339	0.0674925	-	CpG_Island	Arv1;Ttc13	tss_200	XM_006531337.3;XM_006531338.2;XM_011248496.2;NM_026855.4;NM_145607.3;XR_001778437.1;XM_006530969.3;XM_006530965.3;XM_011248376.2;XM_006530968.3;XM_006530966.3;XM_006530967.3;XR_001778436.1;XR_878807.2	cg46341546_BC21	cg46341546
0.0873108	0.0776926	0.0846235	0.074836	0.0730274	0.0683813	0.0682959	0.0646335	0.0643647	0.0797664	0.0506271	0.0736802	0.0708358	0.0725283	-	CpG_Island;S_Shore	Taf10	tss_200	NM_020024.3;XM_006507814.3	cg44953860_BC21	cg44953860
0.00600378	0.00818054	0.00777299	0.0163395	0.00866907	0.00649291	0.00777488	0.00751072	0.00841666	0.00718034	0.00762818	0.00847493	0.00958855	0.00699481	+	CpG_Island	Map4k2	tss_body;tss_200	XR_001782591.1;XM_006531758.3;XM_006531760.3;XM_017318211.1;NM_001291787.1;NM_009006.3;NR_117093.1;XM_006531757.2;XM_006531756.2;XM_006531755.2;XM_017318212.1	cg36107611_TC11	cg36107611
0.0718221	0.0604331	0.0279135	0.0360163	0.0529854	0.107384	0.0603905	0.0487145	0.0446351	0.0835628	0.0440354	0.0563367	0.0547185	0.0835621	+	CpG_Island	Adamts19	tss_body	XM_006525919.3;XM_006525920.3;XM_006525921.3;XM_011246927.2;XM_017317901.1;XM_006525922.3;XR_385991.3;NM_175506.3	cg35777448_TC21	cg35777448
0.253679	0.334393	0.386118	0.317904	0.420469	0.347113	0.482811	0.409347	0.39001	0.571979	0.329963	0.319747	0.431593	0.449392	-	CpG_Island	B3gnt3	tss_body	XM_006509752.3;XM_006509753.3;NM_028189.3	cg45830217_BC21	cg45830217
0.519704	0.481852	0.496911	0.521708	0.738966	0.793215	0.642363	0.556672	0.641854	0.701875	0.655867	0.658257	0.635634	0.808535	+	CpG_Island	Pcsk1n	tss_body	NM_013892.3	cg47430913_TC21	cg47430913
0.0751784	0.078584	0.076596	0.0776128	0.0547062	0.0470517	0.0567707	0.049989	0.068816	0.0642329	0.0482693	0.0546401	0.0464523	0.0709118	+	CpG_Island	Alg12;Creld2	tss_1500;tss_body	XM_006520842.2;NM_145477.2;NM_001142357.1;NM_029720.2	cg33665237_TC21	cg33665237
0.232269	0.235301	0.239176	0.25415	0.235821	0.220196	0.209354	0.226289	0.25137	0.235828	0.231199	0.249035	0.226927	0.229612	+	CpG_Island	Ypel2	tss_body	NM_001005341.3;XM_011249316.2	cg29886618_TC11	cg29886618
0.722384	0.66616	0.559689	0.599789	0.489702	0.631994	0.707832	0.658488	0.63131	0.748818	0.598651	0.572091	0.656255	0.624208	+	CpG_Island	Cckbr	tss_body	XM_006507280.3;NM_007627.5;XM_006507281.3	cg44950857_TC11	cg44950857
0.0230941	0.0357023	0.0248707	0.0337335	0.0336409	0.0246493	0.0209602	0.0241725	0.0244844	0.0251057	0.0235368	0.0246234	0.0315101	0.0264403	-	CpG_Island	Polr2j	tss_200	NM_011293.2	cg42900021_BC11	cg42900021
0.0304148	0.0342942	0.0395784	0.0343551	0.0292978	0.0295144	0.0391656	0.0318344	0.031733	0.0383763	0.0296883	0.034719	0.0253565	0.0375843	+	CpG_Island	Pten;Gm36566	tss_1500	NM_008960.2;XM_011247417.2;XM_006526769.2	cg36325046_TC21	cg36325046
0.00857481	0.010154	0.0103557	0.0124032	0.0104552	0.00957653	0.0108775	0.00999976	0.0104639	0.0112328	0.00965242	0.0100519	0.0102883	0.0114766	-	CpG_Island	Vamp2	tss_body	NM_009497.3	cg29698888_BC11	cg29698888
0.0669095	0.0643166	0.0550476	0.0598959	0.0589781	0.0421692	0.0529805	0.0548765	0.0513828	0.0591943	0.0487162	0.0523419	0.0525506	0.0543229	+	CpG_Island	Tmem168	tss_body	NM_028990.4;XM_006504954.3;XM_006504952.3;XM_006504953.3	cg43153115_TC21	cg43153115
0.0419027	0.0387012	0.0345259	0.0328894	0.0244841	0.0193067	0.0320218	0.0341406	0.0255391	0.0266161	0.0241741	0.0300882	0.0303396	0.0277828	-	CpG_Island	Ripk2;A530072M11Rik	tss_body;tss_1500	XR_390315.3;XM_006537679.3;XM_006537677.3;NM_138952.3;NR_045765.2	cg40644224_BC21	cg40644224
0.0523616	0.0548235	0.0555475	0.0510664	0.0498269	0.0299709	0.0438359	0.0449046	0.0485697	0.0553847	0.0371381	0.0383993	0.0433734	0.0484353	-	CpG_Island	Rusc2;LOC108168937	tss_1500;tss_body	XM_006537528.1;XM_011249897.1;XM_011249895.1;NM_001037709.2;XR_001784271.1;XR_001784272.1	cg40805735_BC21	cg40805735
0.0475973	0.0377079	0.0470403	0.0355708	0.0414779	0.0364946	0.0402267	0.0371733	0.0334864	0.0415794	0.0387043	0.0377752	0.0313983	0.0442929	-	CpG_Island;S_Shelf	Dgka;Pym1	tss_body;tss_1500;tss_200	XM_011243360.1;XM_006514322.3;NM_001170869.2;NM_001253704.1;XM_006514321.1;XM_006514320.2;NM_030100.4;NM_001253705.1	cg29165902_BC21	cg29165902
0.0356502	0.0359432	0.0308099	0.0354508	0.0314945	0.0288059	0.0388237	0.0358365	0.0273967	0.0234314	0.0400596	0.0318993	0.0427253	0.0284479	-	CpG_Island;S_Shore	NA	NA	NA	cg36421598_BC21	cg36421598
0.0171837	0.0160492	0.0158279	0.0170929	0.0168285	0.0131248	0.0166494	0.0129997	0.018831	0.0154361	0.0145551	0.0146903	0.0165037	0.0192803	-	CpG_Island	Tmbim4	tss_200;tss_body	NM_026617.3	cg29071166_BC11	cg29071166
0.123446	0.129616	0.124345	0.122872	0.113292	0.0851735	0.120377	0.106152	0.105189	0.114751	0.102898	0.101575	0.108012	0.116691	-	CpG_Island	Fam189a2	tss_body;tss_200	XM_006527156.3;XR_001782594.1;XR_386486.3;NM_001114174.1	cg36243824_BC21	cg36243824
0.011161	0.0131356	0.0140175	0.0132406	0.0138268	0.0163802	0.0150777	0.0149307	0.0128669	0.0122136	0.0151114	0.0151699	0.0151578	0.0173246	-	CpG_Island	Casp3;Primpol	tss_1500;tss_body	XM_017312543.1;XM_006509460.3;NM_009810.3;NM_001284409.1;NM_001001184.1;XM_006509458.3;XM_017312887.1;XM_011242229.2;XM_006509461.2;XM_006509464.2;XM_006509462.2	cg45656316_BC11	cg45656316
0.0640366	0.0716529	0.0694204	0.0602919	0.0600352	0.0566085	0.0572962	0.0574241	0.0559526	0.0630654	0.0566076	0.0597454	0.0506142	0.0647356	+	CpG_Island;N_Shelf	Ggt7	tss_body	XM_011239400.2;XM_006499060.2;NM_144786.2	cg39150421_TC21	cg39150421
0.702111	0.661192	0.611975	0.658413	0.523384	0.441934	0.510754	0.596464	0.563013	0.461283	0.566515	0.574889	0.61605	0.48517	-	CpG_Island	Khsrp	tss_body	NM_010613.3	cg35063840_BC11	cg35063840
0.112435	0.102564	0.102114	0.0993827	0.0926632	0.0842939	0.09028	0.0890873	0.0850455	0.109777	0.0789338	0.0881807	0.0859304	0.0900011	-	CpG_Island	Fancc	tss_body;tss_1500	XM_011244476.2;NM_001042673.2;NM_007985.3;NM_001282942.1;XM_011244484.2;XM_011244485.2;XM_011244480.2;XM_011244483.2;XM_011244474.2;XM_011244477.2;XM_011244481.2;XM_011244475.2;XM_006517089.3;XM_006517087.3;XM_011244482.2;XM_011244487.2;XM_011244478.1;XM_006517090.2	cg31719090_BC21	cg31719090
0.0816372	0.087318	0.0808651	0.076326	0.0584292	0.0483198	0.0605285	0.0608376	0.0634332	0.0661909	0.0493828	0.0674473	0.0614674	0.0546261	+	CpG_Island	Pxylp1	tss_body;tss_200	XM_006511138.3;NM_001289646.1;NM_001289645.1;NM_153420.3;NM_001289647.1	cg47122766_TC21	cg47122766
0.952641	0.887716	0.902071	0.900344	0.822089	0.857976	0.91046	0.854571	0.805947	0.772233	0.900786	0.895625	0.909061	0.883664	+	CpG_Island;N_Shore	Elfn1	tss_body	XM_017320882.1;XM_006504701.3;NM_175522.3;XM_006504704.3;XM_006504703.3;XM_006504702.3	cg42947291_TC21	cg42947291
0.892514	0.84369	0.871141	0.888189	0.835566	0.863093	0.883999	0.822907	0.867954	0.875146	0.879359	0.864006	0.881268	0.884656	-	CpG_Island	Setd1b	tss_body	XM_006530238.3;NM_001040398.2;XM_006530237.3	cg42756058_BC21	cg42756058
0.0508347	0.048186	0.0611316	0.0521609	0.0539028	0.0394072	0.0610907	0.0528886	0.0651885	0.0784715	0.0453139	0.047182	0.05674	0.0518427	-	CpG_Island	Mta2;LOC102640526	tss_1500;tss_200	XM_017318190.1;XM_017318189.1;XR_001782641.1;NM_011842.3	cg36134413_BC21	cg36134413
0.0232082	0.0273366	0.023229	0.0246356	0.0224629	0.0191471	0.0187792	0.0210463	0.0197106	0.0224805	0.0183844	0.0249103	0.0193613	0.0186361	-	CpG_Island	Slc4a8	tss_body	NM_021530.2	cg33810248_BC21	cg33810248
0.969456	0.949345	0.960833	0.966489	0.912709	0.826742	0.925437	0.903135	0.878302	0.834417	0.924595	0.914087	0.953618	0.935072	-	CpG_Island	Jag2	tss_body	XR_872705.2;XM_011243998.2;XM_011243999.2;XM_006515486.2;NM_010588.2;XR_872706.2;XR_872707.2;XM_011244000.2	cg31168401_BC11	cg31168401
0.0868302	0.0936665	0.0748122	0.0767512	0.0793352	0.0670575	0.0743979	0.0623963	0.0727558	0.0703392	0.0723604	0.0657312	0.0772798	0.0794786	+	CpG_Island	Fus	tss_1500;tss_body	NM_139149.2;XM_017322218.1;XM_006507759.1;XM_006507760.1	cg45140643_TC21	cg45140643
0.965073	0.881152	0.939327	0.949443	0.964572	0.927258	0.832588	0.974002	0.952953	0.976608	0.969208	0.96318	0.959563	0.903787	-	CpG_Island	Glp2r;Rcvrn	tss_body	XM_006534562.3;NM_009038.2	cg29682184_BC11	cg29682184
0.0104872	0.012837	0.0120792	0.0127416	0.0101285	0.0110713	0.0121116	0.0117202	0.0121996	0.0126566	0.0126116	0.0110049	0.0117559	0.0106906	+	CpG_Island	Tead1	tss_1500	NM_009346.3;NM_001166584.1;XM_006507565.2;XM_006507564.2;XM_011241723.1;XM_006507562.2;XM_006507561.2;XM_006507563.2	cg45002512_TC11	cg45002512
0.0488806	0.0593587	0.0545968	0.0391158	0.0442491	0.0262791	0.034431	0.0414533	0.0419056	0.0416979	0.0467013	0.0409174	0.0362553	0.0276464	-	CpG_Island;S_Shore	Ogfod1;Nudt21	tss_body;tss_1500	XM_006531054.3;NM_001093757.1;NM_177767.4;NM_026623.3;XM_006531053.3	cg46020114_BC21	cg46020114
0.0618214	0.0679247	0.067383	0.0588792	0.0484141	0.0387343	0.0444726	0.0567377	0.0495543	0.0557631	0.0394517	0.0519042	0.0411369	0.0558482	-	CpG_Island	Whsc1l1	tss_1500;tss_body;tss_200	NM_001308482.1;NM_001001735.2;XM_017312677.1;NM_001308481.1;XM_017312679.1;XM_017312678.1;XM_017312676.1;XM_017312681.1;XM_017312680.1	cg45496352_BC21	cg45496352
0.269561	0.299179	0.309119	0.311294	0.309897	0.27243	0.276482	0.285311	0.283093	0.305279	0.292328	0.300804	0.284007	0.281942	+	CpG_Island	Tril	tss_body	NM_025817.4	cg43442939_TC11	cg43442939
0.0985591	0.10615	0.0956032	0.100977	0.0763327	0.0714056	0.0818395	0.0814119	0.0743278	0.0944364	0.0666061	0.0779568	0.0680036	0.0883484	+	CpG_Island	Slc6a17	tss_body	XM_006501406.2;XM_006501407.2;NM_001293689.1;NM_172271.2	cg40161518_TC21	cg40161518
0.0352931	0.0277585	0.0319656	0.0249615	0.0245606	0.0173898	0.0262416	0.026358	0.0284642	0.0304694	0.0228605	0.0191524	0.0216493	0.0320858	+	CpG_Island;S_Shore	Osbp	tss_body	NM_001033174.1	cg36159728_TC21	cg36159728
0.00648329	0.0066525	0.00670768	0.00646717	0.00740272	0.00582524	0.00738202	0.00750603	0.00780439	0.00708174	0.0082108	0.00724348	0.00820395	0.00611632	+	CpG_Island;N_Shelf	Sos1	tss_body	NM_009231.2	cg35255972_TC11	cg35255972
0.102929	0.0958743	0.0767265	0.0814721	0.0632377	0.0676616	0.06429	0.0736686	0.071096	0.0867158	0.0641696	0.0841317	0.0525551	0.0612413	-	CpG_Island	Lrpprc	tss_body	NM_028233.2	cg35296898_BC21	cg35296898
0.0114266	0.0140288	0.0135394	0.012782	0.0133935	0.0126256	0.0121845	0.0142157	0.0137157	0.0128992	0.0123625	0.0141203	0.0135544	0.0149228	-	CpG_Island	Smek2	tss_body	XM_006514447.3;NM_134034.2;XR_001779854.1	cg29355913_BC11	cg29355913
0.0121788	0.0132489	0.0112277	0.0110348	0.0110172	0.0113679	0.0120132	0.0121345	0.0102688	0.0120848	0.0128385	0.0116998	0.0112658	0.010394	+	CpG_Island	Slc33a1;Gmps	tss_body;tss_1500	NM_015728.5;NM_001272035.1;XM_017319441.1;XM_011240078.2	cg39830162_TC11	cg39830162
0.0719343	0.0718337	0.0623282	0.0714335	0.0558837	0.054116	0.0552128	0.0440195	0.0603885	0.0663978	0.0524423	0.0489587	0.0481761	0.0606788	-	CpG_Island	St7	tss_body	XM_011241074.1;XM_011241075.2;XR_868764.2;XR_868763.2;XR_377290.3;NM_001289626.1;NM_001289625.1;NM_001289624.1	cg43177688_BC21	cg43177688
0.010599	0.0118309	0.0113126	0.0113392	0.0115834	0.00999968	0.0125277	0.0107516	0.0124867	0.012905	0.0130447	0.0106258	0.0117008	0.0105697	-	CpG_Island	Gm10109;2410002F23Rik	tss_200;tss_body	XR_001778106.1;XM_011250893.2;NM_025880.4;XM_017312237.1;XM_006541095.2;XM_011250892.2;XM_006541093.2;XM_006541094.2;XM_006541090.2;XM_006541091.2;XM_017312236.1;XM_006541097.3;XM_011250894.2	cg44499783_BC11	cg44499783
0.0553755	0.0521703	0.0713106	0.0605708	0.0521099	0.0415861	0.0447583	0.0488132	0.042396	0.0594488	0.0351208	0.0441811	0.0433988	0.0535105	-	CpG_Island	Slco3a1	tss_body	NM_001038643.1;NM_023908.2	cg44728948_BC21	cg44728948
0.0518348	0.0469046	0.0454554	0.0539764	0.040971	0.0388448	0.0465073	0.0537939	0.0478173	0.0468755	0.0394847	0.051863	0.0494283	0.0462347	-	CpG_Island	Hint2	tss_body	NM_026871.1;XM_017320380.1	cg40810137_BC21	cg40810137
0.0112213	0.0117402	0.0130711	0.0115424	0.0135293	0.00972451	0.0107897	0.0118804	0.0114605	0.0132978	0.0116492	0.0112555	0.01128	0.0114008	+	CpG_Island;S_Shore	Tmem9b	tss_1500	NM_020050.1	cg44977061_TC11	cg44977061
0.00946698	0.0100478	0.0106668	0.0109297	0.00984511	0.00834882	0.0102928	0.010578	0.0104409	0.0093103	0.0111879	0.00967044	0.0107322	0.00989793	+	CpG_Island	Mrps12;Sars2	tss_200;tss_body;tss_1500	XM_006539908.2;XM_006540375.3;XM_011250711.2;NM_023637.3;NM_011885.4	cg44368798_TC11	cg44368798
0.0422672	0.0370391	0.0435728	0.0294622	0.0320561	0.0393416	0.0259811	0.0360643	0.0258677	0.0381765	0.0249313	0.0336895	0.033525	0.0331533	+	CpG_Island	Rbm45	tss_200	XR_001782559.1;NM_153405.2	cg38576405_TC21	cg38576405
0.0203976	0.018873	0.0207463	0.019507	0.0234189	0.0166792	0.0229497	0.0202711	0.0190649	0.0202605	0.0180951	0.0179684	0.0252399	0.0234975	-	CpG_Island	Rttn	tss_body;tss_1500	XR_386369.3;XR_001782365.1;XR_001782364.1;XR_386368.3;NM_175542.3;XM_006526477.3	cg36055916_BC21	cg36055916
0.00918422	0.0112716	0.00953081	0.0103574	0.0104298	0.0106751	0.0123304	0.00997037	0.0107083	0.0115357	0.0140039	0.0102219	0.0103626	0.0094052	-	CpG_Island;S_Shore	Elp6	tss_body	NM_001081381.1;XM_006512297.1;XR_001779017.1	cg47258943_BC11	cg47258943
0.0109192	0.0112335	0.0132352	0.0113599	0.0118766	0.00952675	0.0114185	0.0121406	0.0138951	0.012602	0.0123633	0.0113622	0.0130688	0.0110006	-	CpG_Island	Emg1;Phb2	tss_body;tss_1500	NM_013536.2;XR_001785095.1;NM_007531.2	cg43961264_BC11	cg43961264
0.108431	0.0817636	0.072639	0.0734496	0.0620301	0.073361	0.082538	0.0624536	0.0672109	0.0742027	0.0741153	0.0628515	0.068885	0.0766299	+	CpG_Island	Sppl3	tss_1500	NM_029012.2	cg42639649_TC21	cg42639649
0.00844387	0.0101956	0.010994	0.00886763	0.0123512	0.0106737	0.0109191	0.0127053	0.0120655	0.0113198	0.0124082	0.0107054	0.0129422	0.0128747	-	CpG_Island	Numb;Gm31386	tss_body;tss_1500	NR_073564.1;NR_073563.1;XM_011244012.2;XM_006515577.2;XM_006515574.2;XM_006515573.2;XM_006515575.2;XM_006515572.2;XM_006515576.1;XM_006515578.1;XR_381772.2	cg30890393_BC11	cg30890393
0.00956591	0.0123003	0.0106713	0.0104306	0.0110383	0.00837769	0.0113436	0.0105287	0.0110168	0.011157	0.010691	0.00984484	0.0107577	0.011223	+	CpG_Island	Tkfc;Ddb1	tss_1500;tss_200;tss_body	NM_145496.1;XM_006526943.3;XM_006526941.3;NM_015735.1;XM_006526942.2;XM_006526639.2;XM_006526944.3	cg36149040_TC11	cg36149040
0.141104	0.119718	0.163152	0.17656	0.265969	0.110303	0.142471	0.163737	0.154355	0.151503	0.15566	0.163215	0.234206	0.154147	+	CpG_Island;S_Shore	Prdm6	tss_body	XM_011246904.1;XM_017317889.1;XM_011246903.2;NM_001033281.3	cg35731135_TC21	cg35731135
0.0683847	0.0742563	0.0699435	0.08541	0.0615527	0.0649449	0.0619961	0.0733052	0.0661262	0.0646118	0.0651396	0.0688119	0.0620357	0.0759096	-	CpG_Island	Rreb1	tss_body	XM_006516757.3;XM_006516754.3;NM_026830.2;XM_006516759.1;XM_006516758.1;XM_006516749.1;XM_006516750.2;XM_011244341.2;NM_001177868.1;NR_033615.1;XM_006516756.2;XM_006516751.2;NM_001039188.1	cg31450469_BC21	cg31450469
0.0119269	0.013251	0.0124076	0.0110504	0.014387	0.0128762	0.0126296	0.0132933	0.0140088	0.0159009	0.0129822	0.0130308	0.0144128	0.0126273	+	CpG_Island	Gm12830	tss_body	NR_033617.1	cg41302193_TC11	cg41302193
0.0091199	0.0104072	0.0111908	0.0100754	0.0114948	0.00847666	0.0107232	0.0119844	0.0102911	0.011523	0.0107988	0.0110844	0.0109742	0.00997707	+	CpG_Island	Atp5f1;Wdr77	tss_body	NM_001304719.1;NM_009725.4;NM_027432.3	cg40151583_TC11	cg40151583
0.906999	0.847472	0.855712	0.877181	0.768198	0.776806	0.789057	0.788927	0.811836	0.785966	0.829181	0.776953	0.874607	0.771205	-	CpG_Island	Slco3a1	tss_body	NM_001038643.1;NM_023908.2	cg44728479_BC21	cg44728479
0.0945587	0.113469	0.12467	0.120329	0.177008	0.114181	0.089804	0.109193	0.118748	0.119801	0.123735	0.120229	0.125269	0.135855	+	CpG_Island	2010111I01Rik	tss_body	NM_001289924.1;NM_001289926.1;NR_110520.1;NR_110521.1	cg31717372_TC11	cg31717372
0.0694933	0.101414	0.0807732	0.0647172	0.0576427	0.0484218	0.0698396	0.066061	0.0634422	0.0582196	0.0552268	0.0673131	0.0781258	0.054525	+	CpG_Island	Zfp488	tss_body;tss_200	XM_006519198.3;NM_001013777.2	cg32362860_TC21	cg32362860
0.0993156	0.118927	0.112549	0.106071	0.101387	0.0755612	0.102342	0.089418	0.104321	0.105179	0.0898972	0.0943352	0.0967645	0.0992503	-	CpG_Island;S_Shore	Gm31527;Bcl6	tss_1500;tss_200	XR_384770.2;NM_009744.3	cg34018606_BC21	cg34018606
0.0173974	0.0186285	0.017021	0.0162196	0.0196984	0.0148107	0.0192101	0.0164899	0.0152291	0.0203443	0.0178473	0.0167317	0.0168894	0.0158651	+	CpG_Island	Kdm6b	tss_body;tss_1500	XM_011248921.1;NM_001017426.1;XM_011248920.2;XM_006532898.1;XM_011248919.2;XM_011248922.2;XM_011248923.1	cg29704209_TC11	cg29704209
0.0954219	0.0817969	0.0862526	0.0784663	0.0724697	0.0732454	0.07363	0.0755732	0.0916892	0.0777875	0.0708027	0.0825172	0.0779909	0.087646	-	CpG_Island	Odf2	tss_body	XM_017316305.1;XM_017316279.1;XM_017316301.1;XM_017316291.1;XM_017316304.1;NM_001177661.1;NM_001113214.1;NM_001113213.1;NM_001177659.1;XM_017316276.1;XM_017316275.1;XM_017316273.1;XM_017316272.1;XM_017316306.1;XM_017316300.1;XM_017316295.1;XM_017316283.1;XM_017316292.1;XM_017316285.1;XM_017316288.1;XM_017316284.1;XM_017316280.1;XM_017316293.1;XM_017316290.1;XM_017316299.1;XM_017316294.1;XM_017316289.1;NM_013615.3;XM_017316286.1;XM_017316281.1	cg38207858_BC21	cg38207858
0.0828008	0.0892065	0.0810848	0.0952152	0.0601305	0.0516352	0.0575045	0.0670394	0.0729408	0.0653971	0.0637314	0.0659234	0.0600538	0.0622571	-	CpG_Island;S_Shore	Cyp46a1	tss_body	XR_381477.3;XM_006515456.3;NM_010010.1	cg31105425_BC21	cg31105425
0.515968	0.477641	0.447643	0.534663	0.571973	0.612904	0.601168	0.574492	0.586135	0.644919	0.609423	0.49856	0.56853	0.70258	+	CpG_Island	Dmrtc2;Lypd4	tss_1500;tss_200;tss_body	NM_027732.2;XM_006540358.2;NM_182785.3;XM_011250517.2;XM_006540359.3	cg44323635_TC21	cg44323635
0.561685	0.532288	0.555868	0.575824	0.673939	0.668048	0.649324	0.612357	0.649732	0.668637	0.684396	0.594528	0.660379	0.730858	-	CpG_Island;N_Shelf;S_Shelf	Tmem198	tss_body	NM_177056.4	cg37100260_BC21	cg37100260
0.101204	0.159696	0.124256	0.108615	0.326971	0.144816	0.159996	0.0827367	0.222027	0.174433	0.139117	0.186075	0.242868	0.218641	+	CpG_Island;N_Shore	Lmx1b;Gm39790;C130021I20Rik	tss_body;tss_1500	XM_006497746.3;NM_010725.2;XR_866136.2;NR_046275.1	cg38260254_TC21	cg38260254
0.107814	0.101285	0.0969908	0.0936375	0.0953994	0.0682967	0.086919	0.083023	0.0930355	0.107615	0.0791046	0.08734	0.0766925	0.0871249	+	CpG_Island	Golim4	tss_1500;tss_200	XM_006502145.1;NM_001291069.1;NM_175193.6	cg39901474_TC21	cg39901474
0.104504	0.109866	0.126545	0.110092	0.111454	0.0908687	0.0998349	0.104652	0.104953	0.117341	0.0954671	0.0990267	0.101841	0.111525	+	CpG_Island	Mllt11;Cdc42se1	tss_body;tss_1500	NM_019914.4;XM_017319670.1;XM_006501800.3;XM_017319669.1;XM_017319671.1;NM_001038708.3;NM_172395.3	cg40049436_TC21	cg40049436
0.010582	0.0112956	0.0112689	0.0147855	0.0114649	0.0114679	0.0122901	0.0130591	0.01228	0.0117206	0.0120673	0.0133539	0.0143688	0.0106421	-	CpG_Island;S_Shore	Svep1	tss_body	NM_022814.2	cg40937743_BC11	cg40937743
0.0231629	0.0274973	0.0255703	0.0215993	0.0217308	0.0230898	0.024771	0.0184915	0.0203349	0.0239885	0.0216319	0.0209243	0.0232501	0.0214725	+	CpG_Island	Elk4	tss_body	NM_007923.2;XM_006529131.3;XM_017315041.1;XM_006529126.3;XM_006529129.3;XM_006529128.3;XM_006529127.3;XM_006529130.3	cg37463464_TC11	cg37463464
0.036524	0.0228243	0.0236344	0.0228873	0.0258925	0.0267217	0.0281082	0.0268782	0.0257079	0.0254857	0.020671	0.0304595	0.0315745	0.028622	+	CpG_Island;N_Shelf	Pold1	tss_body	NM_011131.3	cg44504597_TC21	cg44504597
0.85694	0.920182	0.90444	0.803282	0.655128	0.683749	0.806826	0.71118	0.741102	0.698517	0.687055	0.783534	0.791297	0.732175	-	CpG_Island;S_Shelf;S_Shore	Dna2	tss_body	XM_017313971.1;XR_380406.3;XR_380405.3;NM_177372.3	cg28552180_BC21	cg28552180
0.0262941	0.0370054	0.0278243	0.0241106	0.0247373	0.0174522	0.020371	0.020017	0.0224272	0.021752	0.017943	0.0277613	0.0190272	0.0212824	+	CpG_Island	Ifrd2	tss_body	NM_025903.2	cg47229448_TC21	cg47229448
0.00727869	0.00933389	0.0107159	0.0100208	0.00914476	0.00826505	0.00927881	0.00946412	0.0102344	0.0111525	0.00913958	0.00877637	0.00926469	0.00927498	-	CpG_Island	Pcnt	tss_body	NM_008787.3;NM_001282992.1;XM_017313838.1;XM_017313842.1;XM_017313841.1;XM_017313843.1;XM_017313840.1;XM_011243382.2;XM_006513348.3;XM_006513353.3;XM_011243384.2;XM_017313839.1;XM_011243383.2	cg28671743_BC11	cg28671743
0.117645	0.121581	0.111245	0.112612	0.107057	0.0923084	0.101775	0.111572	0.110905	0.12038	0.0953794	0.107058	0.108734	0.105851	-	CpG_Island	B4galt3	tss_body	NM_020579.2	cg37774432_BC21	cg37774432
0.0429234	0.038277	0.0294369	0.0296024	0.0256392	0.0328166	0.0263405	0.0287567	0.0326411	0.0346781	0.0270374	0.032693	0.0260003	0.0296367	-	CpG_Island;N_Shelf	BC051226;Daxx	tss_1500;tss_body;tss_200	NR_045146.1;XM_006523582.2;NM_001199733.1;XM_006523581.2;NM_007829.4;XR_385278.1;XM_006523580.2	cg34856464_BC21	cg34856464
0.0442746	0.05546	0.0382402	0.0373782	0.0306807	0.0263995	0.0281997	0.0318207	0.0377491	0.0362132	0.0242911	0.0306912	0.0371711	0.0305637	+	CpG_Island	Gpd1l	tss_body	NM_175380.5	cg47303988_TC21	cg47303988
0.14165	0.128559	0.117917	0.14289	0.0996706	0.0833192	0.110976	0.11922	0.113776	0.126241	0.0910815	0.119557	0.106444	0.0975256	-	CpG_Island;N_Shelf	C1ql1	tss_body	NM_011795.2	cg30071840_BC21	cg30071840
0.828968	0.839235	0.681027	0.719282	0.768188	0.73821	0.773162	0.734172	0.785843	0.829857	0.850498	0.779942	0.810482	0.628967	+	CpG_Island	Tenm2	tss_body	XM_011249010.2;XM_006533298.2;XM_017314548.1;XM_017314549.1;XM_006533301.3;XM_006533297.3;NM_011856.4;NM_001290702.1;XM_006533289.1;XM_006533288.3;XM_006533287.3;XM_006533291.3;XM_006533292.3;XM_006533293.3;XM_006533296.3;XM_011249009.2;XM_006533295.3;XM_006533290.2;XM_006533294.3	cg29414291_TC21	cg29414291
0.0974564	0.0803141	0.0893174	0.0773322	0.0830947	0.0564099	0.0767726	0.0780495	0.0764152	0.0805962	0.0637685	0.0729749	0.0718718	0.0913165	-	CpG_Island	6030458C11Rik;Drosha	tss_body;tss_1500	NM_029998.3;XM_006520195.2;XM_011245382.1;NM_001166360.1;XR_383823.2;XM_006520021.3;NM_026799.3;NM_001130149.1	cg33091914_BC21	cg33091914
0.0235757	0.0334163	0.0293988	0.0218027	0.0213339	0.0188968	0.0201342	0.0191812	0.0217858	0.0203232	0.0211676	0.0223178	0.0190782	0.0211204	+	CpG_Island	Endog	tss_200;tss_body	NM_007931.1;XR_374059.3	cg38211740_TC21	cg38211740
0.0641805	0.0726186	0.0673688	0.0705753	0.0682547	0.0532087	0.0544975	0.0591082	0.054778	0.0623592	0.0468881	0.0656105	0.0736418	0.049003	-	CpG_Island;N_Shore	Glis3;D930032P07Rik	tss_body;tss_200	NM_175459.6;NM_001305671.1;XM_006526987.3;XM_006526988.3;XM_006526984.3;NR_045330.1	cg36288292_BC11	cg36288292
0.0718864	0.0727405	0.0676689	0.07471	0.0600445	0.0607764	0.0536976	0.0455832	0.0590064	0.0562095	0.0467327	0.0622196	0.0644257	0.0568937	-	CpG_Island	Zbtb6	tss_1500	NM_146253.5	cg38294512_BC21	cg38294512
0.0170323	0.0153228	0.0169259	0.0152269	0.01419	0.0165082	0.0151284	0.0149694	0.0168852	0.0167078	0.0145627	0.0158517	0.0144923	0.0181198	-	CpG_Island	Prom1	tss_body;tss_1500	XR_001784641.1;XR_001784640.1;XM_017320725.1;XM_006503786.1;XM_006503788.1;XR_001784642.1;XM_006503789.1;NM_001163577.1;NM_008935.2;XM_017320720.1;XM_017320724.1;XM_006503790.3;XR_001784643.1;XM_017320723.1;XM_017320722.1	cg42096469_BC11	cg42096469
0.0355445	0.0393168	0.0286964	0.0307497	0.034864	0.0208816	0.0253541	0.0255857	0.0325509	0.0347367	0.0304261	0.0233211	0.0304099	0.0240229	-	CpG_Island	Pou2f1	tss_body	XM_006496704.2;XR_373598.1;NM_011137.3;NM_198932.3	cg37725414_BC21	cg37725414
0.0762739	0.0693291	0.0867203	0.0644177	0.0590455	0.0616759	0.0629703	0.0579673	0.052884	0.0659686	0.0665321	0.0477373	0.0599036	0.0621916	+	CpG_Island	Frmd5	tss_body;tss_200	NM_172673.3;XM_011239466.2;XM_017317739.1;XM_017317738.1;XM_017317736.1;XM_017317734.1;XM_006499269.3;XM_017317742.1;XM_017317740.1;XM_011239469.2	cg38888641_TC21	cg38888641
0.750792	0.725472	0.813971	0.767354	0.621193	0.535501	0.715437	0.683874	0.733652	0.586358	0.655607	0.653249	0.818476	0.663036	-	CpG_Island	Gm42072;Tenm2	tss_body	XR_879798.1;XM_011249010.2;XM_006533298.2;XM_017314548.1;XM_017314549.1;XM_006533301.3;XM_006533297.3;NM_011856.4;NM_001290702.1;XM_006533289.1;XM_006533288.3;XM_006533287.3;XM_006533291.3;XM_006533292.3;XM_006533293.3;XM_006533296.3;XM_011249009.2;XM_006533295.3;XM_006533290.2;XM_006533294.3	cg29413738_BC21	cg29413738
0.0471241	0.0461189	0.0370738	0.0454077	0.0303565	0.0271753	0.0320793	0.0395944	0.0311535	0.0283314	0.0321154	0.0378161	0.0329414	0.0334062	-	CpG_Island	Gm39362;Dpp8	tss_body;tss_1500;tss_200	XR_001779210.1;XR_870867.2;XR_001779050.1;XR_001779051.1;XM_006511517.3;NM_028906.2	cg46876409_BC21	cg46876409
0.614659	0.453955	0.528411	0.438074	0.341346	0.123333	0.453105	0.38684	0.323015	0.20143	0.344641	0.42325	0.457389	0.244116	-	CpG_Island	Gm35255	tss_body	XR_389674.1	cg39637620_BC21	cg39637620
0.00966562	0.0107931	0.0125883	0.0122857	0.0121774	0.00906131	0.00923569	0.010381	0.0118482	0.0118895	0.0122334	0.01003	0.00945222	0.0104971	-	CpG_Island	Cdk7	tss_body	NM_009874.3	cg31985371_BC11	cg31985371
0.0831317	0.0802916	0.0754444	0.0788967	0.0741554	0.0568018	0.0669227	0.0683217	0.0731172	0.0749675	0.0573101	0.0730176	0.0615338	0.0814964	+	CpG_Island	Ncdn;AU040320	tss_body;tss_1500;tss_200	NM_011986.4;XM_006503118.3;XM_017319895.1;NM_001035525.1;XM_017319894.1;NM_133886.2;NM_001035526.1;XM_017319896.1;XM_017319898.1;XM_017319899.1;XM_006503119.3	cg41424168_TC21	cg41424168
0.0521107	0.0631387	0.0497875	0.049179	0.0411918	0.0372945	0.0476603	0.050852	0.0408915	0.0469392	0.0436653	0.0478444	0.0390354	0.0461908	+	CpG_Island	Ptchd2	tss_body	NM_001083342.1;XR_390748.3;XR_390749.3;XM_011250255.2;XM_011250254.2	cg41684140_TC21	cg41684140
0.203433	0.205416	0.172954	0.158072	0.518375	0.18047	0.17457	0.175128	0.20648	0.429552	0.22336	0.150044	0.193561	0.29183	-	CpG_Island	D430036J16Rik;Htr1b	tss_1500;tss_body	NR_040397.1;NR_040396.1;NM_010482.1;NR_040395.1;NR_040394.1;NR_040393.1	cg47016436_BC21	cg47016436
0.0704014	0.0683571	0.0838241	0.0711379	0.0682773	0.0570894	0.0581256	0.059026	0.0579055	0.0678179	0.0604645	0.0615578	0.0540361	0.0645249	+	CpG_Island;S_Shore	Mroh1	tss_body	XR_001781515.1;XM_011245577.1;XM_011245572.1;XM_011245570.1;XM_017316553.1;XR_001781512.1;XM_011245571.1;XM_011245569.1;XM_017316552.1;XR_001781513.1;XR_001781514.1;XM_017316555.1;XM_017316554.1;NM_175457.4	cg33510119_TC21	cg33510119
0.042041	0.0478393	0.0355775	0.0415912	0.0263634	0.0236107	0.0245925	0.0293213	0.0341092	0.0320546	0.0220173	0.0298043	0.027368	0.0304181	+	CpG_Island	Stard4	tss_200	NM_133774.4;XM_006525694.3	cg35569400_TC21	cg35569400
0.0095506	0.0144815	0.0104168	0.0119834	0.013639	0.0120863	0.0121963	0.0142144	0.0142236	0.0138283	0.0138993	0.0121129	0.0136963	0.0145862	-	CpG_Island	Shank3	tss_body	XM_017316717.1;XM_017316716.1;XM_017316714.1;XM_017316715.1;XM_006521221.2;XM_006521223.3;XM_006521222.2;XM_006521224.3;XM_006521220.2;NM_021423.3	cg33675736_BC11	cg33675736
0.012605	0.0130709	0.0171013	0.0143684	0.0151284	0.0118932	0.0172868	0.0151453	0.0159513	0.0150686	0.0161017	0.0134086	0.0145091	0.018321	-	CpG_Island	Gm31131;Ccser2	tss_1500;tss_200	XR_383357.2;XR_874527.1;XR_874526.1;XR_001781220.1;NM_027045.1;XM_011245208.2;XM_006519605.2;XM_006519606.3;XM_006519603.2	cg32383266_BC11	cg32383266
0.0114803	0.012415	0.0123044	0.0143927	0.0115772	0.0107695	0.0157159	0.0133796	0.0112963	0.0126461	0.0130332	0.0112109	0.0161607	0.0113552	+	CpG_Island	Rhpn2	tss_body	XR_391076.1;NM_027897.4	cg44431823_TC11	cg44431823
0.0670095	0.0816683	0.0707679	0.0707612	0.0654031	0.0513635	0.056961	0.0615216	0.0546486	0.0687649	0.0546694	0.0626869	0.055342	0.0561411	+	CpG_Island	Dhx15;9230114K14Rik	tss_body;tss_1500	NM_007839.3;NR_104311.1;NM_001042620.2;NR_015537.2	cg42142010_TC21	cg42142010
0.98797	0.970584	0.974827	0.985884	0.916559	0.90412	0.96093	0.87744	0.874933	0.886188	0.978325	0.951898	0.97316	0.864949	-	CpG_Island	Chd5	tss_body	NM_029216.2;NM_001081376.1;XM_006538935.1;XM_006538932.2;XM_017320244.1;XM_006538930.1;XM_006538933.1;XM_006538931.1;XM_006538929.1;XM_017320245.1;XM_006538934.1	cg41747193_BC11	cg41747193
0.0384172	0.0419781	0.0408491	0.0414459	0.0408728	0.0362076	0.0332149	0.0383286	0.0365945	0.0455552	0.0306899	0.0360531	0.0407356	0.0371109	-	CpG_Island	Ccnl1	tss_1500;tss_200	XM_006501768.3;XR_001783724.1;XR_001783725.1;XR_001783723.1;XR_001783722.1;XR_867224.2;XR_867223.2;XR_867222.2;XM_011240174.2;NM_019937.3;XM_017319660.1	cg39842483_BC21	cg39842483
0.462824	0.453654	0.427204	0.401256	0.594591	0.599711	0.590376	0.493201	0.574443	0.603497	0.581689	0.491164	0.556409	0.695446	+	CpG_Island	Ncan	tss_body	NM_007789.3;XM_006509543.3	cg45806500_TC21	cg45806500
0.864965	0.895624	0.859391	0.854117	0.804977	0.78948	0.8015	0.788237	0.782888	0.830125	0.819287	0.788885	0.854289	0.780037	-	CpG_Island;S_Shore	Col15a1;Gm32317	tss_body;tss_1500	XR_001784085.1;NM_009928.3;XM_006537601.2;XR_881235.1;XR_881236.1;XR_390548.2;XR_390549.2;XR_881237.1	cg40854826_BC21	cg40854826
0.967367	0.957463	0.925746	0.940602	0.864259	0.740852	0.791735	0.787188	0.85702	0.792975	0.78505	0.885918	0.887153	0.797496	+	CpG_Island	Kcnv2	tss_body	XM_006527067.3;NM_183179.1	cg36276091_TC11	cg36276091
0.0468536	0.0562637	0.0410411	0.044726	0.0381104	0.0335115	0.0321236	0.0351562	0.028535	0.0326931	0.0352136	0.036484	0.0346382	0.0328658	-	CpG_Island;S_Shore	NA	NA	NA	cg35596815_BC21	cg35596815
0.0381294	0.0360139	0.0313698	0.0294852	0.0323573	0.0294315	0.0361588	0.0304371	0.0229869	0.0350959	0.0286886	0.0255081	0.0258229	0.0402876	-	CpG_Island	Swi5;Golga2	tss_body;tss_1500	NM_175190.5;NR_110965.1;NM_001290552.1;XR_374118.3;XM_017319359.1;XM_006498493.3;XM_006498492.3;XM_006498491.3;XM_006498490.3;NM_001080968.1;NM_133852.2	cg38241716_BC11	cg38241716
0.00617877	0.00820359	0.00890157	0.00787916	0.00911695	0.00801533	0.00751803	0.00762735	0.00895512	0.00835693	0.00871262	0.00846365	0.00761418	0.0091836	+	CpG_Island	Gm37013;Gm38666;Gm38667;Pcdhga1;Pcdhga2;Pcdhga3;Pcdhgb1;Pcdhga4;Pcdhgb2;Pcdhga5;Pcdhga6;Pcdhga7;Pcdhgb4;Pcdhga8;Pcdhgb5;Pcdhga9;Pcdhgb6;Pcdhga10;Pcdhgb7;Pcdhga11;Pcdhgb8;Pcdhga12;Pcdhgc3	tss_body;tss_200	NM_001174154.2;NM_001301256.1;NM_001301259.1;NM_033584.1;NM_033585.1;NM_033586.2;NM_033574.3;NM_033587.3;NM_033575.3;NM_033588.4;NM_033589.1;NM_033590.3;NM_033576.1;NM_033591.3;NM_033577.1;NM_033592.3;NM_033578.3;NM_033593.3;NM_033579.1;NM_033594.2;NM_033580.2;NM_033595.4;NM_033581.3	cg35617262_TC11	cg35617262
0.0707517	0.0737254	0.0698238	0.0561252	0.0583642	0.0418407	0.0586808	0.057491	0.0550041	0.0617301	0.049429	0.0586672	0.0540092	0.054774	-	CpG_Island	Fam65a	tss_body	XM_011248532.2;XM_011248531.2;XM_006531462.3;NM_001081241.2;XM_017312995.1;XM_006531463.1	cg46100272_BC21	cg46100272
0.0438043	0.0389981	0.0443965	0.0567575	0.0418996	0.0336628	0.0385809	0.0412425	0.0451039	0.0422085	0.0270467	0.0484031	0.0457629	0.0424097	+	CpG_Island	B930059L03Rik	tss_body	NR_033340.1	cg31132992_TC21	cg31132992
0.686792	0.765855	0.765708	0.777618	0.750527	0.756685	0.760818	0.801716	0.787019	0.757226	0.83235	0.782008	0.828633	0.759342	-	CpG_Island;S_Shelf	Mapk8ip2	tss_body	NM_021921.3	cg33674991_BC21	cg33674991
0.117596	0.0916777	0.0937254	0.100255	0.0734894	0.0497342	0.0798542	0.076991	0.0687189	0.0738778	0.0682745	0.075242	0.0751433	0.0655524	-	CpG_Island	Dmrt3	tss_body	XM_006527066.3;NM_177360.3	cg36262420_BC21	cg36262420
0.0119641	0.0139218	0.0141264	0.0129958	0.0160354	0.0112674	0.0140119	0.0136537	0.0191434	0.0161864	0.015026	0.0146564	0.0152726	0.0149473	+	CpG_Island	Synj2	tss_body	NM_001113352.2;NM_001113353.2;XM_006523204.2;XM_006523203.1;XM_006523212.2;XM_006523206.2;XR_385129.3;XM_006523208.3;XR_385128.2;XM_006523205.3	cg34588290_TC11	cg34588290
0.0210542	0.0234618	0.0215475	0.0325758	0.0234223	0.016282	0.0193229	0.0201534	0.0236493	0.021798	0.0205585	0.0225296	0.0212751	0.0194136	-	CpG_Island	Ralbp1	tss_body	NM_001198949.1;XM_006523915.3;NM_009067.5	cg35124707_BC11	cg35124707
0.144125	0.131754	0.142206	0.119404	0.113339	0.116939	0.124779	0.122387	0.11168	0.128925	0.122651	0.107126	0.125741	0.120408	+	CpG_Island;S_Shore	Ccnd3	tss_body;tss_1500	NM_001081635.1;NM_001081636.1;NM_007632.2;XM_011246262.1;XM_006523552.1;XM_006523553.3	cg34983413_TC21	cg34983413
0.0928401	0.0935518	0.098774	0.101476	0.0828249	0.0757112	0.0835475	0.0903625	0.0746735	0.0949353	0.0745557	0.0893348	0.0823176	0.0768467	+	CpG_Island	NA	NA	NA	cg08695077_TC21	cg08695077
0.110092	0.107243	0.107918	0.114392	0.0995584	0.0986885	0.089605	0.0866493	0.096055	0.107148	0.0850468	0.101688	0.0916656	0.0975732	-	CpG_Island	Nfs1;Romo1	tss_body;tss_200	NM_010911.2;XR_001781173.1;XM_006498897.1;NM_001164216.1;NM_001164217.2;NM_025946.6	cg39158866_BC21	cg39158866
0.0157687	0.0196078	0.0143465	0.0206336	0.0153469	0.0200544	0.0169329	0.0228908	0.0208362	0.0180799	0.0170996	0.0216353	0.0227729	0.0190399	-	CpG_Island	Sh3glb2	tss_200	XM_006497941.3;XM_006497942.3;XR_001782060.1;XM_011239077.1;XM_011239078.1;XM_006497935.1;XM_006497937.1;XM_006497938.1;XM_006497939.1;NM_001289709.1;NM_139302.2;NM_001289710.1	cg38214420_BC21	cg38214420
0.0111636	0.0149771	0.0148556	0.0138248	0.0126328	0.0131662	0.0157705	0.0135649	0.014378	0.0138129	0.0149558	0.0124212	0.0146562	0.0155239	-	CpG_Island	Zbtb40	tss_body	NM_198248.1;XM_006538763.3;XM_006538764.3	cg41562226_BC11	cg41562226
0.365247	0.312669	0.31708	0.271998	0.27853	0.207655	0.250094	0.264023	0.224418	0.208828	0.257812	0.287495	0.337025	0.166293	-	CpG_Island;S_Shore	Exoc3l2	tss_body	XM_006540475.1	cg44291756_BC21	cg44291756
0.0908	0.0820742	0.0844398	0.0835395	0.0713007	0.0624066	0.0752272	0.0787709	0.084545	0.0784694	0.0751357	0.0841506	0.0697746	0.07467	+	CpG_Island	Tbc1d4	tss_body	NM_001081278.2;XM_006518763.3;XM_017315935.1;XM_006518762.3;XM_006518759.3;XM_006518760.3;XM_006518761.3;XR_001781101.1;XM_006518764.3;XM_011245002.2;XM_006518766.3	cg32850005_TC21	cg32850005
0.00711084	0.00780093	0.00918859	0.00747647	0.00813853	0.00777937	0.00923177	0.00975195	0.0087684	0.00806517	0.00953889	0.00862601	0.009768	0.00883935	-	CpG_Island	Arf3	tss_body	XM_011245445.1;NM_007478.3	cg33779408_BC11	cg33779408
0.951567	0.943619	0.934747	0.916934	0.862387	0.822065	0.897204	0.837023	0.862039	0.895301	0.870096	0.902007	0.892696	0.835116	-	CpG_Island	NA	NA	NA	cg29815459_BC21	cg29815459
0.06585	0.0660557	0.0591688	0.0573669	0.0490265	0.0429211	0.0535641	0.0362465	0.0437313	0.0481241	0.0406554	0.0450096	0.0461752	0.0515573	-	CpG_Island	Tmem64	tss_body	NM_181401.3	cg40638823_BC21	cg40638823
0.0894114	0.0823983	0.0755998	0.0732988	0.0766596	0.0593264	0.0738194	0.0675111	0.0742822	0.080026	0.0699723	0.0737875	0.0674729	0.069746	-	CpG_Island;N_Shore;S_Shelf	Gpaa1;Oplah	tss_1500;tss_body	XM_017316432.1;NM_010331.2;XM_006521509.2	cg33509027_BC21	cg33509027
0.0538661	0.0599309	0.0472373	0.0484008	0.0680411	0.0401737	0.0464606	0.0493566	0.0445792	0.0516166	0.0381151	0.0572044	0.0488845	0.0594458	-	CpG_Island	Srp14	tss_body	NM_009273.4	cg38853591_BC21	cg38853591
0.0982135	0.105868	0.10369	0.0941481	0.07311	0.0516437	0.0802105	0.0768069	0.0767989	0.0933412	0.0596528	0.0710449	0.0673794	0.0767521	-	CpG_Island	Ksr1	tss_body	XM_006532335.3;XM_006532334.3;XM_011248771.2;XM_011248770.2;NM_013571.2;XR_388355.3;XM_006532336.3	cg29809218_BC21	cg29809218
0.0445141	0.0464725	0.0372217	0.0429392	0.0364099	0.0269951	0.0281511	0.0357867	0.0260451	0.0365287	0.0312225	0.0296949	0.0311752	0.0288749	-	CpG_Island	Fnbp4	tss_200	NM_018828.2;XM_006499919.2;XR_374493.2;XR_001783149.1;XR_866324.1	cg38664870_BC21	cg38664870
0.00940626	0.00948146	0.00958148	0.00896246	0.00953226	0.00773532	0.0110183	0.00982335	0.00992164	0.00958666	0.0103663	0.00902926	0.0115362	0.00879886	-	CpG_Island	Zscan29;Tubgcp4	tss_body;tss_200	NM_001290819.1;NM_001290820.1;NR_077245.2;NM_001290824.1;NR_110985.1;NM_153387.3;XM_006500482.3	cg38881878_BC11	cg38881878
0.0519943	0.0633818	0.0405185	0.0501279	0.0492976	0.040366	0.0419954	0.0428908	0.0481232	0.0573801	0.0415845	0.0387949	0.0443717	0.0465058	+	CpG_Island	St7l;Capza1	tss_1500;tss_body	XM_017319552.1;NM_001253703.1;NM_001253702.1;NM_153091.3;NR_045578.1;XM_006500946.2;NM_009797.2	cg40141893_TC21	cg40141893
0.0819041	0.0814216	0.0942871	0.0731422	0.0646978	0.0539022	0.0657338	0.0579857	0.07723	0.0705395	0.055907	0.0681257	0.0642939	0.0692442	-	CpG_Island;N_Shelf	Pgls	tss_body	NM_025396.3;NM_001294269.1	cg45827912_BC21	cg45827912
0.0228132	0.0157586	0.0206046	0.0158032	0.0213604	0.0127055	0.017272	0.0166146	0.0166769	0.0161095	0.0174757	0.0169236	0.0179215	0.0184684	+	CpG_Island	Erbb2	tss_body	NM_001003817.1	cg30010370_TC11	cg30010370
0.0466251	0.0910977	0.0778871	0.0657217	0.0525633	0.0397355	0.0464697	0.0514252	0.0542607	0.0576488	0.045635	0.0480529	0.0473404	0.0523325	-	CpG_Island	Ftsj3;Psmc5	tss_body;tss_1500	NM_025310.2;NM_008950.1	cg30108266_BC21	cg30108266
0.923999	0.857146	0.917747	0.901307	0.948142	0.851901	0.928077	0.911745	0.918812	0.953686	0.927542	0.902977	0.921723	0.975048	+	CpG_Island	Gm37013;Gm38666;Gm38667;Pcdhga1;Pcdhga2	tss_body	NM_001174154.2;NM_001301256.1;NM_001301259.1;NM_033584.1;NM_033585.1	cg35614668_TC11	cg35614668
0.153143	0.143984	0.138774	0.158032	0.237294	0.152407	0.216022	0.15031	0.186624	0.200261	0.224572	0.131103	0.204084	0.207928	-	CpG_Island	Foxe1	tss_1500	NM_183298.1	cg40842222_BC21	cg40842222
0.0564223	0.0546286	0.0524734	0.0656583	0.0697119	0.0411398	0.0491123	0.0419868	0.0440545	0.054564	0.0520421	0.0435078	0.047037	0.0554565	+	CpG_Island	Kpna4	tss_body	NM_008467.4	cg39866566_TC21	cg39866566
0.0838214	0.0726106	0.0699582	0.0560487	0.0582058	0.0487285	0.0657522	0.052781	0.0502274	0.0653232	0.0487276	0.0570753	0.0529036	0.0590651	-	CpG_Island	Crocc	tss_body	XM_006538801.3;NM_001145958.1;XM_006538800.3	cg41622238_BC21	cg41622238
0.077758	0.0611332	0.0993164	0.0880421	0.0527928	0.0430563	0.064887	0.0899475	0.0470156	0.0577998	0.0642143	0.0696894	0.0581853	0.0558059	+	CpG_Island;N_Shelf;N_Shore	Sox9	tss_body	NM_011448.4	cg30174963_TC21	cg30174963
0.0430744	0.0377668	0.0328548	0.0390362	0.0319741	0.0257167	0.0297567	0.0345302	0.0362834	0.0342455	0.0263269	0.0362611	0.0303633	0.0353168	+	CpG_Island	Vezf1	tss_body	XM_011248969.1;XM_011248968.2;NM_016686.4	cg29898881_TC21	cg29898881
0.0683554	0.0631836	0.0662538	0.0648611	0.0693602	0.0548954	0.0590984	0.0608106	0.0640755	0.0708304	0.0566273	0.0644536	0.0663719	0.0582437	-	CpG_Island	Mcm7;Ap4m1	tss_body;tss_1500	NM_008568.2;XM_017320700.1;XM_006504555.3;XM_006504556.3;XR_001784632.1;NM_021392.4;XM_006504551.2	cg42925356_BC21	cg42925356
0.841237	0.934328	0.885402	0.854959	0.888999	0.739915	0.893064	0.863576	0.876203	0.878287	0.836923	0.87008	0.90259	0.888485	-	CpG_Island	NA	NA	NA	cg46130202_BC11	cg46130202
0.0657832	0.0603372	0.0535834	0.0518771	0.0411545	0.0281537	0.0546046	0.0466219	0.0500459	0.0550924	0.0381403	0.0487938	0.0406261	0.0438613	+	CpG_Island	Casd1	tss_body	XM_006505029.2;XM_006505030.2;NM_145398.2	cg43094475_TC21	cg43094475
0.198265	0.200885	0.224593	0.206654	0.210674	0.188386	0.172165	0.217905	0.202179	0.205626	0.210499	0.203095	0.190614	0.208155	-	CpG_Island	Ubr4	tss_body	NM_001160319.1	cg41596161_BC11	cg41596161
0.0313856	0.0209642	0.0240454	0.0187499	0.0186581	0.0175799	0.0218287	0.0210326	0.0192224	0.0191564	0.019465	0.0214423	0.0232684	0.0176359	-	CpG_Island	Ssr2	tss_body	XM_006501878.2;NM_025448.3	cg39995920_BC21	cg39995920
0.890655	0.851196	0.845178	0.878921	0.831991	0.832427	0.866491	0.721624	0.830312	0.866673	0.835221	0.841235	0.856636	0.793013	-	CpG_Island;S_Shore	Bmp8b;Oxct2b	tss_body	XM_011240420.1;NM_007559.5;NM_181859.3	cg41378196_BC21	cg41378196
0.0104038	0.0101878	0.0157242	0.010676	0.0114894	0.0107288	0.0110923	0.0102964	0.0118592	0.0111944	0.0120109	0.011234	0.0107957	0.0117249	-	CpG_Island	Orc3;Rars2	tss_200;tss_body	XM_017320309.1;XR_390310.3;XM_011250066.2;NM_015824.4;NM_001159563.1;NM_181406.3;XM_017319912.1;XM_011249902.2	cg40748576_BC11	cg40748576
0.07382	0.0702042	0.0622011	0.0669451	0.0627548	0.0396431	0.0537939	0.0583318	0.064474	0.061907	0.0503916	0.0559786	0.0637498	0.0544849	-	CpG_Island	Lgals1;Gm30368	tss_body;tss_1500;tss_200	NM_008495.2;XR_384241.3;XR_384240.3;XR_001781714.1;XR_001781715.1;XR_001781716.1	cg33543232_BC21	cg33543232
0.113043	0.133935	0.110279	0.103987	0.16085	0.108321	0.119613	0.104605	0.118517	0.116769	0.115724	0.110933	0.138829	0.146135	-	CpG_Island	Ccs;Ccdc87	tss_body;tss_200	NM_016892.3;XM_006531645.2;NM_207268.3	cg36083326_BC21	cg36083326
0.0630614	0.0576393	0.0728003	0.0486868	0.054302	0.0469401	0.0567617	0.0610297	0.0565092	0.0556499	0.0499224	0.0553079	0.060812	0.0612747	+	CpG_Island	Gfod1	tss_body;tss_200	NM_001033399.4;XM_006516932.3	cg31503869_TC21	cg31503869
0.0200065	0.0146463	0.0245834	0.0225252	0.0225811	0.0263484	0.0168368	0.0362964	0.0204011	0.0213319	0.0258749	0.0222114	0.019689	0.0366572	-	CpG_Island;S_Shore	Fscn1	tss_body	NM_007984.2	cg42981832_BC11	cg42981832
0.0272871	0.023811	0.0228289	0.0273168	0.0251408	0.0210226	0.0177862	0.0194262	0.021791	0.0219686	0.0168409	0.0185004	0.0268579	0.0238338	+	CpG_Island	Zfp712	tss_body	NM_001166218.1	cg31742777_TC21	cg31742777
0.0536152	0.0413134	0.0385618	0.037735	0.0289398	0.0358998	0.0229467	0.039196	0.0354473	0.03791	0.033762	0.0269782	0.0347405	0.0334175	-	CpG_Island;S_Shore	Rai1	tss_body	NM_009021.2;XR_879537.2;XR_879538.2	cg29610928_BC21	cg29610928
0.00851232	0.0104384	0.0107652	0.0095206	0.0093223	0.00800552	0.00971916	0.0113278	0.0102911	0.0103596	0.0100733	0.00964738	0.00988771	0.010011	+	CpG_Island;S_Shelf	Zfp574	tss_body;tss_1500	XM_017322158.1;NM_001168506.1;NM_175477.4;XM_006539851.3;XM_006539850.2;XM_006539852.3	cg44327118_TC11	cg44327118
0.806823	0.809865	0.709989	0.722825	0.843392	0.854499	0.804309	0.754649	0.791813	0.893656	0.823375	0.773292	0.794185	0.873464	-	CpG_Island	Sh2b2	tss_body	XM_006504422.2;XM_006504420.3;XM_011240882.2;NM_018825.4;NM_001302938.1;NM_001302939.1	cg42901748_BC21	cg42901748
0.00887042	0.00889684	0.00977034	0.00912519	0.00959542	0.0091583	0.0112147	0.0100898	0.009589	0.0105286	0.00980388	0.00880082	0.0125735	0.00928223	+	CpG_Island;N_Shore	Jag1	tss_body;tss_1500	NM_013822.5;XM_011239312.2	cg39012990_TC11	cg39012990
0.113519	0.108752	0.0890091	0.0917604	0.0606823	0.0445439	0.0478827	0.0835623	0.0698802	0.0465039	0.0533798	0.0670366	0.0834663	0.0644521	-	CpG_Island	Shisa6	tss_body	XM_006533619.3;NM_001034874.3	cg29671201_BC21	cg29671201
0.00859635	0.0108604	0.0114742	0.0104626	0.0102236	0.00888747	0.0102686	0.0103825	0.00997264	0.0103642	0.0105879	0.00951963	0.00911495	0.0114942	+	CpG_Island	Prmt5	tss_body	NM_001313906.1;NM_013768.3;NM_001313907.1	cg32497490_TC11	cg32497490
0.991994	0.991285	0.98984	0.99141	0.965595	0.976861	0.987382	0.902379	0.985548	0.989977	0.990514	0.987279	0.989756	0.990637	+	CpG_Island	Ryr1	tss_body	XM_017322057.1;NM_009109.2;XM_017322054.1;XM_017322055.1;XM_017322051.1;XM_006539692.3;XM_006539688.3;XM_017322052.1;XM_017322053.1;XM_006539689.3;XR_001785496.1;XM_017322056.1	cg44373786_TC11	cg44373786
0.00634095	0.00770219	0.00755864	0.00798236	0.00815957	0.00681179	0.00889907	0.00755168	0.00760101	0.00803006	0.0081576	0.00787788	0.0081227	0.0078912	+	CpG_Island	Ss18	tss_body	NM_009280.2;NM_001161369.1;NM_001161370.1;NM_001161371.1;XM_006525948.2	cg35457351_TC11	cg35457351
0.0137694	0.0136754	0.0125083	0.0142607	0.0152071	0.0118027	0.0133068	0.0159046	0.0156817	0.0138092	0.014989	0.01379	0.0138555	0.0174058	-	CpG_Island	Ppp2r5e	tss_1500	NM_012024.2;XM_006515925.2;XM_006515926.2	cg30810304_BC11	cg30810304
0.066879	0.0917547	0.0659734	0.0634977	0.0662837	0.0428185	0.0566852	0.0673017	0.0788076	0.0659645	0.0591975	0.0642887	0.0568065	0.0740879	-	CpG_Island	Slc9a2	tss_1500	NM_001033289.2	cg36853429_BC21	cg36853429
0.0160909	0.0185379	0.0217166	0.0149445	0.0209666	0.0200298	0.0175274	0.018443	0.0220597	0.0234248	0.01782	0.0188109	0.0208267	0.0208283	-	CpG_Island	Mir423;Nsrp1	tss_1500;tss_200	NR_030756.1;NM_001012309.2	cg29785422_BC11	cg29785422
0.0514295	0.0566754	0.0517942	0.043102	0.0486265	0.034831	0.0414342	0.0393341	0.0570001	0.0483126	0.0366325	0.0404096	0.0493709	0.0524965	+	CpG_Island	Ppa1	tss_body	NM_026438.4	cg28535294_TC21	cg28535294
0.894868	0.92026	0.929525	0.930823	0.914652	0.901138	0.899361	0.860682	0.905835	0.821129	0.948505	0.948172	0.915955	0.969446	+	CpG_Island	NA	NA	NA	cg47830598_TC11	cg47830598
0.0911383	0.0895122	0.0788123	0.0921235	0.078521	0.0623576	0.0801066	0.0741916	0.0810167	0.0791301	0.0751419	0.0723745	0.0769685	0.0827841	+	CpG_Island	Pcgf1	tss_body	NM_197992.1	cg43618791_TC21	cg43618791
0.0122782	0.0127632	0.0130397	0.0143746	0.012478	0.010756	0.0121096	0.0132175	0.0104699	0.0126864	0.0111865	0.0134217	0.0114329	0.0119058	-	CpG_Island	Fmnl1	tss_body	XM_006533839.2;XM_006533845.2;XM_006533841.2;XM_006533844.2;XM_006533843.2;XM_006533842.2;XM_006533838.2;XM_006533840.2;XM_006533837.2;NM_001077698.1;NM_019679.2	cg30075395_BC11	cg30075395
0.0588015	0.0613175	0.0647582	0.0573268	0.0575353	0.0490485	0.0480666	0.0469844	0.049622	0.063248	0.0462454	0.0504203	0.0513612	0.0468016	-	CpG_Island	Zbtb38	tss_body	XM_006511192.3;XM_006511189.3;XM_006511191.3;XM_006511190.3;NM_175537.3	cg47120422_BC21	cg47120422
0.746781	0.806769	0.708838	0.762741	0.664349	0.503219	0.704605	0.58397	0.654977	0.514273	0.668376	0.7098	0.672876	0.630274	-	CpG_Island;S_Shore	Fam50b	tss_body	XM_006516526.1;NM_138746.2	cg31426549_BC21	cg31426549
0.131296	0.104368	0.122459	0.0888381	0.0874685	0.0746086	0.0675012	0.0779731	0.0826603	0.0872701	0.0676047	0.076167	0.0846574	0.0851085	-	CpG_Island	Sh3rf3	tss_body	XM_011243443.2;NM_172788.3	cg28500838_BC21	cg28500838
0.0104691	0.0072418	0.00739698	0.00884065	0.00901019	0.00756878	0.00867347	0.00923532	0.00968513	0.008715	0.0105352	0.00776875	0.0103271	0.00802644	+	CpG_Island;S_Shelf	Crlf1	tss_200;tss_body	NM_018827.3;XM_006509542.1;XM_006509541.1;XM_006509540.3	cg45812081_TC11	cg45812081
0.011585	0.0181512	0.0155552	0.0123048	0.0169632	0.0127893	0.0132181	0.0158028	0.0128259	0.0155172	0.0143171	0.0157823	0.0138994	0.0140296	-	CpG_Island;N_Shelf;S_Shore	Fgf9	tss_1500	NM_013518.4	cg32536022_BC11	cg32536022
0.00741271	0.00792661	0.0087936	0.00880952	0.00838762	0.0072649	0.0098834	0.00865899	0.00942807	0.00855192	0.00926802	0.00904021	0.01006	0.00788935	+	CpG_Island	Lig3;Gm11423	tss_1500;tss_200;tss_body	XM_006532350.3;NR_126067.1;NR_126068.1;NM_001291246.1;NM_001291245.1;NM_001291247.1;NM_010716.3;XM_006532353.3;XM_006532348.3;XM_006532347.3	cg29844346_TC11	cg29844346
0.574299	0.580369	0.54426	0.518084	0.750525	0.792325	0.647907	0.627132	0.65083	0.816225	0.725133	0.580827	0.600623	0.84029	-	CpG_Island	Lmna	tss_body	NM_001002011.3;XM_006501073.1;NM_019390.3;NM_001111102.2	cg39994401_BC11	cg39994401
0.882331	0.811517	0.836025	0.799096	0.888139	0.961445	0.948123	0.892944	0.916582	0.976537	0.981069	0.872387	0.938435	0.964185	+	CpG_Island;S_Shelf	Mapk8ip2	tss_body	NM_021921.3	cg33675026_TC11	cg33675026
0.0542233	0.0581344	0.0531265	0.0496922	0.0458324	0.0312579	0.037668	0.0449848	0.0509028	0.0502851	0.0360468	0.0444774	0.0393347	0.046236	-	CpG_Island	Gm36608;1810055G02Rik	tss_body;tss_200	XR_388277.3;XM_006531840.1;XM_006531841.2;NM_028077.2	cg36069108_BC21	cg36069108
0.842217	0.789446	0.824234	0.82639	0.803062	0.802735	0.826638	0.814493	0.782376	0.779755	0.834189	0.857131	0.862718	0.805217	+	CpG_Island;N_Shore;S_Shelf	Mgat4b	tss_body	NM_145926.3	cg29510097_TC21	cg29510097
0.0639074	0.0717976	0.0586951	0.0569204	0.0427492	0.0708494	0.048213	0.0412003	0.0500747	0.0818063	0.0436882	0.0375986	0.0473949	0.049493	-	CpG_Island	NA	NA	NA	cg43381997_BC11	cg43381997
0.0452687	0.0641471	0.045203	0.039306	0.074802	0.123559	0.0587653	0.0582843	0.0918493	0.0478473	0.0679165	0.0371403	0.230139	0.0353162	-	CpG_Island;S_Shore	Gata4	tss_body;tss_1500	XM_011244957.2;XM_011244956.2;NM_001310610.1;NM_008092.4	cg32581801_BC21	cg32581801
0.0523607	0.043942	0.0419489	0.0363624	0.0413245	0.026791	0.0454217	0.0432994	0.034035	0.0463232	0.03196	0.0313247	0.0460476	0.0404189	+	CpG_Island	Rnf122	tss_body	XM_006509190.3;NM_175136.2	cg45538356_TC21	cg45538356
0.690827	0.792898	0.772565	0.771484	0.76639	0.830108	0.795733	0.646341	0.705591	0.773933	0.763907	0.739631	0.805875	0.762949	+	CpG_Island	Epha8	tss_body	NM_007939.2;XM_006538530.3	cg41560593_TC21	cg41560593
0.00766903	0.00802391	0.00976882	0.00856753	0.00884364	0.00715071	0.00960854	0.00945443	0.00922105	0.00860388	0.0093776	0.0100884	0.00949319	0.00792354	+	CpG_Island	Sdhd;Timm8b	tss_200;tss_body	NM_025848.3;NM_013897.2	cg46737435_TC11	cg46737435
0.765252	0.688499	0.66379	0.695359	0.376581	0.266836	0.607215	0.573354	0.565561	0.384356	0.545612	0.541656	0.638192	0.344948	-	CpG_Island	Actn3	tss_body	NM_013456.2	cg36083832_BC11	cg36083832
0.868288	0.876066	0.932645	0.848955	0.678785	0.475451	0.642907	0.552182	0.66155	0.485579	0.654185	0.701497	0.77006	0.481735	+	CpG_Island;S_Shore	Scarf1	tss_body	XR_001780022.1;NM_001004157.2	cg29767139_TC21	cg29767139
0.00921244	0.0109916	0.0113467	0.00988897	0.0113473	0.0123302	0.00969142	0.0100215	0.012054	0.0112222	0.012093	0.0114099	0.011706	0.010527	+	CpG_Island	Suv420h1	tss_body	XM_006531727.3;XM_017318144.1;XM_006531732.3;NM_001167888.1;NM_001167884.1;NM_001167889.1;NM_001167886.1;NM_001167887.1;NM_144871.4;NM_001167885.1;XM_006531731.2;XM_011248623.2;XM_011248624.2;XM_011248626.2	cg36069886_TC11	cg36069886
0.211758	0.186048	0.229665	0.358316	0.28826	0.186191	0.244007	0.289295	0.236235	0.297577	0.221891	0.23545	0.3069	0.216134	-	CpG_Island	Asb2	tss_body	NM_023049.1	cg31046079_BC21	cg31046079
0.0124122	0.0133806	0.0113251	0.0117877	0.0122099	0.0122493	0.0125329	0.0139731	0.0129891	0.0146175	0.0128667	0.0135569	0.0141876	0.0104739	-	CpG_Island	Ski	tss_body	NM_011385.2;XM_006538685.3	cg41787986_BC11	cg41787986
0.0493873	0.0424351	0.0392724	0.055325	0.0833669	0.0305772	0.0366464	0.0309912	0.0446998	0.0434384	0.0393043	0.0409443	0.0625758	0.0462065	-	CpG_Island	Sqrdl	tss_body;tss_200	XM_006499966.1;NM_001162503.1	cg38897600_BC21	cg38897600
0.0593162	0.0553842	0.0627904	0.0586881	0.0541114	0.0429924	0.043406	0.0498072	0.0564835	0.052503	0.0486167	0.0510938	0.0564597	0.0448781	-	CpG_Island	Fam46a	tss_1500	NM_001160378.1;NM_001160379.1	cg47039915_BC21	cg47039915
0.933507	0.806905	0.86299	0.849006	0.836312	0.833441	0.845243	0.812723	0.792653	0.843665	0.844532	0.844614	0.850449	0.849849	-	CpG_Island	Cdh5	tss_body	XM_006530630.1;NM_009868.4	cg46084757_BC21	cg46084757
0.0824299	0.045927	0.059014	0.0312502	0.0312567	0.118813	0.0514026	0.0683373	0.134641	0.0431578	0.060603	0.0504773	0.183049	0.0782297	+	CpG_Island;N_Shore	Sp9	tss_200	NM_001005343.2	cg38543903_TC11	cg38543903
0.0711217	0.0742712	0.0761689	0.0669062	0.072725	0.0573477	0.06824	0.0774838	0.0615353	0.072078	0.0685102	0.0597144	0.068611	0.0776581	+	CpG_Island	Nudt9;Mir5619	tss_1500;tss_body	NM_028794.4;XM_006535257.3;NR_049192.1;XM_006535256.3	cg42518076_TC21	cg42518076
0.0608033	0.0662226	0.0579665	0.0611674	0.0543292	0.0478699	0.0573241	0.0510215	0.0582474	0.0609461	0.0564335	0.0543984	0.0538967	0.0504841	+	CpG_Island	Hint3	tss_body	NM_025798.3;XM_006512823.2;XM_006512824.3;XM_006512825.1	cg28321657_TC21	cg28321657
0.0132559	0.0163841	0.0130891	0.00993016	0.0319237	0.0171659	0.0145267	0.0232691	0.016845	0.0151738	0.020634	0.0137953	0.0368926	0.0200783	+	CpG_Island	Fcmr	tss_body	NM_026976.2	cg37452670_TC11	cg37452670
0.00821431	0.00931441	0.00935831	0.0090051	0.0104996	0.0092583	0.0098789	0.0107549	0.0102451	0.010713	0.0111432	0.0105743	0.0103357	0.00925896	+	CpG_Island	Ezh2	tss_1500;tss_200	XM_006505520.3;XM_006505527.1;XM_006505529.1;XM_006505524.1;NM_007971.2;NM_001146689.1;XM_006505523.1;XM_006505525.1;XM_006505526.3;XM_006505521.2	cg43380874_TC11	cg43380874
0.0328193	0.0193823	0.0233002	0.0273522	0.0256198	0.0282221	0.0365035	0.0202343	0.0321762	0.0279651	0.0287175	0.0354693	0.0288518	0.0256685	-	CpG_Island;S_Shelf;S_Shore	NA	NA	NA	cg29650504_BC21	cg29650504
0.0244132	0.0447937	0.0441833	0.027695	0.0370222	0.0366037	0.0378805	0.0334038	0.0291797	0.028499	0.030393	0.0339768	0.0461534	0.0398478	+	CpG_Island	Zfp64;Gm39993	tss_body;tss_1500	NM_009564.2;XR_867023.2	cg39314259_TC21	cg39314259
0.844724	0.805799	0.723587	0.872125	0.810838	0.832904	0.824054	0.806935	0.839243	0.794449	0.862942	0.877281	0.846986	0.845281	+	CpG_Island	Mast1	tss_body	NM_019945.2;XM_006531216.3;XM_006531217.3	cg45932004_TC21	cg45932004
0.0417339	0.0407923	0.0398297	0.035762	0.0313959	0.022437	0.0347693	0.0263084	0.0333314	0.0299429	0.0285706	0.0385362	0.0282449	0.0270185	-	CpG_Island	Vav2	tss_body	XM_006497854.1;XM_006497856.1;NM_009500.2;NR_133905.1;XM_006497858.2	cg38178751_BC11	cg38178751
0.753324	0.693231	0.746728	0.732773	0.753447	0.771069	0.748677	0.709712	0.750747	0.749465	0.799879	0.760046	0.742053	0.784781	-	CpG_Island	Zfp704	tss_body	XM_006530055.3;NM_133218.2	cg39477064_BC21	cg39477064
0.0475762	0.0546349	0.0599334	0.0460821	0.0619235	0.0517285	0.0598795	0.0424449	0.0424203	0.0527693	0.0541177	0.0632155	0.0476307	0.0477653	+	CpG_Island	Ndufaf2;Ercc8	tss_body;tss_1500	NM_001127346.1;XM_006517779.2;XM_011244697.2;XR_001780818.1;XR_382744.3;XR_382743.3;XM_017315608.1;XM_006517763.3;NM_028042.3	cg32044843_TC21	cg32044843
0.980855	0.976188	0.98234	0.979128	0.940657	0.900487	0.964162	0.908017	0.964256	0.969682	0.962048	0.977865	0.968138	0.928412	-	CpG_Island	LOC102634296;8030474K03Rik	tss_body;tss_1500	XR_387015.3;XR_387016.3;XR_387017.3;XM_006528369.2;XR_878188.2;XR_878189.2;XR_878190.2;XR_878187.2;XR_387014.2;XR_878186.1;XM_001000772.4;XM_006528367.2;XM_017318680.1;XM_006528368.3	cg47878191_BC11	cg47878191
0.134172	0.134217	0.111434	0.123423	0.126604	0.107307	0.104465	0.111579	0.109712	0.122379	0.108433	0.108888	0.120147	0.115204	-	CpG_Island;N_Shelf;N_Shore	Gas2l1;Rasl10a	tss_body	NM_030228.3;NM_001190406.1;NM_145216.3;XM_006514875.3	cg29198312_BC21	cg29198312
0.0301083	0.0353356	0.0401453	0.0214321	0.0235569	0.0218353	0.0228501	0.029031	0.0246514	0.0271128	0.0238624	0.0239564	0.0228462	0.0274993	-	CpG_Island	Efhc1	tss_body	XM_006495576.3;NM_027974.1	cg36706697_BC21	cg36706697
0.0548002	0.0619628	0.0538524	0.050862	0.047344	0.0420049	0.0414167	0.0481284	0.053847	0.0533942	0.0395627	0.0542898	0.041855	0.050039	+	CpG_Island	Tsr3;Gnptg	tss_1500;tss_200;tss_body	XM_011246586.2;XM_006524842.2;NM_172529.3;NM_001163718.1;NM_026676.3;XM_017317383.1;XM_006524840.2	cg34742734_TC21	cg34742734
0.0086239	0.0216711	0.00998703	0.00967969	0.0111851	0.00870091	0.0101079	0.0101371	0.0100643	0.0107604	0.0108831	0.0101169	0.0101212	0.00969385	-	CpG_Island	Stx1a	tss_body	NM_016801.4;NR_133683.1;XM_006504400.3;XR_377104.1	cg42884605_BC11	cg42884605
0.0930412	0.0814102	0.0762307	0.0706983	0.0560124	0.0516812	0.0550882	0.0552046	0.0559428	0.0773459	0.0472942	0.0405708	0.0626543	0.0535977	-	CpG_Island;N_Shelf	Arhgdig	tss_body	NM_008113.3	cg34756660_BC21	cg34756660
0.0468695	0.0440526	0.0469865	0.0408663	0.060936	0.0391402	0.0412892	0.0399543	0.0355341	0.0479255	0.0449761	0.0436507	0.0433753	0.0428904	+	CpG_Island	Gfod1	tss_body;tss_200	NM_001033399.4;XM_006516932.3	cg31503867_TC21	cg31503867
0.0273583	0.0242354	0.0232365	0.0234175	0.0182346	0.0215283	0.0175595	0.0221128	0.0254535	0.0234521	0.0182058	0.0222721	0.0184824	0.025361	-	CpG_Island	Bach1	tss_body	NM_007520.2	cg34448271_BC21	cg34448271
0.0485135	0.0546782	0.0477461	0.0384375	0.0447294	0.0363686	0.0381234	0.0450216	0.0461988	0.0513922	0.032589	0.0384988	0.0443285	0.0494293	-	CpG_Island;S_Shore	Grm8	tss_body;tss_1500	XM_017321397.1;XM_006504987.3;XM_006504991.3;XM_006504989.1;NM_008174.2	cg43236757_BC21	cg43236757
0.102065	0.0933297	0.0821308	0.0881986	0.0749071	0.115414	0.1293	0.0960311	0.0802788	0.218985	0.0710779	0.0652718	0.0710936	0.0831699	+	CpG_Island	Gabrb3;Gm42385	tss_body;tss_1500	NM_001038701.2;XR_882095.1;NM_008071.3	cg44603864_TC21	cg44603864
0.0204041	0.0318239	0.0210464	0.0242671	0.0278562	0.0245588	0.0237773	0.0187613	0.0268138	0.0220433	0.0240875	0.0244823	0.020992	0.033518	+	CpG_Island	Arhgap39;Gm41350	tss_body;tss_1500	NM_001168288.1;NM_198420.2;XR_875439.2;XR_875438.2	cg33517527_TC21	cg33517527
0.874618	0.848231	0.883853	0.841311	0.778941	0.666615	0.710152	0.694	0.81583	0.737375	0.70828	0.762266	0.797952	0.760701	+	CpG_Island	Ank3	tss_body	XM_017313769.1;XM_011243299.1;NM_170730.2;NM_170728.2;NM_170729.2;NM_170690.2;NM_170689.2;NM_170688.2;NM_146005.3;XM_017313775.1;XM_006513137.2;XM_017313778.1;XM_006513135.2;XM_006513130.2;XM_017313770.1;XM_006513134.2;XM_011243294.1;XM_017313780.1;XM_011243304.1;XM_006513126.2;XM_006513138.2;XM_006513136.2;XM_006513127.2;XM_006513129.2;XM_006513125.2;XM_017313779.1;XM_017313772.1;XM_011243300.1;XM_017313777.1;XM_006513133.2;XM_006513128.2;XM_006513124.2;XM_011243293.1;XM_011243305.1;XM_011243296.1;XM_017313771.1;XM_011243303.1;XM_011243301.1;XM_011243295.1;XM_011243297.1;XM_011243292.1;XM_017313776.1;XM_011243310.1;XM_011243309.1;XM_017313774.1;XM_011243308.1;XM_017313773.1;XM_011243307.1;XM_006513122.2;XM_011243290.1;XM_011243291.1	cg28611866_TC21	cg28611866
0.0775761	0.0911966	0.0909515	0.0912816	0.098569	0.0682799	0.0743768	0.0779421	0.0852482	0.0956749	0.0772424	0.0878904	0.0834438	0.0713172	+	CpG_Island	Adamts7	tss_1500;tss_body	XM_006510759.3;NM_001326294.1;NM_001311115.1;NM_001003911.2;NM_001326351.1;XM_006510764.3;XM_006510760.1	cg47075752_TC11	cg47075752
0.129199	0.124221	0.124911	0.115325	0.0978536	0.0911482	0.109397	0.126406	0.106466	0.123103	0.10764	0.0919884	0.111887	0.111325	-	CpG_Island	Fkbpl;Atf6b	tss_body;tss_200	XM_006524662.3;XM_006524661.3;NM_017406.4	cg34867271_BC21	cg34867271
0.0587963	0.0504976	0.06455	0.0473623	0.0383479	0.0294507	0.0391542	0.0389686	0.0439611	0.0451503	0.0369348	0.0320552	0.0387279	0.042259	+	CpG_Island;S_Shore	Gm34961;Zcchc6	tss_1500;tss_200	XR_873550.1;XR_382536.2;XM_011244510.2;XM_011244509.2;XM_017315480.1;XM_006517207.1;XM_006517209.1;XM_006517208.1;XM_011244508.2;XM_017315481.1;NM_153538.3	cg31691555_TC21	cg31691555
0.0355937	0.0418465	0.0495911	0.0570541	0.0415029	0.0335469	0.0479477	0.0361453	0.0396864	0.0563879	0.04062	0.0394224	0.0349366	0.0329555	+	CpG_Island	Dlgap5	tss_body	NM_144553.2;XM_006518834.1;XM_006518833.1;XM_006518835.3	cg32442050_TC21	cg32442050
0.0588829	0.0660434	0.0601498	0.0538188	0.0525643	0.0481342	0.0475306	0.0445596	0.0408857	0.0523079	0.0367133	0.0448279	0.0438167	0.0624702	-	CpG_Island;S_Shore	Gucd1;Snrpd3	tss_1500;tss_body	NM_175133.1;XM_006514034.3;NM_026095.4;XM_006514036.1	cg28659621_BC21	cg28659621
0.175107	0.188163	0.207177	0.20654	0.203796	0.176791	0.17419	0.194533	0.209195	0.194732	0.189963	0.203415	0.182356	0.214559	-	CpG_Island	Slc48a1	tss_body	NM_026353.4	cg33765268_BC11	cg33765268
0.827253	0.802657	0.768886	0.827679	0.709833	0.717216	0.801334	0.752645	0.699961	0.74871	0.79503	0.763194	0.813569	0.662334	-	CpG_Island	Wbp1l	tss_body	NM_146099.3;NM_001177812.1;NM_001177813.1	cg36463689_BC21	cg36463689
0.0599611	0.0683585	0.0565342	0.0681959	0.0611261	0.0558155	0.048189	0.0592149	0.0547466	0.0606729	0.0481761	0.055944	0.0557428	0.0662784	+	CpG_Island	Spns2	tss_body	XM_006532934.1;XR_388404.2;XM_017314460.1;XM_006532935.1;NM_153060.3	cg29740632_TC21	cg29740632
0.0103206	0.0104091	0.0127134	0.0135999	0.0142899	0.0124984	0.00987511	0.0108276	0.0115897	0.0112086	0.0117661	0.013065	0.0133768	0.0112994	-	CpG_Island	Ing1	tss_1500;tss_body;tss_200	NM_011919.5;NM_001302458.1;NM_001302457.1;NM_001302460.1;NM_001302451.1	cg45374720_BC11	cg45374720
0.31999	0.287098	0.388629	0.29609	0.628872	0.579714	0.429281	0.329045	0.42392	0.550034	0.534575	0.386661	0.520597	0.465136	-	CpG_Island;N_Shelf	Vstm2l	tss_body	NM_198627.2	cg39181984_BC21	cg39181984
0.0279226	0.0340733	0.0214178	0.0245412	0.0275548	0.0179541	0.0272775	0.0263312	0.0188263	0.0227137	0.0194323	0.0247758	0.0277813	0.0265064	+	CpG_Island	Tnpo3	tss_body	NM_177296.4;XM_006505121.3;XM_006505119.3;XM_017321650.1	cg43252314_TC21	cg43252314
0.145187	0.170289	0.12824	0.13151	0.118934	0.0828604	0.0945765	0.107594	0.104034	0.123007	0.102587	0.101569	0.109216	0.0856923	+	CpG_Island	Itgb4	tss_body	NM_001005608.2;NM_133663.2;XM_017314350.1;XM_017314351.1;XM_006532573.3;XM_006532572.3;XM_017314349.1;XM_006532574.2	cg30220351_TC21	cg30220351
0.0749795	0.075991	0.0848877	0.0713178	0.0718229	0.0550239	0.0567368	0.0519088	0.0672502	0.072204	0.0608547	0.0670783	0.0492557	0.0617395	-	CpG_Island	Senp2	tss_body	XM_006522689.3;XM_006522688.2;NM_029457.3;NR_027488.1;XM_006522690.1	cg33999351_BC21	cg33999351
0.00797228	0.0097638	0.00802006	0.0111774	0.00855622	0.00749243	0.00901291	0.00895348	0.0086964	0.00907738	0.00930649	0.00778145	0.00890096	0.00883037	-	CpG_Island	Ddx28;Dus2	tss_body;tss_1500	NM_028038.3;NM_001301176.1;NM_025518.4;XM_006531278.3	cg46105939_BC11	cg46105939
0.0773502	0.0870767	0.0790115	0.0653821	0.0769617	0.0631306	0.0631265	0.0769241	0.0729382	0.0699638	0.0649326	0.075269	0.0794102	0.0733067	-	CpG_Island;S_Shore	0610010F05Rik	tss_body;tss_1500;tss_200	XM_006514811.3;XR_380982.3;XM_006514810.3;XM_011243750.2;XM_017314768.1;XM_011243749.1;NM_027860.2;XM_017314770.1;XM_006514807.3;XM_006514808.3;XM_017314769.1	cg29326749_BC21	cg29326749
0.0571171	0.0592177	0.0917105	0.0482917	0.0621152	0.0427011	0.0488428	0.0361121	0.0548149	0.0463726	0.0449081	0.0499323	0.0451613	0.0650055	+	CpG_Island	Brd3	tss_body	XM_011239155.2;XM_011239157.2;XM_011239156.2;XM_006498249.3;XM_006498250.2;NM_023336.4;NM_001113574.1;NM_001113573.1;XM_017319221.1	cg38179375_TC21	cg38179375
0.0880829	0.0849258	0.0794445	0.0815893	0.0681501	0.0552016	0.0595326	0.0614114	0.0765625	0.0813449	0.051188	0.0729467	0.0659365	0.0583546	-	CpG_Island	Tcta;Rhoa	tss_body;tss_1500;tss_200	NM_133986.2;NM_001311156.1;NM_001313962.1;NM_001313961.1;NM_016802.5	cg47239228_BC21	cg47239228
0.021902	0.0350149	0.0345588	0.03486	0.0365456	0.0282928	0.0296605	0.0379769	0.0242716	0.037775	0.026103	0.0316102	0.0357833	0.0298318	-	CpG_Island	Gpr83	tss_body;tss_200	XM_006510017.2;NM_001310734.1;NM_010287.3	cg46448661_BC21	cg46448661
0.0639596	0.0560909	0.0621029	0.0509641	0.0547954	0.048293	0.0451151	0.0440712	0.0566434	0.0670627	0.0391767	0.0522688	0.0494604	0.0478669	-	CpG_Island	Adrb2;Gm9949	tss_200;tss_body	NM_007420.3;XR_386276.2;XR_105915.4	cg35808226_BC21	cg35808226
0.0173321	0.0188689	0.0193405	0.0284389	0.0202749	0.020196	0.0175425	0.0197901	0.0189721	0.0182037	0.0176226	0.01772	0.0318727	0.0140466	+	CpG_Island	Afap1l2	tss_body	NM_001177796.1;NM_146102.2;NM_001177797.1;XM_006527024.2;XM_017318171.1;XM_017318168.1;XM_017318170.1;XM_017318169.1	cg36561848_TC11	cg36561848
0.108026	0.114436	0.113411	0.100666	0.0945848	0.0776522	0.102129	0.100704	0.108149	0.112404	0.0895933	0.101044	0.0893671	0.104252	+	CpG_Island	Gphn	tss_1500;tss_200	NM_172952.3;NM_145965.2;XM_006515907.3;XM_017315076.1;XM_017315078.1;XM_006515904.3;XM_017315075.1;XM_006515899.3;XM_017315079.1;XM_006515906.3;XM_017315077.1;XM_006515903.3;XM_006515905.3;XM_017315074.1;XM_017315073.1;XM_006515902.3;XM_006515900.3;XM_006515901.3	cg30836897_TC21	cg30836897
0.0416077	0.0765369	0.049021	0.0562235	0.0462675	0.0397879	0.0447412	0.0484852	0.0522705	0.0437401	0.0441053	0.0449334	0.0516903	0.0535275	-	CpG_Island	Lmln	tss_1500;tss_body	NM_172823.2;XR_384562.3;XR_384563.3;XR_384561.3;XR_384560.3	cg34094419_BC21	cg34094419
0.0857476	0.128538	0.114826	0.115941	0.0797294	0.0720237	0.081428	0.0862906	0.0899231	0.0884982	0.0826618	0.0788031	0.0880687	0.082765	-	CpG_Island;N_Shore	Sox6;Sox6os	tss_body;tss_1500	NM_001025559.3;XM_006507499.3;XM_006507498.3;XM_011241705.2;XM_017322069.1;XM_017322068.1;XM_017322070.1;XM_006507497.3;NM_001025560.2;XR_378441.3	cg45028207_BC21	cg45028207
0.0761935	0.0576918	0.0660698	0.0594851	0.0588336	0.0485809	0.0508026	0.052161	0.049308	0.0613112	0.0474674	0.0598443	0.0561836	0.0421122	+	CpG_Island;S_Shore	NA	NA	NA	cg41451784_TC21	cg41451784
0.436112	0.348446	0.419498	0.420812	0.632899	0.574589	0.512757	0.499603	0.489049	0.634904	0.50307	0.495951	0.496128	0.654311	+	CpG_Island	Gm37013;Gm38666;Gm38667;Pcdhga1;Pcdhga2;Pcdhga3;Pcdhgb1;Pcdhga4;Pcdhgb2;Pcdhga5;Pcdhga6;Pcdhga7;Pcdhgb4	tss_body	NM_001174154.2;NM_001301256.1;NM_001301259.1;NM_033584.1;NM_033585.1;NM_033586.2;NM_033574.3;NM_033587.3;NM_033575.3;NM_033588.4;NM_033589.1;NM_033590.3;NM_033576.1	cg35615661_TC21	cg35615661
0.0098937	0.0112317	0.0108109	0.0112488	0.0122277	0.010415	0.0124002	0.0121854	0.0112307	0.0113986	0.0126832	0.0122013	0.0129859	0.0108188	-	CpG_Island	Plcl2	tss_body	XM_006524151.3;XM_006524150.2;XM_006524152.2;XM_006524153.3;NM_013880.3	cg35015696_BC11	cg35015696
0.134346	0.128913	0.127982	0.143081	0.120861	0.11121	0.118008	0.108541	0.110988	0.136072	0.100746	0.113182	0.114859	0.120626	-	CpG_Island	Ppm1h;Gm36284;Mir8104	tss_body;tss_1500;tss_200	XM_006513740.3;NM_176919.4;NM_001110218.1;XR_380902.2;XR_001779667.1;XR_380900.2;XR_872148.1;XR_380899.3;XR_380901.3;XR_380903.2;NR_106182.1	cg29102689_BC21	cg29102689
0.0846375	0.0841189	0.0868398	0.0785401	0.0704165	0.0738872	0.0754046	0.0785183	0.073736	0.079121	0.0674553	0.0769679	0.0794097	0.0793763	-	CpG_Island	Zfp142;Bcs1l	tss_body;tss_1500;tss_200	XM_006496319.2;NM_001305652.1;NM_025784.5;XR_001785495.1;XM_006496321.2;XM_006496318.2;NM_001310668.1;NM_029888.3	cg37088599_BC21	cg37088599
0.0656077	0.0839291	0.0651402	0.061111	0.0467336	0.0384101	0.0522112	0.0550248	0.04655	0.0468383	0.0451859	0.0557537	0.0519487	0.0458684	+	CpG_Island	Cables1;Gm6277;Mir1901	tss_body;tss_1500;tss_200	NM_022021.2;NM_001146287.1;NR_045421.1;NR_035447.1	cg35432466_TC21	cg35432466
0.0209306	0.0202973	0.0185722	0.0199803	0.0217966	0.0207716	0.0188388	0.018431	0.0214319	0.0202296	0.0185649	0.024938	0.0195825	0.0207811	-	CpG_Island	Mrpl39	tss_body;tss_1500	XM_017317023.1;XM_017317024.1;XM_017317025.1;NM_017404.4	cg34426042_BC21	cg34426042
0.0113717	0.0118143	0.0143864	0.0151277	0.0127204	0.0113202	0.0129411	0.0135759	0.0135954	0.0147823	0.0140317	0.0126077	0.0114926	0.0130293	-	CpG_Island	Ccdc134	tss_1500	XR_001781575.1;XM_006521526.2;NM_172428.2;NM_001326588.1;NR_137170.1	cg33586729_BC11	cg33586729
0.0551611	0.0659662	0.0558755	0.0580846	0.0546876	0.0400059	0.0432129	0.0516956	0.0523702	0.053026	0.0469008	0.0504582	0.0482198	0.0501229	+	CpG_Island	9530062K07Rik;Fam21	tss_200;tss_body	NR_131013.1;XM_006506214.2;NM_026585.3	cg43884587_TC21	cg43884587
0.0365156	0.0435397	0.0360774	0.0382654	0.0324843	0.0289499	0.0339355	0.0287086	0.0334247	0.0366061	0.0315629	0.0277805	0.0272762	0.0386753	-	CpG_Island	Ndufb2	tss_200	XM_006506529.3;NM_026612.3	cg43339992_BC21	cg43339992
0.871451	0.789625	0.842249	0.773026	0.831714	0.808105	0.80245	0.707222	0.7922	0.797059	0.855718	0.759663	0.813216	0.826106	+	CpG_Island	Zfp710	tss_body	NM_001145999.1;NM_001146000.1;NM_175433.5;XM_006540743.3;XM_006540742.3;XM_006540744.3	cg44770136_TC21	cg44770136
0.0621553	0.060791	0.0613118	0.0557043	0.0469412	0.0381145	0.0425563	0.0460915	0.052827	0.0534294	0.0429842	0.0494131	0.0390969	0.047934	-	CpG_Island;S_Shore	Larp1	tss_body	XM_017314797.1;NM_028451.1;XM_011249280.2;XM_006534334.2	cg29586544_BC21	cg29586544
0.0206488	0.0364878	0.0187689	0.0218341	0.0190539	0.0148601	0.0198409	0.0182135	0.0229185	0.0194576	0.0150561	0.0183996	0.0252372	0.0193873	+	CpG_Island	Dcaf4	tss_200	XM_006516284.2;NM_030246.2	cg30886255_TC21	cg30886255
0.0494517	0.0956667	0.0482127	0.0456376	0.0724059	0.130273	0.145944	0.0736008	0.127292	0.0911462	0.133057	0.0744651	0.149628	0.116596	+	CpG_Island	Dph7	tss_1500;tss_body;tss_200	XM_006498247.1;XM_006498243.3;XM_006498241.2;XM_006498242.3;XM_006498244.3;XM_006498246.2;XM_006498245.2;XM_017319218.1;XM_017319220.1;NM_026044.3;XM_006498248.1;XM_017319219.1	cg38149532_TC21	cg38149532
0.857627	0.914407	0.85967	0.904656	0.612324	0.744935	0.803804	0.819412	0.789676	0.69969	0.707731	0.865645	0.809322	0.793302	-	CpG_Island;N_Shelf;S_Shore	Polr1b	tss_body	XR_374430.3;XM_006499025.3;NM_009086.2;XM_006499026.2	cg38948972_BC11	cg38948972
0.280913	0.330227	0.322027	0.312342	0.320397	0.293871	0.266258	0.2859	0.318823	0.312948	0.296275	0.314252	0.298687	0.304673	+	CpG_Island	Smad6	tss_body	NM_008542.3;XM_006510822.2	cg46865970_TC11	cg46865970
0.00929253	0.0135977	0.0134769	0.0117501	0.0123446	0.0121382	0.0133054	0.0116428	0.013812	0.0128573	0.0145815	0.0118047	0.0113733	0.0143969	+	CpG_Island;N_Shore	Mpp2	tss_body	XM_006533685.3;XM_006533684.3;NM_016695.3	cg30058768_TC11	cg30058768
0.130096	0.131096	0.124615	0.123568	0.107074	0.0864481	0.107253	0.102872	0.101616	0.116236	0.0939088	0.101607	0.0999674	0.107704	+	CpG_Island	Zfp438	tss_body	XM_006525905.3;NM_178722.5	cg35390693_TC21	cg35390693
0.0900792	0.0908348	0.0915292	0.0970634	0.0888352	0.0780092	0.0720065	0.0772384	0.0775358	0.0776102	0.0721784	0.0846268	0.0770077	0.0932384	+	CpG_Island	Pygb;Gm30141	tss_body;tss_1500	NM_153781.1;XR_375102.3	cg39102593_TC21	cg39102593
0.755749	0.754421	0.763705	0.765586	0.633743	0.535689	0.707846	0.634583	0.684608	0.700706	0.629204	0.638075	0.664055	0.654056	+	CpG_Island	Gm30551;LOC108168060	tss_body;tss_1500	NR_136924.1;XR_001780852.1	cg32009176_TC21	cg32009176
0.114235	0.128507	0.152216	0.174882	0.157905	0.134367	0.14389	0.152402	0.155075	0.162235	0.154767	0.153892	0.153182	0.14042	+	CpG_Island;S_Shore	Col13a1	tss_200	NM_007731.3;NM_001304757.1;XM_011243339.1;XM_011243342.1;XM_006513170.2;XM_006513171.3;XM_011243332.2;XM_011243333.1;XM_011243323.1;XM_011243322.1;XM_011243327.1;XM_011243335.1;XM_011243329.1;XM_011243326.2;XM_011243324.1;XM_011243331.1;XM_011243336.1;XM_011243328.1;XM_011243337.1;XM_011243341.1;XM_011243330.1;XM_011243325.2	cg28539973_TC11	cg28539973
0.799148	0.804108	0.753294	0.778263	0.667965	0.60761	0.688634	0.650999	0.610175	0.55889	0.70683	0.674681	0.736366	0.639098	+	CpG_Island;N_Shelf	Zfp423	tss_body	XM_011248561.2;NM_001310520.1;XM_006531539.3;XM_017313033.1;XM_011248560.2;NM_033327.2	cg45957779_TC21	cg45957779
0.0626035	0.0767141	0.0605797	0.0628306	0.0570113	0.057032	0.0620462	0.054907	0.0495346	0.0659377	0.0504599	0.0597297	0.0515586	0.0607155	+	CpG_Island	Nln;Sgtb	tss_body;tss_1500	XM_011244701.1;XM_011244700.1;XR_873797.2;XM_011244699.1;NM_029447.2;XM_006517611.3;XM_006517610.2;NM_144838.1	cg32014079_TC21	cg32014079
0.0631933	0.0609344	0.0523536	0.0538079	0.056594	0.0511215	0.0490019	0.0411826	0.0585136	0.0507019	0.0573555	0.0462848	0.0573979	0.0518679	-	CpG_Island	Myl4	tss_body	XR_001779910.1;XR_001779907.1;NM_010858.4;XR_001779906.1;XR_001779905.1	cg30092595_BC11	cg30092595
0.202832	0.202498	0.227811	0.218846	0.266213	0.177245	0.16177	0.215006	0.227097	0.228636	0.210266	0.191417	0.213889	0.232528	-	CpG_Island	Ctnnd2;Gm31953	tss_body;tss_200	NM_008729.2;XM_006520032.3;XR_875097.2	cg33193708_BC11	cg33193708
0.0950511	0.0951558	0.0816455	0.076666	0.0871198	0.0584695	0.0747131	0.0661243	0.0780142	0.0698997	0.0737155	0.0644951	0.0762059	0.0903618	-	CpG_Island	Kntc1;Rsrc2	tss_200;tss_1500	XM_006530253.3;XM_006530252.3;XM_006530250.3;NM_001042421.1;NM_001005525.2;XM_006530247.3;XM_017320779.1;XM_006530243.3;XM_006530246.3;XM_017320778.1;XM_006530242.3;XM_006530245.3;XM_011248190.2;XM_006530241.3;XM_006530244.3;XR_001784647.1;XM_006530240.3	cg42764219_BC21	cg42764219
0.0472096	0.0469107	0.0563007	0.0404404	0.0361642	0.0291735	0.0405266	0.0387388	0.0437852	0.0498205	0.036326	0.0351354	0.0388658	0.033533	+	CpG_Island	Slc9a1;Mir5122	tss_1500;tss_200;tss_body	XM_017320089.1;NM_016981.2;NR_039582.1;XM_006538687.2	cg41506670_TC21	cg41506670
0.0788532	0.0748027	0.0823647	0.0797645	0.059024	0.0621845	0.0618532	0.0904661	0.0748981	0.0947289	0.0532978	0.0553591	0.0812885	0.0735402	+	CpG_Island;S_Shelf	Pou3f3	tss_body	NM_008900.2	cg36868576_TC21	cg36868576
0.0168995	0.0166949	0.0203824	0.0165094	0.0155196	0.0111233	0.0134307	0.0180983	0.019092	0.0155261	0.0169164	0.0152739	0.0171007	0.0146178	-	CpG_Island	Bdp1	tss_body	NM_001081061.1;XM_006517725.3;XM_017315544.1;XM_017315545.1;XM_006517726.3;XR_382739.1;XM_017315543.1;XM_017315546.1	cg31979788_BC11	cg31979788
0.968974	0.969588	0.978395	0.972142	0.938142	0.885845	0.971123	0.949812	0.875932	0.912079	0.965661	0.965339	0.949444	0.958214	-	CpG_Island	Lipt1	tss_body	XM_006496175.3;NM_001037918.3;XM_006496176.2;XM_006496178.2;XM_006496177.2;XM_006496174.1	cg36822736_BC11	cg36822736
0.0291919	0.0400618	0.0346088	0.0296361	0.0260799	0.019605	0.0355845	0.0236448	0.0263594	0.0302094	0.0246127	0.0302938	0.0232305	0.0266182	-	CpG_Island	Cdc42ep3	tss_body	XM_006524295.3;NM_026514.2	cg35244202_BC21	cg35244202
0.0379419	0.0637269	0.0454812	0.0436712	0.0699062	0.0362278	0.0470957	0.0401894	0.047547	0.0514476	0.0433528	0.0516182	0.0487747	0.0525481	+	CpG_Island	4833439L19Rik	tss_200	XM_006517478.3;NM_133797.4;NM_001252645.1;NM_001252646.1;NM_001252647.1;NM_001252648.1	cg31624121_TC21	cg31624121
0.013113	0.0144275	0.0155327	0.0149113	0.013318	0.00972611	0.0149935	0.0163282	0.0145124	0.0130686	0.0152527	0.0126065	0.0161518	0.0137353	-	CpG_Island	Gm39961;Kif3b	tss_200;tss_body	XR_866869.1;XR_374419.2;NM_008444.4	cg39128406_BC11	cg39128406
0.00575821	0.00661014	0.00703962	0.00735566	0.00742333	0.00692446	0.00688583	0.00737663	0.00824904	0.00714355	0.00867272	0.00698568	0.00838972	0.00670473	-	CpG_Island;S_Shore	LOC100503594;Cyp2u1	tss_body;tss_200	XR_867642.2;XR_375583.3;NM_027816.3	cg40339346_BC11	cg40339346
0.0117906	0.0119593	0.0112934	0.0109967	0.0133468	0.0112701	0.0121144	0.0119774	0.0118558	0.0137052	0.0123941	0.0135565	0.0100609	0.0125527	-	CpG_Island	Pdlim7	tss_body	NM_001114088.2;XM_006517345.3;XM_006517346.3;XM_006517344.3;XM_006517349.1;NR_104287.1;NM_001114087.2;NM_026131.4	cg31637824_BC11	cg31637824
0.0128189	0.0131638	0.0143712	0.01198	0.014902	0.0126119	0.012593	0.016016	0.0127948	0.0136711	0.015921	0.0144943	0.0131633	0.0136081	+	CpG_Island;S_Shore	Atf5;Nup62;Gm21948	tss_1500;tss_body;tss_200	NM_030693.2;NM_053074.2;NM_001171024.1;NR_033136.1	cg44508646_TC11	cg44508646
0.0638781	0.0518022	0.0551007	0.054119	0.047205	0.0483053	0.0504964	0.0530237	0.0414605	0.053905	0.0423513	0.057546	0.0426949	0.0507641	-	CpG_Island	Shtn1	tss_body	NM_001114312.1;NM_175172.4;XR_386512.3	cg36586286_BC21	cg36586286
0.0274153	0.0264492	0.0253799	0.0227506	0.0221604	0.0177108	0.0198682	0.0187114	0.0195055	0.0208516	0.0176474	0.023068	0.0204005	0.0187488	+	CpG_Island	Thg1l	tss_body;tss_200	NM_001290737.1;NM_001080969.3;XM_011249179.1;XM_011249180.2	cg29477879_TC11	cg29477879
0.00622319	0.00733746	0.00763723	0.0066851	0.0089348	0.00605018	0.00837786	0.0102164	0.00764904	0.00709347	0.0090122	0.00794129	0.0100229	0.00832007	+	CpG_Island;S_Shore	Sdk2	tss_body;tss_1500	XM_006533253.3;NM_172800.2	cg30193222_TC11	cg30193222
0.0562902	0.0612863	0.05144	0.0523316	0.0415493	0.0267756	0.0460916	0.0402526	0.037013	0.0501958	0.0281179	0.0448956	0.0352214	0.0386531	+	CpG_Island	Hmces	tss_body	XR_377441.3;XR_001785121.1;NM_173737.2	cg43668288_TC21	cg43668288
0.0934633	0.107427	0.0913068	0.0879352	0.0908796	0.0697043	0.0751937	0.0850436	0.0847907	0.089917	0.0781225	0.0796756	0.0793745	0.0899534	-	CpG_Island;N_Shore	Cryzl1;LOC108168276;Itsn1	tss_body;tss_1500	NM_133679.2;NM_026994.1;XR_001781880.1;XM_006522934.3;NM_001110276.1;NM_001110275.1;NM_010587.2	cg34491992_BC21	cg34491992
0.192653	0.192512	0.20746	0.234697	0.208953	0.171035	0.185545	0.208216	0.212262	0.206343	0.200397	0.214179	0.189025	0.203868	-	CpG_Island	Kif1c;Inca1	tss_body;tss_200;tss_1500	XM_006532323.3;XR_388354.3;XM_006532322.3;XM_006532321.3;XM_006532320.3;NM_153103.2;NM_213729.1;NM_001252482.1;NM_001252485.1;NM_001252483.1;NM_001252484.1;XM_017314212.1;XM_006531926.3;XM_006531928.3	cg29724456_BC11	cg29724456
0.0659626	0.0670394	0.0623925	0.0610615	0.051892	0.0374018	0.049874	0.0541392	0.0589738	0.0603172	0.0458714	0.0456833	0.0518727	0.0556497	+	CpG_Island	Gm5914;LOC108167549;Ctcf	tss_body;tss_1500	XR_387988.1;XM_017313043.1;NM_181322.3;XM_017312557.1;XM_006530648.2	cg46100753_TC21	cg46100753
0.0120944	0.0118798	0.013015	0.0117931	0.012332	0.00901213	0.0130327	0.0116707	0.0155897	0.0151525	0.0137111	0.0105537	0.0135777	0.0103807	-	CpG_Island	Rnf6	tss_body;tss_1500	NM_028774.3;NM_001256087.1;NM_001256086.1;NM_001256085.1	cg43018111_BC11	cg43018111
0.00977138	0.0104513	0.0101349	0.0114715	0.010231	0.00932899	0.0114958	0.0129223	0.0122226	0.00935646	0.0122722	0.0091691	0.0145827	0.0124062	+	CpG_Island	Baiap2l2	tss_body	XM_006520681.2;XM_006520680.3;XM_006520682.3;NM_177580.3;XM_006520679.1	cg33548901_TC11	cg33548901
0.00607446	0.00621894	0.00791181	0.00645017	0.417839	0.00976983	0.414909	0.452565	0.00715857	0.429316	0.473277	0.00666113	0.422537	0.0072075	-	CpG_Island	Fmr1;Fmr1os	tss_body;tss_1500	NM_001290424.1;NM_008031.3;XM_006527814.1;XM_006527813.1;XM_006527811.1;XM_006527810.1;XR_001782738.1;NR_033481.1	cg47712273_BC11	cg47712273
0.0632624	0.0641072	0.0577939	0.0597879	0.0536904	0.0399251	0.0464041	0.0526504	0.0537135	0.0510018	0.0450638	0.0462238	0.0537137	0.0573355	-	CpG_Island	Polr2a	tss_body	NM_001291068.1	cg29709823_BC21	cg29709823
0.0365691	0.0387468	0.0302836	0.0320869	0.0316031	0.0289108	0.0422883	0.0251406	0.0330994	0.0368431	0.0287341	0.0335269	0.0315331	0.034952	-	CpG_Island	Trp53i11	tss_body	XM_006499679.3;XM_006499680.3;XM_006499681.2;XM_006499684.2;XM_006499685.2;NM_001025246.1	cg38691026_BC21	cg38691026
0.00815124	0.00827222	0.00998523	0.00998694	0.00967733	0.00885853	0.0101909	0.00821743	0.0100111	0.00901925	0.0109344	0.00804467	0.0108884	0.0093957	-	CpG_Island;N_Shore	Grwd1	tss_body	NM_153419.2;XM_006540540.3;XM_017321912.1	cg44527149_BC11	cg44527149
0.0798614	0.101369	0.085531	0.103419	0.296191	0.0521571	0.112159	0.0785024	0.0925806	0.074816	0.177429	0.0823077	0.248493	0.0663961	-	CpG_Island	Cux1	tss_body	NM_001291240.1;NM_001291239.1;XM_006504356.3;NM_001291238.1;NM_198602.3;NM_001291233.1;NM_009986.4;NM_001291234.1;XM_006504353.2;XM_006504350.3;XM_006504354.2;XM_017320654.1;XM_006504352.2	cg42904865_BC21	cg42904865
0.0682865	0.0692865	0.0682087	0.0608942	0.0588525	0.0478093	0.06514	0.0559293	0.0513354	0.074041	0.042699	0.0536484	0.0505769	0.0659911	+	CpG_Island	Pgrmc2	tss_1500	NM_027558.1	cg39683703_TC21	cg39683703
0.0586832	0.0589741	0.0531283	0.0479262	0.0410777	0.0279317	0.0484374	0.0390065	0.0334753	0.0499437	0.0375084	0.0405866	0.0344097	0.0328513	-	CpG_Island	Ippk	tss_1500	XM_017315628.1;XR_001780827.1;NM_199056.3;NR_075085.1;NM_001276399.1	cg31571850_BC21	cg31571850
0.0130202	0.0180898	0.0148619	0.0169711	0.0130329	0.0117249	0.0127495	0.0155229	0.0166106	0.0130233	0.016074	0.0144391	0.0108589	0.0172159	-	CpG_Island	Ushbp1;Babam1	tss_1500;tss_body	NM_181418.3;XM_006509657.3;XM_006509656.3;XM_006509658.3;XM_017312947.1;XM_011242323.1;XM_017312948.1;NM_026636.2	cg45824328_BC11	cg45824328
0.108413	0.0760964	0.082647	0.0729336	0.0731112	0.0533184	0.0760019	0.0626155	0.0744674	0.0705013	0.060723	0.0684059	0.0737035	0.0757861	-	CpG_Island	Arf3	tss_200	XM_011245445.1;NM_007478.3	cg33779446_BC21	cg33779446
0.0404317	0.0461554	0.0250296	0.0364698	0.0311884	0.0299365	0.0276962	0.0258687	0.0380391	0.0407636	0.0257233	0.0357526	0.0315162	0.0232945	-	CpG_Island;S_Shelf	Gm31291;Ier5l	tss_1500;tss_200	XR_866099.2;XR_001783258.1;XR_001783257.1;NM_030244.3	cg38216309_BC21	cg38216309
0.0427466	0.0492533	0.0570575	0.0422963	0.0399568	0.030094	0.0411945	0.0402847	0.0408771	0.0417899	0.0368077	0.0361346	0.0383916	0.0447296	-	CpG_Island	2700094K13Rik	tss_body	NM_001033166.3;NM_001037279.2	cg38634264_BC21	cg38634264
0.00658056	0.00623083	0.00649872	0.00661424	0.00687911	0.00597755	0.00690516	0.00830993	0.00649964	0.00790234	0.00775778	0.00643719	0.00643972	0.00701318	-	CpG_Island	Cdca4	tss_body	XM_006516244.1;NM_028023.3	cg31167037_BC11	cg31167037
0.104043	0.107812	0.108344	0.104207	0.0887979	0.0810207	0.0927461	0.085141	0.0890684	0.103952	0.0792425	0.0941992	0.0864502	0.0852972	-	CpG_Island;S_Shore	Flot1	tss_body;tss_200	XM_006523657.1;XM_006523656.3;NM_008027.2	cg34885091_BC21	cg34885091
0.0460746	0.0586864	0.0542941	0.0443197	0.0378404	0.0399863	0.0410123	0.0379734	0.0362397	0.0421836	0.0335163	0.0386495	0.0354635	0.0487061	+	CpG_Island	Slc2a13	tss_body	NM_001033633.3	cg33694233_TC21	cg33694233
0.109164	0.130765	0.133869	0.132385	0.341035	0.170326	0.127466	0.142099	0.17836	0.288726	0.225827	0.149249	0.179435	0.143215	-	CpG_Island;S_Shelf	Grrp1	tss_body	XM_006539197.2;XM_006539200.2;XM_006539199.3;XM_006539198.2;NM_001099296.2	cg41519931_BC21	cg41519931
0.00744428	0.0084515	0.00835352	0.00865702	0.00858169	0.00699697	0.0089621	0.00993101	0.00928936	0.00868965	0.0093199	0.00843026	0.0110374	0.00752381	-	CpG_Island;N_Shelf;N_Shore	Slc12a5	tss_body	XM_006499944.3;XM_006499943.3;NM_020333.2	cg39253231_BC11	cg39253231
0.121806	0.109982	0.121701	0.114711	0.0993667	0.0798977	0.0923871	0.106487	0.0994805	0.106856	0.0942765	0.0896849	0.0996743	0.100668	-	CpG_Island	Gm15627;Gatsl2	tss_200;tss_body	XR_377125.3;NM_030719.3	cg42871292_BC21	cg42871292
0.946791	0.920164	0.9421	0.953781	0.91765	0.939858	0.918657	0.928998	0.915815	0.908816	0.966053	0.954225	0.959601	0.963306	+	CpG_Island	Arhgef18	tss_body	XM_006508682.2;NM_133962.3;XM_017312501.1;XM_006508681.2	cg45313335_TC11	cg45313335
0.0592774	0.0346397	0.0528227	0.0409388	0.0331349	0.0368613	0.0318513	0.0478927	0.0320985	0.0313487	0.0345852	0.044516	0.0406402	0.0359046	-	CpG_Island	Gm41099	tss_body	XM_011244853.1	cg32229983_BC21	cg32229983
0.0255161	0.0381539	0.0382556	0.0423724	0.0487909	0.0307615	0.031223	0.0417279	0.0414585	0.0530498	0.0310807	0.0483579	0.0248228	0.0421521	+	CpG_Island	NA	NA	NA	cg29303716_TC21	cg29303716
0.919127	0.936929	0.926112	0.899461	0.794207	0.734406	0.87741	0.810599	0.795993	0.713459	0.871335	0.838536	0.889236	0.813946	-	CpG_Island	Helb	tss_body	NM_080446.2;XM_017313781.1	cg29069619_BC21	cg29069619
0.0597988	0.058753	0.0572454	0.0534549	0.0444909	0.0433503	0.0471637	0.0496822	0.0375532	0.0602193	0.0390877	0.0412298	0.0425624	0.0454494	-	CpG_Island;N_Shore	Btbd11	tss_body	XM_006514230.3;NM_028709.2	cg28781105_BC21	cg28781105
0.0216155	0.0243293	0.0211538	0.0190118	0.0141291	0.0206424	0.0177746	0.0222428	0.0212102	0.0177273	0.0202785	0.0178878	0.0213312	0.0214996	+	CpG_Island;N_Shelf	Pip5kl1	tss_body	XM_017317397.1;NM_198191.2;XM_006497961.2	cg38246243_TC21	cg38246243
0.0104273	0.0147347	0.0138547	0.0110845	0.0120606	0.0121095	0.0130688	0.0135428	0.0128317	0.0120861	0.0141409	0.013699	0.013723	0.0117704	-	CpG_Island	Cdc14a;Gm40125	tss_body;tss_1500	NM_001080818.2;NM_001173553.1;XM_006501419.1;XM_011240109.2;XM_011240108.2;XR_867571.2;XM_006501420.2	cg40217812_BC11	cg40217812
0.0686602	0.071487	0.0548391	0.0669016	0.0635469	0.050565	0.053167	0.0518698	0.0681578	0.0571157	0.0682073	0.0548446	0.0589628	0.0563379	+	CpG_Island	Atp5g3	tss_200	NM_001301721.1;NM_175015.3;NM_001301722.1	cg38550783_TC21	cg38550783
0.0156556	0.0212155	0.0187954	0.0219964	0.0187941	0.0210707	0.0175859	0.0170267	0.0158756	0.0239374	0.0165274	0.0170513	0.0184027	0.0170019	-	CpG_Island	Tnfrsf19;Gm41167	tss_body	NM_013869.5;XR_874677.1	cg32561427_BC21	cg32561427
0.00661849	0.00671982	0.00741116	0.00788722	0.00712036	0.00584028	0.00822966	0.00706275	0.00749249	0.00748675	0.0076603	0.00775496	0.0073587	0.00650076	-	CpG_Island	Polr3g;Mblac2	tss_body;tss_1500	NM_001081176.1;NM_028372.1	cg31842965_BC11	cg31842965
0.0370806	0.0382124	0.0383187	0.0380008	0.0374635	0.0373909	0.0355465	0.0416082	0.0387908	0.0411453	0.0401466	0.0351674	0.0427862	0.0369825	+	CpG_Island	Use1	tss_1500;tss_body	NM_025917.4;NM_001145780.1;XM_006509726.1	cg45823516_TC21	cg45823516
0.0419087	0.0533622	0.065839	0.0307572	0.035512	0.0353208	0.0314385	0.039017	0.0369065	0.0494713	0.0294149	0.0316254	0.0357277	0.037025	-	CpG_Island	Tmem194b	tss_body;tss_200	XM_006495937.2;XM_006495936.2;NR_024590.1;NM_001142647.1	cg36925050_BC21	cg36925050
0.716181	0.823491	0.840032	0.747309	0.526939	0.592604	0.608565	0.656956	0.584995	0.453767	0.670571	0.588721	0.729183	0.61233	+	CpG_Island	Prrc2b	tss_body	NM_172661.3;NM_001159634.1;XM_006497953.3;XM_006497952.3;XM_006497950.3;XM_006497949.3;XM_006497951.3;XM_006497948.3	cg38240604_TC21	cg38240604
0.153529	0.1973	0.174431	0.127065	0.162766	0.0883199	0.0935771	0.106495	0.116509	0.122123	0.115308	0.106305	0.13531	0.104784	-	CpG_Island	Ccl27a;Gm20878;Gm13306;LOC108169009;Gm2163;Gm13308;Gm21586;Ccl27b;Fam205a2;LOC108168952	tss_body;tss_1500	NM_001048179.1;XM_006537706.3;XM_006537709.1;XM_006537704.3;XM_006537708.1;XM_011249967.2;XM_006537705.3;NM_001164045.1;NM_001164044.1;XM_006537506.3;XM_006537505.3;NM_001270431.1;NM_001199962.1;XR_001784557.1;XM_006537497.2;XM_017319874.1;XM_017319875.1;XR_001784559.1;XM_006538137.3;XM_006538136.3;NM_001177580.1;XM_006537540.3;XM_006537539.3;NM_001270432.1;NM_001199961.1;XM_017320322.1;XM_006537503.2;XM_017319876.1;XM_017319877.1;XM_017320487.1	cg40796141_BC21	cg40796141
0.00873385	0.0105618	0.0114078	0.010945	0.0106058	0.00978584	0.0120117	0.0124813	0.00980083	0.0114235	0.0108661	0.0101687	0.0111055	0.012679	-	CpG_Island	NA	NA	NA	cg41702025_BC11	cg41702025
0.0119455	0.0140027	0.0129856	0.0117977	0.0119001	0.0117002	0.0117914	0.0129473	0.0134092	0.0134456	0.0131133	0.0125723	0.0129907	0.0113847	+	CpG_Island	Sccpdh	tss_body;tss_200	XM_017321470.1;NM_178653.3	cg37842155_TC11	cg37842155
0.0889874	0.0888816	0.059676	0.147086	0.0484668	0.0505455	0.058263	0.108232	0.0609807	0.0997846	0.0594505	0.0684469	0.0507806	0.0573242	+	CpG_Island	Tmem179	tss_body	NM_178915.3	cg31161404_TC21	cg31161404
0.0117883	0.0111805	0.0119171	0.0112436	0.0138657	0.0124104	0.0118905	0.0121466	0.0138838	0.01472	0.0131411	0.0135914	0.0116789	0.0128963	+	CpG_Island	Fcf1;Arel1	tss_200	NM_028632.2;XM_006516191.3;XM_006516189.3;XR_872717.2;NM_178065.4	cg30904077_TC11	cg30904077
0.954949	0.94074	0.939509	0.946088	0.872766	0.881947	0.907569	0.912718	0.88992	0.939922	0.919562	0.897775	0.934613	0.900378	+	CpG_Island	Col6a2	tss_body	NM_146007.2;XM_006513177.2	cg28674062_TC21	cg28674062
0.439144	0.395428	0.369554	0.380757	0.200302	0.134831	0.23684	0.318099	0.274828	0.22915	0.215274	0.29175	0.226009	0.235939	-	CpG_Island	Prkar1b	tss_body	NM_008923.3;NM_001253890.1;XM_006504660.3;XM_006504663.2;XM_006504661.3;XM_017320719.1	cg42933817_BC21	cg42933817
0.0857275	0.0941411	0.116446	0.0840912	0.0927786	0.0590533	0.0827437	0.0830798	0.108615	0.0869199	0.0784797	0.0889013	0.0888058	0.0953243	-	CpG_Island	Rbm38	tss_200	NM_019547.2;XM_006499924.3	cg39366436_BC21	cg39366436
0.968513	0.92003	0.89402	0.932894	0.893628	0.863301	0.856267	0.884082	0.880396	0.866073	0.928244	0.870521	0.9195	0.91834	-	CpG_Island	Fat1	tss_body	XR_001778405.1;XM_017312564.1;XM_006509273.3;XM_006509267.3;XM_006509274.3;XM_006509277.3;XM_006509271.3;XM_006509272.3;XM_006509270.3;XM_011242173.2;XM_006509268.3;NM_001081286.2	cg45640539_BC21	cg45640539
0.0513577	0.0431581	0.0421494	0.0381085	0.027323	0.0251216	0.031126	0.0271905	0.0443871	0.0502986	0.0283397	0.0217743	0.027239	0.031927	+	CpG_Island	Irs2;9530052E02Rik	tss_body	NM_001081212.1;NR_046017.1	cg45367316_TC21	cg45367316
0.0348924	0.0395587	0.0420684	0.0413797	0.0341472	0.0311021	0.0405235	0.0325517	0.0401731	0.0376982	0.0316345	0.0424704	0.0357758	0.0360158	+	CpG_Island	Chchd3	tss_body;tss_200	XM_006506467.3;XM_006506468.3;NM_025336.1	cg43284577_TC21	cg43284577
0.0797255	0.0861423	0.0784894	0.0794593	0.0730215	0.0442474	0.0541733	0.067865	0.0709051	0.0817027	0.0541941	0.0618577	0.0612042	0.0601179	+	CpG_Island;N_Shore	Zfp521	tss_body	NM_145492.4;XM_006525819.3;XM_011246894.1	cg35451539_TC21	cg35451539
0.0414118	0.0422052	0.0467429	0.0509983	0.0336026	0.042809	0.0411865	0.0438575	0.0413225	0.0445875	0.0365527	0.0373119	0.0427987	0.0473221	+	CpG_Island	Dyrk3	tss_body	XM_006529427.2;NM_145508.2	cg37455385_TC21	cg37455385
0.845059	0.914531	0.829535	0.814952	0.588949	0.566972	0.634678	0.672244	0.622462	0.474198	0.685149	0.665819	0.785801	0.562529	+	CpG_Island;N_Shelf	Zfp423	tss_body	XM_011248561.2;NM_001310520.1;XM_006531539.3;XM_017313033.1;XM_011248560.2;NM_033327.2	cg45957769_TC21	cg45957769
0.0690878	0.0671868	0.0688109	0.0601605	0.0596256	0.0468217	0.060269	0.0617482	0.0754336	0.0783013	0.0503117	0.0631006	0.0598008	0.0610704	-	CpG_Island	Erich1	tss_body;tss_200	XM_011242050.1;NM_001034862.2	cg45408180_BC21	cg45408180
0.564291	0.668154	0.640293	0.602582	0.812141	0.843079	0.77678	0.740436	0.720503	0.827026	0.828406	0.74604	0.769101	0.833648	-	CpG_Island;S_Shore	Sema5b	tss_body	XM_006521869.1;XR_875743.2;XM_011245844.1;NM_013661.2	cg34122912_BC11	cg34122912
0.0489979	0.0354971	0.0340753	0.0362113	0.0368323	0.0291344	0.0273591	0.029766	0.0325318	0.0338156	0.030169	0.0289251	0.0318645	0.0353016	-	CpG_Island	Rasl11a	tss_body	NM_026864.1	cg43025760_BC21	cg43025760
0.0632149	0.0656666	0.083411	0.0524095	0.048637	0.0406397	0.0454023	0.0446405	0.0565708	0.0611463	0.0451791	0.0462607	0.0439791	0.0460756	+	CpG_Island	Ewsr1;LOC108167339;Rhbdd3	tss_body;tss_1500	NM_001283061.1;NM_007968.3;NM_001283062.1;XM_006514508.2;XM_006514511.2;XM_006514509.2;XR_001779874.1;XM_006514510.2;XM_017314255.1;XM_006514512.3;NM_001283063.1;XM_017314880.1;XM_006514715.2;NM_177370.4;NM_001290491.1;NM_001290492.1;XM_006514714.3;XM_017314584.1;NR_110961.1	cg29198969_TC21	cg29198969
0.959975	0.949305	0.968143	0.968344	0.926908	0.8983	0.94943	0.808531	0.943891	0.929337	0.956975	0.920443	0.935819	0.914054	+	CpG_Island	4933415F23Rik	tss_body	NM_025746.2	cg36720633_TC11	cg36720633
0.00967777	0.0111859	0.0114099	0.0104408	0.0111429	0.00863033	0.011786	0.0108092	0.0110613	0.0118648	0.0116849	0.00994806	0.0104997	0.0109634	+	CpG_Island	Ccdc88a	tss_1500;tss_body	NM_176841.4;XM_006514453.3;XM_006514452.3;XM_006514454.3;XM_006514451.3;XM_017314219.1;XM_006514455.3;XM_006514450.3	cg29357076_TC11	cg29357076
0.0865297	0.107513	0.0920011	0.0850641	0.0978316	0.0558955	0.0811704	0.0724531	0.0791051	0.0841251	0.0781652	0.075383	0.0882883	0.0715697	-	CpG_Island	Ccl27a;Gm20878;Gm2163;Gm13308;Gm21586;LOC108168952	tss_body	NM_001048179.1;XM_006537706.3;XM_006537709.1;XM_006537704.3;XM_006537708.1;XM_011249967.2;XM_006537705.3;NM_001164045.1;NM_001164044.1;XM_006537506.3;XM_006537505.3;NM_001270431.1;XR_001784559.1;XM_006538137.3;XM_006538136.3;NM_001177580.1;XM_006537540.3;XM_006537539.3;NM_001270432.1;XM_017320487.1	cg40796139_BC21	cg40796139
0.00838634	0.00937058	0.0110901	0.0105789	0.0108688	0.00918403	0.0121252	0.00948705	0.0118965	0.00980066	0.0113429	0.0110348	0.0125282	0.0103905	-	CpG_Island	Gtf2i	tss_1500;tss_200	XR_001784612.1;XR_001784610.1;XR_001784611.1;NM_001080746.2;NM_001080747.2;NM_010365.4;NM_001080749.2;NM_001080748.2;XR_001784607.1;XR_001784613.1;XM_006504385.1;XM_006504384.1;XM_006504389.1;XM_006504386.1;XR_001784620.1;XM_017320677.1;XM_006504391.1;XR_001784614.1;XR_001784616.1;XM_017320674.1;XM_017320678.1;XR_001784621.1;XR_001784625.1;XR_001784623.1;XR_001784626.1	cg42874888_BC11	cg42874888
0.0555385	0.0553082	0.0549531	0.0545518	0.0461697	0.025729	0.0425365	0.0461308	0.0479114	0.0532974	0.0352214	0.0475895	0.0418299	0.0365167	+	CpG_Island	Osgep;Apex1	tss_200;tss_body	NM_133676.2;NM_009687.2	cg32470433_TC21	cg32470433
0.0113175	0.0134315	0.0145547	0.0137088	0.0130655	0.0148691	0.0130055	0.0162012	0.01344	0.0136093	0.0141662	0.0136246	0.0159673	0.0152384	-	CpG_Island	Etfdh;4930579G24Rik	tss_body;tss_1500	NM_025794.2;NM_029482.1	cg39921113_BC11	cg39921113
0.0113523	0.011785	0.012239	0.0107337	0.0125379	0.0103082	0.0118402	0.0101709	0.0109131	0.0112011	0.010486	0.0105466	0.0150835	0.0100529	+	CpG_Island;S_Shelf	Gbf1	tss_body	XM_006526581.2;XM_006526580.2;XM_006526582.3;NM_178930.3	cg36456762_TC11	cg36456762
0.012062	0.0132309	0.0133343	0.0119662	0.0138935	0.0120965	0.0112279	0.0129813	0.0156923	0.0119374	0.012762	0.0129358	0.0160246	0.0141222	-	CpG_Island	Cpt2	tss_body	NM_009949.2	cg41259737_BC11	cg41259737
0.0726748	0.0482062	0.045114	0.0478285	0.0444553	0.0322829	0.0438272	0.0455653	0.0447208	0.0442404	0.037491	0.0524334	0.0491957	0.0335434	+	CpG_Island	Clstn2	tss_body	NM_022319.2;XM_006511334.3	cg47132595_TC21	cg47132595
0.00685292	0.00864809	0.00853296	0.00794916	0.00690177	0.00610293	0.00710211	0.0079199	0.00805255	0.00876276	0.00684036	0.00726823	0.00709059	0.00715331	-	CpG_Island;S_Shore	Erlec1;Asb3	tss_200;tss_body	NM_025745.3;XM_011243744.1;XM_011243743.2;XM_006514781.2;XM_006514782.3;XM_006514784.2;NM_023906.3;XM_006514771.3	cg29366893_BC11	cg29366893
0.0779555	0.0695394	0.0670901	0.064215	0.0670268	0.0480672	0.0588955	0.0654717	0.0650792	0.0648872	0.059923	0.0657874	0.0627046	0.0599853	+	CpG_Island;S_Shelf;S_Shore	Setd1b;AI480526	tss_body;tss_200	XM_006530238.3;NM_001040398.2;XM_006530237.3;XR_001785035.1	cg42755652_TC21	cg42755652
0.0287253	0.0340032	0.0356995	0.028733	0.0401742	0.031793	0.0349439	0.0291927	0.0267957	0.0408188	0.0257035	0.0277143	0.0335008	0.0398414	-	CpG_Island	Rbm46os;Lrat	tss_body;tss_1500;tss_200	NR_040382.1;NR_040381.1;NM_023624.4	cg39940101_BC21	cg39940101
0.0442428	0.0451638	0.0469832	0.0328643	0.0579638	0.0261186	0.0379703	0.0245204	0.025213	0.0430857	0.0347325	0.0260262	0.0317088	0.0411686	+	CpG_Island	Slc25a40;Dbf4	tss_body;tss_1500	XM_006503592.3;XM_017320923.1;NM_001289595.1;NM_001289596.1;NM_178766.5;XM_006503591.3;NM_013726.3;NM_001190717.1;XM_011240670.2	cg41840983_TC21	cg41840983
0.10173	0.118919	0.0772638	0.0482113	0.0602925	0.0442921	0.0515001	0.0633964	0.0729138	0.0862527	0.0540246	0.0472302	0.066242	0.0470485	-	CpG_Island	Src	tss_body	XM_006499066.2;XM_011239404.1;XM_006499063.3;XM_011239403.2;XM_011239402.2;NM_001025395.2;NM_009271.3;XM_006499065.3	cg39176132_BC21	cg39176132
0.0927457	0.0866693	0.0832497	0.0919476	0.0669277	0.0624874	0.0653886	0.0813374	0.0751998	0.0836321	0.0523452	0.0797208	0.0791197	0.0666207	-	CpG_Island	Gucy2e	tss_body	NM_008192.3;XM_006532244.2	cg29701127_BC21	cg29701127
0.637685	0.665928	0.64191	0.690021	0.732005	0.668371	0.610222	0.682693	0.674904	0.662611	0.716585	0.617523	0.741394	0.726905	+	CpG_Island	Kcng4;LOC108167557	tss_body;tss_200	NM_025734.2;XM_006531289.3;XM_006531290.3;XR_001778668.1	cg46260763_TC11	cg46260763
0.0105343	0.0115504	0.0142654	0.0161184	0.0117152	0.00963914	0.0146972	0.0109472	0.010827	0.0109879	0.0127821	0.0132384	0.0100589	0.0124213	+	CpG_Island	Cnot10	tss_body	NM_153585.5;XM_017313699.1;XM_006512399.3;XR_871264.2	cg47299810_TC11	cg47299810
0.15339	0.15691	0.146944	0.135094	0.138621	0.11099	0.152967	0.133985	0.153617	0.137358	0.131248	0.159445	0.141612	0.140363	-	CpG_Island	Srd5a2	tss_body	NM_053188.2	cg35204478_BC21	cg35204478
0.0675104	0.0644565	0.0656195	0.0643326	0.0562711	0.0456527	0.0539688	0.0537316	0.0637642	0.0696704	0.0460867	0.055442	0.0555929	0.0544621	+	CpG_Island	5430402O13Rik;Cycs	tss_body;tss_1500	NR_027892.1;NR_015581.1;NM_007808.4	cg43407909_TC21	cg43407909
0.0370976	0.0324325	0.0296915	0.0300984	0.0249186	0.0213265	0.018371	0.0206556	0.0275032	0.0291273	0.0206986	0.023299	0.0197044	0.023192	+	CpG_Island	Cdkal1	tss_body	NR_131896.1;NM_144536.3;XM_017315589.1;XM_011244342.2;NM_001308486.1	cg31389881_TC11	cg31389881
0.219675	0.196278	0.220718	0.228611	0.305428	0.44912	0.37011	0.520378	0.298724	0.751437	0.426126	0.253051	0.349821	0.219291	+	CpG_Island	Gm39662	tss_body	XR_865526.2;XR_865527.2;XR_001778970.1	cg37071290_TC21	cg37071290
0.293632	0.152341	0.23263	0.223311	0.693109	0.666818	0.222686	0.284806	0.404782	0.629719	0.458756	0.316622	0.439683	0.492893	-	CpG_Island;N_Shelf	Gata3	tss_body	XM_006497354.1;NM_008091.3;XM_006497355.3	cg38048851_BC21	cg38048851
0.0311779	0.0420858	0.0307414	0.0358372	0.0316725	0.0338265	0.032664	0.0237274	0.0252449	0.0265672	0.0278064	0.0343336	0.0227165	0.0399517	+	CpG_Island;S_Shore	Prrc2c	tss_200	XM_006496767.3;NM_001081290.1;XM_006496770.3;XM_006496766.3;XM_006496772.3;XM_011238785.2;XM_011238787.2;XM_011238788.2;XM_006496771.3;XM_011238784.2;XM_017320026.1;XM_017320020.1;XM_006496768.3;XM_006496769.3;XM_011238786.2	cg37697441_TC21	cg37697441
0.0186036	0.0181986	0.0178105	0.0168422	0.0152836	0.0173025	0.0172196	0.0140803	0.0164652	0.0173055	0.0165648	0.0178923	0.0157054	0.0151988	+	CpG_Island	Dtx2	tss_1500;tss_body	XM_006504507.2;XM_017321120.1;XM_006504506.3;NM_001256098.1;NM_001256096.1;NM_001256097.1;NM_023742.2;XM_006504508.1	cg42898206_TC11	cg42898206
0.00865004	0.00897489	0.00921231	0.00902771	0.00953147	0.00856594	0.0096776	0.0103716	0.00961841	0.011211	0.0107322	0.00931067	0.00900297	0.00888514	+	CpG_Island	LOC102640344;Cacng2	tss_1500;tss_body	XR_875458.2;XR_875453.2;NM_007583.2;XM_006520371.2;XR_875456.1	cg33531720_TC11	cg33531720
0.0314021	0.0568548	0.0346448	0.0307514	0.0315796	0.0275834	0.0300907	0.0246411	0.0323245	0.0296582	0.0255787	0.0344454	0.0284309	0.0323223	-	CpG_Island;N_Shelf	Zfp516	tss_body;tss_200	XM_006526504.3;NM_183033.2;XM_011247085.2;XM_006526502.3	cg36015002_BC21	cg36015002
0.0315774	0.0219179	0.0296111	0.0231282	0.0241967	0.0211834	0.0230563	0.0198511	0.0213954	0.0261464	0.0212096	0.0198353	0.0230437	0.0226104	-	CpG_Island	Kif5b;Gm41664	tss_body	NM_008448.3;XR_877173.2	cg35396904_BC21	cg35396904
0.035625	0.0422332	0.040343	0.0407652	0.0481753	0.0255832	0.0303849	0.0266176	0.030286	0.039241	0.0256342	0.0402225	0.0315184	0.0290754	-	CpG_Island	Brd3	tss_body;tss_1500	XM_006498250.2;XM_011239155.2;XM_011239157.2;NM_023336.4;XM_011239156.2;XM_006498249.3;XM_017319221.1;NM_001113574.1;NM_001113573.1	cg38179511_BC21	cg38179511
0.81159	0.909824	0.873215	0.829671	0.840747	0.801837	0.850552	0.829404	0.830626	0.824065	0.865929	0.869927	0.850187	0.862903	-	CpG_Island	NA	NA	NA	cg40681996_BC21	cg40681996
0.0109462	0.013377	0.0113575	0.0141082	0.0141921	0.0123803	0.0127719	0.0123864	0.0137848	0.0151381	0.0123023	0.0132788	0.0132836	0.0134034	-	CpG_Island	Arid4a;3110056K07Rik	tss_1500;tss_200;tss_body	XM_017315057.1;XM_011244105.1;NR_045055.1;NR_045056.1;NM_001081195.1	cg30767279_BC11	cg30767279
0.00876547	0.00865186	0.0112649	0.0111009	0.0115405	0.0126164	0.0115412	0.0112495	0.0124352	0.011385	0.0117156	0.0103931	0.015376	0.0122271	+	CpG_Island	Rif1	tss_body	XM_006498177.2;XM_011239135.1;XM_011239136.1;NM_175238.5;XM_006498179.2	cg38380780_TC11	cg38380780
0.0402728	0.0488989	0.0453256	0.0431943	0.0349898	0.0336998	0.0318146	0.0413937	0.0444343	0.0439237	0.0349507	0.0460105	0.0343947	0.0324323	-	CpG_Island;S_Shore	Akna	tss_1500;tss_200	XM_006537522.3;XM_006537521.2	cg40974376_BC21	cg40974376
0.0432292	0.0423335	0.0392074	0.0449205	0.0269248	0.0268989	0.0362375	0.0298506	0.0308718	0.0331332	0.0223957	0.0383095	0.0303749	0.0309237	-	CpG_Island	Ropn1l	tss_200	NM_145852.2	cg33205227_BC21	cg33205227
0.0864006	0.0831865	0.0711843	0.0809877	0.0623723	0.0492779	0.0722918	0.0641601	0.0602109	0.06112	0.073793	0.0619522	0.0589232	0.0614332	-	CpG_Island;N_Shelf	Col2a1	tss_body	NM_031163.3;NM_001113515.2	cg33768956_BC21	cg33768956
0.0481955	0.0449372	0.0450848	0.0424384	0.0404601	0.0309208	0.044869	0.0365372	0.0388074	0.0364483	0.030308	0.0367355	0.0376516	0.0559883	+	CpG_Island	Son;Gart	tss_1500	NM_019973.2;NM_178880.4;XM_006522973.2;XR_384935.3;XR_001781800.1;XR_001781799.1;XR_001781798.1;XR_001781797.1;XR_001781805.1;XR_001781803.1;XR_001781804.1;XR_001781802.1;XR_001781801.1;XR_384932.3;XM_006522969.3;XM_006522912.1;XM_006522911.2;NM_010256.2;XM_006522910.3	cg34490782_TC21	cg34490782
0.530153	0.507402	0.475256	0.450202	0.527564	0.292359	0.510144	0.390116	0.446689	0.47811	0.394409	0.444259	0.557692	0.355082	-	CpG_Island	Rimbp2	tss_body	NM_001081388.2;NM_001310733.1;XM_006504294.3;XM_017320871.1;XM_006504293.2;XM_006504289.3;XM_011240839.2;XM_006504288.3;XM_006504297.3;XM_006504295.3;XM_006504296.2;XM_017320870.1	cg42820814_BC21	cg42820814
0.0103628	0.0142573	0.0149543	0.0115501	0.0140432	0.00999606	0.0125781	0.0129143	0.0134264	0.0153394	0.0115424	0.01141	0.0157434	0.0107441	-	CpG_Island	Polr3k	tss_200	NM_025901.3	cg39439139_BC11	cg39439139
0.0628146	0.0621066	0.0618166	0.0544364	0.065583	0.0419996	0.0500399	0.048566	0.0565917	0.0653206	0.0422581	0.0508505	0.050005	0.0619542	-	CpG_Island	Syde2;Gm35352	tss_body;tss_1500	XM_017319530.1;XM_006501292.3;XM_006501294.2;XM_006501293.2;XR_376174.2;NM_001166064.1	cg40453327_BC21	cg40453327
0.124622	0.103637	0.110832	0.111658	0.134156	0.0907641	0.0862772	0.0971435	0.114109	0.119238	0.0983241	0.108854	0.111399	0.0997608	-	CpG_Island;N_Shelf	Hpdl	tss_body	NM_146256.3	cg41319210_BC21	cg41319210
0.103059	0.118375	0.103872	0.10582	0.113272	0.0825605	0.0868906	0.0842533	0.0962747	0.105773	0.0821507	0.0970758	0.0937833	0.097882	+	CpG_Island;S_Shore	Tial1;Gm32816	tss_body;tss_1500	XM_006507571.2;XM_017322108.1;XM_006507570.1;XM_006507572.1;NM_009383.2;XR_378230.3;XR_378231.3;XR_378509.3;XR_378508.3	cg45146234_TC21	cg45146234
0.0225007	0.0197061	0.0154303	0.0192001	0.0141482	0.0179918	0.0161026	0.0184147	0.0150166	0.0141503	0.017321	0.0172078	0.0180941	0.0172668	-	CpG_Island	Sf1;LOC102634533	tss_body;tss_1500;tss_200	XM_006531733.3;XM_006531738.3;XM_006531735.3;XM_006531740.3;XM_006531737.3;XM_006531734.3;XR_879493.2;NR_122118.1;NM_011750.2;NM_001110791.1;XM_017318187.1;XM_006531736.1;XR_388308.3;XR_879494.2	cg36107960_BC21	cg36107960
0.13281	0.140154	0.149771	0.154982	0.162281	0.116382	0.142105	0.145146	0.15812	0.139249	0.162519	0.153099	0.137388	0.152767	-	CpG_Island	Rell2;Hdac3	tss_body;tss_1500;tss_200	XM_006525862.1;NM_010411.2;XR_385976.3;NM_153793.2	cg35618987_BC11	cg35618987
0.0212267	0.0216999	0.0204874	0.0206796	0.0197996	0.0195712	0.0180218	0.0222499	0.023212	0.020579	0.0188326	0.0199537	0.0212048	0.025266	+	CpG_Island	Mrpl17	tss_1500	NM_025301.2	cg44954825_TC21	cg44954825
0.0915079	0.0874481	0.0913486	0.0892983	0.0672932	0.0610662	0.0816628	0.0612955	0.0690912	0.0893913	0.0707228	0.0744604	0.0650229	0.0506841	+	CpG_Island;N_Shelf;S_Shore	Fgf9	tss_1500	NM_013518.4	cg32536023_TC21	cg32536023
0.0138021	0.0172846	0.0134318	0.0138488	0.0144455	0.0125902	0.0168656	0.0128	0.0141933	0.0148291	0.013066	0.014801	0.014861	0.0153951	+	CpG_Island	Fam53a;Gm9903	tss_body;tss_1500	NM_178390.3;XM_011240775.2;XM_011240776.2;XM_017321122.1;XR_104924.4	cg42013298_TC11	cg42013298
0.00803278	0.00885847	0.0110552	0.00861541	0.00897645	0.00831075	0.00916218	0.00864454	0.00898429	0.00922034	0.00897275	0.00871028	0.00902156	0.00943318	-	CpG_Island;S_Shore	Mxd3	tss_body;tss_1500	XR_873434.2;NM_016662.4	cg31634692_BC11	cg31634692
0.00825664	0.00955451	0.0111873	0.0101166	0.00986816	0.00878247	0.010315	0.00937011	0.00989355	0.00846369	0.0114603	0.0114459	0.00981197	0.0084482	-	CpG_Island	Cdan1	tss_body	NM_026891.2	cg38878325_BC11	cg38878325
0.0628356	0.0585129	0.0672053	0.0472755	0.0535084	0.0389201	0.0619817	0.0460759	0.0448385	0.0561119	0.0452979	0.0400798	0.0485099	0.0624522	+	CpG_Island	Zdhhc7	tss_1500	NM_133967.3	cg46267955_TC21	cg46267955
0.0344925	0.0303674	0.0295588	0.0309039	0.0322539	0.0214507	0.0230639	0.0281446	0.0221936	0.027193	0.0265319	0.0261272	0.0275534	0.0233943	+	CpG_Island	Brd8;Kif20a	tss_body;tss_1500;tss_200	NM_030147.3;NM_001289607.1;NM_001289606.1;XM_006526354.3;XM_006526355.3;XM_011247038.2;XM_006526358.3;XM_011247039.2;XR_001782405.1;XM_011247040.2;XR_001782404.1;XM_006526359.3;NM_009004.4;NM_001166406.1;XM_011247042.1;NM_001166407.1	cg35582974_TC21	cg35582974
0.116613	0.126262	0.140441	0.116447	0.115979	0.106958	0.106384	0.113655	0.125723	0.123252	0.110164	0.119457	0.109892	0.122459	+	CpG_Island;N_Shore	Fam189a1	tss_body	XM_006541197.1;NM_183087.4	cg44646903_TC21	cg44646903
0.0139836	0.0143858	0.0151129	0.0129313	0.0167764	0.0154195	0.0126086	0.0153105	0.0148874	0.0138374	0.0201544	0.0136773	0.0148777	0.0146351	-	CpG_Island	E130012A19Rik	tss_200	NM_175332.3	cg29998521_BC11	cg29998521
0.0119757	0.0109729	0.0120473	0.0126306	0.0124021	0.0110882	0.0110625	0.0123837	0.012126	0.014232	0.0118498	0.0114757	0.0120548	0.0111672	-	CpG_Island;S_Shelf	Pop5	tss_body	XM_017320619.1;NM_026398.4	cg42643359_BC11	cg42643359
0.256568	0.286881	0.297779	0.275694	0.25684	0.259442	0.235437	0.251116	0.25941	0.281424	0.265826	0.245553	0.245952	0.260191	+	CpG_Island	NA	NA	NA	cg29780492_TC11	cg29780492
0.0843807	0.0903193	0.0850289	0.0796244	0.0854911	0.0628213	0.0768813	0.0752247	0.082071	0.0848273	0.0734097	0.0745457	0.0819753	0.0788523	-	CpG_Island	Srgap2;Fam72a	tss_1500;tss_body	XM_006529134.3;XR_001781103.1;XR_001781100.1;XM_011247923.2;NM_001081011.2;NM_175382.4	cg37458641_BC21	cg37458641
0.876017	0.81968	0.779982	0.838039	0.847567	0.852345	0.835664	0.836397	0.796112	0.878597	0.876802	0.830038	0.870337	0.833545	-	CpG_Island	Mapk4	tss_body	XM_006525900.3;NM_172632.2;XM_006525901.3	cg35915507_BC21	cg35915507
0.0897257	0.10125	0.0851303	0.0907981	0.0835639	0.0588071	0.0782003	0.077771	0.0835829	0.0915749	0.0680074	0.0729444	0.0710144	0.0894942	+	CpG_Island	Fbxw7	tss_body;tss_1500	XM_006501657.3;XM_006501656.3;NM_001177773.1	cg39958935_TC21	cg39958935
0.0481389	0.0524056	0.0525562	0.0465081	0.0438811	0.0370862	0.0360092	0.042233	0.0314498	0.0311294	0.0507914	0.0396657	0.04411	0.0305135	-	CpG_Island;S_Shore	Gramd1c	tss_body	XM_006521894.2;XM_011245853.2	cg34183482_BC21	cg34183482
0.68831	0.658826	0.694169	0.69142	0.651594	0.721172	0.699731	0.577864	0.712939	0.574973	0.759239	0.666497	0.744199	0.716328	-	CpG_Island	Kbtbd13	tss_body	NM_028974.1	cg46880918_BC21	cg46880918
0.287028	0.383638	0.303858	0.302371	0.155754	0.162835	0.265923	0.212957	0.224034	0.183263	0.212008	0.224012	0.247732	0.18424	-	CpG_Island	Phldb1	tss_body	XM_006509928.3;XM_006509929.1;XM_017313089.1;XM_006509919.3;XM_017313087.1;XM_017313084.1;XM_017313086.1;XM_017313083.1;XM_017313077.1;XM_017313088.1;XM_017313073.1;XM_017313075.1;XM_017313082.1;XM_017313085.1;XM_017313081.1;XM_017313071.1;XM_017313074.1;XM_017313080.1;XM_017313079.1;XM_017313078.1;XM_006509916.2;XM_017313072.1;NM_153537.4;XM_006509907.2;XM_017313076.1;XM_017313090.1	cg46677265_BC21	cg46677265
0.615271	0.633664	0.683555	0.63932	0.568158	0.602678	0.674027	0.552415	0.623091	0.614142	0.641452	0.615562	0.668471	0.568725	-	CpG_Island	Cacna1i	tss_body	NM_001044308.2;XM_006520950.1;XM_006520949.1	cg33566049_BC21	cg33566049
0.119781	0.145254	0.147409	0.150755	0.369593	0.166469	0.216435	0.184608	0.193491	0.23394	0.197727	0.135982	0.254957	0.340924	+	CpG_Island	Grb10	tss_1500	NM_010345.4;XM_006514529.1;XM_011243664.1	cg29253316_TC11	cg29253316
0.0194506	0.0239783	0.0226154	0.024185	0.0249191	0.015726	0.0213452	0.0215399	0.0200017	0.0241656	0.0185531	0.0203611	0.0241072	0.0193611	-	CpG_Island	Fzr1	tss_body	NM_019757.1	cg28739632_BC21	cg28739632
0.0103138	0.0114742	0.011123	0.0114929	0.0095318	0.0110894	0.0108813	0.0122749	0.011989	0.0121678	0.0123105	0.0103302	0.011861	0.0107217	-	CpG_Island	Brwd1	tss_200	XM_011246157.2;XM_006523114.3;XM_017317169.1;XM_006523113.1;NM_145125.3;XM_017317170.1;NM_001103179.1;NM_176928.1	cg34545952_BC11	cg34545952
0.0254604	0.0396143	0.0341262	0.032042	0.029299	0.0236833	0.0257281	0.0227655	0.0277018	0.0278851	0.0217749	0.0261958	0.025776	0.03131	-	CpG_Island	NA	NA	NA	cg46043186_BC11	cg46043186
0.0540816	0.0620703	0.0733383	0.0734637	0.0728092	0.0638226	0.0460676	0.0594546	0.0832603	0.0661193	0.0655288	0.0668466	0.0716553	0.0647517	+	CpG_Island	Hmgn2	tss_body	NM_016957.3	cg41515789_TC11	cg41515789
0.0844133	0.0902531	0.082229	0.0747801	0.0667725	0.0538177	0.0741607	0.0608516	0.0618509	0.0833285	0.0513936	0.0605292	0.0635029	0.0679552	-	CpG_Island;S_Shore	Dcaf11	tss_body;tss_200	XM_006519084.3;XM_006519085.3;XM_006519083.3;XM_006519081.3;XM_006519091.3;XM_006519090.3;XM_006519088.3;XM_006519087.3;XM_006519092.3;NR_037572.1;NM_133734.3;XM_006519086.3;XM_006519089.2;NM_001199009.1	cg32511179_BC21	cg32511179
0.0933523	0.091357	0.0937758	0.0838012	0.081016	0.0560153	0.0843705	0.0750252	0.0744881	0.082247	0.0725921	0.0806704	0.071952	0.0742712	+	CpG_Island	9330175E14Rik;Nlrc5	tss_body;tss_200	NR_015514.2;XM_011248428.1;XM_006531165.2;XM_006531162.2;XM_006531163.2	cg46024610_TC21	cg46024610
0.0333338	0.023625	0.030763	0.0307872	0.0314634	0.0211176	0.0399673	0.0238712	0.0350251	0.0408953	0.0246371	0.0286186	0.0272883	0.0344251	-	CpG_Island	Ccl27a;Gm20878;LOC108169009;Gm13306;Gm2163;Gm13308;Gm21586;Fam205a2;Ccl27b	tss_body;tss_1500	NM_001048179.1;XM_006537706.3;XM_006537709.1;XM_006537704.3;XM_006537708.1;XM_011249967.2;XM_006537705.3;NM_001164045.1;NM_001164044.1;XM_006537506.3;XM_006537505.3;NM_001270431.1;XR_001784557.1;NM_001199962.1;XM_006537497.2;XM_017319874.1;XR_001784559.1;XM_006538137.3;XM_006538136.3;NM_001177580.1;XM_006537540.3;XM_006537539.3;NM_001270432.1;XM_017320322.1;NM_001199961.1;XM_006537503.2;XM_017319876.1	cg40796151_BC21	cg40796151
0.868736	0.817337	0.876577	0.905727	0.88161	0.866047	0.916074	0.897062	0.878181	0.886244	0.918635	0.916078	0.929499	0.918104	-	CpG_Island	NA	NA	NA	cg29455934_BC21	cg29455934
0.0638664	0.0520234	0.0569707	0.0502051	0.0521333	0.0470557	0.054591	0.0495189	0.0485787	0.0563836	0.0502971	0.0531656	0.0478812	0.0515043	-	CpG_Island	Hectd2;Gm41838	tss_1500;tss_body	NM_172637.3;NM_001163471.1;XR_001782584.1;XM_017318161.1;XR_001782583.1;XM_006526991.3;XR_877830.2	cg36350888_BC21	cg36350888
0.0115855	0.0118632	0.00939165	0.0109168	0.0141377	0.0109514	0.0118905	0.0127818	0.0140273	0.0123245	0.011657	0.0109947	0.0145245	0.0161505	-	CpG_Island	Jam2	tss_body	NM_023844.5	cg34426413_BC11	cg34426413
0.878583	0.877177	0.885771	0.859003	0.863138	0.872475	0.836234	0.848828	0.849737	0.842145	0.883234	0.873906	0.89051	0.905328	-	CpG_Island	LOC108167320	tss_body	XM_011249870.2	cg47406905_BC21	cg47406905
0.104705	0.0997947	0.100265	0.0912258	0.0859525	0.0681617	0.0885687	0.0845572	0.0985308	0.10296	0.0793652	0.0900222	0.081952	0.0839087	+	CpG_Island	Uxs1	tss_200;tss_1500	XM_006496227.3;NM_026430.3	cg36878361_TC21	cg36878361
0.105336	0.104953	0.108328	0.107918	0.0924684	0.0821558	0.0878319	0.0846847	0.0916186	0.101522	0.0814985	0.0906952	0.0904014	0.0874647	-	CpG_Island;N_Shore	Smim4	tss_body	NM_001308466.1;NM_001308464.1;NM_001308091.1	cg32333006_BC21	cg32333006
0.0604064	0.0605294	0.0618381	0.0581184	0.0527283	0.0431184	0.0535542	0.0456565	0.0519945	0.0608898	0.0457016	0.0440808	0.0535719	0.0500284	-	CpG_Island	Aamp;Pnkd	tss_body;tss_1500;tss_200	NM_001190444.1;NM_146110.3;NM_001039509.1;NM_025580.2;XM_006496167.3;XM_006495958.3;XM_006495957.3	cg37085155_BC21	cg37085155
0.0644813	0.0575784	0.0551357	0.0549676	0.0531575	0.04203	0.0433967	0.0399581	0.0522886	0.0545063	0.0431665	0.0447258	0.0484632	0.0467192	-	CpG_Island	Lrpprc	tss_200	NM_028233.2	cg35296917_BC21	cg35296917
0.00594507	0.00691336	0.00807907	0.00668078	0.00656578	0.00638649	0.00783371	0.00739932	0.0067637	0.00742465	0.00724918	0.00615782	0.00831124	0.00682819	-	CpG_Island	Dnal4;Gm30977	tss_body;tss_200	NM_017470.2;XM_006521170.2;XR_875486.2;XR_875488.2;XR_384251.3	cg33556892_BC11	cg33556892
0.00921084	0.0104961	0.0104836	0.00955638	0.00934353	0.00827034	0.011587	0.0106974	0.0114524	0.0116512	0.0104486	0.0101041	0.0109041	0.0097447	-	CpG_Island	Gm38728;Chst12	tss_body	XR_868648.1;XR_001785006.1;XM_006504725.2;NM_021528.3	cg42953155_BC11	cg42953155
0.967123	0.976998	0.986753	0.987241	0.619906	0.388646	0.692664	0.58902	0.569662	0.454629	0.706739	0.678784	0.801334	0.302071	-	CpG_Island	Iffo2	tss_body	NM_183148.3;XM_017320096.1;NM_001205173.1	cg41599568_BC11	cg41599568
0.0370607	0.0390122	0.0327782	0.0303774	0.0337977	0.024104	0.0289185	0.0302791	0.0266442	0.0282561	0.0319714	0.0276768	0.034786	0.0252585	-	CpG_Island;S_Shore	Dnajc3	tss_body	NM_008929.3	cg32963737_BC21	cg32963737
0.0107609	0.0131803	0.0117766	0.0103179	0.0175457	0.010656	0.0115636	0.0103585	0.0123486	0.0127837	0.0132651	0.0126458	0.0138188	0.011787	-	CpG_Island;N_Shore	Wnt5a	tss_1500	NM_009524.3	cg32309339_BC11	cg32309339
0.00912784	0.010535	0.00992849	0.0121082	0.0109551	0.00988781	0.00932243	0.00940428	0.00983622	0.0116446	0.00880322	0.0113303	0.0091121	0.00996126	+	CpG_Island	Zranb3;R3hdm1	tss_1500;tss_body	NM_027678.3;XM_006529410.1;XM_006529409.1;XM_006529412.2;XM_006529408.1;XR_001784077.1;XM_006529414.1;XM_006529416.2;NM_001285945.1;XM_006529411.3;XR_001784078.1;XM_006529424.3;XM_006529422.2;XM_006529418.2;XM_006529423.3;XM_006529421.2;XM_006529419.2;XM_006529420.2;XM_006529417.2;NM_181750.2	cg37435004_TC11	cg37435004
0.00922312	0.0111968	0.0116294	0.0118086	0.0116847	0.00891629	0.0131636	0.0111644	0.0102817	0.0135438	0.0106215	0.0103211	0.010317	0.0120238	-	CpG_Island	Edem2	tss_body;tss_1500	NM_145537.2;XR_866205.2;XM_006498555.1	cg39153120_BC11	cg39153120
0.710284	0.685534	0.812152	0.802834	0.838845	0.882088	0.777267	0.877273	0.822056	0.821753	0.898933	0.868832	0.889014	0.841898	+	CpG_Island	NA	NA	NA	cg39568095_TC11	cg39568095
0.0611122	0.0614948	0.0551395	0.06322	0.0527766	0.0474709	0.0489813	0.050986	0.0700135	0.0668348	0.0441932	0.0559004	0.0631348	0.0480783	+	CpG_Island;S_Shore	Thsd1	tss_body	XM_006509174.3;XM_006509177.3;XM_006509173.3;NM_001205253.1;NM_001293688.1;NM_019576.2	cg45459322_TC21	cg45459322
0.0397811	0.0252028	0.0334608	0.0260011	0.033835	0.0212412	0.0313976	0.0198768	0.0231199	0.0272017	0.0211692	0.0335577	0.0236499	0.0276855	+	CpG_Island;N_Shore	Ska2;Prr11	tss_1500;tss_200	NM_025377.3;NM_175563.5	cg29887896_TC21	cg29887896
0.0288982	0.0155415	0.0232127	0.0249809	0.0179163	0.0243125	0.0233788	0.0221928	0.0249531	0.0247056	0.018466	0.0257053	0.0250886	0.0220923	-	CpG_Island	Cdc123;Nudt5	tss_200;tss_body	XM_006497564.1;XM_006497567.2;NM_133837.4;XM_006497565.1;XM_006497566.2;XM_006497512.3;XM_006497513.3;NM_016918.3	cg38021510_BC21	cg38021510
0.0200915	0.0209328	0.0228845	0.0228594	0.0329015	0.0193298	0.0155468	0.0185184	0.0253542	0.018628	0.0197605	0.0203702	0.0259807	0.0301876	-	CpG_Island	Ints1	tss_body;tss_200	XM_006504729.3;XM_006504727.3;XM_006504728.3;XR_001784741.1;NM_026748.2	cg42944416_BC21	cg42944416
0.541213	0.563964	0.555783	0.542205	0.536563	0.51812	0.612205	0.501088	0.565679	0.529834	0.659694	0.516422	0.618707	0.489284	-	CpG_Island;S_Shelf	Plppr2	tss_body	XM_006510187.3;NM_001290299.1;NM_144935.1	cg46499797_BC11	cg46499797
0.0346339	0.0283463	0.0302767	0.031377	0.0303656	0.0295189	0.0252106	0.025522	0.0489702	0.0440728	0.0294243	0.0212415	0.0292992	0.0402366	-	CpG_Island	Actl6a	tss_body	NM_019673.2;XM_006535503.3	cg39618877_BC21	cg39618877
0.0591862	0.0622871	0.0665582	0.0586088	0.0565669	0.0486819	0.0511611	0.0638134	0.0582064	0.0578107	0.0541451	0.0514489	0.0598799	0.0633227	-	CpG_Island	Pop7	tss_1500	NM_028753.2	cg42917562_BC21	cg42917562
0.951712	0.94218	0.940944	0.960267	0.799019	0.952651	0.958666	0.947618	0.939527	0.909919	0.951358	0.958067	0.963233	0.950027	-	CpG_Island	Usp44	tss_body	XM_011243480.2;XM_011243481.2;XM_011243479.2;XM_011243485.2;XM_011243483.2;XM_011243484.2;XM_011243489.2;XM_011243487.2;XM_011243490.2;XM_011243482.2;NM_183199.3;NM_001206851.1;XM_011243486.2;XM_011243488.2	cg28856908_BC21	cg28856908
0.0666452	0.0674685	0.0655449	0.0619214	0.0609263	0.0509473	0.0530643	0.0607066	0.0644023	0.0688063	0.0564738	0.0610793	0.0567423	0.0554731	+	CpG_Island	Vegfb	tss_body	NM_011697.3;NM_001185164.1	cg36116122_TC21	cg36116122
0.0248255	0.0285612	0.0313049	0.0316524	0.0321778	0.0248132	0.0226802	0.029575	0.0314164	0.0297635	0.0248512	0.0327692	0.0272609	0.030154	-	CpG_Island	Stra13;Lrrc45	tss_body;tss_1500	NM_016665.2;XM_011248848.1;XM_011248849.2;XM_017314405.1;XM_006532728.2;XM_011248851.1;XM_006532729.3;XM_011248850.2;XM_011248853.2;XM_011248852.2;XM_006533141.3;XM_011248964.2;XR_001779971.1;XR_001779970.1;XM_006533140.3;XR_388428.3;XR_388429.3;XR_388430.3;XR_001779968.1;XR_001779969.1;XR_388427.3;XM_006533137.3;XR_001779967.1;XM_006533135.3;NM_153545.2	cg30295369_BC21	cg30295369
0.0175632	0.0149855	0.015513	0.0130532	0.0137864	0.012778	0.0156984	0.0147282	0.0172381	0.0164779	0.0153165	0.0137823	0.0167716	0.0140638	-	CpG_Island	Sae1	tss_200	XM_011250653.1;NM_001285891.1;NM_001285892.1;NM_019748.3	cg44262103_BC11	cg44262103
0.80742	0.88082	0.890705	0.906036	0.868149	0.862128	0.862279	0.899846	0.836797	0.873941	0.907221	0.919144	0.879816	0.876392	+	CpG_Island	F2r	tss_body	NM_010169.3	cg31931897_TC21	cg31931897
0.112218	0.109044	0.108573	0.100021	0.0967096	0.0834588	0.0945725	0.0935651	0.0959729	0.105483	0.082565	0.100302	0.097716	0.0918681	-	CpG_Island	Arhgap33	tss_1500;tss_200	XM_006539888.3;NM_178252.3;NM_001289682.1;NM_001289670.1;XM_011250547.2;XR_001785528.1;XM_017322167.1;XR_001785527.1;XM_011250546.2	cg44394364_BC21	cg44394364
0.110258	0.077402	0.077302	0.0947287	0.0703062	0.0699365	0.0656713	0.0797931	0.0823835	0.073011	0.0670613	0.0638857	0.0784444	0.0965165	-	CpG_Island;S_Shelf;S_Shore	Kirrel2;Nphs1	tss_body;tss_1500	NM_172898.3;XM_011250647.1	cg44393055_BC21	cg44393055
0.960509	0.958777	0.974426	0.959159	0.923172	0.884006	0.961498	0.951573	0.950308	0.941047	0.96707	0.958913	0.97623	0.964706	+	CpG_Island	Ptprr;4933416C03Rik	tss_body	XM_006513382.1;NM_011217.2;NM_001161855.1	cg29020584_TC11	cg29020584
0.0116935	0.0108339	0.0126682	0.0158923	0.0102425	0.0129049	0.012379	0.0124198	0.0121563	0.0107621	0.0129434	0.0125767	0.0138651	0.0117237	-	CpG_Island	Intu	tss_body	XM_017319627.1;NM_175515.5	cg39679682_BC11	cg39679682
0.100654	0.0674546	0.0709271	0.0665257	0.0635388	0.0501026	0.0551244	0.0568295	0.0689378	0.0634069	0.0526075	0.0667765	0.0590419	0.0613678	+	CpG_Island;N_Shelf	NA	NA	NA	cg44260825_TC21	cg44260825
0.00717784	0.00842738	0.00777898	0.00775358	0.00766945	0.00659272	0.00915307	0.00804372	0.00915887	0.00649345	0.00955855	0.00813522	0.0100874	0.00753866	-	CpG_Island	Rgcc	tss_body	NM_025427.2	cg32728497_BC11	cg32728497
0.0107239	0.0137765	0.0125284	0.0135391	0.0124587	0.0101992	0.0132162	0.0128501	0.0152703	0.0140091	0.0144147	0.0136294	0.0118525	0.0119735	-	CpG_Island	Usp15	tss_body	NM_027604.4;NM_001301628.1;XR_380365.3;XM_006513228.3	cg29109516_BC11	cg29109516
0.776064	0.783477	0.825968	0.674558	0.760791	0.693064	0.797822	0.795712	0.740992	0.807011	0.774835	0.735697	0.831747	0.75072	+	CpG_Island	Dlgap1	tss_body	XM_006524174.2;XM_006524172.2;XM_006524168.2;XM_006524169.2;XM_011246406.2;XM_006524176.2;XM_006524171.2;XM_006524173.2;XM_011246407.2;XM_006524175.2;XM_011246408.2;NM_027712.3;NM_177639.6;XM_017317447.1;XM_006524183.3;XM_006524178.3;XM_006524177.3;XM_017317450.1;XM_017317449.1;XM_006524182.1;XM_006524185.1;XM_017317448.1;XM_006524181.1;NM_001128180.1;XM_006524184.2;XM_006524179.3;NM_001128181.1;XM_006524180.2	cg35170759_TC21	cg35170759
0.0306222	0.0269512	0.0186501	0.0271776	0.0210987	0.0170977	0.0170164	0.0187046	0.0199982	0.0182779	0.0158058	0.0288146	0.0160099	0.0177755	+	CpG_Island	Cdc42ep4	tss_body;tss_1500;tss_200	XM_006533817.2;XM_006533815.2;NM_020006.2;XM_006533819.2;NM_001163346.1;XM_017314686.1	cg30188932_TC21	cg30188932
0.841542	0.87035	0.818501	0.811855	0.621583	0.529724	0.63927	0.690877	0.613642	0.536245	0.692858	0.676511	0.681818	0.598897	+	CpG_Island;S_Shelf	Gpatch2l	tss_body	XM_006516220.3;XM_006516222.2;XM_006516219.2;NM_027405.3;NM_001324488.1	cg30919305_TC11	cg30919305
0.207922	0.201761	0.214607	0.219908	0.236058	0.125289	0.1486	0.166622	0.160389	0.147006	0.174246	0.196232	0.234922	0.109223	-	CpG_Island;S_Shore	Fcho1	tss_body	NR_131256.1;NR_028267.1;NM_028715.3;XM_006509770.3;XM_006509765.2;XM_006509767.3;XM_006509766.3;XR_001778482.1;XR_870464.2;XM_011242331.2	cg45830355_BC21	cg45830355
0.0788686	0.0783947	0.0797525	0.079714	0.0736244	0.0459659	0.0650135	0.0681533	0.0693723	0.0744018	0.0624384	0.0722116	0.0634559	0.0591181	-	CpG_Island	Stam2	tss_200	NM_019667.2	cg38387232_BC21	cg38387232
0.0338437	0.0417178	0.0380432	0.0337776	0.0186649	0.0297232	0.0378811	0.0365094	0.03908	0.0327524	0.0282129	0.0355076	0.0380226	0.0321349	+	CpG_Island	Mocs2;Gm34790	tss_body;tss_1500	NM_001113375.1;NM_001113374.1;NM_013826.3;XR_382937.3	cg32108371_TC21	cg32108371
0.00827138	0.00868935	0.00966279	0.00933793	0.00920825	0.00962867	0.00925231	0.00901592	0.00983895	0.0108734	0.0102629	0.00892143	0.00941614	0.00885426	+	CpG_Island	Gnb1l	tss_body	NM_001285491.1;NM_001081682.2;XM_011245829.2;XM_011245832.2;NM_001285493.1;NM_001285494.1;NM_023120.5;NR_104347.1;XM_017316874.1;XM_011245830.1;XM_011245831.1	cg33968488_TC11	cg33968488
0.181877	0.252775	0.254395	0.270623	0.116628	0.0854406	0.159449	0.155758	0.156213	0.0663298	0.136525	0.159336	0.206541	0.12462	+	CpG_Island	Gm21949;Schip1	tss_body	NM_001113419.2;NM_001113420.1;NM_001113421.1;NM_001282045.1;NM_001282044.1;NM_013928.5	cg39861192_TC21	cg39861192
0.09607	0.0981863	0.112232	0.0881214	0.0848719	0.0742935	0.0761022	0.0687153	0.0801092	0.0951565	0.0699616	0.0795296	0.0772896	0.0734924	-	CpG_Island	Dhx35	tss_body	XR_866343.2;XM_006500190.3;XR_374529.3;XM_017319264.1;XM_006500188.2;NM_145742.2;NM_001291144.1	cg39192429_BC21	cg39192429
0.0574058	0.0731087	0.0578909	0.0496263	0.0602941	0.059723	0.0572521	0.0512992	0.0600173	0.063751	0.0473095	0.0572778	0.0671281	0.0616397	+	CpG_Island	Mrps30	tss_body	NM_021556.3	cg32132230_TC21	cg32132230
0.0921874	0.082563	0.0851289	0.0787015	0.0767384	0.0666586	0.0785057	0.0744655	0.0721542	0.084009	0.0658276	0.0739858	0.0760916	0.0794998	-	CpG_Island	Nphp4;Kcnab2	tss_body;tss_1500;tss_200	XM_006538871.3;XM_006538869.2;XM_006538870.3;XM_006538868.3;NM_153424.2;XM_006538873.3;XM_011250199.2;XM_006538586.3;XM_006538583.3;XM_006538872.3;NM_010598.3;NM_001252654.1;XM_006538875.2;XR_001784146.1;XM_006538867.2	cg41749318_BC21	cg41749318
0.245853	0.381453	0.323212	0.364534	0.197535	0.142732	0.166348	0.188791	0.202524	0.0807624	0.23029	0.191492	0.347143	0.0747796	-	CpG_Island	Whsc1l1	tss_body	XM_017312677.1;NM_001308481.1;XM_017312679.1;XM_017312678.1;XM_017312676.1;XM_017312681.1;XM_017312680.1;NM_001001735.2;NM_001081269.2	cg45497102_BC11	cg45497102
0.0583573	0.0676245	0.074661	0.0696245	0.039967	0.035208	0.0463709	0.0558092	0.0568917	0.0462535	0.0441794	0.0547553	0.0569761	0.0390066	+	CpG_Island	Abhd16a	tss_1500;tss_200	XM_017317352.1;XR_385303.3;XR_001782059.1;XM_017317351.1;NM_178592.3	cg34874850_TC21	cg34874850
0.784145	0.787148	0.795984	0.810959	0.781094	0.679795	0.76399	0.732165	0.76225	0.695916	0.818996	0.722363	0.852252	0.739712	-	CpG_Island	Fam189b	tss_body	XR_375572.3;XR_001783738.1;XM_006501978.3;XM_006501977.3;XM_006501979.3;NM_001014995.1;XM_006501981.1	cg40003062_BC21	cg40003062
0.0145579	0.0127087	0.0156376	0.0170555	0.0153717	0.0144049	0.0191984	0.015656	0.0141772	0.0149221	0.0158792	0.0150728	0.0175205	0.0177439	-	CpG_Island	Foxo1	tss_1500	NM_019739.3	cg39749588_BC11	cg39749588
0.0151144	0.0187295	0.0193575	0.0166367	0.0140595	0.0169001	0.0152893	0.0164386	0.016092	0.0163131	0.016171	0.0168866	0.0154433	0.0162952	+	CpG_Island;N_Shelf	Med25	tss_1500;tss_200	NM_029365.2;XM_006541265.2;XM_017312368.1;XM_006541266.1;XM_017312366.1;XM_006541262.2;XM_006541261.1;XM_006541263.1;XM_017312367.1;XM_006541264.1	cg44510235_TC11	cg44510235
0.014078	0.0146899	0.0155474	0.0142534	0.0532209	0.0105118	0.0130143	0.0201487	0.0158774	0.0167479	0.0151756	0.0122227	0.0274157	0.0445464	+	CpG_Island	Cebpa	tss_body	NM_001287523.1;NM_001287521.1;NM_001287515.1;NM_001287514.1;NM_007678.3	cg44428846_TC11	cg44428846
0.0581588	0.06438	0.0582243	0.0435278	0.0426185	0.0545028	0.0514775	0.0454435	0.0461779	0.0623574	0.0482022	0.0419463	0.049003	0.0458185	-	CpG_Island	Dennd1a	tss_body	NM_146122.3;XM_006498007.3;XM_006498003.2;XM_006497999.2;XM_006498005.3;XM_011239087.1;XM_006497998.3;XM_006498000.3;XM_006498002.3;XM_006498001.3	cg38299833_BC21	cg38299833
0.0356503	0.0412634	0.0310313	0.0330434	0.0316522	0.0263249	0.0264138	0.0330118	0.0301327	0.0313005	0.032012	0.027302	0.0330725	0.0282138	+	CpG_Island	Adpgk	tss_1500	XM_006511466.2;NM_028121.2	cg46815711_TC21	cg46815711
0.852396	0.837586	0.829462	0.871767	0.608431	0.64166	0.816185	0.794246	0.71984	0.662912	0.801144	0.737873	0.770245	0.714143	-	CpG_Island	Plxnb2	tss_body	NM_001159521.2;NM_138749.3;NM_001284506.1;XM_006520413.1;XM_011245449.1;XM_006520412.1;XM_011245450.2;XM_011245451.2	cg33670537_BC21	cg33670537
0.00946456	0.00988416	0.0104144	0.0101555	0.0104172	0.00951248	0.0100253	0.0115806	0.0110696	0.010693	0.0114903	0.0104365	0.0115156	0.0100264	+	CpG_Island	Crem;Gm6225	tss_body	XM_006525558.3;XM_006525566.3;XM_006525554.3;XM_006525561.3;XM_006525555.3;XM_006525556.3;XM_006525565.3;XM_006525567.3;XM_006525563.3;XM_006525557.3;XM_006525573.3;XM_017317808.1;XM_006525564.3;XM_006525575.3;XM_017317809.1;XM_006525568.3;XM_006525574.3;XM_006525576.3;NM_001110851.1;NM_001110852.1;NR_033457.1	cg35377362_TC11	cg35377362
0.00845259	0.00970731	0.00973602	0.0106449	0.0103731	0.00748987	0.0102912	0.00998822	0.0098255	0.0100491	0.00977173	0.0100434	0.00984738	0.0096764	-	CpG_Island	Fnip1	tss_200;tss_body	XM_006532848.2;XM_006532847.3;XM_006532849.3;NM_173753.4	cg29556117_BC11	cg29556117
0.0480883	0.0414529	0.0412578	0.0448698	0.0318226	0.0305954	0.0297884	0.0335898	0.0351721	0.0442499	0.031487	0.033377	0.0349263	0.0216947	-	CpG_Island;N_Shelf;N_Shore	Rtn4rl2	tss_body;tss_200	XM_006499592.3;XM_006499595.3;XM_006499594.3;NM_199223.1;XM_006499593.3	cg38637121_BC21	cg38637121
0.00856807	0.0097206	0.00885508	0.00922581	0.0112354	0.00915214	0.0122772	0.0108263	0.00958469	0.0105189	0.01199	0.00929122	0.011814	0.0110336	-	CpG_Island	Acaa2;Gm41774;Scarna17	tss_1500;tss_body	NM_177470.3;XR_877549.2;NR_028560.1	cg35924924_BC11	cg35924924
0.0946456	0.144006	0.162597	0.145841	0.15194	0.182577	0.105856	0.0961955	0.153273	0.122794	0.162589	0.116167	0.183195	0.125533	+	CpG_Island	Atp6v1b1	tss_body	NM_134157.2	cg43627829_TC21	cg43627829
0.00866897	0.00950385	0.0123553	0.0113451	0.0129664	0.0108726	0.00998407	0.012232	0.0134636	0.0108771	0.0116005	0.0124109	0.0166431	0.00975031	-	CpG_Island	Gpr19;2810454H06Rik	tss_body;tss_1500	XM_006505543.3;XM_006505544.3;XM_006505547.3;NR_029441.1;NM_001167696.2;NM_001167695.2;XM_017321390.1;NR_072990.2;NM_001167700.2;NM_001167694.2;XM_017321393.1;XM_017321392.1;XM_017321391.1;XM_006505554.1;XM_006505545.2	cg44044110_BC11	cg44044110
0.0123629	0.0135576	0.0145662	0.0134339	0.0136871	0.0122808	0.0133284	0.0148783	0.0143518	0.0172477	0.0122549	0.0138869	0.012943	0.0142238	+	CpG_Island	Spryd3	tss_1500	NM_001033277.3;XM_006520886.2	cg33828867_TC11	cg33828867
0.0169529	0.0209543	0.0170236	0.0171205	0.0138338	0.0146942	0.0174935	0.0213625	0.020079	0.0209428	0.0155426	0.0196321	0.0147156	0.0192215	+	CpG_Island	Hsd17b7;3110045C21Rik	tss_body;tss_1500	XM_006496667.2;NM_010476.3;XM_011238758.1;XM_017317108.1;NR_040438.1	cg37760416_TC21	cg37760416
0.182833	0.144645	0.168117	0.130145	0.106672	0.107391	0.094999	0.0941551	0.134215	0.0916644	0.106362	0.102892	0.187462	0.0649767	+	CpG_Island	Notum	tss_body;tss_200	NM_175263.4;XM_006534494.3;XM_006534497.2;XM_011249314.2;XM_011249315.1	cg30294534_TC21	cg30294534
0.0188586	0.0187	0.0165676	0.0174538	0.0163798	0.016256	0.0182596	0.0141977	0.0161774	0.0172542	0.0157628	0.0170721	0.0192474	0.0143426	+	CpG_Island	Ror1;Gm35701	tss_200	NM_001312690.1;NM_013845.5;XR_376465.2	cg41187430_TC11	cg41187430
0.498344	0.563021	0.505483	0.539226	0.4137	0.355387	0.458688	0.497341	0.46414	0.382827	0.497254	0.501398	0.519804	0.352857	-	CpG_Island	Cspg4	tss_body	NM_139001.2	cg46789817_BC11	cg46789817
0.0120752	0.0166009	0.0159535	0.0113298	0.012128	0.0111003	0.0140194	0.0141714	0.0144628	0.0134563	0.0148816	0.0129358	0.0127285	0.0138329	+	CpG_Island;S_Shelf	Dctn1	tss_1500;tss_200	XM_006505494.1;XM_006505493.1;XM_006505492.1;XM_006505490.1;NM_001198867.1;NM_001198866.1	cg43620427_TC11	cg43620427
0.0102425	0.0126001	0.0112587	0.0123387	0.0152884	0.0113142	0.00978358	0.0118051	0.0141667	0.0119292	0.0119349	0.0119622	0.0148906	0.0134906	-	CpG_Island	Gtf3c5	tss_body;tss_1500	NM_001290484.1;NM_148928.3;XM_017319253.1	cg38192212_BC11	cg38192212
0.920991	0.908855	0.869667	0.89415	0.82321	0.866095	0.877523	0.789162	0.838622	0.880253	0.868108	0.867357	0.867513	0.835799	-	CpG_Island	Tssk2	tss_body	NM_009436.2	cg33961358_BC21	cg33961358
0.941764	0.912528	0.944135	0.961043	0.901381	0.914859	0.941978	0.790437	0.90524	0.885172	0.922551	0.949094	0.903322	0.925929	+	CpG_Island	Unc80	tss_body	XM_017321275.1;XM_017321274.1;XM_011238547.2;XM_006496093.2;XM_011238543.1;XM_017321272.1;XM_011238542.1;XM_017321273.1;XM_017321271.1;XM_006496092.2;XM_006496086.2;XM_017321270.1;XM_011238546.1;XM_017321267.1;XM_011238541.1;XM_011238545.1;XM_011238544.1;XM_011238540.1;NM_175510.3	cg37030481_TC21	cg37030481
0.0119896	0.0117847	0.0130721	0.0113115	0.0122923	0.00992253	0.0103742	0.0124643	0.0108416	0.0124532	0.0115019	0.0115021	0.0124067	0.00968989	+	CpG_Island	Eci2	tss_body	NM_011868.3;NM_001110331.1;NR_073427.1;XM_006516673.2;XM_006516675.2;XM_006516674.2;XM_006516677.1;XM_006516676.3	cg31428648_TC11	cg31428648
0.00814071	0.00827568	0.00850691	0.0089473	0.00881953	0.00881486	0.0102232	0.00838144	0.0095837	0.00892924	0.0106617	0.00874329	0.00960312	0.00924588	-	CpG_Island	Adam10	tss_body	XM_011242657.2;NM_007399.4	cg46931200_BC11	cg46931200
0.139123	0.149682	0.148905	0.134019	0.133664	0.125296	0.130667	0.135391	0.130317	0.130476	0.12077	0.136869	0.141103	0.145575	-	CpG_Island	H2-Bl	tss_body	NM_008199.2	cg34889142_BC21	cg34889142
0.0991156	0.103262	0.110108	0.105965	0.0858193	0.0674648	0.0716032	0.0785034	0.0816307	0.0918605	0.0634028	0.0868109	0.082543	0.0718375	+	CpG_Island	Dym	tss_200	XM_006526218.3;XM_006526217.3;XR_386014.3;XM_006526216.3;NM_027727.2	cg35928063_TC21	cg35928063
0.0439082	0.032938	0.0663879	0.049325	0.0480666	0.038277	0.0378791	0.0355243	0.0365709	0.0484808	0.0382718	0.0390583	0.0394206	0.0369165	+	CpG_Island	Chchd10	tss_body	XM_006512993.1;NM_175329.3	cg28665107_TC21	cg28665107
0.015201	0.0256108	0.0550813	0.0747637	0.0267293	0.023823	0.0237614	0.0241081	0.0236091	0.0297426	0.028638	0.0222063	0.022183	0.0228852	-	CpG_Island	Lrrc2	tss_body	NM_028838.2;XM_006512365.3;XM_006512364.3	cg47267725_BC11	cg47267725
0.767391	0.850039	0.867966	0.837996	0.793801	0.830699	0.860458	0.813935	0.773108	0.829452	0.86881	0.806242	0.84427	0.844286	+	CpG_Island	Kcnj4	tss_body	XM_006520487.3;XM_006520488.3;XM_006520486.3;NM_008427.4	cg33552539_TC21	cg33552539
0.0127667	0.012626	0.015342	0.0117232	0.0122988	0.0123535	0.0132768	0.0127308	0.0120055	0.0139518	0.0137757	0.0111426	0.0139194	0.0117398	+	CpG_Island	Faap100	tss_200	NM_027980.2	cg30289885_TC11	cg30289885
0.0148194	0.0166694	0.0175084	0.0163538	0.0160828	0.0172265	0.0185305	0.0161306	0.0179315	0.0164788	0.0171936	0.0173548	0.0173887	0.0200413	+	CpG_Island	Zfp707	tss_200;tss_body	NM_001081065.1;XM_006521340.2;XM_006521341.2	cg33502165_TC11	cg33502165
0.0106721	0.00967537	0.0130751	0.0102257	0.0105259	0.00913241	0.0118982	0.0111193	0.0134729	0.0121097	0.0120093	0.00994774	0.0126376	0.0111149	-	CpG_Island	Dhrs13os;Dhrs13	tss_body;tss_1500;tss_200	XR_106205.4;NM_183286.2;XM_011249255.2;XM_011249256.2	cg29795632_BC11	cg29795632
0.073809	0.0660521	0.0850744	0.0707162	0.0698916	0.0423401	0.0681028	0.0609104	0.0730679	0.0658973	0.0661071	0.0588075	0.0642549	0.0686003	-	CpG_Island	Bcat1	tss_body	NM_007532.5	cg44140791_BC21	cg44140791
0.0209563	0.0718462	0.0443386	0.0408784	0.023696	0.0164372	0.025694	0.031306	0.0263109	0.01926	0.0215623	0.02008	0.0456807	0.0205379	-	CpG_Island	Pwwp2b	tss_body	NM_001033206.2;NM_001098636.1	cg45250653_BC21	cg45250653
0.0162854	0.0172536	0.0183448	0.0155641	0.0142939	0.0163466	0.0119937	0.0145057	0.0224206	0.0183816	0.0146149	0.013434	0.0111368	0.0243633	-	CpG_Island	Rictor	tss_body	XM_006520004.3;XM_006520003.1;NM_030168.3	cg33037415_BC11	cg33037415
0.92726	0.865578	0.858729	0.873205	0.808461	0.820824	0.875778	0.88839	0.845308	0.84886	0.878272	0.882355	0.889089	0.866463	-	CpG_Island	Hcn2	tss_body	NM_008226.2	cg28705669_BC21	cg28705669
0.60487	0.64615	0.726763	0.546342	0.72303	0.394413	0.736507	0.604972	0.593451	0.595572	0.74752	0.671718	0.692269	0.436238	-	CpG_Island	Gm35255	tss_body	XR_389674.1	cg39637612_BC21	cg39637612
0.0130483	0.0113649	0.0117324	0.0119217	0.0114166	0.0124395	0.0129025	0.0112416	0.0120697	0.0136258	0.0109369	0.0123984	0.0113635	0.0135353	+	CpG_Island	Rps6kb2	tss_body;tss_200	XM_006531814.3;XM_006531813.3;XM_006531812.3;XR_388267.3;XR_388263.3;XR_879445.2;XR_879446.2;XR_879447.2;XR_388261.3;XR_001782607.1;XM_017318266.1;NM_021485.2;XM_017318267.1	cg36075139_TC11	cg36075139
0.958993	0.978997	0.963696	0.981925	0.862643	0.894217	0.968841	0.967133	0.920202	0.848374	0.977078	0.977353	0.976972	0.970739	-	CpG_Island	Elavl3	tss_body	XM_006510022.1;XM_006510021.1;NM_010487.2	cg46501095_BC11	cg46501095
0.0583625	0.0550616	0.0624188	0.0552914	0.063434	0.050077	0.0467081	0.0508337	0.054496	0.0598987	0.0471075	0.0441561	0.0605807	0.061721	+	CpG_Island	Hace1	tss_1500;tss_body;tss_200	XM_017313865.1;XM_006512636.3;XR_380059.2;XR_380058.3;XM_006512637.3;XM_006512635.3;XM_006512634.3;XM_006512638.3;NM_172473.3	cg28431479_TC21	cg28431479
0.0647444	0.0513504	0.0442251	0.0514899	0.0355612	0.0364554	0.0457517	0.0433757	0.0383575	0.0465694	0.0340184	0.0430489	0.0365446	0.0452696	+	CpG_Island	Slco3a1	tss_body	NM_001038643.1;NM_023908.2	cg44728947_TC21	cg44728947
0.00794457	0.00832453	0.00861008	0.00956118	0.00979945	0.00808426	0.00999565	0.00955136	0.00895664	0.00884357	0.00994468	0.00909147	0.0102508	0.00964063	-	CpG_Island	Ccl25;Elavl1	tss_200;tss_body;tss_1500	XM_011242045.2;XM_006508739.3;XM_006508698.3;XM_011242044.2;XM_011242043.2;XM_006508736.3;NR_033527.1;NM_010485.3	cg45321716_BC11	cg45321716
0.06716	0.0776622	0.05682	0.0513342	0.0475492	0.0466263	0.0442466	0.050688	0.0543225	0.0488245	0.0549619	0.0409181	0.0524578	0.0535344	+	CpG_Island;S_Shelf	Cdkn2d	tss_body	XM_006509968.1;NM_009878.3	cg46490899_TC21	cg46490899
0.0527049	0.0747627	0.101797	0.0801063	0.119592	0.0849277	0.0861414	0.0820641	0.127975	0.131562	0.108163	0.0877491	0.110331	0.0778413	-	CpG_Island	Ankrd13d	tss_body	NM_026720.2	cg36076847_BC11	cg36076847
0.822775	0.835085	0.865864	0.865452	0.810368	0.803458	0.86992	0.861197	0.740965	0.692011	0.893247	0.83887	0.895946	0.887814	-	CpG_Island;N_Shelf	Zfp629	tss_body	XM_006507952.2;XM_006507953.3;XM_011241833.2;NM_177226.5	cg45135231_BC21	cg45135231
0.00761918	0.0070829	0.00875481	0.00834886	0.00775253	0.00708182	0.00776116	0.007945	0.00833162	0.00721271	0.00806132	0.00888353	0.00867469	0.00720038	-	CpG_Island	Nat10	tss_body;tss_200	XR_374547.3;XM_006500455.3;NM_153126.2	cg38754311_BC11	cg38754311
0.708813	0.765426	0.682033	0.649886	0.662638	0.626091	0.677036	0.579268	0.623095	0.607564	0.729406	0.608784	0.684922	0.632053	-	CpG_Island;S_Shelf;S_Shore	Prickle1	tss_body	XM_006520264.3;XM_006520266.3;XM_006520265.1;NM_001033217.4	cg33712740_BC21	cg33712740
0.0360482	0.026251	0.0368313	0.0256123	0.0218926	0.0225497	0.0248107	0.0224702	0.0233796	0.0235462	0.0215654	0.025774	0.0238854	0.0237695	-	CpG_Island	Uap1l1	tss_body	XR_374072.3;XR_374073.3;XR_374074.3;NM_001033293.2;XR_001782018.1	cg38154867_BC21	cg38154867
0.0653156	0.0716666	0.0860409	0.0599678	0.0648448	0.0606807	0.0557293	0.0581101	0.0643919	0.0568818	0.0606001	0.0603753	0.0622465	0.0727259	-	CpG_Island;S_Shore	Itgb5	tss_body	NM_010580.2;NM_001145884.1	cg34102895_BC21	cg34102895
0.460767	0.368062	0.397012	0.360509	0.333168	0.335856	0.303077	0.407586	0.359637	0.268066	0.290497	0.408131	0.414223	0.410362	-	CpG_Island;N_Shelf;S_Shore	Plppr2	tss_body	XM_006510187.3;NM_001290299.1;NM_144935.1	cg46499754_BC21	cg46499754
0.10473	0.124524	0.113025	0.0984338	0.0820693	0.0805868	0.0929443	0.0941673	0.0897583	0.0983795	0.0726331	0.104331	0.098174	0.0791436	+	CpG_Island	Gad1os;Gad1	tss_body	NR_040496.1;XM_017315594.1;XR_001780815.1;NM_001312900.1;NM_008077.5;XM_006498766.3;XM_017315599.1;XM_017315597.1;XM_006498765.3	cg38514424_TC21	cg38514424
0.0414706	0.0425688	0.0417325	0.0435585	0.0280463	0.029883	0.031586	0.0302953	0.0311374	0.0423452	0.0291373	0.0255529	0.033277	0.0251475	+	CpG_Island	Ppp2r5c	tss_1500	NM_001135001.1;XM_006515921.1;XM_006515922.2;XM_006515923.3;XM_006515917.1;XM_006515919.2;XM_006515918.2;XM_006515924.2	cg31130597_TC21	cg31130597
0.0598818	0.0640683	0.0565495	0.0510076	0.0408113	0.030295	0.0408252	0.0422138	0.0459646	0.0405211	0.0356452	0.0411597	0.05037	0.0383969	-	CpG_Island	Qrich1	tss_1500	NM_175143.5;NM_001114119.1;XM_006511810.2;XM_006511814.1;XM_006511811.3;XM_006511818.1;XM_006511812.2;XM_017313560.1;XM_006511813.2;XM_017313561.1;XM_006511808.2;XM_006511809.2	cg47242212_BC21	cg47242212
0.0431409	0.0412831	0.0407706	0.047236	0.0560801	0.0387315	0.0321823	0.0448494	0.0435581	0.0516512	0.0346378	0.0445493	0.0418641	0.0491414	+	CpG_Island	Sp1	tss_1500	NM_013672.2	cg33833040_TC21	cg33833040
0.0623828	0.0624213	0.0653413	0.055336	0.0565846	0.0392963	0.0488657	0.0525805	0.056501	0.0518994	0.0437464	0.0462156	0.0567792	0.0627814	+	CpG_Island	Mgat1	tss_1500;tss_200	XM_006532397.3;NM_010794.3;NM_001110148.1;XM_017314314.1	cg29500533_TC21	cg29500533
0.103737	0.115301	0.106862	0.115215	0.112201	0.0760518	0.0919316	0.0975462	0.0808753	0.0932372	0.0875307	0.10174	0.0961071	0.0937146	+	CpG_Island	Fgf12	tss_body;tss_200	NM_001276419.2;NM_010199.4;XM_006521793.3;NM_183064.5;NM_001276420.1	cg34045721_TC21	cg34045721
0.0111226	0.0127455	0.0113184	0.011754	0.0126779	0.00947576	0.0131672	0.0125642	0.0111002	0.0109945	0.0139931	0.0109803	0.0126782	0.0121063	-	CpG_Island;S_Shore	Zfp236	tss_1500;tss_200	XM_011247084.2;XM_017317933.1;XM_006526492.3;XM_006526493.3;NM_177832.3;XM_006526490.3;XM_006526494.3;XR_386373.3;XM_006526496.3;XM_006526497.3	cg36011737_BC11	cg36011737
0.142615	0.14184	0.150802	0.151304	0.115354	0.0883464	0.123859	0.143026	0.120504	0.121117	0.114515	0.119763	0.132833	0.120571	+	CpG_Island	Cdk19	tss_200	NM_001291816.1;NM_001291817.1;NM_198164.3;NM_001168304.1	cg28376931_TC21	cg28376931
0.0222609	0.0253482	0.0221298	0.0224268	0.0203327	0.0160834	0.018846	0.0185151	0.0215886	0.0201471	0.0175506	0.0200718	0.0207386	0.0197151	+	CpG_Island;S_Shore	Wrap73	tss_200	XR_001784168.1;NM_021499.2	cg41771813_TC21	cg41771813
0.0411949	0.0373027	0.0371567	0.0362802	0.0345735	0.0315322	0.0333524	0.0324497	0.0292928	0.0470124	0.0238263	0.0266884	0.0411638	0.0273403	+	CpG_Island	Cdca2;Kctd9	tss_1500;tss_200	NM_001110162.1;XM_006518342.2;XM_006518343.2;NM_134073.2;NM_001111028.1;NM_001285933.1;XM_011244912.2;XM_006518420.3;XM_011244915.2;XM_011244913.2;XR_383124.3;XR_001781078.1;NM_175384.4	cg32626911_TC21	cg32626911
0.122675	0.0979744	0.11142	0.101313	0.0781281	0.0646088	0.0974057	0.0823369	0.0890671	0.0936406	0.0748281	0.090319	0.0827724	0.0823254	-	CpG_Island	Crocc2	tss_body	XM_006529993.2;XM_006529989.2;XM_006529994.2;XM_006529984.2;NM_001310428.1;XM_006529986.2;XM_006529983.2;XM_006529985.2	cg37248446_BC21	cg37248446
0.0880238	0.0951104	0.0824232	0.0773772	0.0676399	0.0629161	0.0808709	0.0617913	0.0671554	0.0750812	0.059959	0.063095	0.0634018	0.0890443	-	CpG_Island	Pik3r1	tss_body	NM_001077495.2	cg31993731_BC21	cg31993731
0.0691515	0.0611017	0.0552351	0.0621835	0.0515185	0.0469261	0.0492794	0.0613357	0.0515212	0.0649978	0.050626	0.0538117	0.0508688	0.0480936	+	CpG_Island	Zfp59	tss_200	NM_011762.3	cg44356643_TC21	cg44356643
0.00958365	0.0110606	0.0119648	0.0114124	0.0101346	0.0134711	0.0124983	0.0116157	0.0126796	0.0126828	0.0127717	0.0131495	0.0127879	0.0108202	-	CpG_Island	Creld1	tss_body;tss_200	XR_377428.3;NM_133930.1	cg43856473_BC11	cg43856473
0.12836	0.130611	0.143128	0.133999	0.0976865	0.0538241	0.0990337	0.0902315	0.0857161	0.0818665	0.0898632	0.0950714	0.105021	0.0674705	+	CpG_Island	NA	NA	NA	cg39361760_TC21	cg39361760
0.0183364	0.026659	0.0268692	0.0217171	0.0294968	0.0227618	0.025797	0.0224606	0.0232322	0.0285	0.0230265	0.0271366	0.0201672	0.0286324	-	CpG_Island	Ltn1	tss_200	NM_001081068.1;XR_384950.3;XR_384951.3	cg34444740_BC21	cg34444740
0.0951742	0.101729	0.10046	0.104647	0.0870776	0.0914079	0.0846267	0.083478	0.0883714	0.0924494	0.0874618	0.0882051	0.0859397	0.0939618	+	CpG_Island	Chd6	tss_200	NM_173368.3;NR_126509.1	cg39211777_TC21	cg39211777
0.00569546	0.00733479	0.00768441	0.00746795	0.00698165	0.00672103	0.00725735	0.00717485	0.00801435	0.00690824	0.00814413	0.00697932	0.00828135	0.0069213	-	CpG_Island	Rnpc3	tss_200	NM_001038696.1;NM_026043.3;NM_001287015.1	cg40200563_BC11	cg40200563
0.00969683	0.0112561	0.0118949	0.00983788	0.0105316	0.00934875	0.012818	0.012138	0.0111973	0.0118106	0.0128954	0.0105759	0.0110616	0.0113729	-	CpG_Island	Arc;Gm32994	tss_body;tss_1500	NM_018790.3;NM_001276684.1;XR_875414.2;XR_384180.3;XR_875413.2;XR_001781687.1;XR_384179.3;XR_875411.2;XR_875412.2;XR_001781686.1	cg33489755_BC11	cg33489755
0.0133083	0.0156802	0.0132735	0.0137251	0.0140255	0.0110937	0.0134569	0.013087	0.014234	0.0133322	0.0136616	0.0149116	0.0132224	0.0127487	-	CpG_Island	Rpl6	tss_1500;tss_body	XM_006530227.1;NM_011290.5	cg42726522_BC11	cg42726522
0.0523761	0.0726044	0.056767	0.0656452	0.054348	0.03654	0.050202	0.0553886	0.0572001	0.0605333	0.0471331	0.0533045	0.0493699	0.0509582	-	CpG_Island	Zmiz2	tss_body	XM_006514750.3;XM_011243732.1;XM_006514748.2	cg29214328_BC21	cg29214328
0.0684848	0.0683013	0.0534518	0.063735	0.0558158	0.0481693	0.0436124	0.0443472	0.0475882	0.0620489	0.0442695	0.0431291	0.0514292	0.0458534	-	CpG_Island;N_Shelf;N_Shore	Cactin	tss_1500	NM_027381.2	cg28738158_BC21	cg28738158
0.0625322	0.0767259	0.0845183	0.0727797	0.0792156	0.0699385	0.0692622	0.0724685	0.0793944	0.0777262	0.0783897	0.0689945	0.0699068	0.086388	+	CpG_Island	Ilkap	tss_body	XM_006529816.3;XM_006529810.3;XM_006529807.3;XM_006529814.2;XM_006529815.3;XM_006529809.3;XM_006529808.3;XM_006529811.3;XM_006529812.3;XM_006529813.3;NM_023343.2	cg37229671_TC21	cg37229671
0.8979	0.874037	0.870815	0.921663	0.834765	0.690088	0.854007	0.802985	0.762182	0.821032	0.891768	0.844615	0.877435	0.627692	+	CpG_Island	Taf5	tss_body	NM_177342.3	cg36469342_TC21	cg36469342
0.00976421	0.0120744	0.0133525	0.0115448	0.0128302	0.0101812	0.0121896	0.0123753	0.012549	0.0120506	0.0140823	0.0116587	0.0127606	0.0113812	-	CpG_Island	Orc6;Vps35	tss_body;tss_1500	NM_001163791.1;NR_028268.1;NM_019716.2;NM_022997.4	cg45936936_BC11	cg45936936
0.0621951	0.0737954	0.0629293	0.0656697	0.0620122	0.0467061	0.04241	0.0537463	0.0520376	0.0582666	0.0405082	0.0606516	0.0527933	0.0524195	+	CpG_Island;N_Shelf	Unc45a	tss_body	NM_133952.2;XM_017321917.1;XM_011250774.1;XM_006540542.2;XM_011250775.1	cg44773813_TC21	cg44773813
0.0115113	0.0145898	0.0128214	0.0148191	0.0127051	0.0117715	0.0152253	0.0142507	0.0141311	0.0151721	0.0142527	0.0125231	0.0148044	0.0133792	-	CpG_Island;S_Shore	Cryzl1;Itsn1	tss_1500;tss_body;tss_200	NM_133679.2;NM_026994.1;XM_006522934.3;NM_001110276.1;NM_001110275.1;NM_010587.2;XM_006522940.2;XM_011246102.2;XM_006522939.2;XR_001781793.1;XM_006522938.2;XM_006522936.2;XM_006522933.2;XM_006522935.2;XM_006522931.2	cg34492156_BC11	cg34492156
0.067755	0.0748207	0.0753622	0.0667681	0.0636615	0.0459549	0.0662045	0.0746396	0.0762743	0.0703054	0.0605113	0.0617525	0.0646462	0.0793478	-	CpG_Island	Gtf2e2	tss_body;tss_1500;tss_200	NM_001167921.1;NM_026584.3;XM_006509188.3;XM_006509186.1;XM_006509187.1;NM_001167922.1	cg45557700_BC21	cg45557700
0.659924	0.726935	0.648332	0.633107	0.751926	0.623725	0.777235	0.736655	0.799624	0.797287	0.811851	0.721635	0.756175	0.713197	+	CpG_Island	NA	NA	NA	cg30097774_TC21	cg30097774
0.0104175	0.0123246	0.0115176	0.0121791	0.0115187	0.0106382	0.011918	0.0114642	0.0123818	0.0124213	0.0114633	0.0118266	0.0113012	0.0126516	-	CpG_Island	Man1a2	tss_body	NM_010763.2	cg40100827_BC11	cg40100827
0.0195851	0.0201158	0.0215934	0.0190119	0.0258767	0.0219886	0.025115	0.0214227	0.0215846	0.0223247	0.0261769	0.0256026	0.0235417	0.0218347	-	CpG_Island;N_Shelf	Gm32547	tss_1500	XR_877231.1	cg35516132_BC21	cg35516132
0.0597172	0.0640091	0.0507506	0.0307321	0.0482651	0.0237212	0.0284994	0.0318793	0.0302638	0.0310882	0.0366791	0.0297786	0.0368018	0.0331795	-	CpG_Island	Ak5;AI115009	tss_body	NM_001081277.1;XM_011240115.2;XM_006501440.3;XM_006501441.3;NR_040386.1	cg40509038_BC21	cg40509038
0.141169	0.128437	0.118586	0.099471	0.0857044	0.065836	0.0936555	0.0937421	0.0927738	0.0910748	0.0870928	0.0841692	0.0849846	0.0973954	-	CpG_Island;N_Shore	Pitx2	tss_body	NM_001042504.2;NM_001286942.1;NM_011098.4;XM_006501133.1;XM_006501131.3;XM_006501132.2;NM_001287048.1;NM_001042502.2	cg40314184_BC21	cg40314184
0.128584	0.108728	0.100584	0.128911	0.167751	0.15013	0.103234	0.201739	0.112364	0.308853	0.0953164	0.134096	0.135726	0.083379	+	CpG_Island	Btnl9	tss_body	NM_172793.2	cg29499860_TC21	cg29499860
0.856962	0.916014	0.916797	0.909016	0.783927	0.854392	0.833112	0.850965	0.795269	0.817956	0.874771	0.858926	0.85795	0.832156	+	CpG_Island	Plcg2	tss_body	NM_172285.2	cg46235986_TC21	cg46235986
0.0808561	0.0708082	0.0704493	0.0712816	0.0630409	0.0520263	0.0560239	0.0611494	0.0615138	0.0653287	0.058189	0.0573337	0.0622725	0.0594881	-	CpG_Island	Lztr1	tss_body;tss_200	XM_006522477.2;NM_025808.3;XM_006522476.2;XM_017317118.1	cg33956819_BC21	cg33956819
0.00684472	0.00853458	0.00845524	0.00827448	0.00800153	0.00676606	0.00966531	0.00808858	0.00860411	0.00823387	0.00845772	0.00893295	0.00940606	0.00733536	-	CpG_Island	Prpf8	tss_body	NM_138659.2	cg29766625_BC11	cg29766625
0.0197131	0.0259109	0.0240991	0.0240632	0.0311486	0.0253129	0.0238489	0.0219921	0.0248293	0.0268015	0.0254883	0.023583	0.0247265	0.0303701	+	CpG_Island	Pax2;1700039E22Rik	tss_body;tss_1500	XM_011247161.2;XM_006526750.3;XM_006526749.3;XM_006526753.3;XM_006526754.3;XM_006526758.3;NM_011037.4;NR_045315.1	cg36438562_TC11	cg36438562
0.0773385	0.0653387	0.0783086	0.0599698	0.0511735	0.0489213	0.0673186	0.0579934	0.0659598	0.0609202	0.0507824	0.0504278	0.0769249	0.0611097	-	CpG_Island	NA	NA	NA	cg40173924_BC21	cg40173924
0.10247	0.101993	0.086505	0.0858308	0.0946239	0.0667884	0.0790758	0.0832739	0.0939844	0.103462	0.0826063	0.0643785	0.0804668	0.0994482	+	CpG_Island;N_Shore;S_Shore	Sf3b3;Cog4	tss_body;tss_1500;tss_200	NM_133953.2;XM_006530518.3;XR_001778388.1;XR_387727.3;NM_133973.2;NM_001310607.1	cg46163154_TC21	cg46163154
0.0100869	0.0131832	0.0155865	0.0112691	0.0118793	0.0101351	0.0115251	0.0130381	0.010904	0.0133645	0.0148162	0.00960681	0.0111807	0.0102497	-	CpG_Island	Zbtb25;Zbtb1	tss_body;tss_1500;tss_200	XM_006515391.3;XM_006515392.3;XM_017314936.1;XR_872712.1;NM_178744.2;XM_006515399.2;XM_006515898.1;XM_006515897.1;XR_381523.1;NM_028356.2;XM_006515394.1;XM_006515400.1;XM_006515393.1;XM_006515396.1;XM_006515895.3;NM_001172104.1;XM_006515397.1	cg30819552_BC11	cg30819552
0.0463064	0.0401981	0.0565769	0.0562334	0.0559572	0.0609262	0.0432345	0.0567561	0.0499843	0.0500588	0.0480041	0.0579523	0.0570219	0.061883	-	CpG_Island	Nrip3	tss_body	NM_020610.1	cg44977263_BC21	cg44977263
0.0272401	0.0364865	0.0250091	0.031842	0.0266713	0.0299779	0.0254915	0.0251258	0.0303505	0.0256444	0.0313436	0.0261735	0.0270297	0.0315855	+	CpG_Island	Elof1	tss_200	XM_017313508.1;XM_017313507.1;XM_017313506.1	cg46502624_TC21	cg46502624
0.160192	0.160641	0.198577	0.203601	0.192224	0.222929	0.153199	0.188601	0.207595	0.222179	0.199573	0.188145	0.170326	0.213485	-	CpG_Island	Clk2-scamp3;Scamp3	tss_body	NM_001310017.1;NM_001310016.1;NM_001309910.1;NM_011886.3;NM_001309909.1	cg40002874_BC11	cg40002874
0.0201079	0.0213297	0.0230845	0.0186102	0.0170057	0.0186003	0.0214599	0.0211255	0.0195663	0.0219257	0.0157162	0.020031	0.0214585	0.0215829	-	CpG_Island	Casz1	tss_body	XM_006539158.1;NM_027195.2;NM_001159344.1;XM_006539159.3	cg41691869_BC11	cg41691869
0.0922718	0.0935266	0.0889456	0.0883059	0.0824343	0.0664901	0.0625137	0.0743	0.0717268	0.0748545	0.065041	0.0806886	0.0782513	0.0694433	+	CpG_Island	Tank	tss_body;tss_200	XR_866264.2;XM_006499087.2;NM_011529.2;XM_006499089.2;XM_006499088.3;XM_017316913.1;NM_001164072.1;NM_001164071.1	cg38449711_TC21	cg38449711
0.0150461	0.0150503	0.0173352	0.014259	0.0134844	0.0121625	0.0138227	0.0135819	0.0123857	0.0165802	0.0142692	0.0119549	0.0118289	0.0127849	-	CpG_Island;N_Shelf;N_Shore	Tob2	tss_body	NM_020507.3	cg33582912_BC11	cg33582912
0.106102	0.078612	0.0857378	0.0822834	0.0802531	0.059938	0.0805662	0.0706609	0.080365	0.0814799	0.0699735	0.0766842	0.0761694	0.078736	+	CpG_Island	D430041D05Rik	tss_body	NM_001033347.2;XM_006499487.3;XM_006499486.3;XM_006499483.2;XM_011239526.1;XM_011239527.1;XM_011239528.2;XR_866274.2	cg38760806_TC21	cg38760806
0.0130035	0.0147128	0.0175203	0.0149487	0.0138227	0.0135367	0.0135956	0.0142096	0.0168215	0.0159119	0.0132539	0.0125929	0.0140648	0.0183445	-	CpG_Island;S_Shore	Txndc9;Eif5b	tss_1500;tss_200	NM_172054.4;XM_006496357.3;XM_006496358.3;NM_198303.2	cg36823974_BC11	cg36823974
0.0657242	0.0515693	0.0548766	0.0494989	0.0668709	0.0494672	0.040491	0.049053	0.0544831	0.0493564	0.0536666	0.0509752	0.0561029	0.0581566	+	CpG_Island	Zscan21	tss_body	XM_011240942.1;NM_001044705.2;NM_001044704.2;NM_001044703.2;NM_011757.3	cg42924755_TC21	cg42924755
0.0780499	0.0827651	0.0745334	0.0678184	0.0691586	0.0510437	0.0629413	0.0706696	0.066643	0.0681841	0.0586295	0.0626704	0.0663649	0.0743271	-	CpG_Island;S_Shelf	Mtor	tss_200	NM_020009.2	cg41686390_BC21	cg41686390
0.00704164	0.00908021	0.00915893	0.00873651	0.00899386	0.00877771	0.00933794	0.010416	0.00848998	0.00968583	0.010475	0.0090146	0.00874469	0.00949163	+	CpG_Island	Akirin2	tss_200;tss_body	XM_011250060.2;NM_001007589.3	cg40747990_TC11	cg40747990
0.0871609	0.0853087	0.10416	0.0838297	0.0960771	0.0713636	0.0879367	0.0855982	0.0948808	0.113037	0.0751353	0.0779347	0.0795704	0.103408	-	CpG_Island	Adgrl2	tss_1500	XM_006502442.3;XM_006502449.3;XM_006502423.3;XM_006502451.3;XM_011240323.2;XM_011240327.2;XM_006502426.3;XM_017319833.1;XM_017319821.1;XM_006502435.3;XM_017319830.1;XM_006502425.3;XM_017319831.1;XM_011240325.2;XM_006502450.3;XM_006502430.3;XM_017319822.1;XM_011240326.2;XM_006502438.3;XM_006502427.3;XM_006502436.3;XM_017319823.1;XM_006502424.3;XM_006502462.3;XM_006502433.3;XM_011240324.2;XM_011240328.2;XM_006502431.3;XM_006502437.3;XM_006502439.3;XM_017319824.1;XM_017319825.1;XM_006502432.3;XM_006502440.3;XM_017319832.1;XM_017319834.1;XM_017319835.1;XM_017319836.1;XM_006502456.3;XM_006502460.3;XM_006502453.3;XM_011240329.2;XM_011240335.2	cg40481331_BC21	cg40481331
0.0531016	0.051549	0.0510873	0.0334172	0.0420152	0.0421498	0.0433769	0.0492283	0.0452743	0.0481029	0.0335791	0.0485977	0.0536888	0.0448182	-	CpG_Island	Ndufc2	tss_body	NM_024220.2	cg44883149_BC21	cg44883149
0.0114792	0.0125424	0.0137086	0.0134496	0.0144296	0.0125394	0.0140633	0.0129831	0.0147379	0.0145921	0.013724	0.0146578	0.0149088	0.0129581	-	CpG_Island	Kif24;Nudt2	tss_body;tss_1500	NM_024241.2;XM_017319913.1;XM_006537549.3;XM_011250082.2;NM_025539.2	cg40791276_BC11	cg40791276
0.837744	0.845614	0.837462	0.853573	0.754388	0.757784	0.804107	0.714472	0.750559	0.716564	0.795798	0.769228	0.83761	0.776965	-	CpG_Island	Cdc14a	tss_body	XM_017319563.1;NM_001080818.2;NM_001173553.1;XM_017319562.1;XM_006501420.2;XM_006501419.1;XM_011240109.2;XM_011240108.2	cg40216870_BC21	cg40216870
0.0134838	0.0137147	0.0145407	0.0136076	0.0131048	0.0109115	0.0104099	0.011868	0.0159368	0.0146428	0.0136993	0.0128682	0.0116714	0.0112395	-	CpG_Island	Anapc15	tss_body;tss_1500;tss_200	XM_011241930.1;NM_001291353.1;NM_001291352.1;XM_011241933.1;XM_006508279.2;XM_017312359.1;XM_011241932.1;XM_006508285.3;XM_006508282.3;XM_006508280.3;NM_001291349.1;NM_001291348.1;NM_027532.4;XM_017312358.1;XM_011241935.2;XM_006508284.3;XM_011241931.2	cg44930044_BC11	cg44930044
0.0853955	0.110775	0.099863	0.0809106	0.363854	0.0616796	0.444538	0.406071	0.114971	0.389119	0.394224	0.0749057	0.472463	0.10266	+	CpG_Island;S_Shore	Zic3	tss_body	XM_006527973.3;XM_006527974.3;XM_006527975.3;XM_011247580.2;XM_011247579.1;NM_009575.2	cg47667127_TC21	cg47667127
0.891141	0.848721	0.827227	0.847861	0.612975	0.578121	0.768638	0.686201	0.635387	0.529159	0.743355	0.648716	0.765078	0.694708	+	CpG_Island	Slc3a1	tss_body	NM_009205.2	cg35300000_TC21	cg35300000
0.0363528	0.0297457	0.0353029	0.0366768	0.0309145	0.0326967	0.0305154	0.0298094	0.0316893	0.0276848	0.029512	0.0343084	0.0314733	0.0373782	+	CpG_Island	Rbmxl1;Slc10a7	tss_body;tss_1500	XM_006530775.2;XM_006530776.2;NM_009033.2;NM_001252089.1;XM_006531491.2;XM_011248545.1;XM_006531488.1;XR_387784.1;XR_387783.1;XR_387785.1;XR_878921.1;NR_104094.1;NM_001282109.1;NM_001009981.2;NM_001282108.1;NM_029736.2;XM_017313010.1;XM_017313009.1;XM_006531489.1	cg45874054_TC21	cg45874054
0.0505599	0.0505891	0.0538826	0.047893	0.045042	0.0434972	0.0460678	0.0455171	0.0467595	0.0525694	0.0410193	0.0433479	0.0382336	0.0586145	+	CpG_Island	Gar1	tss_200	XM_011240208.2;NM_026578.3	cg40321716_TC21	cg40321716
0.0150303	0.0199423	0.018645	0.0196102	0.0188667	0.0141902	0.0170374	0.0171423	0.0196843	0.0207277	0.0150788	0.0162392	0.0191596	0.0183596	+	CpG_Island;N_Shelf	NA	NA	NA	cg32646608_TC11	cg32646608
0.111966	0.116445	0.125011	0.110738	0.109107	0.0892903	0.106287	0.104647	0.1061	0.120892	0.099519	0.098435	0.107773	0.104493	+	CpG_Island;S_Shore	Pfkfb2;Yod1	tss_body;tss_1500;tss_200	NM_001162415.1;NR_027859.1;NM_008825.4;NM_178691.4	cg37451235_TC21	cg37451235
0.012971	0.0145038	0.0126285	0.0120174	0.012496	0.0102502	0.0124836	0.00991224	0.0132038	0.0123174	0.0124203	0.012461	0.0115639	0.011359	+	CpG_Island	Cox6c	tss_body	NM_053071.2	cg33234203_TC11	cg33234203
0.0131151	0.0141293	0.0132484	0.0136089	0.0133243	0.0147449	0.0145321	0.013577	0.0152253	0.0166817	0.0132733	0.0138298	0.0144717	0.0153208	+	CpG_Island;N_Shelf	Dctn3	tss_200	NM_016890.4;NM_001159565.1	cg40795342_TC11	cg40795342
0.880625	0.849758	0.901286	0.876822	0.714383	0.713565	0.805316	0.815536	0.801641	0.750315	0.830116	0.81377	0.849824	0.723675	+	CpG_Island	LOC102639762;Gm41354	tss_body;tss_1500	XR_384212.2;XR_875448.1;XR_001781704.1;XR_001781706.1;XR_001781705.1	cg33523762_TC21	cg33523762
0.0491296	0.0518371	0.0659436	0.0594289	0.0447604	0.0527265	0.0527772	0.0576402	0.0420702	0.0553978	0.0466737	0.0558738	0.048919	0.0507241	-	CpG_Island	St6gal2	tss_1500;tss_body;tss_200	XM_006524269.2;XM_006524270.3;XM_006524266.2;XM_006524268.2;XM_006524267.2;NM_172829.2	cg35044948_BC21	cg35044948
0.0746786	0.0595331	0.0652373	0.0687622	0.0631236	0.0413258	0.0598709	0.0478612	0.0642164	0.057128	0.0582857	0.0646857	0.0493793	0.0553397	+	CpG_Island	Jmjd6;Mettl23	tss_body;tss_1500	XR_879501.2;XR_388319.3;XR_001779857.1;XR_001779858.1;XM_006531960.3;XR_388322.3;XR_388320.1;NM_033398.2;XR_879502.2;NM_028865.3;XM_006534360.2	cg30235368_TC21	cg30235368
0.00717924	0.00875395	0.010091	0.00817025	0.00877776	0.00683727	0.00870884	0.00909941	0.00874758	0.00787183	0.00967649	0.00816193	0.00896788	0.0087775	-	CpG_Island	Nudt19	tss_body	NM_033080.2;XR_391037.3	cg44434332_BC11	cg44434332
0.191414	0.131798	0.116044	0.109535	0.0959587	0.0731526	0.0839186	0.0889303	0.104166	0.10482	0.0850336	0.0957926	0.0922679	0.0818044	-	CpG_Island;N_Shore;S_Shore	Gm34157;Tle3	tss_1500	XR_379512.2;XM_006511031.3;XM_006511030.3;XM_017313278.1;XM_006511029.3;XM_017313277.1;XM_006511027.3;XM_006511026.3;XM_017313279.1;XM_006511028.3;XM_006511025.3;NM_001083928.1;NM_009389.2;NM_001083927.1	cg46836018_BC21	cg46836018
0.00835732	0.0096198	0.0100943	0.00909998	0.0102731	0.00739277	0.00953973	0.00935325	0.00930905	0.011107	0.00842379	0.00851841	0.00965835	0.00955787	+	CpG_Island	H2-D1	tss_200	NM_010380.3	cg34878188_TC11	cg34878188
0.0659339	0.0706797	0.0527957	0.0599294	0.0562446	0.0421512	0.0525329	0.0452137	0.0563233	0.0631006	0.0506242	0.0503257	0.0537755	0.0423424	-	CpG_Island	Cry1	tss_1500;tss_200	XM_011243349.1;NM_007771.3	cg28779231_BC21	cg28779231
0.0818056	0.077246	0.0879466	0.0747515	0.0610504	0.0572116	0.0736635	0.0674631	0.071562	0.0698082	0.0604157	0.0637033	0.0753392	0.0717825	-	CpG_Island;S_Shore	Mir7654;Arglu1	tss_1500;tss_200	NR_106114.1;NM_176849.3;XM_006508759.3;XM_006508760.3	cg45345515_BC21	cg45345515
0.00845307	0.00862104	0.00896296	0.00894234	0.0113569	0.00858536	0.00910661	0.00978433	0.00940468	0.0100335	0.0107576	0.00917622	0.00951863	0.0102245	+	CpG_Island	Dync1h1;Gm35558	tss_body;tss_1500	NM_030238.2;XR_381950.3;XR_381949.3	cg31133181_TC11	cg31133181
0.0332964	0.0412322	0.0434872	0.0315358	0.0329399	0.0250671	0.0262861	0.0297823	0.0301055	0.0224138	0.0297103	0.0299547	0.0304801	0.0360237	-	CpG_Island	NA	NA	NA	cg46043182_BC21	cg46043182
0.319276	0.396123	0.337019	0.418847	0.668558	0.763663	0.573555	0.484323	0.575155	0.703132	0.604802	0.533336	0.544749	0.772836	+	CpG_Island	Npas3	tss_body	XM_006515941.2;XM_006515942.2;XM_006515943.2;NM_013780.2;XM_006515940.2;XM_006515939.2;XM_006515938.2	cg30654763_TC11	cg30654763
0.927916	0.938698	0.955728	0.949681	0.894892	0.829103	0.949924	0.954456	0.889182	0.818574	0.970572	0.92726	0.971189	0.967936	+	CpG_Island	Chd1	tss_body	NM_007690.3	cg34679140_TC11	cg34679140
0.0155739	0.0192983	0.0187359	0.023191	0.0258392	0.018795	0.0200517	0.0191758	0.0200337	0.0210353	0.0235546	0.0211949	0.0212592	0.0200264	-	CpG_Island	Chst15;Gm10584;Gm19463	tss_body;tss_1500	XM_006508333.3;XM_017312386.1;NM_029935.5;NR_028578.1;XR_140846.3	cg45183001_BC11	cg45183001
0.00756668	0.00979894	0.00948456	0.0105932	0.00938054	0.0106546	0.00986154	0.0088252	0.0106086	0.00890081	0.0102136	0.00834529	0.0099411	0.0134372	-	CpG_Island	Elk4	tss_1500;tss_body;tss_200	XM_006529127.3;XM_006529130.3;NM_007923.2;XM_006529131.3;XM_017315041.1;XM_006529126.3;XM_006529129.3;XM_006529128.3	cg37463421_BC11	cg37463421
0.0094824	0.0115038	0.0109536	0.0120619	0.0130341	0.00965222	0.0113857	0.0121187	0.0124108	0.011567	0.0140042	0.0113159	0.0120506	0.0114551	-	CpG_Island	Celf4	tss_body	NM_001146293.1;NM_001174074.1;NM_001146292.1;NM_133195.3;NM_001146294.1;XM_017317802.1;XR_385968.2;XM_006525511.2;XM_006525510.2;XM_017317785.1;XR_001782323.1;XM_006525514.2;XR_001782330.1;XM_006525515.2;XM_011246805.1;XR_001782320.1;XM_006525512.2;XM_017317783.1;XM_017317786.1;XR_001782324.1;XM_006525516.2;XM_017317792.1;XM_017317784.1;XM_017317787.1;XR_001782325.1;XM_006525520.2;XM_006525517.2;XM_017317788.1;XR_001782326.1;XM_017317799.1;XM_006525508.2;XM_006525513.2;XM_017317797.1;XM_006525518.2;XM_017317782.1;XR_001782321.1;XM_017317793.1;XR_001782327.1;XM_017317798.1;XM_017317800.1;XM_017317791.1;XR_001782328.1;XM_017317795.1;XR_001782322.1;XM_017317794.1;XM_017317789.1;XM_017317790.1;XR_001782329.1;XM_017317796.1;XM_017317801.1;NM_001146295.1	cg35526476_BC11	cg35526476
0.103281	0.11764	0.109892	0.109644	0.0904041	0.0919995	0.0976829	0.106706	0.10102	0.107386	0.0837003	0.121198	0.0967834	0.0936671	-	CpG_Island;S_Shore	Sdk2	tss_body;tss_1500	XM_006533253.3;NM_172800.2	cg30193230_BC21	cg30193230
0.0240733	0.0268205	0.0213355	0.0214807	0.0238875	0.015167	0.0147984	0.0179763	0.0155756	0.0207805	0.0141207	0.0191478	0.0164156	0.0196141	-	CpG_Island	Commd7	tss_body	NM_001195390.1;NM_133850.2;XR_001783215.1;XM_006500480.3	cg39132504_BC21	cg39132504
0.090611	0.0985816	0.0780658	0.073107	0.0636861	0.0570037	0.0582934	0.0633563	0.0655242	0.0801635	0.04777	0.0714375	0.0633926	0.0545193	-	CpG_Island;S_Shore	Dpysl2;Gm5464	tss_body;tss_1500	XM_006518508.3;NM_009955.3;NM_001034881.3	cg32617443_BC21	cg32617443
0.0157535	0.0181112	0.0162637	0.0133576	0.0150215	0.0170534	0.0146907	0.015075	0.0179092	0.0165131	0.0176403	0.013248	0.0163275	0.0184614	-	CpG_Island	Abcc5	tss_body;tss_200	XR_001781833.1;XR_001781834.1;XR_001781832.1;XR_001781830.1;XR_001781836.1;XR_001781835.1;XR_001781831.1;XR_384568.1;XR_384569.1;NM_013790.2;XM_006522212.3;XM_006522213.3;XM_017317029.1;XM_006522209.3;XM_006522214.1;XM_006522215.1;NM_176839.1;XM_006522208.3	cg33982602_BC11	cg33982602
0.0667367	0.0752209	0.0747421	0.0669755	0.0568421	0.0446796	0.0607837	0.0679873	0.0668813	0.0648106	0.0529773	0.0679846	0.0598266	0.0606744	+	CpG_Island	Cdc23	tss_body	XM_006526084.3;NM_178347.4	cg35583331_TC21	cg35583331
0.0139844	0.0138517	0.0153506	0.0151463	0.0138665	0.0164162	0.0168927	0.015204	0.0177368	0.0161907	0.0167362	0.01458	0.0178052	0.0172592	+	CpG_Island;S_Shore	Mpp2	tss_body;tss_200	XM_006533685.3;XM_006533684.3;NM_016695.3	cg30058828_TC11	cg30058828
0.449928	0.498559	0.509303	0.545448	0.441176	0.263037	0.453933	0.428972	0.437562	0.313704	0.425555	0.453621	0.538911	0.35494	+	CpG_Island	Fam105a	tss_body	NM_001242424.1;NM_001242423.1;NM_198301.2;XR_383826.3	cg33176276_TC21	cg33176276
0.102699	0.0988088	0.105021	0.093955	0.0971651	0.0926714	0.108041	0.0911196	0.0977795	0.102931	0.0881955	0.0923568	0.0998235	0.11839	+	CpG_Island	Lactb2	tss_body	NM_145381.2;XM_006495490.3	cg36664981_TC21	cg36664981
0.0104846	0.0123404	0.0131628	0.0127174	0.0114627	0.0121551	0.0146974	0.0122566	0.0111527	0.0141246	0.0128737	0.0132192	0.0125172	0.0108821	+	CpG_Island	Pink1	tss_body	NM_026880.2	cg41580981_TC11	cg41580981
0.674414	0.727531	0.747109	0.729999	0.609384	0.601295	0.716048	0.626099	0.641963	0.578547	0.785349	0.651579	0.772036	0.505269	+	CpG_Island	Spire2	tss_body	NM_172287.2	cg46321902_TC21	cg46321902
0.0332234	0.0367324	0.0327053	0.0343656	0.0338691	0.0273606	0.0269461	0.0268627	0.0317668	0.0333136	0.0367797	0.0277676	0.021552	0.0318959	-	CpG_Island;S_Shore	Atp5g2;Mir688	tss_1500;tss_200	NM_026468.2;NR_030460.1	cg33835399_BC21	cg33835399
0.0737834	0.0751654	0.0712846	0.0713552	0.0638733	0.0597906	0.0695649	0.0604527	0.0693796	0.0655922	0.0686883	0.0651145	0.064891	0.0686889	-	CpG_Island	Cabin1	tss_200	XM_006513019.3;XM_006513020.3;NM_172549.3;XR_001779404.1;XR_001779405.1;XR_380334.3;XR_001779406.1	cg28662699_BC21	cg28662699
0.0794045	0.0938743	0.0691106	0.0728231	0.0504001	0.0560289	0.0524262	0.0573077	0.0710214	0.0730515	0.056728	0.0559058	0.0564361	0.0538769	-	CpG_Island;N_Shelf;S_Shelf	H2-Ke6	tss_200	NM_013543.2	cg34859062_BC21	cg34859062
0.0831727	0.0809212	0.0876024	0.0832912	0.0962745	0.0649706	0.0758282	0.0766227	0.0677381	0.0986634	0.0710024	0.0774235	0.0776724	0.0683861	-	CpG_Island	Slc19a1	tss_1500;tss_body;tss_200	XM_006513419.3;XM_006513415.3;XM_006513414.3;XM_006513420.3;XM_006513418.3;NM_031196.3;XM_006513416.2;XM_006513417.2;NM_001199271.1	cg28678331_BC21	cg28678331
0.00756888	0.00916456	0.00932093	0.00987648	0.00969806	0.00924303	0.00830511	0.00959847	0.00917868	0.00811694	0.010221	0.00915803	0.00958498	0.0103559	+	CpG_Island	Dleu2	tss_body	NR_028264.1	cg32567180_TC11	cg32567180
0.0671035	0.0554953	0.0609947	0.0637299	0.0510662	0.0448053	0.0583216	0.0632257	0.0605602	0.0590851	0.0507821	0.0615634	0.0587527	0.0563511	-	CpG_Island	Sertad4;Gm15867	tss_body;tss_200	XM_017319739.1;XM_006497248.2;NM_198247.2;NR_131748.1	cg37981152_BC21	cg37981152
0.0144188	0.0142436	0.0146473	0.015055	0.013714	0.0113061	0.013412	0.0129609	0.0137283	0.0157726	0.013775	0.0141111	0.0127752	0.0106918	+	CpG_Island;S_Shore	Npr3;Gm5144	tss_body;tss_1500	XM_017316493.1;XM_006520028.2;NM_001286395.1;NR_131059.1;XM_006520031.2;NM_008728.2;NM_001039181.1	cg33081054_TC11	cg33081054
0.0568082	0.0575791	0.0611348	0.0560401	0.0542192	0.0453949	0.0439866	0.0464321	0.0602086	0.0550766	0.048155	0.0566632	0.0444234	0.0536259	+	CpG_Island	Tmem191c	tss_body	NM_177473.3	cg33954720_TC21	cg33954720
0.147739	0.138601	0.141984	0.140125	0.137304	0.0979402	0.12503	0.129836	0.135462	0.140343	0.113374	0.120577	0.126491	0.144058	-	CpG_Island	Pde4dip	tss_200	NM_001289701.1;NM_001039376.2;NM_001289702.1	cg40080455_BC21	cg40080455
0.0193401	0.0172312	0.0189304	0.0172788	0.0182301	0.0159216	0.0197492	0.0177776	0.0171627	0.0180884	0.0194044	0.0170659	0.0178593	0.0191614	-	CpG_Island	Gnal;Chmp1b	tss_body	NM_177137.5;NM_010307.3;NM_024190.2	cg35857771_BC11	cg35857771
0.0328349	0.048949	0.0411705	0.0310353	0.028728	0.0203125	0.020631	0.0250677	0.027697	0.0315356	0.0234833	0.0239052	0.0209758	0.02631	+	CpG_Island	Cul1	tss_body	XM_006506188.3;XM_006506189.3;NM_012042.3;XM_006506190.3	cg43379964_TC21	cg43379964
0.0448897	0.0599853	0.0486257	0.0659551	0.0384993	0.0419949	0.0434488	0.0470698	0.0623238	0.0462372	0.0453059	0.0472235	0.0547402	0.0470223	+	CpG_Island	Amph	tss_body	XM_011244304.2;NM_175007.2;NM_001289546.1	cg31312667_TC21	cg31312667
0.00962294	0.0190464	0.0168817	0.0190585	0.0132088	0.00980893	0.012217	0.0150074	0.0141746	0.0147049	0.0126009	0.0114161	0.0150578	0.012623	-	CpG_Island	NA	NA	NA	cg29297174_BC11	cg29297174
0.967732	0.953593	0.936745	0.93281	0.889435	0.912031	0.894458	0.864561	0.914177	0.923506	0.926485	0.927393	0.932247	0.902982	-	CpG_Island;N_Shore;S_Shore	Naaa	tss_body	NM_025972.4;NM_001163687.1	cg42417274_BC11	cg42417274
0.0459167	0.0509006	0.0495742	0.0520707	0.0464941	0.0434703	0.0364339	0.0475028	0.0477497	0.0484002	0.0370181	0.0524052	0.0444795	0.0461816	-	CpG_Island;S_Shore	Pik3ip1	tss_body	XM_006514615.3;XM_006514616.3;XM_006514614.3;NM_178149.4;XM_006514617.2	cg29178532_BC21	cg29178532
0.073401	0.0494453	0.0300092	0.0221552	0.0306451	0.0277596	0.0313179	0.0285605	0.0276567	0.0320124	0.0194494	0.0272083	0.0450525	0.0267176	-	CpG_Island	0610040J01Rik	tss_1500;tss_body	NM_029554.4;XM_006504178.3;XM_011240792.2	cg42205828_BC21	cg42205828
0.00664725	0.00830482	0.00768877	0.0076876	0.00736968	0.00693782	0.0083307	0.008596	0.00853625	0.00776677	0.00908801	0.00756577	0.00826681	0.00830988	-	CpG_Island	A230046K03Rik	tss_body	NM_001033375.2	cg28762343_BC11	cg28762343
0.713545	0.612425	0.669768	0.62999	0.573958	0.530442	0.60121	0.528788	0.541319	0.534641	0.549511	0.554847	0.608784	0.613563	+	CpG_Island;S_Shore	Mypn	tss_body	NM_182992.2	cg28555695_TC21	cg28555695
0.083852	0.0659942	0.0773232	0.0770363	0.0749103	0.0833859	0.0637085	0.0625708	0.0646327	0.0753517	0.0723005	0.0734574	0.0691615	0.0697124	-	CpG_Island	Sdcbp2	tss_body	XM_006499304.2;NM_145535.2;XM_006499305.1	cg39108016_BC21	cg39108016
0.00950366	0.0100306	0.010173	0.00895701	0.0105957	0.00903673	0.00976855	0.00860754	0.010909	0.00888156	0.0109891	0.00951724	0.0117403	0.00929877	+	CpG_Island	Pdcl3	tss_1500	NM_026850.4	cg36834986_TC11	cg36834986
0.0654464	0.0642522	0.0651613	0.0606776	0.0668355	0.0519144	0.0624687	0.0706767	0.0588643	0.0691701	0.0527386	0.0608173	0.0693932	0.068234	+	CpG_Island	Rps6ka5	tss_1500;tss_200	NM_153587.2;XM_006516274.3;XM_006516275.3	cg31021181_TC21	cg31021181
0.416687	0.523945	0.494518	0.477392	0.252406	0.352649	0.398211	0.412537	0.440298	0.290886	0.438546	0.393992	0.520808	0.269178	-	CpG_Island	Npcd;Cbx6	tss_body	NM_001013362.2;NM_001013360.2;NM_028763.3	cg33557795_BC21	cg33557795
0.0571307	0.0640436	0.0542392	0.0654909	0.0471191	0.0320992	0.0468822	0.0400563	0.050053	0.0489892	0.0428609	0.0439243	0.0470409	0.0400716	+	CpG_Island	Fkbp4;Gm10069	tss_body;tss_1500	NM_010219.3;NR_028592.1;NR_028593.1	cg44004908_TC21	cg44004908
0.112353	0.12488	0.119363	0.117725	0.133697	0.0909996	0.0924199	0.108318	0.114665	0.110671	0.120593	0.103332	0.105112	0.11707	+	CpG_Island	Lrrc38	tss_body	XM_006538855.3;XR_390747.3;NM_001162983.1	cg41653971_TC21	cg41653971
0.0428356	0.0395836	0.0497573	0.0429192	0.0467769	0.0357201	0.0455845	0.0521499	0.0527859	0.0499282	0.0448179	0.0430332	0.0507097	0.0517304	+	CpG_Island;N_Shore	Mepce;Zcwpw1	tss_body;tss_1500;tss_200	NM_144913.3;XM_006504584.3;XM_006504585.2;NM_001005426.2;XM_017320873.1	cg42922394_TC21	cg42922394
0.802658	0.829517	0.802537	0.749063	0.551554	0.50711	0.71381	0.583595	0.617628	0.598966	0.565018	0.699581	0.658053	0.543998	+	CpG_Island	Arid4a	tss_body	NM_001081195.1;XM_011244105.1;XM_017315057.1;XM_006515834.3;XM_006515835.1	cg30767984_TC21	cg30767984
0.0633051	0.0636464	0.0542691	0.0713059	0.0469958	0.0374409	0.0519228	0.0464465	0.0476358	0.0538274	0.0428905	0.0450255	0.0459109	0.0499134	+	CpG_Island;S_Shelf	NA	NA	NA	cg40751319_TC21	cg40751319
0.0849261	0.0877691	0.0772477	0.087608	0.0870165	0.065025	0.0758001	0.0792763	0.0838024	0.0876124	0.0771169	0.0748931	0.0821636	0.0812236	+	CpG_Island	Skiv2l2;Dhx29	tss_1500;tss_body	NM_028151.2;NM_172594.2	cg32088237_TC21	cg32088237
0.0134941	0.0131555	0.015167	0.0146949	0.0158132	0.0103734	0.0135892	0.0185214	0.0139246	0.0151669	0.015808	0.0151928	0.0132116	0.0150765	-	CpG_Island	Thpo;Chrd	tss_body;tss_200	NM_009379.3;XR_001781784.1;XM_017316860.1;XM_017316859.1;XR_875721.2;XM_006521747.3;XM_011245817.2;XM_006521745.3;XM_011245816.2;XM_011245815.2;XM_011245814.2;XM_017316929.1;NM_009893.2;NM_001278041.1	cg33986884_BC11	cg33986884
0.0675764	0.0645373	0.0735492	0.073657	0.0633291	0.0619176	0.0582656	0.0773043	0.0734365	0.0626291	0.0717286	0.065046	0.0616442	0.0835504	-	CpG_Island;N_Shore	Gpr6	tss_body	XM_006512533.2;NM_199058.1	cg28384030_BC21	cg28384030
0.231751	0.282786	0.259908	0.236014	0.399499	0.566267	0.26961	0.356466	0.342448	0.344185	0.474842	0.281641	0.359651	0.533869	-	CpG_Island;N_Shore	Gm37013;Gm38666;Gm38667;Pcdhga1;Pcdhga2;Pcdhga3;Pcdhgb1;Pcdhga4;Pcdhgb2;Pcdhga5;Pcdhga6;Pcdhga7;Pcdhgb4;Pcdhga8;Pcdhgb5;Pcdhga9;Pcdhgb6	tss_body	NM_001174154.2;NM_001301256.1;NM_001301259.1;NM_033584.1;NM_033585.1;NM_033586.2;NM_033574.3;NM_033587.3;NM_033575.3;NM_033588.4;NM_033589.1;NM_033590.3;NM_033576.1;NM_033591.3;NM_033577.1;NM_033592.3;NM_033578.3	cg35616080_BC21	cg35616080
0.0510181	0.0500009	0.0571852	0.0480714	0.0490132	0.0394555	0.0499615	0.0383618	0.0499038	0.0563464	0.0425788	0.0487882	0.0443834	0.0416199	+	CpG_Island	Arhgap33	tss_1500;tss_200	XM_006539888.3;XM_011250547.2;XR_001785528.1;XM_017322167.1;XR_001785527.1;XM_011250546.2;NM_178252.3;NM_001289682.1;NM_001289670.1	cg44394372_TC21	cg44394372
0.842338	0.813807	0.827714	0.830127	0.802039	0.764723	0.811798	0.735921	0.815056	0.779863	0.825104	0.821776	0.82965	0.794899	-	CpG_Island	Stab2	tss_body	NM_138673.2	cg28795304_BC21	cg28795304
0.0566075	0.0533294	0.0483809	0.0384813	0.0434629	0.0313674	0.0348598	0.0313425	0.0439991	0.0468342	0.0358487	0.0292604	0.0419188	0.0369056	-	CpG_Island	Vdac1	tss_1500	NM_011694.5;XM_017314500.1	cg29534102_BC21	cg29534102
0.0841475	0.0768991	0.0974752	0.0779527	0.0648187	0.0614235	0.0691086	0.0692531	0.0727746	0.0860372	0.0612958	0.0698522	0.0700647	0.0605907	-	CpG_Island	Nppc	tss_body	NM_010933.5	cg37182074_BC21	cg37182074
0.0989107	0.0800366	0.0528971	0.0647389	0.0715413	0.194024	0.0743793	0.0722131	0.0711588	0.101853	0.0761685	0.0913106	0.102806	0.126167	+	CpG_Island	NA	NA	NA	cg42612023_TC21	cg42612023
0.925705	0.938022	0.923895	0.903647	0.870131	0.853726	0.858519	0.830416	0.838975	0.844996	0.896359	0.848503	0.904256	0.889559	+	CpG_Island	Fat1	tss_body	XM_006509276.3;XR_001778405.1;XM_017312564.1;XM_006509273.3;XM_006509267.3;XM_006509274.3;XM_006509277.3;XM_006509271.3;XM_006509272.3;XM_006509270.3;XM_011242173.2;XM_006509268.3;NM_001081286.2	cg45640398_TC21	cg45640398
0.0426354	0.0311534	0.0443775	0.0413439	0.0393231	0.0315985	0.0240156	0.0318952	0.0373755	0.0399429	0.030464	0.0364426	0.0295731	0.03288	-	CpG_Island	Setd1a	tss_1500;tss_body	NM_178029.3;XM_017322211.1;XM_017322212.1;XM_017322213.1;XM_017322214.1	cg45137632_BC21	cg45137632
0.0832369	0.076451	0.0722374	0.074201	0.0798749	0.0568107	0.0576909	0.0626021	0.0742995	0.0772171	0.0553801	0.0733746	0.0676124	0.0679732	+	CpG_Island	Triobp	tss_200;tss_body	XM_017316365.1;XM_006520285.1;NM_001039155.1;NM_138579.4;NM_001039156.1;XM_006520288.2;XM_006520287.1;XM_006520286.1;XM_006520284.1	cg33543564_TC21	cg33543564
0.0577898	0.0506371	0.0534212	0.0464963	0.0517947	0.0436588	0.0445532	0.0478802	0.0472818	0.0514899	0.0445149	0.048883	0.044389	0.053192	+	CpG_Island	Xpnpep3;St13	tss_1500;tss_200	XM_006521086.3;NM_177310.2;NM_133726.2	cg33577277_TC21	cg33577277
0.0668722	0.116827	0.0674121	0.0594003	0.0863379	0.0749718	0.0543075	0.0683886	0.0712815	0.0639894	0.0711758	0.0793655	0.0888371	0.0629513	-	CpG_Island	Scarletltr	tss_body	NR_040743.1	cg46866796_BC21	cg46866796
0.862722	0.800479	0.839761	0.805455	0.72625	0.782739	0.856092	0.848855	0.753479	0.699332	0.866819	0.821913	0.857252	0.845428	-	CpG_Island	Elavl3	tss_body	XM_006510022.1;XM_006510021.1;NM_010487.2	cg46501096_BC21	cg46501096
0.0770995	0.0820863	0.0703514	0.0658345	0.0651428	0.066583	0.0499873	0.0561324	0.0552777	0.0740838	0.0437028	0.0619715	0.0615456	0.0609349	+	CpG_Island	Nckap1	tss_1500	XM_006499881.3;NM_001290745.1;NM_016965.3;XM_006499882.2	cg38611413_TC21	cg38611413
0.734555	0.779554	0.77143	0.667768	0.851347	0.854415	0.841377	0.71586	0.827946	0.88098	0.856579	0.809367	0.803189	0.86806	+	CpG_Island	Slc27a1	tss_body	XM_006509676.3;XM_006509674.3;XM_006509671.3;XM_006509675.3;NM_011977.3;XM_006509673.2;XM_006509677.1;XM_006509678.3	cg45827676_TC21	cg45827676
0.0329731	0.0312287	0.0581248	0.0370301	0.0407487	0.0294294	0.0365414	0.0435623	0.0377879	0.0331853	0.033546	0.0430253	0.0367723	0.0473927	+	CpG_Island;N_Shore;S_Shore	Sv2c;Gm29543	tss_body;tss_1500	NM_029210.1;XR_873818.2	cg31937632_TC21	cg31937632
0.0169105	0.010185	0.013852	0.0104384	0.0107195	0.00875139	0.0099316	0.0102482	0.0139506	0.010468	0.010228	0.0132403	0.0097387	0.0115945	-	CpG_Island	Sf3b6	tss_body	NM_025323.2	cg30326294_BC11	cg30326294
0.786776	0.840505	0.828334	0.77794	0.713227	0.704598	0.734957	0.636821	0.7407	0.667399	0.723763	0.749576	0.803749	0.695754	+	CpG_Island;N_Shelf;S_Shore	Dvl3	tss_body	XM_006521780.2;XM_006521782.3;XM_006521779.3;NM_007889.2	cg33983756_TC21	cg33983756
0.158138	0.118133	0.133892	0.148226	0.123673	0.0963668	0.144436	0.119896	0.138216	0.133985	0.127569	0.123849	0.137288	0.119288	+	CpG_Island	Glp1r	tss_200	NM_021332.2	cg34824601_TC21	cg34824601
0.0049748	0.00556917	0.00601287	0.00587458	0.00736503	0.00529603	0.00618209	0.00630731	0.00640749	0.00568059	0.00643632	0.00645717	0.00756115	0.00640643	-	CpG_Island	Myc	tss_body	NM_001177354.1;NM_001177353.1;NM_001177352.1;NM_010849.4	cg33406360_BC11	cg33406360
0.881768	0.830649	0.755033	0.823623	0.779609	0.791448	0.849687	0.707103	0.797323	0.835036	0.847697	0.687897	0.834485	0.842488	+	CpG_Island	Klhl26	tss_body	XM_011242298.1;XM_006509654.3;NM_178771.3;NM_001122830.1	cg45811311_TC21	cg45811311
0.0087881	0.0108892	0.0104048	0.0102971	0.0105559	0.00887649	0.0113504	0.00997853	0.0105488	0.0112552	0.0111153	0.00988834	0.0098444	0.0108075	-	CpG_Island	Gosr2;C130046K22Rik	tss_200;tss_body	NM_019650.3;NR_102396.1;NR_102389.1;NR_102388.1;XM_006533802.2;XM_006533803.2	cg30081802_BC11	cg30081802
0.0430434	0.0439766	0.0361276	0.0411395	0.0385075	0.0346039	0.0263723	0.045913	0.0328197	0.043012	0.0304643	0.0375663	0.0344053	0.0383291	-	CpG_Island;S_Shore	Megf8	tss_1500;tss_200	NM_001160400.1;XR_001785563.1;XM_017322286.1	cg44331770_BC21	cg44331770
0.00723299	0.00743139	0.00802506	0.00887725	0.00817767	0.00666943	0.00774018	0.00753961	0.00798265	0.00768215	0.00885297	0.00686967	0.0087413	0.00715268	-	CpG_Island	Ccdc84	tss_body	XR_001778937.1;XR_001778938.1;XM_006510472.2;NM_201372.3;XR_379123.2;XR_379124.3;XM_011242569.2	cg46673114_BC11	cg46673114
0.0248877	0.0277294	0.0300863	0.0251278	0.0184255	0.0174093	0.0220493	0.0171398	0.0243294	0.0215815	0.0212609	0.0177761	0.0215386	0.0202967	+	CpG_Island	Themis2	tss_1500;tss_200	XM_011250230.2;NM_001033308.2	cg41498373_TC11	cg41498373
0.427307	0.377773	0.424623	0.40911	0.455228	0.343976	0.431985	0.400261	0.383976	0.473892	0.414835	0.382653	0.460141	0.346839	+	CpG_Island;S_Shore	Cd80	tss_body	XM_006521737.3;XM_017316858.1;XM_017316857.1;NM_009855.2	cg34147534_TC21	cg34147534
0.0957555	0.0775643	0.0856032	0.072336	0.0642659	0.0483789	0.0619799	0.0587697	0.0666675	0.0732785	0.0529337	0.0675318	0.056576	0.0591117	-	CpG_Island	Slc12a9	tss_body;tss_1500	XM_006504633.3;XR_001784760.1;NM_031406.3	cg42915210_BC21	cg42915210
0.065022	0.0727184	0.0638615	0.056492	0.0501455	0.0434813	0.0429472	0.0487317	0.0489558	0.0557574	0.03636	0.0513266	0.0519735	0.0461606	+	CpG_Island;S_Shelf	Wnt10a	tss_body	NM_009518.2	cg37091132_TC21	cg37091132
0.235628	0.266569	0.270041	0.260289	0.278862	0.242894	0.241713	0.233219	0.251259	0.260862	0.268251	0.234661	0.241328	0.281834	-	CpG_Island	Maml3	tss_body	XM_006501645.3;NM_001004176.2	cg39747697_BC11	cg39747697
0.00625956	0.00611809	0.00737206	0.00611877	0.00637444	0.00578684	0.00765247	0.00781652	0.00749859	0.0070131	0.00756748	0.0067222	0.00830401	0.00661957	-	CpG_Island	1810026J23Rik;Yipf2	tss_body;tss_1500	NM_178619.4;XM_011242617.1;XM_017313671.1;XM_011242618.2;NM_138303.2;NM_001205157.1;NR_038062.1;NM_001205158.1	cg46494859_BC11	cg46494859
0.0225543	0.0246438	0.0283079	0.0198048	0.0280297	0.0163507	0.0268606	0.0241584	0.0251193	0.0260978	0.0185175	0.0275382	0.0241056	0.028026	-	CpG_Island	Kmt5a	tss_200	NM_001310725.1;NM_030241.3	cg42774491_BC11	cg42774491
0.0292222	0.0411045	0.0269871	0.0269579	0.0280529	0.0179235	0.0213276	0.0294675	0.0216678	0.0273515	0.0230701	0.0306489	0.0245198	0.0165508	+	CpG_Island	Nynrin	tss_body	NM_001040072.1	cg32515838_TC21	cg32515838
0.0493236	0.0433591	0.0491381	0.045603	0.0397831	0.0415059	0.0266316	0.0310321	0.0477655	0.0481305	0.0427337	0.0333623	0.0315741	0.0367538	+	CpG_Island	Lmbr1l;Gm41396	tss_body;tss_200	XM_011245758.2;NM_029098.3;XR_001781765.1;XR_001781766.1;XR_875651.2;XM_017316773.1	cg33782766_TC21	cg33782766
0.0324394	0.0284938	0.0442902	0.0406312	0.0380448	0.0352607	0.0368633	0.0511761	0.0395674	0.0449675	0.030924	0.0470217	0.0528283	0.0314508	+	CpG_Island;N_Shore	NA	NA	NA	cg29148496_TC21	cg29148496
0.114858	0.130831	0.107426	0.120376	0.0969169	0.0809471	0.0914577	0.109114	0.0879619	0.103281	0.0895988	0.0959931	0.0957774	0.0963324	-	CpG_Island	Pak7	tss_body	NM_172858.2;XM_017318217.1;XM_006499508.3;XM_006499510.3;XM_011239531.1;XM_017318219.1	cg39008400_BC21	cg39008400
0.114929	0.124479	0.127193	0.0979797	0.0928447	0.0690229	0.0916103	0.0967668	0.0892568	0.0960544	0.0815767	0.0957055	0.092855	0.0870542	-	CpG_Island;N_Shelf	Dexi	tss_body	XM_017317106.1;XM_017317107.1;NM_021428.4;XM_011245991.1	cg33905454_BC21	cg33905454
0.0570649	0.0653633	0.0666964	0.0476	0.0620338	0.0442952	0.0507679	0.0479367	0.0613186	0.0565427	0.0473512	0.0571779	0.0522935	0.0613174	+	CpG_Island	Cox15;Cutc	tss_body;tss_200	NM_144874.4;NM_025530.3;NM_001113562.1	cg36423724_TC21	cg36423724
0.0208143	0.0219593	0.0211094	0.0186975	0.0167551	0.018064	0.0180734	0.0203602	0.0208192	0.0239753	0.0189652	0.018523	0.0181558	0.0173958	+	CpG_Island	Malt1	tss_200	XR_001782363.1;XM_006525937.2;NM_172833.2	cg35839538_TC21	cg35839538
0.0285295	0.0365466	0.0278766	0.0365097	0.0320777	0.0310396	0.0371737	0.0367345	0.0342395	0.0500531	0.0313544	0.027025	0.0289453	0.0392514	+	CpG_Island;S_Shore	Cpe	tss_200	NM_013494.4	cg45769900_TC21	cg45769900
0.106566	0.1086	0.105093	0.0912878	0.0858936	0.0818113	0.0879919	0.0877078	0.100269	0.0852842	0.0811074	0.103747	0.100792	0.0866435	+	CpG_Island;S_Shelf	Dalrd3	tss_body	XM_006511792.1;XM_017313540.1;XM_006511793.1;XM_011242901.1;XR_379772.1;XR_001778994.1;XR_871095.1;NM_026378.3	cg47242953_TC21	cg47242953
0.0324628	0.0953139	0.0275641	0.0230563	0.0254074	0.0242186	0.0249381	0.0307818	0.027091	0.0278551	0.0278101	0.0278261	0.025289	0.0278092	+	CpG_Island	A930018P22Rik	tss_body	NM_026634.2	cg38757866_TC11	cg38757866
0.0070984	0.00755145	0.00882292	0.00819462	0.00822584	0.00792106	0.0090266	0.00905097	0.00802011	0.00784826	0.0103141	0.00830058	0.00925253	0.00785385	-	CpG_Island	Snhg7;Snhg7os;Snora17	tss_body;tss_1500	NR_024068.2;XR_374175.3;NR_028571.1	cg38170710_BC11	cg38170710
0.0319438	0.0258863	0.025673	0.0306318	0.0248198	0.0251377	0.0256893	0.0277043	0.0313012	0.0292177	0.0288433	0.0248721	0.0292483	0.026694	-	CpG_Island	Qpctl;Snrpd2	tss_1500;tss_200	NM_026111.3;NM_026943.1	cg44285304_BC21	cg44285304
0.421066	0.428533	0.49602	0.455911	0.522111	0.649648	0.579397	0.469143	0.546236	0.579769	0.574685	0.504174	0.550883	0.643812	-	CpG_Island	Neurl1b	tss_body	NM_001081656.2	cg34759631_BC21	cg34759631
0.0711418	0.0745179	0.0718558	0.0695525	0.054535	0.0597154	0.0615827	0.0540011	0.068279	0.0700881	0.054356	0.056555	0.0599317	0.0665381	-	CpG_Island	Park2;Pacrg	tss_body;tss_1500	NM_001317726.1;NM_016694.4;XM_017317574.1;XM_017317575.1;XM_017317572.1;XM_006523336.3;XR_001782090.1;XR_001782089.1;NM_027032.2;XM_006523339.2;XM_017317576.1	cg34635586_BC21	cg34635586
0.00689234	0.00899767	0.0103922	0.00798711	0.0089904	0.00793346	0.00919135	0.00887893	0.00851635	0.00758586	0.0100563	0.00860284	0.0098014	0.00882977	-	CpG_Island	Ccdc124	tss_200	XM_006509655.3;NM_026964.3	cg45819657_BC11	cg45819657
0.00715556	0.00761229	0.0078137	0.00705205	0.00787128	0.00707929	0.00772577	0.00816078	0.00856861	0.00751803	0.00873499	0.00740141	0.00903332	0.00795537	-	CpG_Island	Rnf219	tss_body	NM_026047.4;XM_011245206.2	cg32873459_BC11	cg32873459
0.006868	0.00696989	0.00810139	0.00911726	0.00747895	0.00687326	0.00779146	0.00808728	0.00786243	0.00826149	0.00846656	0.00755482	0.00859466	0.0064124	-	CpG_Island	Zfp148;1700007L15Rik	tss_1500;tss_body;tss_200	XM_006522100.3;XM_011245888.2;XM_017316980.1;XM_006522099.3;NR_045709.1;NM_011749.4;XM_006522103.3;XM_006522098.3	cg34098068_BC11	cg34098068
0.00561412	0.00559619	0.00683027	0.00610567	0.00645206	0.00563706	0.0068236	0.00660829	0.0069552	0.00656154	0.00795415	0.00600379	0.00674969	0.00622771	-	CpG_Island	Thumpd3	tss_1500;tss_body	XM_006505579.1;XM_006505577.3;NM_008188.2;XM_006505578.2	cg43851377_BC11	cg43851377
0.0109392	0.0122411	0.01126	0.0133644	0.0117676	0.00967949	0.0124547	0.0135039	0.0141631	0.0138216	0.0145292	0.0120112	0.0114858	0.0116561	+	CpG_Island	1700003G18Rik;1110004F10Rik	tss_1500;tss_body	NR_029433.1;NM_019772.2	cg45028825_TC11	cg45028825
0.494332	0.587225	0.541415	0.478522	0.548231	0.578962	0.614712	0.555752	0.543064	0.623258	0.642778	0.569685	0.576308	0.518014	+	CpG_Island	Kcng1	tss_body	XM_006499538.3;XM_006499539.3;NM_001081134.1	cg39302922_TC21	cg39302922
0.561246	0.571292	0.598509	0.572278	0.62087	0.525981	0.617245	0.437021	0.548018	0.58892	0.563131	0.518635	0.630878	0.534038	+	CpG_Island	Abca7	tss_body	XM_017313957.1;XM_006513711.1;XR_001779531.1;XM_006513710.1;NM_013850.1;XM_017313958.1	cg28711902_TC21	cg28711902
0.0943566	0.097152	0.100007	0.0837081	0.0841584	0.0741078	0.0659068	0.0773483	0.0721683	0.0911009	0.0705736	0.0795804	0.0783915	0.0657978	-	CpG_Island;S_Shelf	Mfsd3	tss_body	NM_027122.3	cg33515743_BC21	cg33515743
0.0490433	0.0464799	0.0546831	0.0427552	0.0300013	0.0264471	0.0420139	0.0413031	0.0273352	0.0447431	0.0320779	0.0376197	0.0295629	0.0283572	+	CpG_Island	Rgcc	tss_body	NM_025427.2	cg32728494_TC21	cg32728494
0.754538	0.784158	0.832448	0.798173	0.667213	0.705613	0.776169	0.75877	0.785797	0.657154	0.806764	0.774103	0.794441	0.777384	-	CpG_Island;S_Shore	Tmem259	tss_body	XM_006513490.1;XM_006513491.1;NM_001003949.3	cg28711014_BC21	cg28711014
0.0112171	0.0154432	0.0156993	0.0374998	0.0188227	0.024963	0.0146722	0.0181002	0.0138563	0.0186064	0.0170194	0.016081	0.0224479	0.0191063	+	CpG_Island	Kcnj3	tss_body	XM_011239030.2;XM_017315734.1;XM_006497730.3;XM_006497731.3;NM_001304810.1;NM_008426.2	cg38401562_TC11	cg38401562
0.0100568	0.00963242	0.0136837	0.0117347	0.0111312	0.0125867	0.0130851	0.0126205	0.0138114	0.0144729	0.0125011	0.0132388	0.013169	0.011844	-	CpG_Island	Zbtb46	tss_body;tss_200	XM_006500713.2;NM_028125.3;XM_006500712.3;XR_867136.2;XM_006500715.3;XR_001783183.1;XR_375402.3;XM_017319271.1;XM_006500714.3	cg39435581_BC11	cg39435581
0.760814	0.785329	0.750452	0.780172	0.66887	0.620264	0.745869	0.610203	0.738494	0.624542	0.761193	0.71268	0.790648	0.601176	-	CpG_Island	Lgi4	tss_body	XM_006539959.3;NM_144556.2;XM_006539958.3;XM_006539960.3	cg44401471_BC21	cg44401471
0.0512563	0.0502153	0.0458852	0.0581517	0.0532705	0.0252006	0.0417306	0.0461252	0.0450574	0.049706	0.0278608	0.0407574	0.0502887	0.0494283	-	CpG_Island	Ankrd26	tss_body	XM_006506022.2;XM_006506023.2;XR_001785122.1;NM_001081112.1;XM_006506024.2	cg43906158_BC21	cg43906158
0.00699059	0.00827309	0.009119	0.00756518	0.00842701	0.00803612	0.0095544	0.00942464	0.00928613	0.00817357	0.0104272	0.00781043	0.00954962	0.0101762	+	CpG_Island	Fuca1	tss_body	NM_024243.4	cg41545846_TC11	cg41545846
0.021821	0.0258373	0.0294805	0.0236493	0.0321369	0.020091	0.0231356	0.0245165	0.0277838	0.0283646	0.0225717	0.0266111	0.0298156	0.0243226	+	CpG_Island	Tenm2	tss_body;tss_1500	XM_006533290.2;XM_006533288.3;XM_006533287.3;XM_006533291.3;XM_006533292.3;XM_006533293.3;XM_006533296.3;XM_011249009.2;XM_006533295.3;XM_006533294.3	cg29424076_TC11	cg29424076
0.123658	0.113456	0.115849	0.116558	0.0940638	0.0847447	0.0992165	0.099538	0.106288	0.110738	0.0878541	0.0956558	0.0959756	0.108871	+	CpG_Island	Zfp282	tss_body	XM_011241099.2;NM_146175.3	cg43383028_TC21	cg43383028
0.141404	0.173405	0.16235	0.173702	0.171824	0.14011	0.128823	0.163293	0.168846	0.161765	0.152684	0.159824	0.149858	0.173115	-	CpG_Island;N_Shelf	Wiz	tss_body;tss_1500	XM_011246379.1;XM_006524057.2;XM_006524053.2;XM_006524059.2;XM_006524055.2;XM_006524063.2;XM_011246380.1;XM_017317402.1;XM_006524058.2;XM_017317399.1;XM_006524054.2;XM_017317400.1;XM_006524061.2;XM_017317403.1;NM_011717.4;NR_033525.1;XM_017317401.1;XM_006524074.1;XM_006524072.1;NM_212438.3;XM_006524056.3;XM_006524062.2	cg34843634_BC11	cg34843634
0.118112	0.123556	0.107066	0.109762	0.0913141	0.0775838	0.106682	0.0986859	0.09983	0.106446	0.0896506	0.107665	0.0958834	0.0893876	-	CpG_Island	Mettl17	tss_body	NM_001029990.1	cg32477130_BC21	cg32477130
0.839791	0.83214	0.865302	0.856126	0.787068	0.74961	0.832602	0.837561	0.793298	0.827291	0.880419	0.743808	0.861977	0.81268	-	CpG_Island	Spred3	tss_body	XM_011250410.2;XM_017321914.1;XM_017321916.1;XM_006539454.3;XM_006539456.2;NM_182927.3;XM_006539455.3;XM_006539453.2;XM_006539451.1;XM_006539452.1	cg44375465_BC21	cg44375465
0.118738	0.111621	0.111435	0.0962459	0.0857077	0.0687735	0.0829463	0.0907782	0.0884688	0.107847	0.0786313	0.0791878	0.0767471	0.0873946	-	CpG_Island;S_Shore	Scyl3	tss_body	NM_001286002.1;NM_001286003.1;NM_028776.5;XM_006496846.2;XM_006496845.3;XM_006496847.2;XM_017320572.1	cg37705583_BC21	cg37705583
0.555096	0.574926	0.579132	0.567119	0.645219	0.542866	0.438633	0.596701	0.606811	0.491249	0.520884	0.547381	0.670446	0.689487	+	CpG_Island	Scara5	tss_body	NM_001168318.1;NM_028903.2	cg32606307_TC21	cg32606307
0.0808446	0.0740899	0.0722038	0.0703961	0.060858	0.0445945	0.0574012	0.0626677	0.0600187	0.0641268	0.0480571	0.0642599	0.0573233	0.0607751	+	CpG_Island	Pdcd6ip	tss_body	XM_011242941.2;NM_001164677.1;NM_001164678.1;NM_011052.2	cg47289421_TC21	cg47289421
0.0769799	0.103014	0.0932078	0.0818507	0.0933749	0.0575746	0.077753	0.086635	0.0676891	0.0908607	0.0588664	0.0593165	0.0909698	0.095093	-	CpG_Island	B830017H08Rik	tss_body	NR_027959.1	cg33960632_BC21	cg33960632
0.0592994	0.0581453	0.0470268	0.0448615	0.037647	0.0300996	0.0308422	0.0443284	0.0538165	0.0486309	0.0343004	0.0437551	0.0371887	0.0390634	-	CpG_Island	Tango6	tss_200	NM_173037.1	cg46113562_BC21	cg46113562
0.844829	0.808729	0.783127	0.806174	0.761118	0.724605	0.767194	0.709942	0.728017	0.710893	0.773466	0.667008	0.840807	0.815112	+	CpG_Island;S_Shore	Ttc28	tss_body	XM_006534845.3;XM_006534844.3;NM_001267622.1;XM_006534846.3	cg42582420_TC21	cg42582420
0.0952651	0.0930046	0.0912389	0.080374	0.0695394	0.0549641	0.0722045	0.0747055	0.0724315	0.0712636	0.0630905	0.0812055	0.0712541	0.0678778	-	CpG_Island	Egr4	tss_200	NM_020596.2	cg43643868_BC21	cg43643868
0.961119	0.931782	0.931165	0.961166	0.969134	0.87785	0.945461	0.881856	0.933798	0.910062	0.973184	0.943463	0.976936	0.949859	+	CpG_Island	Cdh6	tss_body	XM_017316421.1;XM_017316420.1;XM_006520017.1;NM_007666.4;XM_006520018.3	cg33094779_TC11	cg33094779
0.0450127	0.049086	0.0386658	0.0352949	0.0328949	0.0222538	0.0360229	0.0248281	0.0251557	0.0451909	0.0193182	0.0288262	0.0183531	0.0339223	-	CpG_Island	Dusp8;Gm32786	tss_body;tss_1500;tss_200	XM_011241989.2;XR_870057.2;XR_870058.2;XR_870056.2;XR_378623.3;XM_006508509.3;NM_008748.3	cg45280987_BC21	cg45280987
0.0813109	0.0287959	0.0446513	0.0383525	0.120057	0.0755353	0.0535926	0.0285028	0.0633207	0.093473	0.045365	0.0457445	0.115577	0.0516176	-	CpG_Island;N_Shore	Hoxc11	tss_200	NM_001024842.1	cg33838711_BC21	cg33838711
0.120368	0.114388	0.122724	0.123077	0.131664	0.111885	0.123987	0.132442	0.113335	0.133146	0.107172	0.121425	0.131882	0.139061	+	CpG_Island;N_Shore	Miat	tss_body	NR_033657.1;NR_003718.2	cg42595253_TC21	cg42595253
0.918558	0.927327	0.939767	0.92957	0.929279	0.905295	0.933393	0.930904	0.915176	0.94899	0.948764	0.942365	0.963725	0.95604	-	CpG_Island	Anks1b	tss_body	XM_006514307.3;XM_006514311.2;XM_006514310.2;XM_006514309.2;XM_006514308.2;XM_006514304.2;XM_017314153.1;XM_006514303.2;XM_017314150.1;XM_017314148.1;XM_017314155.1;XM_017314152.1;XM_017314151.1;XM_017314154.1;XM_006514306.2;XM_017314149.1;XM_006514302.2;XM_006514301.2;XM_006514305.3;NM_001128086.2	cg28822226_BC11	cg28822226
0.0541864	0.0659569	0.0490642	0.0575394	0.0589906	0.0328096	0.0530484	0.0463046	0.0555455	0.049784	0.0467247	0.0495864	0.0530496	0.0553544	-	CpG_Island	Smim12	tss_body	NM_030252.2	cg41429438_BC21	cg41429438
0.346773	0.369557	0.380878	0.372136	0.389566	0.360389	0.325959	0.356849	0.344966	0.402491	0.340973	0.377275	0.382799	0.330421	-	CpG_Island	NA	NA	NA	cg28716239_BC21	cg28716239
0.0256427	0.0315921	0.0275509	0.0262945	0.0299624	0.0186497	0.0244319	0.0233855	0.0197239	0.0274899	0.0207108	0.026634	0.0246448	0.0203482	-	CpG_Island;S_Shore	Zfp579	tss_body	XM_006540335.3;NM_026741.2	cg44198282_BC21	cg44198282
0.0130542	0.0149805	0.0132176	0.014745	0.0124598	0.013371	0.0129365	0.0156844	0.0120246	0.0139274	0.0132514	0.016134	0.0122246	0.0130418	+	CpG_Island	D130007C19Rik;Mycbp	tss_body;tss_200	XR_376626.2;NM_019660.3	cg41386537_TC11	cg41386537
0.0114595	0.0137152	0.0142211	0.0127296	0.0155467	0.0126322	0.0138025	0.0116312	0.0133953	0.0148729	0.0123519	0.0140654	0.0145731	0.0132648	+	CpG_Island	Fndc4;Gckr	tss_body;tss_1500	XM_006504044.2;XM_011240762.2;NM_022424.5;XM_006503882.3;XM_006503883.3;XM_006503881.3	cg41992083_TC11	cg41992083
0.0722901	0.0631062	0.0758434	0.058533	0.052446	0.0457521	0.0530269	0.0499221	0.052861	0.0541517	0.0488186	0.0515272	0.0484998	0.0590477	-	CpG_Island	Gtpbp4	tss_body	XM_017315592.1;NM_027000.4	cg31250464_BC21	cg31250464
0.0730135	0.0681288	0.069542	0.0642718	0.0595795	0.048613	0.0589161	0.0516726	0.0620109	0.0670296	0.050271	0.0540459	0.0607243	0.0576071	-	CpG_Island	Gm42290;Rad23b	tss_1500;tss_body	XR_881289.2;XR_001784309.1;NM_009011.4	cg40910664_BC21	cg40910664
0.0761026	0.0775577	0.0770161	0.0692221	0.0564649	0.0543608	0.0735276	0.0704386	0.0676976	0.0719391	0.0547826	0.0662853	0.0718123	0.0678781	-	CpG_Island	Epb41l4a	tss_body	NM_013512.2;XM_006525630.3;XM_011246839.2;XM_006525627.3;XM_006525628.3	cg35576401_BC21	cg35576401
0.00729718	0.00871532	0.0104451	0.00819102	0.00844481	0.00988821	0.01019	0.00850599	0.011569	0.0079241	0.0104232	0.0092412	0.0116406	0.0109073	+	CpG_Island	Tgfbrap1;LOC108167597	tss_body;tss_200	XM_006496300.2;XM_006496303.2;XM_011238604.2;XM_006496301.3;XM_011238603.2;XM_006496302.3;NM_001013025.2;XM_017312455.1;XM_017313069.1	cg36872529_TC11	cg36872529
0.8858	0.901914	0.915521	0.905265	0.827632	0.765947	0.877335	0.810121	0.819964	0.819953	0.864792	0.840705	0.878964	0.826437	+	CpG_Island	Pgap2	tss_body	XM_006507644.3;XM_006507641.3;XM_006507642.1;XM_017322182.1;NM_001291358.1;XM_006507645.2;NR_111937.1;NR_111938.1;NM_145583.3;XM_006507650.3;XM_006507651.3;XM_006507649.3;XM_006507648.3;XM_006507643.3;XM_006507646.2	cg44933307_TC21	cg44933307
0.0814852	0.0921445	0.0803433	0.0894736	0.083875	0.057621	0.0679547	0.0744248	0.0754125	0.0850086	0.0687257	0.072144	0.067874	0.0769126	+	CpG_Island;N_Shelf	Mapk15	tss_body	XM_006521104.2;XM_006521112.3;XM_006521111.2;XR_384020.2;XM_006521103.2;XM_006521106.2;XM_006521101.2;XM_006521099.2;XM_006521102.2;XM_006521100.2;NM_177922.2	cg33502666_TC21	cg33502666
0.0470862	0.0540259	0.0534071	0.0499688	0.0522194	0.0309952	0.0417378	0.0251846	0.0296777	0.0446488	0.0383654	0.0366538	0.0360629	0.0297783	-	CpG_Island	Agap1;Gm41914	tss_body;tss_1500	NM_001037136.1;NM_178119.3;XR_001779085.1	cg37208765_BC21	cg37208765
0.0557881	0.0561839	0.0522093	0.0586415	0.0500922	0.0440983	0.0442203	0.0487255	0.0511131	0.0575597	0.0440646	0.0474836	0.040701	0.0559864	+	CpG_Island;S_Shelf	Cdkn2d	tss_body;tss_200	XM_006509968.1;NM_009878.3	cg46490924_TC21	cg46490924
0.088239	0.0891399	0.0737454	0.0858983	0.0780667	0.0557188	0.0616088	0.0739718	0.0653177	0.0742941	0.0654913	0.0559112	0.071019	0.0785692	+	CpG_Island;N_Shore	Stc2	tss_body	NM_011491.3	cg29369147_TC21	cg29369147
0.123211	0.103428	0.100086	0.116098	0.0835192	0.0777628	0.0812965	0.0855644	0.100502	0.0975152	0.0849452	0.0792308	0.0891986	0.0913352	+	CpG_Island	Nme4	tss_body	XM_006524677.3;NM_019731.1	cg34755448_TC21	cg34755448
0.0457112	0.0426562	0.0461238	0.0406682	0.0376498	0.0351628	0.0417451	0.0393343	0.0382836	0.0367178	0.0335306	0.0411032	0.037055	0.0498588	-	CpG_Island;N_Shore	LOC108167465;Inpp5a	tss_body;tss_1500	XR_001778314.1;NM_183144.3;NM_001127363.1	cg45252020_BC21	cg45252020
0.0295976	0.0472226	0.0275005	0.0263983	0.0290644	0.0291384	0.0245708	0.0230571	0.0259272	0.0239941	0.0259297	0.0297351	0.0285566	0.0277178	-	CpG_Island	Nucks1	tss_200	NM_001145804.1;NM_175294.3	cg37462216_BC21	cg37462216
0.0628718	0.0523344	0.05161	0.0711278	0.0452644	0.0383785	0.0463916	0.0384026	0.0515697	0.0449925	0.0495419	0.0415933	0.0412237	0.049628	-	CpG_Island	A730017L22Rik;Atrn	tss_body;tss_200	NR_015523.2;XM_006498606.3;NM_009730.2	cg38966389_BC21	cg38966389
0.937813	0.928649	0.915461	0.927576	0.801067	0.867125	0.841523	0.917707	0.828735	0.814114	0.920753	0.917168	0.907978	0.831034	-	CpG_Island	Dyrk3	tss_body	XM_006529427.2;NM_145508.2	cg37455277_BC11	cg37455277
0.0534706	0.0582003	0.0741868	0.0700572	0.0498847	0.0439885	0.0497096	0.0497001	0.0639701	0.0447252	0.0603473	0.0556202	0.0548239	0.0498909	-	CpG_Island	Hspa2;4930426I24Rik	tss_body;tss_1500	XM_006515484.3;XR_105498.4;NM_001002012.1;NM_008301.4	cg30820179_BC21	cg30820179
0.0156094	0.0136653	0.0157269	0.015268	0.0174039	0.0177149	0.0159166	0.0146435	0.0148202	0.0190241	0.0170506	0.0147384	0.0154845	0.0167562	-	CpG_Island	Iws1	tss_200	XM_006526291.3;XM_006526292.3;NM_173441.3;XR_386017.2	cg35560477_BC11	cg35560477
0.107837	0.116864	0.111736	0.117947	0.103047	0.069216	0.0946396	0.102863	0.101045	0.104281	0.0936047	0.0905773	0.103746	0.0935439	+	CpG_Island;S_Shore	Arpp19	tss_body	NM_001142655.1;XM_006511327.1;NM_021548.4	cg46967441_TC21	cg46967441
0.068407	0.0789246	0.0794619	0.0710256	0.331591	0.046626	0.425891	0.379028	0.0615497	0.425637	0.382619	0.0586627	0.360049	0.0572519	-	CpG_Island	Gm33602;Lancl3	tss_body	XR_878051.2;NM_173414.3	cg47440965_BC21	cg47440965
0.0615887	0.0808264	0.0520514	0.0540778	0.0398246	0.0551568	0.0328221	0.030267	0.0479673	0.0479918	0.0332843	0.0424359	0.0459078	0.0429637	-	CpG_Island	Rc3h2	tss_body	XM_006498124.3;NM_001100591.1;NM_001290642.1	cg38294405_BC21	cg38294405
0.00861618	0.00934295	0.00831857	0.0080863	0.00757362	0.00753536	0.00838174	0.00906805	0.00967655	0.00850121	0.00987364	0.00880052	0.00832417	0.00807765	-	CpG_Island	E2f1	tss_1500	NM_001291105.1;NM_007891.5	cg39140921_BC11	cg39140921
0.0927706	0.0886491	0.0858914	0.0684006	0.103095	0.0683167	0.0745916	0.0739084	0.0843368	0.0986479	0.0792362	0.0853596	0.0728649	0.0809858	+	CpG_Island	Kdelr3	tss_body	NM_134090.2	cg33553260_TC21	cg33553260
0.00888739	0.00868578	0.00885624	0.00900441	0.00965079	0.00763814	0.00927995	0.00933033	0.0100113	0.00948666	0.00933073	0.00961584	0.00940169	0.00953476	+	CpG_Island;S_Shore	Fosl2	tss_1500	NM_008037.4	cg41998950_TC11	cg41998950
0.0834557	0.0712705	0.079125	0.0756742	0.0687878	0.0603337	0.0751049	0.0564625	0.0734409	0.0733521	0.0555919	0.0688448	0.0750443	0.0719161	-	CpG_Island	Zfp143	tss_1500	XM_006507532.2;XM_006507531.3;XM_006507530.3;NM_009281.3	cg44979872_BC21	cg44979872
0.119327	0.110728	0.10298	0.113682	0.092695	0.0690593	0.101169	0.100112	0.102343	0.106164	0.0903999	0.0988555	0.0887532	0.0959992	+	CpG_Island	Acvr1b	tss_body	NM_007395.3	cg33817370_TC21	cg33817370
0.900278	0.913333	0.907724	0.92418	0.926312	0.876697	0.842199	0.925555	0.930485	0.906862	0.937493	0.934203	0.931642	0.934141	+	CpG_Island	Gm35939	tss_1500	XR_385037.2;XR_876231.1	cg34474870_TC21	cg34474870
0.0908381	0.0904181	0.0732664	0.0827019	0.081888	0.0645794	0.0750043	0.0676649	0.075754	0.0825268	0.0655313	0.0796214	0.0771159	0.0716969	-	CpG_Island	Rnf139	tss_1500	NM_175226.4;XM_017316787.1	cg33383300_BC21	cg33383300
0.0651409	0.0593145	0.0618385	0.0733982	0.0515552	0.0486315	0.0633238	0.0462698	0.0581313	0.0578398	0.050947	0.058129	0.0573933	0.0521229	-	CpG_Island	Tppp	tss_1500;tss_200	XM_006517409.3;NM_182839.2	cg31800269_BC21	cg31800269
0.0651227	0.0676602	0.0654256	0.0639724	0.0531063	0.0622618	0.0551074	0.0613175	0.0705369	0.0658145	0.0609028	0.0596212	0.0672381	0.0583731	-	CpG_Island	Nme7;Blzf1	tss_200;tss_body	NM_001293313.1;NM_138314.4;XM_006496956.3;NM_178071.6;NM_001160209.1;NM_025505.4;NM_001160208.1;XM_006496692.2	cg37709304_BC21	cg37709304
0.0821516	0.0970965	0.0828177	0.0834754	0.0896042	0.0718054	0.0738969	0.0826472	0.0671216	0.0859463	0.0665249	0.0784999	0.0735843	0.0927727	-	CpG_Island	Tarsl2	tss_body	NM_172310.2	cg44651817_BC21	cg44651817
0.0101678	0.00869612	0.0119204	0.0110311	0.00971956	0.00975207	0.00995806	0.0106761	0.0107138	0.0108533	0.0110809	0.0108334	0.00992079	0.0097486	+	CpG_Island;N_Shelf	Chmp2a	tss_body	NM_026885.3;XM_011250690.1;XM_006540345.3;XM_006540344.1	cg44241015_TC11	cg44241015
0.104185	0.128747	0.108188	0.107778	0.110412	0.0766411	0.100279	0.0952154	0.0980654	0.105445	0.0975691	0.0990229	0.102789	0.0910957	-	CpG_Island;S_Shore	Erap1	tss_body	XM_006517476.3;NM_030711.4	cg31804835_BC21	cg31804835
0.0504384	0.0561773	0.0530022	0.0491715	0.0474221	0.0423806	0.050518	0.0467389	0.0592263	0.0529844	0.0368792	0.0531353	0.0545946	0.0565373	+	CpG_Island	Kat5	tss_1500;tss_200	NR_037603.1;XM_006531859.2;NM_001199248.1;NM_178637.2;NM_001199247.1;NM_001199249.1;XM_006531860.2	cg36095281_TC21	cg36095281
0.0113768	0.0119134	0.0121422	0.010463	0.0115708	0.0102315	0.0114557	0.0120332	0.0125128	0.0109767	0.0117464	0.0107242	0.013047	0.0131541	+	CpG_Island	Nfia;Gm38709	tss_body;tss_1500	XM_006502844.3;XM_006502841.3;NM_001122952.1;XM_006502842.3;XM_006502845.2;XM_006502843.2;NM_001122953.1;NM_010905.3;XR_867945.1	cg41165648_TC11	cg41165648
0.875773	0.959555	0.878757	0.900074	0.416347	0.567023	0.522998	0.888283	0.678879	0.678533	0.658412	0.735823	0.803857	0.295003	+	CpG_Island	Alkbh6;Syne4	tss_body;tss_1500	NM_198027.2;NM_001290565.1;NM_153577.2	cg44390842_TC11	cg44390842
0.0612861	0.0642847	0.0553399	0.0538447	0.043507	0.0379621	0.0435349	0.0471544	0.0449491	0.0452743	0.0438723	0.0455631	0.0420421	0.0472873	-	CpG_Island	Hells	tss_1500	NM_008234.3;XM_006526699.3	cg36375398_BC21	cg36375398
0.544627	0.599947	0.564934	0.611335	0.598004	0.736139	0.678007	0.528988	0.65278	0.548563	0.726593	0.581854	0.665817	0.773073	-	CpG_Island;S_Shelf	Nbea;Mab21l1	tss_body	XM_011240127.2;XM_006501521.2;XM_006501523.3;XM_006501522.3;XM_017319587.1;XM_017319586.1;XM_017319588.1;XM_006501519.3;XM_006501520.3;XM_006501527.3;NM_030595.1;NM_010750.3	cg39783053_BC11	cg39783053
0.0569231	0.0438278	0.0542557	0.0513794	0.0467224	0.0336672	0.0513638	0.0405934	0.0430481	0.0576978	0.043205	0.0409383	0.0313611	0.0490723	+	CpG_Island	4632428C04Rik	tss_body	NR_033631.1	cg34060183_TC21	cg34060183
0.0300234	0.0306254	0.0315873	0.0280465	0.0228092	0.0269537	0.0253225	0.0276403	0.0233902	0.0251511	0.021396	0.0245345	0.033771	0.0252942	+	CpG_Island;N_Shore	Rai1	tss_body	NM_009021.2;XR_879537.2;XR_879538.2;XR_001779930.1;NM_001037764.1	cg29611121_TC21	cg29611121
0.0417037	0.0503041	0.0589773	0.0620826	0.054154	0.0369192	0.0324559	0.0510028	0.0490094	0.0436145	0.0464326	0.042235	0.0513584	0.0470473	-	CpG_Island	Dusp12	tss_body	XM_006497042.1;XR_373626.3;NM_023173.2	cg37769295_BC21	cg37769295
0.133927	0.102412	0.131495	0.147922	0.116427	0.081152	0.115202	0.112405	0.120244	0.111934	0.102358	0.111685	0.135014	0.101877	+	CpG_Island	Decr1	tss_200	NM_026172.3	cg40642622_TC21	cg40642622
0.00704675	0.00714266	0.00788317	0.00885738	0.00725753	0.0055973	0.00874703	0.00779586	0.00847775	0.00717078	0.00917375	0.00716644	0.00783072	0.00774526	+	CpG_Island;N_Shore	Id1	tss_1500	XM_006498791.3;NM_010495.3	cg39121899_TC11	cg39121899
0.0703025	0.0837391	0.117062	0.118509	0.247949	0.0647599	0.062597	0.108279	0.12828	0.108642	0.143026	0.116578	0.168124	0.0950757	-	CpG_Island	Gm17778;Sgcg	tss_body;tss_1500	XM_006519922.1;XM_006519012.2	cg32563689_BC11	cg32563689
0.00820843	0.00986016	0.00941201	0.00882719	0.00927797	0.00817288	0.0103145	0.00966853	0.00965195	0.00872152	0.0103227	0.00922969	0.0100209	0.010298	-	CpG_Island	Eapp	tss_body	XM_006516142.3;NM_025456.3	cg30660987_BC11	cg30660987
0.010294	0.0100664	0.0126931	0.0121191	0.0118418	0.0104388	0.0124351	0.0114212	0.0125056	0.0124347	0.0128421	0.0108862	0.0132411	0.0111153	-	CpG_Island;N_Shore	Mapt	tss_body	XM_006532410.3;XM_006532407.3;XM_006532408.3;XM_006532409.2;NM_001285455.1;NM_001285454.1;NM_001285456.1;NM_010838.4;NM_001038609.2	cg30089209_BC11	cg30089209
0.866071	0.901853	0.873778	0.840639	0.792405	0.811377	0.832182	0.730884	0.777252	0.704873	0.865468	0.824642	0.854924	0.820472	-	CpG_Island;N_Shelf;S_Shelf	Enkd1	tss_body	XM_006530543.1;XR_387725.1;XM_006530544.2;NM_198299.1;XM_006530545.1	cg46101862_BC21	cg46101862
0.0694918	0.0974427	0.0850395	0.0738633	0.0775101	0.0600587	0.0751415	0.0708167	0.0727262	0.0808056	0.0616492	0.0709529	0.0773934	0.0768602	+	CpG_Island	Casz1	tss_body	XM_006539158.1;NM_027195.2;NM_001159344.1;XM_006539159.3;XM_006539157.3;XM_006539160.3	cg41693642_TC21	cg41693642
0.0998713	0.095124	0.0886754	0.0933994	0.0896727	0.0731254	0.094235	0.0905214	0.0708478	0.097387	0.0775361	0.085737	0.0872452	0.0839011	-	CpG_Island	Rasa1	tss_body	NM_145452.3;XM_011244518.2	cg31862183_BC21	cg31862183
0.0896721	0.0864276	0.0970003	0.0859019	0.0794138	0.0590894	0.0762108	0.0705026	0.0775265	0.0821753	0.0632642	0.0742929	0.0718813	0.0827578	+	CpG_Island	Hspa14;Cdnf	tss_200;tss_body;tss_1500	XM_011238981.1;XM_006497466.2;XM_011238980.2;NM_015765.2;NR_103465.1;NM_177647.4	cg37999631_TC21	cg37999631
0.0365524	0.0453473	0.049495	0.0421383	0.131896	0.029873	0.439162	0.242669	0.0389926	0.199396	0.377672	0.0319941	0.256161	0.0456637	-	CpG_Island	Cmc4;Mtcp1;Brcc3	tss_body;tss_1500	NM_010839.6;NM_001294277.1;NM_001039373.5;XM_011247554.2;NM_145956.4;NM_001166457.1;NM_001166459.1	cg47749646_BC21	cg47749646
0.93511	0.903878	0.933443	0.893428	0.789715	0.748058	0.855929	0.835486	0.799231	0.725721	0.84697	0.837152	0.861033	0.886884	+	CpG_Island;S_Shore	Ubr2	tss_body	NM_146078.3;NM_001177374.1;XR_001782069.1	cg34974698_TC21	cg34974698
0.0769391	0.0620801	0.0752226	0.0654036	0.0585685	0.0656987	0.0530674	0.0548668	0.0605916	0.0646614	0.0518146	0.0553197	0.0624584	0.067944	-	CpG_Island	Depdc1b	tss_body	XM_006517612.3;XM_006517613.3;NM_178683.4	cg32046632_BC21	cg32046632
0.0409127	0.0387586	0.0423584	0.0405863	0.0411422	0.0491836	0.0415303	0.0387989	0.0375298	0.0511568	0.0391502	0.0435702	0.0292691	0.0517275	+	CpG_Island	Tmc7	tss_body	XR_001785514.1;NM_172476.4	cg45050246_TC21	cg45050246
0.0726662	0.106217	0.0792586	0.111504	0.0948616	0.0545872	0.0581091	0.073465	0.0568981	0.0928954	0.0543436	0.0556787	0.0849597	0.0609018	-	CpG_Island	Pde8a	tss_body	NM_008803.2	cg44784867_BC21	cg44784867
0.0388239	0.0447219	0.0321534	0.0459407	0.0477449	0.0471994	0.0322243	0.0444051	0.0344731	0.0469209	0.0395253	0.0351374	0.0466868	0.0444031	-	CpG_Island;N_Shore;S_Shore	Eml6	tss_body	XM_006514694.3;XR_001779999.1;NM_146016.2;XM_017314514.1;XM_017314515.1;XM_017314516.1;XM_017314517.1;XM_017314513.1	cg29361161_BC21	cg29361161
0.0166298	0.0171353	0.0188627	0.0166251	0.0151882	0.0162428	0.0172806	0.0150702	0.0172474	0.0148699	0.0162107	0.0189336	0.0160601	0.0175609	+	CpG_Island	Tmem33	tss_body	NM_030108.2;NM_028975.4;NM_001285452.1	cg42245157_TC21	cg42245157
0.0607992	0.0593752	0.0677277	0.0554852	0.0556397	0.0446706	0.0464012	0.0509459	0.0556176	0.0597503	0.054436	0.0489712	0.0463731	0.0518908	-	CpG_Island	Nup214	tss_1500	XM_006497945.3;NM_172268.2	cg38237120_BC21	cg38237120
0.0217529	0.0260422	0.0289035	0.0276622	0.0224708	0.0250151	0.0236136	0.0286347	0.0208534	0.0305709	0.0222572	0.0221747	0.0236174	0.0258463	+	CpG_Island	2023-03-11	tss_200	NM_001310774.1;NM_177597.6	cg33165416_TC21	cg33165416
0.103866	0.118837	0.0993049	0.101414	0.0931465	0.0799141	0.0870582	0.0888875	0.0985993	0.105258	0.0791648	0.0891819	0.0835538	0.10485	-	CpG_Island;N_Shelf	Zfp661	tss_body;tss_200	XM_006500227.2;XM_017319272.1;NM_028141.3;NM_001111029.1;XM_011239787.2;XM_011239788.2	cg38933988_BC21	cg38933988
0.0225673	0.022543	0.0247613	0.0220122	0.0230973	0.0171628	0.0199157	0.0177797	0.0226991	0.0183544	0.0205904	0.0198321	0.023257	0.02186	+	CpG_Island;S_Shore	Gm36768;Riok2	tss_200	XR_385436.2;NM_025934.2	cg34688278_TC21	cg34688278
0.0704081	0.0864101	0.0867362	0.0646262	0.0611431	0.0395816	0.0638745	0.0613553	0.0642394	0.0600093	0.062654	0.0561239	0.0707209	0.0500257	-	CpG_Island;S_Shore	Egr2	tss_body	XM_011243367.2;XM_006513208.3;XM_011243368.2;XM_006513210.2;XM_006513209.2;XM_006513213.3;XM_006513212.2;XM_006513211.2;NM_010118.3	cg28586726_BC21	cg28586726
0.11154	0.0837219	0.0806934	0.0963343	0.103449	0.0756018	0.0708519	0.11488	0.0954876	0.0992857	0.0884222	0.0896888	0.100635	0.0970552	+	CpG_Island;S_Shore	Actn4	tss_200	NM_021895.2;XM_006540254.3;XM_006540257.2;XM_006540255.3;XM_006540256.3	cg44372078_TC21	cg44372078
0.0124508	0.0166012	0.0168841	0.021533	0.0200117	0.0167574	0.0154734	0.0155749	0.0154257	0.0189862	0.0129994	0.0167912	0.0196119	0.0175358	+	CpG_Island;N_Shore	Gm35782;Kazald1	tss_body;tss_1500;tss_200	XR_386747.2;XR_877882.1;XR_877885.1;XR_877884.1;XR_877886.1;XR_877887.1;XR_877883.1;XR_877888.1;XM_006526568.2;XM_006526570.3;XM_006526566.2;XM_017318042.1;NM_178929.4;XM_006526567.2	cg36441985_TC21	cg36441985
0.845929	0.911628	0.909899	0.930499	0.838007	0.808515	0.865698	0.764161	0.821252	0.793352	0.890449	0.84796	0.85194	0.845926	-	CpG_Island	Kcnj12	tss_body	NM_001267593.1;XM_006532318.3;NM_010603.6	cg29621527_BC21	cg29621527
0.0153218	0.0159445	0.0204707	0.0170675	0.0232388	0.0182324	0.0217552	0.0176335	0.022312	0.0207752	0.0185495	0.0196076	0.0238125	0.0237506	+	CpG_Island	Ndufa2;Ik	tss_200;tss_body	NM_010885.5;NM_011879.2	cg35605923_TC11	cg35605923
0.401669	0.511023	0.456937	0.573487	0.693855	0.769029	0.687103	0.530934	0.504701	0.820988	0.435629	0.550284	0.677998	0.803351	+	CpG_Island	Ankrd31	tss_body	XM_006517797.1	cg31942851_TC21	cg31942851
0.0422271	0.0337866	0.0291028	0.0322662	0.0317073	0.019199	0.0270048	0.0225606	0.0249563	0.0264874	0.0191612	0.0230343	0.0252357	0.0355504	+	CpG_Island;S_Shore	Zfp282	tss_body	XM_011241099.2;NM_146175.3	cg43383083_TC21	cg43383083
0.0104968	0.0105602	0.0105782	0.00944175	0.0107214	0.00923892	0.0108552	0.0116834	0.0114157	0.0116914	0.010844	0.00986949	0.011817	0.01143	-	CpG_Island	Tmem50a	tss_200	NM_027935.2;XM_006539181.2	cg41530512_BC11	cg41530512
0.00682939	0.00798544	0.00772932	0.00901176	0.00880248	0.00771677	0.00874209	0.00873703	0.00876481	0.00890436	0.00931056	0.00786509	0.0097825	0.0082792	+	CpG_Island	Gm33234;Tm2d3	tss_1500;tss_body	XR_391545.2;NM_026795.3;NM_178056.3	cg44652438_TC11	cg44652438
0.694525	0.656398	0.721857	0.719529	0.602135	0.536994	0.691872	0.621727	0.585757	0.551914	0.674005	0.612913	0.718559	0.579078	+	CpG_Island	Cxxc5	tss_body	XM_006526180.2;XM_006526176.3;NM_133687.2;XM_006526177.3;XM_006526178.3;XM_006526181.3	cg35595926_TC21	cg35595926
0.0509774	0.0505726	0.0425856	0.0420837	0.037283	0.0352731	0.0330415	0.0330728	0.0389431	0.041286	0.0283538	0.0404511	0.0311839	0.0420663	-	CpG_Island	Lrrc27;Stk32c	tss_body;tss_200	XM_006536265.3;XM_011249863.2;XM_011249862.2;XM_006536262.3;XM_006536266.3;XM_006536268.3;XM_006536267.3;NM_027164.1;NM_001143755.1;XM_011249865.1;NM_001162540.1;XM_006536264.1;XM_011249864.1	cg45250116_BC21	cg45250116
0.0104529	0.0130226	0.0133509	0.012434	0.0121536	0.00991511	0.0126774	0.0138883	0.013032	0.0132642	0.0133048	0.012276	0.0135597	0.0112506	-	CpG_Island	4932438A13Rik	tss_body	XR_001783681.1;XM_006535447.3;XM_006535448.3;XM_006535450.3;XM_006535456.3;XM_006535451.3;XM_006535454.3;XM_006535453.3;XM_006535452.3;XM_017319536.1;XM_006535446.3;XM_017319538.1;XM_017319537.1;XM_006535455.3;NM_172679.2	cg39653548_BC11	cg39653548
0.00739698	0.00746224	0.00725449	0.00813358	0.00823209	0.00646267	0.00801788	0.00808119	0.0089401	0.00761686	0.00846792	0.00805775	0.00937059	0.00750242	-	CpG_Island	Prc1	tss_200	NM_001285997.1;NM_001285998.1;NM_145150.3;XM_006540855.3;XM_006540857.3;XM_006540856.3	cg44773047_BC11	cg44773047
0.0312708	0.0367713	0.0254904	0.0379841	0.0294789	0.025928	0.0226472	0.0269333	0.033026	0.027621	0.0266645	0.0259707	0.030853	0.0313563	+	CpG_Island	Zfp235	tss_body;tss_1500	XM_017322378.1;XM_017322377.1;NM_019941.2;XM_011250655.1	cg44313706_TC21	cg44313706
0.0534241	0.0667757	0.0480409	0.0430877	0.0441987	0.0437594	0.0430204	0.0451207	0.0469147	0.0529407	0.0392211	0.0515992	0.0489137	0.0375366	+	CpG_Island;N_Shore	Pi4ka;Snap29	tss_body;tss_1500	NM_001001983.2;XM_006522034.1;XM_006522036.3;NM_023348.4	cg33955736_TC21	cg33955736
0.0702191	0.0786125	0.0762447	0.0716476	0.0747434	0.0634445	0.0701712	0.0733436	0.0755658	0.0804856	0.0652566	0.074111	0.0734995	0.0754471	-	CpG_Island	Pnpla7;Mrpl41	tss_1500;tss_body	NM_146251.4;XM_006498022.2;NM_001031808.2;XR_001782553.1;XR_001782552.1;XM_006498021.3;XM_006498014.3;XM_006498020.3;XM_006498019.3;XM_006498018.3;XM_006498023.3;XM_017318030.1;XM_006498015.3;XM_006498016.3;XM_017318029.1;XM_006498017.3	cg38149734_BC21	cg38149734
0.697955	0.777383	0.706503	0.771201	0.776084	0.762711	0.755542	0.736594	0.740473	0.697987	0.815714	0.729146	0.816816	0.833482	+	CpG_Island;S_Shelf	Apc2	tss_body	XM_006513645.3;XM_006513646.3;XM_006513644.3;XM_006513643.3;NM_011789.2	cg28718368_TC21	cg28718368
0.0173938	0.0191571	0.0204357	0.0214151	0.0192162	0.019014	0.0209182	0.0167416	0.0230904	0.0295331	0.0179879	0.0184622	0.0166512	0.019541	+	CpG_Island	Mpp5	tss_1500	XM_006516097.3;NM_019579.3;XM_006516098.2;XM_017315139.1	cg30839376_TC11	cg30839376
0.0806277	0.0733787	0.0718953	0.0688383	0.0710276	0.0526111	0.0588468	0.0566238	0.0679714	0.0719765	0.053806	0.0668713	0.0585025	0.0658377	-	CpG_Island	Vapb	tss_body	NM_019806.5	cg39376599_BC21	cg39376599
0.0482347	0.0611219	0.0665795	0.0562025	0.05638	0.0484225	0.0680013	0.0530411	0.0421543	0.0625007	0.0511752	0.0517085	0.0525847	0.0586834	+	CpG_Island	Nr2c1	tss_body	XR_001779514.1;XR_001779515.1;NM_011629.3;XM_006513592.2	cg28860510_TC21	cg28860510
0.0230208	0.0283292	0.0411067	0.0388467	0.0426362	0.0401546	0.0346821	0.0412221	0.0418322	0.0328464	0.0424239	0.0545351	0.0238953	0.0533033	-	CpG_Island;S_Shore	Celsr1;Gm34764	tss_body;tss_1500	NM_009886.2;XM_006520379.1;XM_006520380.1;XM_006520381.1;XR_384307.3	cg33636877_BC11	cg33636877
0.0149605	0.0152552	0.0158317	0.0135931	0.0158688	0.0132574	0.0172335	0.0143795	0.0172376	0.0166425	0.0175837	0.0143213	0.0135378	0.0184114	+	CpG_Island	Clp1	tss_body	NM_133840.2	cg38634978_TC11	cg38634978
0.0103736	0.0118629	0.0139603	0.0118661	0.0114725	0.00992967	0.0114322	0.0115321	0.00981674	0.0117302	0.0105107	0.0113368	0.0109608	0.0113967	+	CpG_Island	Tmem88b	tss_body	NM_001033394.3	cg41796209_TC11	cg41796209
0.0298949	0.0268277	0.0270087	0.0289234	0.0290784	0.0231566	0.0324679	0.0280345	0.0272747	0.0260462	0.0251145	0.0316248	0.034405	0.0273499	-	CpG_Island	Snx13	tss_1500	XM_017315016.1;XM_006515064.2;XM_006515062.3;XM_017315018.1;XM_017315017.1;NM_001014973.2	cg30542999_BC21	cg30542999
0.851122	0.907594	0.843594	0.850836	0.757945	0.643394	0.803913	0.804722	0.776358	0.717309	0.814917	0.794757	0.803431	0.778388	-	CpG_Island	Tpst2	tss_body	XR_389265.2;NM_001326590.1;NM_009419.4;XM_006534850.2;XM_006534849.3;XM_017320800.1	cg42596540_BC21	cg42596540
0.816655	0.880335	0.829745	0.815945	0.815572	0.919239	0.843888	0.81076	0.825488	0.864874	0.870887	0.821135	0.860194	0.934198	+	CpG_Island	Adgrl3	tss_body	XM_011249475.2;XM_017320922.1;XM_011249471.2;XM_011249472.2;XM_011249470.2;XM_011249474.2;XM_017320920.1;XM_017320918.1;XM_017320919.1;XM_011249473.2;XM_017320921.1;XM_011249458.2;XM_011249456.2;XM_011249467.2;XM_011249463.2;XM_011249457.2;XM_011249462.2;XM_011249459.2;XM_011249453.2;XM_017320915.1;XM_011249460.2;XM_011249461.2;XM_011249464.2;XM_017320917.1;XM_017320913.1;XM_017320916.1;XM_017320914.1;XM_011249469.2;XM_011249468.2;XM_011249466.2;XM_011249465.2;XM_011249454.2;NM_198702.2	cg42354306_TC21	cg42354306
0.0313965	0.0367374	0.0406198	0.0380836	0.0459003	0.0407669	0.0366397	0.0422065	0.0469254	0.0388459	0.0443229	0.0422781	0.0495838	0.0442802	-	CpG_Island;S_Shore	Tmed4	tss_body	NM_134020.1	cg29213090_BC21	cg29213090
0.0411346	0.0396982	0.0423949	0.0471452	0.0494451	0.0204649	0.0277472	0.0226677	0.0382781	0.042078	0.0250322	0.0315915	0.0294293	0.0356027	-	CpG_Island	Dnajb2	tss_body	XM_006496511.1;XR_001785224.1;NM_001159884.1;NM_020266.2;NM_178055.4;NM_001159883.1;NM_001159885.1	cg37096114_BC21	cg37096114
0.109996	0.103718	0.108095	0.0984762	0.0925905	0.0802192	0.0876715	0.0843668	0.0924738	0.104969	0.0868287	0.0863157	0.0884401	0.0849177	-	CpG_Island	Inpp5k	tss_body;tss_200	XR_388367.2;XM_006532507.2;NM_008916.2	cg29768698_BC21	cg29768698
0.132174	0.109588	0.128705	0.099719	0.184642	0.174736	0.10698	0.109717	0.100941	0.112349	0.143447	0.104493	0.275608	0.063027	+	CpG_Island;N_Shore	Gm31175	tss_body	XR_876270.1;XR_876271.1;XR_876272.1	cg34522702_TC21	cg34522702
0.220861	0.231036	0.188203	0.169485	0.107023	0.118394	0.151542	0.181372	0.161732	0.130115	0.168421	0.146923	0.167493	0.130429	-	CpG_Island	NA	NA	NA	cg33840920_BC21	cg33840920
0.0701928	0.0670257	0.0635301	0.062556	0.0460213	0.0440485	0.0505582	0.0445914	0.0564615	0.0525453	0.0377581	0.0518606	0.058252	0.0490937	-	CpG_Island	Cgrrf1	tss_200;tss_body	NM_026832.3;XM_006519485.3	cg32435069_BC21	cg32435069
0.0504469	0.051137	0.0412271	0.040768	0.0326939	0.0191378	0.0327725	0.0504591	0.0327709	0.0356536	0.0285783	0.0410523	0.0362357	0.0317516	-	CpG_Island	Ncald	tss_body	NM_001170866.1;NM_134094.4;XM_017316691.1;XM_017316693.1;XM_011245362.2;XM_011245366.2;XM_011245363.2;XM_011245364.2;XM_017316694.1;XM_017316696.1;XM_017316695.1	cg33253138_BC21	cg33253138
0.01008	0.0105372	0.011654	0.0120627	0.0104142	0.00910519	0.0123634	0.0116666	0.0125485	0.0122487	0.0108808	0.0127252	0.0112426	0.0108183	+	CpG_Island	Ttll12	tss_body	NM_183017.2	cg33603657_TC11	cg33603657
0.0395142	0.0416119	0.0344243	0.0277712	0.0330904	0.0296498	0.0306582	0.0301949	0.0308585	0.0333406	0.0309345	0.0346804	0.0344846	0.0260195	-	CpG_Island	Srsf11	tss_body;tss_200;tss_1500	NM_001093752.1;XM_017319710.1;XM_017319708.1;XM_006502015.3;XM_011240219.2;XM_006502016.3;XR_375574.3;XR_001783741.1;XR_375573.3;XR_001783740.1;NM_001093753.1;XM_006502022.1	cg40548804_BC21	cg40548804
0.0334083	0.0368855	0.0499652	0.0365791	0.0394094	0.0360228	0.0408542	0.045438	0.0485476	0.0382014	0.0433128	0.0466334	0.0476728	0.0412731	+	CpG_Island	Atpaf2;Gid4	tss_body;tss_200	NM_145427.2;XM_011249024.2;XR_001780007.1;XM_006533346.3;XM_006533343.3;XM_006533345.3;XM_011249025.2;XM_006533344.3;XM_011249026.2;XM_017314556.1;NM_025757.4	cg29614358_TC21	cg29614358
0.0862341	0.0969599	0.0874393	0.0774834	0.071143	0.0536729	0.0710935	0.0720168	0.075265	0.0834166	0.0594677	0.0717381	0.0745534	0.0651548	+	CpG_Island	Acsl6	tss_body	NM_001033598.1;NM_001033597.1;NM_144823.4	cg29554930_TC21	cg29554930
0.0574356	0.0600544	0.0578332	0.0522475	0.0459257	0.0378904	0.0437464	0.0507932	0.046412	0.0451603	0.0425546	0.0495887	0.0440065	0.050755	+	CpG_Island	Rabgap1l	tss_body	XM_006496875.1;XM_006496877.2;XM_006496876.1;XM_006496878.3;NM_013862.5;XM_006496879.3	cg37681315_TC21	cg37681315
0.0577536	0.0478186	0.0510423	0.0485605	0.0391806	0.0379008	0.0429538	0.0380629	0.0591378	0.0573508	0.0378474	0.046648	0.0317482	0.0506966	+	CpG_Island	Mrpl47;Ndufb5	tss_200	NM_029017.2;NM_025316.2;XM_006535514.2	cg39619255_TC21	cg39619255
0.00871572	0.00922248	0.0109428	0.00889312	0.00926933	0.00853301	0.0109038	0.0112788	0.0101653	0.00906544	0.0118136	0.00958172	0.0118211	0.00949722	-	CpG_Island	Rell1	tss_body	XM_006503621.3;NM_145923.4	cg42207691_BC11	cg42207691
0.00952849	0.0120908	0.00968489	0.0120819	0.0108062	0.00805242	0.010322	0.0112993	0.010799	0.00986061	0.0121856	0.00977111	0.0107395	0.0103878	-	CpG_Island	Tank	tss_body;tss_200	XR_866264.2;XM_006499087.2;NM_011529.2;NM_001164072.1;NM_001164071.1;XM_006499089.2;XM_006499088.3;XM_017316913.1	cg38449709_BC11	cg38449709
0.00839446	0.00960887	0.00968409	0.00875379	0.00929475	0.00858991	0.0106008	0.0107952	0.00981058	0.0103376	0.0102798	0.00906428	0.0106745	0.0103298	+	CpG_Island	Tmem184b	tss_body;tss_200	XM_006520804.2;XM_006520805.3;NM_001253820.1;NM_001253819.1;NM_172608.1;NM_001253817.1	cg33551154_TC11	cg33551154
0.960407	0.97085	0.96696	0.973351	0.945457	0.904259	0.963243	0.965	0.920635	0.965341	0.971536	0.97095	0.972107	0.971307	+	CpG_Island	Cmklr1	tss_body	NM_008153.3;XM_006530165.2;XM_006530166.2;XM_006530164.3	cg42614943_TC11	cg42614943
0.0253035	0.0285572	0.0282847	0.0229166	0.0209981	0.0137726	0.020389	0.016275	0.0202471	0.022955	0.0171909	0.0179562	0.0166764	0.0198841	+	CpG_Island	Stim1	tss_body;tss_1500;tss_200	XM_017322078.1;NM_009287.4;XM_006507536.2;XM_006507533.2;XM_006507537.2;XM_006507534.2;XM_006507535.3	cg44933713_TC21	cg44933713
0.00956025	0.0108053	0.0117736	0.0105735	0.0120287	0.0110963	0.0129907	0.0101119	0.0128998	0.0162946	0.0112319	0.0114714	0.0115036	0.0105484	-	CpG_Island	Lypd6	tss_1500;tss_200	XM_011239116.2;NM_177139.5;NR_033304.2	cg38365942_BC11	cg38365942
0.00734615	0.00883512	0.00828449	0.00826488	0.00870515	0.00791186	0.00828399	0.0104837	0.00992605	0.00867313	0.00977694	0.00886318	0.00968377	0.00978724	+	CpG_Island	Chst1	tss_1500;tss_body	XM_006500389.1;XM_006500388.1;NM_023850.2	cg38684851_TC11	cg38684851
0.105714	0.107895	0.0873407	0.0839451	0.0808289	0.0683353	0.064419	0.0616541	0.072438	0.083367	0.0595266	0.0789479	0.0617784	0.0753679	-	CpG_Island	Snai1	tss_200	NM_011427.3	cg39291229_BC21	cg39291229
0.100017	0.0958455	0.0897068	0.0879357	0.0851162	0.0735557	0.0790816	0.0784351	0.0774922	0.099499	0.0722859	0.0781933	0.0778524	0.0786646	-	CpG_Island	Cdk2;Pmel	tss_body;tss_1500;tss_200	NM_183417.3;NM_016756.4;NM_021882.4;XM_006513162.2;XM_011243321.2;XM_006513405.3	cg29165366_BC21	cg29165366
0.913006	0.992453	0.988834	0.989699	0.810154	0.824799	0.90261	0.862815	0.830546	0.817365	0.970291	0.832382	0.950942	0.797688	-	CpG_Island	Plxnb2	tss_body	NM_001159521.2;NM_138749.3;NM_001284506.1;XM_006520413.1;XM_011245449.1;XM_006520412.1;XM_011245450.2;XM_011245451.2	cg33670685_BC11	cg33670685
0.00697339	0.00755593	0.00955201	0.00974891	0.00910314	0.00892867	0.00932563	0.00922789	0.010416	0.00973224	0.0102664	0.00945868	0.00986574	0.00920851	-	CpG_Island	Rnaseh1	tss_body	XR_001780439.1;NR_104608.1;NM_011275.3;NM_001286865.1;XR_001780440.1	cg30492133_BC11	cg30492133
0.0870936	0.0891327	0.0716178	0.0803072	0.070219	0.0633289	0.0764079	0.0640988	0.0806833	0.0829746	0.0692844	0.0748624	0.0683915	0.0707748	-	CpG_Island;N_Shelf;N_Shore	Tob2	tss_body	NM_020507.3	cg33582923_BC21	cg33582923
0.0660897	0.0679207	0.0490723	0.0454263	0.0450073	0.0438811	0.0433374	0.0420133	0.0510979	0.0554626	0.0494977	0.0481995	0.0365728	0.0429415	+	CpG_Island	LOC105246496;Smad4	tss_body;tss_1500	XM_011247065.1;XM_011246855.2;XM_006525702.3;XM_006525701.3;NM_008540.2	cg35911807_TC21	cg35911807
0.0167096	0.0202929	0.0192784	0.0189959	0.0211872	0.0161815	0.0224753	0.0170983	0.0175082	0.0215977	0.0193017	0.0163508	0.0213505	0.0189261	+	CpG_Island	Vaultrc5	tss_200	NR_027885.1	cg35606692_TC11	cg35606692
0.059505	0.0505699	0.0455879	0.0520148	0.035256	0.0389877	0.0473625	0.0439696	0.0395732	0.0557429	0.0347578	0.0430276	0.0362865	0.0420184	+	CpG_Island	Nfkbie	tss_body	NM_001304956.1;NM_008690.4	cg34951898_TC21	cg34951898
0.25836	0.319296	0.343645	0.332445	0.248497	0.182638	0.220272	0.259383	0.246722	0.15544	0.242729	0.297656	0.312955	0.186451	-	CpG_Island	Podnl1	tss_body	XM_011248377.2;NM_001013384.2;XM_011248378.1;XM_017312815.1	cg45920530_BC21	cg45920530
0.00809913	0.00992593	0.0102164	0.00995465	0.0116701	0.00836367	0.0104214	0.0112107	0.0114211	0.0109083	0.0102276	0.013719	0.0102533	0.00970912	+	CpG_Island;N_Shelf	Fam173a	tss_body	NM_001285984.1;NM_001285982.1;NM_145410.4;XM_006524018.3	cg34750533_TC11	cg34750533
0.0926716	0.0797452	0.0785821	0.0837834	0.0717141	0.0666809	0.0789497	0.0617644	0.0742976	0.0833684	0.0618203	0.0701849	0.0721514	0.0774026	-	CpG_Island	Cnot8	tss_body	XM_006534104.1;XM_006534102.1;XM_006534105.1;NM_026949.3;XM_006534106.3;XM_006534103.3	cg29587559_BC21	cg29587559
0.010019	0.014201	0.0134734	0.0125594	0.0166706	0.0128898	0.0116781	0.0133611	0.0123665	0.0137386	0.0127922	0.0123036	0.0128846	0.0174306	+	CpG_Island	Hoxa7	tss_body	NM_010455.2	cg43426663_TC11	cg43426663
0.0891854	0.0749217	0.0912824	0.076853	0.096554	0.0448873	0.0645033	0.0672227	0.068352	0.0770627	0.0636933	0.0725323	0.0653014	0.0740751	-	CpG_Island	Sumf1	tss_body	NM_145937.3;XM_006506444.1;XM_006506445.3	cg43821630_BC21	cg43821630
0.0801669	0.0851298	0.0806254	0.0704931	0.0566084	0.0558868	0.0659141	0.0548079	0.0600367	0.0649472	0.0514671	0.0540496	0.0657001	0.0666618	-	CpG_Island	Bud13	tss_body	XR_001778845.1;NM_146000.2	cg46696151_BC21	cg46696151
0.103921	0.119293	0.123264	0.111329	0.0934753	0.082737	0.10138	0.0993839	0.0938979	0.0992409	0.0867133	0.101182	0.0927931	0.106316	+	CpG_Island	Vmac;Ndufa11	tss_body;tss_1500	NM_001166474.1;NM_027244.1;XM_006523409.2;NM_178926.3	cg35059541_TC21	cg35059541
0.182003	0.0748432	0.0710945	0.104405	0.063879	0.0467384	0.074158	0.0886687	0.0835336	0.0628768	0.0691294	0.0851615	0.0828466	0.0686208	+	CpG_Island	Shcbp1l	tss_body	XM_006529876.3;XR_387195.3;NM_001033162.2	cg37621825_TC21	cg37621825
0.0419315	0.0407574	0.0414506	0.0353926	0.0364024	0.0277877	0.031628	0.03533	0.0327586	0.0414217	0.0262646	0.0299225	0.0342578	0.037393	+	CpG_Island	Rnf13	tss_body	XM_006501458.3;XM_006501457.3;NM_001304456.1;NM_011883.4;NM_001304454.1;NM_001113413.2;NR_130743.1	cg39794108_TC21	cg39794108
0.0785586	0.0970111	0.103516	0.103522	0.0985612	0.0879939	0.082369	0.103087	0.0989563	0.112138	0.0930205	0.101542	0.0829455	0.0967081	+	CpG_Island	Napb	tss_body	NM_019632.3	cg39090944_TC11	cg39090944
0.00794739	0.0109896	0.00936037	0.0095503	0.00901451	0.00740363	0.00922425	0.0104356	0.0107269	0.0112465	0.00922504	0.0086966	0.00874258	0.0104235	+	CpG_Island	Xrcc4;Tmem167	tss_body;tss_1500;tss_200	NM_028012.4;XM_006517041.3;XM_006517043.3;NM_025335.3	cg31883272_TC11	cg31883272
0.0292278	0.02346	0.0285467	0.024372	0.0307304	0.0243312	0.0301305	0.0339656	0.0352649	0.0286	0.0323332	0.0269411	0.0349963	0.0366003	+	CpG_Island	Pip5k1a	tss_200	XR_375499.2;XR_375498.2;XM_017319485.1;NM_001293707.1;NM_008847.3	cg40047797_TC21	cg40047797
0.042354	0.0452593	0.0478001	0.0417223	0.0403165	0.0338497	0.0272577	0.031465	0.0373798	0.0393411	0.0293317	0.0369639	0.0304757	0.0397249	-	CpG_Island	Lrrc57;Haus2	tss_200;tss_body;tss_1500	NM_001159612.1;XM_006500016.3;NM_001290808.1;NM_025475.3;NM_001290807.1;XR_374504.3;NR_027510.1;NM_001159610.1;NM_001159609.1;NM_025657.3	cg38877132_BC21	cg38877132
0.0747416	0.0650818	0.0680156	0.0640048	0.0594299	0.0579462	0.0576365	0.053904	0.0562856	0.0685839	0.0547776	0.0585172	0.0519081	0.0607469	-	CpG_Island	Plgrkt	tss_body;tss_200	XM_017318283.1;XM_017318287.1;XM_011247325.2;XM_011247326.2;XM_017318284.1;XM_017318285.1;XM_017318286.1;NM_026362.2	cg36295974_BC21	cg36295974
0.102928	0.117956	0.117747	0.109284	0.0999185	0.0850736	0.0983489	0.104544	0.105443	0.111517	0.0932354	0.0992366	0.0951833	0.110298	+	CpG_Island	Syde2;Gm35352	tss_body;tss_1500	XM_017319530.1;XM_006501292.3;XM_006501294.2;XM_006501293.2;XR_376174.2;NM_001166064.1	cg40453326_TC21	cg40453326
0.0395553	0.0386941	0.035768	0.0290662	0.0317051	0.0273897	0.0228892	0.0334842	0.0261281	0.0335957	0.0237764	0.0357024	0.0244123	0.0287439	-	CpG_Island;S_Shore	Rab11fip2	tss_1500	XM_011247388.2;XM_011247386.2;NM_001033172.3;NM_001164367.1	cg36594207_BC21	cg36594207
0.00768373	0.010003	0.00971908	0.00898223	0.0115185	0.0106584	0.0103673	0.00888429	0.0103201	0.0107242	0.0106516	0.010625	0.0104497	0.0109931	+	CpG_Island	Cdk9;Gm33457	tss_body;tss_1500;tss_200	NM_130860.3;XR_001783272.1;XM_011239001.1	cg38248444_TC11	cg38248444
0.0646478	0.0721751	0.0577247	0.0649849	0.0665113	0.0554717	0.0494039	0.0638288	0.0579226	0.0744568	0.0565732	0.0455218	0.0677808	0.0584084	+	CpG_Island	Npas2	tss_body	XM_011238452.2;NM_008719.2	cg36837269_TC21	cg36837269
0.0370562	0.0482255	0.0418515	0.0386722	0.0433394	0.0368132	0.0327478	0.0360468	0.0420944	0.0414023	0.0396819	0.0420975	0.0359468	0.0381739	-	CpG_Island	Ctbp2;Gm35364	tss_body;tss_1500	NM_009980.4;XM_006507315.3;XM_006507308.3;XM_006508433.2;XM_006507311.3;XM_006507310.3;XM_006507309.3	cg45191967_BC11	cg45191967
0.0459317	0.0502089	0.0492376	0.0522875	0.0376588	0.0418846	0.0379121	0.0295948	0.0412409	0.0488299	0.035386	0.0420548	0.0401835	0.0280085	-	CpG_Island	Gm31812	tss_200	XR_373397.3	cg36920983_BC21	cg36920983
0.0544013	0.0563786	0.0531041	0.0412888	0.0320487	0.0201876	0.0459252	0.042164	0.03907	0.0451957	0.040019	0.0396612	0.0234469	0.0369528	+	CpG_Island	Ncoa3	tss_body	XM_006498888.2;NM_008679.3	cg39268982_TC11	cg39268982
0.00977801	0.00961605	0.0118698	0.0101689	0.0123328	0.0100672	0.0113574	0.013108	0.0119305	0.0133085	0.0127436	0.0101881	0.0119243	0.0125587	-	CpG_Island	Gm32039	tss_body	XR_387412.1;XR_387413.1	cg37488629_BC11	cg37488629
0.0304241	0.0331068	0.0410871	0.0334909	0.0338109	0.0219379	0.031234	0.0229585	0.0305797	0.0328445	0.0257539	0.0307175	0.0284464	0.0273649	+	CpG_Island	Cdc42ep4	tss_body;tss_200	NM_001163346.1;XM_017314686.1;XM_006533817.2;XM_006533815.2;NM_020006.2;XM_006533819.2	cg30188887_TC21	cg30188887
0.00965807	0.0104723	0.0119236	0.0109839	0.00992553	0.00978575	0.0110262	0.0119336	0.0132997	0.0127384	0.011376	0.0115285	0.0104047	0.0117589	+	CpG_Island;S_Shore	Zbtb7a	tss_body;tss_200	XM_006513279.2;XM_006513280.3;XM_006513282.2;NM_010731.3;XM_006513281.3	cg28734019_TC11	cg28734019
0.797998	0.719418	0.722928	0.692993	0.665101	0.700054	0.678236	0.743353	0.687228	0.674475	0.750761	0.717991	0.764666	0.680024	-	CpG_Island;S_Shore	Smox	tss_body	XM_006499293.3;XM_011239475.1;XR_374452.1;XM_017317769.1;XM_006499291.1;XM_006499290.1;NM_001177840.1;NM_001177838.1;NM_001177839.1;NM_001177837.1;NM_001177836.1;NM_001177835.1;NM_001177834.1;NM_145533.2;NM_001177833.1;XM_006499289.3;XM_006499292.3;XM_006499287.3;XM_006499288.2	cg38972556_BC21	cg38972556
0.276658	0.221918	0.283931	0.273252	0.260386	0.174714	0.234906	0.258414	0.317658	0.220798	0.205315	0.260919	0.325812	0.27411	+	CpG_Island;S_Shore	Rhcg	tss_1500;tss_200	XM_006541004.1;NM_019799.3;XM_011250878.2	cg44764396_TC21	cg44764396
0.0166891	0.0228485	0.0215345	0.0191915	0.0201531	0.0174374	0.0179778	0.0180442	0.0221393	0.018189	0.020257	0.0195799	0.0204287	0.0204384	-	CpG_Island	Ginm1	tss_body	NM_145418.4;XM_006512656.3;XM_006512657.3	cg28146085_BC11	cg28146085
0.0291383	0.0462417	0.0479777	0.0512714	0.0472679	0.0467677	0.0845699	0.0448891	0.0546881	0.0620921	0.0546574	0.0565174	0.0611694	0.0528758	-	CpG_Island;N_Shore;S_Shore	Hoxc4;Gm30528	tss_body	XM_006520463.2;XM_006520461.2;XR_384507.3;XR_384508.3;XR_384510.3;XM_006520462.3;XM_011245460.2;NM_013553.2	cg05273821_BC11	cg05273821
0.0975663	0.0956038	0.105015	0.0998671	0.0843926	0.0859754	0.0906593	0.0914846	0.091868	0.0984571	0.0918867	0.0882242	0.0880802	0.0923154	-	CpG_Island	Stx17	tss_body	XM_006538208.1;NM_026343.2	cg40863121_BC21	cg40863121
0.920917	0.922737	0.92331	0.936859	0.936924	0.808907	0.928577	0.906403	0.861971	0.925432	0.925806	0.884062	0.92436	0.928955	-	CpG_Island	NA	NA	NA	cg35713339_BC21	cg35713339
0.602433	0.552263	0.542734	0.563594	0.844993	0.805932	0.633101	0.688714	0.571143	0.826383	0.600564	0.677498	0.700032	0.855758	+	CpG_Island	Pcdha1	tss_body	NM_054072.1	cg35607710_TC21	cg35607710
0.0196681	0.0177042	0.0218943	0.0271727	0.0223039	0.0190855	0.0227899	0.0200548	0.0188038	0.020588	0.0206026	0.0224205	0.0214343	0.0213757	+	CpG_Island	Pex11b	tss_1500;tss_body	NM_001162388.1;NR_027845.1;NR_027844.1;NM_001162387.1;NM_011069.3	cg40067035_TC21	cg40067035
0.0402966	0.033679	0.034198	0.0260092	0.0268148	0.0297369	0.0209594	0.0239258	0.0384681	0.0277461	0.0267726	0.0276146	0.0281611	0.0342049	-	CpG_Island	Kctd15;Gm12781	tss_body;tss_1500;tss_200	XM_006539900.1;XM_006539905.1;XM_006539902.3;XM_006539903.3;NM_146188.1;XM_006539901.3;XR_001778077.1;XR_001778078.1;XR_391247.3;XM_006539904.3	cg44422949_BC11	cg44422949
0.831367	0.902735	0.871576	0.843169	0.80693	0.84423	0.904204	0.777061	0.83045	0.81459	0.878171	0.82802	0.89542	0.883489	+	CpG_Island	Ror2	tss_body	NM_013846.3	cg31606948_TC11	cg31606948
0.786521	0.804157	0.833734	0.811581	0.776222	0.732795	0.811221	0.760828	0.730784	0.802716	0.789332	0.775015	0.791991	0.778076	+	CpG_Island;S_Shore	Glp2r;Rcvrn	tss_body	XM_006534562.3;NM_009038.2	cg29682191_TC21	cg29682191
0.885495	0.840981	0.825957	0.840083	0.824427	0.807904	0.777836	0.872461	0.821917	0.741168	0.858696	0.861358	0.881862	0.896402	+	CpG_Island	Zfp574	tss_body	XM_017322158.1;XM_006539851.3;NM_001168506.1;NM_175477.4;XM_006539850.2;XM_006539852.3	cg44327322_TC21	cg44327322
0.427784	0.43464	0.488421	0.442213	0.520688	0.494871	0.50867	0.499083	0.485693	0.478076	0.519198	0.495634	0.531385	0.567209	+	CpG_Island	NA	NA	NA	cg43772154_TC21	cg43772154
0.0377231	0.0390119	0.0446442	0.0222489	0.0224423	0.023854	0.0306979	0.0197615	0.0326699	0.0301599	0.0265073	0.0287886	0.0251837	0.0230434	+	CpG_Island	Uhrf1	tss_1500;tss_body	NM_001111080.1;NM_001111078.1;NM_001111079.1;NM_010931.3;XM_006523800.1;XM_006523799.1	cg35053277_TC21	cg35053277
0.0514491	0.0650454	0.0607416	0.0521315	0.0459277	0.0420986	0.0406909	0.0418534	0.0526309	0.0512761	0.0411184	0.0503674	0.0459794	0.041803	-	CpG_Island;N_Shelf	Ndufaf3;Mir191;Mir425;Dalrd3	tss_body;tss_1500;tss_200	NM_023247.1;NR_029577.1;NR_029947.1;XM_006511792.1;XM_017313540.1;XM_006511793.1;XM_011242901.1;XR_379772.1;XR_001778994.1;XR_871095.1	cg47242835_BC21	cg47242835
0.0311287	0.0333677	0.0364102	0.0339891	0.025116	0.0179568	0.0258581	0.0256587	0.0233741	0.0265271	0.0253299	0.0214359	0.0226037	0.0259484	+	CpG_Island	Timm9;2700049A03Rik	tss_body;tss_1500	XM_017315088.1;XM_011244122.2;NM_001024853.1;NM_013896.3;NM_001286203.2;NM_001024854.1;NM_029818.1;NM_001163378.1;XM_006516364.2;XM_006516365.3;XM_006516366.3;XR_001780505.1	cg30768621_TC21	cg30768621
0.0736752	0.0687265	0.0476621	0.0505781	0.0503052	0.0436502	0.0515878	0.0529816	0.0584769	0.0641055	0.0419359	0.0504075	0.0530137	0.0559974	-	CpG_Island	NA	NA	NA	cg33783887_BC21	cg33783887
0.112049	0.104594	0.109963	0.118941	0.111617	0.116351	0.0852678	0.122275	0.101792	0.101499	0.113538	0.123553	0.0979867	0.118414	-	CpG_Island	Zfp382	tss_body	XM_017322166.1;XM_006539874.3;XM_011250539.2;NM_001081007.1	cg44387936_BC11	cg44387936
0.00697449	0.00724839	0.0081095	0.00858031	0.00816497	0.00674016	0.00802407	0.00788456	0.0084092	0.00810429	0.0082129	0.00752846	0.00902283	0.00764584	-	CpG_Island	Ppp2ca	tss_body	NM_019411.4	cg29531204_BC11	cg29531204
0.0395256	0.0601116	0.0535632	0.0637081	0.0392529	0.0450278	0.0469675	0.0439763	0.0548908	0.0521917	0.0524841	0.0424601	0.0396839	0.0508731	-	CpG_Island	Mrps18a	tss_body	NM_026768.3	cg34960082_BC11	cg34960082
0.0560287	0.063664	0.0432266	0.0523638	0.0638914	0.0330661	0.0429225	0.049345	0.0383549	0.0454076	0.0447656	0.0472851	0.0499975	0.0476191	+	CpG_Island	Rcan1	tss_1500	NM_001081549.2	cg34502413_TC21	cg34502413
0.0137515	0.0147558	0.0177114	0.0178534	0.0154089	0.011794	0.016688	0.0154261	0.0147678	0.0151227	0.0164111	0.0143409	0.0173954	0.013255	-	CpG_Island;N_Shelf;S_Shore	Fastk	tss_200	XM_017321066.1;NM_023229.2;XM_017321067.1;XR_389748.3	cg41934996_BC11	cg41934996
0.0740008	0.0742483	0.0747879	0.0797894	0.067348	0.0544962	0.0561019	0.0607036	0.0685675	0.0695702	0.0543769	0.0628072	0.064357	0.0662284	-	CpG_Island	Nars	tss_body	NM_001142950.1;NM_027350.3	cg35829323_BC21	cg35829323
0.0225166	0.0208846	0.0199534	0.0173699	0.0190358	0.0128043	0.0181095	0.0209899	0.0207043	0.0211383	0.0187525	0.0166151	0.0160187	0.0221389	-	CpG_Island;S_Shore	Jak1	tss_200	NM_146145.2;XM_006502812.3	cg41197468_BC21	cg41197468
0.109981	0.122533	0.114612	0.105627	0.104322	0.0826193	0.101209	0.0990206	0.103833	0.108627	0.0982139	0.103455	0.0991027	0.0977912	-	CpG_Island	Abhd11	tss_1500;tss_200	NM_145215.2;NR_033794.1;NM_001190437.1;XM_017321086.1;XM_006504492.3	cg42884329_BC21	cg42884329
0.0273791	0.0336499	0.030107	0.0230068	0.0348466	0.0200884	0.0245616	0.031559	0.0292227	0.03275	0.0285462	0.0299611	0.0273354	0.0263113	+	CpG_Island	Ino80e;Hirip3	tss_body;tss_1500;tss_200	XM_006507729.1;XM_006507730.1;XM_006507731.1;XM_011241778.2;XR_378240.3;XR_378241.3;XM_006507733.3;XM_006507732.1;XM_011241777.1;XM_011241779.1;XR_378239.1;NM_153580.1;NM_172746.3;XR_001785541.1	cg45124630_TC21	cg45124630
0.0946743	0.100774	0.0868941	0.0929179	0.0750483	0.0745186	0.0755959	0.0814874	0.0835381	0.0889057	0.0724767	0.0788469	0.0774496	0.0853829	-	CpG_Island	Vmac;Ndufa11	tss_body;tss_1500;tss_200	NM_001166474.1;NM_027244.1;XM_006523409.2;NM_178926.3	cg35059537_BC21	cg35059537
0.0339118	0.0277159	0.0301433	0.0364977	0.0235887	0.0252604	0.0299196	0.0231387	0.0278656	0.0310502	0.0220864	0.0304402	0.021288	0.0291917	-	CpG_Island;N_Shore	Neurod2	tss_body	NM_010895.3	cg30008645_BC21	cg30008645
0.422056	0.345663	0.352496	0.377968	0.188564	0.139988	0.245793	0.290552	0.28785	0.171745	0.256863	0.268673	0.334943	0.158575	-	CpG_Island;S_Shore	Tbc1d16	tss_body	NM_172443.3;XM_006532693.1;XM_006532695.1;XM_006532694.1;XM_006532696.1	cg30271979_BC21	cg30271979
0.0626103	0.068976	0.0515803	0.0591006	0.0517574	0.0264224	0.0311598	0.042955	0.0435063	0.0397926	0.0376026	0.0452474	0.0397832	0.0398398	-	CpG_Island	Adcy9	tss_body	NM_009624.3;NM_001291910.1;XM_011245805.1;XM_011245806.1	cg33857165_BC21	cg33857165
0.0698658	0.0517776	0.0687601	0.0543721	0.0850907	0.049161	0.0617225	0.0695818	0.0772586	0.0682947	0.0771791	0.0427875	0.112348	0.0535292	-	CpG_Island	NA	NA	NA	cg41449829_BC21	cg41449829
0.814143	0.812809	0.791864	0.743226	0.844962	0.905529	0.846744	0.871241	0.827124	0.900213	0.867309	0.860818	0.8996	0.90957	+	CpG_Island	Adgrl3	tss_body	XM_011249475.2;XM_017320922.1;XM_011249471.2;XM_011249472.2;XM_011249470.2;XM_011249474.2;XM_017320920.1;XM_017320918.1;XM_017320919.1;XM_011249473.2;XM_017320921.1;XM_011249458.2;XM_011249456.2;XM_011249467.2;XM_011249463.2;XM_011249457.2;XM_011249462.2;XM_011249459.2;XM_011249453.2;XM_017320915.1;XM_011249460.2;XM_011249461.2;XM_011249464.2;XM_017320917.1;XM_017320913.1;XM_017320916.1;XM_017320914.1;XM_011249469.2;XM_011249468.2;XM_011249466.2;XM_011249465.2;XM_011249454.2;NM_198702.2	cg42354317_TC21	cg42354317
0.103173	0.104652	0.121238	0.0978028	0.149891	0.0574019	0.0840154	0.0812072	0.0807142	0.0878746	0.105721	0.0872526	0.10119	0.0861687	+	CpG_Island;N_Shore;S_Shore	Sox9	tss_body	NM_011448.4	cg30175078_TC21	cg30175078
0.0609103	0.0790155	0.0656394	0.0683294	0.0664811	0.0493687	0.057921	0.0603655	0.0591392	0.058713	0.0544805	0.0610789	0.064937	0.0637643	+	CpG_Island	Lrwd1;Alkbh4	tss_200;tss_body	NM_027891.4;XM_006504502.3;XM_006504505.3;XM_006504504.2;XM_006504503.3	cg42900423_TC21	cg42900423
0.104878	0.10859	0.109549	0.0987507	0.0856023	0.0701476	0.0890728	0.0838755	0.0874002	0.103619	0.0756925	0.0860251	0.0857671	0.0787573	-	CpG_Island	Trim35;1700001G11Rik	tss_body;tss_1500	NM_029979.3;NR_038077.1	cg32612140_BC21	cg32612140
0.0509158	0.0504689	0.0602846	0.0479107	0.0570317	0.0423407	0.0467034	0.0542792	0.0510747	0.0513096	0.050575	0.0454082	0.0536473	0.0588065	+	CpG_Island	Ap4m1;Mcm7	tss_1500;tss_200	XM_006504551.2;XM_017320700.1;XM_006504555.3;XM_006504556.3;NM_021392.4;NM_008568.2;XR_001784632.1	cg42925437_TC21	cg42925437
0.0652063	0.0567677	0.0629013	0.0537697	0.0549717	0.050039	0.0429316	0.0543771	0.0574617	0.064666	0.0470674	0.0524139	0.0431974	0.0610309	-	CpG_Island	Fam195a	tss_body	NM_026633.3;XM_006524839.3;XM_006524838.2;XM_006524837.3	cg34752260_BC21	cg34752260
0.0552982	0.026727	0.0253874	0.0314249	0.0265376	0.0192451	0.0181694	0.0257597	0.0240317	0.0218299	0.0220198	0.0235788	0.023573	0.0265068	-	CpG_Island;S_Shore	Mtmr9	tss_body;tss_200	XM_011245001.2;NM_177594.1	cg32585108_BC21	cg32585108
0.00849296	0.0102071	0.0109598	0.0120285	0.0102199	0.00812737	0.00920257	0.00925801	0.00921688	0.00930081	0.00972321	0.00990598	0.00957316	0.00904518	+	CpG_Island	Dxo;Stk19	tss_1500;tss_200	XM_011246251.2;XR_385263.3;XM_017317211.1;NM_001163770.1;NM_033613.2;NM_019442.3	cg34870169_TC11	cg34870169
0.0236399	0.0291616	0.0212163	0.0251281	0.0226408	0.0172909	0.0214407	0.022442	0.0183272	0.0244268	0.0198935	0.0168228	0.0248189	0.0195616	+	CpG_Island	Mrps14	tss_200	NM_025474.3;XM_006496954.3	cg37677928_TC21	cg37677928
0.0887025	0.0880876	0.0884742	0.104245	0.0929865	0.0576195	0.0694092	0.0664305	0.0723806	0.0917244	0.0590788	0.0717207	0.0660592	0.0821261	-	CpG_Island;S_Shore	Gas2;Fancf	tss_body;tss_200	XM_017321981.1;NM_001115087.1;XM_017321980.1;XM_017321982.1;XM_006540620.3;XM_017321979.1;XM_006540624.3;XM_011250796.2;XM_006540625.3;XM_006540619.3;XM_011250797.2	cg44575896_BC21	cg44575896
0.00704943	0.0092998	0.00952958	0.00892014	0.00818975	0.00746768	0.00872058	0.00806392	0.00859877	0.00975162	0.00820671	0.00843366	0.00722969	0.00877879	-	CpG_Island	Dusp15;Ttll9	tss_body;tss_200	NM_001159376.1;XR_866278.2;XR_866279.2;XR_374474.3;XR_866281.2;XM_006499542.3;XM_011239560.2;XM_011239559.2;XM_011239821.2;XM_011239822.2;NM_145744.2	cg39124421_BC11	cg39124421
0.00771996	0.0102462	0.00934253	0.00977255	0.00920413	0.00851553	0.0106616	0.00923692	0.0103216	0.00847742	0.011159	0.00851557	0.00896036	0.0124158	-	CpG_Island	Igf2bp2	tss_body	NM_183029.2	cg34001197_BC11	cg34001197
0.0858332	0.088624	0.0893022	0.0846713	0.0838774	0.0626068	0.0754996	0.0818814	0.0825375	0.0925634	0.0684173	0.0753515	0.0667981	0.0960801	-	CpG_Island	Dennd5a	tss_body	NM_021494.1;NM_001311139.1	cg44978934_BC21	cg44978934
0.0109364	0.0106262	0.012957	0.0127342	0.0135408	0.0107198	0.0122785	0.0129506	0.0129191	0.0126464	0.0132757	0.0117076	0.0124374	0.0144113	+	CpG_Island	Mex3d;Gm30823	tss_body;tss_1500	XM_006513619.2;NM_198615.2;XR_380610.2	cg28720094_TC11	cg28720094
0.0109111	0.015959	0.0127587	0.0129926	0.0138935	0.0121573	0.0132103	0.0158276	0.0130346	0.01574	0.0133311	0.0133785	0.0123284	0.0156047	-	CpG_Island	Fam78a;Gm33126	tss_body;tss_200;tss_1500	XR_001782555.1;XM_011239100.2;XM_011239099.1;XM_011239096.2;XM_011239098.2;NM_175511.4;XR_374254.2	cg38238529_BC11	cg38238529
0.058528	0.0553271	0.0527055	0.0590923	0.0560705	0.0449696	0.055787	0.0609108	0.0473199	0.0538527	0.0664581	0.056152	0.0516742	0.0457124	+	CpG_Island;N_Shelf	Wbp1;Ino80b	tss_1500;tss_body	NM_016757.2;NM_001083922.1;NM_001083923.1;NM_023547.1	cg43619611_TC21	cg43619611
0.0728157	0.0772108	0.108764	0.071445	0.0751017	0.0688178	0.0655239	0.0667748	0.0742936	0.0784012	0.0765114	0.0746182	0.0697132	0.0628995	-	CpG_Island	Ttpa	tss_body	XM_017320306.1;NM_001317723.1;NM_015767.4	cg40661623_BC21	cg40661623
0.83529	0.870838	0.890404	0.878823	0.68183	0.625143	0.742753	0.708156	0.710479	0.656684	0.814341	0.725143	0.84399	0.543315	-	CpG_Island	Myo7a	tss_body	XM_006507428.2;XM_006507429.2;NM_001256082.1;NM_001256083.1;XM_011241690.1;XM_011241689.1;XM_011241691.1;XM_011241688.2;NM_001256081.1;XM_006507427.3;NM_008663.2	cg44889088_BC21	cg44889088
0.927715	0.914556	0.907951	0.92915	0.853755	0.862202	0.890179	0.856742	0.847757	0.876772	0.912101	0.908214	0.905378	0.851258	-	CpG_Island	Chd3	tss_body	XM_006532887.3;XM_006532889.1;XM_017314455.1;XM_006532886.1;XM_006532880.1;XM_006532884.1;XM_017314456.1;XM_006532885.1;XM_006532888.1;XM_006532883.1;XM_006532882.1;XM_006532881.1;NM_146019.4;XM_006532890.2	cg29702750_BC21	cg29702750
0.141033	0.132807	0.162235	0.138969	0.114306	0.056361	0.119285	0.122951	0.105479	0.0792136	0.107038	0.127149	0.133429	0.0887607	-	CpG_Island	Glis1;LOC108168971	tss_body;tss_1500	XM_017320135.1;XM_011240485.2;XM_006502972.2;XM_006502973.3;XM_006502974.3;NM_147221.2;XR_001784386.1;XM_006502975.1	cg41252742_BC21	cg41252742
0.00974195	0.0102296	0.0116625	0.0107691	0.0111689	0.012417	0.0101542	0.0104435	0.0114612	0.0136273	0.0109377	0.0106096	0.0110709	0.0112468	+	CpG_Island	Rimbp3	tss_body	NM_001033338.3	cg33953879_TC11	cg33953879
0.765114	0.792862	0.768811	0.762203	0.5484	0.530179	0.626636	0.656105	0.597972	0.542534	0.68973	0.654595	0.709881	0.460813	+	CpG_Island	Fbxl19	tss_body	XM_011241782.2;XM_006507753.3;NM_172748.2;XM_006507756.2;XM_006507755.2;XM_006507754.2;XM_006507752.2	cg45137223_TC21	cg45137223
0.0399848	0.0320083	0.0323636	0.0377887	0.0321714	0.0354209	0.0359145	0.032486	0.0262944	0.0347322	0.0293963	0.0377056	0.035102	0.0307436	-	CpG_Island	Tollip	tss_200	NM_023764.3;XM_006508631.3	cg45279096_BC21	cg45279096
0.0750214	0.0819258	0.0720386	0.0722219	0.0618706	0.0410899	0.0609739	0.0595525	0.0761102	0.0749158	0.055957	0.0580316	0.0598778	0.0607816	-	CpG_Island	Gm16794;Xrn1	tss_body;tss_1500;tss_200	XR_871036.2;XM_006511156.2;NM_001311130.1;NM_011916.3;XM_011242743.2;XR_001778898.1;XM_006511155.3;XM_006511154.3;XR_871037.2;XR_871035.2;XR_105305.4	cg47112453_BC21	cg47112453
0.0174636	0.0220987	0.0188446	0.0214452	0.0240825	0.0184082	0.0188892	0.0183564	0.0159394	0.021351	0.0164643	0.0211187	0.0194775	0.0204476	+	CpG_Island	Ago2	tss_1500	NM_153178.4	cg33473957_TC11	cg33473957
0.760965	0.813272	0.761075	0.758886	0.671237	0.851834	0.817508	0.838958	0.836732	0.806748	0.813636	0.819879	0.825122	0.884628	-	CpG_Island	Zfp516	tss_body	XM_006526504.3;NM_183033.2;XM_011247085.2;XM_006526502.3;XM_006526500.2;NM_001177464.1;XM_006526503.3;XM_006526501.3;XM_006526498.1;XM_006526499.3	cg36015874_BC21	cg36015874
0.093017	0.108752	0.0952388	0.0743816	0.0659522	0.0814274	0.0706554	0.0908289	0.0893999	0.0737372	0.073154	0.0651023	0.115803	0.0837457	+	CpG_Island	Slc35f1	tss_body	NM_178675.4	cg28466703_TC21	cg28466703
0.0351834	0.0659968	0.0199843	0.0227531	0.0166086	0.0182298	0.0213906	0.0239923	0.0183259	0.0183166	0.0249412	0.0230284	0.0157689	0.0197785	-	CpG_Island	Ankrd34b	tss_body	XM_011244638.2;NM_175455.4;XM_017315490.1	cg31899532_BC11	cg31899532
0.095311	0.109947	0.118113	0.106755	0.08124	0.0638252	0.0725327	0.080379	0.093532	0.0871585	0.0714135	0.0825139	0.0833372	0.0801434	+	CpG_Island	Tpbgl	tss_body	NM_001195529.1	cg44907255_TC21	cg44907255
0.0325953	0.070256	0.0308418	0.032074	0.0265057	0.0265182	0.0324452	0.0285453	0.0269582	0.0264889	0.0355928	0.0246546	0.027795	0.0311457	-	CpG_Island	Alas1;LOC102636338	tss_1500;tss_200;tss_body	NM_001291835.1;NM_020559.2;XR_871136.2;XR_871137.2	cg47213773_BC21	cg47213773
0.116164	0.124157	0.121831	0.121785	0.104684	0.0842099	0.091279	0.107806	0.109344	0.107216	0.0973663	0.0958399	0.106733	0.10677	+	CpG_Island;S_Shore	Osbp	tss_body	NM_001033174.1	cg36159716_TC21	cg36159716
0.0343599	0.0349581	0.0346762	0.0234765	0.068372	0.0245759	0.0336479	0.0317455	0.0308679	0.0384155	0.0437057	0.0445942	0.0294544	0.0393558	-	CpG_Island	Ehd4	tss_body	NM_133838.4	cg38872920_BC11	cg38872920
0.0579828	0.0619589	0.0630593	0.0558976	0.0339643	0.0262798	0.0447214	0.0367611	0.0382879	0.0302181	0.0293657	0.0485027	0.0432248	0.0347129	+	CpG_Island;S_Shore	Kdm2b	tss_body;tss_1500	XM_011248216.1;XM_011248213.2;XM_011248214.2;XM_011248215.2;XM_011248209.2;XM_011248211.2;XM_011248208.2;XM_011248210.2;XM_006530376.3;XM_011248212.2;NM_001003953.2;NM_013910.2;XM_011248217.2	cg42751674_TC21	cg42751674
0.0648464	0.0715776	0.0767607	0.0620271	0.0632427	0.0650558	0.0522207	0.0579907	0.0590768	0.0644376	0.0490059	0.0576118	0.0621931	0.0742748	+	CpG_Island	Jade2	tss_body;tss_1500	XM_011249309.2;XM_006534470.3;XM_006534468.3;XM_006534469.3;NM_199299.3;XM_006534466.3	cg29528442_TC21	cg29528442
0.549795	0.550256	0.530671	0.467422	0.345088	0.333334	0.412057	0.406829	0.421469	0.34118	0.383283	0.43124	0.485001	0.342152	-	CpG_Island;N_Shelf;N_Shore	Chpf	tss_body	NM_001001565.2;NM_001001566.3	cg37099973_BC21	cg37099973
0.197099	0.171886	0.111409	0.124869	0.158207	0.122486	0.10825	0.131949	0.114913	0.145906	0.128999	0.109863	0.140508	0.131774	-	CpG_Island	Kcnj6;Gm31407	tss_200	NM_001025584.2;NM_010606.2;NM_001025585.2;XR_385080.3	cg34534659_BC21	cg34534659
0.0438496	0.0405421	0.0373575	0.0425792	0.0378265	0.0369263	0.0378102	0.0302268	0.0381385	0.031391	0.0346157	0.0411952	0.0468294	0.032943	+	CpG_Island;S_Shore	Cacna1a;Gm39212	tss_body;tss_1500	XM_006530599.3;XM_006530594.3;XM_006530590.3;XM_006530600.3;XM_006530591.3;XM_006530589.3;XM_006530598.3;XM_006530596.3;XM_006530595.3;XM_006530602.3;XM_006530593.3;XM_006530592.3;XM_006530588.3;XM_006530601.3;XM_011248285.2;XM_006530587.3;NM_001252059.1;NM_001252061.1;NM_001252060.1;NM_007578.3;XR_001778607.1;XR_001778606.1;XR_001778608.1;XR_879010.2;XR_879012.2;XR_879013.2	cg45927035_TC21	cg45927035
0.0697101	0.0677014	0.067473	0.0581186	0.064796	0.0629471	0.0624232	0.0596055	0.0735575	0.063947	0.0708394	0.0639903	0.0646417	0.0707154	+	CpG_Island	Oard1;Nfya	tss_1500;tss_body	XM_006523459.3;XM_006523460.3;XM_006523458.1;XM_006523456.1;XM_006523455.1;NM_001289491.1;NM_207219.4;NM_001289490.1;NM_001110832.1;NM_010913.2;XM_006523794.1;XM_017317292.1;XM_006523791.1;XM_006523793.1;XM_006523795.1;XM_006523796.1	cg34993908_TC21	cg34993908
0.924909	0.95296	0.893651	0.916301	0.80836	0.852153	0.896025	0.885832	0.843341	0.887343	0.903734	0.863157	0.896949	0.877774	-	CpG_Island	Cmklr1	tss_body	NM_008153.3;XM_006530165.2;XM_006530166.2;XM_006530164.3	cg42614961_BC21	cg42614961
0.0900043	0.105151	0.0949947	0.0989088	0.0858918	0.0730876	0.088697	0.090449	0.0980568	0.0905038	0.0851081	0.0888893	0.0938101	0.0924505	+	CpG_Island;S_Shore	Hnrnpdl;Enoph1	tss_1500;tss_body	NM_016690.4;XM_006535189.2;XM_011249550.2;XM_006535190.2;NR_027990.1;NM_001163035.1;NM_026421.3;XM_011249510.1;XR_389282.2;XM_006535074.2;XR_389283.2;XM_006535076.3;XM_006535077.3	cg42474025_TC21	cg42474025
0.0153561	0.0142568	0.0217035	0.0144268	0.014444	0.0112815	0.0239991	0.0175925	0.0163523	0.0207905	0.0136975	0.017753	0.0144622	0.0197642	+	CpG_Island	Zdhhc22	tss_body	XM_006515853.3;XM_006515851.2;XM_006515852.3	cg30928722_TC11	cg30928722
0.490552	0.570343	0.558603	0.542692	0.307106	0.536086	0.678742	0.484409	0.618601	0.467617	0.474792	0.519601	0.602756	0.648006	+	CpG_Island	Crb2	tss_body	XR_374093.1;XR_866013.1;XR_866014.1;NM_001163566.1	cg38296935_TC21	cg38296935
0.0995713	0.197078	0.14198	0.16896	0.1591	0.12144	0.152429	0.118138	0.208345	0.116653	0.155549	0.154873	0.27817	0.0796186	-	CpG_Island;S_Shore	Fev	tss_body	XM_017320802.1;NM_153111.2	cg37092397_BC11	cg37092397
0.0792668	0.0765786	0.0729835	0.095391	0.0747263	0.0588763	0.0597086	0.0604304	0.0578077	0.0668928	0.057006	0.0699179	0.0624186	0.0657397	-	CpG_Island	LOC105242891;Fbl	tss_body;tss_200	XR_001778069.1;NM_007991.3	cg44359997_BC21	cg44359997
0.053131	0.0601715	0.0618122	0.0525381	0.0407685	0.033306	0.0494099	0.0430184	0.0492806	0.0466028	0.040912	0.0462597	0.0494233	0.039809	-	CpG_Island	Gm38715	tss_body	XR_877159.1	cg35389721_BC21	cg35389721
0.0276519	0.0229832	0.0231867	0.0242495	0.0279499	0.0225048	0.0189865	0.0249837	0.0246592	0.0268458	0.0218489	0.0235963	0.0251113	0.0256684	-	CpG_Island	Cep250	tss_body	XM_006498797.3;XM_017315701.1;XM_006498798.1;XM_006498796.1;NM_177217.3;NM_001130000.1;NM_001129999.1;NM_008383.3	cg39156296_BC11	cg39156296
0.0661154	0.0696162	0.0693792	0.0652653	0.0500122	0.0472665	0.0528276	0.0558345	0.0630364	0.0576898	0.0456473	0.0616721	0.0684537	0.0445238	+	CpG_Island	Arhgap26	tss_body	XM_017317989.1;XM_017317985.1;XM_017317991.1;XM_017317990.1;XM_017317988.1;XM_017317987.1;XM_017317986.1;XM_017317984.1;XM_006526269.3;XM_006526267.3;XM_006526268.3;NM_175164.4	cg35631333_TC21	cg35631333
0.0112257	0.0139385	0.0130162	0.0123107	0.0123053	0.0118051	0.0132532	0.0119841	0.015371	0.0145116	0.0140943	0.0139439	0.0120019	0.0123354	-	CpG_Island	Fam117a	tss_1500;tss_body	XM_006532835.2;XM_006532836.2;XM_006532837.2;NM_172543.4	cg29964833_BC11	cg29964833
0.442805	0.391935	0.371607	0.391991	0.380173	0.337779	0.384163	0.310399	0.41205	0.404291	0.35156	0.357391	0.447254	0.325226	-	CpG_Island;S_Shore	Snx32;1700020D05Rik	tss_body;tss_200	XM_011248618.1;XM_011248617.2;XM_006531706.3;NM_001024560.2;XR_388254.3;NM_023781.5	cg36093491_BC21	cg36093491
0.744984	0.701862	0.748279	0.753432	0.661225	0.687214	0.748945	0.742967	0.771361	0.643679	0.801954	0.686251	0.778535	0.822435	+	CpG_Island;S_Shore	Zfp647	tss_body	NM_001168276.1;NM_172817.3;XM_006520928.3;XM_006520929.3;XM_011245617.2	cg33518895_TC21	cg33518895
0.0634512	0.0631338	0.067333	0.0612887	0.0669811	0.0847216	0.0799151	0.0827365	0.0713881	0.0736784	0.0829865	0.0908952	0.084791	0.0663298	+	CpG_Island;S_Shore	Hcrtr1	tss_body;tss_1500	XM_017320156.1;NM_001163027.1;XM_017320157.1;NM_001305392.1;NM_198959.2	cg41467660_TC11	cg41467660
0.00724542	0.00868545	0.0101563	0.0098466	0.00927264	0.00901045	0.00839891	0.00947515	0.0109474	0.0102826	0.0108292	0.00846347	0.0106922	0.00841717	+	CpG_Island;S_Shelf	Vcan;Gm4117	tss_body	NM_001081249.1;NM_001134474.1;NM_019389.2;NM_001134475.1;XM_011244470.1;NM_172955.1;XR_382715.2	cg31881573_TC11	cg31881573
0.00782236	0.00860229	0.00894668	0.00969184	0.00965902	0.00811099	0.0101061	0.00950095	0.00932103	0.00897136	0.00965294	0.00886764	0.0101669	0.0106058	-	CpG_Island	Tram1	tss_body	NM_028173.5	cg36664271_BC11	cg36664271
0.328283	0.410475	0.385819	0.40721	0.481365	0.208399	0.304408	0.398585	0.274918	0.247684	0.374438	0.31804	0.429818	0.353656	+	CpG_Island;N_Shelf	Best2	tss_body	XM_006530820.1;NM_001130194.1;NR_052011.1;XM_011248341.2	cg45933707_TC21	cg45933707
0.0372684	0.0341419	0.0314184	0.0438325	0.0315536	0.0377857	0.0389773	0.0358256	0.033031	0.0402962	0.0327028	0.0402916	0.0353459	0.0344826	-	CpG_Island	4930430F08Rik;1700017N19Rik	tss_body;tss_1500;tss_200	XM_006514028.3;XM_006513956.2;NM_175128.2	cg28916127_BC21	cg28916127
0.0264459	0.0263087	0.029417	0.0288453	0.0352229	0.0199741	0.019936	0.0161044	0.0213038	0.027786	0.0206929	0.0227884	0.0227985	0.0222532	-	CpG_Island	Tmem128	tss_200;tss_body	NM_025480.3;XM_006504046.2	cg42061604_BC21	cg42061604
0.0899706	0.077431	0.0809435	0.0675216	0.0787986	0.0663298	0.0702309	0.0767244	0.0671987	0.0839939	0.0671303	0.0737606	0.0707527	0.0757195	-	CpG_Island	Kcna3	tss_body	NM_008418.2	cg40157026_BC21	cg40157026
0.0747944	0.0627584	0.0818492	0.0732059	0.0629091	0.0524875	0.0783609	0.0680296	0.0681668	0.0839063	0.0593511	0.0683588	0.0605759	0.0688528	+	CpG_Island	Ssh2	tss_body	XM_006533228.3;XM_006533227.3;NM_177710.4;XM_006533229.3;NM_001291190.1	cg29787453_TC21	cg29787453
0.0827679	0.106997	0.0837531	0.0772038	0.0707107	0.041931	0.0527505	0.0616991	0.0597972	0.0751025	0.045814	0.0652012	0.059409	0.051006	+	CpG_Island	Foxg1	tss_body	NM_001160112.1;NM_008241.2	cg30618933_TC21	cg30618933
0.0255761	0.0232644	0.0222539	0.0152214	0.0197323	0.0135685	0.0166375	0.0236369	0.021172	0.0149732	0.0211452	0.0211996	0.0196674	0.0209472	+	CpG_Island;N_Shelf	Dctn3	tss_200	NM_016890.4;NM_001159565.1	cg40795345_TC21	cg40795345
0.00923846	0.0112341	0.0109245	0.0101914	0.00910759	0.00850835	0.0111205	0.00929971	0.0109981	0.0112327	0.00945001	0.0101185	0.00921811	0.0106639	+	CpG_Island	Syvn1	tss_body;tss_200	NM_028769.5;XM_006531850.3;NM_001164709.1	cg36102727_TC11	cg36102727
0.0464458	0.0569733	0.0451288	0.0495315	0.0471556	0.0355143	0.0356338	0.0384541	0.0365101	0.0498215	0.0304717	0.0428905	0.0419591	0.0346271	+	CpG_Island	Rbms1	tss_body;tss_1500	XM_006499940.1;XM_017319146.1;NM_020296.2;XM_006499942.2	cg38445295_TC21	cg38445295
0.00852183	0.0101412	0.00958468	0.00867811	0.0112422	0.0086346	0.011388	0.0105283	0.0110136	0.0106755	0.0123104	0.00987968	0.0116887	0.0100298	-	CpG_Island	Tcf12	tss_1500	NM_001253862.1;XM_006510994.3;XM_006511000.3;XM_017313270.1;XM_006510996.2;XM_006510995.2;XM_006510997.2;XM_006510999.2;XM_006510998.2;NM_011544.3;NM_001253865.1	cg46943270_BC11	cg46943270
0.0389387	0.0404987	0.0430998	0.0350393	0.0285861	0.0319164	0.0299628	0.0339436	0.0321284	0.0466603	0.0349617	0.0267092	0.0244384	0.0290382	+	CpG_Island	LOC102633345;Lmo7	tss_body;tss_1500	XM_006519927.2;NM_201529.2;XM_006519190.2;XM_006519189.2;XM_006519192.2;XM_006519188.2;XM_006519182.2;XM_006519181.2;XM_006519179.2;XM_017316069.1;XM_006519178.2;XM_006519176.2;XM_017316068.1	cg32851246_TC21	cg32851246
0.064502	0.0633526	0.0603505	0.0726627	0.0630865	0.0620251	0.0786063	0.0707225	0.0467272	0.0637653	0.0559074	0.0721749	0.0691838	0.0709498	-	CpG_Island	Rasa4	tss_body	NM_001039103.3;NM_133914.3;XR_001784726.1;XR_377106.2;XM_006504443.2	cg42899777_BC21	cg42899777
0.0100994	0.00942683	0.0111667	0.0113567	0.00930728	0.009432	0.0119279	0.0107476	0.0109119	0.0117401	0.0108021	0.0104955	0.00973444	0.0113164	+	CpG_Island	Suco	tss_body;tss_200	XM_017320016.1;XM_006496759.2;XM_006496761.2;XM_006496762.2;XR_001784105.1;XM_006496763.2;XM_006496765.2;XR_373602.2;XR_373603.3;XR_001784104.1;NM_172645.2;XM_006496760.2	cg37690057_TC11	cg37690057
0.124747	0.118281	0.14306	0.114653	0.103513	0.0765956	0.0957839	0.0960469	0.105549	0.105969	0.0929219	0.0987214	0.0930325	0.102936	-	CpG_Island	Tmem120a	tss_body	NM_172541.2	cg42894528_BC21	cg42894528
0.0604661	0.0744547	0.0776483	0.0584722	0.0686282	0.0407871	0.0580896	0.0906509	0.0641735	0.106654	0.0496316	0.0604343	0.0600483	0.0564283	-	CpG_Island	B930041F14Rik	tss_1500	NM_178699.4	cg41794686_BC21	cg41794686
0.77909	0.560694	0.760732	0.634639	0.821945	0.824884	0.807639	0.6341	0.755561	0.789706	0.824862	0.729033	0.77295	0.857326	+	CpG_Island	Gja3	tss_body	NM_001271623.1;NM_016975.3;XM_011244959.1	cg32525272_TC21	cg32525272
0.0691188	0.0765983	0.0715387	0.079726	0.0616864	0.0547711	0.0642966	0.0685881	0.0693804	0.0753189	0.0603055	0.0615339	0.0725893	0.0597394	-	CpG_Island	Lemd1;Gm29695	tss_1500;tss_body;tss_200	NM_001033250.4;NM_001311104.1;XR_387385.3;XM_006529348.3;XM_006529347.2;XM_006529349.2	cg37465599_BC21	cg37465599
0.00667139	0.00832837	0.0084141	0.00836278	0.00927262	0.00774414	0.008647	0.00887925	0.00869465	0.00817808	0.00971617	0.00848576	0.0101066	0.0082117	-	CpG_Island	Tmem135	tss_body;tss_200	NM_028343.4;XM_011241911.1;XM_017312331.1;XM_017312330.1	cg44835141_BC11	cg44835141
0.013386	0.0145161	0.0140135	0.0151068	0.0109719	0.00913758	0.0104053	0.0130153	0.0153584	0.0124663	0.0109969	0.0108351	0.0139088	0.0126719	+	CpG_Island	Gxylt2	tss_body	XM_006506007.3;NM_198612.2	cg43781185_TC11	cg43781185
0.0230163	0.0297847	0.0253341	0.0211091	0.0278337	0.0245165	0.0305942	0.0273695	0.0308264	0.0368291	0.0237102	0.0289504	0.0279199	0.0285016	+	CpG_Island	Pex11b	tss_1500;tss_200;tss_body	NM_001162388.1;NR_027845.1;NR_027844.1;NM_001162387.1;NM_011069.3	cg40067028_TC21	cg40067028
0.0154772	0.0161703	0.0182965	0.0206746	0.0228548	0.0207381	0.0205019	0.0188713	0.0174459	0.0170341	0.0259427	0.0187505	0.022778	0.0193015	-	CpG_Island	Ino80	tss_body	NM_026574.3	cg26409855_BC11	cg26409855
0.0107049	0.015912	0.012772	0.0112212	0.0149601	0.0102876	0.0132146	0.0147409	0.0154139	0.012703	0.0157107	0.0151723	0.0127674	0.0145844	-	CpG_Island	Pabpc4	tss_1500;tss_200;tss_body	NM_148917.2;NM_130881.2;XM_006503021.2;XM_017320151.1;XM_006503022.2;XM_006503020.2;XM_006503024.2	cg41380269_BC11	cg41380269
0.0459733	0.0366754	0.0342564	0.0405042	0.0547614	0.0307665	0.0327091	0.0349278	0.0342106	0.0420373	0.0340807	0.0310942	0.0399419	0.0465598	-	CpG_Island	Tm9sf3;LOC108168412	tss_body	NM_133352.2;XR_001782667.1	cg36394424_BC21	cg36394424
0.0791483	0.0779254	0.0863275	0.0718328	0.0710856	0.0483363	0.0655446	0.0597356	0.0676719	0.0700145	0.0594253	0.0615002	0.0656164	0.0663884	+	CpG_Island	2310035C23Rik;Pign	tss_body;tss_1500	XR_001784198.1;XR_001784197.1;XR_001784196.1;XR_001784195.1;XM_006529506.3;XR_387169.3;XM_006529505.3;XM_006529504.3;XM_006529503.3;XM_006529502.3;XM_006529507.3;XM_006529501.3;NM_029349.1;NM_173187.3;NM_013784.3;XM_017321076.1;XR_387175.3;XR_387174.3;XM_006529676.3;XM_006529677.3;XM_006529678.3	cg37309432_TC21	cg37309432
0.121329	0.109325	0.1065	0.106847	0.104952	0.0770634	0.110942	0.102872	0.103438	0.11354	0.0974866	0.097989	0.101258	0.10589	-	CpG_Island	Hoxa13	tss_body	NM_008264.1	cg43428118_BC21	cg43428118
0.843973	0.818679	0.868974	0.872051	0.845626	0.769881	0.870403	0.809131	0.862632	0.846304	0.891123	0.830499	0.868175	0.86229	-	CpG_Island	Cdh5	tss_body	XM_006530630.1;NM_009868.4	cg46084764_BC21	cg46084764
0.0812075	0.0930278	0.0902488	0.0862952	0.0761772	0.0633634	0.0787053	0.0746523	0.0763513	0.0802534	0.0712547	0.0734253	0.0843509	0.0724693	-	CpG_Island;S_Shore	Nudt16	tss_200	NM_029385.2;XM_006511845.3	cg47201723_BC21	cg47201723
0.138789	0.102763	0.0855233	0.1089	0.0575181	0.0830741	0.0734808	0.0696468	0.0725532	0.0838767	0.0663262	0.0701181	0.081776	0.066242	-	CpG_Island;S_Shelf	Fgf11;Tmem102;G630025P09Rik	tss_1500;tss_body	XM_011248724.2;XM_017314258.1;NM_001033433.4;NR_027913.1	cg29710723_BC21	cg29710723
0.442322	0.513092	0.505335	0.470316	0.454394	0.391657	0.453283	0.411547	0.447902	0.469619	0.456434	0.457251	0.510798	0.337795	-	CpG_Island;S_Shore	Trim7	tss_body	NM_053166.2;XM_006534569.3;XM_006534568.3;XM_006534570.2;XM_006534573.3;XM_006534575.3;XM_006534577.3;XM_006534576.3;XM_017314860.1;XM_006534571.3;XM_006534574.3	cg29497805_BC21	cg29497805
0.0424115	0.0437691	0.0455448	0.0382339	0.0464575	0.0342773	0.0390291	0.0393874	0.0358345	0.0341734	0.0418498	0.0416849	0.0371752	0.0467151	-	CpG_Island	Gm35602;Rbm33	tss_body;tss_1500	XR_880912.2;XM_006535735.3;XM_006535733.3;XM_006535734.3;NM_028234.1	cg41965302_BC21	cg41965302
0.416425	0.41807	0.511509	0.493224	0.584213	0.705315	0.539918	0.527015	0.538655	0.598554	0.600124	0.514844	0.610288	0.669531	-	CpG_Island	Crb2	tss_body	XR_866014.1;NM_001163566.1	cg38297134_BC21	cg38297134
0.00743061	0.00789026	0.00768861	0.00814721	0.00725378	0.00707179	0.00936174	0.00856066	0.00914482	0.00762641	0.00853814	0.00830414	0.00912225	0.00920627	-	CpG_Island	Ube2k;Smim14	tss_body;tss_200;tss_1500	XM_017320985.1;XM_006504089.2;NM_001310618.1;NM_001310619.1;NM_016786.4	cg42224976_BC11	cg42224976
0.0724072	0.0687348	0.0714848	0.0730764	0.0766096	0.0647745	0.0698553	0.0762655	0.0731363	0.074268	0.0666414	0.0631783	0.0960564	0.0727377	+	CpG_Island	Mcidas	tss_body	XM_006517731.2;NM_001037914.3	cg32089434_TC21	cg32089434
0.103738	0.115562	0.101405	0.0983967	0.0899687	0.0865664	0.108918	0.0994092	0.103425	0.110694	0.0864547	0.098179	0.100081	0.109454	-	CpG_Island;S_Shelf;S_Shore	NA	NA	NA	cg45814277_BC21	cg45814277
0.00717343	0.0086169	0.00860759	0.00849502	0.0104734	0.00652967	0.0107558	0.00851413	0.00823892	0.00675969	0.00912453	0.0096931	0.0101977	0.0102484	-	CpG_Island	St3gal5	tss_1500;tss_body;tss_200	XM_017321473.1;XM_006505816.3;XM_006505818.3;NM_001035228.2;NM_011375.3;XM_006505819.3	cg43553732_BC11	cg43553732
0.0152315	0.014695	0.0141218	0.0136647	0.0149774	0.0121525	0.0133371	0.0138552	0.0147786	0.013023	0.0154524	0.0176975	0.0132439	0.0120309	+	CpG_Island	Slc22a17	tss_body	NM_021551.4;XM_006519338.3;XM_006519337.3	cg32503225_TC11	cg32503225
0.0657235	0.069711	0.0657044	0.0649501	0.0491875	0.0420519	0.0621284	0.0511823	0.0561333	0.0608826	0.0420624	0.0567083	0.0601061	0.0497784	-	CpG_Island	Ralgps1	tss_200;tss_1500	XM_006498037.2;XM_006498032.2;XM_006498033.2;XR_374091.2;XM_006498034.3;XM_006498035.2;XR_374089.3;XR_374090.3;XR_374092.3;NM_175211.5;NM_001290572.1;NM_001290570.1	cg38256727_BC21	cg38256727
0.0333948	0.0444199	0.0469022	0.0308298	0.0358106	0.0281853	0.0282927	0.037201	0.0329194	0.0320729	0.0366671	0.0304867	0.0331925	0.0355062	-	CpG_Island	Nanos1	tss_body	NM_178421.3	cg36598996_BC11	cg36598996
0.0333715	0.0382955	0.0319972	0.0290118	0.0285687	0.0238431	0.0279829	0.0245886	0.0279483	0.0313923	0.0228494	0.0269188	0.0300672	0.0262195	+	CpG_Island	2310033P09Rik	tss_200	NM_024210.2	cg29600175_TC21	cg29600175
0.0725589	0.070195	0.0726109	0.0651994	0.0618272	0.0452089	0.0643931	0.0651931	0.0641222	0.081438	0.0515108	0.0607068	0.0453637	0.0719413	-	CpG_Island	Pcid2;Cul4a	tss_body;tss_1500	NM_178708.3;XM_006508935.3;XM_006508933.1;NM_146207.2	cg45394826_BC21	cg45394826
0.936259	0.917966	0.885465	0.88017	0.929207	0.822647	0.941725	0.905144	0.853556	0.908357	0.932358	0.923057	0.937282	0.902485	-	CpG_Island	Bsn	tss_body	NM_007567.2;XM_006511634.3	cg47236602_BC11	cg47236602
0.904891	0.854637	0.867563	0.845606	0.743152	0.790175	0.831762	0.838137	0.795725	0.775014	0.855531	0.821848	0.81762	0.864819	+	CpG_Island;S_Shore	Dcaf5	tss_body	NM_177267.4;XM_006516015.2	cg30855150_TC21	cg30855150
0.12742	0.0657007	0.0693101	0.0651286	0.0566075	0.0497445	0.0542676	0.0498614	0.0593638	0.0708506	0.0503809	0.0616936	0.0441487	0.0519493	+	CpG_Island	Padi2	tss_body	XM_006538632.3;NM_008812.2	cg41619382_TC21	cg41619382
0.0545579	0.0555728	0.040565	0.0601574	0.0480287	0.0399482	0.0431261	0.0320601	0.0472312	0.0445681	0.0347836	0.0511889	0.0444385	0.0425748	-	CpG_Island	Prkd2	tss_1500;tss_200	NM_178900.4;NM_001252458.1;XR_391036.1	cg44267684_BC21	cg44267684
0.0219098	0.0180911	0.0275857	0.0269868	0.0196155	0.0170484	0.0228372	0.0196633	0.0183348	0.0244814	0.0174257	0.0179203	0.0205341	0.0204569	-	CpG_Island	Slc1a4	tss_200	NM_018861.3	cg29301739_BC21	cg29301739
0.0265002	0.036548	0.0446798	0.0412588	0.0418445	0.0343677	0.0321514	0.0467132	0.0414903	0.0467522	0.0386454	0.0394788	0.0383498	0.0400353	-	CpG_Island	Zfp512	tss_body	XM_006503970.3;XM_006503968.2;NM_172993.3	cg41993195_BC11	cg41993195
0.120625	0.099273	0.0931365	0.101647	0.0743225	0.0582577	0.0767424	0.0843632	0.0916612	0.0984401	0.0652209	0.0847176	0.0777582	0.0723345	-	CpG_Island	Sall3;Gm27239	tss_body;tss_1500	NM_178280.3;XM_006526459.2;XM_011247099.2	cg35993745_BC21	cg35993745
0.0676508	0.0736986	0.075552	0.0903018	0.0753102	0.0693428	0.0515038	0.0578447	0.0532371	0.0591192	0.061108	0.0696491	0.0582124	0.0696148	+	CpG_Island;S_Shore	A930017K11Rik	tss_body;tss_1500	XR_105886.5;XR_385482.2;XR_385483.2	cg34753487_TC21	cg34753487
0.310544	0.331028	0.399147	0.368999	0.409028	0.340124	0.342109	0.356732	0.365421	0.361856	0.3767	0.345495	0.398746	0.392395	-	CpG_Island;S_Shore	Trmt112;Prdx5	tss_body;tss_1500	NM_026306.3;NM_001166370.1;NM_012021.2	cg36114410_BC21	cg36114410
0.0137134	0.0133324	0.0144675	0.01386	0.0132969	0.0119101	0.0135861	0.0135424	0.015196	0.0167578	0.0144589	0.0120744	0.0126846	0.0138572	-	CpG_Island	Man2b2	tss_body	NM_008550.2	cg42046331_BC11	cg42046331
0.959022	0.967	0.947548	0.946766	0.914499	0.883248	0.93588	0.881352	0.900847	0.951993	0.938877	0.920791	0.935596	0.92247	+	CpG_Island	Ephb3	tss_body	NM_010143.1;XM_006521788.1	cg33990566_TC21	cg33990566
0.0497164	0.0355962	0.0453249	0.0371763	0.0470784	0.0358428	0.0381463	0.0388441	0.0390342	0.04357	0.0403436	0.0427127	0.0401003	0.0390003	+	CpG_Island	Narf	tss_body	NM_026272.3	cg30302244_TC21	cg30302244
0.00725451	0.00764955	0.00850147	0.00824632	0.00860863	0.00714864	0.00772132	0.00977879	0.00844211	0.00814882	0.00878897	0.0081645	0.0093802	0.00863902	-	CpG_Island	Ralgds	tss_body	XM_006497798.3;NM_001145834.1;NM_009058.2	cg38191173_BC11	cg38191173
0.107629	0.104753	0.0923972	0.0916777	0.0840763	0.0644342	0.0782117	0.0771202	0.0793723	0.0842404	0.0710909	0.0754532	0.0740573	0.0914427	-	CpG_Island	Tfrc	tss_body;tss_200	NM_011638.4;XM_006521999.3	cg34089082_BC21	cg34089082
0.0692067	0.0730201	0.0673489	0.0706685	0.0674504	0.0536174	0.0576294	0.0648109	0.0662192	0.0657959	0.0587778	0.0613202	0.0589026	0.0754995	-	CpG_Island;S_Shore	Dirc2;Hspbap1	tss_1500;tss_body	NM_153550.3;XM_006522472.3;XR_384589.3;XM_006522469.3;XM_006522470.3;XM_006522471.3;NM_175111.3	cg34124354_BC21	cg34124354
0.882791	0.87612	0.847445	0.876623	0.806262	0.799041	0.760961	0.815699	0.796281	0.789438	0.842177	0.787091	0.847091	0.848197	-	CpG_Island	Wbp1l	tss_body	NM_146099.3;NM_001177812.1;NM_001177813.1	cg36463679_BC21	cg36463679
0.0109578	0.0110819	0.012972	0.0111012	0.0119757	0.0105706	0.0115516	0.0119443	0.0117285	0.0123401	0.0118409	0.0119142	0.0123473	0.0112996	+	CpG_Island	Rcor3;Gm30956;Gm10516	tss_body;tss_1500	NM_001290282.1;NM_001290278.1;NM_144814.3;XM_006497244.2;XM_006497241.3;XR_001783754.1;XR_373892.2;XR_373894.2;XR_373893.2;NM_001290280.1;NM_001290279.1;XM_017319732.1;XR_865897.2;NR_033536.1	cg37975000_TC11	cg37975000
0.0270104	0.0246049	0.0232087	0.0323182	0.0281574	0.0359269	0.032745	0.0335956	0.0315793	0.0327711	0.0300051	0.0347752	0.0281761	0.0418068	-	CpG_Island	Tmem114	tss_body	NM_029070.2	cg33887492_BC11	cg33887492
0.0621406	0.0603173	0.0789266	0.0720704	0.0629508	0.0519357	0.047075	0.0659097	0.0697104	0.0573236	0.0623031	0.0690929	0.0540545	0.0649703	-	CpG_Island	Ppp1r3c	tss_body	NM_016854.2	cg36352398_BC11	cg36352398
0.0351876	0.0273379	0.0580335	0.034953	0.100123	0.0676821	0.0309801	0.0374547	0.0308224	0.0610856	0.0418988	0.0391073	0.0851894	0.0489035	-	CpG_Island;N_Shore	Gm38636	tss_body	XR_873241.2;XR_001780894.1;XR_001780896.1;XR_001780893.1;XR_001780895.1;XR_001780892.1	cg31441235_BC21	cg31441235
0.0306629	0.0652959	0.0355242	0.0328942	0.0428229	0.0286612	0.0271854	0.0381687	0.0276483	0.0299112	0.0350553	0.0287825	0.042542	0.0338141	-	CpG_Island	Zfp105	tss_200	XM_011242959.2;NM_009544.2	cg47397144_BC21	cg47397144
0.0548546	0.0595645	0.0931489	0.083652	0.0989	0.0669048	0.0665748	0.0493976	0.0486846	0.0751704	0.0629308	0.0630937	0.0692511	0.0713069	-	CpG_Island	B4galnt2	tss_200	NM_008081.3;XM_006532201.3	cg29972553_BC21	cg29972553
0.143521	0.116506	0.111972	0.114527	0.0875187	0.0620077	0.100271	0.100307	0.109345	0.0766745	0.096234	0.104014	0.122133	0.0760957	-	CpG_Island;S_Shore	Itpripl2	tss_200	NM_001033380.3	cg45049198_BC21	cg45049198
0.0399376	0.0548282	0.0469205	0.0496505	0.0386803	0.0298235	0.0399673	0.0390579	0.0365627	0.0414479	0.0381475	0.0298845	0.0366136	0.0442905	+	CpG_Island	Pex5;LOC102634873	tss_body;tss_1500	NM_001277330.1;NM_001277805.1;NM_175933.2;NM_008995.2;XM_006505759.3;XM_006505758.3;XM_017321462.1;XR_378022.3	cg43957885_TC21	cg43957885
0.397914	0.362154	0.546165	0.527344	0.822549	0.859381	0.676199	0.680238	0.718405	0.844252	0.793528	0.710619	0.711309	0.825493	-	CpG_Island	C530008M17Rik	tss_body	XM_006535011.3;XM_006535004.3;XM_006535007.3;XM_006535010.3;XM_006535003.3;XM_017320926.1;XM_011249481.1;XM_011249480.1;XM_011249482.2;XM_006535008.1;NM_001163793.1;XM_006535002.3;XM_017320927.1	cg42324707_BC11	cg42324707
0.0471711	0.0531594	0.0515065	0.0500287	0.0429243	0.0394447	0.0431195	0.0364278	0.0484066	0.0437171	0.0372566	0.0494064	0.0458131	0.0413225	+	CpG_Island	Fth1	tss_body	NR_073181.1;NM_010239.2	cg36141424_TC21	cg36141424
0.478538	0.557956	0.530363	0.555944	0.437021	0.434194	0.45775	0.512776	0.48456	0.341133	0.482397	0.523994	0.573309	0.485042	+	CpG_Island;S_Shore	P4htm;Wdr6	tss_body;tss_1500	NM_028944.3;XM_011242914.1;XR_001779052.1;NM_031392.2	cg47243271_TC11	cg47243271
0.0898895	0.0950964	0.101728	0.0812428	0.0809139	0.0721811	0.0814906	0.0771334	0.0962837	0.0892339	0.0724341	0.0924207	0.0842973	0.0835796	-	CpG_Island	LOC108167889;Tmem17	tss_1500;tss_body	XR_001780167.1;NM_153596.3	cg29317932_BC21	cg29317932
0.0334935	0.0414273	0.0404748	0.0310452	0.0401193	0.0308101	0.0325723	0.0336326	0.0302963	0.036186	0.0226615	0.0448484	0.0392961	0.0301711	+	CpG_Island	Gopc	tss_200	NM_001199272.1;NM_053187.3	cg28464477_TC21	cg28464477
0.0411297	0.0487254	0.0497167	0.050839	0.0532698	0.035659	0.0491299	0.045141	0.0487331	0.0514274	0.052454	0.042119	0.0514929	0.0423829	+	CpG_Island	Tef	tss_body;tss_1500;tss_200	NM_153484.3;XM_011245558.2;XM_011245559.1;XM_006520744.1;XM_011245560.2;NM_017376.3;XM_011245557.2	cg33582273_TC21	cg33582273
0.0207332	0.0190624	0.0237513	0.0274517	0.0214523	0.0396513	0.0233929	0.0247331	0.024147	0.0277861	0.0208875	0.0278304	0.0254502	0.0359912	-	CpG_Island;N_Shore	Ndrg2	tss_body;tss_1500	NM_013864.2;NM_001145959.1;XM_017316045.1;XM_017316050.1;XM_017316049.1;XM_017316046.1;XM_017316051.1;XM_006519105.2;XM_006519103.1;XM_017316048.1;XM_017316052.1;XM_017316047.1;XM_006519104.3;XM_006519098.3;XM_006519099.3	cg32477566_BC11	cg32477566
0.0508041	0.0567219	0.0431881	0.0499136	0.047746	0.0392884	0.0523533	0.030732	0.0516128	0.0581403	0.0467118	0.0487078	0.0453212	0.0304483	+	CpG_Island	Mettl6;Eaf1	tss_body;tss_1500	XM_006519434.2;XM_017316161.1;XM_006519432.3;XM_006519437.3;XM_006519436.3;NM_025907.3;NM_028932.4;XR_874362.1;XR_874361.1;XM_011245155.1;XM_011245154.1	cg32338142_TC21	cg32338142
0.0116339	0.0104965	0.0107968	0.0104545	0.0120845	0.00849639	0.0112034	0.012161	0.0114357	0.0111899	0.0133401	0.0100567	0.0113947	0.0112976	-	CpG_Island;S_Shelf	Neurod1	tss_1500	NM_010894.2	cg38602961_BC11	cg38602961
0.834014	0.777619	0.855928	0.749167	0.597479	0.51053	0.797598	0.681248	0.673734	0.707022	0.700736	0.795991	0.829588	0.339004	-	CpG_Island;S_Shore	Wnt3a	tss_body	NM_009522.2	cg29600751_BC21	cg29600751
0.0126916	0.012892	0.0151517	0.0151772	0.0152044	0.0149442	0.0142675	0.0202606	0.014001	0.0155033	0.0195714	0.0154664	0.0150596	0.0157763	+	CpG_Island	Armc6;Sugp2	tss_body;tss_1500;tss_200	XM_011242332.2;NM_133972.2;XM_017312723.1;XM_006509650.1;XM_006509648.1;XM_006509646.1;XM_006509647.2;XM_006509645.3;XM_006509644.2;NM_001168290.1;NM_172755.3;XM_011242333.2;XM_011242334.2	cg45808109_TC11	cg45808109
0.105959	0.106761	0.0963038	0.100408	0.0888243	0.0650406	0.0870413	0.0871145	0.0838066	0.0933662	0.0709316	0.0942642	0.0828462	0.0845491	-	CpG_Island;S_Shore	Atp5g2;Mir688	tss_1500;tss_200	NM_026468.2;NR_030460.1	cg33835397_BC21	cg33835397
0.00785443	0.00852531	0.0155999	0.0089472	0.0100174	0.00862027	0.00982953	0.00972961	0.0106315	0.00933477	0.00983775	0.010838	0.0102128	0.0102804	+	CpG_Island	Mical2	tss_200	NM_001193305.1;NM_177282.5;XM_006507954.1;XR_001785575.1	cg44998077_TC11	cg44998077
0.0744286	0.0804245	0.0649375	0.0735234	0.0689652	0.0572235	0.0667633	0.056087	0.0690641	0.0870498	0.0604665	0.0559339	0.0607313	0.0648367	-	CpG_Island	Prmt1;Gm15545	tss_body;tss_1500	NR_045521.1;NM_019830.3;NM_001252476.1;NM_001252477.1;NR_045266.1	cg44511763_BC21	cg44511763
0.083156	0.111952	0.0747897	0.0794596	0.101394	0.0621645	0.0782204	0.0741296	0.0846399	0.0712179	0.0822118	0.0918106	0.0812142	0.0878384	-	CpG_Island	Nmnat1;Lzic	tss_body;tss_1500;tss_200	XM_006539105.3;NM_133435.1;NM_026963.5;XM_017320382.1;XM_006539152.3;XM_006539153.3	cg41702605_BC21	cg41702605
0.0723336	0.0707864	0.0740715	0.0689498	0.0705084	0.0472541	0.064898	0.0539325	0.0689188	0.07872	0.0514813	0.0668958	0.0572235	0.0616754	+	CpG_Island	Dusp4	tss_1500	NM_176933.4	cg45569401_TC21	cg45569401
0.126823	0.142715	0.135511	0.153805	0.130752	0.107582	0.12786	0.12511	0.131506	0.137536	0.10652	0.119857	0.159199	0.121075	+	CpG_Island	H2-Q7	tss_body	XR_385292.2;NM_001198561.1;NM_001198560.1;NM_010394.4	cg34880088_TO21	cg34880088
0.0683649	0.0755264	0.0749983	0.0743821	0.0659612	0.0454786	0.0661674	0.0635358	0.0663704	0.073656	0.0543588	0.0632933	0.0595983	0.067163	-	CpG_Island;S_Shore	Lpxn;Gm44505;Zfp91	tss_body;tss_1500	XM_006526576.2;NR_024093.1;NM_053009.3	cg36164916_BC21	cg36164916
0.0587998	0.062645	0.0504147	0.0506565	0.047211	0.0411907	0.0442232	0.0398211	0.04579	0.057374	0.0346809	0.045676	0.0491548	0.0388428	+	CpG_Island	Samm50	tss_200	NM_178614.4	cg33612009_TC21	cg33612009
0.0101733	0.011087	0.0133136	0.0115715	0.0139778	0.0104884	0.0118743	0.01291	0.0125199	0.012295	0.0131564	0.0128777	0.0131841	0.0123784	-	CpG_Island	Elac2	tss_1500;tss_200	XM_006534066.2;XM_006534065.2;XM_017314731.1;NM_023479.2	cg29659298_BC11	cg29659298
0.00976327	0.0150544	0.012931	0.0145933	0.01003	0.0105816	0.00898221	0.0112601	0.0138074	0.0126931	0.0108109	0.0120028	0.0100017	0.0110302	+	CpG_Island	Pomt2;Gstz1	tss_body;tss_1500;tss_200	NM_153415.4;XM_011244088.2;XM_011244089.2;XM_011244090.2;NM_001252556.1;NM_010363.4;NM_001252555.1;XM_006515475.2;XM_006515474.2	cg30930400_TC11	cg30930400
0.0781623	0.0688157	0.058823	0.0624719	0.0475327	0.051528	0.0507328	0.0479136	0.0494786	0.0588172	0.0466865	0.046641	0.0513416	0.0521933	+	CpG_Island	Fam120a;Fam120aos	tss_body;tss_1500	NM_001033268.2;XR_001780775.1;XR_001780774.1;XR_001780776.1;NR_015601.1	cg31566363_TC21	cg31566363
0.655881	0.640608	0.617904	0.555229	0.392224	0.502936	0.638409	0.500408	0.551968	0.591601	0.486907	0.51431	0.655516	0.426517	-	CpG_Island	Rnf212	tss_body	XM_006535331.3	cg42562199_BC21	cg42562199
0.0228526	0.0275597	0.0247514	0.0286417	0.0245835	0.0198403	0.0202282	0.0274657	0.0210598	0.0223012	0.0215848	0.0221498	0.0209722	0.0300609	+	CpG_Island	Stx16	tss_1500;tss_body	NM_001102425.1;NM_001102424.1;NM_001102423.1;NM_172675.4;XM_006499440.3;XM_006499437.3;XM_006499439.3;XM_006499438.3;XM_006499436.3;XM_006499435.3	cg39379842_TC21	cg39379842
0.0213138	0.0218619	0.022849	0.0307705	0.0238823	0.0176713	0.019573	0.0225873	0.0229795	0.0267509	0.0205703	0.0225144	0.0212599	0.0192673	+	CpG_Island	Sap130	tss_body	XM_006525954.3;NM_172965.2;XM_006525951.2;XM_006525953.1;XM_006525949.1;XM_006525950.2;XM_006525952.3	cg35555975_TC21	cg35555975
0.0644522	0.0573696	0.0558719	0.0498274	0.0504117	0.0402515	0.0455852	0.0478323	0.0492649	0.0553529	0.0418821	0.0422517	0.0472045	0.0546791	-	CpG_Island	Cyc1	tss_body	NM_025567.2	cg33509308_BC21	cg33509308
0.0360544	0.0357665	0.039279	0.0363546	0.024672	0.0304792	0.0259517	0.0279244	0.0315394	0.0344979	0.0239725	0.0286118	0.0259944	0.0323252	+	CpG_Island;N_Shelf	Wdr73	tss_body	XM_006541209.1;XM_006541206.1;XM_011250904.1;XM_006541207.3;NR_027976.1;NM_028026.2;XM_006541208.2	cg44781257_TC21	cg44781257
0.0165119	0.0205239	0.0236624	0.0189323	0.0190182	0.0160038	0.0233491	0.0205073	0.0206483	0.0176911	0.0211064	0.0218483	0.021592	0.0207127	-	CpG_Island	Nsfl1c	tss_200	NM_001291074.1;NM_198326.3	cg39107269_BC11	cg39107269
0.0624948	0.0551946	0.0520393	0.043517	0.0466465	0.0365293	0.0487239	0.0340428	0.0455441	0.0545496	0.0339888	0.047433	0.0422829	0.0405087	+	CpG_Island	Sdccag8;Cep170	tss_1500;tss_200	NM_029756.3;XM_017312839.1;XM_011238884.2;XM_017312838.1;XM_011238883.2;XM_011238882.2;XM_006497024.3;XM_011238881.2;XM_006497025.3;XM_006496945.3;XM_017321736.1;XM_006496948.3;XM_006496947.3;XM_006496939.3;XM_006496943.3;XM_006496944.3;XM_006496940.3;XM_006496937.3;XM_017321724.1;XM_017321728.1;XM_017321726.1;XM_017321725.1;XM_017321729.1;XM_017321727.1	cg37815849_TC21	cg37815849
0.222546	0.269287	0.217515	0.22443	0.161618	0.17378	0.15738	0.186254	0.194811	0.147071	0.187978	0.215121	0.212369	0.141378	+	CpG_Island;S_Shelf	NA	NA	NA	cg40449005_TC21	cg40449005
0.0347625	0.0251113	0.0276893	0.0240269	0.0259386	0.0210977	0.0259238	0.0284707	0.0278157	0.0315039	0.024052	0.0209309	0.0314165	0.025794	+	CpG_Island	Dctn6;Mboat4	tss_body;tss_1500	XM_006509094.2;NM_001293757.1;NM_001293759.1;NM_011722.4;NM_001293758.1;XM_006509106.3	cg45562025_TC21	cg45562025
0.0164203	0.0146422	0.0159943	0.014656	0.014673	0.013661	0.0144979	0.016431	0.0163242	0.0130718	0.0150262	0.0196268	0.0164032	0.0140623	-	CpG_Island;S_Shore	Jade1;LOC105244433	tss_body;tss_1500;tss_200	NM_001130184.1;NM_172303.4;XM_006500784.3;XR_867194.2;NM_001130185.1;NM_001130186.1	cg39688350_BC11	cg39688350
0.752107	0.763906	0.845842	0.790212	0.630937	0.538949	0.743924	0.659725	0.689017	0.594884	0.610955	0.632024	0.763283	0.773788	-	CpG_Island;N_Shore	Zfp768	tss_body	NM_146202.1	cg45131608_BC21	cg45131608
0.0416114	0.037983	0.0337399	0.0338753	0.0408521	0.0313666	0.0408559	0.0339676	0.0399513	0.0352169	0.0364718	0.0331945	0.0331155	0.0554366	-	CpG_Island	Phc2	tss_body	XM_011240576.2;XR_376334.3;XM_006503235.1;XM_006503234.1;NM_001195130.1;XM_017320320.1;NM_018774.4;NM_001195083.1;XM_006503236.1;XM_006503238.1	cg41446834_BC21	cg41446834
0.026882	0.0406919	0.0476306	0.0263586	0.0348161	0.0301635	0.0228264	0.0268681	0.0262367	0.0270104	0.0263001	0.0290538	0.0319825	0.0314196	+	CpG_Island	Spata7	tss_200	XM_011243979.2;XM_006515358.3;NM_001289572.1;NM_001289573.1;NM_178914.4;NM_001289574.1	cg30997461_TC21	cg30997461
0.0100782	0.0117021	0.0103042	0.0123137	0.0108509	0.010503	0.0116223	0.0112078	0.0124578	0.013338	0.0133611	0.00981833	0.0110072	0.0110696	-	CpG_Island	Kctd13;Tmem219	tss_200	XM_006507736.3;XM_006507735.3;NM_172747.2;XM_006508157.3;XM_006508158.3;XM_006508155.3;XM_006508156.3	cg45125452_BC11	cg45125452
0.0578444	0.0558338	0.0635245	0.051884	0.0532653	0.0328493	0.0497523	0.0486557	0.0488703	0.0562923	0.0432514	0.0458149	0.0442483	0.0518318	-	CpG_Island	Bmper	tss_1500	NM_028472.2	cg46512925_BC21	cg46512925
0.0152613	0.0155969	0.0159053	0.0195857	0.0153222	0.0146661	0.0161529	0.0156839	0.0162059	0.017649	0.018315	0.0140031	0.016978	0.0137773	-	CpG_Island	Tbca	tss_200	NM_009321.2	cg31922785_BC21	cg31922785
0.809698	0.752352	0.733897	0.761668	0.667707	0.903593	0.915691	0.865766	0.862266	0.914802	0.884121	0.771306	0.892105	0.898068	-	CpG_Island	Cacna1i	tss_body	NM_001044308.2;XM_006520950.1;XM_006520949.1	cg33566033_BC11	cg33566033
0.608522	0.700801	0.646006	0.62792	0.566294	0.486484	0.587802	0.532803	0.552039	0.464892	0.618591	0.534459	0.641075	0.560484	+	CpG_Island	Lrfn3	tss_body	NM_175478.2	cg44391498_TC21	cg44391498
0.123104	0.132443	0.107933	0.0963716	0.155437	0.115024	0.1028	0.121028	0.115376	0.181818	0.12426	0.0913153	0.123823	0.109496	+	CpG_Island	Gsg1l	tss_body	XM_006507898.3;NM_001101488.1;XM_006507900.3	cg45114389_TC21	cg45114389
0.111729	0.0854506	0.101866	0.0961742	0.0784224	0.0694954	0.080093	0.0802423	0.0795352	0.078772	0.0705687	0.0844575	0.0878648	0.0795152	-	CpG_Island;S_Shore	LOC108168036;Vipr2	tss_body	XR_001780734.1;NM_009511.2;XM_006515805.1;XM_006515806.3;XM_017315043.1;XM_011244102.1	cg31187259_BC21	cg31187259
0.0704825	0.0742192	0.0943925	0.0583444	0.0552856	0.0440451	0.0452527	0.0528503	0.0633659	0.0651318	0.0414795	0.0473681	0.0575838	0.058248	-	CpG_Island	Ctps	tss_body;tss_1500	NM_016748.2;XM_006503225.3	cg41362306_BC21	cg41362306
0.0852748	0.0861057	0.0822214	0.0861142	0.075883	0.0665256	0.0752546	0.0655091	0.0758054	0.0828347	0.0694622	0.0732702	0.0690959	0.0767199	-	CpG_Island	Aaed1	tss_200	NM_025370.2	cg31727408_BC21	cg31727408
0.00922983	0.010447	0.0101514	0.00992519	0.0110877	0.00912868	0.0105608	0.0102424	0.0110387	0.00985871	0.0104488	0.0106549	0.0115041	0.0113911	-	CpG_Island	Dmrt1	tss_body	XM_011247280.1;NM_015826.5	cg36260696_BC11	cg36260696
0.0465464	0.060037	0.0539674	0.0544749	0.0528932	0.0375804	0.0467207	0.0364298	0.0435478	0.0526614	0.0411108	0.0464343	0.0378639	0.0466094	+	CpG_Island	C2cd5	tss_body;tss_1500	NM_001109688.2;NM_029081.3;NM_029897.2;NM_001286578.1;XM_017321811.1;XM_017321796.1;XM_017321803.1;XM_017321807.1;XM_017321800.1;XM_017321808.1;XM_017321798.1;XM_017321805.1;XM_017321802.1;XM_006506997.3;XM_017321801.1;XM_017321804.1;XR_001785181.1;XM_017321799.1;XM_017321806.1;XM_017321809.1;XM_017321797.1;XM_006507003.3;XR_001785180.1;XR_001785182.1;XM_006507007.1	cg44118853_TC21	cg44118853
0.0439515	0.0495092	0.0522644	0.0434179	0.0390848	0.0304166	0.0417017	0.029196	0.0382768	0.0422917	0.0372506	0.04017	0.0325774	0.0325636	+	CpG_Island;N_Shelf	Gamt;Dazap1	tss_body;tss_1500	NM_010255.3;XM_006513221.3;XM_006513222.3;XM_006514070.3;XM_006514071.3	cg28717120_TC21	cg28717120
0.117089	0.0773801	0.10306	0.0712222	0.0669361	0.0687691	0.0814731	0.0815729	0.0608334	0.0665761	0.0782003	0.0773546	0.0759103	0.0739763	+	CpG_Island;N_Shelf;S_Shore	Hmx2	tss_body;tss_200	XM_006507377.2;NM_145998.3	cg45175329_TC21	cg45175329
0.0577224	0.0543999	0.0617972	0.0621094	0.0585371	0.0430305	0.0456885	0.0535506	0.0587755	0.0530874	0.0436058	0.0685314	0.0535847	0.0497493	+	CpG_Island;S_Shore	Gm28535;Mterf4	tss_200	XR_001779249.1;XR_878409.2;NM_178051.4;NM_001310756.1	cg37250040_TC21	cg37250040
0.55645	0.65228	0.621229	0.627527	0.447331	0.326196	0.581178	0.439347	0.39428	0.392723	0.461133	0.543245	0.5578	0.309121	-	CpG_Island	Pcyox1	tss_body	NM_025823.4;XM_006506486.3	cg43651588_BC21	cg43651588
0.055494	0.0511745	0.0666085	0.0460347	0.0495064	0.0359852	0.038093	0.0461014	0.0400834	0.0509466	0.0338508	0.0412803	0.0473975	0.0435546	-	CpG_Island	Atad5	tss_body	XM_006533234.3;XM_006533233.2;XR_001780002.1;XM_006533232.3;NM_001029856.2	cg29819376_BC21	cg29819376
0.0188826	0.0167583	0.0221481	0.0162185	0.0197054	0.0146929	0.0153051	0.0162977	0.0158678	0.0177939	0.015345	0.014319	0.0141381	0.0231074	-	CpG_Island	Tmem178b	tss_body	XM_006506361.3;XM_006506360.3	cg43342531_BC11	cg43342531
0.0624539	0.0699316	0.0575491	0.128438	0.0571486	0.0418313	0.0610459	0.0398583	0.0543964	0.0569057	0.0484506	0.0617512	0.0494954	0.0464819	-	CpG_Island	Cfap77	tss_body	XM_006498132.2;NM_001166705.1	cg38198263_BC21	cg38198263
0.587114	0.646543	0.62793	0.662367	0.744342	0.793639	0.719011	0.683183	0.679325	0.796539	0.759894	0.686205	0.722218	0.780028	+	CpG_Island;N_Shore	Nrbp2;Gm41349	tss_body;tss_1500	XM_006520772.3;XM_011245782.2;XM_011245784.2;NM_144847.1	cg33504664_TC21	cg33504664
0.0112109	0.0129911	0.0136828	0.0147025	0.0130321	0.0128974	0.0147228	0.0134922	0.0132815	0.0162656	0.0133099	0.0131606	0.0118173	0.0152085	+	CpG_Island	Racgap1	tss_body;tss_200	NM_012025.7;NM_001253808.1;NM_001253809.1;XM_011245646.1;XM_006521019.2;XM_006521020.2	cg33794614_TC11	cg33794614
0.0587798	0.0468228	0.0604543	0.043366	0.0442946	0.0431245	0.040193	0.0455094	0.0421513	0.0594793	0.0397157	0.044509	0.038516	0.0405132	-	CpG_Island	Rad51ap1;D6Wsu163e	tss_body;tss_1500;tss_200	XM_006505763.3;XR_377433.3;NM_138594.3;XM_006506217.1;NM_009013.3	cg43986955_BC11	cg43986955
0.00871056	0.00900885	0.0103608	0.0104606	0.00947996	0.00940767	0.0105906	0.0102843	0.0100506	0.0100095	0.0122321	0.00880241	0.0102355	0.0102602	-	CpG_Island	Homez	tss_body;tss_200	XM_006518976.3;XM_006518977.3;XM_017316014.1;XM_006518978.3;NM_001177705.1	cg32502338_BC11	cg32502338
0.0587159	0.0663177	0.0578012	0.0607278	0.055236	0.041061	0.0579432	0.0552025	0.0616872	0.0614584	0.0544825	0.0537876	0.0520812	0.0587193	+	CpG_Island	1700086P04Rik;Rnf19b	tss_body;tss_1500;tss_200	XR_868180.2;XR_868181.2;NM_029219.1;XM_006503458.3	cg41451924_TC21	cg41451924
0.00864762	0.00964283	0.0100299	0.00990537	0.00975487	0.00838111	0.0105807	0.0101555	0.0101936	0.00904707	0.0117529	0.0102855	0.0104046	0.0092771	-	CpG_Island	Gm39990;Pard6b	tss_1500;tss_body	XR_867010.1;NM_021409.2	cg39299941_BC11	cg39299941
0.00916444	0.0102135	0.0121002	0.010099	0.0103043	0.00832213	0.0116775	0.0113621	0.0115739	0.0106598	0.011304	0.00910828	0.0120096	0.0120046	-	CpG_Island	Pja2	tss_1500	NM_001025309.1;NM_144859.2	cg35109641_BC11	cg35109641
0.365876	0.448338	0.458943	0.45721	0.453782	0.49275	0.424317	0.432894	0.447801	0.440593	0.530423	0.414318	0.519011	0.425305	-	CpG_Island	4732471J01Rik	tss_body	NR_073027.1;NR_015569.3	cg44333354_BC11	cg44333354
0.128163	0.235966	0.193583	0.150876	0.161402	0.148891	0.16721	0.237552	0.150278	0.17851	0.178562	0.173854	0.199677	0.164764	+	CpG_Island;N_Shore	Kdm2b;Gm33118	tss_body;tss_1500	XM_011248213.2;XM_011248214.2;XM_011248215.2;XM_011248209.2;XM_011248211.2;XM_011248208.2;XM_011248210.2;XM_006530376.3;XM_011248212.2;NM_001003953.2;XR_387709.2;XR_387704.2;XM_011248216.1	cg42752417_TC11	cg42752417
0.124827	0.0988313	0.121897	0.0966298	0.103594	0.077799	0.0914983	0.105284	0.105331	0.0962136	0.0881941	0.100254	0.109443	0.106186	+	CpG_Island	Vgll4	tss_body;tss_1500	XM_006506010.1;XM_006506011.1	cg43872898_TC21	cg43872898
0.0786918	0.0963048	0.0838937	0.0877259	0.129712	0.12725	0.0988011	0.104829	0.140961	0.108945	0.0927359	0.10675	0.153917	0.16009	+	CpG_Island	Tppp	tss_1500	NM_182839.2;XM_006517409.3	cg31800255_TC21	cg31800255
0.00826229	0.00924114	0.0107854	0.0115352	0.00932258	0.00795257	0.00808995	0.00907298	0.0103951	0.00948586	0.0101374	0.00918884	0.00868971	0.00888816	-	CpG_Island	Rbbp4;Zbtb8os	tss_body;tss_1500	NM_009030.3;XR_001784111.1;XM_006503304.3;XM_017320361.1;NM_025970.3	cg41455931_BC11	cg41455931
0.0114064	0.014222	0.0124411	0.0124762	0.0142381	0.0104643	0.0108934	0.0119196	0.0129504	0.0112297	0.0125856	0.0126313	0.0125664	0.0135529	-	CpG_Island	Rtfdc1	tss_1500	NM_025542.2	cg39357616_BC11	cg39357616
0.921628	0.908704	0.900014	0.915263	0.837899	0.797801	0.873183	0.833838	0.84875	0.801284	0.876564	0.886454	0.916364	0.856456	+	CpG_Island	Ptgfrn	tss_body	XM_006501147.2;XM_017319503.1;NM_011197.3	cg40104931_TC21	cg40104931
0.050711	0.048465	0.0450052	0.0439878	0.0469023	0.0375602	0.0386104	0.0380186	0.0347403	0.0389388	0.0421085	0.0515014	0.0351121	0.0349773	-	CpG_Island	Rnf40;Ccdc189	tss_body;tss_200;tss_1500	NM_172281.2;XM_006507750.2;XM_006507749.2;XM_006507751.3;NM_001033040.3;XM_006507745.3;XM_006507746.3;XM_006507747.3;XM_006507748.3	cg45134784_BC21	cg45134784
0.0525311	0.0554235	0.0593326	0.0440384	0.0456915	0.0433084	0.0448417	0.0457499	0.0543256	0.0553973	0.0432876	0.0504984	0.0402639	0.0526	+	CpG_Island	Pias3	tss_1500;tss_body	XR_001783684.1;XR_001783683.1;NM_018812.2;NM_001165949.1;XM_006501393.1;NM_146135.2	cg40067891_TC21	cg40067891
0.700014	0.715168	0.68367	0.778166	0.503289	0.495878	0.665118	0.725618	0.586875	0.659609	0.509515	0.658583	0.650785	0.601747	+	CpG_Island	Camta1	tss_body	NM_001081557.3;XM_017319881.1;XM_017319880.1;XR_390718.2	cg41732393_TC21	cg41732393
0.0125844	0.014073	0.0160256	0.0172416	0.0149166	0.0139714	0.0126279	0.0175049	0.0146494	0.0201181	0.0140354	0.0143142	0.0125013	0.0152628	+	CpG_Island;N_Shore	Hist2h2bb;Hist2h3b	tss_1500;tss_body	NM_175666.2;NM_178215.2	cg40061624_TC11	cg40061624
0.077057	0.0820256	0.0866583	0.0768799	0.0622257	0.0572991	0.0695736	0.0762063	0.0704806	0.085051	0.0613273	0.0729264	0.0713135	0.0568438	+	CpG_Island	Rb1	tss_1500	NM_009029.2;XR_383150.3;XM_006518731.3	cg32672318_TC21	cg32672318
0.264922	0.28094	0.329285	0.277355	0.576512	0.598165	0.499182	0.355528	0.46628	0.552821	0.501887	0.446858	0.479524	0.601376	-	CpG_Island;S_Shore	Nrxn2	tss_body	NM_001205235.1;NM_020253.3;NM_001205234.1	cg36111222_BC21	cg36111222
0.991713	0.99049	0.991484	0.991588	0.734724	0.757438	0.89127	0.828853	0.851629	0.690721	0.968979	0.884258	0.967999	0.693319	-	CpG_Island	Kat2a	tss_body	XM_017314272.1;NM_020004.5;NM_001038010.2;XM_017314273.1;XM_017314270.1;XM_017314271.1	cg30038927_BC11	cg30038927
0.0918318	0.0948759	0.0943444	0.0881804	0.0794428	0.0699098	0.0806812	0.0779222	0.088293	0.089776	0.086246	0.0752951	0.0806219	0.0780945	+	CpG_Island	Adk	tss_body	NM_134079.4;XM_006518440.3;XM_006518441.3;NM_001243041.1	cg32247452_TC21	cg32247452
0.0272625	0.0431117	0.0459044	0.0390158	0.0653184	0.0274116	0.0337732	0.0520935	0.0435885	0.055944	0.055032	0.0333523	0.0452044	0.0403884	-	CpG_Island	Tbc1d4	tss_body	NM_001081278.2;XM_006518763.3;XM_017315935.1;XM_006518762.3;XM_006518759.3;XM_006518760.3;XM_006518761.3;XR_001781101.1;XM_006518764.3;XM_011245002.2;XM_006518766.3	cg32850049_BC11	cg32850049
0.0077434	0.00835618	0.00995102	0.00817601	0.00873953	0.00791917	0.00941723	0.0102157	0.0105726	0.00913003	0.00948229	0.00891901	0.00914559	0.011819	+	CpG_Island	Dhx8	tss_200	NM_144831.2	cg30053664_TC11	cg30053664
0.863911	0.848956	0.882172	0.849557	0.692728	0.621732	0.79836	0.750475	0.790976	0.681612	0.770745	0.746564	0.837135	0.745454	+	CpG_Island	Vit	tss_body	XM_006525028.2;NM_001197028.1;NM_028813.2;XM_006525029.3;XM_017317699.1	cg35236759_TC21	cg35236759
0.0547052	0.0570189	0.0526386	0.03772	0.0381062	0.0453692	0.0473233	0.0422668	0.0411787	0.0459779	0.040353	0.0430764	0.0406036	0.0516946	-	CpG_Island;N_Shore;S_Shore	Foxp4;Gm38637	tss_body;tss_1500	XM_017317687.1;NM_001110824.1;NM_001110825.1;NM_028767.2;XM_017317686.1;XM_017317688.1;XR_876851.1;XR_001782211.1	cg34988640_BC21	cg34988640
0.0888956	0.0868566	0.0743566	0.0786244	0.083498	0.0672667	0.0692332	0.0778203	0.0811715	0.0764365	0.0759727	0.0798551	0.0800509	0.0798769	+	CpG_Island;S_Shelf	Cdkn2d	tss_body	XM_006509968.1;NM_009878.3	cg46490898_TC21	cg46490898
0.916571	0.87302	0.919137	0.803603	0.88365	0.848507	0.831091	0.780409	0.815131	0.830055	0.891671	0.858682	0.902775	0.820479	-	CpG_Island	Cln8	tss_body	XM_006508807.2;NM_012000.3;XM_006508806.3	cg45416384_BC21	cg45416384
0.0492208	0.0674172	0.0531288	0.0374723	0.0496349	0.0323504	0.041944	0.0377221	0.0493854	0.0472442	0.0354016	0.0479099	0.049244	0.0385891	+	CpG_Island	Ppm1g	tss_1500	NM_008014.3	cg41991010_TC21	cg41991010
0.00565433	0.00813727	0.00780696	0.00792009	0.00766725	0.00644215	0.00723244	0.00732427	0.00784549	0.00681191	0.00782466	0.00788798	0.00813545	0.00712368	-	CpG_Island	Park7	tss_200	NM_020569.3	cg41723491_BC11	cg41723491
0.386039	0.38837	0.369718	0.399504	0.33612	0.593306	0.417631	0.349534	0.502502	0.490189	0.517604	0.431515	0.438578	0.397825	-	CpG_Island	NA	NA	NA	cg30093999_BC11	cg30093999
0.0573135	0.0652581	0.0747026	0.0821105	0.0699542	0.0616076	0.0662302	0.0548169	0.075072	0.088958	0.0613546	0.0475346	0.0699536	0.0712979	+	CpG_Island	Ndufa6	tss_1500	NM_025987.3	cg33590698_TC11	cg33590698
0.100677	0.0718583	0.144967	0.073059	0.371561	0.166141	0.481382	0.449261	0.109592	0.475256	0.501052	0.0659874	0.514697	0.0759583	+	CpG_Island	3632454L22Rik	tss_body	NR_040281.1;NR_040282.1;NR_040283.1	cg48024853_TC21	cg48024853
0.299379	0.371321	0.291403	0.333784	0.352487	0.336582	0.579602	0.49548	0.342177	0.52901	0.594438	0.241106	0.60857	0.206669	+	CpG_Island	Gpr143	tss_body;tss_200	NM_010951.3;XM_006528746.1	cg48116962_TC11	cg48116962
0.0104633	0.0102882	0.0116618	0.0123982	0.0114444	0.00893684	0.0126193	0.010921	0.0124818	0.0134691	0.0104901	0.0122292	0.00993746	0.0122463	+	CpG_Island	Ddx24	tss_body	NM_001159502.1;NM_020494.3;XM_006515932.3;XM_006515933.1	cg31047365_TC11	cg31047365
0.88362	0.911126	0.828438	0.806932	0.865221	0.915986	0.866693	0.889709	0.844634	0.919284	0.92925	0.896523	0.88205	0.908237	-	CpG_Island	Tenm2	tss_body	XM_011249010.2;XM_006533298.2;XM_017314548.1;XM_017314549.1;XM_006533301.3;XM_006533297.3;NM_011856.4;NM_001290702.1;XM_006533289.1;XM_006533288.3;XM_006533287.3;XM_006533291.3;XM_006533292.3;XM_006533293.3;XM_006533296.3;XM_011249009.2;XM_006533295.3;XM_006533290.2;XM_006533294.3	cg29414266_BC21	cg29414266
0.132675	0.131056	0.13242	0.126746	0.113784	0.0725537	0.0973989	0.0980378	0.103182	0.0996224	0.0892775	0.0958547	0.118132	0.0990169	+	CpG_Island;S_Shore	Lbx2	tss_body	NM_010692.3	cg43618960_TC21	cg43618960
0.0778436	0.0461	0.0355018	0.0356739	0.0328633	0.030331	0.0377221	0.0345541	0.033538	0.0383627	0.0342878	0.0359744	0.0320512	0.0342383	-	CpG_Island	Senp6	tss_1500	NM_146003.2;NM_001311110.1;XM_006511017.3;XM_006511016.3;XM_006511014.1;XM_006511015.3	cg47008059_BC21	cg47008059
0.0477916	0.0452251	0.055547	0.0388676	0.0323811	0.0308902	0.0302961	0.0246767	0.0367073	0.04117	0.025231	0.0298524	0.0365423	0.0275706	+	CpG_Island	Tmem266	tss_1500	XM_006511162.1;XM_006511161.2;NM_172923.3	cg46776671_TC21	cg46776671
0.86918	0.819297	0.822658	0.770504	0.885504	0.812445	0.882969	0.790273	0.832308	0.889668	0.841415	0.829863	0.899886	0.889594	-	CpG_Island	Wscd2	tss_body	XM_017320928.1;NM_177292.3	cg42614585_BC21	cg42614585
0.016203	0.0186527	0.0151064	0.0149349	0.0153175	0.0149553	0.0168309	0.013271	0.0156936	0.0169317	0.0144681	0.0149522	0.0161979	0.0161781	-	CpG_Island	Commd1	tss_body;tss_1500	NM_144514.2;XM_006514563.3;XM_017314316.1	cg29321687_BC11	cg29321687
0.0115504	0.0115572	0.0120609	0.0106153	0.0118198	0.00826061	0.0128571	0.0114479	0.0114366	0.0108368	0.0128895	0.0110298	0.0120889	0.0109291	-	CpG_Island	Plcg1	tss_body	NM_021280.3	cg39208379_BC11	cg39208379
0.306401	0.384835	0.366926	0.337647	0.49419	0.524424	0.509641	0.414626	0.436958	0.494427	0.516659	0.390033	0.483056	0.578895	-	CpG_Island	Peg12	tss_body	NM_013788.2	cg44626049_BC21	cg44626049
0.0652805	0.0759246	0.0734075	0.0682126	0.0711107	0.0582913	0.0613782	0.0608324	0.0645034	0.0757815	0.0543788	0.0663572	0.0681082	0.0625459	-	CpG_Island	Qdpr	tss_1500	NM_024236.2	cg42105373_BC21	cg42105373
0.00636599	0.00795617	0.00822122	0.00930888	0.00895584	0.00780974	0.00837092	0.00809297	0.00887461	0.00823668	0.00841236	0.0074733	0.0100499	0.00940445	-	CpG_Island	Ccny	tss_body;tss_200;tss_1500	NM_026484.3;XM_017317974.1;XM_017317975.1	cg35416059_BC11	cg35416059
0.00656613	0.00746399	0.00842325	0.00971177	0.00606523	0.00831241	0.00808574	0.00757182	0.00738659	0.00760415	0.00883958	0.00689967	0.00793264	0.00745461	-	CpG_Island	Rpl15;Nkiras1	tss_body;tss_1500	NM_025586.3;XM_006518080.3;XM_006518081.3;NM_001316712.1;NM_023526.4;NM_001316711.1;XM_006518097.3	cg32225331_BC11	cg32225331
0.0800879	0.0724903	0.0725358	0.0728781	0.0615988	0.0601069	0.0646631	0.072058	0.0702388	0.0791287	0.0628165	0.0737023	0.0604516	0.0640662	+	CpG_Island	Tpr;BC003331	tss_body;tss_1500;tss_200	NM_133780.3;XM_006529065.2;XM_006529449.3;NM_145511.2;NM_001077237.1	cg37591144_TC21	cg37591144
0.0729969	0.0845182	0.0932201	0.0860978	0.0922995	0.0632858	0.0698841	0.0769252	0.0772325	0.083679	0.0698579	0.0836901	0.0737175	0.0819692	-	CpG_Island	Ppp1r15a;Plekha4	tss_body;tss_200	NM_008654.2;NM_148927.2	cg44521768_BC21	cg44521768
0.0106024	0.0113929	0.0123066	0.0120696	0.0129246	0.00842366	0.0127575	0.0116256	0.0121815	0.0116307	0.013113	0.0115304	0.0125707	0.0110955	-	CpG_Island;N_Shelf;S_Shore	Akt1s1;Tbc1d17	tss_body;tss_1500	XM_006541115.3;NM_001290695.1;NM_026270.4;XR_391338.3;NM_001042655.1;XM_006541119.3;NM_001290694.1;XM_006541118.3;XM_006541117.1;NM_001253920.1;XM_006541120.3;XM_006541122.2;XM_006541121.3	cg44509206_BC11	cg44509206
0.823522	0.832915	0.860785	0.85544	0.720399	0.71388	0.799466	0.789722	0.756434	0.724397	0.779369	0.807037	0.805547	0.795877	+	CpG_Island	Zfp324	tss_body	XM_006539915.3;XM_017322232.1;NM_178732.3;XM_011250558.2	cg44240011_TC21	cg44240011
0.0192141	0.0251158	0.0263195	0.0258373	0.0286048	0.0187068	0.0202121	0.0209294	0.0241501	0.0304624	0.028135	0.0177201	0.0240721	0.0161576	+	CpG_Island	Trove2;Uchl5	tss_body;tss_1500	NM_013835.2;XM_017319451.1;XM_006529760.3;XR_001785184.1;XR_387185.3;NM_001159866.1;NM_019562.2	cg37561414_TC11	cg37561414
0.0412027	0.0449552	0.0333747	0.0411538	0.0382192	0.0231468	0.0360901	0.0403137	0.0388904	0.0417541	0.0338456	0.0346768	0.0385709	0.0340004	-	CpG_Island	Ipp	tss_body	XM_006502811.3;XM_006502810.3;NM_008389.3	cg41316253_BC21	cg41316253
0.0494503	0.0639784	0.0394866	0.0535989	0.0377985	0.0360337	0.0279987	0.0417282	0.0375433	0.0483536	0.0362272	0.0300903	0.0335909	0.039184	-	CpG_Island;N_Shelf	NA	NA	NA	cg33259866_BC21	cg33259866
0.0336257	0.0473854	0.0348181	0.0382398	0.0296942	0.0184365	0.0328888	0.0272058	0.0318844	0.0376715	0.0227032	0.0284361	0.028499	0.0277175	-	CpG_Island	Rhbdd1	tss_body	XM_011238714.2;XM_006496574.3;NM_029777.3	cg37148755_BC21	cg37148755
0.125894	0.128882	0.117916	0.115034	0.0978358	0.0899946	0.0958255	0.10407	0.102034	0.114026	0.088142	0.10862	0.103467	0.0927093	+	CpG_Island	Tcta;Rhoa	tss_body;tss_1500	NM_133986.2;NM_001311156.1;NM_016802.5;NM_001313962.1;NM_001313961.1	cg47239219_TC21	cg47239219
0.0149651	0.0196653	0.0166691	0.0193148	0.0193776	0.0149371	0.0192145	0.0180368	0.0188102	0.0165386	0.0181254	0.0151618	0.0246212	0.0191038	+	CpG_Island	Nbn	tss_body;tss_200	XM_006537970.2;NM_013752.3	cg40642726_TC21	cg40642726
0.0440019	0.0351105	0.0343892	0.0380564	0.0370957	0.0288946	0.0367708	0.0295985	0.0268723	0.0371968	0.0259677	0.0297997	0.0297094	0.0421521	+	CpG_Island	Nfia;Gm38709	tss_body;tss_1500	XM_006502844.3;XM_006502841.3;NM_001122952.1;XM_006502842.3;XM_006502845.2;XM_006502843.2;NM_001122953.1;NM_010905.3;XR_867945.1	cg41165674_TC21	cg41165674
0.993388	0.990388	0.986793	0.99137	0.932824	0.751515	0.964417	0.879676	0.829876	0.836752	0.985322	0.813617	0.985277	0.890452	+	CpG_Island;N_Shelf	Slc8a2	tss_body	XM_006539472.3;XM_006539471.3;XM_006539470.3;NM_148946.2	cg44258562_TC11	cg44258562
0.0191658	0.0239578	0.0249862	0.0243867	0.0202017	0.0169488	0.0251087	0.0215282	0.0240215	0.0217017	0.0258746	0.0181442	0.0241466	0.0217299	+	CpG_Island	Prx;Gm15541	tss_body;tss_1500	XM_006539666.2;NM_198048.2;NM_019412.2;XR_881907.2	cg44352495_TC21	cg44352495
0.0422981	0.0543578	0.0457332	0.0391983	0.0438924	0.0354631	0.036705	0.0407226	0.0429904	0.0457517	0.0389813	0.0449104	0.037228	0.0399221	+	CpG_Island	Fen1;Tmem258	tss_body;tss_1500	NM_007999.4;NM_001271614.1;NM_001271615.1;XM_006526662.3;XM_006526661.2;XM_006526663.2;XM_006526664.2;NM_026919.1	cg36143948_TC21	cg36143948
0.0637755	0.0714011	0.0617212	0.059473	0.0686257	0.0498531	0.063016	0.0619679	0.0528245	0.0636335	0.0452175	0.0587611	0.0738015	0.0652874	-	CpG_Island;S_Shore	Mvb12b	tss_body;tss_1500	XM_006498370.1;XM_006498373.1;NM_175184.4;XM_011239194.2;XM_017319281.1;XM_006498367.3;XM_006498372.1;XM_006498369.2;XM_006498371.3	cg38263801_BC21	cg38263801
0.0574207	0.06028	0.0637544	0.0774503	0.0506029	0.044461	0.047734	0.0509659	0.0522995	0.0510406	0.0459299	0.0467136	0.0558023	0.0552264	-	CpG_Island	NA	NA	NA	cg34066152_BC21	cg34066152
0.0455082	0.052301	0.039387	0.0492626	0.0399138	0.0385393	0.0401357	0.0432489	0.0471247	0.0515959	0.0323512	0.0490188	0.0443875	0.038956	-	CpG_Island	Slc26a6	tss_body	NM_134420.4	cg47246959_BC21	cg47246959
0.0512606	0.057278	0.0539846	0.05187	0.0476086	0.0372448	0.0426002	0.0469171	0.0449346	0.0483054	0.042944	0.0383999	0.0461187	0.0512487	-	CpG_Island;S_Shore	Lin54	tss_body;tss_1500;tss_200	NM_172714.4;XM_011249427.1;XM_011249429.2;XM_006534884.3;XM_017320848.1;XM_006534883.3	cg42479671_BC21	cg42479671
0.0385258	0.0667774	0.0742251	0.057872	0.0283869	0.0272537	0.0353796	0.0516953	0.0356764	0.0406179	0.0405496	0.0312142	0.0423583	0.0299262	+	CpG_Island	A130051J06Rik;Ano6	tss_body;tss_1500;tss_200	XR_001781754.1;XR_875614.2;XR_875616.2;XR_875618.1;NM_175344.4;NM_001253813.1;XR_001781755.1;XR_875615.1	cg33737332_TC21	cg33737332
0.0874276	0.0846417	0.0869558	0.0854433	0.0585339	0.0646993	0.0744585	0.0723638	0.0807564	0.0762451	0.0748141	0.0638541	0.07023	0.078014	+	CpG_Island	Kifc5b	tss_body	NM_053173.2	cg34765653_TC21	cg34765653
0.25199	0.177326	0.182025	0.156626	0.169288	0.112403	0.411016	0.356631	0.134048	0.281952	0.37032	0.150224	0.33345	0.0891097	-	CpG_Island	Bcor;LOC108168482	tss_body	XM_017318622.1;XM_017318621.1;NM_001168321.1;XM_017318623.1;XR_001782840.1;XR_001782841.1	cg47462099_BC21	cg47462099
0.109577	0.108934	0.103991	0.094798	0.0933944	0.0647063	0.0916983	0.0827167	0.101302	0.116181	0.0747707	0.0834411	0.0888657	0.0858367	+	CpG_Island	Nrg1;Gm26578	tss_body;tss_1500	XM_006509078.3;XM_006509080.3;XM_017312638.1;XM_006509076.3;XM_006509063.3;XM_006509059.3;XM_006509060.3;XM_006509062.3;XM_006509077.3;XM_006509064.3;XM_006509061.3;XM_006509066.3;XM_006509065.3;XM_006509067.3;XM_006509068.3;XR_870304.2;XR_870305.2	cg45545121_TC21	cg45545121
0.0516993	0.0522656	0.0638582	0.090439	0.0619379	0.0536153	0.0410537	0.0446567	0.0660071	0.0686002	0.0466461	0.0586811	0.0474181	0.0553436	+	CpG_Island	Wdr82	tss_body	NM_029896.1	cg47212587_TC11	cg47212587
0.0132427	0.0159398	0.0167756	0.0169465	0.0147324	0.0135594	0.0146012	0.0140623	0.0129121	0.0157845	0.0143359	0.011896	0.0138333	0.0164799	-	CpG_Island	LOC102640344;Cacng2	tss_1500;tss_body	XR_875458.2;XR_875453.2;NM_007583.2;XM_006520371.2;XR_875456.1	cg33531710_BC11	cg33531710
0.829205	0.85592	0.810432	0.778214	0.807332	0.785876	0.782697	0.734374	0.814345	0.781889	0.863427	0.750513	0.797913	0.86919	+	CpG_Island	Zfa-ps	tss_body	NR_037920.1	cg28465799_TC21	cg28465799
0.0994606	0.109266	0.0968378	0.103049	0.0845393	0.0548653	0.0860705	0.071766	0.0847124	0.0885867	0.0696665	0.0780043	0.0747281	0.0844298	+	CpG_Island;S_Shore	Mtmr14	tss_body	XR_377503.3;XR_001785185.1;XM_006506826.3;XM_006506824.3;XM_006506823.3;XM_006506827.3;NM_026849.2;XM_006506825.1	cg43853124_TC21	cg43853124
0.0406913	0.0508038	0.033203	0.0364673	0.203438	0.0263254	0.370845	0.309094	0.0365186	0.323598	0.271439	0.0323078	0.31667	0.0355753	+	CpG_Island	Hcfc1	tss_body	NM_008224.4;XM_006527835.1;XM_006527836.1;XM_017318387.1	cg47740799_TC21	cg47740799
0.0106613	0.01369	0.0130427	0.0133541	0.0133635	0.0104527	0.0113627	0.0129139	0.0134085	0.012818	0.0124826	0.0128472	0.0130958	0.0124269	-	CpG_Island;N_Shore	Rab11fip5;LOC105242701	tss_body;tss_200	NM_001003955.2;NM_177466.4;XM_006506366.1;XR_869208.1	cg43641806_BC11	cg43641806
0.212171	0.214643	0.246947	0.269198	0.233846	0.215905	0.20719	0.222234	0.261199	0.25681	0.226026	0.23835	0.229117	0.230294	-	CpG_Island;S_Shore	Bcl2	tss_body	NM_009741.5;NM_177410.3	cg37317649_BC11	cg37317649
0.0655221	0.0658945	0.0627299	0.0488562	0.0455211	0.0471711	0.0409403	0.0467833	0.0528803	0.0615093	0.0374346	0.0474962	0.0492532	0.0458341	-	CpG_Island	Rrp7a	tss_body	NM_029101.4;XR_384053.2	cg33597616_BC21	cg33597616
0.0145101	0.0117207	0.0136562	0.0165236	0.00955578	0.0202113	0.0138691	0.012716	0.0102922	0.0132213	0.0134676	0.0141432	0.0113014	0.0168623	-	CpG_Island	Hcfc2;Nfyb	tss_body;tss_1500	XM_006514010.3;NM_010914.2;XM_011243380.2;XM_011243381.2;XM_011243379.2	cg28751866_BC11	cg28751866
0.913961	0.840558	0.863557	0.821648	0.785534	0.767093	0.836641	0.697637	0.772127	0.778356	0.80916	0.824584	0.853595	0.729527	-	CpG_Island	Wbp1l	tss_body	NM_146099.3;NM_001177812.1;NM_001177813.1	cg36463695_BC21	cg36463695
0.975707	0.879713	0.977448	0.971385	0.928879	0.930646	0.893598	0.887972	0.930462	0.878452	0.964679	0.967906	0.969232	0.952639	+	CpG_Island	Gm32856	tss_body	XM_017313048.1	cg46383867_TC11	cg46383867
0.0449583	0.0277928	0.0263887	0.0246538	0.0226994	0.0203187	0.0259638	0.0311768	0.0268101	0.0284297	0.0232769	0.0210587	0.0303685	0.0283166	+	CpG_Island	Ankrd12	tss_1500	XM_006523394.3;XM_006523395.3;NM_001025572.1;XM_006523393.3;XM_006523396.3;XM_006523397.3;XM_006523399.3	cg35126922_TC21	cg35126922
0.011919	0.0147203	0.0161166	0.0125003	0.0126267	0.0111173	0.015014	0.0136672	0.0155003	0.0133041	0.0134367	0.0138706	0.0149375	0.014775	-	CpG_Island	Dnajb6;Gm5129	tss_body;tss_1500	XM_006535707.3;XM_006535708.3;NM_001037941.3;NM_001127367.1;NM_011847.4;NM_001037940.4;NR_028426.1	cg41974646_BC11	cg41974646
0.862849	0.838161	0.898955	0.845429	0.85234	0.83567	0.874794	0.84907	0.808653	0.882051	0.821255	0.874255	0.866842	0.92526	+	CpG_Island;N_Shelf;S_Shore	St6galnac6	tss_body	NM_001025311.2;NM_001289548.1;NM_001025310.2;NR_110347.1;NM_001289547.1;NM_016973.3;NM_001289549.1	cg38246823_TC21	cg38246823
0.597095	0.637428	0.672975	0.653789	0.471426	0.489995	0.483009	0.464786	0.549367	0.471491	0.481379	0.544421	0.681938	0.366244	+	CpG_Island;S_Shore	Tmem125	tss_body	XM_006503014.2;NM_172383.3;XM_011240496.2;XM_011240495.2;XM_006503013.3;XM_017320149.1	cg41342214_TC21	cg41342214
0.0113331	0.0109006	0.0104178	0.0101679	0.0107394	0.0100902	0.0111248	0.0103092	0.0100393	0.0111645	0.0113537	0.0114819	0.00963608	0.0105152	+	CpG_Island	Gm20604;Tmem251;Moap1	tss_body;tss_1500	NM_001142939.1;NM_001324515.1;NM_177140.3;NM_022323.7;NM_001142937.2	cg31039803_TC11	cg31039803
0.037044	0.0536809	0.0374773	0.0326336	0.0373795	0.0317701	0.027771	0.032409	0.0386394	0.0377579	0.0298881	0.0300851	0.0351366	0.0410391	+	CpG_Island	Cnppd1;Fam134a	tss_body;tss_1500	NM_026977.2;XM_006496542.2;XM_006496540.2;NM_001305231.1;NM_170755.2;NM_001305232.1;XM_006496541.2	cg37094608_TC21	cg37094608
0.00571086	0.00661935	0.00727598	0.00711798	0.00847025	0.00655758	0.00785108	0.00718911	0.00749441	0.00754662	0.00736039	0.00760615	0.00842466	0.00795262	-	CpG_Island	Gm39827	tss_1500	XR_001780091.1	cg29589783_BC11	cg29589783
0.0170479	0.0129714	0.0142027	0.0128873	0.0119779	0.00945192	0.0116305	0.0136684	0.0135091	0.0123184	0.0122623	0.0113681	0.0134439	0.0129753	+	CpG_Island	Pde12	tss_body	NM_178668.3	cg32294056_TC11	cg32294056
0.0834193	0.0644551	0.0775809	0.0703207	0.0665842	0.0573162	0.0492581	0.0611734	0.0594341	0.0519981	0.0489988	0.0697018	0.0734735	0.0599837	-	CpG_Island;N_Shelf	Tmem200c;Gm38593	tss_body;tss_1500	NM_001206661.1;XR_876918.1	cg35155087_BC21	cg35155087
0.0110449	0.0130823	0.0209704	0.0121908	0.0111274	0.0105004	0.0135656	0.0136883	0.0133524	0.0124637	0.0131327	0.0119855	0.0124897	0.0143638	-	CpG_Island	NA	NA	NA	cg37179855_BC11	cg37179855
0.570738	0.546551	0.571876	0.532384	0.452891	0.43913	0.503551	0.540203	0.526762	0.569387	0.539953	0.529527	0.590959	0.31985	-	CpG_Island	Adgrd2-ps;Gm36744	tss_body;tss_1500	XR_374298.3;XR_374318.2;XR_374299.2;XR_374301.2;XR_001783288.1;XR_374316.2;XR_374314.2;XR_374309.2;XR_374320.2;XR_374313.2;XR_374307.2;XR_374305.2;XR_374297.2;XR_374310.3;XR_374295.2;XR_001783289.1;XR_374296.2;XR_374300.3;XR_374306.3;XR_374302.2;XR_374311.3;XR_374303.3;XR_374315.2;XR_374304.3;XR_374321.2;XR_374319.2;XR_374323.2;XR_374317.2	cg38303940_BC21	cg38303940
0.0335523	0.0242306	0.0302809	0.0230371	0.0259576	0.0252937	0.0237632	0.0248998	0.0272397	0.0231604	0.0253601	0.0241077	0.0301081	0.0289175	-	CpG_Island	Actb	tss_body	NM_007393.5	cg42980837_BC21	cg42980837
0.932982	0.954272	0.936111	0.950836	0.921467	0.896529	0.967317	0.847372	0.977394	0.967573	0.956967	0.914925	0.966529	0.967256	+	CpG_Island	Pcdha1;Pcdha2;Pcdha3;Gm37013;Pcdha4	tss_body	NM_054072.1;NM_198117.2;NM_138662.1;NM_001174154.2;NM_007766.2	cg35608136_TC11	cg35608136
0.115723	0.111102	0.114011	0.10727	0.0946784	0.0752265	0.0899595	0.0863958	0.0918582	0.105736	0.078275	0.0826591	0.0903845	0.0965732	+	CpG_Island;N_Shelf;N_Shore	Fiz1;Zfp524	tss_body;tss_1500;tss_200	NM_001110328.1;NM_001110329.1;NM_001110330.1;XM_006540277.3;NM_025324.2;XM_006540276.2;XM_011250670.1;NM_011813.3;XM_006539907.3	cg44198583_TC21	cg44198583
0.104084	0.0856765	0.102642	0.0838779	0.0916515	0.0745159	0.0773333	0.0886167	0.0978105	0.0860971	0.0786038	0.0860747	0.10692	0.0874523	-	CpG_Island;S_Shore	Sec24a	tss_body	NM_175255.3;NM_001290785.1;XR_388555.2;XM_017314833.1	cg29527002_BC21	cg29527002
0.0613507	0.0613414	0.0560638	0.0500576	0.0545518	0.0421005	0.0523297	0.0439417	0.0535289	0.0535918	0.0454267	0.0513626	0.0440758	0.0607219	-	CpG_Island	Csnk2b;Gpank1	tss_body;tss_1500	NM_001303476.1;NM_009975.3;NM_001303445.1;NM_001303446.1;XM_006525183.1;NM_001128597.1;XM_006525181.2;XM_006525182.2	cg34875459_BC21	cg34875459
0.121844	0.158355	0.159807	0.174809	0.157072	0.153336	0.126258	0.143569	0.147968	0.162626	0.156449	0.146494	0.160716	0.12772	-	CpG_Island	Arpc5;Rgl1	tss_1500;tss_200	NM_026369.2;XM_006529264.3;XM_006529266.3;XM_006529265.3;XM_017319386.1	cg37614134_BC11	cg37614134
0.0435506	0.0479487	0.0696594	0.0434731	0.0547268	0.0417465	0.0572111	0.0433605	0.052898	0.0455923	0.0551331	0.0556501	0.0471182	0.0553096	+	CpG_Island	Gtpbp6	tss_body;tss_200	XM_006534700.2;XM_006534701.2;XM_006534697.2;XM_006534703.1;XM_006534699.1;NM_145147.5;XM_006534702.2	cg42570040_TC21	cg42570040
0.00936363	0.0110881	0.0115086	0.0126235	0.011747	0.0105238	0.0110195	0.0127646	0.0120781	0.0121303	0.0112324	0.0106027	0.0126876	0.0135415	-	CpG_Island	Aup1;Htra2	tss_body;tss_1500	NM_001301649.1;NM_007517.4;NR_125891.1;XR_377415.2;XR_377416.2;NM_019752.3	cg43618176_BC11	cg43618176
0.108964	0.10594	0.0998112	0.0983742	0.135201	0.0699765	0.0787764	0.0765106	0.0875417	0.0879752	0.0787947	0.099739	0.0895658	0.107825	-	CpG_Island	Urgcp	tss_body	NM_178623.3;NM_001077661.1;XM_006514815.3;XM_011243757.2;XM_011243753.2;XM_011243756.2;XM_006514814.3;XM_011243754.2	cg29206254_BC21	cg29206254
0.00886413	0.00898959	0.0117368	0.010246	0.010357	0.0108858	0.0108322	0.00971876	0.0104215	0.00938088	0.00987885	0.0112059	0.0119223	0.0116798	-	CpG_Island	Smek2	tss_1500;tss_body;tss_200	XR_001779854.1;XM_006514447.3;NM_134034.2	cg29355846_BC11	cg29355846
0.779827	0.74774	0.869739	0.766113	0.739711	0.656014	0.751921	0.665922	0.736852	0.640401	0.743886	0.721003	0.772179	0.798947	-	CpG_Island	Ccdc6	tss_body	NM_001111121.1;XM_006514277.2	cg28617152_BC11	cg28617152
0.0118482	0.0144008	0.0153565	0.0133764	0.0126032	0.0123203	0.0123563	0.012354	0.013829	0.0118264	0.0131401	0.0130271	0.012545	0.0151767	-	CpG_Island	Nasp	tss_body	NM_001081475.1;NM_001284229.1;NM_016777.3	cg41317261_BC11	cg41317261
0.0678301	0.067065	0.060503	0.0656626	0.0607337	0.052184	0.0609936	0.063452	0.0544196	0.0604502	0.057531	0.05991	0.0652658	0.058985	+	CpG_Island	Med23	tss_body	NM_027347.3;NM_001166416.1	cg28284094_TC21	cg28284094
0.0403518	0.037696	0.0322308	0.0416278	0.0408588	0.0198596	0.0283549	0.0279673	0.0339387	0.037091	0.0283662	0.0273211	0.0351057	0.0284565	-	CpG_Island;S_Shore	Jag1	tss_body	NM_013822.5	cg39013110_BC21	cg39013110
0.0663684	0.0722766	0.0637791	0.0515788	0.0717914	0.0448479	0.0557997	0.0582435	0.0514947	0.0618763	0.0522536	0.0592165	0.0589326	0.0599186	-	CpG_Island	Trmu	tss_1500	XM_006521422.2;XR_384047.2;XR_001781567.1;XM_006521425.2;XM_006521424.2;NM_028063.2;XM_006521423.3	cg33634410_BC21	cg33634410
0.021567	0.0290566	0.026579	0.0247374	0.0269014	0.0243	0.0209265	0.0211194	0.0251767	0.0230218	0.0220213	0.0288551	0.021448	0.0272852	-	CpG_Island;S_Shore	Ppp1r13l	tss_body;tss_200	XM_006540129.1;XM_006540126.1;XM_006540128.2;XM_006540127.3;NM_001010836.3	cg44289110_BC11	cg44289110
0.0823974	0.0893564	0.0756323	0.0922292	0.0602163	0.0604892	0.0758015	0.0742629	0.0777403	0.0758693	0.0622247	0.068873	0.074806	0.0791371	+	CpG_Island;S_Shore	Ddx39b	tss_1500;tss_body	NM_001252457.1;NM_019693.3	cg34877782_TC21	cg34877782
0.0753512	0.0530352	0.0548766	0.0566285	0.0861228	0.118586	0.0584357	0.0504716	0.0446087	0.131422	0.0769971	0.0475302	0.0672662	0.0477598	-	CpG_Island	B4galnt1	tss_body	NR_045166.1;NM_008080.5;XM_017313802.1;XM_011243369.2;XM_006513219.3;NM_027739.2	cg29143216_BC21	cg29143216
0.0534368	0.068236	0.0580443	0.0511272	0.0498152	0.0344741	0.044529	0.0445408	0.0466854	0.0487557	0.0359774	0.0439678	0.0450354	0.0541411	+	CpG_Island	Hspa14;Cdnf	tss_body;tss_1500	XM_011238980.2;NM_015765.2;XM_011238981.1;NR_103465.1;XM_006497466.2;NM_177647.4	cg37999601_TC21	cg37999601
0.0143275	0.0138316	0.0145666	0.0152618	0.0146963	0.0127051	0.0136555	0.0160012	0.0182288	0.0157286	0.0152655	0.0183298	0.0136568	0.0149863	-	CpG_Island;N_Shore	Tssc4	tss_body;tss_200	XM_006508648.3;XM_017322385.1;NM_001115085.1;NM_138631.1;NM_020285.2	cg45288891_BC11	cg45288891
0.00991608	0.0143693	0.0147468	0.0129513	0.00920995	0.0180205	0.0121443	0.0112501	0.0137545	0.0166797	0.0160378	0.0121193	0.0112526	0.0105823	-	CpG_Island	Arhgef17	tss_body	NM_001081116.1	cg44920433_BC11	cg44920433
0.0516116	0.0456299	0.0561061	0.0474109	0.0501298	0.0416746	0.037684	0.052028	0.0461615	0.0484071	0.038391	0.0418084	0.0433832	0.0637978	+	CpG_Island	Acp6	tss_200;tss_body	NM_019800.4;XR_375565.2;XR_375566.3	cg40072563_TC21	cg40072563
0.112687	0.116372	0.093299	0.0873842	0.0886938	0.0690943	0.0733892	0.071694	0.0788539	0.101027	0.0682624	0.0784658	0.0679109	0.0796562	-	CpG_Island	Stard13;1700028E10Rik	tss_body;tss_1500	XM_006504923.3;NR_045699.1;NR_045700.1	cg43082439_BC21	cg43082439
0.0143273	0.0170789	0.0157406	0.0150024	0.0177184	0.0110431	0.0131955	0.014838	0.01724	0.0141429	0.0155034	0.0171164	0.0145843	0.0153255	+	CpG_Island	Zfp446	tss_body;tss_200	XM_006540025.3;XM_006540024.3;NM_175558.4;NM_001168561.1;NM_001168562.1	cg44240074_TC11	cg44240074
0.708397	0.72602	0.688068	0.689137	0.79311	0.867786	0.805299	0.716528	0.769536	0.881551	0.820046	0.746275	0.78556	0.859626	+	CpG_Island;N_Shore	Apc2	tss_body	XM_006513645.3;XM_006513646.3;XM_006513644.3;XM_006513643.3;NM_011789.2	cg28718010_TC11	cg28718010
0.0783459	0.104774	0.0978519	0.0926284	0.110923	0.107563	0.120928	0.102373	0.0948999	0.154247	0.0830252	0.105529	0.107281	0.105737	+	CpG_Island	Spock1	tss_body	NM_001166464.1;NM_001166465.1;NM_009262.3;NM_001166466.1;NM_001166463.1	cg31667446_TC21	cg31667446
0.00799381	0.0145058	0.0116183	0.00812235	0.00940195	0.00816834	0.00999895	0.0110507	0.0100039	0.00992212	0.0121384	0.00839163	0.0103893	0.00951599	-	CpG_Island	Btg2	tss_body	NM_007570.2	cg37488408_BC11	cg37488408
0.0265563	0.0362581	0.0292157	0.0258446	0.022508	0.0202902	0.0251952	0.0220918	0.0274958	0.0243853	0.0232178	0.0204596	0.0297965	0.0239144	-	CpG_Island	Cep70	tss_body;tss_1500	XM_017313546.1;XM_017313547.1;XR_001779000.1;XM_006511390.3;XM_011242802.2;XR_001778999.1;XR_001778998.1;XM_006511386.3;NM_023873.3;XM_006511393.1;XR_001779002.1	cg47144825_BC21	cg47144825
0.0109678	0.0146722	0.0136304	0.0121214	0.0138673	0.0125455	0.0116543	0.0126311	0.0138602	0.0141212	0.0129624	0.0143638	0.0124984	0.0129163	+	CpG_Island	Qrsl1;Rtn4ip1	tss_body;tss_1500	XR_380090.1;NM_001081054.2;XR_001779470.1;NM_130892.4	cg28416658_TC11	cg28416658
0.0113264	0.0124437	0.0143874	0.0121085	0.0119209	0.0130728	0.0142465	0.0123411	0.0122722	0.0137414	0.0129082	0.013124	0.0109949	0.0153637	+	CpG_Island	Gmps	tss_body	XM_011240078.2;NM_001033300.2	cg39830308_TC11	cg39830308
0.0127951	0.0166807	0.0192519	0.0186131	0.014793	0.0128167	0.0153382	0.0160795	0.015456	0.0116672	0.0158823	0.0186215	0.0170248	0.0139461	+	CpG_Island	Cpd	tss_body	NM_007754.2	cg29783003_TC11	cg29783003
0.103665	0.108311	0.103158	0.104288	0.0996962	0.0836689	0.0946343	0.0901138	0.0939372	0.103621	0.0929478	0.0960275	0.0941606	0.0917915	+	CpG_Island;S_Shore	Tial1;Gm32816	tss_body;tss_1500;tss_200	XM_006507570.1;XM_006507572.1;XR_378230.3;XR_378231.3;XR_378509.3;XR_378508.3;NM_009383.2;XM_006507571.2;XM_017322108.1	cg45146241_TC21	cg45146241
0.293135	0.28821	0.304238	0.282719	0.300932	0.274047	0.287172	0.290959	0.303018	0.310225	0.299241	0.299824	0.290196	0.308639	+	CpG_Island	Banf1;Eif1ad	tss_body;tss_1500;tss_200	NM_001286608.1;NM_011793.3;NR_104482.1;NM_001038231.2;NM_027236.2	cg36090851_TC11	cg36090851
0.0333846	0.025454	0.0287295	0.0240846	0.0271134	0.0235241	0.0214711	0.0246974	0.0224822	0.0220454	0.0217309	0.0276997	0.0289297	0.0231426	-	CpG_Island	Ythdc2	tss_body	XR_385990.3;NM_001163013.1	cg35671606_BC21	cg35671606
0.010879	0.0116241	0.0119299	0.0109363	0.0103774	0.0109557	0.0116564	0.0127163	0.0128685	0.0118869	0.0120776	0.0122301	0.0119126	0.012559	+	CpG_Island	Glyr1;Ubn1	tss_body;tss_1500;tss_200	NM_001079814.1;NM_028720.2;XM_017317142.1;XM_006522642.3;NM_026666.3;XM_017316886.1;XM_006521819.3;XM_006521817.3;XM_006521816.3	cg33864443_TC11	cg33864443
0.646755	0.599026	0.635147	0.546226	0.801538	0.884613	0.750105	0.715528	0.729309	0.863645	0.790199	0.749234	0.749289	0.867509	-	CpG_Island;N_Shore	Scn8a	tss_body	XM_017316515.1;NM_001077499.2;XM_006520655.1;XM_006520651.1;XM_017316517.1;XM_017316512.1;XM_006520656.1;XM_017316516.1;XM_017316513.1;XM_017316514.1;NM_011323.3;XM_017316518.1	cg33814841_BC21	cg33814841
0.328986	0.397378	0.405835	0.423837	0.303476	0.194599	0.292028	0.35481	0.351671	0.226437	0.344398	0.358473	0.436736	0.184057	+	CpG_Island;N_Shelf	Fosb	tss_body	XM_006539544.3;NM_008036.2;XM_006539543.2	cg44287967_TC21	cg44287967
0.0162043	0.0168883	0.0166842	0.0149582	0.014845	0.0126941	0.0169109	0.0120259	0.014665	0.0152093	0.0148344	0.0157066	0.0129282	0.0150067	+	CpG_Island	Cox6c	tss_body	NM_053071.2	cg33234218_TC11	cg33234218
0.0828023	0.085055	0.0901496	0.060556	0.0657313	0.0554749	0.0613712	0.0598885	0.0550025	0.0826316	0.0535947	0.0647709	0.0552092	0.051903	-	CpG_Island;S_Shore	Apba1	tss_body	XM_006527140.3;XM_006527139.3;NM_177034.3	cg36240487_BC21	cg36240487
0.0132715	0.013104	0.0167874	0.0144421	0.012614	0.0149902	0.0143241	0.0138748	0.0151324	0.0146739	0.0161515	0.0129563	0.0141249	0.0155668	-	CpG_Island	Cecr2	tss_1500	XM_011241396.1;XM_011241398.1;XM_017321659.1;XM_006506320.1;NM_001128151.1;XM_011241397.2	cg43928407_BC11	cg43928407
0.0568301	0.0443547	0.0447277	0.0501065	0.029224	0.0349667	0.0320335	0.0371897	0.0518683	0.0419371	0.0337522	0.0386678	0.0435662	0.0339897	-	CpG_Island	Ptpn18	tss_body	NM_011206.2;XM_006495800.3;XM_017319374.1	cg36788061_BC21	cg36788061
0.0440386	0.0704234	0.0497914	0.0571394	0.0387771	0.0217934	0.0342199	0.0384036	0.0388133	0.0439829	0.0287441	0.0327875	0.0444479	0.0282018	-	CpG_Island	Enox1	tss_body;tss_1500	XR_383180.2;XM_006519005.3;XR_001781120.1;XM_011245067.2;XM_006519006.3;XR_383179.2;NM_172813.3;NM_001253759.1;XM_011245063.2;XM_006518999.3;XM_011245064.2;XM_006519000.3;XM_006519001.3;XM_011245066.2;XM_017316018.1	cg32707303_BC21	cg32707303
0.0216792	0.0319617	0.0307031	0.0278328	0.0275148	0.0232368	0.0296624	0.0254877	0.0222519	0.0289089	0.0237246	0.0251729	0.0278948	0.0270396	+	CpG_Island	Sgf29	tss_200	XM_017312365.1;NM_029339.3	cg45121414_TC21	cg45121414
0.0963344	0.099909	0.080942	0.0654201	0.0849762	0.0899724	0.0712946	0.0905074	0.0874536	0.0872675	0.079347	0.0937641	0.0848015	0.094209	-	CpG_Island;S_Shelf	Syngr3	tss_body	NM_011522.3	cg34735171_BC21	cg34735171
0.0678487	0.0826732	0.0784606	0.0801648	0.0647313	0.0609365	0.0590485	0.0597298	0.0743039	0.0813856	0.0573174	0.0670063	0.0582117	0.0662414	-	CpG_Island	Trp53rkb	tss_body	XM_006500371.3;NM_023815.4	cg39280801_BC21	cg39280801
0.0118864	0.0175059	0.0156563	0.0171535	0.0149507	0.0142704	0.0177844	0.0187184	0.0181433	0.0159697	0.017885	0.0159071	0.0166492	0.0204608	+	CpG_Island	Trim3	tss_body	NM_001285873.1;XM_006508039.3;XM_006508041.3;XM_006508037.3;XM_006508038.3;XM_006508040.1;NM_001285871.1;NM_001285870.1;NM_018880.3	cg44952755_TC11	cg44952755
0.0859402	0.0640671	0.0649149	0.0495062	0.131255	0.0570056	0.0835747	0.0586349	0.0752859	0.0784492	0.0694253	0.0719176	0.10964	0.0908626	-	CpG_Island	Ajuba	tss_body	NM_010590.5	cg32498410_BC21	cg32498410
0.0405305	0.0409758	0.0327038	0.0320431	0.0328155	0.0219876	0.0307854	0.0255455	0.0357802	0.0350904	0.0313459	0.0270544	0.0325086	0.0261809	+	CpG_Island	Ticrr	tss_1500	NM_029835.1	cg44764779_TC11	cg44764779
0.0260415	0.0290087	0.0262972	0.0313293	0.0225976	0.0251391	0.0259936	0.0221079	0.0256663	0.0299001	0.0217587	0.02457	0.0239015	0.0257306	-	CpG_Island	Gm24576;Gltscr2	tss_200	XR_391165.3;NM_133831.3	cg44256016_BC21	cg44256016
0.0383252	0.0332055	0.0408696	0.0498489	0.0481172	0.0308696	0.0369331	0.0369666	0.0284039	0.0442478	0.0334234	0.0326015	0.0358435	0.0416758	+	CpG_Island	Ept1	tss_200	NM_027652.2	cg41978616_TC21	cg41978616
0.129655	0.143413	0.0978789	0.0948801	0.0740992	0.159127	0.0742816	0.0925169	0.104605	0.0763249	0.078221	0.0872963	0.193271	0.0876138	+	CpG_Island	3110039M20Rik	tss_body	NR_026733.1	cg30619189_TC21	cg30619189
0.0575437	0.0664158	0.0562949	0.0552926	0.0572894	0.0432871	0.0526018	0.0462539	0.0581549	0.0577582	0.04859	0.0513528	0.0452515	0.063881	+	CpG_Island;N_Shore	Ubqln4;Lamtor2	tss_1500;tss_200	XM_006502396.2;NM_033526.2;NM_031248.3	cg39995525_TC21	cg39995525
0.0128379	0.00976835	0.0110094	0.0107554	0.0115313	0.00856365	0.0112976	0.0103646	0.0119625	0.0116014	0.0123607	0.0102989	0.0117116	0.00967542	-	CpG_Island	Gm14965;Nrxn2	tss_200;tss_body	XR_879495.1;NM_001205235.1;NM_020253.3;NM_001205234.1	cg36109120_BC11	cg36109120
0.12014	0.117609	0.118538	0.120297	0.0974061	0.091215	0.0925543	0.102505	0.110384	0.116076	0.0964203	0.10429	0.098068	0.0969511	+	CpG_Island;S_Shore	Nr4a2	tss_body	XR_001781242.1;XM_011239034.2;XM_011239033.2;NM_001139509.1	cg38409751_TC21	cg38409751
0.030581	0.0372818	0.0393469	0.0338118	0.0338925	0.0415358	0.0392668	0.0346847	0.0345316	0.0372729	0.0350716	0.0331822	0.0328653	0.0521243	+	CpG_Island	Fam210b	tss_1500	XM_006500059.1;NM_025912.4	cg39356096_TC21	cg39356096
0.936763	0.976682	0.94777	0.922907	0.83738	0.882369	0.953281	0.913059	0.923015	0.91662	0.952372	0.947817	0.93772	0.916523	+	CpG_Island	Myo15	tss_body	NM_182698.2;NM_001103171.1;NM_010862.2;XM_017314333.1;XM_017314332.1	cg29615047_TC21	cg29615047
0.00994364	0.0126412	0.0120731	0.0124495	0.0133329	0.013246	0.0136903	0.0129299	0.0137402	0.01104	0.015248	0.0115944	0.0168967	0.0145647	+	CpG_Island	Cpsf6	tss_200	NM_001310609.1;NM_001013391.2;XM_006513856.3;XM_006513858.3;XM_006513851.3;XR_001779551.1;XM_006513853.2;XM_006513852.2;XM_006513854.3;XM_006513855.2	cg29036394_TC11	cg29036394
0.0299156	0.0293654	0.025776	0.0277878	0.0358163	0.0252004	0.0225591	0.0301487	0.0279462	0.0288396	0.0216189	0.0329347	0.0320034	0.0313632	-	CpG_Island;S_Shore	Ahcyl2	tss_body	XM_011241082.2;NM_001171000.2;NM_021414.6	cg43254231_BC21	cg43254231
0.0758742	0.0840863	0.0735528	0.0724562	0.0676685	0.0492357	0.0618332	0.0556938	0.0727796	0.0760529	0.0488232	0.0604861	0.0715824	0.0613054	+	CpG_Island	Tmem150a	tss_1500	NM_144916.3	cg43556949_TC21	cg43556949
0.0854286	0.0837905	0.0805928	0.0785018	0.0773163	0.0723805	0.0716785	0.0649636	0.072282	0.0849875	0.0597786	0.0817875	0.0750318	0.069933	-	CpG_Island;S_Shore	Ppig	tss_body	XM_006499184.3;XM_006499187.3;XM_006499185.3;XM_006499186.2;NM_001081086.1	cg38506180_BC21	cg38506180
0.0138391	0.0132845	0.0140099	0.0139307	0.0135886	0.0102422	0.010897	0.01188	0.0111758	0.0125065	0.0130309	0.0108492	0.0126665	0.0108086	+	CpG_Island	Ctsb	tss_body	NM_007798.3	cg32580131_TC11	cg32580131
0.0701252	0.0852097	0.067775	0.0741049	0.0700136	0.0440911	0.0637408	0.0610364	0.0569611	0.0668702	0.043624	0.0525923	0.105141	0.0382568	+	CpG_Island	Gm31661;Magi1	tss_body;tss_1500	XR_377886.3;NM_001286785.1;NM_001029850.4;NM_001286784.1;NM_010367.3;NM_001286786.1;XM_006505591.1;XM_006505592.1;XM_006505580.1;XM_006505593.2;XM_006505582.1;XM_017321399.1;XM_006505585.1;XM_017321400.1;XM_006505589.1;XM_006505587.1;XM_006505588.1;XM_011241222.2;XM_006505583.1;XM_006505581.1;XM_006505601.2;XM_006505600.1;XM_006505584.1;XM_006505590.1;XM_006505586.1;XR_377424.2	cg43724885_TC21	cg43724885
0.971057	0.836227	0.805082	0.925125	0.759579	0.788102	0.891971	0.890476	0.854011	0.888115	0.875106	0.889569	0.879435	0.80245	-	CpG_Island	NA	NA	NA	cg39409525_BC21	cg39409525
0.11238	0.0968335	0.111541	0.0921752	0.0964708	0.0774496	0.0818795	0.0862616	0.0936852	0.101393	0.0835676	0.0876114	0.0800502	0.0988125	-	CpG_Island;S_Shore	Tial1;Gm32816	tss_1500;tss_body	NM_009383.2;XM_006507571.2;XM_017322108.1;XR_378509.3;XR_378508.3;XM_006507570.1;XR_378230.3;XR_378231.3;XM_006507572.1	cg45146269_BC21	cg45146269
0.0399608	0.0481226	0.0502193	0.0350928	0.0456372	0.0296842	0.038415	0.0290402	0.0364277	0.0384981	0.0321953	0.0341691	0.0363065	0.0444879	+	CpG_Island	Pcyox1	tss_body	NM_025823.4;XM_006506486.3	cg43651747_TC21	cg43651747
0.0358529	0.0388905	0.0414186	0.0341345	0.026886	0.0221987	0.0282371	0.0284822	0.0411246	0.0243736	0.0283189	0.0391946	0.0324041	0.0279296	+	CpG_Island	Gtf2h2	tss_body	XR_873758.2;XM_006517662.3;XR_873756.2;XM_006517660.3;XR_873759.2;NM_022011.4	cg31982512_TC21	cg31982512
0.0129517	0.0122963	0.0125559	0.0154887	0.0131756	0.013313	0.0119698	0.0152379	0.0159171	0.0147697	0.0140245	0.0161053	0.011617	0.0156045	+	CpG_Island	Parp11	tss_body;tss_200	XM_006505233.3;XM_006505232.3;XM_017321286.1;XM_017321285.1;XM_006505231.3;XM_006505235.3;XM_006505234.3;XM_006505236.3;XM_006505237.2;NM_181402.3	cg43992970_TC11	cg43992970
0.0328442	0.0355553	0.0336992	0.0403028	0.0436075	0.0259413	0.0335546	0.0301554	0.0332712	0.0389128	0.0359927	0.0271672	0.0346579	0.0357984	-	CpG_Island	Ttf2	tss_body	NM_001013026.2;XM_006502149.1;XR_375588.1	cg40103866_BC21	cg40103866
0.0584353	0.0628571	0.0599425	0.0518895	0.0550148	0.0400735	0.0419942	0.0479938	0.0483083	0.0481263	0.046531	0.0460455	0.0496842	0.0514075	-	CpG_Island;S_Shore	Orai2	tss_200	XM_006504431.3;XM_006504430.3;NM_178751.3	cg42900912_BC21	cg42900912
0.0327307	0.0310942	0.0225895	0.0270063	0.021807	0.0144012	0.0207585	0.0226652	0.02344	0.0183971	0.0184267	0.0200979	0.0262996	0.0235669	+	CpG_Island	Cndp2	tss_body	NM_023149.3	cg36034729_TC21	cg36034729
0.0110793	0.00912966	0.0119825	0.0118677	0.0108404	0.0094594	0.0119684	0.0113903	0.0114978	0.0102961	0.0101715	0.0112723	0.013545	0.0118602	-	CpG_Island	D16Ertd472e	tss_1500	NM_001252438.1;NM_025967.4;NM_001252439.1;NM_001252440.1	cg34395222_BC11	cg34395222
0.00956871	0.00808543	0.0116209	0.0114443	0.0107421	0.00985705	0.0108541	0.0115392	0.0129758	0.0120008	0.0128824	0.0093053	0.0112089	0.012589	+	CpG_Island;N_Shore;S_Shore	Pou4f2	tss_body	NM_138944.2	cg45873432_TC11	cg45873432
0.0167809	0.0204044	0.0201052	0.0206334	0.0233021	0.0164517	0.0204791	0.0183435	0.0218785	0.019802	0.0200635	0.0200855	0.0246005	0.0195261	-	CpG_Island	LOC108168952	tss_body	XM_017320487.1	cg40799618_BC11	cg40799618
0.182328	0.200966	0.201918	0.253148	0.234228	0.216562	0.170913	0.222437	0.22409	0.227027	0.229341	0.228545	0.195464	0.226383	-	CpG_Island	Lzts3	tss_body	NM_197945.4;NM_001291027.1;NM_001291028.1	cg38963841_BC11	cg38963841
0.109553	0.118493	0.106908	0.102986	0.0953341	0.0839483	0.0835011	0.0911282	0.101983	0.110382	0.0869424	0.0911292	0.0875917	0.0962959	-	CpG_Island;N_Shore	Hap1	tss_body	NM_010404.3;NM_177981.2;XM_011248744.2;XM_011248745.2;XM_011248746.2	cg30033725_BC21	cg30033725
0.0203797	0.0184022	0.023825	0.0194365	0.0214703	0.0259486	0.0332326	0.0222074	0.0236019	0.0217884	0.0267909	0.0272943	0.0325726	0.0225771	-	CpG_Island;N_Shore	Eml6	tss_body	XM_006514694.3;XR_001779999.1;NM_146016.2;XM_017314514.1;XM_017314515.1;XM_017314516.1;XM_017314517.1;XM_017314513.1	cg29361154_BC11	cg29361154
0.636491	0.669994	0.699972	0.689798	0.41775	0.346877	0.50535	0.471157	0.428311	0.348087	0.483996	0.513724	0.540794	0.361114	-	CpG_Island;N_Shelf	Zfhx3	tss_body	XM_006530585.3;XM_011248284.2;NM_007496.2;XM_006530586.3	cg46140385_BC21	cg46140385
0.10008	0.0979356	0.0997159	0.0895858	0.0926484	0.0754091	0.0914049	0.0933073	0.0951466	0.0966274	0.0864769	0.0965627	0.0846717	0.0997402	+	CpG_Island	Tesk2	tss_body	XR_001784124.1;NM_146151.4	cg41318200_TC21	cg41318200
0.0416037	0.0566093	0.0440624	0.0556365	0.0430307	0.0417165	0.0382083	0.037332	0.0410804	0.0453145	0.0417849	0.0424093	0.0387053	0.0404203	-	CpG_Island	Nucks1	tss_body	NM_001145804.1;NM_175294.3	cg37462237_BC21	cg37462237
0.00901401	0.0101731	0.0109942	0.0111175	0.0110278	0.0101612	0.0113816	0.0110102	0.0111177	0.0109275	0.0116316	0.0108164	0.0120883	0.0112094	+	CpG_Island	Hsdl2	tss_body;tss_200	XM_006538277.2;XM_017320391.1;NM_024255.3;NM_001301367.1	cg40950083_TC11	cg40950083
0.0240317	0.0210877	0.022448	0.0257006	0.0203559	0.0170311	0.0158899	0.0203598	0.0221535	0.019464	0.02085	0.0190312	0.0190212	0.0208837	+	CpG_Island	Cep57;Fam76b	tss_body;tss_1500;tss_200	NM_001310721.1;NM_026665.4;XR_001779042.1;XM_011242612.2;XM_006510631.3;XM_006510630.3;XR_001779022.1;NM_176836.3;XM_006510649.1;XM_006510650.1;NR_037622.1;XM_017313667.1	cg46439811_TC21	cg46439811
0.0796103	0.0680138	0.0640519	0.0629745	0.0491766	0.05408	0.0572637	0.0480255	0.0684687	0.0655352	0.0572406	0.049285	0.0566787	0.0582827	-	CpG_Island;S_Shore	Ulk2	tss_1500;tss_200	NM_013881.4;XM_006533508.3;XM_006533509.3	cg29630290_BC21	cg29630290
0.00961729	0.0105473	0.00964114	0.00933983	0.0102613	0.0093372	0.0095935	0.00947716	0.010447	0.0107044	0.0107993	0.0101878	0.00893113	0.0102682	-	CpG_Island	Prdx5;Trmt112	tss_body;tss_200	NM_012021.2;NM_026306.3;NM_001166370.1	cg36114322_BC11	cg36114322
0.059161	0.0547393	0.064686	0.0578914	0.0508614	0.0650417	0.0504654	0.0492556	0.0645962	0.0698028	0.0396701	0.055475	0.0551842	0.0702135	-	CpG_Island	NA	NA	NA	cg39066529_BC21	cg39066529
0.00759822	0.00895084	0.00924297	0.00931388	0.0100915	0.00829044	0.0087892	0.00968043	0.00839384	0.00897108	0.0118727	0.00785676	0.0104506	0.00772915	-	CpG_Island	Pcgf2	tss_body;tss_1500	XM_011248973.2;XM_011248972.2;XM_011248975.2;NM_001163307.1;NM_001163308.1;NM_009545.2;XM_017314503.1	cg29999825_BC11	cg29999825
0.0383858	0.0402974	0.0241345	0.0348311	0.0333121	0.0229636	0.0246304	0.0252616	0.0314488	0.0311344	0.0210777	0.029193	0.0333827	0.0278055	+	CpG_Island	Ppp6r2	tss_200	XM_006521412.2;XM_006521411.2;XR_001781566.1;XR_384046.2;XM_017316747.1;XM_006521399.2;XM_006521402.2;XM_006521407.2;XM_006521400.2;XM_006521401.2;XM_006521404.2;XM_017316751.1;XM_017316750.1;XM_017316748.1;XM_006521403.2;XM_006521406.2;XM_006521405.2;XM_006521398.2;NM_027805.2;NM_026813.1	cg33671513_TC21	cg33671513
0.00960349	0.0105381	0.00994874	0.00860237	0.00961519	0.00834569	0.00898974	0.00932627	0.010167	0.00977462	0.0110979	0.00852704	0.00975856	0.00896612	-	CpG_Island	Hp1bp3	tss_body;tss_200	NM_001285480.1;NM_001122896.2;NM_001285481.1;NM_001285479.1;NM_010470.3;NM_001285478.1;XM_017319985.1;XR_001784095.1;XM_006538567.3;XM_006538566.3;XM_006538565.3;XR_001784094.1;XM_006538568.3;NM_001122897.2;XM_006538570.2	cg41579105_BC11	cg41579105
0.0928108	0.118395	0.0998343	0.112345	0.115701	0.0864833	0.0503656	0.0731235	0.0883145	0.0543435	0.0829594	0.0868988	0.153917	0.0508478	+	CpG_Island	Bhlha9	tss_body	NM_177182.4	cg29781292_TC21	cg29781292
0.00849389	0.00779163	0.00954649	0.0080193	0.00992407	0.00823049	0.00890589	0.00924303	0.00984686	0.0103221	0.0102558	0.00909097	0.00887156	0.0092801	-	CpG_Island	Whsc1	tss_1500;tss_200	XM_017320590.1;XM_006503663.3;XM_006503662.3;XM_006503661.3;XM_006503660.3;XM_006503658.3;XM_006503659.3	cg42015832_BC11	cg42015832
0.00697449	0.00783799	0.0091637	0.00867445	0.00948863	0.00774078	0.00821976	0.00942271	0.00870026	0.00763325	0.0102052	0.00931001	0.00870403	0.00929684	-	CpG_Island	Ccdc85c	tss_body	XM_006516158.3;XM_006516159.3;XM_006516160.3;XM_006516161.3;NM_001159910.1	cg31104143_BC11	cg31104143
0.0563132	0.0508927	0.0479533	0.052657	0.0463597	0.0453324	0.0486362	0.0519425	0.042854	0.0618982	0.0408443	0.0426021	0.0498604	0.0484354	+	CpG_Island	Trappc11;Rwdd4a	tss_200;tss_body	NM_177240.3;NM_203507.3	cg45666980_TC21	cg45666980
0.90181	0.812102	0.852566	0.884229	0.82044	0.797677	0.797312	0.82357	0.831914	0.80822	0.825756	0.821147	0.875564	0.887685	-	CpG_Island	Yif1b	tss_body	XM_017312385.1;NM_001110201.1;NM_029887.3;XM_006540429.1;XM_006540430.2	cg44376907_BC21	cg44376907
0.0123718	0.0153333	0.013877	0.0131417	0.0144843	0.012057	0.0128675	0.0132245	0.0146577	0.0133797	0.0139345	0.012935	0.0142732	0.0152063	+	CpG_Island	Mdp1	tss_body	NR_028316.1;NM_023397.4;XM_017316173.1	cg32512915_TC11	cg32512915
0.30342	0.185175	0.206021	0.29637	0.307958	0.635229	0.378312	0.25525	0.402587	0.534037	0.544687	0.359475	0.490645	0.122228	-	CpG_Island;N_Shelf	Nr2f1	tss_body	XM_017315379.1;XM_006517086.2;XM_017315378.1;XM_006517085.3;NM_010151.2	cg31824088_BC21	cg31824088
0.922076	0.906523	0.936897	0.920231	0.911802	0.721089	0.734133	0.89501	0.76926	0.881282	0.914237	0.87696	0.912659	0.592305	-	CpG_Island	D130009I18Rik	tss_body	NR_015593.2	cg32876861_BC21	cg32876861
0.207246	0.212122	0.178414	0.151841	0.1651	0.198767	0.16892	0.171768	0.188578	0.213345	0.175804	0.176647	0.167392	0.192327	-	CpG_Island	Colgalt1	tss_200	XM_011242301.1;NM_146211.3	cg45828246_BC11	cg45828246
0.0437378	0.0673437	0.0491357	0.0510504	0.0473613	0.0356908	0.0482075	0.0508074	0.0458735	0.0647783	0.0300763	0.0420083	0.0463654	0.052979	-	CpG_Island	Fam20c	tss_body	XM_006504775.3;NM_030565.6	cg42930118_BC21	cg42930118
0.0383062	0.0290065	0.0332044	0.0334204	0.0221792	0.0197442	0.0335628	0.0241203	0.0275087	0.0320548	0.0269103	0.0243548	0.0226218	0.0257847	+	CpG_Island	Slc35f5	tss_1500;tss_body;tss_200	XM_006529912.3;XR_001778392.1;XM_006529910.3;NM_028787.4	cg37414917_TC21	cg37414917
0.0134092	0.0137244	0.0141773	0.0144561	0.0144533	0.0134146	0.015594	0.014802	0.0164252	0.0164329	0.0154783	0.0166773	0.0128627	0.0159479	-	CpG_Island	Zfp715	tss_body;tss_200	XM_006541182.1;XM_006541184.1;XM_006541183.1;XM_006541180.3;NM_027264.3;XM_006541185.3	cg44491514_BC11	cg44491514
0.087479	0.0915862	0.0856455	0.0688317	0.0767184	0.0496789	0.0678792	0.0655579	0.06932	0.0793561	0.0623235	0.0612805	0.063876	0.0742631	-	CpG_Island	Gm36587;Ifnar2	tss_body	XR_876244.1;XR_385047.2;NM_001110498.1;NM_010509.2;XM_011246100.2;XM_006522923.3	cg34486601_BC21	cg34486601
0.0611524	0.129041	0.0582189	0.0580836	0.136258	0.0726666	0.0526618	0.0668944	0.0782276	0.050739	0.069023	0.103482	0.108393	0.089836	+	CpG_Island	Lrrc15	tss_200	NM_028973.2	cg34063916_TC21	cg34063916
0.478349	0.458284	0.503804	0.487776	0.337796	0.290829	0.424317	0.426857	0.407081	0.356729	0.390119	0.439214	0.445741	0.323598	-	CpG_Island	Cdk5r1	tss_body	NM_009871.2	cg29823585_BC11	cg29823585
0.0626821	0.0689428	0.0641101	0.0524035	0.0644108	0.0399017	0.0512206	0.0491939	0.0624205	0.0518056	0.0504535	0.0620374	0.0500034	0.0625494	+	CpG_Island	Ptpru	tss_body	NM_001083119.2;NM_011214.2;XM_011250213.2;XM_011250215.2;XM_006538673.2;XM_006538674.2	cg41485925_TC21	cg41485925
0.0582506	0.0458634	0.0437688	0.0495949	0.0375592	0.028596	0.0432418	0.0415941	0.0522443	0.0472554	0.0392619	0.0383358	0.0458267	0.0399377	-	CpG_Island	Ssbp2	tss_1500;tss_200	NM_024186.5;NM_024272.4;XM_006517334.3;XM_006517333.2;XM_011244554.1;XM_006517331.3	cg31892125_BC21	cg31892125
0.00979615	0.00887251	0.00996738	0.00849118	0.0086991	0.00803287	0.0100354	0.00969779	0.0105132	0.00935619	0.0106062	0.00846476	0.00977109	0.0104872	-	CpG_Island	Tram1	tss_body	NM_028173.5	cg36664266_BC11	cg36664266
0.181682	0.17986	0.190767	0.200216	0.15827	0.125711	0.137641	0.155311	0.146224	0.148903	0.141563	0.149394	0.163397	0.14618	-	CpG_Island;N_Shelf	4931428F04Rik;LOC102636360	tss_1500	XM_017312991.1;XR_387984.3;XM_006531433.3;NM_028888.2;NM_001166394.1	cg46095851_BC21	cg46095851
0.470956	0.536822	0.553577	0.523418	0.503237	0.484904	0.514155	0.54403	0.498306	0.485015	0.577372	0.538708	0.547613	0.48841	+	CpG_Island	NA	NA	NA	cg42636815_TC21	cg42636815
0.145179	0.144548	0.122747	0.153562	0.0958235	0.0657937	0.0868293	0.115124	0.104418	0.0962849	0.101714	0.0997027	0.102826	0.0844711	+	CpG_Island	Crispld2	tss_200	NM_030209.4;NM_001310635.1	cg46266218_TC21	cg46266218
0.0834242	0.0823269	0.116225	0.0896814	0.0694482	0.0494697	0.0611942	0.0868876	0.0976373	0.0666534	0.0672257	0.106266	0.0669485	0.0707984	-	CpG_Island;S_Shore	Phactr3	tss_body	NM_001177790.1;NM_001177789.1;NM_028806.2	cg39398660_BC21	cg39398660
0.707837	0.800861	0.822348	0.835876	0.486446	0.454296	0.623487	0.577377	0.683075	0.513821	0.587271	0.642606	0.609908	0.573758	+	CpG_Island;S_Shelf	Csnk1g2	tss_body	XR_001779401.1;XR_380333.2;XM_006513011.1;NM_134002.2;NM_001159591.1;XM_006513010.2	cg28725097_TC21	cg28725097
0.0473679	0.0546923	0.052583	0.0672181	0.0414631	0.0400732	0.042186	0.041734	0.0472839	0.0486194	0.0418002	0.049153	0.0396559	0.0412479	-	CpG_Island;N_Shore	Gm35025;Celsr3	tss_body;tss_1500	XR_871161.2;XM_006511626.1;XR_379754.1;XM_006511625.2;XM_006511623.1;XM_006511622.1;XM_017313096.1;XM_006511621.1;XR_001778786.1;XR_001778787.1;NM_080437.2	cg47246240_BC21	cg47246240
0.0770318	0.067207	0.0660296	0.0668276	0.0589964	0.0497894	0.059409	0.0584861	0.0611385	0.0677433	0.0526811	0.060909	0.0620213	0.0549365	+	CpG_Island	Gale	tss_200	XM_006539217.1;XM_006539218.3;XM_006539219.3;XM_017320415.1	cg41546572_TC21	cg41546572
0.0224375	0.00909849	0.0125492	0.0125205	0.0128349	0.00868962	0.0104554	0.0149637	0.00992288	0.0104628	0.0110809	0.0103125	0.0143939	0.0126858	-	CpG_Island	1700086L19Rik	tss_200	NR_030735.1;NR_030734.1;NR_030733.1	cg30801245_BC11	cg30801245
0.0398311	0.0543447	0.0582518	0.0536007	0.0389826	0.0415579	0.0621702	0.0377711	0.0407889	0.0593837	0.0441913	0.0312796	0.0476293	0.0468391	+	CpG_Island	Ptchd4	tss_1500;tss_body	XM_006524752.2;XM_006524753.1;XM_006524751.1;XM_006524755.1;XM_006524754.3;NM_028474.1	cg34921499_TC21	cg34921499
0.13795	0.122601	0.122997	0.122557	0.107707	0.0720142	0.105797	0.0964973	0.100908	0.113572	0.0815184	0.102265	0.104479	0.0986652	-	CpG_Island	Mdfic	tss_body;tss_200	NM_175088.5;XM_017321412.1	cg43164351_BC21	cg43164351
0.0336276	0.0404472	0.0263422	0.0242766	0.0334189	0.0268552	0.0273482	0.0290498	0.0308249	0.0287893	0.0278273	0.0323042	0.0269138	0.0370318	+	CpG_Island	Gm15564;Kpna1	tss_body;tss_1500;tss_200	XR_001781900.1;XM_006521814.3;XR_876052.2;XR_876055.2;XR_001781899.1;NM_008465.5	cg34126607_TC21	cg34126607
0.95024	0.942836	0.912355	0.918803	0.928384	0.876014	0.752541	0.86988	0.877313	0.874191	0.905333	0.874388	0.912301	0.894609	+	CpG_Island	Tenm3	tss_body	NM_011857.3;NM_001145937.1;XM_017312778.1;XM_006509409.3;XM_017312779.1;XM_017312780.1;XM_017312781.1;XM_017312782.1;XM_006509408.3;XM_006509407.3;XM_017312776.1;XM_017312775.1;XM_006509406.3;XM_017312772.1;XM_017312774.1;XM_006509404.3;XM_011242216.2;XM_011242217.2;XM_011242218.2;XM_006509405.2	cg45677515_TC21	cg45677515
0.0723416	0.081625	0.0766882	0.0753353	0.06554	0.0594924	0.0730002	0.0652883	0.0767711	0.0706901	0.0660713	0.0653685	0.0747507	0.0755977	-	CpG_Island	Gart;Son	tss_body;tss_1500	XM_006522912.1;XM_006522911.2;NM_010256.2;XM_006522910.3;NM_019973.2;NM_178880.4;XM_006522973.2;XR_384935.3;XR_001781800.1;XR_001781799.1;XR_001781798.1;XR_001781797.1;XR_001781805.1;XR_001781803.1;XR_001781804.1;XR_001781802.1;XR_001781801.1;XR_384932.3;XM_006522969.3	cg34490732_BC21	cg34490732
0.0581774	0.0738068	0.0789498	0.0801103	0.0722149	0.0545998	0.0752474	0.0912408	0.0670045	0.0843437	0.0599611	0.070603	0.0850527	0.0734717	+	CpG_Island	1500009L16Rik	tss_body;tss_200	XM_011243557.2;NM_001145198.1;XM_011243558.2;XM_006514060.3	cg28764358_TC21	cg28764358
0.0361403	0.0353408	0.036294	0.0250723	0.0306559	0.0313983	0.0214436	0.0280705	0.0294134	0.0243257	0.0269683	0.0339068	0.0272543	0.0336654	-	CpG_Island	Gm30377;Glipr2	tss_body;tss_1500	XR_881223.1;NM_027450.3	cg40813524_BC21	cg40813524
0.0510649	0.0464414	0.0435771	0.0481301	0.0511206	0.0522821	0.0432661	0.0519575	0.045491	0.042318	0.0413168	0.0530194	0.0510761	0.0652865	+	CpG_Island	Rpl23;Snora21	tss_body;tss_200	NM_022891.3;NR_028078.1	cg30001393_TC21	cg30001393
0.0993873	0.119622	0.106846	0.107863	0.100848	0.0805112	0.0928559	0.093814	0.0894769	0.101542	0.0850608	0.0994977	0.0911988	0.0968949	-	CpG_Island	Tbl2	tss_body	XM_006504433.3;XM_006504432.3;NM_013763.2	cg42886663_BC21	cg42886663
0.0482828	0.045199	0.0452135	0.0547315	0.0494768	0.0346467	0.0344233	0.039939	0.0511612	0.0518773	0.0399141	0.0471926	0.0426555	0.0356563	+	CpG_Island	Ndufaf7;Cebpz	tss_200	XR_385374.3;XM_006524995.1;NM_028611.3;NM_001024806.2	cg35240351_TC21	cg35240351
0.378339	0.353322	0.418232	0.392445	0.213648	0.174209	0.309336	0.408998	0.46213	0.18953	0.347637	0.374174	0.403428	0.310777	-	CpG_Island;N_Shelf	Exoc3l2	tss_body	XM_006540475.1	cg44291305_BC21	cg44291305
0.0965336	0.102533	0.0985915	0.0922405	0.0870151	0.0780676	0.0761702	0.0872645	0.0815728	0.102399	0.0657702	0.0835568	0.0813826	0.0919464	-	CpG_Island	Mau2;Sugp1	tss_200;tss_body	XR_870466.2;XM_006509776.3;NM_001167939.1;NM_028993.4;XM_006509738.1;NM_027481.2	cg45805511_BC21	cg45805511
0.9812	0.892307	0.987536	0.986436	0.948745	0.923675	0.849472	0.969081	0.973891	0.929513	0.977017	0.980439	0.973022	0.975119	-	CpG_Island	Chst12	tss_body	XM_006504725.2;NM_021528.3	cg42953494_BC11	cg42953494
0.0119654	0.0124353	0.0133293	0.014386	0.0127092	0.0116571	0.012392	0.0136082	0.0142168	0.0125608	0.0137451	0.0144013	0.0118308	0.0144024	-	CpG_Island	Ubqln1	tss_1500	NM_026842.4;NM_152234.2	cg31672163_BC11	cg31672163
0.0597987	0.0673422	0.0542202	0.0595499	0.0497781	0.0382258	0.0523769	0.0496336	0.0579577	0.0542159	0.0509513	0.0523045	0.0467053	0.0528466	-	CpG_Island;N_Shelf	Ddrgk1;Itpa	tss_body;tss_1500	XR_001783204.1;NM_029832.2;XM_006500390.3;XM_006500391.3;XM_017315731.1	cg38964101_BC21	cg38964101
0.253943	0.130249	0.180559	0.184983	0.0917599	0.0697751	0.0948594	0.125436	0.1773	0.0979443	0.102936	0.150673	0.144889	0.0830982	-	CpG_Island	Nav1;Gm4793	tss_body;tss_1500	NM_173437.2;XM_006529379.3;XM_017319809.1;XM_017319805.1;XM_006529369.3;XM_006529371.3;XM_006529372.3;XM_006529373.3;XM_006529375.3;XM_006529376.3;XM_006529377.3;XM_006529378.3;XM_006529370.3;XM_006529374.3;XR_878320.1;XR_878555.2	cg37506265_BC21	cg37506265
0.0429101	0.0348974	0.0339173	0.0452487	0.0354185	0.0255582	0.0427924	0.0318685	0.0319589	0.0375845	0.0330025	0.0367772	0.0395522	0.0267983	+	CpG_Island	Tc2n	tss_body	NM_001082976.2;XM_006516301.3;XM_017315217.1;XM_011244191.2;XM_006516303.3;XR_001780494.1;XR_001780495.1	cg31028490_TC21	cg31028490
0.0444895	0.0364661	0.0408742	0.0401684	0.0317189	0.0276085	0.0340141	0.0405435	0.0316359	0.0370737	0.0309201	0.0448267	0.0342084	0.0245354	-	CpG_Island	Chmp7;4930480K23Rik	tss_body;tss_1500	NM_134078.4;NR_130166.1;NR_130157.1	cg32642206_BC21	cg32642206
0.0472493	0.0382794	0.0391256	0.0315232	0.0340757	0.0313845	0.0327688	0.0310799	0.0388706	0.0418475	0.0263176	0.033151	0.0362102	0.0367938	+	CpG_Island	Akap8	tss_body;tss_200	XM_006524665.3;NR_131218.1;NM_019774.5;NR_131219.1;XM_006524664.3;XM_006524663.3;XM_006524666.3	cg34842716_TC21	cg34842716
0.00875	0.0117972	0.0120174	0.0112809	0.0125544	0.00954162	0.0120698	0.0121456	0.0115667	0.0124536	0.0120292	0.0100315	0.0117212	0.013757	+	CpG_Island	Slc35a4;Apbb3	tss_body;tss_200	NM_001083317.1;NM_026404.2;XM_011246986.1;XM_006525861.2;NM_146085.1	cg35605084_TC11	cg35605084
0.0685917	0.0746749	0.0767538	0.0702977	0.0654566	0.0568643	0.0696397	0.0687428	0.0632172	0.0730759	0.0595852	0.0659973	0.0630454	0.0740513	+	CpG_Island	LOC105245562;Ell2	tss_1500;tss_body	XR_873683.1;XR_873682.1;XR_873684.1;NM_138953.2	cg31810115_TC21	cg31810115
0.566975	0.584044	0.570935	0.589722	0.468775	0.47018	0.454935	0.448214	0.42206	0.391955	0.483602	0.526204	0.491687	0.453444	-	CpG_Island	Prrc2a	tss_body	NM_020027.3;NM_001199044.1;XM_006524621.3;XM_006524620.3	cg34876194_BC21	cg34876194
0.00876012	0.00856387	0.00967269	0.00976221	0.00947892	0.00791142	0.0100571	0.0111565	0.00959312	0.00912901	0.0113482	0.00939684	0.0106668	0.00941774	-	CpG_Island	Dido1;Gid8	tss_body;tss_1500;tss_200	XM_006500608.3;XM_006500610.3;XM_006500615.3;XM_006500609.3;NM_001289652.1;NM_001289651.1;NM_177852.4;NM_001291432.1	cg39427362_BC11	cg39427362
0.0250618	0.0357206	0.0349238	0.0330671	0.0355588	0.0296639	0.0256138	0.0281024	0.0295156	0.033559	0.0288265	0.0297425	0.0262248	0.0355275	-	CpG_Island	Stat2	tss_1500;tss_200	XM_006513435.1;NM_019963.1;XM_006513436.1;XM_006513433.1	cg29158930_BC21	cg29158930
0.0525794	0.0652389	0.0512839	0.0621712	0.0429984	0.0401741	0.0410067	0.0517566	0.0482643	0.0569667	0.0495384	0.0345631	0.0538848	0.0374421	-	CpG_Island	Ptma	tss_200	NM_008972.2	cg37180453_BC21	cg37180453
0.103178	0.111933	0.101762	0.112434	0.0994488	0.0793364	0.0927653	0.100353	0.0831055	0.105901	0.0880817	0.0992283	0.0885359	0.0898947	+	CpG_Island	Dpp6	tss_body	NM_010075.2	cg41955276_TC21	cg41955276
0.0305968	0.0384864	0.0394555	0.0365757	0.036858	0.0218239	0.0289235	0.0306387	0.0344501	0.0424779	0.0259707	0.0255176	0.0288646	0.035447	+	CpG_Island	LOC102633794;BC052040	tss_body;tss_1500;tss_200	XR_374887.2;NM_207264.4;NM_001145898.1;XM_017319079.1;XM_017319080.1;XM_017319081.1;XM_006499845.3	cg38831383_TC21	cg38831383
0.0943575	0.085236	0.0880723	0.072092	0.063583	0.0531312	0.0664829	0.0652794	0.0711914	0.0701922	0.0634807	0.0638768	0.0664743	0.0673356	-	CpG_Island	Chd5	tss_200	NM_029216.2;NM_001081376.1;XM_006538935.1;XM_006538932.2;XM_017320244.1;XM_006538930.1;XM_006538933.1;XM_006538931.1;XM_006538929.1;XM_017320245.1;XM_006538934.1	cg41746636_BC21	cg41746636
0.00902458	0.0075349	0.00802648	0.00757963	0.00744907	0.00700623	0.00836012	0.00898753	0.00983787	0.00805524	0.00951283	0.0080518	0.00860991	0.00893418	-	CpG_Island	Npy	tss_200	NM_023456.3	cg43400696_BC11	cg43400696
0.0252445	0.0251305	0.031176	0.0216661	0.0289088	0.021651	0.0296468	0.0259435	0.0244821	0.0224341	0.0273062	0.031361	0.0267892	0.0275208	-	CpG_Island;S_Shelf	Rbm15b;Manf	tss_1500;tss_body	NM_175402.4;NM_029103.3	cg47221886_BC21	cg47221886
0.112059	0.0997346	0.0889775	0.0861894	0.0702565	0.0556342	0.0771966	0.0869769	0.0665282	0.0835761	0.0642063	0.07422	0.0733813	0.0742592	-	CpG_Island	Bdnf	tss_body;tss_1500	NM_007540.4;NM_001285418.1;NM_001285416.1;NM_001048139.1;NM_001285419.1;NM_001048141.1;NM_001285417.1;NM_001316310.1;NM_001285420.1;NM_001048142.1	cg38795593_BC21	cg38795593
0.052483	0.0480081	0.0477596	0.0583854	0.0381506	0.0311533	0.0442206	0.0426304	0.0464395	0.0482066	0.0383018	0.039259	0.0383998	0.0458425	-	CpG_Island	Ube2d1	tss_1500	NM_145420.2	cg28629527_BC21	cg28629527
0.0546463	0.045012	0.0408583	0.044118	0.0464915	0.0310555	0.040354	0.0460148	0.0389847	0.043414	0.0315142	0.0444723	0.0402617	0.0506678	+	CpG_Island;S_Shore	Ctxn1	tss_200	NM_183315.2	cg45321020_TC21	cg45321020
0.0608614	0.0826657	0.062332	0.0562043	0.0630588	0.0530012	0.0592823	0.0666924	0.061253	0.0666373	0.0554393	0.0579141	0.0665395	0.0678653	+	CpG_Island	Bbip1;Shoc2	tss_body;tss_1500	NM_001195338.1;NM_001195348.1;XM_006526549.3;XM_011247299.2;XM_017318260.1;NM_019658.6;XM_006527228.3;NM_001168505.1;XM_006526550.3;XM_011247106.2;XM_006526547.3	cg36527190_TC21	cg36527190
0.701271	0.696332	0.749367	0.662925	0.681352	0.682128	0.706528	0.692883	0.727755	0.699735	0.745218	0.691617	0.740706	0.741251	-	CpG_Island;S_Shore	Zscan2	tss_body	XM_006540811.3;XM_006540809.3;XM_006540808.3;XM_006540805.3;XM_006540807.3;XM_006540806.3;XM_006540812.3;XM_006540810.3;NM_009553.2	cg44780884_BC21	cg44780884
0.0966681	0.100822	0.0979677	0.0961249	0.0826962	0.0725161	0.0767386	0.0762835	0.0869516	0.0812883	0.0731028	0.0817876	0.0912038	0.0822815	-	CpG_Island;N_Shore	Stc2	tss_200	NM_011491.3	cg29369166_BC21	cg29369166
0.232233	0.250039	0.259721	0.27411	0.22538	0.235284	0.235081	0.241286	0.249021	0.246702	0.248491	0.25319	0.239625	0.241498	+	CpG_Island	Nol11;Gm39425	tss_body;tss_200	XM_017314734.1;NM_133702.2;NM_001161329.1;XR_880257.2	cg30119872_TC11	cg30119872
0.564475	0.583232	0.559428	0.602355	0.639548	0.564258	0.650135	0.553217	0.550693	0.697246	0.604246	0.619057	0.642384	0.503305	+	CpG_Island	Stx1a	tss_body	NM_016801.4;NR_133683.1;XM_006504400.3;XR_377104.1	cg42884960_TC21	cg42884960
0.0114399	0.0122755	0.0169951	0.0122583	0.0128786	0.0104776	0.0129695	0.0137131	0.01256	0.0120265	0.0132966	0.0129192	0.0136294	0.0130218	+	CpG_Island	Slc7a2	tss_1500;tss_200	XM_006509253.3;NM_007514.3;NM_001044740.2	cg45612703_TC11	cg45612703
0.0275316	0.0279332	0.0364675	0.0203166	0.0305559	0.0193254	0.0210371	0.0227794	0.0194436	0.0205178	0.0245811	0.0229235	0.0225742	0.026692	+	CpG_Island	Cdc7	tss_1500;tss_200	NM_001271566.1;XM_017320634.1;XM_006534737.2;NM_001271568.1;NM_001271567.1;NM_009863.3	cg42545846_TC21	cg42545846
0.0315072	0.0302818	0.0343413	0.0342791	0.0338162	0.0260634	0.0262852	0.0354437	0.0252522	0.0287984	0.0250773	0.030143	0.0336781	0.0345473	+	CpG_Island	Uchl3	tss_200;tss_body	XM_006519248.2;NM_016723.2;XM_006519246.3;XM_006519247.2	cg32850512_TC21	cg32850512
0.0102607	0.0102076	0.0104069	0.0128692	0.0104393	0.01109	0.010652	0.0127041	0.0109861	0.0116007	0.0109593	0.0119496	0.0125452	0.0108647	-	CpG_Island	Fam84b;9930014A18Rik	tss_body	NM_001162926.1;XR_384024.3;NR_030696.1	cg33400082_BC11	cg33400082
0.0281693	0.0274386	0.0266379	0.0242819	0.0227984	0.0210796	0.025348	0.0255708	0.0251225	0.0288613	0.0249233	0.0242396	0.0214614	0.0248304	-	CpG_Island	Kcnq5	tss_body;tss_200	NM_001310477.1;NM_001160139.1;NM_023872.3	cg36713839_BC21	cg36713839
0.0354084	0.024759	0.0296868	0.023049	0.0226967	0.0202679	0.0290011	0.0310446	0.0223981	0.0275721	0.0217103	0.0266509	0.0324065	0.0216689	-	CpG_Island;S_Shore	Ftx	tss_body	NR_028381.1;NR_028380.1	cg47892307_BC21	cg47892307
0.0777661	0.0789157	0.0872748	0.0755112	0.0763729	0.0674043	0.0790941	0.073221	0.0735379	0.0844488	0.0688013	0.0784689	0.0768506	0.0746212	-	CpG_Island	Clta	tss_body	XM_006537587.2;XM_006537590.1;XM_006537588.3;NM_001080386.1;NM_001080384.1;NM_016760.2;NM_001080385.1;NM_001290470.1	cg40814263_BC21	cg40814263
0.0186773	0.0193397	0.0222486	0.0164654	0.0202776	0.0219381	0.0190206	0.0217254	0.0190959	0.0212651	0.0173809	0.0211936	0.022267	0.0236952	-	CpG_Island;S_Shelf	Bub3	tss_body	NM_009774.4;XM_006507271.3;NM_001317350.1	cg45175616_BC21	cg45175616
0.0721759	0.0762597	0.0696978	0.0664619	0.0455235	0.0484598	0.0561841	0.0704064	0.063062	0.0578838	0.0481586	0.0672929	0.06096	0.0597466	-	CpG_Island	NA	NA	NA	cg43508133_BC21	cg43508133
0.00591608	0.00677083	0.00605044	0.00683742	0.00640781	0.00580568	0.00650163	0.00682739	0.00752658	0.00660167	0.00699968	0.00654996	0.00709806	0.00703312	-	CpG_Island	Siah2;4930593A02Rik	tss_body;tss_1500	NM_009174.3;XR_001783671.1;NR_045167.1	cg39801119_BC11	cg39801119
0.90113	0.92262	0.942543	0.932666	0.731021	0.892241	0.93948	0.937625	0.913812	0.814954	0.948614	0.941187	0.952149	0.919274	+	CpG_Island	Fryl	tss_body	XM_006504146.3;XM_006504137.3;XM_006504142.3;XM_006504140.3;XM_006504143.3;XM_006504138.3;XM_017321110.1;XM_006504139.3;XM_006504141.3;XM_006504144.3;XM_006504145.3;XM_017321111.1;XM_006504152.3;XM_011240773.2;XM_006504149.3;NM_028194.2;XM_006504148.3;XM_006504150.3;XR_001784749.1	cg42283565_TC21	cg42283565
0.0836228	0.0971005	0.0871696	0.0882958	0.0817841	0.0724421	0.0751634	0.0703016	0.0860453	0.104826	0.06481	0.0770617	0.07918	0.0740167	+	CpG_Island	Gatad1	tss_body	NM_026033.2	cg41810213_TC21	cg41810213
0.0403945	0.0340343	0.0409913	0.0349251	0.0286831	0.01919	0.0307304	0.0368426	0.0306735	0.0319316	0.02212	0.0350904	0.0335608	0.02878	-	CpG_Island	Klc1	tss_1500	NM_001081959.1;NM_001025360.2;NM_008450.2;XM_006515494.2;NM_001025361.2;NM_001025362.2;NM_001025358.2;NM_001025363.2;NM_001025359.2;XM_017314965.1;XM_017314963.1;XM_017314964.1;XR_001780414.1;XR_001780415.1;XM_006515492.2;XR_001780413.1;XR_001780417.1;XM_006515498.2;XM_006515499.2;XM_006515495.2;XR_001780416.1;XM_011244001.2	cg31150319_BC21	cg31150319
0.114668	0.114077	0.100659	0.106212	0.101744	0.0799772	0.0941244	0.0907415	0.0952055	0.105564	0.0785994	0.0928845	0.0995972	0.102097	-	CpG_Island	Cacna1i	tss_1500;tss_body	XM_006520950.1;XM_006520949.1;NM_001044308.2	cg33564764_BC21	cg33564764
0.0129655	0.0151751	0.0148331	0.0167212	0.0171072	0.0143173	0.0132502	0.0152317	0.0169528	0.0182796	0.0144611	0.0143852	0.0161429	0.0164125	-	CpG_Island	Tmod3	tss_body	NM_016963.2;XM_017313458.1	cg46972789_BC11	cg46972789
0.368251	0.3692	0.388385	0.324719	0.55199	0.654283	0.535795	0.390314	0.502871	0.616374	0.52146	0.47551	0.491708	0.626971	+	CpG_Island	AI464131	tss_body	XR_881068.2;NM_001085515.2;XM_006538010.2;XR_881067.2	cg40791729_TC21	cg40791729
0.0825759	0.0429947	0.0638826	0.0639812	0.0333494	0.0230019	0.037814	0.0488616	0.049261	0.0346479	0.0370027	0.044424	0.0402609	0.0430168	+	CpG_Island	Kcnk10	tss_body;tss_1500;tss_200	NM_001316664.1;NM_029911.5;XM_006516257.2;NM_001316665.1;NM_001316666.1;XM_011244181.1;XM_006516259.3	cg30997007_TC21	cg30997007
0.0843667	0.0884775	0.0930807	0.0835934	0.0871665	0.0723074	0.072896	0.0705589	0.0720808	0.089512	0.0633755	0.0734202	0.075546	0.0869377	-	CpG_Island;N_Shelf	P3h3;Gm32404	tss_body;tss_1500	NM_013534.4;XM_017321394.1;XR_378023.1	cg43963947_BC21	cg43963947
0.873338	0.78765	0.785577	0.848236	0.74784	0.750278	0.814044	0.72498	0.720967	0.751227	0.787088	0.728631	0.811461	0.817815	+	CpG_Island	Map3k1	tss_body	NM_011945.2;XM_017315517.1;XM_017315516.1	cg32074287_TC21	cg32074287
0.00931133	0.0176681	0.0104572	0.0100992	0.0116636	0.00991391	0.011525	0.0107951	0.0116156	0.009252	0.0123628	0.0123037	0.0131749	0.0104612	-	CpG_Island;N_Shore;S_Shore	Nrp1;Mir1903;LOC105243337	tss_1500;tss_body	XM_006530768.3;XM_006530767.2;NM_008737.2;NR_035436.1;XR_879381.2;XM_006530766.3	cg46379426_BC11	cg46379426
0.0654749	0.0660112	0.0601274	0.0562523	0.05828	0.0404101	0.0473049	0.0514552	0.047674	0.0632555	0.0397293	0.0471798	0.054459	0.0495173	-	CpG_Island	Glod4;Rnmtl1	tss_body;tss_200	NM_026029.3;XM_006533970.3;NM_183263.5;XM_006533991.2	cg29775812_BC21	cg29775812
0.0585473	0.0679908	0.055933	0.0523094	0.0471307	0.041478	0.0580157	0.0479815	0.0490478	0.0491471	0.0426597	0.0587093	0.0471148	0.0549859	-	CpG_Island	Prdm9	tss_1500;tss_200	NM_144809.2;XM_006523990.3;XM_006523988.3;XM_011246355.2	cg34677447_BC21	cg34677447
0.0536874	0.0491596	0.049938	0.0487735	0.050261	0.0321485	0.0347665	0.0358436	0.0361653	0.0491013	0.0284948	0.0350427	0.0358364	0.0476699	-	CpG_Island	Smndc1	tss_body;tss_1500;tss_200	NM_172429.2;XM_006527442.3;XM_006527441.3;XM_006527440.3	cg36519749_BC21	cg36519749
0.0863598	0.0897583	0.0834683	0.084824	0.0827956	0.0612101	0.0641811	0.0736125	0.0731701	0.0764462	0.0671978	0.0745578	0.076674	0.0731539	-	CpG_Island	Rpl21	tss_body;tss_200	NM_019647.6;XM_017320747.1;XM_017320746.1	cg43025562_BC21	cg43025562
0.0594086	0.0540857	0.057189	0.0551648	0.0412496	0.0407519	0.0419901	0.0392757	0.0435152	0.0493656	0.0397723	0.0404779	0.0373657	0.0474097	+	CpG_Island	Trmt112;Prdx5	tss_body;tss_1500	NM_026306.3;NM_001166370.1;NM_012021.2	cg36114381_TC21	cg36114381
0.283342	0.245798	0.252349	0.267416	0.226251	0.137314	0.187324	0.197122	0.204198	0.148789	0.200612	0.247725	0.274585	0.115583	-	CpG_Island	Cdh22	tss_body	XM_017314851.1;NM_174988.3;XM_017314853.1;XM_017314854.1	cg39257416_BC21	cg39257416
0.0464527	0.0237123	0.0210832	0.0175088	0.0197379	0.0152494	0.0235285	0.0183848	0.0221354	0.023542	0.0203183	0.0167508	0.0219609	0.0201136	-	CpG_Island;S_Shore	1110038B12Rik	tss_200	NR_027943.1;NR_015536.1	cg34872297_BC21	cg34872297
0.0782374	0.0861255	0.0755806	0.0573776	0.112235	0.0576422	0.0692209	0.0724766	0.0711554	0.0873651	0.0758323	0.0620098	0.0765328	0.0950946	+	CpG_Island;S_Shelf	Cdh3	tss_body	NM_007665.3;NM_001037809.5	cg46111411_TC21	cg46111411
0.0219393	0.0217416	0.0212332	0.0228301	0.0243675	0.0217758	0.0224475	0.0189371	0.0197393	0.0213665	0.0205535	0.0213117	0.0245006	0.0234882	+	CpG_Island	Tcerg1	tss_1500;tss_body	NM_001289526.1;NM_001039474.1;NR_110344.1;XR_386004.3;XR_001782384.1;XR_001782385.1;XR_001782383.1;XR_001782386.1;XM_006526110.2;XM_006526113.2;XM_006526112.3;XM_006526111.3;XM_006526115.3	cg35654730_TC21	cg35654730
0.00780881	0.00930833	0.00952559	0.00897847	0.00987656	0.00720527	0.0102486	0.0108164	0.00950592	0.00914159	0.0104955	0.00941163	0.010463	0.00989724	+	CpG_Island;S_Shore	Kcnc3;Gm15396	tss_body;tss_1500	XM_006540657.3;XM_006540658.2;XM_006540660.1;XM_006540661.3;XM_017321995.1;XR_391319.3;XM_017321996.1;XM_006540655.2;XM_017321994.1;XM_017321993.1;XM_006540654.2;XM_006540659.3;XR_001785482.1;XM_017321992.1;XM_006540656.2;XR_391416.3;NM_008422.2;NM_001290682.1	cg44505397_TC11	cg44505397
0.0605653	0.0575569	0.0432594	0.0502439	0.0518352	0.0322266	0.0430747	0.0436691	0.0439489	0.0469921	0.031877	0.0462297	0.0498727	0.0476978	+	CpG_Island	Nphp4;Kcnab2	tss_body;tss_1500;tss_200	XM_006538871.3;XM_006538875.2;XR_001784146.1;XM_006538867.2;XM_006538869.2;XM_006538870.3;XM_006538868.3;NM_153424.2;XM_006538873.3;XM_011250199.2;XM_006538586.3;XM_006538583.3;XM_006538872.3;NM_010598.3;NM_001252654.1	cg41749317_TC21	cg41749317
0.00609811	0.00664342	0.00795874	0.00790448	0.00938768	0.00735982	0.00850261	0.0089363	0.00909649	0.00824349	0.00937302	0.00810604	0.00905812	0.0100984	-	CpG_Island	Jmjd6;Mettl23	tss_body;tss_200	XR_388320.1;NM_033398.2;NM_028865.3;XR_879501.2;XR_388319.3;XR_001779857.1;XR_001779858.1;XM_006531960.3;XR_388322.3;XR_879502.2;XM_006534360.2	cg30235454_BC11	cg30235454
0.065814	0.0579385	0.0667426	0.0558786	0.0489244	0.0467935	0.0492008	0.0508451	0.051917	0.0582017	0.0463771	0.0468841	0.0588263	0.0465325	+	CpG_Island;N_Shelf;S_Shelf	Zic4	tss_body	XM_017313293.1;XM_011242719.2;XM_017313291.1;XM_017313290.1;XM_011242720.1;XM_011242723.2;XM_017313292.1;XM_006511078.3;XM_006511080.3;NM_009576.2;XM_006511079.1;XM_011242725.1;XM_011242726.2;XM_006511067.3;XM_017313289.1;XM_011242722.2;XM_011242727.2	cg47083651_TC21	cg47083651
0.107302	0.100751	0.0950912	0.107743	0.0949955	0.0868221	0.0994674	0.0899183	0.0840878	0.100349	0.0870783	0.0858232	0.0983117	0.100538	-	CpG_Island	Bag1;Chmp5	tss_1500;tss_body	NM_001171739.1;NM_009736.3;NM_029814.1	cg40785852_BC21	cg40785852
0.131102	0.138991	0.125367	0.119144	0.110673	0.0984961	0.109023	0.118873	0.102912	0.11382	0.10547	0.109504	0.117798	0.113325	-	CpG_Island	Serinc1	tss_body	NM_019760.3	cg28493837_BC21	cg28493837
0.00954192	0.0128597	0.0107824	0.0106481	0.0120142	0.0117078	0.0121675	0.0124626	0.0124607	0.012615	0.013123	0.0117127	0.012102	0.0135055	+	CpG_Island	Tenm3	tss_body	NM_011857.3;NM_001145937.1;XM_017312778.1;XM_006509409.3;XM_017312779.1;XM_017312780.1;XM_017312781.1;XM_017312782.1;XM_006509408.3;XM_006509407.3;XM_017312776.1;XM_017312775.1;XM_006509406.3;XM_017312772.1;XM_017312774.1;XM_006509404.3;XM_011242216.2;XM_011242217.2;XM_011242218.2;XM_006509405.2	cg45681442_TC11	cg45681442
0.0125297	0.0157891	0.0149223	0.0149022	0.0143253	0.0151895	0.0161311	0.0180813	0.015763	0.0172091	0.0183488	0.0154762	0.0164142	0.0149776	+	CpG_Island	Creb1	tss_body;tss_200	XM_006495653.3;XM_006495654.3;XM_006495650.3;XM_017314080.1;XM_006495652.3;XM_006495651.3;XM_017314099.1;XM_011238424.2;NM_001037726.1;NM_133828.2;NM_009952.2	cg37016026_TC11	cg37016026
0.0411236	0.0415696	0.0318504	0.0389403	0.0316984	0.0301895	0.0323909	0.0264698	0.0330758	0.0376894	0.0300728	0.0368305	0.0225256	0.0323876	-	CpG_Island;S_Shore	Dnajc1	tss_1500;tss_200	XM_011238947.1;NM_001190817.1;NM_007869.3;XR_865923.2	cg38106088_BC21	cg38106088
0.125761	0.107738	0.141318	0.111237	0.0928075	0.0793222	0.0980688	0.0945282	0.107052	0.0994026	0.0922653	0.11432	0.102149	0.0810842	+	CpG_Island	Snx9	tss_1500	NM_025664.5	cg34586743_TC21	cg34586743
0.00795063	0.00981744	0.00904007	0.0101112	0.00926891	0.00751747	0.00989415	0.00967431	0.00964876	0.0105606	0.00952417	0.0100365	0.00826907	0.00931487	-	CpG_Island	Tvp23b	tss_body	XM_006534002.2;XM_006534003.2;NM_026210.4	cg29640830_BC11	cg29640830
0.0375174	0.0363794	0.0375019	0.0357967	0.0292312	0.0246759	0.0302012	0.0298204	0.0313855	0.0390497	0.0280858	0.0275147	0.0312819	0.0247577	+	CpG_Island	Ly6e	tss_body	NM_001164039.1;NM_001164038.1;NM_001164037.1;NM_008529.3;NM_001164036.1;NM_001164040.1	cg33492686_TC21	cg33492686
0.0258694	0.0276026	0.030593	0.0221592	0.0237785	0.01936	0.0265403	0.0251215	0.0240788	0.0228457	0.0240421	0.0221816	0.0267194	0.027488	+	CpG_Island	Pex26	tss_body;tss_1500	XM_017321782.1;XM_017321781.1;NM_001304774.1;NM_001304773.1;NM_028730.6;NR_130903.1;XM_006506703.3	cg43935097_TC21	cg43935097
0.00743371	0.010584	0.0138006	0.00924959	0.00915398	0.00858091	0.00926762	0.0135038	0.00941764	0.00870265	0.0104503	0.00904025	0.0122636	0.0113143	+	CpG_Island	Aff3	tss_body	XM_006495737.3;XM_011238447.2;XM_011238443.2;XM_011238444.2;XM_011238446.2;NM_001290814.1	cg36831147_TC11	cg36831147
0.0235788	0.0412176	0.0288178	0.0368653	0.0255863	0.0295084	0.033671	0.0278787	0.030924	0.0303514	0.0262182	0.0282673	0.0363587	0.0318329	+	CpG_Island	Mut;Cenpq	tss_body;tss_1500	NM_008650.3;NM_031863.3	cg34915343_TC21	cg34915343
0.0676722	0.0586911	0.0885791	0.069889	0.196651	0.118312	0.0957547	0.100883	0.0941901	0.156702	0.124166	0.0781654	0.108758	0.160415	-	CpG_Island;N_Shore	Wt1os;Wt1	tss_body;tss_1500	NR_015462.1;NM_144783.2	cg38767142_BC11	cg38767142
0.867514	0.802607	0.837577	0.80158	0.754225	0.728646	0.803472	0.741533	0.77056	0.74595	0.793048	0.788657	0.809513	0.801837	+	CpG_Island	Dpep3	tss_body	NM_027960.2	cg46105554_TC21	cg46105554
0.00662495	0.00636223	0.00834052	0.0058155	0.00716405	0.00619462	0.00691159	0.00676581	0.0073993	0.0063525	0.00734973	0.00695486	0.00757796	0.00747553	-	CpG_Island	Man2c1;Man2c1os	tss_1500;tss_body	XR_001779036.1;XR_001779039.1;XR_001779040.1;XR_001779037.1;XR_001779032.1;XR_001779031.1;NR_102289.1;XR_001779035.1;XR_001779033.1;XR_001779034.1;XR_001779026.1;XR_001779025.1;XR_001779038.1;XR_001779029.1;XR_001779028.1;XR_379466.3;XR_001779027.1;XR_001779030.1;XM_011242824.2;XM_006511493.3;XM_006511495.3;XM_017313619.1;XM_006511499.3;XM_006511494.3;XM_017313624.1;XM_017313623.1;XM_017313621.1;XM_017313625.1;XM_017313620.1;XM_017313622.1;XM_017313626.1;NM_028636.2	cg46792773_BC11	cg46792773
0.178704	0.209762	0.25025	0.211715	0.176223	0.184729	0.149303	0.186032	0.189914	0.215971	0.166903	0.174676	0.168959	0.192531	-	CpG_Island	Cdk5r1	tss_body	NM_009871.2	cg29823564_BC11	cg29823564
0.0102015	0.00984782	0.0121479	0.0111059	0.01141	0.00790778	0.0101891	0.0108472	0.0115751	0.0117034	0.010668	0.00980588	0.010159	0.0115184	-	CpG_Island	Arhgap22	tss_body	XM_006518956.3;XM_011245053.2;NM_153800.4;XM_006518957.3;XM_017316007.1;XM_017316006.1;XM_017316004.1;XM_006518954.3;XM_006518959.2;XM_006518961.3	cg32356725_BC11	cg32356725
0.0876947	0.0893749	0.0829986	0.0894402	0.0703685	0.0663199	0.0793191	0.100952	0.0745903	0.0928828	0.0688321	0.090211	0.08505	0.0690976	-	CpG_Island	Zfp746	tss_200;tss_1500	XM_006506556.3;XM_011241454.2;XM_011241455.2;XM_011241456.2;XM_006506557.3;XM_017321730.1;XM_017321731.1;XM_011241457.2;XM_006506559.3;XM_006506560.3;NM_001163475.1	cg43385576_BC21	cg43385576
0.0834594	0.0750122	0.0803747	0.0710316	0.0596723	0.0358173	0.0648601	0.0735274	0.0608762	0.0660919	0.0599529	0.0611894	0.0656353	0.052817	+	CpG_Island;N_Shelf	Rax	tss_body	NM_013833.2	cg35845722_TC21	cg35845722
0.0598466	0.0545637	0.0522243	0.0535858	0.0347956	0.0353545	0.0382093	0.0441401	0.0490889	0.0490919	0.0367762	0.0471128	0.0346644	0.0414223	+	CpG_Island	Zfp445	tss_body	NM_173364.5;XM_006512118.1;XM_006512122.1;XM_011242971.1;XM_006512120.3;XM_006512117.2;XM_006512123.2;XM_006512119.3;XM_006512121.3	cg47396615_TC21	cg47396615
0.749886	0.895113	0.852276	0.847792	0.843706	0.717126	0.836255	0.805914	0.794491	0.795512	0.851754	0.827466	0.865436	0.80575	-	CpG_Island	Dlgap1	tss_body	XM_006524174.2;XM_006524172.2;XM_006524168.2;XM_006524169.2;XM_011246406.2;XM_006524176.2;XM_006524171.2;XM_006524173.2;XM_011246407.2;XM_006524175.2;XM_011246408.2;NM_027712.3;NM_177639.6;XM_017317447.1	cg35169450_BC21	cg35169450
0.0683593	0.0756245	0.0638198	0.0625018	0.0622675	0.0526381	0.059757	0.0539136	0.062327	0.0710507	0.0490859	0.0586277	0.0571609	0.0657814	+	CpG_Island	Cyp2u1;LOC100503594	tss_body;tss_200	NM_027816.3;XR_375583.3;XR_867642.2	cg40339322_TC21	cg40339322
0.104274	0.108715	0.101685	0.101966	0.102999	0.086249	0.0857769	0.0975409	0.0888311	0.0978269	0.0867701	0.0905244	0.101378	0.102037	-	CpG_Island	Nsun5	tss_body	XR_868550.2;XR_377100.1;XM_011240850.1;NM_145414.2;XM_006504330.1;XM_011240851.1	cg42889458_BC21	cg42889458
0.00864066	0.0123037	0.0111029	0.0129013	0.0130361	0.0119947	0.0111515	0.0110529	0.0166908	0.0123812	0.0148897	0.0135917	0.0129288	0.0125093	-	CpG_Island	Zfyve21;Xrcc3	tss_200;tss_1500	XM_006516195.3;XM_006516193.3;XM_006516194.3;XM_006516192.3;XM_011244168.1;NM_026752.4;NM_028875.3;XM_006516196.3	cg31151408_BC11	cg31151408
0.0322219	0.0322905	0.0394286	0.0431233	0.0384575	0.0297624	0.0397344	0.0307594	0.0409344	0.0384753	0.0301305	0.0411335	0.0400001	0.0365928	-	CpG_Island	Ufc1	tss_body	NM_025388.2	cg37774979_BC21	cg37774979
0.0942161	0.0771326	0.0701753	0.0619082	0.0704179	0.0553842	0.0685442	0.0771157	0.07284	0.0868248	0.0661953	0.0710423	0.0679159	0.0651343	+	CpG_Island	Zc3h3	tss_body	XM_011245566.2;XM_017316551.1;NM_172121.1;XR_001781511.1;XM_011245567.2	cg33500104_TC21	cg33500104
0.423338	0.396677	0.416202	0.433201	0.432004	0.391519	0.404736	0.430434	0.436363	0.468543	0.438601	0.45774	0.447071	0.361082	+	CpG_Island	1810026J23Rik;Yipf2	tss_body;tss_1500	NM_178619.4;XM_011242617.1;XM_017313671.1;XM_011242618.2;NM_138303.2;NM_001205157.1;NR_038062.1;NM_001205158.1	cg46494849_TC21	cg46494849
0.0446581	0.0463001	0.0441582	0.047696	0.0331552	0.0368763	0.0403687	0.0399417	0.054205	0.0437931	0.0375451	0.0350602	0.042718	0.0530464	+	CpG_Island	Zfp518a	tss_body;tss_200	XM_011247359.2;XM_011247363.1;XM_011247364.1;NM_028319.1;XM_011247360.1;XM_011247361.1	cg36390356_TC21	cg36390356
0.00939795	0.0128875	0.0101984	0.0134256	0.0109004	0.00879988	0.0103533	0.0107234	0.0117328	0.0111903	0.00936465	0.0123122	0.0106682	0.0109303	+	CpG_Island	Puf60	tss_body	NM_001164600.1;NM_028364.2;NM_133691.5;XM_006521305.3;XM_006521304.3;XM_006521303.3;XM_006521302.3	cg33504430_TC11	cg33504430
0.0485296	0.0507845	0.0534135	0.0390645	0.0479588	0.0342005	0.0443437	0.0340594	0.0409261	0.0529243	0.0297182	0.0334284	0.0418836	0.0510406	-	CpG_Island	Trp53inp2	tss_1500;tss_200	XM_006500113.3;XM_017319242.1;XM_006500114.3;NM_178111.3	cg39149173_BC21	cg39149173
0.0233628	0.0206303	0.0321791	0.0261088	0.018937	0.0203184	0.0267046	0.0199731	0.0212737	0.0295777	0.0158417	0.0193031	0.0224948	0.023984	+	CpG_Island	Srl	tss_body	XM_017316846.1;XM_017316847.1	cg33858410_TC21	cg33858410
0.00775585	0.00945659	0.00916605	0.00741169	0.00899514	0.00748509	0.0094354	0.00884127	0.0093661	0.00941983	0.00988397	0.00861397	0.00939139	0.00845842	+	CpG_Island	Epb41;Gm36157	tss_body;tss_1500	XM_006538907.3;XM_006538917.3;NM_001128607.1;XM_017320241.1;XM_006538912.3;XM_006538908.3;XM_006538909.3;XM_006538910.3;XM_017320238.1;XM_017320237.1;XM_006538901.3;XM_006538899.3;XM_006538897.3;XM_006538902.3;XM_006538895.3;XM_006538896.3;XM_006538900.3;XM_006538893.3;XM_006538894.3;XM_006538911.3;NM_001128606.1;NM_183428.3;XM_006538916.3;XM_006538915.3;XM_006538913.3;XR_390807.3	cg41488660_TC11	cg41488660
0.548023	0.431035	0.503591	0.446372	0.350121	0.208284	0.305811	0.390918	0.376017	0.289733	0.331996	0.406811	0.423215	0.240198	-	CpG_Island	Col6a2	tss_body	NM_146007.2	cg28673836_BC21	cg28673836
0.0236485	0.0209619	0.0257278	0.0226895	0.0224899	0.0195235	0.0207931	0.020062	0.0196608	0.0264963	0.0217818	0.0187739	0.0215937	0.0177062	-	CpG_Island;S_Shelf	Rtn2	tss_200	NM_013648.6	cg44287465_BC11	cg44287465
0.112839	0.127085	0.111814	0.122479	0.0872787	0.0751354	0.0858658	0.0910228	0.101014	0.101702	0.0791041	0.104342	0.100622	0.0709633	-	CpG_Island	Prox2;Dlst	tss_body;tss_200	XM_011244187.2;XM_006516281.3;XM_006516278.3;XM_006516392.3;NM_030225.4;XM_017315247.1	cg30905437_BC21	cg30905437
0.0204464	0.0165502	0.0177749	0.01995	0.0177235	0.017213	0.0191868	0.0181078	0.0159275	0.0180501	0.0174883	0.01733	0.0161992	0.0223788	-	CpG_Island;S_Shore	Man1b1;AA543186	tss_body;tss_1500	NM_001029983.2;XM_006497860.1;NR_027448.1;XM_011239058.2	cg38154477_BC11	cg38154477
0.0271844	0.0289421	0.0232527	0.0245668	0.0220377	0.0181687	0.0200611	0.020656	0.0252357	0.0209044	0.0220755	0.0196815	0.0214939	0.0259637	+	CpG_Island	Nf2	tss_200	XM_017314334.1;XM_006514571.3;XM_006514574.3;XM_006514572.3;XM_017314335.1;XM_006514573.2;XM_006514569.3;NM_001252252.1;NM_001252250.1;NM_010898.4;XM_011243669.2;NM_001252251.1;XM_006514570.2	cg29195652_TC21	cg29195652
0.0100224	0.0116092	0.0100485	0.0279711	0.0108185	0.00895781	0.0102081	0.0111429	0.0119271	0.0108861	0.0132162	0.00983939	0.0115268	0.0095652	+	CpG_Island;S_Shore	Hcrt	tss_body	NM_010410.2	cg30039832_TC11	cg30039832
0.107734	0.111978	0.110868	0.106594	0.0967538	0.0738005	0.0843366	0.0757528	0.0949604	0.0904699	0.0794671	0.0903365	0.0938756	0.0873334	+	CpG_Island	Serbp1	tss_200	NM_001113566.1;NM_001113564.1;NM_001113565.1;NM_025814.2	cg43523911_TC21	cg43523911
0.0166075	0.0272613	0.0275816	0.0226016	0.0193358	0.0210815	0.0243631	0.0200697	0.0203311	0.0231762	0.0213226	0.0197397	0.0225114	0.0223555	+	CpG_Island	Mthfd1l	tss_body	XM_006512449.3;NM_001170786.1;NM_172308.4;NM_001170785.1	cg28114606_TC21	cg28114606
0.810032	0.904004	0.819527	0.837036	0.811806	0.724127	0.749918	0.82048	0.815658	0.778273	0.82746	0.790382	0.860285	0.811986	+	CpG_Island	Tubb1	tss_body	NM_001080971.2	cg39384996_TC21	cg39384996
0.0827738	0.0789134	0.073959	0.0724518	0.074933	0.0635281	0.0615974	0.0700138	0.0675743	0.0739829	0.0694753	0.0697587	0.062625	0.074409	-	CpG_Island	Tatdn3;Nsl1	tss_body;tss_1500;tss_200	NM_001163421.1;NM_026895.1;NM_001163422.1;XM_006497203.3;XM_006497204.3;NM_198654.3;XM_017321425.1;XM_006497181.3;XM_011238922.2	cg37962891_BC21	cg37962891
0.114403	0.129131	0.094883	0.124934	0.284503	0.356236	0.307774	0.152268	0.249403	0.404734	0.133907	0.245919	0.171445	0.444604	-	CpG_Island	Nptx2	tss_body	NM_016789.3	cg43002613_BC21	cg43002613
0.010543	0.0095001	0.0101745	0.010467	0.00940454	0.00736665	0.00936283	0.0111245	0.00920436	0.00927811	0.0100694	0.00957985	0.0104168	0.00885423	+	CpG_Island	Cd2bp2	tss_200	XM_006508198.3;XM_006508197.2;NM_001285907.1;NM_001285906.1;NM_001285905.1;NM_027353.4	cg45129269_TC11	cg45129269
0.0681334	0.0845557	0.0697631	0.0651718	0.0668574	0.0564658	0.0583128	0.0623434	0.0572832	0.0802918	0.0559	0.0603848	0.055711	0.0602277	-	CpG_Island	Mreg	tss_body	XM_011238551.1;NM_001005423.2	cg37066295_BC21	cg37066295
0.0440947	0.0432357	0.0487136	0.0514795	0.0381222	0.0270806	0.037853	0.0328526	0.0425686	0.0470214	0.0326013	0.0339133	0.0338459	0.0377633	+	CpG_Island	Mettl17	tss_body	NM_001029990.1	cg32477118_TC21	cg32477118
0.0852817	0.125079	0.0852477	0.0843219	0.076611	0.04906	0.0664079	0.065812	0.0655067	0.0722087	0.0568456	0.0755238	0.0660647	0.0648384	+	CpG_Island	Klf1	tss_body	NM_010635.2	cg45931498_TC21	cg45931498
0.964467	0.930026	0.930552	0.951695	0.890883	0.869244	0.944576	0.873971	0.895726	0.936782	0.912832	0.921073	0.956894	0.914016	-	CpG_Island	Fbxl7	tss_body	XM_006520106.3;NM_176959.3	cg33166966_BC21	cg33166966
0.0709598	0.0676184	0.0681173	0.0686397	0.0655808	0.0555281	0.0623993	0.0605055	0.0700586	0.067712	0.0554336	0.0647144	0.0646097	0.0733394	+	CpG_Island	Oscar;Ndufa3	tss_1500;tss_200	NM_175632.3;NM_001290377.1;NM_025348.2	cg44184787_TC21	cg44184787
0.00876161	0.00950249	0.0133262	0.0123647	0.0103134	0.00972963	0.010615	0.00840248	0.0111278	0.00966086	0.0113575	0.0105184	0.0113077	0.00921957	+	CpG_Island	Wdr62;LOC108167416	tss_body;tss_200	XM_011250540.2;XM_011250542.2;XM_011250544.2;XM_006539875.3;XM_006539877.3;XR_391063.3;XM_011250541.2;XM_006539880.3;XM_011250543.2;XM_011250545.2;XM_006539879.3;XM_006539881.3;NM_146186.3;XR_391062.3;XR_391064.3;XR_001778075.1	cg44390277_TC11	cg44390277
0.0407113	0.0346988	0.0409226	0.0343948	0.0307831	0.0267692	0.0362424	0.0247103	0.0340173	0.0305703	0.0341854	0.0303609	0.0324564	0.0306499	-	CpG_Island	Tshz2	tss_body	XM_017317967.1;XM_011239515.2;XM_017317968.1;XM_017317966.1;NM_080455.2	cg39323189_BC11	cg39323189
0.0403488	0.0406572	0.0450422	0.038056	0.0334357	0.0245162	0.030793	0.0322338	0.0300733	0.0286192	0.0266518	0.0378865	0.0313186	0.0322247	+	CpG_Island	Hmgn2	tss_body	NM_016957.3	cg41515690_TC21	cg41515690
0.505882	0.493077	0.561675	0.527636	0.711278	0.583687	0.634677	0.473285	0.621441	0.520498	0.59813	0.647329	0.627175	0.744342	-	CpG_Island	C530008M17Rik	tss_body	XM_006535011.3;XM_006535004.3;XM_006535007.3;XM_006535010.3;XM_006535003.3;XM_017320926.1;XM_011249481.1;XM_011249480.1;XM_011249482.2;XM_006535008.1;NM_001163793.1;XM_006535002.3;XM_017320927.1	cg42324715_BC21	cg42324715
0.0709666	0.122158	0.0872224	0.0965865	0.0672635	0.0484013	0.0633781	0.0702854	0.0640107	0.0777395	0.0631267	0.056641	0.082098	0.0454526	+	CpG_Island;S_Shore	Drd1	tss_1500;tss_200	NM_001291801.1;NM_010076.3	cg31618118_TC21	cg31618118
0.103716	0.125667	0.0943805	0.0998114	0.0903823	0.0691418	0.0859197	0.0861643	0.0871324	0.102838	0.0786644	0.0880412	0.080869	0.0839891	-	CpG_Island	Slc39a10	tss_body;tss_1500	XM_006495935.2;XM_006495932.3;XM_006495934.3;NM_172653.2	cg36894551_BC21	cg36894551
0.0114637	0.0141479	0.0162263	0.0123505	0.0140996	0.0141841	0.0145217	0.0127619	0.0148531	0.0141532	0.0143971	0.0139144	0.0168127	0.0137772	-	CpG_Island	Dnaaf2;9330151L19Rik	tss_body;tss_200	NM_027269.4;XM_017314934.1;NR_033222.1	cg30746521_BC11	cg30746521
0.0998591	0.0943224	0.0972557	0.0928316	0.0802624	0.0568243	0.0765289	0.0703693	0.0882261	0.104565	0.0610961	0.0752286	0.0765878	0.0686595	-	CpG_Island;S_Shore	Rcbtb1	tss_body	XR_383211.3;XM_017316205.1;XM_006519568.2;XM_006519567.2;XM_006519569.2;XM_006519566.2;XM_017316204.1;XM_011245196.2;NM_027764.2	cg32543877_BC21	cg32543877
0.0928336	0.0912835	0.0849341	0.0997243	0.0718729	0.0717935	0.0721273	0.080021	0.0814789	0.0859084	0.07428	0.0716612	0.0814211	0.0781463	-	CpG_Island	Zfp2	tss_body	XM_017314507.1;XM_017314508.1;XM_017314506.1;NM_001294323.1;NM_001044697.2;NM_001044698.2;NM_178447.3;NM_001044700.2	cg29518010_BC21	cg29518010
0.285154	0.30405	0.261754	0.267069	0.244774	0.130215	0.164016	0.244319	0.203226	0.183423	0.212967	0.224621	0.242424	0.160081	-	CpG_Island	Snta1	tss_1500	NM_009228.2	cg39139282_BC21	cg39139282
0.0187057	0.0215281	0.0207574	0.03064	0.0238911	0.0162692	0.0179149	0.0233435	0.0214538	0.0225121	0.0202475	0.0207464	0.0218407	0.0213805	+	CpG_Island	LOC108167848	tss_body	XM_017314865.1	cg29594550_TC11	cg29594550
0.0612657	0.0498309	0.046206	0.0447348	0.0441219	0.0424319	0.0403876	0.0462031	0.0389775	0.0507898	0.0367706	0.040828	0.0391399	0.0525435	+	CpG_Island	Cad	tss_body	XM_006504092.3;XM_006504091.3;NM_001289522.1;NM_001289523.1;NM_023525.2	cg41988331_TC21	cg41988331
0.0903876	0.0894628	0.102509	0.084892	0.0873165	0.055404	0.0716689	0.0754911	0.0821558	0.094442	0.0630417	0.0746186	0.0721933	0.0816861	+	CpG_Island	Med12l	tss_body	XM_006501588.3;XM_006501585.3;NM_177855.3;XM_006501590.3;XM_006501586.3;XM_006501587.3;XM_017319618.1;XM_006501593.3;XM_006501592.3;XR_001783698.1;XM_006501591.3;XM_006501589.3;XR_375531.3	cg39803759_TC21	cg39803759
0.0435226	0.0286195	0.0305111	0.0296643	0.0271741	0.0233171	0.0275145	0.030233	0.0240898	0.0278454	0.0224911	0.0304401	0.027748	0.028768	-	CpG_Island	Cmc2;Cenpn	tss_body;tss_1500;tss_200	XM_006531282.2;XM_006531387.3;NM_028131.3;NM_026844.3	cg46225845_BC21	cg46225845
0.090117	0.0748192	0.0824962	0.0750228	0.070259	0.0639217	0.0661668	0.0772945	0.0624777	0.084081	0.0567898	0.0764638	0.0653943	0.0701515	-	CpG_Island	Scyl3	tss_body	NM_001286002.1;NM_001286003.1;NM_028776.5;XM_006496846.2;XM_006496845.3;XM_006496847.2;XM_017320572.1	cg37705511_BC21	cg37705511
0.0571938	0.103113	0.0565679	0.0779049	0.0530479	0.0466212	0.0491521	0.0593931	0.0560066	0.0712477	0.0463687	0.0544329	0.0494521	0.0526348	+	CpG_Island	Fam124a	tss_1500	NM_001243857.1	cg32575000_TC21	cg32575000
0.0559778	0.0566178	0.0619464	0.054231	0.0587105	0.048013	0.0476666	0.0469053	0.049737	0.0633333	0.0434942	0.0504965	0.0523295	0.0508036	+	CpG_Island	Gm30164;Plekhg1	tss_body	XR_001779708.1;XM_011243078.1;NM_001159942.1;XM_011243077.1	cg28112606_TC21	cg28112606
0.037866	0.0433601	0.0349362	0.0337091	0.0302791	0.0303273	0.0236159	0.028846	0.0331204	0.0351968	0.0288323	0.0291063	0.0245871	0.0339547	-	CpG_Island	Eri1	tss_body	NM_026067.3	cg45576932_BC21	cg45576932
0.0095255	0.0118112	0.0104417	0.010267	0.0121731	0.00934131	0.0108449	0.0117514	0.0118718	0.0118893	0.0133891	0.00960816	0.0118661	0.0113319	-	CpG_Island	Ubr3	tss_body;tss_200	XM_011239758.2;NM_177783.6;NM_001303033.1;XM_006500117.3;XM_006500116.3;XR_374518.2;XR_374517.2;XM_006500120.2	cg38507911_BC11	cg38507911
0.0581404	0.0587625	0.065668	0.0613955	0.0400052	0.0321051	0.0360351	0.0546545	0.0502728	0.0426875	0.0419713	0.0524231	0.0421221	0.0418703	-	CpG_Island;S_Shore	Rnf165	tss_1500	NM_001164504.1	cg35959254_BC21	cg35959254
0.0235461	0.0391223	0.0329923	0.0352227	0.031418	0.0253616	0.0282941	0.0292704	0.0352275	0.0342492	0.0307049	0.025481	0.0354573	0.0292976	+	CpG_Island;N_Shore	Fbxl19	tss_body;tss_1500	XM_011241782.2;XM_006507753.3;NM_172748.2	cg45137039_TC11	cg45137039
0.0996508	0.0592088	0.0650124	0.0611673	0.0512786	0.0552476	0.0535217	0.0450397	0.063154	0.0590429	0.0523517	0.0638798	0.0550782	0.047971	+	CpG_Island	Nkx2-6	tss_body	NM_010920.2;XM_006518679.1	cg32638195_TC21	cg32638195
0.0109146	0.0134406	0.0116667	0.00993913	0.0121104	0.0117535	0.0117463	0.0129039	0.0126855	0.0123297	0.013027	0.0133452	0.0113484	0.0134499	-	CpG_Island	Col5a1	tss_body	XM_006497644.3;NM_015734.2	cg38184179_BC11	cg38184179
0.117527	0.123825	0.136588	0.156353	0.129767	0.0972232	0.11611	0.107043	0.142102	0.14939	0.125242	0.115001	0.104536	0.120343	-	CpG_Island	Ercc3	tss_1500;tss_200	NM_133658.1;XM_006525636.2;XR_385973.1	cg35562008_BC11	cg35562008
0.0444975	0.0455496	0.0629675	0.0504172	0.052633	0.0474539	0.0397347	0.040286	0.0564174	0.0568109	0.0463981	0.0510338	0.0404404	0.050735	+	CpG_Island	Dbf4;Slc25a40	tss_body;tss_1500	NM_013726.3;NM_001190717.1;XM_011240670.2;XM_006503592.3;XM_017320923.1;NM_001289595.1;NM_001289596.1;NM_178766.5;XM_006503591.3	cg41840910_TC11	cg41840910
0.264997	0.298693	0.312138	0.321406	0.278116	0.278364	0.259002	0.279064	0.30838	0.282134	0.28881	0.298109	0.305098	0.281525	+	CpG_Island;N_Shore	Gm35188;Arhgap5	tss_body;tss_1500	XR_381588.3;XM_011243990.1;XM_006515438.3;XM_006515439.2;XM_011243989.1	cg30640877_TC11	cg30640877
0.0221056	0.0332764	0.0322071	0.0246023	0.0245964	0.0206737	0.0229454	0.0215094	0.0277481	0.0290447	0.021019	0.0225919	0.0192976	0.0299374	-	CpG_Island	Grk4;Nop14	tss_1500;tss_200	NM_019497.2;NM_001080743.1;XM_006503742.3;XM_006503743.3;XM_017320672.1;XM_006503741.3;XM_017320671.1;XM_017320670.1;XM_017320669.1;NM_029278.2;XR_376833.3	cg42023284_BC21	cg42023284
0.045677	0.0473723	0.050287	0.0404983	0.04334	0.0300498	0.0380506	0.0361577	0.0387578	0.0391027	0.0309026	0.0434626	0.0392945	0.0406023	+	CpG_Island	Galk1	tss_body	NM_016905.2	cg30221099_TC21	cg30221099
0.0999627	0.0881707	0.0921267	0.103879	0.0921368	0.0592519	0.0717595	0.0739547	0.0952843	0.0980836	0.069538	0.081207	0.0776485	0.0806788	-	CpG_Island;S_Shore	Qrich1	tss_body	NM_175143.5;NM_001114119.1;XM_006511810.2;XM_006511814.1;XM_006511811.3;XM_006511818.1;XM_006511812.2;XM_017313560.1;XM_006511813.2;XM_017313561.1;XM_006511808.2;XM_006511809.2	cg47242359_BC21	cg47242359
0.0922229	0.0987808	0.113772	0.101968	0.0709676	0.0626673	0.0732371	0.0870422	0.0813847	0.0923243	0.0743079	0.0747396	0.0783224	0.0697368	-	CpG_Island;N_Shore;S_Shelf	Hist1h2ad;Hist1h2bf	tss_1500;tss_body	NM_178188.4;NM_178195.2	cg31346711_BC21	cg31346711
0.0921769	0.0720848	0.0542631	0.0718206	0.0372056	0.0280173	0.0407472	0.0316522	0.050274	0.0396233	0.0492727	0.0322034	0.0433231	0.0305494	+	CpG_Island	Kcnk6	tss_body	NM_001033525.3	cg44376587_TC21	cg44376587
0.0396437	0.0453294	0.0425444	0.0351584	0.0307053	0.0213129	0.029868	0.0392838	0.0275779	0.0351513	0.0233677	0.0328295	0.0296344	0.0333675	+	CpG_Island	Unc79	tss_body;tss_200	XM_006515753.3;NM_001081017.2;XM_006515747.3	cg22861867_TC21	cg22861867
0.00961041	0.0114962	0.0107198	0.0109247	0.0112297	0.0103439	0.0124142	0.0122563	0.0130045	0.0124234	0.0119779	0.0110127	0.0129693	0.0130973	+	CpG_Island	Mpzl1	tss_body	NM_001083897.1;NM_001001880.2;XM_006496974.3	cg37721344_TC11	cg37721344
0.149638	0.15391	0.16973	0.167151	0.190873	0.135579	0.135291	0.133126	0.14251	0.16215	0.130282	0.142341	0.187364	0.14302	-	CpG_Island	Rab37	tss_body	XM_006533858.3;XR_388502.3;XM_006533857.3;XM_006533856.3;NM_001163753.1	cg30205745_BC21	cg30205745
0.0762917	0.0748082	0.0661631	0.0659707	0.064731	0.0564487	0.0491158	0.054789	0.0632333	0.0724618	0.0439649	0.0626302	0.0629356	0.0571905	+	CpG_Island	Ep300	tss_1500	NM_177821.6;XM_006521089.1;XM_006521090.2;XM_006521091.2	cg33579175_TC21	cg33579175
0.0672497	0.0628604	0.0661788	0.0666807	0.0588894	0.0481619	0.0587109	0.0568029	0.0638919	0.0556757	0.0536522	0.0620163	0.05405	0.0718607	-	CpG_Island	Wdr4;Ndufv3	tss_200;tss_body	XM_006524719.3;XM_006524725.3;XM_006524720.3;XM_011246553.2;XM_006524715.3;XM_006524716.3;NM_001083891.1;NM_030087.2	cg34832484_BC21	cg34832484
0.0645102	0.0442858	0.0435871	0.0437689	0.0459247	0.041386	0.0613068	0.0390494	0.0468931	0.0577438	0.0413779	0.0470636	0.0473312	0.0498889	-	CpG_Island	Tbx15;LOC108168887	tss_body	XM_006501279.3;XR_001783934.1	cg40090830_BC21	cg40090830
0.0750794	0.0648336	0.0727964	0.0568041	0.0640334	0.0517464	0.0597292	0.0657315	0.0600965	0.0574237	0.0504318	0.0675456	0.0632526	0.0740479	-	CpG_Island	Nfkbid	tss_1500;tss_body	XM_011250574.1;XM_006539952.3;XM_006539951.3;XM_011250573.2;XM_006539953.3;NM_172142.3	cg44392352_BC21	cg44392352
0.0505684	0.06063	0.0508669	0.053233	0.0484463	0.0349041	0.0510877	0.0480176	0.0513687	0.0588999	0.036869	0.0378425	0.0502074	0.0588247	+	CpG_Island	Ybey;Mcm3ap	tss_body;tss_200	NM_172550.4;NM_019434.2;XM_017313886.1	cg28672178_TC21	cg28672178
0.0302213	0.0445073	0.0300866	0.0351032	0.0465159	0.0313404	0.0305925	0.0305626	0.0338908	0.0285971	0.0382138	0.0366432	0.0363362	0.0396333	+	CpG_Island	Polr1d;Lnx2	tss_1500	NM_009087.2;NM_181730.4;NM_080795.4	cg43029597_TC21	cg43029597
0.0624903	0.0783094	0.0752827	0.0669311	0.0633268	0.0609048	0.0587058	0.0752981	0.0688752	0.0639845	0.0744903	0.0709516	0.0508558	0.0791711	+	CpG_Island;S_Shelf	Vcan;Gm4117	tss_body	NM_001081249.1;NM_001134474.1;NM_019389.2;NM_001134475.1;XM_011244470.1;NM_172955.1;XR_382715.2	cg31881575_TC21	cg31881575
0.0383693	0.0322213	0.0293863	0.0419519	0.0312396	0.0302183	0.031782	0.0284516	0.0285628	0.028687	0.0317966	0.0311314	0.034075	0.0302366	-	CpG_Island	Rab23;Gm32229	tss_body;tss_1500	XM_006495802.3;XM_006495801.3;NM_008999.4;XR_865319.2;XR_373294.3;NM_001159729.1	cg36778097_BC21	cg36778097
0.107068	0.101817	0.0923797	0.0816685	0.0993542	0.0663671	0.0822629	0.0888172	0.0868026	0.0959639	0.0742852	0.0808297	0.0800412	0.108482	+	CpG_Island	Tdrkh;1700040D17Rik	tss_1500;tss_200	XM_017319748.1;XM_017319746.1;XM_017319745.1;XM_017319744.1;XM_006502138.3;NM_028307.1;XM_017319747.1;XM_017319749.1;XR_104789.3	cg40040690_TC21	cg40040690
0.713015	0.751589	0.706385	0.778449	0.649111	0.795932	0.808218	0.77475	0.628347	0.754346	0.810064	0.796976	0.798636	0.634474	+	CpG_Island	Srgap3	tss_body	NM_080448.4;XM_006506144.1;XM_006506145.1;XM_006506146.1	cg43848139_TC21	cg43848139
0.0145878	0.0159373	0.0266003	0.0142089	0.015188	0.0137277	0.0148234	0.0178988	0.0156784	0.0165029	0.0190049	0.0146298	0.0142757	0.0158251	+	CpG_Island	2610020H08Rik;Eri2	tss_body;tss_1500	XM_017322342.1;XM_017322343.1;XM_006508001.3;XM_006507999.3;XM_006507998.3;XR_378258.3;XM_011241852.2;XM_006508000.3;XM_011241848.2;XR_869733.2;XR_869734.2;XR_378256.3;XR_378254.3;XR_378255.3;XM_006507992.3;XM_017322340.1;XM_006507990.3;XR_378253.3;XM_006507991.3;XM_006507994.3;XM_017322339.1;XM_011241845.2;XM_017322341.1;NM_028129.2;XM_006508207.2;XM_006508206.2;NM_001004187.1;XM_006508210.3;NM_027698.5	cg45060895_TC11	cg45060895
0.146319	0.114346	0.147772	0.112162	0.105221	0.0911024	0.108118	0.119258	0.108553	0.115662	0.0974135	0.105472	0.115939	0.117882	-	CpG_Island	Gucy1b3	tss_body	NM_017469.4;NM_001161796.1	cg39934781_BC21	cg39934781
0.0387999	0.0313199	0.0322671	0.0244718	0.0263704	0.0169638	0.0277696	0.017315	0.0268072	0.0214852	0.0254071	0.0174852	0.0217167	0.0334869	+	CpG_Island	Cep57;Fam76b	tss_body;tss_1500	XR_001779042.1;XM_011242612.2;XM_006510631.3;XM_006510630.3;XR_001779022.1;NM_176836.3;XM_006510649.1;XM_006510650.1;NR_037622.1;XM_017313667.1;NM_001310721.1;NM_026665.4	cg46439826_TC21	cg46439826
0.00938922	0.0100238	0.0138876	0.0123678	0.0116397	0.0135057	0.0137002	0.011925	0.0128508	0.0121725	0.014495	0.0136373	0.0140393	0.0116823	-	CpG_Island	Rbm4b	tss_body;tss_1500;tss_200	XM_006531825.3;XR_001782610.1;XM_006531824.3;XM_006531823.3;XR_001782611.1;XM_006531827.3;XM_006531826.2;NM_025717.3	cg36082342_BC11	cg36082342
0.00806133	0.00751385	0.00815792	0.00755888	0.00826276	0.00646469	0.00826852	0.00731671	0.00799079	0.00735289	0.00830181	0.00749295	0.00879308	0.00781128	-	CpG_Island;N_Shore;S_Shore	Atp5d;Cbarp	tss_body;tss_1500	XM_017314052.1;XM_006512969.2;XM_006513947.1;NM_025313.2	cg28714488_BC11	cg28714488
0.00910675	0.0095853	0.0104759	0.00983773	0.00943004	0.00856396	0.0106465	0.00987574	0.0106034	0.00941058	0.0113399	0.00987812	0.0106865	0.00966243	-	CpG_Island	Xpo1	tss_1500;tss_200;tss_body	XM_017314209.1;XM_017314208.1;XM_017314210.1;NM_001035226.1;NM_134014.3;XM_006514430.2	cg29323914_BC11	cg29323914
0.0102352	0.013669	0.0199957	0.0179989	0.0106901	0.00945924	0.0101862	0.0113665	0.0135176	0.0123005	0.0108045	0.0111168	0.0120488	0.0110383	+	CpG_Island	Cdk5r1	tss_body	NM_009871.2	cg29823565_TC11	cg29823565
0.0501986	0.0510647	0.0505726	0.0620431	0.0500837	0.0420175	0.0415541	0.0515001	0.0548962	0.0540276	0.0443098	0.0537559	0.0404497	0.056591	-	CpG_Island	Ptchd2	tss_body	NM_001083342.1;XR_390748.3;XR_390749.3;XM_011250255.2;XM_011250254.2	cg41684150_BC21	cg41684150
0.0859636	0.090856	0.0884492	0.0866784	0.0868141	0.0702521	0.0846415	0.0806672	0.0745087	0.0900485	0.074086	0.0712474	0.0778523	0.0986695	+	CpG_Island	Gls2	tss_1500	NM_001285777.1;NM_001033264.3;NM_001285779.1	cg29157656_TC21	cg29157656
0.190715	0.170328	0.183208	0.144588	0.145924	0.20005	0.184124	0.13464	0.223967	0.154474	0.130484	0.32332	0.18079	0.133271	+	CpG_Island	Foxb1;B230323A14Rik	tss_body;tss_1500	NM_022378.3;NR_040765.1	cg46921701_TC21	cg46921701
0.0692451	0.0763869	0.0742064	0.0724138	0.0771196	0.0592836	0.054524	0.0600829	0.0755843	0.0735775	0.0646001	0.0695463	0.0659333	0.0653003	+	CpG_Island	Atg101	tss_body	NM_026566.2	cg33819303_TC21	cg33819303
0.050924	0.0684519	0.0676677	0.0494397	0.0426841	0.0344791	0.0416931	0.0462752	0.0445228	0.0497914	0.0444949	0.0437133	0.0364997	0.0430921	+	CpG_Island	Slc35e2	tss_body	XM_006538952.3;XM_006538953.3;NM_177186.4	cg41793358_TC21	cg41793358
0.0566678	0.0568645	0.0528622	0.0501495	0.045486	0.0410737	0.0530248	0.0481653	0.0469904	0.0573711	0.0367431	0.0481943	0.0479342	0.0533864	+	CpG_Island	Tbc1d14	tss_body	NM_001113364.1;XM_006503645.1;NM_133910.3;XR_376793.2;NM_001113362.1;XM_006503642.3;XM_006503641.3;XM_006503640.3;XM_006503647.3;XM_006503644.3	cg42043308_TC21	cg42043308
0.123072	0.123991	0.115899	0.108285	0.111127	0.0841004	0.0951758	0.103016	0.0964516	0.103596	0.0897641	0.108865	0.0932619	0.112942	+	CpG_Island;S_Shelf	Bahcc1;LOC105246895	tss_body;tss_200	XR_001780012.1;XM_011249048.2;XM_017314566.1;XM_006533426.3;XM_017314567.1;NM_198423.3;XM_011249053.2;XR_001780401.1;XR_001780402.1;XM_011249051.2;XM_011249050.2;XM_011249049.2;XM_011249052.2;XM_011249054.2;XM_006533423.3	cg30286977_TC21	cg30286977
0.0141689	0.0173829	0.0151359	0.0189566	0.0141683	0.0116957	0.0149135	0.0151651	0.0166713	0.0169138	0.0181981	0.0140854	0.0120391	0.014129	+	CpG_Island	1700015C15Rik;Cdk20	tss_body;tss_200	XR_001780984.1;XR_873594.1;XR_001780985.1;XR_001780743.1;XM_006517033.3;XR_001780740.1;XR_001780741.1;XR_001780742.1;NM_053180.2	cg31728426_TC11	cg31728426
0.0138665	0.0128816	0.0149645	0.013111	0.0132767	0.0123535	0.0130273	0.0146178	0.0150342	0.0158664	0.0156908	0.0127178	0.0128614	0.0137615	+	CpG_Island	Zmym6	tss_1500	NM_001285887.1;NM_177462.5;NM_001285888.1;NM_001285885.1;NR_104366.1	cg41427335_TC11	cg41427335
0.050949	0.0426614	0.0389515	0.0485126	0.0373639	0.0326176	0.0308493	0.0440709	0.0348679	0.0503091	0.0321935	0.0347548	0.0329517	0.0363741	-	CpG_Island;N_Shore	Celf4;Gm32896	tss_body;tss_1500	NM_001146293.1;NM_001174074.1;NM_001146292.1;NM_133195.3;NM_001146294.1;XR_385968.2;XM_006525511.2;XM_006525510.2;XM_017317785.1;XR_001782323.1;XM_006525514.2;XR_001782330.1;XM_006525515.2;XM_011246805.1;XR_001782320.1;XM_006525512.2;XM_017317783.1;XM_017317786.1;XR_001782324.1;XM_006525516.2;XM_017317792.1;XM_017317784.1;XM_017317787.1;XR_001782325.1;XM_006525520.2;XM_006525517.2;XM_017317788.1;XR_001782326.1;XM_017317799.1;XM_006525508.2;XM_006525513.2;XM_017317797.1;XM_006525518.2;XM_017317782.1;XR_001782321.1;XM_017317793.1;XR_001782327.1;XM_017317798.1;XM_017317800.1;XM_017317791.1;XR_001782328.1;XM_017317795.1;XR_001782322.1;XM_017317794.1;XM_017317789.1;XM_017317790.1;XR_001782329.1;XM_017317796.1;XM_017317801.1;NM_001146295.1;XR_001782440.1;XR_001782439.1;XR_386112.2	cg35527353_BC21	cg35527353
0.0977588	0.123769	0.0906314	0.0926798	0.0828834	0.0708007	0.0753182	0.0825391	0.0786457	0.0832999	0.0708044	0.086277	0.0833834	0.0812154	+	CpG_Island;S_Shore	Sdk2	tss_body;tss_1500	XM_006533253.3;NM_172800.2	cg30193206_TC21	cg30193206
0.0617607	0.0906916	0.089399	0.0867359	0.0660495	0.107197	0.0806371	0.0791888	0.0846912	0.0645473	0.0785346	0.107635	0.0942185	0.0886671	-	CpG_Island	B3galt4	tss_body	NM_019420.2	cg34857695_BC11	cg34857695
0.0882936	0.0986068	0.104739	0.121165	0.101452	0.0893261	0.0962955	0.100417	0.0960936	0.117694	0.0945361	0.112458	0.0929611	0.084271	+	CpG_Island	Vcl	tss_200	XM_006518922.1;NM_009502.4	cg32246228_TC11	cg32246228
0.0181616	0.0215308	0.0200721	0.0180935	0.0181781	0.0163239	0.0197188	0.0196274	0.021245	0.0218844	0.0217338	0.0171557	0.0214937	0.0164328	-	CpG_Island	NA	NA	NA	cg44257586_BC11	cg44257586
0.137662	0.132198	0.133006	0.122329	0.111723	0.0832032	0.109454	0.103762	0.108877	0.116749	0.100667	0.110991	0.120076	0.0881528	-	CpG_Island	Ttc9	tss_body	NM_001033149.3	cg30867214_BC21	cg30867214
0.0704389	0.0894159	0.0670815	0.0896405	0.0729176	0.0566708	0.0554193	0.0638079	0.0568649	0.0673381	0.0563165	0.056437	0.067185	0.0700082	-	CpG_Island	Fam174a	tss_200	NM_026321.4	cg37262797_BC21	cg37262797
0.0305015	0.0314802	0.0385516	0.0307323	0.0304179	0.019248	0.0304986	0.0330733	0.0312692	0.0363093	0.0254903	0.0278958	0.0295009	0.030799	-	CpG_Island	Mrps25	tss_body	NM_025578.4	cg43707894_BC21	cg43707894
0.0653962	0.0799346	0.0721832	0.0709177	0.0654006	0.0649782	0.0503637	0.0745684	0.0664037	0.0857101	0.0631609	0.0708432	0.0569544	0.0572706	+	CpG_Island	Pisd	tss_body	XM_006503999.2;NM_177298.3	cg42004394_TC21	cg42004394
0.00917533	0.00812298	0.00961153	0.00887689	0.0097871	0.00862493	0.0106646	0.00950102	0.00947302	0.00943297	0.00985452	0.0102992	0.0107873	0.00950281	-	CpG_Island	Sox21;LOC105245869	tss_body	NM_177753.3;NR_131970.1;NR_131969.1	cg32953589_BC11	cg32953589
0.00920639	0.00988216	0.0104368	0.0109476	0.0109086	0.00975515	0.0137966	0.0144737	0.0114324	0.0108204	0.0127967	0.011262	0.0139111	0.0138707	+	CpG_Island	Fam102a	tss_200	NM_153560.4	cg38245472_TC11	cg38245472
0.124557	0.149963	0.120864	0.120019	0.118003	0.117015	0.111278	0.112902	0.12348	0.134812	0.10903	0.11437	0.121272	0.125342	+	CpG_Island;N_Shelf;S_Shore	Clk2;Clk2-scamp3	tss_body	NM_001163432.2;NM_007712.4;NM_001310017.1;NM_001310016.1	cg40002676_TC21	cg40002676
0.103459	0.109956	0.109944	0.104793	0.110241	0.0679858	0.0832068	0.0750836	0.0875119	0.109969	0.0756412	0.0822763	0.083322	0.0889446	-	CpG_Island	Tmem129;Tacc3	tss_1500;tss_body	NM_026698.2;XM_006504081.1;XM_006504080.1;NM_001040435.3;NM_001310541.1;XR_001784660.1;XR_868281.2;XM_011240716.2;XM_017320784.1;XM_006503835.3	cg42013805_BC21	cg42013805
0.013046	0.0249438	0.0188719	0.0195554	0.0408525	0.3297	0.272331	0.0302567	0.0786917	0.116255	0.0365411	0.0387512	0.0757582	0.513118	-	CpG_Island;N_Shelf;N_Shore	Evx2	tss_body	XM_006498728.3;XM_006498729.3;NM_007967.3	cg38557176_BC11	cg38557176
0.0745082	0.0717098	0.0582516	0.0513802	0.0609941	0.0433449	0.0514455	0.0437198	0.0620671	0.0700074	0.0432821	0.0482394	0.0498741	0.0601223	+	CpG_Island;S_Shore	Sfrp2	tss_200;tss_body	NM_009144.2;XM_006501183.3	cg39947337_TC21	cg39947337
0.0642385	0.0594683	0.0615416	0.0584482	0.0457133	0.0337402	0.0386226	0.0486	0.0517889	0.0552091	0.0470788	0.0408263	0.0424949	0.0411697	-	CpG_Island	Ankhd1	tss_1500	NM_175375.3	cg35604244_BC21	cg35604244
0.0357813	0.0417113	0.0322313	0.0270334	0.0300086	0.0233703	0.034534	0.0248898	0.0305648	0.032349	0.0307867	0.0264986	0.0274605	0.0317295	+	CpG_Island;S_Shore	Tex261	tss_200;tss_1500	NM_009357.2;XM_006505888.3;XM_006505886.2	cg43628140_TC21	cg43628140
0.113625	0.120956	0.121123	0.116785	0.102829	0.085271	0.0978537	0.0878406	0.104911	0.11027	0.088772	0.103947	0.0976471	0.0962908	+	CpG_Island	Slc18a1;Atp6v1b2	tss_body	NM_153054.2;XM_006509534.3;XM_011242262.2;XM_017312522.1;NM_007509.3	cg45797018_TC21	cg45797018
0.156524	0.059063	0.0672774	0.0955105	0.0778406	0.0164667	0.0252202	0.0263104	0.03133	0.0234731	0.0338568	0.03457	0.064901	0.0271123	-	CpG_Island;N_Shelf;S_Shore	Cacng8	tss_body	NM_133190.2	cg44183302_BC11	cg44183302
0.301191	0.293202	0.287987	0.319087	0.284374	0.300508	0.266921	0.282597	0.306437	0.315553	0.310387	0.299413	0.290197	0.280164	-	CpG_Island;S_Shore	Thrb;Gm32269	tss_body;tss_1500	XM_011244741.2;XM_006517970.3;XM_011244739.2;XM_011244742.1;XM_011244745.1;XM_006517966.2;XM_011244737.1;XM_006517967.3;XM_006517968.3;XR_001781178.1;XR_001781179.1;NM_001113417.1	cg32221831_BC11	cg32221831
0.0838893	0.0851285	0.0757792	0.0769395	0.0644363	0.0556849	0.0759749	0.0777312	0.0675646	0.076076	0.0568148	0.0721657	0.0691612	0.0801776	+	CpG_Island	Hexim2	tss_1500;tss_body	XM_006534230.2;XM_006534229.2;XM_006534228.2;NM_001130516.1;NM_001130515.1;NM_027658.2;XM_006534231.3	cg30074779_TC21	cg30074779
0.0743786	0.0892329	0.0782664	0.0772214	0.0726254	0.0471815	0.069251	0.0650784	0.0596269	0.0646238	0.0524326	0.0877518	0.0680287	0.0528781	+	CpG_Island	Mrpl51;Ncapd2	tss_1500;tss_200	NM_025595.3;XM_006506531.3;XM_006506532.3;XM_006506533.2;NM_146171.1	cg43969404_TC21	cg43969404
0.0668745	0.0914144	0.0998402	0.0911772	0.195116	0.128214	0.120182	0.0892228	0.112019	0.120575	0.168875	0.0958762	0.206294	0.0776927	-	CpG_Island;S_Shore	Gm35971;Kcnh6	tss_body	XR_880253.2;XR_389081.3;XR_880254.2;XM_006532558.3;XR_388374.2;XM_006532554.2;XR_388373.2;XM_006532553.1;XM_006532552.1;XM_006532550.2;XR_001779926.1;NM_001037712.1;XR_389082.1;XM_006532551.3	cg30105536_BC21	cg30105536
0.0546916	0.0792153	0.0527682	0.0588809	0.0485644	0.0459755	0.0408242	0.0376057	0.0502731	0.0503478	0.0402822	0.0433504	0.0503363	0.0474309	-	CpG_Island;S_Shelf	0610030E20Rik	tss_body	XM_006506534.3;NM_026696.1	cg43556841_BC21	cg43556841
0.016544	0.0272116	0.0253106	0.02323	0.0255483	0.0225261	0.0244663	0.0235987	0.028059	0.0269715	0.0264722	0.0256832	0.0256168	0.0241863	-	CpG_Island	Crk	tss_200	XM_006532125.2;XM_006532124.2;NM_001277221.1;NM_001277219.1;NM_133656.5	cg29769518_BC11	cg29769518
0.0109609	0.0115119	0.0114547	0.0106982	0.01046	0.0119294	0.0113994	0.0119696	0.0126384	0.0111575	0.0117563	0.0101465	0.0137952	0.0137685	-	CpG_Island;S_Shore	Tubd1;Rps6kb1	tss_200;tss_1500	NM_019756.3;NM_001199046.1;NM_001199047.1;NM_001199045.1;XR_001780060.1;XR_879743.2;XM_011249275.2;XM_011249276.2;XM_017314793.1;XM_017314791.1;XM_017314792.1;NM_001114334.1;NM_028259.4;XM_006534315.3;XM_006533800.2;XM_006534314.3	cg29882413_BC11	cg29882413
0.012448	0.0117971	0.0144521	0.0131981	0.0121987	0.00922019	0.0135884	0.0131782	0.0133903	0.0127423	0.0133495	0.0106243	0.0149591	0.0122491	+	CpG_Island	Irf2bp2;Gm31546	tss_1500;tss_body	NM_001164598.1;XR_388210.1	cg46365330_TC11	cg46365330
0.508028	0.517111	0.462645	0.470131	0.513128	0.586812	0.504154	0.500719	0.491035	0.630824	0.514966	0.497323	0.519213	0.532534	+	CpG_Island	Sipa1l3	tss_body	XM_011250732.2;XM_006540405.2;NM_001081028.1;XM_006540403.2;XM_011250728.2;XM_011250731.2;XM_006540401.3;XM_011250730.2;XM_006540400.3;XM_011250729.2;XM_006540399.3;XM_006540402.3;XM_006540397.3;XM_017312346.1;XM_011250727.2;XM_006540404.3	cg44378412_TC21	cg44378412
0.126535	0.0932534	0.123429	0.122066	0.10473	0.076369	0.0866832	0.100322	0.108354	0.0906145	0.102652	0.108981	0.0989909	0.0933947	+	CpG_Island	Afap1l1	tss_1500	NM_178928.4	cg35804018_TC11	cg35804018
0.939598	0.888139	0.888374	0.921851	0.826341	0.798404	0.880526	0.84767	0.759394	0.774653	0.880963	0.876298	0.894422	0.842875	-	CpG_Island;N_Shelf	Ptgfrn	tss_body	XM_006501147.2;XM_017319503.1;NM_011197.3	cg40105208_BC21	cg40105208
0.0146143	0.0180117	0.0158156	0.0147003	0.0142152	0.0146928	0.0151707	0.0190425	0.0169397	0.0164345	0.0164866	0.0169528	0.0167435	0.0164986	-	CpG_Island	Gemin6;Srsf7	tss_1500;tss_200	XM_011246581.2;NR_036615.1;NM_146083.2;NM_001195485.1;NM_001195487.1;NM_001195486.1;XR_876493.1;XR_001782073.1;XM_006524190.2;XM_006524191.1;XM_011246413.1;XM_011246412.2	cg35252857_BC11	cg35252857
0.0577654	0.0525239	0.0532087	0.0573357	0.0408359	0.0377742	0.0461813	0.0392669	0.0556916	0.0439559	0.040697	0.0442085	0.0504198	0.0488588	+	CpG_Island;N_Shelf	Ptch1	tss_body;tss_1500	XM_006517163.3;XM_006517159.3;XM_006517160.3;NM_008957.2;XM_006517162.3	cg31720465_TC21	cg31720465
0.0652952	0.075638	0.0726459	0.0708277	0.0712151	0.0519054	0.0681112	0.0587028	0.0691704	0.0816843	0.06279	0.0630102	0.0477197	0.0760846	-	CpG_Island	Chtop	tss_200	NM_023215.6;NM_001293780.1;NM_001293781.1;NM_001293782.1;NM_001293776.1;NM_001293778.1;NM_001293777.1;NM_001293779.1;XR_867226.2;XR_001783734.1	cg40020444_BC21	cg40020444
0.0135705	0.0129333	0.014193	0.011621	0.0139817	0.0125545	0.0119935	0.0145735	0.0161512	0.0139373	0.0154054	0.0125429	0.0138807	0.0161324	+	CpG_Island	Begain	tss_body;tss_1500	XM_006516040.3;XM_006516042.1;XM_006516041.3;XM_006516043.3;XM_006516044.2;XM_011244128.2;XM_006516039.2;NM_001163175.1;XM_011244130.2	cg31115072_TC11	cg31115072
0.0765152	0.0721565	0.0614691	0.0573292	0.0581696	0.0463955	0.0484145	0.0495626	0.0610889	0.0698562	0.0462167	0.0587736	0.0399072	0.0589447	-	CpG_Island	Traf7;Rab26os	tss_body;tss_1500	NM_153792.2;NM_001172114.1;NM_001172113.1;NR_045289.1	cg34732659_BC21	cg34732659
0.0516633	0.0596551	0.0533624	0.0549648	0.0367198	0.0419182	0.0419542	0.044421	0.042135	0.0509974	0.0387446	0.0476898	0.0406596	0.0369749	+	CpG_Island	Pif1	tss_body	XR_001778832.1;XR_001778829.1;XM_006510919.2;XR_001778831.1;XM_006510921.3;XM_011242690.2;XR_001778828.1;XR_001778827.1;XR_001778826.1;XR_379406.3;XR_001778830.1;XM_006510920.2;NM_172453.3	cg46883290_TC21	cg46883290
0.00933819	0.0109008	0.00892781	0.00922615	0.0112012	0.0114691	0.00902454	0.00909499	0.011353	0.00979684	0.0128885	0.00983442	0.0116997	0.00991705	-	CpG_Island	Dis3;Pibf1	tss_body;tss_1500;tss_200	XM_011245207.2;NM_028315.2;XM_006519601.3;XM_006519602.3;XR_383214.3;XM_017316212.1;XR_383193.3;XM_006519253.3;XR_001781130.1;XM_006519256.3;XM_006519255.3;NM_029320.3;XM_006519251.3	cg32830043_BC11	cg32830043
0.0108064	0.0130347	0.0145817	0.012947	0.0139657	0.0100453	0.0112707	0.0132203	0.0124822	0.0128999	0.0135036	0.0117732	0.0133422	0.0117972	+	CpG_Island;N_Shelf	Gm33763;Msx2	tss_body	XR_873406.1;XR_873405.1;XR_873404.1;NM_013601.2	cg31611735_TC11	cg31611735
0.00699965	0.00707601	0.00760858	0.00899752	0.00854124	0.00750415	0.007798	0.00841548	0.00905228	0.00764021	0.0097872	0.0075594	0.00941405	0.0084904	-	CpG_Island;S_Shore	Dbp	tss_body;tss_1500	XM_006540596.2;NM_016974.3;XM_006540597.1	cg44524746_BC11	cg44524746
0.0134185	0.0135537	0.0132188	0.0129108	0.0141702	0.0109753	0.0118533	0.0149919	0.0151563	0.0143253	0.0142603	0.0151317	0.0121073	0.0138914	+	CpG_Island	Tbc1d14	tss_body	NM_133910.3;XR_376793.2;NM_001113362.1;XM_006503641.3;XM_006503640.3	cg42043792_TC11	cg42043792
0.105371	0.0767638	0.0865727	0.0943438	0.0816877	0.0591588	0.0742688	0.0741028	0.067049	0.0667713	0.0780232	0.0763223	0.0676986	0.0810858	+	CpG_Island;S_Shore	NA	NA	NA	cg33857821_TC21	cg33857821
0.154352	0.163266	0.167176	0.169072	0.165939	0.157196	0.13735	0.171855	0.166769	0.17781	0.157793	0.163207	0.158175	0.172712	+	CpG_Island;S_Shore	Mxd3	tss_1500	NM_016662.4;XR_873434.2	cg31634743_TC11	cg31634743
0.0329863	0.0297413	0.0313145	0.0301694	0.0274274	0.0258377	0.0298219	0.0304653	0.0334178	0.030814	0.0318802	0.0282434	0.0386625	0.0229958	+	CpG_Island	Hist1h2bk;Hist1h2ah	tss_1500;tss_body	NM_175665.2;NM_175659.2	cg31336711_TC21	cg31336711
0.0653544	0.0673995	0.0606743	0.0624662	0.0571039	0.0408661	0.0534706	0.0465766	0.0541279	0.0632688	0.0381027	0.0570602	0.0513049	0.052061	+	CpG_Island;S_Shore	Cdkn3	tss_body	XM_006519594.3;XM_006519593.3;XM_006519592.3;NM_028222.1	cg32434153_TC21	cg32434153
0.0948739	0.0938341	0.088709	0.0883715	0.0814033	0.0587747	0.0794123	0.0792996	0.0859153	0.0834578	0.0705325	0.0764336	0.0889837	0.0801338	-	CpG_Island	Tex9;Gm33004	tss_body	NM_009359.4;XM_006511022.3;XR_001778850.1;XM_006511019.3;XM_006511021.3;XM_006511020.3;XR_379410.3;XR_379620.3	cg46946859_BC21	cg46946859
0.058887	0.0916448	0.0899191	0.112118	0.123055	0.0979236	0.0672237	0.0770937	0.0963119	0.106564	0.112412	0.0825422	0.0866281	0.0911411	-	CpG_Island	Smdt1	tss_body	NM_026914.1	cg33590513_BC11	cg33590513
0.0597004	0.060767	0.0505191	0.0619446	0.0584229	0.0629305	0.0448005	0.0531058	0.0585196	0.0575977	0.0504479	0.0583664	0.059673	0.062335	-	CpG_Island	Dpm1-adnp;Dpm1;Mocs3	tss_200	NR_132310.1;NM_010072.4;NM_001310084.1;NM_001160330.1	cg39302286_BC21	cg39302286
0.0106759	0.0116843	0.0118762	0.0106316	0.0122384	0.00945392	0.0105524	0.011283	0.0111636	0.0107604	0.011113	0.0120915	0.0110711	0.0117504	-	CpG_Island	Cdk17	tss_body;tss_200	NM_146239.2;XR_380396.3;XM_011243446.2;XR_380395.3;XM_011243447.2;XM_006513627.2	cg28848112_BC11	cg28848112
0.00611029	0.0073953	0.00715011	0.0075521	0.0081786	0.00611459	0.00735047	0.0070297	0.00854495	0.006891	0.00909202	0.00662391	0.00864745	0.00738972	-	CpG_Island	Cdkn2a;Gm12610	tss_body;tss_1500	NM_009877.2;NR_132431.1	cg41120996_BC11	cg41120996
0.0795237	0.081348	0.0838579	0.0879682	0.0762344	0.0631122	0.0752872	0.0819875	0.0796656	0.0740019	0.0698472	0.0850904	0.0864069	0.075357	-	CpG_Island	Zfp804a	tss_1500;tss_body	NM_175513.3;XM_011239522.2	cg38619102_BC21	cg38619102
0.0148107	0.0155042	0.0172175	0.0173639	0.0178198	0.0164224	0.0183783	0.0172152	0.0187974	0.018783	0.0140483	0.0237277	0.01712	0.0183506	-	CpG_Island	Klhl9	tss_body	NM_172871.2	cg41116053_BC11	cg41116053
0.332149	0.371867	0.335956	0.37134	0.343834	0.316392	0.322273	0.343139	0.36363	0.357778	0.34448	0.343217	0.351949	0.35659	+	CpG_Island	Dnajc5	tss_body;tss_200	XR_867108.2;NM_016775.3;NR_073369.1;NM_001271585.1;NM_001271584.1;XM_011239923.2	cg39436179_TC11	cg39436179
0.087641	0.0899275	0.0977338	0.0862181	0.0982863	0.210816	0.0790172	0.0950573	0.0992287	0.136586	0.088848	0.136636	0.162607	0.0800554	-	CpG_Island	NA	NA	NA	cg36621446_BC21	cg36621446
0.35208	0.396712	0.386776	0.35109	0.651821	0.620574	0.535356	0.514475	0.52677	0.66293	0.595939	0.485025	0.512031	0.702295	-	CpG_Island;N_Shore;S_Shelf	Srcin1	tss_body	XM_017314673.1;XM_017314675.1;XM_006533781.3;XM_017314681.1;XM_006533782.3;XM_006533779.3;XM_017314680.1;XM_017314672.1;XM_006533765.3;XM_017314670.1;XM_017314671.1;XM_017314669.1;XM_017314666.1;XM_017314667.1;XM_017314668.1;XM_017314678.1;XM_017314679.1;XM_017314677.1;NM_018873.2;XM_017314674.1;XM_006533783.3;XR_001780031.1;XM_017314683.1;XM_017314682.1	cg29996721_BC21	cg29996721
0.0136874	0.013286	0.0158734	0.0158262	0.0150749	0.0130243	0.0143612	0.0166373	0.0141879	0.0161994	0.016259	0.014021	0.0157506	0.013866	-	CpG_Island	Clec11a	tss_body	NM_009131.3	cg44500434_BC11	cg44500434
0.0134823	0.0123151	0.0133905	0.0126155	0.0107231	0.0104104	0.0111491	0.0110992	0.012748	0.0112825	0.0120906	0.0114693	0.012987	0.0104541	-	CpG_Island	Ank1;Gm15816	tss_body;tss_1500	NM_001277280.2;NM_001110783.3;XM_006509000.2;XM_006508990.2;XM_006509002.3;XM_006508999.3;XM_006508995.3;XM_006509001.3;XM_006508998.3;XM_006508994.3;XM_006508993.3;XM_006508997.3;XM_006508992.3;XM_006508991.3;XM_006508989.3;NM_001277281.2;NM_001277284.2;NR_102386.2;NR_102385.2;NM_031158.4;NM_001277286.2;NM_001277289.2;XM_006508996.2;XM_006509004.2;NM_001310437.1;NM_001310436.1;NM_001282148.1	cg45470950_BC11	cg45470950
0.0460579	0.039644	0.0365474	0.0330788	0.0440694	0.0295298	0.0283524	0.02876	0.0411891	0.0352608	0.0295571	0.0429964	0.0336918	0.0369918	+	CpG_Island	Trim39	tss_body;tss_1500	NM_024468.2;XM_006525171.3;XM_006525172.3;NM_178281.1	cg34891436_TC21	cg34891436
0.0547454	0.06399	0.0558641	0.0608064	0.0539706	0.0459411	0.0559612	0.0476101	0.0534452	0.0610665	0.0501706	0.0513133	0.0481692	0.0560708	-	CpG_Island;N_Shelf	H2afv	tss_body	NM_029938.1;XM_017314837.1	cg29215077_BC21	cg29215077
0.0602084	0.0599856	0.0497521	0.0519539	0.0444513	0.0405941	0.0388239	0.0378094	0.0535535	0.0545918	0.0374927	0.0499885	0.0428467	0.0385748	-	CpG_Island;N_Shelf	NA	NA	NA	cg38216027_BC21	cg38216027
0.061237	0.0761613	0.0684078	0.0689782	0.0583718	0.0468981	0.0471734	0.0529876	0.0562315	0.0533225	0.0531685	0.0602392	0.0602299	0.0447486	+	CpG_Island	Cish	tss_1500;tss_200	XM_006511635.1;NM_001317354.1;NM_009895.4	cg47224716_TC21	cg47224716
0.045102	0.048657	0.0509129	0.0690146	0.0603337	0.0442437	0.0285535	0.0400469	0.0335062	0.0458626	0.041753	0.0403643	0.043116	0.0435242	-	CpG_Island;S_Shore	Sdc4	tss_200	NM_011521.2	cg39245272_BC21	cg39245272
0.101929	0.0734278	0.0623668	0.0640676	0.0558186	0.0500518	0.0530102	0.0625956	0.0547449	0.0695823	0.0487705	0.0557907	0.0572374	0.0554472	-	CpG_Island	Tub	tss_body	NM_021885.4	cg44970585_BC21	cg44970585
0.0746716	0.0741445	0.0735846	0.075451	0.0635054	0.0503718	0.0750779	0.0648185	0.0627606	0.0688793	0.059895	0.0614132	0.070865	0.0676384	+	CpG_Island	Dzip3;C330027C09Rik	tss_200;tss_body	NM_001110017.1;NM_027341.2;XM_006522089.1;XR_001781814.1;XR_001781815.1;XM_017316967.1;NM_172616.2;XM_006522091.3	cg34215663_TC21	cg34215663
0.0336451	0.0316298	0.0237091	0.0286714	0.027051	0.0202808	0.022146	0.0233358	0.0187693	0.0246194	0.020927	0.0185591	0.0282671	0.0235003	-	CpG_Island;S_Shore	Smim13	tss_body	NM_001135577.2	cg31483840_BC21	cg31483840
0.116817	0.11238	0.160111	0.209793	0.58749	0.762543	0.493575	0.363179	0.343257	0.725134	0.498041	0.315213	0.447222	0.662499	+	CpG_Island	Pcsk1n	tss_body	NM_013892.3	cg47430915_TC21	cg47430915
0.0122791	0.0340361	0.0208028	0.0193039	0.018442	0.0170999	0.0177009	0.0220564	0.0217999	0.0213159	0.0198661	0.018174	0.0191089	0.0223696	+	CpG_Island	Ralgds	tss_body	XM_006497798.3;NM_001145834.1;NM_009058.2	cg38191168_TC11	cg38191168
0.554767	0.535531	0.585645	0.517033	0.393095	0.330604	0.460534	0.430155	0.426438	0.360353	0.434045	0.48128	0.495795	0.347883	+	CpG_Island	Matn1	tss_body	NM_010769.2	cg41475712_TC21	cg41475712
0.0449102	0.0486462	0.0473471	0.042921	0.0413563	0.0388497	0.0470429	0.0410587	0.0455648	0.0539219	0.0361872	0.0410791	0.0413783	0.0495374	-	CpG_Island	Dnajb4;Fubp1	tss_body;tss_1500;tss_200	XM_006501920.3;XM_006501921.3;XM_006501672.1;XM_017319640.1;XR_001783712.1;XM_017319639.1;XR_001783710.1;NM_057172.3;XM_006501674.1;XM_006501671.1;XR_001783711.1;XM_006501673.1;XM_006501670.1;XR_375540.1;XM_017319638.1;XR_001783707.1;XR_001783713.1;XM_006501662.1;XM_006501669.1;XR_001783709.1;XR_001783708.1;XR_375541.1;XM_006501660.1;XR_001783714.1;XR_375543.3;XM_006501664.1;XM_006501666.1;XM_006501663.1;XR_001783706.1;XR_001783705.1;NM_027287.4	cg40503670_BC21	cg40503670
0.544971	0.539187	0.481251	0.510147	0.394523	0.320579	0.411125	0.475445	0.393756	0.322374	0.518712	0.432127	0.504929	0.294132	-	CpG_Island	Zmynd8	tss_body;tss_200	NM_001252585.1;NM_001291158.1;NM_001281926.1;NM_027230.5;NM_001252584.2;XM_006499418.3;XM_017317958.1;XM_006499387.1;XM_006499403.1;XM_011239501.1;XM_011239502.1;XM_011239504.1;XM_017317920.1;XM_011239503.1;XM_011239505.1;XM_017317924.1;XM_011239509.2;XM_017317954.1;XM_006499397.1;XM_011239507.1;XM_011239512.2;XM_011239510.2;XM_006499408.3;XM_006499391.2;XM_006499384.2;XM_006499381.3;XM_011239508.2;XM_017317941.1;XM_017317943.1;XM_011239506.2;XM_006499407.3;XM_011239511.2;XM_011239513.2;XM_006499401.3;XM_006499400.3;XM_006499390.3;XM_006499378.3;XM_006499414.3;XM_006499382.3;XM_006499385.3;NM_001252587.2;XM_006499421.3;XM_006499419.1	cg39266905_BC21	cg39266905
0.00794248	0.00676473	0.00794601	0.00717796	0.00708846	0.00600884	0.00884156	0.00818608	0.00788087	0.00731612	0.0082805	0.00823155	0.00840367	0.00723762	+	CpG_Island	Tfcp2	tss_1500;tss_200	XM_017316541.1;XM_017316539.1;XM_017316540.1;NM_033476.3;NM_001289603.1;XM_017316538.1;XM_017316537.1;XM_006520738.2	cg33806910_TC11	cg33806910
0.930991	0.922159	0.875592	0.929698	0.84835	0.917584	0.91062	0.882511	0.878368	0.919321	0.887863	0.943213	0.938762	0.919312	-	CpG_Island	Cep97	tss_body	NM_028815.4	cg34256584_BC11	cg34256584
0.135907	0.151808	0.132869	0.135984	0.119169	0.0952158	0.108319	0.115435	0.1242	0.131463	0.10649	0.116752	0.110777	0.118533	-	CpG_Island;S_Shore	Ncbp3	tss_body	NM_025818.3	cg29745699_BC21	cg29745699
0.0662214	0.0634014	0.0607253	0.0484951	0.0501893	0.0370169	0.0554314	0.0434869	0.0499483	0.0618536	0.0422247	0.0528019	0.0411624	0.0471339	-	CpG_Island	Napg	tss_200;tss_body	NM_028017.1;XM_011246809.2;XM_011246806.2	cg35814926_BC21	cg35814926
0.0877255	0.0872437	0.0842744	0.0724098	0.0666283	0.0610344	0.0678711	0.0657968	0.0739855	0.071894	0.0680502	0.0680639	0.0721252	0.0681155	-	CpG_Island	Slc25a29;Gm33813;Mir345	tss_body;tss_1500	NM_181328.3;XR_001780691.1;XR_001780690.1;XR_001780689.1;NR_029773.1	cg31111824_BC21	cg31111824
0.0825837	0.0894918	0.0895834	0.0818586	0.077552	0.056041	0.0821223	0.0652672	0.0758082	0.0933998	0.0637196	0.0669537	0.0718333	0.0746467	+	CpG_Island	Yae1d1	tss_body	NM_025904.3	cg31306401_TC21	cg31306401
0.0269417	0.0413703	0.0317468	0.0346403	0.0330944	0.0326123	0.0263623	0.0334524	0.031534	0.0342634	0.0299881	0.0293806	0.0326803	0.0368024	+	CpG_Island	LOC108168069	tss_body	XR_001780873.1	cg31344921_TC21	cg31344921
0.0360359	0.0286081	0.0385435	0.0348386	0.0354096	0.030454	0.0290428	0.0248052	0.0325725	0.0244784	0.0302905	0.0338345	0.0342709	0.0352854	-	CpG_Island	Gskip;Atg2b	tss_body;tss_1500	NM_178613.3;XM_006516360.1;NM_029654.4	cg31071416_BC21	cg31071416
0.0786696	0.0979003	0.107515	0.0816388	0.0691239	0.061589	0.0880587	0.084223	0.0783805	0.0923559	0.0627661	0.0789792	0.0899583	0.0720315	-	CpG_Island	Otp	tss_body	NM_011021.3;XM_006517567.3;XM_006517568.3	cg31924014_BC21	cg31924014
0.0587445	0.0777797	0.0826043	0.0765268	0.0664303	0.0609534	0.0871114	0.0688301	0.0595138	0.081321	0.0652039	0.0774968	0.048038	0.0840087	+	CpG_Island	Ssr2	tss_body	XM_006501878.2;NM_025448.3	cg39995922_TC21	cg39995922
0.00978184	0.0100004	0.0116409	0.0118311	0.0116713	0.0100891	0.0104898	0.00965324	0.0117231	0.0104075	0.0118086	0.0103647	0.0130729	0.0100426	-	CpG_Island	Mad2l2	tss_body;tss_1500	XM_006539187.2;XM_006539183.2;XM_006539186.1;NM_001305420.1;NM_027985.3;XM_006539190.3;XM_006539189.2;XM_006539188.2	cg41681724_BC11	cg41681724
0.0320576	0.0339323	0.031823	0.0378603	0.0284425	0.0232658	0.0318914	0.0257022	0.0301159	0.0315592	0.0259004	0.0292596	0.0249502	0.0331311	-	CpG_Island	Ewsr1;LOC108167339;Rhbdd3	tss_body;tss_1500	NM_001283061.1;NM_007968.3;NM_001283062.1;XM_006514508.2;XM_006514511.2;XM_006514509.2;XR_001779874.1;XM_006514510.2;XM_017314255.1;XM_006514512.3;NM_001283063.1;XM_017314880.1;XM_006514715.2;NM_177370.4;NM_001290491.1;NM_001290492.1;XM_006514714.3;XM_017314584.1;NR_110961.1;NM_001290493.1	cg29198989_BC21	cg29198989
0.00802038	0.0062943	0.00816343	0.00766085	0.00765161	0.00645515	0.00799094	0.00899009	0.00730139	0.00691015	0.00869384	0.00749615	0.00933663	0.00743476	+	CpG_Island	Gm39885;Hsd17b12	tss_200	XR_866571.2;XR_866570.2;XR_866573.2;XR_866572.2;NM_019657.4	cg38701867_TC11	cg38701867
0.523568	0.558213	0.540619	0.573995	0.670877	0.702505	0.620019	0.531562	0.612602	0.704419	0.682225	0.612466	0.670266	0.589414	-	CpG_Island;N_Shelf	Sarm1	tss_body	NM_001168521.1;NM_172795.3;XR_001780001.1	cg29801789_BC11	cg29801789
0.353677	0.292006	0.423179	0.437304	0.595869	0.445698	0.362839	0.240965	0.474885	0.641062	0.525103	0.321553	0.607846	0.106637	+	CpG_Island	Sod3	tss_body	NM_011435.3	cg42143828_TC11	cg42143828
0.0107668	0.0145669	0.0128379	0.011846	0.0102613	0.0102434	0.0115551	0.0133456	0.0121593	0.0116441	0.0128305	0.0121215	0.0119273	0.0112682	-	CpG_Island	Pacrgl	tss_1500;tss_200;tss_body	XM_017321069.1;NM_025755.3;XM_017321068.1;XM_017321071.1	cg42120698_BC11	cg42120698
0.00964255	0.0115371	0.0132866	0.0114725	0.0133045	0.01085	0.0116215	0.00988888	0.0128328	0.0156724	0.00976838	0.0114377	0.0115609	0.0123222	+	CpG_Island	Dpf3	tss_body	NM_001267625.1;NM_001267626.1;NM_058212.2	cg30885806_TC11	cg30885806
0.0110077	0.0129591	0.013541	0.0122751	0.0140728	0.00964693	0.0126325	0.0131326	0.0118786	0.0118211	0.0124665	0.0118059	0.015378	0.0122671	-	CpG_Island	Spen;Gm4123	tss_body	XM_006539069.2;XM_006539070.2;XM_006539071.2;XM_006539073.3;XM_006539074.3;NM_019763.2;XR_168665.2	cg41630644_BC11	cg41630644
0.221142	0.250176	0.260189	0.279448	0.256444	0.230926	0.233537	0.254369	0.254686	0.269373	0.264801	0.24971	0.245034	0.248649	+	CpG_Island	Nrm	tss_200	NM_134122.2	cg34885727_TC11	cg34885727
0.743919	0.717169	0.605519	0.715721	0.803808	0.796432	0.804631	0.602121	0.778218	0.718597	0.846359	0.72543	0.80863	0.832716	-	CpG_Island;S_Shelf	Nat8l	tss_body	NM_001001985.3	cg42017613_BC21	cg42017613
0.095232	0.0773531	0.066734	0.061099	0.0563617	0.0431056	0.0616983	0.0581223	0.0685571	0.0651785	0.0452065	0.0619835	0.0607436	0.0658811	-	CpG_Island	Kcnd2	tss_1500	NM_019697.3	cg43195647_BC21	cg43195647
0.0829279	0.0674029	0.0573219	0.065676	0.0575276	0.0538486	0.0488766	0.0574515	0.0557897	0.0561425	0.0549758	0.0527684	0.0584936	0.06171	+	CpG_Island	Dtx3l;Parp9	tss_body;tss_200	NM_001013371.2;NM_030253.3;XM_006522756.3;XM_006522757.3;XM_006522755.2	cg34126132_TC21	cg34126132
0.514436	0.583632	0.597662	0.546104	0.464054	0.388709	0.544685	0.518785	0.546667	0.464838	0.433849	0.565404	0.534742	0.559509	-	CpG_Island;N_Shelf;S_Shelf	S1pr4	tss_body	NM_010102.2	cg28742203_BC21	cg28742203
0.108698	0.106946	0.105623	0.100761	0.0811788	0.0863675	0.078599	0.0854306	0.110548	0.0943658	0.0819433	0.104515	0.0808398	0.0975934	+	CpG_Island	Pim1	tss_200	NM_008842.3	cg34806612_TC21	cg34806612
0.0338744	0.0200388	0.0233077	0.0221097	0.0248359	0.0171949	0.0211418	0.0228742	0.0206556	0.0168518	0.0255781	0.0256503	0.0230884	0.0196689	-	CpG_Island;S_Shore	Hlf	tss_1500	XM_006533007.2;XM_006533005.3;XM_006533004.1;NM_172563.3	cg29925731_BC21	cg29925731
0.117416	0.0929887	0.0993462	0.0946865	0.0900618	0.0686558	0.0769974	0.0830429	0.0732936	0.089618	0.0777498	0.0750291	0.0921966	0.0726569	+	CpG_Island	Arnt2	tss_body	XM_006507239.3;XM_006507244.3;NM_007488.3	cg44812920_TC21	cg44812920
0.0828196	0.0748571	0.079993	0.068197	0.0759164	0.0618193	0.0690415	0.0685567	0.0677194	0.0751625	0.0599032	0.0716454	0.0690406	0.0806026	-	CpG_Island	Fkbp1a;Gm14167	tss_200;tss_1500	NR_126058.1;NM_001302077.1;NM_008019.3;NM_001302080.1;NM_001302079.1;NM_001302078.1;XM_011239292.2;XM_017315525.1;XR_375112.3	cg39107626_BC21	cg39107626
0.0139099	0.0152427	0.0142035	0.0144054	0.0192686	0.0178445	0.0176598	0.0180373	0.0151297	0.0182782	0.018053	0.016098	0.0176048	0.0213159	+	CpG_Island	Galnt1	tss_body	NM_013814.3;NM_001160404.1;XM_006525650.2	cg35513961_TC11	cg35513961
0.0174777	0.0156105	0.0192783	0.0186532	0.0192469	0.0123793	0.0167438	0.0193269	0.0216049	0.0200599	0.0176223	0.0189829	0.018546	0.0175537	-	CpG_Island	Col18a1	tss_body	NM_009929.3	cg28680048_BC11	cg28680048
0.0954877	0.0851926	0.0805624	0.0928177	0.0844038	0.085008	0.0657432	0.0745701	0.0709489	0.0755707	0.0735897	0.0834928	0.0786994	0.0841001	-	CpG_Island;S_Shore	Ift52	tss_body	XR_374472.3;NM_172150.4;XM_006499541.3	cg39226472_BC21	cg39226472
0.119733	0.108877	0.111067	0.0989165	0.082009	0.092582	0.105918	0.0994626	0.100783	0.110955	0.0908108	0.0914964	0.119464	0.0866955	-	CpG_Island	Cacna1h;Gm33565	tss_body;tss_1500	XM_006524733.3;XM_006524734.3;XR_385352.3;XR_385353.3;NM_021415.4;NM_001163691.1;XM_011246555.2;XR_385474.2	cg34745447_BC21	cg34745447
0.0909699	0.0660879	0.0651029	0.0646342	0.166528	0.236079	0.076975	0.0702106	0.0907922	0.11662	0.082337	0.0844362	0.29838	0.0836882	-	CpG_Island;N_Shelf	Hmx1	tss_body	XM_006503745.2	cg42030340_BC21	cg42030340
0.105968	0.126138	0.120241	0.123446	0.0984396	0.0968064	0.101557	0.112162	0.126424	0.123903	0.109841	0.0978553	0.108428	0.116156	-	CpG_Island	Adamtsl4	tss_body	NM_001301705.1;NM_144899.3;XM_006501369.3	cg40054365_BC21	cg40054365
0.0236104	0.0214506	0.0226874	0.0234847	0.030061	0.024007	0.0249667	0.0237943	0.0258098	0.0207913	0.0301023	0.0272759	0.0267518	0.0287141	-	CpG_Island;N_Shore	Col12a1	tss_body;tss_1500	XM_006510800.3;XM_006510797.3;NM_001290308.1	cg47004633_BC11	cg47004633
0.913111	0.830013	0.886444	0.918579	0.862552	0.882723	0.923878	0.929395	0.933406	0.963951	0.92521	0.934579	0.93359	0.950657	-	CpG_Island	NA	NA	NA	cg41478401_BC21	cg41478401
0.00638969	0.00817718	0.00817483	0.00696708	0.00774689	0.00811491	0.0089309	0.00785643	0.00890434	0.00898193	0.0106551	0.00828825	0.00849209	0.00675075	-	CpG_Island	Cyth1	tss_body	NM_011180.3;NM_001112699.1	cg30256734_BC11	cg30256734
0.0717047	0.0723834	0.0631357	0.0524637	0.0502314	0.0458261	0.0532843	0.0416016	0.0530422	0.0613942	0.0442398	0.0466908	0.0492759	0.0518656	+	CpG_Island	Relb	tss_1500;tss_200	XM_006539675.1;XM_011250459.2;XM_011250461.2;NM_009046.2;NM_001290457.1	cg44294266_TC21	cg44294266
0.816429	0.88197	0.866777	0.800345	0.610705	0.660422	0.691997	0.68516	0.700848	0.710884	0.839854	0.687626	0.775559	0.465421	-	CpG_Island	Plxnb2	tss_body	NM_001159521.2;NM_138749.3;NM_001284506.1;XM_006520413.1;XM_011245449.1;XM_006520412.1;XM_011245450.2;XM_011245451.2	cg33670686_BC21	cg33670686
0.0225813	0.0251035	0.0233984	0.0244929	0.0231306	0.0229894	0.0257634	0.0234426	0.0247617	0.0211228	0.02698	0.0232015	0.0215825	0.031871	+	CpG_Island	Synpo2l	tss_body	XM_011245169.2;XM_006519490.2;XM_006519488.1;NM_001310432.1;NM_001310431.1;NM_175132.4	cg32242809_TC11	cg32242809
0.0593885	0.0687468	0.0619071	0.0589769	0.0612697	0.0488389	0.0627881	0.0648808	0.0641417	0.0762049	0.054187	0.0535987	0.05963	0.0700477	-	CpG_Island	Vps45	tss_body;tss_1500	NM_013841.3;XM_011240074.1	cg40059057_BC21	cg40059057
0.108358	0.119157	0.123683	0.107737	0.11364	0.0822706	0.0957935	0.0940744	0.0959758	0.111025	0.0918108	0.0980447	0.0875443	0.112077	+	CpG_Island	Cstb	tss_body	NM_007793.3	cg28695356_TC21	cg28695356
0.111346	0.133367	0.0620704	0.0760057	0.0746648	0.0343315	0.074068	0.0656679	0.104549	0.0769898	0.0769439	0.0631398	0.0965443	0.0534139	+	CpG_Island	Triobp	tss_body;tss_1500	NM_138579.4;NM_001039156.1;XM_006520288.2;XM_006520287.1;XM_006520286.1;XM_006520284.1;XM_017316365.1;XM_006520285.1;XM_006520289.2;XM_006520291.2;NM_001024716.1	cg33544119_TC21	cg33544119
0.456447	0.537999	0.494302	0.482168	0.416211	0.305078	0.408047	0.464624	0.427358	0.311804	0.457145	0.492089	0.485148	0.353814	-	CpG_Island;N_Shelf	Fut7	tss_body	XM_006497702.2;XM_011239022.1;NM_001289454.1;NM_001289456.1;NM_001289453.1;XM_006497704.1;NM_001177366.1;NM_001289455.1;NM_001177367.1;NM_013524.3	cg38155722_BC21	cg38155722
0.0910077	0.0831872	0.0767003	0.0879965	0.0778747	0.0532834	0.0752154	0.0743948	0.0715728	0.0816048	0.0646247	0.0760718	0.0754225	0.0683336	+	CpG_Island	Lrrc16a	tss_1500	XM_011244338.2;XM_011244333.2;XM_011244334.2;XM_011244336.2;XM_011244340.2;XM_006516739.2;XM_017315584.1;XR_001780808.1;XR_001780806.1;XR_001780807.1;XR_001780805.1;XR_001780811.1;XR_001780810.1;XR_001780809.1;XM_017315586.1;XM_011244335.2;XM_017315583.1;XR_001780812.1;XM_006516741.2;XM_017315585.1;XM_006516742.2;XM_017315587.1;NM_001311122.1;NM_026825.3	cg31353422_TC21	cg31353422
0.00943539	0.0123081	0.0131049	0.0127475	0.0140108	0.0119817	0.011872	0.0117117	0.0126623	0.0127061	0.0138342	0.0123617	0.0127002	0.0130594	+	CpG_Island	Arg2	tss_200	NM_009705.3	cg30842977_TC11	cg30842977
0.0138472	0.0156662	0.0158701	0.0151097	0.0141992	0.0131393	0.0139641	0.0134719	0.0141255	0.0146374	0.0142293	0.0163037	0.0131112	0.0133008	+	CpG_Island	Mad2l2	tss_body;tss_1500	XM_006539187.2;XM_006539183.2;XM_006539186.1;NM_001305420.1;NM_027985.3;XM_006539190.3;XM_006539189.2;XM_006539188.2	cg41681716_TC11	cg41681716
0.0460886	0.0502078	0.0489318	0.0494083	0.0528702	0.0473995	0.0458353	0.0431116	0.0453521	0.0479332	0.0378658	0.0481492	0.0573601	0.0523945	+	CpG_Island	Gm35248;Klf10	tss_body;tss_1500	XR_001781645.1;XR_001781643.1;XR_001781644.1;XR_001781638.1;XR_001781642.1;XR_001781639.1;XM_006520046.3;XR_001781646.1;NM_001289471.1;NM_013692.3	cg33258128_TC21	cg33258128
0.007607	0.00801143	0.0085245	0.00732714	0.00779883	0.00706597	0.00887701	0.00759726	0.00912119	0.00878306	0.00825908	0.00843156	0.00837776	0.00818512	+	CpG_Island	Ptpn2	tss_body	NM_001127177.1;NM_008977.3;XM_011246858.2	cg35864213_TC11	cg35864213
0.0540361	0.0591244	0.0690126	0.0707737	0.0564801	0.0487296	0.0577731	0.0564718	0.0525824	0.0695478	0.044227	0.0619209	0.0498869	0.057053	+	CpG_Island	Cep350	tss_body;tss_200	XM_006529907.3;XM_006529906.3;XM_006529905.3;XM_006529902.3;XM_006529904.3;XM_006529900.3;XM_006529903.3;NM_001039184.1	cg37645371_TC21	cg37645371
0.0616037	0.052813	0.0633452	0.0527914	0.0539214	0.040291	0.0426932	0.0512107	0.0518485	0.0561984	0.0440438	0.0503319	0.0453855	0.0533552	-	CpG_Island	Jup;Gm12348	tss_body;tss_1500	NM_010593.2;XM_006532315.3;NR_132425.1	cg30034410_BC21	cg30034410
0.0164057	0.0195663	0.0174211	0.0167221	0.0201363	0.017621	0.0211518	0.016293	0.0186671	0.0213284	0.0184972	0.0185277	0.0194374	0.0197364	-	CpG_Island	Kdm1a	tss_body	NM_133872.2;XM_006539330.3;XM_006539331.3;XM_006539329.3	cg41555160_BC11	cg41555160
0.00916404	0.0112742	0.0120928	0.0117975	0.0106575	0.00887532	0.0112604	0.0101383	0.0112228	0.0099569	0.0114446	0.00997392	0.0132919	0.00951977	-	CpG_Island	Gm42253;Gm8273	tss_1500;tss_body	XR_881101.1;XR_140622.5	cg40590030_BC11	cg40590030
0.0186147	0.0240306	0.0197546	0.0209444	0.0208728	0.0148479	0.0209554	0.0196326	0.0209594	0.0161541	0.0191381	0.0231434	0.0197558	0.0228679	+	CpG_Island	Hnrnpab	tss_200	NM_001048061.1;NM_010448.3	cg29525053_TC21	cg29525053
0.0114728	0.0127611	0.0143011	0.0117269	0.0129637	0.0104733	0.012603	0.0135305	0.0117717	0.0129233	0.0129055	0.013081	0.0124842	0.0123392	-	CpG_Island	Ccdc150	tss_1500;tss_200	XM_017312898.1;XM_017312920.1;XM_017312916.1;XM_017312918.1;XM_006496341.2;XR_001778455.1;XR_001778456.1;XM_017312903.1;XM_017312900.1;XM_006496332.1;XM_017312896.1;XR_001778457.1;XR_001778458.1;NM_030025.2	cg36935844_BC11	cg36935844
0.0330013	0.0415981	0.0442205	0.0381702	0.0434163	0.0514521	0.0415301	0.0424532	0.0381813	0.0359068	0.0579825	0.0345663	0.0507826	0.0462544	+	CpG_Island	Glmn;Rpap2	tss_body;tss_1500;tss_200	NM_133248.2;NM_001161739.1;NM_001161738.1;XM_017320694.1;XM_006534800.3;XM_011249410.2;XR_001784631.1;NM_001289570.1;NM_001163461.2;NM_144911.3;NM_001289569.1;XM_006534903.3;XM_006534902.2;XM_006534897.2;NM_001163462.2;XM_011249440.2;XM_006534900.3;XM_006534901.3	cg42552209_TC11	cg42552209
0.0685869	0.0889191	0.0885886	0.0766226	0.0788538	0.108533	0.0782048	0.0708932	0.07839	0.0809087	0.0850916	0.0901726	0.0775329	0.097344	-	CpG_Island;S_Shore	Lockd	tss_1500	NR_037955.1;NR_037956.1	cg44044675_BC21	cg44044675
0.0924533	0.0550961	0.0727851	0.0572368	0.0566062	0.0443577	0.0490666	0.0776415	0.0652312	0.0682286	0.0551426	0.0629662	0.0597975	0.0581894	+	CpG_Island	Sntg1	tss_body	NM_027671.5;NM_001290390.1;NM_001290393.1;NM_001290392.1;XM_006495572.2;XM_011238407.2;XM_017312321.1;XM_006495573.3;XR_001778003.1	cg36635461_TC21	cg36635461
0.00972477	0.0100374	0.0113882	0.0111094	0.0117496	0.00858043	0.00950194	0.00882395	0.0120397	0.0126621	0.00940579	0.0109373	0.0108107	0.00885662	-	CpG_Island	Echs1;Paox	tss_body	NM_053119.2;XM_011249841.2;XM_011249839.2;XM_006536166.2;XM_017322103.1	cg45260934_BC11	cg45260934
0.918869	0.895278	0.883887	0.89864	0.849259	0.718294	0.66781	0.797729	0.849479	0.77743	0.841374	0.751559	0.860259	0.803348	-	CpG_Island	Bdnf	tss_body	NM_007540.4;NM_001285418.1;NM_001285416.1;NM_001048139.1;NM_001285419.1;NM_001048141.1;NM_001285420.1;NM_001048142.1;NM_001285417.1;NM_001316310.1;NM_001285421.1;NM_001285422.1	cg38795836_BC21	cg38795836
0.847956	0.834242	0.82743	0.853756	0.76064	0.744714	0.805979	0.779292	0.78403	0.749431	0.823029	0.804588	0.842464	0.806347	+	CpG_Island	Shroom3	tss_body	NM_015756.2;NM_001077595.2;XM_006534966.3;NM_001077596.2;XM_006534968.2	cg42425120_TC21	cg42425120
0.0486632	0.0415894	0.0389617	0.0436411	0.0400199	0.0408086	0.0349368	0.0375654	0.0361493	0.0419343	0.0358445	0.036481	0.0408008	0.0418176	-	CpG_Island;S_Shore	Ctsa;Neurl2	tss_body;tss_1500	NM_001038492.2;NM_008906.4;NM_001082974.2	cg39250705_BC21	cg39250705
0.956919	0.907063	0.937809	0.915306	0.876643	0.877825	0.870187	0.890428	0.860334	0.87229	0.923792	0.904458	0.937362	0.90841	+	CpG_Island	Plcg2	tss_body	NM_172285.2	cg46235995_TC21	cg46235995
0.0229182	0.0231923	0.0193612	0.0307596	0.0187442	0.0184956	0.0205801	0.0199201	0.0200653	0.0228836	0.019964	0.0191204	0.01934	0.0203183	-	CpG_Island	Gm15704;Rassf8	tss_body	XR_869590.2;XR_869589.2;XM_011241598.1;XM_011241599.1	cg44149028_BC21	cg44149028
0.0249991	0.0264088	0.0176239	0.0235749	0.0229372	0.017241	0.0195614	0.0169225	0.0172044	0.0217389	0.0187335	0.015645	0.0220655	0.0193511	+	CpG_Island	Rela	tss_body	XM_006531695.3;NM_009045.4;XM_006531694.3	cg36095661_TC21	cg36095661
0.0461027	0.044625	0.0522845	0.0447565	0.034854	0.0311784	0.0308097	0.0299157	0.0435857	0.0420244	0.0239834	0.0312891	0.0419952	0.0377077	+	CpG_Island	Anxa11	tss_200	XM_006518451.3;NM_013469.2	cg32288671_TC21	cg32288671
0.00935681	0.00958947	0.0109823	0.0106047	0.0110522	0.0089267	0.0122438	0.0104306	0.0107669	0.0108324	0.0119925	0.0104091	0.0107615	0.0115124	+	CpG_Island	Sncaip	tss_1500;tss_body	XM_006526192.3;NM_026408.4;NM_001199151.1;XM_017317971.1;XM_006526191.3;NM_001199153.1;NM_001199154.1	cg35723079_TC11	cg35723079
0.974016	0.978601	0.945964	0.974965	0.89052	0.866495	0.965431	0.784356	0.849104	0.820113	0.872796	0.926369	0.951563	0.955359	-	CpG_Island	Ttc22	tss_body	NM_177667.4;XM_006502944.2	cg41242772_BC11	cg41242772
0.0939842	0.092396	0.0847086	0.0828587	0.0797914	0.057931	0.0687322	0.073985	0.0840265	0.0793576	0.0668588	0.0709932	0.0790637	0.082445	-	CpG_Island	Nelfb	tss_body	NM_001310157.1;NM_021393.3	cg38152303_BC21	cg38152303
0.0692265	0.0419473	0.0603389	0.0528086	0.078366	0.0534299	0.0607465	0.0603493	0.0534064	0.0538993	0.0578612	0.0662324	0.0523456	0.0879378	+	CpG_Island	Ccl27a;Gm20878;Gm13306;LOC108169009;Gm2163;Gm13308;Gm21586;Ccl27b;Fam205a2	tss_body;tss_1500	NM_001048179.1;XM_006537706.3;XM_006537709.1;XM_006537704.3;XM_006537708.1;XM_011249967.2;XM_006537705.3;NM_001164045.1;NM_001164044.1;XM_006537506.3;XM_006537505.3;NM_001270431.1;NM_001199962.1;XR_001784557.1;XM_006537497.2;XM_017319874.1;XM_017319875.1;XR_001784559.1;XM_006538137.3;XM_006538136.3;NM_001177580.1;XM_006537540.3;XM_006537539.3;NM_001270432.1;NM_001199961.1;XM_017320322.1;XM_006537503.2;XM_017319876.1;XM_017319877.1	cg40796147_TO11	cg40796147
0.909207	0.943975	0.939918	0.925953	0.921696	0.83455	0.930468	0.914474	0.951403	0.952624	0.94705	0.945771	0.939341	0.945924	-	CpG_Island	NA	NA	NA	cg31319423_BC21	cg31319423
0.180149	0.184214	0.185001	0.167014	0.141035	0.118683	0.131218	0.151481	0.152935	0.156825	0.134257	0.143256	0.139604	0.148637	-	CpG_Island;S_Shore	Tlcd1;Mir7653	tss_body	XM_006534054.2;NM_001291235.1;NM_001291237.1;XM_011249203.2;NM_026708.2;NM_001291236.1;NR_106113.1	cg29797702_BC21	cg29797702
0.0533094	0.0595912	0.0696648	0.0599098	0.0441903	0.0335259	0.0357125	0.045479	0.0492708	0.0607281	0.0391148	0.0382773	0.0377601	0.0404525	-	CpG_Island	Baz1a	tss_body	NM_013815.2;XM_006515671.3;XM_006515670.3	cg30664131_BC21	cg30664131
0.129404	0.133676	0.104048	0.11908	0.238761	0.0963201	0.113523	0.0997003	0.1147	0.151038	0.138385	0.0955149	0.153621	0.150417	+	CpG_Island	Gm14133;Syndig1	tss_body;tss_1500	XR_001783506.1;NM_001085521.2;XM_011239685.2;XM_006499874.3;XM_011239687.2	cg39096173_TC21	cg39096173
0.00984694	0.00989779	0.0117057	0.0103017	0.012313	0.0101304	0.0112837	0.0112561	0.0104806	0.0116924	0.0117719	0.0109607	0.0116318	0.0115806	-	CpG_Island	Fkbp8	tss_1500;tss_200	XM_017312567.1;XM_017312568.1;XM_006509556.2;XR_001778406.1;XM_017312566.1;XR_379034.3;XM_017312565.1;NM_010223.2;NM_001111066.1;NM_001199631.1	cg45812878_BC11	cg45812878
0.274103	0.247287	0.277713	0.270968	0.206537	0.0939494	0.184329	0.23243	0.201017	0.153266	0.19739	0.203184	0.229139	0.17127	+	CpG_Island	Nptxr;Npcd	tss_body	NM_030689.4;NM_001013362.2;NM_001013360.2	cg33557313_TC21	cg33557313
0.0110779	0.0149077	0.0133229	0.0100648	0.0119208	0.0101689	0.00997803	0.0130442	0.0129045	0.0121348	0.0135616	0.0119125	0.0115718	0.0111095	-	CpG_Island;N_Shore	Gadd45g	tss_200	NM_011817.2	cg31592100_BC11	cg31592100
0.077562	0.0625378	0.065509	0.0598275	0.0553917	0.0635903	0.0670744	0.0690284	0.0731217	0.0649551	0.065831	0.0657583	0.0743797	0.0701486	-	CpG_Island	Gm32760;Zswim4	tss_body;tss_1500	XR_387846.3;NM_172503.3	cg45922207_BC21	cg45922207
0.096272	0.0928565	0.0957738	0.0931544	0.0929814	0.0871657	0.10102	0.0944721	0.087484	0.101805	0.0812901	0.102769	0.0927462	0.10267	-	CpG_Island;N_Shelf	Gm40706;Zbtb12	tss_body	XR_876770.2;NM_198886.3;XM_006523890.3	cg34871156_BC21	cg34871156
0.0837961	0.102837	0.0840118	0.0811375	0.0837219	0.0593617	0.0785365	0.0772615	0.0820227	0.090595	0.0706461	0.0825204	0.0775238	0.0745641	+	CpG_Island;N_Shelf	Acd;Pard6a	tss_body;tss_1500	XM_006531174.3;XM_006531169.2;XM_011248435.2;XM_006531175.2;XM_006531176.2;XR_878844.2;XM_006531170.2;NM_001012638.1;NM_001286344.1;NM_001047436.2;NM_001286345.1;NM_001047435.2;NM_019695.3;XM_017312888.1	cg46101717_TC21	cg46101717
0.0625326	0.0566857	0.0529285	0.0600761	0.047214	0.0362595	0.0428545	0.0450859	0.0507441	0.0509058	0.0435198	0.0498836	0.0475493	0.0390161	-	CpG_Island	Tcerg1	tss_1500;tss_body	NM_001289526.1;NM_001039474.1;NR_110344.1;XR_386004.3;XR_001782384.1;XR_001782385.1;XR_001782383.1;XR_001782386.1;XM_006526110.2;XM_006526113.2;XM_006526112.3;XM_006526111.3;XM_006526115.3	cg35654741_BC21	cg35654741
0.0211812	0.0213725	0.0222448	0.0206327	0.0211294	0.0208113	0.0182272	0.0212142	0.0209468	0.0211998	0.0196112	0.021655	0.0236181	0.0202604	-	CpG_Island	Mrpl39	tss_1500;tss_200	XM_017317025.1;NM_017404.4;XM_017317023.1;XM_017317024.1	cg34426048_BC21	cg34426048
0.0139942	0.0150665	0.020318	0.0179695	0.0194391	0.0142827	0.0167171	0.0174709	0.0185674	0.0201229	0.0136438	0.0166977	0.0175845	0.0218222	-	CpG_Island	Uqcc1	tss_body	NR_024487.2;NM_018888.4;XM_011239704.2;XM_011239707.2;XM_011239706.2;XM_006499922.3;XM_011239705.2	cg39155921_BC11	cg39155921
0.0805178	0.100678	0.0962164	0.0792806	0.0645638	0.057353	0.070658	0.0715363	0.0662232	0.071183	0.0662851	0.0648819	0.0684109	0.0725384	+	CpG_Island	Lrrc10b	tss_1500	NM_001111140.2	cg36147495_TC21	cg36147495
0.0154112	0.0159083	0.0169384	0.0133468	0.013121	0.0127991	0.0131624	0.0208587	0.0142324	0.0130035	0.017245	0.0137214	0.0147396	0.0183752	+	CpG_Island	Dab1	tss_body;tss_1500	XM_011240426.1;XM_006502725.3;XM_011240435.2;XM_011240432.2;XM_011240434.2;XM_011240433.2;XM_011240431.2;XM_017319951.1;XM_011240430.2;XM_011240427.2;XM_017319949.1;XM_011240429.2;XM_011240428.2;XM_011240425.2;NM_010014.3;NM_177259.4;NR_104385.1;XM_017319950.1;XM_006502726.1;XM_017319948.1;XM_006502727.3	cg41221752_TC11	cg41221752
0.0122276	0.0137145	0.0154329	0.016414	0.014921	0.0125006	0.0172511	0.0145025	0.0135057	0.0146022	0.014973	0.0134144	0.0157036	0.0168403	-	CpG_Island	Slc35a5;Atg3	tss_1500;tss_body	XM_006522647.3;XM_006522648.3;XM_006522495.3;NM_026402.3;NM_028756.4;XM_017317143.1	cg34193028_BC11	cg34193028
0.03264	0.0444554	0.0320541	0.0354467	0.0506843	0.0400136	0.0359186	0.0396328	0.0391227	0.0336328	0.0411719	0.050967	0.0503834	0.037278	+	CpG_Island	Mrps17	tss_1500;tss_body	XM_011240845.2;XM_006504323.2;XM_006504322.2;XM_006504321.2;XM_006504320.2;XM_006504324.3;NM_025450.4	cg42832573_TC21	cg42832573
0.0706386	0.075244	0.0688809	0.0707638	0.0729242	0.0694822	0.0632627	0.0561538	0.0496565	0.0569159	0.0493092	0.0710698	0.0803912	0.0660213	-	CpG_Island	Sphk1	tss_body;tss_1500	XM_006532672.3;NM_025367.6;XM_006532673.3;NM_001172475.1;XM_006532670.3;XM_006532674.3;XM_006532669.3;XM_017314398.1;XM_006532671.3;NM_001172473.1;NM_001172472.1	cg30230374_BC21	cg30230374
0.797269	0.813498	0.789604	0.801961	0.821056	0.821377	0.733393	0.834616	0.828797	0.765981	0.868149	0.820653	0.881793	0.861244	-	CpG_Island	NA	NA	NA	cg41951482_BC21	cg41951482
0.0685612	0.0566715	0.0516738	0.0480071	0.0437801	0.0560343	0.0417057	0.04399	0.0514372	0.0540698	0.0441334	0.0561558	0.0540278	0.0378718	+	CpG_Island	NA	NA	NA	cg31565549_TC21	cg31565549
0.0745536	0.0674075	0.0689395	0.0879294	0.051135	0.0406037	0.0623227	0.0575413	0.0601289	0.0566675	0.0532138	0.0600003	0.0581023	0.0544267	+	CpG_Island	Foxq1	tss_body	NM_008239.4	cg31404661_TC21	cg31404661
0.0929084	0.100196	0.0917155	0.0986423	0.0965558	0.0633414	0.0886252	0.0718906	0.0977366	0.0927626	0.0699358	0.0853511	0.0844254	0.102109	-	CpG_Island	Peli3	tss_body	XM_006531745.1;XM_006531747.1;XM_006531746.1;NM_172835.3	cg36084950_BC21	cg36084950
0.00964453	0.00901756	0.0113176	0.00973346	0.0117627	0.00874722	0.00992502	0.012263	0.0101382	0.012487	0.0112907	0.00990952	0.0117882	0.00943752	+	CpG_Island	Stat2	tss_200	XM_006513436.1;XM_006513433.1;XM_006513435.1;NM_019963.1	cg29158938_TC11	cg29158938
0.047932	0.0529987	0.0251529	0.0397577	0.0335927	0.0343681	0.0376071	0.0331669	0.0383099	0.0383408	0.027493	0.0409237	0.0351655	0.0420857	-	CpG_Island	Uqcc2	tss_1500;tss_200	XM_006524821.3;NM_026063.2	cg34769723_BC21	cg34769723
0.0433854	0.0539384	0.0512051	0.0387826	0.0423941	0.043301	0.030346	0.0394692	0.036673	0.0404745	0.0468631	0.0405269	0.0293871	0.0424931	+	CpG_Island	Rrp8;Ilk	tss_body;tss_200	NM_133951.1;XR_378204.2;NM_025897.2;NM_001161724.1;XM_006507389.3;XM_006507390.3;NM_010562.2	cg44953667_TC21	cg44953667
0.099547	0.092513	0.102472	0.0900487	0.083273	0.0720497	0.0834603	0.0914389	0.0917833	0.0969752	0.0794587	0.0903759	0.0857314	0.0860697	-	CpG_Island	Tmem55a	tss_body	NM_028264.4	cg40635992_BC21	cg40635992
0.00967113	0.00902583	0.0096037	0.0100549	0.00925906	0.00816123	0.0104004	0.00906924	0.010211	0.00956385	0.00957504	0.010147	0.00893829	0.0107306	-	CpG_Island	Ppfibp1	tss_body	XM_006507098.3;XM_006507095.3;XM_011241628.1;XM_011241629.1;XM_006507103.2;XM_006507102.2;XM_006507099.2;XM_006507101.2;XM_006507097.2;XM_011241627.1;XM_006507096.2;XM_011241624.1;XM_011241625.1;NM_026221.2;NM_001170433.1;XM_017321719.1	cg44160506_BC11	cg44160506
0.219406	0.223426	0.197491	0.175731	0.125794	0.0950582	0.121168	0.14889	0.136957	0.0981031	0.136527	0.161677	0.147692	0.108589	+	CpG_Island;S_Shore	Ramp2	tss_body	NM_019444.2	cg30047187_TC21	cg30047187
0.0765414	0.0766767	0.0753521	0.0687102	0.0701174	0.0548315	0.0570542	0.0616125	0.0663607	0.069382	0.0561803	0.0665555	0.063378	0.0666855	-	CpG_Island	Rab34	tss_body	NM_001159482.1;XR_388376.2;NM_033475.3	cg29797898_BC21	cg29797898
0.109103	0.121695	0.100414	0.104885	0.0803382	0.0618586	0.0753906	0.0682678	0.101499	0.0983738	0.0689819	0.0838667	0.0775825	0.073807	-	CpG_Island	Zeb2;Zeb2os	tss_body;tss_1500	NM_001289521.1;NM_015753.4;XM_006498042.2;XM_011239102.2;XM_006498043.2;XM_017318065.1;XM_017318063.1;XM_017318061.1;NR_110572.1	cg38337809_BC21	cg38337809
0.0502162	0.0506882	0.070428	0.0732835	0.0588693	0.0490151	0.0389014	0.0675291	0.060154	0.063367	0.0597657	0.0562924	0.0426249	0.0632334	-	CpG_Island	Sorcs1;Gm26629	tss_body	NM_001252501.1;NM_021377.3;XM_011247308.2;XM_006527244.3;NM_001290356.1;XR_386774.3	cg36501428_BC11	cg36501428
0.866323	0.858787	0.869263	0.854654	0.818775	0.819585	0.82883	0.820096	0.780865	0.853523	0.84027	0.83154	0.867507	0.835637	+	CpG_Island	Prdm16	tss_body	XM_006539179.1;XM_006539178.3;XM_006539171.3;XM_006539174.3;XM_006539172.3;XM_006539173.3;XM_006539175.3;NM_001291029.1;NM_001177995.1;NM_027504.3;NM_001291026.1	cg41775011_TC21	cg41775011
0.00654977	0.00668527	0.00713866	0.00680267	0.0077756	0.00621209	0.00763712	0.00767062	0.00780371	0.00843538	0.00760795	0.00680384	0.00804913	0.00766523	+	CpG_Island	Taf3	tss_body	NM_027748.3	cg38051062_TC11	cg38051062
0.0226698	0.0254134	0.0186106	0.0211441	0.0161217	0.0142409	0.0164389	0.0161872	0.0171852	0.0180992	0.0171689	0.0154758	0.015301	0.0172896	-	CpG_Island;S_Shore	Gdf6	tss_body	NM_013526.1	cg40601940_BC11	cg40601940
0.046424	0.0511978	0.0482738	0.0515482	0.0488887	0.0317357	0.0493869	0.0422868	0.0479175	0.0568199	0.0425196	0.0463148	0.0461707	0.0370728	-	CpG_Island;N_Shore	Ogfod1;Nudt21	tss_1500;tss_200	XM_006531053.3;XM_006531054.3;NM_001093757.1;NM_177767.4;NM_026623.3	cg46020089_BC21	cg46020089
0.115403	0.0945824	0.0939167	0.0921985	0.112535	0.0882622	0.0833959	0.0850272	0.100784	0.10637	0.0840875	0.0946873	0.0734925	0.129905	-	CpG_Island	Hs6st3	tss_body	XM_011245113.2;XM_006519238.3;NM_015820.3	cg32965770_BC21	cg32965770
0.059045	0.0612283	0.0551289	0.0582861	0.0479425	0.0345135	0.0555195	0.0425022	0.0461449	0.0498185	0.0369021	0.0465057	0.0522669	0.050073	+	CpG_Island	Eno3;Pfn1	tss_1500;tss_200	XM_006532161.3;NM_011072.4;XM_006532162.3	cg29723636_TC21	cg29723636
0.0832302	0.0768384	0.0786216	0.074713	0.0755574	0.0590011	0.0759181	0.0727612	0.0800677	0.08351	0.0714501	0.0629792	0.0708777	0.0888264	-	CpG_Island	Rnpc3	tss_body	NM_001038696.1;NM_026043.3;NM_001287015.1	cg40200514_BC21	cg40200514
0.0654552	0.0694137	0.0708995	0.0666068	0.038874	0.0429917	0.0638694	0.0477841	0.0466152	0.0581861	0.0414355	0.0513231	0.0514515	0.0472179	+	CpG_Island	Cep70	tss_body;tss_1500	XM_017313546.1;XM_017313547.1;XR_001779000.1;XM_006511390.3;XM_011242802.2;XR_001778999.1;XR_001778998.1;XM_006511386.3;NM_023873.3;XM_006511393.1;XR_001779002.1	cg47144826_TC21	cg47144826
0.0406992	0.0406707	0.0375507	0.0369381	0.0335379	0.0267193	0.0257785	0.0340385	0.0367563	0.0350035	0.0285935	0.02784	0.0348074	0.0367867	+	CpG_Island	Hnrnpa2b1;Cbx3	tss_body;tss_1500;tss_200	XR_377482.3;XR_377483.3;XM_006506374.3;XR_868870.2;XR_868864.2;XR_868865.2;XR_868866.2;XR_868869.2;XM_006506373.3;XM_017321374.1;NM_007624.3;XM_017321373.1;NM_016806.3;NR_104468.1;NM_182650.4;XR_868868.2	cg43417694_TC21	cg43417694
0.0654975	0.0639501	0.0633769	0.0573443	0.0528179	0.0570657	0.0470758	0.0507896	0.0518321	0.0613558	0.0461918	0.0508876	0.0432308	0.0681822	+	CpG_Island	Pag1	tss_body	XM_011248151.2;NM_001195031.1;NM_053182.5	cg39481513_TC21	cg39481513
0.0868388	0.0983173	0.0709145	0.057361	0.06444	0.0385972	0.0755559	0.0577133	0.0542439	0.0567618	0.0592627	0.0606197	0.0648946	0.0605037	-	CpG_Island	Kctd8	tss_body	NM_175519.5	cg42259152_BC21	cg42259152
0.0935542	0.10047	0.0930378	0.0876632	0.0776538	0.0645094	0.0765547	0.0817198	0.0663517	0.0855736	0.0684094	0.0763968	0.075659	0.0752623	+	CpG_Island	Lrwd1;Alkbh4	tss_200;tss_body	NM_027891.4;XM_006504502.3;XM_006504505.3;XM_006504504.2;XM_006504503.3	cg42900425_TC21	cg42900425
0.0434978	0.0467049	0.0493251	0.0451949	0.0265565	0.0246666	0.0351104	0.0323033	0.035639	0.0355356	0.0188683	0.0432086	0.0317605	0.0310076	-	CpG_Island	Ylpm1	tss_body	XR_001780469.1;XM_006516100.3;XM_006516101.3;NM_178363.3	cg30904401_BC21	cg30904401
0.0260997	0.0278128	0.0245208	0.0243404	0.0240012	0.0171201	0.0191081	0.0193336	0.0175942	0.0219485	0.0165246	0.0196863	0.0232322	0.0196103	-	CpG_Island	Antxr2	tss_1500	NM_133738.1	cg42454391_BC21	cg42454391
0.0670231	0.0679112	0.0641469	0.0606461	0.0721938	0.0429461	0.0583425	0.057033	0.0448256	0.0611408	0.0560314	0.0535487	0.0584196	0.0570974	-	CpG_Island;S_Shore	9430038I01Rik	tss_body;tss_1500	XM_006508331.3;XM_011241949.2;XM_006508329.3;XM_011241948.2;NM_029886.2	cg45234217_BC21	cg45234217
0.0806766	0.0808948	0.0863471	0.0824453	0.0801615	0.0677656	0.085355	0.0692745	0.0782257	0.0841761	0.0785717	0.0755076	0.0783417	0.0792563	-	CpG_Island	Rpl22;LOC102632664	tss_body;tss_1500	NM_001277113.1;XR_390992.3;NM_009079.3;NM_001277114.1;NR_102292.1;NR_102291.1	cg41746348_BC21	cg41746348
0.0830893	0.0630641	0.0840089	0.0680672	0.0774516	0.0672491	0.0683219	0.072346	0.074	0.0794511	0.065482	0.0724666	0.077373	0.0788262	+	CpG_Island	Rps5	tss_1500	NM_009095.2	cg44239291_TC21	cg44239291
0.0137428	0.017093	0.0154352	0.0139054	0.0137671	0.0115987	0.014963	0.0139367	0.0159963	0.0173207	0.0165233	0.0128413	0.0142859	0.0120734	-	CpG_Island	Pum1	tss_200;tss_body	NM_001159606.1;NM_001159605.1;NM_001159603.1;NM_001159604.1;NM_030722.2;XM_006539292.2;XM_006539298.1;XM_006539311.3;XM_006539295.3;XM_006539297.3;XM_006539296.3;XM_017320460.1;XM_017320463.1;XM_017320461.1;XM_017320462.1;XM_006539291.3;XM_006539293.3;XM_006539294.3;XM_006539301.3;XM_006539300.3;XM_017320459.1;XM_006539302.3;XM_006539306.3;XM_006539304.3;XM_006539305.3;XM_006539299.3;XM_006539303.3;XM_017320464.1;XM_006539308.3;XM_006539309.3;XM_006539312.3;XM_006539314.3;XM_006539310.3	cg41472391_BC11	cg41472391
0.0111495	0.0146946	0.0131272	0.0130985	0.0136374	0.0145907	0.0124159	0.0140518	0.0119263	0.0155667	0.0153075	0.0104776	0.013342	0.0145685	+	CpG_Island	3110082I17Rik	tss_200	NM_028469.3	cg42939528_TC11	cg42939528
0.667085	0.668936	0.776086	0.657206	0.614525	0.462977	0.620643	0.582081	0.606276	0.610022	0.615956	0.664686	0.7049	0.405332	-	CpG_Island;S_Shore	Sec1;Ntn5	tss_body	NM_001271578.1;NM_001289693.1;NM_001033356.3;NM_001289692.1;XM_006540890.3;XM_006540889.3;XM_006540887.3;XM_006540888.3;XM_006540885.3;XM_006540886.2;XM_006540893.3;XM_006540892.2	cg44524444_BC21	cg44524444
0.0669124	0.0732048	0.0559565	0.0525801	0.0697986	0.0454748	0.0543812	0.0477629	0.0554805	0.0597507	0.0560714	0.0650441	0.0516339	0.0512148	-	CpG_Island	Shank2	tss_body	XM_006508520.3;XM_006508521.3;XM_017322093.1;XM_006508522.3;XM_006508524.3;XM_006508529.3;XM_006508526.3;XM_006508525.3;XM_017322091.1;XM_017322092.1;XM_006508519.3;XM_006508528.3;XM_006508527.2;XM_006508523.2;XM_006508530.3;XM_006508532.3;XM_006508531.3	cg45297366_BC21	cg45297366
0.0509567	0.0721843	0.0547901	0.060404	0.0460731	0.042516	0.0418494	0.0520733	0.0443161	0.055887	0.0401406	0.0535046	0.037498	0.0487901	-	CpG_Island	Gm37013;Gm38666;Gm38667;Pcdhga1;Pcdhga2;Pcdhga3;Pcdhgb1;Pcdhga4;Pcdhgb2;Pcdhga5;Pcdhga6;Pcdhga7;Pcdhgb4;Pcdhga8;Pcdhgb5;Pcdhga9;Pcdhgb6;Pcdhga10;Pcdhgb7;Pcdhga11;Pcdhgb8;Pcdhga12;Pcdhgc3	tss_body;tss_200	NM_001174154.2;NM_001301256.1;NM_001301259.1;NM_033584.1;NM_033585.1;NM_033586.2;NM_033574.3;NM_033587.3;NM_033575.3;NM_033588.4;NM_033589.1;NM_033590.3;NM_033576.1;NM_033591.3;NM_033577.1;NM_033592.3;NM_033578.3;NM_033593.3;NM_033579.1;NM_033594.2;NM_033580.2;NM_033595.4;NM_033581.3	cg35617264_BC21	cg35617264
0.0127728	0.0119876	0.0136511	0.012551	0.0143214	0.0115393	0.0161164	0.0146241	0.0147681	0.0141224	0.0155583	0.014377	0.0158736	0.0142675	+	CpG_Island	Ptges3l;Rundc1	tss_body;tss_200;tss_1500	XM_011249282.2;NM_026865.2;NM_172566.4;XM_006533035.3;XM_006534346.3;XM_006534345.3;XR_879745.2	cg30049527_TC11	cg30049527
0.00549026	0.00595183	0.00644218	0.00664383	0.00715469	0.0057525	0.00683102	0.00753373	0.00768184	0.00700505	0.0083707	0.00630825	0.00738777	0.00726787	-	CpG_Island;S_Shelf	Ints5	tss_body	NM_176843.3	cg36133589_BC11	cg36133589
0.771162	0.753948	0.724165	0.712425	0.860708	0.731531	0.744992	0.75891	0.778723	0.847356	0.758995	0.764825	0.776329	0.880996	-	CpG_Island	Pcdha1;Pcdha2;Pcdha3;Gm37013;Pcdha4;Pcdha5;Gm38666;Pcdha6;Gm38667;Pcdha7	tss_body	NM_054072.1;NM_198117.2;NM_138662.1;NM_001174154.2;NM_007766.2;NM_009959.1;NM_001301256.1;NM_007767.3;NM_001301259.1;NM_009957.1	cg35608550_BC21	cg35608550
0.0199591	0.0174178	0.020145	0.0202306	0.018533	0.0190805	0.0161341	0.0214301	0.0175807	0.0194146	0.0186271	0.0182259	0.0217399	0.0184288	+	CpG_Island	Actr6	tss_body	XM_017314062.1;XM_006513965.1;XM_006513966.3;XM_006513967.3;XM_017314063.1;XM_011243532.2;NM_025914.2	cg28819490_TC21	cg28819490
0.0986405	0.0989511	0.0974298	0.093635	0.105898	0.0761825	0.0803774	0.0856234	0.0905381	0.106755	0.0759944	0.0876088	0.0959033	0.0897552	+	CpG_Island	Hdgfrp2;Ubxn6	tss_1500;tss_body	XM_006523709.2;XM_006523708.2;XM_017317610.1;XM_006523707.3;XM_006523710.3;NM_001304785.1;NM_008233.3;NM_001304784.1	cg35049753_TC21	cg35049753
0.0473094	0.0574965	0.0597815	0.0558923	0.0483909	0.0436732	0.0537196	0.0445645	0.0577853	0.060825	0.0426609	0.0534242	0.0565052	0.0445625	+	CpG_Island	Mctp1	tss_1500;tss_body	NM_030174.2;XM_006517472.3;XM_017315643.1;XM_006517467.3;XM_017315642.1;XM_006517463.3;XM_006517464.3;XM_006517466.3;XM_006517462.3	cg31814487_TC21	cg31814487
0.0760759	0.0852276	0.070242	0.0759565	0.0675299	0.0495296	0.0609958	0.0578526	0.0642103	0.066354	0.0528133	0.0606074	0.0617421	0.0705105	-	CpG_Island	Gm44502;Chkb;LOC105246016	tss_body;tss_1500	NR_004843.2;NR_037153.1;NR_037154.1;NM_007692.6;XR_875568.1;XR_875569.1;XR_875570.1	cg33674621_BC21	cg33674621
0.0104984	0.0122879	0.015763	0.0118031	0.0130122	0.0109705	0.0146788	0.012294	0.0127872	0.0129264	0.0144111	0.0128318	0.0141551	0.0119487	-	CpG_Island	Ogdh;LOC108167883	tss_1500;tss_body	XM_006514585.2;XM_006514582.2;XM_006514584.3;NM_001252288.1;XM_017314337.1;XM_017314881.1;NM_010956.4;NM_001252282.1;NM_001252283.1;NM_001252287.1;XM_006514586.3;XM_006514583.3	cg29213260_BC11	cg29213260
0.960152	0.976202	0.930294	0.942246	0.609923	0.748184	0.872181	0.704551	0.757624	0.56969	0.852333	0.685035	0.888779	0.843254	-	CpG_Island;N_Shelf	Zfp319	tss_body	NM_024467.3	cg46035318_BC11	cg46035318
0.094571	0.0929741	0.101566	0.0821668	0.077893	0.0809565	0.0744859	0.0760674	0.0740991	0.0884375	0.0663758	0.0879495	0.0805481	0.0754284	-	CpG_Island	Nek4;Gm41121	tss_1500;tss_body	XM_011245068.2;NM_001308328.1;NM_011849.3;XM_011245069.2;XR_874490.2	cg32331544_BC21	cg32331544
0.00996554	0.00887093	0.0119324	0.009741	0.0106029	0.0101667	0.0110902	0.0106454	0.0114885	0.0110128	0.0137397	0.00966623	0.0111864	0.0105349	-	CpG_Island	Csmd3	tss_body	NM_001081391.2;XM_011245611.2;XM_006520909.3;XM_006520910.3;XM_011245610.2;XR_001781523.1;XM_011245613.2;XM_011245614.2	cg33314535_BC11	cg33314535
0.0985644	0.176731	0.147973	0.124569	0.0638243	0.0395325	0.0683172	0.103087	0.0901476	0.0442966	0.0723599	0.090755	0.106514	0.0654927	+	CpG_Island;S_Shelf	Pcdh17	tss_body	NM_001013753.2;XM_006518905.2;XM_006518907.2;XR_001781111.1;XM_017315983.1;XM_006518906.3	cg32755431_TC21	cg32755431
0.010138	0.00968345	0.0121714	0.0146408	0.00942214	0.0100869	0.0126883	0.01273	0.0102128	0.0116554	0.0120614	0.0134983	0.00980826	0.0103093	+	CpG_Island	Lrrc7	tss_body	XM_011240122.2;XM_006501502.3;XM_006501505.3;XM_006501506.3;XM_006501511.3;XM_006501508.3;XM_006501510.3;XM_006501512.3;XM_017319582.1;NM_001081358.2;NM_001291452.1;NM_001291453.1;XM_006501507.3;XM_006501514.3	cg40551242_TC11	cg40551242
0.010195	0.0104511	0.0104771	0.011123	0.0138904	0.0102677	0.0123759	0.0102724	0.0106113	0.0113863	0.0131675	0.00996343	0.0100739	0.0151098	+	CpG_Island	Lztfl1	tss_200	NM_033322.2;XM_006512403.3;XM_011243056.1	cg47403474_TO21	cg47403474
0.114526	0.116397	0.116593	0.115424	0.377064	0.261996	0.199907	0.183075	0.191035	0.3524	0.15229	0.195803	0.302748	0.258096	+	CpG_Island	NA	NA	NA	cg34840116_TC21	cg34840116
0.0165502	0.0302886	0.0184152	0.0213542	0.0187151	0.0189332	0.0156875	0.0184704	0.0220016	0.0181486	0.0180077	0.0172509	0.0210346	0.0230992	-	CpG_Island	Arhgef17	tss_body	NM_001081116.1	cg44919772_BC11	cg44919772
0.168305	0.148294	0.141625	0.10326	0.0964397	0.059988	0.0792566	0.102273	0.113541	0.0620814	0.0832789	0.127685	0.130737	0.0656844	-	CpG_Island	Cdc14b	tss_body	NM_172587.3;XM_006517219.1;XM_006517229.1	cg31726867_BC21	cg31726867
0.105402	0.103288	0.105181	0.0979348	0.0935526	0.0750593	0.0749978	0.0869678	0.092442	0.0991029	0.0811253	0.0918948	0.0775776	0.0901552	+	CpG_Island	Creg1	tss_body	XM_006496930.1;NM_011804.2	cg37723070_TC21	cg37723070
0.106466	0.108727	0.11369	0.103707	0.104839	0.0822347	0.0809624	0.0887236	0.0798722	0.0983437	0.080541	0.0968064	0.0925571	0.0857621	-	CpG_Island	Cnih3	tss_1500;tss_body	XM_006496989.3;NM_001160212.1;NM_001160211.1;NM_028408.3	cg37861718_BC21	cg37861718
0.00890653	0.0126394	0.0124072	0.0100934	0.0119615	0.0102481	0.0126813	0.0133054	0.0180003	0.0146653	0.0127996	0.0126437	0.0144348	0.0142885	-	CpG_Island	Sf3a1;Ccdc157	tss_body;tss_200;tss_1500	NM_026175.5;XM_011243674.2;XM_006514618.3;XM_011243673.2;XM_011243675.2;XM_011243677.2;NM_177616.3;NM_001164620.1	cg29188255_BC11	cg29188255
0.0486105	0.0393454	0.0385996	0.0271543	0.0287464	0.0283512	0.0357428	0.0209766	0.0284054	0.0325998	0.0303639	0.0312665	0.0308321	0.022823	-	CpG_Island	Ints1	tss_body	NM_026748.2;XM_006504729.3;XM_006504727.3;XM_006504728.3;XR_001784741.1	cg42944408_BC21	cg42944408
0.0115877	0.0129047	0.0134014	0.0126873	0.0121357	0.0105713	0.0117038	0.0137421	0.0146545	0.0140249	0.0128532	0.0130181	0.0138148	0.0115978	+	CpG_Island	Zfp78	tss_body;tss_200	XM_006540100.3;XM_017322308.1;XM_017322307.1;XM_017322306.1;NM_001112805.1;NM_001025163.1;NM_177888.4	cg44208618_TC11	cg44208618
0.0445568	0.0548391	0.0397196	0.045827	0.0317308	0.0253443	0.034427	0.036509	0.033848	0.0387479	0.0314088	0.0327797	0.0250292	0.040344	+	CpG_Island	Hs3st6	tss_1500;tss_200	XM_006524427.3;XM_006524425.2;XM_006524426.2;NM_001012402.1	cg34736277_TC21	cg34736277
0.0118096	0.0146816	0.0155487	0.0122806	0.0132265	0.0117274	0.0149773	0.0148823	0.0155644	0.0144171	0.0148099	0.0131324	0.0172779	0.0135473	-	CpG_Island	Mapkapk2	tss_body	NM_008551.2	cg37454788_BC11	cg37454788
0.10415	0.109851	0.112289	0.097065	0.0919103	0.08212	0.105313	0.0949235	0.0996342	0.104653	0.0891028	0.101519	0.101042	0.0964835	-	CpG_Island	Haus5	tss_body	NM_027999.1	cg44396501_BC21	cg44396501
0.0523085	0.0649202	0.0673396	0.0601972	0.0562353	0.0407012	0.0473554	0.0506354	0.0587045	0.0514899	0.0465151	0.0584631	0.0501011	0.0571796	-	CpG_Island	Fam181b	tss_body	NM_021427.2	cg44858799_BC11	cg44858799
0.00976264	0.0118511	0.0106583	0.0102009	0.0102263	0.00960471	0.0104612	0.0105638	0.0112221	0.00991194	0.0114717	0.0091965	0.012915	0.0106604	-	CpG_Island;N_Shelf	Thoc6;Hcfc1r1	tss_body	XM_006524544.2;NM_001008425.1;NM_181821.1	cg34721508_BC11	cg34721508
0.0529547	0.0425332	0.0454955	0.0392293	0.0449149	0.0275658	0.0305335	0.0354446	0.0397116	0.0452996	0.0325385	0.0386211	0.0330779	0.0357408	+	CpG_Island	Lztr1	tss_body;tss_200	XM_006522477.2;XM_017317118.1;NM_025808.3;XM_006522476.2	cg33956817_TC21	cg33956817
0.0117255	0.0115468	0.0138408	0.0135101	0.013343	0.0119909	0.0115674	0.0129012	0.0133938	0.0143568	0.0118905	0.0107484	0.0155632	0.0131587	-	CpG_Island	Rab8b	tss_body	NM_173413.3	cg46894629_BC11	cg46894629
0.0599488	0.0609557	0.0560016	0.0525718	0.046968	0.0485779	0.0414899	0.05656	0.0545749	0.051442	0.048881	0.0562092	0.0525173	0.0490242	-	CpG_Island	Zbtb8os;Rbbp4	tss_1500;tss_body	XM_017320361.1;NM_025970.3;NM_009030.3;XR_001784111.1;XM_006503304.3	cg41455985_BC21	cg41455985
0.0579196	0.0728148	0.0556773	0.046318	0.12296	0.0852054	0.042902	0.0550468	0.0818943	0.158284	0.0562485	0.0459534	0.0896994	0.0533065	+	CpG_Island;N_Shore;S_Shore	Satb2;9130024F11Rik	tss_body;tss_1500	NM_139146.2;XM_011238467.2;XM_017319629.1;XM_006495828.3;XM_006495827.3;XM_017319630.1;XM_017319631.1;NR_024326.1;NR_024325.1	cg36954912_TC21	cg36954912
0.116146	0.109511	0.118541	0.115041	0.115718	0.0922232	0.0964815	0.0978368	0.103046	0.120776	0.105066	0.101513	0.103621	0.0944954	-	CpG_Island	Gm35223;Insig1	tss_body;tss_200	XR_880905.1;NM_153526.5	cg41962831_BC21	cg41962831
0.0316401	0.0372654	0.0363576	0.0225727	0.0300719	0.0200198	0.0313766	0.0251052	0.028136	0.0271372	0.0243258	0.0330139	0.0302101	0.0254009	-	CpG_Island	Ncald	tss_body	NM_001170866.1;NM_134094.4;XM_017316691.1;XM_017316693.1;XM_011245362.2;XM_011245366.2;XM_011245363.2;XM_011245364.2;XM_017316694.1;XM_017316696.1;XM_017316695.1	cg33253115_BC21	cg33253115
0.0149855	0.0206756	0.0165635	0.0258987	0.0184115	0.0132002	0.0227436	0.0228125	0.0227557	0.0218412	0.0197804	0.0187967	0.0235221	0.0199744	-	CpG_Island	Stac	tss_body	NM_016853.3;NM_001324546.1;XM_006512016.3	cg47275209_BC11	cg47275209
0.0503504	0.0637135	0.062163	0.0561076	0.0605236	0.038758	0.0485689	0.050632	0.0566297	0.0545266	0.0474203	0.0535353	0.0619619	0.0478641	+	CpG_Island;S_Shore	Efr3a;Gm41339;Gm41338	tss_body;tss_1500	XM_006521530.1;XM_006521529.1;NM_133766.3;XR_875389.1;XR_875388.1;XR_875387.1	cg33430155_TC21	cg33430155
0.0128046	0.0146496	0.0121097	0.0132798	0.0110555	0.0115242	0.0130733	0.0109814	0.0144993	0.014697	0.0115564	0.0136567	0.0117715	0.0118965	-	CpG_Island	Ubb;Gm12279	tss_1500;tss_body	NM_001313984.1;NM_011664.4;XR_388714.3;XR_388713.3	cg29636857_BC11	cg29636857
0.0280021	0.0350077	0.0410326	0.0317649	0.0234293	0.0217166	0.0359799	0.0257963	0.025358	0.0360403	0.0193797	0.0289618	0.0314411	0.0217467	-	CpG_Island	Vwa8	tss_body	XM_006518904.3;XM_011245038.2;NM_173758.3;NM_027906.1	cg32724076_BC21	cg32724076
0.0704237	0.0900157	0.0687934	0.0696248	0.0649153	0.0526104	0.0485692	0.0431891	0.0505302	0.0566912	0.0466935	0.0619457	0.0447262	0.0601467	-	CpG_Island	Xylt1	tss_body	NM_175645.3	cg45039420_BC21	cg45039420
0.0803016	0.0754935	0.0654499	0.0439911	0.0925877	0.0859815	0.0732062	0.0556005	0.0576892	0.0806826	0.0732089	0.0781916	0.0682508	0.079329	-	CpG_Island	Gdf9;Uqcrq	tss_body;tss_1500	XM_006532221.3;XM_006532220.3;NM_025352.3;NM_001326614.1	cg29544950_BC21	cg29544950
0.0634632	0.0617794	0.0627341	0.0571129	0.0472328	0.0526486	0.0630278	0.0637988	0.0619687	0.0565765	0.0643168	0.0598013	0.0504058	0.0691211	-	CpG_Island	Zfp286os	tss_body	XR_879919.2	cg29639525_BC21	cg29639525
0.238346	0.29793	0.218671	0.18038	0.20678	0.148879	0.180087	0.177558	0.168351	0.182074	0.163004	0.203338	0.230806	0.137702	+	CpG_Island	NA	NA	NA	cg33815108_TC21	cg33815108
0.0540676	0.0693391	0.0486972	0.0510319	0.0525945	0.0361791	0.0562862	0.0339344	0.0479779	0.0538494	0.0506299	0.0426198	0.0434555	0.0454981	-	CpG_Island	Zfp777	tss_body;tss_1500	XM_006506673.3;XM_006506672.3;XM_011241478.2;NM_001081382.1;XM_006506675.3	cg43385070_BC21	cg43385070
0.0149985	0.0157532	0.017588	0.0188271	0.016254	0.0148911	0.0193472	0.0181859	0.0191715	0.021045	0.0178412	0.0167534	0.0180832	0.0176429	-	CpG_Island;S_Shore	Noc2l	tss_body	XR_390775.3;NM_021303.2	cg41803435_BC11	cg41803435
0.0100412	0.0122448	0.0108711	0.0171081	0.0108723	0.00799602	0.0115428	0.0105881	0.0113315	0.0118822	0.011732	0.0104233	0.0115615	0.00882646	+	CpG_Island	Gm39002	tss_body	XM_017312423.1	cg44502650_TC11	cg44502650
0.51029	0.59757	0.545202	0.551843	0.305753	0.278355	0.405869	0.424357	0.413232	0.257451	0.436542	0.463762	0.467448	0.275516	-	CpG_Island	Irf2bp1	tss_body	NM_178757.3	cg44282752_BC21	cg44282752
0.0454169	0.050962	0.0573229	0.0470317	0.0422227	0.0420566	0.0521717	0.03699	0.0410935	0.0492512	0.0521384	0.0429256	0.0435711	0.0352359	-	CpG_Island	Dhcr24	tss_body	NM_053272.2	cg41241562_BC21	cg41241562
0.16421	0.158282	0.139261	0.133817	0.126671	0.107721	0.129457	0.118099	0.123579	0.132714	0.113439	0.119995	0.126431	0.137199	-	CpG_Island	Gm14023;Ckap2l	tss_200	NR_040371.1;NM_181589.3;XM_006500158.3	cg38950934_BC21	cg38950934
0.014284	0.0118793	0.013665	0.0163539	0.0146708	0.012963	0.01508	0.0153382	0.015084	0.0153899	0.0146253	0.0148174	0.0158625	0.0153702	+	CpG_Island	Hadha;Hadhb	tss_1500;tss_body	NM_178878.2;XM_017320828.1;XM_017320829.1;NM_145558.2;NM_001289799.1;NM_001289798.1	cg41977892_TC21	cg41977892
0.110602	0.112718	0.0987257	0.102128	0.0985866	0.0582265	0.0760413	0.0845736	0.0863717	0.0852926	0.0878404	0.0905126	0.0770039	0.0793252	-	CpG_Island	Mapk6;4933433G15Rik	tss_1500;tss_200	NM_027418.2;NR_040719.1;NM_015806.5;XM_011242767.2	cg46971114_BC21	cg46971114
0.0495915	0.0442719	0.0459193	0.0492318	0.03585	0.0245622	0.0372562	0.0384791	0.0436905	0.0468571	0.0290015	0.0363167	0.0411889	0.0336786	+	CpG_Island	Fam210a;Rnmt	tss_body;tss_1500	XM_006525524.3;NM_153794.4;XR_386009.3;XM_011246991.2;NM_001170953.1;NM_026440.4;XM_006526193.3;XM_006526196.3;XM_006526194.3	cg35870479_TC21	cg35870479
0.00996629	0.0113598	0.0116756	0.0110378	0.0109311	0.00895868	0.0121846	0.0122096	0.0124292	0.0105948	0.0125544	0.0103958	0.0113698	0.0140708	+	CpG_Island	Eva1a	tss_body	XM_006505962.1;NM_145570.2	cg43609208_TC11	cg43609208
0.0982316	0.107019	0.122841	0.105323	0.104649	0.0762887	0.0949196	0.0869852	0.100002	0.103542	0.08719	0.0952194	0.092456	0.102987	+	CpG_Island	Stard10	tss_body	XM_011241865.1;NM_019990.4	cg44923953_TC21	cg44923953
0.0191223	0.025593	0.0246874	0.0239897	0.026833	0.0222095	0.0172445	0.0232906	0.0218621	0.0248899	0.0237542	0.0263764	0.0204984	0.0203873	-	CpG_Island	Fam53c;Gm3561	tss_body;tss_200	XM_006526152.2;NM_175104.4;XR_001782441.1;XR_001782442.1;XM_006526154.3;XM_006526153.3;XM_006526151.3	cg35584594_BC11	cg35584594
0.0473443	0.0524534	0.0395483	0.0462521	0.0386216	0.0411415	0.0376669	0.0436749	0.0462601	0.0510463	0.0415018	0.0340832	0.03488	0.0541648	+	CpG_Island	Nmd3	tss_body	NM_133787.2	cg39872836_TC21	cg39872836
0.00647561	0.00745693	0.00841961	0.00695129	0.00768475	0.00676182	0.00829893	0.00771595	0.00884092	0.00787673	0.00883785	0.00765363	0.008814	0.00769555	-	CpG_Island	Spats2l	tss_body	XM_006496212.3;XM_006496211.3;XM_017322123.1;XM_006496217.3;XM_006496210.3;XM_006496218.3;NM_144882.4;XM_017322122.1;XM_006496216.3	cg36961546_BC11	cg36961546
0.0691914	0.0736351	0.0748083	0.0777408	0.0761978	0.0628338	0.0675469	0.0643278	0.0864245	0.0734749	0.0660597	0.077613	0.0761035	0.0784037	-	CpG_Island;N_Shelf	Bbc3	tss_body;tss_1500;tss_200	XM_006539578.3;XM_006539582.2;XM_006539575.3;XM_006539581.1;NM_133234.2;XM_006539577.3;XM_006539579.3	cg44261115_BC21	cg44261115
0.879889	0.769227	0.846909	0.82172	0.77252	0.724966	0.80634	0.746654	0.808359	0.839676	0.772614	0.803996	0.827574	0.769682	-	CpG_Island	Mroh5;Gm3244;Dock8;Gm3873	tss_body	NM_001033365.2;XM_001476571.4;XM_006527436.3;NM_028785.3;XM_011247397.2;XM_001478443.6	cg33480429_BC21	cg33480429
0.0938917	0.107376	0.106973	0.0919107	0.102741	0.0712756	0.0790959	0.0756538	0.0810148	0.096547	0.0747129	0.0749641	0.0909405	0.0890493	+	CpG_Island	Pgap2	tss_body	XM_006507644.3;XM_006507641.3;XM_006507642.1;XM_017322182.1;NM_001291358.1;XM_006507645.2;NR_111937.1;NR_111938.1;NM_145583.3;XM_006507650.3;XM_006507651.3;XM_006507649.3;XM_006507648.3;XM_006507643.3	cg44933170_TC21	cg44933170
0.963623	0.959616	0.934642	0.953062	0.953407	0.887969	0.941503	0.841768	0.901136	0.925268	0.939398	0.939954	0.956413	0.946403	-	CpG_Island;S_Shore	NA	NA	NA	cg47002393_BC21	cg47002393
0.0561591	0.0561646	0.0324378	0.0458412	0.0383515	0.0323603	0.0431774	0.0338661	0.0326952	0.0455204	0.0326886	0.0297293	0.0398887	0.0398706	+	CpG_Island	Ttc16;Ptrh1	tss_1500;tss_body	NM_001290564.1;NM_001290567.1;NM_001290566.1;XR_374104.3;NM_178595.3;NM_001290563.1;NM_177384.3;XM_006498139.3	cg38249601_TC21	cg38249601
0.0275335	0.0385651	0.0289	0.0290805	0.0230263	0.0211257	0.02392	0.0208411	0.023064	0.0241113	0.0212986	0.0198912	0.0255543	0.0256219	+	CpG_Island	LOC108167886;Aftph	tss_body;tss_1500	XM_017314884.1;XM_006514625.3;NM_001290545.1;NM_181411.4;NM_001252503.2	cg29305848_TC21	cg29305848
0.0917663	0.104895	0.0519595	0.0626217	0.0604685	0.0526711	0.0529646	0.0623542	0.0617133	0.060879	0.0546939	0.0706503	0.0522475	0.0633629	+	CpG_Island;S_Shelf;S_Shore	Slc12a5	tss_body	XM_006499944.3;XM_006499943.3;NM_020333.2	cg39253338_TC21	cg39253338
0.050765	0.0469896	0.0440261	0.0514884	0.03243	0.0383439	0.0361822	0.0264651	0.0398567	0.0435194	0.0335415	0.0318534	0.0355844	0.0357435	-	CpG_Island;S_Shore	Golga1	tss_1500	NM_029793.2;NR_110968.1;NM_001290649.1;XR_001783201.1;XR_001783202.1;XR_866025.2;XR_001783203.1;XR_866026.2;XM_011239210.2;XR_374124.3;XM_017319327.1;XM_017319325.1;XM_017319326.1	cg38307424_BC21	cg38307424
0.0609845	0.0567736	0.0574411	0.0668766	0.0552475	0.0512657	0.0568917	0.0468906	0.0528778	0.0581944	0.0458504	0.0540105	0.0482513	0.0674447	-	CpG_Island	Mapk1ip1;Ppp2r2d	tss_body;tss_1500	NM_001045483.1;NM_027115.2;XM_017322350.1;NM_026391.2;XM_006508015.1;XM_006508020.3;XM_017322351.1;XM_006508016.1;XM_006508019.2	cg45246227_BC21	cg45246227
0.151381	0.168149	0.193508	0.210858	0.177241	0.132969	0.173291	0.187373	0.171718	0.162181	0.17735	0.183887	0.171396	0.181657	-	CpG_Island;S_Shore	Klhl22	tss_body	XM_006522040.3;XM_006522041.3;NM_145479.4;XM_006522039.2	cg33959447_BC11	cg33959447
0.247611	0.255072	0.292404	0.267789	0.259712	0.266622	0.289145	0.292767	0.279763	0.262962	0.294294	0.288312	0.310743	0.287524	-	CpG_Island	Tamm41	tss_body	NM_026894.1;XM_006506552.1;XM_006506553.3;XR_377489.1	cg43873793_BC21	cg43873793
0.0542176	0.0606731	0.0446217	0.0383514	0.0475645	0.033565	0.0454384	0.0325956	0.0348025	0.0439628	0.0346807	0.0416841	0.0407796	0.0406625	-	CpG_Island	Dgcr6	tss_body;tss_200	NM_010047.4;XM_006521759.2;NM_001289814.1;NM_001289813.1;NR_110380.1	cg33963433_BC21	cg33963433
0.00808794	0.0071093	0.00870554	0.00829736	0.00881801	0.00731334	0.00795657	0.00830189	0.00922507	0.00769835	0.00927505	0.00790125	0.00931386	0.00910096	-	CpG_Island	Cnksr3;LOC108167791	tss_body;tss_1500	NM_172546.2;XR_001779711.1	cg28140961_BC11	cg28140961
0.0186742	0.020064	0.0191017	0.0171186	0.0269154	0.0157195	0.0144117	0.014304	0.0211284	0.0223608	0.0236628	0.0161985	0.016011	0.0179672	-	CpG_Island	Ly6e	tss_body	NM_001164039.1;NM_001164038.1;NM_001164037.1;NM_008529.3;NM_001164036.1;NM_001164040.1	cg33492694_BC21	cg33492694
0.009559	0.0107204	0.0110447	0.00923835	0.0116423	0.00891036	0.00842407	0.010199	0.00998203	0.00997571	0.00904142	0.0111485	0.00972211	0.0112485	-	CpG_Island	Lamp1	tss_200	NM_010684.3;NM_001317353.1	cg45395618_BC11	cg45395618
0.0170987	0.0239586	0.0178308	0.0162081	0.0200362	0.0186806	0.0200539	0.0185788	0.0201157	0.0180473	0.0219566	0.0215434	0.0208404	0.0190006	+	CpG_Island	Cinp;Tecpr2	tss_body;tss_1500;tss_200	NM_027223.1;NM_026048.4;NM_001289510.1;NM_001081057.2;NM_175336.3;XM_006515356.2;XM_006515353.3;XM_006515351.3;XM_006515352.2	cg31137531_TC21	cg31137531
0.0102247	0.0106489	0.0118339	0.0104556	0.0111103	0.00967923	0.0109435	0.0126858	0.0112976	0.0126137	0.0125335	0.00954165	0.00981725	0.0134531	-	CpG_Island;N_Shore	Tmtc2;Gm15663	tss_body;tss_200	XR_380404.3;NM_177368.4;XM_006513715.3;NR_038032.1	cg28941371_BC11	cg28941371
0.904196	0.870286	0.857581	0.876825	0.721113	0.756455	0.681952	0.865295	0.792853	0.752918	0.898199	0.714334	0.871246	0.734673	+	CpG_Island;N_Shore;S_Shelf;S_Shore	Plec	tss_body	NM_201394.2;NM_201393.2;NM_201392.2;NM_001163549.1;NM_201391.2;NM_201390.2;NM_001163540.1;NM_201389.2;NM_001164203.1;NM_201388.2;NM_201387.3;NM_201386.2;NM_201385.2;NM_001163542.1;NM_011117.2	cg33506066_TC21	cg33506066
0.0118849	0.0133573	0.0139327	0.0138146	0.0159098	0.0115934	0.0157691	0.0141003	0.0143677	0.0150633	0.0179118	0.012976	0.0147362	0.0139424	-	CpG_Island	Sod1	tss_1500	NM_011434.1	cg34470413_BC11	cg34470413
0.0357535	0.0554711	0.0452612	0.0306425	0.0323014	0.0320544	0.0321324	0.0379012	0.0323692	0.0340705	0.0330831	0.0306448	0.0292631	0.0464149	+	CpG_Island	P3h1;AU022252	tss_1500;tss_200;tss_body	NM_001042411.1;XM_006503016.3;XR_001784167.1;NM_019782.3;NM_019783.2;NM_001286148.1;NM_001012400.2	cg41348733_TC21	cg41348733
0.041564	0.0396483	0.0379997	0.0436071	0.0303489	0.0240357	0.0311852	0.0276408	0.0355303	0.0409839	0.0273247	0.0292307	0.0298241	0.0273704	+	CpG_Island	Gm14486	tss_body	NR_136917.1	cg38218604_TC21	cg38218604
0.0091855	0.0101572	0.0100106	0.00960561	0.0100259	0.00888104	0.00987163	0.0100804	0.0106323	0.0110594	0.0109293	0.00979217	0.0101789	0.00952547	+	CpG_Island	Gm30590;Rnf24	tss_200;tss_1500	XR_374984.1;NM_178607.4	cg38971134_TC11	cg38971134
0.0145933	0.0223588	0.020927	0.0251157	0.0184362	0.0199611	0.0140818	0.0225911	0.016296	0.0253921	0.0146406	0.0180091	0.01711	0.0198962	+	CpG_Island	Alg14	tss_body	XM_006501899.3;NM_024178.2	cg40250641_TC11	cg40250641
0.789781	0.806569	0.785263	0.773155	0.709985	0.734644	0.738883	0.787411	0.702886	0.749214	0.769969	0.78322	0.790095	0.729369	-	CpG_Island	Plxnb2	tss_body	NM_001159521.2;NM_138749.3;NM_001284506.1;XM_006520413.1;XM_011245449.1;XM_006520412.1;XM_011245450.2;XM_011245451.2	cg33670525_BC21	cg33670525
0.0906657	0.0941246	0.0840873	0.0875876	0.0846629	0.0484576	0.0759023	0.0720142	0.0791825	0.0930944	0.058798	0.0678525	0.0738137	0.0811794	-	CpG_Island	Ints10	tss_body	XM_011242326.1;XM_006509747.3;XM_006509744.3;XM_006509743.3;XM_006509741.2;NM_027590.4;NM_001293792.1;NM_001293791.1;XM_006509742.3	cg45794775_BC21	cg45794775
0.0076844	0.00790146	0.00801509	0.00832955	0.0085455	0.00805943	0.00772967	0.00875088	0.00932686	0.00996757	0.00852285	0.00718416	0.00908498	0.00936226	-	CpG_Island	Trim33	tss_1500;tss_body	XR_375607.3;NM_001079830.2;NM_053170.3	cg40127392_BC11	cg40127392
0.0466289	0.0364241	0.0442421	0.0407276	0.0400846	0.0372972	0.0341787	0.0434479	0.0360923	0.0483722	0.041045	0.0466995	0.0294595	0.0332295	-	CpG_Island	Cyth1	tss_1500	NM_011180.3;NM_001112699.1	cg30256805_BC21	cg30256805
0.0138923	0.0169079	0.0179535	0.0158221	0.0165979	0.0157919	0.0163323	0.018421	0.0149829	0.0169798	0.0164227	0.0160409	0.016962	0.0190328	-	CpG_Island	Setx	tss_body;tss_1500	XM_011239106.2;XM_011239105.2;NM_198033.2;XR_001782867.1;XM_006498079.2;XM_006498082.3;XM_006498080.3	cg38199000_BC21	cg38199000
0.0764029	0.076948	0.0781553	0.063388	0.0612278	0.0456407	0.0583102	0.0610857	0.0636392	0.0696466	0.0530326	0.058514	0.0621731	0.0582335	+	CpG_Island	Slc31a2	tss_body	XM_006537712.2;NM_025286.3	cg40962055_TC21	cg40962055
0.0729552	0.0721882	0.0751615	0.0666816	0.0565726	0.0391454	0.0545643	0.0456714	0.0588588	0.0576717	0.0469027	0.055871	0.0436036	0.0610492	+	CpG_Island	Vps9d1;Zfp276	tss_body;tss_1500;tss_200	XR_001778477.1;XM_006531390.3;XR_001778475.1;XR_001778476.1;NM_001310661.1;NM_028200.2;XR_878902.1;XR_387763.3;XR_001778459.1;XM_006531229.3;XM_017312923.1;XM_006531227.3;XM_006531228.3;NM_020497.2	cg46320095_TC21	cg46320095
0.928428	0.912223	0.92588	0.88314	0.896008	0.893728	0.91141	0.899908	0.828353	0.93453	0.918043	0.91957	0.926855	0.90924	-	CpG_Island;S_Shore	Disp1	tss_body	NM_001278220.1;NM_026866.3;NM_001278219.1;NM_001278218.1;XM_006535596.3	cg37881347_BC21	cg37881347
0.0293663	0.0292493	0.0294363	0.029482	0.0281038	0.0234542	0.019438	0.0209609	0.0219342	0.0218487	0.0212939	0.0266107	0.0232818	0.0254547	+	CpG_Island	Fam174a	tss_200	NM_026321.4	cg37262794_TC21	cg37262794
0.422974	0.340659	0.397798	0.463422	0.576162	0.502032	0.322261	0.474999	0.4404	0.480329	0.394394	0.397911	0.408509	0.728222	-	CpG_Island	Rnf17	tss_200	XM_006519108.2;XM_017316053.1;XM_006519109.2;XM_006519110.3;NM_001033043.1	cg32520258_BC21	cg32520258
0.0351916	0.0357013	0.0378959	0.0296507	0.0292821	0.0208554	0.0282015	0.0236737	0.0292465	0.0289164	0.0226047	0.022859	0.0242019	0.0379783	+	CpG_Island	Chrac1	tss_body	NM_053068.3	cg33472407_TC21	cg33472407
0.0754063	0.0801472	0.0790068	0.0748213	0.0663836	0.0512977	0.0696785	0.0647674	0.0599933	0.06544	0.0646966	0.0622122	0.0673736	0.0650053	+	CpG_Island	Tmem206	tss_body	NM_025864.3	cg37966388_TC21	cg37966388
0.111434	0.101558	0.10668	0.0887896	0.0762577	0.0942879	0.0962832	0.0908036	0.098013	0.0983605	0.0925807	0.101595	0.0922487	0.0892759	+	CpG_Island	Il3ra	tss_1500;tss_body;tss_200	XM_006517940.1;XM_006517935.3;XM_017315863.1;XM_006517941.3;XM_017315862.1;XM_017315861.1;XM_017315868.1;XM_017315866.1;XM_017315867.1;XM_017315865.1;XM_017315864.1;XM_017315860.1;XM_011244734.2;XM_006517946.3;XM_006517947.3;NM_008369.1;XM_006517942.2	cg32204094_TC21	cg32204094
0.071421	0.0842016	0.0663542	0.074405	0.0771229	0.0484769	0.0732219	0.0539576	0.0677955	0.0738357	0.0551877	0.0596152	0.0778927	0.0669999	-	CpG_Island	Phf5a;Aco2	tss_1500;tss_body	NM_026737.3;NM_080633.2	cg33583304_BC21	cg33583304
0.0811794	0.0777645	0.0765328	0.079838	0.0756434	0.0579519	0.0511678	0.0708285	0.0635444	0.0805358	0.0445487	0.0690589	0.0688677	0.0690288	-	CpG_Island	Ubr5	tss_body	NM_001081359.3;NM_001112721.2;XM_006520179.3;XM_006520180.3;XM_006520181.3;XM_006520182.3;XR_383833.3;XR_001781565.1;XR_383834.3	cg33255589_BC21	cg33255589
0.0471175	0.0561861	0.050676	0.0488278	0.0426313	0.0548827	0.0483872	0.037436	0.0462494	0.0622774	0.0499171	0.0390073	0.0318405	0.0558303	+	CpG_Island	Itch	tss_body	XR_001781069.1;XR_001781068.1;NM_008395.3;NM_001243712.1	cg39147037_TC21	cg39147037
0.0156623	0.0205477	0.0198046	0.0203354	0.0184522	0.0202992	0.0185171	0.0149948	0.0167978	0.0178138	0.0203715	0.0193614	0.0180042	0.0171143	-	CpG_Island	Atp5g1	tss_200;tss_1500	NM_007506.6;NM_001161419.1	cg29974864_BC21	cg29974864
0.141596	0.130515	0.108913	0.0793037	0.0858681	0.0759036	0.0691783	0.0866702	0.0833619	0.0931426	0.0700948	0.0850605	0.0860802	0.0828353	-	CpG_Island	Cryba2	tss_body	NM_021541.3;XM_006495656.3	cg37092582_BC21	cg37092582
0.00953415	0.00863587	0.0111676	0.0100517	0.0099408	0.0091368	0.0100191	0.00986314	0.0100345	0.0096374	0.0117846	0.00916629	0.0106528	0.00973765	-	CpG_Island	Tollip	tss_body	XM_006508631.3;NM_023764.3	cg45279068_BC11	cg45279068
0.0829222	0.077342	0.0821811	0.0751701	0.0551866	0.0542196	0.0550455	0.0608639	0.0680759	0.0684103	0.0547104	0.064162	0.0670154	0.0509798	-	CpG_Island	Snx1	tss_body	NM_019727.2	cg46887949_BC21	cg46887949
0.689156	0.828273	0.751265	0.73849	0.751076	0.768624	0.791557	0.758727	0.740709	0.78641	0.78628	0.797564	0.817885	0.776955	-	CpG_Island	Cldn14	tss_body	NM_001165925.1;NM_001165926.1;XM_006523067.3;NM_019500.4	cg34520518_BC21	cg34520518
0.29418	0.297829	0.320648	0.340959	0.358006	0.301075	0.293805	0.298958	0.323435	0.326766	0.323908	0.312934	0.334392	0.341109	+	CpG_Island	Cct8;B130034C11Rik	tss_200	NM_009840.3;NR_040375.1	cg34445566_TC11	cg34445566
0.0277776	0.0548035	0.0282282	0.0273275	0.0321077	0.0235946	0.0260441	0.0249001	0.0368225	0.0309575	0.0224779	0.0306938	0.0294805	0.0356741	-	CpG_Island	Rfc5;LOC102632031	tss_body;tss_200	NM_028128.1;XR_387634.3	cg42675486_BC21	cg42675486
0.991785	0.985489	0.986572	0.989113	0.886188	0.882848	0.967191	0.841811	0.8554	0.884513	0.988964	0.919825	0.97811	0.841725	-	CpG_Island	Chd5	tss_body	NM_029216.2;NM_001081376.1;XM_006538935.1;XM_006538932.2;XM_017320244.1;XM_006538930.1;XM_006538933.1;XM_006538931.1;XM_006538929.1;XM_017320245.1;XM_006538934.1	cg41747192_BC11	cg41747192
0.0540748	0.0671767	0.0604833	0.0647257	0.307003	0.119056	0.397917	0.353873	0.0843532	0.31665	0.456983	0.0356151	0.448369	0.055755	+	CpG_Island	Sowahd	tss_body	NM_173779.3	cg47557468_TC21	cg47557468
0.179943	0.175814	0.171844	0.153646	0.141672	0.114293	0.14083	0.133983	0.139037	0.156936	0.118817	0.137522	0.139647	0.144047	-	CpG_Island	Serbp1	tss_body	NM_001113566.1;NM_001113564.1;NM_001113565.1;NM_025814.2	cg43523952_BC21	cg43523952
0.0912351	0.104419	0.101543	0.091619	0.084217	0.0548495	0.0877977	0.0784432	0.0756007	0.0939591	0.0738855	0.0825516	0.0720785	0.073879	-	CpG_Island	Sfrp1	tss_200;tss_body	XM_011242128.1;NM_013834.3	cg45474005_BC21	cg45474005
0.069572	0.0773123	0.063863	0.0575527	0.0675052	0.0544796	0.0539572	0.0531723	0.0511128	0.0651089	0.0637119	0.0657956	0.0429934	0.0539807	-	CpG_Island	Usp36	tss_1500	XM_006534304.3;XM_006534303.2;XR_001780055.1;XR_388534.3;XM_006534302.3;XR_001780056.1;NM_001033528.1	cg30257576_BC21	cg30257576
0.0775553	0.067515	0.0706224	0.0644232	0.0591704	0.0463235	0.0689425	0.071122	0.0576232	0.0713465	0.0564351	0.0615176	0.0648072	0.061373	+	CpG_Island	Prkch	tss_body	NM_008856.4;NM_001313977.1	cg30794491_TC21	cg30794491
0.0646478	0.0631104	0.0532086	0.0537681	0.0627371	0.0515442	0.0397848	0.0421498	0.0598138	0.0639692	0.0517429	0.0474748	0.0544854	0.0487469	-	CpG_Island	Lrp1b	tss_body	XM_006498459.3;XM_006498460.3;XM_006498462.3;XM_006498463.3;XM_017319348.1;XM_006498461.3;NM_053011.2;XR_374143.3;XR_374144.3;XM_011239217.2	cg38323070_BC21	cg38323070
0.00942749	0.0108151	0.0107455	0.0117471	0.0116493	0.00867118	0.0104139	0.0112059	0.0110827	0.0116697	0.0107271	0.0109517	0.0116583	0.0101685	+	CpG_Island	Ywhaq;Gm4419	tss_1500;tss_body	NM_011739.3;XR_381322.3;XR_381323.2;XR_872547.1;XR_168485.3	cg30443314_TC11	cg30443314
0.989401	0.97186	0.982939	0.985566	0.891404	0.771147	0.927484	0.886933	0.885715	0.848504	0.947573	0.930564	0.954134	0.859027	-	CpG_Island	C1qtnf2	tss_body	NM_026979.5	cg29456249_BC11	cg29456249
0.112396	0.119566	0.118157	0.123227	0.115513	0.0970887	0.108475	0.115962	0.115817	0.115202	0.105999	0.114851	0.115229	0.124025	-	CpG_Island;S_Shore	Epha4	tss_1500	XM_006496408.1;NM_007936.3;XM_006496407.2	cg37115826_BC21	cg37115826
0.094636	0.102579	0.0847297	0.0879945	0.0693892	0.0638243	0.0707736	0.0767654	0.0790426	0.0912539	0.0692154	0.0767185	0.066248	0.0709757	-	CpG_Island	Camsap2	tss_body;tss_1500;tss_200	XM_006529835.2;XM_006529834.2;XM_006529832.2;XM_006529833.2;NM_001081360.1	cg37515970_BC21	cg37515970
0.0345475	0.0311896	0.0276537	0.0275668	0.0309395	0.0192649	0.0282864	0.0257694	0.0278924	0.0341329	0.0215488	0.0259916	0.0321533	0.0236948	-	CpG_Island	Pthlh	tss_body	NM_008970.4	cg44164111_BC21	cg44164111
0.0861935	0.0783265	0.0807619	0.0720488	0.0707604	0.0463539	0.0580348	0.0691148	0.0643411	0.0841135	0.0565935	0.0641092	0.0480557	0.0682715	-	CpG_Island	Whsc1l1	tss_1500;tss_body	NM_001308482.1;NM_001001735.2;XM_017312677.1;NM_001308481.1;XM_017312679.1;XM_017312678.1;XM_017312676.1;XM_017312681.1;XM_017312680.1	cg45496364_BC21	cg45496364
0.00563688	0.00609014	0.0064638	0.00674154	0.00660863	0.00547908	0.00727958	0.00626451	0.00718364	0.00714237	0.00666258	0.00637374	0.00724085	0.00672926	+	CpG_Island	Mylk4;Wrnip1	tss_body;tss_200	XM_006516666.3;XM_006516670.3;NM_030215.3	cg31414140_TC11	cg31414140
0.0504666	0.0480798	0.0390677	0.040803	0.0432623	0.0313117	0.0394517	0.0406099	0.0422738	0.0439917	0.0299686	0.0503938	0.0356823	0.0448771	+	CpG_Island	Ankfy1	tss_body	NM_009671.5	cg29742430_TC21	cg29742430
0.0632265	0.0726007	0.055871	0.0545174	0.0663774	0.0447187	0.051171	0.0524143	0.0498679	0.0454226	0.050825	0.052945	0.0567906	0.0693203	+	CpG_Island	Ly6h	tss_body	XM_006520901.2;NM_001135689.1;NM_001135688.1;XM_006520900.2;NM_011837.3;XM_011245606.2;XM_006520899.1	cg33496293_TC21	cg33496293
0.0863991	0.0827145	0.0851052	0.0784347	0.0688835	0.0662022	0.0665092	0.0628267	0.0563932	0.0905626	0.0522695	0.0715341	0.0566756	0.0628191	-	CpG_Island	Entpd7	tss_body	NM_053103.5	cg36422750_BC21	cg36422750
0.0333283	0.0299334	0.0473515	0.0249989	0.0269196	0.0255452	0.026801	0.0252372	0.0361089	0.0315045	0.0292828	0.0247122	0.0282146	0.0326197	+	CpG_Island;N_Shore;S_Shore	Sfmbt2	tss_body	XM_006497494.3;XM_006497490.3;XM_006497491.3;XM_006497498.3;NM_001198808.1;XM_006497492.3;XM_006497496.3;XM_006497493.3;NM_001198809.1;NM_177386.5	cg38054760_TC21	cg38054760
0.886871	0.85181	0.868096	0.898772	0.861129	0.842573	0.860807	0.837396	0.836614	0.840741	0.895166	0.883397	0.899157	0.892583	-	CpG_Island;S_Shore	Mtcl1	tss_body	XM_006524849.2;NM_001114098.1;NM_172963.4;XM_006524856.3;XM_017317622.1;XM_011246587.2;XM_006524853.3;XM_006524851.3;XM_006524852.3;XR_001782108.1	cg35130793_BC21	cg35130793
0.0791639	0.0679526	0.0652726	0.063349	0.0676486	0.0428078	0.0577246	0.0607444	0.0585984	0.0616114	0.0582716	0.0589326	0.0702961	0.0501163	+	CpG_Island	Pax3	tss_body	NM_008781.4;NM_001159520.1	cg37120813_TC21	cg37120813
0.0117345	0.0124819	0.0138054	0.0138686	0.0126918	0.00996885	0.0128845	0.0125896	0.0148741	0.0130151	0.0113897	0.0120092	0.013755	0.015406	+	CpG_Island	Smap2	tss_body;tss_1500	NM_133716.3;XM_006503380.2;XM_006503378.2	cg41367076_TC11	cg41367076
0.0782675	0.0761762	0.0726842	0.0789091	0.0726843	0.0510919	0.0625191	0.05456	0.0745355	0.0747948	0.0543267	0.07323	0.064496	0.0613946	-	CpG_Island	Gca	tss_body	NM_145523.3	cg38457048_BC21	cg38457048
0.0121532	0.0173492	0.014571	0.0144291	0.0184205	0.015718	0.0173668	0.0163932	0.0156386	0.0156555	0.018542	0.0173009	0.0162257	0.019217	+	CpG_Island	Uba5;Acad11	tss_body;tss_1500;tss_200	XR_001778969.1;NM_025692.3;NM_175324.3;XM_006511791.2	cg47192609_TC11	cg47192609
0.44162	0.504711	0.443085	0.444752	0.176065	0.337459	0.552931	0.397739	0.433915	0.454989	0.440609	0.353346	0.572652	0.153862	+	CpG_Island	NA	NA	NA	cg41181544_TC21	cg41181544
0.0839891	0.0770955	0.070414	0.0704955	0.0631596	0.0532403	0.0549645	0.0577618	0.0618333	0.0711945	0.0536737	0.0623511	0.0523028	0.063294	+	CpG_Island	Kctd2;Atp5h	tss_200	XM_006534167.3;XM_011249244.2;XM_006534166.3;XR_388525.3;XM_006534254.1;NM_027862.1;NM_183285.3	cg30211443_TC21	cg30211443
0.0119448	0.0152282	0.0153428	0.0158563	0.0176055	0.0123279	0.0149511	0.0168802	0.0153322	0.0156263	0.0180909	0.0138344	0.0149784	0.0177096	-	CpG_Island	Fam208a	tss_200	XR_383159.3;XR_383158.3;XM_006518820.3;XM_017315961.1;NM_001114879.1;NM_028945.1	cg32301428_BC11	cg32301428
0.0545409	0.049013	0.0559755	0.0530753	0.0521278	0.0451596	0.0580156	0.0498919	0.057487	0.0288967	0.0604569	0.0693592	0.0732404	0.041436	-	CpG_Island	Ccdc174	tss_body;tss_200	XM_006505998.3;NM_172730.2	cg43705001_BC21	cg43705001
0.0612237	0.0813713	0.0612965	0.053103	0.0518624	0.051199	0.0513008	0.0584973	0.0531537	0.0661263	0.0535591	0.0484423	0.061048	0.0476847	+	CpG_Island	Dll1	tss_body;tss_200	XM_011246267.2;NM_007865.3	cg34675393_TC21	cg34675393
0.118798	0.126778	0.135752	0.12775	0.103902	0.080698	0.121274	0.133675	0.0999037	0.0973073	0.111163	0.120334	0.1214	0.111252	+	CpG_Island;N_Shelf	Impdh1	tss_body;tss_200;tss_1500	XM_006505065.3;XM_006505066.3;NM_001302933.1;NM_001302934.1;NM_011829.3;XM_011241058.2	cg43247766_TC21	cg43247766
0.0747903	0.0684981	0.0597539	0.0649892	0.0530905	0.0401623	0.0551724	0.0473909	0.0622013	0.06149	0.0462449	0.0607313	0.0589394	0.0411362	+	CpG_Island	Stam2	tss_200	NM_019667.2	cg38387231_TC21	cg38387231
0.0681605	0.0526474	0.0584869	0.0430827	0.0545006	0.0454585	0.0385849	0.0553047	0.0455394	0.0496064	0.0450927	0.0484021	0.053866	0.0521893	-	CpG_Island	Ndufs5	tss_200	NM_001030274.1	cg41384625_BC21	cg41384625
0.117019	0.131328	0.11338	0.110591	0.106411	0.0764807	0.0877454	0.0979022	0.107835	0.100279	0.0967083	0.0911198	0.0851856	0.122527	-	CpG_Island	Cadm1	tss_1500	NM_001310841.1;XM_006510497.3;NM_001025600.1;NM_207676.2;NM_018770.3;NM_207675.2;XM_017313487.1	cg46707702_BC21	cg46707702
0.0526183	0.0627142	0.0520697	0.0424865	0.0498244	0.0315738	0.0393102	0.0318246	0.0467449	0.0430021	0.0353821	0.0519869	0.0354423	0.0416002	-	CpG_Island	Fn3krp	tss_body	NM_181420.3;XM_006533274.1	cg30304419_BC21	cg30304419
0.0440301	0.0427418	0.0498462	0.0295164	0.0320553	0.028321	0.0260855	0.0268336	0.0332679	0.0415842	0.0247953	0.0266427	0.0266357	0.03289	-	CpG_Island	1810026B05Rik	tss_body	NR_037569.1	cg44720059_BC21	cg44720059
0.0401345	0.0380999	0.0375217	0.0369731	0.0352835	0.0210613	0.033602	0.0272483	0.0411317	0.0340642	0.02808	0.0404137	0.030093	0.0321423	+	CpG_Island	Gnal;Chmp1b	tss_body	NM_177137.5;NM_010307.3;NM_024190.2	cg35857806_TC21	cg35857806
0.551062	0.507779	0.488691	0.492102	0.573342	0.689566	0.521947	0.591794	0.624202	0.707956	0.645548	0.58271	0.5974	0.5898	-	CpG_Island	Boll	tss_body	XR_373267.3;XM_006496310.3;XM_011238613.1;NM_001113367.1;NM_029267.3	cg36944651_BC21	cg36944651
0.825051	0.847419	0.799132	0.86936	0.829466	0.729372	0.798405	0.675379	0.797368	0.767272	0.863784	0.842524	0.834193	0.678651	-	CpG_Island	P2ry2	tss_body	NM_008773.4;NM_001302347.1;NM_001302346.1	cg44921249_BC21	cg44921249
0.0297686	0.0296136	0.0297554	0.0285859	0.022943	0.0246786	0.0303227	0.0293726	0.0270025	0.0269416	0.0288824	0.0265237	0.0261782	0.0312806	+	CpG_Island	Gtf2a1	tss_body	XM_017315260.1;NM_031391.2;NM_175335.3	cg30958229_TC21	cg30958229
0.0538838	0.0565846	0.0537116	0.0504033	0.0518609	0.0337997	0.0410987	0.0459319	0.0365074	0.0446918	0.0390992	0.0406951	0.0415578	0.0517018	-	CpG_Island	Perm1;AW011738	tss_body	XM_006539212.3;NR_030671.1	cg41802695_BC21	cg41802695
0.0848843	0.0684279	0.0742143	0.0687131	0.0670824	0.0654073	0.315457	0.120267	0.0815239	0.0784867	0.173392	0.0807619	0.269704	0.0739408	+	CpG_Island	Rab39b	tss_body	NM_175122.6	cg47750398_TC21	cg47750398
0.0830175	0.081476	0.0887369	0.0812681	0.076097	0.0640585	0.0617642	0.0754765	0.0876411	0.0926754	0.0641226	0.0749041	0.0787459	0.0695112	+	CpG_Island	Srebf1	tss_body;tss_1500	NM_011480.4;NM_001313979.1;XM_006532715.2;XM_006532716.2;XM_006532717.2;XM_011248845.2	cg29612241_TC21	cg29612241
0.00953743	0.00953766	0.01115	0.01104	0.012197	0.0089528	0.011216	0.00957967	0.0101697	0.0102517	0.0109522	0.0116794	0.0113225	0.0100403	-	CpG_Island;N_Shore	Ctdspl	tss_1500	NM_133710.3;XM_006512262.2	cg47346374_BC11	cg47346374
0.0425799	0.0409963	0.0375178	0.0417651	0.032596	0.0379068	0.0361762	0.0335604	0.0378628	0.0403403	0.0310359	0.0405395	0.0363626	0.037111	-	CpG_Island	Zik1	tss_body	NM_009577.3	cg44226527_BC21	cg44226527
0.0427879	0.054	0.037656	0.0387258	0.0363451	0.0395695	0.0316413	0.0384005	0.0362052	0.0421292	0.0366469	0.0361255	0.0361202	0.0385987	-	CpG_Island	Nudcd1;Eny2	tss_body;tss_200	NM_026149.4;NM_001113554.1;NM_175009.3;XM_006520758.2	cg33296174_BC21	cg33296174
0.0319868	0.0498086	0.0387677	0.0362532	0.0431247	0.0319988	0.0503745	0.0367306	0.0373026	0.0420296	0.037819	0.0344901	0.0364601	0.0569045	-	CpG_Island	Erc1;3110021A11Rik	tss_1500;tss_body;tss_200	XM_006505371.3;NR_030776.1;NM_053204.2;NR_104484.1;NM_178085.3;XR_001785089.1;XM_006505370.3;XM_017321330.1;XM_017321328.1;XR_001785090.1;XM_006505373.3;XR_001785091.1;XM_017321331.1;XM_017321329.1;XR_001785092.1;XM_017321332.1;XM_006505378.3	cg43920175_BC21	cg43920175
0.101279	0.130748	0.106922	0.127322	0.121682	0.093668	0.111826	0.0971381	0.110819	0.0950274	0.110171	0.111959	0.126848	0.113052	-	CpG_Island	Cd14	tss_body	NM_009841.4	cg35605577_BC21	cg35605577
0.0499221	0.0492271	0.0455855	0.0615604	0.0356002	0.0383962	0.0390501	0.0440186	0.0350715	0.045091	0.0399591	0.0377333	0.0370077	0.0402173	-	CpG_Island	Gm36904	tss_body	XR_001779550.1;XR_865754.1;XR_865750.1;XR_865752.1;XR_865751.1;XR_865753.1;XR_865749.1;XR_373734.2	cg37819556_BC21	cg37819556
0.00822562	0.00908131	0.0103506	0.00986262	0.0104653	0.00888268	0.0104744	0.0101789	0.010394	0.00948108	0.0121479	0.0107275	0.0109635	0.0091404	-	CpG_Island	Gm33800	tss_body	XR_379997.2;XR_871355.2	cg47362877_BC11	cg47362877
0.223628	0.242572	0.234033	0.216715	0.408824	0.53952	0.248332	0.324095	0.314026	0.321476	0.430279	0.272753	0.371428	0.514051	-	CpG_Island;N_Shore	Gm37013;Gm38666;Gm38667;Pcdhga1;Pcdhga2;Pcdhga3;Pcdhgb1;Pcdhga4;Pcdhgb2;Pcdhga5;Pcdhga6;Pcdhga7;Pcdhgb4;Pcdhga8;Pcdhgb5;Pcdhga9;Pcdhgb6	tss_body	NM_001174154.2;NM_001301256.1;NM_001301259.1;NM_033584.1;NM_033585.1;NM_033586.2;NM_033574.3;NM_033587.3;NM_033575.3;NM_033588.4;NM_033589.1;NM_033590.3;NM_033576.1;NM_033591.3;NM_033577.1;NM_033592.3;NM_033578.3	cg35616080_BO21	cg35616080
0.0262878	0.0440555	0.0283279	0.0288423	0.0260045	0.0255446	0.0278299	0.0260892	0.0240964	0.0276881	0.0243081	0.0328208	0.0242092	0.025849	-	CpG_Island	D830044I16Rik;Cdipt	tss_body;tss_200	XR_869942.2;NM_026638.3;XM_017322360.1;XM_006508022.2	cg45126171_BC21	cg45126171
0.048094	0.0425298	0.0471784	0.0468647	0.0500419	0.0465517	0.0482203	0.0542032	0.0519685	0.0622362	0.0474584	0.0574426	0.0522332	0.0419044	+	CpG_Island;S_Shelf	Cspp1	tss_body	XM_006495488.3;XM_006495487.3;XM_017319589.1;XM_006495485.3;XM_006495481.3;XM_006495479.3;XR_001783697.1;NM_026493.3;XM_006495486.2;XM_017319607.1;XM_017319609.1;XM_017319604.1;XM_006495484.3;XM_006495482.3;XM_006495483.3	cg36641277_TC21	cg36641277
0.854252	0.773013	0.868965	0.767415	0.763458	0.559004	0.799552	0.72489	0.645091	0.653073	0.747553	0.701316	0.807102	0.726155	+	CpG_Island	Slc3a1	tss_body	NM_009205.2	cg35300001_TC21	cg35300001
0.148147	0.143841	0.173032	0.157552	0.182715	0.143338	0.162095	0.179023	0.163991	0.176149	0.174969	0.177899	0.152325	0.183909	-	CpG_Island;S_Shore	Slc8a3;LOC108168016	tss_body;tss_1500	NM_080440.3;NM_001167920.1;XM_006515411.3;XM_006515412.3;XR_001780647.1	cg30865040_BC21	cg30865040
0.014869	0.0143155	0.0174914	0.0138691	0.0173239	0.0137925	0.0180434	0.0152615	0.0145327	0.0152761	0.0153879	0.0138861	0.0164491	0.021193	-	CpG_Island;S_Shore	Nab1	tss_1500	XM_006495771.2;XM_006495770.2;NM_008667.3	cg36924274_BC11	cg36924274
0.885517	0.775491	0.83604	0.856697	0.797794	0.824147	0.748608	0.849668	0.707706	0.706117	0.855413	0.859572	0.83304	0.834959	+	CpG_Island	Klc1	tss_body	NM_008450.2;NM_001081959.1;NM_001025360.2;NM_001025358.2;NM_001025363.2;NM_001025359.2;XM_006515494.2;NM_001025361.2;NM_001025362.2;XM_017314965.1;XM_006515498.2;XM_006515499.2;XM_006515495.2;XR_001780416.1;XM_011244001.2;XM_017314963.1;XM_017314964.1;XR_001780414.1;XR_001780415.1;XM_006515492.2;XR_001780413.1;XR_001780417.1	cg31150647_TC21	cg31150647
0.0120315	0.0158546	0.015446	0.0195858	0.0152841	0.0190389	0.0158523	0.0155044	0.016874	0.0195697	0.0172995	0.0149149	0.016593	0.0175642	-	CpG_Island	Pbx2	tss_1500	NM_017463.2	cg34866030_BC11	cg34866030
0.0114682	0.0115736	0.0131045	0.0108692	0.00976833	0.0112058	0.0105304	0.0123856	0.0107333	0.0141408	0.0112619	0.0102246	0.00968759	0.0115503	+	CpG_Island	Atg12;Ap3s1	tss_body;tss_1500	NM_026217.3;XM_006526187.1;NM_009681.5;NM_001303015.1;XM_006525526.2;XM_006525528.3	cg35685198_TC11	cg35685198
0.539787	0.460331	0.509733	0.492361	0.699727	0.501233	0.653272	0.573615	0.641705	0.757461	0.623531	0.585524	0.612555	0.616456	-	CpG_Island	Kcnb1;1110018N20Rik	tss_body;tss_1500	NM_008420.4;XM_017315733.1;XM_017315732.1;XR_374418.2;XR_374417.2;XR_001781070.1;XR_001783558.1;XR_001783557.1;XR_001783563.1	cg39286152_BC21	cg39286152
0.0852654	0.0779363	0.0918162	0.0833424	0.0691917	0.0571587	0.0609329	0.0609533	0.0693765	0.0698014	0.0581661	0.063192	0.0659116	0.0735793	-	CpG_Island	Zfp426	tss_body;tss_1500;tss_200	XM_011242460.2;XM_011242459.2;XM_011242470.2;XM_011242463.2;XM_011242462.2;XM_011242469.2;XM_017313297.1;NM_146221.4;NM_001110309.1;NM_001310742.1;XM_006510182.2;XM_011242465.1;XM_011242466.1;XM_011242467.1;XM_017313299.1	cg46479656_BC21	cg46479656
0.498851	0.474302	0.532004	0.464284	0.681222	0.53779	0.45403	0.543643	0.510912	0.617492	0.616685	0.564214	0.635516	0.405729	+	CpG_Island	Cldn4	tss_body	NM_009903.2	cg42883402_TC21	cg42883402
0.0718786	0.0826306	0.0689895	0.0626381	0.0446387	0.042234	0.0487865	0.0663477	0.058174	0.0458812	0.0498653	0.0694892	0.0502042	0.0554372	-	CpG_Island;S_Shore	Gfra1;Gm41876	tss_body;tss_1500;tss_200	XM_006526685.3;XM_006526681.1;XR_877966.1;NM_001285457.1;XM_006526683.3;XM_006526684.1;XM_006526682.1;NR_104342.1;NM_010279.3	cg36579790_BC21	cg36579790
0.0587318	0.0473463	0.0534822	0.0482582	0.0362038	0.0322063	0.0399111	0.0390277	0.0479245	0.0425262	0.0378368	0.0391199	0.0436071	0.0402141	-	CpG_Island	Gdf6	tss_body	NM_013526.1	cg40601919_BC21	cg40601919
0.147694	0.157714	0.174218	0.177859	0.168895	0.127894	0.139248	0.152398	0.169775	0.169939	0.17215	0.15776	0.136835	0.152714	-	CpG_Island	Akna	tss_body;tss_1500	XM_006537521.2;XM_006537522.3	cg40974362_BC11	cg40974362
0.0996903	0.091046	0.0919479	0.0901503	0.0774798	0.071447	0.0790931	0.0764952	0.0839903	0.0877496	0.0738941	0.079377	0.0794336	0.0840311	-	CpG_Island	Mrpl4	tss_body	XR_001778962.1;XR_379129.1;XM_006510540.1;XM_006510539.1;XR_001778961.1;NM_023167.2;XM_017313509.1	cg46486059_BC21	cg46486059
0.0353185	0.0475438	0.037435	0.0400593	0.0270564	0.020528	0.0305986	0.0298764	0.0388434	0.0334412	0.0254739	0.031986	0.0207973	0.0412478	-	CpG_Island	Amotl2	tss_body;tss_200	XM_006511772.2;NM_019764.2;XM_006511771.3;XM_006511773.2	cg47176967_BC21	cg47176967
0.114106	0.077027	0.0905239	0.0837185	0.17405	0.0969181	0.111333	0.0921549	0.0754318	0.0888317	0.158369	0.0888196	0.14944	0.0870642	-	CpG_Island	D930020B18Rik	tss_body;tss_200	XM_006513552.2;XM_006513551.2;XM_006513555.2;NM_177335.4	cg29091795_BC21	cg29091795
0.0527968	0.0653776	0.0696882	0.109671	0.0329081	0.018924	0.0547082	0.0425076	0.0424462	0.029376	0.046899	0.0425689	0.0469384	0.0335961	-	CpG_Island;S_Shore	Lbh;Gm30375	tss_body;tss_1500	NM_029999.4;XR_385744.3	cg35194565_BC11	cg35194565
0.0523439	0.0650239	0.0500722	0.0491516	0.0421271	0.0381756	0.0466511	0.0382045	0.0454683	0.0476972	0.0420313	0.0464221	0.0419103	0.0412393	+	CpG_Island	NA	NA	NA	cg47176559_TC21	cg47176559
0.0439708	0.0409017	0.0397555	0.039979	0.0319729	0.0277945	0.0309588	0.0307769	0.0295188	0.0294046	0.0233237	0.0282518	0.0356242	0.0406407	+	CpG_Island	Bbs9	tss_1500;tss_200	NM_181316.4;NM_178415.1;XM_006510421.3;XM_006510418.3;XM_006510417.3;XM_006510416.3;XM_006510415.3;XM_006510419.3	cg46506748_TC21	cg46506748
0.00709628	0.00977786	0.00851904	0.0102461	0.00905631	0.0077552	0.010001	0.00931916	0.0084378	0.00904652	0.010522	0.010101	0.00898262	0.00775412	-	CpG_Island	Gm39990;Pard6b	tss_body;tss_1500	XR_867010.1;NM_021409.2	cg39299880_BC11	cg39299880
0.00934471	0.0107455	0.0133597	0.011739	0.0123343	0.00782697	0.0135484	0.0126614	0.01153	0.0129388	0.0135398	0.0121287	0.0103903	0.0112903	-	CpG_Island	Sgk1	tss_body;tss_1500	NM_001161845.2;NM_001161847.2;NM_001161848.2;NM_001161849.2;NM_011361.3;NM_001161850.2	cg28259146_BC11	cg28259146
0.040196	0.0443445	0.0384659	0.0403239	0.0573412	0.0767117	0.069514	0.0542411	0.0484241	0.0616395	0.0643966	0.0593812	0.0695229	0.0639182	+	CpG_Island;S_Shore	NA	NA	NA	cg35597217_TC21	cg35597217
0.963785	0.95779	0.964228	0.963701	0.843149	0.89938	0.973301	0.972945	0.969665	0.969552	0.976445	0.970105	0.976332	0.958107	-	CpG_Island	Krt42	tss_body	NM_212483.2	cg30032439_BC11	cg30032439
0.149906	0.145466	0.137567	0.141524	0.121585	0.0949056	0.136767	0.120691	0.137485	0.149785	0.112777	0.128286	0.127774	0.118033	+	CpG_Island	9530080O11Rik;Hook1	tss_body;tss_1500	NR_045776.1;XM_006503487.3;XR_376374.3;XM_006503488.3;XR_376377.3;XR_001784220.1;XR_001784219.1;NR_045777.1;NM_030014.2	cg41156397_TC21	cg41156397
0.0649486	0.0777428	0.0604635	0.0502198	0.0361688	0.0350465	0.0363024	0.0424322	0.0421438	0.0367881	0.0363455	0.0372332	0.0435988	0.0460525	+	CpG_Island	Antxr1	tss_body	NM_054041.2;XM_006506564.2	cg43661825_TC21	cg43661825
0.0118892	0.0167084	0.0143317	0.0125744	0.0118561	0.00995535	0.0118574	0.0122285	0.0123469	0.0135488	0.0130822	0.011465	0.0117419	0.0108095	+	CpG_Island	Aptx	tss_body;tss_1500;tss_200	NM_001025444.3;NM_001025445.2;XM_006538166.3;XM_006538169.3;XM_011250084.2;XM_006538168.3;XM_006538170.3;XM_006538171.3;NM_025545.4;XM_006538167.3	cg40783031_TC11	cg40783031
0.0205738	0.0227942	0.022978	0.0271181	0.0260812	0.01496	0.0288214	0.0305684	0.0186036	0.0292568	0.0248158	0.0225515	0.0278868	0.0194353	+	CpG_Island	Hecw2	tss_body;tss_200	XM_006496067.1;NM_001001883.3;NM_172655.3;XM_006496066.3;XM_006496068.3	cg36935447_TC11	cg36935447
0.00630274	0.00660486	0.00783984	0.00786084	0.00810431	0.00661064	0.00786521	0.00808854	0.00787272	0.0077641	0.00833056	0.00748324	0.00911747	0.00743638	+	CpG_Island	Gm30802;Gm1673	tss_200	XR_376868.2;NM_001033458.4;NM_001310546.1;NM_001310547.1	cg42017141_TC11	cg42017141
0.6849	0.69873	0.637186	0.670857	0.785374	0.851577	0.742807	0.737879	0.767721	0.842784	0.797613	0.764683	0.778281	0.862346	-	CpG_Island;N_Shore	Apc2	tss_body	XM_006513645.3;XM_006513646.3;XM_006513644.3;XM_006513643.3;NM_011789.2	cg28718022_BC21	cg28718022
0.472073	0.474959	0.56201	0.547721	0.655081	0.528409	0.498787	0.496476	0.561194	0.506137	0.495909	0.545603	0.66388	0.6415	-	CpG_Island	Scara5	tss_body	NM_001168318.1;NM_028903.2	cg32606309_BC21	cg32606309
0.0320741	0.0338731	0.0366289	0.030714	0.0283758	0.0263551	0.0289219	0.0310131	0.0329026	0.0298271	0.0309617	0.0320118	0.0305575	0.0303012	+	CpG_Island;N_Shore	Tial1;Gm32816	tss_body;tss_1500	XM_006507571.2;XM_017322108.1;XM_006507570.1;XM_006507572.1;NM_009383.2;XR_378230.3;XR_378231.3;XR_378509.3;XR_378508.3	cg45146180_TC21	cg45146180
0.0685148	0.0747807	0.0722349	0.0632069	0.0589618	0.0452771	0.0626403	0.0515447	0.0617432	0.0573666	0.054955	0.0612981	0.0577461	0.0603685	-	CpG_Island;S_Shore	Topors;Toporsos	tss_body	NM_134097.3;NR_045265.1	cg40779314_BC21	cg40779314
0.0277187	0.0237975	0.018676	0.0231945	0.0219961	0.0261453	0.0193974	0.0240697	0.0221789	0.0250279	0.0254466	0.020804	0.023049	0.0241584	-	CpG_Island	1700123O20Rik;Acin1	tss_body;tss_200;tss_1500	NM_021437.2;XM_006519296.2;XM_006519297.2;XM_006519299.3;XM_006519300.3;NM_023190.3;NM_001085473.2;XM_006519298.3	cg32500314_BC11	cg32500314
0.066146	0.0741191	0.0601362	0.0613522	0.0670432	0.0419137	0.0532896	0.0565255	0.0606434	0.067155	0.0494258	0.0522963	0.0595793	0.0624971	-	CpG_Island	Stk33;1700095J03Rik	tss_body;tss_200	XM_006507224.1;XM_011241652.1;XM_017321941.1;XM_017321940.1;XM_006507226.3;NM_054103.1;XR_001778257.1;XM_011241654.2;XM_006507228.3;XM_017321939.1;XM_011241649.2;XM_011241650.2;XM_006507225.3;XM_017321943.1;XM_006507229.3;XM_011241653.2;XM_017321944.1;XM_017321942.1	cg44973993_BC21	cg44973993
0.011184	0.0229328	0.0149671	0.015188	0.0141843	0.0134742	0.0149603	0.0153878	0.01565	0.0149701	0.0152	0.013804	0.0177373	0.0149871	+	CpG_Island;N_Shore	Pknox2	tss_body	NM_001029838.2;NM_148950.3;XM_011242440.2	cg46609017_TC11	cg46609017
0.049647	0.0489969	0.0495584	0.0627586	0.0476526	0.030083	0.032778	0.0457673	0.0423418	0.03688	0.0391953	0.0402111	0.0492203	0.0413225	+	CpG_Island	Hsp90aa1	tss_body	NM_010480.5	cg31134824_TC21	cg31134824
0.790636	0.853097	0.806124	0.827894	0.78242	0.729744	0.818078	0.757556	0.671298	0.689128	0.828071	0.831254	0.818077	0.747886	-	CpG_Island	Mapk4	tss_body	XM_006525900.3;NM_172632.2;XM_006525901.3	cg35915524_BC21	cg35915524
0.0136755	0.0139223	0.0137374	0.0120627	0.0138915	0.0142273	0.0123453	0.0170417	0.0152322	0.0142664	0.0158617	0.0144261	0.0157759	0.0154135	+	CpG_Island	Ctnnb1	tss_1500;tss_200	NM_001165902.1;NM_007614.3	cg47374464_TC11	cg47374464
0.0389183	0.0406489	0.0422496	0.0369669	0.0378543	0.0286816	0.0262527	0.0296	0.0329573	0.0376566	0.0298763	0.0253884	0.0335684	0.0352761	-	CpG_Island;S_Shelf;S_Shore	Six5	tss_body;tss_200	XR_001785498.1;NM_011383.1;XM_006539694.3	cg44284527_BC21	cg44284527
0.0133598	0.0163615	0.0153238	0.0204653	0.0148797	0.0121311	0.0142641	0.018139	0.0154037	0.0183783	0.012851	0.0131821	0.0129767	0.0205215	+	CpG_Island	Lama1	tss_200;tss_body	NM_008480.2;XM_006523718.3;XM_006523717.3	cg35144946_TC11	cg35144946
0.0107711	0.012585	0.01156	0.0123956	0.0113655	0.0114382	0.0123587	0.0110793	0.0124335	0.0110691	0.0129351	0.0127757	0.0127792	0.011542	-	CpG_Island	Rpusd3	tss_body	NM_001033204.1;XM_006505227.3	cg43855528_BC11	cg43855528
0.0549842	0.0334757	0.038003	0.0435293	0.0305705	0.0315796	0.0440435	0.0464439	0.0279638	0.025555	0.0394146	0.0438341	0.0397105	0.0395541	+	CpG_Island;S_Shore	Esrp1;Gm35631	tss_1500;tss_body	XM_006537716.1;XM_006537717.1;XM_006537718.1;XM_006537715.1;XM_006537720.1;XM_006537721.3;NM_194055.3;NM_001290383.1;XR_390400.3	cg40613356_TC21	cg40613356
0.0114413	0.0110884	0.01219	0.0118411	0.0109808	0.00957066	0.0120332	0.0119527	0.0117476	0.0105972	0.0121439	0.0123193	0.0127889	0.0107637	-	CpG_Island;N_Shore;S_Shelf	Nr4a3	tss_body	XM_006537656.3;NM_015743.3	cg40862175_BC11	cg40862175
0.668143	0.732416	0.718462	0.672012	0.540549	0.43366	0.614186	0.608148	0.655661	0.516059	0.650426	0.600333	0.6257	0.577665	+	CpG_Island;N_Shelf	Abhd17a	tss_body	NM_145421.2;XM_017313894.1;XM_006513504.2	cg28724141_TC21	cg28724141
0.0451325	0.0381925	0.0336134	0.030199	0.0160496	0.0192061	0.023068	0.0248295	0.0210815	0.0263904	0.021706	0.014061	0.0218154	0.024574	+	CpG_Island	Stx11	tss_1500;tss_200	NM_029075.1;NM_001163590.1;NM_001163591.1;XM_006512886.3;XM_006512887.3	cg28186722_TC21	cg28186722
0.034504	0.0428108	0.043455	0.0293995	0.0284867	0.0311175	0.0320784	0.0306717	0.0349402	0.032419	0.0258532	0.0337407	0.0295018	0.0422924	-	CpG_Island	Zfp770	tss_body	XM_011239464.2;NM_175466.4	cg38823529_BC21	cg38823529
0.0499971	0.0629371	0.0484334	0.0486713	0.039306	0.0419387	0.0415777	0.0484864	0.056076	0.0575662	0.04523	0.0413094	0.0490478	0.0436482	+	CpG_Island	Per2	tss_200	NM_011066.3;XM_006529249.3	cg37230712_TC21	cg37230712
0.0500945	0.0407305	0.0448685	0.0447109	0.0369329	0.028492	0.0425786	0.0421717	0.040709	0.0472731	0.0341749	0.0414875	0.0387618	0.0370923	+	CpG_Island	Tmem260	tss_200;tss_body	XM_006518836.3;XM_011245018.2;XM_011245017.2;NM_001310584.1;NR_132324.1;NM_172600.4	cg32452844_TC21	cg32452844
0.098232	0.117334	0.0869976	0.0965036	0.0829512	0.066129	0.0820819	0.082025	0.076856	0.0943635	0.0705812	0.0819569	0.0774909	0.0818223	-	CpG_Island	Lrrc58	tss_1500	NM_177093.3	cg34140723_BC21	cg34140723
0.0588823	0.0611892	0.0587068	0.060351	0.0385509	0.0371382	0.0501482	0.0413348	0.0452704	0.0386662	0.0384533	0.047734	0.0506235	0.0457821	-	CpG_Island	Ylpm1	tss_200	XR_001780469.1;XM_006516100.3;XM_006516101.3;NM_178363.3	cg30904337_BC21	cg30904337
0.137199	0.134868	0.1296	0.12795	0.113757	0.0909925	0.103117	0.0958012	0.110151	0.124605	0.0909492	0.109845	0.101416	0.108335	+	CpG_Island	Med30	tss_200	NM_027212.2	cg33337115_TC21	cg33337115
0.0105091	0.0544665	0.011596	0.0115258	0.0106786	0.0114349	0.0141329	0.0113376	0.0116631	0.0119748	0.0133596	0.0108666	0.0124829	0.0130231	-	CpG_Island	9430083A17Rik;Spin1	tss_body;tss_1500	NR_029463.1;NM_001283030.1;NM_146043.4;NM_001283028.1;XM_006516893.3;NM_001283029.1;XM_006516894.3	cg31582888_BC11	cg31582888
0.0547416	0.0579701	0.0722215	0.0532788	0.0494992	0.0481617	0.0582023	0.0554693	0.058066	0.0557122	0.0536933	0.0523023	0.0626703	0.0562081	+	CpG_Island	Msantd3	tss_1500;tss_body;tss_200	NM_028137.3;XM_006538187.2;XM_006538188.3;NM_001145924.1;NM_001145925.1;XM_011250087.2;XM_011250086.2	cg40866164_TC21	cg40866164
0.0606514	0.0653092	0.0569745	0.0595096	0.0564295	0.0473478	0.0428293	0.0568801	0.0580743	0.0598141	0.0506737	0.0516957	0.0561058	0.0541358	-	CpG_Island	Wdyhv1	tss_body	XM_017316789.1;XR_001781577.1;XR_001781578.1;NM_001326599.1;NM_029734.2;NM_001326602.1	cg33375772_BC21	cg33375772
0.474768	0.483273	0.52495	0.532627	0.536358	0.453567	0.443061	0.535625	0.521	0.468123	0.524281	0.542774	0.567685	0.490162	+	CpG_Island	NA	NA	NA	cg36645664_TC21	cg36645664
0.0105161	0.0110358	0.00975361	0.0105769	0.00930772	0.00950785	0.0110974	0.00938133	0.00829118	0.00933963	0.00839801	0.010505	0.0118457	0.00947388	+	CpG_Island;N_Shore	Dtymk	tss_200	NM_001105667.1;NM_023136.2	cg37254993_TC11	cg37254993
0.0106101	0.0113532	0.0113636	0.010346	0.0113029	0.00979421	0.00983111	0.012209	0.0114686	0.0124948	0.0117209	0.009867	0.0105338	0.0122583	-	CpG_Island	Rpa3;Umad1	tss_body;tss_200	NM_026632.4;NM_001302354.1;NM_001302353.1	cg43124694_BC11	cg43124694
0.0139717	0.0152219	0.0156461	0.016491	0.0143436	0.0123934	0.0159583	0.0148044	0.0147554	0.0155616	0.014869	0.0148977	0.0163307	0.0135982	-	CpG_Island	Tle4	tss_body;tss_1500	NM_001302947.1;NM_011600.3;NM_001302950.1;XM_006526913.2;NM_001302951.1	cg36174201_BC11	cg36174201
0.0840076	0.0944741	0.0930525	0.0843662	0.0919128	0.0646484	0.0687945	0.0770329	0.083441	0.0931957	0.0696751	0.0739739	0.0832102	0.0818134	-	CpG_Island;N_Shore	Cdk5;Slc4a2	tss_body;tss_1500;tss_200	XM_006535626.2;XR_389739.3;XM_006535650.1;XM_006535651.3;NM_007668.3	cg41934463_BC21	cg41934463
0.0288699	0.032528	0.037987	0.0364201	0.0343563	0.0212724	0.0230474	0.0177759	0.0242791	0.0390729	0.0183219	0.0220398	0.0208835	0.0254334	-	CpG_Island	Maff	tss_1500;tss_body	NM_010755.4;NM_001304831.1;NM_001304830.1;NM_001304832.1;XM_006520550.3	cg33550162_BC21	cg33550162
0.0275884	0.0300537	0.0319831	0.034973	0.031883	0.0323016	0.0275266	0.0345731	0.0391447	0.0299251	0.0313419	0.0355898	0.039429	0.0360258	-	CpG_Island	Prkg1;Cstf2t	tss_body	NM_011160.3;NM_001013833.3;XM_006526768.3;NM_031249.2	cg36311273_BC21	cg36311273
0.181035	0.203366	0.191006	0.202442	0.217043	0.210404	0.168159	0.200555	0.210694	0.224143	0.19192	0.200251	0.217604	0.214837	-	CpG_Island;N_Shore	NA	NA	NA	cg39469510_BC11	cg39469510
0.0170962	0.0122965	0.0126506	0.0146905	0.0149516	0.00944979	0.0118796	0.0144106	0.0131333	0.0123864	0.0142085	0.0118983	0.0141523	0.0138357	-	CpG_Island	Cxxc1	tss_1500;tss_200	NM_028868.3;XM_006526302.3	cg35918707_BC11	cg35918707
0.443574	0.525885	0.494574	0.54517	0.291522	0.566368	0.591848	0.510622	0.494151	0.429802	0.395052	0.530999	0.5977	0.60318	-	CpG_Island	Oprd1	tss_body	XM_006538628.3;NM_013622.3	cg41489555_BC21	cg41489555
0.0392825	0.0431227	0.0438011	0.0482776	0.0445676	0.0384161	0.0399587	0.0346403	0.0410694	0.0457528	0.0359722	0.0394224	0.0439936	0.0417863	+	CpG_Island	Agtpbp1	tss_body;tss_1500	XM_006517338.3;XM_006517336.3;XM_006517340.3;XM_006517342.3;XM_006517335.2;XM_011244556.2;XM_006517339.2;XM_011244555.2;XM_011244557.2;NM_001284219.1;NM_023328.3;XR_001780797.1;NM_001284218.1;NM_001048008.2;XM_006517337.3	cg31688076_TC21	cg31688076
0.0102363	0.0169077	0.0123804	0.0106368	0.0150373	0.00943157	0.0112505	0.0115474	0.0136361	0.0146678	0.0111153	0.0108234	0.0141812	0.0126525	-	CpG_Island	Cox5b	tss_body	NM_009942.2	cg36809511_BC11	cg36809511
0.0903322	0.0865809	0.0864492	0.0857384	0.0845367	0.070274	0.0644086	0.0826088	0.0833036	0.0914258	0.0622297	0.082073	0.0845634	0.0808889	-	CpG_Island	Hdgf	tss_1500;tss_body	XM_006501027.3;XM_006501029.3;XM_006501028.3;NM_008231.4	cg39986365_BC21	cg39986365
0.0700646	0.0719705	0.0656449	0.06705	0.0694879	0.0576552	0.0509811	0.0641411	0.0679028	0.0579997	0.0605357	0.0618779	0.0732452	0.069437	+	CpG_Island	Acad12	tss_1500	XM_011248231.1;NM_178799.3	cg42732103_TC21	cg42732103
0.0886497	0.0862321	0.0862212	0.0883613	0.0715961	0.065556	0.0714583	0.0816775	0.0767665	0.0815905	0.0722502	0.0721789	0.0718344	0.0844989	+	CpG_Island	Neurog2	tss_200;tss_body	NM_009718.2	cg40301302_TC21	cg40301302
0.0724755	0.0581178	0.064754	0.0405929	0.0425342	0.0805678	0.0855298	0.0629535	0.0596547	0.0643947	0.0601248	0.0629788	0.0965591	0.0609924	+	CpG_Island	NA	NA	NA	cg47141753_TC21	cg47141753
0.0278349	0.0355357	0.02532	0.0279679	0.0312845	0.0246481	0.0247871	0.0355355	0.0228968	0.0202706	0.0263892	0.0442801	0.0259838	0.0280303	-	CpG_Island	Lurap1l	tss_body	NM_026821.5	cg41056963_BC21	cg41056963
0.180115	0.137401	0.12201	0.136173	0.0883776	0.0692782	0.0806552	0.0970133	0.0837528	0.0782678	0.0687797	0.0984466	0.115747	0.075312	-	CpG_Island	Nlrp6	tss_body	NM_133946.2;XM_006536149.3	cg45267029_BC21	cg45267029
0.010644	0.0115983	0.0123611	0.0141986	0.0108255	0.0100376	0.0116495	0.0119837	0.0118118	0.0113448	0.0119325	0.0110958	0.0137741	0.0105092	+	CpG_Island	Mxd4	tss_200	NM_010753.2	cg42018574_TC11	cg42018574
0.035587	0.0295253	0.0313386	0.0224032	0.0247319	0.0199683	0.0193181	0.0223029	0.0204968	0.0237333	0.0190517	0.0231069	0.0224382	0.0229429	-	CpG_Island	Hn1	tss_body	NM_008258.1	cg30213007_BC21	cg30213007
0.0120647	0.0141331	0.0131422	0.0130668	0.0126033	0.0109746	0.0137243	0.0177757	0.0133184	0.0123873	0.0138125	0.013365	0.0162851	0.0154002	-	CpG_Island;S_Shore	Zc3h7b	tss_body	NM_001081016.1	cg33581291_BC11	cg33581291
0.053838	0.040536	0.0527703	0.0556268	0.0358053	0.0289271	0.037382	0.0425039	0.042471	0.0452694	0.0342019	0.0359524	0.0419013	0.037572	+	CpG_Island	Fyco1	tss_body	NM_148925.3;NM_001110253.2	cg47404283_TC21	cg47404283
0.0397287	0.0539168	0.0462644	0.0516515	0.0733998	0.0533031	0.0425853	0.0341003	0.0377088	0.0553001	0.0523963	0.0370742	0.0609174	0.0454763	-	CpG_Island	Tjp2	tss_body	NM_011597.4;XM_017318137.1;XM_006526908.3	cg36246277_BC21	cg36246277
0.0552808	0.0504112	0.0453845	0.0471374	0.067531	0.0388256	0.0446723	0.042892	0.0469162	0.0671423	0.0495368	0.0509283	0.0420752	0.041215	+	CpG_Island;S_Shelf	Crmp1	tss_body;tss_200	NM_001136058.2;NM_007765.4	cg42051794_TC21	cg42051794
0.109981	0.104746	0.10132	0.0983459	0.0900348	0.0766422	0.086976	0.0805368	0.0919604	0.0819565	0.077707	0.0992378	0.0865245	0.0985286	+	CpG_Island	Tubb4b	tss_1500	NM_146116.2	cg38152560_TC21	cg38152560
0.0086981	0.0133886	0.00997655	0.0112257	0.0126755	0.0102983	0.0107099	0.0113387	0.010226	0.0122664	0.0109747	0.0123147	0.012095	0.00990614	-	CpG_Island	Sharpin;Maf1	tss_body;tss_1500	XM_006520263.2;NM_025340.2;XR_383966.1;XM_011245398.1;XM_011245399.1;NM_001164608.1;NM_026859.3;NM_001164607.1;XM_006521339.1;XM_006521337.1;XM_006521338.1	cg33509445_BC11	cg33509445
0.107303	0.103864	0.107891	0.114029	0.103034	0.0796986	0.10372	0.104682	0.0988113	0.0920851	0.100283	0.0999377	0.114133	0.10398	-	CpG_Island;S_Shore	Ddah1	tss_body	NM_026993.3	cg40450276_BC21	cg40450276
0.0409681	0.0397796	0.0384168	0.0342212	0.0373413	0.033501	0.0352885	0.0230791	0.0333165	0.036085	0.035493	0.0341358	0.034671	0.0289326	+	CpG_Island	Nipbl;LOC102634078	tss_body;tss_1500	XM_017316745.1;XM_006519994.3;XM_006519995.2;XM_017316813.1;XM_017316746.1;XM_006519996.3;XM_011245334.2;NM_201232.2;NM_027707.3	cg33054068_TC11	cg33054068
0.0072108	0.00755157	0.00892782	0.00834666	0.00943822	0.00748321	0.00875837	0.0089075	0.00783654	0.00844243	0.00881832	0.00927274	0.00885596	0.00880722	-	CpG_Island	Cmc2;Cenpn	tss_body;tss_200	XM_006531282.2;NM_026844.3;XM_006531387.3;NM_028131.3	cg46225854_BC11	cg46225854
0.296558	0.312113	0.262771	0.260191	0.179314	0.115606	0.228873	0.223684	0.213624	0.158974	0.205975	0.229706	0.254875	0.151738	+	CpG_Island	Yap1	tss_1500	XM_006509856.3;XM_006509857.3;XM_006509853.3;XM_006509852.2;XM_006509855.3;XM_006509854.3;NM_001171147.1;NM_009534.3	cg46411065_TC21	cg46411065
0.0675356	0.0751679	0.0618116	0.0598445	0.0681412	0.0491295	0.0605882	0.0600964	0.0599653	0.0689058	0.0547648	0.0718179	0.053123	0.0617609	-	CpG_Island	Etfdh;4930579G24Rik	tss_body;tss_1500	NM_025794.2;NM_029482.1	cg39921125_BC21	cg39921125
0.249036	0.281825	0.241902	0.30231	0.141598	0.202341	0.178848	0.228158	0.1907	0.15678	0.211281	0.23198	0.264553	0.11641	-	CpG_Island;N_Shelf;S_Shore	Coro6	tss_body	XM_006532945.2;XM_006532938.2;XR_388405.2;XM_017314461.1;XM_006532942.1;XM_006532941.1;XM_006532947.2;XR_001779955.1;XM_006532944.1;XM_006532937.1;XM_006532940.1;XM_006532946.1;XM_006532939.1;NM_139129.1;NM_139130.2;NM_139128.1	cg29788379_BC21	cg29788379
0.0148993	0.0275877	0.0206977	0.0439604	0.0150535	0.0198417	0.0175356	0.0221006	0.0178214	0.0237954	0.018943	0.0220938	0.01894	0.0124453	+	CpG_Island;S_Shore	Olig2	tss_body	NM_016967.2	cg34484661_TC11	cg34484661
0.00809647	0.0119873	0.0106242	0.00974277	0.00938577	0.00854565	0.0108652	0.00961606	0.0105588	0.00982556	0.0111553	0.00942139	0.0115764	0.00904259	-	CpG_Island	Zbtb4	tss_body	XM_006534392.3;NM_029348.2;XM_006534390.3;XM_011249293.2;XM_006534391.3;XM_006534394.3;XM_006534393.3;XM_006534389.3	cg29710033_BC11	cg29710033
0.0799285	0.0940035	0.0804255	0.0746928	0.0742861	0.0477475	0.0682101	0.0662898	0.0738398	0.0756659	0.0579489	0.0696632	0.0743159	0.0666096	-	CpG_Island	Map3k8;4833419F23Rik	tss_body;tss_1500	XM_006525943.2;NR_040328.1;NM_007746.2	cg35383673_BC21	cg35383673
0.0602713	0.069482	0.057025	0.0555128	0.05374	0.0452108	0.0655057	0.0495352	0.0553018	0.0557399	0.0652722	0.0501416	0.0495222	0.0598932	-	CpG_Island	Primpol;Casp3	tss_1500;tss_body;tss_200	XM_006509460.3;NM_009810.3;NM_001284409.1;NM_001001184.1;XM_006509458.3;XM_017312887.1;XM_011242229.2;XM_006509461.2;XM_006509464.2;XM_006509462.2;XM_017312543.1	cg45656329_BC21	cg45656329
0.0280543	0.0264551	0.0306924	0.0320782	0.0316654	0.0256518	0.0234204	0.0284592	0.0298311	0.0269513	0.0263314	0.0291914	0.0336602	0.028715	+	CpG_Island	Kif20b	tss_body;tss_200	XM_011247247.2;XM_006527083.3;XM_006527082.3;XM_006527084.3;XM_006527081.2;NM_183046.1;XM_006527080.2	cg36339960_TC11	cg36339960
0.0585776	0.0590061	0.058298	0.0625325	0.0579504	0.0483833	0.0568793	0.0535256	0.0578866	0.0650512	0.0498434	0.0571633	0.0530536	0.0610139	-	CpG_Island	Ttll13	tss_body	NM_177765.3;XM_006540920.3;XM_006540913.3;XM_006540915.3;XM_006540914.3;XM_006540921.3;XM_006540918.3;XM_006540917.3;XM_006540919.3;XM_006540916.3;XM_006540922.3;XM_017322293.1	cg44772427_BC21	cg44772427
0.0695943	0.0793844	0.0931704	0.0757103	0.0646019	0.0625088	0.0587246	0.0651494	0.0781359	0.0752708	0.0584778	0.0631052	0.0668147	0.0792412	+	CpG_Island	Pou2f1	tss_body	XM_006496704.2;XR_373598.1;NM_011137.3;NM_198932.3	cg37725463_TC21	cg37725463
0.0839815	0.0861914	0.062193	0.073712	0.0890565	0.0539496	0.0599659	0.0704706	0.0656228	0.078543	0.0670682	0.0668599	0.071952	0.0688568	-	CpG_Island	Capn2	tss_1500	NM_009794.3	cg37874972_BC21	cg37874972
0.0479031	0.0512241	0.0437495	0.051216	0.0401384	0.03297	0.0405789	0.0460749	0.0461388	0.0411409	0.0515738	0.0406734	0.0370733	0.0440766	+	CpG_Island	LOC105246106;Hacd2	tss_body;tss_200	XR_876046.2;XR_876048.2;XR_876047.2;NM_023587.2	cg34115361_TC21	cg34115361
0.0160744	0.0163918	0.020999	0.0144892	0.0126217	0.0177569	0.0147378	0.0221783	0.0192433	0.017273	0.0192023	0.0183547	0.0155939	0.0197442	-	CpG_Island	2410002F23Rik;Gm10109	tss_200	XM_011250893.2;NM_025880.4;XM_017312237.1;XM_006541095.2;XM_011250892.2;XM_006541093.2;XM_006541094.2;XM_006541090.2;XM_006541091.2;XM_017312236.1;XM_006541097.3;XM_011250894.2;XR_001778106.1	cg44499763_BC11	cg44499763
0.0832776	0.102322	0.121924	0.0790002	0.133436	0.0807927	0.080595	0.0806847	0.139312	0.111912	0.0874144	0.0802682	0.138723	0.118102	-	CpG_Island	Tal1	tss_1500;tss_body;tss_200	XM_006502913.3;XM_006502914.3;XM_006502910.3;XM_006502915.3;NM_001287388.1;NM_011527.3;XM_006502912.3;XM_006502916.2	cg41304586_BC21	cg41304586
0.817153	0.919627	0.866156	0.845371	0.764768	0.777376	0.906437	0.827927	0.836437	0.856311	0.87093	0.770676	0.890568	0.897035	-	CpG_Island	NA	NA	NA	cg37779377_BC21	cg37779377
0.0129661	0.0133789	0.014939	0.0116103	0.0145896	0.0126696	0.0131477	0.0136038	0.0137766	0.0140649	0.0159448	0.0142008	0.0130102	0.0134127	+	CpG_Island	Ppp4r1l-ps;Rab22a	tss_1500;tss_body	NR_027957.1;XM_017316603.1;NM_024436.3	cg39375582_TC11	cg39375582
0.0623489	0.0507339	0.051341	0.0545058	0.0426905	0.030475	0.0445437	0.037039	0.0503471	0.0446529	0.0346622	0.0398112	0.0432245	0.0513594	+	CpG_Island	Tiam1;Gm10789	tss_body	XM_017316936.1;XM_006522978.3;XM_011246112.2;NR_033476.1	cg34469286_TC21	cg34469286
0.0293125	0.0230106	0.0227941	0.0226495	0.0238338	0.0206962	0.0230601	0.0216856	0.0217693	0.022647	0.0195354	0.0228868	0.0261636	0.0244782	-	CpG_Island	LOC105244793;Wbscr27	tss_body;tss_200	XR_868588.2;XM_006504531.2;XM_006504522.3;XM_006504526.3;XM_006504532.3;XM_006504530.3;XM_006504528.3;XM_006504524.3;XM_011240910.1;XM_006504523.2;NM_024479.2;XM_006504527.3;XM_006504525.3;XM_011240911.2;XM_006504529.3	cg42883179_BC21	cg42883179
0.09844	0.0734447	0.0695064	0.0678271	0.0565046	0.044253	0.0483773	0.0435577	0.045758	0.0607768	0.0422328	0.0546799	0.048423	0.0423708	+	CpG_Island	Chn2	tss_body	NM_001163640.1	cg43445224_TC21	cg43445224
0.0531227	0.0460899	0.0461565	0.0450901	0.0459851	0.0432756	0.0320079	0.0416923	0.0408544	0.0446747	0.0387518	0.0472569	0.0440584	0.0376504	-	CpG_Island	Csad;Zfp740	tss_body;tss_1500	XM_017316615.1;XM_017316612.1;XM_017316619.1;XM_017316617.1;XM_017316614.1;XM_017316613.1;XM_017316618.1;XM_017316616.1;XM_017316620.1;XM_006520999.3;NM_001289694.1;NM_001289691.1;XM_017316740.1;XM_006521331.2;XM_017316741.1;XM_006521333.3;NM_001289695.1;NM_001289690.1;XM_006521332.3	cg33829760_BC21	cg33829760
0.0158827	0.026137	0.0271474	0.027697	0.0209854	0.0298427	0.019535	0.0299263	0.0261075	0.0275075	0.0303874	0.021963	0.0283193	0.0235449	-	CpG_Island	Gm32351	tss_body	XR_001780845.1	cg31921965_BC11	cg31921965
0.00717704	0.00810803	0.00900833	0.00777899	0.00873974	0.00732644	0.00803927	0.00812235	0.00868825	0.00844622	0.00861544	0.00750335	0.00988976	0.00818533	-	CpG_Island;N_Shore	Bcl6;Gm31527	tss_body;tss_1500	NM_009744.3;XR_384770.2	cg34018577_BC11	cg34018577
0.117678	0.134921	0.106882	0.105756	0.0797209	0.0620496	0.0820364	0.0827821	0.0893593	0.0907825	0.0682073	0.0892642	0.0855627	0.0788198	+	CpG_Island;S_Shore	Lhx6	tss_body;tss_1500	XM_017315869.1;NM_008500.2;NM_001083125.1;XR_374064.3;NM_001083126.1;NM_001083127.1;XM_006497744.3	cg38287552_TC21	cg38287552
0.0367993	0.0425678	0.0301504	0.0383876	0.0296975	0.0263102	0.0386564	0.0277467	0.0347404	0.038879	0.0260444	0.0314477	0.0309209	0.0364828	+	CpG_Island	Osbpl8	tss_body	XM_006513639.2;XM_006513637.2;NM_001003717.1;NM_175489.3	cg28982614_TC21	cg28982614
0.0104788	0.0156291	0.0146402	0.0133404	0.0121707	0.0133008	0.01078	0.013226	0.0150387	0.014966	0.0129689	0.0151672	0.0102266	0.0139072	-	CpG_Island	Slc30a6	tss_body	XM_017317374.1;NM_144798.6;NM_001252478.1	cg35207417_BC11	cg35207417
0.0581962	0.0790809	0.0634503	0.060995	0.0562581	0.04642	0.0568266	0.0603522	0.0612657	0.0607307	0.057933	0.0577091	0.0595148	0.0570934	+	CpG_Island	4933421O10Rik;Ube2j1	tss_body;tss_1500	NR_036602.1;XM_006538107.2;NM_019586.3	cg40735527_TC21	cg40735527
0.0953235	0.0901011	0.0879138	0.0899347	0.070784	0.0656315	0.0801885	0.0788601	0.0791758	0.085122	0.0689962	0.0802177	0.0752041	0.0809054	-	CpG_Island	Plpp3	tss_body	NM_080555.2	cg41229176_BC21	cg41229176
0.116787	0.130597	0.10638	0.117297	0.189501	0.0758169	0.0974494	0.0942789	0.102359	0.107263	0.0855029	0.101846	0.19686	0.091534	-	CpG_Island	NA	NA	NA	cg36442972_BC21	cg36442972
0.144652	0.153197	0.140215	0.13673	0.12291	0.0926136	0.108168	0.120782	0.128343	0.134403	0.10742	0.124452	0.117307	0.113407	-	CpG_Island	Rora;Gm31325	tss_body;tss_1500	XR_001778824.1;XM_011242682.2;XM_017313219.1;NM_001289917.1;NM_013646.2;XR_379584.1	cg46910151_BC21	cg46910151
0.110131	0.127908	0.128554	0.122601	0.111209	0.091222	0.0762397	0.115799	0.128897	0.098413	0.0937405	0.157766	0.106781	0.0887533	+	CpG_Island	Sipa1	tss_body	NM_001164481.1;NM_011379.4;NM_001164480.1;NM_001164568.1;NM_001164482.1;XM_017318101.1;XM_017318102.1;XM_017318104.1;XM_017318099.1;XM_017318098.1;XM_017318103.1;XM_017318100.1	cg36095969_TC21	cg36095969
0.0879865	0.073619	0.127452	0.0774964	0.064156	0.0869461	0.0862158	0.0714118	0.0871185	0.0832429	0.0676781	0.0801972	0.10442	0.0770182	-	CpG_Island	Tfap2a	tss_body	XM_017315479.1;XM_006516903.3;XM_006516902.3;NM_001122948.2;NM_011547.4;NM_001301674.1	cg31477080_BC21	cg31477080
0.00872029	0.0100367	0.0106072	0.0127404	0.0120312	0.00891108	0.0104761	0.0126971	0.0112182	0.0108072	0.0127667	0.0117235	0.0125409	0.00983134	-	CpG_Island	Wbscr16	tss_body;tss_1500;tss_200	XM_006504537.3;XR_377117.3;XM_006504538.3;XM_006504539.1;NM_033572.2	cg42872423_BC11	cg42872423
0.013972	0.0164034	0.0172775	0.0166869	0.0200374	0.0149962	0.0189013	0.0180197	0.0166412	0.0179225	0.0196697	0.0171718	0.0169793	0.0205941	-	CpG_Island	Ccser2;Gm31131	tss_body;tss_1500	NM_027045.1;XM_011245208.2;XM_006519605.2;XM_006519606.3;XM_006519603.2;XR_001781220.1;XR_383357.2;XR_874527.1;XR_874526.1	cg32383239_BC11	cg32383239
0.0162876	0.0191195	0.0239385	0.0157765	0.0160668	0.0138501	0.0200779	0.0177874	0.0179909	0.0210684	0.0185101	0.017333	0.0152627	0.0172236	-	CpG_Island	Rab5a	tss_body	NM_025887.4	cg35035003_BC21	cg35035003
0.731685	0.859115	0.871481	0.894193	0.850286	0.896058	0.855384	0.769324	0.863688	0.868619	0.870424	0.895938	0.901643	0.877098	+	CpG_Island	Klhl36	tss_body	XR_001778433.1;NM_146219.1	cg46264402_TC21	cg46264402
0.0448615	0.0483309	0.0473924	0.043304	0.0410108	0.0309637	0.0336566	0.0493989	0.0402779	0.0464097	0.0326386	0.0443885	0.0399355	0.0401912	+	CpG_Island;S_Shelf	Wnt7b;AU022754	tss_body;tss_1500;tss_200	NM_009528.3;NR_040433.1;NM_001163633.1	cg33629628_TC21	cg33629628
0.841081	0.893518	0.895767	0.89683	0.62714	0.617	0.777865	0.557093	0.658098	0.567619	0.805896	0.717136	0.846411	0.436976	+	CpG_Island	Ntrk1	tss_body	NM_001033124.1;XM_006501124.2	cg39984846_TC11	cg39984846
0.182414	0.261173	0.246424	0.290832	0.0943497	0.0989254	0.151991	0.125874	0.220014	0.0938099	0.161102	0.174345	0.234753	0.0563663	+	CpG_Island;N_Shelf	1700003E16Rik	tss_body	NM_027948.1	cg43620349_TC11	cg43620349
0.0101449	0.0100669	0.0116825	0.0104506	0.00930148	0.00930305	0.0103888	0.0114589	0.0116215	0.0129844	0.0110859	0.00900825	0.0122558	0.00894093	-	CpG_Island	Tmem167b	tss_body;tss_200	NM_026198.2	cg40174098_BC11	cg40174098
0.0535615	0.0388396	0.0304619	0.0401117	0.031496	0.0243512	0.0457735	0.0298556	0.0437893	0.0330196	0.0319976	0.03178	0.0415017	0.0443793	-	CpG_Island	NA	NA	NA	cg36436814_BC21	cg36436814
0.0105195	0.0130814	0.0125897	0.0112481	0.012464	0.010318	0.011548	0.0100423	0.0112068	0.012157	0.0104733	0.0111983	0.0117933	0.0123088	+	CpG_Island	Lgalsl	tss_body	NM_173752.4;XM_006514629.3	cg29306521_TC11	cg29306521
0.0142476	0.0130993	0.0143084	0.0106269	0.0133458	0.0133032	0.0131472	0.0131558	0.0147521	0.0125554	0.0155025	0.0136618	0.0140034	0.0148467	+	CpG_Island;N_Shelf;N_Shore	Bbc3	tss_body;tss_200;tss_1500	XM_006539578.3;XM_006539582.2;NM_133234.2;XM_006539579.3;XM_006539577.3;XM_006539581.1;XM_006539580.2;XM_006539575.3	cg44261186_TC11	cg44261186
0.0334765	0.0364871	0.0363665	0.0360786	0.0351137	0.0203111	0.035998	0.0365333	0.0379424	0.0451696	0.0301205	0.0377122	0.0309635	0.0289555	+	CpG_Island	Suco	tss_body;tss_1500	XM_017320016.1;XM_006496759.2;XM_006496761.2;XM_006496762.2;XR_001784105.1;XM_006496763.2;XM_006496765.2;XR_373602.2;XR_373603.3;XR_001784104.1;NM_172645.2;XM_006496760.2	cg37690075_TC21	cg37690075
0.078833	0.0819098	0.0712313	0.0738485	0.0658155	0.0611787	0.0690939	0.0518745	0.0764965	0.07526	0.0523562	0.0658215	0.0675217	0.0772355	-	CpG_Island	Gm5617;Rbm7	tss_body;tss_1500	NM_001004191.3;NR_136937.1;NR_037589.1;NM_001326355.1;NM_144948.5;NM_001326356.1	cg46718044_BC21	cg46718044
0.0875277	0.0937624	0.0824137	0.0800377	0.0756344	0.0696823	0.0741258	0.0786705	0.0775628	0.0940629	0.0637938	0.0743952	0.073958	0.0853716	+	CpG_Island	Naaladl2	tss_body	XM_017319681.1	cg39560525_TC21	cg39560525
0.094794	0.0896725	0.0795861	0.0919336	0.0882164	0.0654586	0.0840482	0.08267	0.0846271	0.0917338	0.078141	0.0789677	0.0867952	0.0865538	+	CpG_Island	Itfg2	tss_body	XM_006505230.2;NM_133927.1;XM_006505229.3	cg44004640_TC21	cg44004640
0.0590237	0.0667876	0.0883625	0.0571729	0.0492194	0.0304537	0.0418307	0.0499436	0.0520528	0.0477906	0.0470353	0.0455025	0.0564131	0.0362359	-	CpG_Island;N_Shore	Ptch1	tss_body	XM_006517160.3	cg31720814_BC21	cg31720814
0.442316	0.411453	0.373963	0.451066	0.420576	0.578817	0.518251	0.367112	0.481965	0.624371	0.352945	0.369295	0.513812	0.606666	-	CpG_Island	Sox30;Gm35497	tss_1500;tss_body	NM_173384.2;XM_006532797.3;XR_388603.2	cg29478098_BC21	cg29478098
0.0110691	0.012568	0.0134149	0.0183769	0.0173809	0.0143303	0.0152048	0.0155107	0.0167557	0.0179115	0.0180575	0.0132369	0.0150668	0.0182684	-	CpG_Island	Gskip;Atg2b	tss_body;tss_1500	NM_178613.3;XM_006516360.1;NM_029654.4	cg31071408_BC11	cg31071408
0.139976	0.135162	0.186473	0.134738	0.140231	0.128625	0.153003	0.148657	0.104775	0.0913131	0.150397	0.12769	0.260158	0.0743771	-	CpG_Island	NA	NA	NA	cg43779473_BC21	cg43779473
0.00581044	0.00618375	0.00705058	0.00630633	0.00656586	0.00517177	0.00680266	0.00623808	0.0070023	0.00605659	0.00648139	0.00571153	0.0084736	0.00640574	-	CpG_Island	Uqcrfs1	tss_body	NM_025710.2	cg31396514_BC11	cg31396514
0.0758761	0.0706708	0.0878437	0.0881035	0.076075	0.0651246	0.0723465	0.0754678	0.0715512	0.0838818	0.0598232	0.0659166	0.0833099	0.0829341	+	CpG_Island	Ldb1	tss_body;tss_200	XM_006526723.2;NM_001113408.1	cg36455088_TC11	cg36455088
0.109002	0.101384	0.104347	0.102893	0.0880755	0.066542	0.0793886	0.0863089	0.092153	0.106576	0.0752222	0.0804347	0.0822555	0.0854952	-	CpG_Island	Fam43b	tss_body	NM_001081672.2	cg41582040_BC21	cg41582040
0.0707401	0.0867418	0.073746	0.0727911	0.0714852	0.0541807	0.0675706	0.0714339	0.0642014	0.0852203	0.0453021	0.0651599	0.0695219	0.0776355	-	CpG_Island	Stim1	tss_body	XM_017322078.1;XM_006507536.2;XM_006507533.2;XM_006507537.2;XM_006507534.2;XM_006507535.3;NM_009287.4	cg44933803_BC21	cg44933803
0.0279244	0.0195516	0.0129816	0.014549	0.0149773	0.0108292	0.0114165	0.0213362	0.0141641	0.0161781	0.0143726	0.013061	0.0143953	0.0178051	+	CpG_Island	Intu	tss_body	XM_017319627.1	cg39679569_TC11	cg39679569
0.189099	0.192192	0.169524	0.172266	0.195567	0.106284	0.141282	0.125228	0.170475	0.130699	0.194779	0.13815	0.200403	0.106187	+	CpG_Island	Sowahb	tss_1500	NM_175270.4	cg42426672_TC21	cg42426672
0.0189878	0.0208133	0.0223584	0.0181672	0.0182359	0.0175693	0.0242848	0.0210963	0.0177902	0.0206754	0.0197372	0.0195088	0.0196827	0.0235781	-	CpG_Island	Il17rd	tss_200	XM_006518667.3;NM_134437.3	cg32297108_BC11	cg32297108
0.0171291	0.0242643	0.0264296	0.0217904	0.0197565	0.0241591	0.0221754	0.0188029	0.0254208	0.0222414	0.0229196	0.0238985	0.0212425	0.0247037	-	CpG_Island	Hmx3	tss_body;tss_200	XM_006507379.3;XM_006507378.3;NM_008257.3	cg45174988_BC11	cg45174988
0.870776	0.915491	0.906765	0.82025	0.852993	0.839046	0.869671	0.832079	0.858705	0.925682	0.859644	0.887362	0.881936	0.878713	+	CpG_Island;N_Shore	Naaa	tss_body	NM_025972.4;NM_001163687.1	cg42417262_TC21	cg42417262
0.0306662	0.0362561	0.0424197	0.0342815	0.0331275	0.0270715	0.0243183	0.0355429	0.0330784	0.0368901	0.0317434	0.0242201	0.0308342	0.0359655	+	CpG_Island	Polm	tss_body	NM_017401.2;XM_006514758.2;XM_006514759.3	cg29207470_TC21	cg29207470
0.0219562	0.0175156	0.0224165	0.0205045	0.0210836	0.0212954	0.0251248	0.0192354	0.0175975	0.0245772	0.0177456	0.0191486	0.0260954	0.0212089	-	CpG_Island;N_Shelf	Zbtb22	tss_200	NM_020625.3	cg34856653_BC21	cg34856653
0.00895048	0.00936599	0.0112223	0.0107464	0.00969648	0.00826707	0.0103169	0.0116348	0.0102002	0.0101257	0.0103298	0.00864863	0.0105598	0.0125838	+	CpG_Island	Ntpcr	tss_body;tss_200	XM_006531285.3;XM_006531286.3;XM_006531283.3;NM_001310688.1;NM_025636.5;XM_006531287.2	cg46355129_TC11	cg46355129
0.865713	0.866296	0.852188	0.808945	0.638311	0.749402	0.840773	0.79935	0.741982	0.741654	0.840502	0.823575	0.820319	0.704181	-	CpG_Island	Ercc2	tss_body	NM_007949.4	cg44289841_BC21	cg44289841
0.0747378	0.083153	0.0840525	0.0915754	0.0974911	0.0883297	0.0661923	0.0801468	0.0929796	0.0918764	0.0911891	0.0856557	0.0842925	0.090217	-	CpG_Island	NA	NA	NA	cg44935747_BC11	cg44935747
0.73464	0.535944	0.615753	0.604695	0.707042	0.778965	0.667048	0.665397	0.756498	0.78341	0.695785	0.737504	0.690042	0.820336	+	CpG_Island;S_Shore	NA	NA	NA	cg30429424_TC21	cg30429424
0.0130774	0.0145413	0.0127588	0.0135995	0.0139134	0.0129095	0.0128319	0.0135503	0.0113938	0.0151574	0.01321	0.0123638	0.0148359	0.0117816	-	CpG_Island	Serpini1;Pdcd10	tss_1500;tss_200	XM_006501225.3;NM_009250.2;NM_019745.4	cg39899008_BC11	cg39899008
0.00973881	0.0113403	0.0120838	0.0118261	0.0122929	0.00993149	0.0109186	0.0105022	0.0119824	0.0114732	0.0129515	0.0112368	0.0107965	0.0115375	+	CpG_Island;S_Shore	Taf11;Anks1	tss_body;tss_1500	XM_011246588.2;XM_006524862.3;XM_006524861.2;NM_001286041.1;NM_181413.4;NM_001286040.1;XM_006524090.1;XM_006524088.1;XM_006524087.1;NM_026836.2	cg34782286_TC11	cg34782286
0.127892	0.130989	0.131943	0.116441	0.115109	0.0955941	0.106968	0.104301	0.110167	0.125287	0.103711	0.108697	0.0971026	0.119998	+	CpG_Island;S_Shore	Zfp568;Gm31735	tss_body;tss_1500;tss_200	NM_001033355.3;NM_001167873.1;NM_001167872.1;XR_881934.2;XR_001778074.1;XM_011250569.2	cg44386086_TC21	cg44386086
0.819691	0.839223	0.812875	0.836158	0.711839	0.659103	0.766262	0.75469	0.700186	0.635572	0.852763	0.732625	0.791911	0.732152	-	CpG_Island	Unc119b	tss_body	NM_175352.4	cg42641210_BC21	cg42641210
0.0594165	0.0872948	0.0604712	0.0633663	0.0567319	0.0410479	0.0528573	0.0540107	0.0642688	0.0670931	0.0445978	0.0510572	0.0506254	0.0669953	+	CpG_Island;S_Shore	Inppl1;LOC102639173	tss_body;tss_200;tss_1500	XM_017321991.1;NM_010567.2;NM_001122739.1;XR_001778240.1;XR_869846.2;XM_011241682.2;XM_006507391.3;XM_006507392.3;XR_378218.3	cg44929485_TC21	cg44929485
0.00713815	0.00813216	0.00805752	0.00809174	0.00745878	0.00602663	0.00792581	0.00731293	0.00741736	0.00767182	0.00778929	0.00756581	0.00755268	0.00710188	-	CpG_Island	Tpp2	tss_200;tss_body	NM_001310540.1;NM_009418.3;XR_001784011.1;XR_373249.3	cg36879075_BC11	cg36879075
0.364889	0.425491	0.404632	0.441701	0.214204	0.47657	0.448004	0.357697	0.372874	0.282651	0.548037	0.390018	0.492122	0.236179	+	CpG_Island;N_Shore	Rps6ka4;Mir5046	tss_body;tss_200	NM_019924.2;XM_017318261.1;NR_039555.1	cg36113277_TC21	cg36113277
0.0224225	0.024271	0.0241875	0.0336522	0.0279472	0.0238054	0.0221626	0.0347024	0.0233125	0.0287051	0.0243093	0.0248219	0.0320989	0.0276171	-	CpG_Island	Eif2s3x	tss_1500	NM_012010.3	cg47833358_BC21	cg47833358
0.115874	0.119999	0.130754	0.14029	0.204728	0.142396	0.139214	0.110513	0.163005	0.186441	0.111678	0.0972391	0.14556	0.25132	-	CpG_Island	Htr7	tss_body	XM_006526702.3;XM_006526701.3;XM_017318067.1;XM_006526704.3;NM_008315.2	cg36345889_BC21	cg36345889
0.013423	0.0172677	0.0190274	0.0208981	0.0161813	0.0153424	0.0163762	0.0181448	0.0190369	0.0159162	0.0148609	0.0214225	0.0186113	0.0178977	+	CpG_Island;S_Shore	Egr1	tss_1500	NM_007913.5	cg35585965_TC11	cg35585965
0.0587195	0.0538623	0.046791	0.0460549	0.05696	0.0489375	0.0464338	0.0529314	0.0584026	0.0630892	0.048448	0.0465632	0.0504362	0.0663687	+	CpG_Island;S_Shore	Ufm1	tss_200	NM_026435.5	cg39766102_TC21	cg39766102
0.0363788	0.0459877	0.0396786	0.0377996	0.0360149	0.0273331	0.0354637	0.0292704	0.0326753	0.0428349	0.0292596	0.0401701	0.0309231	0.0244231	-	CpG_Island	Zfp28	tss_1500;tss_200	XM_017322133.1;NM_175247.3	cg44208828_BC21	cg44208828
0.0696827	0.0507186	0.0505322	0.0477993	0.0294613	0.0239706	0.0711284	0.0408323	0.027542	0.0357234	0.0332458	0.051022	0.0543743	0.0267953	+	CpG_Island;N_Shore	Hoxa3;Hoxaas3;Hoxa5	tss_body	XM_017321402.1;NM_010452.3;NR_015611.2;NM_010453.5	cg43426252_TC21	cg43426252
0.0476988	0.0492313	0.0415161	0.0278796	0.177875	0.106529	0.0891229	0.0507502	0.131956	0.150107	0.155331	0.0418334	0.185185	0.0474952	-	CpG_Island	Ovol2	tss_1500;tss_200	XM_006498544.3;NM_152947.2;NM_026924.3	cg39056465_BC11	cg39056465
0.0724136	0.0664116	0.0703843	0.0682375	0.0515632	0.0484153	0.0597028	0.0527128	0.0531221	0.0752265	0.0402534	0.0552991	0.0512762	0.0547836	-	CpG_Island	Btbd10	tss_body;tss_1500	XM_006508161.2;XM_006508160.2;XM_006508162.2;XM_011241890.1;XM_006508163.2;NM_133700.2	cg45009643_BC21	cg45009643
0.0615152	0.0586603	0.0563982	0.0574105	0.0512485	0.0462127	0.0463725	0.0466833	0.0558825	0.0533556	0.043946	0.0526351	0.0548754	0.0520985	+	CpG_Island;N_Shelf;S_Shore	Akt1s1;Mir707;Tbc1d17	tss_1500;tss_200;tss_body	XM_006541119.3;NM_001290694.1;NR_030488.1;XM_006541117.1;NM_001253920.1;XM_006541120.3;XM_006541121.3;XR_391338.3;NM_001042655.1;XM_006541115.3;NM_001290695.1;NM_026270.4	cg44509123_TC21	cg44509123
0.821089	0.799938	0.808159	0.856028	0.790316	0.756983	0.769079	0.686695	0.770958	0.724459	0.778971	0.781577	0.83307	0.816975	-	CpG_Island	6330415G19Rik;Zfp213	tss_body	NR_126485.1;NR_126484.1;NM_001033496.3	cg34719813_BC21	cg34719813
0.0612102	0.0731476	0.0531531	0.0621329	0.0794525	0.079589	0.0508336	0.0603105	0.0624389	0.0666702	0.0627302	0.0599413	0.103571	0.0539042	-	CpG_Island	Prkag3	tss_body;tss_200	XM_006495988.3;XM_006495989.3;NM_153744.3	cg37090270_BC21	cg37090270
0.00902258	0.0104644	0.0111356	0.0123711	0.0108243	0.00913785	0.0130811	0.0107453	0.0121062	0.0104856	0.0125192	0.011261	0.0129398	0.0110745	-	CpG_Island	Bbs2;Gm39226	tss_body;tss_1500	NM_026116.2;XR_001778463.1;XM_006531304.2;XR_879106.1	cg46020853_BC11	cg46020853
0.0105034	0.0115325	0.0129651	0.0127171	0.0118779	0.0114544	0.0132231	0.0127042	0.0145329	0.0115967	0.0137749	0.0129515	0.0145444	0.0136476	+	CpG_Island	Vps36	tss_200	NM_027338.1	cg45458811_TC11	cg45458811
0.0587912	0.0624904	0.0556305	0.0649399	0.0587067	0.052839	0.0421058	0.0483269	0.054825	0.0579351	0.0478517	0.0516558	0.0551128	0.0552178	+	CpG_Island;S_Shore	NA	NA	NA	cg41743176_TC21	cg41743176
0.00982916	0.011339	0.0117137	0.0117004	0.0137748	0.0117766	0.0119638	0.0138659	0.0138758	0.0134271	0.0139598	0.0133355	0.0130776	0.0142445	+	CpG_Island	Garem	tss_body	NM_001033445.2	cg35494848_TC11	cg35494848
0.00693358	0.00724535	0.00755326	0.00718528	0.00810609	0.00669229	0.00828959	0.00798559	0.00807616	0.00763677	0.00904083	0.0073552	0.0089116	0.00787785	-	CpG_Island	4932416H05Rik;Stk35	tss_body;tss_200	NR_029452.1;NM_001038635.2;NM_183262.3	cg38955267_BC11	cg38955267
0.079227	0.0807253	0.0758694	0.0741845	0.0779734	0.0586191	0.073219	0.0740889	0.0797156	0.0837238	0.0592633	0.0740724	0.0768049	0.0852861	+	CpG_Island	Metap1	tss_body	NM_175224.4	cg40394716_TC21	cg40394716
0.0178881	0.0156473	0.0153491	0.0161078	0.0153749	0.0115178	0.0134631	0.0143146	0.0159478	0.0169594	0.013025	0.015752	0.0131489	0.0147501	-	CpG_Island	Mef2c	tss_body;tss_1500	NM_025282.3;NM_001170537.1;XM_017315409.1;XM_006517122.2;XM_017315407.1;XM_006517123.2;XM_011244495.2;XM_006517128.3;XM_006517126.2;XM_006517132.3;XM_006517121.3;XM_006517127.3;XM_011244492.2;XM_006517124.3;XM_006517120.3;XM_017315408.1;XM_006517129.2;XM_006517130.2;XM_006517131.3;XM_017315406.1;XM_017315411.1;XM_017315410.1;XM_017315405.1	cg31852103_BC11	cg31852103
0.00821271	0.00904335	0.00878824	0.0093376	0.0105443	0.00852431	0.00999595	0.0089719	0.00969401	0.0103977	0.0100823	0.0102198	0.00895248	0.0101177	-	CpG_Island	LOC108168377;Slmo1	tss_1500;tss_body	XR_001782435.1;XR_001782359.1;XM_006525895.3;XM_006525896.3;XR_385989.3;XM_006525897.3;XR_001782358.1;XR_001782357.1;NM_144867.2	cg35861392_BC11	cg35861392
0.0302942	0.0240463	0.0227038	0.0302128	0.0254325	0.0185665	0.0260058	0.0204934	0.0239091	0.0259019	0.0214299	0.0231032	0.0228697	0.0259942	+	CpG_Island;N_Shore	Supt4a	tss_1500	XM_006532742.2;XM_006532741.2;NM_009296.1	cg29894550_TC21	cg29894550
0.0204678	0.0353993	0.0289004	0.0374539	0.0337924	0.0172289	0.0220776	0.028125	0.0282162	0.0321385	0.0172981	0.0271859	0.0282293	0.0301226	+	CpG_Island	Slc22a5	tss_200;tss_1500	XM_006532651.3;XM_006532650.2;XM_006532652.1;XR_001779933.1;XR_001779934.1;NM_011396.3	cg29550974_TC21	cg29550974
0.106667	0.111323	0.108835	0.0814006	0.0911835	0.0667897	0.088276	0.102833	0.0891467	0.0940314	0.0838522	0.0914858	0.0863155	0.101282	-	CpG_Island	Zbtb10	tss_body	NM_177660.3	cg39475053_BC21	cg39475053
0.0289445	0.0268723	0.0239775	0.0233394	0.0215797	0.0224387	0.0313779	0.0317457	0.0336449	0.0281769	0.0336897	0.0293084	0.026799	0.0288337	+	CpG_Island	Katnal2	tss_body;tss_200	XM_006526437.3;XM_006526438.3;XR_001782393.1;NM_027721.2	cg35953194_TC21	cg35953194
0.0835108	0.0888455	0.0735968	0.0767022	0.0754168	0.0567133	0.0614654	0.0701896	0.072442	0.0749089	0.0593185	0.0613456	0.0816891	0.0733508	-	CpG_Island	Slc35b1	tss_1500	XM_006531985.1;NM_016752.1;XM_006531986.2	cg29965438_BC21	cg29965438
0.0429167	0.0285824	0.0343161	0.0264491	0.0222721	0.0214551	0.0234251	0.029569	0.0266775	0.0209937	0.026172	0.0228308	0.0269351	0.0317474	+	CpG_Island	Sptbn2;Gm42061	tss_body	NM_021287.1;XM_017318319.1;XM_017318320.1;XM_006531704.3;XM_006531705.3	cg36081607_TC21	cg36081607
0.071102	0.0663771	0.0640155	0.0560076	0.0624723	0.0584487	0.0520791	0.0569204	0.0738224	0.0720267	0.0502872	0.0539148	0.0585849	0.0819264	-	CpG_Island	Actl6a	tss_1500;tss_body	XM_006535503.3;NM_019673.2	cg39618804_BC21	cg39618804
0.202644	0.147568	0.162719	0.13733	0.0978344	0.0738845	0.115362	0.152508	0.117458	0.115502	0.104094	0.147416	0.119132	0.0947387	-	CpG_Island	NA	NA	NA	cg39262659_BC21	cg39262659
0.08581	0.099344	0.103155	0.106537	0.0727387	0.0582518	0.0915089	0.081536	0.101437	0.0945713	0.0656912	0.0827064	0.0874743	0.0923806	-	CpG_Island	Pax3	tss_body	NM_008781.4;NM_001159520.1	cg37121023_BC21	cg37121023
0.0111162	0.0141576	0.0143395	0.0146678	0.0197029	0.0100701	0.0115877	0.0132869	0.0150337	0.0125894	0.0157857	0.01389	0.0165484	0.0138501	-	CpG_Island	Rasd2	tss_1500	NM_029182.1	cg45851193_BC11	cg45851193
0.219673	0.254801	0.264259	0.250285	0.270279	0.215657	0.228642	0.238227	0.236276	0.24472	0.248121	0.243507	0.253211	0.250427	+	CpG_Island	Ndrg4	tss_body	XM_006530869.1;XM_006530868.1;XM_006530867.1	cg46039938_TC11	cg46039938
0.971836	0.969151	0.965865	0.962577	0.72865	0.75962	0.891564	0.863316	0.876392	0.731102	0.865444	0.879919	0.908947	0.910504	+	CpG_Island	Frs2	tss_body	NM_177798.3	cg29032823_TC21	cg29032823
0.0773454	0.078263	0.0758002	0.0759654	0.0720966	0.0583197	0.0779004	0.0796419	0.0724989	0.0874465	0.0654945	0.0798676	0.0651272	0.0779561	-	CpG_Island	Nfkbie	tss_200	NM_001304956.1;NM_008690.4	cg34951867_BC21	cg34951867
0.00822385	0.00708493	0.0100146	0.00904219	0.00781173	0.00754289	0.00776851	0.00905034	0.00849481	0.00730206	0.00872672	0.00970287	0.0100019	0.0066762	+	CpG_Island	Pfn2	tss_body	NM_019410.3	cg39794871_TC11	cg39794871
0.0126746	0.011106	0.0133007	0.0109253	0.00970948	0.0114636	0.0102231	0.0173174	0.014065	0.0176325	0.0147299	0.00939176	0.0130652	0.0106477	+	CpG_Island;N_Shelf	Notch3	tss_body	XM_017317293.1;NM_008716.2	cg34841014_TC11	cg34841014
0.11617	0.112708	0.104199	0.108046	0.0907999	0.0841363	0.100138	0.0913514	0.0952237	0.109892	0.0849314	0.0960801	0.092736	0.0977818	-	CpG_Island	Plag1;Chchd7	tss_body;tss_1500;tss_200	XM_006538122.3;XM_006538120.3;XM_006538121.3;XM_011250079.2;XM_006538116.3;NM_019969.3;XM_017320349.1;XM_017320348.1;NM_001190324.2;NM_001190323.2;NM_001285804.1;NR_104357.1;NM_001190322.2;NM_181391.4;NR_104354.1;NR_104355.1;NR_104356.1;XM_017320331.1	cg40562781_BC21	cg40562781
0.1008	0.0368916	0.0583454	0.0612621	0.0679676	0.0504385	0.0506758	0.0608649	0.0651001	0.0669707	0.0620041	0.0550997	0.0646938	0.0589194	-	CpG_Island	Neu3	tss_body	NM_016720.2	cg44909178_BC21	cg44909178
0.731174	0.72121	0.685791	0.739492	0.553514	0.618906	0.498977	0.633346	0.650966	0.600532	0.680803	0.677502	0.597661	0.525909	-	CpG_Island;S_Shore	Rhox13	tss_body	NM_001185002.1	cg47563765_BC21	cg47563765
0.033782	0.0249461	0.028688	0.0238181	0.0218302	0.0212852	0.0255353	0.0225698	0.0203314	0.028629	0.0218696	0.0207991	0.0224921	0.0225446	+	CpG_Island	Nefl;Gm31107	tss_body;tss_1500	NM_010910.1;XR_383533.3	cg32630898_TC21	cg32630898
0.0817985	0.0770471	0.0736495	0.0762307	0.0712766	0.0492208	0.0624989	0.0622648	0.0740666	0.0696551	0.054515	0.0689749	0.0732637	0.0666124	-	CpG_Island	Sec22c	tss_body;tss_200	XM_006512044.3;XM_017313274.1;XM_006512042.3;XM_006512043.3;XR_001778849.1;NM_178677.4;NM_001164562.1	cg47384424_BC21	cg47384424
0.0179704	0.021929	0.0172653	0.0185138	0.0171473	0.0188744	0.0199301	0.0215416	0.021411	0.0225014	0.020774	0.0205254	0.0194606	0.0198851	+	CpG_Island	Dtx2	tss_body	NM_001256098.1;NM_001256096.1;NM_001256097.1;NM_023742.2;XM_006504508.1;XM_006504507.2;XM_017321120.1;XM_006504506.3	cg42898234_TC11	cg42898234
0.0816991	0.0723418	0.0924392	0.0636599	0.337195	0.22192	0.178382	0.081652	0.190037	0.339393	0.195805	0.0996426	0.325256	0.0923824	-	CpG_Island;S_Shelf	NA	NA	NA	cg36443383_BC21	cg36443383
0.0734684	0.072182	0.0706894	0.0697365	0.0603564	0.0453897	0.0682721	0.0516528	0.0483077	0.061026	0.0526002	0.0566649	0.0526168	0.0628263	-	CpG_Island	Ogg1	tss_200	NM_010957.4;XM_006505720.1;XM_006505721.1;XM_006505722.1	cg43854241_BC21	cg43854241
0.877607	0.844273	0.84883	0.823991	0.775025	0.74947	0.814984	0.812519	0.75202	0.741617	0.849174	0.819423	0.8388	0.82256	-	CpG_Island	Gm16486;Gm34255;Gm3336	tss_body;tss_1500	XM_006509814.2;XM_006509816.2;XM_006509813.2;XM_006509815.1;XR_379077.2;XM_017312493.1	cg45816083_BC21	cg45816083
0.0559496	0.0540785	0.0476278	0.0507648	0.0401986	0.0411226	0.038284	0.0403736	0.0376251	0.0489712	0.0320907	0.0446079	0.0347684	0.0456509	-	CpG_Island	Sirt3;Psmd13	tss_1500;tss_200;tss_body	XM_006536223.3;NM_001127351.1;NM_001177804.1;NM_022433.2;XM_006536222.3;NM_011875.4	cg45266410_BC21	cg45266410
0.0270414	0.0240525	0.0302904	0.0323971	0.0297131	0.0321905	0.0415604	0.0322554	0.0283838	0.0307911	0.0270476	0.027924	0.0449259	0.0404617	+	CpG_Island;S_Shore	Lsg1	tss_200	NM_178069.5;XR_001781813.1	cg34067300_TC21	cg34067300
0.0218379	0.0517308	0.0251945	0.0316043	0.0236198	0.0299548	0.0258377	0.0266936	0.0253236	0.0297157	0.0275777	0.017559	0.0248649	0.0373591	+	CpG_Island	Nop56;Snord110	tss_1500	XR_374507.2;XM_006500062.1;XR_866335.1;XR_374509.2;XR_866336.1;NM_024193.2;NR_028547.1	cg38959303_TC11	cg38959303
0.0304043	0.0423332	0.0210959	0.0257358	0.0201884	0.0250183	0.0217211	0.0252091	0.0325494	0.0255692	0.0279628	0.0268805	0.0257352	0.0238974	-	CpG_Island	Kctd18	tss_body;tss_1500	NM_001159864.1;NM_001159865.1;XM_006496135.2;XM_006496136.3;NR_027630.1	cg36963449_BC21	cg36963449
0.97063	0.962852	0.968242	0.943575	0.908877	0.8324	0.869602	0.821814	0.868697	0.822105	0.944368	0.894969	0.93726	0.887576	-	CpG_Island;N_Shore	Tmem259	tss_body	XM_006513490.1;XM_006513491.1;NM_001003949.3	cg28710996_BC11	cg28710996
0.157908	0.17794	0.168726	0.178996	0.120852	0.101677	0.126383	0.162083	0.115457	0.114912	0.125323	0.142009	0.151083	0.120058	+	CpG_Island;S_Shore	Ccdc92;Zfp664	tss_1500;tss_body	NM_144819.2;NM_001081750.1	cg42780519_TC21	cg42780519
0.0776804	0.0745996	0.0885123	0.0670589	0.0648544	0.0551082	0.082174	0.0849726	0.0731282	0.0807416	0.0639164	0.077816	0.0766785	0.0765781	-	CpG_Island;N_Shore	Hoxa3;Hoxaas3;Hoxa5	tss_body;tss_200	XM_017321402.1;NM_010452.3;NR_015611.2;NM_010453.5	cg43426275_BC21	cg43426275
0.00792828	0.00882013	0.00986046	0.00918802	0.00832633	0.00709577	0.0102686	0.0102004	0.00909518	0.00850934	0.0111342	0.00894034	0.00881661	0.00952055	+	CpG_Island;N_Shore	Chrm4	tss_1500;tss_body	NM_007699.2;XM_006498654.2;XM_011239271.2	cg38676661_TC11	cg38676661
0.0531787	0.0534674	0.0461291	0.0603138	0.0464849	0.047229	0.0523176	0.0522879	0.0525152	0.0590083	0.0441508	0.046836	0.0522606	0.0593689	-	CpG_Island;S_Shore	Zfp579	tss_body	XM_006540335.3;NM_026741.2	cg44198281_BC21	cg44198281
0.0811873	0.075174	0.057172	0.0620652	0.0648427	0.0529636	0.0647457	0.0591673	0.0601215	0.0723705	0.065104	0.059014	0.0591556	0.0591841	-	CpG_Island	Erbb2	tss_body	NM_001003817.1	cg30010329_BC21	cg30010329
0.0738528	0.0845353	0.0694017	0.0729428	0.0705717	0.0426853	0.0536709	0.0548271	0.0605632	0.0620372	0.0439856	0.0659858	0.0650028	0.0574567	-	CpG_Island	Sdc1;Gm4755	tss_body;tss_1500	NM_011519.2;XR_381238.3;XM_006515045.1	cg30352831_BC21	cg30352831
0.0639911	0.0676315	0.062132	0.062698	0.0546537	0.056646	0.0605242	0.0634836	0.0735276	0.0607047	0.0493831	0.0688856	0.0780016	0.0651615	-	CpG_Island;N_Shore	Slc19a2	tss_1500	NM_001276455.1;NM_054087.3	cg37708465_BC21	cg37708465
0.0448564	0.0333612	0.0241642	0.0321753	0.0304836	0.0283143	0.025429	0.0296185	0.0337673	0.0272993	0.0334066	0.0288867	0.0318608	0.0325173	-	CpG_Island	Rnf14	tss_body;tss_1500;tss_200	XM_017317957.1;XM_017317955.1;NM_001164621.1;XM_017317956.1;NM_001164622.1;NM_020012.2;XM_006526127.2;XM_006526128.1;XM_006526126.1;XM_006526124.2;XM_006526122.2;XM_006526123.2;XM_006526121.2;XM_006526125.2	cg35623619_BC21	cg35623619
0.0114011	0.0117306	0.0100762	0.0110165	0.0119782	0.0130608	0.0122124	0.0111997	0.0115422	0.0138908	0.0121041	0.0107027	0.0128217	0.0130587	+	CpG_Island	NA	NA	NA	cg37772230_TC11	cg37772230
0.606875	0.614663	0.616894	0.642792	0.464773	0.486898	0.60106	0.545687	0.483559	0.501523	0.664763	0.543068	0.620115	0.363809	-	CpG_Island	Jag2	tss_body	XR_872705.2;XM_011243998.2;XM_011243999.2;XM_006515486.2;NM_010588.2;XR_872706.2;XR_872707.2;XM_011244000.2	cg31168569_BC21	cg31168569
0.825516	0.824277	0.753614	0.820841	0.784107	0.662616	0.649061	0.545838	0.677092	0.650953	0.72009	0.748282	0.825086	0.517449	-	CpG_Island	Tas1r2	tss_body	NM_031873.1	cg41600732_BC21	cg41600732
0.011845	0.0119902	0.0131224	0.011529	0.0111085	0.0112998	0.0124266	0.0119922	0.0116369	0.0109995	0.0111641	0.0114731	0.0131457	0.0142042	+	CpG_Island	2810403A07Rik	tss_1500	XR_375592.1;XR_375591.1;XR_001783760.1;XR_375589.1;XR_867238.1;XM_017319752.1;NM_028814.3	cg39997307_TC11	cg39997307
0.0493962	0.0471841	0.0479139	0.0599454	0.0475132	0.0393771	0.0523963	0.0546474	0.0573745	0.051079	0.0509546	0.0528651	0.0529156	0.0543372	-	CpG_Island;S_Shore	Heatr5a	tss_200;tss_1500	NM_177171.4;XM_006516009.3;XM_006516012.3;XM_006516011.3;XM_006516010.2	cg30636799_BC21	cg30636799
0.00564519	0.00514939	0.00635322	0.00721787	0.00658586	0.00851527	0.00692456	0.00588957	0.00569465	0.00627298	0.00756183	0.00557465	0.00815233	0.00749832	-	CpG_Island	Cdk13	tss_body	NM_001081058.2;NM_027118.1;XM_006516766.3;XM_006516767.3;XM_017315593.1	cg31304781_BC11	cg31304781
0.956325	0.939308	0.90293	0.908366	0.773257	0.818287	0.885778	0.886415	0.882148	0.90235	0.864146	0.869217	0.897536	0.895939	-	CpG_Island	Grem2	tss_body	NM_011825.1;XM_017320448.1;XM_006496826.3	cg37802488_BC21	cg37802488
0.875315	0.91098	0.912667	0.899877	0.490108	0.468813	0.707032	0.569664	0.629772	0.29006	0.688171	0.625845	0.821401	0.563619	-	CpG_Island	Lnx2	tss_body	NM_080795.4;XM_006504800.3	cg43028725_BC21	cg43028725
0.00999496	0.008581	0.006664	0.0091458	0.00846851	0.00717993	0.0097444	0.00858823	0.00836396	0.00894116	0.00850991	0.00842388	0.0090693	0.00922925	+	CpG_Island	Ppil3;Nif3l1	tss_body;tss_1500;tss_200	NM_001285826.1;NM_001285827.1;NM_027351.3;XM_011238591.2;XM_011238592.2;XM_011238593.2;NM_027374.3;XM_006496186.1;XM_006496185.1;XM_011238594.2;XM_011238596.2;XM_011238590.2;XM_011238595.2	cg36968050_TC11	cg36968050
0.0629439	0.078842	0.0755731	0.0694007	0.0505067	0.0503023	0.0569889	0.0591648	0.0704088	0.0578539	0.061583	0.0680194	0.0604466	0.0518779	-	CpG_Island	Galnt13;LOC108168757	tss_200;tss_body;tss_1500	NM_173030.2;XM_006498093.3;XR_374098.3;XM_006498091.2;XM_006498088.3;XM_006498087.3;XM_006498092.2;XM_006498090.3;XM_006498089.3;XR_001783305.1	cg38397286_BC21	cg38397286
0.181943	0.159144	0.132316	0.164866	0.160785	0.121384	0.154682	0.137637	0.156315	0.146486	0.119388	0.136242	0.130832	0.22943	-	CpG_Island	Prob1	tss_body	NM_001270646.1	cg35593427_BC21	cg35593427
0.0324849	0.036247	0.040697	0.0268246	0.0359099	0.0265539	0.0263895	0.0231075	0.0303552	0.0320777	0.0322571	0.0297957	0.022317	0.0320182	+	CpG_Island;N_Shore	Slc25a19	tss_body	XM_017314714.1;XM_006533979.3;XM_011249183.2;NM_001252384.1;NM_001252395.1;NM_026071.3;NM_001252394.1;NM_001252396.1	cg30214778_TC21	cg30214778
0.0115531	0.0131148	0.0137343	0.0121298	0.0132915	0.0108466	0.0111986	0.0136701	0.0147011	0.0130485	0.0141426	0.012069	0.0144723	0.0127291	+	CpG_Island	Zfp667	tss_body;tss_200	XM_006540156.3;XM_006540154.2;XM_006540153.3;NM_001024928.2;XM_006540155.1	cg44207780_TC11	cg44207780
0.0751164	0.0722305	0.0750417	0.0711127	0.055671	0.0465066	0.0586178	0.052716	0.0580367	0.0668405	0.0582134	0.0554986	0.0547072	0.0480254	-	CpG_Island	Orai1;Gm2479	tss_body;tss_1500	NM_175423.3;XR_387710.3;XM_006530116.2	cg42753439_BC21	cg42753439
0.10961	0.115096	0.0935566	0.103789	0.0755448	0.070679	0.0867766	0.0920463	0.0985819	0.0963489	0.0740677	0.0950924	0.0890259	0.0874087	-	CpG_Island;S_Shore	Nxph1	tss_body	XM_006505010.3;NM_008751.5	cg43130227_BC21	cg43130227
0.0547564	0.0547431	0.0526079	0.0501722	0.0417086	0.0368252	0.0450487	0.040124	0.0431951	0.0458624	0.0445644	0.0463866	0.041821	0.0372158	+	CpG_Island	Slc8b1	tss_body	XM_017320692.1;XM_006530174.1;XM_006530175.1;NM_001177594.1;NM_001177595.1;NM_133221.2	cg42717463_TC21	cg42717463
0.0808576	0.070698	0.0778781	0.0853256	0.0681553	0.0526672	0.0539451	0.0669565	0.0741906	0.080478	0.0558765	0.0712444	0.0494306	0.0725515	+	CpG_Island;S_Shore	Ryr3	tss_body;tss_1500	XM_017316705.1;XM_017316700.1;XM_017316702.1;XM_017316712.1;XM_017316711.1;XR_001781553.1;XR_001781554.1;XM_017316708.1;XM_017316709.1;XM_017316710.1;NM_001319156.1	cg38815623_TC21	cg38815623
0.0601742	0.0530559	0.0459004	0.0534224	0.0475372	0.0413185	0.0462632	0.0463996	0.053105	0.0554543	0.0456788	0.0451067	0.0497787	0.0487609	-	CpG_Island	Znrd1;Znrd1as	tss_200;tss_body	NM_023162.4;XM_006524792.1;NM_029602.1	cg34895532_BC21	cg34895532
0.0725044	0.0924679	0.0712519	0.0635723	0.0617398	0.0517754	0.0560827	0.0523832	0.0578319	0.063701	0.0444081	0.0643221	0.05323	0.0662655	+	CpG_Island;S_Shelf	Nkpd1	tss_body	XM_006540350.2;NM_027116.1	cg44292485_TC21	cg44292485
0.0111348	0.0115595	0.00950484	0.0121131	0.0104864	0.00967569	0.0100471	0.01183	0.0107181	0.0131575	0.00976247	0.00881005	0.011997	0.0113145	-	CpG_Island	Deaf1;Tmem80	tss_body;tss_1500;tss_200	NM_001282073.1;XM_006536210.3;XM_006536208.3;XM_017312308.1;XM_017322370.1;XM_017322369.1;XM_006536211.3;XM_011249857.1;XM_006536209.3;XM_006536213.1;XM_006536212.1;NM_001282072.1;NM_016874.3;NM_001282076.1;XM_017322368.1;XM_006536206.2;XR_389957.2;XM_006536204.2;XM_006536205.2;XM_006536207.2;NR_024509.1;NM_001141950.1;NM_027797.3;XM_006536251.3	cg45272810_BC11	cg45272810
0.219266	0.243954	0.25087	0.234471	0.227359	0.217679	0.209166	0.233672	0.245764	0.250939	0.240121	0.252005	0.224659	0.215007	-	CpG_Island;N_Shore	Naa30	tss_1500;tss_200	XM_006519542.3;NM_027492.2	cg32460238_BC11	cg32460238
0.15441	0.153052	0.138438	0.163289	0.0874465	0.0849684	0.103177	0.14454	0.132075	0.0986158	0.117442	0.131956	0.132716	0.0953936	-	CpG_Island;S_Shore	NA	NA	NA	cg44754680_BC21	cg44754680
0.0869221	0.0936605	0.0914273	0.0989009	0.087245	0.070146	0.0740338	0.0800273	0.0852549	0.086702	0.0800278	0.0820605	0.0726528	0.092448	+	CpG_Island	Mmd2	tss_body	NM_175217.6;XM_006504753.3	cg42975974_TC21	cg42975974
0.0358351	0.0309939	0.0381141	0.0324453	0.0342113	0.0230893	0.024883	0.0324623	0.029379	0.0329545	0.0280786	0.0266679	0.0285743	0.0339885	+	CpG_Island	Acaca	tss_body	XM_006531953.1;XM_011248667.1;XM_006531956.2;XM_006531954.2;XM_006531957.3;XM_006531955.1	cg29858722_TC21	cg29858722
0.0121719	0.0146724	0.0145536	0.0138393	0.012672	0.0132765	0.0142604	0.0138026	0.0133344	0.0152077	0.0133211	0.0144832	0.0141863	0.0130649	-	CpG_Island	1700022H01Rik;Sar1a	tss_body;tss_1500;tss_200	NR_126477.1;XM_006513399.2;NM_009120.2;XM_006513401.2;XM_006513398.2	cg28535687_BC11	cg28535687
0.0875989	0.094031	0.104219	0.0831245	0.0710236	0.0541354	0.075781	0.0857613	0.0887773	0.0821604	0.0770455	0.0802554	0.0773398	0.0749438	+	CpG_Island	Snw1	tss_body	NM_025507.2	cg30933857_TC21	cg30933857
0.0747633	0.0818337	0.0842356	0.0827434	0.0810658	0.0657438	0.0751624	0.0864857	0.0920377	0.0967921	0.0690761	0.0760128	0.0786114	0.0973555	+	CpG_Island;N_Shore	Gatad2b	tss_1500	XM_006501361.2	cg40018129_TC21	cg40018129
0.0505048	0.0558078	0.0576825	0.0485726	0.0516272	0.0455204	0.0582159	0.0617253	0.0566322	0.0561306	0.0439243	0.0581957	0.0596195	0.0677116	-	CpG_Island	Erf	tss_body	NM_010155.3	cg44330333_BC21	cg44330333
0.0284145	0.0244408	0.0267887	0.0212678	0.0309061	0.0190399	0.020525	0.0215278	0.0201282	0.0263137	0.0201756	0.0220591	0.0256941	0.0227433	+	CpG_Island	Amz2	tss_body	NM_025275.4;NM_001252193.1	cg30145393_TC21	cg30145393
0.047666	0.0453264	0.0502928	0.0486441	0.0587854	0.0695917	0.0664833	0.0565184	0.0497328	0.0573641	0.0645051	0.0554997	0.0618233	0.0749685	+	CpG_Island;S_Shelf	NA	NA	NA	cg38216123_TC21	cg38216123
0.0369108	0.0378673	0.032205	0.0254385	0.0245202	0.016235	0.0223979	0.0228602	0.0253528	0.0262618	0.0164605	0.0243776	0.0250624	0.0240299	-	CpG_Island	Tef	tss_body;tss_1500;tss_200	NM_153484.3;XM_011245558.2;XM_011245559.1;XM_006520744.1;XM_011245560.2;NM_017376.3;XM_011245557.2	cg33582275_BC21	cg33582275
0.00663541	0.00799297	0.00838696	0.00860951	0.00806682	0.00736377	0.00953561	0.00743615	0.00804301	0.00876379	0.00801196	0.00935251	0.00800562	0.00806466	+	CpG_Island	Rictor	tss_body	XM_006520004.3;XM_006520003.1;NM_030168.3	cg33037384_TC11	cg33037384
0.0855786	0.0812789	0.0802792	0.0778174	0.0705167	0.0481177	0.0707156	0.0586558	0.0606261	0.0723018	0.0564088	0.0637287	0.0590141	0.0705597	+	CpG_Island	Anapc1	tss_body	NM_008569.2;XM_011239332.2	cg38944475_TC21	cg38944475
0.251239	0.265199	0.284923	0.283734	0.280984	0.275902	0.224199	0.272268	0.269656	0.280359	0.289681	0.277488	0.268971	0.263871	+	CpG_Island	Nek7	tss_body	NM_021605.4;NM_001311148.1	cg37535260_TC11	cg37535260
0.755572	0.766192	0.743656	0.734652	0.860142	0.836968	0.787447	0.778888	0.817214	0.849128	0.862868	0.822026	0.815446	0.908159	-	CpG_Island;S_Shore	Irgq	tss_body	NM_153134.3	cg44319274_BC21	cg44319274
0.677124	0.841318	0.743594	0.836029	0.788791	0.716679	0.840181	0.805072	0.782064	0.812264	0.850614	0.784496	0.832911	0.823102	+	CpG_Island	Dlgap1	tss_body	XM_006524174.2;XM_006524172.2;XM_006524168.2;XM_006524169.2;XM_011246406.2;XM_006524176.2;XM_006524171.2;XM_006524173.2;XM_011246407.2;XM_006524175.2;XM_011246408.2;NM_027712.3;NM_177639.6;XM_017317447.1	cg35169453_TC21	cg35169453
0.0889645	0.0819037	0.0797579	0.0850964	0.0800821	0.0737564	0.0701837	0.0673542	0.0789703	0.0835942	0.0648886	0.0725538	0.0848103	0.0805713	-	CpG_Island	Serf2	tss_200	NM_011354.3;NM_001290837.1;NR_110986.1	cg38884880_BC21	cg38884880
0.0127044	0.0128684	0.0115304	0.0125029	0.0120791	0.0108908	0.0134862	0.0127291	0.0119263	0.0134511	0.0130689	0.0110718	0.0131578	0.0130146	-	CpG_Island	Gm16675;Irf2	tss_1500;tss_body	NR_045750.1;NM_008391.4;XR_001778407.1;XM_006509288.3;XM_006509289.3;XM_011242175.2	cg45657652_BC11	cg45657652
0.721573	0.760981	0.746331	0.728685	0.80941	0.809018	0.772899	0.773168	0.738301	0.766958	0.792125	0.78681	0.839475	0.886882	-	CpG_Island	Samd14	tss_body	XM_006533012.2;XM_006533011.2;XM_011248936.2;XM_006533010.2;NM_146025.2	cg29960015_BC21	cg29960015
0.0871694	0.101307	0.0883582	0.089019	0.0758091	0.0633181	0.0697332	0.0642235	0.073125	0.0764973	0.063414	0.0684943	0.0693906	0.0834463	-	CpG_Island;S_Shore	Taco1	tss_body	XM_006534154.3;NM_027346.1	cg30106201_BC21	cg30106201
0.154862	0.133944	0.130482	0.153663	0.101248	0.0830949	0.107753	0.119603	0.099547	0.0974388	0.100248	0.114302	0.119376	0.102087	-	CpG_Island	Pld1	tss_body	XM_017319489.1;XM_017319490.1;NM_001164056.1	cg39580761_BC21	cg39580761
0.0120575	0.0145523	0.0159642	0.0155456	0.0147235	0.0261379	0.0175703	0.0198302	0.0169747	0.0205107	0.0215346	0.0176843	0.0174191	0.0222243	+	CpG_Island	Klf11	tss_body	NM_178357.3	cg30462691_TC11	cg30462691
0.127813	0.134855	0.118793	0.117712	0.103364	0.0749423	0.093716	0.106265	0.106344	0.113318	0.0905422	0.0987261	0.103286	0.0998096	-	CpG_Island	Nelfb	tss_body	NM_001310157.1;NM_021393.3	cg38152304_BC21	cg38152304
0.0348798	0.0262757	0.0368325	0.0303553	0.0291634	0.0292352	0.0249813	0.0224718	0.023535	0.0303276	0.0219233	0.0275387	0.0232005	0.032019	-	CpG_Island	Atxn7l1;F730043M19Rik	tss_body;tss_1500	XM_006515126.3;XM_006515128.3;XM_006515123.3;XM_006515130.3;XM_006515125.3;XM_006515129.3;XM_006515124.3;NM_028139.5;NR_015602.2	cg30528802_BC21	cg30528802
0.374888	0.344432	0.383467	0.359272	0.312768	0.447063	0.345575	0.392861	0.374603	0.387916	0.450146	0.396652	0.435053	0.28449	+	CpG_Island	LOC102639385;Krt7	tss_200	XR_384460.3;XR_875675.2;XR_384459.2;NM_033073.3	cg33820809_TC21	cg33820809
0.11575	0.0933471	0.0835622	0.0966341	0.110752	0.0785515	0.0866237	0.0800953	0.0841646	0.0915275	0.080682	0.0918495	0.100517	0.0947545	+	CpG_Island	Veph1;Ptx3	tss_body	NM_145820.3;XM_006502142.3;XM_006502143.3;XM_011240244.2;NM_008987.3	cg39844486_TC21	cg39844486
0.0701385	0.050579	0.0774086	0.0597276	0.061663	0.0442671	0.044566	0.0514979	0.0382358	0.0573799	0.050427	0.0525486	0.0450415	0.0452802	-	CpG_Island	Serpinb6a;1110046J04Rik	tss_body;tss_1500	NM_001164118.1;NM_001164117.1;NM_009254.3;NM_001243192.1;XM_011244300.2;XM_006516623.1;XM_011244301.1;XM_011244299.1;NR_040707.1	cg31419741_BC21	cg31419741
0.0109798	0.0110673	0.0126721	0.0140671	0.0131521	0.0115916	0.0106127	0.014338	0.0154335	0.012779	0.0145486	0.013186	0.0128026	0.0146441	-	CpG_Island	Kcnq2	tss_body	XM_017315735.1;XM_017315746.1;XM_011239925.1;XM_017315738.1;XM_017315753.1;XM_017315741.1;XM_017315742.1;XM_006500565.1;XM_017315744.1;XM_017315763.1;XM_006500568.1;XM_017315740.1;XM_017315743.1;XM_017315751.1;XM_017315747.1;XM_006500567.1;XM_017315754.1;XM_017315767.1;NM_010611.3;NM_001302888.1;NM_001003825.3;NM_001003824.2;NM_001006669.2;NM_001006674.2;NM_001006668.2;XM_017315768.1;XR_001781085.1;XR_001781086.1	cg39432060_BC11	cg39432060
0.025779	0.0330288	0.0256411	0.0327531	0.0234298	0.0213053	0.0274748	0.0246645	0.0180202	0.0236522	0.0202496	0.0267567	0.0231938	0.0260397	-	CpG_Island;S_Shore	Arhgap5;Gm35188	tss_body;tss_1500	XM_011243990.1;XR_381588.3;XM_006515438.3;XM_006515439.2;XM_011243989.1	cg30641062_BC21	cg30641062
0.0566601	0.060711	0.0547683	0.0601011	0.0444589	0.033914	0.0511095	0.0415588	0.0479535	0.0514448	0.0338208	0.054445	0.0444017	0.0444089	+	CpG_Island	Prpf4;Cdc26	tss_body;tss_1500	XR_390341.1;NM_027297.3;NM_139291.3;XM_006538173.3	cg40963139_TC21	cg40963139
0.00923652	0.0107744	0.010732	0.0120261	0.0109096	0.00863613	0.0105185	0.0105036	0.0116652	0.0114858	0.0093782	0.0118319	0.0111257	0.0106838	+	CpG_Island	Hbs1l	tss_body	NM_001145209.1;NM_001042593.1;NM_019702.2;XM_006512803.3;XR_380070.1	cg28251967_TC11	cg28251967
0.0111124	0.0149639	0.015144	0.0133453	0.0143311	0.0135877	0.0145791	0.0138814	0.0139354	0.0163744	0.015243	0.0142554	0.0133997	0.0141012	+	CpG_Island	Gm8350	tss_body	XR_880518.1	cg42542381_TC11	cg42542381
0.0419824	0.0419743	0.0461994	0.0335776	0.0369478	0.0339429	0.0328427	0.0374605	0.0356176	0.0344568	0.0354507	0.0280525	0.0454672	0.0410772	-	CpG_Island;S_Shore	Snrnp48	tss_body	XM_011244332.2;NM_026382.2	cg31455450_BC21	cg31455450
0.0817717	0.0881536	0.0915668	0.0880368	0.0787281	0.0733552	0.0746543	0.0825386	0.0782	0.087348	0.0713345	0.0809038	0.0870111	0.0777379	+	CpG_Island	Cdk1	tss_body	NM_007659.3	cg28606615_TC21	cg28606615
0.00784753	0.0105878	0.0103812	0.00858458	0.00939229	0.00907023	0.00942518	0.00993919	0.0106213	0.0102664	0.0107582	0.0110425	0.00959517	0.00889435	+	CpG_Island	Nup35	tss_1500;tss_200	NM_001190179.1;NM_027091.4	cg38611905_TC11	cg38611905
0.0590422	0.144873	0.0639091	0.063164	0.0588149	0.0411089	0.0586537	0.0527401	0.0552939	0.0440014	0.0610667	0.0603077	0.0650713	0.0477671	+	CpG_Island;N_Shore	Map3k6	tss_body	XM_006539040.3;NM_016693.5	cg41505042_TC21	cg41505042
0.0948458	0.091209	0.0822643	0.0843284	0.0768307	0.0657031	0.0679361	0.0664885	0.0634403	0.0783936	0.0714165	0.0650296	0.0696926	0.0706809	-	CpG_Island	Ranbp3	tss_200;tss_body	XM_006524945.3;NM_001252467.1;NM_027933.3;NR_045519.1;NM_001252466.1	cg35059026_BC21	cg35059026
0.0640526	0.0611166	0.0790803	0.0557778	0.0717646	0.0511897	0.0572919	0.0511022	0.0490764	0.0663359	0.0614754	0.0478005	0.0627957	0.0542233	-	CpG_Island	Dnajb12	tss_body	NM_019965.2	cg28512030_BC21	cg28512030
0.0593517	0.0778076	0.0544841	0.0559923	0.0688592	0.0460729	0.0527423	0.0471267	0.0505128	0.0700572	0.0484038	0.0512185	0.0588435	0.0483398	+	CpG_Island	Lpar1	tss_body	NM_172989.1;NM_010336.2;XM_011249928.2;XM_011249932.2;XM_011249935.2;XM_011249929.2;XM_011249931.2	cg40940542_TC21	cg40940542
0.323419	0.371839	0.366134	0.363825	0.211165	0.156261	0.29332	0.303985	0.293593	0.191071	0.327037	0.286069	0.313655	0.195267	+	CpG_Island	Prss36	tss_body	XM_017312387.1;XM_017312393.1;XM_017312391.1;XM_017312389.1;XM_017312392.1;XM_017312388.1;XM_017312390.1;NM_001319147.1;XM_017312395.1	cg45140444_TC21	cg45140444
0.140531	0.127718	0.152718	0.146882	0.149001	0.169175	0.191953	0.174301	0.157132	0.14102	0.20108	0.144923	0.195892	0.195298	+	CpG_Island	Txnl4a	tss_body	XR_386372.1;NM_001038608.2;NM_025299.3;XM_017317914.1;NM_178604.3;XM_006526487.3;NM_001042408.1	cg35983201_TC21	cg35983201
0.0858374	0.0884344	0.0808107	0.0807065	0.0689548	0.0425428	0.0585392	0.0632388	0.0749428	0.0728785	0.0512085	0.0692914	0.0644982	0.0637663	-	CpG_Island	Gm34717;Wdr89	tss_body;tss_1500	XR_381697.2;NM_028203.1	cg30811138_BC21	cg30811138
0.0639903	0.0446481	0.0568185	0.0595567	0.042102	0.0428314	0.0622076	0.0474578	0.0550959	0.0688077	0.0532991	0.0447886	0.0490907	0.0445847	-	CpG_Island	Bbof1;Rnf113a2	tss_body	XR_381550.2;XR_381548.2;XR_381549.2;XR_381551.3;XR_001780493.1;XR_001780492.1;XM_006516273.2;NM_028377.3;NM_025525.2	cg30897380_BC21	cg30897380
0.0279688	0.027165	0.0221444	0.0210921	0.0229992	0.0161623	0.0176926	0.0219696	0.0250967	0.0210147	0.0204709	0.0201212	0.0234841	0.0233568	+	CpG_Island;S_Shore	Slk	tss_body	NM_001164639.1;NM_009289.3	cg36477379_TC21	cg36477379
0.95276	0.933215	0.945779	0.949385	0.874822	0.875681	0.953959	0.918852	0.895721	0.932892	0.945159	0.959436	0.948277	0.930179	-	CpG_Island;S_Shelf	E330021D16Rik	tss_body	XM_011241096.1;XM_011241097.2;XM_011241098.2;XM_006505223.3;NM_001201390.1	cg44059323_BC21	cg44059323
0.0812352	0.0900056	0.0925766	0.070536	0.0885023	0.0683972	0.0698397	0.0736543	0.0725672	0.0833763	0.0706785	0.0723153	0.081604	0.0812445	-	CpG_Island;N_Shore	Fscn1	tss_200	NM_007984.2	cg42981670_BC21	cg42981670
0.0138958	0.0152174	0.0176464	0.0154459	0.0138582	0.013015	0.0132132	0.0124006	0.0161764	0.0141878	0.0144754	0.0134722	0.0132705	0.0162516	+	CpG_Island	Skiv2l2;Dhx29	tss_body;tss_1500	NM_028151.2;NM_172594.2	cg32088200_TC11	cg32088200
0.00635687	0.00782252	0.0105245	0.00996614	0.00878441	0.00808885	0.0112868	0.00819989	0.00831368	0.00949836	0.0100523	0.00914531	0.00925674	0.00866918	-	CpG_Island	Sarnp;Ormdl2	tss_body;tss_200	XM_011243524.2;XM_011243523.2;XM_006513951.3;XM_006513949.3;XM_006513950.3;NM_025364.2;NM_024180.5;XM_006513959.2	cg29166738_BC11	cg29166738
0.0357302	0.0411053	0.0293915	0.0352864	0.0399565	0.0377291	0.0337544	0.0337608	0.0352786	0.0341623	0.0328452	0.0370195	0.0357635	0.0485603	-	CpG_Island	Gk5	tss_1500;tss_200	NM_177352.4;XM_006511132.3;XM_006511133.2;XM_006511134.2;XM_006511131.2	cg47113692_BC21	cg47113692
0.0217493	0.0325485	0.0223604	0.0381432	0.021564	0.0154577	0.0264956	0.0262527	0.0283182	0.0296332	0.0231874	0.018478	0.0271439	0.0247963	-	CpG_Island	Foxn2	tss_1500;tss_body;tss_200	XM_006523653.3;XM_006523654.3;NM_180974.4;XM_006523655.3;XM_006523651.3	cg35343297_BC11	cg35343297
0.00925942	0.00841574	0.00858659	0.0100283	0.0106788	0.00906265	0.0113469	0.00791441	0.0100036	0.0120222	0.00915394	0.0115255	0.00864534	0.00979747	-	CpG_Island	Npc1	tss_1500	NM_008720.2;XM_017317849.1	cg35436817_BC11	cg35436817
0.564299	0.627083	0.54176	0.587094	0.661032	0.654466	0.673051	0.669273	0.638359	0.679614	0.771352	0.60229	0.694373	0.692369	-	CpG_Island;N_Shelf	Med16	tss_body	XM_006513488.3;XM_006513487.3;NM_198107.2;NM_001163276.1;XM_011243402.2	cg28709199_BC11	cg28709199
0.0374506	0.0341142	0.0364226	0.0293751	0.0330887	0.0240948	0.037619	0.0277355	0.0279298	0.035061	0.024428	0.0306643	0.0318406	0.0350391	-	CpG_Island	Man2a2	tss_body	XM_006540599.3;XR_391315.3;NM_172903.4;XR_001785475.1	cg44774393_BC21	cg44774393
0.0699664	0.0730539	0.0554633	0.0676708	0.0644236	0.0535852	0.0566422	0.0534434	0.0707342	0.0613471	0.0471318	0.0768801	0.0690977	0.0574136	-	CpG_Island	Jade2	tss_body;tss_1500;tss_200	XM_006534466.3;XM_011249309.2;XM_006534470.3;XM_017314832.1;XM_006534468.3;XM_006534469.3;NM_199299.3	cg29528403_BC21	cg29528403
0.0712795	0.0773207	0.0651195	0.0596175	0.0691238	0.0386371	0.0510786	0.0616228	0.0543268	0.0655738	0.056108	0.0577725	0.0536299	0.0537011	+	CpG_Island	Dusp12	tss_body	XM_006497042.1;XR_373626.3;NM_023173.2	cg37769255_TC21	cg37769255
0.405908	0.410606	0.440045	0.438542	0.343905	0.424183	0.331954	0.371751	0.446511	0.404511	0.433913	0.39697	0.438536	0.328184	-	CpG_Island	E030030I06Rik	tss_1500;tss_200	NM_001254744.1;NM_001254745.1;XM_017313965.1	cg28260725_BC21	cg28260725
0.0810714	0.0994612	0.0589715	0.0684798	0.070964	0.0553659	0.0513946	0.057694	0.0616615	0.0706092	0.0526316	0.0633563	0.0658669	0.057601	-	CpG_Island	Grk4;Nop14	tss_1500;tss_200	XM_006503742.3;XM_006503743.3;XM_017320672.1;XM_006503741.3;XM_017320671.1;XM_017320670.1;XM_017320669.1;NM_029278.2;XR_376833.3;NM_019497.2;NM_001080743.1	cg42023292_BC21	cg42023292
0.0763017	0.0978028	0.0781512	0.0712248	0.0778444	0.0551718	0.0574296	0.0618686	0.0663269	0.0835566	0.0498806	0.0773625	0.055296	0.0664762	-	CpG_Island	Zfp787;Gm36371	tss_body;tss_1500;tss_200	XM_006540313.3;XR_391130.2;XM_006540311.3;NM_001013012.1	cg44206233_BC21	cg44206233
0.0141914	0.0151956	0.0145391	0.0135383	0.0153814	0.0111912	0.016852	0.0144071	0.0171102	0.0140628	0.0144457	0.014324	0.0152088	0.0201778	+	CpG_Island	Ghitm	tss_200;tss_1500	XM_006519372.3;NM_078478.5;NM_001199122.1	cg32384630_TC11	cg32384630
0.776406	0.738834	0.758157	0.755446	0.737425	0.767473	0.770926	0.775607	0.692458	0.762742	0.799238	0.771386	0.800552	0.77371	-	CpG_Island	Hspa12b	tss_body	NM_028306.3;XM_011239793.2;XM_006500245.3	cg38968719_BC21	cg38968719
0.0151094	0.0257723	0.0157052	0.0160869	0.0214465	0.0139777	0.0172407	0.0157519	0.0177079	0.0166939	0.015961	0.0168499	0.0234622	0.016925	-	CpG_Island	Clk1	tss_body	NR_027854.1;NM_001042634.2;NR_027853.1	cg36967841_BC21	cg36967841
0.154809	0.131052	0.133735	0.149669	0.132613	0.0997313	0.120835	0.113016	0.120019	0.147148	0.115977	0.114367	0.116402	0.117968	+	CpG_Island	Ifrd1;Gm7008;Mir1938	tss_body;tss_1500	NM_013562.2;NR_045157.1;NR_035459.1	cg30572194_TC21	cg30572194
0.0156096	0.0281111	0.0203499	0.0285772	0.0197029	0.0167072	0.017811	0.02332	0.026936	0.024219	0.0275012	0.0206849	0.0193676	0.017276	-	CpG_Island;N_Shelf	Sh3gl1	tss_body	NM_013664.3;NM_001252471.1;XM_011246333.1	cg35049088_BC11	cg35049088
0.0114743	0.0183477	0.0177646	0.0139471	0.0144427	0.0160479	0.0146456	0.0211785	0.0173208	0.0178427	0.0171014	0.0147804	0.0217554	0.0158159	-	CpG_Island	Socs3	tss_body	NM_007707.3;XM_011248707.2	cg30252328_BC11	cg30252328
0.00620404	0.00635362	0.00797185	0.00657267	0.00684188	0.00655736	0.00772027	0.00719424	0.00709852	0.00715715	0.00856175	0.00696571	0.00832614	0.00595186	+	CpG_Island	Kcnq5	tss_body	NM_001310477.1;NM_001160139.1;NM_023872.3	cg36713822_TC11	cg36713822
0.0520446	0.0479771	0.058142	0.0542244	0.0620924	0.0380794	0.0462058	0.0446361	0.0569129	0.0509017	0.0472723	0.0558081	0.0482908	0.056513	-	CpG_Island	Ccdc57;LOC105243655	tss_body;tss_1500	XR_001780052.1;XR_388531.1;XR_001780051.1;XR_001780053.1;NM_027745.1;XM_006534233.1;XM_006534236.1;XM_006534235.1;XM_006534238.3;XM_006534240.3;XR_880367.1;XR_880366.1	cg30298683_BC21	cg30298683
0.0159701	0.0136524	0.0140827	0.0153856	0.0141759	0.0136792	0.0126181	0.0126058	0.0131609	0.0125457	0.01377	0.0149087	0.0142801	0.0136371	-	CpG_Island;N_Shore	Pnpla6	tss_1500;tss_body	XM_006508828.1;XM_006508829.1;XM_006508825.3;XM_006508830.3;XM_006508823.3;XR_378664.3;XM_011242066.2;XM_006508824.3;XM_006508822.3;XM_006508832.3;XM_017312891.1;XM_017312890.1;XM_006508827.3;XM_006508831.3;XM_006508826.3;NM_015801.2;NM_001122818.2	cg45314216_BC11	cg45314216
0.0582026	0.0686531	0.0668409	0.0668199	0.0568021	0.0352997	0.045053	0.0328652	0.0379889	0.0561512	0.039337	0.0364721	0.0467984	0.0383678	-	CpG_Island	Hk2	tss_200	NM_013820.3	cg43615259_BC21	cg43615259
0.027806	0.0287993	0.0304051	0.0357635	0.029251	0.0251918	0.0258958	0.0245221	0.0292765	0.027024	0.0241667	0.0296998	0.0282844	0.0308419	-	CpG_Island	Pou4f3	tss_body	NM_138945.2	cg35653344_BC21	cg35653344
0.712852	0.755094	0.77722	0.75906	0.736699	0.781325	0.760733	0.67078	0.751394	0.734343	0.792701	0.77873	0.790474	0.766939	+	CpG_Island	Srgap3	tss_body	NM_080448.4;XM_006506144.1;XM_006506145.1;XM_006506146.1	cg43848140_TC21	cg43848140
0.0083463	0.0114849	0.0111385	0.0147437	0.0119931	0.0216037	0.0106486	0.0131577	0.0109316	0.0123845	0.0165832	0.013703	0.0124839	0.0161767	+	CpG_Island	Slc30a9	tss_body	XR_001784587.1;NM_001310629.1;NM_178651.4	cg42245646_TC11	cg42245646
0.0887419	0.0825028	0.0937295	0.0805703	0.0668303	0.0568124	0.0672028	0.0677633	0.0721075	0.0762136	0.0517207	0.0709513	0.0727921	0.0735415	+	CpG_Island;N_Shelf	Fgf11	tss_body	NM_010198.2;NM_001291104.1;XM_011248723.2;XR_879514.2;XM_011248721.2;XM_011248722.2;XM_011248725.2;XM_006532188.3;XM_011248724.2;XM_017314258.1	cg29710569_TC21	cg29710569
0.0483169	0.0471424	0.0657234	0.0541177	0.0492757	0.0416496	0.0550694	0.0460496	0.0476729	0.0501127	0.0500909	0.0481484	0.0492902	0.0525885	-	CpG_Island	Ipp	tss_body	XM_006502811.3;XM_006502810.3;NM_008389.3	cg41316254_BC21	cg41316254
0.0855249	0.0841352	0.0859567	0.0790484	0.0693879	0.0579231	0.0683376	0.0591621	0.0690048	0.0812643	0.0626481	0.0666988	0.0676114	0.0597993	-	CpG_Island;S_Shore	Osbp	tss_body	NM_001033174.1	cg36159721_BC21	cg36159721
0.0772534	0.0911643	0.0856735	0.0969604	0.0802546	0.058308	0.0717604	0.080782	0.0838764	0.0815743	0.0672539	0.0853095	0.0796905	0.077605	+	CpG_Island	Asic2	tss_body;tss_1500	NM_001034013.2;XM_006531996.3;NM_007384.3	cg29830475_TC21	cg29830475
0.0190327	0.0196681	0.0137028	0.0370369	0.0354382	0.025931	0.0205028	0.0188486	0.0187024	0.0381769	0.0192192	0.0212736	0.0308766	0.0151169	-	CpG_Island	Lrrc32	tss_1500;tss_body	XM_006507977.1;XM_006507979.2	cg44893289_BC11	cg44893289
0.0725378	0.0568961	0.0586407	0.0606662	0.0678984	0.0564113	0.0490049	0.0545166	0.0582149	0.0741645	0.0471901	0.0580964	0.0587776	0.0603693	-	CpG_Island	Ctbp1	tss_body	NM_001198861.1;NM_001198860.1;NM_013502.3;NM_001198859.1;NM_001310535.1	cg42009077_BC21	cg42009077
0.0758448	0.0823739	0.0837925	0.0773792	0.0688063	0.0496914	0.0628164	0.0585933	0.0662044	0.0742313	0.0601125	0.0686732	0.0603757	0.0561521	-	CpG_Island	Bzw2;Ankmy2	tss_body;tss_1500	NM_025840.3;XM_006515166.2;NM_146033.3	cg30550432_BC21	cg30550432
0.0127621	0.0156476	0.0137887	0.0159401	0.0154292	0.0123002	0.0129924	0.0152813	0.0166918	0.0139886	0.0150163	0.0149298	0.0147184	0.0172325	-	CpG_Island	Ssfa2;LOC108168774	tss_body;tss_1500	XR_001783177.1;XR_001783386.1;NM_080558.4	cg38604306_BC11	cg38604306
0.0826187	0.105207	0.093883	0.0823621	0.0854081	0.0785427	0.0638856	0.0878826	0.0946724	0.0890514	0.0918412	0.0816356	0.0871259	0.0787515	-	CpG_Island	Ly6e	tss_body	NM_001164039.1;NM_001164038.1;NM_001164037.1;NM_008529.3;NM_001164036.1;NM_001164040.1	cg33492679_BC11	cg33492679
0.0123014	0.0126968	0.0138556	0.0141043	0.0147886	0.0119951	0.0143054	0.0163261	0.0160352	0.0154857	0.0145007	0.0164829	0.0137319	0.0164732	-	CpG_Island	Pradc1;Cct7	tss_1500;tss_body;tss_200	NM_001163427.1;NM_028505.2;NM_007638.4;NR_028081.1;XM_011241486.1;XM_006506686.2	cg43642823_BC11	cg43642823
0.039663	0.0557184	0.0395309	0.0469027	0.0419342	0.065911	0.0536143	0.0472227	0.0389919	0.05898	0.0448745	0.0551558	0.0462796	0.0532561	-	CpG_Island	2700069I18Rik;Zfhx4	tss_body	NR_045905.2;XM_006530105.3;NM_030708.2	cg39450915_BC21	cg39450915
0.0170749	0.020248	0.0233377	0.0155898	0.0198441	0.0173924	0.0166037	0.0153701	0.017123	0.0186285	0.0233383	0.0159365	0.015295	0.0169247	-	CpG_Island	Gm16845;Ecsit	tss_body;tss_200	NR_040407.1;NR_040406.1;NM_012029.2;NM_001253898.1;NM_001253897.1;XM_011242539.2;XM_011242540.2;XM_011242538.2;XM_006510370.3	cg46502143_BC11	cg46502143
0.0640631	0.0752646	0.0742715	0.0732671	0.062436	0.0527412	0.0628663	0.0601715	0.0683793	0.0809655	0.0624207	0.0488247	0.0655292	0.0623204	-	CpG_Island	Brd2	tss_body;tss_200	NR_037970.1;NM_010238.3;NM_001204973.1;XM_017317253.1;XM_017317245.1;XM_017317252.1;XM_017317246.1;XM_017317247.1;XM_017317248.1;XM_017317249.1;XM_017317251.1;XR_385282.3;XM_017317250.1	cg34860710_BC21	cg34860710
0.0878309	0.072415	0.0867465	0.0836806	0.104109	0.0943485	0.0756154	0.0746037	0.0808066	0.0984513	0.0774105	0.0889982	0.0929578	0.0905306	+	CpG_Island	Dhdh;Tulp2	tss_body	NM_027903.3;XM_006541199.3;XM_006541020.2;XM_017322382.1;XM_017322381.1;NM_001290996.2;NM_001290999.2	cg44521111_TC21	cg44521111
0.0542039	0.0537909	0.0412237	0.0492533	0.0481549	0.0362665	0.0458163	0.0474476	0.035959	0.055407	0.0389478	0.0449438	0.0391543	0.0445762	-	CpG_Island	Cmc2;Cenpn	tss_body;tss_200;tss_1500	XM_006531282.2;XM_006531387.3;NM_028131.3;NM_026844.3	cg46225856_BC21	cg46225856
0.0233925	0.0247268	0.0249789	0.0207443	0.0217105	0.0232588	0.0210515	0.0190578	0.0209874	0.0241392	0.0232235	0.0202808	0.0229438	0.0201407	+	CpG_Island	Psmc4	tss_body	NM_011874.2	cg44358553_TC21	cg44358553
0.184061	0.211072	0.150684	0.187923	0.0935885	0.057828	0.141612	0.129476	0.131599	0.0766207	0.12063	0.140652	0.159075	0.0814869	+	CpG_Island	Prob1	tss_200	NM_001270646.1	cg35593438_TC21	cg35593438
0.0117835	0.0120461	0.0141721	0.0121965	0.012178	0.012581	0.0122663	0.0129052	0.0140934	0.0133404	0.0142417	0.0110842	0.0129305	0.0152421	-	CpG_Island	Hspa5	tss_200	NM_001163434.1;NM_022310.3	cg38272008_BC11	cg38272008
0.0108617	0.013527	0.0119803	0.0116686	0.0137133	0.0110509	0.0121794	0.014673	0.0129625	0.0138949	0.0138917	0.0109441	0.0135308	0.0151574	+	CpG_Island;S_Shore	Tial1;Gm32816	tss_body;tss_1500	XM_006507571.2;XM_017322108.1;XM_006507570.1;XM_006507572.1;NM_009383.2;XR_378230.3;XR_378231.3;XR_378509.3;XR_378508.3	cg45146212_TC11	cg45146212
0.0950453	0.0985602	0.0913416	0.0890485	0.0767241	0.0583052	0.0859285	0.0768964	0.084306	0.0768534	0.0811938	0.0733407	0.0921377	0.0754404	-	CpG_Island	Ezh2	tss_body;tss_1500	XM_006505521.2;XM_006505520.3;XM_006505527.1;XM_006505529.1;XM_006505524.1;NM_007971.2;NM_001146689.1;XM_006505523.1;XM_006505525.1;XM_006505526.3	cg43380860_BC21	cg43380860
0.0199543	0.021532	0.0186331	0.0164855	0.0216872	0.0205824	0.02077	0.0180643	0.0210921	0.0220933	0.0209076	0.0247906	0.0153877	0.0235122	+	CpG_Island	Arl4a;Arl4aos	tss_body;tss_1500;tss_200	NM_001039515.1;XR_001780603.1;XR_381465.3;XR_381466.3;NM_007487.3	cg30570722_TC11	cg30570722
0.0279589	0.0336212	0.022999	0.0245618	0.0263742	0.0276178	0.026549	0.0260351	0.0269815	0.0233041	0.0274094	0.0279948	0.0276233	0.0331024	-	CpG_Island	Pex14	tss_200	NM_019781.2	cg41697080_BC21	cg41697080
0.0955704	0.0955695	0.0964112	0.083241	0.0834071	0.0717195	0.0653461	0.0778166	0.0787278	0.0941263	0.0675889	0.079653	0.0754949	0.0767431	-	CpG_Island	Fryl;LOC108169049	tss_body;tss_1500	XM_006504149.3;NM_028194.2;XM_006504148.3;XM_006504150.3;XR_001784875.1;XR_001784873.1;XR_001784876.1;XR_001784874.1	cg42285312_BC21	cg42285312
0.108174	0.0999817	0.0926601	0.0947676	0.0852547	0.0677477	0.0706679	0.0826699	0.0807823	0.0839375	0.0706687	0.0722299	0.0874654	0.0898571	-	CpG_Island	Cacna1c	tss_body	NM_001159533.2;NM_001159534.2;NM_001159535.2;NM_001256001.2;NM_001256000.2;NM_001256002.2;XM_017321363.1;NM_001255998.2;NM_001255999.2;NM_001255997.2;NM_009781.4;XM_006505435.3;XM_011241176.2;XM_011241187.2;XM_011241175.2;XM_017321359.1;XM_017321357.1;XM_017321362.1;XM_011241186.2;XM_011241185.2;XM_017321364.1;XM_011241184.2;XM_006505415.3;XM_017321358.1;XM_017321360.1;XM_011241192.2;XM_006505441.3;XM_006505439.3;XM_017321356.1;XM_006505432.3;XM_006505427.3;XM_006505440.3;XM_017321361.1;XM_011241193.2;XM_006505418.3;XM_006505426.3;XM_006505437.3;XM_006505434.3;XM_006505442.3;XM_006505430.3;XM_006505438.3;XM_006505436.3;XM_006505443.3;XM_017321367.1;XM_017321366.1;XM_017321368.1;XM_017321369.1	cg43912345_BC21	cg43912345
0.0622689	0.052581	0.0508235	0.0480589	0.0395967	0.0342188	0.0292685	0.0458161	0.0444999	0.0421142	0.0358306	0.04441	0.031014	0.0485429	+	CpG_Island	Ubtf	tss_body	NM_001044383.2;NM_011551.6;NM_001302954.1;NM_001302955.1;XM_017314428.1;XM_011248888.2;XM_017314426.1;XM_011248891.2;XM_017314425.1;XM_011248889.2;XM_017314430.1;XM_017314427.1;XM_017314431.1;XM_017314429.1;XM_011248892.2	cg30062494_TC21	cg30062494
0.070548	0.070168	0.0665478	0.0673327	0.078741	0.0555861	0.0665778	0.0619737	0.0755109	0.0703957	0.0652109	0.0765926	0.0704765	0.0706082	-	CpG_Island	Prpf4;Cdc26	tss_200;tss_body	NM_027297.3;NM_139291.3;XM_006538173.3;XR_390341.1	cg40963121_BC21	cg40963121
0.0695536	0.0757289	0.0730354	0.0734564	0.0618053	0.0429126	0.0720476	0.0578928	0.067928	0.0775688	0.0510857	0.0548397	0.0645182	0.0678927	-	CpG_Island	Colgalt1	tss_body	XM_011242301.1;NM_146211.3	cg45828259_BC21	cg45828259
0.963199	0.942533	0.939678	0.925048	0.862721	0.733643	0.876248	0.868395	0.845013	0.829796	0.895996	0.872873	0.911277	0.860351	+	CpG_Island;S_Shelf	Ryr1	tss_body	XM_017322057.1;NM_009109.2;XM_017322054.1;XM_017322055.1;XM_017322051.1;XM_006539692.3;XM_006539688.3;XM_017322052.1;XM_017322053.1;XM_006539689.3;XR_001785496.1;XM_017322056.1	cg44373090_TC21	cg44373090
0.0361901	0.0451545	0.0443133	0.0551909	0.0495095	0.035659	0.0361112	0.0339733	0.0378011	0.0466664	0.0315703	0.0403615	0.0430711	0.0398858	+	CpG_Island	Uso1;G3bp2	tss_200	XM_006535140.3;NM_019490.1;XM_006534927.3;XM_017321009.1;XM_006535141.3	cg42415557_TC21	cg42415557
0.107574	0.116005	0.09786	0.0891829	0.0848417	0.0618997	0.0765791	0.0611064	0.0846742	0.0944474	0.0605462	0.0825706	0.0711134	0.0766788	-	CpG_Island;S_Shore	Osbpl2	tss_1500;tss_body	XM_017317993.1;NM_144500.3	cg39419946_BC21	cg39419946
0.0644363	0.0677093	0.0611878	0.063336	0.0564422	0.0491175	0.0488537	0.05612	0.0651979	0.0600501	0.0555757	0.0513444	0.0609904	0.059914	+	CpG_Island;S_Shore	Rarg	tss_body;tss_1500	XM_011245525.2;NM_011244.4;XM_006520650.1;NM_001042727.2	cg33830600_TC21	cg33830600
0.0290328	0.0434667	0.0288383	0.0335402	0.025468	0.0225628	0.0251936	0.0202607	0.0203107	0.0247635	0.0207243	0.0236203	0.0268125	0.0228875	-	CpG_Island	Kat5	tss_body;tss_1500;tss_200	XM_006531860.2;NR_037603.1;XM_006531859.2;NM_001199248.1;NM_178637.2;NM_001199247.1;NM_001199249.1	cg36095277_BC21	cg36095277
0.0660882	0.0626974	0.0699633	0.0618373	0.0512424	0.0388037	0.053403	0.0484058	0.0514311	0.0564282	0.0506599	0.0500699	0.0513398	0.0455072	+	CpG_Island	Ppib	tss_200	NM_011149.2	cg46887190_TC21	cg46887190
0.0737193	0.0548431	0.0692616	0.0556991	0.061304	0.0440969	0.0552292	0.0561702	0.0577342	0.0602047	0.0557229	0.0654711	0.0544585	0.0507793	+	CpG_Island	Add1;Mir7036b	tss_body;tss_200	NM_001024458.3;NM_013457.3;NM_001102444.1;XM_006503669.3;XM_017320615.1;XM_006503671.3;XM_006503681.2;XM_006503680.2;XM_006503679.2;XM_006503676.2;XM_006503674.2;XM_006503677.2;XM_017320617.1;XM_017320616.1;XM_017320614.1;XM_006503672.3;XM_006503670.3;XM_006503678.3;XM_006503668.3;XM_006503675.3;XM_006503673.3;XM_017320613.1;NR_106111.1	cg42022309_TC21	cg42022309
0.925813	0.926572	0.920553	0.94226	0.835581	0.833668	0.910286	0.899137	0.833179	0.882987	0.895568	0.901796	0.909942	0.911639	+	CpG_Island	Prkd2	tss_body	NM_001252458.1;XR_391036.1;NM_178900.4;XM_006539444.1	cg44267963_TC21	cg44267963
0.470508	0.537686	0.55327	0.539081	0.613243	0.730984	0.636273	0.569047	0.597273	0.648214	0.696163	0.63951	0.613897	0.687768	+	CpG_Island;N_Shore;S_Shelf	Srcin1	tss_body	XM_017314673.1;XM_017314675.1;XM_006533781.3;XM_017314681.1;XM_006533782.3;XM_006533779.3;XM_017314680.1;XM_017314672.1;XM_006533765.3;XM_017314670.1;XM_017314671.1;XM_017314669.1;XM_017314666.1;XM_017314667.1;XM_017314668.1;XM_017314678.1;XM_017314679.1;XM_017314677.1;NM_018873.2;XM_017314674.1;XM_006533783.3;XR_001780031.1;XM_017314683.1;XM_017314682.1	cg29996728_TC11	cg29996728
0.0389603	0.0327843	0.0268635	0.0342562	0.0351917	0.0264943	0.0331779	0.0227232	0.0340964	0.0469959	0.0325972	0.0325569	0.0196066	0.0266145	-	CpG_Island;N_Shore;S_Shelf	Mxi1	tss_body	XM_006526735.3;NM_001008542.2;XM_017318079.1;XM_006526739.1	cg36518237_BC11	cg36518237
0.402473	0.433767	0.466357	0.421153	0.512275	0.456692	0.431342	0.455813	0.474727	0.517215	0.45957	0.502128	0.479692	0.475026	-	CpG_Island	Commd1;Zrsr1	tss_body	NM_144514.2;XM_017314316.1;XM_006514564.3;XM_006514563.3;NM_011663.3	cg29321499_BC21	cg29321499
0.0154597	0.0146392	0.0171082	0.0152017	0.017219	0.0151677	0.0168266	0.01573	0.0162133	0.0185632	0.0185044	0.0139411	0.0176421	0.0160849	+	CpG_Island	Trappc4;Rps25	tss_body;tss_1500	NM_021789.2;NM_024266.3;XM_017313498.1	cg46672944_TC21	cg46672944
0.938841	0.925009	0.928393	0.950154	0.794623	0.824663	0.846289	0.899384	0.887408	0.874139	0.909564	0.866825	0.892204	0.897183	-	CpG_Island	Ttc28	tss_body	XM_006534845.3;XM_006534844.3;NM_001267622.1;XM_006534846.3	cg42584078_BC21	cg42584078
0.0179468	0.0203664	0.0238279	0.0215478	0.0225991	0.0215574	0.0212	0.0222059	0.020421	0.0230109	0.0211071	0.0244251	0.0216759	0.0225274	+	CpG_Island	Vipas39;Ahsa1	tss_1500;tss_body	XM_011243977.2;XM_006515729.1;NM_001142580.1;NM_001142581.1;XM_006515339.3;NM_146036.1	cg30931708_TC11	cg30931708
0.051858	0.0523241	0.0525925	0.0470611	0.0436228	0.0286968	0.0372487	0.0384685	0.0449367	0.0533746	0.0347413	0.0417237	0.0358337	0.0358135	+	CpG_Island	Txndc16;Gpr137c	tss_200;tss_1500;tss_body	XM_011245183.2;XM_011245184.2;XR_001781156.1;XR_001781157.1;XM_017316187.1;NM_001310534.1;NM_172597.3;XR_874367.2;XM_017316189.1;XM_017316192.1;XM_017316190.1;XM_017316191.1;XM_006519544.3;NM_027518.2;XM_017316186.1;XM_006519520.3;XM_011245180.2;XM_011245182.2	cg32419745_TC21	cg32419745
0.0890102	0.118396	0.0842917	0.0901295	0.0904867	0.0601955	0.065996	0.0850407	0.0844283	0.074999	0.0825604	0.0883682	0.0845515	0.0727051	-	CpG_Island	Mapk12	tss_body	NM_013871.3;XM_006521060.3;XM_006521058.3;XM_006521059.3	cg33669967_BC21	cg33669967
0.0829855	0.0875358	0.0835253	0.0915024	0.0757383	0.0625753	0.0682012	0.0715325	0.0767578	0.076367	0.0676653	0.0778349	0.0666446	0.0819489	+	CpG_Island	Cox18	tss_body	XM_017320845.1;NR_028088.1;NM_001163456.1;NM_001033310.3	cg42399985_TC21	cg42399985
0.193953	0.224541	0.220119	0.227521	0.217518	0.180236	0.181421	0.196492	0.205844	0.200082	0.208953	0.206126	0.198099	0.211564	+	CpG_Island	Slc13a5;1700051A21Rik	tss_body;tss_1500	XM_017314526.1;XM_017314527.1;NM_001004148.4;XM_006533221.3;NR_045922.1	cg29737923_TC11	cg29737923
0.0354519	0.0389291	0.035153	0.0382255	0.0296329	0.0250094	0.0381418	0.0303032	0.0254612	0.0436404	0.0259912	0.0274549	0.0254589	0.0325592	-	CpG_Island	Vmac;Ndufa11	tss_body;tss_1500;tss_200	NM_001166474.1;XM_006523409.2;NM_178926.3;NM_027244.1	cg35059572_BC21	cg35059572
0.0537691	0.0598038	0.057013	0.0543294	0.0430723	0.0392852	0.0449802	0.0469558	0.059796	0.0591708	0.0411753	0.0464429	0.044658	0.0529766	-	CpG_Island	Hsdl1;Dnaaf1	tss_1500;tss_200;tss_body	XM_006531396.1;XM_006531394.3;XM_006531395.3;XM_006531393.3;XR_001778478.1;NM_175185.4;NM_026648.4;XM_006531398.1;XM_006531397.3	cg46259747_BC21	cg46259747
0.0478726	0.042375	0.0464405	0.0439555	0.0420191	0.0324646	0.0473683	0.0336323	0.0414367	0.0447896	0.0387284	0.0359372	0.0394468	0.0467172	-	CpG_Island	Zscan30;Zfp397	tss_body	XM_011247056.2;XR_877220.2;XM_011246997.2;XM_011246996.2;NM_027007.2	cg35511436_BC21	cg35511436
0.256565	0.200013	0.267079	0.277626	0.139568	0.118302	0.148587	0.220854	0.194952	0.138113	0.176139	0.171434	0.212981	0.159918	-	CpG_Island	Rasip1;A030001D20Rik;Mamstr	tss_body;tss_1500	NM_028544.1;XR_001778114.1;XM_006541233.3;XM_006541234.3;XM_006541232.3;NM_172418.2	cg44523498_BC21	cg44523498
0.0758988	0.0759355	0.0708028	0.0675862	0.0522525	0.0531326	0.0519952	0.0605088	0.0645461	0.0770979	0.0544909	0.0610256	0.0522879	0.05001	-	CpG_Island	Nars	tss_body	NM_001142950.1;NM_027350.3	cg35829351_BC21	cg35829351
0.0666474	0.0821317	0.066698	0.0618396	0.0592161	0.0497526	0.05883	0.0576044	0.0549423	0.0658547	0.0549691	0.0559064	0.0570027	0.0590025	-	CpG_Island	Chchd7;Plag1	tss_1500;tss_body	NR_104356.1;XM_017320331.1;NM_019969.3;XM_006538122.3;XM_006538120.3;XM_006538121.3;XM_011250079.2;XM_006538116.3;XM_017320349.1;XM_017320348.1;NM_001190324.2;NM_001190323.2;NM_001285804.1;NR_104357.1;NM_001190322.2;NM_181391.4;NR_104354.1;NR_104355.1	cg40562851_BC21	cg40562851
0.0730493	0.0704307	0.0549245	0.062676	0.0542495	0.0508322	0.0524374	0.0628123	0.0665572	0.0654632	0.058094	0.056227	0.0646251	0.055161	+	CpG_Island	Slc25a28;BC037704	tss_body;tss_1500;tss_200	XR_386475.3;NR_045645.1;XM_006527098.3;NM_145156.1	cg36422496_TC21	cg36422496
0.0408366	0.0424264	0.039664	0.039859	0.0288082	0.029797	0.0332249	0.0317553	0.0265832	0.033007	0.0302221	0.0314306	0.0258391	0.0363084	+	CpG_Island	Aaas;Gm36246	tss_body;tss_1500	NM_153416.2;XR_384468.2;XR_384467.2	cg33832202_TC21	cg33832202
0.0107193	0.0104125	0.00940924	0.0123827	0.0100659	0.00840433	0.0113629	0.0100563	0.00932744	0.00919979	0.010523	0.00990116	0.0107081	0.0110607	-	CpG_Island	Pask;Ppp1r7	tss_body;tss_1500;tss_200	XM_006529667.2;XM_006529666.2;XM_017321037.1;NM_023200.2;NM_080850.2;XR_001784731.1;XM_006529665.3	cg37250361_BC11	cg37250361
0.0185176	0.017869	0.0190317	0.0212365	0.0476484	0.054318	0.0257736	0.0228692	0.0271169	0.0251792	0.0245933	0.0212927	0.0928963	0.021625	-	CpG_Island	NA	NA	NA	cg41786854_BC11	cg41786854
0.0110121	0.0158904	0.0135885	0.0155014	0.014103	0.0125593	0.0128432	0.0131878	0.0147861	0.0141642	0.0144818	0.0126228	0.01444	0.0147555	+	CpG_Island	Gm41883;Cacul1	tss_body;tss_200	XR_877979.1;XR_001782668.1;NM_030197.2;NM_001172096.1;NM_001172097.1	cg36598064_TC11	cg36598064
0.0595713	0.0711659	0.0632583	0.0609565	0.0553276	0.0468722	0.062005	0.0600084	0.0589217	0.067264	0.0552697	0.0505452	0.050333	0.0722505	-	CpG_Island	9430060I03Rik;Capn10	tss_body	NR_015525.1;NM_011796.2	cg37245647_BC21	cg37245647
0.105056	0.111093	0.104749	0.098078	0.0881554	0.0744478	0.0858064	0.0795405	0.0969483	0.102806	0.0717096	0.0928953	0.0882753	0.0880119	-	CpG_Island	Mapk9	tss_body	NM_207692.2;NM_001163672.1;NM_001163671.1;NM_016961.3;XM_017314563.1;XM_017314562.1	cg29505592_BC21	cg29505592
0.0108549	0.0118266	0.0117434	0.0114952	0.0118863	0.0110266	0.0124095	0.0124346	0.0125549	0.0131247	0.012097	0.0113073	0.0127047	0.0137468	+	CpG_Island	Rfng;Gps1	tss_body;tss_1500	XR_388378.2;XM_006532606.2;NM_009053.2;XR_001779932.1;XR_001779931.1;XM_017314412.1;XM_017314411.1;XM_006532745.2;NM_001177874.1;XM_017314409.1;XM_006532744.2;XM_017314410.1;NM_145370.2	cg30296538_TC11	cg30296538
0.0412034	0.0597718	0.0393738	0.033685	0.0860052	0.0340078	0.0228916	0.0274368	0.035645	0.0856481	0.0345495	0.0285264	0.0351057	0.031271	+	CpG_Island	Rgs10	tss_body;tss_1500	XM_006508139.2;XM_017312270.1;NM_026418.2	cg45145803_TC21	cg45145803
0.0578604	0.0512013	0.0557127	0.0599355	0.0398799	0.0383896	0.0485843	0.0446046	0.0479257	0.0512591	0.0379054	0.0439256	0.0426973	0.0533038	-	CpG_Island	Pkd1	tss_1500	NM_013630.2;XM_017317338.1;XM_017317331.1;XM_017317339.1;XM_017317329.1;XM_017317333.1;XM_017317332.1;XM_017317340.1;XM_017317341.1;XM_017317330.1;XM_017317336.1;XM_017317334.1;XM_017317342.1;XM_017317337.1;XM_006523834.2;XM_006523847.2;XM_006523846.2;XM_017317335.1;XM_006523845.2;XM_017317343.1;XM_006523844.2;XM_006523843.2;XM_006523852.3;XM_006523842.3;XM_006523841.3	cg34732965_BC21	cg34732965
0.682847	0.680087	0.66188	0.672174	0.553101	0.361231	0.473616	0.484111	0.499922	0.568389	0.388087	0.507881	0.531407	0.481206	+	CpG_Island	Gm30551;LOC108168060	tss_body;tss_1500	NR_136924.1;XR_001780852.1	cg32009174_TC21	cg32009174
0.106364	0.129072	0.107742	0.12487	0.101804	0.11576	0.0955743	0.106261	0.111043	0.117945	0.110459	0.112842	0.103703	0.108972	-	CpG_Island	Bambi-ps1	tss_200	NR_027919.1	cg38895050_BC21	cg38895050
0.0581861	0.0549303	0.059503	0.0495344	0.047625	0.0374477	0.0453575	0.049944	0.0434219	0.0540577	0.0429434	0.0485393	0.0427821	0.0453826	-	CpG_Island	Lamc1	tss_body	NM_010683.2	cg37620815_BC21	cg37620815
0.107202	0.0881328	0.0595794	0.0776658	0.0653697	0.058281	0.0578821	0.0650687	0.0833815	0.0777163	0.0563021	0.0678957	0.0772958	0.0653853	+	CpG_Island	Adgrd2-ps	tss_body	XR_374298.3;XR_374318.2;XR_374299.2;XR_374301.2;XR_001783288.1;XR_374309.2;XR_374320.2;XR_374313.2;XR_374307.2;XR_374305.2;XR_374297.2;XR_374310.3;XR_374295.2;XR_001783289.1;XR_374296.2;XR_374300.3;XR_374306.3;XR_374302.2;XR_374311.3;XR_374303.3;XR_374315.2;XR_374304.3;XR_374321.2;XR_374319.2;XR_374317.2	cg38304133_TC21	cg38304133
0.104503	0.0878331	0.0800449	0.0831798	0.0852157	0.0695137	0.0743808	0.0663942	0.0754667	0.0844966	0.0614513	0.0807938	0.0842096	0.076451	-	CpG_Island	Lrrc32	tss_body;tss_200	XM_006507979.2;XM_006507977.1	cg44893301_BC21	cg44893301
0.0976859	0.0977169	0.107451	0.0951718	0.0885461	0.0740239	0.0901359	0.0818066	0.0927324	0.099466	0.0838074	0.0832803	0.086284	0.0933359	-	CpG_Island	Heg1	tss_200	XM_006522717.1;XM_006522715.3;XM_006522716.1;XM_006522718.2;NM_175256.5	cg34100925_BC21	cg34100925
0.0997882	0.108627	0.100396	0.100644	0.104581	0.0808063	0.0893938	0.0981195	0.0913499	0.107447	0.092227	0.0947435	0.0906444	0.0997627	+	CpG_Island	Degs1	tss_body	NM_007853.4;XM_017314467.1	cg37872030_TC21	cg37872030
0.0389432	0.0468496	0.0387903	0.0345729	0.034965	0.0263407	0.0294166	0.0255421	0.0276333	0.0310779	0.0300059	0.0357345	0.0310056	0.022453	+	CpG_Island	Frs3;Prickle4	tss_body;tss_1500;tss_200	XM_006523469.3;XM_006523468.1;NM_001290337.1;XM_006525239.3;NM_144939.2	cg34984911_TC21	cg34984911
0.0933619	0.0886782	0.0890615	0.0718745	0.0791735	0.0627306	0.0687386	0.0804854	0.0724603	0.090935	0.0676472	0.0784294	0.0690189	0.0736791	+	CpG_Island;N_Shore;S_Shore	Alk	tss_body	NM_007439.2;XR_001782029.1;XR_385265.3	cg35191676_TC21	cg35191676
0.0810711	0.0769954	0.0677396	0.0728704	0.0753159	0.0449697	0.0584273	0.0574061	0.0617773	0.0738266	0.0532963	0.0605159	0.0548981	0.0685746	-	CpG_Island	Ift27	tss_1500	NM_025931.2	cg33532557_BC21	cg33532557
0.827541	0.893842	0.848023	0.90028	0.778195	0.780068	0.772254	0.853725	0.859783	0.787283	0.86779	0.885179	0.861819	0.821418	-	CpG_Island	Prkd2	tss_body	NM_001252458.1;NM_178900.4;XM_006539444.1	cg44268116_BC21	cg44268116
0.919597	0.975892	0.961245	0.97276	0.898772	0.928734	0.944531	0.940403	0.853226	0.938837	0.973903	0.951538	0.963415	0.940641	-	CpG_Island	Ptpn21	tss_body	NM_011877.2;NM_001146199.1;XM_011244112.2	cg30998158_BC11	cg30998158
0.272782	0.222738	0.24901	0.312989	0.179928	0.164455	0.20697	0.251131	0.220427	0.197435	0.226001	0.228083	0.286712	0.130097	-	CpG_Island	Spata20	tss_1500	NM_144827.4	cg29953433_BC21	cg29953433
0.0442779	0.0355947	0.0379296	0.0399576	0.0340114	0.0340167	0.0377726	0.0326488	0.0307206	0.0425434	0.0317776	0.0325136	0.0375822	0.0322649	-	CpG_Island	Gtf3c2	tss_body	NM_027901.2	cg41990262_BC21	cg41990262
0.106025	0.105854	0.110409	0.112532	0.102108	0.0699635	0.0927202	0.0821783	0.102397	0.102667	0.0818368	0.0975529	0.0874198	0.0998503	-	CpG_Island	Gpr85	tss_body;tss_1500	XM_017321706.1;XM_011241079.2;XM_017321705.1;XM_011241077.1;NM_145066.4;XM_006505158.3	cg43154616_BC21	cg43154616
0.104995	0.104041	0.100989	0.0812483	0.100526	0.0924056	0.0933431	0.108305	0.0958376	0.104158	0.125602	0.090077	0.0989958	0.0933672	-	CpG_Island	Acta1	tss_body	NM_001272041.1;NM_009606.3	cg46329977_BC21	cg46329977
0.012034	0.0118386	0.0109613	0.0115011	0.0120231	0.0123672	0.0117944	0.0108426	0.013386	0.0124931	0.0144105	0.0112118	0.0112455	0.0137363	-	CpG_Island	Diaph1	tss_1500;tss_200	NM_001305981.1;NM_001305980.1;NM_007858.3;XM_011246826.2	cg35618779_BC11	cg35618779
0.029645	0.0180279	0.0186495	0.0158201	0.0183373	0.0149457	0.0177729	0.0141034	0.0174148	0.0199732	0.0174457	0.0162306	0.0204009	0.0121921	+	CpG_Island	Abtb2	tss_body	NM_178890.3	cg38752347_TC21	cg38752347
0.0665249	0.0925429	0.0739228	0.0668232	0.0638689	0.0614354	0.0673963	0.0752277	0.0540135	0.0689722	0.0611114	0.0745561	0.0663967	0.0652113	+	CpG_Island	Auts2	tss_body	NM_177047.3	cg42860280_TC21	cg42860280
0.0187831	0.0232567	0.0262217	0.0244029	0.0295455	0.0137056	0.016828	0.0217657	0.0267641	0.0285479	0.0206014	0.0243627	0.019171	0.0207523	+	CpG_Island	Fam72a;Srgap2	tss_1500;tss_200	NM_175382.4;XM_006529134.3;XR_001781103.1;XR_001781100.1;XM_011247923.2;NM_001081011.2	cg37458620_TC11	cg37458620
0.0430489	0.049333	0.0321337	0.0427084	0.0401438	0.0369719	0.0424993	0.0363294	0.0379055	0.0407614	0.0345	0.0448103	0.04663	0.0357684	-	CpG_Island;S_Shore	Polg	tss_1500	XM_011250825.2;NM_017462.2;XM_006540708.3;XR_391322.3;XR_391323.3;XR_001785492.1;XR_391324.3;XM_006540711.2	cg44761947_BC21	cg44761947
0.0121612	0.0131974	0.0125227	0.0128531	0.0135462	0.0147087	0.015038	0.0134302	0.0152219	0.0152153	0.0158708	0.0140778	0.0125011	0.0174806	-	CpG_Island	Twist1	tss_200	NM_011658.2	cg30535532_BC11	cg30535532
0.0700175	0.0738577	0.0685242	0.0670141	0.0648948	0.0608379	0.0537079	0.059706	0.0697843	0.0714875	0.0608213	0.0587226	0.0648557	0.0667882	-	CpG_Island;S_Shore	NA	NA	NA	cg34588157_BC21	cg34588157
0.0817263	0.0844858	0.0852576	0.0803409	0.0910535	0.0720408	0.0722728	0.0735735	0.0717209	0.0822717	0.0658087	0.0831114	0.0778361	0.08857	-	CpG_Island	Eci2	tss_body	NM_011868.3;NM_001110331.1;NR_073427.1;XM_006516673.2;XM_006516675.2;XM_006516674.2;XM_006516677.1;XM_006516676.3	cg31428651_BC21	cg31428651
0.0830728	0.0791312	0.0753305	0.0582247	0.0605478	0.0546134	0.0543085	0.0614433	0.0621775	0.0659466	0.0519088	0.062598	0.0615981	0.0640853	+	CpG_Island	Gm31228;Tmem98	tss_body	XR_001780272.1;XR_001780271.1;XR_001780277.1;XR_001780274.1;NM_029537.1	cg29826828_TC21	cg29826828
0.957453	0.948935	0.946281	0.948124	0.84569	0.827629	0.914546	0.926878	0.921836	0.908193	0.893649	0.960561	0.95381	0.918007	-	CpG_Island	Abcb4	tss_body	XM_006503552.1;XM_006503551.3;NM_008830.2;XM_006503553.1;XM_006503554.3	cg41844229_BC21	cg41844229
0.0560623	0.0630514	0.0584136	0.0545479	0.0556286	0.0513003	0.0682196	0.0650035	0.0696814	0.0667087	0.0659888	0.0695863	0.0628647	0.0584879	-	CpG_Island	Magoh	tss_body	NM_001282737.1	cg41259196_BC21	cg41259196
0.07447	0.0648695	0.0686864	0.0593093	0.0604588	0.0496408	0.0560722	0.0619454	0.0629182	0.062486	0.0536408	0.0566581	0.0694198	0.0617971	-	CpG_Island;N_Shore;S_Shore	Kdm2b;A930024E05Rik	tss_body;tss_1500	XM_011248209.2;XM_011248211.2;XM_011248208.2;XM_011248210.2;XM_006530376.3;XM_011248212.2;NM_001003953.2;NR_045820.1	cg42752974_BC21	cg42752974
0.0432002	0.0338184	0.0449635	0.0437774	0.0369943	0.0391927	0.0337317	0.0316994	0.0348168	0.0377004	0.0345221	0.0323079	0.0389443	0.0408211	+	CpG_Island	Limk2	tss_body	NM_010718.4;XM_006514547.1;XM_006514548.2	cg29179492_TC21	cg29179492
0.914989	0.904056	0.894622	0.883345	0.727745	0.750312	0.846977	0.726769	0.867882	0.706831	0.869056	0.814746	0.867697	0.836053	+	CpG_Island	Fiz1	tss_body	NM_001110330.1;NM_011813.3;NM_001110328.1;NM_001110329.1;XM_006539907.3	cg44198419_TC21	cg44198419
0.01377	0.0130223	0.0152808	0.0123648	0.0165575	0.0164024	0.0155131	0.013797	0.0153727	0.0170145	0.0128991	0.0165158	0.0165159	0.0181588	+	CpG_Island	Anp32a;LOC102638888	tss_body	NM_009672.3;XM_006511593.2;XM_006510778.2;XM_006510779.3	cg46846632_TC11	cg46846632
0.0788384	0.0702134	0.0684466	0.0582851	0.0525098	0.0749032	0.052808	0.0515939	0.064907	0.0880628	0.0376477	0.0583131	0.0549846	0.0709442	+	CpG_Island;S_Shore	NA	NA	NA	cg47404558_TC21	cg47404558
0.626227	0.679475	0.683903	0.662931	0.381641	0.31671	0.425473	0.48056	0.472262	0.380125	0.442746	0.497102	0.472151	0.377128	+	CpG_Island	Lman2	tss_body	NM_025828.3	cg31635029_TC21	cg31635029
0.859314	0.829304	0.878904	0.848563	0.718683	0.704536	0.747832	0.637163	0.698809	0.663533	0.808652	0.709182	0.75094	0.731111	-	CpG_Island	Zbtb17	tss_body	XM_006538727.1;NM_009541.2	cg41629132_BC11	cg41629132
0.0400239	0.0488068	0.0331341	0.0346771	0.0374683	0.022016	0.0320934	0.0298517	0.0316912	0.0367417	0.0251916	0.0329503	0.033449	0.0316167	-	CpG_Island	Traf5	tss_body	NM_011633.2	cg37974469_BC21	cg37974469
0.967414	0.920963	0.921804	0.919027	0.904172	0.85788	0.808402	0.89541	0.887559	0.901813	0.915677	0.917162	0.913177	0.899746	-	CpG_Island	Col6a2	tss_body	NM_146007.2;XM_006513177.2	cg28674056_BC21	cg28674056
0.0598154	0.0628459	0.0580331	0.0557822	0.0533285	0.0416774	0.0488295	0.0492419	0.0496334	0.0595082	0.049148	0.0462694	0.0485652	0.0500521	+	CpG_Island	Mturn	tss_200	NM_001289741.1;NM_001289740.1;XM_011241447.1	cg43452065_TC21	cg43452065
0.843207	0.825238	0.757355	0.775577	0.78085	0.80592	0.819549	0.694002	0.738489	0.740075	0.829171	0.784321	0.862141	0.794435	-	CpG_Island;N_Shore	C330006A16Rik	tss_body	NM_001256522.1;NM_001256521.1	cg38164074_BC21	cg38164074
0.0145654	0.0135264	0.0133357	0.014608	0.011589	0.0119665	0.0154162	0.0143257	0.0144253	0.0135552	0.0146091	0.0134833	0.0127266	0.0163727	+	CpG_Island	Fam46c;Gm12474	tss_body;tss_1500	NM_001142952.1;XR_375897.3;XM_006502212.3	cg40099229_TC11	cg40099229
0.0650475	0.0529728	0.0641345	0.0544412	0.0460166	0.041338	0.0445904	0.0431248	0.0406252	0.0522619	0.0516847	0.0348517	0.0534758	0.0330535	-	CpG_Island	Mbd1	tss_body	XM_006525708.3;XM_017317847.1;XM_006525706.3;XM_017317844.1;XM_006525709.3;XM_006525707.3;XM_006525705.3;XM_006525704.3;XM_017317845.1;XM_017317846.1;NM_013594.2	cg35919413_BC21	cg35919413
0.0142198	0.0171722	0.0186601	0.0166045	0.0134326	0.0153563	0.0143226	0.0154996	0.018793	0.0180508	0.0191056	0.0146504	0.0142986	0.0147566	-	CpG_Island	Stk3	tss_body;tss_200	XM_006520120.3;XM_006520119.3;XM_006520121.3;NM_019635.2;XM_011245368.2	cg33229022_BC11	cg33229022
0.471213	0.450687	0.428664	0.429952	0.295815	0.354546	0.315004	0.387344	0.447993	0.409509	0.294955	0.451504	0.532364	0.192813	-	CpG_Island	Nphs1;Nphs1os	tss_body;tss_200	XM_011250647.1;NM_019459.2;NR_004443.1	cg44393202_BC21	cg44393202
0.0611133	0.0604758	0.0494575	0.0522298	0.0430306	0.0327058	0.042341	0.0348345	0.0384693	0.0462719	0.0322717	0.0399142	0.0399217	0.0415526	+	CpG_Island	Usp48	tss_body	XR_001784101.1;XR_001784103.1;XR_001784098.1;XR_001784100.1;XR_001784099.1;XM_017320011.1;XR_001784102.1;XM_017320013.1;XM_017320007.1;XM_017320006.1;XM_017320008.1;XM_017320005.1;XM_017320009.1;NM_130879.2;XM_017320010.1	cg41569978_TC21	cg41569978
0.00723248	0.00920031	0.00763851	0.00751453	0.00837576	0.00724083	0.00763792	0.00740459	0.00811325	0.0077909	0.00807443	0.00763849	0.00861322	0.00838779	+	CpG_Island	Ercc5	tss_body	XM_006495890.2;XM_017319870.1;XM_017319871.1;NM_011729.2	cg36880675_TC11	cg36880675
0.058573	0.0623983	0.0488145	0.0582314	0.0464877	0.0318432	0.0445549	0.043742	0.0604863	0.048533	0.0409012	0.0452181	0.0469167	0.0556948	+	CpG_Island	Cdr2l	tss_1500;tss_body	XM_011249000.1;NM_001080929.1	cg30210695_TC21	cg30210695
0.0914744	0.0753476	0.0798839	0.0760786	0.074089	0.0486935	0.0527557	0.0607833	0.0703675	0.0868178	0.044962	0.0653054	0.059749	0.0635619	-	CpG_Island	Gga1	tss_200	XM_017316362.1;NM_145929.2	cg33542130_BC21	cg33542130
0.0594416	0.0721051	0.0684536	0.0622043	0.0612925	0.0501644	0.05239	0.0598587	0.0688406	0.060889	0.0512311	0.0609261	0.0635602	0.0690178	-	CpG_Island	Rpp25l	tss_body;tss_1500	XM_006538248.3;NM_027278.3	cg40795160_BC21	cg40795160
0.0242649	0.0255509	0.0295549	0.0256975	0.0277436	0.0341258	0.0211777	0.0288956	0.0278493	0.0274609	0.0298	0.0309089	0.0280457	0.0298264	-	CpG_Island	Rabep2	tss_1500;tss_body	XM_006508199.1;XR_378268.3;XR_001777998.1;NM_030566.2	cg45118486_BC11	cg45118486
0.0605207	0.0684676	0.0661874	0.0533033	0.0538108	0.0531127	0.052434	0.0628503	0.0542566	0.0601344	0.0479164	0.0602367	0.0625736	0.0579638	-	CpG_Island	Lrp1b	tss_body	XM_006498459.3;XM_006498460.3;XM_006498462.3;XM_006498463.3;XM_017319348.1;XM_006498461.3;NM_053011.2;XR_374143.3;XR_374144.3;XM_011239217.2	cg38323060_BC21	cg38323060
0.0804008	0.0695888	0.0716033	0.0705085	0.0649634	0.0550419	0.06136	0.0630248	0.0705837	0.069493	0.0562974	0.0630245	0.0675554	0.0726871	-	CpG_Island	Hspa4l	tss_body;tss_200	XM_006500766.3;XM_006500767.3;NM_011020.3	cg39680734_BC21	cg39680734
0.860903	0.822944	0.809326	0.860946	0.834015	0.821944	0.861443	0.829079	0.8481	0.846113	0.857267	0.912304	0.89701	0.869507	-	CpG_Island	NA	NA	NA	cg35380804_BC21	cg35380804
0.00964334	0.0120841	0.0127924	0.0118585	0.01158	0.0118158	0.0128974	0.0120764	0.0121502	0.0126943	0.0131213	0.0115347	0.0112174	0.0146592	-	CpG_Island	Arf4	tss_1500	NM_007479.3	cg32293696_BC11	cg32293696
0.0761849	0.0557609	0.0668967	0.0467302	0.0521388	0.0478873	0.048901	0.0411394	0.0609576	0.0638846	0.0477642	0.0511579	0.0457514	0.0536954	-	CpG_Island;S_Shelf	Foxd4	tss_body	NM_008022.2	cg36253462_BC21	cg36253462
0.0468519	0.0363721	0.0414025	0.0375196	0.0385351	0.0331975	0.0274686	0.033901	0.0339235	0.0380216	0.0262056	0.0271195	0.0390913	0.0440602	+	CpG_Island	Rad50	tss_body	NM_009012.2	cg29548780_TC21	cg29548780
0.0820531	0.159301	0.133555	0.116816	0.0693805	0.0598552	0.0812869	0.0998441	0.0722854	0.0811424	0.0756818	0.0884102	0.0906318	0.0639059	+	CpG_Island	Pdxp	tss_body	NM_020271.3	cg33542975_TC21	cg33542975
0.365043	0.381656	0.350006	0.314159	0.332183	0.19365	0.229153	0.384611	0.404835	0.320373	0.384822	0.297639	0.343458	0.267251	+	CpG_Island	Snta1	tss_1500	NM_009228.2	cg39139285_TC21	cg39139285
0.806034	0.822682	0.751807	0.780437	0.785716	0.680388	0.794592	0.749604	0.695528	0.784893	0.761652	0.794742	0.788804	0.74159	-	CpG_Island;S_Shore	Unc5a	tss_body	NM_001311128.1;XM_006517038.1;XR_001780744.1;XM_006517037.1;NM_153131.3	cg31630710_BC21	cg31630710
0.872681	0.946291	0.879028	0.924023	0.812327	0.762032	0.911851	0.902174	0.89477	0.892005	0.898443	0.919238	0.895404	0.869816	+	CpG_Island	Myo15	tss_body	NM_182698.2;NM_001103171.1;NM_010862.2;XM_017314333.1;XM_017314332.1	cg29615031_TC11	cg29615031
0.0290266	0.0140226	0.0354218	0.0197666	0.0415015	0.0307795	0.0157698	0.0330481	0.0359047	0.0552913	0.0262541	0.0302513	0.0273857	0.0248502	-	CpG_Island	Adamts19	tss_body;tss_200	XM_006525919.3;XM_006525920.3;XM_006525921.3;XM_011246927.2;XM_017317901.1;XM_006525922.3;XR_385991.3;NM_175506.3	cg35777405_BC11	cg35777405
0.0105278	0.00892483	0.00965011	0.00951089	0.0106371	0.00829465	0.00964577	0.00923695	0.0109655	0.009947	0.0111071	0.0110433	0.00968729	0.00917974	-	CpG_Island	Arhgap31	tss_200	NM_020260.2	cg34150413_BC11	cg34150413
0.0649493	0.0575928	0.0685756	0.0475562	0.0481624	0.0366177	0.0440263	0.0432421	0.0389777	0.0522714	0.0317257	0.0432641	0.0439489	0.0492662	-	CpG_Island	Crnde	tss_body	NR_110452.1;NR_033641.3	cg46005039_BC21	cg46005039
0.724272	0.782	0.751275	0.781135	0.73229	0.731578	0.74566	0.755972	0.711781	0.74447	0.778846	0.749895	0.793095	0.775684	+	CpG_Island	Zfp526	tss_body	XM_006539713.3;NM_175436.5;XM_006539716.2;XM_006539715.3	cg44329758_TC21	cg44329758
0.855344	0.861357	0.865036	0.833026	0.779532	0.720287	0.7363	0.820549	0.688162	0.777401	0.691751	0.782356	0.862309	0.798796	-	CpG_Island;S_Shore	NA	NA	NA	cg38880744_BC21	cg38880744
0.0665102	0.0960161	0.0643691	0.0789911	0.0760709	0.060212	0.0641515	0.0644901	0.0706922	0.0733905	0.0618843	0.0742243	0.0714323	0.0697235	-	CpG_Island;N_Shore	Gm29938	tss_body	XR_385618.3	cg34989402_BC21	cg34989402
0.014648	0.0165945	0.0259607	0.0170709	0.0179494	0.0193784	0.0165481	0.0230257	0.0186228	0.0175709	0.0202553	0.0203724	0.0195377	0.0220687	-	CpG_Island	Pkp4;Ccdc148	tss_1500;tss_200;tss_body	XM_006499177.3;XM_006499171.3;XM_017317535.1;XM_017317547.1;XM_017317503.1;XM_017317510.1;XM_006499176.2;XM_017317546.1;XM_017317524.1;XM_017317552.1;XM_017317543.1;XM_017317549.1;XM_006499172.2;XM_017317554.1;XM_017317504.1;NM_001001178.1;XM_006499173.2;XM_006499179.2;XM_017317544.1;XM_006499180.2;NM_175464.2;NM_026361.2;XM_017317519.1;XM_017317541.1;XM_017317509.1;XM_006499175.3	cg38425239_BC11	cg38425239
0.0482733	0.0390542	0.0480761	0.0358769	0.0425089	0.0297279	0.0380536	0.0327034	0.0377681	0.045581	0.0272726	0.0337144	0.0406191	0.0416791	-	CpG_Island	Kcnq5	tss_body;tss_200	NM_001310477.1;NM_001160139.1;NM_023872.3	cg36713840_BC21	cg36713840
0.00796864	0.00815474	0.00842887	0.00897576	0.00838987	0.00723311	0.0085944	0.00836583	0.00927602	0.00820847	0.00905108	0.00818432	0.0100793	0.00821346	-	CpG_Island	Nsun4	tss_body;tss_200	NM_028142.4;XR_376358.3;XM_006503407.3;XR_001784203.1	cg41312337_BC11	cg41312337
0.0321834	0.0343549	0.032414	0.0334806	0.0322612	0.0294334	0.0283824	0.0333084	0.0348469	0.0288718	0.0283514	0.0322448	0.0415306	0.0343322	+	CpG_Island;N_Shore	Gm36839;Prpf4b	tss_body;tss_1500	XR_382181.1;XM_006516582.3;XM_006516584.3;XM_006516583.3;XM_017315438.1;XM_017315437.1;XM_017315436.1;XM_017315435.1;XM_017315432.1;XM_017315427.1;XM_017315439.1;XM_017315440.1;XM_017315441.1;NM_013830.2;XM_017315430.1;XM_017315429.1;XM_017315434.1;XM_017315431.1;XM_017315425.1;XM_017315433.1;XM_017315428.1;XM_017315426.1	cg31427468_TC21	cg31427468
0.098179	0.103896	0.10524	0.100548	0.098766	0.0786501	0.0898061	0.0937127	0.0955424	0.113104	0.0820021	0.0927639	0.0827658	0.106325	-	CpG_Island	Rnf13	tss_1500	XM_006501458.3;XM_006501457.3;NM_001304456.1;NM_011883.4;NM_001304454.1;NM_001113413.2;NR_130743.1	cg39794087_BC21	cg39794087
0.0749694	0.0888735	0.0684474	0.0697974	0.0705606	0.0544447	0.0746532	0.0693562	0.0751329	0.0751007	0.0705005	0.071934	0.065282	0.0767797	+	CpG_Island	Cog7	tss_body	XM_006507699.2;XM_006507700.2;NM_001033318.3	cg45079821_TC21	cg45079821
0.0338778	0.0275697	0.0331321	0.0312454	0.0287974	0.0353462	0.0297528	0.0284772	0.0258764	0.029384	0.0296549	0.0268823	0.0325339	0.0364501	+	CpG_Island	Gm29907	tss_body	XR_384856.1	cg34158839_TC21	cg34158839
0.079297	0.0945511	0.0971896	0.0964116	0.0717197	0.0733932	0.0827372	0.0759097	0.0791593	0.0906549	0.07231	0.0773016	0.0770296	0.0828228	+	CpG_Island	Rgl2	tss_1500;tss_body;tss_200	XM_006523910.1;XR_385304.2;XM_006523911.2;NM_009059.2	cg34857065_TC21	cg34857065
0.062991	0.0631714	0.0718476	0.0619395	0.0498773	0.0287905	0.0423625	0.0528507	0.0351513	0.0508484	0.0343871	0.0430266	0.0417467	0.0484126	-	CpG_Island	Arpp21;2900079G21Rik	tss_body;tss_1500;tss_200	XM_017313651.1;XM_006512329.3;XM_017313637.1;XM_017313646.1;NR_033431.1;NR_033432.1;NR_015468.1;NM_001177619.1;XM_017313659.1;XM_017313635.1;XM_017313650.1;XM_006512326.3;XM_017313641.1;XM_017313665.1	cg47279430_BC21	cg47279430
0.0970298	0.0993988	0.105484	0.111202	0.0960541	0.0801722	0.0947069	0.104654	0.0970797	0.0921298	0.0984358	0.100721	0.108265	0.0943472	+	CpG_Island	Pnn	tss_200	NM_008891.2	cg30695911_TC21	cg30695911
0.00888503	0.00836944	0.0104755	0.00915601	0.00983156	0.00844122	0.00966259	0.00943851	0.00981715	0.0104071	0.00959276	0.00935778	0.0101852	0.00976828	-	CpG_Island	Pfdn2;Nit1	tss_200;tss_body	NM_011070.3;XM_017319306.1;XM_006496866.3;NM_001242580.1;NM_012049.2	cg37775574_BC11	cg37775574
0.0543102	0.0544551	0.0516059	0.0430389	0.0368959	0.0290392	0.0443422	0.0317091	0.0488781	0.0404193	0.0349424	0.028731	0.0414596	0.0538875	-	CpG_Island	Sav1	tss_body	NM_022028.2	cg30755732_BC21	cg30755732
0.0905482	0.0801778	0.0866635	0.0786132	0.0665398	0.0530979	0.0624831	0.060056	0.0786126	0.0763611	0.0582896	0.0682742	0.0648345	0.0674458	-	CpG_Island;N_Shore	Tshz1;Zadh2	tss_body;tss_1500	NM_001081300.1;XM_006526460.3	cg36028477_BC21	cg36028477
0.0196786	0.0207715	0.021275	0.0243946	0.0263942	0.0227652	0.0239916	0.0222541	0.036124	0.0360536	0.0213641	0.0238923	0.0250497	0.031083	-	CpG_Island	Gng3;Bscl2	tss_body;tss_200	NM_010316.3;NM_001136064.3	cg36132807_BC21	cg36132807
0.0990981	0.0945726	0.0957115	0.0952871	0.0904617	0.0786239	0.0766566	0.0784034	0.0923562	0.0974683	0.0793158	0.082626	0.0868319	0.0889897	-	CpG_Island	Irs1	tss_body	NM_010570.4	cg37148396_BC21	cg37148396
0.095096	0.127347	0.106565	0.0999933	0.100162	0.0824915	0.0924116	0.100532	0.0879632	0.115498	0.0789386	0.093487	0.0895916	0.106892	-	CpG_Island	Pax5;5730488B01Rik	tss_body	XM_006537674.3;XM_006537673.3;NM_008782.2;NR_073462.1	cg40822604_BC21	cg40822604
0.012235	0.0153092	0.0121771	0.0116685	0.0151435	0.00764245	0.0179223	0.016386	0.0177919	0.0225248	0.0135014	0.0142159	0.0140651	0.0139467	+	CpG_Island;S_Shore	Mtus1	tss_body;tss_1500	XM_006509240.3;XM_006509239.1;NM_001005863.2	cg45615885_TC11	cg45615885
0.10213	0.10113	0.0901629	0.0869895	0.081532	0.0648344	0.0718757	0.0796938	0.079105	0.0914537	0.0698962	0.0795082	0.0835268	0.069617	-	CpG_Island	Galnt3	tss_body	NM_015736.2;XR_374409.3	cg38479254_BC21	cg38479254
0.0131951	0.0156127	0.0212555	0.0179382	0.0151359	0.0172887	0.0153699	0.0200599	0.0188543	0.0181511	0.0193959	0.0183377	0.0164938	0.0182312	+	CpG_Island	Wtap	tss_body	NM_001113533.1;XM_006523341.3;NM_001113532.1;NM_175394.2	cg34655941_TC11	cg34655941
0.0420229	0.0431417	0.0287629	0.0360505	0.0416659	0.0377108	0.0381822	0.0252196	0.0365787	0.043786	0.0293601	0.0456449	0.0380663	0.0305743	+	CpG_Island;N_Shore	Tbcb;Polr2i	tss_body;tss_1500;tss_200	NM_025548.3;NM_027259.1;XM_011250672.2	cg44389540_TC21	cg44389540
0.0653202	0.0976209	0.0507778	0.0479662	0.0649901	0.0344621	0.0374256	0.0566313	0.0395102	0.0394067	0.0462984	0.0513734	0.0605529	0.0458805	+	CpG_Island	Btbd11	tss_body	XM_006514230.3;NM_028709.2;NM_001017525.1	cg28783377_TC21	cg28783377
0.0674465	0.0757316	0.0661953	0.0668362	0.0564769	0.0568429	0.0620254	0.0575734	0.0540003	0.0687124	0.0469014	0.0581312	0.0637275	0.0623695	-	CpG_Island	Sema4c	tss_body;tss_1500;tss_200	NM_001126047.3;XM_006495803.2;XM_006495804.2;XM_006495807.1;NM_001304330.1;NM_001304329.1;XM_006495808.2;XM_006495805.2	cg36808153_BC21	cg36808153
0.0243985	0.0350642	0.0341121	0.0309704	0.033401	0.0276012	0.024962	0.0273369	0.0288095	0.0238009	0.030717	0.0302609	0.0310575	0.0326752	+	CpG_Island	Alms1	tss_200	XR_377445.3;XR_001785126.1;XM_006506052.3;XM_006506050.3;XM_006506053.3;XM_006506051.3;XM_006506049.3;XM_006506054.3;NM_145223.2	cg43644493_TC21	cg43644493
0.036582	0.0432273	0.0405004	0.0385441	0.0424332	0.0298434	0.0264308	0.031847	0.0297112	0.0342742	0.0333841	0.030446	0.0365565	0.0328251	+	CpG_Island	Nupl2	tss_body	XR_001784668.1;NM_153092.4	cg41931348_TC21	cg41931348
0.689463	0.714134	0.76672	0.71078	0.339614	0.630991	0.590514	0.400857	0.51179	0.314764	0.474215	0.703665	0.513576	0.579008	+	CpG_Island;N_Shelf;N_Shore	NA	NA	NA	cg48343900_TC21	cg48343900
0.0411348	0.0318478	0.0409712	0.0339925	0.0349906	0.0263175	0.0299399	0.0293456	0.0267676	0.0285031	0.0241823	0.0290543	0.0383929	0.0338696	-	CpG_Island	Sipa1l2	tss_body	XM_006531024.1;XM_006531025.1;XM_011248389.1	cg46353011_BC21	cg46353011
0.101966	0.0801814	0.105412	0.076466	0.0762463	0.0631459	0.0762278	0.0697213	0.0760932	0.0802938	0.0742285	0.0760046	0.0765067	0.0706937	-	CpG_Island	Lyrm4;Fars2	tss_1500;tss_body;tss_200	NM_201358.2;XM_006516770.3;XM_017315600.1;XM_006516769.3;NM_001039189.2;NM_024274.3;XM_011244345.2	cg31436950_BC21	cg31436950
0.0399626	0.0500282	0.0426503	0.0432087	0.0443737	0.0446771	0.0367923	0.0316892	0.032205	0.0478292	0.0363494	0.0399423	0.0345067	0.0396635	-	CpG_Island	Dcaf17;Mettl8	tss_body;tss_1500	XM_006500339.3;XR_001783197.1;XR_866345.2;XR_374535.2;NM_001165982.1;NM_198005.2;NM_001165980.1;NM_001165981.1;NM_145524.3;XM_006499195.3;XR_001782094.1;XM_006499196.2	cg38519599_BC21	cg38519599
0.0869531	0.0954586	0.0924129	0.0868909	0.0688233	0.0627921	0.0682241	0.064871	0.0754683	0.0853874	0.060471	0.0733088	0.071868	0.0644823	+	CpG_Island	Dstyk	tss_body	XM_017319684.1;XR_387156.3;NM_172516.4	cg37468615_TC21	cg37468615
0.149905	0.197866	0.196344	0.14679	0.156305	0.126006	0.148097	0.15699	0.153752	0.15255	0.154314	0.143551	0.178811	0.145351	-	CpG_Island;N_Shore;S_Shelf	NA	NA	NA	cg36436606_BC21	cg36436606
0.989489	0.986574	0.986894	0.989469	0.781441	0.797817	0.981437	0.877546	0.968549	0.824903	0.954941	0.894697	0.974537	0.956467	-	CpG_Island	Add1	tss_body	NM_001024458.3;NM_013457.3;NM_001102444.1;XM_006503669.3;XM_017320615.1;XM_006503671.3;XM_006503681.2;XM_006503680.2;XM_006503679.2;XM_006503676.2;XM_006503674.2;XM_006503677.2;XM_017320617.1;XM_017320616.1;XM_017320614.1;XM_006503672.3;XM_006503670.3;XM_006503678.3;XM_006503668.3;XM_006503675.3;XM_006503673.3;XM_017320613.1	cg42022729_BC11	cg42022729
0.0637493	0.0646059	0.0629406	0.0658123	0.064234	0.0532161	0.062295	0.0501458	0.05763	0.0630663	0.0513366	0.0629598	0.0589044	0.0642217	-	CpG_Island	BC005561	tss_body	NM_001166581.1	cg42523117_BC21	cg42523117
0.0998761	0.0924231	0.102968	0.0985389	0.0775205	0.070484	0.075853	0.0767389	0.0873538	0.091346	0.0744418	0.0817441	0.0753032	0.0826194	-	CpG_Island	Hist3h2a;Trim17;Hist3h2bb-ps	tss_body;tss_1500	NM_178218.4;XM_011249157.2;NR_134309.1;XM_006533811.3	cg29596167_BC21	cg29596167
0.390656	0.365171	0.425978	0.370754	0.648052	0.564996	0.544741	0.494596	0.51074	0.71772	0.55023	0.490469	0.570153	0.559226	+	CpG_Island;N_Shore	NA	NA	NA	cg36590695_TC21	cg36590695
0.0536809	0.067348	0.0637277	0.050618	0.0517361	0.0505078	0.0481805	0.047387	0.0511152	0.0562854	0.0480236	0.0506349	0.0630135	0.0422011	+	CpG_Island	Kcnip1	tss_body;tss_200	NM_001190886.1;XM_017314753.1;NM_001190885.1;NM_027398.3;NM_001290690.1;XM_017314755.1;XM_017314752.1;XM_017314754.1	cg29393101_TC21	cg29393101
0.0191523	0.0170936	0.0192283	0.0204766	0.017862	0.0181762	0.0215693	0.018134	0.0208859	0.0227397	0.0156965	0.0222718	0.0188673	0.0214122	+	CpG_Island	Arf2	tss_1500;tss_200	NM_007477.5;NM_001304574.1	cg30085849_TC21	cg30085849
0.0543795	0.0497351	0.0589032	0.0499684	0.0516644	0.0400726	0.0494798	0.0439001	0.0411527	0.0622332	0.0369356	0.0465332	0.0402757	0.0505053	-	CpG_Island	Rer1;Morn1	tss_1500;tss_body	NM_026395.1;XM_017320450.1;XM_017320440.1;XR_001784216.1;XM_017320439.1;XM_006539261.3;XM_017320442.1;XM_006539263.3;XM_006539262.3;NM_001081100.1;XM_006539130.2;XM_011250328.2;XM_006539131.3;XM_006539133.3;XM_006539132.2;XM_006539271.1;XM_006539272.3;XM_006539268.3;XM_006539269.3;XM_006539267.3;XM_006539273.1;XM_006539275.1;XM_017320444.1;XM_017320447.1;XM_017320449.1;XM_017320446.1;XM_006539270.1	cg41785914_BC21	cg41785914
0.0949772	0.0693093	0.09049	0.0739188	0.0812701	0.0558396	0.0684984	0.0848098	0.0596515	0.0759404	0.0675278	0.0743106	0.0748017	0.0733013	+	CpG_Island	Gm20554;Irx2	tss_1500;tss_body	NR_030701.1;NM_010574.3	cg31787981_TC21	cg31787981
0.295747	0.270089	0.223146	0.286331	0.163788	0.130279	0.195974	0.28195	0.359725	0.211887	0.231826	0.262398	0.301195	0.175547	+	CpG_Island	Oxtr	tss_body	NM_001081147.1;XM_006505723.1	cg43846029_TC21	cg43846029
0.871887	0.936465	0.897125	0.899279	0.824663	0.720274	0.791605	0.754814	0.834035	0.76463	0.819292	0.825297	0.849172	0.844387	-	CpG_Island	Ptprr;4933416C03Rik	tss_body	XM_006513382.1;NM_011217.2;NM_001161855.1	cg29020593_BC11	cg29020593
0.0620269	0.0708093	0.0567885	0.0534347	0.0534274	0.0449488	0.0468051	0.0486567	0.0549762	0.0532133	0.0437644	0.0553453	0.0503144	0.0574236	-	CpG_Island	Rpl19	tss_body	XM_006532610.3;NM_001159483.1;NM_009078.2	cg30004922_BC21	cg30004922
0.0853289	0.0765756	0.0911256	0.0895519	0.0755728	0.0831054	0.075574	0.0776862	0.0905378	0.0998241	0.0750956	0.0887243	0.0739901	0.0830679	+	CpG_Island;S_Shore	Pcyt2	tss_200	NM_024229.2;XM_006534070.3;XM_006534069.3;XM_006534071.3;XR_001780048.1;XR_879733.2	cg30293603_TC21	cg30293603
0.0914007	0.0863738	0.0905912	0.086467	0.0839261	0.0699572	0.0680246	0.077125	0.0790822	0.0845843	0.0675168	0.0834825	0.0771027	0.0825635	-	CpG_Island	Gm38966;Rps19	tss_body;tss_1500;tss_200	XR_881896.1;XM_006539681.2;NM_023133.1;XM_006539680.2	cg44323858_BC21	cg44323858
0.021948	0.0166005	0.0249077	0.0552016	0.0265228	0.0336214	0.0222074	0.0297402	0.0455725	0.035843	0.0358663	0.0250779	0.028766	0.0392563	-	CpG_Island	Adamts15	tss_body;tss_1500	NM_001024139.1;XM_006510212.3	cg46562290_BC11	cg46562290
0.0125268	0.0134176	0.0149672	0.0161511	0.0170696	0.0149078	0.0134103	0.0153518	0.0142348	0.0139481	0.018712	0.0153631	0.0127359	0.0176137	+	CpG_Island	Utp11l	tss_body	NM_026031.3;XM_011240593.1	cg41396378_TC11	cg41396378
0.625598	0.667055	0.70895	0.676152	0.513724	0.825769	0.715317	0.737983	0.704981	0.703275	0.813284	0.683652	0.736618	0.719503	-	CpG_Island	Kcnb1	tss_body	NM_008420.4;XM_017315733.1;XM_017315732.1;XR_374418.2;XR_374417.2;XR_001781070.1	cg39284879_BC11	cg39284879
0.0369967	0.033434	0.0301304	0.0289087	0.330953	0.0311881	0.489824	0.240489	0.0271585	0.500544	0.298555	0.0291815	0.31384	0.0282554	+	CpG_Island	Zfp711	tss_body	NM_177747.3;XM_006528395.3;XM_017318496.1;XM_017318495.1	cg47935488_TC21	cg47935488
0.084742	0.0895491	0.0858853	0.0771643	0.0614126	0.0584979	0.0649541	0.0749015	0.0718376	0.0809339	0.0645174	0.0723288	0.0662976	0.0625638	+	CpG_Island;S_Shore	Rev1	tss_1500	XM_017321833.1;XM_017321831.1;NM_019570.3;XM_006496156.3;XM_006496153.3;XM_006496154.3;XM_006496155.3	cg36825257_TC21	cg36825257
0.013976	0.0138808	0.0141896	0.0120215	0.014191	0.0142469	0.0145247	0.0128581	0.0136091	0.0130467	0.0139588	0.0178921	0.0138064	0.0138746	-	CpG_Island	Myc	tss_body	NM_001177354.1;NM_001177353.1;NM_001177352.1;NM_010849.4	cg33406494_BC11	cg33406494
0.0735281	0.0737724	0.0705246	0.0654876	0.0675986	0.0544628	0.0739475	0.0583013	0.067963	0.0744753	0.060126	0.0690727	0.0690242	0.0641967	-	CpG_Island;N_Shore;S_Shore	Dbp	tss_body;tss_1500	XM_006540596.2;NM_016974.3;XM_006540597.1	cg44524712_BC21	cg44524712
0.124617	0.119134	0.186886	0.109875	0.114639	0.0834068	0.103737	0.105263	0.103948	0.105251	0.102559	0.108383	0.125568	0.0924229	+	CpG_Island	E2f1	tss_body	NM_001291105.1;NM_007891.5	cg39140797_TC21	cg39140797
0.0514661	0.0563051	0.0452027	0.0503236	0.0447318	0.0427242	0.0384406	0.0440571	0.0600267	0.0606569	0.0407859	0.0407872	0.0435828	0.0546091	+	CpG_Island;S_Shelf	Mgat4e;Kdm5b	tss_body;tss_1500	XM_011248086.2;XM_011248090.2;NM_152895.2	cg37494302_TC21	cg37494302
0.0753672	0.0737365	0.0627674	0.0716666	0.0556685	0.0453927	0.0486719	0.0428964	0.059357	0.0598422	0.0457519	0.0526541	0.0460936	0.0590857	+	CpG_Island	Brd3	tss_body;tss_1500	XM_011239156.2;XM_006498249.3;XM_006498250.2;NM_023336.4;NM_001113574.1;NM_001113573.1;XM_017319221.1;XM_011239155.2;XM_011239157.2	cg38179405_TC21	cg38179405
0.0170116	0.0165557	0.0194223	0.0187868	0.0171186	0.0144872	0.0173283	0.0190221	0.0165654	0.0174942	0.0177364	0.0152692	0.0164197	0.0214401	+	CpG_Island	Zfp667	tss_1500;tss_body;tss_200	XM_006540155.1;XM_006540156.3;XM_006540154.2;XM_006540153.3;NM_001024928.2	cg44207773_TC21	cg44207773
0.0389783	0.0370022	0.0285866	0.0399815	0.0368045	0.0333589	0.0265809	0.0350802	0.0438248	0.0298075	0.0256836	0.0325665	0.0569079	0.0386603	+	CpG_Island	Cdk12;Gm38963	tss_body;tss_1500	XM_006534108.3;XM_011249226.2;XM_011249225.2;XM_011249224.2;XR_880193.1;NM_026952.2;NM_001109628.1;NM_001109626.1	cg30007440_TC21	cg30007440
0.932381	0.94652	0.843395	0.88716	0.684021	0.519343	0.749633	0.618473	0.737258	0.618317	0.721768	0.716341	0.774751	0.627838	+	CpG_Island	Lnx1	tss_body	NM_001159578.1;NM_010727.4;XM_017320691.1;XM_006504254.3;XM_017320690.1;XR_001784629.1;NM_001159579.1;NM_001159580.1;NM_001159577.1;XR_001784630.1	cg42299992_TC21	cg42299992
0.079981	0.0827777	0.0802189	0.0750154	0.0574179	0.0512793	0.0587498	0.0607845	0.0634724	0.0660467	0.0535538	0.06163	0.0587003	0.0650246	-	CpG_Island	Lpcat1	tss_body	XM_006517188.2;NM_145376.5	cg31795146_BC21	cg31795146
0.033791	0.0447494	0.0515733	0.0577031	0.0499454	0.0480697	0.035173	0.0297266	0.0377091	0.0417866	0.0401594	0.0355236	0.0373762	0.0548931	-	CpG_Island	Arhgap21;Gm13375	tss_1500;tss_body	NM_001128084.2;NM_001081364.3;XM_006497541.3;XM_006497539.3;XM_006497543.3;XM_006497545.3;XM_006497540.3;NR_033225.1	cg38126101_BC11	cg38126101
0.0711537	0.0621905	0.0667238	0.0547939	0.0636666	0.0496092	0.052332	0.0633713	0.0527693	0.0516683	0.0571299	0.0567186	0.0737782	0.0552628	+	CpG_Island	2310047D07Rik	tss_body	XR_868731.2;XR_001785027.1;XR_001785026.1;XR_001785028.1;XR_868730.2;XR_868728.2	cg43059230_TC21	cg43059230
0.00567271	0.00661117	0.00731492	0.00770555	0.00796037	0.00556003	0.00703015	0.0084729	0.00816357	0.00788754	0.0075284	0.00682889	0.00839077	0.00824236	-	CpG_Island;N_Shelf	Elavl2	tss_body;tss_200	NM_010486.2;NM_207686.1;XM_006502778.3;XM_011240447.2;XM_011240448.2;XM_006502781.3;XM_006502779.3;XM_017319990.1;XM_017319991.1;XM_006502785.3;XM_006502783.2;XM_017319988.1;XM_017319989.1;XM_006502789.2;XM_006502790.2;NM_001177883.1;NM_207685.1;XM_006502784.3;XM_006502787.3;XM_006502788.3;XM_017319987.1;XM_006502791.2	cg41132104_BC11	cg41132104
0.0928343	0.0963665	0.0823257	0.0812359	0.0926239	0.0656907	0.069792	0.072561	0.0834938	0.0873079	0.0707426	0.0765518	0.0816034	0.0854285	-	CpG_Island;S_Shore	Hip1r;LOC108169068	tss_body	XR_387569.3;XM_006530369.3;XR_387568.3;XM_006530370.3;XR_387567.3;NM_145070.3;XR_001784954.1	cg42767391_BC21	cg42767391
0.0278261	0.0289153	0.0241965	0.0308686	0.0261574	0.0246388	0.0272631	0.0370649	0.0306156	0.0263047	0.0315903	0.0375214	0.0255754	0.0313787	+	CpG_Island;N_Shelf	Pou3f2	tss_body	NM_008899.2	cg40676831_TC21	cg40676831
0.847081	0.828149	0.836928	0.888692	0.652696	0.616739	0.773484	0.611717	0.707483	0.673929	0.650476	0.794382	0.786147	0.610158	-	CpG_Island	Fam46b;Gm13257	tss_body;tss_1500	NM_175307.6;XR_390815.3	cg41508420_BC11	cg41508420
0.0417265	0.0296834	0.0290665	0.0331352	0.0236882	0.0292555	0.0286692	0.0246244	0.0319691	0.0301343	0.0318361	0.0264144	0.0327933	0.0233173	-	CpG_Island	Gm39326;Kmt2a	tss_body;tss_1500	XR_870695.2;XR_870692.2;XR_870693.2;XR_001779150.1;XR_001779149.1;XR_001779148.1;XR_870694.2;NM_001081049.1;XM_006510128.2;XM_011242444.2;XM_011242442.2;XM_011242443.2;XM_011242441.2	cg46679693_BC21	cg46679693
0.0559628	0.0582637	0.0583723	0.0554117	0.04843	0.0450274	0.0427044	0.0439058	0.0409705	0.0491643	0.0448075	0.0424722	0.0449261	0.0497266	+	CpG_Island	Edil3	tss_body	NM_010103.4;NM_001037987.3	cg31877041_TC21	cg31877041
0.0408343	0.0397693	0.0364756	0.0375394	0.0412172	0.0387372	0.0341443	0.0407252	0.036152	0.0322938	0.0426464	0.0324529	0.052119	0.0401574	-	CpG_Island;S_Shore	Gm35438;Vldlr	tss_body	XR_877791.1;XM_017318138.1;XM_006526917.1;XM_006526919.2;XR_386457.2;XM_006526918.2;NM_001161420.1;NM_013703.2	cg36275287_BC21	cg36275287
0.427962	0.414723	0.390685	0.44737	0.693214	0.83036	0.610785	0.618074	0.63819	0.720756	0.687148	0.648217	0.65925	0.829638	+	CpG_Island	Pcsk1n	tss_body	NM_013892.3	cg47430916_TC21	cg47430916
0.0430198	0.0356423	0.0422615	0.0308708	0.0309526	0.0208397	0.0344168	0.0361809	0.0392515	0.0399855	0.0313364	0.0285791	0.0325781	0.0365228	+	CpG_Island	Gpatch2;Spata17	tss_200;tss_body	NM_026367.4;XM_006497195.2;NM_028848.3;NM_029067.1;XM_006497207.2;XM_006497210.1;XM_006497196.2;XM_006497198.2;XM_006497201.1;XM_006497200.2;XR_373774.1;XM_006497197.1;XM_006497199.3	cg37921422_TC21	cg37921422
0.0375953	0.0332431	0.0259067	0.0318756	0.0310799	0.0190816	0.028882	0.0234937	0.0298424	0.0225509	0.0238	0.0311284	0.0270552	0.0338787	+	CpG_Island;N_Shelf	Ficd	tss_1500;tss_200	NM_001010825.3;XM_006530285.3;XM_006530286.2	cg42616652_TC21	cg42616652
0.0443938	0.0566713	0.0554408	0.0536573	0.0398606	0.0225548	0.0215182	0.0438981	0.0462642	0.0322893	0.0259296	0.0425191	0.0260811	0.0552132	+	CpG_Island;N_Shore	Kif1a	tss_body	NM_001294149.1;NM_008440.4;NM_001110315.2;XM_006529155.3;XM_006529161.3;XM_006529160.3;XM_017318289.1;XM_006529156.3;XM_006529158.3;XM_006529157.3;XM_006529159.3	cg37247475_TC11	cg37247475
0.00738121	0.00847079	0.00914674	0.00993329	0.00926291	0.00736633	0.00980451	0.00978431	0.0106283	0.00922114	0.00952834	0.0103289	0.0109102	0.00899356	-	CpG_Island	Zfyve19;Dnajc17	tss_body;tss_200	NM_001164827.1;NM_028054.3;XM_011239781.2;XM_006500205.1;XM_006500203.2;XR_374520.2;NM_139139.2;XM_006500207.2;XM_006500204.2	cg38862736_BC11	cg38862736
0.00907026	0.0105413	0.0111869	0.00998676	0.0118819	0.00955817	0.0105383	0.0110271	0.0121892	0.0126747	0.0120707	0.00973245	0.0112428	0.0119907	+	CpG_Island	Max	tss_body;tss_1500	NM_008558.2;NM_001146176.1;XM_006515523.3;XR_001780418.1;XR_872708.2;XR_381483.3;XM_006515524.3;XM_017314968.1	cg30827762_TC11	cg30827762
0.0124803	0.0136616	0.0170749	0.0143099	0.0128724	0.0126781	0.0133985	0.0137384	0.0176623	0.017857	0.0142158	0.0140828	0.0145468	0.0128551	+	CpG_Island	Uspl1	tss_body	NM_001115151.1;NM_001115150.1;NM_001286824.1;NM_001286825.1;NM_001013378.2;NM_001115149.1;NM_001115153.1;XM_017320877.1	cg43058702_TC11	cg43058702
0.0273393	0.0270352	0.0298781	0.0264583	0.0311524	0.0249312	0.0318271	0.0284249	0.0292923	0.0329646	0.0275417	0.0278624	0.0317679	0.0321317	+	CpG_Island	Pcdha1;Pcdha2;Pcdha3;Gm37013;Pcdha4;Pcdha5;Gm38666;Pcdha6;Gm38667;Pcdha7;Pcdha8;Pcdha9;Pcdha10;Pcdha11;Pcdha12;Pcdhac1;Pcdhac2	tss_body;tss_1500	NM_054072.1;NM_198117.2;NM_138662.1;NM_001174154.2;NM_007766.2;NM_009959.1;NM_001301256.1;NM_007767.3;NM_001301259.1;NM_009957.1;NM_201243.1;NM_138661.1;NM_009961.1;NM_009960.1;NM_138663.2;NM_001003671.1;NM_001003672.1	cg35610059_TC21	cg35610059
0.039077	0.0381692	0.0313762	0.0426826	0.0399389	0.0321199	0.0325065	0.0264807	0.0340647	0.033446	0.0403115	0.0373866	0.0284551	0.0330425	-	CpG_Island	1110017D15Rik	tss_body	XM_006538308.2;XM_006538307.3;NM_001253778.1;NM_028624.1;NR_045551.2;NM_001253777.1;NM_001048005.1;NR_045549.2;NM_001253788.1;NM_001253780.1	cg40792033_BC21	cg40792033
0.37327	0.353708	0.381349	0.408518	0.232764	0.255565	0.250266	0.355184	0.272502	0.226386	0.259401	0.349197	0.320526	0.27314	+	CpG_Island	NA	NA	NA	cg28716255_TC21	cg28716255
0.0730193	0.0682999	0.0815504	0.0654352	0.0576781	0.0572344	0.0545699	0.0642637	0.0571336	0.0692588	0.0519423	0.0584065	0.0634373	0.0611132	+	CpG_Island	Dcaf10	tss_200	XM_006537912.3;NM_153167.2	cg40829706_TC21	cg40829706
0.0107313	0.0122386	0.013912	0.0161055	0.0140878	0.0152346	0.0130902	0.0137258	0.0178721	0.0141379	0.0166314	0.0138051	0.0169451	0.0158699	-	CpG_Island	Tsku	tss_200;tss_1500	NM_001168541.1;NM_001168540.1;NM_001024619.3;NM_001168539.1;XM_006507832.2;XM_006507834.2;XM_006507836.3;XM_006507835.2;XM_006507833.1;XM_006507837.1	cg44892006_BC11	cg44892006
0.132904	0.144195	0.169182	0.1625	0.148815	0.150526	0.1589	0.144771	0.161188	0.163535	0.169011	0.153059	0.155868	0.157615	+	CpG_Island	Zfand3	tss_1500	XM_006524027.1;NM_148926.2	cg34814081_TC11	cg34814081
0.814688	0.546802	0.741423	0.632145	0.791138	0.808468	0.767516	0.59196	0.717583	0.774959	0.800734	0.695644	0.775162	0.798021	+	CpG_Island	Wnt7b	tss_body	NM_001163634.1;NM_001163633.1;NM_009528.3	cg33628884_TC11	cg33628884
0.062229	0.0489603	0.0533603	0.0395508	0.0421872	0.0355809	0.0515045	0.0447276	0.0460385	0.0516454	0.0394709	0.0469038	0.0504307	0.0416337	-	CpG_Island	Ccnl2	tss_1500;tss_body;tss_200	XM_017320328.1;XM_011250305.2;XR_001784165.1;XR_001784166.1;XR_881434.2;NM_207678.1;XM_017320327.1	cg41796607_BC21	cg41796607
0.041238	0.0355515	0.0387091	0.0413378	0.0462675	0.0416994	0.0497464	0.0424272	0.0382608	0.0507927	0.0340193	0.0420025	0.0515967	0.0499621	-	CpG_Island	Dhx36	tss_body	XM_011240238.1;XM_011240242.2;NM_028136.2	cg39822344_BC21	cg39822344
0.0710097	0.0863221	0.0841282	0.0820219	0.0555583	0.0527581	0.0638379	0.0634954	0.0643357	0.0674155	0.0544298	0.0723829	0.0596134	0.0598416	-	CpG_Island	Gm9949;Adrb2	tss_200	XR_386276.2;XR_105915.4;NM_007420.3	cg35808224_BC21	cg35808224
0.056747	0.0569642	0.0547547	0.0571965	0.0356403	0.0453678	0.0375027	0.0509704	0.0371631	0.0413543	0.0403577	0.0536789	0.0396197	0.0410715	+	CpG_Island	Atxn3	tss_200	NM_029705.3;NM_001167914.1	cg31030719_TC21	cg31030719
0.0139845	0.01187	0.0115258	0.0129467	0.0113024	0.00947827	0.0114679	0.0113432	0.0140808	0.0119657	0.0130176	0.0117602	0.0125688	0.0109948	-	CpG_Island	Slc25a10	tss_body	NM_013770.2	cg30291398_BC11	cg30291398
0.0387701	0.036461	0.0249021	0.0268814	0.0262705	0.0228752	0.0267269	0.0205945	0.0272465	0.0262565	0.0240256	0.0289626	0.0260617	0.0240592	-	CpG_Island	Gm40637;Atg5	tss_body;tss_200	XR_871625.1;NM_001314013.1;NM_053069.6;XM_017313783.1;XM_017313782.1;XM_011243108.2	cg28420005_BC21	cg28420005
0.356375	0.28291	0.333296	0.379332	0.219066	0.159682	0.214547	0.276012	0.279771	0.199475	0.195308	0.291335	0.337512	0.177944	-	CpG_Island	Nav1;Gm4793	tss_body;tss_1500	NM_173437.2;XM_006529379.3;XM_017319809.1;XM_017319805.1;XM_006529369.3;XM_006529371.3;XM_006529372.3;XM_006529373.3;XM_006529375.3;XM_006529376.3;XM_006529377.3;XM_006529378.3;XM_006529370.3;XM_006529374.3;XR_878320.1;XR_878555.2	cg37506255_BC21	cg37506255
0.0391657	0.0405897	0.0305316	0.0263361	0.0226187	0.0252007	0.0332108	0.0321835	0.031729	0.0297492	0.0286263	0.0349423	0.0353965	0.022851	-	CpG_Island	Frmd8	tss_body	NM_026169.4;XM_006531828.2;XM_006531829.3	cg36100050_BC21	cg36100050
0.849959	0.833785	0.790853	0.799821	0.765764	0.746156	0.735637	0.779641	0.804193	0.771974	0.819991	0.771916	0.828261	0.814322	+	CpG_Island	Lrfn3	tss_body	NM_175478.2	cg44391488_TC21	cg44391488
0.0593059	0.053568	0.0452224	0.055454	0.0456638	0.0403417	0.0578487	0.044918	0.0470946	0.0538421	0.0456613	0.0516705	0.0407295	0.0547423	-	CpG_Island	Taf5	tss_200	NM_177342.3	cg36469163_BC21	cg36469163
0.104166	0.123019	0.105058	0.101419	0.0909616	0.085865	0.0804802	0.0833134	0.0872085	0.104583	0.0724016	0.101497	0.0826013	0.086297	-	CpG_Island	Tmem110	tss_200	NM_028839.4	cg32329874_BC21	cg32329874
0.548674	0.552875	0.526991	0.623733	0.697813	0.545959	0.573967	0.494805	0.595134	0.579243	0.675319	0.575019	0.683204	0.527814	+	CpG_Island;S_Shelf	Rasip1	tss_body	NM_028544.1	cg44523353_TC21	cg44523353
0.716298	0.627508	0.691535	0.680013	0.84924	0.778555	0.794827	0.629109	0.680424	0.828313	0.641123	0.762118	0.842825	0.828425	-	CpG_Island;S_Shelf	Epha10	tss_body	NM_177671.5;XR_867853.1;XM_006503028.3;XR_001784129.1;XR_001784128.1;XR_376312.1;XM_006503027.1;NM_001256432.1;XM_017320152.1	cg41399455_BC11	cg41399455
0.0562128	0.0665186	0.0735807	0.0773247	0.0972775	0.0745482	0.0679774	0.0588209	0.0771698	0.0776084	0.0787004	0.0722394	0.0775888	0.0868445	+	CpG_Island	Atxn2l;LOC105243053	tss_body;tss_1500;tss_200	NM_183020.1;XM_011241775.1;XM_006507720.2;XM_006507722.2;XM_006507723.2;XM_006507721.2;XM_006507725.2;XR_869938.1;XR_869939.2;XM_006507726.2;XM_017322209.1	cg45119734_TC11	cg45119734
0.0589847	0.0556212	0.0557163	0.0476349	0.0620605	0.0331533	0.0397541	0.0427661	0.0337827	0.0537584	0.0345991	0.0421291	0.0400213	0.0506839	-	CpG_Island	Cox15;Cutc	tss_body;tss_200	NM_144874.4;NM_025530.3;NM_001113562.1	cg36423723_BC21	cg36423723
0.180338	0.210011	0.204643	0.154283	0.135145	0.115	0.155756	0.152353	0.14917	0.162757	0.151639	0.140376	0.15658	0.128432	-	CpG_Island	Fbll1	tss_body	NM_001004147.3	cg29410774_BC21	cg29410774
0.0583623	0.130434	0.0737554	0.0873686	0.0553921	0.0379207	0.0609078	0.0624322	0.0576667	0.0591673	0.0568828	0.0590681	0.0562791	0.0554741	-	CpG_Island;S_Shore	Nol9	tss_body	XM_006539208.3;XM_017320412.1;NR_131076.1;NM_001159599.2;NM_028727.3	cg41740921_BC21	cg41740921
0.0111036	0.00875511	0.00970214	0.00909941	0.0094104	0.00909703	0.00907621	0.00972571	0.0104966	0.00920816	0.0104962	0.00987623	0.0119184	0.00849496	+	CpG_Island	Prdm15	tss_body	NM_144789.2;XM_006522863.3;XM_006522872.2;XM_006522870.3;XM_006522869.3;XM_006522864.3;XM_006522865.3;XM_006522866.3;XR_384928.3	cg34559193_TC11	cg34559193
0.00520376	0.00593147	0.00799019	0.00744724	0.00754408	0.00674625	0.0067622	0.00580735	0.00680903	0.00670598	0.00786855	0.00632404	0.00686021	0.00745125	+	CpG_Island	Cdadc1	tss_body	XM_017316210.1;XM_017316206.1;NM_001168535.1;NM_001168538.1;NM_001168537.1;NM_027986.3;XM_017316207.1;XM_011245204.2;NM_001168536.1;XM_017316208.1;XM_017316209.1	cg32546553_TC11	cg32546553
0.0122433	0.0233412	0.0136887	0.0135494	0.0114255	0.00803898	0.0110722	0.0172784	0.0157481	0.0175434	0.011927	0.011822	0.0117447	0.0134357	-	CpG_Island	Radil	tss_200	XM_006504685.3;NM_001289588.1;NM_178702.4	cg42975260_BC11	cg42975260
0.00770094	0.00929849	0.0308977	0.0115323	0.00922915	0.00836167	0.00943644	0.010484	0.0131668	0.0131585	0.0098234	0.00995937	0.0104883	0.00956921	-	CpG_Island	NA	NA	NA	cg34598281_BC11	cg34598281
0.0100865	0.0112169	0.0140842	0.0118553	0.013114	0.00874416	0.0129668	0.0111498	0.011783	0.0132281	0.013239	0.0102172	0.0106278	0.0130913	-	CpG_Island	Opa3	tss_1500	NM_207525.3	cg44286569_BC11	cg44286569
0.0617719	0.050664	0.0282069	0.0382267	0.0378972	0.0320661	0.023693	0.0335824	0.0368132	0.0335809	0.0320579	0.0326611	0.0394029	0.0338665	-	CpG_Island	Ctdsp1	tss_1500	NM_153088.2	cg37086568_BC21	cg37086568
0.0592683	0.0494159	0.0503722	0.045937	0.0465013	0.0476951	0.0399682	0.0477687	0.0405779	0.052291	0.036437	0.0501117	0.0355485	0.0583195	+	CpG_Island	Laptm4b	tss_body	NM_033521.3	cg33222623_TC11	cg33222623
0.102628	0.0987477	0.0990935	0.0878017	0.0869149	0.070122	0.0855349	0.0793709	0.0889154	0.100109	0.0799941	0.0842442	0.084402	0.0809387	-	CpG_Island	Sulf2	tss_body	NM_001252578.1;NM_001252579.1;NM_028072.5;XM_006500211.2;XM_006500209.3;XM_017319268.1	cg39271229_BC21	cg39271229
0.0279475	0.0282723	0.0252867	0.0211842	0.0298064	0.036828	0.0169942	0.0310906	0.021253	0.0289968	0.0291803	0.0288648	0.0281388	0.0270239	+	CpG_Island	Trim65	tss_body	NM_178802.4;XM_017314619.1	cg30223237_TC11	cg30223237
0.0246264	0.0229331	0.0258554	0.0260836	0.0202954	0.0216136	0.0221218	0.0246569	0.0224085	0.0282127	0.0215028	0.0256216	0.0239592	0.0168921	+	CpG_Island	Gm30377;Glipr2	tss_body;tss_1500	XR_881223.1;NM_027450.3	cg40813526_TC21	cg40813526
0.0697298	0.0550176	0.0664939	0.0646794	0.0627205	0.0651047	0.0544212	0.0531169	0.0585865	0.0627926	0.0520421	0.0661643	0.0659097	0.0605181	-	CpG_Island	Rpain;Nup88	tss_1500;tss_200	NM_001252414.1;NM_001252413.1;NM_001252415.1;NM_027186.2;XM_006534122.2;XR_388523.2;NR_075087.1;NM_001083331.2;NM_001276406.1;NM_172394.3	cg29727154_BC21	cg29727154
0.0737744	0.0636563	0.0649008	0.0540861	0.0579569	0.0501921	0.0571871	0.0557841	0.0609772	0.0547871	0.0533909	0.0627755	0.0635667	0.0605108	+	CpG_Island	Faf2	tss_body	NM_178397.3;XM_011244582.2;XM_006517452.3;XM_011244583.2	cg31625039_TC21	cg31625039
0.0274992	0.0274087	0.0355909	0.0259014	0.0315474	0.0291249	0.0279556	0.0240989	0.0294223	0.026985	0.0251295	0.0340316	0.0316302	0.0308908	+	CpG_Island	Pde8b	tss_body	NM_001170669.1;NM_172263.2;XM_006517585.3;XM_006517589.3;XM_006517587.3;XM_006517586.3;XM_006517588.3;XM_017315492.1;XM_006517592.3;XM_006517593.3;XM_017315493.1;XM_006517595.3;XM_006517594.3;XM_011244649.2	cg31927544_TC21	cg31927544
0.0701366	0.09182	0.0662514	0.0841927	0.0621736	0.0489223	0.0517798	0.056986	0.0635829	0.0653461	0.0559032	0.0572155	0.0506443	0.0673349	-	CpG_Island	Tiam1;Gm10789	tss_body	XM_017316936.1;XM_006522978.3;XM_011246112.2;NR_033476.1	cg34469379_BC21	cg34469379
0.0299767	0.0295447	0.026496	0.0285052	0.0268287	0.0266627	0.024295	0.024506	0.0238271	0.0289183	0.0259169	0.02528	0.0280165	0.0237722	-	CpG_Island	Pikfyve;Idh1	tss_200	XM_011238454.2;XM_006495781.3;XM_006495777.3;XM_006495779.3;XM_006495782.3;XM_006495776.3;NM_001111320.1;NM_001310624.1;NM_011086.2	cg37022190_BC21	cg37022190
0.791521	0.875542	0.822448	0.837301	0.69415	0.682959	0.816974	0.784696	0.756154	0.769567	0.729403	0.795579	0.803739	0.808017	+	CpG_Island	Grm6	tss_body	XM_006531961.2;NM_173372.2;XM_017314218.1;XM_006531964.1	cg29517483_TC21	cg29517483
0.0519677	0.0499059	0.0544086	0.0604539	0.0445805	0.03221	0.0554431	0.0399604	0.0493545	0.054612	0.0364534	0.0504337	0.0438564	0.046359	-	CpG_Island	Acoxl;Gm39926;Bcl2l11	tss_body;tss_1500	XM_006500273.2;XM_011239808.1;XR_866717.1;NM_001291016.1;NM_009754.3;NM_207681.2;NM_207680.2;XM_006498615.3;XM_006498617.3;XM_006498616.3;XM_006498614.3;NM_001284410.2	cg38938649_BC21	cg38938649
0.0611377	0.065267	0.0471579	0.0584059	0.0525544	0.035659	0.0402888	0.0422441	0.043926	0.0534806	0.042194	0.0450413	0.0448458	0.0389628	-	CpG_Island	Rsl24d1	tss_200	NM_198609.2	cg46953681_BC21	cg46953681
0.0842457	0.0908915	0.0775269	0.100227	0.0737177	0.0623041	0.0686981	0.0758564	0.0782991	0.058394	0.0898056	0.073787	0.0874325	0.0659267	-	CpG_Island	Poli	tss_body;tss_200	NM_001289515.1;NM_001136090.2;NM_001289516.1;NM_011972.2;XM_011246933.2;XM_006525945.3;XR_001782369.1;XM_017317911.1;XM_017317910.1;XM_011246934.2;XM_006525946.3	cg35891456_BC21	cg35891456
0.0567147	0.0504425	0.0548137	0.0477775	0.0487321	0.0513001	0.0516896	0.0407348	0.0488229	0.0521513	0.0487157	0.0533006	0.0485644	0.0496217	-	CpG_Island;N_Shore	Egr2	tss_body;tss_1500	XM_011243367.2;XM_006513208.3;XM_006513210.2;XM_006513209.2;XM_006513213.3;XM_011243368.2;XM_006513212.2;XM_006513211.2;NM_010118.3	cg28586652_BC21	cg28586652
0.0250263	0.0248858	0.0295734	0.0301714	0.0359856	0.0222872	0.0240426	0.030198	0.0351972	0.0218854	0.0341466	0.0271994	0.0369411	0.0343192	+	CpG_Island	Tfap4	tss_body;tss_1500;tss_200	NM_031182.2;XM_006522762.3;XM_006522766.3;XM_006522765.3;XM_006522764.3	cg33858675_TC21	cg33858675
0.0805203	0.074981	0.0737647	0.0750063	0.0557298	0.0597971	0.0673144	0.068424	0.067809	0.0682766	0.0618986	0.0755002	0.0644414	0.0636097	-	CpG_Island	Tekt4	tss_body	XM_006524948.2;NM_027951.1	cg34746077_BC21	cg34746077
0.0709618	0.0824415	0.0661128	0.0497551	0.0520414	0.0390926	0.0457537	0.0573893	0.0667248	0.0652112	0.0531047	0.0567739	0.0453039	0.0525935	-	CpG_Island	Nek1	tss_body;tss_200	NM_001293639.1;NM_175089.4;NM_001293638.1;NM_001293637.1;XM_006509294.2	cg45748113_BC21	cg45748113
0.0937051	0.0674316	0.0707183	0.0606305	0.0587397	0.0528779	0.0608441	0.0641525	0.0611005	0.064925	0.0593998	0.0651544	0.0630039	0.0589046	-	CpG_Island	Zic5;Gm33719	tss_body;tss_200	NM_022987.3;XM_006519357.3;XR_383797.2;XR_001781476.1	cg33001872_BC21	cg33001872
0.0836925	0.0856824	0.0846527	0.117194	0.0722049	0.0626166	0.0681794	0.0756485	0.0723207	0.0858774	0.069853	0.0746349	0.0696899	0.0670399	+	CpG_Island	Hdlbp;Sept2	tss_1500;tss_body	XM_006529074.2;XM_011247934.2;XM_006529241.2;NM_001159718.1;NM_001159717.1;NM_010891.2;NM_001159719.1;NM_133808.5;XM_006529240.2;XM_006529242.1	cg37251807_TC21	cg37251807
0.0513558	0.0665166	0.0514258	0.058938	0.0382268	0.0330689	0.043539	0.0385434	0.0479575	0.0431459	0.0355325	0.0532895	0.0400784	0.0385407	-	CpG_Island	Cxxc5	tss_1500;tss_body;tss_200	NM_133687.2;XM_006526177.3;XM_006526180.2;XM_006526176.3	cg35595217_BC21	cg35595217
0.0514335	0.0532168	0.0475263	0.0467569	0.041221	0.038953	0.0380111	0.0462325	0.0472786	0.0507034	0.0375451	0.0505606	0.0477906	0.0348276	-	CpG_Island	Vps13c	tss_body	XR_001778932.1;XM_006511226.1;XR_379424.1;XM_006511225.1;XM_006511224.1;NM_177184.3	cg46904127_BC21	cg46904127
0.0558058	0.0584904	0.0512165	0.0485699	0.0459659	0.0547683	0.0493962	0.0531702	0.052689	0.0538372	0.0482293	0.0578742	0.0550329	0.0527865	-	CpG_Island;S_Shore	Nr1h2	tss_body;tss_200	NM_009473.3;NM_001285518.1;NM_001285517.1;NM_001285519.1;XM_006540804.3;XM_017322126.1	cg44504801_BC21	cg44504801
0.0157678	0.0211429	0.0203861	0.0163425	0.0160285	0.0165506	0.017198	0.0180113	0.0183663	0.0147315	0.0166995	0.0151948	0.0255146	0.0179764	-	CpG_Island	Ankrd37	tss_body;tss_200	XM_017312930.1;NM_001039562.1	cg45649251_BC11	cg45649251
0.0127754	0.0130654	0.0134111	0.0136902	0.0135716	0.0114888	0.0133015	0.0156875	0.0131961	0.0139595	0.0160357	0.0129204	0.0148809	0.0125431	+	CpG_Island	Fbxo42	tss_200	XM_006538703.3;XM_006538702.3;NM_172518.3	cg41623728_TC11	cg41623728
0.00554888	0.00687442	0.00624918	0.00739519	0.00600628	0.00588348	0.00702606	0.0073513	0.00691941	0.00609149	0.00704444	0.00626596	0.00736691	0.00794549	-	CpG_Island	Vgll4	tss_body	XM_006506011.1;XM_006506010.1	cg43872843_BC11	cg43872843
0.104052	0.0829108	0.0878718	0.102246	0.0878476	0.0625703	0.0837413	0.0744451	0.083958	0.0857287	0.0899068	0.0885676	0.0884833	0.0579503	+	CpG_Island	Vim	tss_body	NM_011701.4	cg38079102_TC21	cg38079102
0.612559	0.490966	0.56194	0.554365	0.508923	0.502899	0.532918	0.64368	0.616778	0.671422	0.560056	0.57495	0.716057	0.411941	-	CpG_Island	Gm38884	tss_body	XR_869398.1	cg43900078_BC21	cg43900078
0.0112645	0.0129537	0.015393	0.0203796	0.0129263	0.0123206	0.0121041	0.0173277	0.0137594	0.0160327	0.0132674	0.014258	0.013592	0.0144415	-	CpG_Island	Ppp1r37	tss_body	NM_199149.3;XM_006539833.1	cg44293050_BC11	cg44293050
0.00657865	0.0076029	0.00939957	0.00662316	0.00915574	0.0059402	0.0075314	0.00651295	0.0076942	0.0091646	0.00722992	0.00809791	0.00760883	0.00643062	-	CpG_Island	Ino80	tss_200	NM_026574.3	cg38865849_BC11	cg38865849
0.101871	0.0906793	0.0831565	0.0809387	0.0708396	0.0569172	0.0738744	0.0678255	0.0686362	0.0910257	0.0558203	0.0677164	0.0717115	0.0673993	-	CpG_Island	Nefl;Gm31107	tss_body;tss_1500	NM_010910.1;XR_383533.3	cg32630908_BC21	cg32630908
0.0375628	0.0348526	0.0310374	0.0291086	0.0321619	0.0268982	0.0255026	0.0231054	0.0322603	0.0352974	0.0240468	0.0289822	0.0258598	0.0321923	+	CpG_Island	Hist1h2ac;Hist1h2bc	tss_200	NM_178189.5;NM_001290380.1;NM_023422.3	cg31347639_TC11	cg31347639
0.349264	0.386108	0.397259	0.353992	0.621465	0.662124	0.518554	0.470581	0.545825	0.651606	0.636637	0.509745	0.474987	0.675532	+	CpG_Island;S_Shore	Lingo1	tss_body	XM_006511086.2;XM_006511088.3;XM_006511089.3;XM_017313333.1;XM_006511090.3;XM_017313335.1;XM_017313334.1;XM_017313336.1;NM_001311076.1;NM_181074.4	cg46786917_TC21	cg46786917
0.0950921	0.113463	0.156977	0.131029	0.110531	0.0960913	0.0878396	0.0921059	0.115326	0.099029	0.10758	0.105357	0.100415	0.112654	-	CpG_Island	Sync	tss_body	XM_006503373.2;XM_011240608.1;XM_006503374.1;NM_023485.3	cg41455419_BC11	cg41455419
0.117914	0.103292	0.0940313	0.0775236	0.0354402	0.024945	0.0574324	0.0716249	0.0600197	0.028154	0.0581309	0.0620345	0.0817493	0.0308982	-	CpG_Island;N_Shelf	NA	NA	NA	cg33785565_BC21	cg33785565
0.0936514	0.12631	0.11319	0.098331	0.0756381	0.0844966	0.0911764	0.0906097	0.108398	0.0892052	0.0902582	0.0942204	0.0978105	0.0995941	-	CpG_Island;S_Shore	Lrrc75a;Mmgt2	tss_1500;tss_body	XM_006532577.3;XM_011248909.1;XM_011248913.1;XM_006532870.2;XM_011248911.1;XM_011248912.1;XM_011248910.1;XM_011248914.1;NM_175002.2;NM_198861.1;XM_017314352.1;XM_006532578.2	cg29638178_BC21	cg29638178
0.0100337	0.0118999	0.0132823	0.0117879	0.0116502	0.00974063	0.0123927	0.0103356	0.0125732	0.011633	0.0106018	0.0122843	0.0112915	0.0134966	-	CpG_Island	Rnf39;Gm33595	tss_body;tss_1500	NM_001099632.1;XR_001782260.1;XR_385574.2;XR_385575.2;XR_001782259.1	cg34895367_BC11	cg34895367
0.0438578	0.0512564	0.044688	0.030644	0.0422785	0.0366283	0.0397014	0.0420854	0.0471529	0.0469817	0.0338015	0.0373523	0.0580255	0.0412729	-	CpG_Island	Napa	tss_1500;tss_200	NM_025898.3;XM_006539460.2;XR_001785464.1	cg44257971_BC21	cg44257971
0.00663503	0.00805074	0.00812391	0.00854886	0.00770972	0.0073016	0.00824367	0.00792263	0.00818316	0.00813258	0.0088382	0.00773305	0.00846252	0.00801135	-	CpG_Island	Camkmt;Prepl	tss_200;tss_1500	XM_006524993.3;XR_385373.2;XM_006524992.2;XM_006524994.3;XM_006524001.3;NM_001163622.1;NM_145984.3;NM_001163623.1;NM_001163624.1;NM_028576.2	cg35300475_BC11	cg35300475
0.0625067	0.0559971	0.0457929	0.0529332	0.0520035	0.0331791	0.041202	0.0477496	0.0505156	0.0577188	0.0414929	0.0421195	0.0495831	0.0441056	-	CpG_Island;N_Shelf	Acd;Pard6a	tss_body;tss_1500;tss_200	XM_006531174.3;XM_006531169.2;XM_011248435.2;XM_006531175.2;XM_006531176.2;XR_878844.2;XM_006531170.2;NM_001012638.1;NM_001286345.1;NM_001047435.2;NM_019695.3;XM_017312888.1;NM_001286344.1;NM_001047436.2	cg46101719_BC21	cg46101719
0.0521428	0.0479979	0.0488835	0.0481659	0.0478137	0.0304392	0.0435668	0.0408871	0.0421706	0.0410644	0.0396329	0.042262	0.0429621	0.0484171	+	CpG_Island	Rpa1;Smyd4	tss_200;tss_body	XM_006534051.1;NM_001164223.1;NM_026653.2;NM_001102611.1;XM_006533536.1;XM_006533535.1;XM_006533537.3	cg29764765_TC21	cg29764765
0.00821847	0.00895279	0.00865799	0.00994736	0.00855825	0.00776212	0.00989958	0.00896713	0.0104024	0.0102161	0.00895545	0.00891062	0.0096857	0.00992746	+	CpG_Island	Slc25a33	tss_200	NM_027460.2	cg41707414_TC11	cg41707414
0.0555492	0.0565901	0.0649326	0.0659125	0.0694804	0.0576557	0.0506958	0.0595839	0.0597731	0.0789376	0.0507814	0.0605943	0.058677	0.0619302	-	CpG_Island	Jmjd4;Snap47	tss_body;tss_1500	NR_037992.1;NM_001205068.1;NM_178659.6;XM_006534023.1;NM_144521.2;XM_006534024.3;XM_006534022.3;XM_006534021.2;XM_006532600.2;XM_006534025.3	cg29603300_BC21	cg29603300
