## Supplementary material for "Mutant IDH silences GSX2 to reprogram neural progenitor cell fate and promote gliomagenesis": Data S1 (part 5 of 9)

### Sheet: Mouse_DNA_methylation (continued)
Tissue_normal_1	Tissue_normal_2	Tissue_normal_3	Tissue_normal_4	Tissue_PIC333_0	Tissue_PIC746_2	Tissue_PIC941_0	Tissue_PIC941_1	Tissue_PIC943_3	Tissue_PC080_4	Tissue_PC750_1	Tissue_PC767_4	Tissue_PC884_2	Tissue_PC948_1	strand	Relation_to_Island	GeneName_NCBI	Feature_NCBI	Transcript_NCBI	TargetID	NAME
0.0092679	0.0108179	0.0105629	0.0125891	0.0116894	0.00888459	0.010393	0.0119597	0.010487	0.0116819	0.0104239	0.00995728	0.0113295	0.0124891	+	CpG_Island	Mapk12	tss_body	NM_013871.3;XM_006521060.3;XM_006521058.3;XM_006521059.3	cg33669978_TC11	cg33669978
0.0449634	0.0615085	0.0642878	0.043896	0.0472724	0.0392527	0.0391155	0.0563713	0.0462016	0.0587611	0.040373	0.0554404	0.0405123	0.0436732	-	CpG_Island;S_Shelf	Mapk11	tss_body	NM_011161.5	cg33670235_BC21	cg33670235
0.00958927	0.0148833	0.0108632	0.0126996	0.0149369	0.00901029	0.0100744	0.0111492	0.0108184	0.0105784	0.0112015	0.0101153	0.0133568	0.0133248	+	CpG_Island	Klhl9	tss_body	NM_172871.2	cg41116054_TC11	cg41116054
0.0299004	0.0287205	0.0290284	0.0260874	0.0216745	0.017739	0.0226942	0.0220541	0.0218734	0.0256109	0.0191372	0.0255782	0.0190594	0.0215521	-	CpG_Island	4930525G20Rik;Zfp273	tss_body	NR_045194.1;NM_198322.3	cg31748215_BC21	cg31748215
0.920903	0.80044	0.748817	0.745721	0.702142	0.545509	0.734666	0.669777	0.716499	0.68997	0.80964	0.680287	0.762766	0.581685	-	CpG_Island	Prkd2	tss_body	NM_001252458.1;NM_178900.4;XM_006539444.1	cg44268122_BC21	cg44268122
0.0166877	0.0179882	0.0210078	0.0177581	0.019711	0.0156494	0.0189788	0.020472	0.0199365	0.0185116	0.0189018	0.0176422	0.0196652	0.0244078	-	CpG_Island	Junos;Jun	tss_body;tss_1500	XR_867920.2;XR_001784350.1;XR_867924.2;XR_001784377.1;XR_867935.2;XR_001784376.1;XR_867928.2;XR_001784374.1;XR_001784365.1;XR_001784362.1;XR_001784360.1;XR_001784367.1;XR_001784364.1;XR_001784366.1;XR_001784363.1;XR_001784361.1;XR_867925.2;XR_001784359.1;XR_001784357.1;XR_001784355.1;XR_867923.2;XR_001784354.1;XR_001784353.1;XR_001784358.1;XR_001784356.1;XR_376419.3;NM_010591.2;XR_867919.2;XR_001784372.1	cg41150384_BC11	cg41150384
0.94865	0.907156	0.852505	0.846926	0.783159	0.801033	0.88144	0.795499	0.893837	0.857882	0.882523	0.886382	0.89208	0.82823	-	CpG_Island;N_Shore	Gm35971;Kcnh6	tss_body	XR_880253.2;XR_389081.3;XR_880254.2;XM_006532558.3;XR_388374.2;XM_006532554.2;XR_388373.2;XM_006532553.1;XM_006532552.1;XM_006532550.2;XR_001779926.1;NM_001037712.1;XR_389082.1;XM_006532551.3	cg30105497_BC21	cg30105497
0.0230709	0.0332716	0.0272375	0.0311655	0.0292034	0.0192877	0.0230971	0.024303	0.0267485	0.026734	0.0242426	0.0252935	0.0268919	0.0251487	-	CpG_Island	Zc3h12a	tss_200	NM_153159.2	cg41403137_BC21	cg41403137
0.224318	0.172325	0.196322	0.133236	0.185551	0.226616	0.168828	0.153463	0.256	0.213952	0.129158	0.15353	0.247706	0.291931	-	CpG_Island	Ppp1r36	tss_body	NM_001163103.1	cg30820454_BC21	cg30820454
0.0453662	0.0481992	0.0355549	0.0476638	0.042555	0.0292473	0.0432766	0.0380679	0.0423193	0.0452079	0.0348945	0.0357139	0.0380611	0.0506335	+	CpG_Island	Minpp1	tss_200	NM_010799.2	cg36322030_TC21	cg36322030
0.007346	0.00907902	0.00893978	0.0118223	0.0105081	0.00805215	0.00976658	0.0117499	0.0112032	0.00970141	0.0101138	0.0101675	0.0108364	0.0128339	-	CpG_Island	Zfp646;Zfp668	tss_1500;tss_body	NM_172749.4;XM_017322255.1;XM_006507850.2;XM_006507848.2;XM_006507758.3;XM_006507757.3;XM_017322217.1;XM_017322216.1;XM_017322215.1;XM_006507849.1;NM_146259.3	cg45139311_BC11	cg45139311
0.00747603	0.00800981	0.00906407	0.00816112	0.00796829	0.00785267	0.00921081	0.00808158	0.0104026	0.00854193	0.0100737	0.00855452	0.00932693	0.00903297	-	CpG_Island;S_Shore	Asb3;Erlec1	tss_body;tss_1500	XM_006514771.3;NM_025745.3;XM_011243744.1;XM_011243743.2;XM_006514781.2;XM_006514782.3;XM_006514784.2;NM_023906.3	cg29366908_BC11	cg29366908
0.0523762	0.0607945	0.0554591	0.063234	0.051121	0.0462364	0.0496823	0.0540071	0.04681	0.0482838	0.0461133	0.0487828	0.0440418	0.0721085	+	CpG_Island;S_Shore	Slc25a39	tss_body;tss_1500	XM_006534035.1;XM_006534034.1;NM_026542.3;XM_006534036.3	cg30064306_TC21	cg30064306
0.875542	0.836563	0.884794	0.853121	0.779291	0.826224	0.803027	0.731684	0.817626	0.819795	0.841261	0.800558	0.841032	0.838416	-	CpG_Island	Zbtb20	tss_body	XM_017317093.1;XM_006522413.3;XM_017317095.1;XM_017317090.1;XM_017317089.1;XM_017317104.1;XM_011245985.2;XM_017317101.1;XM_017317103.1;XM_011245983.2;XM_011245982.2;XM_011245981.2;XM_017317099.1;XM_011245990.2;XM_011245978.2;XM_011245989.2;XM_017317100.1;XM_017317094.1;XM_017317096.1;XM_017317092.1;XM_017317105.1;XM_006522403.3;XM_011245987.2;XM_011245986.2;XM_011245980.2;XM_011245984.2;NM_001285805.1;XM_017317088.1;XM_017317102.1;XM_017317087.1;XM_011245979.2;XM_006522422.3;XM_006522404.3;NM_181058.1;NM_019778.2;XM_006522415.3;XM_006522406.3;XM_006522407.3;XM_006522408.3;XM_006522414.2;XM_006522412.3;XM_011245988.2;XM_006522424.3;XM_006522418.3;XM_006522411.3;XM_006522416.3;XM_017317098.1;XM_006522409.3;XM_017317097.1;XM_006522410.3;XM_017317091.1	cg34179180_BC21	cg34179180
0.0633751	0.0707482	0.068915	0.0552695	0.0574498	0.0374281	0.0588971	0.0523982	0.0590869	0.0560218	0.0638112	0.0600162	0.0576696	0.0400203	-	CpG_Island	Pou2f1	tss_1500	XM_006496704.2;NM_011137.3;NM_198932.3;XR_373598.1	cg37725604_BC21	cg37725604
0.00650039	0.00828419	0.00835215	0.0228826	0.00745372	0.00671692	0.00749155	0.00806046	0.00908365	0.00740801	0.00839326	0.00957778	0.00830336	0.00692095	-	CpG_Island	Abracl	tss_body	XM_011243210.2;NM_028440.1	cg28220245_BC11	cg28220245
0.853039	0.783638	0.844565	0.834848	0.833616	0.809386	0.856549	0.699232	0.831121	0.799407	0.855805	0.809832	0.880583	0.870903	+	CpG_Island	LOC108167320	tss_body	XM_011249870.2	cg47406903_TC21	cg47406903
0.011164	0.0131336	0.0156242	0.0118416	0.15474	0.0108259	0.366583	0.241669	0.0139178	0.294879	0.270674	0.0123827	0.232696	0.0135857	-	CpG_Island	Fam50a	tss_200	NM_138607.3	cg47743432_BC11	cg47743432
0.0282874	0.0267956	0.03466	0.0346197	0.0242677	0.0189666	0.0327781	0.0280679	0.0443992	0.02629	0.0272461	0.0380902	0.0279006	0.0358332	-	CpG_Island	Zmat2	tss_200	NM_025594.3	cg35606577_BC21	cg35606577
0.0495173	0.0732877	0.068293	0.0515822	0.0467244	0.0429556	0.0486988	0.0482586	0.0491489	0.0566641	0.0424478	0.0518145	0.0464788	0.049311	-	CpG_Island	Mfap3l;Gm34730	tss_1500	NM_001293769.1;NM_027756.5;XR_379010.2	cg45745208_BC21	cg45745208
0.862912	0.854896	0.848612	0.89413	0.644129	0.726015	0.792394	0.744482	0.797201	0.683604	0.750592	0.835657	0.790381	0.815705	-	CpG_Island	Ercc2	tss_body	NM_007949.4	cg44289843_BC11	cg44289843
0.103365	0.139853	0.134833	0.111097	0.0866953	0.0742323	0.106618	0.127641	0.098249	0.099803	0.0879008	0.118385	0.123226	0.0870002	+	CpG_Island	Megf11	tss_body	XM_006510991.3;NM_172522.4;NM_001134399.1;XM_006510989.1	cg46870151_TC21	cg46870151
0.328953	0.316417	0.331481	0.346262	0.324132	0.319573	0.30161	0.315212	0.332464	0.335604	0.327428	0.349482	0.325572	0.328772	+	CpG_Island	Fam91a1	tss_body;tss_200	XM_006520705.3;XM_006520704.2;NM_145959.3;XM_006520706.1	cg33378595_TC11	cg33378595
0.0979846	0.0990695	0.0913628	0.0928362	0.0753412	0.0646902	0.0845158	0.0676515	0.0982421	0.0924232	0.0716379	0.0767731	0.072055	0.095659	-	CpG_Island	Notch1;Gm35978	tss_body;tss_1500	NM_008714.3;NR_132655.1	cg38169010_BC21	cg38169010
0.0582372	0.0596366	0.0490694	0.051266	0.045817	0.0530321	0.0505683	0.044244	0.0540464	0.0462021	0.0524362	0.0529182	0.049866	0.0577736	+	CpG_Island;S_Shore	Kcng1	tss_body;tss_200	XM_006499539.3;XM_006499538.3	cg39303215_TC21	cg39303215
0.0195062	0.025126	0.0229843	0.0223586	0.0280202	0.0187205	0.0173597	0.0203465	0.0206336	0.0217248	0.0161941	0.0275693	0.0233632	0.0211042	+	CpG_Island	Kdm6b	tss_body;tss_1500	XM_011248923.1;XM_011248921.1;NM_001017426.1;XM_011248920.2;XM_006532898.1;XM_011248919.2;XM_011248922.2	cg29704182_TC21	cg29704182
0.0100947	0.0107226	0.0106992	0.0142645	0.0109392	0.0095618	0.0115514	0.0125487	0.0116393	0.0128015	0.0119548	0.0106969	0.0113403	0.0120566	+	CpG_Island;S_Shore	BC068281	tss_body	XM_017315049.1;XM_017315051.1;XM_017315050.1;XM_017315048.1;XM_006515077.3;NM_173416.3;NM_001170858.1	cg30326606_TC11	cg30326606
0.00835689	0.00893942	0.00880608	0.0108319	0.010984	0.00957018	0.0120674	0.0116214	0.0103286	0.0149619	0.0111028	0.00918509	0.0121597	0.009696	-	CpG_Island	Usp2;Gm39325	tss_body;tss_1500;tss_200	NM_198092.2;XM_006510480.1;XM_017313461.1;XM_017313463.1;XM_017313462.1;XM_017313466.1;NM_016808.2;XM_017313464.1;XM_017313465.1;XM_017313470.1;XM_017313468.1;XM_017313467.1;NM_198091.2;XM_011242577.2;XR_870690.1;XM_017313469.1	cg46668260_BC11	cg46668260
0.336065	0.330471	0.185234	0.327057	0.289155	0.099949	0.164726	0.158259	0.216227	0.10119	0.223163	0.285906	0.238861	0.122309	-	CpG_Island	Gp1bb	tss_body	NM_001001999.1;NM_010327.2	cg33970304_BC21	cg33970304
0.0167905	0.0118153	0.0101543	0.0122506	0.0138104	0.00793185	0.0112831	0.0105153	0.0111222	0.0105464	0.0114507	0.00948252	0.0114248	0.0142976	-	CpG_Island	Adam15;Dcst2;Dcst1	tss_1500;tss_200;tss_body	XR_375480.3;XR_375479.3;XR_375481.3;XR_375482.3;XM_006500918.1;XM_017319855.1;NM_029974.2;NM_001037722.3;NM_009614.3	cg40006157_BC11	cg40006157
0.781037	0.802404	0.825885	0.810257	0.792376	0.855964	0.82389	0.842412	0.811749	0.88189	0.847702	0.851616	0.858379	0.878568	-	CpG_Island	Srgap3	tss_body	NM_080448.4;XM_006506144.1;XM_006506145.1;XM_006506146.1	cg43848141_BC21	cg43848141
0.958032	0.958731	0.945601	0.951842	0.815531	0.86213	0.93619	0.882334	0.864791	0.971638	0.917719	0.88554	0.949634	0.839158	+	CpG_Island;S_Shelf	Msi1	tss_body	XM_006530180.1;XM_006530179.1;XM_006530178.1;XM_006530177.1;NM_008629.1;XM_006530181.3;XM_006530182.3	cg42646786_TC21	cg42646786
0.0104384	0.0115001	0.0113918	0.0117576	0.0103218	0.0105815	0.0114247	0.0121916	0.0112135	0.0110167	0.0122295	0.0127143	0.0117324	0.0106315	-	CpG_Island	Cc2d1b	tss_200;tss_body	XM_006503153.1;XR_376325.2;XR_376327.1;XR_376326.1;NM_177045.3;XM_006503152.3	cg41266369_BC11	cg41266369
0.0498598	0.0425561	0.0450058	0.0506272	0.0409684	0.0340608	0.0388949	0.0409648	0.0312315	0.0467519	0.0327983	0.0375425	0.0344812	0.0432009	-	CpG_Island	Gm39189;Atp13a1	tss_body;tss_200	XR_870491.1;NM_133224.2;XR_379035.3;XR_001778408.1;XM_006509564.3	cg45802068_BC21	cg45802068
0.0841069	0.0821405	0.118724	0.0952525	0.0964515	0.0631823	0.0770214	0.0885976	0.0853676	0.0769464	0.0847687	0.086281	0.087642	0.0940765	+	CpG_Island	Pdxdc1;Mpv17l	tss_200;tss_body;tss_1500	NM_001291017.1;NM_001039533.2;NM_053181.3;NM_001289562.1;XM_006522790.3;XM_011246055.2;XM_011246054.2;XM_011246053.1	cg33932727_TC11	cg33932727
0.00956363	0.0110563	0.0139813	0.0114044	0.010721	0.00932792	0.0118537	0.00930824	0.0106836	0.0103583	0.0120747	0.0109596	0.0119561	0.00895891	+	CpG_Island;S_Shore	Skil	tss_body	XM_006535427.3;NM_001271772.1;NM_001039090.2;NM_011386.3	cg39605914_TC11	cg39605914
0.0541529	0.0588138	0.05981	0.0509429	0.0547346	0.0405309	0.0514532	0.0497848	0.0492394	0.0644341	0.0523659	0.0502901	0.0375325	0.0525545	+	CpG_Island;N_Shelf	Wdr83;Wdr83os	tss_body;tss_1500	NM_026399.2;NM_001001493.2	cg45935039_TC21	cg45935039
0.105217	0.0969144	0.0940802	0.0829941	0.0821063	0.0665203	0.0655185	0.0834193	0.0810766	0.0894397	0.0736664	0.0763175	0.0744989	0.082342	-	CpG_Island	Gm36604;Dab1	tss_1500;tss_body	XR_376479.2;XM_011240426.1;XM_006502725.3;XM_011240435.2;XM_011240432.2;XM_011240434.2;XM_011240433.2;XM_011240431.2;XM_017319951.1;XM_011240430.2;XM_011240427.2;XM_017319949.1;XM_011240429.2;XM_011240428.2;XM_011240425.2	cg41216508_BC21	cg41216508
0.0732678	0.0652551	0.0504022	0.0565311	0.0540288	0.0405999	0.0532604	0.0389854	0.0442882	0.0544829	0.0376501	0.0543887	0.0496682	0.0457365	+	CpG_Island	Tns1	tss_body;tss_1500	NM_027884.3;NM_001289895.1;XM_006495878.3;XM_006495867.2;XM_017319853.1;XM_017319848.1;XM_017319856.1;XM_017319858.1;XM_017319863.1;XM_017319865.1;XM_017319866.1;XM_017319847.1;XM_017319859.1;XM_017319860.1;XM_017319864.1;XM_006495871.3;XM_017319862.1	cg37083063_TC21	cg37083063
0.0263314	0.0229442	0.0293491	0.0279983	0.0256062	0.0233403	0.0200486	0.0216267	0.0372612	0.0328304	0.0264247	0.0226207	0.0284045	0.0235605	-	CpG_Island;N_Shore	Skil	tss_1500	XM_006535427.3;NM_001271772.1;NM_001039090.2;NM_011386.3	cg39605728_BC21	cg39605728
0.0187168	0.0178164	0.0128029	0.0187328	0.014928	0.0103389	0.0139668	0.0137299	0.0157034	0.0169224	0.0128442	0.012868	0.0137179	0.0155141	-	CpG_Island	Eps15l1;LOC108167537	tss_body;tss_200	XM_006509545.3;XR_379029.3;XR_001778582.1;XR_001778583.1;XR_001778581.1;NM_007944.3;NM_001289859.1;NM_001122832.1;XR_379031.3;XR_001778398.1;XR_379032.3;XM_006509547.3;XR_379030.3;XR_001778399.1;XR_001778400.1;XR_001778401.1;XM_006509548.3;XM_017312560.1;XM_017312559.1;XM_006509544.3;XM_006509546.3;XR_001778584.1	cg45836043_BC11	cg45836043
0.817952	0.863474	0.783879	0.816028	0.599271	0.610274	0.710413	0.645505	0.676924	0.689762	0.735767	0.702395	0.782956	0.482598	+	CpG_Island	Lpar3	tss_body	NM_022983.4	cg40457698_TC21	cg40457698
0.0624864	0.0607947	0.0697583	0.0899265	0.0609875	0.0482342	0.0812483	0.0736724	0.0539306	0.0853027	0.058183	0.0656887	0.0657858	0.0579385	+	CpG_Island;S_Shore	Ptchd4	tss_body;tss_200	XM_006524754.3;NM_028474.1;XM_006524752.2;XM_006524753.1;XM_006524751.1;XM_006524755.1	cg34921563_TC21	cg34921563
0.0451025	0.0642434	0.0747873	0.0765484	0.110631	0.0534695	0.0470834	0.0601709	0.0737472	0.0822454	0.0746249	0.0716147	0.0765274	0.0561772	+	CpG_Island	Ubxn2a	tss_body	XR_381186.3;NM_145441.3	cg30327324_TC11	cg30327324
0.00959191	0.0151447	0.0125216	0.0118539	0.0122335	0.0105573	0.01202	0.0101784	0.0115328	0.0114483	0.0124548	0.011153	0.0126512	0.0114508	+	CpG_Island	Btrc	tss_1500;tss_body;tss_200	XM_011247120.2;NM_009771.3;NM_001286466.1;NM_001286465.1;NM_001037758.2;XM_011247122.2;XM_006526607.3;XM_006526612.2;XM_006526608.2;XM_006526610.3;XM_017318046.1;XM_006526613.2;XM_011247123.2;XM_006526614.3;XM_011247119.2;XM_011247127.2	cg36446436_TC11	cg36446436
0.0824226	0.0824818	0.0870834	0.0770602	0.0794779	0.0656136	0.0873944	0.0808339	0.085713	0.098442	0.0737942	0.0827591	0.0762386	0.086409	-	CpG_Island	Rfwd3	tss_body	NM_146218.4	cg46168637_BC21	cg46168637
0.897065	0.884591	0.939262	0.891989	0.787828	0.798666	0.767868	0.754252	0.861326	0.765667	0.88927	0.823313	0.842756	0.834109	-	CpG_Island	Zfp574	tss_body	XM_017322158.1;XM_006539851.3;NM_001168506.1;NM_175477.4;XM_006539850.2;XM_006539852.3	cg44327321_BC21	cg44327321
0.869552	0.787288	0.815898	0.84383	0.592803	0.647748	0.750113	0.695116	0.751477	0.610795	0.781198	0.716128	0.802089	0.687401	-	CpG_Island	Lrp3	tss_body	NM_001024707.2;XR_881743.2;XM_006540165.2	cg44430045_BC21	cg44430045
0.0123431	0.0116885	0.0133616	0.0122254	0.0115308	0.0101108	0.0126077	0.0117388	0.0154445	0.0137138	0.0115806	0.0131531	0.011275	0.0145764	-	CpG_Island	Fancc	tss_body;tss_1500	XM_011244476.2;NM_001042673.2;NM_007985.3;NM_001282942.1;XM_011244484.2;XM_011244485.2;XM_011244480.2;XM_011244483.2;XM_011244474.2;XM_011244477.2;XM_011244481.2;XM_011244475.2;XM_006517089.3;XM_006517087.3;XM_011244482.2;XM_011244487.2;XM_011244478.1;XM_006517090.2	cg31719095_BC11	cg31719095
0.00858675	0.0103025	0.0104614	0.00998942	0.00998437	0.0078391	0.00930164	0.00968567	0.00931959	0.0103795	0.0102375	0.0107631	0.00845448	0.00844873	+	CpG_Island	Chchd6	tss_body	NM_025351.3;NM_001167736.1	cg43685521_TC11	cg43685521
0.120341	0.126751	0.0984324	0.0934064	0.0837753	0.0793111	0.076035	0.100178	0.093314	0.0969409	0.088532	0.0935712	0.0933529	0.0804073	-	CpG_Island;S_Shore	NA	NA	NA	cg30210581_BC21	cg30210581
0.12625	0.11502	0.134712	0.142207	0.113513	0.114177	0.10759	0.112675	0.120497	0.14927	0.108713	0.111192	0.114466	0.111345	+	CpG_Island	Utf1	tss_body	NM_009482.2	cg45258531_TC21	cg45258531
0.184915	0.215822	0.210813	0.230417	0.226673	0.189392	0.213409	0.208335	0.211068	0.225502	0.216092	0.215457	0.223363	0.217434	+	CpG_Island	Zfp689;B130055M24Rik	tss_body;tss_1500	NM_175163.3;XR_869948.2;XR_869949.2	cg45133119_TC11	cg45133119
0.0623301	0.0526209	0.0881414	0.061943	0.0399253	0.0356845	0.036904	0.0394679	0.0309726	0.0468291	0.0254486	0.0407076	0.0409435	0.0375683	-	CpG_Island	Peo1;Mrpl43	tss_body;tss_200	XM_006527003.3;NM_153796.3;NM_053164.3	cg36440581_BC21	cg36440581
0.0780021	0.0727803	0.0916347	0.0933674	0.0911808	0.068505	0.0753506	0.0955042	0.080469	0.0987347	0.0779375	0.0779638	0.0951024	0.0804628	-	CpG_Island	Camta1;LOC102641065	tss_body	NM_001081557.3;XM_017319881.1;XR_001784577.1	cg41727047_BC21	cg41727047
0.00828573	0.00995404	0.0101829	0.00951688	0.0110376	0.0087743	0.0094153	0.0116249	0.0112929	0.0107868	0.0117091	0.0108174	0.00990233	0.0113651	-	CpG_Island	Gm39050	tss_body	XR_869802.1	cg44887022_BC11	cg44887022
0.872341	0.824247	0.859207	0.893571	0.561616	0.686744	0.875527	0.799467	0.791749	0.712595	0.75233	0.716935	0.840285	0.866524	+	CpG_Island;S_Shelf	Repin1	tss_body	NM_001079905.1;NM_175099.3;NM_001079904.1;NM_001079903.1;NM_001079902.1;NM_001079901.1	cg43389830_TC21	cg43389830
0.0500587	0.0547003	0.0412262	0.0560902	0.0438579	0.0335462	0.0454737	0.0523053	0.0438209	0.0448888	0.0431614	0.041839	0.0541737	0.0451733	-	CpG_Island	Phf5a;Aco2	tss_1500;tss_body	NM_026737.3;NM_080633.2	cg33583306_BC21	cg33583306
0.0568758	0.0504499	0.0385681	0.0423419	0.0405697	0.0372324	0.0562818	0.0402383	0.045616	0.0475102	0.0430069	0.0386062	0.0503741	0.0507191	-	CpG_Island	Dusp6	tss_body	NM_026268.3	cg28905427_BC21	cg28905427
0.107627	0.100861	0.0981977	0.102639	0.0902803	0.0753774	0.0930994	0.0929478	0.0901953	0.105118	0.075512	0.104547	0.0911738	0.0862063	+	CpG_Island	Cry2	tss_body;tss_200	XM_017315281.1;NM_009963.4	cg38682965_TC21	cg38682965
0.150453	0.174252	0.10856	0.122081	0.361616	0.0758686	0.459812	0.396493	0.103669	0.501772	0.430296	0.0908085	0.374532	0.065384	+	CpG_Island	Chst7	tss_body	XR_878032.2;NM_021715.1	cg47503601_TC21	cg47503601
0.709149	0.717656	0.701927	0.741241	0.3811	0.342036	0.692136	0.471696	0.432968	0.446258	0.484252	0.562887	0.649057	0.285962	+	CpG_Island	Pcyox1	tss_body	NM_025823.4;XM_006506486.3	cg43651589_TC11	cg43651589
0.065882	0.0561491	0.0770008	0.110962	0.0758195	0.0471494	0.0390943	0.0393221	0.0445835	0.0129751	0.105801	0.0383471	0.075383	0.0249667	+	CpG_Island;N_Shelf;N_Shore;S_Shore	Gas2l1;Rasl10a	tss_body	NM_030228.3;NM_001190406.1;NM_145216.3;XM_006514875.3	cg29198380_TC11	cg29198380
0.0598061	0.0536739	0.0662594	0.0536294	0.049529	0.0447566	0.0476423	0.0459617	0.052521	0.0501067	0.0505201	0.0474763	0.0492947	0.0542573	+	CpG_Island;S_Shore	Vipas39;Ahsa1	tss_1500;tss_body	XM_011243977.2;XM_006515729.1;NM_001142580.1;NM_001142581.1;XM_006515339.3;NM_146036.1	cg30931718_TC21	cg30931718
0.03632	0.0429459	0.0373867	0.0348949	0.0342466	0.0280127	0.0398276	0.0344792	0.0327604	0.0357417	0.0404296	0.0350171	0.0315019	0.0345566	+	CpG_Island	Rhno1;Foxm1	tss_body;tss_1500	XM_017321763.1;NM_001326586.1;NM_001326583.1;NM_001326587.1;NM_001326585.1;NM_008021.4;XM_017321764.1	cg44003807_TC21	cg44003807
0.43462	0.506495	0.488286	0.479369	0.668658	0.710416	0.484249	0.508972	0.642831	0.734831	0.602705	0.529098	0.573169	0.716359	+	CpG_Island	Arsi	tss_body	NM_001038499.1	cg35792459_TC21	cg35792459
0.0552092	0.0662835	0.0479786	0.0533094	0.0484361	0.0378353	0.0365305	0.0500935	0.0507426	0.0556518	0.0390503	0.0492778	0.0397702	0.0503509	+	CpG_Island;N_Shelf	Acd;Pard6a	tss_body;tss_1500;tss_200	XM_006531174.3;XM_006531169.2;XM_011248435.2;XM_006531175.2;XM_006531176.2;XR_878844.2;XM_006531170.2;NM_001286345.1;NM_001047435.2;NM_019695.3;XM_017312888.1;NM_001012638.1;NM_001286344.1;NM_001047436.2	cg46101736_TC21	cg46101736
0.057085	0.0583106	0.0538612	0.0468031	0.0463209	0.0334795	0.0415656	0.0454994	0.0450031	0.0468726	0.0417958	0.0470769	0.0402504	0.0457864	-	CpG_Island	Gm15800	tss_body;tss_200	XM_006530352.3;XM_006530353.3;XM_006530357.3;XM_006530354.3;XM_006530356.3;XM_006530355.3;XM_006530360.3;XM_006530351.3;NM_181421.4	cg42726734_BC21	cg42726734
0.18994	0.158016	0.153123	0.155315	0.166547	0.106631	0.128901	0.120134	0.120963	0.111828	0.135095	0.113474	0.215309	0.0975841	-	CpG_Island;S_Shore	Slc30a3	tss_body	XM_006503864.2;XM_006503865.2	cg41989201_BC21	cg41989201
0.658507	0.664516	0.661583	0.679136	0.435394	0.34794	0.496618	0.539815	0.511638	0.395473	0.48013	0.60824	0.577982	0.378773	-	CpG_Island	Tiam1	tss_body	XM_017316936.1;XM_006522978.3;XM_011246112.2	cg34467179_BC21	cg34467179
0.0283371	0.0283093	0.0275848	0.0283146	0.0305119	0.0279116	0.0226331	0.0281715	0.0287872	0.0319676	0.0217703	0.0316081	0.0344896	0.0246437	-	CpG_Island	Rnf168	tss_200	NM_027355.2	cg34086028_BC21	cg34086028
0.08667	0.0815038	0.0911778	0.0700355	0.0781733	0.0530918	0.0594213	0.0674979	0.0627479	0.0885438	0.0537827	0.0642868	0.0621771	0.0671767	+	CpG_Island	Wdr3;Gdap2	tss_200;tss_body	XM_006501542.2;NM_175552.4;NR_104341.1;NM_010269.3;XR_001783651.1;XM_006501001.2	cg40096693_TC21	cg40096693
0.962269	0.951146	0.961204	0.922141	0.874459	0.765629	0.838039	0.623983	0.775309	0.728255	0.890447	0.822892	0.885146	0.732369	+	CpG_Island;S_Shore	Atrnl1	tss_body	XM_006527052.2;XM_006527051.2;XM_011247244.1;XM_006527049.2;NM_181415.4;XM_006527053.1	cg36571320_TC11	cg36571320
0.0120541	0.0124396	0.0142123	0.0116327	0.0110768	0.0124986	0.0144425	0.0136725	0.0133124	0.0127496	0.0149106	0.0126932	0.0141044	0.0135911	-	CpG_Island	Zfat	tss_body;tss_200	XM_006521125.2;XM_006521124.3;XR_001781547.1;XR_001781548.1;XR_001781549.1;XM_006521127.3;XR_384021.3;XR_384022.3;NM_001145888.1;NM_198644.2	cg33445422_BC11	cg33445422
0.0634135	0.055889	0.0657832	0.0568522	0.0549363	0.0513906	0.0419503	0.0486653	0.0476998	0.0688437	0.0387114	0.0523315	0.0478586	0.0483609	+	CpG_Island	Corin	tss_body	XM_011240755.1;NM_016869.3;NM_001122756.1	cg42275990_TC21	cg42275990
0.138072	0.144179	0.16723	0.129231	0.129377	0.0990178	0.101121	0.114457	0.110649	0.119706	0.10036	0.121279	0.120201	0.119071	+	CpG_Island	Rap1gap2	tss_body	XR_388485.2;XM_006533622.3	cg29755996_TC21	cg29755996
0.107781	0.122658	0.10192	0.105427	0.17527	0.103027	0.0972222	0.109117	0.107516	0.139726	0.0989873	0.109586	0.138257	0.133359	-	CpG_Island	Chmp4c	tss_200	NM_025519.2	cg39486572_BC21	cg39486572
0.0182224	0.0134242	0.0201536	0.0167157	0.0155481	0.0128621	0.0144449	0.0144789	0.0166697	0.0147376	0.0147284	0.018256	0.0145473	0.0152047	+	CpG_Island;N_Shore;S_Shore	Hic1	tss_200	XM_017314294.1;NM_010430.2	cg29761899_TC11	cg29761899
0.0715886	0.181372	0.114027	0.114713	0.0827559	0.0648131	0.0818424	0.0883622	0.0956742	0.099223	0.0761712	0.106752	0.0858387	0.0648532	-	CpG_Island;N_Shore	Eif4g3;Gm32394	tss_1500;tss_200	XM_006538793.3;NM_172703.3;NM_001256195.1;NM_001256198.1;XM_006538794.3;XM_006538795.2;XR_390855.1;XR_390853.1;XR_001784461.1;XM_006538798.2;XM_006538797.3;XM_017320164.1;XM_006538775.3;XM_006538792.3;XM_006538790.3;XM_006538791.3;XM_006538788.3;XM_006538789.3;XM_006538787.3;XM_006538780.3;XM_006538785.3;XM_006538778.3;XM_006538783.3;XM_006538772.3;XM_017320167.1;XM_017320166.1;XM_006538779.3;XM_017320165.1;XM_006538776.3;XM_017320163.1;XM_006538770.3;XM_006538774.3;XM_006538773.3;XM_006538771.3;XM_017320162.1;XM_017320161.1	cg41575868_BC21	cg41575868
0.148108	0.14892	0.141139	0.123151	0.119902	0.105932	0.131708	0.113797	0.127212	0.141198	0.113953	0.12368	0.108792	0.139015	-	CpG_Island;S_Shore	Rgs9bp;Ankrd27	tss_1500;tss_body	NM_145840.3;XM_006539986.2;XM_017322264.1;XM_006539985.2;XR_881721.2;NM_178263.3;NM_145633.3	cg44434913_BC21	cg44434913
0.0644979	0.0772653	0.0963542	0.0446948	0.069992	0.0484992	0.0702791	0.0652857	0.0696698	0.0642411	0.0540094	0.0619643	0.0587017	0.100005	-	CpG_Island	Ina;Nt5c2	tss_body;tss_1500	NM_146100.4;NM_001164363.1	cg36468486_BC21	cg36468486
0.462291	0.553098	0.559325	0.555466	0.624046	0.583492	0.520693	0.508955	0.565621	0.624478	0.532232	0.643284	0.569084	0.565312	-	CpG_Island	Commd1;Zrsr1	tss_body	NM_144514.2;XM_017314316.1;XM_006514564.3;XM_006514563.3;NM_011663.3	cg29321546_BC11	cg29321546
0.0569677	0.0554528	0.0632617	0.0506965	0.0536245	0.0401019	0.0424813	0.0430004	0.0396623	0.065368	0.0456217	0.0393398	0.0396475	0.0391701	-	CpG_Island;N_Shelf	Scfd2	tss_200	NM_001114660.2;NM_001286437.1;NM_178672.7	cg42299082_BC21	cg42299082
0.779336	0.748667	0.878954	0.841457	0.657011	0.59959	0.7963	0.809073	0.750458	0.68918	0.823886	0.73544	0.810759	0.722789	+	CpG_Island;N_Shelf;S_Shore	Kif26a	tss_body	XM_006516162.2;NM_001097621.1	cg31156523_TC21	cg31156523
0.935765	0.917574	0.940158	0.934457	0.814769	0.824818	0.906755	0.868437	0.865749	0.875176	0.903347	0.856671	0.93251	0.913826	+	CpG_Island	6330415G19Rik;Zfp213	tss_body	NR_126485.1;NR_126484.1;NM_001033496.3	cg34719807_TC21	cg34719807
0.0513972	0.0459268	0.0438029	0.0477332	0.0334383	0.0349121	0.0393967	0.0400185	0.0477521	0.0439531	0.0382244	0.0400375	0.0425515	0.0399327	+	CpG_Island	Tnpo3	tss_body	NM_177296.4;XM_006505121.3;XM_006505119.3;XM_017321650.1	cg43252318_TC21	cg43252318
0.0751593	0.0758782	0.077261	0.0743726	0.0649269	0.0520572	0.0503031	0.0656534	0.0646529	0.066172	0.0608363	0.062291	0.0581734	0.064098	-	CpG_Island	Gps2	tss_body	XM_017314684.1;XM_006533787.2;XM_017314685.1;XM_006533785.2;NM_019726.3	cg29712804_BC21	cg29712804
0.0363957	0.0229263	0.0318834	0.025283	0.0216436	0.0219002	0.0239587	0.0243268	0.0187545	0.0248691	0.0201774	0.0256449	0.0231026	0.021984	-	CpG_Island	Eif2d	tss_body	XR_001782755.1;XR_387149.2;XM_017318526.1;XM_017318549.1;XM_017318536.1;XM_011247928.2;XM_006529166.2;XM_006529167.3;XM_006529165.3;XM_011247929.2;NM_010709.3;NM_001136070.1	cg37455603_BC21	cg37455603
0.0454132	0.0525294	0.0372057	0.0446498	0.0440575	0.0372991	0.0455845	0.0430676	0.040555	0.0456871	0.0354507	0.0514575	0.0349576	0.0529013	-	CpG_Island	Rela	tss_body	XM_006531695.3;NM_009045.4;XM_006531694.3	cg36095662_BC21	cg36095662
0.021387	0.0172293	0.0185335	0.0180718	0.0179865	0.0151525	0.0199671	0.0200824	0.0201468	0.0191142	0.0182265	0.0186184	0.019717	0.0220442	-	CpG_Island;N_Shelf	Gm11335	tss_1500	XR_873171.1	cg31346018_BC21	cg31346018
0.0205322	0.0109546	0.0117714	0.0120166	0.0116507	0.00821247	0.0104959	0.0117977	0.0127831	0.0124612	0.0119126	0.00945338	0.0142486	0.00944551	-	CpG_Island;S_Shelf	Tmem151b	tss_body;tss_1500	NM_001013749.2;XM_006523970.3	cg34951764_BC11	cg34951764
0.0315588	0.0256591	0.0331487	0.0349949	0.0252579	0.016212	0.0250883	0.0297675	0.0288308	0.0216373	0.0224044	0.0286888	0.0304751	0.0278341	+	CpG_Island	Tns3	tss_body;tss_1500	XM_011243727.1;XM_017314607.1;NM_001083587.1;XM_006514741.2;XM_006514735.3;XR_380972.3;XM_011243728.2	cg29232762_TC21	cg29232762
0.00852275	0.00899047	0.0112185	0.00959711	0.0101603	0.00932272	0.0104412	0.0111569	0.0100672	0.0107903	0.0111725	0.00985528	0.0108635	0.0108737	+	CpG_Island	Dok1;Loxl3	tss_body;tss_1500	NM_010070.4;NM_001291799.1;XM_006505497.1;NM_013586.4	cg43617725_TC11	cg43617725
0.0701992	0.110487	0.0861359	0.112672	0.0497984	0.0404503	0.0555998	0.0975733	0.0709731	0.043891	0.0457371	0.11714	0.0694982	0.0529284	-	CpG_Island	Cdk5r1	tss_body	NM_009871.2	cg29823574_BC21	cg29823574
0.0241268	0.0311536	0.0298829	0.0242777	0.0260109	0.0230977	0.0251321	0.031872	0.0241881	0.0255045	0.0259812	0.0221149	0.0313125	0.0315221	-	CpG_Island	Rpl19	tss_body;tss_200	XM_006532610.3;NM_001159483.1;NM_009078.2	cg30004867_BC21	cg30004867
0.0479601	0.0577683	0.0500692	0.0571459	0.0542112	0.0454185	0.0389032	0.0404839	0.0456971	0.0539253	0.0457005	0.0422561	0.0406996	0.0527121	+	CpG_Island	NA	NA	NA	cg39280647_TC21	cg39280647
0.0845306	0.0731775	0.0727131	0.0693034	0.0659469	0.062196	0.0626798	0.0617317	0.0696714	0.0688236	0.0550618	0.0692893	0.0671415	0.0770806	-	CpG_Island	N4bp2l1	tss_body	NM_133898.4	cg43075626_BC21	cg43075626
0.0107637	0.0140955	0.0116124	0.014633	0.0127437	0.0116126	0.0129603	0.0115801	0.0124546	0.0141299	0.0117624	0.0129536	0.0116195	0.0137749	+	CpG_Island	Timm22	tss_body	NM_001291161.1;NR_111896.1;NM_023355.2;NM_019818.5	cg29778091_TC11	cg29778091
0.0208765	0.0207131	0.0247119	0.0163161	0.017989	0.0188645	0.018392	0.0206053	0.0190632	0.0214152	0.0192266	0.0195201	0.019047	0.0201756	-	CpG_Island	Opa3	tss_1500	NM_207525.3	cg44286566_BC21	cg44286566
0.0903972	0.143132	0.125824	0.143587	0.0964201	0.0809277	0.106062	0.0923456	0.100881	0.0985714	0.0925794	0.107965	0.105559	0.0944156	-	CpG_Island;N_Shore	Olfm2	tss_body	XM_006510293.3;NM_173777.3;XM_006510294.3	cg46481976_BC21	cg46481976
0.146681	0.172957	0.17168	0.172076	0.186915	0.155565	0.155905	0.170869	0.186921	0.187569	0.187821	0.171646	0.170657	0.178817	-	CpG_Island	Exoc1	tss_body	XM_006535212.2;NM_001289771.1;NM_001289770.1;NM_027270.2	cg42320431_BC11	cg42320431
0.094469	0.107571	0.0976398	0.0876553	0.0779257	0.065717	0.0744303	0.0745867	0.0789106	0.0849281	0.064458	0.0677831	0.0943285	0.0775793	-	CpG_Island	Ddx56	tss_body;tss_200	XM_017314650.1;XM_011243731.2;NM_026538.3	cg29212961_BC21	cg29212961
0.0877197	0.0368867	0.0349317	0.0275702	0.0546437	0.038183	0.0315356	0.0502812	0.0409591	0.0444679	0.0480097	0.0327703	0.0606363	0.039879	+	CpG_Island;S_Shelf	Mir615;Hoxc5	tss_1500;tss_body	NR_030526.1;NM_175730.5	cg16807187_TC21	cg16807187
0.0388609	0.045371	0.0432084	0.0327799	0.0393038	0.0344073	0.0237439	0.0372353	0.0450604	0.0447287	0.0352677	0.0321727	0.0323307	0.0437235	+	CpG_Island;S_Shore	Slc4a2	tss_body;tss_200	XM_006535650.1;XM_006535651.3;NM_009207.3;XM_006535653.1;NM_001253892.1	cg41934596_TC21	cg41934596
0.0546602	0.0655231	0.0469264	0.0443438	0.0453441	0.0354779	0.0464732	0.0439493	0.046798	0.0470479	0.043878	0.0435099	0.0478508	0.046035	-	CpG_Island	Pikfyve;Idh1	tss_200	XM_011238454.2;XM_006495781.3;XM_006495777.3;XM_006495779.3;XM_006495782.3;XM_006495776.3;NM_001111320.1;NM_001310624.1;NM_011086.2	cg37022191_BC21	cg37022191
0.158864	0.195059	0.229321	0.161784	0.0679856	0.083258	0.0790145	0.13005	0.102074	0.066742	0.0610844	0.17579	0.109198	0.0713691	+	CpG_Island	NA	NA	NA	cg28690310_TC21	cg28690310
0.880894	0.870812	0.861834	0.884114	0.801234	0.786018	0.837067	0.839948	0.799551	0.808555	0.860671	0.867883	0.860639	0.857705	-	CpG_Island	Lyrm4;Gm4024	tss_body	NM_201358.2;XR_873237.2	cg31436078_BC21	cg31436078
0.0765113	0.0962792	0.0847435	0.0782848	0.0729443	0.0594885	0.0706003	0.0695437	0.0759375	0.0736166	0.0643539	0.077768	0.0784863	0.0707319	+	CpG_Island	Zmat2	tss_200	NM_025594.3	cg35606575_TC21	cg35606575
0.0137423	0.015008	0.0145563	0.0150502	0.0160576	0.017122	0.0144566	0.0161052	0.0159493	0.0172863	0.0160932	0.0158732	0.0172186	0.0169795	+	CpG_Island	Rbfa	tss_200	NM_199197.1	cg35983033_TC11	cg35983033
0.156827	0.171151	0.159685	0.144643	0.13205	0.111888	0.146513	0.133234	0.146708	0.145652	0.131744	0.140796	0.13898	0.144858	-	CpG_Island;S_Shore	Bsx	tss_body	NM_178245.3;XM_006510306.1	cg46632864_BC21	cg46632864
0.00872652	0.0106596	0.0125938	0.0137684	0.0131587	0.01056	0.00988201	0.0110974	0.0116248	0.0116781	0.0127273	0.0118665	0.0121387	0.0105708	-	CpG_Island	Mad2l1	tss_body	XM_006506406.3;NM_019499.4	cg43518723_BC11	cg43518723
0.0250697	0.0253846	0.0256326	0.0246535	0.0249769	0.0245394	0.0212585	0.019397	0.0262192	0.0219955	0.0252086	0.0268713	0.0217933	0.0260161	-	CpG_Island	Plcg2	tss_200	NM_172285.2	cg46234675_BC11	cg46234675
0.0240253	0.0325648	0.0447264	0.0387793	0.0413449	0.0211198	0.0313178	0.0326989	0.0388912	0.0392635	0.0286525	0.0340268	0.0340148	0.0372222	+	CpG_Island;N_Shore	Ntrk2	tss_1500;tss_body	XM_006517149.3;XM_006517150.3;XM_006517151.3;XM_006517152.3;NM_001025074.2;NM_008745.3;NM_001282961.1;XM_017315420.1;XM_017315419.1	cg31679410_TC11	cg31679410
0.0141131	0.0149211	0.0162147	0.0162075	0.0175151	0.0123436	0.0146591	0.0151658	0.0152796	0.0131937	0.0172914	0.0143208	0.0170883	0.0166099	+	CpG_Island;N_Shore;S_Shore	Gadd45b	tss_body	NM_008655.1	cg28730412_TC21	cg28730412
0.0103946	0.0124819	0.0108671	0.0102371	0.00982491	0.00971512	0.012323	0.0106579	0.0129121	0.0108335	0.0132339	0.0117194	0.0108409	0.0114247	+	CpG_Island	Tfg	tss_200	XM_006521982.3;NM_019678.3;NM_001252443.1;XM_006521980.2;XM_006521981.3;XM_006521983.3	cg34263061_TC11	cg34263061
0.930215	0.951487	0.957093	0.908273	0.95876	0.964117	0.953435	0.907677	0.788033	0.942927	0.954023	0.942966	0.97858	0.969618	+	CpG_Island;S_Shore	Wnt3	tss_body	NM_009521.2;XM_006533168.1	cg30083631_TC11	cg30083631
0.00818377	0.00924571	0.0170349	0.0109751	0.0129033	0.0114449	0.0114354	0.0114217	0.0106951	0.0127491	0.0124018	0.0106302	0.0136953	0.0111615	+	CpG_Island	NA	NA	NA	cg39599787_TC11	cg39599787
0.0521	0.0590561	0.0640127	0.0512509	0.0448744	0.0408077	0.0492012	0.0494006	0.0504378	0.04685	0.0498569	0.0516752	0.0501104	0.047328	-	CpG_Island	Sh3gl2	tss_body	NM_019535.2	cg41091181_BC21	cg41091181
0.67392	0.732474	0.71906	0.654917	0.548601	0.487213	0.495291	0.512941	0.486892	0.388003	0.63405	0.54959	0.649198	0.42978	-	CpG_Island;S_Shore	Extl3	tss_body	NM_018788.3;XM_006519285.3;XM_006519286.3;XM_006519284.2	cg32599385_BC21	cg32599385
0.0424136	0.0506559	0.0507539	0.0297144	0.0243173	0.0249178	0.0278284	0.0305668	0.0323941	0.0332019	0.025205	0.0300609	0.0303761	0.0278038	+	CpG_Island;S_Shelf	Fam131a	tss_body;tss_200	XM_006522741.3;XM_006522740.3;XM_017317161.1;NM_133778.2;XM_006522738.3;XM_006522742.3	cg33986258_TC21	cg33986258
0.0904093	0.0415826	0.0398249	0.0553348	0.0281797	0.0302213	0.0318974	0.0309542	0.0456698	0.0354259	0.0329554	0.0316696	0.0483043	0.026464	+	CpG_Island	Gm1043	tss_body	XM_006504234.3;XM_017321202.1;XM_006504236.3;XM_011240811.1	cg42050796_TC21	cg42050796
0.42751	0.44442	0.456497	0.456675	0.564882	0.519081	0.51452	0.49879	0.531132	0.575657	0.526617	0.516185	0.52299	0.611407	+	CpG_Island;S_Shore	Pcdha1;Pcdha2	tss_body	NM_054072.1;NM_198117.2	cg35607835_TC11	cg35607835
0.104243	0.101939	0.11087	0.0929025	0.0943721	0.0786452	0.0838011	0.0899411	0.0903515	0.10939	0.0830691	0.0933037	0.0830061	0.0890413	-	CpG_Island	Sephs2	tss_body	NM_009266.3	cg45130791_BC21	cg45130791
0.0434187	0.061401	0.0531513	0.0489387	0.0461896	0.0554511	0.0428911	0.0406822	0.0427093	0.0547653	0.0439851	0.0400367	0.0543902	0.0455415	+	CpG_Island	Thumpd1	tss_body;tss_200	XM_017322199.1;NM_145585.2	cg45060178_TC21	cg45060178
0.456494	0.492878	0.496234	0.510083	0.529051	0.441106	0.564138	0.485051	0.514848	0.623332	0.458855	0.510605	0.592651	0.468792	+	CpG_Island;S_Shelf	Tdrd1	tss_1500;tss_body	XM_006527476.2;XM_006527477.3;XM_006527478.1;XM_006527473.1;NM_001002238.2;NM_001002240.2;XM_006527475.3;NM_031387.3;XM_006527474.1	cg36559250_TC21	cg36559250
0.0147797	0.0152913	0.0179305	0.0166886	0.0207092	0.0184742	0.016281	0.016435	0.017803	0.0203113	0.0195799	0.0185136	0.0168953	0.0186518	-	CpG_Island;N_Shelf	Impdh1	tss_body;tss_200;tss_1500	XM_006505065.3;XM_006505066.3;NM_001302933.1;NM_001302934.1;NM_011829.3;XM_011241058.2	cg43247761_BC11	cg43247761
0.0941451	0.0884136	0.0809561	0.0854933	0.0846418	0.060584	0.0773618	0.0795678	0.0845448	0.0912532	0.0773657	0.0807841	0.0661975	0.0894203	-	CpG_Island	Dnttip2	tss_body	NM_153806.1	cg40262124_BC21	cg40262124
0.0162294	0.0165196	0.0169948	0.0155338	0.0181764	0.017022	0.0174456	0.0155496	0.0160482	0.0151155	0.016296	0.0168857	0.0203239	0.0196125	+	CpG_Island	Exoc3l;E2f4	tss_1500;tss_200	NM_177788.4;XM_017312850.1;XM_017312851.1;XM_006531070.3;XR_878821.2;NM_148952.1	cg46096058_TC21	cg46096058
0.0230334	0.0229809	0.0316023	0.0279491	0.0299033	0.0186015	0.024306	0.021738	0.0253052	0.0319381	0.024365	0.0242775	0.0252436	0.01971	-	CpG_Island	Sdad1	tss_body	NM_172713.2	cg42417786_BC21	cg42417786
0.0775706	0.0738061	0.0836589	0.0835453	0.0637807	0.0538717	0.0694685	0.0790548	0.0728862	0.0774595	0.0642352	0.0680277	0.0708755	0.0745333	+	CpG_Island	Gabarapl2	tss_body	NM_026693.5	cg46176747_TC21	cg46176747
0.0248793	0.0269783	0.0265654	0.0312939	0.0258599	0.0203575	0.0239356	0.0195471	0.0175028	0.0265199	0.0186618	0.0251954	0.021484	0.0204261	-	CpG_Island	Cops8	tss_body	NM_133805.3;XM_006529064.2	cg37221187_BC21	cg37221187
0.170699	0.183829	0.197257	0.169815	0.14617	0.124813	0.167175	0.147174	0.15382	0.164736	0.149453	0.147948	0.151851	0.160229	-	CpG_Island;N_Shelf	Gm40371;Gm40369	tss_body;tss_1500	XR_869041.2;XM_017321860.1	cg43381234_BC21	cg43381234
0.177966	0.191351	0.220497	0.188194	0.211827	0.177796	0.185925	0.185311	0.158025	0.18066	0.201722	0.19859	0.191962	0.189549	-	CpG_Island	Utrn	tss_body;tss_1500	XM_006512708.3;XM_006512710.3;XM_006512707.3;XM_006512709.3	cg28185611_BC11	cg28185611
0.0593471	0.0661684	0.0697161	0.0643061	0.0506547	0.0459066	0.0629809	0.0572447	0.0594352	0.0642179	0.048906	0.0568103	0.0602521	0.059143	-	CpG_Island	Cstf3	tss_200	NM_001037326.2;NM_177253.4;NM_145529.3	cg38762516_BC21	cg38762516
0.0976951	0.0913984	0.0824482	0.0844233	0.0865866	0.0722679	0.0792876	0.0785212	0.0804534	0.0861806	0.0760986	0.0847597	0.0823165	0.0866052	+	CpG_Island	B4galt7	tss_body	NM_001311137.1;NM_146045.2	cg31639051_TC21	cg31639051
0.0702212	0.0820226	0.0740582	0.0791374	0.0659107	0.0469558	0.0659212	0.0593475	0.0672928	0.074149	0.049271	0.0619011	0.0653131	0.0692924	+	CpG_Island	LOC108168377;Slmo1	tss_1500;tss_200	XR_001782435.1;XR_001782359.1;XM_006525895.3;XM_006525896.3;XR_385989.3;XM_006525897.3;XR_001782358.1;XR_001782357.1;NM_144867.2	cg35861359_TC21	cg35861359
0.104886	0.0928762	0.0973863	0.104238	0.0878171	0.0764927	0.0958638	0.0845863	0.0911822	0.102694	0.0806033	0.095228	0.0942454	0.0838701	+	CpG_Island	Zfhx3	tss_body	XM_006530585.3;XM_011248284.2;NM_007496.2	cg46136186_TC21	cg46136186
0.00970737	0.0107317	0.010605	0.00971942	0.00994794	0.00793617	0.0111153	0.00994987	0.0115751	0.0116148	0.0106723	0.00842672	0.0114162	0.0107933	-	CpG_Island	Sphk1	tss_body;tss_1500	XM_006532672.3;XM_006532673.3;NM_001172475.1;XM_006532670.3;XM_006532674.3;XM_006532669.3;XM_017314398.1;XM_006532671.3;NM_001172473.1;NM_001172472.1;NM_025367.6;NM_011451.3	cg30230452_BC11	cg30230452
0.0518049	0.0368695	0.0439878	0.0450687	0.0364945	0.0307736	0.0402793	0.0429634	0.0390022	0.0385988	0.0342467	0.0406113	0.0469158	0.0381403	+	CpG_Island;S_Shore	Zfp407	tss_200	NM_001033341.2;XM_011247079.2;XM_006526470.3;XR_877586.2;XR_877587.2	cg36033819_TC21	cg36033819
0.0561008	0.0664846	0.0645354	0.0554187	0.0491059	0.0360417	0.0425317	0.0508919	0.0524123	0.0584891	0.0345673	0.0436447	0.0549758	0.0502806	-	CpG_Island	Lrrc29;Tmem208	tss_200;tss_body;tss_1500	XM_006530897.2;XM_006530892.3;XM_006530893.3;XM_006530896.3;NM_025486.2;XM_006531274.3;XM_006531276.3;XM_006531275.3;XM_006531277.3;NM_177449.3	cg46096496_BC21	cg46096496
0.114553	0.120722	0.0930706	0.072545	0.0733162	0.108738	0.069082	0.0778457	0.0842772	0.117052	0.070313	0.0897129	0.0763758	0.0794474	+	CpG_Island;S_Shore	Npas1	tss_body	XM_017322021.1;XM_006539614.3;XM_017322022.1;NM_008718.2	cg44263454_TC21	cg44263454
0.0109162	0.0125341	0.0121366	0.0178556	0.0112967	0.0105001	0.0125387	0.0124527	0.0107618	0.0126243	0.0119646	0.0122118	0.0109876	0.0124979	+	CpG_Island	Nadsyn1;Dhcr7	tss_1500;tss_200	XM_011242021.2;NM_007856.2;XM_011241979.1;NM_030221.2;NM_001308095.1;XM_017312401.1;XR_378612.3;XM_006508655.3;XM_011242022.2;XM_011242023.2	cg45296110_TC11	cg45296110
0.0348262	0.0486846	0.0550948	0.0468316	0.0497071	0.0328246	0.0377333	0.0382028	0.0385791	0.0372516	0.0441076	0.0427889	0.0450097	0.0372596	-	CpG_Island	Ndufa5;Asb15	tss_body;tss_1500	NM_001311068.1;NM_026614.2;NM_080847.3	cg43219063_BC11	cg43219063
0.0184293	0.0194424	0.0229405	0.0181601	0.0183556	0.0162994	0.0182463	0.0203682	0.0231017	0.0194893	0.0197629	0.0201631	0.0191106	0.0224292	-	CpG_Island	Snapc3	tss_body	XM_017320456.1;XM_006538372.3;XM_006538369.3;XM_011250134.2;XM_017320455.1;XM_006538370.3;NM_029949.3	cg41076156_BC21	cg41076156
0.00944945	0.00985441	0.00991953	0.0108176	0.0106288	0.00942297	0.0103046	0.0103502	0.00970921	0.0102656	0.0118568	0.00945435	0.00985755	0.0113796	+	CpG_Island	Rpl11	tss_body	XM_006539112.2;NM_025919.2	cg41547935_TC11	cg41547935
0.0195048	0.0199209	0.0219471	0.0203396	0.0177427	0.0140326	0.0222464	0.0177981	0.0168875	0.0184751	0.0186609	0.0174535	0.0208456	0.0174926	+	CpG_Island	Abracl	tss_body	XM_011243210.2;NM_028440.1	cg28220234_TC21	cg28220234
0.048819	0.0804263	0.0513346	0.0498347	0.060237	0.0403302	0.0475953	0.0485319	0.0467807	0.0721181	0.0371587	0.0486489	0.0431195	0.0540166	-	CpG_Island;S_Shore	Gabra4;Gabrb1	tss_body;tss_200	NM_010251.2;XM_006503735.2;XM_006503734.3;XM_006503736.3	cg42270062_BC21	cg42270062
0.0304183	0.0491558	0.0339702	0.0337533	0.0367262	0.0237032	0.0274718	0.0315603	0.0280827	0.0256984	0.028798	0.0306128	0.0268706	0.0425872	+	CpG_Island;N_Shore;S_Shore	Bcl11b	tss_1500;tss_200	NM_001079883.1;NM_021399.2;NM_001286343.1;XM_006516114.3;XM_006516111.3;XM_011244153.2	cg31100136_TC21	cg31100136
0.0105972	0.0113171	0.0114159	0.0120448	0.0108257	0.00900382	0.0119979	0.0111889	0.0124225	0.0114851	0.0140355	0.010534	0.0117787	0.0102446	-	CpG_Island	Ncoa5	tss_200;tss_1500	XM_017317897.1;XM_006499369.3;NM_144892.1	cg39254348_BC11	cg39254348
0.0108833	0.00967837	0.0114577	0.0108683	0.0118628	0.00958858	0.0111596	0.00984958	0.0107327	0.00935971	0.011938	0.0137565	0.0112217	0.00944968	-	CpG_Island	Zgrf1;Larp7	tss_body;tss_1500	XM_006502113.3;XM_011240233.2;XM_006502109.3;XM_017319726.1;XR_867232.1;XM_017319725.1;NM_197997.2;NM_138593.2	cg40300437_BC11	cg40300437
0.0501836	0.0724345	0.0722899	0.0412268	0.0503916	0.034499	0.0404516	0.0463495	0.0433628	0.0601511	0.032414	0.0400862	0.040152	0.0524904	-	CpG_Island	H2afy	tss_body	NM_012015.2;NM_001159514.1;NM_001159513.1;NM_001159515.1;XR_382440.2;XR_001780785.1;XR_001780784.1;XR_001780786.1;XM_006517257.3;XM_006517258.3	cg31647041_BC21	cg31647041
0.035501	0.0421633	0.0338852	0.0464926	0.0385718	0.0291862	0.0300328	0.0226086	0.0328101	0.032255	0.0247786	0.0362942	0.0266778	0.0404987	+	CpG_Island;S_Shelf	Stk4	tss_body	XM_006499964.3;XM_006499963.3;NM_021420.3	cg39240662_TC21	cg39240662
0.0425244	0.0474107	0.0391796	0.0375223	0.0472072	0.0354049	0.0293674	0.0339614	0.0302554	0.0464619	0.0309077	0.0409751	0.033132	0.0331108	+	CpG_Island	Pgap1	tss_body	NM_001163314.2	cg36937925_TC21	cg36937925
0.140167	0.114526	0.121376	0.129879	0.114508	0.0802997	0.101452	0.101693	0.104851	0.10887	0.093146	0.120073	0.0920716	0.112592	-	CpG_Island	Gm38549;Cd9	tss_body;tss_200	XR_869430.2;XR_869431.2;NM_007657.3	cg43973617_BC21	cg43973617
0.00976017	0.0116651	0.0104122	0.0114883	0.0114632	0.0101519	0.0131719	0.0123139	0.0129862	0.0117681	0.0128619	0.0141231	0.0125521	0.0116444	-	CpG_Island;S_Shelf;S_Shore	Gas2l1	tss_200	NM_030228.3;NM_001190406.1;NM_144560.3;NM_001190408.1;XM_017314849.1;XM_017314850.1	cg29198627_BC11	cg29198627
0.142781	0.224506	0.204652	0.242442	0.438525	0.432386	0.393789	0.321165	0.321476	0.413014	0.606303	0.192274	0.405132	0.38149	-	CpG_Island	Nr2e1	tss_body	XM_006512701.2;NM_152229.2	cg28401243_BC11	cg28401243
0.0866243	0.0932133	0.0878819	0.0748342	0.0597134	0.0527561	0.0620092	0.071924	0.0708304	0.0667611	0.0610343	0.0706911	0.0675259	0.0663379	-	CpG_Island	Pkm	tss_1500;tss_body	XM_006510855.1;NM_011099.3;NM_001253883.1	cg46818856_BC21	cg46818856
0.974568	0.976898	0.974251	0.978302	0.93532	0.853154	0.957299	0.934453	0.968112	0.961277	0.982929	0.973723	0.979048	0.972918	+	CpG_Island	Cfap206	tss_body	XM_011250100.2;XM_006538232.3;XM_006538233.3;NM_027041.4	cg40749669_TC11	cg40749669
0.0123294	0.0102469	0.0122023	0.0124906	0.0103556	0.00818383	0.0116907	0.0101573	0.0137731	0.0130568	0.0119164	0.0113485	0.0106087	0.00981189	+	CpG_Island;S_Shore	Ndufc1	tss_200	NM_025523.1	cg39738431_TC11	cg39738431
0.0249625	0.0320968	0.0331506	0.0306885	0.0368205	0.0257375	0.0337705	0.0340734	0.0318426	0.0370104	0.0373768	0.0275901	0.0353951	0.0326079	+	CpG_Island	Lrfn1	tss_body	NM_030562.2;XM_006540438.1;NM_001141921.1	cg44364767_TC11	cg44364767
0.00825128	0.0106386	0.0107239	0.0100694	0.00914764	0.00961567	0.0111453	0.00961612	0.0105771	0.0100918	0.0110067	0.0106174	0.0111951	0.00958004	-	CpG_Island	Prpf38a;Orc1	tss_body;tss_200	NM_172697.3;XM_011240469.2;NM_011015.2	cg41265976_BC11	cg41265976
0.967481	0.950004	0.975693	0.977724	0.774082	0.92424	0.963516	0.896226	0.938476	0.89302	0.971087	0.928441	0.960536	0.95796	+	CpG_Island	Prrc1	tss_body	NM_028447.3;XM_006526289.2;XM_006526288.2;XM_006526287.3	cg35764184_TC11	cg35764184
0.351328	0.410929	0.406962	0.487816	0.676479	0.485206	0.525024	0.466481	0.361978	0.691322	0.65007	0.473405	0.503586	0.31678	+	CpG_Island	St8sia5	tss_body	XM_006526430.3;XM_006526429.3;NM_153124.2;NM_013666.2;XM_006526431.3	cg35955307_TC11	cg35955307
0.0338646	0.0330963	0.0283148	0.0376483	0.0378352	0.0334308	0.0345845	0.0292986	0.037102	0.0294703	0.0332393	0.0370269	0.0365243	0.0442084	+	CpG_Island	Mtif3	tss_body	NM_001256100.1;NM_029581.4;NM_001256101.1;NM_001256102.1;XM_006504889.3	cg43027570_TC21	cg43027570
0.00939753	0.00948951	0.0104576	0.00890473	0.00861465	0.00760138	0.0108782	0.00958678	0.0117427	0.0101727	0.0103753	0.0101132	0.0107151	0.0093581	-	CpG_Island	Slc35b2	tss_body	XM_006524996.1;NM_028662.2	cg34952068_BC11	cg34952068
0.121795	0.112419	0.109221	0.112705	0.0585684	0.0456977	0.0687956	0.0633552	0.144993	0.0663424	0.06999	0.0941113	0.107592	0.0615752	+	CpG_Island	Fignl2	tss_1500	XM_006521284.1;XM_006521282.1	cg33815901_TC21	cg33815901
0.0733177	0.159357	0.0625458	0.0759647	0.0469297	0.0537239	0.0594669	0.0829646	0.0637073	0.0725273	0.0441845	0.0694948	0.0793506	0.0558807	-	CpG_Island	Rasgrf1	tss_1500	XR_001778822.1;XM_006510875.3;NM_001039655.1;NM_011245.2	cg47073099_BC21	cg47073099
0.081469	0.0716311	0.0723115	0.0678355	0.053229	0.0599421	0.0578021	0.0561736	0.0689904	0.065691	0.0582963	0.0588386	0.066777	0.0606744	-	CpG_Island	NA	NA	NA	cg36003817_BC21	cg36003817
0.0870652	0.107728	0.110758	0.102599	0.0977167	0.0768995	0.0926734	0.0798935	0.101741	0.0975309	0.0930326	0.0929872	0.0877987	0.0990161	+	CpG_Island;N_Shelf;N_Shore	Lncpint	tss_body	NR_110471.1;NR_110469.1;NR_110470.1	cg43269370_TC21	cg43269370
0.0437041	0.0554247	0.0479344	0.0451294	0.409221	0.0397023	0.59194	0.553813	0.0429434	0.494019	0.587165	0.0461165	0.550022	0.0385168	-	CpG_Island	Prkx	tss_body;tss_200	XM_006527909.3;XM_006527910.3;NM_016979.1	cg47761724_BC21	cg47761724
0.00932188	0.00958977	0.0107239	0.0120618	0.0107328	0.00910819	0.0103703	0.0103121	0.0117446	0.0101903	0.0112382	0.00986404	0.0125321	0.0109403	-	CpG_Island	Tlk2;1700052K11Rik	tss_body;tss_1500	XR_001780005.1;XM_006533316.3;XM_006533314.3;XM_006533315.3;XM_017314551.1;XM_017314550.1;NM_001294331.1;XM_006533312.3;NM_001294330.1;NM_001294334.1;XR_001780006.1;NM_001294329.1;NM_001112705.2;XM_017314552.1;XM_011249014.2;NR_027956.1;XM_006533320.3;XM_006533313.3	cg30098110_BC11	cg30098110
0.131409	0.113053	0.122137	0.102617	0.0962199	0.0814918	0.0928432	0.104634	0.102305	0.116995	0.0805704	0.0929289	0.105819	0.103991	-	CpG_Island;N_Shore	Rara	tss_body;tss_1500	XM_006532592.3;NM_009024.2;NM_001177302.1;NM_001177303.1;XM_006532593.2;XM_017314353.1;NM_001176528.1	cg30018913_BC21	cg30018913
0.0867877	0.0895116	0.0782648	0.0760981	0.0919603	0.0639138	0.0747386	0.0724175	0.075416	0.0899799	0.0741059	0.0735444	0.0815479	0.0773476	+	CpG_Island	Lrpap1	tss_200	NM_013587.2	cg42027041_TC21	cg42027041
0.0859791	0.0816023	0.0796427	0.0808927	0.0833499	0.0726784	0.0778794	0.0654935	0.0716273	0.0858161	0.0673732	0.0696077	0.0787181	0.0872407	-	CpG_Island	Snhg17	tss_200	NR_015463.1;NR_027887.1	cg39186987_BC21	cg39186987
0.0070317	0.00979722	0.0152952	0.0305506	0.0119612	0.00928791	0.00888489	0.0165809	0.0131278	0.00861601	0.0141408	0.0145072	0.0131737	0.0122645	-	CpG_Island;N_Shore	Gpr6	tss_body	XM_006512533.2;NM_199058.1	cg28384042_BC11	cg28384042
0.127159	0.127816	0.124299	0.115994	0.10208	0.105249	0.097735	0.0896032	0.0965977	0.114655	0.0907275	0.113549	0.103528	0.0922807	-	CpG_Island	Ubr3	tss_body	XM_011239758.2;NM_177783.6;NM_001303033.1;XM_006500120.2;XM_006500117.3;XM_006500116.3;XR_374518.2;XR_374517.2	cg38507920_BC21	cg38507920
0.0149003	0.0194747	0.0222468	0.0202422	0.0143238	0.0145165	0.0151695	0.0190303	0.0166454	0.0217864	0.0145276	0.017535	0.0147023	0.0149429	+	CpG_Island	Stradb;Trak2	tss_200;tss_body	NM_172656.5;XM_006496280.2;XM_006496282.2;XM_006496281.3;XM_011238600.2;NM_172406.3;XR_373251.2	cg36972687_TC11	cg36972687
0.0566443	0.0547066	0.0491477	0.0560265	0.0436802	0.0427423	0.0484029	0.0494204	0.0459563	0.0531601	0.0436698	0.0431369	0.0497041	0.0515355	+	CpG_Island	Dhfr;Msh3	tss_body;tss_1500	NM_010049.3;XM_006517542.2;XM_006517543.2;XM_006517547.2;NM_001311120.1;NM_010829.2	cg31898932_TC21	cg31898932
0.00762478	0.00850394	0.00861459	0.00832678	0.0092512	0.00827749	0.00946995	0.00925713	0.0103237	0.00988953	0.0093504	0.00914155	0.0110601	0.00936574	-	CpG_Island	Rangap1	tss_body	NM_011241.4;NM_001146174.1;XR_001781504.1	cg33581007_BC11	cg33581007
0.0074206	0.00943877	0.00809754	0.00784398	0.00780454	0.00685906	0.00788522	0.00731693	0.00832302	0.00708382	0.00905867	0.00751975	0.00878295	0.00757065	-	CpG_Island	Trim45	tss_1500	NM_194343.2;NM_001165953.1;NM_001165952.1;XM_011240100.1	cg40103196_BC11	cg40103196
0.0141384	0.0181689	0.0133769	0.0196167	0.0134896	0.0120561	0.0191042	0.015052	0.0162612	0.014697	0.0161396	0.0187232	0.0152386	0.0147991	+	CpG_Island	Rhoq	tss_body	XR_001782024.1;NM_145491.2	cg35324396_TC11	cg35324396
0.0814404	0.0819154	0.0917229	0.0758079	0.0695962	0.0671056	0.0772146	0.0766325	0.0790255	0.0907384	0.0736121	0.0748057	0.0746108	0.0734899	+	CpG_Island	Flt1	tss_body	NM_010228.3;XM_011241000.2;XM_006504801.3;XM_006504802.3;XM_006504803.3	cg43038597_TC21	cg43038597
0.0575869	0.0659784	0.0602309	0.0658607	0.0718196	0.0550731	0.0570703	0.0567141	0.0526336	0.0687517	0.0607057	0.0484459	0.0563188	0.0731247	+	CpG_Island	Ccna1;4931419H13Rik	tss_body;tss_200;tss_1500	XM_006500952.2;XM_006500951.2;NR_040593.1;XM_006500950.3;XM_006500949.2;NM_001305221.1;NM_007628.3;XM_006500953.3;XM_006500954.3;XM_006500955.3;XM_011240003.2	cg39776147_TC21	cg39776147
0.0802411	0.0801278	0.0868911	0.072953	0.0641789	0.0423973	0.0565852	0.0577285	0.0595516	0.0646622	0.0470412	0.062554	0.0594186	0.0601864	-	CpG_Island;N_Shore	Ctif	tss_body	NM_201354.2;XM_006525968.3;XM_006525967.3;XM_006525973.3	cg35937563_BC21	cg35937563
0.208462	0.265114	0.256242	0.256822	0.251903	0.220393	0.220872	0.248083	0.225772	0.247978	0.250894	0.240713	0.240412	0.242878	-	CpG_Island	Ccdc77;Kdm5a	tss_body;tss_200	XM_006506492.2;XM_006506490.2;XM_006506495.2;XM_006506496.1;NR_045558.1;NM_145997.2;XR_001785118.1;XM_011241281.2;XR_377436.2	cg43925141_BC11	cg43925141
0.847741	0.969096	0.943177	0.869835	0.880795	0.723169	0.900154	0.857029	0.855398	0.876097	0.910403	0.89117	0.892655	0.848027	-	CpG_Island;S_Shelf	Ryr1	tss_body	XM_017322057.1;NM_009109.2;XM_017322054.1;XM_017322055.1;XM_017322051.1;XM_006539692.3;XM_006539688.3;XM_017322052.1;XM_017322053.1;XM_006539689.3;XR_001785496.1;XM_017322056.1	cg44373098_BC21	cg44373098
0.128775	0.106955	0.122448	0.0853975	0.101403	0.0869613	0.0910614	0.098159	0.108464	0.118243	0.0948402	0.103715	0.0966846	0.0958368	-	CpG_Island	Sorcs2	tss_body	NM_030889.2;XM_006504202.3	cg42041665_BC21	cg42041665
0.0449606	0.0552437	0.0462729	0.043519	0.0429276	0.0499645	0.0489072	0.0461459	0.0365597	0.0453499	0.0454893	0.0416262	0.0430567	0.0597323	+	CpG_Island	Cdyl	tss_body;tss_1500;tss_200	XR_382045.3;NM_009881.3;NM_001123386.1;XM_006516536.2	cg31433257_TC21	cg31433257
0.851036	0.883291	0.833545	0.893462	0.891177	0.898483	0.917454	0.889712	0.851694	0.930331	0.919918	0.918463	0.943059	0.949759	-	CpG_Island;S_Shore	NA	NA	NA	cg35828116_BC21	cg35828116
0.067331	0.0743614	0.0724024	0.0832205	0.0569467	0.0594573	0.0673624	0.0648221	0.0668266	0.0680379	0.0613647	0.0639605	0.0649069	0.0722519	-	CpG_Island	Eef1b2;Ndufs1	tss_body;tss_1500	NM_018796.3;XM_006495952.3;NM_001160038.1;NM_001160040.1;NM_001160039.1;NM_145518.2	cg37005236_BC21	cg37005236
0.0380859	0.0259067	0.0361254	0.0322713	0.0252542	0.0228062	0.0232853	0.0211064	0.0242879	0.024654	0.0264195	0.0252715	0.0240087	0.0219795	+	CpG_Island;N_Shore;S_Shore	Kdm2b;A930024E05Rik	tss_body;tss_1500	XM_011248209.2;XM_011248211.2;XM_011248208.2;XM_011248210.2;XM_006530376.3;XM_011248212.2;NM_001003953.2;NR_045820.1	cg42752964_TC21	cg42752964
0.0612189	0.0716868	0.0616406	0.0540169	0.0550449	0.044665	0.0542773	0.0548353	0.0658346	0.0704057	0.0475935	0.0525099	0.0542751	0.0630365	+	CpG_Island;N_Shelf	Atp8b2	tss_body	XM_006501714.3;NM_001081182.2;XM_006501715.2	cg40014417_TC21	cg40014417
0.0762986	0.0947978	0.0809743	0.0770671	0.0782763	0.0463503	0.0631016	0.0768877	0.0697578	0.0807028	0.0674494	0.0665008	0.0652464	0.0705037	+	CpG_Island;N_Shelf	Elavl3	tss_200	XM_006510022.1;XM_006510021.1;NM_010487.2	cg46501617_TC21	cg46501617
0.144799	0.123781	0.128508	0.117626	0.109733	0.0814913	0.110023	0.11566	0.125748	0.13571	0.0984313	0.11754	0.101166	0.115831	-	CpG_Island	Zdhhc2	tss_body	XM_006509485.3;NM_178395.3;XM_006509487.2	cg45609195_BC21	cg45609195
0.0114559	0.0131335	0.0156357	0.0136594	0.0138362	0.0131294	0.0142445	0.0161832	0.0131172	0.0163435	0.0149716	0.0141135	0.0154676	0.012997	-	CpG_Island	Gm9920;Deptor	tss_body	NR_045093.1;NM_145470.3	cg33353495_BC11	cg33353495
0.0810518	0.0637272	0.0876353	0.067096	0.048275	0.043299	0.0543513	0.0555336	0.0552803	0.0593458	0.0520503	0.0553564	0.0585567	0.0437482	+	CpG_Island	Rrm2	tss_1500	NM_009104.2	cg30463512_TC21	cg30463512
0.0655627	0.0836256	0.0664628	0.0637967	0.0877204	0.0489842	0.0599069	0.0506702	0.0578961	0.0722604	0.0584353	0.0695723	0.0525298	0.0670261	-	CpG_Island;S_Shelf	St6galnac4	tss_body	NM_001276425.1;NM_011373.3	cg38246308_BC21	cg38246308
0.907287	0.949264	0.92205	0.923993	0.785131	0.808113	0.902925	0.75801	0.793062	0.81409	0.87517	0.809975	0.837718	0.904556	-	CpG_Island;S_Shore	Fat1	tss_body	XM_006509276.3;XR_001778405.1;XM_017312564.1;XM_006509273.3;XM_006509267.3;XM_006509274.3;XM_006509277.3;XM_006509271.3;XM_006509272.3;XM_006509270.3;XM_011242173.2;XM_006509268.3;NM_001081286.2	cg45638703_BC21	cg45638703
0.057371	0.0632632	0.0608303	0.0504054	0.0548029	0.0386976	0.0473093	0.0531239	0.0651204	0.0664955	0.0399949	0.058811	0.0558703	0.0503195	+	CpG_Island	Suds3	tss_body	NM_178622.5;NM_001122666.2	cg42670945_TC21	cg42670945
0.580838	0.600892	0.582547	0.590739	0.868981	0.836786	0.678768	0.702123	0.722634	0.815368	0.864417	0.75633	0.701639	0.854451	-	CpG_Island;N_Shore	Lingo1	tss_body	XM_006511086.2;XM_006511088.3;XM_006511089.3;XM_017313333.1;XM_006511090.3;XM_017313335.1;XM_017313334.1;XM_017313336.1;NM_001311076.1;NM_181074.4	cg46786871_BC21	cg46786871
0.0311118	0.0278536	0.0308894	0.0242095	0.028066	0.0214511	0.0225778	0.0281257	0.023037	0.0285657	0.0236302	0.0286698	0.0244768	0.0238358	+	CpG_Island;S_Shelf	Lin7b	tss_body	NM_011698.1	cg44519007_TC21	cg44519007
0.0529028	0.0623953	0.0714839	0.0612026	0.065743	0.0465446	0.0511668	0.0590866	0.06678	0.0727541	0.0567992	0.0631566	0.0561282	0.0543813	-	CpG_Island	Dera	tss_body	NM_172733.1	cg44075281_BC21	cg44075281
0.835981	0.947159	0.803896	0.850199	0.575226	0.561388	0.72541	0.647976	0.704162	0.468225	0.741315	0.691172	0.708298	0.759557	+	CpG_Island	Ipmk	tss_body	XM_006514056.3;NM_027184.1	cg28631050_TC21	cg28631050
0.752181	0.762264	0.790219	0.774928	0.701841	0.575724	0.662442	0.72051	0.721103	0.713258	0.811679	0.700681	0.790617	0.527882	-	CpG_Island;N_Shelf	Atp2b2	tss_body	XR_868849.2;XM_011241168.2;XM_011241161.1;NM_001036684.2;XM_011241163.2;XM_017321353.1;XM_011241164.2;XM_011241165.2;XM_011241166.2;NM_009723.5;XM_011241162.2;XR_868850.2;XM_011241167.2;XM_011241169.2;XM_017321354.1;XM_011241170.2;XR_001785094.1	cg43860007_BC21	cg43860007
0.952607	0.965933	0.964612	0.912991	0.919251	0.894672	0.799577	0.923174	0.895948	0.957119	0.87419	0.939442	0.949688	0.925352	+	CpG_Island	Casr	tss_body	XM_017316856.1;XM_006521735.2;XM_006521729.2;XM_006521732.2;XM_006521731.3;NM_013803.3;XM_006521730.2	cg34130043_TC21	cg34130043
0.0538678	0.0539184	0.0569288	0.0478143	0.0474664	0.0399835	0.0437636	0.0461613	0.0383445	0.0539937	0.0354797	0.0528936	0.0416402	0.0420878	+	CpG_Island	Dus1l	tss_body;tss_1500	XM_017314732.1;XM_006534077.3;XM_011249213.2;XM_011249214.2;NM_026824.4;XM_011249216.2;XM_011249215.2	cg30296854_TC21	cg30296854
0.126509	0.134561	0.117652	0.111538	0.114496	0.0850236	0.0956278	0.0893805	0.109198	0.118188	0.0900342	0.0974597	0.104788	0.107009	+	CpG_Island	Tmem33	tss_body	NM_030108.2;NM_028975.4;NM_001285452.1	cg42245210_TC21	cg42245210
0.0112555	0.0132722	0.0135324	0.0120543	0.0136525	0.0118019	0.0121785	0.0127507	0.0116031	0.0115739	0.0175041	0.0115414	0.0117341	0.0126155	+	CpG_Island	Abtb2	tss_body	NM_178890.3	cg38752405_TC11	cg38752405
0.0767267	0.080556	0.0736259	0.0771475	0.0671853	0.063688	0.0590313	0.0627357	0.0631913	0.0683288	0.0632462	0.0633708	0.0626227	0.0734626	+	CpG_Island;S_Shore	Actr10	tss_body	NM_019785.2	cg30766392_TC21	cg30766392
0.0134297	0.0137035	0.0149069	0.0138239	0.0131088	0.0129339	0.0153109	0.0142174	0.0140702	0.0151908	0.0153762	0.0135616	0.0139272	0.0149368	-	CpG_Island	Ttc14	tss_1500;tss_200	NM_001290500.1;NM_027619.4;NM_025978.4;NM_001290502.1;XR_880651.2;XM_011249707.2;XM_006535522.2;XM_011249706.2;XM_006535524.2	cg39626076_BC11	cg39626076
0.0144072	0.0196007	0.0161669	0.020244	0.0167832	0.0167202	0.0174417	0.0166516	0.0187167	0.0179777	0.0152599	0.0193402	0.0172026	0.0206885	-	CpG_Island;S_Shore	Ankrd17;Gm9958	tss_body;tss_1500	XM_006535288.3;XM_006535287.3;XM_006535289.3;XM_011249595.2;XM_017321182.1;NR_045618.1;NM_030886.2;NM_198010.2	cg42401045_BC11	cg42401045
0.0285737	0.0351405	0.0375695	0.0308905	0.0291915	0.0283453	0.0287997	0.03235	0.024609	0.0297197	0.0352576	0.0295056	0.023868	0.0318442	+	CpG_Island	Mtpn	tss_body	NM_008098.4	cg43306449_TC21	cg43306449
0.318109	0.258394	0.336592	0.276827	0.349348	0.783281	0.277541	0.573934	0.307689	0.724386	0.618435	0.365066	0.509372	0.184943	+	CpG_Island	Gm39662	tss_body	XR_865526.2;XR_865527.2;XR_001778970.1	cg37071274_TC21	cg37071274
0.0887373	0.063147	0.0455464	0.0563708	0.0596872	0.0411161	0.0348284	0.037997	0.0371667	0.0453045	0.0466518	0.0428562	0.0379594	0.0481794	-	CpG_Island	Gramd1b	tss_body	XM_017313324.1;XM_017313323.1;XM_006510237.3;XM_006510236.3;XM_017313322.1;XM_017313319.1;XM_017313321.1;XM_006510235.3;XM_006510244.3;XM_017313320.1;XM_017313325.1;NM_172768.1	cg46627907_BC11	cg46627907
0.0148089	0.0156251	0.0150852	0.0182031	0.0173614	0.014131	0.0128341	0.016112	0.0159018	0.0168667	0.0157421	0.013511	0.0138853	0.0200139	+	CpG_Island	Rpp14	tss_body;tss_200	XM_006518091.2;NM_025938.4;XM_006518090.2	cg32163761_TC11	cg32163761
0.0710087	0.0764066	0.0627523	0.0632673	0.0536579	0.0568887	0.0580404	0.0600027	0.0558311	0.0620577	0.0581123	0.0491832	0.0614793	0.0672932	+	CpG_Island	Oscar;Ndufa3	tss_1500;tss_200	NM_175632.3;NM_001290377.1;NM_025348.2	cg44184786_TC21	cg44184786
0.0498132	0.0364829	0.0301838	0.0395806	0.0449016	0.0318204	0.0356905	0.0367496	0.0297347	0.0398682	0.0414539	0.0304676	0.0372947	0.0384343	-	CpG_Island	Gm34507	tss_200	XM_017317735.1	cg34575302_BC21	cg34575302
0.0534651	0.0609313	0.0568199	0.0518944	0.044876	0.0377426	0.0428908	0.0482787	0.0496767	0.0512144	0.039131	0.0427718	0.0396806	0.0614399	-	CpG_Island;N_Shelf	B4gat1;Gm30581	tss_body;tss_1500	NM_175383.2;XR_388294.2	cg36086386_BC21	cg36086386
0.0095078	0.0105642	0.00944673	0.00978691	0.00961282	0.00855813	0.0113795	0.0105634	0.00959932	0.0109477	0.011822	0.00891317	0.0106599	0.00976722	-	CpG_Island	Edem2	tss_body;tss_1500	NM_145537.2;XR_866205.2;XM_006498555.1	cg39153121_BC11	cg39153121
0.0258604	0.0262061	0.0248641	0.0275729	0.0234063	0.0172079	0.025185	0.0271354	0.0394606	0.0299411	0.026037	0.0240119	0.0315615	0.0272291	-	CpG_Island	Grsf1	tss_1500	NM_001098476.2;NM_178700.5	cg42388027_BC11	cg42388027
0.0288054	0.0341668	0.0283244	0.0199559	0.0230144	0.0207058	0.0233777	0.0222362	0.0229516	0.0232567	0.0208035	0.0187654	0.0236815	0.0311944	+	CpG_Island;N_Shore	Ska2;Prr11	tss_1500;tss_200	NM_025377.3;NM_175563.5	cg29887900_TC21	cg29887900
0.0148933	0.0152752	0.0157708	0.0125411	0.0151436	0.0119895	0.012075	0.0133739	0.0150447	0.0140787	0.0119772	0.0142564	0.0163671	0.0142095	+	CpG_Island	Zfp369	tss_body	XM_006517116.3;XM_006517112.3;XM_011244490.2;XM_006517114.3;XM_006517113.3;XM_011244491.1;NM_178364.5	cg31733570_TC11	cg31733570
0.112547	0.112655	0.0926282	0.100197	0.0873109	0.0643257	0.0897001	0.0818732	0.0939841	0.0932405	0.0809145	0.0870758	0.0878369	0.0882502	-	CpG_Island	Pafah1b2;Sik3	tss_body;tss_1500	XM_006510085.1;NM_027498.3;XM_006510590.2	cg46692917_BC21	cg46692917
0.0389502	0.0393694	0.0376018	0.0410959	0.0342848	0.027922	0.0287946	0.0290661	0.0343679	0.0345588	0.0304677	0.0339213	0.030193	0.0327446	-	CpG_Island	Brox;Aida	tss_body;tss_1500;tss_200	NM_027861.2;XR_389720.3;XM_006535600.3;XM_006535599.3;XM_006535597.3;NM_181732.4;XM_006535598.3	cg37883898_BC21	cg37883898
0.0233946	0.0337672	0.0226667	0.0226298	0.0237658	0.0183007	0.0298917	0.0215065	0.0201164	0.0270474	0.0216222	0.0242752	0.0246312	0.0214859	+	CpG_Island	Znhit6	tss_body	XM_006501438.2;XM_006501439.2;NM_001081094.1;XR_375523.2;XM_006501436.3;XM_006501437.3	cg40447884_TC21	cg40447884
0.0717024	0.0629425	0.0692035	0.0705509	0.0547227	0.0549605	0.0606852	0.0576555	0.0666258	0.0609151	0.0503053	0.0608099	0.0661557	0.0706824	-	CpG_Island	Snx24	tss_body;tss_1500	XM_011246995.2;XM_006526221.3;NM_029394.3;XM_006526220.3	cg35727259_BC21	cg35727259
0.0316459	0.0436061	0.0382095	0.0367238	0.0401761	0.0254676	0.029772	0.0370772	0.0308565	0.0535938	0.0260419	0.0272134	0.0380464	0.0263367	-	CpG_Island	Pitpnb	tss_1500;tss_200	XM_006535143.1;NM_001301644.1;NM_001301666.1;NM_001301643.1;NM_019640.5	cg42584609_BC21	cg42584609
0.0198409	0.0250751	0.0198375	0.0188436	0.0187204	0.0176049	0.0181763	0.0210829	0.0224824	0.0204385	0.0194945	0.0191267	0.0242858	0.019454	+	CpG_Island	Dusp18;4921536K21Rik	tss_200;tss_body	NM_173745.5;XR_001780041.1;NM_026150.3;XM_006514873.2	cg29184835_TC21	cg29184835
0.0123987	0.0098202	0.0130923	0.0117663	0.0107393	0.0116851	0.0117201	0.0127191	0.0120916	0.013738	0.0117152	0.0125297	0.0114342	0.0123848	-	CpG_Island	Tatdn2	tss_1500;tss_200	NM_001033463.3;XR_377476.2;XM_006506335.2	cg43859244_BC11	cg43859244
0.169209	0.18041	0.210889	0.164856	0.398069	0.0830682	0.404953	0.372168	0.161441	0.406092	0.43692	0.138765	0.438561	0.0679138	+	CpG_Island	Nhsl2	tss_body	XM_011247499.1;XM_017318335.1;XM_017318336.1;XM_011247501.2;XM_011247502.2;NM_001163610.1	cg47878700_TC21	cg47878700
0.0679458	0.069094	0.0633615	0.0655632	0.0573729	0.0456449	0.0525362	0.0524839	0.0540174	0.0618222	0.0554618	0.0595442	0.052938	0.0449513	-	CpG_Island	Lyn;Gm42250	tss_body;tss_1500	NM_010747.2;NM_001111096.1;XR_881076.2;XR_001784223.1	cg40560857_BC21	cg40560857
0.9484	0.89657	0.886217	0.936062	0.691763	0.759768	0.85755	0.735359	0.843884	0.764426	0.820436	0.826199	0.793175	0.871968	-	CpG_Island	Taf5	tss_body	NM_177342.3	cg36469344_BC21	cg36469344
0.00794042	0.00876544	0.00906827	0.0104394	0.00871807	0.00913184	0.0100513	0.00932689	0.00898569	0.0104549	0.00920935	0.00951174	0.00986891	0.00940208	+	CpG_Island	Tmem222	tss_200;tss_1500	NM_025667.3;NR_110978.1;XM_006539036.1	cg41505522_TC11	cg41505522
0.0226508	0.0229881	0.0200971	0.0247326	0.0185264	0.0275954	0.0197614	0.0195591	0.0214528	0.0231346	0.0215333	0.0206745	0.0257632	0.0209571	+	CpG_Island	Zfp334	tss_200	NM_178411.3;XM_006499377.3;XM_011239500.1	cg39260265_TC21	cg39260265
0.689848	0.672427	0.698316	0.757126	0.552398	0.823271	0.756907	0.769639	0.766781	0.658846	0.780972	0.773756	0.787488	0.845309	+	CpG_Island	Ly6k	tss_body	NM_029627.2	cg33491274_TC11	cg33491274
0.329143	0.326213	0.367431	0.30652	0.545668	0.502502	0.451834	0.418223	0.445232	0.56119	0.460504	0.401087	0.444416	0.610583	+	CpG_Island	Adgrb1	tss_body	NM_174991.3;XM_011245406.2;XR_383967.3;XM_006520271.2;XM_006520270.2;XM_011245405.1;XR_383969.2;XR_875215.1;XM_011245404.1;XM_011245403.1;XM_006520269.2;XM_006520276.2	cg33488034_TC21	cg33488034
0.0678486	0.0944467	0.102704	0.0978781	0.0887426	0.0761694	0.0704285	0.0712091	0.0780244	0.0823685	0.064531	0.0869137	0.0837823	0.0855819	-	CpG_Island	Rtn1	tss_body;tss_1500	NM_001007596.2;NM_153457.7;NM_001286448.1;XM_006515324.1;XM_006515323.1;NR_104446.1	cg30780129_BC11	cg30780129
0.00936776	0.0109423	0.00956014	0.0102731	0.0103381	0.00990512	0.011062	0.0106403	0.0107496	0.00983134	0.0120251	0.009613	0.0118924	0.0118825	-	CpG_Island	Zfp24	tss_body	XM_006526137.3;XM_006526136.3;NM_021559.2	cg35511993_BC11	cg35511993
0.112256	0.117304	0.11472	0.0941504	0.0746707	0.0795935	0.0911961	0.0847466	0.081075	0.0975157	0.0792118	0.0914242	0.0792732	0.0837623	-	CpG_Island	Rrp36	tss_200	NM_144857.1;XM_006524144.3	cg34969477_BC21	cg34969477
0.953985	0.962312	0.962696	0.891668	0.878896	0.817663	0.909837	0.895987	0.880371	0.880014	0.960999	0.91884	0.962863	0.872177	-	CpG_Island;S_Shore	Klhl40;Hhatl	tss_body;tss_200	XM_006512296.3;XM_006512383.1;XM_006512381.2;NR_027967.1;XM_006512379.2;XM_006512380.3;NM_029095.2;XM_011243054.2;XM_011243053.1	cg47385836_BC11	cg47385836
0.0997791	0.109197	0.112751	0.104661	0.110158	0.0930309	0.0906747	0.0984615	0.117176	0.114552	0.0850534	0.120706	0.103754	0.110101	+	CpG_Island	Ntsr1	tss_body	NM_018766.2	cg39424978_TC21	cg39424978
0.0261702	0.0314869	0.0265203	0.0396725	0.0224764	0.017413	0.0225645	0.0185081	0.0243069	0.0222601	0.0195101	0.0220324	0.0221169	0.0244468	+	CpG_Island	Nfia	tss_body;tss_1500	XM_006502844.3;XM_006502841.3;NM_001122952.1;XM_006502842.3	cg41165452_TC21	cg41165452
0.0900626	0.0926548	0.0885655	0.0975258	0.0846345	0.0654817	0.0737467	0.0788284	0.0836397	0.0843138	0.0688929	0.0792504	0.0779641	0.094619	+	CpG_Island	Tacc1	tss_body	NM_177089.5;NM_199323.3;XM_006509143.3;XM_006509147.3;XM_006509146.3;XM_017312859.1	cg45491302_TC21	cg45491302
0.0870592	0.0755224	0.0794426	0.0696391	0.0740074	0.0647649	0.0628392	0.0624711	0.0732265	0.0645695	0.0591417	0.070672	0.0784912	0.0807735	-	CpG_Island	Pms2;Aimp2	tss_200;tss_body	XM_006504812.2;XM_017320710.1;NM_008886.2;NM_001172146.1;NM_146165.2;XR_001784638.1;XR_001784639.1;XM_017320714.1;XR_001784636.1;XR_001784637.1;XR_377191.3;XR_001784634.1	cg42994293_BC21	cg42994293
0.0147133	0.0147253	0.0157987	0.0147724	0.0272212	0.0154021	0.0191847	0.0140594	0.0163338	0.0227255	0.0165938	0.0169981	0.0191951	0.0211557	-	CpG_Island	Phf7;Bap1	tss_body;tss_1500	XM_006519583.3;XM_011245202.2;XM_011245203.2;NM_027949.1;XR_383122.3;NM_027088.2	cg32335062_BC21	cg32335062
0.0516692	0.0572874	0.0557675	0.0669194	0.0603753	0.0531143	0.0651393	0.0546788	0.0582078	0.0817473	0.0496402	0.0580732	0.0598399	0.0563406	-	CpG_Island	Atp5sl;Gm38969	tss_1500;tss_body	NM_001290487.1;NM_025504.4;XR_881901.2	cg44334920_BC21	cg44334920
0.424803	0.443272	0.480697	0.443908	0.475295	0.411585	0.452562	0.450586	0.508315	0.474843	0.483409	0.462594	0.502345	0.486523	-	CpG_Island	Plagl1;Hymai	tss_body	NM_009538.2;NR_131912.1	cg28188033_BC11	cg28188033
0.176404	0.136434	0.162159	0.140944	0.125896	0.0683638	0.0921842	0.13385	0.108101	0.0916648	0.108126	0.123278	0.133458	0.0974782	-	CpG_Island;S_Shore	Btbd11	tss_body	XM_006514230.3;NM_028709.2	cg28781258_BC21	cg28781258
0.0489059	0.0552851	0.0526325	0.0407577	0.0421376	0.0385587	0.0511589	0.0427879	0.0467848	0.0498053	0.0393438	0.0524535	0.0415104	0.0490508	+	CpG_Island	Cyfip2	tss_body	NM_001252460.1;NM_133769.3;NM_001252459.1;XM_006534461.3;XM_006534462.3;XM_006534463.2	cg29482321_TC21	cg29482321
0.0148432	0.0172656	0.0165479	0.0143252	0.0167659	0.0128743	0.0168498	0.016493	0.0149439	0.0161279	0.0167743	0.0143469	0.0194354	0.0150212	+	CpG_Island	Unc119	tss_200	NM_011676.3;NM_001313985.1	cg29800012_TC11	cg29800012
0.0960115	0.0839954	0.088645	0.0819714	0.0697397	0.0570979	0.0754642	0.0783826	0.07724	0.0854873	0.0720761	0.0663788	0.0709466	0.0803931	+	CpG_Island	Ccdc136	tss_1500;tss_200	XM_006505055.3;XM_006505057.3;XM_017321569.1;XM_017321568.1;XM_017321567.1;XM_017321570.1;XM_006505061.3;XM_006505058.3;XM_006505056.3;XM_006505047.3;XR_001785125.1;XM_006505046.3;XM_006505051.3;XM_006505053.3;XM_006505052.3;XM_017321565.1;XM_006505048.3;XM_006505054.3;XM_017321566.1;XM_006505050.3	cg43249621_TC21	cg43249621
0.0734623	0.0658803	0.0752517	0.0670056	0.0796862	0.0543096	0.0574393	0.0668853	0.0660173	0.0665022	0.060591	0.0701437	0.0710525	0.0717779	-	CpG_Island	Cdc27;Myl4	tss_200;tss_body	XM_006533050.2;XR_001779910.1;XR_001779907.1;XM_006533051.2;NM_001285988.1;NM_145436.2;NM_001285989.1;NM_001285990.1;NM_010858.4;XR_001779906.1;XR_001779905.1	cg30092354_BC21	cg30092354
0.0636087	0.0684929	0.0806545	0.0649097	0.0595942	0.0487654	0.0553766	0.0483815	0.0588098	0.0659819	0.0568308	0.0510668	0.0522888	0.0579053	-	CpG_Island	Zc3h6	tss_body;tss_200	NM_178404.3;XM_011239850.1	cg38947301_BC21	cg38947301
0.102054	0.0926767	0.101014	0.0780161	0.0759293	0.0587894	0.0637468	0.0791621	0.0753245	0.0860002	0.0710317	0.0723411	0.0705347	0.0701715	+	CpG_Island	Arhgap44	tss_body	NM_175003.3;NM_001099288.1;XM_006532871.3;XM_017314452.1;XM_006532873.3;XM_006532872.3	cg29661342_TC21	cg29661342
0.13203	0.135831	0.139141	0.138	0.157189	0.129505	0.142484	0.243893	0.163935	0.285172	0.132062	0.139514	0.114115	0.20676	-	CpG_Island	Stac2	tss_body	XR_001779960.1;NM_146028.4	cg30005370_BC21	cg30005370
0.00966636	0.00965475	0.013513	0.0127535	0.0102159	0.0118734	0.0110145	0.0120129	0.011361	0.0123446	0.0120551	0.0116277	0.0110616	0.0121308	+	CpG_Island	Gpd2	tss_body;tss_200	NM_001145820.1;NM_010274.3	cg38410783_TC11	cg38410783
0.755049	0.759215	0.724357	0.801694	0.692217	0.597478	0.681563	0.669146	0.692921	0.675186	0.761619	0.760469	0.764511	0.533404	-	CpG_Island	Rtp1	tss_body	NM_001004151.2	cg34014070_BC21	cg34014070
0.0480379	0.0420516	0.0388749	0.0416102	0.0572639	0.0333139	0.054354	0.0497086	0.0333931	0.0558456	0.040718	0.0500155	0.0472347	0.045297	+	CpG_Island	Gps2	tss_body	XM_017314684.1;XM_006533787.2;XM_017314685.1;XM_006533785.2;NM_019726.3	cg29712812_TC21	cg29712812
0.0548763	0.0457275	0.0430698	0.0445144	0.03843	0.0370761	0.0393329	0.0397395	0.0428538	0.039057	0.0418525	0.0425226	0.0325574	0.0510374	+	CpG_Island	Nit2	tss_body	NM_023175.1	cg34265853_TC21	cg34265853
0.141207	0.181087	0.111752	0.127342	0.0581425	0.0422017	0.0733034	0.081677	0.0875301	0.055646	0.079033	0.0776638	0.0889448	0.05823	-	CpG_Island	Slc16a1	tss_1500	NM_009196.4	cg40139304_BC21	cg40139304
0.192197	0.166072	0.148604	0.170781	0.0798802	0.0640675	0.102084	0.0919235	0.131123	0.0767089	0.110405	0.112966	0.114917	0.0768832	-	CpG_Island;S_Shore	Celf4	tss_body	NM_001146293.1;NM_001174074.1;NM_001146292.1;NM_133195.3;NM_001146294.1;XM_017317802.1;XR_385968.2;XM_006525511.2;XM_006525510.2;XM_017317785.1;XR_001782323.1;XM_006525514.2;XR_001782330.1;XM_006525515.2;XM_011246805.1;XR_001782320.1;XM_006525512.2;XM_017317783.1;XM_017317786.1;XR_001782324.1;XM_006525516.2;XM_017317792.1;XM_017317784.1;XM_017317787.1;XR_001782325.1;XM_006525520.2;XM_006525517.2;XM_017317788.1;XR_001782326.1;XM_017317799.1;XM_006525508.2;XM_006525513.2;XM_017317797.1;XM_006525518.2;XM_017317782.1;XR_001782321.1;XM_017317793.1;XR_001782327.1;XM_017317798.1;XM_017317800.1;XM_017317791.1;XR_001782328.1;XM_017317795.1;XR_001782322.1;XM_017317794.1;XM_017317789.1;XM_017317790.1;XR_001782329.1;XM_017317796.1;XM_017317801.1	cg35524154_BC21	cg35524154
0.0613304	0.068828	0.0745834	0.118041	0.0536578	0.0480553	0.0604533	0.0542347	0.0632941	0.0624055	0.0447205	0.0666346	0.0624352	0.0570995	-	CpG_Island	Vsx2	tss_body	NM_007701.3;NM_001301427.1	cg30899133_BC21	cg30899133
0.101096	0.103282	0.0944845	0.0873064	0.0862292	0.0839404	0.0853415	0.0861237	0.0877034	0.0956925	0.0878021	0.0866083	0.0873658	0.0927517	+	CpG_Island	Cdk5rap2	tss_200	NM_145990.4;NM_001313762.1	cg41010162_TC21	cg41010162
0.020078	0.0200088	0.0232291	0.020717	0.0308309	0.027501	0.0256447	0.0219981	0.0204787	0.0308307	0.0216923	0.026004	0.026708	0.0273708	+	CpG_Island	Smad7;Gm20544	tss_1500;tss_body	XM_006525703.2;NM_001042660.1;XR_877557.2;XR_877558.2;XR_877551.2;XR_877556.2;XR_386347.2;XR_877553.2;XR_877555.1;XR_386348.2;XR_877552.2;XR_877554.2	cg35932961_TC11	cg35932961
0.0419671	0.0465839	0.0492217	0.057276	0.0431324	0.0319778	0.0383026	0.0321814	0.0432287	0.0478627	0.0333562	0.0363823	0.0349735	0.0454355	-	CpG_Island	Akr1b3	tss_200	NM_009658.3	cg43294835_BC21	cg43294835
0.181892	0.208913	0.225428	0.210652	0.19641	0.183076	0.177021	0.183891	0.203914	0.21512	0.196779	0.209538	0.184151	0.184683	-	CpG_Island	Bbof1;Rnf113a2	tss_body	XR_381550.2;XR_381548.2;XR_381549.2;XR_381551.3;XR_001780493.1;XR_001780492.1;XM_006516273.2;NM_028377.3;NM_025525.2	cg30897364_BC11	cg30897364
0.0666282	0.0657762	0.0636609	0.0681528	0.0769057	0.0436914	0.0786126	0.0562176	0.0807261	0.0887275	0.0470121	0.0805344	0.0709495	0.0653	-	CpG_Island;S_Shore	Myo1c	tss_body	XM_006532429.3;NM_008659.3;NM_001080774.1;NM_001080775.1	cg29769188_BC21	cg29769188
0.133563	0.138383	0.114273	0.111278	0.0893255	0.0805399	0.0837514	0.0931487	0.102296	0.114154	0.0872933	0.0817632	0.0919926	0.0957312	-	CpG_Island	Shtn1	tss_body	NM_001114312.1;NM_175172.4;XR_386512.3	cg36586284_BC21	cg36586284
0.219838	0.241086	0.253828	0.253362	0.225539	0.218396	0.228276	0.245871	0.25042	0.245482	0.22898	0.265099	0.240371	0.245487	-	CpG_Island	Exoc6	tss_body	XM_017318044.1;NM_175353.2	cg36361010_BC11	cg36361010
0.0339197	0.0328595	0.0457363	0.0282417	0.0329022	0.0252321	0.0244731	0.0306956	0.0333552	0.041101	0.0221496	0.0329777	0.0204663	0.0371084	+	CpG_Island;S_Shelf;S_Shore	AI480526;Setd1b	tss_body;tss_1500	XR_001785035.1;XM_006530238.3;NM_001040398.2;XM_006530237.3	cg42755535_TC21	cg42755535
0.00869733	0.00850987	0.0104264	0.0114622	0.00989217	0.00713706	0.00945422	0.00948813	0.00807911	0.0112653	0.00826332	0.008909	0.00852494	0.00923432	-	CpG_Island	4930547E14Rik;Arl6	tss_body;tss_200	NR_040564.1;NM_019665.3;XM_006522398.3	cg34284179_BC11	cg34284179
0.010899	0.0123445	0.0115162	0.0110863	0.0103912	0.00932237	0.0106202	0.0108462	0.0114816	0.011341	0.0110324	0.010264	0.00986948	0.0127213	-	CpG_Island	Slc3a2	tss_body	NM_008577.4;NM_001161413.1;XM_017318078.1	cg36131033_BC11	cg36131033
0.929653	0.947293	0.924398	0.957192	0.902566	0.804824	0.92861	0.736974	0.885863	0.859055	0.911427	0.890091	0.952658	0.85319	-	CpG_Island	Clybl	tss_body	XM_011245173.2;XM_011245172.2;NM_029556.3	cg32998673_BC21	cg32998673
0.079317	0.0812466	0.0822984	0.0894684	0.0808439	0.0615859	0.0727771	0.084767	0.0745514	0.104746	0.0596772	0.0791153	0.0752434	0.0740059	-	CpG_Island	Vat1l;Gm30272	tss_body;tss_1500	XM_011248394.1;NM_173016.3;XR_388052.3	cg46196080_BC21	cg46196080
0.0309591	0.0337218	0.0272628	0.0283065	0.0242733	0.0212678	0.02485	0.0226748	0.0265932	0.0300045	0.0192986	0.0225023	0.0216258	0.032066	-	CpG_Island	Angptl6	tss_body;tss_1500	XM_011242599.2;NM_145154.2;XM_011242600.1	cg46483929_BC21	cg46483929
0.0488141	0.0633635	0.0578216	0.0493233	0.0540276	0.0435468	0.0515202	0.054628	0.051419	0.0445202	0.0474503	0.0609287	0.0676526	0.0470392	+	CpG_Island	Hip1	tss_body	NM_146001.2;XM_011240878.2;XR_868560.2	cg42892030_TC21	cg42892030
0.0444753	0.0280325	0.0339616	0.0318571	0.0476321	0.0335939	0.0404775	0.0456563	0.0460768	0.0533326	0.0411778	0.0373258	0.0380169	0.0540036	-	CpG_Island;S_Shore	Pde4c	tss_body	NM_201607.2;NM_001310465.1;XM_011242258.2;XM_011242248.2;XM_011242259.2;XM_011242260.2	cg45816493_BC21	cg45816493
0.0490396	0.088719	0.0685343	0.0724613	0.0463439	0.0432929	0.0515938	0.0613898	0.0579956	0.0577517	0.0497866	0.0612272	0.0644018	0.0401759	+	CpG_Island	Pvalb	tss_body;tss_200	NM_013645.3;XM_006520643.3	cg33533009_TC21	cg33533009
0.0430661	0.0452548	0.044605	0.0410614	0.0403964	0.0294586	0.0334212	0.0378572	0.0316039	0.0408952	0.0316391	0.0362175	0.0384921	0.03393	-	CpG_Island;N_Shore	Srsf10	tss_body	XM_011250188.1;NM_001284195.1;NM_001080387.2;NM_001284196.1;NM_010178.3	cg41544982_BC21	cg41544982
0.09782	0.15438	0.116341	0.0909925	0.110153	0.0949095	0.10265	0.131307	0.120762	0.133594	0.092574	0.104913	0.118065	0.138004	-	CpG_Island;N_Shelf	Crmp1	tss_body	NM_001136058.2	cg42051695_BC21	cg42051695
0.0124339	0.0150822	0.0142158	0.0140092	0.0123139	0.0117618	0.0138649	0.0134966	0.0155946	0.013758	0.0146929	0.0147866	0.0162809	0.0107918	-	CpG_Island	Gdf11	tss_body	NM_010272.1	cg29167218_BC11	cg29167218
0.0825543	0.0762254	0.0805296	0.0793992	0.0900413	0.0484083	0.0862746	0.0762036	0.0576021	0.0726396	0.0728223	0.0898843	0.0701901	0.0705279	-	CpG_Island	Zfp873;LOC108167777	tss_body;tss_1500	XM_017314022.1;XM_011243505.1;XM_011243504.2;NM_001319203.1;NM_001024626.2;XR_001779681.1	cg28746992_BC21	cg28746992
0.0572745	0.0662387	0.0549415	0.0559045	0.0507847	0.0383685	0.050748	0.0403047	0.0451609	0.0671937	0.0394264	0.0489636	0.0448771	0.0359286	+	CpG_Island	LOC102634584	tss_body	XR_373751.3	cg37854875_TC21	cg37854875
0.0822576	0.0790263	0.0878718	0.0816468	0.0759964	0.0591627	0.076117	0.0611471	0.0654924	0.0859888	0.0616123	0.068131	0.0688542	0.0698702	+	CpG_Island	Tox	tss_body;tss_200;tss_1500	XM_006537945.2;XM_017320230.1;XM_006537944.3;NM_145711.4	cg40580572_TC21	cg40580572
0.100033	0.0972283	0.0976505	0.0869448	0.0836542	0.0786706	0.0900111	0.0887127	0.0875533	0.091144	0.088331	0.0902946	0.0900195	0.0897961	-	CpG_Island	Nln;Sgtb	tss_1500;tss_body	XM_011244701.1;XM_006517611.3;XM_006517610.2;NM_144838.1;NM_029447.2;XM_011244700.1;XR_873797.2;XM_011244699.1	cg32014140_BC21	cg32014140
0.061485	0.068457	0.0603597	0.0595845	0.0488586	0.0547642	0.0611933	0.0542471	0.0644694	0.0632855	0.0563769	0.0527568	0.0642361	0.0607632	-	CpG_Island	C2cd3;Ppme1	tss_1500;tss_200	NM_001017985.2;XR_378248.1;XR_001785566.1;XM_006507908.3;XM_011241827.2;NM_028292.2	cg44914584_BC21	cg44914584
0.066861	0.0801555	0.0497331	0.0549994	0.049094	0.0420385	0.0390087	0.0381002	0.0505874	0.047967	0.0381295	0.0538058	0.0470948	0.0425506	+	CpG_Island	Synj2	tss_body	NM_001113352.2;NM_001113353.2;XM_006523204.2;XM_006523203.1;XM_006523212.2;XM_006523206.2;XR_385129.3;XM_006523208.3;XR_385128.2;XM_006523205.3	cg34588329_TC21	cg34588329
0.0553977	0.0628344	0.0410769	0.044417	0.0498315	0.0488304	0.0349823	0.0451376	0.0469077	0.0529155	0.0400033	0.0393287	0.0486799	0.0558233	+	CpG_Island	Zfp663	tss_body	XM_011239641.1;XM_011239642.1;XM_017319074.1;XM_011239643.1	cg39259850_TC21	cg39259850
0.083252	0.0797136	0.0951224	0.0822608	0.0709918	0.0558643	0.0673791	0.0626153	0.0694264	0.085677	0.062185	0.0714047	0.0575591	0.0654449	+	CpG_Island	Ctage5	tss_body;tss_1500;tss_200	XM_006515680.2;XM_006515679.2;NM_001165254.1;NM_146034.3;XM_006515677.3;NM_001165253.1;XM_006515678.3	cg30696594_TC21	cg30696594
0.0629714	0.0660838	0.0655265	0.0586608	0.0539936	0.0555263	0.0499297	0.0526067	0.0505703	0.0606537	0.0440869	0.0571293	0.0678929	0.0457395	-	CpG_Island	Ccdc173;Phospho2	tss_body;tss_200	XR_001783196.1;XM_006500257.1;NM_001077684.1;NM_028521.2	cg38506686_BC21	cg38506686
0.084359	0.0856549	0.076044	0.0875034	0.0746833	0.0603342	0.0618818	0.065282	0.0697213	0.0841067	0.0591733	0.0684932	0.0677089	0.0686927	+	CpG_Island	Nuak1	tss_body;tss_200	NM_001004363.1;XM_011243603.2	cg28770798_TC21	cg28770798
0.907994	0.940677	0.923283	0.885698	0.833596	0.739018	0.926905	0.857263	0.853552	0.856915	0.918679	0.874629	0.928589	0.837949	-	CpG_Island;N_Shelf	NA	NA	NA	cg36436473_BC21	cg36436473
0.816318	0.787124	0.756105	0.866979	0.676537	0.619358	0.647905	0.648994	0.684554	0.58258	0.732543	0.592178	0.79515	0.73561	+	CpG_Island;S_Shore	Wdr13	tss_body	NM_028542.1;NM_026137.5;NM_001290783.1;XM_006527703.3	cg47433344_TC21	cg47433344
0.0827288	0.0866879	0.0785288	0.0839512	0.0760852	0.0621612	0.0659081	0.0689891	0.0766394	0.0763304	0.0740507	0.0851257	0.0617474	0.0696855	+	CpG_Island	Styxl1;Mdh2	tss_1500;tss_body	NM_001289554.1;NM_001289555.1;NM_029659.4;NM_001289556.1;NM_001289557.1;XM_017321144.1;XM_017321145.1;XM_017321148.1;XM_017321147.1;XM_017321149.1;XM_017321151.1;XM_017321146.1;XM_017321153.1;XM_017321150.1;NM_008617.2	cg42894993_TC21	cg42894993
0.0928098	0.103842	0.0811967	0.0808501	0.0791391	0.0537403	0.0767965	0.0688029	0.0746277	0.0871516	0.0614382	0.0732811	0.0717354	0.0768204	-	CpG_Island	Dcaf7	tss_200	NM_027946.3	cg30105794_BC21	cg30105794
0.00817505	0.0112747	0.0101133	0.00924573	0.00955556	0.00695116	0.0101407	0.00925684	0.00797651	0.0108366	0.00818132	0.00957339	0.00859895	0.00884334	+	CpG_Island	Eefsec	tss_body	NM_023060.3;XM_006506464.1;XM_006506465.3	cg43673988_TC11	cg43673988
0.793419	0.899558	0.883605	0.804839	0.790223	0.74799	0.770251	0.851499	0.828578	0.776403	0.85644	0.832419	0.86105	0.857928	+	CpG_Island;N_Shore	Sphk2	tss_body	NM_020011.5;NM_203280.3;NM_001172561.1;XM_006541012.3;XM_006541013.3	cg44524957_TC21	cg44524957
0.475741	0.498157	0.478817	0.48872	0.462396	0.466793	0.452881	0.460289	0.476942	0.487588	0.466953	0.478364	0.483307	0.516894	-	CpG_Island	NA	NA	NA	cg34909732_BC21	cg34909732
0.0517562	0.0507465	0.0423756	0.0449611	0.0358352	0.0378444	0.0438718	0.0396488	0.0396626	0.050916	0.0289637	0.0499366	0.0356838	0.0410238	+	CpG_Island	Fdps	tss_body	NM_001253751.1;NM_134469.4	cg40001728_TC21	cg40001728
0.128075	0.16379	0.122856	0.149551	0.111116	0.0895975	0.0943242	0.0956086	0.114744	0.102094	0.097208	0.102943	0.109394	0.118562	+	CpG_Island;S_Shelf;S_Shore	Pax6	tss_body	NM_001244201.2;NM_001244198.2;NM_001310144.1;NM_001244200.2;NM_001244202.2;NM_013627.6	cg38772898_TC21	cg38772898
0.232646	0.196689	0.20722	0.241483	0.254519	0.215262	0.246383	0.24721	0.256553	0.272722	0.271567	0.24923	0.248318	0.238041	-	CpG_Island;S_Shore	2023-09-09	tss_body	NM_001113486.1	cg30241243_BC11	cg30241243
0.0232895	0.0288582	0.0256815	0.0260552	0.0290529	0.0243772	0.0202129	0.0192907	0.0199114	0.0215657	0.0199631	0.0225213	0.0222007	0.0321406	-	CpG_Island	Ccdc86	tss_body	NM_023731.3	cg36153171_BC21	cg36153171
0.0932777	0.0861357	0.0826583	0.0980302	0.0881985	0.0739967	0.0673892	0.080508	0.0949162	0.104282	0.0740112	0.0776713	0.0843941	0.0845568	-	CpG_Island	Bace2	tss_body;tss_200	NM_019517.4;XM_006523068.2	cg34555900_BC21	cg34555900
0.118954	0.112104	0.116955	0.115169	0.10671	0.0856247	0.0931512	0.102978	0.102717	0.12012	0.0894895	0.101996	0.0963209	0.107397	-	CpG_Island	Gm3510;Cacna2d1	tss_1500;tss_body	XR_001784803.1;NM_001110846.1;NM_001110845.1;NM_009784.2;NM_001110844.1;NM_001110843.1;XM_006535619.3;XM_011249741.2;XM_011249743.2;XM_011249742.2;XM_011249744.2	cg41876475_BC21	cg41876475
0.111797	0.108802	0.105826	0.108158	0.0951301	0.0817155	0.0884735	0.0935558	0.0911299	0.105925	0.0862398	0.0899356	0.0922146	0.097819	-	CpG_Island;S_Shore	Btbd3	tss_body	NM_001025431.1	cg39019134_BC21	cg39019134
0.0128514	0.0179606	0.0213125	0.0250418	0.0240695	0.0168061	0.0189106	0.0228576	0.0246932	0.0220075	0.0251518	0.0211353	0.0214214	0.0229012	-	CpG_Island;N_Shore	Smim4	tss_200	NM_001308466.1;NM_001308464.1;NM_001308091.1	cg32333017_BC11	cg32333017
0.570819	0.536819	0.542078	0.563888	0.655903	0.731113	0.672183	0.55347	0.646588	0.72713	0.722818	0.621778	0.6801	0.667798	-	CpG_Island	Evpl	tss_body	XM_017314254.1;NM_025276.3	cg30224885_BC11	cg30224885
0.0755643	0.116828	0.081211	0.0793036	0.0576187	0.0555795	0.0477465	0.0491364	0.0513182	0.0439329	0.0544854	0.0648066	0.0758159	0.0352238	+	CpG_Island	Plin1	tss_body	NM_175640.2;NM_001113471.1;XM_011250776.2	cg44765608_TC21	cg44765608
0.0513367	0.0592997	0.0532447	0.056523	0.0579119	0.044072	0.055898	0.0655252	0.0507057	0.0714484	0.0507499	0.0637794	0.0525172	0.0491088	+	CpG_Island	Dydc2;Dydc1	tss_body;tss_200	XM_011245190.2;XM_006519557.2;XM_006519558.2;NM_027094.1;XM_017316179.1	cg32403314_TC21	cg32403314
0.0607584	0.0705346	0.0456353	0.0522643	0.0618621	0.0357099	0.0412982	0.038842	0.0347654	0.0508342	0.0364339	0.0516221	0.042646	0.0413991	+	CpG_Island	B3galt1	tss_body	XM_011239573.2;XM_006499591.3;XM_011239572.2;XM_011239571.2	cg38487910_TC21	cg38487910
0.0799851	0.0815937	0.0722692	0.0816074	0.0684456	0.0599185	0.0713813	0.0643803	0.0642961	0.0812089	0.064509	0.0632428	0.0650725	0.070553	-	CpG_Island	Plpp5	tss_body	XM_006509194.3;NR_121643.1;NR_121642.1;NM_028000.1;NM_001293703.1	cg45497727_BC21	cg45497727
0.0611199	0.0647952	0.0703638	0.0698971	0.0562403	0.0516574	0.0650295	0.0617551	0.0652873	0.0660229	0.0567519	0.0644938	0.0561696	0.0713023	-	CpG_Island;S_Shore	Zgpat;Arfrp1	tss_body;tss_1500	NM_144894.3;XR_867137.2;XM_011239965.2;XR_867138.2;NM_001048148.1;NM_001165991.1;NM_029702.4;NR_028585.1;NM_001165992.1;NM_001165995.1	cg39434702_BC21	cg39434702
0.142349	0.137239	0.134573	0.130835	0.11161	0.110586	0.114964	0.112641	0.128013	0.14173	0.102344	0.120648	0.12298	0.118576	+	CpG_Island	Galnt16;Gm26777	tss_body;tss_1500	XM_006515372.3;XR_381752.3;NM_001081421.1	cg30856801_TC21	cg30856801
0.0218632	0.023313	0.0264741	0.0279686	0.026111	0.0185497	0.0176207	0.0240299	0.0239141	0.0245759	0.0197704	0.0250692	0.0224834	0.0237561	-	CpG_Island	Ints6;4931440J10Rik	tss_body	NM_008715.2;XM_006518680.3;XM_017315909.1;XM_017315908.1;XM_011244985.2;XM_006518682.3;XM_011244986.2;NR_045503.1	cg18744642_BC11	cg18744642
0.101967	0.0886497	0.0925218	0.0910416	0.0817293	0.0716933	0.0893741	0.0853302	0.0810899	0.0908993	0.0784407	0.08223	0.0814701	0.0963369	-	CpG_Island	Saxo2;Efl1	tss_body;tss_1500	NM_177894.4;XM_011241834.1;XM_006507955.3;NM_001159672.1;NM_175317.3;XM_006507160.2	cg44799228_BC21	cg44799228
0.13769	0.130743	0.104128	0.0894719	0.0660889	0.0528492	0.0678241	0.0651493	0.0636852	0.0664441	0.0573336	0.0775681	0.0657591	0.0640408	+	CpG_Island	Bik	tss_body	XM_006520354.3;NM_007546.2	cg33602627_TC21	cg33602627
0.0188521	0.0222764	0.0225053	0.0196454	0.0268605	0.0179445	0.0229126	0.0224773	0.020387	0.0251738	0.0231441	0.0207689	0.0215768	0.0253707	+	CpG_Island	Fzd7	tss_body	NM_008057.3	cg36977556_TC11	cg36977556
0.0806464	0.0990773	0.0680044	0.0743364	0.0833588	0.0478041	0.0670017	0.0639847	0.0684851	0.0727614	0.0643559	0.0719064	0.0738464	0.0640677	+	CpG_Island	Brms1l	tss_200;tss_body	XR_381529.3;NM_001037756.2;XR_381530.3	cg30671710_TC21	cg30671710
0.00741716	0.00943881	0.00939669	0.00810589	0.00748502	0.0065592	0.00881113	0.00868041	0.00909411	0.0078012	0.00907571	0.0107149	0.00801739	0.00702446	-	CpG_Island	NA	NA	NA	cg42011151_BC11	cg42011151
0.0439242	0.0544907	0.0738885	0.0533856	0.0631008	0.0541738	0.0525775	0.0497671	0.0671248	0.0542875	0.055041	0.0722435	0.0542531	0.0650613	-	CpG_Island	Gm40513;Gm36170	tss_body;tss_200	XR_870664.1;XR_379303.1	cg46642408_BC21	cg46642408
0.0611386	0.0501558	0.0581739	0.0691642	0.0524374	0.0403702	0.0429257	0.0533333	0.0527403	0.0633372	0.041117	0.0484742	0.0492109	0.0515954	+	CpG_Island	4930480K23Rik;Chmp7	tss_200;tss_1500	NR_130166.1;NR_130157.1;NM_134078.4	cg32642251_TC21	cg32642251
0.862757	0.901028	0.852096	0.868666	0.699824	0.514732	0.695432	0.663391	0.572202	0.441634	0.67453	0.715163	0.841192	0.628229	+	CpG_Island	Chd1	tss_body	NM_007690.3	cg34679139_TC21	cg34679139
0.0495214	0.0584528	0.0446331	0.0443271	0.222451	0.0331023	0.428763	0.453805	0.0382281	0.281818	0.428791	0.0364925	0.449916	0.0373607	-	CpG_Island;N_Shore	Mamld1	tss_1500;tss_200	NM_001256048.1;NM_001081354.2;XM_017318531.1;XR_001782752.1;XM_011247622.2	cg47722767_BC21	cg47722767
0.0216661	0.0331652	0.0317872	0.0314377	0.0303813	0.0208836	0.0195826	0.0355557	0.0264712	0.0332983	0.0269419	0.0206699	0.030313	0.0282064	+	CpG_Island	Ddx18	tss_1500;tss_200	XM_006529794.3;NM_025860.3	cg37396776_TC21	cg37396776
0.0057619	0.00617035	0.00699574	0.00662379	0.00679142	0.00533112	0.00719424	0.00739352	0.00650563	0.00620945	0.00741713	0.00645123	0.00792275	0.0068541	-	CpG_Island	Clpp;Gm33509	tss_body;tss_1500	NM_017393.2;XR_385672.3	cg35063329_BC11	cg35063329
0.0979427	0.0901943	0.0839097	0.0807102	0.351187	0.0672041	0.496369	0.446898	0.081235	0.467552	0.453888	0.103259	0.407611	0.081779	-	CpG_Island	Idh3g;Ssr4	tss_1500;tss_body;tss_200	XM_017318392.1;XM_006527844.1;NM_001166480.1;XM_017318445.1;NM_008323.1;NM_009279.3;XM_017318444.1;XM_006527843.3	cg47739108_BC21	cg47739108
0.219974	0.176702	0.258628	0.264889	0.159693	0.109835	0.148209	0.206238	0.151884	0.128663	0.16203	0.181264	0.217664	0.124524	+	CpG_Island;S_Shore	Tram1l1	tss_body	NM_146140.3	cg40280228_TC21	cg40280228
0.026587	0.0414791	0.0309357	0.0328474	0.0310774	0.0283845	0.0310838	0.0294007	0.0261069	0.0270389	0.0257489	0.0351612	0.0277398	0.0375723	+	CpG_Island	Adam9;Tm2d2	tss_1500;tss_body	NM_001270996.1;NM_007404.2;XM_006508986.3;NM_027194.3	cg45488711_TC21	cg45488711
0.00985252	0.0139231	0.0112076	0.0118837	0.0117818	0.0122853	0.0118806	0.0132658	0.0133755	0.0139895	0.0122521	0.0150127	0.0117393	0.0126846	+	CpG_Island	Zbtb16	tss_body	XM_006510258.2;NM_001033324.2	cg46721896_TC11	cg46721896
0.0081978	0.00996026	0.0106844	0.0102552	0.0102705	0.00991798	0.0107057	0.0104449	0.0107205	0.0112049	0.010955	0.00923631	0.0126613	0.0105724	+	CpG_Island	Dolpp1	tss_body	NR_110963.1;NM_001290509.1;NM_020329.4;NM_001290508.1;XM_006498207.3;XM_017319147.1	cg38214915_TC11	cg38214915
0.0726772	0.0688631	0.0802889	0.0832592	0.0709906	0.0641558	0.0648861	0.0584601	0.057433	0.0686317	0.061206	0.0653406	0.0715128	0.0648323	+	CpG_Island	Psme4	tss_200	XM_017314207.1;XM_011243649.2;NM_134013.3	cg29365868_TC21	cg29365868
0.0149964	0.0138205	0.0165892	0.0125672	0.0147346	0.0133268	0.0109991	0.0179796	0.0152174	0.0139825	0.0159573	0.0145465	0.0162957	0.0150429	-	CpG_Island	Stk3	tss_200;tss_1500	NM_019635.2;XM_011245368.2;XM_006520120.3;XM_006520119.3;XM_006520121.3	cg33229023_BC11	cg33229023
0.0616552	0.0884194	0.0780811	0.106601	0.0966054	0.0876633	0.0596297	0.0814694	0.102216	0.0936417	0.100563	0.0950581	0.0718503	0.0875826	-	CpG_Island;N_Shore;S_Shelf	NA	NA	NA	cg30269060_BC11	cg30269060
0.0456194	0.0523071	0.0477104	0.0446434	0.0445623	0.0352084	0.0454812	0.041292	0.0435018	0.0493864	0.0462195	0.0415408	0.0358341	0.0474391	-	CpG_Island;N_Shelf	Cdk2ap2	tss_1500;tss_body	NM_026373.4;XM_006531787.3	cg36073855_BC21	cg36073855
0.044761	0.0514679	0.0644758	0.0637195	0.0537895	0.0407268	0.0457325	0.0501264	0.0514532	0.0499042	0.0403168	0.0503699	0.0576199	0.0555629	+	CpG_Island	B3galnt2	tss_body	XR_873137.1;XM_006516818.3;NM_178640.2	cg31284365_TC21	cg31284365
0.0214421	0.0223927	0.0228828	0.0241304	0.0235355	0.0209338	0.0175387	0.0248649	0.0224976	0.0240779	0.0239351	0.0163167	0.0221035	0.0283418	-	CpG_Island	Mettl16	tss_200;tss_body	NM_026197.3;XM_006533999.2;XM_006534000.3;XM_017314719.1;XM_006533998.3	cg29757729_BC11	cg29757729
0.545056	0.592383	0.543996	0.570993	0.481511	0.510289	0.423635	0.56806	0.49453	0.620954	0.452779	0.519807	0.619578	0.387357	+	CpG_Island;N_Shelf	Grm2	tss_body	NM_001160353.1	cg47219302_TC21	cg47219302
0.0152241	0.0162178	0.0240225	0.0225487	0.0158354	0.0126188	0.0148795	0.0167169	0.0156924	0.0156957	0.0161438	0.0154625	0.0166903	0.0154935	-	CpG_Island;S_Shore	Asb3;Erlec1	tss_body;tss_1500	XM_006514771.3;NM_025745.3;XM_011243744.1;XM_011243743.2;XM_006514781.2;XM_006514782.3;XM_006514784.2;NM_023906.3	cg29366901_BC11	cg29366901
0.0711629	0.0862982	0.076203	0.0675439	0.0725039	0.0659568	0.0731259	0.0707862	0.0608948	0.0738737	0.0751982	0.0647893	0.0672664	0.0791086	-	CpG_Island	Rev3l;E130307A14Rik	tss_body;tss_1500	XR_380057.3;XM_017313854.1;XM_006512622.2;XM_006512624.3;XM_006512623.3;NM_011264.3;NR_038037.1	cg28370948_BC21	cg28370948
0.856944	0.822734	0.82682	0.83371	0.963269	0.985356	0.688777	0.740948	0.842692	0.966239	0.677683	0.880522	0.938965	0.966304	-	CpG_Island;N_Shelf;N_Shore	NA	NA	NA	cg31733253_BC11	cg31733253
0.0632048	0.088936	0.0558894	0.0539152	0.0857523	0.0353456	0.0413573	0.0384603	0.0442142	0.0730993	0.0436993	0.0431117	0.0556584	0.0416796	-	CpG_Island	Sox7	tss_200	NM_011446.1	cg32588886_BC21	cg32588886
0.0457604	0.0450293	0.0523179	0.0380929	0.0305998	0.0386732	0.043088	0.0273035	0.041465	0.0485537	0.0330587	0.0340892	0.0370972	0.0372878	+	CpG_Island	Strbp	tss_body	XM_011239046.2;XM_011239043.2;XR_866009.2;XR_866010.2;XR_866011.2;XM_011239047.2;XR_001781603.1;XM_011239045.2	cg38295974_TC21	cg38295974
0.0143274	0.0133345	0.0142751	0.0115698	0.0125891	0.010969	0.0160116	0.0118876	0.0134207	0.0124674	0.0137263	0.0133128	0.013112	0.0154681	+	CpG_Island	BC055324;Mettl18	tss_body;tss_200	XM_006496911.3;XM_006496909.3;XM_006496910.3;NM_027279.2;NM_201364.1;XM_006496983.2	cg37706179_TC11	cg37706179
0.596859	0.511256	0.579793	0.548319	0.68015	0.569702	0.556922	0.598037	0.549225	0.615768	0.535445	0.570098	0.622873	0.755993	+	CpG_Island	Sec1;Ntn5	tss_body	NM_001271578.1;NM_001289693.1;NM_001033356.3;NM_001289692.1;XM_006540890.3;XM_006540889.3;XM_006540887.3;XM_006540888.3;XM_006540885.3;XM_006540886.2;XM_006540893.3;XM_006540892.2	cg44524405_TC21	cg44524405
0.00549192	0.00762451	0.00675723	0.0075633	0.00685473	0.00591496	0.00694797	0.00738027	0.00687546	0.00642112	0.00739369	0.0067637	0.00778847	0.00728757	-	CpG_Island	Mtcl1	tss_body	XM_006524849.2;NM_001114098.1;NM_172963.4;XM_006524856.3;XM_017317622.1;XM_011246587.2;XM_006524853.3;XM_006524851.3;XM_006524852.3;XR_001782108.1	cg35131946_BC11	cg35131946
0.101759	0.111767	0.095284	0.104399	0.0892285	0.0764087	0.0894396	0.0914953	0.0957857	0.098363	0.0859679	0.105117	0.0885175	0.0862842	-	CpG_Island;S_Shore	Cks2	tss_body	NM_025415.3	cg31589227_BC21	cg31589227
0.0475078	0.0476344	0.0427862	0.0419957	0.0373547	0.0328234	0.0389201	0.0422568	0.0414444	0.0535195	0.0307042	0.0411053	0.0425398	0.0344734	-	CpG_Island;N_Shore;S_Shore	Tnrc18	tss_body	XM_011240976.2	cg42979489_BC21	cg42979489
0.0450179	0.0536276	0.0462851	0.0426408	0.0474235	0.0313675	0.0398267	0.0331044	0.0348164	0.038604	0.0393893	0.0392426	0.0411495	0.0373878	-	CpG_Island	Dnm1l	tss_body;tss_200;tss_1500	NM_001276340.1;NM_152816.3;NM_001025947.2;XM_017317141.1;XM_006522628.3;XM_006522630.3;XM_006522634.2;XM_006522636.2;XM_006522631.3;XM_006522629.3;XM_006522632.3;XM_017317140.1;XM_006522633.2;XM_006522635.3;XM_006522637.2;XM_006522638.3;NR_075074.1;NM_001276341.1	cg33947879_BC21	cg33947879
0.0941714	0.102844	0.0981245	0.0935967	0.0920293	0.0782004	0.0829573	0.0901495	0.0931692	0.0980853	0.0880297	0.0947919	0.0843851	0.092835	+	CpG_Island;S_Shore	Btbd1	tss_1500	NM_146193.2;XM_006541322.3	cg44791449_TC21	cg44791449
0.0207826	0.0237003	0.0223977	0.0229706	0.0182714	0.0181304	0.0235674	0.0216231	0.0198173	0.023296	0.0197142	0.0184627	0.0221585	0.0228031	-	CpG_Island	Plk4	tss_1500;tss_200	XM_011239968.1;XM_006500768.2;NR_045576.1;NM_173169.2;NM_011495.2;XM_006500770.3	cg39681097_BC21	cg39681097
0.0465423	0.0332446	0.0445326	0.0418138	0.0360166	0.0376067	0.0398672	0.0331039	0.0310131	0.0405496	0.0340005	0.0407965	0.0369591	0.0341024	+	CpG_Island	Acaca	tss_body;tss_1500	XM_006531953.1;XM_011248667.1;XM_006531956.2;XM_006531954.2;XM_006531957.3;XM_006531955.1	cg29858626_TC21	cg29858626
0.0587816	0.0483611	0.0624223	0.0455143	0.0418181	0.03704	0.0439965	0.0472102	0.0440219	0.0456601	0.041426	0.0465539	0.0426637	0.0483914	-	CpG_Island	Max	tss_1500	XM_017314968.1;NM_008558.2;NM_001146176.1;XM_006515523.3;XR_001780418.1;XR_872708.2;XR_381483.3;XM_006515524.3	cg30827804_BC21	cg30827804
0.0244311	0.027243	0.0473837	0.0448655	0.038648	0.0284197	0.0406489	0.0342834	0.0296329	0.0347894	0.0368556	0.0347628	0.0378398	0.0358905	+	CpG_Island	Zfp365	tss_body	NM_178679.2	cg28591095_TC11	cg28591095
0.0516606	0.0491834	0.0539288	0.0463037	0.038415	0.0357751	0.0415732	0.0351835	0.0445861	0.046095	0.039032	0.0377142	0.0401027	0.0422789	-	CpG_Island	Prkg1	tss_body	NM_011160.3;NM_001013833.3;XM_006526768.3	cg36315041_BC21	cg36315041
0.867692	0.888617	0.89266	0.888363	0.707048	0.717027	0.789208	0.683489	0.828917	0.669333	0.846445	0.78433	0.813454	0.796773	+	CpG_Island;N_Shore	Extl3	tss_body	NM_018788.3;XM_006519285.3;XM_006519286.3;XM_006519284.2	cg32599331_TC21	cg32599331
0.0688974	0.0772471	0.0618074	0.0583551	0.0585928	0.0429084	0.0504642	0.0586305	0.05512	0.0537657	0.0476897	0.0589226	0.060122	0.0583865	-	CpG_Island	Oxsr1	tss_body;tss_200;tss_1500	XM_011242932.2;NR_045693.1;NM_133985.2;XM_006511919.3	cg47352384_BC21	cg47352384
0.14706	0.173052	0.177249	0.171016	0.111486	0.152795	0.284498	0.134083	0.210259	0.206104	0.151053	0.164931	0.248131	0.167177	-	CpG_Island;S_Shore	Hrh2	tss_body	XM_006516854.2;XM_006516852.2;XM_017315397.1;XM_006516853.3;NM_008286.2;NM_001010973.2	cg31619684_BC21	cg31619684
0.171432	0.137243	0.181943	0.190433	0.118426	0.0893254	0.117661	0.143016	0.131689	0.100802	0.118705	0.157397	0.143414	0.10955	+	CpG_Island	Gm21949;Schip1	tss_body	NM_001113419.2;NM_001113420.1;NM_001113421.1;NM_001282045.1;NM_001282044.1;NM_013928.5	cg39861189_TC21	cg39861189
0.0796225	0.101487	0.0767907	0.0726546	0.0624345	0.0539244	0.0610772	0.0609286	0.0667163	0.0717313	0.0539915	0.0623382	0.0703513	0.0617955	-	CpG_Island	Xbp1	tss_body	NM_001271730.1;NM_013842.3	cg29203685_BC21	cg29203685
0.0370446	0.046676	0.0434302	0.0441275	0.0329604	0.0310166	0.0325158	0.0294816	0.035608	0.0399011	0.0248384	0.0416291	0.0307952	0.0324312	+	CpG_Island	Cdh24	tss_body;tss_1500	XM_006518975.3;NM_199470.2	cg32499657_TC21	cg32499657
0.120553	0.117457	0.116107	0.101768	0.110773	0.0826275	0.106749	0.0977275	0.098964	0.117934	0.087949	0.100759	0.0971218	0.117729	-	CpG_Island;N_Shore;S_Shore	Fam212b	tss_1500;tss_body;tss_200	NM_001163356.1;NM_175398.4;XM_006500859.3	cg40149460_BC21	cg40149460
0.0743461	0.0721846	0.0806215	0.0743792	0.0687157	0.049758	0.0777361	0.0653887	0.0738915	0.0797022	0.0647988	0.0663048	0.0686852	0.072647	+	CpG_Island	Fbxl21	tss_200;tss_body	NM_178674.4;XM_006517206.2;XM_011244506.2;XM_011244507.2;XM_017315478.1	cg31652138_TC21	cg31652138
0.0925318	0.0813155	0.0790473	0.0789291	0.0772694	0.0567653	0.061168	0.073464	0.0696838	0.0831021	0.0643913	0.0791866	0.0609223	0.0675397	-	CpG_Island	Nhlrc2;Dclre1a	tss_body;tss_1500	NM_025811.3;XR_877682.2;XM_011247297.2;XM_006527218.2;XR_001782604.1;XM_006527216.1;NM_018831.4;XM_006527217.2;XR_001782612.1	cg36555324_BC21	cg36555324
0.0430183	0.0525191	0.044947	0.0441242	0.0393021	0.0258397	0.0436747	0.032494	0.0278104	0.0318594	0.039738	0.0377641	0.0313961	0.0367598	-	CpG_Island	Mms19;Ubtd1	tss_1500;tss_body	NM_028152.3;XM_017318293.1;XM_011247352.2;XM_017318295.1;XM_011247353.2;XM_017318294.1;XM_011247350.2;XM_006527358.3;XR_001782617.1;XM_011247348.2;XM_011247349.2;XM_011247351.2;XM_017318292.1;XR_001782618.1;XR_001782619.1;NM_145500.3	cg36403598_BC21	cg36403598
0.0717888	0.0583744	0.0579533	0.105936	0.0445061	0.0427241	0.0491348	0.0754192	0.0541128	0.0557119	0.0541028	0.056242	0.0572167	0.0558278	-	CpG_Island	Arhgap44	tss_body	NM_175003.3;NM_001099288.1;XM_006532871.3;XM_017314452.1;XM_006532873.3;XM_006532872.3	cg29661333_BC21	cg29661333
0.0330847	0.0330265	0.0313338	0.0326835	0.0246326	0.0258357	0.0238599	0.0265127	0.0337566	0.0256884	0.033642	0.0278403	0.0275568	0.0265573	+	CpG_Island	Impad1	tss_body	NM_177730.3	cg40567534_TC21	cg40567534
0.0580075	0.0687072	0.125405	0.0786597	0.0952358	0.0546896	0.0664537	0.0666488	0.0681105	0.0779737	0.0647809	0.0751169	0.0817295	0.0689839	+	CpG_Island	NA	NA	NA	cg31648758_TC21	cg31648758
0.0544026	0.0656803	0.110298	0.0734939	0.144486	0.152735	0.0996906	0.0834864	0.0934425	0.0768513	0.168244	0.0866102	0.163931	0.10674	-	CpG_Island;N_Shore;S_Shore	Hnf1b	tss_body;tss_1500	XM_006532794.2;XM_006532793.3;XM_006532791.3;NM_001291268.1;NM_009330.3;XM_006532796.3;NM_001291269.1	cg29855122_BC11	cg29855122
0.0679681	0.0619773	0.0547263	0.0600871	0.0489781	0.0585322	0.0495011	0.0529644	0.0519281	0.0624082	0.0501707	0.0508359	0.0560196	0.0554973	-	CpG_Island	Dhx37	tss_200;tss_1500	NM_203319.1;XM_017320765.1;XM_011240837.2	cg42789389_BC21	cg42789389
0.0414525	0.0555804	0.0446203	0.0617326	0.0549992	0.0387171	0.0334171	0.043509	0.0466703	0.0486699	0.043551	0.0472892	0.0438773	0.0447365	-	CpG_Island	Ighmbp2;Mrpl21	tss_body;tss_1500;tss_200	NM_009212.2;XR_001782564.1;XR_001782563.1;XM_006531702.1;XR_388253.2;XM_006531778.3;NM_172252.3;XM_006531777.1	cg36064377_BC21	cg36064377
0.17692	0.216455	0.232222	0.223537	0.139904	0.0897179	0.158446	0.187418	0.183165	0.144059	0.164058	0.176621	0.189017	0.122672	+	CpG_Island	Gm13420	tss_200	XM_006498498.3;XM_017319367.1;XM_006498497.1	cg38205917_TC21	cg38205917
0.0543137	0.0571053	0.0559543	0.051383	0.0461311	0.0355476	0.0271767	0.0370545	0.0431554	0.0475702	0.0242117	0.0471971	0.038338	0.0411643	-	CpG_Island	Pacs2	tss_1500	XM_006515779.2;XR_001780448.1;XM_006515777.2;XM_006515771.2;XM_006515774.2;XM_006515770.2;XR_381519.3;XM_006515772.2;XM_006515773.2;XR_381518.2;XM_006515769.2;NM_001291445.1;NM_001081170.1;NM_001291444.1;XM_006515778.1	cg31170209_BC21	cg31170209
0.123756	0.111598	0.113862	0.108369	0.103684	0.0796549	0.101902	0.101549	0.101424	0.109898	0.0948982	0.103881	0.103424	0.100431	+	CpG_Island	Ust	tss_body	NM_177387.3	cg28153004_TC21	cg28153004
0.0519442	0.042829	0.0385911	0.0326549	0.0327267	0.0300231	0.0377753	0.0349511	0.0267366	0.0331816	0.0285115	0.0338581	0.0387332	0.0360077	-	CpG_Island	Hells	tss_1500	NM_008234.3;XM_006526699.3	cg36375390_BC21	cg36375390
0.0678699	0.0622114	0.0913094	0.0588024	0.0702227	0.0389835	0.0490874	0.0579027	0.0586195	0.0655417	0.0537823	0.0560442	0.0485341	0.0646019	-	CpG_Island;S_Shore	Olfm2	tss_body;tss_1500	NM_173777.3;XM_006510294.3;XM_006510293.3	cg46482062_BC21	cg46482062
0.0162281	0.0219107	0.0206975	0.0191124	0.0180734	0.0169671	0.0197206	0.0214782	0.0221687	0.0259467	0.0181048	0.0161959	0.0242401	0.0188224	+	CpG_Island	Phldb3	tss_body;tss_200	XM_017322157.1;NM_001102613.1	cg44320587_TC21	cg44320587
0.292135	0.354242	0.339953	0.317082	0.44695	0.335137	0.447264	0.286629	0.32006	0.411965	0.474424	0.277918	0.489057	0.274135	-	CpG_Island;S_Shore	Hoxd1;Haglr	tss_body;tss_1500	NM_010467.2;NR_110445.1	cg38560228_BC21	cg38560228
0.00863081	0.00803336	0.00909348	0.00812152	0.00806872	0.00790618	0.00927205	0.00870162	0.00913684	0.00859161	0.0100724	0.00855498	0.00920337	0.00880998	-	CpG_Island	Wdr43	tss_body	XR_385368.3;NM_175639.1	cg35182009_BC11	cg35182009
0.0638559	0.0604125	0.0582618	0.0531182	0.286065	0.049328	0.456665	0.382799	0.0564344	0.442969	0.335923	0.0538506	0.407756	0.0521556	+	CpG_Island	Magee1	tss_body	NM_053201.4	cg47901240_TC21	cg47901240
0.0996046	0.105053	0.105201	0.0918152	0.0915344	0.0731441	0.0902893	0.0960729	0.0926223	0.103526	0.082793	0.0840618	0.102312	0.0930823	-	CpG_Island	Ndufa10	tss_body	NM_024197.1	cg37240814_BC21	cg37240814
0.685342	0.715784	0.739989	0.743033	0.51478	0.759476	0.793073	0.739397	0.76473	0.88568	0.563899	0.69571	0.769969	0.834225	-	CpG_Island	NA	NA	NA	cg42826688_BC11	cg42826688
0.0652848	0.0403365	0.0364376	0.0299724	0.0269284	0.0238008	0.0333298	0.0324477	0.0300481	0.0335581	0.0287021	0.02896	0.0298411	0.0328023	+	CpG_Island	Stat2	tss_200	XM_006513436.1;XM_006513433.1;XM_006513435.1;NM_019963.1	cg29158935_TC21	cg29158935
0.010839	0.0127472	0.0121984	0.0107087	0.0130299	0.0108308	0.0132107	0.0116508	0.0121024	0.0145858	0.0116793	0.0126468	0.0124459	0.0125004	-	CpG_Island	Nubpl	tss_200	NM_029760.2	cg30637765_BC11	cg30637765
0.00878226	0.0103057	0.0106767	0.00893639	0.0106599	0.00879891	0.0100356	0.00900453	0.0100118	0.00859619	0.00959213	0.0118007	0.0107038	0.0102379	-	CpG_Island	LOC102632778;Ppil4	tss_200;tss_body	XR_380099.3;XR_001779581.1;XM_006512832.3;NM_026141.3	cg28146266_BC11	cg28146266
0.0996331	0.0862079	0.0896543	0.0915225	0.0899787	0.0696141	0.112067	0.0915848	0.068662	0.0770192	0.0821732	0.0946298	0.119878	0.0797523	+	CpG_Island	Tcerg1l	tss_1500	NM_183289.3	cg45242497_TC21	cg45242497
0.238386	0.239254	0.210311	0.227807	0.226628	0.123089	0.158214	0.157998	0.194069	0.137548	0.211349	0.202204	0.234123	0.117679	-	CpG_Island;N_Shore	Fam20a	tss_body	NM_153782.1;XR_388388.3	cg30149727_BC21	cg30149727
0.0701054	0.0620662	0.0582516	0.0528818	0.0551565	0.0397185	0.0496844	0.0435329	0.0504583	0.0628311	0.0405269	0.0403089	0.0533126	0.0534737	-	CpG_Island;S_Shore	Zhx2	tss_body	NM_199449.2;XM_011245688.2	cg33370278_BC21	cg33370278
0.00897513	0.0102891	0.00934598	0.00981155	0.48398	0.0228052	0.537758	0.537676	0.0141992	0.542837	0.549278	0.0105824	0.56438	0.00899991	+	CpG_Island	Ppp1r3f;Ppp1r3fos	tss_body	NM_001290574.1;NM_138605.3;NR_029473.1	cg47425903_TC11	cg47425903
0.154934	0.0763088	0.0831946	0.0952308	0.160199	0.160905	0.243447	0.275025	0.156332	0.300402	0.0892208	0.119157	0.287357	0.249493	+	CpG_Island	Tbx5	tss_body	XM_006530283.2;XM_006530282.3	cg42707617_TC21	cg42707617
0.0157981	0.0115574	0.0119984	0.0153276	0.013626	0.0153411	0.0145829	0.0131485	0.0136398	0.0159379	0.0160207	0.0158513	0.0106122	0.0154293	+	CpG_Island	Slc41a2;Gm40722	tss_body;tss_1500	XM_006513811.3;NM_177388.3;XR_871903.2	cg28759582_TC11	cg28759582
0.100656	0.0991521	0.102972	0.0931139	0.0820506	0.0869593	0.0964941	0.0906869	0.0913878	0.0954772	0.0780813	0.0949299	0.0991657	0.102281	+	CpG_Island	Gm36584;Mex3b	tss_1500;tss_body	XR_001778199.1;XR_001778198.1;XR_001778200.1;XR_001778202.1;NM_175366.3	cg44801394_TC21	cg44801394
0.113204	0.168444	0.165733	0.131073	0.13826	0.0984775	0.118675	0.120445	0.132467	0.144455	0.124724	0.114147	0.147554	0.107835	-	CpG_Island;S_Shelf	Wnt1	tss_body	NM_021279.4	cg33780086_BC21	cg33780086
0.557912	0.579677	0.575351	0.583677	0.758374	0.758296	0.693824	0.678314	0.632122	0.740195	0.729689	0.672205	0.768891	0.785849	+	CpG_Island	Esrrb	tss_body	NM_001159500.1;NM_011934.4;XM_006515881.2	cg30922199_TC21	cg30922199
0.0571522	0.0525722	0.0475497	0.0531154	0.0471835	0.0409892	0.0418747	0.0451193	0.0431225	0.0576486	0.0348918	0.0453611	0.0465342	0.0447594	-	CpG_Island	Cyld	tss_1500	XM_006531420.1;XM_006531419.1;XM_006531416.3;NM_173369.3;NM_001128170.2;NM_001276279.1;NM_001128171.2;XM_011248525.2;XM_006531414.1;XM_011248524.1;XM_006531415.1;XM_006531418.2;XM_017312989.1;XM_006531417.2;XM_011248523.2	cg45968902_BC21	cg45968902
0.0650274	0.0822069	0.0602126	0.0675689	0.0618904	0.0623918	0.058871	0.0681237	0.0582521	0.0594598	0.0569737	0.0749512	0.0664545	0.0671572	-	CpG_Island	Gigyf2	tss_200	XM_006529469.1;XM_006529468.1;XM_006529467.1;XM_006529466.1;XR_387164.1;XM_017320347.1;NM_001110212.2;NM_146112.4;XM_006529464.2;XM_006529465.3	cg37187682_BC21	cg37187682
0.616904	0.574276	0.55009	0.559223	0.536372	0.513228	0.409433	0.499031	0.641452	0.458175	0.520944	0.513235	0.550004	0.687089	+	CpG_Island;N_Shore	Dapk3	tss_body	XM_006513194.2;NM_001190474.1;NM_001190473.1;XM_006513195.2;NM_007828.2	cg28735362_TC21	cg28735362
0.86044	0.880077	0.902385	0.884211	0.80136	0.873237	0.700454	0.884842	0.873404	0.849014	0.884579	0.837376	0.883898	0.885052	-	CpG_Island;S_Shore	Pomp	tss_body	NM_025624.2	cg43040693_BC21	cg43040693
0.054416	0.0478196	0.0433278	0.0379332	0.033014	0.0281835	0.0397979	0.0380866	0.0366795	0.0447444	0.033815	0.0351079	0.0429118	0.0279692	+	CpG_Island	Elmod2;Gm32327	tss_body;tss_1500	NM_178736.5;NM_001170691.1;XM_006530979.2;XM_006530980.3;XR_387840.2	cg45910106_TC21	cg45910106
0.0744562	0.0662883	0.0652625	0.0651842	0.0655477	0.060591	0.0480148	0.046804	0.0621213	0.0685476	0.0589327	0.0577032	0.0556829	0.0563654	+	CpG_Island	Pgap1	tss_body	NM_001163314.2	cg36937923_TC21	cg36937923
0.901384	0.746183	0.858845	0.908961	0.736591	0.709694	0.869846	0.812488	0.780929	0.855584	0.852089	0.733713	0.855558	0.808083	-	CpG_Island;N_Shore	Celsr1	tss_body	NM_009886.2;XM_006520379.1;XM_006520380.1;XM_006520381.1	cg33636712_BC21	cg33636712
0.0675116	0.0652949	0.0647039	0.0555098	0.066932	0.0521093	0.0683983	0.0632323	0.0619101	0.0705516	0.0635553	0.0662486	0.0632765	0.0645824	-	CpG_Island	9430038I01Rik	tss_body;tss_200	XM_006508331.3;XM_011241949.2;XM_006508329.3;XM_011241948.2;NM_029886.2	cg45234198_BC21	cg45234198
0.951926	0.916971	0.921917	0.943401	0.844965	0.700243	0.917801	0.784953	0.829854	0.72561	0.879288	0.867155	0.931754	0.877973	+	CpG_Island	Prrc1	tss_body	NM_028447.3;XM_006526289.2;XM_006526288.2;XM_006526287.3	cg35764165_TC11	cg35764165
0.104594	0.108252	0.126625	0.0971105	0.0913157	0.0699777	0.0933981	0.0879513	0.0888391	0.0942	0.0800303	0.0977058	0.0826098	0.0985226	+	CpG_Island	Tmf1	tss_body	NM_001081111.2	cg43746179_TC21	cg43746179
0.0395457	0.0511908	0.045602	0.0414961	0.0368544	0.03431	0.0344595	0.0356178	0.0385297	0.0412988	0.0378393	0.0362678	0.0347397	0.0386194	-	CpG_Island	NA	NA	NA	cg47083023_BC21	cg47083023
0.0273279	0.037844	0.0371992	0.0257647	0.033642	0.0228722	0.0350533	0.0325225	0.0308036	0.026381	0.0256971	0.0320215	0.0429625	0.0355827	-	CpG_Island	Mzf1	tss_body	NM_001290453.1;NM_145819.2;NM_001290452.1;XM_011250413.2;XM_006539465.3;XM_006539466.3;XM_006539469.2;XM_017321928.1	cg44241487_BC21	cg44241487
0.00839031	0.0103401	0.0124096	0.0122418	0.0119233	0.00968359	0.012388	0.01106	0.0102229	0.0129633	0.0113362	0.0113505	0.0111502	0.011244	-	CpG_Island	Cacng4;LOC108167931	tss_body	NM_019431.2;XR_001780346.1	cg09840840_BC11	cg09840840
0.00857861	0.00802578	0.00858771	0.00918504	0.009262	0.00775317	0.00880172	0.00872634	0.00854837	0.00867753	0.00923198	0.00949585	0.00974844	0.00809447	-	CpG_Island	Prkag2;Gm42232;2900005J15Rik	tss_body;tss_1500;tss_200	XR_389738.3;XR_880821.2;XM_006535611.3;XR_880887.1;XM_017320595.1;NR_027851.1;NM_145401.2	cg41944041_BC11	cg41944041
0.386283	0.431435	0.418968	0.472848	0.392218	0.234907	0.527765	0.48818	0.381097	0.463615	0.513174	0.33329	0.583256	0.232138	-	CpG_Island	Gm39496	tss_body	XR_878060.1	cg47455266_BC21	cg47455266
0.0263117	0.0239113	0.0271829	0.0260945	0.0299407	0.0234501	0.0299753	0.0242922	0.0244783	0.0293098	0.0296924	0.0262679	0.0261404	0.0273401	+	CpG_Island	Hdlbp;Sept2	tss_1500;tss_body	XM_006529074.2;XM_011247934.2;XM_006529241.2;NM_001159718.1;NM_001159717.1;NM_010891.2;NM_001159719.1;NM_133808.5;XM_006529240.2;XM_006529242.1	cg37251801_TC21	cg37251801
0.0285783	0.0300095	0.0332348	0.0321337	0.0332939	0.0250546	0.0462084	0.037199	0.0372906	0.0411216	0.0345917	0.028401	0.0517193	0.0321758	-	CpG_Island	Esd	tss_body	NM_016903.5;NM_001285423.1;XM_006518543.1	cg32681186_BC21	cg32681186
0.0855612	0.103225	0.101773	0.112863	0.104585	0.0910629	0.0847781	0.0897056	0.129881	0.102984	0.112754	0.0877621	0.105652	0.115891	+	CpG_Island;S_Shore	Slc39a10	tss_body;tss_1500	XM_006495935.2;XM_006495932.3;XM_006495934.3;NM_172653.2	cg36894573_TC11	cg36894573
0.119653	0.136934	0.120902	0.118883	0.123069	0.102551	0.113516	0.112873	0.113016	0.126556	0.0999459	0.124372	0.118781	0.123665	-	CpG_Island	Hdac2	tss_1500;tss_body	XM_006512555.3;XM_017313806.1;NM_008229.2	cg28353620_BC21	cg28353620
0.0467022	0.0589189	0.055416	0.0557146	0.212452	0.0447242	0.283499	0.265102	0.0460073	0.281712	0.22403	0.0485811	0.294374	0.0457413	+	CpG_Island	Fmr1os;Fmr1	tss_200;tss_body	NR_033481.1;NM_001290424.1;NM_008031.3;XM_006527814.1;XM_006527813.1;XM_006527811.1;XM_006527810.1;XR_001782738.1	cg47712234_TC21	cg47712234
0.0527806	0.061838	0.0519883	0.0508305	0.0447595	0.0417022	0.0592958	0.0367172	0.0455149	0.0593465	0.0341042	0.0474109	0.0469041	0.051642	-	CpG_Island	Sdhaf1	tss_200	NM_001033140.3	cg44391026_BC21	cg44391026
0.0622665	0.0568304	0.0580417	0.0513453	0.0530985	0.036995	0.0507453	0.044362	0.0425763	0.0574169	0.039103	0.0468873	0.0395543	0.0562305	+	CpG_Island;S_Shore	Large	tss_1500	NM_001317391.1;NM_010687.2;XM_011248318.2	cg45842312_TC21	cg45842312
0.0335406	0.0402709	0.034227	0.0318924	0.0310133	0.025375	0.0233771	0.0243254	0.0336878	0.0282029	0.0229867	0.0282147	0.0323214	0.0329593	-	CpG_Island	Scamp2	tss_body	XM_006511152.2;NM_022813.3	cg46797468_BC21	cg46797468
0.097285	0.11079	0.0926372	0.0990538	0.0861963	0.0755131	0.0880137	0.0790596	0.0822337	0.102827	0.0834063	0.080911	0.0792904	0.0851877	-	CpG_Island	Gm38664;Wdr26	tss_body;tss_200	XR_865795.1;XR_865798.1;XM_011238899.1;XR_373605.3;NM_145514.5;XR_373606.3;XM_006496817.3;XM_006496816.3;XR_865796.1	cg37860083_BC21	cg37860083
0.0626472	0.0636425	0.0594761	0.0553705	0.0558718	0.0366847	0.0554444	0.056387	0.042817	0.0598936	0.0456832	0.0504194	0.0519878	0.0516155	+	CpG_Island;N_Shore	Txnrd1;Gm38560	tss_body;tss_1500;tss_200	NM_001042523.1;NM_001042514.1;XR_871902.1;NM_015762.2;NM_001042513.1;XR_871895.2;XR_871897.2;XR_871898.2;XR_871899.2;XR_871896.2;XR_871901.2	cg28753098_TC21	cg28753098
0.0168798	0.0151517	0.0193584	0.0183656	0.0201032	0.0166273	0.0172312	0.0192337	0.0190957	0.0167153	0.0207945	0.0188773	0.0218541	0.0186784	-	CpG_Island;N_Shore	Gm20501;Brsk2	tss_body;tss_1500	XR_378619.3;XR_001778316.1;XR_870053.2;XR_870052.2;NM_029426.2;NM_001009930.3;NM_001009929.3;NM_001276763.1	cg45279491_BC11	cg45279491
0.134973	0.125158	0.122164	0.128729	0.118548	0.0900772	0.102628	0.111639	0.105371	0.123	0.101369	0.104117	0.115498	0.110777	-	CpG_Island	Rnf126	tss_200	XM_006514075.3;XR_001779593.1;NM_144528.3;NR_027505.2;XM_017314081.1	cg28706672_BC21	cg28706672
0.0632609	0.074886	0.0601714	0.0567378	0.045966	0.0320781	0.049162	0.0413584	0.048551	0.0534677	0.0377195	0.0393275	0.0481003	0.0493917	+	CpG_Island	Arhgef7	tss_body	NM_001113517.1;XM_006508843.3;XM_006508844.2;XM_006508841.2	cg45377269_TC21	cg45377269
0.0406331	0.0399666	0.0376031	0.0342866	0.0402307	0.0259128	0.0312327	0.0302428	0.0380311	0.0473492	0.0294712	0.0322303	0.025598	0.0393126	+	CpG_Island	Actl6a	tss_1500;tss_body	XM_006535503.3;NM_019673.2	cg39618801_TC21	cg39618801
0.0866033	0.0809331	0.0660612	0.0532461	0.0607809	0.0702708	0.0741807	0.0626333	0.0740518	0.0803884	0.0639358	0.0743646	0.0780037	0.0623847	-	CpG_Island	Mrpl1	tss_body;tss_200	XM_006535292.1;NM_001039084.1;NM_053158.3	cg42439520_BC21	cg42439520
0.0149184	0.0207062	0.0163368	0.0171725	0.0204347	0.0195917	0.0168352	0.0188493	0.0191953	0.0202822	0.0217671	0.0197773	0.0191129	0.0187309	+	CpG_Island	Irs1	tss_body	NM_010570.4	cg37148444_TC11	cg37148444
0.0498717	0.0577313	0.0696487	0.0498128	0.0500743	0.0486469	0.039646	0.0515207	0.0600823	0.054033	0.0486031	0.0537365	0.0532535	0.0528928	-	CpG_Island	Mboat1	tss_body	XM_011244305.2;NM_153546.4	cg31393024_BC21	cg31393024
0.0131314	0.0137788	0.0147183	0.0135239	0.0138182	0.0133136	0.0124829	0.0152677	0.0148501	0.0145422	0.016841	0.0132726	0.0142424	0.014335	-	CpG_Island	Mboat2;LOC102641621	tss_200;tss_body;tss_1500	XM_006515169.2;XM_011243889.1;XM_006515172.3;XM_006515168.1;XM_006515167.3;XM_017315164.1;XM_006515170.3;XR_872581.2;XR_872580.2;XR_872582.2;NM_001083341.1;NM_026037.3	cg30464768_BC11	cg30464768
0.0918361	0.0882508	0.0930277	0.0850413	0.0756695	0.0585237	0.0761571	0.0759301	0.0726833	0.084926	0.0634035	0.0735957	0.0690907	0.0859707	-	CpG_Island	Mkrn1;Gm10244	tss_body;tss_1500;tss_200	XM_017321683.1;NM_001311109.1;XM_011241413.2;XM_011241411.2;XM_011241412.2;NM_018810.2;XR_377570.2	cg43338009_BC21	cg43338009
0.0139906	0.0229513	0.0139722	0.0121983	0.0152256	0.0134821	0.0143009	0.0170369	0.0134574	0.0139505	0.0233269	0.0132035	0.0145135	0.0121992	-	CpG_Island;S_Shore	Adgra1	tss_body	XM_006536203.3;NM_177469.3	cg45257224_BC11	cg45257224
0.0109144	0.0104705	0.0147141	0.0144398	0.0144907	0.00950959	0.0119441	0.0104822	0.01252	0.0108575	0.0134075	0.0114759	0.0144185	0.0117486	+	CpG_Island	Mtmr9	tss_body	XM_011245001.2;NM_177594.1	cg32585054_TC11	cg32585054
0.09046	0.0808504	0.0897901	0.0874535	0.0697723	0.0609261	0.0877484	0.0755378	0.0754062	0.0926954	0.0651702	0.078756	0.0649757	0.0863541	-	CpG_Island	B230317F23Rik;Clcn3	tss_body;tss_1500	XR_035255.4;XR_001778397.1;XM_006509260.2;XM_017312553.1;NM_173874.1;NM_173873.1;NM_007711.3	cg45747970_BC21	cg45747970
0.0302201	0.0264718	0.0331092	0.0261558	0.0342785	0.0168647	0.0253298	0.0187043	0.0297796	0.0276494	0.0246927	0.0262003	0.025767	0.0269261	-	CpG_Island;N_Shore	Slc19a2	tss_1500	NM_001276455.1;NM_054087.3	cg37708463_BC21	cg37708463
0.0502043	0.0494736	0.0430896	0.0430266	0.0406167	0.0283013	0.0366347	0.0267963	0.0348956	0.0400531	0.0206384	0.0400457	0.0368452	0.038066	+	CpG_Island;N_Shore	Klf15	tss_1500;tss_200	NM_023184.3;XM_017321712.1	cg43691234_TC21	cg43691234
0.00826821	0.0101943	0.0101115	0.00997233	0.0142005	0.010193	0.0108831	0.0095827	0.012053	0.0108194	0.0122038	0.0108863	0.0161394	0.00972456	-	CpG_Island	Cdkn1a	tss_body	NM_001111099.2;NM_007669.5	cg34800512_BC11	cg34800512
0.0146509	0.0135345	0.0126872	0.0136568	0.0138861	0.0110178	0.0130616	0.0134394	0.0138253	0.0183604	0.0135691	0.0109103	0.0137889	0.0118811	+	CpG_Island	Ece1	tss_200	XM_006538767.3;NM_199307.2	cg41573884_TC11	cg41573884
0.0145869	0.0228128	0.0194026	0.0174811	0.0192359	0.0120458	0.0176934	0.0167274	0.0161582	0.0209109	0.0177787	0.0156803	0.0138686	0.0177386	-	CpG_Island	Vgll3	tss_1500;tss_body	NM_028572.1;XM_006523098.2;XM_006523097.3;XM_006523099.3	cg34317143_BC11	cg34317143
0.00770291	0.0081152	0.00885676	0.00868871	0.00910648	0.00782129	0.00959381	0.00880471	0.00965257	0.00907254	0.0105174	0.00812225	0.0104115	0.00911756	-	CpG_Island	Rpgrip1;Hnrnpc	tss_body;tss_1500	XM_006519689.3;XM_017316222.1;XM_017315856.1;XM_017315858.1;XM_017315859.1;XM_006518571.3;XM_017315855.1;XM_017315857.1;XM_006518572.3;XM_017315851.1;XM_006518578.2;XM_006518581.2;XM_017315849.1;XM_017315850.1;XM_017315853.1;XM_017315852.1;XM_017315854.1;XM_006518574.2;XM_011244965.2;NM_016884.3;NM_001170981.1;NM_001170983.1;NM_001170984.1;NM_001170982.1	cg32479956_BC11	cg32479956
0.851114	0.757358	0.765774	0.813485	0.601409	0.671338	0.776234	0.628896	0.728722	0.72082	0.62158	0.714937	0.779833	0.740809	-	CpG_Island;S_Shore	Fam46b	tss_body	NM_175307.6	cg41508434_BC21	cg41508434
0.00946705	0.00862584	0.0108674	0.00870018	0.00961183	0.00900181	0.0103714	0.00994443	0.010712	0.00963307	0.0102313	0.0104166	0.0105527	0.0113055	+	CpG_Island	1700017B05Rik	tss_body	NM_028820.2;XM_006511516.2	cg46794226_TC11	cg46794226
0.265684	0.29805	0.289297	0.305069	0.291619	0.25109	0.251154	0.303556	0.301889	0.291942	0.299977	0.302063	0.28221	0.293527	+	CpG_Island	Zfp39;Gm12257	tss_body;tss_200	NM_011758.2;XR_879896.1;XR_879895.1	cg29595341_TC11	cg29595341
0.12434	0.147225	0.152272	0.139037	0.12802	0.0936989	0.109028	0.120469	0.118971	0.129779	0.109941	0.117137	0.123006	0.119019	+	CpG_Island	Inpp4a	tss_body	NM_001290797.1;NM_030266.4;XM_006496016.3;XM_006496009.1;XM_006496018.1;XM_006496015.1;XM_006496008.1;XM_006496017.1;XM_006496014.1;XM_006496010.1;XM_006496006.1;XM_006496020.1;XM_006496013.1;XM_006496019.1;XM_006496011.1;XM_017320934.1	cg36816382_TC21	cg36816382
0.24343	0.244136	0.266478	0.263976	0.250607	0.233691	0.209547	0.226489	0.263244	0.258076	0.242942	0.263663	0.233699	0.244763	+	CpG_Island	Carlr	tss_body	NR_131254.1	cg38109930_TC11	cg38109930
0.0111314	0.0129241	0.0121431	0.0127306	0.0143315	0.0146521	0.0130933	0.013283	0.0125574	0.0127896	0.0155585	0.0138892	0.0147937	0.0143049	-	CpG_Island	Fbxo11;LOC108167341	tss_body;tss_1500	NM_001081034.1;XM_006524203.3;XR_385899.1;XM_006524204.3	cg35339299_BC11	cg35339299
0.078794	0.0756321	0.0725213	0.0813726	0.0573775	0.0369131	0.0613086	0.0593097	0.0582532	0.0698954	0.0428136	0.0650471	0.0579577	0.0511987	+	CpG_Island	Rcbtb1	tss_body;tss_200	XR_383211.3;XM_017316205.1;XM_006519568.2;XM_006519567.2;XM_006519569.2;XM_006519566.2;XM_017316204.1;NM_027764.2;XM_011245196.2	cg32543792_TC21	cg32543792
0.977467	0.982301	0.974906	0.966689	0.751246	0.825092	0.853489	0.929779	0.879301	0.842759	0.90369	0.841654	0.961706	0.902511	-	CpG_Island;S_Shore	Pomp	tss_body	NM_025624.2	cg43040698_BC11	cg43040698
0.851462	0.748172	0.856135	0.810675	0.713031	0.611608	0.829706	0.745197	0.705942	0.747883	0.812031	0.786468	0.891561	0.549072	-	CpG_Island;S_Shore	Gm16486;Gm34255;Gm3336	tss_body;tss_1500	XM_006509814.2;XM_006509816.2;XM_006509813.2;XM_006509815.1;XR_379077.2;XM_017312493.1	cg45816094_BC21	cg45816094
0.0699014	0.062348	0.068707	0.0741112	0.0646938	0.0478959	0.0572949	0.0488877	0.0557668	0.0655829	0.0523897	0.0569505	0.0566088	0.0568323	-	CpG_Island	Elp4;Immp1l	tss_200;tss_body	NM_023876.4;NM_028260.2	cg38774568_BC21	cg38774568
0.0381327	0.0395694	0.0483804	0.0393488	0.0329041	0.0223152	0.0335566	0.0387584	0.0292976	0.0304992	0.0296187	0.0343477	0.0241707	0.0460943	-	CpG_Island	Msx3	tss_body;tss_200	XM_006536161.3;NM_010836.3	cg45260032_BC21	cg45260032
0.0641579	0.0727702	0.0681572	0.0681377	0.0687699	0.0474589	0.0525279	0.061795	0.0587686	0.0635533	0.0501429	0.0579718	0.064501	0.067724	-	CpG_Island	Abcg2	tss_body;tss_200	XM_011241362.1;XM_006506151.3;XM_006506149.3;NM_011920.3;XM_006506150.3;XM_006506148.3	cg43478814_BC21	cg43478814
0.666966	0.639729	0.670341	0.568329	0.768766	0.741297	0.7347	0.663335	0.711865	0.798788	0.780402	0.716474	0.737265	0.769375	-	CpG_Island;N_Shore	Scn8a	tss_body	XM_017316515.1;NM_001077499.2;XM_006520655.1;XM_006520651.1;XM_017316517.1;XM_017316512.1;XM_006520656.1;XM_017316516.1;XM_017316513.1;XM_017316514.1;NM_011323.3;XM_017316518.1	cg33814830_BC21	cg33814830
0.00630787	0.00688869	0.00798641	0.00787147	0.00772958	0.00727292	0.00857209	0.0081436	0.00813689	0.00810345	0.0090831	0.00798677	0.00882916	0.00786028	-	CpG_Island	Mafk	tss_body	NM_010757.2	cg42944620_BC11	cg42944620
0.204374	0.195602	0.25164	0.195119	0.504406	0.392187	0.500167	0.264955	0.209391	0.361651	0.326731	0.313829	0.348977	0.61418	-	CpG_Island	Slc34a2;Gm17182	tss_200;tss_body	NM_011402.3;XR_868421.1;XM_006503807.1	cg42151296_BC21	cg42151296
0.0858184	0.110805	0.114074	0.095004	0.0871152	0.0753105	0.0816642	0.0910907	0.0904864	0.0886015	0.0833802	0.0940788	0.0968883	0.0841676	-	CpG_Island;S_Shore	Gm34823;Spata32	tss_200	XR_389061.3;NM_177801.3	cg30076194_BC21	cg30076194
0.0156326	0.0195761	0.0156221	0.0170768	0.0179308	0.0131664	0.0199592	0.0180022	0.021643	0.0195977	0.0194008	0.0191684	0.0183612	0.0187443	+	CpG_Island	Kbtbd4;Ndufs3	tss_body;tss_200;tss_1500	NM_001311116.1;NM_025991.3;XM_017319215.1;NM_026688.2	cg38666754_TC11	cg38666754
0.071255	0.0434007	0.0327537	0.0246012	0.0325354	0.0287136	0.024961	0.0273712	0.0248777	0.0312613	0.0233318	0.0263287	0.0292733	0.0352416	-	CpG_Island	Uckl1os;Uckl1	tss_body;tss_1500;tss_200	NR_027289.1;NR_027290.1;XM_006500707.3;XM_006500708.3;XM_017319239.1;XM_017319240.1;XM_006500709.3;NM_026765.3	cg39436736_BC21	cg39436736
0.938543	0.937265	0.942251	0.954651	0.879514	0.785033	0.916155	0.888603	0.856194	0.804489	0.940767	0.913813	0.943237	0.941225	-	CpG_Island	Chd1	tss_body	NM_007690.3	cg34679130_BC21	cg34679130
0.956143	0.979743	0.935904	0.934456	0.783534	0.645922	0.809575	0.837135	0.774066	0.756721	0.915603	0.859747	0.942845	0.569397	+	CpG_Island	Gm42072;Tenm2	tss_body	XR_879798.1;XM_011249010.2;XM_006533298.2;XM_017314548.1;XM_017314549.1;XM_006533301.3;XM_006533297.3;NM_011856.4;NM_001290702.1;XM_006533289.1;XM_006533288.3;XM_006533287.3;XM_006533291.3;XM_006533292.3;XM_006533293.3;XM_006533296.3;XM_011249009.2;XM_006533295.3;XM_006533290.2;XM_006533294.3	cg29413739_TC11	cg29413739
0.0200747	0.0196797	0.0164421	0.0179425	0.0214618	0.0169316	0.0157274	0.0190769	0.0181969	0.0181312	0.0169611	0.0178148	0.020651	0.0224437	-	CpG_Island;S_Shelf	Rpl19	tss_body;tss_200	XM_006532610.3;NM_001159483.1;NM_009078.2	cg30004862_BC11	cg30004862
0.0398765	0.0428557	0.0359883	0.0377779	0.0326323	0.0272774	0.0303064	0.0396167	0.0359604	0.0407226	0.0265481	0.031996	0.0289078	0.0459766	-	CpG_Island	NA	NA	NA	cg40057694_BC21	cg40057694
0.00781283	0.00903547	0.00857458	0.00959316	0.00930429	0.00783045	0.00867283	0.00810099	0.00911104	0.00980312	0.0101815	0.00792889	0.00922581	0.00804945	-	CpG_Island	G3bp2;LOC108169096	tss_body;tss_1500;tss_200	NM_001080794.2;NM_001080796.2;NM_011816.4;NM_001080795.2;XM_006534927.3;XM_017321256.1;NM_001080797.2;XM_006534928.3	cg42414863_BC11	cg42414863
0.0734806	0.0809376	0.0784802	0.0743724	0.072318	0.0565268	0.0661815	0.0727523	0.0695394	0.0720117	0.0676721	0.0721305	0.0651375	0.0773765	-	CpG_Island	Gm33427;Ccz1	tss_1500;tss_200	XR_377194.2;NM_177682.3	cg42995723_BC21	cg42995723
0.10347	0.114418	0.104394	0.107952	0.0882976	0.0852924	0.0812029	0.0866896	0.0911331	0.10491	0.0738073	0.095575	0.0975043	0.0826468	-	CpG_Island	Oxsm;Ngly1	tss_body;tss_1500	NM_027695.3;NM_021504.3;XM_006518101.2	cg32214230_BC21	cg32214230
0.0713571	0.0691433	0.0605616	0.0664661	0.0685825	0.0491821	0.0570653	0.0660702	0.0587942	0.0640478	0.057094	0.0601953	0.0612391	0.0722426	-	CpG_Island	Atad2	tss_body	XR_384045.3;NM_027435.2	cg33375619_BC21	cg33375619
0.0717749	0.0642614	0.051096	0.0490163	0.0542842	0.0446779	0.0419228	0.0418853	0.0555295	0.0617325	0.0489608	0.0488997	0.0439733	0.0467607	+	CpG_Island;S_Shore	Jag1	tss_body	NM_013822.5	cg39013067_TC21	cg39013067
0.0398069	0.0417574	0.0395357	0.0402195	0.0355834	0.03359	0.035393	0.0330023	0.0354202	0.039543	0.0233537	0.035002	0.0411677	0.0426535	+	CpG_Island	Tfpt;Prpf31	tss_200;tss_body	NM_001290381.1;NM_023524.2;NM_001159714.1;NM_027328.4	cg44184960_TC21	cg44184960
0.0620507	0.0586959	0.0642397	0.0644229	0.0542317	0.0536768	0.0638368	0.0591047	0.057104	0.0589316	0.053144	0.0616241	0.0673448	0.0614473	-	CpG_Island;N_Shore	Meis1	tss_body;tss_200	XR_001779899.1;XM_017314312.1;XM_006514559.3;XR_001779900.1;NM_001193271.1;NM_010789.3	cg29289563_BC21	cg29289563
0.0772077	0.065148	0.0809181	0.069827	0.0632691	0.0527498	0.0597637	0.0543817	0.0690078	0.0672665	0.0527153	0.0631888	0.0584362	0.0726693	+	CpG_Island;S_Shelf	Cdkn2d	tss_200;tss_1500	XM_006509968.1;NM_009878.3	cg46490930_TC21	cg46490930
0.0354632	0.0432356	0.0359546	0.0308936	0.0334035	0.033147	0.0239462	0.024726	0.0348098	0.0431192	0.0245939	0.0331677	0.0280026	0.0287241	+	CpG_Island	Bbs5	tss_body	XM_006500244.3;NM_028284.2	cg38505139_TC21	cg38505139
0.0126089	0.0161019	0.0159757	0.0154276	0.0141524	0.0141854	0.0158071	0.0169514	0.0167806	0.0196768	0.0142583	0.0154749	0.0154958	0.0169037	-	CpG_Island	Taf2	tss_body	NM_001081288.1;XM_011245657.2;XR_001781543.1;XR_001781544.1;XR_001781545.1;XM_006521076.3	cg33353016_BC11	cg33353016
0.343691	0.373444	0.35672	0.352252	0.358285	0.338003	0.324842	0.338247	0.362053	0.371632	0.363468	0.368242	0.34111	0.363907	-	CpG_Island	E130309D02Rik	tss_1500;tss_200	XM_006504697.1;NM_172726.4	cg42986767_BC11	cg42986767
0.0150442	0.0143468	0.0181507	0.0164375	0.0184911	0.0132819	0.0213601	0.0195651	0.0190679	0.0173691	0.0185987	0.0206142	0.0221394	0.0176788	-	CpG_Island	Hddc2	tss_body	XR_380073.3;XM_006512836.3;NM_027168.2	cg28325867_BC21	cg28325867
0.0982646	0.098505	0.112529	0.0963465	0.087555	0.0692072	0.0845251	0.0864378	0.0835623	0.0935765	0.0864194	0.0879372	0.0810927	0.0830411	-	CpG_Island	Xxylt1;LOC108168292	tss_body;tss_200	NM_198626.2;XR_001781953.1	cg34072940_BC21	cg34072940
0.177288	0.235172	0.206271	0.218171	0.512357	0.691134	0.247198	0.354116	0.415455	0.667114	0.393492	0.222394	0.335707	0.713744	-	CpG_Island;S_Shelf	Gm37013;Gm38666;Gm38667;Pcdhga1;Pcdhga2;Pcdhga3;Pcdhgb1;Pcdhga4;Pcdhgb2;Pcdhga5	tss_body	NM_001174154.2;NM_001301256.1;NM_001301259.1;NM_033584.1;NM_033585.1;NM_033586.2;NM_033574.3;NM_033587.3;NM_033575.3;NM_033588.4	cg35615212_BC21	cg35615212
0.00609763	0.00679454	0.00693784	0.00786018	0.00896164	0.00517422	0.00602502	0.00679091	0.00689763	0.00753772	0.00632815	0.00660686	0.00832737	0.00675981	+	CpG_Island	Gm20878;Gm2163;Gm13308;Gm21586	tss_body	XM_006537506.3;XM_006537505.3;NM_001270431.1;XR_001784559.1;XM_006538137.3;XM_006538136.3;NM_001177580.1;XM_006537540.3;XM_006537539.3;NM_001270432.1	cg40797763_TO11	cg40797763
0.0448827	0.0318889	0.0375724	0.0266432	0.0259773	0.023543	0.0243747	0.033245	0.0327444	0.0270889	0.0257123	0.0304277	0.035956	0.0277692	-	CpG_Island	Tmem234;Eif3i	tss_1500;tss_body	XM_011240649.2;XM_006503479.2;XM_006503480.2;NM_029748.2;NM_018799.2	cg41459909_BC21	cg41459909
0.0757691	0.0748426	0.0778163	0.0697948	0.0660604	0.0485771	0.0617133	0.0541395	0.0663293	0.0795058	0.0513842	0.0649356	0.0618029	0.0541929	-	CpG_Island;S_Shore	NA	NA	NA	cg45933198_BC21	cg45933198
0.905349	0.936825	0.92078	0.90931	0.858785	0.884127	0.856838	0.839267	0.858394	0.882016	0.894651	0.898591	0.916526	0.922838	+	CpG_Island	Grin2b;LOC105242800	tss_body	NM_008171.3;XM_006505573.3;XM_006505574.3;XM_017321396.1;XM_011241221.2;XM_011241220.2;XM_006505575.3;XR_001785389.1	cg44052953_TC21	cg44052953
0.113169	0.104844	0.105977	0.10993	0.0947664	0.0792846	0.077027	0.0853909	0.0932038	0.0977955	0.0793031	0.0988516	0.087219	0.0882229	-	CpG_Island	Fhl2	tss_body	NM_010212.4;NM_001289533.1;XM_011238434.2	cg36873319_BC21	cg36873319
0.0730144	0.0724294	0.062339	0.0586842	0.0640563	0.0491472	0.0663811	0.0698027	0.0655375	0.0648323	0.0638277	0.0629456	0.0671489	0.0720917	-	CpG_Island	Nop14;Grk4	tss_1500;tss_body	NM_029278.2;XR_376833.3;NM_001080743.1;NM_019497.2;XM_006503742.3;XM_006503743.3;XM_017320672.1;XM_006503741.3;XM_017320671.1;XM_017320670.1;XM_017320669.1	cg42023368_BC21	cg42023368
0.0328656	0.0457201	0.0280171	0.0321828	0.0254939	0.0283327	0.0264154	0.026217	0.0305846	0.0278817	0.0232338	0.0223654	0.0401212	0.0303706	+	CpG_Island	Yif1b	tss_body;tss_200	XM_017312385.1;NM_001110201.1;NM_029887.3;XM_006540429.1;XM_006540430.2	cg44376729_TC21	cg44376729
0.058737	0.0589171	0.0612934	0.0631914	0.0542764	0.0436021	0.0533031	0.0619187	0.0551508	0.0602264	0.0462261	0.0569285	0.0636128	0.0548285	+	CpG_Island	Smarcad1	tss_1500;tss_body	XM_006505510.2;NM_001253392.1;XR_001785096.1;XM_006505509.3;NM_007958.1	cg43510130_TC21	cg43510130
0.0194271	0.0232657	0.0250051	0.0249858	0.0173063	0.0171893	0.019222	0.0188787	0.0215301	0.0229207	0.0186232	0.0192537	0.0171305	0.0209632	+	CpG_Island;N_Shore	Trp53i13	tss_body	NM_001024920.1;XM_006532953.2;XM_006532950.2;XM_006532951.2;XM_017314463.1;XM_006532952.2;XM_006532954.2;XM_006532956.1	cg29789459_TC21	cg29789459
0.0633434	0.0587395	0.0693211	0.0561631	0.0488155	0.0477927	0.0498041	0.0657066	0.0560335	0.0555856	0.0473034	0.0535715	0.0644346	0.0608336	+	CpG_Island	Mgat5	tss_200	XM_006529057.3;XM_006529055.3;XM_006529056.3;NM_145128.3	cg37426736_TC21	cg37426736
0.00866324	0.0090527	0.00975483	0.00975927	0.00939172	0.010151	0.0105027	0.0100622	0.0113152	0.0101204	0.0124537	0.00929282	0.01084	0.0113194	-	CpG_Island;S_Shelf	Eif2b2	tss_200	NM_145445.4	cg30907092_BC11	cg30907092
0.0275836	0.0284545	0.0216794	0.0251993	0.0264415	0.0172518	0.0238411	0.0218528	0.0214675	0.0265941	0.0193317	0.0225748	0.0238065	0.0241605	-	CpG_Island	Zfp518b;Gm40291	tss_body;tss_1500	NM_001081144.2;NM_001177902.1;XM_011240683.2;XM_011240681.2;XM_011240682.2;XR_868382.2	cg42065944_BC21	cg42065944
0.0420506	0.0455714	0.038436	0.0406342	0.0356816	0.0417578	0.038142	0.0384556	0.0327979	0.0529004	0.0311465	0.0394724	0.0331977	0.0395783	-	CpG_Island	Sec24d	tss_1500;tss_body	XM_006502038.3;NM_027135.2	cg40272671_BC21	cg40272671
0.0156573	0.0157977	0.0127647	0.0121438	0.0121544	0.0122791	0.0111335	0.0132691	0.0154763	0.0121047	0.0160422	0.0118018	0.0160069	0.0116135	-	CpG_Island;S_Shore	C1ql3	tss_1500	NM_153155.2	cg38074824_BC11	cg38074824
0.0353778	0.0349798	0.0365864	0.0301326	0.0407026	0.0312609	0.0380459	0.0326525	0.0293574	0.0505396	0.0291686	0.0322619	0.0370493	0.0317135	+	CpG_Island	Aars	tss_body	XM_006530921.2;XM_006530922.1;XM_017312748.1;NM_146217.4;XM_006530924.1	cg46165627_TC21	cg46165627
0.0985817	0.115995	0.112007	0.0949122	0.0735168	0.0775663	0.0975165	0.122202	0.0931576	0.107669	0.0831657	0.109528	0.0998074	0.0872961	-	CpG_Island	Tmem63b;Mrpl14	tss_body;tss_1500	XM_006524136.1;XM_006524139.1;XM_006524138.3;XR_001782067.1;NM_198167.3;XM_006524843.2;NM_026732.2	cg34954034_BC21	cg34954034
0.00656295	0.00683631	0.00869531	0.00801497	0.00778901	0.00666063	0.00891546	0.00780964	0.00855685	0.00777485	0.00903107	0.00771785	0.00881259	0.00840826	+	CpG_Island	Hcn4	tss_200	NM_001081192.1	cg46811505_TC11	cg46811505
0.0149818	0.0182396	0.0177583	0.0180021	0.014411	0.0153169	0.0201778	0.017458	0.0188214	0.0159715	0.0159559	0.0187091	0.0197186	0.0201969	-	CpG_Island	Sh3bp2	tss_body	NM_011893.3	cg42021748_BC11	cg42021748
0.0207707	0.0219829	0.0180412	0.02132	0.0190377	0.0153958	0.0206986	0.017455	0.0266909	0.0189178	0.0166865	0.021083	0.0268382	0.0207838	-	CpG_Island	1300002E11Rik	tss_body	NR_037957.1;NR_037958.1	cg33996953_BC21	cg33996953
0.0978362	0.110076	0.10646	0.11122	0.0947327	0.0798293	0.0936148	0.0859628	0.103858	0.103466	0.0902899	0.0918808	0.104105	0.0914667	-	CpG_Island	Slc25a20	tss_body	NM_020520.4	cg47244283_BC21	cg47244283
0.0855229	0.0824919	0.106571	0.0770547	0.0685916	0.0552795	0.0678626	0.0754076	0.0841216	0.0815162	0.0731099	0.0734646	0.0624746	0.0785016	-	CpG_Island	Kcnq5	tss_body;tss_200	NM_001310477.1;NM_001160139.1;NM_023872.3	cg36713841_BC21	cg36713841
0.115695	0.111642	0.112824	0.101374	0.0899439	0.0737372	0.0790791	0.067103	0.0933796	0.0991703	0.0756481	0.0918589	0.0699294	0.0870751	-	CpG_Island	Cdv3	tss_body	NM_001134427.1;XM_006511758.3;NM_175565.3;NM_001134426.1;NM_175833.2;XM_006511756.1	cg47184926_BC21	cg47184926
0.0377556	0.0501042	0.0500185	0.0460468	0.0431111	0.0194151	0.0371734	0.0340395	0.0288774	0.0399613	0.0324231	0.0293927	0.0356064	0.0334766	-	CpG_Island	Nt5c3;Vmn1r4	tss_200;tss_1500	XM_006505273.1;XR_001785102.1;XM_006505673.2;XM_006505274.1;XM_006505275.1;XM_006505272.1;NM_026004.3;XM_011241111.1	cg43469916_BC21	cg43469916
0.226927	0.297623	0.276815	0.271465	0.27736	0.257398	0.240702	0.252337	0.265502	0.279667	0.270517	0.265673	0.263429	0.279578	-	CpG_Island;N_Shore	Astn2	tss_body	NM_207109.2;NM_019514.3;XM_006538104.3;XM_006538105.3	cg40991349_BC11	cg40991349
0.00809002	0.0107767	0.00794531	0.0107311	0.00933125	0.00793345	0.0104292	0.0123793	0.0104489	0.00964236	0.0107119	0.0131573	0.00941446	0.0101574	-	CpG_Island	Hdgfrp3;LOC108167484	tss_body;tss_1500	NM_013886.4;XM_017312473.1	cg44792519_BC11	cg44792519
0.0908474	0.086396	0.0825845	0.0855994	0.0820891	0.0599139	0.0589545	0.0680209	0.0868216	0.079616	0.0682246	0.06685	0.0841765	0.0749754	-	CpG_Island	Xpnpep3;St13	tss_1500	XM_006521086.3;NM_177310.2;NM_133726.2	cg33577284_BC21	cg33577284
0.110687	0.112643	0.0994707	0.104672	0.0965673	0.0713323	0.0876321	0.0870018	0.0877487	0.111031	0.0736636	0.0945304	0.0841575	0.0887209	-	CpG_Island	Tspan2os;Tspan2	tss_body;tss_200	NR_040588.1;NM_027533.3;NM_001243132.1	cg40122780_BC21	cg40122780
0.0434037	0.0504981	0.0401673	0.0462708	0.050431	0.040439	0.0387946	0.0421022	0.0488738	0.0374334	0.0454814	0.0501966	0.0517172	0.0470022	-	CpG_Island	Noc4l;Ddx51	tss_body;tss_1500	NM_153570.2;XR_880400.2;NM_027156.3	cg42576391_BC21	cg42576391
0.0765562	0.0733153	0.0690289	0.0656582	0.0598018	0.0670543	0.0681069	0.0550136	0.0570878	0.104189	0.0460385	0.0534494	0.0547508	0.0642124	-	CpG_Island	Mctp2;Gm39035	tss_body;tss_1500;tss_200	NM_001024703.1;XM_011250863.2;XR_882214.2;XR_001778179.1;XM_006540899.2	cg44710015_BC21	cg44710015
0.101397	0.101499	0.0937254	0.100188	0.0867874	0.0676164	0.0897385	0.0824971	0.087023	0.0958473	0.0807966	0.0774109	0.0900288	0.0905625	-	CpG_Island	Ufc1	tss_body	NM_025388.2	cg37774968_BC21	cg37774968
0.0391588	0.0289549	0.0308621	0.032367	0.0264327	0.040639	0.0262272	0.0283567	0.0281964	0.0394513	0.0235368	0.0237861	0.0314357	0.039245	+	CpG_Island	Anxa5;1810062G17Rik;Mir7009	tss_body;tss_1500;tss_200	NM_009673.2;NM_028183.1;NR_105976.1	cg39649833_TC21	cg39649833
0.030423	0.0330714	0.0239627	0.0326854	0.0251975	0.0316478	0.0307323	0.0279371	0.0302009	0.0382621	0.0283114	0.0299784	0.0283988	0.0281592	+	CpG_Island;N_Shore;S_Shelf	Bcl6	tss_body	NM_009744.3	cg34018514_TC11	cg34018514
0.048638	0.0574293	0.0517105	0.052164	0.0467001	0.0443243	0.0427063	0.036961	0.0537512	0.0590173	0.0379827	0.0459507	0.0495733	0.043311	-	CpG_Island	Chrnb1	tss_200	XM_006532004.3;NM_009601.4;XM_006532003.2;XM_006532005.3	cg29710458_BC21	cg29710458
0.0851587	0.0837397	0.0781359	0.0870296	0.0672305	0.0552234	0.0652929	0.0675514	0.0623996	0.0792297	0.0591251	0.0658188	0.0667723	0.0628808	+	CpG_Island	NA	NA	NA	cg32956521_TC21	cg32956521
0.0480553	0.0597962	0.0472333	0.0455234	0.0416019	0.0410238	0.0482298	0.0396187	0.0453948	0.0515489	0.0416227	0.0428703	0.0480587	0.0427285	+	CpG_Island	Gm33195	tss_body	XR_873323.2;XR_873322.2;XR_873317.2;XR_382274.3;XR_873319.2;XR_382276.3;XR_873327.2;XR_873325.2;XR_873318.2;XR_873312.2;XR_873326.2;XR_873324.2;XR_873316.2;XR_873320.2;XR_873311.2;XR_873314.2;XR_873313.2	cg31510683_TC21	cg31510683
0.92377	0.877241	0.870582	0.889429	0.709326	0.687782	0.710883	0.788484	0.828869	0.716025	0.723034	0.813129	0.821422	0.840891	+	CpG_Island	Pofut2	tss_body	XR_380457.3;XR_001779639.1;NM_030262.3	cg28681420_TC21	cg28681420
0.029099	0.0224324	0.031139	0.01819	0.0254346	0.0224475	0.0199931	0.0307771	0.02648	0.0265305	0.0293033	0.0270034	0.0251661	0.0234828	+	CpG_Island	1110034G24Rik	tss_1500;tss_body	XM_011239803.1;XM_011239798.1;XM_011239800.1;XM_011239801.2	cg38983450_TC21	cg38983450
0.00893399	0.00936827	0.0105165	0.00951141	0.00977247	0.00915492	0.0102883	0.00985123	0.0110442	0.00979569	0.0106512	0.0110061	0.011928	0.00927454	-	CpG_Island	Rrp12	tss_body	NM_199447.2	cg36402419_BC11	cg36402419
0.0454493	0.039311	0.0390496	0.0426753	0.0452497	0.0299369	0.0402991	0.0382845	0.0344844	0.0499153	0.0329033	0.0331085	0.0385199	0.0433697	-	CpG_Island	Zfp697	tss_body	XM_006501478.3;XM_006501474.3;XM_006501480.2;XM_006501476.2;XM_006501475.2;NM_172863.4;XM_006501477.1	cg40085948_BC21	cg40085948
0.020809	0.037101	0.0278457	0.0250693	0.0273928	0.0237812	0.0225489	0.0254501	0.0255286	0.0287805	0.0237859	0.0259092	0.0247627	0.0277979	-	CpG_Island	Arhgap20;Gm40520	tss_body;tss_1500	NM_175535.3;XR_870739.2	cg46747341_BC21	cg46747341
0.0573539	0.0627908	0.0703835	0.0675125	0.0493807	0.0436142	0.0562934	0.0528251	0.0586968	0.0585837	0.0433719	0.0444993	0.0613083	0.0663006	+	CpG_Island	Rnf121;Xndc1;Xntrpc	tss_body;tss_200;tss_1500	XM_006508275.3;NM_001286690.1;NM_001286689.1;NR_104582.1;NM_029211.2;XM_006508276.3	cg44931626_TC21	cg44931626
0.109187	0.0945454	0.0949395	0.103109	0.103282	0.076621	0.0861722	0.0826745	0.0711334	0.101341	0.0709936	0.0861768	0.0922979	0.0904127	-	CpG_Island	Prss36	tss_body	XM_017312394.1;XM_017312387.1;XM_017312393.1;XM_017312391.1;XM_017312389.1;XM_017312392.1;XM_017312388.1;XM_017312390.1;NM_001319147.1;XM_017312395.1	cg45140281_BC21	cg45140281
0.0819729	0.0574451	0.0651619	0.0914389	0.0687511	0.0814656	0.075667	0.0575158	0.0672873	0.0862291	0.079252	0.0604455	0.0810119	0.0615804	-	CpG_Island;N_Shore	Adamtsl5	tss_body;tss_1500;tss_200	XM_011243526.2;XM_011243528.1;XM_011243527.1;XM_011243525.2;XR_001779576.1;NR_104339.1;NR_104340.1;NM_001285435.1	cg28719284_BC11	cg28719284
0.0346352	0.0557101	0.125657	0.131401	0.263976	0.17943	0.0624149	0.145857	0.211755	0.244285	0.176928	0.143715	0.162909	0.17952	+	CpG_Island	Grb10	tss_body	NM_001177629.1;NM_010345.4;XM_006514529.1;XM_011243664.1	cg29252968_TC21	cg29252968
0.0152966	0.0176917	0.0165058	0.015114	0.0199953	0.0172595	0.0168626	0.0166331	0.0195292	0.0204959	0.0175575	0.0169704	0.0183707	0.0214785	-	CpG_Island	Acyp1;Zc2hc1c	tss_body	NM_025421.2;XM_006516270.1;XM_006516139.3	cg30907905_BC11	cg30907905
0.067997	0.0896006	0.109373	0.0937715	0.100361	0.0877478	0.0771189	0.0987049	0.0977119	0.116284	0.0890939	0.0861516	0.0988995	0.0947027	+	CpG_Island	2310010J17Rik;Picalm	tss_1500;tss_body	NR_046006.1;NR_046007.1;XM_006507605.3;XM_006507603.3;XM_006507604.3;XM_006507602.3;XM_006507600.3;XM_006507599.3;XM_006507596.3;XM_006507601.3;XM_006507598.3;XM_006507595.3;XM_006507597.3;XM_006507594.3;NM_001252524.1;NM_001252523.1;NM_001252522.1;NM_001252520.1;NM_001252521.1;NM_146194.4	cg44841605_TC11	cg44841605
0.1141	0.110753	0.100155	0.0880211	0.0854126	0.0670996	0.087155	0.0833673	0.0816486	0.0877214	0.0822391	0.0827187	0.0904861	0.0821138	-	CpG_Island;S_Shore	Cpne3	tss_200	NM_027769.2	cg40658950_BC21	cg40658950
0.0787026	0.0833963	0.0770447	0.0583164	0.0634568	0.0704533	0.0673038	0.0576703	0.0627767	0.071385	0.0537937	0.0681739	0.0614682	0.083213	-	CpG_Island	Jakmip3	tss_body	NM_028708.2	cg45247323_BC21	cg45247323
0.0661512	0.0593083	0.0675423	0.064532	0.0448078	0.0418794	0.0469522	0.0542212	0.0581185	0.051598	0.046699	0.0511919	0.0485984	0.0604169	-	CpG_Island	Gdap1l1	tss_body	XR_374460.3;XR_374461.3;NM_144891.2	cg39232636_BC21	cg39232636
0.00989423	0.00999635	0.011477	0.00977444	0.011287	0.00975753	0.0108827	0.0108216	0.011003	0.0114057	0.0126577	0.0100821	0.0116865	0.0106569	+	CpG_Island	Bbs9	tss_200;tss_body	NM_181316.4;NM_178415.1;XM_006510421.3;XM_006510418.3;XM_006510417.3;XM_006510416.3;XM_006510415.3;XM_006510419.3	cg46506758_TC11	cg46506758
0.050569	0.0581493	0.0558557	0.0678925	0.0424412	0.0350048	0.04067	0.0413417	0.0448057	0.0477296	0.0428513	0.0425872	0.0454756	0.0360239	+	CpG_Island	Gle1	tss_200	NM_028923.3	cg38208404_TC21	cg38208404
0.0349867	0.0290058	0.0297568	0.0287706	0.0284185	0.0199228	0.0211998	0.0234875	0.0268116	0.0276009	0.0206609	0.0321443	0.0216404	0.0238987	+	CpG_Island	Uba6	tss_body	NM_172712.2	cg42374410_TC21	cg42374410
0.0219534	0.0156698	0.0183713	0.0136456	0.175168	0.0238556	0.312609	0.224665	0.0203623	0.274486	0.222845	0.0203064	0.261218	0.0163634	+	CpG_Island;N_Shore	Mycs	tss_body	NM_010850.2	cg47414302_TC11	cg47414302
0.0117048	0.0105822	0.0121967	0.0112077	0.0100457	0.00899606	0.0117308	0.0111151	0.0107234	0.0104681	0.0118353	0.010725	0.0096968	0.0125673	+	CpG_Island	Nptn	tss_200	NM_001293673.1;NM_009145.2;XM_006510885.2;XM_006510886.2;XM_006510884.1;XM_017313224.1;XM_006510882.1;XM_006510883.1	cg46809218_TC11	cg46809218
0.077073	0.0853193	0.0731772	0.0699866	0.060743	0.0659237	0.0676839	0.0799267	0.0693102	0.0755968	0.0597247	0.0713789	0.0826575	0.071743	+	CpG_Island	1700095J03Rik;Stk33	tss_body;tss_200;tss_1500	XR_001778257.1;XM_017321941.1;XM_017321940.1;XM_011241654.2;XM_006507228.3;XM_017321939.1;XM_011241649.2;XM_011241650.2;XM_006507225.3;XM_017321943.1;XM_006507229.3;XM_011241653.2;XM_017321944.1;XM_017321942.1;NM_054103.1;XM_006507226.3;XM_006507224.1;XM_011241652.1	cg44974019_TC21	cg44974019
0.00977525	0.00932499	0.00930595	0.00896884	0.00877319	0.00875535	0.00822206	0.0096525	0.0105508	0.00870801	0.00913829	0.00994897	0.00915468	0.0113465	-	CpG_Island	Amfr	tss_1500	XM_017312768.1;NM_011787.2	cg46019844_BC11	cg46019844
0.0997741	0.0974727	0.0793595	0.101781	0.0840283	0.0633043	0.0764552	0.0840808	0.0821525	0.111476	0.0699897	0.0789785	0.0750859	0.0743792	+	CpG_Island;S_Shore	Exoc8;Sprtn	tss_body;tss_1500	NM_198103.2;XR_387744.2;NM_001111141.1;XM_006531020.3	cg46344166_TC21	cg46344166
0.0870717	0.0853897	0.0847241	0.0765726	0.0666055	0.0487052	0.0653029	0.0686554	0.0729841	0.0829553	0.052946	0.070885	0.0685932	0.0633073	-	CpG_Island	Pnrc1	tss_body	NM_001033225.2	cg40738206_BC21	cg40738206
0.261598	0.258694	0.226788	0.175078	0.163534	0.13219	0.181497	0.199198	0.173078	0.135793	0.191751	0.200634	0.24365	0.120996	+	CpG_Island	Pak6	tss_body;tss_1500	XR_866265.2;XM_011239420.2;NM_001033254.3;XM_011239419.1;NM_001145854.1	cg38855887_TC21	cg38855887
0.00613506	0.00576901	0.00740975	0.00661721	0.00679357	0.00586001	0.00693087	0.00667011	0.00609877	0.00616447	0.00741732	0.00663653	0.00716184	0.0066239	-	CpG_Island	Lsm4	tss_200;tss_body	XM_006509706.2;NM_015816.4	cg45815221_BC11	cg45815221
0.0851834	0.110937	0.0822472	0.0769159	0.0644893	0.056911	0.0716423	0.0646707	0.0683062	0.0794361	0.0525023	0.0700139	0.0661406	0.0745626	-	CpG_Island	Zmiz1	tss_body	XM_006519134.3;NM_001310666.1;NM_183208.4	cg32285628_BC21	cg32285628
0.797729	0.777736	0.721144	0.720992	0.245485	0.148815	0.470383	0.35736	0.448283	0.259878	0.362446	0.432085	0.545976	0.155222	-	CpG_Island	Ccdc64	tss_body	XM_006530487.2;XR_387579.2;XM_006530490.3;XR_001784753.1;XM_006530489.2;NM_001080808.1	cg42651465_BC11	cg42651465
0.0570412	0.0596924	0.0561564	0.0604016	0.0604017	0.0528415	0.0588337	0.0566988	0.0526822	0.0540921	0.0485987	0.0512915	0.0674224	0.0744244	-	CpG_Island	Cdkl2	tss_body	NM_001276315.1;NM_016912.2;NM_177270.4;XM_017320988.1;XM_017320987.1;XM_017320989.1;XM_011249538.2;XM_011249537.2;XM_011249539.2;XM_017320990.1	cg42414380_BC21	cg42414380
0.100499	0.0958339	0.0922744	0.0869913	0.11781	0.0735959	0.0785702	0.0784588	0.0982051	0.109884	0.0783606	0.0906376	0.0884237	0.102143	+	CpG_Island;S_Shore	Sfmbt2	tss_body	XM_006497494.3;XM_006497490.3;XM_006497491.3;XM_006497498.3;NM_001198808.1;XM_006497492.3;XM_006497496.3;XM_006497493.3;NM_001198809.1;NM_177386.5	cg38054794_TC21	cg38054794
0.0421589	0.0584966	0.0642256	0.0616971	0.0515639	0.0436339	0.0540223	0.0559939	0.0534863	0.0434931	0.0606495	0.0527385	0.0534277	0.061604	+	CpG_Island	Antxr2	tss_body	NM_133738.1	cg42454339_TC21	cg42454339
0.269327	0.295958	0.277891	0.281904	0.304986	0.24816	0.260151	0.278073	0.271063	0.295433	0.286763	0.284524	0.287288	0.278007	+	CpG_Island	Pycr2	tss_body	NM_133705.2	cg37856610_TC11	cg37856610
0.0228232	0.0349116	0.0262846	0.0311635	0.0377715	0.0391073	0.0349521	0.0314126	0.0328155	0.0420804	0.0362761	0.0320221	0.032957	0.0417157	-	CpG_Island	Hmgn3	tss_body;tss_200	XM_006511590.3;XM_006511591.3;NM_026122.4;NM_175074.2	cg47024703_BC11	cg47024703
0.0215663	0.0247801	0.0334699	0.0473247	0.0420222	0.0185366	0.0205831	0.0337648	0.0464817	0.0334737	0.0277764	0.0339035	0.0376819	0.036796	-	CpG_Island	Mrpl1	tss_body;tss_200	XM_006535292.1;NM_001039084.1;NM_053158.3	cg42439533_BC11	cg42439533
0.0787077	0.0686143	0.0772506	0.075876	0.077613	0.0543233	0.0719838	0.0792323	0.0639127	0.0916395	0.0665998	0.0593657	0.0741353	0.0730534	+	CpG_Island;N_Shelf;S_Shelf	Dmbx1	tss_body;tss_200	XM_017319958.1;XM_017319959.1;NM_001025567.1;NM_130865.3	cg41310968_TC21	cg41310968
0.0706	0.0656291	0.0966845	0.0624127	0.0682771	0.0465897	0.0618239	0.0572408	0.0605701	0.0575767	0.0598067	0.0639281	0.0591179	0.069116	-	CpG_Island	Ankrd13a;Git2;4930515G01Rik	tss_1500;tss_body	XM_006530454.3;NM_026718.2;NM_001077360.1;NM_019834.3;NM_001077359.1;XM_006530335.3;XM_006530334.3;XM_006530337.3;XM_006530338.3;XM_006530331.3;XM_017320892.1;XM_006530332.3;XM_006530336.3;XM_017320893.1;XM_006530333.3;XM_006530339.3;NR_027872.1	cg42635577_BC21	cg42635577
0.973198	0.976584	0.915329	0.970404	0.875836	0.895342	0.96491	0.944427	0.94187	0.969386	0.967894	0.975964	0.976758	0.968518	+	CpG_Island	Gm38422	tss_body	XM_003084522.6	cg39313085_TC11	cg39313085
0.054223	0.0574527	0.0601929	0.058014	0.0501688	0.0371838	0.0523005	0.0436923	0.0537606	0.0576507	0.0458335	0.0453649	0.0494793	0.0508904	+	CpG_Island	Diexf	tss_200	XR_373895.2;XR_001783764.1;NM_145415.2	cg37983223_TC21	cg37983223
0.0210381	0.0313664	0.0240647	0.0248006	0.0225268	0.0218131	0.0212294	0.0246245	0.0258201	0.0219364	0.0266287	0.0246882	0.0247789	0.0239093	-	CpG_Island	4932431P20Rik;Sipa1l3	tss_body;tss_200	XR_001778327.1;XM_011250732.2;XM_006540405.2;XM_006540397.3;XM_017312346.1;XM_011250727.2;XM_006540404.3	cg44381113_BC11	cg44381113
0.091805	0.0769646	0.0746129	0.0760943	0.0595385	0.0580478	0.0629863	0.0656699	0.0692462	0.072983	0.0600431	0.0686718	0.064268	0.0656448	+	CpG_Island	Pdcd2	tss_body	NM_008799.2	cg34677083_TC21	cg34677083
0.086845	0.119452	0.0659136	0.0489377	0.0650317	0.0421321	0.0439844	0.0516133	0.0443485	0.0592466	0.0398485	0.0540405	0.0585145	0.0480887	-	CpG_Island;N_Shelf	Pax2	tss_body;tss_1500	XM_006526756.3;XM_011247161.2;XM_006526757.3;XM_006526750.3;XM_006526749.3;XM_006526752.3;XM_006526751.3;XM_006526753.3;XM_006526755.3;XM_006526754.3;XM_006526758.3;NM_011037.4	cg36437357_BC21	cg36437357
0.0953634	0.0822112	0.0971875	0.1149	0.110791	0.0595927	0.0626482	0.0857064	0.0754846	0.0846672	0.0683172	0.0719567	0.105679	0.0837512	+	CpG_Island	Adcy1	tss_body	NM_009622.1	cg29221688_TC21	cg29221688
0.0392969	0.0358868	0.0311759	0.0307116	0.027729	0.032177	0.031704	0.0299539	0.0334767	0.031151	0.0266528	0.0362304	0.0393969	0.0295349	-	CpG_Island;S_Shore	N6amt1	tss_body	NM_001159331.1;NM_026366.2	cg34443819_BO21	cg34443819
0.0538567	0.0579613	0.0484795	0.0456469	0.0457336	0.0428864	0.0522764	0.0462979	0.0491714	0.0473092	0.0430099	0.0558239	0.0474889	0.054817	-	CpG_Island;N_Shore	Noc2l;Klhl17	tss_1500;tss_200	XR_390775.3;NM_021303.2;NM_198305.2	cg41803328_BC21	cg41803328
0.0448299	0.0662364	0.0540517	0.0487237	0.0422679	0.0371113	0.0497922	0.0446156	0.0463629	0.045046	0.0317096	0.0470402	0.0611522	0.0464562	+	CpG_Island	Zfp444	tss_body	XM_006540380.3;XM_006540381.3;NM_028316.3;NM_001146024.1;XM_006540383.3	cg44206497_TC21	cg44206497
0.113646	0.114998	0.10174	0.0938031	0.104542	0.0707904	0.0848501	0.0893343	0.0855714	0.112746	0.0726797	0.0846983	0.084397	0.102812	+	CpG_Island	St7l;Capza1	tss_1500;tss_body	XM_017319552.1;NM_001253703.1;NM_001253702.1;NM_153091.3;NR_045578.1;XM_006500946.2;NM_009797.2	cg40141896_TC21	cg40141896
0.0278695	0.026546	0.0220572	0.0200957	0.0202123	0.0187555	0.0273921	0.0240218	0.0233102	0.0217351	0.0237748	0.0197768	0.0292714	0.0249475	+	CpG_Island	Spg21	tss_body;tss_1500	NM_138584.2;XM_006511222.3	cg46881814_TC21	cg46881814
0.0884451	0.0745927	0.0758229	0.0732817	0.0788643	0.0731551	0.0883345	0.0788283	0.0771431	0.0734056	0.102392	0.0812775	0.0806396	0.0788863	+	CpG_Island;S_Shelf	Cdk4	tss_body	XM_006513163.3;NM_009870.3	cg29141242_TC21	cg29141242
0.0328253	0.0360699	0.0243238	0.026707	0.018729	0.0204937	0.0176987	0.0205593	0.0238541	0.0238714	0.0187916	0.0182402	0.0242802	0.0213358	-	CpG_Island	Rsl24d1	tss_200	NM_198609.2	cg46953683_BC21	cg46953683
0.739329	0.841113	0.828159	0.84558	0.777319	0.767726	0.814941	0.808367	0.778519	0.819375	0.829906	0.848706	0.833014	0.817812	+	CpG_Island;S_Shore	Pus7l	tss_body	NM_172437.3;XM_006521544.3	cg33724294_TC21	cg33724294
0.11215	0.116584	0.108236	0.102773	0.0966432	0.0693552	0.0749826	0.0899979	0.0862053	0.103795	0.0749524	0.0919405	0.0804958	0.0873512	-	CpG_Island	Mn1	tss_1500	NM_001081235.1	cg42585798_BC21	cg42585798
0.0780002	0.0826046	0.0733769	0.0784064	0.0656108	0.0561478	0.0594158	0.0566577	0.0629182	0.0744787	0.055266	0.0719151	0.0463725	0.0681101	-	CpG_Island	Lsm14b	tss_body	XM_006500619.3;XM_006500618.3;XM_006500617.3;NM_177727.4	cg39418218_BC21	cg39418218
0.0451978	0.0419229	0.0465602	0.0367919	0.0429589	0.0285896	0.0397171	0.0410139	0.0348544	0.0463257	0.0366991	0.039833	0.0333015	0.0405539	+	CpG_Island;N_Shore	9330104G04Rik;Dact3	tss_body;tss_200	XR_881839.2;XR_391178.3;XR_391179.3;NM_001081655.1	cg44268279_TC21	cg44268279
0.0856498	0.0821064	0.077958	0.0715037	0.0737329	0.0479949	0.0775636	0.0614227	0.0692383	0.0838362	0.0649337	0.0646957	0.0679648	0.0654171	+	CpG_Island	Bmp6	tss_1500	NM_007556.3	cg31456818_TC21	cg31456818
0.0635975	0.0842244	0.0762428	0.0762912	0.0683173	0.0547568	0.0670355	0.0597422	0.0669063	0.0797217	0.0649273	0.0603096	0.0618273	0.0661935	+	CpG_Island	4930505N22Rik;Hps6	tss_body	XR_877895.2;NM_176785.3	cg36454381_TC21	cg36454381
0.0353745	0.0473401	0.0349244	0.0375527	0.0383066	0.0281492	0.0347871	0.0258126	0.0285385	0.0361215	0.0310912	0.0301455	0.0322068	0.0339972	+	CpG_Island	Abhd2;Gm31510	tss_200	NM_018811.6;XR_882245.1;XR_391639.2	cg44759083_TC21	cg44759083
0.938758	0.931136	0.896748	0.899599	0.799286	0.641801	0.830982	0.73266	0.76443	0.695837	0.819106	0.791301	0.847773	0.808164	+	CpG_Island	Plpp1	tss_body	NM_008903.2;NM_008247.3	cg32087099_TC21	cg32087099
0.335229	0.344261	0.335811	0.328972	0.344678	0.332154	0.336101	0.345216	0.356558	0.360114	0.342849	0.357285	0.344511	0.397783	+	CpG_Island	Grik3;Mir692-2;Mir692-3;Tulp4	tss_body;tss_1500	XM_006502772.2;XM_017319980.1;NM_001081097.2;NR_109835.1;NR_035409.1;XM_006523248.3;XM_006523247.3;XM_006523249.3;XM_006523252.3;NM_001103181.1;XM_006523250.2;XM_006523251.3	cg31803358_TO21	cg31803358
0.0532727	0.0387589	0.0427679	0.0399311	0.0418361	0.0353152	0.0441293	0.0426891	0.0443687	0.039937	0.041083	0.0333803	0.0536211	0.0509894	+	CpG_Island	Rpl23a;Snord42b	tss_body;tss_1500	NM_207523.2;NR_037683.1	cg29797792_TC21	cg29797792
0.0090854	0.0105773	0.0114099	0.0119406	0.0105373	0.00967962	0.0120541	0.0116659	0.0103556	0.0108481	0.0122777	0.0107426	0.0122089	0.0109974	-	CpG_Island	Hdac4	tss_body;tss_1500	XM_017319480.1;XM_017319486.1;XM_017319488.1;XM_017319498.1;XM_017319487.1;XM_006529312.1;XM_006529313.1;XM_006529315.2;XM_017319482.1;XM_017319501.1;XM_017319476.1;XM_017319478.1;XM_017319477.1;XM_017319479.1;NM_207225.2	cg37238013_BC11	cg37238013
0.0421997	0.0497185	0.0553124	0.0440028	0.0407743	0.0295051	0.0385345	0.0429045	0.047491	0.0464516	0.0363118	0.0442185	0.0501878	0.0322498	-	CpG_Island	Tmem261	tss_200	NM_025849.3	cg41031782_BC21	cg41031782
0.0577534	0.0615178	0.0573848	0.0676239	0.0431391	0.0410729	0.0475638	0.0414386	0.0493745	0.0500212	0.0519177	0.0448507	0.0500071	0.0372031	+	CpG_Island	Celf4	tss_body	NM_001146293.1;NM_001174074.1;NM_001146292.1;NM_133195.3;NM_001146294.1;XM_017317802.1;XR_385968.2;XM_006525511.2;XM_006525510.2;XM_017317785.1;XR_001782323.1;XM_006525514.2;XR_001782330.1;XM_006525515.2;XM_011246805.1;XR_001782320.1;XM_006525512.2;XM_017317783.1;XM_017317786.1;XR_001782324.1;XM_006525516.2;XM_017317792.1;XM_017317784.1;XM_017317787.1;XR_001782325.1;XM_006525520.2;XM_006525517.2;XM_017317788.1;XR_001782326.1;XM_017317799.1;XM_006525508.2;XM_006525513.2;XM_017317797.1;XM_006525518.2;XM_017317782.1;XR_001782321.1;XM_017317793.1;XR_001782327.1;XM_017317798.1;XM_017317800.1;XM_017317791.1;XR_001782328.1;XM_017317795.1;XR_001782322.1;XM_017317794.1;XM_017317789.1;XM_017317790.1;XR_001782329.1;XM_017317796.1;XM_017317801.1;NM_001146295.1	cg35526467_TC21	cg35526467
0.106577	0.118159	0.113035	0.114379	0.102482	0.073278	0.0972518	0.0952788	0.107374	0.113269	0.0863786	0.106612	0.0890049	0.10479	+	CpG_Island	Large	tss_body	NM_001317391.1;NM_010687.2;XM_011248318.2	cg45842175_TC21	cg45842175
0.0630533	0.0607398	0.0626115	0.0603746	0.0442495	0.0485681	0.0461258	0.0500875	0.0456839	0.0572009	0.0406909	0.0452236	0.0528761	0.0507587	-	CpG_Island	Mllt1	tss_body	XM_006524778.2;NM_022328.2	cg35062732_BC21	cg35062732
0.0233155	0.0191644	0.0169529	0.0160363	0.014323	0.0162987	0.0159645	0.0162198	0.0156627	0.015116	0.0166668	0.0152926	0.0189813	0.0164357	-	CpG_Island;S_Shore	Gm31125	tss_1500	XR_376510.1	cg41245340_BC21	cg41245340
0.0518651	0.0413542	0.0489088	0.0462382	0.0480364	0.0384615	0.0391387	0.0461966	0.0420156	0.0424705	0.0439751	0.0381036	0.0475336	0.0527319	-	CpG_Island;S_Shore	Eif2b1;Gtf2h3	tss_200;tss_body	NM_145371.4;NM_181410.3	cg42776877_BC21	cg42776877
0.0451968	0.0426032	0.0456154	0.0425642	0.0472467	0.03525	0.0370472	0.0480197	0.0401552	0.0493365	0.0356154	0.0434345	0.0344431	0.0555424	-	CpG_Island;N_Shore	Adamts3	tss_body	NM_177872.2;NM_001081401.2;XM_017320931.1	cg42397351_BC11	cg42397351
0.041971	0.0534168	0.045099	0.047055	0.0389882	0.0376057	0.0335319	0.0336889	0.0409389	0.0388977	0.0321171	0.0414647	0.0391584	0.0425941	+	CpG_Island	Tmod3	tss_body	NM_016963.2;XM_017313458.1	cg46972819_TC21	cg46972819
0.0483782	0.0513327	0.0460516	0.060055	0.046743	0.0368747	0.0469743	0.0418722	0.0578645	0.0466293	0.0523342	0.0495491	0.0497205	0.0439154	+	CpG_Island	LOC108169171;Etv6	tss_1500;tss_body	XR_001785383.1;XR_001785382.1;XM_017321871.1;NM_007961.4;NM_001303102.1;XM_011241207.2;XM_011241206.2	cg44034261_TC21	cg44034261
0.143197	0.151311	0.136887	0.129806	0.111306	0.0909806	0.120829	0.113935	0.111233	0.124084	0.112807	0.119437	0.103607	0.116487	-	CpG_Island	Txndc11	tss_1500;tss_200	XM_006521662.2;XM_006521659.2;XM_006521661.3;XM_006521660.3;NM_029582.2	cg33911361_BC21	cg33911361
0.00617564	0.00662822	0.00828535	0.00710642	0.00866697	0.00665196	0.00737212	0.00740529	0.00788368	0.00673291	0.00897309	0.00800667	0.00935249	0.00686466	+	CpG_Island	9030025P20Rik;Gm3417;Gm3435;Gm3448;Ermard;Tcte3	tss_1500;tss_200;tss_body	XM_017317188.1;XM_006523365.1;XM_011246223.2;NM_001123368.1;NM_001123370.1;XM_006523367.1;XM_006523366.3;XM_006523369.1;XM_006523375.2;NM_001123372.1;XM_006523370.1;XM_006523373.2;NM_001123367.1;XM_006523372.1;XM_006523371.3;XM_006523376.1;XM_017317522.1;XM_017317520.1;XR_385342.1;XM_011246509.1;XR_876517.1;XR_876519.1;XR_385340.1;XM_006524463.1;XR_385341.1;XM_017317525.1;XM_006524466.2;XM_006524465.1;XM_006524464.1;XM_006524458.1;XM_006524462.2;XM_011246510.1;XM_006524459.3;XM_017317523.1;XM_017317521.1;NM_011560.3;NM_198104.2;NM_001039552.2;XM_017317529.1;XM_017317526.1;XM_006524461.1;XM_006524460.3	cg34671953_TO11	cg34671953
0.874834	0.816449	0.767713	0.764991	0.542552	0.513068	0.551784	0.653807	0.636745	0.478553	0.787609	0.571573	0.778739	0.430298	+	CpG_Island	Sema3b	tss_body	NM_009153.3;NR_111986.1;NM_001291537.1;NM_001291538.1;NM_001042779.2;NM_001291539.1;XM_006511673.1;XM_011242867.2;XM_006511664.3;XM_006511671.3;XM_006511666.3;XM_006511665.3;XM_011242863.2;XM_017313225.1;XM_011242862.2;XM_011242864.2;XM_011242865.2	cg47229658_TC21	cg47229658
0.137954	0.137764	0.132492	0.13599	0.125347	0.102992	0.124984	0.120074	0.126158	0.125825	0.107785	0.118257	0.146428	0.132056	-	CpG_Island	Pkd2l2	tss_body;tss_200	XM_017317949.1;XM_017317946.1;XM_017317950.1;XM_017317948.1;XM_017317944.1;XM_017317945.1;XM_017317947.1;XM_006526097.3;XM_017317951.1;XM_006526101.3;XM_006526104.2;NM_001163004.1;NM_016927.3	cg35580810_BC21	cg35580810
0.300077	0.34082	0.247294	0.3056	0.257787	0.211211	0.212131	0.257048	0.222513	0.189992	0.282866	0.266213	0.323761	0.157477	-	CpG_Island	Cldn10	tss_body;tss_1500	NM_001160098.1;NM_001160096.1;NM_001160097.1;NM_023878.3;NM_001160099.1;NM_021386.4	cg32962192_BC21	cg32962192
0.0117355	0.0121112	0.011914	0.0112241	0.0113242	0.0123099	0.0115586	0.0125613	0.0135054	0.0127523	0.0117248	0.0123412	0.011464	0.0161244	+	CpG_Island;S_Shore	Sp8	tss_body	XM_006515987.3;NM_177082.4;XM_006515982.3;XM_006515985.3;XM_006515986.3;XM_006515983.3;XM_006515984.3;XM_006515988.3;XM_011244124.2	cg31207672_TC11	cg31207672
0.0653958	0.0501733	0.0630347	0.0497883	0.0429053	0.0310461	0.0510607	0.0430155	0.0428216	0.0375185	0.0416111	0.0520244	0.0477251	0.0428039	+	CpG_Island;N_Shore;S_Shore	Dlx6os1;Dlx6	tss_body;tss_1500	NR_015388.1;NM_010057.2	cg43114993_TC21	cg43114993
0.246423	0.259624	0.26326	0.26697	0.268185	0.227855	0.229335	0.24853	0.236807	0.257145	0.254589	0.245886	0.255719	0.259583	+	CpG_Island	Psd;Fbxl15	tss_1500;tss_body	XM_006527389.3;XM_006527390.3;NM_028627.2;XM_011247376.2;XM_006527386.3;XM_006527391.3;XM_006527388.3;XM_006527316.3;NM_133694.2	cg36458639_TC11	cg36458639
0.0109911	0.0126022	0.0139043	0.0129741	0.00979037	0.0108133	0.0120919	0.0121653	0.0130649	0.0113761	0.0126612	0.0119908	0.0121901	0.0126842	-	CpG_Island	Uvssa	tss_body	XR_376826.3;XR_376825.3;XM_006504108.3;XR_376824.2;NM_001081101.2	cg42010133_BC11	cg42010133
0.0920326	0.0962312	0.100694	0.0893429	0.0908722	0.0649279	0.0779631	0.0816588	0.0909296	0.0955471	0.0849065	0.0766677	0.0837453	0.0863734	-	CpG_Island	Tcf7l1	tss_200	NM_001079822.2;NM_009332.3	cg43562733_BC21	cg43562733
0.910498	0.933283	0.922689	0.89606	0.775658	0.734646	0.863371	0.806286	0.819148	0.775214	0.861297	0.847871	0.879576	0.84075	+	CpG_Island	Mmgt2	tss_body	XM_011248909.1;XM_011248913.1;XM_006532870.2;XM_011248911.1;XM_011248912.1;XM_011248910.1;XM_011248914.1;NM_175002.2	cg29638376_TC21	cg29638376
0.0310195	0.0443385	0.0390156	0.0335296	0.0456426	0.0560484	0.0408824	0.0337536	0.0421402	0.0452097	0.0479642	0.0513789	0.0424417	0.0427049	-	CpG_Island	Myl12a;LOC108168340	tss_body;tss_1500	NM_026064.2;XR_001782185.1	cg35175429_BC21	cg35175429
0.0753175	0.0841876	0.0768571	0.0764093	0.0710714	0.0579588	0.0666119	0.0634165	0.0688637	0.0620763	0.0690277	0.0678812	0.0742726	0.0715261	-	CpG_Island	Mob3b	tss_body	NM_178061.5;XM_006537755.3	cg40754368_BC21	cg40754368
0.0562253	0.0505737	0.054748	0.0442086	0.0444173	0.0586923	0.0309442	0.0428721	0.0600587	0.0440135	0.0430896	0.0504257	0.0490046	0.0626378	+	CpG_Island	Vax2os	tss_body	NR_002871.1;NR_002873.2;NR_075094.1	cg43626994_TC21	cg43626994
0.0736437	0.0641651	0.0570523	0.0672387	0.0645387	0.0408489	0.0579692	0.0634676	0.0582449	0.061607	0.0587386	0.0687911	0.0589703	0.0516229	-	CpG_Island	AV051173;Prdx1	tss_body	NR_040442.1;NM_011034.4	cg41317853_BC21	cg41317853
0.02544	0.0340071	0.024681	0.0261788	0.02386	0.0246113	0.0217979	0.0299579	0.0199846	0.0277968	0.026364	0.0254777	0.0234997	0.0232588	-	CpG_Island	Dcun1d2;Tmco3	tss_body;tss_1500;tss_200	XM_006508684.2;NM_001024504.2;NM_001042651.1;NM_001042649.1;NM_001042650.1;NM_172282.2;XM_006508763.1;XR_378659.1;XR_001778427.1;XR_001778426.1;XM_006508762.2	cg45397540_BC11	cg45397540
0.0477266	0.0621879	0.0413984	0.0460377	0.0363188	0.0358652	0.0467605	0.0375852	0.0509723	0.0495983	0.0395192	0.0437303	0.0417953	0.0435359	+	CpG_Island	Calm1	tss_body	NM_009790.5;NM_001313934.1	cg31016181_TC21	cg31016181
0.0488959	0.075471	0.0492702	0.0578237	0.0432081	0.0304819	0.0337134	0.0407637	0.0346304	0.0465774	0.03254	0.0378507	0.0372761	0.0379623	+	CpG_Island	Pms1;Ormdl1	tss_body;tss_200	XM_006495939.3;XM_006495938.3;XM_006495943.3;XM_006495941.3;XM_011238497.2;XM_006495942.3;NM_153556.2;XM_006495944.3;NM_145517.4	cg36929442_TC21	cg36929442
0.00717105	0.00888369	0.00953254	0.009974	0.0085128	0.00717605	0.00845712	0.0100914	0.00865216	0.00911051	0.00956464	0.00824904	0.00745142	0.0107216	+	CpG_Island	Ogdhl	tss_200;tss_body	NM_001081130.1;XR_001781119.1;XM_006518951.2	cg32346368_TC11	cg32346368
0.116043	0.101125	0.0935258	0.0987988	0.0826373	0.0614436	0.0783647	0.0787475	0.0899612	0.0532413	0.0711066	0.0822529	0.13476	0.0699316	-	CpG_Island	NA	NA	NA	cg46632703_BC21	cg46632703
0.0198297	0.0235061	0.022615	0.0222773	0.0196181	0.0180845	0.0197388	0.0231381	0.0201141	0.0230258	0.0230016	0.0177465	0.0216764	0.0204278	-	CpG_Island	Kif5c	tss_body	NM_008449.2	cg38361487_BC11	cg38361487
0.0372053	0.0610083	0.0504599	0.0390404	0.032769	0.0148424	0.0383222	0.029531	0.0479696	0.0344896	0.0321397	0.0386001	0.0371494	0.0294714	+	CpG_Island	Hs3st5	tss_body	XM_006512761.2;NM_001081208.2;NM_001253356.1;NM_001253355.1	cg28351095_TC11	cg28351095
0.0599904	0.0570596	0.0628914	0.0727592	0.047088	0.0384731	0.0441241	0.0453995	0.0481437	0.0500235	0.0487783	0.0445245	0.0434951	0.0479033	+	CpG_Island;S_Shore	Hdlbp;Sept2	tss_1500;tss_body	XM_006529074.2;XM_011247934.2;XM_006529241.2;NM_001159718.1;NM_001159717.1;NM_010891.2;NM_001159719.1;NM_133808.5;XM_006529240.2;XM_006529242.1	cg37251808_TC21	cg37251808
0.234135	0.264958	0.244579	0.236511	0.217343	0.170459	0.202675	0.211767	0.243983	0.227461	0.224728	0.22168	0.21027	0.215972	-	CpG_Island	Ndst1	tss_1500;tss_200	XM_011246844.2;XM_011246846.2;XM_006525669.3	cg35790204_BC11	cg35790204
0.017929	0.0228324	0.019803	0.0203156	0.0205643	0.0170766	0.0196235	0.0232866	0.0195609	0.0207203	0.0203234	0.0269831	0.0166835	0.0205576	-	CpG_Island	Cbx5;Hnrnpa1	tss_1500;tss_body	NM_001076789.1;XM_006520372.3;XM_006520377.2;NM_010447.5;NM_001039129.4;NR_104427.1;XR_383983.1	cg33842670_BC21	cg33842670
0.0692076	0.0695498	0.0607912	0.0621069	0.0524114	0.0463411	0.0540108	0.0463965	0.054993	0.0608333	0.0463977	0.0544435	0.0537212	0.051852	-	CpG_Island	Fth1	tss_body	NR_073181.1;NM_010239.2	cg36141430_BC21	cg36141430
0.011388	0.0148903	0.011624	0.0117469	0.0155375	0.0122623	0.0107008	0.012208	0.0147411	0.0126303	0.013126	0.01429	0.0116451	0.0171308	+	CpG_Island	Iqsec3	tss_body	NM_001033354.3;NR_110358.1;NM_001289685.1;XM_006506111.3;XM_006506112.3;XM_006506113.3	cg43938483_TC11	cg43938483
0.0544819	0.0541591	0.0617645	0.0547067	0.0385061	0.0437887	0.0416761	0.0437685	0.0456255	0.0471809	0.0387297	0.0444832	0.0516575	0.0423118	-	CpG_Island	Pdss1	tss_1500;tss_200	XM_006498189.3;XR_001783153.1;XM_006498188.3;XR_001783150.1;XR_001783152.1;XR_374108.3;XR_001783151.1;XM_006498191.3;NM_019501.3	cg38136353_BC21	cg38136353
0.101143	0.104223	0.106888	0.096443	0.0817227	0.0715435	0.0769697	0.0729275	0.0798319	0.0851006	0.0728863	0.0787099	0.0845455	0.081499	-	CpG_Island	Arid4a;3110056K07Rik	tss_1500;tss_200	XM_017315057.1;NM_001081195.1;XM_011244105.1;NR_045055.1;NR_045056.1	cg30767278_BC21	cg30767278
0.0102951	0.0107659	0.011629	0.0109658	0.0120279	0.0110496	0.0135132	0.00999077	0.0111571	0.0120545	0.0114776	0.0108032	0.0122646	0.0141158	-	CpG_Island	Rwdd2a;Pgm3	tss_1500;tss_200	NM_001145968.1;NM_027100.2;NM_001145969.1;XM_017313098.1;NM_028352.4;NM_001163746.1	cg47049270_BC11	cg47049270
0.10191	0.105877	0.109538	0.091406	0.090514	0.0728718	0.0881184	0.0870641	0.0860527	0.0999951	0.0800456	0.0969283	0.079082	0.090466	-	CpG_Island;S_Shore	Pfkfb3	tss_body;tss_1500	NM_001177758.1;XM_006497368.2;XM_006497367.1;NM_001177753.1;NM_001177756.1;NM_001177755.1;NM_001177757.1;NM_001177754.1;NM_133232.3;NM_001177752.1	cg38064372_BC21	cg38064372
0.333902	0.322198	0.350517	0.377433	0.227295	0.217044	0.317219	0.300824	0.265878	0.246473	0.311736	0.3415	0.272064	0.224988	-	CpG_Island	Ccm2l	tss_body	XM_006499326.2;XM_006499325.2;XR_001782331.1;XM_011239482.1;NM_145536.3	cg39126173_BC11	cg39126173
0.0321997	0.0268163	0.022165	0.0287488	0.0227734	0.0191575	0.0221601	0.0215564	0.0163652	0.0263815	0.0233313	0.0172903	0.0215605	0.0187104	-	CpG_Island;S_Shore	Snap29;Pi4ka	tss_body;tss_1500;tss_200	NM_023348.4;XM_006522034.1;XM_006522036.3;NM_001001983.2	cg33955818_BC21	cg33955818
0.912527	0.845043	0.7779	0.791794	0.599397	0.563833	0.803834	0.662935	0.804369	0.656382	0.763323	0.780984	0.765767	0.645076	+	CpG_Island;S_Shelf;S_Shore	Erbb3	tss_body	NM_010153.1	cg29163608_TC21	cg29163608
0.0306603	0.0331137	0.0223098	0.0223203	0.018348	0.0211736	0.0226833	0.0208347	0.0215126	0.029975	0.0200963	0.0182695	0.0191684	0.0224375	-	CpG_Island	D17Wsu92e	tss_1500	NM_001033279.3;NM_001044719.2;NM_001271511.1	cg34780889_BC21	cg34780889
0.00734776	0.00755959	0.00848893	0.00780423	0.00933031	0.00625599	0.00907259	0.00925832	0.00810178	0.00880818	0.00887161	0.00802627	0.00899232	0.0094889	+	CpG_Island	Nek6	tss_body	NM_021606.3;NM_001159631.1	cg38302264_TC11	cg38302264
0.230147	0.248322	0.251858	0.257135	0.274452	0.229461	0.207497	0.241867	0.263154	0.264224	0.268921	0.229816	0.238922	0.27732	-	CpG_Island;S_Shelf	Bfar;3110001I22Rik	tss_200	NM_001177552.1;NM_025976.5;NM_025653.2	cg33930393_BC11	cg33930393
0.845052	0.865785	0.884719	0.901854	0.833939	0.864046	0.865028	0.847043	0.819119	0.891166	0.88029	0.871121	0.895341	0.909518	-	CpG_Island;S_Shore	Pomp	tss_body	NM_025624.2	cg43040710_BC21	cg43040710
0.196795	0.206685	0.179013	0.151449	0.0846641	0.088622	0.105327	0.143044	0.118187	0.114801	0.101004	0.116823	0.131216	0.103865	-	CpG_Island;N_Shore;S_Shore	Gpr158	tss_body	NM_001004761.1	cg38129135_BC21	cg38129135
0.00569447	0.00682486	0.00696523	0.00631245	0.00786536	0.00512084	0.00690237	0.00636217	0.00664354	0.00643128	0.00680718	0.00646495	0.00781204	0.00707697	+	CpG_Island;S_Shore	Zbtb45	tss_body;tss_200;tss_1500	XM_006539802.1;XM_006539803.1;NM_001024699.1;XM_006539804.2	cg44240575_TC11	cg44240575
0.0449532	0.0539546	0.0593139	0.0418492	0.0519438	0.0321056	0.0345913	0.0348027	0.042971	0.0450218	0.0370463	0.0476771	0.036221	0.0405886	+	CpG_Island;N_Shelf;S_Shore	Ap3m2	tss_200	NM_001122820.1;NM_029505.3	cg45466257_TC21	cg45466257
0.0634671	0.0594108	0.0647012	0.0631345	0.058153	0.0397477	0.0602297	0.0610405	0.0560617	0.0608577	0.0560033	0.0546033	0.06291	0.0550684	+	CpG_Island	Shc4;Eid1	tss_body;tss_1500	XM_006499656.3;NM_199022.2;NM_025613.3;XM_006499657.3;XM_006499655.3	cg38916528_TC21	cg38916528
0.0761078	0.0699439	0.068365	0.0661782	0.0589175	0.0557361	0.0593949	0.05599	0.0586797	0.0653027	0.0669721	0.0535909	0.055971	0.0617894	-	CpG_Island	Tnpo1	tss_body	NM_178716.3	cg31967073_BC21	cg31967073
0.046452	0.055125	0.0507477	0.046727	0.0461882	0.0311977	0.0408455	0.0339206	0.0394098	0.050515	0.0316238	0.0365468	0.0393782	0.0433899	-	CpG_Island	Qser1	tss_body	NM_001123327.2;XM_006500458.2;XM_006500459.2;XR_001783209.1;XM_017319353.1;XM_006500460.3	cg38764469_BC21	cg38764469
0.0627307	0.0737837	0.0685186	0.0706898	0.0707907	0.0506076	0.0401064	0.0583709	0.0565535	0.0698036	0.047474	0.0518557	0.0546109	0.0669619	+	CpG_Island	Mir7036b;Add1	tss_1500;tss_200;tss_body	NR_106111.1;XM_006503669.3;XM_017320615.1;XM_006503671.3;XM_006503681.2;XM_006503680.2;XM_006503679.2;XM_006503676.2;XM_006503674.2;XM_006503677.2;XM_017320617.1;XM_017320616.1;XM_017320614.1;XM_006503672.3;XM_006503670.3;XM_006503678.3;XM_006503668.3;XM_006503675.3;XM_006503673.3;XM_017320613.1;NM_001024458.3;NM_013457.3;NM_001102444.1	cg42022270_TC21	cg42022270
0.881004	0.94836	0.905163	0.909825	0.920907	0.821657	0.908745	0.922773	0.867762	0.939787	0.932474	0.949124	0.933194	0.916696	+	CpG_Island	Wdr20rt	tss_body	NM_027614.1	cg30725634_TC21	cg30725634
0.0733568	0.0750508	0.066488	0.0643475	0.0519422	0.0438575	0.057834	0.0530109	0.0586778	0.0597239	0.0432315	0.0646083	0.056339	0.0551245	-	CpG_Island	Kdelc2	tss_body	XM_006510574.3;NM_212445.2	cg46759092_BC21	cg46759092
0.0595553	0.0560993	0.053704	0.0510213	0.0614083	0.0457656	0.0440689	0.0483275	0.0477617	0.0521916	0.0431506	0.051689	0.0479704	0.0651103	-	CpG_Island	Gpr19;2810454H06Rik	tss_body;tss_1500	NM_001167696.2;NM_001167695.2;NR_072990.2;NM_001167700.2;NM_001167694.2;XM_017321390.1;XM_017321393.1;XM_017321392.1;XM_017321391.1;XM_006505554.1;XM_006505545.2;XM_006505543.3;XM_006505544.3;XM_006505547.3;NR_029441.1	cg44044050_BC21	cg44044050
0.0521336	0.0510265	0.0535053	0.0541183	0.0547507	0.0284097	0.0499853	0.0426233	0.046193	0.0540597	0.0333704	0.0436335	0.0430684	0.0593049	-	CpG_Island	Kif16b;Kif16bos	tss_body;tss_200;tss_1500	XM_006498817.3;XM_006498819.3;XM_006498818.3;XM_006498813.3;XM_006498815.3;XM_006498814.2;NM_001081133.2;NR_131921.1	cg39044915_BC21	cg39044915
0.0215468	0.0198405	0.020718	0.0200633	0.0354278	0.0152504	0.0148519	0.0186741	0.0171351	0.0236906	0.0146912	0.0299122	0.0171156	0.0211692	+	CpG_Island	Cabin1	tss_body	NM_172549.3;XM_006513022.1;XM_006513021.1;XM_006513019.3;XM_006513020.3;XR_001779404.1;XR_001779405.1	cg28661543_TC21	cg28661543
0.0479824	0.0478248	0.0375713	0.0383017	0.0557398	0.0261099	0.0335902	0.0316343	0.0350295	0.0384898	0.034784	0.0398486	0.0349508	0.0434493	+	CpG_Island	Gzf1;LOC108168805	tss_body;tss_1500;tss_200	XM_011239819.1;XM_006500304.3;XR_001783505.1;NM_028986.3;XM_006500305.3	cg39090417_TC21	cg39090417
0.0994288	0.0929162	0.0977501	0.0823595	0.0782626	0.0669257	0.0769476	0.0810023	0.0867712	0.0900108	0.0711875	0.0753037	0.0787017	0.0948731	+	CpG_Island	2900089D17Rik;Bri3;Gm38675	tss_body;tss_1500	XR_868681.2;XR_868682.2;XR_868680.2;XR_868683.2;NM_001163709.1;XR_868679.2;NM_018772.4;XR_377192.3	cg42998987_TC21	cg42998987
0.0336854	0.0526083	0.0390675	0.0364706	0.0362106	0.0339627	0.0262852	0.0293396	0.0322669	0.0410127	0.0215779	0.0360391	0.0321327	0.0354797	-	CpG_Island	Slc29a1	tss_body	XM_006524772.3;XM_006524773.3;NM_001199116.1;XM_006524769.2;XM_006524768.1;XM_006524771.1;NM_001199114.1;XM_006524770.3;NM_001199115.1	cg34952673_BC21	cg34952673
0.0770594	0.0657402	0.0727611	0.0543342	0.0615163	0.0735888	0.0780137	0.0850432	0.045374	0.0775313	0.0813133	0.0651492	0.0769818	0.060335	-	CpG_Island	Pfas	tss_body	NM_001159519.1	cg29697345_BC21	cg29697345
0.102147	0.0922856	0.098349	0.0951336	0.0806855	0.0644422	0.0905558	0.084595	0.0810076	0.0842317	0.0724399	0.0954404	0.0763787	0.0935661	+	CpG_Island	Dgcr6	tss_body	NM_010047.4;XM_006521759.2;NM_001289814.1;NM_001289813.1;NR_110380.1	cg33963467_TC21	cg33963467
0.0511197	0.0455375	0.040616	0.046629	0.0442026	0.0368551	0.0294785	0.0348508	0.0439361	0.0507125	0.0336832	0.0386262	0.0334091	0.0426934	+	CpG_Island	Nsmce4a	tss_body	XR_001777996.1;NM_001162855.1	cg45164950_TC21	cg45164950
0.0676655	0.0691337	0.0715333	0.0565888	0.0595615	0.0480724	0.0565011	0.0682803	0.0551346	0.0647358	0.0574747	0.0573502	0.0569778	0.0658992	+	CpG_Island	Rbm20;LOC108168414	tss_body;tss_1500	XM_011247371.1;XM_011247374.1;NM_001170847.1;XR_001782674.1	cg36523653_TC21	cg36523653
0.0213292	0.028133	0.0283231	0.0266845	0.0255608	0.0208398	0.0266319	0.0219046	0.0224961	0.0289551	0.0258462	0.0195443	0.0230878	0.02608	-	CpG_Island	NA	NA	NA	cg40061797_BC21	cg40061797
0.00862067	0.00976584	0.00982918	0.00970238	0.0105067	0.00851143	0.00934552	0.0103189	0.0106544	0.00989944	0.011953	0.00897611	0.0112116	0.00985131	-	CpG_Island	Sh3bgrl3	tss_body	NM_080559.1	cg41518294_BC11	cg41518294
0.677999	0.70122	0.700383	0.765214	0.692316	0.556103	0.665869	0.573339	0.594909	0.568933	0.681984	0.611971	0.72985	0.649435	-	CpG_Island	Wnt7b	tss_body	NM_001163634.1;NM_001163633.1;NM_009528.3	cg33629008_BC11	cg33629008
0.0854528	0.0861503	0.0868407	0.0830465	0.0680051	0.0636783	0.0583158	0.078929	0.0777991	0.0784725	0.0680149	0.0634338	0.0746699	0.0800951	-	CpG_Island	Pbx2	tss_body	NM_017463.2	cg34866089_BC21	cg34866089
0.946429	0.95529	0.970639	0.957178	0.949185	0.856828	0.959696	0.809389	0.925233	0.92963	0.948326	0.954079	0.964364	0.93708	+	CpG_Island	Clybl	tss_body	XM_011245173.2;XM_011245172.2;NM_029556.3	cg32998681_TC11	cg32998681
0.0133526	0.0158616	0.0165903	0.0175374	0.0136618	0.0130093	0.013046	0.0167249	0.0140009	0.0160681	0.0135807	0.0159879	0.0158097	0.0126485	-	CpG_Island	Fosb	tss_body;tss_200	XM_006539543.2;XM_006539544.3;NM_008036.2	cg44288154_BC11	cg44288154
0.0871127	0.0979697	0.0866571	0.0734787	0.0717752	0.0496759	0.0715808	0.0654171	0.0674791	0.0700231	0.0611485	0.0835582	0.0634942	0.0646138	-	CpG_Island;S_Shore	Sema6a	tss_body;tss_200	XM_006525726.1;NM_018744.2;NM_001311097.1	cg35691515_BC21	cg35691515
0.0656792	0.0621339	0.0668887	0.0713449	0.069499	0.0566588	0.0708539	0.0629077	0.0591626	0.0769255	0.0607266	0.0600327	0.0599473	0.0780047	-	CpG_Island	Prkdc;Mcm4	tss_body;tss_1500	XM_011245842.2;XM_017316892.1;XM_006521861.3;NM_008565.3;NM_011159.2	cg33942978_BC21	cg33942978
0.184721	0.250487	0.182108	0.144426	0.152819	0.0524945	0.112032	0.118222	0.183706	0.0691587	0.150833	0.147625	0.240492	0.0432987	-	CpG_Island	Gabbr2	tss_body	NM_001081141.1	cg40847214_BC21	cg40847214
0.644795	0.632262	0.644561	0.641403	0.436991	0.402065	0.524203	0.539386	0.524582	0.396959	0.536289	0.525494	0.596318	0.498165	-	CpG_Island	F2	tss_body	XM_011239288.1;NM_010168.3	cg38674233_BC21	cg38674233
0.0715584	0.0739233	0.0647161	0.0789821	0.0673887	0.0620365	0.0644504	0.0679429	0.075777	0.0637958	0.0671557	0.0696598	0.0760201	0.0784902	-	CpG_Island	Adck5	tss_200	NR_073123.1;NM_172960.3	cg33513464_BC21	cg33513464
0.0086507	0.00915633	0.0101746	0.00978053	0.0101827	0.0075164	0.00874857	0.00879066	0.0088597	0.00974607	0.00966215	0.00887949	0.00825246	0.00984765	+	CpG_Island	Hnrnpa0	tss_body	NM_029872.1	cg31670879_TC11	cg31670879
0.0108066	0.0112468	0.0121813	0.0105745	0.00960635	0.00920384	0.0100829	0.0097267	0.0115502	0.0102985	0.0107579	0.0106852	0.0107048	0.0103297	-	CpG_Island	Dync1li2	tss_body	NM_001013380.2;XM_006530880.3;XM_006530881.3;XM_006530882.3;XM_006530883.3	cg46088453_BC11	cg46088453
0.0455351	0.0492185	0.050352	0.0418512	0.036794	0.0359479	0.0337127	0.0369608	0.0415569	0.0389364	0.0357446	0.0506348	0.0337511	0.0355151	-	CpG_Island;S_Shore	Slc25a39	tss_body;tss_1500	XM_006534035.1;XM_006534034.1;NM_026542.3;XM_006534036.3	cg30064300_BC21	cg30064300
0.0356441	0.0338552	0.0378071	0.0335297	0.0287711	0.0274259	0.0249688	0.0340379	0.0299998	0.0361191	0.027989	0.0287453	0.0300935	0.0298049	-	CpG_Island	Rngtt	tss_body	XM_017320189.1;XM_011250015.2;XM_006537890.3;XM_006537889.3;NM_001305273.1;NM_011884.3	cg40738863_BC21	cg40738863
0.109981	0.114428	0.0945916	0.0890584	0.0903648	0.0622244	0.0911254	0.0836659	0.0859538	0.0899895	0.0774042	0.0914493	0.0859184	0.0900602	+	CpG_Island	Col27a1	tss_1500;tss_body	XR_001784161.1;XR_390328.2;XM_011250057.2;XM_011250058.2;XM_006538039.3;XM_006538040.3;XM_017320284.1;XM_017320282.1;XM_006538035.3;NM_025685.3;XM_017320283.1	cg40972013_TC21	cg40972013
0.115479	0.12401	0.115227	0.111682	0.111431	0.0738361	0.100616	0.0976606	0.088269	0.115297	0.0804965	0.0980837	0.0932071	0.109256	-	CpG_Island	Gm35065;Prss12	tss_body;tss_200	XR_001783980.1;XR_867620.2;XR_001783981.1;XR_001783982.1;NM_008939.2	cg40274570_BC21	cg40274570
0.00757227	0.00878469	0.00822042	0.00813168	0.00843149	0.00695239	0.0103705	0.00920091	0.00825112	0.00866857	0.00903627	0.00955887	0.00796628	0.0102233	+	CpG_Island	Lsm4	tss_200;tss_body	XM_006509706.2;NM_015816.4	cg45815222_TC11	cg45815222
0.0910813	0.0899137	0.0870799	0.0815715	0.0823371	0.0651936	0.0802342	0.0750291	0.0887948	0.0971795	0.0675642	0.084866	0.0852473	0.0771102	+	CpG_Island	Cyld	tss_body	XM_006531420.1;XM_006531419.1;XM_006531416.3;NM_173369.3;NM_001128170.2;NM_001276279.1;NM_001128171.2;XM_011248525.2;XM_006531414.1;XM_011248524.1;XM_006531415.1;XM_006531418.2;XM_017312989.1;XM_006531417.2;XM_011248523.2	cg45968969_TC21	cg45968969
0.0566069	0.0589036	0.0577872	0.071136	0.0481477	0.0391555	0.0444128	0.0461938	0.0470366	0.0559453	0.0401572	0.0459621	0.0488143	0.0457749	-	CpG_Island	Pdxp	tss_200	NM_020271.3	cg33542863_BC21	cg33542863
0.0197529	0.0221509	0.0207176	0.0252245	0.0179506	0.0146696	0.0188458	0.0211709	0.0244419	0.0249376	0.021494	0.0191192	0.0181515	0.0184308	-	CpG_Island;N_Shore	Junb	tss_body	NM_008416.3	cg45933130_BC11	cg45933130
0.0486596	0.057306	0.0514742	0.0522388	0.0439437	0.0270601	0.0500511	0.0494752	0.0478025	0.0449011	0.0482644	0.0470877	0.0463009	0.0431487	+	CpG_Island	Hilpda	tss_body	NM_001190461.1;NM_023516.5	cg43248346_TC21	cg43248346
0.0101999	0.00981694	0.0119198	0.00943093	0.0103988	0.00925751	0.0108517	0.01029	0.0122937	0.00996642	0.0115395	0.0140188	0.0101931	0.0101391	-	CpG_Island	Cdkn2c	tss_body;tss_1500	NM_001301368.1;NM_007671.3	cg41275046_BC11	cg41275046
0.903134	0.870196	0.837689	0.851655	0.881398	0.724043	0.864944	0.688788	0.87918	0.791642	0.87031	0.851655	0.8626	0.872569	-	CpG_Island	Jag2	tss_body	XR_872705.2;XM_011243998.2;XM_011243999.2;XM_006515486.2;NM_010588.2	cg31168261_BC21	cg31168261
0.0319928	0.0263596	0.0207389	0.032732	0.0276587	0.0237162	0.0352594	0.0265487	0.0275426	0.0314484	0.0298149	0.0258436	0.0302889	0.0306627	-	CpG_Island	Abcf1;Gm32655	tss_body;tss_1500	XM_006524122.2;NM_013854.1;XR_385568.3;XR_385569.3	cg34887566_BC21	cg34887566
0.111735	0.106444	0.113453	0.104893	0.106069	0.0847843	0.114678	0.0959386	0.0912885	0.120248	0.0992261	0.0951055	0.106126	0.0977318	-	CpG_Island	Ddx50	tss_body;tss_200	XM_006514346.3;XM_006514345.3;NM_053183.2	cg28548671_BC21	cg28548671
0.00889971	0.00901516	0.00925099	0.00943831	0.00974	0.00840416	0.00844139	0.00947888	0.010452	0.00978294	0.0103637	0.0091571	0.010027	0.00961054	+	CpG_Island	Rhoq	tss_1500;tss_body	NM_145491.2;XR_001782024.1	cg35324294_TC11	cg35324294
0.0801766	0.0773153	0.070602	0.0764428	0.0612354	0.0582536	0.0648872	0.0598093	0.0648997	0.0838682	0.0532202	0.0665583	0.0597715	0.0617877	-	CpG_Island;S_Shore	LOC108168358;Qk;Cahm	tss_body;tss_1500	XM_017317774.1;XR_385167.2;XR_385168.2;XR_385169.2;XR_385170.2;XM_006523300.2;NM_001159517.1;NM_021881.2;NM_001159516.1;NR_037588.1	cg34630804_BC21	cg34630804
0.0163097	0.0244612	0.021963	0.0203844	0.0213001	0.019627	0.0213661	0.0183609	0.0182694	0.0206654	0.0209189	0.0185185	0.0218516	0.0221341	+	CpG_Island;S_Shore	Ciz1	tss_1500;tss_body;tss_200	XM_011239168.2;XM_006498276.3;XM_006498279.3;XM_006498281.3;XM_006498278.3;XM_006498274.3;XM_006498280.3;XM_006498271.3;XM_006498272.3;XM_006498277.3;XM_006498283.3;XM_006498282.3;XM_006498275.3;NM_001252538.1;NM_001252536.1;XM_011239169.2;XM_006498285.3;XM_006498273.3;NM_028412.2;NM_001252537.1;NM_001252534.1	cg38243141_TC11	cg38243141
0.832796	0.870792	0.712825	0.816267	0.76403	0.684411	0.813525	0.749678	0.786727	0.720094	0.805438	0.801523	0.831017	0.838751	-	CpG_Island;S_Shore	Tas1r2	tss_body	NM_031873.1	cg41600753_BC21	cg41600753
0.00746469	0.00751849	0.00961431	0.00845331	0.00795007	0.00776619	0.00846849	0.00943863	0.00947826	0.00856744	0.00970317	0.00924176	0.00935328	0.00848829	-	CpG_Island	Mbd4;Ift122	tss_200;tss_body;tss_1500	XM_006505680.3;XM_006505679.3;XR_001785103.1;XR_001785105.1;XR_001785104.1;XM_006505681.3;XM_006506799.3;XM_006506798.2;XM_006506797.2;NM_001167763.1;NM_031177.4;NM_010774.2	cg43881046_BC11	cg43881046
0.00907762	0.0111324	0.0112295	0.0099949	0.0113881	0.00964561	0.0110531	0.00925546	0.0117782	0.0114053	0.0105132	0.0115456	0.0110092	0.011423	-	CpG_Island	Tmem70	tss_body	NM_027415.2;NM_026392.1	cg36683905_BC11	cg36683905
0.0348844	0.0299513	0.0328744	0.0253979	0.0252735	0.025133	0.0285276	0.0266776	0.0230724	0.0333628	0.0237948	0.0261034	0.0238109	0.0283377	-	CpG_Island	Ing1	tss_body;tss_1500	NM_001302458.1;NM_001302457.1;NM_001302460.1;NM_001302451.1;NM_011919.5;NM_001302459.1	cg45374897_BC21	cg45374897
0.0315272	0.0375761	0.0379571	0.0274439	0.0353328	0.0233149	0.0258212	0.033367	0.0298262	0.0313894	0.027894	0.02702	0.0362223	0.032854	+	CpG_Island	Polr2b;Noa1	tss_200;tss_1500	NM_153798.2;NM_019836.3;XM_006535153.3;XM_011249546.2	cg42330574_TC21	cg42330574
0.697327	0.726049	0.753299	0.719835	0.613968	0.531025	0.660904	0.611496	0.641493	0.577568	0.689562	0.684445	0.701194	0.566072	+	CpG_Island;N_Shore	Sphk2	tss_body	NM_020011.5;NM_203280.3;NM_001172561.1;XM_006541012.3;XM_006541013.3	cg44524953_TC21	cg44524953
0.0995948	0.102429	0.110214	0.105053	0.101617	0.0771157	0.0967427	0.100304	0.111203	0.101998	0.091118	0.108858	0.109931	0.100554	+	CpG_Island	Tor1a	tss_body	NM_144884.2	cg38223235_TC21	cg38223235
0.0121073	0.0121979	0.0124403	0.0122672	0.012786	0.0107072	0.0127016	0.0127745	0.0129078	0.0111812	0.0126915	0.0146101	0.0144928	0.0121391	-	CpG_Island;S_Shore	Psmd7	tss_200	NM_010817.2	cg46123902_BC11	cg46123902
0.401153	0.412607	0.427444	0.437032	0.248655	0.264577	0.326021	0.352347	0.358922	0.229297	0.363427	0.391945	0.411954	0.235027	-	CpG_Island	Tcte1	tss_body	NM_013688.2	cg34951353_BC21	cg34951353
0.109774	0.122026	0.120323	0.113644	0.0975803	0.0855373	0.103894	0.102218	0.0970677	0.115653	0.0862028	0.105183	0.104865	0.0998476	+	CpG_Island;N_Shore	Pbx3	tss_body;tss_200	XM_006497784.1;NM_016768.2;NM_001290576.1;XM_006497782.1	cg38268079_TC21	cg38268079
0.0784677	0.0747925	0.0781128	0.0706268	0.0759709	0.0625971	0.0760597	0.0636101	0.0814332	0.0726426	0.0754915	0.0705857	0.0747038	0.0850764	+	CpG_Island	Gart;Son	tss_1500;tss_body	XM_006522912.1;XM_006522911.2;NM_010256.2;XM_006522910.3;NM_019973.2;NM_178880.4;XM_006522973.2;XR_384935.3;XR_001781800.1;XR_001781799.1;XR_001781798.1;XR_001781797.1;XR_001781805.1;XR_001781803.1;XR_001781804.1;XR_001781802.1;XR_001781801.1;XR_384932.3;XM_006522969.3	cg34490827_TC21	cg34490827
0.109326	0.112633	0.1064	0.0974718	0.0783304	0.0789331	0.0862443	0.0891069	0.09571	0.10114	0.0840125	0.09148	0.0882096	0.0859108	-	CpG_Island	Uhrf1bp1l	tss_body	XM_006514265.1;XR_380453.1;NM_029166.2;XM_017314128.1;XM_006514264.2	cg28819693_BC21	cg28819693
0.0136882	0.0112359	0.0137092	0.0138196	0.0131186	0.00924645	0.0114273	0.0147866	0.0148747	0.0155247	0.0127237	0.0128209	0.0119297	0.0137781	+	CpG_Island;S_Shelf	Vwa1	tss_body	NM_147776.4	cg41796101_TC11	cg41796101
0.0125993	0.0153749	0.0164607	0.0145635	0.0139147	0.0105608	0.0149586	0.0142671	0.0158372	0.015586	0.0124672	0.0146108	0.0155097	0.0150083	+	CpG_Island	NA	NA	NA	cg37179774_TC11	cg37179774
0.0652263	0.0604578	0.0848172	0.0592985	0.0588849	0.046553	0.0478984	0.0552948	0.0629635	0.0631666	0.0500986	0.059879	0.0551633	0.057518	+	CpG_Island	Mga	tss_body;tss_1500	XM_006499691.3;XM_006499689.2;XM_017318963.1;XM_006499690.3;XM_006499687.3;XR_866290.2;XR_866291.1;XM_011239592.1;XM_011239591.1;XM_017318962.1;XM_017318964.1;XM_006499688.3;XM_011239590.2;XM_011239589.2;NM_001164274.1;NM_013720.2	cg38870337_TC21	cg38870337
0.0108342	0.0125524	0.0118606	0.0120567	0.013654	0.0104744	0.0114689	0.0111109	0.0119588	0.0116441	0.0134573	0.0121235	0.0136648	0.0108517	-	CpG_Island	Gm33587;Atp11a	tss_1500;tss_body	XR_870152.1;NM_015804.3;NM_001293667.1;NM_001293668.1;NR_121603.1;XM_011242069.2;XM_011242068.1;XR_378725.2;XM_006508840.2;XM_006508839.3;XM_017312893.1;XM_011242067.1;XM_006508834.3;XM_006508837.3	cg45390050_BC11	cg45390050
0.0788485	0.083635	0.0797819	0.0834877	0.0736884	0.0623963	0.0713625	0.0715156	0.0704724	0.0850016	0.071892	0.0736583	0.070885	0.0663162	-	CpG_Island	Hdac4	tss_body;tss_1500	XM_017319480.1;XM_017319486.1;XM_017319488.1;XM_017319498.1;XM_017319487.1;XM_006529312.1;XM_006529313.1;XM_006529315.2;XM_017319482.1;XM_017319501.1;XM_017319476.1;XM_017319478.1;XM_017319477.1;XM_017319479.1;NM_207225.2	cg37238010_BC21	cg37238010
0.00861041	0.0106253	0.0122054	0.0119463	0.0111003	0.0097383	0.0114195	0.0120907	0.010545	0.0109088	0.0123764	0.0110013	0.0115379	0.0119484	-	CpG_Island	Usp21	tss_body	NM_013919.4	cg37774840_BC11	cg37774840
0.00919468	0.0143194	0.0139458	0.0262285	0.0149436	0.0110498	0.0144286	0.0130523	0.0129275	0.016436	0.014496	0.0125855	0.0151576	0.0112096	-	CpG_Island;N_Shelf;S_Shelf;S_Shore	Mrpl34	tss_body	NM_053162.2	cg45825304_BC11	cg45825304
0.0320297	0.0270381	0.0216045	0.0223418	0.0238661	0.0211755	0.0219248	0.0199748	0.0204092	0.0207579	0.0175559	0.0308094	0.0239973	0.019862	+	CpG_Island	B4galt1	tss_body	NM_022305.4;XR_001784093.1	cg40784795_TC21	cg40784795
0.0488815	0.0385681	0.0310314	0.0409996	0.0340515	0.0255028	0.031851	0.0337936	0.0380088	0.0349409	0.0416295	0.0340854	0.0314349	0.0296803	+	CpG_Island	Gnal	tss_body	NM_177137.5	cg35856474_TC21	cg35856474
0.00605141	0.00652347	0.0067112	0.00659216	0.00619128	0.0071426	0.00610779	0.00654117	0.00666814	0.0067118	0.0068937	0.00705488	0.00679836	0.00690545	+	CpG_Island	Rabac1	tss_body	NM_010261.2	cg44325452_TC11	cg44325452
0.0505427	0.0535104	0.0490729	0.0566351	0.053257	0.0470885	0.0268894	0.0446353	0.0493278	0.0614176	0.0472896	0.0405449	0.0343476	0.0492073	-	CpG_Island	D230017M19Rik	tss_body	XR_865523.2;XR_865522.2;XR_865515.2;XR_865521.2;XR_865524.2;XR_865512.2;XR_865516.2;XR_865514.2;XR_865513.2;XR_001778964.1;XR_865511.2;XR_001778966.1;XR_001778965.1	cg37066798_BC21	cg37066798
0.0663323	0.051394	0.052372	0.0369208	0.0377116	0.0286742	0.0366829	0.0452307	0.0477028	0.0392977	0.0440005	0.0391964	0.0409751	0.0428199	+	CpG_Island	Hmox1	tss_body	NM_010442.2	cg45850265_TC21	cg45850265
0.0948158	0.170447	0.0963344	0.0841433	0.0833729	0.0589208	0.0771352	0.0863854	0.113638	0.0947276	0.0801491	0.0843172	0.084891	0.0973918	-	CpG_Island;S_Shelf	Hoxb9	tss_body	NM_008270.2	cg29977654_BC21	cg29977654
0.00624228	0.00715121	0.00810156	0.00672307	0.00665009	0.00523835	0.00713021	0.00840393	0.00720396	0.00722832	0.00677483	0.0070781	0.00870095	0.00666281	-	CpG_Island	Ralgps1	tss_200	NM_175211.5;NM_001290572.1;NM_001290570.1;XM_006498037.2;XM_006498032.2;XM_006498033.2;XR_374091.2;XM_006498034.3;XM_006498035.2;XR_374089.3;XR_374090.3;XR_374092.3	cg38256718_BC11	cg38256718
0.825114	0.886811	0.868983	0.868411	0.667402	0.611716	0.667801	0.637766	0.650508	0.550886	0.722943	0.689091	0.797481	0.6448	+	CpG_Island	Sorbs1	tss_body	XM_006526807.3;XM_006526805.3;XM_006526803.3;XM_011247184.2;XM_006526802.3;XM_011247178.1;XM_011247185.1;XM_017318092.1;XM_011247174.1;XM_011247186.1;XM_017318094.1;XM_011247172.1;XM_011247183.1;XM_017318093.1;XM_011247189.1;XM_011247175.1;XM_011247176.1;XM_017318091.1;XM_011247190.1;XM_011247191.1;XM_011247173.1;XM_011247192.1;XM_011247193.1;XM_011247180.1;XM_017318095.1;XM_011247181.1;XM_011247195.1;XM_011247179.1;XM_017318089.1;XM_011247197.1;XM_011247198.1;XM_011247177.1;XM_011247199.1;NM_001034964.1;XM_006526792.3;NM_001034962.1;NM_001034963.1;XM_006526801.2;NM_178362.1;NM_009166.3;XM_017318097.1;XM_006526813.3;XM_006526810.3;XM_017318096.1;XM_006526806.3;XM_006526804.3;XM_017318090.1;XM_006526799.3;XM_006526800.3;XM_006526798.3;XM_006526793.3;XM_006526795.3;XM_006526790.3;XM_006526789.3	cg36383325_TC21	cg36383325
0.120539	0.0999526	0.134015	0.113628	0.118595	0.0858898	0.0716423	0.10481	0.126406	0.11472	0.104842	0.117502	0.104585	0.0923601	-	CpG_Island;S_Shelf;S_Shore	Zic1;Zic4	tss_body;tss_1500;tss_200	XM_006511061.1;NM_009573.3;XM_017313290.1;XM_011242720.1;XM_017313293.1;XM_011242719.2;XM_017313291.1	cg08938156_BC11	cg08938156
0.0646061	0.0722826	0.0541794	0.0639933	0.0404635	0.0378386	0.0561004	0.0479188	0.0505838	0.0496524	0.0478465	0.050168	0.0462245	0.0512575	-	CpG_Island	Cpox	tss_body	NM_007757.2	cg34277538_BC21	cg34277538
0.0082291	0.00823198	0.00912618	0.00865328	0.00958575	0.00870741	0.00927572	0.00923197	0.00874381	0.00932192	0.00968828	0.00880204	0.0102191	0.0099081	-	CpG_Island	Srsf1	tss_body	XR_388324.3;NM_173374.4;NM_001078167.2	cg29898516_BC11	cg29898516
0.0794635	0.0756328	0.0735427	0.0727019	0.0700655	0.0781931	0.0756289	0.0802496	0.0896106	0.0916884	0.0852709	0.0794419	0.0771865	0.0808739	-	CpG_Island;S_Shelf	Enkd1;4933405L10Rik	tss_body;tss_1500	XM_006530543.1;XR_387725.1;XM_006530544.2;NM_198299.1;XM_006530545.1;XM_006531369.2;NM_027655.1	cg46101941_BC11	cg46101941
0.0551324	0.0779214	0.0746008	0.0494031	0.0394537	0.0272874	0.041205	0.0341318	0.0485261	0.0407804	0.0396079	0.0434978	0.0418266	0.0349212	+	CpG_Island	Gm34342;Hlx	tss_body;tss_200	XR_865817.2;NM_008250.2	cg37896650_TC21	cg37896650
0.071974	0.0682441	0.0709599	0.0699779	0.0568402	0.0432228	0.0581557	0.0553832	0.0640096	0.0634821	0.043797	0.056594	0.0600193	0.0683281	+	CpG_Island	Trrap	tss_body;tss_200	XR_377190.2;XM_017320578.1;XM_006504785.2;XM_006504795.2;XM_006504794.2;XM_006504788.2;XM_011240999.2;XM_017320577.1;XM_006504792.2;XM_017320575.1;XM_017320576.1;XM_006504786.2;XM_006504793.2;XM_006504790.2;XM_006504784.2;XM_006504787.2;XM_006504789.2;XM_006504781.2;XR_377189.3;XM_006504782.2;NM_001081362.1;XM_006504783.3	cg43005353_TC21	cg43005353
0.0716272	0.0562148	0.047782	0.0481315	0.0397186	0.0384419	0.0404135	0.0410861	0.0361628	0.0474796	0.0376485	0.0455143	0.0374026	0.0380838	+	CpG_Island	Sav1	tss_body	NM_022028.2	cg30755721_TC21	cg30755721
0.0519849	0.0942444	0.0588917	0.0489578	0.0534586	0.0364878	0.0568156	0.0492845	0.0316884	0.0615051	0.0369195	0.0399083	0.0667141	0.034675	+	CpG_Island	Efemp2	tss_1500;tss_body;tss_200	NM_001164352.1;XM_006531809.1;XM_006531808.1;XM_006531807.1;XR_001782606.1;XR_001782605.1;XM_006531810.3;NM_021474.3	cg36092798_TC21	cg36092798
0.520827	0.565207	0.575163	0.570156	0.397816	0.337452	0.440411	0.504676	0.46259	0.375845	0.461172	0.512152	0.572207	0.334372	+	CpG_Island;N_Shore	C77080	tss_body	NM_001285866.1;NM_001285865.1;NM_001033189.3;NM_001285867.1	cg41454338_TC21	cg41454338
0.0190391	0.0224428	0.0194035	0.0245994	0.0210209	0.0169468	0.0183263	0.016639	0.0198242	0.0204279	0.0168848	0.0236152	0.0167909	0.0199216	+	CpG_Island	Dmxl2	tss_body	NM_172771.2;XM_006511084.3;XM_006511083.3;XM_006511085.3	cg46768532_TC21	cg46768532
0.0358729	0.0360922	0.0291795	0.0357255	0.030519	0.0282631	0.0308632	0.0358652	0.0285262	0.0319036	0.0304436	0.02972	0.036282	0.033797	-	CpG_Island;N_Shore;S_Shore	Hexim1	tss_body	NM_138753.2	cg30074584_BC21	cg30074584
0.0757883	0.0763923	0.0730512	0.065509	0.0579971	0.0518387	0.0528369	0.0525973	0.0618791	0.0630838	0.0543086	0.0604363	0.0625509	0.0513619	+	CpG_Island	Tmx1	tss_body	NM_028339.1	cg30761174_TC21	cg30761174
0.0435879	0.0398673	0.0410639	0.0438348	0.042362	0.019062	0.0316564	0.0388746	0.0460486	0.0326188	0.0359096	0.0401358	0.0349319	0.0437801	+	CpG_Island	Rad9a;Gm30082	tss_body;tss_200	XR_879420.2;NM_011237.2;XR_388288.1;XR_388289.2	cg36075751_TC21	cg36075751
0.696325	0.803849	0.819792	0.742579	0.504296	0.390409	0.652131	0.602143	0.649275	0.61404	0.632002	0.523121	0.75205	0.42442	+	CpG_Island	Pced1b	tss_body	XM_006520964.3;XM_006520965.3;XM_011245624.2;XM_006520963.3;NM_172293.4;XM_011245626.2;XM_011245625.2	cg33758640_TC21	cg33758640
0.070974	0.0640734	0.0634214	0.0594671	0.0670098	0.0835444	0.0948327	0.0661725	0.0925054	0.101827	0.0874812	0.0584085	0.0812568	0.0963729	+	CpG_Island	Lrrc59	tss_1500	NM_133807.1	cg29955447_TC21	cg29955447
0.0858482	0.0716667	0.0722404	0.066402	0.067792	0.0509158	0.0708549	0.0656724	0.0682621	0.0687314	0.0573813	0.0629832	0.0727453	0.078699	-	CpG_Island	Shc4	tss_body	XM_006499656.3;NM_199022.2	cg38917036_BC21	cg38917036
0.807601	0.746538	0.724062	0.771413	0.615527	0.555501	0.651793	0.588071	0.604721	0.533576	0.714977	0.674373	0.740954	0.510646	-	CpG_Island	Ttc28	tss_body	XM_006534845.3;XM_006534844.3;NM_001267622.1;XM_006534846.3	cg42583926_BC21	cg42583926
0.0984837	0.113726	0.117361	0.107494	0.106325	0.0798037	0.094826	0.0992694	0.0998537	0.108989	0.0900641	0.0954028	0.103291	0.107637	-	CpG_Island;S_Shore	Gm960	tss_body;tss_1500	XM_011248634.2;XM_011248636.2;XM_011248637.2;XM_011248638.2;XM_017318232.1;XM_017318236.1;XM_011248635.2;XM_011248639.2;NM_001033447.3;XM_017318231.1;XM_017318233.1;XM_017318234.1;XM_017318240.1	cg36081349_BC21	cg36081349
0.0167266	0.017187	0.0166928	0.0209441	0.0180766	0.0169033	0.0190063	0.0187908	0.0194692	0.0203009	0.0169766	0.0187621	0.0179928	0.0230761	-	CpG_Island	Zeb2;Zeb2os	tss_body;tss_1500	NM_001289521.1;NM_015753.4;XM_006498042.2;XM_011239102.2;XM_006498043.2;XM_017318065.1;XM_017318063.1;XM_017318061.1;NR_110572.1	cg03611666_BC11	cg03611666
0.0680187	0.0728751	0.0660222	0.0814129	0.0556324	0.0470416	0.05411	0.0544582	0.0614828	0.0705609	0.0439984	0.0583559	0.0529676	0.0612181	-	CpG_Island	E2f5	tss_1500;tss_200	XM_006530051.2;XR_001783649.1;NM_007892.2	cg39506455_BC21	cg39506455
0.0601943	0.092791	0.0687281	0.0634276	0.073139	0.0566713	0.0518957	0.0699586	0.0538136	0.0659036	0.0671091	0.0678853	0.0540703	0.0666164	+	CpG_Island	Pms2;Aimp2	tss_200	XR_001784638.1;XR_001784639.1;XM_017320714.1;XR_001784636.1;XR_001784637.1;XR_377191.3;XR_001784634.1;XM_006504812.2;XM_017320710.1;NM_008886.2;NM_001172146.1;NM_146165.2	cg42994287_TC21	cg42994287
0.0741572	0.0972718	0.0880558	0.057722	0.0569381	0.0459581	0.0619515	0.063432	0.0639487	0.0666472	0.0560892	0.0544922	0.0729397	0.0574731	+	CpG_Island	Gm32046;Pik3r5	tss_200;tss_body	XR_388771.2;XR_001780242.1;XM_006533548.2;NM_177320.2	cg29690475_TC21	cg29690475
0.0821419	0.106067	0.0892124	0.0804646	0.0673305	0.0606113	0.0767809	0.0708534	0.0739609	0.0879736	0.0689434	0.0680558	0.0664343	0.0765685	-	CpG_Island;N_Shore	Hhip	tss_body	XM_006530702.3;NM_020259.4	cg45888958_BC21	cg45888958
0.239653	0.238498	0.241457	0.226476	0.115805	0.228306	0.151414	0.1948	0.230516	0.122322	0.196433	0.198041	0.215704	0.236924	-	CpG_Island;N_Shelf	Efna3	tss_body	XM_017319452.1;XM_006500988.2;NM_010108.1	cg40005316_BC21	cg40005316
0.0841471	0.057262	0.0609019	0.0610827	0.0585037	0.0508276	0.060716	0.0553331	0.0545691	0.0580868	0.0537833	0.0567318	0.061477	0.0646455	-	CpG_Island;S_Shore	Nkx1-2	tss_200	NM_009123.2	cg45185887_BC21	cg45185887
0.0245722	0.0252611	0.0284874	0.0285428	0.0240842	0.0229806	0.0209422	0.0245067	0.0281327	0.0248501	0.0229639	0.0353444	0.0228549	0.0210004	-	CpG_Island	Arih1	tss_body	NM_019927.2;XM_006511141.1;XM_006511140.3	cg46817120_BC11	cg46817120
0.917811	0.899204	0.93294	0.922878	0.812143	0.887952	0.887962	0.622627	0.895773	0.770099	0.886013	0.905715	0.885608	0.875886	-	CpG_Island;N_Shore	H2bfm	tss_body	NM_027067.2	cg48036030_BC21	cg48036030
0.126347	0.106536	0.108862	0.0974792	0.100585	0.074856	0.0849501	0.09415	0.083938	0.113193	0.0818028	0.0939555	0.076476	0.0962124	+	CpG_Island	Gm9899;Kcnk3	tss_body	NR_040427.1;NM_010608.2	cg41982297_TC21	cg41982297
0.886137	0.82986	0.820109	0.828221	0.6926	0.703326	0.739582	0.748544	0.756085	0.634542	0.83388	0.728065	0.835023	0.800958	+	CpG_Island	Zbtb17	tss_body	XM_006538727.1;NM_009541.2	cg41629143_TC21	cg41629143
0.0958174	0.0876067	0.0848485	0.0744971	0.0712059	0.057003	0.0714419	0.0673989	0.0700236	0.0762106	0.068647	0.0711396	0.06035	0.0785387	+	CpG_Island;S_Shelf	Yif1a	tss_200	NM_026553.4	cg36087405_TC21	cg36087405
0.0136653	0.0161583	0.0153193	0.0163481	0.0192141	0.0131807	0.0172818	0.0151683	0.0157967	0.0164631	0.0170783	0.0162796	0.0179811	0.0171015	-	CpG_Island	Ubb;Gm12279	tss_1500;tss_body	NM_001313984.1;NM_011664.4;XR_388714.3;XR_388713.3	cg29636858_BC11	cg29636858
0.132321	0.127786	0.153425	0.126971	0.125154	0.099025	0.111642	0.133783	0.111703	0.138725	0.108094	0.116173	0.121444	0.127595	-	CpG_Island;S_Shore	Lrrc75b	tss_body;tss_200	XR_871704.2;NM_198860.2	cg28660142_BC21	cg28660142
0.0677415	0.0643507	0.0610982	0.0586728	0.052331	0.0429875	0.0553778	0.0559457	0.0525561	0.0470583	0.0535695	0.0569627	0.0541348	0.0611723	+	CpG_Island	Kdm4c	tss_body;tss_1500;tss_200	NM_001172095.1;XM_006538352.3;NM_144787.2;XM_006538350.2	cg41027083_TC21	cg41027083
0.0804562	0.0927209	0.0906801	0.0837445	0.0759395	0.061729	0.0784293	0.0818996	0.0766543	0.0869121	0.0701943	0.0725782	0.0807137	0.084057	+	CpG_Island	Asap1;Gm30563	tss_body;tss_1500	NM_010026.3;NM_001276467.1;NM_001276461.1;XR_384142.3;XR_875383.2;XR_384143.3	cg33422921_TC21	cg33422921
0.0885775	0.0824817	0.0922921	0.0919152	0.0807302	0.0664565	0.0796764	0.0810964	0.0809799	0.0991968	0.0708008	0.0804023	0.0803238	0.0787879	-	CpG_Island;S_Shore	Glis3;D930032P07Rik	tss_body	NM_175459.6;NM_001305671.1;XM_006526987.3;XM_006526988.3;NR_045330.1	cg36288385_BC21	cg36288385
0.0743765	0.076288	0.0773186	0.0690395	0.0700794	0.0643276	0.0665717	0.0735452	0.0747418	0.0783024	0.057765	0.0914345	0.0708114	0.0694291	+	CpG_Island	Kptn	tss_body	NM_133727.2	cg44258274_TC21	cg44258274
0.00744419	0.0106638	0.0118598	0.0100851	0.013023	0.0122555	0.0100435	0.0100886	0.00999857	0.0162111	0.00973393	0.0115042	0.0104525	0.0104394	-	CpG_Island	Alg10b;Mir7648	tss_200	NM_001033441.3;NR_106106.1	cg33682203_BC11	cg33682203
0.0853983	0.076622	0.0800119	0.0814346	0.0775431	0.0710523	0.0683941	0.0739868	0.0686223	0.0806982	0.0685373	0.0751977	0.0747708	0.0794229	-	CpG_Island	Apbb1	tss_body	NM_001253885.1;NM_001253886.1;NM_009685.3;XM_006507230.2	cg44952226_BC21	cg44952226
0.0898825	0.103584	0.098094	0.0963116	0.0936812	0.0772253	0.0967519	0.0893928	0.081764	0.094689	0.103597	0.084063	0.0904211	0.0892687	-	CpG_Island	Sesn1	tss_body;tss_200	NM_001162908.1;NM_001013370.2	cg28392604_BC21	cg28392604
0.0130509	0.0141148	0.0148749	0.016549	0.203661	0.0133857	0.426786	0.364807	0.0177767	0.316243	0.333221	0.0145124	0.402332	0.0144305	+	CpG_Island	Apex2;Pfkfb1	tss_body;tss_200	XR_001782760.1;XR_878271.2;XR_878263.2;XR_878267.2;XR_878268.2;XR_878266.2;XR_878269.2;XR_878265.2;XR_878264.2;XM_011247878.2;XM_011247877.2;XR_878270.2;XM_011247880.2;XM_011247879.2;NM_029943.2;XM_011247791.2;XM_006528991.3	cg48104011_TC11	cg48104011
0.0407737	0.050339	0.0473952	0.0560686	0.0447817	0.0460099	0.0438002	0.0427326	0.0500761	0.0508309	0.0415224	0.0498863	0.0502614	0.04694	-	CpG_Island	Gm33234;Tm2d3	tss_200	XR_391545.2;NM_026795.3;NM_178056.3	cg44652396_BC11	cg44652396
0.84202	0.962988	0.957084	0.940081	0.886125	0.887717	0.926411	0.790885	0.945448	0.904565	0.953516	0.938534	0.945243	0.929641	-	CpG_Island	Tdrd12	tss_body;tss_1500;tss_200	XM_011250698.2;XR_001778000.1;XM_017312314.1;XM_011250699.2;XM_017312317.1;XM_011250704.2;XM_011250707.2;NM_028034.2;XM_017312315.1;XM_017312316.1	cg44434114_BC21	cg44434114
0.00864178	0.00833893	0.00964601	0.00875193	0.00871052	0.00755031	0.0104076	0.0100268	0.010592	0.0103144	0.0102059	0.00857421	0.0102741	0.0104229	+	CpG_Island	Limk1	tss_200;tss_1500	XM_006504396.3;NM_010717.3	cg42880328_TC11	cg42880328
0.0120664	0.016457	0.0141649	0.012859	0.0136502	0.0110034	0.0140126	0.0124328	0.0138967	0.0145184	0.0157447	0.0117731	0.0121268	0.0142751	+	CpG_Island;S_Shore	Herc2;Gm34121	tss_body;tss_1500	NM_010418.2;XM_006540639.1;XM_006540637.3;XR_391471.2;XR_882093.1;XR_001778370.1;XR_391472.1;XM_006540638.2	cg44595565_TC11	cg44595565
0.0668158	0.0639331	0.0705469	0.0651497	0.0785317	0.0504844	0.0509295	0.056256	0.0665728	0.066498	0.0533769	0.0586384	0.069527	0.0707726	+	CpG_Island	BC029722	tss_body	NR_015528.1	cg39154392_TC21	cg39154392
0.0409474	0.0371231	0.0275908	0.0295123	0.0173777	0.015385	0.0219822	0.0200548	0.0258879	0.0292073	0.0179525	0.021184	0.0175308	0.0201479	+	CpG_Island;S_Shore	Tsc22d1	tss_body	XM_017315943.1;XM_017315944.1;NM_001310646.1;XM_006518803.3;XM_017315942.1;NM_207652.3;NM_001177751.2;NM_001310647.1;NM_009366.4	cg32700963_TC21	cg32700963
0.0351575	0.032317	0.0300592	0.0367811	0.030291	0.0242468	0.0363339	0.0347575	0.0313097	0.0410084	0.0284801	0.0317772	0.0366382	0.0273504	-	CpG_Island	Tsc22d1	tss_body;tss_1500	XM_017315943.1;XM_017315944.1;NM_001310646.1;XM_006518803.3;XM_017315942.1;NM_207652.3;NM_001177751.2;NM_009366.4;NM_001310647.1	cg32700920_BC21	cg32700920
0.00985304	0.0073857	0.00913018	0.00875402	0.00765984	0.00716064	0.00815312	0.00826436	0.00769987	0.00809382	0.00913117	0.0076202	0.0081865	0.00796925	-	CpG_Island	Etfa	tss_body	NM_145615.4	cg46778416_BC11	cg46778416
0.0382793	0.0500107	0.0451322	0.0458034	0.0322052	0.0363899	0.0362512	0.047287	0.0536272	0.0611682	0.0304532	0.0341992	0.042614	0.0482333	-	CpG_Island	Pqlc1	tss_body	NM_001164420.1;XM_006526520.3;XR_386375.3;XM_006526519.1;NM_001164424.1;NM_001164422.1;XR_001782392.1;XM_006526522.3;NM_001164423.1;NM_001164421.1;NM_025861.3	cg35983937_BC21	cg35983937
0.0455803	0.0348552	0.0328923	0.0246044	0.0250363	0.0201087	0.0217305	0.0210828	0.0240304	0.0214651	0.0194886	0.0277334	0.0234894	0.0257498	+	CpG_Island	Slc26a6	tss_body	NM_134420.4	cg47246967_TC21	cg47246967
0.660815	0.681379	0.571224	0.645083	0.854705	0.827408	0.668545	0.682096	0.672345	0.867507	0.866543	0.663138	0.686364	0.817995	+	CpG_Island	Zbtb7c	tss_body	NM_145356.3;XM_006525737.3	cg35943028_TC11	cg35943028
0.0630982	0.0830825	0.0749916	0.0684609	0.0750981	0.0685785	0.0682129	0.059166	0.0748818	0.0666891	0.0689935	0.0953108	0.07891	0.0543762	-	CpG_Island	Wdr5	tss_1500;tss_200	XM_006497672.3;NM_080848.2	cg38180054_BC21	cg38180054
0.091594	0.0957356	0.102213	0.0802157	0.0747632	0.0695871	0.0833432	0.0779725	0.0855772	0.098088	0.0687881	0.0787641	0.0743221	0.0920254	-	CpG_Island	Arhgef7	tss_1500	NM_001113517.1;XM_006508843.3;XM_006508844.2;XM_006508841.2	cg45377170_BC21	cg45377170
0.0114707	0.0146889	0.0124704	0.0138765	0.0121028	0.0106251	0.0140714	0.0140258	0.0139614	0.0128142	0.013828	0.0115319	0.0162019	0.013846	+	CpG_Island;N_Shore;S_Shore	Klf15	tss_body	XM_017321712.1;NM_023184.3	cg43691352_TC11	cg43691352
0.0661292	0.0639805	0.0619883	0.0508394	0.0596174	0.0498728	0.049479	0.0646909	0.0607141	0.0586701	0.0623499	0.0640103	0.055258	0.0591657	+	CpG_Island;S_Shore	Hist1h3a;Hist1h1a	tss_1500;tss_body	NM_013550.5;NM_030609.3	cg31348718_TC21	cg31348718
0.0636218	0.0680873	0.0700654	0.057159	0.0595729	0.0503448	0.0636551	0.0616671	0.0618157	0.0621573	0.0546901	0.0615718	0.0631929	0.0711966	+	CpG_Island	Prss57;Palm	tss_body;tss_200	XM_006514199.3;XM_006514201.3;XM_006514200.3;XM_006514202.3;NM_001161747.1;NM_023128.4	cg28707128_TC21	cg28707128
0.798214	0.795182	0.753456	0.797257	0.617579	0.60138	0.697639	0.645357	0.672418	0.671056	0.668238	0.694285	0.679973	0.692351	+	CpG_Island	Dcaf5	tss_body	NM_177267.4;XM_006516015.2	cg30855130_TC21	cg30855130
0.00896746	0.00867662	0.0109172	0.00938662	0.00962354	0.00720666	0.010427	0.0106278	0.00950499	0.00942817	0.010141	0.00948855	0.0124204	0.00842605	-	CpG_Island	Mtr	tss_body	XM_006516661.3;NM_001081128.3;XM_006516662.3	cg31271593_BC11	cg31271593
0.101506	0.0977561	0.0855656	0.0927587	0.0845594	0.0771085	0.0825892	0.0995618	0.0896424	0.0950009	0.089625	0.097438	0.087498	0.0868969	-	CpG_Island;N_Shelf	NA	NA	NA	cg38860133_BC21	cg38860133
0.628181	0.611824	0.659006	0.61622	0.663863	0.628931	0.572216	0.605349	0.642104	0.70028	0.609828	0.690948	0.633989	0.642555	+	CpG_Island	Commd1;Zrsr1	tss_body	NM_144514.2;XM_017314316.1;XM_006514564.3;XM_006514563.3;NM_011663.3	cg29321531_TC21	cg29321531
0.065483	0.0639365	0.0809311	0.0704149	0.054672	0.050973	0.0496217	0.0560077	0.0630178	0.0827213	0.0508802	0.0661721	0.0459478	0.0431291	+	CpG_Island	NA	NA	NA	cg36003807_TC21	cg36003807
0.126534	0.0941905	0.0633806	0.0633371	0.0570268	0.0570692	0.0678655	0.0722138	0.0883183	0.0508394	0.0749454	0.0823561	0.0837852	0.0687525	-	CpG_Island	Sfrp5	tss_body	NM_018780.3	cg36406689_BC11	cg36406689
0.0366842	0.0409835	0.0413054	0.0412667	0.0395628	0.0594773	0.0397187	0.0345805	0.0432467	0.0456471	0.045248	0.0498513	0.0457197	0.0416197	-	CpG_Island	Dyrk1a	tss_1500;tss_body	XM_011246096.2;NM_007890.2;XM_011246099.2;XM_011246098.2;NM_001113389.1;XM_011246094.2	cg34529811_BC11	cg34529811
0.712694	0.676465	0.564313	0.624119	0.722774	0.787098	0.679188	0.699846	0.717913	0.769057	0.802495	0.714098	0.679685	0.833017	+	CpG_Island;N_Shore	Lingo1	tss_body	XM_006511086.2;XM_006511088.3;XM_006511089.3;XM_017313333.1;XM_006511090.3;XM_017313335.1;XM_017313334.1;XM_017313336.1;NM_001311076.1;NM_181074.4	cg46786870_TC21	cg46786870
0.0585737	0.0420217	0.0466346	0.0435737	0.0264344	0.0249804	0.0315098	0.0317068	0.0301397	0.0433282	0.0276815	0.0246841	0.0320102	0.0247558	-	CpG_Island	Samd4;Gm34934	tss_200	NM_028966.3;NM_001037221.2;XR_383407.2	cg32435655_BC21	cg32435655
0.667894	0.601284	0.691828	0.604793	0.70039	0.565577	0.671468	0.659695	0.698051	0.64593	0.778494	0.655371	0.73881	0.651608	-	CpG_Island	Prss45	tss_200	NM_153172.1	cg47265934_BC21	cg47265934
0.0323706	0.0389076	0.0419043	0.0321758	0.0354062	0.0292929	0.0376515	0.029372	0.0252742	0.0393705	0.0261522	0.0379343	0.0309434	0.0309363	-	CpG_Island;N_Shelf	Polr3a	tss_body	NM_001081247.1;XM_006518819.3	cg32275158_BC21	cg32275158
0.0374837	0.0636732	0.0516103	0.105727	0.0587269	0.0307062	0.0532031	0.0624506	0.0595001	0.050875	0.052036	0.0591905	0.0463222	0.0702218	-	CpG_Island	Chrna4	tss_body	NM_015730.5;XM_006500551.2	cg39431104_BC11	cg39431104
0.080877	0.0887761	0.0863203	0.117039	0.0561733	0.0421418	0.0584037	0.0678405	0.0772781	0.0423657	0.0562156	0.0946373	0.0792143	0.0454431	-	CpG_Island	Snx22	tss_body	NM_001025612.2	cg46887414_BC21	cg46887414
0.116799	0.119692	0.107704	0.103251	0.0932589	0.0769582	0.0983626	0.0989703	0.0873288	0.107198	0.0791086	0.092297	0.0931525	0.107299	+	CpG_Island	Rcl1	tss_200	NM_021525.2	cg36293008_TC21	cg36293008
0.0360619	0.0361275	0.0349555	0.0302884	0.0318922	0.0216174	0.0258557	0.024736	0.0292549	0.0409194	0.0255766	0.0279317	0.0256222	0.0203942	-	CpG_Island;S_Shore	2300009A05Rik;Gm16759	tss_200;tss_body	NM_027090.1;XR_379542.3	cg46858734_BC11	cg46858734
0.0141537	0.0153337	0.0181763	0.017853	0.0165357	0.0157158	0.017939	0.0149387	0.0190907	0.0173304	0.0159245	0.0174785	0.0184729	0.0194903	-	CpG_Island;S_Shore	Pnpla6	tss_body	XM_017312890.1;XM_006508827.3;XM_006508831.3;XM_006508826.3;NM_015801.2;NM_001122818.2;XM_006508828.1;XM_006508829.1;XM_006508825.3;XM_006508830.3;XM_006508823.3;XR_378664.3;XM_011242066.2;XM_006508824.3;XM_006508822.3;XM_006508832.3;XM_017312891.1	cg45314283_BC11	cg45314283
0.455938	0.467938	0.50601	0.463541	0.539973	0.512409	0.45578	0.480778	0.504924	0.567345	0.479303	0.549221	0.516529	0.514028	-	CpG_Island	Commd1;Zrsr1	tss_body	NM_144514.2;XM_017314316.1;XM_006514564.3;XM_006514563.3;NM_011663.3	cg29321500_BC21	cg29321500
0.0230913	0.0232087	0.025702	0.0202697	0.0208013	0.0190096	0.022171	0.0324986	0.0235177	0.0177646	0.0200826	0.0243881	0.0277411	0.0342944	+	CpG_Island;N_Shelf;S_Shore	Gdnf	tss_body;tss_1500	NM_001301332.1;NM_010275.3;NM_001301333.1	cg33047908_TC21	cg33047908
0.104163	0.119298	0.106618	0.0997052	0.0873571	0.0725706	0.0828149	0.0863136	0.0939568	0.0946679	0.078542	0.0833272	0.108068	0.0808965	-	CpG_Island	Hdac10;LOC108168256	tss_body;tss_1500	NR_028449.1;NR_028447.1;NM_199198.2;NR_028448.1;XM_006520543.2;XR_001781503.1;XM_006520537.1;XR_001781738.1	cg33669798_BC21	cg33669798
0.515257	0.52201	0.516906	0.513207	0.320304	0.278212	0.402295	0.44135	0.388329	0.318046	0.39966	0.456726	0.438668	0.314717	+	CpG_Island	Soga1	tss_body	XM_017319023.1;NM_001164663.1	cg39170718_TC21	cg39170718
0.0427644	0.0455538	0.0488736	0.0491873	0.0396654	0.035332	0.0391674	0.0391501	0.0420414	0.0502509	0.0340937	0.0405807	0.037052	0.0437681	+	CpG_Island	Erf	tss_body	NM_010155.3	cg44330327_TC21	cg44330327
0.0205126	0.02423	0.0273459	0.0333349	0.0168238	0.0169198	0.0173852	0.0226441	0.0240216	0.0175686	0.0189517	0.0226952	0.0266775	0.0171031	-	CpG_Island	Emx2;Emx2os	tss_200;tss_body	NM_010132.2;NR_002863.2;XM_006526657.3	cg36590395_BC11	cg36590395
0.0905168	0.0879662	0.0849408	0.0801054	0.0779785	0.0620996	0.0724225	0.0653715	0.078075	0.0762152	0.0758007	0.0752631	0.0764734	0.0711275	+	CpG_Island;N_Shore	Foxc1	tss_200	NM_008592.2	cg31407505_TC21	cg31407505
0.7701	0.701647	0.816027	0.833935	0.636966	0.66523	0.753898	0.736578	0.735613	0.575506	0.819963	0.75284	0.775847	0.791838	-	CpG_Island	Zfp574	tss_body	XM_017322158.1;XM_006539851.3;NM_001168506.1;NM_175477.4;XM_006539850.2;XM_006539852.3	cg44327329_BC21	cg44327329
0.07441	0.0764095	0.0688104	0.0716496	0.0560367	0.0553113	0.0675951	0.06092	0.0663415	0.066587	0.0612102	0.0580512	0.0684597	0.0681976	-	CpG_Island	Ccnh	tss_body	XM_006517325.3;XM_006517324.3;NM_023243.5	cg31861546_BC21	cg31861546
0.0130574	0.0119913	0.0125713	0.012511	0.0120588	0.0101882	0.0149524	0.0147553	0.0123333	0.0119208	0.0141532	0.0136043	0.0142776	0.0137556	-	CpG_Island	Rnf141	tss_body;tss_200	XR_001777995.1;XR_869742.1;XM_006508125.2;NM_025999.3;XM_006508123.2;XM_006508124.2	cg44987170_BC11	cg44987170
0.0502407	0.0473579	0.0405575	0.0451254	0.0348417	0.0361939	0.0298146	0.0469578	0.0426134	0.0465815	0.0427741	0.0322873	0.0375535	0.0413671	-	CpG_Island	Nudt17	tss_body	NM_001162925.1;NM_030094.1;XM_006502317.3;XM_006502316.3;XR_375600.3	cg40068191_BC21	cg40068191
0.0130663	0.0268396	0.0132712	0.0136213	0.0130391	0.00978669	0.0129953	0.0153735	0.0124838	0.0133256	0.0162066	0.010935	0.0160078	0.010595	+	CpG_Island	Ntan1	tss_body;tss_200	XM_017316891.1;XM_006521854.2;XM_006521855.3;XM_006521852.2;XM_006521849.3;XM_006521853.3;XM_006521851.3;XM_006521850.3;NM_010946.3	cg33931902_TC11	cg33931902
0.0830569	0.0715447	0.0848226	0.0695814	0.0742729	0.0620421	0.0793847	0.0778264	0.0679097	0.0791526	0.0678211	0.076362	0.0573884	0.0999661	+	CpG_Island	Rbm8a;6330549D23Rik	tss_200	NM_025875.2;NM_001102407.1;NR_003619.2	cg40066956_TC21	cg40066956
0.0549	0.0583298	0.0524063	0.0446334	0.0499245	0.039592	0.0445826	0.0388747	0.0460561	0.0488318	0.0400421	0.0564676	0.0393558	0.0460055	-	CpG_Island	Tm6sf1	tss_body	NR_111910.1;NM_145375.4	cg44791811_BC21	cg44791811
0.0454554	0.0545403	0.0587149	0.0599038	0.0542793	0.0481456	0.0588076	0.0523129	0.0495913	0.0682457	0.0449902	0.052263	0.0443185	0.0673462	-	CpG_Island	Gm39189;Atp13a1	tss_body;tss_1500;tss_200	XR_870491.1;XR_379035.3;XR_001778408.1;XM_006509564.3;NM_133224.2	cg45802061_BC21	cg45802061
0.0531522	0.0593004	0.0482256	0.04644	0.0449553	0.0400303	0.0429469	0.0421436	0.0389167	0.0409994	0.043331	0.0488216	0.0412483	0.0457346	-	CpG_Island	Tasp1	tss_body;tss_200	XM_011239829.2;XM_017319312.1;XR_866346.2;XR_866347.2;XM_017319310.1;XM_017319313.1;XM_017319315.1;XM_017319309.1;XR_001783198.1;XM_017319314.1;NM_175225.5;NR_110350.1;NM_001159640.2;NM_001159641.2;NR_110351.1;NR_110352.1;NM_001289611.1;XM_017319311.1	cg39029176_BC21	cg39029176
0.0596996	0.0692363	0.060842	0.060344	0.0628786	0.0425729	0.0558908	0.0610434	0.0474435	0.066805	0.0482475	0.0509859	0.049598	0.068578	-	CpG_Island	Gm30352;D930015E06Rik	tss_body;tss_1500	XR_001783863.1;XR_867384.2;XR_867387.2;XR_001783862.1;XR_867386.2;NM_172681.4;XM_006501326.3;XM_006501324.2;XM_006501325.1;XM_006501327.2;XM_006501323.2	cg39950437_BC21	cg39950437
0.0999927	0.116896	0.0944271	0.081462	0.0786596	0.0634318	0.0819936	0.0853141	0.0834297	0.094449	0.0758781	0.0831147	0.0778805	0.0824494	-	CpG_Island	Ell	tss_200	NM_007924.2	cg45813127_BC21	cg45813127
0.0373762	0.0588837	0.0390506	0.0341416	0.0314233	0.0315129	0.0286649	0.0356373	0.0359977	0.0374337	0.0276247	0.0384824	0.0349596	0.0334391	-	CpG_Island;N_Shelf;N_Shore	Zfp524;Fiz1	tss_1500;tss_200	XM_006540277.3;NM_025324.2;XM_006540276.2;XM_011250670.1;NM_011813.3;XM_006539907.3;NM_001110329.1;NM_001110328.1	cg44198600_BC21	cg44198600
0.0970833	0.0886853	0.0869838	0.0791288	0.0792229	0.0583971	0.0768983	0.0741635	0.0841617	0.0858776	0.0711426	0.0817624	0.0744024	0.0795413	+	CpG_Island;N_Shelf	Usp39	tss_body;tss_200	XM_006506216.3;XM_017321609.1;NM_138592.4	cg43556783_TC21	cg43556783
0.014685	0.0144241	0.0187304	0.0154417	0.0152492	0.0132303	0.0149344	0.0178703	0.0150523	0.0167162	0.0159002	0.0150109	0.0165451	0.0162355	-	CpG_Island	Slc7a4	tss_body;tss_200;tss_1500	XM_017316950.1;XM_017316951.1;XM_017316949.1;XR_875779.2;XR_875780.2;XR_384549.3;XR_384551.3;XR_384548.3;XR_384553.3;XM_006522038.3;NM_144852.3;XR_875781.2	cg33957702_BC21	cg33957702
0.0698249	0.0643509	0.0641958	0.0688694	0.0709998	0.0526392	0.0542406	0.0565661	0.0576467	0.0629211	0.0526321	0.0653697	0.0662133	0.060536	-	CpG_Island	Csmd3	tss_body	NM_001081391.2;XM_011245611.2;XM_006520909.3;XM_006520910.3;XM_011245610.2;XR_001781523.1;XM_011245613.2;XM_011245614.2	cg33314540_BC21	cg33314540
0.06703	0.0901939	0.0588623	0.0680492	0.0624294	0.047053	0.0546446	0.0584275	0.0476426	0.0643738	0.0566608	0.0554728	0.0520847	0.0560191	+	CpG_Island	Tspan15	tss_200;tss_1500	XM_011243560.2;XM_006514080.1;NM_197996.2	cg28543070_TC21	cg28543070
0.0353511	0.0336071	0.0601032	0.0448419	0.0323787	0.0231388	0.0396771	0.0377469	0.0413853	0.0272631	0.0305688	0.0428166	0.0492712	0.0337115	+	CpG_Island	F2r	tss_body	NM_010169.3	cg31932127_TC21	cg31932127
0.0220526	0.024204	0.0234052	0.028576	0.0268352	0.0193408	0.0260756	0.0279212	0.0291461	0.0260207	0.0279726	0.0249216	0.0275472	0.0297592	-	CpG_Island	Cep152	tss_200	NM_001081091.1;XM_011239871.1;XM_006500474.3;XM_011239870.1;XM_017319354.1;XR_001783212.1;XR_001783213.1;XR_001783214.1	cg38915883_BC11	cg38915883
0.01477	0.0209753	0.020002	0.0199334	0.0192823	0.0177969	0.0179565	0.0177675	0.0175376	0.0183853	0.0170271	0.0176262	0.0214786	0.0206459	+	CpG_Island;N_Shelf;N_Shore	Tbc1d17;Akt1s1;Mir707	tss_body;tss_1500	NM_001042655.1;XR_391338.3;XM_006541115.3;NM_001290695.1;NM_026270.4;XM_006541119.3;NM_001290694.1;NR_030488.1;XM_006541117.1;NM_001253920.1	cg44509086_TC21	cg44509086
0.0813731	0.0441042	0.0507813	0.033643	0.0408697	0.0351091	0.0370616	0.0464487	0.0373488	0.0410006	0.0405763	0.0475761	0.0343216	0.0438712	-	CpG_Island	Lhpp	tss_body	XM_006508298.3;NM_029609.1;XM_006508297.1	cg45186034_BC21	cg45186034
0.0305044	0.0402887	0.036037	0.0444949	0.0408308	0.0338726	0.0235205	0.0287017	0.0317737	0.035393	0.0350484	0.0362932	0.0264072	0.0340304	-	CpG_Island	Mlh3	tss_body	XM_006515706.3;NM_001304475.1;NM_175337.2;XM_006515704.3;XM_006515703.3	cg30907740_BC11	cg30907740
0.0757193	0.0814481	0.0892925	0.0704611	0.0887035	0.0588093	0.0712869	0.080248	0.0761873	0.0900794	0.071282	0.0690823	0.0790378	0.0857882	+	CpG_Island	Nmd3	tss_body	NM_133787.2	cg39872827_TC21	cg39872827
0.092473	0.0936172	0.0857637	0.075025	0.0708085	0.0601044	0.0702659	0.0651276	0.0736866	0.0758687	0.0664368	0.0752636	0.0707652	0.0698259	+	CpG_Island	Men1	tss_body	NM_001168488.1;NM_001168489.1;NM_001168490.1;NM_008583.2	cg36107450_TC21	cg36107450
0.100949	0.0923332	0.106835	0.0920733	0.0833173	0.065961	0.0761493	0.0842668	0.0778574	0.0944945	0.0774067	0.0748793	0.0774521	0.0840339	-	CpG_Island	Pxylp1	tss_body;tss_200	XM_006511138.3;NM_001289646.1;NM_001289645.1;NM_153420.3;NM_001289647.1	cg47122767_BC21	cg47122767
0.0268661	0.0235754	0.025719	0.0218689	0.02428	0.0163793	0.0264099	0.0241051	0.0259448	0.0261795	0.0242214	0.0270351	0.0185598	0.0273851	-	CpG_Island;N_Shore;S_Shore	Mroh1	tss_body	XR_001781515.1;XM_011245577.1;XM_011245572.1;XM_011245570.1;XM_017316553.1;XR_001781512.1;XM_011245571.1;XM_011245569.1;XM_017316552.1;XR_001781513.1;XR_001781514.1;XM_017316555.1;XM_017316554.1;NM_175457.4	cg33510104_BC21	cg33510104
0.0114611	0.0108083	0.0122494	0.0109328	0.0117524	0.0100033	0.0105037	0.0100758	0.0107107	0.0113418	0.0105682	0.010476	0.0125677	0.0109287	-	CpG_Island;S_Shore	Tifa	tss_body	XM_006501236.3;XM_006501237.3;NM_145133.3;XM_006501238.3;XM_006501239.3	cg40303294_BC11	cg40303294
0.0624074	0.0668247	0.0650898	0.067211	0.0469735	0.0357729	0.0428701	0.0472455	0.0594921	0.0560107	0.0481769	0.0579314	0.042503	0.0401592	+	CpG_Island	Galnt1	tss_body	NM_013814.3;NM_001160404.1;XM_006525650.2	cg35513962_TC21	cg35513962
0.0161479	0.0194957	0.0235412	0.0168808	0.0119582	0.0142107	0.0176074	0.0204924	0.0246148	0.0185717	0.018424	0.0162955	0.0197703	0.0205766	-	CpG_Island	Rxra	tss_body	XM_006497805.1;NM_011305.3	cg38181764_BC11	cg38181764
0.0134229	0.0137068	0.0157824	0.0160426	0.0151532	0.0135133	0.0155205	0.0157207	0.0169849	0.0158609	0.0166072	0.0139715	0.0200719	0.0144949	-	CpG_Island	Arl4d	tss_body	NM_025404.3	cg30052866_BC11	cg30052866
0.0176327	0.0171358	0.0227566	0.0222039	0.019345	0.0164183	0.0162021	0.0160995	0.0187163	0.0158979	0.0169115	0.0201879	0.0183138	0.0201138	+	CpG_Island	Zfp426	tss_body;tss_1500	XM_006510182.2;XM_011242465.1;XM_011242466.1;XM_011242467.1;XM_017313299.1;XM_011242460.2;XM_011242459.2;XM_011242470.2;XM_011242463.2;XM_011242462.2;XM_011242469.2;NM_146221.4;NM_001110309.1;NM_001310742.1;XM_017313297.1	cg46479641_TC11	cg46479641
0.0896308	0.0989607	0.0966477	0.0822497	0.0842649	0.0633701	0.0670446	0.0837237	0.0840553	0.0960028	0.0781932	0.0717724	0.0760238	0.0809345	-	CpG_Island	LOC108167631;Agfg1	tss_body;tss_200	XR_001779019.1;NM_001310713.1;NM_010472.3;XR_373537.3;XM_006496436.3;XM_006496440.3;XM_017316914.1;XR_001781822.1;XR_001781825.1;XM_006496438.3;XM_006496435.3;XM_006496434.3;XM_006496431.3;XM_006496439.3;XM_006496433.3;XM_006496432.3;XM_006496430.3	cg37153252_BC21	cg37153252
0.0500642	0.0867068	0.0735607	0.0652728	0.0252007	0.0256711	0.0298635	0.0221274	0.0343433	0.0241796	0.0325299	0.0281031	0.0364315	0.0233111	+	CpG_Island	Ebf3	tss_body;tss_1500	XM_006507330.3;XM_006507329.3;NM_001113415.1;NM_001113414.1;NM_010096.3;XM_006507331.1;XM_006507333.1;XM_006507335.1;XM_006507334.1;XM_006507336.1;XM_006507332.1;XM_011241672.1;XM_006507337.3	cg45232898_TC11	cg45232898
0.0979876	0.106802	0.0887082	0.0978057	0.0897353	0.0665661	0.0855499	0.0917975	0.0780997	0.0914741	0.0840012	0.0814615	0.0921864	0.084688	-	CpG_Island;S_Shore	Kif1a	tss_body	NM_001294149.1;NM_008440.4;NM_001110315.2;XM_006529155.3;XM_006529161.3;XM_006529160.3;XM_017318289.1;XM_006529156.3;XM_006529158.3;XM_006529157.3;XM_006529159.3	cg37247535_BC21	cg37247535
0.0824606	0.074132	0.0868937	0.0777925	0.0830807	0.0574676	0.0631117	0.0655829	0.0667882	0.0753215	0.0644091	0.0626325	0.0787205	0.0729533	-	CpG_Island	Rbms1	tss_body;tss_1500	XM_006499942.2;XM_006499940.1;XM_017319146.1;NM_020296.2;NM_001141932.1;NM_001141931.1	cg38444415_BC21	cg38444415
0.046512	0.0493885	0.064441	0.0478649	0.058389	0.0422504	0.0445628	0.0371371	0.037707	0.0372588	0.0460076	0.0437369	0.0520889	0.0527552	-	CpG_Island	Zfp867	tss_body	NM_178417.3;XM_011248984.2	cg29603502_BC21	cg29603502
0.00796575	0.0111419	0.00904748	0.0100226	0.00954489	0.0076937	0.00971046	0.0088295	0.00885146	0.0101379	0.00901693	0.00890248	0.00950062	0.00946562	-	CpG_Island	Agbl4;Bend5	tss_body;tss_200	XM_011240653.2;XM_011240654.2;XM_011240652.2;NM_030231.3;NM_001048189.4;NM_001284190.1;XM_011240655.2;XM_006503323.3;XR_376343.3;XM_011240594.2;NM_026279.3;NR_033793.1;XM_017320366.1	cg41284588_BC11	cg41284588
0.0389237	0.0492904	0.0478618	0.0382764	0.0393199	0.0290694	0.030406	0.034227	0.0370522	0.0373776	0.030921	0.0365702	0.0331332	0.0411939	-	CpG_Island	Malat1	tss_1500	NR_002847.2	cg36098938_BC21	cg36098938
0.0808162	0.0826209	0.0827704	0.0854608	0.0883273	0.0540319	0.075723	0.0737803	0.078946	0.0702885	0.0784832	0.0795166	0.0967527	0.0656544	-	CpG_Island	H2-Q4	tss_200	NM_001143689.1	cg34879353_BC21	cg34879353
0.00945036	0.00992712	0.011592	0.0109275	0.0114563	0.00890275	0.0109885	0.0102731	0.0124449	0.0117691	0.0112555	0.0106705	0.0110308	0.0122398	-	CpG_Island	Hmgcr	tss_200;tss_1500	NM_008255.2;XM_006517530.1;XM_006517531.1	cg31942177_BC11	cg31942177
0.0205068	0.0212467	0.0243277	0.0247671	0.027857	0.0182795	0.021773	0.0236995	0.023914	0.0332293	0.0208316	0.02617	0.0173621	0.024128	-	CpG_Island	Mrpl9	tss_body	XM_006502322.3;NM_030116.2	cg40040940_BC11	cg40040940
0.0533451	0.0429926	0.0352161	0.0404117	0.0355759	0.0278997	0.0279291	0.0301255	0.0330138	0.0318964	0.0337558	0.0320814	0.0297104	0.0353925	+	CpG_Island	Nacc2	tss_200	XM_006498260.1;NM_026495.3	cg38163921_TC21	cg38163921
0.0923588	0.0841026	0.0982387	0.070403	0.0674611	0.0514747	0.0693547	0.0649575	0.0637706	0.067887	0.0629232	0.0691509	0.0665558	0.0675149	+	CpG_Island	Gcc1	tss_body	NM_028900.4	cg43239341_TC21	cg43239341
0.0878859	0.0767284	0.0464964	0.0574946	0.0658464	0.0381132	0.0468464	0.0414206	0.0435453	0.0533432	0.0453146	0.048745	0.0518981	0.049124	+	CpG_Island;S_Shelf	Avp	tss_body	NM_009732.2	cg38963045_TC21	cg38963045
0.00985698	0.0105257	0.011481	0.0106368	0.011128	0.0112658	0.0111442	0.0112304	0.011197	0.011075	0.0112166	0.0111495	0.0111573	0.0143716	-	CpG_Island	Tceanc2;Tmem59	tss_1500;tss_body	XM_006503274.2;XM_017320351.1;NM_025617.2;NM_029565.3	cg41249793_BC11	cg41249793
0.0233448	0.0169036	0.0180094	0.0175319	0.016969	0.0143842	0.0242636	0.0165128	0.0199251	0.0181038	0.018909	0.0178211	0.0221379	0.020026	-	CpG_Island	Sar1a;1700022H01Rik	tss_body;tss_1500	XM_006513398.2;XM_006513399.2;NM_009120.2;XM_006513401.2;NR_126477.1	cg28535754_BC21	cg28535754
0.0118703	0.0158818	0.0125855	0.0125031	0.0150236	0.0130852	0.0138434	0.0129314	0.0144876	0.0154628	0.014697	0.0126808	0.0168794	0.0133762	+	CpG_Island	Msantd2	tss_body	XM_017313318.1;XR_001778868.1;XR_001778867.1;XR_001778866.1;XM_017313317.1;XM_017313316.1;XM_017313315.1;XM_006510230.3;XM_017313314.1;NM_146222.2	cg46612251_TC11	cg46612251
0.091254	0.0757642	0.0486833	0.0487426	0.0487952	0.0349948	0.0326158	0.0400367	0.0382053	0.0478275	0.0406123	0.0507332	0.0348556	0.0310729	+	CpG_Island;N_Shelf;N_Shore;S_Shore	Onecut2	tss_1500	NM_194268.2	cg35826949_TC21	cg35826949
0.0393302	0.0439039	0.0488551	0.0483252	0.0395974	0.0530163	0.0395733	0.0411416	0.040369	0.0473269	0.0402048	0.0362459	0.0498797	0.0515185	+	CpG_Island;N_Shore	Hlf	tss_body;tss_200	XM_006533004.1;NM_172563.3;XM_006533006.1;XM_006533007.2;XM_006533005.3	cg29925641_TC21	cg29925641
0.154608	0.133915	0.107625	0.10184	0.0900422	0.0766811	0.102992	0.100119	0.114285	0.105685	0.0943739	0.103134	0.110573	0.0963554	-	CpG_Island;N_Shelf;S_Shore	Hpdl	tss_200	NM_146256.3	cg41319255_BC21	cg41319255
0.0047587	0.00552832	0.00625345	0.00586191	0.00634829	0.00647843	0.00593067	0.00646866	0.00590787	0.00656512	0.00624415	0.00612254	0.00734651	0.00652804	+	CpG_Island	Fbxo25	tss_body	XM_006508855.2;XM_006508854.3;NM_025785.2	cg45405659_TC11	cg45405659
0.055152	0.035256	0.0409893	0.0507023	0.0366549	0.0295673	0.0418166	0.0345388	0.043978	0.0457753	0.0364734	0.0331803	0.0362866	0.044866	+	CpG_Island	Fbxo31	tss_body;tss_200	XM_006531477.2;XM_006531478.2;NM_133765.4	cg46292840_TC21	cg46292840
0.0391363	0.0367975	0.0407926	0.0352572	0.0291807	0.0244976	0.0326963	0.0260796	0.0353415	0.0356039	0.0245439	0.0277291	0.0320963	0.035766	-	CpG_Island	Zfp593;E130218I03Rik	tss_body	NM_024215.2;NR_040435.1;NR_040436.1	cg41519700_BC21	cg41519700
0.933287	0.956365	0.85003	0.871027	0.678006	0.624097	0.627195	0.656758	0.681844	0.555316	0.663214	0.770703	0.790778	0.663543	-	CpG_Island	Arhgef10	tss_body	XM_017312669.1;XM_017312673.1;XM_006508771.3;XM_006508772.3;XM_006508770.3;NM_001037736.2;NM_172751.3;XM_017312668.1;XM_017312671.1;XM_006508768.3;XM_017312670.1;XM_017312672.1;XM_006508773.3	cg45417624_BC21	cg45417624
0.0128773	0.0128869	0.0133415	0.012591	0.01194	0.00982724	0.0126171	0.0119371	0.0115762	0.0123579	0.0114547	0.0108586	0.0138483	0.0124905	+	CpG_Island	Chd8	tss_body	XM_011245165.2;XM_017316172.1;XM_006519476.3	cg32481642_TC11	cg32481642
0.0197242	0.0274109	0.0201805	0.0195642	0.0199407	0.0237471	0.0183916	0.0182828	0.0205297	0.0236449	0.0228652	0.0219525	0.0195725	0.0182807	-	CpG_Island;S_Shore	St3gal1	tss_body	NM_009177.4;XM_006520665.3;XM_011245529.2	cg33439516_BC21	cg33439516
0.926493	0.864936	0.885465	0.897185	0.731624	0.69209	0.84215	0.782769	0.752227	0.735576	0.866025	0.757697	0.814974	0.830941	-	CpG_Island;S_Shelf	Zbtb7a	tss_body	XM_006513279.2;XM_006513280.3;XM_006513282.2;NM_010731.3;XM_006513281.3	cg28734334_BC21	cg28734334
0.0381337	0.032416	0.027261	0.0291584	0.0215231	0.0219113	0.0425293	0.028674	0.0190491	0.0328292	0.0225095	0.0239405	0.0312381	0.0303582	+	CpG_Island	Smad5	tss_1500;tss_200	XM_006517118.3;NM_001164042.1;XM_006517119.3;NM_008541.3;NM_001164041.1	cg31654394_TC21	cg31654394
0.130775	0.127262	0.126255	0.11807	0.104399	0.0820247	0.103814	0.0942547	0.10702	0.122227	0.0857368	0.102005	0.0990978	0.10888	-	CpG_Island;S_Shelf	Chchd5	tss_200	NM_025395.3	cg38949045_BC21	cg38949045
0.05783	0.057946	0.0422059	0.0671469	0.0384293	0.0295618	0.046089	0.0423377	0.0570284	0.0613503	0.0401183	0.0409577	0.040654	0.0418461	-	CpG_Island;S_Shelf	Abca2	tss_1500;tss_200	XM_006497610.1;XM_006497611.1;XM_006497609.1;XM_006497616.2;XM_006497615.2;XM_006497612.1;NM_007379.2;XM_006497614.3	cg38155772_BC21	cg38155772
0.0372268	0.0413612	0.0563576	0.0362283	0.0363741	0.0441319	0.0435858	0.0433522	0.0445036	0.0569017	0.0380899	0.0350737	0.0568975	0.0363871	+	CpG_Island	Pdlim7	tss_body	NM_001114088.2;XM_006517345.3;XM_006517346.3;XM_006517344.3;XM_006517349.1;NR_104287.1;NM_001114087.2;NM_026131.4	cg31637801_TC21	cg31637801
0.0760456	0.0700402	0.0693529	0.0570259	0.0624042	0.0421794	0.0619742	0.0528973	0.0644082	0.0628508	0.0519743	0.0614074	0.0547483	0.0681536	-	CpG_Island	Ythdf1	tss_200	NM_173761.3	cg39429903_BC21	cg39429903
0.117458	0.0845171	0.0696822	0.0787248	0.0722356	0.0619169	0.076826	0.0660879	0.0583697	0.0790963	0.0612315	0.0710579	0.0737768	0.068331	-	CpG_Island	Tet1	tss_body	XM_006513867.3;XM_011243509.2;XM_006513869.3;XR_871717.2	cg28551435_BC21	cg28551435
0.0118744	0.0189425	0.0162189	0.0148675	0.0149536	0.0111847	0.0136007	0.0130854	0.0150983	0.0151145	0.0150628	0.0133536	0.0138453	0.0142031	+	CpG_Island	Ppard	tss_200	NM_011145.3	cg34787859_TC11	cg34787859
0.0911187	0.0964383	0.0866769	0.0811855	0.0782508	0.0655073	0.0859177	0.0798607	0.0781734	0.0836544	0.0783835	0.0764044	0.0864913	0.0836493	-	CpG_Island	Tsen34;Mboat7	tss_1500;tss_body;tss_200	XR_001777993.1;XM_017312226.1;XM_006540280.3;XM_017312225.1;NM_024168.2;XM_017312222.1;NM_029934.3;XM_011250742.2;XM_006540432.3;XM_006540433.3;XM_017312224.1;XM_017312223.1;NM_001164205.1;NM_001164204.1	cg44185949_BC21	cg44185949
0.11	0.107224	0.107562	0.101344	0.0909905	0.0830665	0.0911929	0.090364	0.095546	0.0971202	0.0851363	0.0864892	0.0941051	0.112604	+	CpG_Island	Epb41l3	tss_body	XM_006523618.3;XM_017317240.1;XM_017317239.1	cg35157326_TC21	cg35157326
0.137831	0.186811	0.232339	0.193284	0.123855	0.244083	0.180139	0.209965	0.160262	0.234171	0.176492	0.172294	0.290808	0.0939915	+	CpG_Island	Hspa1b;Hspa1a	tss_body	NM_010478.2;NM_010479.2	cg34872373_TO11	cg34872373
0.0703024	0.0691772	0.0755133	0.0788461	0.058568	0.0452522	0.0491167	0.0537019	0.0569651	0.0583452	0.0428774	0.0558223	0.05992	0.0608358	-	CpG_Island	Trib1	tss_1500	NM_144549.4	cg33392353_BC21	cg33392353
0.0257351	0.0384697	0.0256181	0.0337288	0.0338609	0.0261945	0.034739	0.032134	0.0315028	0.0260552	0.0403009	0.0354701	0.0308413	0.0342962	+	CpG_Island	Malt1	tss_200	XR_001782363.1;XM_006525937.2;NM_172833.2	cg35839539_TC21	cg35839539
0.0552361	0.0506219	0.0513907	0.0597544	0.0511637	0.049385	0.0413195	0.0517333	0.0608513	0.0537346	0.0441548	0.0423154	0.0592827	0.0686702	+	CpG_Island	Asb13	tss_200;tss_body	NM_001267724.1;NM_178283.4;XR_382012.3	cg31218808_TC21	cg31218808
0.0612424	0.0575571	0.0464653	0.0540292	0.0481526	0.0312594	0.0492341	0.0457793	0.0454306	0.0586777	0.0369223	0.0461674	0.0399684	0.0499681	+	CpG_Island	4931440P22Rik;Tiparp	tss_body	NR_027955.1;NM_178892.5	cg39838585_TC21	cg39838585
0.0522675	0.0568565	0.0490378	0.0499362	0.0511907	0.0287036	0.036651	0.0397047	0.0415502	0.0443514	0.0401338	0.050264	0.0396817	0.0340302	+	CpG_Island;S_Shore	Stk38l	tss_body	NM_172734.3;XM_006507027.2;XR_001785124.1;XM_006507034.2;XM_006507032.2;XM_006507033.2;XM_017321560.1;XM_006507029.3	cg44158849_TC21	cg44158849
0.146222	0.0903231	0.124798	0.154498	0.119681	0.132709	0.101862	0.112279	0.15497	0.144427	0.0956359	0.102884	0.211468	0.100589	-	CpG_Island	Tdh	tss_body	NM_021480.5	cg32584719_BC11	cg32584719
0.894844	0.864257	0.815105	0.8818	0.758129	0.898883	0.916221	0.903187	0.787977	0.871965	0.930811	0.899392	0.929837	0.862368	-	CpG_Island	Gm38568	tss_body	XR_877866.1	cg36418544_BC22	cg36418544
0.0525274	0.0491322	0.0390481	0.0566385	0.0477318	0.0414317	0.0416713	0.0467824	0.0417283	0.0545156	0.031819	0.0449618	0.0433948	0.0564838	-	CpG_Island	C920021L13Rik;Ciart	tss_body;tss_200	NR_040446.1;NM_001033302.2;XM_006501375.3;XM_011240094.2;XM_006501374.3	cg40056580_BC21	cg40056580
0.0423147	0.0469048	0.0308891	0.0375974	0.042851	0.0324564	0.0387689	0.0368478	0.0365526	0.0564424	0.0344133	0.03343	0.0268705	0.0464314	-	CpG_Island	Adam15;Dcst1;Dcst2	tss_1500;tss_body	XR_375480.3;XR_375479.3;XR_375481.3;XR_375482.3;XM_006500918.1;NM_029974.2;NM_001037722.3;NM_009614.3;XM_017319855.1	cg40006159_BC21	cg40006159
0.108085	0.118969	0.105071	0.11431	0.113464	0.0935718	0.100514	0.0912113	0.109428	0.10337	0.092585	0.108658	0.115454	0.115532	-	CpG_Island	Corin	tss_body	XM_011240755.1;NM_016869.3;NM_001122756.1	cg42275994_BC21	cg42275994
0.0145897	0.0148724	0.0165697	0.0149388	0.0156689	0.0116931	0.0145932	0.0177736	0.0138815	0.0148127	0.0152077	0.0147755	0.0157263	0.0170601	-	CpG_Island	A230107N01Rik;Tmem161b	tss_body;tss_200	XR_105567.2;XM_006517402.1;XR_001780819.1;NR_029418.1;NM_175187.5;NR_029419.1;XR_382700.1;XM_006517404.3	cg31856693_BC11	cg31856693
0.0928297	0.0972428	0.0861819	0.0807438	0.0886582	0.0716779	0.0797193	0.0805315	0.0794022	0.104056	0.0667142	0.0820348	0.0796761	0.0890943	+	CpG_Island	Rfx5	tss_body;tss_1500	XM_006501700.3;XM_017319651.1;XM_006501699.3;XM_006501694.3;XM_006501695.3;XM_017319652.1;XM_011240164.2;XM_006501698.3;NM_017395.2;XM_006501697.2	cg40046101_TC21	cg40046101
0.0542328	0.0586481	0.062694	0.0548464	0.0506603	0.0384446	0.0456377	0.0521132	0.0498406	0.0584838	0.0452335	0.0490732	0.0552824	0.0413976	+	CpG_Island;S_Shore	Topors;Toporsos	tss_body	NM_134097.3;NR_045265.1	cg40779316_TC21	cg40779316
0.0123137	0.0136458	0.0143186	0.0120837	0.0148174	0.0120289	0.0140873	0.0144002	0.0139825	0.014934	0.0132601	0.0140379	0.0130232	0.0178025	+	CpG_Island	Reep3;Jmjd1c	tss_body;tss_1500;tss_200	XM_006513726.3;NM_001204915.1;NM_178606.5;XM_006513728.2;XM_006513727.2;XM_006513041.2;XM_006513044.3;XM_006513042.3	cg28581652_TC11	cg28581652
0.102068	0.100141	0.0865066	0.0874649	0.0767154	0.0524545	0.0767578	0.073662	0.0831834	0.0875198	0.0621592	0.0764205	0.0806764	0.0755831	-	CpG_Island	Galnt12	tss_body	XR_881062.2;NM_172693.3	cg40853086_BC21	cg40853086
0.00864871	0.0097553	0.0109872	0.0101569	0.0107366	0.00822977	0.0102659	0.00933024	0.0108881	0.0113888	0.00930514	0.010146	0.0112811	0.00999951	+	CpG_Island	Paip2	tss_body	XM_011246988.2;XM_011246987.2;XM_017317973.1;XM_011246990.2;NM_026420.2;XM_017317972.1	cg35592665_TC11	cg35592665
0.0666126	0.0723595	0.0772794	0.121624	0.0666853	0.0548052	0.0757602	0.0583595	0.0683452	0.0589636	0.0583248	0.0897023	0.0679828	0.0664757	+	CpG_Island;S_Shore	Nol4l	tss_body;tss_1500;tss_200	XM_011239629.1;XR_001783139.1;XM_006499779.2;NM_001134300.2;XM_006499783.3;XM_006499784.3;XM_006499780.3;XM_006499781.3;XM_011239630.1;XM_011239634.1;NM_001001986.2;XM_006499787.3;XM_011239633.2;XM_006499786.3;XM_011239632.1	cg39130087_TC21	cg39130087
0.0118296	0.0134396	0.0131516	0.0123346	0.013888	0.0118854	0.0123641	0.0131952	0.0132507	0.0122244	0.0145304	0.0120939	0.0131704	0.016052	-	CpG_Island;N_Shelf	Polr3a	tss_body;tss_200	XM_006518819.3;NM_001081247.1	cg32275174_BC11	cg32275174
0.0978524	0.109316	0.120537	0.111782	0.112503	0.099474	0.0878079	0.115499	0.120784	0.126821	0.114418	0.108467	0.106924	0.108388	+	CpG_Island	Vac14	tss_200	XM_006530919.3;XR_001778432.1;XM_006530918.2;NM_146216.2	cg46160308_TC11	cg46160308
0.0100621	0.0115677	0.0191502	0.0146956	0.0146804	0.0127712	0.0159192	0.017249	0.0166894	0.0159458	0.0177307	0.0137811	0.0194635	0.0145632	-	CpG_Island	Ube2d3;4930539J05Rik	tss_body;tss_1500	XM_006501874.2;XM_006501875.2;XM_006501873.2;NM_025356.4;NR_030689.1	cg40369301_BC11	cg40369301
0.0192496	0.0234368	0.0231684	0.0214754	0.0280639	0.0226136	0.0210452	0.01826	0.0212734	0.0209394	0.0214571	0.0211048	0.0242275	0.0295365	+	CpG_Island	Iffo2	tss_body;tss_1500	NM_183148.3;NM_001205173.1;XM_017320096.1	cg41598960_TC22	cg41598960
0.0592766	0.0750593	0.0386797	0.0430189	0.0358096	0.0226749	0.0296987	0.0333583	0.0273258	0.0353722	0.0279252	0.0349111	0.0289194	0.0297809	+	CpG_Island	Hpse	tss_body	NM_152803.4	cg42482432_TC21	cg42482432
0.00719851	0.0074654	0.00749526	0.00968251	0.00885074	0.0083306	0.00795549	0.00873114	0.0083767	0.00796368	0.00926368	0.00922228	0.00945334	0.00862402	+	CpG_Island	N4bp1	tss_body	XM_006531516.2;XM_006531517.2;NM_030563.2	cg45948956_TC11	cg45948956
0.106765	0.104659	0.0883763	0.0852193	0.0822705	0.0570459	0.0648991	0.0690388	0.0834254	0.0870972	0.0553533	0.0712468	0.084071	0.0781831	-	CpG_Island	Polg2	tss_body;tss_200	XM_006533676.3;XR_879716.2;NR_027785.1;NM_015810.2	cg30115000_BC21	cg30115000
0.0252037	0.0271505	0.0234106	0.0211377	0.0173467	0.0224583	0.0257741	0.0227506	0.023739	0.023916	0.0220012	0.0220957	0.0238647	0.0262487	-	CpG_Island	Tmbim6	tss_1500;tss_200	NM_001171035.1;NM_026669.4;NM_001171034.1;NM_001171036.1	cg33790427_BC11	cg33790427
0.854643	0.828824	0.856415	0.804198	0.657587	0.767773	0.823238	0.649735	0.721692	0.662977	0.804851	0.77316	0.804793	0.769911	+	CpG_Island;N_Shelf;S_Shelf	Plec	tss_body	NM_201394.2;NM_201393.2;NM_201392.2;NM_001163549.1;NM_201391.2;NM_201390.2;NM_001163540.1;NM_201389.2;NM_001164203.1;NM_201388.2;NM_201387.3;NM_201386.2;NM_201385.2;NM_001163542.1;NM_011117.2	cg33506345_TC21	cg33506345
0.0114293	0.0180642	0.0180835	0.0276026	0.0213857	0.02284	0.0173534	0.0204625	0.0232019	0.0241292	0.0208049	0.0208904	0.0185268	0.026582	-	CpG_Island	Cdc25a	tss_body	XM_006511930.3;XM_006511929.3;XM_006511931.3;NM_007658.3	cg47254660_BC11	cg47254660
0.00879301	0.0117473	0.0114562	0.0109758	0.0109709	0.0094916	0.0104858	0.0113502	0.0117518	0.0106059	0.0118358	0.0109818	0.0137425	0.00980699	-	CpG_Island	Sh3glb1	tss_body	NM_001282042.1;XM_006501716.3;XM_006501717.1;NM_001282037.1;NM_019464.3;XM_006501718.3	cg40440874_BC11	cg40440874
0.0142077	0.0156526	0.013458	0.0148588	0.0140778	0.0122045	0.0143206	0.0142553	0.0136771	0.0153022	0.0136301	0.016184	0.012826	0.0142994	-	CpG_Island	Slc25a17	tss_200	NM_011399.3	cg33576928_BC11	cg33576928
0.0100584	0.0100402	0.00995617	0.00973967	0.0110158	0.00987853	0.0113248	0.0123062	0.0104022	0.01396	0.0129354	0.0107345	0.0104026	0.00986622	+	CpG_Island	Rgs17	tss_body;tss_1500	NM_001161822.1;NM_019958.4;XM_006512457.3	cg28132630_TC11	cg28132630
0.729441	0.778656	0.758532	0.738909	0.68156	0.645608	0.676196	0.722324	0.718113	0.707082	0.738118	0.692448	0.747117	0.745352	+	CpG_Island;N_Shore	Pcdh1	tss_body	XM_006526323.3;XM_006526322.3;XM_006526320.3;XM_006526321.3;XM_006526324.3;NM_029357.3;XM_017318005.1	cg35622117_TC21	cg35622117
0.167441	0.172214	0.182286	0.17664	0.536556	0.267604	0.368189	0.205088	0.214979	0.301037	0.413899	0.194634	0.42524	0.343819	-	CpG_Island;S_Shore	NA	NA	NA	cg31962333_BC21	cg31962333
0.0175816	0.0180085	0.0222175	0.0206107	0.0193876	0.0174547	0.0193092	0.0278367	0.0269805	0.0194653	0.0224334	0.0269281	0.0224504	0.0256992	-	CpG_Island	Mfsd4a	tss_body	XR_001783717.1;XM_006529344.3;XM_017319650.1;NM_172510.4;XM_006529345.3;XR_001783716.1;NM_001114662.1	cg37464103_BC11	cg37464103
0.100891	0.129909	0.116581	0.108556	0.109568	0.0995374	0.0983619	0.0969223	0.101669	0.114096	0.0993164	0.107528	0.108984	0.103535	+	CpG_Island	Gm42232;Prkag2;2900005J15Rik	tss_1500;tss_body;tss_200	XR_880887.1;NM_145401.2;XM_017320595.1;NR_027851.1;XR_389738.3;XR_880821.2;XM_006535611.3	cg41944061_TC21	cg41944061
0.0499346	0.0485056	0.0713024	0.0561153	0.0665882	0.0422868	0.0479183	0.0399539	0.0524191	0.0620166	0.0477042	0.0506302	0.0453468	0.0569599	-	CpG_Island	Gchfr	tss_body	NM_177157.4	cg38862226_BC21	cg38862226
0.248222	0.237555	0.237146	0.257736	0.232314	0.221017	0.211948	0.255951	0.264551	0.26021	0.243085	0.242734	0.247029	0.25696	-	CpG_Island;S_Shore	Hhip	tss_body	XM_006530702.3;NM_020259.4	cg45888980_BC11	cg45888980
0.00941427	0.00971894	0.0102361	0.009511	0.0111493	0.008778	0.0102796	0.0104622	0.0101992	0.0099941	0.0114222	0.0100363	0.0114925	0.0106797	+	CpG_Island	Cfl1	tss_200	NM_007687.5	cg36093172_TC11	cg36093172
0.109709	0.101823	0.092791	0.0988056	0.0821009	0.0754567	0.0834322	0.0853654	0.0943533	0.103849	0.0849953	0.0867708	0.074362	0.0935379	+	CpG_Island	Lsm14b	tss_1500	XM_006500619.3;XM_006500618.3;XM_006500617.3;NM_177727.4	cg39418133_TC21	cg39418133
0.0437726	0.04674	0.0379903	0.0473952	0.0356097	0.0286643	0.0331977	0.0426717	0.0349415	0.0423795	0.0342851	0.0358867	0.0361325	0.0358931	+	CpG_Island	Cfdp1	tss_200	NM_011801.1	cg46175355_TC21	cg46175355
0.00740208	0.0100329	0.0101387	0.00943767	0.0110953	0.00972625	0.011674	0.00987041	0.0106221	0.0108104	0.0123956	0.0106097	0.010343	0.0117023	+	CpG_Island	Hnrnph1	tss_1500	XM_017314692.1;XM_006533881.2;XM_006533880.2;XM_006533883.2;XM_006533878.1;XM_017314694.1;XM_006533879.1;XM_006533875.1;XM_017314690.1;XM_006533876.3;NM_021510.2;XM_006533884.2;XM_017314696.1;XM_017314691.1;XM_017314693.1;XM_006533877.3;XM_017314695.1;XM_017314697.1	cg29511768_TC11	cg29511768
0.150741	0.128127	0.0656426	0.0433558	0.0524874	0.0457652	0.0468631	0.0688884	0.0576189	0.0632689	0.0654509	0.0436267	0.047095	0.0669125	-	CpG_Island;S_Shore	Grin1;Grin1os	tss_body	NM_001177656.2;NM_008169.3;NM_001177657.2;XM_006497724.3;XM_006497722.3;XM_006497726.2;XM_006497723.2;XM_006497725.3;NM_001242940.1	cg38153808_BC21	cg38153808
0.867074	0.895141	0.849805	0.879972	0.832224	0.738422	0.844194	0.815483	0.801075	0.81351	0.848192	0.843488	0.906461	0.838421	+	CpG_Island	Wdr81	tss_body	XR_388372.3;XR_879536.2;XM_006532546.3;XM_006532547.3;XM_006532548.3;XR_388371.3;NM_138950.2	cg29765934_TC21	cg29765934
0.0883087	0.097549	0.0878224	0.0974349	0.0640922	0.068301	0.061229	0.0670185	0.0862597	0.0864034	0.0659663	0.0813731	0.0694574	0.0625172	+	CpG_Island	Slc35e4	tss_body	NM_153142.3	cg29185124_TC11	cg29185124
0.781208	0.792005	0.747078	0.84021	0.609318	0.472957	0.616558	0.695014	0.620299	0.574518	0.676457	0.638514	0.755625	0.532537	+	CpG_Island	Gm42072;Tenm2	tss_body	XR_879798.1;XM_011249010.2;XM_006533298.2;XM_017314548.1;XM_017314549.1;XM_006533301.3;XM_006533297.3;NM_011856.4;NM_001290702.1;XM_006533289.1;XM_006533288.3;XM_006533287.3;XM_006533291.3;XM_006533292.3;XM_006533293.3;XM_006533296.3;XM_011249009.2;XM_006533295.3;XM_006533290.2;XM_006533294.3	cg29413740_TC21	cg29413740
0.0870371	0.0706792	0.0933223	0.0679178	0.0605129	0.0510351	0.0587778	0.0646744	0.0742693	0.0577174	0.0600118	0.0717151	0.068326	0.0682792	+	CpG_Island	S1pr2	tss_body	XM_006510019.3;NM_010333.4	cg46485716_TC21	cg46485716
0.0341836	0.0483146	0.0360834	0.0427306	0.03073	0.0213402	0.0290661	0.0302574	0.0301668	0.0282784	0.0254429	0.0376831	0.0256398	0.032198	-	CpG_Island	Pacs2	tss_body	XM_006515779.2;XR_001780448.1;XM_006515777.2;XM_006515771.2;XM_006515774.2;XM_006515770.2;XR_381519.3;XM_006515772.2;XM_006515773.2;XR_381518.2;XM_006515769.2;NM_001291445.1;NM_001081170.1;NM_001291444.1;XM_006515778.1	cg31170291_BC21	cg31170291
0.0699461	0.0689083	0.0767433	0.0783358	0.0850796	0.0629322	0.0613442	0.0758244	0.0851681	0.0886962	0.0698724	0.0698375	0.0819485	0.0800911	-	CpG_Island	Samm50	tss_200	NM_178614.4	cg33612016_BC11	cg33612016
0.025463	0.0251866	0.0273459	0.0241551	0.0208913	0.0204861	0.0241842	0.0259322	0.0231473	0.0232663	0.0269736	0.020407	0.0313671	0.0188488	+	CpG_Island	Pax1	tss_body;tss_200	XM_006498911.3;NM_008780.2	cg39081649_TC21	cg39081649
0.0533994	0.0536326	0.0581478	0.0542141	0.057034	0.0480678	0.0563654	0.0480976	0.0649253	0.0730868	0.0494827	0.0606759	0.0591262	0.0470164	+	CpG_Island;S_Shore	Ccl27a	tss_body	NM_001048179.1;XM_006537706.3;XM_006537709.1;XM_006537704.3;XM_006537708.1;XM_011249967.2;XM_006537705.3;NM_001164045.1;NM_001164044.1	cg40796181_TC21	cg40796181
0.752761	0.79215	0.834908	0.730806	0.732073	0.761864	0.765823	0.659686	0.748841	0.726703	0.794377	0.780201	0.778072	0.788032	+	CpG_Island;N_Shelf;S_Shore	Prickle1	tss_body	XM_006520264.3;XM_006520266.3;XM_006520265.1;NM_001033217.4	cg33712679_TC21	cg33712679
0.0943547	0.100579	0.0901734	0.0845745	0.0828296	0.0599966	0.0895321	0.0789723	0.0965852	0.0745066	0.0891316	0.0875925	0.0832885	0.0955419	-	CpG_Island	Gm32585	tss_body	XR_377061.3	cg42786463_BC21	cg42786463
0.060452	0.0685592	0.062288	0.0688851	0.0610724	0.0409321	0.0477514	0.0591796	0.0520178	0.0637202	0.0420866	0.0582095	0.0552113	0.0558925	+	CpG_Island	Nop58	tss_200	XM_006496149.2;NM_018868.2	cg36979669_TC21	cg36979669
0.0760113	0.0724888	0.0685659	0.0625834	0.0603401	0.0562592	0.0644423	0.0847447	0.0616802	0.061422	0.0651353	0.0632789	0.0542666	0.101147	+	CpG_Island	Ankrd46	tss_body	XM_006520174.3;XM_006520175.2;NM_175134.4	cg33239388_TC21	cg33239388
0.00957728	0.013159	0.0139322	0.0111607	0.0134799	0.0116564	0.0142688	0.0124378	0.0127402	0.0141551	0.0133958	0.0137194	0.0134193	0.0134027	-	CpG_Island	Rbm8a;6330549D23Rik	tss_200	NM_025875.2;NM_001102407.1;NR_003619.2	cg40066954_BC11	cg40066954
0.0579258	0.063326	0.0547553	0.0528848	0.0440587	0.0438057	0.0460428	0.0461872	0.0502761	0.0575342	0.0418016	0.0456392	0.0447993	0.0531204	-	CpG_Island;S_Shore	Csnk2b;Gpank1	tss_body;tss_1500	NM_001303446.1;XM_006525184.1;NM_032460.2;XM_006525183.1;NM_001303476.1;NM_009975.3;NM_001128597.1;XM_006525181.2;XM_006525182.2;NM_001303445.1	cg34875530_BC21	cg34875530
0.816422	0.736125	0.833533	0.79372	0.571618	0.584771	0.746426	0.69613	0.720438	0.722392	0.630094	0.730983	0.74712	0.669298	+	CpG_Island;S_Shore	Scn4a	tss_body	XM_006531987.2;NM_133199.2	cg30109336_TC21	cg30109336
0.0754739	0.0774253	0.0711865	0.0586364	0.0790889	0.0489695	0.0539561	0.060192	0.056667	0.06678	0.0529693	0.0783338	0.0528694	0.0641802	+	CpG_Island	Grk6	tss_1500;tss_200	XM_006517251.3;NM_001286066.1;NM_011938.4;NM_001286064.1;NM_001286065.1;NM_001112711.2;NM_001038018.4;NM_001286063.1	cg31636346_TC21	cg31636346
0.0499346	0.0417574	0.0430753	0.0469127	0.0445049	0.0310008	0.0410035	0.0316767	0.0478425	0.0533686	0.0357369	0.039576	0.0424997	0.0355116	+	CpG_Island	Cox7a2l	tss_1500	NM_001159529.1;NM_009187.3	cg35280539_TC21	cg35280539
0.0112031	0.0113135	0.0140624	0.0152172	0.0140997	0.0120701	0.0147574	0.012567	0.0144688	0.0158121	0.0132437	0.0147564	0.0127432	0.0151057	+	CpG_Island	Sik2	tss_body	XM_006510266.1;XR_379116.1;XM_017313332.1;XM_006510267.2;NM_178710.3	cg46742077_TC11	cg46742077
0.0348894	0.0491204	0.0394645	0.0441729	0.0354301	0.0297924	0.0401349	0.040864	0.0291894	0.0447509	0.0292818	0.0400303	0.0418561	0.0290372	-	CpG_Island;N_Shelf	Tgds	tss_200	NM_029578.3	cg32951672_BC21	cg32951672
0.078673	0.106924	0.0546403	0.0831955	0.0770735	0.0611781	0.0609682	0.0715337	0.0702057	0.0901841	0.0597094	0.0564905	0.0682041	0.0849324	+	CpG_Island	Mnx1	tss_200	NM_019944.2	cg41972805_TC21	cg41972805
0.0129433	0.0140863	0.0134674	0.0138674	0.0138059	0.0119423	0.0131081	0.0148657	0.0127739	0.0142605	0.0146911	0.0141216	0.0134276	0.0136175	-	CpG_Island	Nedd9	tss_body	NM_017464.5;NM_001111324.2;XM_006516874.3	cg31484951_BC11	cg31484951
0.678749	0.841103	0.709165	0.820368	0.498553	0.453144	0.518738	0.539966	0.547216	0.421465	0.630192	0.547562	0.653363	0.444406	-	CpG_Island;N_Shelf	Zfp423	tss_body	XM_011248561.2;NM_001310520.1;XM_006531539.3;XM_017313033.1;XM_011248560.2;NM_033327.2	cg45957776_BC21	cg45957776
0.0502723	0.0567481	0.0473069	0.0426492	0.0591737	0.0421854	0.0489706	0.0527944	0.0388767	0.0493951	0.0424729	0.0487442	0.050375	0.0642027	-	CpG_Island	Smurf1	tss_200	XM_006504884.1;XM_011241016.1;XM_011241017.1;NM_001038627.1;NM_029438.3	cg43008504_BC21	cg43008504
0.0840486	0.0750126	0.0792115	0.0706121	0.0720915	0.0594139	0.0654895	0.0679531	0.0668012	0.0863287	0.0601371	0.0773951	0.0577823	0.0681905	-	CpG_Island	Rnf216	tss_body	XM_017320593.1;NM_207110.1;NM_080561.4;XM_017320592.1;XM_006504648.3;XM_006504645.3;XM_006504646.3;XM_006504644.3;XM_011240968.2	cg42983296_BC21	cg42983296
0.0183602	0.0224365	0.0270047	0.0156819	0.026725	0.0179925	0.0161109	0.0186595	0.0185651	0.0223383	0.0189511	0.0215664	0.0198474	0.0206971	+	CpG_Island	Jun	tss_body	NM_010591.2	cg41150198_TC11	cg41150198
0.0703262	0.0904213	0.069254	0.0773659	0.0552219	0.0591199	0.0555251	0.0695441	0.0603469	0.0663	0.0532181	0.050841	0.0739297	0.0718171	-	CpG_Island;N_Shore	Adora1	tss_body;tss_200;tss_1500	NM_001008533.3;NM_001282945.1;NM_001039510.2;NM_001291930.1;XM_006529079.2;NM_001291928.1	cg37490384_BC21	cg37490384
0.0720525	0.0665248	0.0787126	0.0705467	0.0633932	0.0412291	0.0602637	0.0550033	0.0492704	0.062169	0.0503435	0.0585434	0.0604418	0.0523417	+	CpG_Island	Nsun4	tss_body;tss_1500	NM_028142.4;XR_376358.3;XM_006503407.3;XR_001784203.1	cg41312344_TC21	cg41312344
0.266227	0.364369	0.37073	0.341228	0.560845	0.440319	0.474816	0.387093	0.474889	0.546296	0.500053	0.443353	0.536957	0.438838	-	CpG_Island;N_Shore	NA	NA	NA	cg36590692_BC21	cg36590692
0.0810336	0.120572	0.0825721	0.0780186	0.33821	0.0592226	0.527057	0.525848	0.0684662	0.471241	0.437174	0.0675517	0.557545	0.0681447	-	CpG_Island	Mid2	tss_body	XM_017318482.1;XM_006528524.3;XM_006528522.3;XM_006528523.3	cg48058196_BC21	cg48058196
0.0611013	0.0663628	0.0631713	0.0620351	0.0549204	0.0420439	0.0424842	0.0529695	0.0550619	0.0586544	0.0375535	0.0531093	0.0586069	0.0530595	-	CpG_Island	Ggh;LOC105247101	tss_body;tss_1500	XM_006537619.2;NM_010281.2;XR_881147.1;XR_001784255.1	cg40661945_BC21	cg40661945
0.509338	0.522743	0.523708	0.553599	0.64343	0.645965	0.477027	0.494002	0.550052	0.701489	0.538603	0.530561	0.595671	0.597514	-	CpG_Island	Dnd1	tss_body	NM_173383.2	cg35606199_BC11	cg35606199
0.0961978	0.0867406	0.0781592	0.0847611	0.066242	0.0505621	0.075153	0.0720476	0.0754038	0.0723991	0.0527829	0.070427	0.0805928	0.0817316	+	CpG_Island	Prokr1	tss_body;tss_200	XM_006506433.3;XM_006506431.3;XM_006506432.3;NM_021381.3	cg43664556_TC21	cg43664556
0.0264815	0.0301801	0.0319622	0.0242166	0.0309673	0.0287216	0.0262807	0.0308816	0.0301842	0.0304061	0.0278459	0.0318052	0.0344653	0.0305393	-	CpG_Island;N_Shore	Hist1h2ao;Hist1h2bq;Hist1h4m;Hist1h2br;Hist1h2ap	tss_200;tss_1500	NM_001177544.2;NM_001097979.2;NM_001313880.1;NM_001195421.1;NM_001313878.1;NM_001110555.1;NM_178185.2	cg31334197_BC11	cg31334197
0.367481	0.399635	0.459152	0.46865	0.552414	0.469977	0.446935	0.456983	0.498879	0.529846	0.533445	0.481765	0.521133	0.49146	-	CpG_Island	Vcpkmt	tss_body	XM_011244052.1;XR_381512.2;NM_001033236.2	cg30751250_BC11	cg30751250
0.0190157	0.0222336	0.0218053	0.0205025	0.0204751	0.0166231	0.0196727	0.020726	0.0204124	0.0272117	0.0209238	0.0181497	0.0167113	0.0202606	-	CpG_Island	Tmem94	tss_1500	NM_028014.3;XM_006534271.1	cg30216507_BC11	cg30216507
0.198545	0.237765	0.271587	0.234873	0.0876294	0.0791318	0.214425	0.159409	0.18112	0.129958	0.147632	0.190332	0.216559	0.076656	+	CpG_Island;S_Shelf	Rspo1	tss_body	XM_006502862.2;NM_138683.2	cg41401059_TC21	cg41401059
0.0878114	0.0939882	0.0948253	0.0911103	0.0821221	0.0624069	0.0806749	0.0773108	0.0834873	0.083808	0.0712995	0.0811411	0.082545	0.0882936	+	CpG_Island	St3gal2	tss_body	XM_006530786.2;NM_009179.3	cg46164141_TC21	cg46164141
0.902654	0.851482	0.845818	0.799847	0.695378	0.709357	0.748241	0.67788	0.769321	0.676444	0.825271	0.71438	0.799808	0.780943	-	CpG_Island	6330415G19Rik;Zfp213	tss_body	NR_126485.1;NR_126484.1;NM_001033496.3	cg34719803_BC21	cg34719803
0.0523147	0.0656345	0.054218	0.0451915	0.0544718	0.0470761	0.0471229	0.0557149	0.0560001	0.0532777	0.0473525	0.0702172	0.0512405	0.0525254	+	CpG_Island	Twf1	tss_body	NM_008971.4;XM_006520638.1	cg33725445_TC21	cg33725445
0.097998	0.0971807	0.0956553	0.0868681	0.0859422	0.0683976	0.0754217	0.0733138	0.0812628	0.0854257	0.0728497	0.0804172	0.0760626	0.0905847	+	CpG_Island	Gas2;Fancf	tss_body;tss_200	XM_017321981.1;NM_001115087.1;XM_017321980.1;XM_017321982.1;XM_006540620.3;XM_017321979.1;XM_006540624.3;XM_011250796.2;XM_006540625.3;XM_006540619.3;XM_011250797.2	cg44575895_TC21	cg44575895
0.102282	0.104314	0.11462	0.106142	0.0912403	0.0811754	0.0964712	0.0934743	0.102369	0.111145	0.089951	0.0924633	0.0952629	0.101305	-	CpG_Island;S_Shore	Nsmce1	tss_200	NM_026330.3;XM_006508134.3	cg45108459_BC21	cg45108459
0.949262	0.972456	0.921096	0.900743	0.761476	0.697996	0.871738	0.736574	0.828213	0.691236	0.837494	0.864161	0.871849	0.844176	-	CpG_Island	Lnx1	tss_body	NM_001159578.1;NM_010727.4;XM_017320691.1;XM_006504254.3;XM_017320690.1;XR_001784629.1;NM_001159579.1;NM_001159580.1;NM_001159577.1;XR_001784630.1	cg42299997_BC21	cg42299997
0.00692088	0.00934158	0.00959353	0.00837566	0.00872513	0.00744419	0.00904949	0.00945607	0.0085444	0.00936565	0.00938105	0.00873536	0.00965586	0.00844358	-	CpG_Island	Ubqln1	tss_1500	NM_026842.4;NM_152234.2	cg31672162_BC11	cg31672162
0.0504057	0.0305089	0.0470906	0.0451665	0.0318886	0.0353758	0.0373291	0.0344796	0.0294482	0.028776	0.0338136	0.0373115	0.0421984	0.035634	-	CpG_Island	Hsp90b1;Ttc41	tss_body;tss_1500	NM_011631.1;XM_006513005.3;XM_006512996.3;XM_006512997.3;XM_006512995.3;XM_006513002.3;XM_006513001.3;XM_006513000.3;XM_011243258.2;XR_871676.2;XM_006513003.3;XR_001779400.1;XR_001779399.1;XR_001779398.1;XM_017313758.1;XM_006513006.3;XR_001779397.1;NM_001003910.2;NM_001003939.2	cg28792988_BC21	cg28792988
0.0461526	0.0498004	0.048651	0.0472885	0.0404234	0.041416	0.0333996	0.0343465	0.0385074	0.0424051	0.0334987	0.0451434	0.0311567	0.0461717	+	CpG_Island	Cse1l;Gm31204	tss_body;tss_1500	XR_866207.2;NM_023565.3;XR_866967.2;XR_866966.2	cg39282363_TC21	cg39282363
0.105096	0.108167	0.112144	0.103458	0.0920673	0.0774321	0.0977926	0.096041	0.097851	0.115094	0.0891656	0.0936243	0.0912342	0.0973006	+	CpG_Island	Tchh	tss_body	NM_001163098.1	cg40034818_TC21	cg40034818
0.0179296	0.0210727	0.0184124	0.0191956	0.0195173	0.0234472	0.0212558	0.0200389	0.0193904	0.0238424	0.0218798	0.0197054	0.0218141	0.0220813	-	CpG_Island	Ncl;C130036L24Rik	tss_body;tss_1500	NM_010880.3;XM_006529238.3;NR_015507.2	cg37177993_BC11	cg37177993
0.902166	0.864535	0.891763	0.949331	0.62217	0.281288	0.520567	0.604945	0.61185	0.387861	0.643567	0.676104	0.76054	0.317297	-	CpG_Island	Kif26a	tss_body	XM_006516162.2;NM_001097621.1	cg31156240_BC11	cg31156240
0.0623068	0.0613234	0.0580061	0.0444875	0.0527769	0.0402754	0.0459766	0.0499208	0.0362448	0.0486562	0.0476851	0.0415797	0.0441946	0.0554056	+	CpG_Island;N_Shore	Clcn4	tss_body;tss_1500	NM_011334.4;XM_011250426.2;XM_006539504.3;XM_006539507.3;XM_006539501.3;XM_017321961.1;XR_391040.3;XM_006539502.3;NR_126156.1;NR_126157.1;NM_001302387.1;NM_001302386.1	cg44217060_TC21	cg44217060
0.0771142	0.0821367	0.0827105	0.0688318	0.0619975	0.0536059	0.0599737	0.0616454	0.0699343	0.0738538	0.0562691	0.06944	0.0648253	0.0595819	-	CpG_Island	Scarb1	tss_body	NM_016741.2;NM_001205082.1;NM_001205083.1	cg42787994_BC21	cg42787994
0.0603252	0.0564944	0.0603347	0.0602437	0.0489452	0.0455753	0.0563016	0.0538494	0.0626951	0.0536736	0.0528813	0.0510974	0.0607234	0.0636265	+	CpG_Island	Gstp1	tss_body	NM_013541.1	cg36073144_TC21	cg36073144
0.83122	0.863984	0.826633	0.772937	0.631081	0.541601	0.829292	0.600999	0.679434	0.679801	0.806381	0.680787	0.833952	0.461171	+	CpG_Island	Foxs1	tss_body	NM_010226.2	cg39124141_TC21	cg39124141
0.00997644	0.0106095	0.0114601	0.0110285	0.010777	0.00854026	0.0114258	0.0117094	0.0111001	0.0099542	0.012423	0.010504	0.0138919	0.00971196	-	CpG_Island	Ppp3ca	tss_200	NM_001293622.1;NM_008913.5;XM_017319493.1	cg40378692_BC11	cg40378692
0.126064	0.13454	0.129564	0.128542	0.104991	0.0899327	0.0988426	0.110874	0.110956	0.139303	0.0932402	0.0961	0.100986	0.114201	+	CpG_Island;S_Shelf	Cdh2	tss_1500	NM_007664.5	cg35471047_TC21	cg35471047
0.0198325	0.0147367	0.0183898	0.0158149	0.015726	0.0134718	0.0171736	0.0164065	0.0158666	0.0197177	0.0138152	0.0156107	0.0188515	0.0149567	-	CpG_Island	Csrp2	tss_200	NM_007792.4	cg28979519_BC11	cg28979519
0.017835	0.0247887	0.0208718	0.0246863	0.0322873	0.0208968	0.0212844	0.0263314	0.0304503	0.0269857	0.0309193	0.0233629	0.0309161	0.0262555	-	CpG_Island	Celf4	tss_body	NM_001146293.1;NM_001174074.1;NM_001146292.1;NM_133195.3;NM_001146294.1;XM_017317802.1;XR_385968.2;XM_006525511.2;XM_006525510.2;XM_017317785.1;XR_001782323.1;XM_006525514.2;XR_001782330.1;XM_006525515.2;XM_011246805.1;XR_001782320.1;XM_006525512.2;XM_017317783.1;XM_017317786.1;XR_001782324.1;XM_006525516.2;XM_017317792.1;XM_017317784.1;XM_017317787.1;XR_001782325.1;XM_006525520.2;XM_006525517.2;XM_017317788.1;XR_001782326.1;XM_017317799.1;XM_006525508.2;XM_006525513.2;XM_017317797.1;XM_006525518.2;XM_017317782.1;XR_001782321.1;XM_017317793.1;XR_001782327.1;XM_017317798.1;XM_017317800.1;XM_017317791.1;XR_001782328.1;XM_017317795.1;XR_001782322.1;XM_017317794.1;XM_017317789.1;XM_017317790.1;XR_001782329.1;XM_017317796.1;XM_017317801.1;NM_001146295.1	cg35526456_BC11	cg35526456
0.0625491	0.0787527	0.0638513	0.0596827	0.0529344	0.0431704	0.0488016	0.0488928	0.0473032	0.0547555	0.0450447	0.0431438	0.0617436	0.0496247	+	CpG_Island	Tmem5	tss_body;tss_1500	XM_017313910.1;XM_017313909.1;NM_153059.1;XM_006513556.1;XM_017313911.1	cg29097722_TC21	cg29097722
0.091503	0.0918499	0.0876435	0.0847476	0.0810076	0.0614661	0.0800447	0.0904015	0.0891527	0.0771952	0.0933481	0.0790511	0.0759064	0.098603	-	CpG_Island;S_Shore	Trnp1	tss_body;tss_200	XM_006539155.2;NM_001081156.2	cg41508721_BC21	cg41508721
0.0877611	0.0881501	0.0813251	0.0853154	0.0771037	0.0650412	0.0655135	0.06991	0.0774058	0.0913598	0.0682597	0.067827	0.0707639	0.0762186	+	CpG_Island	NA	NA	NA	cg44515226_TC21	cg44515226
0.109465	0.108666	0.100537	0.0936317	0.077128	0.0733897	0.0866984	0.0757397	0.0798289	0.0970465	0.0784195	0.0769075	0.0812686	0.0806748	-	CpG_Island	Pcmt1;BC020402;Lats1	tss_body;tss_1500	XM_017313832.1;XM_011243141.2;XM_017313833.1;NR_033219.1;XM_006512567.1;NM_010690.1	cg28145072_BC21	cg28145072
0.131382	0.127503	0.130029	0.12357	0.114112	0.095859	0.108269	0.119765	0.114654	0.120193	0.099922	0.125255	0.117785	0.119801	+	CpG_Island	Lsm12	tss_body	XM_006533414.3;NM_172947.3	cg30060202_TC21	cg30060202
0.0546584	0.0502436	0.0423668	0.0496397	0.0623978	0.0339942	0.0395982	0.04194	0.0430154	0.0536251	0.0344113	0.0493232	0.053896	0.0418029	+	CpG_Island	Rhob	tss_body	NM_007483.2	cg30350277_TC21	cg30350277
0.15593	0.179381	0.19405	0.195367	0.177313	0.157692	0.134187	0.147394	0.17336	0.181134	0.153274	0.172615	0.160778	0.165454	-	CpG_Island;S_Shore	Zmiz1;Zmiz1os1	tss_body;tss_1500	XM_006519134.3;NM_001310666.1;NM_183208.4;XR_001781190.1;XR_001781193.1;XR_001781191.1;XR_001781194.1;XR_001781199.1;XR_001781197.1	cg32283794_BC11	cg32283794
0.0228531	0.0227462	0.026019	0.0214238	0.025324	0.0216978	0.0232705	0.0240458	0.0255293	0.0227871	0.0191369	0.0249613	0.0219778	0.0375764	-	CpG_Island	Tcp11l2	tss_1500	NM_146008.2	cg28772524_BC21	cg28772524
0.0937547	0.0948547	0.0988247	0.0824586	0.0919038	0.0698705	0.078317	0.0728215	0.0874086	0.0875756	0.0797403	0.0833207	0.0851817	0.0864525	+	CpG_Island	4833438C02Rik;Nfkb2	tss_body;tss_1500;tss_200	XR_877896.2;NM_019408.3;XM_006526743.3;NM_001177370.1;NM_001177369.1	cg36457928_TC21	cg36457928
0.0248243	0.0272504	0.0257248	0.0266302	0.0266804	0.0223666	0.0214027	0.0245401	0.0259688	0.026178	0.0294329	0.0248185	0.022252	0.0249118	+	CpG_Island	NA	NA	NA	cg39842669_TC21	cg39842669
0.0080015	0.0100369	0.00896632	0.00990385	0.0087094	0.00837067	0.00942615	0.00870215	0.00986668	0.00992267	0.0095826	0.00942891	0.00957303	0.00904118	+	CpG_Island	Pdhx;Apip	tss_body;tss_1500;tss_200	NM_175094.5;NM_019735.4;XM_006499926.3	cg38748255_TC11	cg38748255
0.142587	0.145386	0.134648	0.130162	0.11352	0.0915103	0.119614	0.110803	0.107842	0.138529	0.121782	0.0995911	0.101632	0.111571	-	CpG_Island	Ranbp1;Trmt2a	tss_body;tss_1500	NM_011239.2;XM_006521805.3;XM_017316881.1;NM_001195205.1;NM_001080999.2;NM_001081000.2	cg33965658_BC21	cg33965658
0.00892962	0.0121313	0.0104039	0.0102757	0.0110941	0.00949815	0.0114625	0.0102163	0.011519	0.0122251	0.0108939	0.010883	0.0118804	0.0108598	+	CpG_Island	Bahd1;Gm32957	tss_1500;tss_body;tss_200	NM_001045523.1;XR_374919.3;XR_374920.3;XR_374922.3;XR_374921.3;XM_006499266.3;XM_006499267.3;XM_006499265.3;XR_374924.2;XR_001782132.1	cg38859099_TC11	cg38859099
0.102183	0.115921	0.0954189	0.108915	0.0777435	0.0713557	0.087072	0.0786588	0.0916003	0.0973827	0.0804764	0.0855166	0.0827632	0.0826017	+	CpG_Island	Mnt	tss_1500;tss_200	NM_010813.3;XM_006532402.3	cg29758261_TC21	cg29758261
0.0218055	0.035455	0.033489	0.0468883	0.0408397	0.0341492	0.0254627	0.0356863	0.0260695	0.0388801	0.0350727	0.0315456	0.0309331	0.03468	-	CpG_Island	Tsc22d1	tss_1500;tss_body;tss_200	XR_383155.2;XM_006518800.2;XM_006518801.2;XM_006518799.2;XR_383156.2;XR_383154.2;XR_001781105.1;XR_001781104.1;XM_017315945.1;XM_006518803.3;XM_017315942.1;NM_207652.3;XM_017315943.1;XM_017315944.1;NM_001310646.1	cg32699422_BC11	cg32699422
0.0081001	0.0100171	0.0104968	0.00916723	0.0111277	0.00881898	0.0100281	0.00964197	0.00977921	0.008607	0.0110046	0.0116127	0.0111906	0.00969277	-	CpG_Island	Stx12	tss_body	NM_133887.4	cg41499302_BC11	cg41499302
0.092718	0.10138	0.0941102	0.0972887	0.0861535	0.0623936	0.0788584	0.0805466	0.0890206	0.0933726	0.0841408	0.0739887	0.0748623	0.0924076	-	CpG_Island;S_Shore	Adora1	tss_body;tss_1500	NM_001008533.3;NM_001282945.1;NM_001039510.2;NM_001291930.1;NM_001291928.1;XM_006529079.2	cg37490391_BC21	cg37490391
0.860844	0.846199	0.854191	0.818487	0.606637	0.713779	0.806937	0.810926	0.706332	0.758078	0.827928	0.783804	0.844819	0.630137	+	CpG_Island;S_Shelf	Ptgfrn	tss_body	XM_006501147.2;XM_017319503.1;NM_011197.3	cg40105262_TC21	cg40105262
0.0107211	0.0139532	0.0140783	0.0118651	0.0194923	0.0114959	0.0125493	0.0131234	0.0132844	0.0188625	0.0113368	0.0143359	0.0137838	0.0154675	+	CpG_Island;S_Shore	Ctnna2;Lrrtm1	tss_body	NM_001109764.1;NM_145732.2;NM_009819.2;XM_011241194.2;XM_017321371.1;XM_011241195.2;XM_017321372.1;XM_006506712.1;XR_377498.2;XR_001785179.1;NM_028880.3	cg43585462_TC11	cg43585462
0.096734	0.0668516	0.0609444	0.0733519	0.0357855	0.033115	0.0622781	0.0448937	0.0478266	0.0435394	0.0339839	0.0649088	0.06541	0.0283534	-	CpG_Island;N_Shelf	Hoxa3;Hoxaas3;Hoxa5	tss_body	XM_017321402.1;NM_010452.3;NR_015611.2;NM_010453.5	cg43426245_BC21	cg43426245
0.0103628	0.0115861	0.0152117	0.0138929	0.0146926	0.0104241	0.0113451	0.00903455	0.0128383	0.0109921	0.0117856	0.0123447	0.0120431	0.0143734	-	CpG_Island	Zc3hav1l	tss_body	NM_172467.3	cg43326526_BC11	cg43326526
0.0929717	0.0886326	0.0788067	0.0841694	0.0563384	0.0404383	0.0522582	0.0558892	0.066023	0.0703563	0.0442682	0.0588879	0.0567159	0.0556025	-	CpG_Island	Elmsan1;Gm31513	tss_body;tss_1500	NM_001163502.1;NM_001163501.1;XR_381777.1;XR_381775.1;XR_381774.1	cg30894447_BC21	cg30894447
0.105113	0.100872	0.0953869	0.0948162	0.0998266	0.0808985	0.0862955	0.0861095	0.0952105	0.0972121	0.0988101	0.0875076	0.087538	0.101905	+	CpG_Island	E2f8;LOC108167326	tss_body;tss_1500	NM_001013368.5;XM_006540553.3;XM_006540554.3;XR_882080.1;XR_001778361.1;XR_001778363.1;XR_001778362.1;XR_001778360.1;XR_001778364.1	cg44553193_TC21	cg44553193
0.580003	0.534174	0.568371	0.541907	0.644116	0.510835	0.602161	0.53261	0.580724	0.638215	0.548351	0.602394	0.615378	0.623847	+	CpG_Island	Stx1a	tss_body	NM_016801.4;NR_133683.1;XM_006504400.3;XR_377104.1	cg42884961_TC21	cg42884961
0.0122764	0.0134584	0.0146638	0.0144608	0.0136062	0.0134329	0.015031	0.0151517	0.0160003	0.0183639	0.0148961	0.0143	0.0141519	0.0155348	+	CpG_Island	Eif4h	tss_body	NM_033561.2;NM_001312867.1	cg42879486_TC11	cg42879486
0.010555	0.0103077	0.0112893	0.0116766	0.0106829	0.00974844	0.0107989	0.0125509	0.0107809	0.010667	0.0139516	0.01097	0.010782	0.0111911	+	CpG_Island	Leng8;D030047H15Rik	tss_body;tss_1500	XM_006539759.3;NM_172736.3;NR_033548.1	cg44188448_TC11	cg44188448
0.114003	0.096876	0.0897169	0.0889616	0.0762987	0.0589376	0.0789658	0.0834199	0.0783703	0.0829208	0.0781532	0.0829472	0.0747884	0.077859	+	CpG_Island	Prtg	tss_body	NM_175485.4	cg46949804_TC21	cg46949804
0.0389005	0.0349614	0.0273327	0.0340356	0.024871	0.0287692	0.0292842	0.0260887	0.0322793	0.0350817	0.0283974	0.0274325	0.0254466	0.0327051	+	CpG_Island	Eprs	tss_body;tss_1500;tss_200	XM_017320653.1;NM_029735.1;XM_006497117.3	cg37904679_TC21	cg37904679
0.097688	0.0933892	0.0936248	0.0846965	0.0742425	0.0528505	0.0625578	0.0729537	0.0631429	0.0866042	0.057663	0.0698014	0.0590679	0.0705325	-	CpG_Island	Dusp10;1700056E22Rik	tss_1500;tss_200	NM_022019.5;XM_006497189.1;XM_006497188.2;NM_028516.1	cg37890118_BC21	cg37890118
0.0237382	0.0190311	0.0213408	0.0170707	0.0204626	0.01804	0.0173791	0.0209116	0.0158315	0.021874	0.0199299	0.0183986	0.0200909	0.0174275	-	CpG_Island;S_Shore	Vps39	tss_200	NR_027618.1;NM_147153.3;NM_178851.3;XM_006499598.3;XR_001782888.1	cg38874873_BC21	cg38874873
0.0911831	0.105141	0.0945265	0.0789333	0.0675882	0.0534059	0.0629206	0.0591335	0.0577391	0.0635418	0.0593215	0.0780141	0.0520557	0.0644056	-	CpG_Island	Mex3c	tss_1500;tss_200	NM_001039214.4;XM_011246932.2	cg35910152_BC21	cg35910152
0.154401	0.111742	0.113483	0.0964261	0.139541	0.135491	0.14813	0.10043	0.0812081	0.17134	0.113258	0.090673	0.171131	0.0916777	-	CpG_Island;S_Shelf	Fstl3	tss_body	NM_031380.2	cg28706900_BC21	cg28706900
0.0673522	0.0633832	0.0727679	0.0722782	0.0608066	0.0592463	0.0662646	0.0575462	0.0755934	0.0709352	0.0673636	0.0596757	0.0700873	0.0689765	-	CpG_Island	Tppp	tss_1500;tss_200	XM_006517409.3;NM_182839.2	cg31800270_BC21	cg31800270
0.00943256	0.0115773	0.0116763	0.0132728	0.0133027	0.010239	0.0115795	0.0114704	0.0113366	0.0131292	0.0126601	0.0105482	0.012168	0.0126109	-	CpG_Island	Rttn	tss_body;tss_1500	XR_386369.3;XR_001782365.1;XR_001782364.1;XR_386368.3;NM_175542.3;XM_006526477.3	cg36055920_BC11	cg36055920
0.0224537	0.0229154	0.0281288	0.0240396	0.0271207	0.0223983	0.0254916	0.0315942	0.02861	0.0283725	0.0285115	0.0295649	0.0279705	0.0282385	-	CpG_Island	Map3k9	tss_body	NM_001174107.1;XM_006516036.3;XM_017315122.1;NM_177395.5	cg30868988_BC11	cg30868988
0.118187	0.130793	0.109308	0.107609	0.113412	0.103792	0.107023	0.100662	0.09978	0.135075	0.0885314	0.092022	0.0993311	0.138592	-	CpG_Island	Gm38422	tss_body	XM_003084522.6	cg39313379_BC21	cg39313379
0.0510391	0.0627985	0.0565526	0.0503504	0.0472793	0.0457905	0.0474433	0.0543082	0.0409164	0.0621945	0.0424757	0.0471068	0.0448629	0.0520784	-	CpG_Island	Hcfc2;Nfyb	tss_body;tss_1500	XM_006514010.3;NM_010914.2;XM_011243380.2;XM_011243381.2;XM_011243379.2	cg25544551_BC21	cg25544551
0.00737887	0.00787304	0.00776584	0.00872055	0.00852814	0.0067112	0.00870357	0.00903963	0.00921794	0.00864809	0.00901551	0.00800303	0.010349	0.00850907	+	CpG_Island	Tiprl;Gpr161	tss_body;tss_1500	XM_011238792.2;XM_006496850.3;XM_006496851.3;XM_011238821.2	cg37718114_TC11	cg37718114
0.0592372	0.0588277	0.056185	0.0564681	0.0539688	0.0436069	0.0474083	0.0434697	0.0541231	0.0551194	0.0535633	0.0466318	0.0520441	0.0485792	+	CpG_Island	D330023K18Rik;Gpr107	tss_body;tss_200	NR_040334.1;NM_178760.4;XR_001782976.1	cg38225991_TC21	cg38225991
0.0427324	0.0453429	0.0482229	0.0375945	0.0378964	0.029138	0.0378816	0.0318852	0.0307624	0.0365821	0.0304146	0.0294117	0.047336	0.0330497	-	CpG_Island	Fosb	tss_body	XM_006539544.3;NM_008036.2;XM_006539543.2	cg44288117_BC21	cg44288117
0.00649401	0.00731824	0.00817455	0.0069268	0.00769783	0.00589612	0.00709615	0.00737118	0.00721603	0.00713709	0.0082274	0.00728464	0.00776624	0.00680539	+	CpG_Island	Nsmce1	tss_body	NM_026330.3;XM_006508134.3	cg45108415_TC11	cg45108415
0.0756323	0.0825885	0.0770951	0.0673706	0.0673789	0.048066	0.0633197	0.0571103	0.0701622	0.0729101	0.0567508	0.0657908	0.0587718	0.0686744	+	CpG_Island;N_Shelf	Atp8b2	tss_body	XM_006501714.3;NM_001081182.2;XM_006501715.2	cg40014405_TC21	cg40014405
0.0474418	0.0522076	0.0528361	0.0455371	0.0361353	0.0414185	0.0438909	0.0365926	0.0472776	0.0432078	0.039866	0.0400251	0.0376047	0.0559236	+	CpG_Island	Tfap4	tss_body;tss_1500	NM_031182.2;XM_006522762.3;XM_006522766.3;XM_006522764.3	cg33858721_TC21	cg33858721
0.0589849	0.0504898	0.0512645	0.0434708	0.0427987	0.0308557	0.0344536	0.0476531	0.0499405	0.0456212	0.0372521	0.0389083	0.0575782	0.0376797	+	CpG_Island	Gm39827	tss_1500	XR_001780091.1	cg29589774_TC21	cg29589774
0.048798	0.0499047	0.0310824	0.0360834	0.034227	0.0270898	0.0264825	0.0425833	0.0296111	0.0463898	0.0323199	0.0305337	0.0303318	0.0292432	-	CpG_Island	Ralb	tss_1500;tss_200	XM_006529782.1;NM_022327.5	cg37378171_BC21	cg37378171
0.0104294	0.0120059	0.0106636	0.0126557	0.00948142	0.00929195	0.0097216	0.0104951	0.0107553	0.0105063	0.010616	0.011012	0.00924289	0.0111121	+	CpG_Island	Gpr176	tss_1500	NM_201367.3	cg38852485_TC11	cg38852485
0.0929303	0.0817623	0.0977083	0.0824056	0.0837928	0.0665437	0.0756916	0.0755795	0.0887773	0.108232	0.0718654	0.0808239	0.0732443	0.0777544	+	CpG_Island	Actb	tss_body	NM_007393.5	cg42980927_TC21	cg42980927
0.00941268	0.0086097	0.00941526	0.00930391	0.00945286	0.009076	0.0095605	0.0101247	0.0103632	0.0104357	0.0101298	0.0100594	0.0109845	0.00964765	+	CpG_Island	Rpl23;Snora21	tss_body;tss_1500	NM_022891.3;NR_028078.1	cg30001429_TC11	cg30001429
0.070125	0.0764236	0.0759047	0.0773057	0.0656411	0.0600083	0.0654386	0.0650069	0.0674975	0.0808795	0.0554318	0.0616855	0.0688092	0.074639	+	CpG_Island	Senp3;Tnfsf13os	tss_body;tss_1500	NM_030702.4;NM_001163571.1;XM_006534530.2;XR_879971.2;XR_879970.2	cg29708858_TC21	cg29708858
0.0596026	0.0646922	0.0574004	0.0606111	0.0543764	0.0445165	0.0499647	0.0461032	0.0501259	0.0554219	0.043518	0.0569442	0.0538817	0.048844	-	CpG_Island	Grk4;Nop14	tss_1500;tss_200	XM_006503742.3;XM_006503743.3;XM_017320672.1;XM_006503741.3;XM_017320671.1;XM_017320670.1;XM_017320669.1;NM_029278.2;XR_376833.3;NM_019497.2;NM_001080743.1	cg42023289_BC21	cg42023289
0.734135	0.79447	0.763759	0.815463	0.681389	0.764412	0.780284	0.744168	0.706491	0.685275	0.819926	0.792022	0.81822	0.76418	-	CpG_Island;N_Shore	Plec	tss_body	NM_201394.2;NM_201393.2;NM_201392.2;NM_001163549.1;NM_201391.2;NM_201390.2;NM_001163540.1;NM_201389.2;NM_001164203.1;NM_201388.2;NM_201387.3;NM_201386.2;NM_201385.2;NM_001163542.1;NM_011117.2	cg33506377_BC21	cg33506377
0.140725	0.0918596	0.0838273	0.126669	0.0769717	0.0392443	0.0579609	0.0729505	0.0696156	0.0652918	0.0643086	0.0767538	0.0723341	0.0555357	+	CpG_Island	Plekho2	tss_body	NM_153119.3	cg46883094_TC21	cg46883094
0.08407	0.0929331	0.0830131	0.0680282	0.0536557	0.0410828	0.056522	0.0426112	0.0650735	0.0696369	0.0482684	0.0598991	0.0483595	0.0470834	-	CpG_Island	Ptpa;Crat	tss_1500;tss_200	NM_138748.5;XM_006497608.2;XM_006497647.1;XM_006497646.3;XM_006497645.2;NM_007760.3	cg38215331_BC21	cg38215331
0.0201757	0.0256597	0.0318629	0.0339017	0.0365035	0.0225253	0.0256758	0.0278836	0.033715	0.0328004	0.0305294	0.029434	0.0311795	0.0304411	+	CpG_Island	Tmem50b	tss_1500	NM_030018.3	cg34490005_TC11	cg34490005
0.082386	0.0755757	0.0563549	0.0626646	0.059774	0.0506625	0.0571445	0.0537395	0.0671684	0.071997	0.051708	0.0562644	0.0613782	0.0630798	+	CpG_Island;N_Shore	Ric8a;Bet1l	tss_1500;tss_200	NM_053194.4;NM_018742.5	cg45265938_TC21	cg45265938
0.0665181	0.0717476	0.0753039	0.0561274	0.0605898	0.0401222	0.0441791	0.050847	0.0572983	0.0556384	0.0441872	0.0584886	0.0529469	0.0557581	+	CpG_Island	Pnpla3;Mir6392	tss_1500;tss_200;tss_body	XM_006520346.3;NR_105816.1;NM_054088.3;XR_001781492.1;XM_006520345.3	cg33611635_TC21	cg33611635
0.093758	0.0968244	0.0988985	0.0782882	0.0741842	0.0800181	0.0832521	0.0850362	0.0818099	0.0861885	0.0824025	0.0838733	0.0857349	0.088443	-	CpG_Island	Lif	tss_body;tss_200	NM_008501.2;XM_006514544.3;XM_006514542.3;XM_006514543.3;NM_001039537.2	cg29189638_BC21	cg29189638
0.122727	0.126313	0.108423	0.108145	0.11201	0.102735	0.0925477	0.100948	0.093194	0.112831	0.101454	0.116527	0.0899592	0.108378	+	CpG_Island	Trim65	tss_body;tss_200	XM_017314619.1;NM_178802.4	cg30223239_TC21	cg30223239
0.0799707	0.0822517	0.0975349	0.10648	0.0774235	0.0580873	0.0716863	0.0758257	0.0860999	0.0819353	0.0647376	0.0773787	0.0910681	0.0744044	+	CpG_Island	NA	NA	NA	cg43428767_TC21	cg43428767
0.124052	0.142177	0.119529	0.117602	0.104505	0.0798902	0.109508	0.104639	0.101782	0.107246	0.101723	0.116655	0.102489	0.0998713	-	CpG_Island	Limk1	tss_1500	NM_010717.3;XM_006504396.3	cg42880334_BC21	cg42880334
0.0105013	0.0116554	0.0119095	0.0111971	0.0122194	0.00928688	0.0125917	0.0116162	0.0125905	0.0137656	0.0124383	0.0118932	0.0117822	0.0116501	-	CpG_Island;N_Shelf	Med25	tss_body;tss_1500	XM_017312366.1;XM_006541262.2;XM_006541261.1;XM_006541263.1;XM_017312367.1;XM_006541264.1;NM_029365.2;XM_006541265.2;XM_017312368.1;XM_006541266.1	cg44510227_BC11	cg44510227
0.0586038	0.0673875	0.0741075	0.0629291	0.0621482	0.0456004	0.0491785	0.0513759	0.050544	0.049262	0.0533637	0.0525895	0.0595632	0.0583858	-	CpG_Island	Bri3bp	tss_200	XM_006504327.1;NM_029752.2	cg42789474_BC21	cg42789474
0.0716433	0.0672266	0.0745189	0.0680649	0.0667906	0.0464993	0.0532959	0.0581819	0.0645579	0.0724647	0.0572346	0.0610751	0.0464178	0.0681374	+	CpG_Island	Hectd2;Gm41838	tss_1500;tss_body	NM_172637.3;NM_001163471.1;XR_001782584.1;XM_017318161.1;XR_001782583.1;XM_006526991.3;XR_877830.2	cg36350886_TC21	cg36350886
0.107304	0.141553	0.108564	0.175664	0.249624	0.0643671	0.0960639	0.126094	0.0892754	0.0809886	0.130969	0.148074	0.2116	0.0883981	+	CpG_Island;N_Shore	LOC102638454;Fabp3	tss_body;tss_1500	XR_868203.2;NM_010174.1	cg41469860_TC21	cg41469860
0.0847441	0.0784318	0.0799221	0.0790289	0.071266	0.0484374	0.0507104	0.0528635	0.07481	0.0702025	0.0591844	0.0524681	0.0634207	0.0693082	-	CpG_Island	Ppp2ca	tss_body	NM_019411.4	cg29531208_BC21	cg29531208
0.073642	0.104433	0.0721296	0.0774278	0.0788063	0.0594587	0.0671827	0.066472	0.0685512	0.0860336	0.0655145	0.0789447	0.0645035	0.0643206	-	CpG_Island	Ptpn3;Gm12536	tss_body;tss_1500	XM_006538101.3;XM_006538098.2;XM_006538099.3;XM_006538100.2;NM_011207.2;XM_006538097.3;XR_881302.2;XM_017320499.1	cg40928389_BC21	cg40928389
0.00690745	0.00860309	0.00978075	0.00872874	0.00864994	0.00836828	0.0088729	0.00875322	0.00877648	0.00879739	0.00995174	0.00814055	0.00910879	0.00982837	-	CpG_Island;N_Shore	Smoc2	tss_body	XM_006524777.3;NM_022315.2	cg34665578_BC11	cg34665578
0.0334699	0.0449465	0.0535716	0.056391	0.0404434	0.0442734	0.0369165	0.0407772	0.0445219	0.0440568	0.0463982	0.0480292	0.0469872	0.0329288	-	CpG_Island	Rpl21	tss_body	NM_019647.6;XM_017320747.1;XM_017320746.1	cg43025606_BC11	cg43025606
0.0924913	0.095885	0.0952601	0.0929446	0.0833913	0.0712963	0.0833544	0.0774722	0.0786415	0.0886041	0.0754975	0.0815963	0.0826243	0.087677	+	CpG_Island	Metap2	tss_body	NM_019648.3;XM_006513897.3;XM_017314032.1;XM_006513896.3	cg28857409_TC21	cg28857409
0.0568893	0.0435577	0.0538248	0.0408258	0.0598667	0.0331531	0.0420737	0.0426956	0.0348132	0.0519366	0.0415547	0.0412764	0.0409077	0.0487111	-	CpG_Island;S_Shore	Slc41a2;Gm40722	tss_body;tss_1500;tss_200	XM_006513811.3;XR_871903.2;NM_177388.3	cg28759611_BC21	cg28759611
0.0472619	0.0548581	0.046831	0.0510296	0.0501669	0.0384184	0.034296	0.046855	0.0427583	0.0479975	0.03758	0.0444081	0.0479547	0.0463328	+	CpG_Island;S_Shore	Gm34392;Ccdc43	tss_body;tss_1500;tss_200	XR_389053.1;NM_025918.3;XM_006533720.3	cg30068229_TC21	cg30068229
0.0433409	0.0362908	0.0567747	0.040532	0.101279	0.0539916	0.0589255	0.13549	0.0964399	0.146392	0.0829948	0.0831102	0.0839364	0.074424	-	CpG_Island;N_Shore	Raet1e	tss_200	XM_006512779.2;XM_006512780.2;XM_006512777.2	cg28260958_BC11	cg28260958
0.647738	0.754543	0.668765	0.758875	0.644625	0.631248	0.682002	0.684188	0.642845	0.612998	0.760738	0.73109	0.756378	0.60581	+	CpG_Island;N_Shore	Pcdh1	tss_body	XM_006526323.3;XM_006526322.3;XM_006526320.3;XM_006526321.3;XM_006526324.3;NM_029357.3;XM_017318005.1	cg35622116_TC21	cg35622116
0.0122148	0.0137475	0.0150509	0.013864	0.013535	0.0135578	0.0128622	0.0131719	0.013786	0.0131092	0.0144433	0.0151173	0.0148653	0.0130884	-	CpG_Island	Apeh;LOC108167685	tss_body;tss_1500	NM_146226.2;XM_006511723.3;XM_006511724.3;XR_001779307.1	cg47236348_BC11	cg47236348
0.00724589	0.00805929	0.0190739	0.00817126	0.00971315	0.00815974	0.00824904	0.00895977	0.00888279	0.00872759	0.0121837	0.00743712	0.00994877	0.00810536	+	CpG_Island	Adamts15	tss_body;tss_1500	NM_001024139.1;XM_006510212.3	cg46562305_TC11	cg46562305
0.0100535	0.0116282	0.0122407	0.0118791	0.0119435	0.0110426	0.0116383	0.0123644	0.0126236	0.0138252	0.0126094	0.0113181	0.0139757	0.0111903	-	CpG_Island	Trap1	tss_200;tss_1500	XR_001781855.1;XR_001781856.1;NM_026508.2	cg33854443_BC11	cg33854443
0.0859902	0.0846403	0.0782047	0.0786062	0.0685855	0.0583726	0.0610078	0.0623491	0.071648	0.0696715	0.0671988	0.0690049	0.0685809	0.0653665	-	CpG_Island	Calm1	tss_1500;tss_body	NM_001313934.1;NM_009790.5	cg31016080_BC21	cg31016080
0.461993	0.461835	0.493575	0.461231	0.506944	0.441822	0.473086	0.4663	0.496718	0.494604	0.514891	0.476601	0.523209	0.507872	+	CpG_Island	Hymai;Plagl1	tss_1500;tss_200	NR_131912.1;NM_009538.2	cg28188001_TC11	cg28188001
0.0242437	0.0221338	0.0242261	0.0252481	0.0233146	0.0204229	0.0190658	0.0243783	0.0197892	0.0223334	0.0233531	0.0247973	0.0167081	0.0257196	-	CpG_Island;S_Shore	A830005F24Rik;Zfp169	tss_200;tss_1500	XM_001473764.3;NM_001164575.1;XM_011244409.2;XM_011244410.2;NM_026450.3;NM_001164576.1;XM_017315578.1;XM_006516948.3;XM_011244411.2	cg31560796_BC21	cg31560796
0.0114538	0.0133479	0.01383	0.0124778	0.0141865	0.0112706	0.0135829	0.013216	0.0110152	0.0133935	0.0136002	0.0123919	0.0137103	0.0136891	-	CpG_Island;S_Shore	Trub2;Coq4	tss_1500;tss_body	NM_145520.5;NM_001290496.1;NM_001290495.1;NR_110962.1;XM_006497925.3;XM_006497924.3;XM_011239076.2;XR_001782055.1;XR_374084.3;XM_017317287.1;NM_178693.4	cg38206360_BC11	cg38206360
0.0971386	0.070154	0.0748238	0.0826221	0.0826454	0.050664	0.063884	0.0629337	0.0717528	0.0786491	0.0688613	0.063888	0.0698138	0.069102	-	CpG_Island	Ccdc3	tss_body	XR_001783188.1;NM_028804.1	cg38015026_BC21	cg38015026
0.00964068	0.0134755	0.0140381	0.0127278	0.0133535	0.00873923	0.0113131	0.0118852	0.0104809	0.0120474	0.011377	0.0123887	0.0127116	0.0103452	+	CpG_Island	NA	NA	NA	cg43949406_TC11	cg43949406
0.0607219	0.0695159	0.0537103	0.0513471	0.0417491	0.035909	0.0520389	0.0447688	0.0466883	0.0574005	0.037484	0.0506963	0.0466495	0.0412105	-	CpG_Island	Gm31615	tss_body	XR_877106.1;XR_385902.2;XR_877109.1;XR_877111.1;XR_877112.1;XR_877104.1;XR_877107.1;XR_877108.1;XR_877113.1	cg35341331_BC21	cg35341331
0.00733587	0.00797136	0.00854051	0.00760883	0.0113359	0.0102169	0.0123916	0.0100332	0.0104311	0.0124626	0.0108745	0.0103213	0.0129354	0.0108379	-	CpG_Island	Klhl29	tss_body	NM_001164493.1	cg30332266_BC11	cg30332266
0.0128923	0.0127506	0.013955	0.0141326	0.0153715	0.0157569	0.0154084	0.0124351	0.0140437	0.0157607	0.0162296	0.0135368	0.0190667	0.0124792	+	CpG_Island	Cwc15;Kdm4d	tss_body;tss_1500	XM_006510537.3;NM_023153.3;NM_173433.2;XM_006510271.2;XM_006510270.2	cg46444933_TC11	cg46444933
0.0992887	0.109497	0.100787	0.0936807	0.0942502	0.0743048	0.0760284	0.0930133	0.0894017	0.101949	0.0831	0.0874417	0.0885296	0.0897071	-	CpG_Island	Acbd6	tss_body	XR_387197.3;NM_026683.1;NM_001145781.1;NM_028250.3	cg37641173_BC21	cg37641173
0.183001	0.188425	0.153939	0.152002	0.159145	0.104675	0.136405	0.152003	0.127218	0.134195	0.152074	0.161892	0.151939	0.117108	-	CpG_Island	Plekhg2	tss_body;tss_200	XM_006539436.3;XM_006539439.3;XM_006539441.2;XM_011250408.2;XM_006539437.3;NM_001290542.1;NM_138752.2;NM_001083912.1;XM_006539442.3	cg44363400_BC21	cg44363400
0.0926086	0.10495	0.092558	0.095449	0.0843256	0.0738526	0.0725536	0.0740391	0.0766855	0.0892899	0.0719168	0.0761231	0.0835795	0.0817506	-	CpG_Island	Ncbp3	tss_200	NM_025818.3	cg29745629_BC21	cg29745629
0.0754459	0.0785585	0.0796191	0.0621491	0.0726521	0.0527617	0.0483989	0.0541259	0.0695939	0.0695276	0.0592974	0.0567184	0.058488	0.0700436	+	CpG_Island	Ankrd63	tss_200	NM_001081971.1	cg38856468_TC21	cg38856468
0.0154347	0.0172375	0.0192677	0.0187524	0.0215906	0.0179057	0.0186404	0.0184391	0.0204046	0.0224051	0.0228376	0.0223905	0.0175561	0.0171845	+	CpG_Island	Cfap61;Crnkl1	tss_body;tss_1500	NM_175280.3;NM_025820.3	cg39069169_TC11	cg39069169
0.963143	0.955514	0.968298	0.93252	0.931245	0.899495	0.974098	0.930151	0.842701	0.951673	0.976581	0.963895	0.971101	0.969033	+	CpG_Island	Npm3-ps1	tss_body	NR_002702.1	cg43638455_TC11	cg43638455
0.102936	0.100897	0.0878282	0.10278	0.0842975	0.0521517	0.0725388	0.0969599	0.0766738	0.0955008	0.0706262	0.080907	0.0773664	0.079523	-	CpG_Island;N_Shelf;S_Shore	NA	NA	NA	cg33259877_BC21	cg33259877
0.0654214	0.0646275	0.0715796	0.0726796	0.0702676	0.0545716	0.0533458	0.0705492	0.0749849	0.0832567	0.0539331	0.0580178	0.0630033	0.0835316	+	CpG_Island	Kcnv1	tss_body;tss_1500	XM_006521297.3;NM_026200.3;XM_017316732.1	cg33299924_TC21	cg33299924
0.00977806	0.0138219	0.0131253	0.0124443	0.0122952	0.0113932	0.0137085	0.0127169	0.0129365	0.0139757	0.0133532	0.0117678	0.0132323	0.0142321	+	CpG_Island	Rsbn1l;A630072M18Rik	tss_body;tss_200	XR_001784694.1;NM_001080977.1;NR_030699.1	cg41904352_TC11	cg41904352
0.04034	0.059427	0.051069	0.0548732	0.040251	0.0349243	0.0435491	0.0389141	0.0618572	0.045411	0.0456553	0.041416	0.0479761	0.0512603	-	CpG_Island	Abcc1	tss_200	XM_017316888.1;XR_001781794.1;XM_006521839.3;NM_008576.3	cg33936341_BC21	cg33936341
0.0827636	0.059856	0.0592193	0.0559222	0.0515984	0.0458459	0.0589819	0.0551098	0.0543868	0.0575063	0.0510099	0.0619045	0.0561733	0.0541464	+	CpG_Island	Atp5g1	tss_1500	NM_001161419.1;NM_007506.6	cg29974866_TC21	cg29974866
0.0352403	0.0471716	0.0605087	0.0533668	0.0854801	0.0498419	0.0653045	0.0636607	0.0621667	0.0822801	0.0616554	0.0667248	0.0909708	0.0430141	-	CpG_Island;S_Shelf;S_Shore	Hoxc4;Gm30528	tss_body	XM_006520463.2;XM_006520461.2;XR_384507.3;XR_384508.3;XR_384510.3;XM_006520462.3;XM_011245460.2;NM_013553.2	cg33840409_BC21	cg33840409
0.139259	0.147314	0.130869	0.147859	0.135189	0.120691	0.131422	0.129821	0.1295	0.146084	0.145196	0.142693	0.126731	0.121956	-	CpG_Island	Rgl1	tss_body	XM_006529266.3;XM_006529264.3;XM_006529265.3;XM_017319386.1;NM_016846.3	cg37612649_BC11	cg37612649
0.842406	0.862676	0.78227	0.786272	0.805572	0.580441	0.766527	0.765693	0.741202	0.756369	0.784876	0.805099	0.800255	0.716785	+	CpG_Island;S_Shore	Gm41877;Hspa12a	tss_body	XR_877967.2;XM_006527377.2;NM_001327998.1;NM_175199.3;XM_006527379.3;XM_011247368.2	cg36583005_TC21	cg36583005
0.00911285	0.0098529	0.0110676	0.0125437	0.00958087	0.00891225	0.00955972	0.00930989	0.0102866	0.00939744	0.0112272	0.0102015	0.00957529	0.00990365	-	CpG_Island	Fam83d	tss_body	NM_027975.2	cg39191968_BC11	cg39191968
0.00780022	0.00876896	0.00851267	0.00821116	0.00854892	0.00728509	0.00978233	0.00812211	0.00985301	0.00949104	0.00975849	0.00854803	0.00916133	0.00906297	-	CpG_Island	Kpna6	tss_body	NM_008468.4	cg41460951_BC11	cg41460951
0.0144219	0.0155947	0.0153689	0.0165084	0.0179164	0.0174658	0.017191	0.0163672	0.0162085	0.0169875	0.0185685	0.0164316	0.019049	0.0188599	+	CpG_Island	Arl4a;Arl4aos	tss_body;tss_1500;tss_200	NM_001039515.1;XR_001780603.1;XR_381465.3;XR_381466.3;NM_007487.3	cg30570723_TC11	cg30570723
0.388372	0.426263	0.368606	0.330046	0.276423	0.248915	0.251645	0.320205	0.334229	0.397848	0.264397	0.277072	0.338728	0.233181	+	CpG_Island	Mroh6	tss_body	XR_384000.3;XM_006520771.3;XM_006520769.3;XR_384001.3;XM_006520770.2;NM_001282443.1	cg33500641_TC21	cg33500641
0.0116082	0.0116434	0.0130758	0.0111465	0.011732	0.0104729	0.0127001	0.0111769	0.0126092	0.0107128	0.0120643	0.0114018	0.0126635	0.0151217	+	CpG_Island	Usp6nl	tss_body	XM_006497570.3;NM_001080548.1	cg38026807_TC11	cg38026807
0.0088188	0.0110199	0.0113627	0.00940671	0.010308	0.00766626	0.0101654	0.0111133	0.00996372	0.0104775	0.0115458	0.00972121	0.0102649	0.0099522	+	CpG_Island	Ptp4a1	tss_body;tss_200	NM_011200.2;XM_006495798.3;XM_006495799.2	cg36763056_TC11	cg36763056
0.0929931	0.0937261	0.0866204	0.0821524	0.0760199	0.0575349	0.0747046	0.0731648	0.0795016	0.0839184	0.0649491	0.0743086	0.0810105	0.0768699	-	CpG_Island;S_Shore	Zadh2;Tshz1	tss_1500;tss_body	NM_146090.5;NM_001081300.1;XM_006526460.3	cg36028587_BC21	cg36028587
0.0228259	0.0274078	0.023981	0.0214928	0.0283723	0.0205051	0.0166516	0.0208297	0.0213987	0.0305686	0.0178169	0.0242916	0.0253441	0.0157477	+	CpG_Island	4930513N10Rik;Cnot1	tss_body;tss_1500	NR_015574.2;XM_006530874.2;XM_006530870.1;XM_006530872.2;XM_006530871.2;XM_017312735.1;NM_178078.2;NM_153164.3;NM_001205226.1;XR_001778430.1;XR_001778431.1	cg46041507_TC21	cg46041507
0.00911838	0.0109245	0.0116268	0.0108632	0.0105534	0.00766104	0.0110584	0.0111626	0.0124251	0.0110745	0.0104274	0.0110645	0.0123154	0.010928	-	CpG_Island	Becn1	tss_body	XM_006533784.3;NM_019584.3	cg30048100_BC11	cg30048100
0.0647209	0.0776176	0.0746217	0.0571781	0.0449324	0.032914	0.0430618	0.0429879	0.0499915	0.0465303	0.0334921	0.0520727	0.0458031	0.0479236	-	CpG_Island	Fam210a;Rnmt	tss_body;tss_1500;tss_200	XM_006525524.3;NM_153794.4;XM_006526193.3;XM_006526196.3;XM_006526194.3;XR_386009.3;XM_011246991.2;NM_001170953.1;NM_026440.4	cg35870489_BC21	cg35870489
0.0246612	0.0256517	0.0256524	0.0229282	0.0258438	0.0202059	0.0262422	0.0240613	0.0256258	0.0259562	0.0258287	0.0259345	0.0280949	0.022971	-	CpG_Island	Fnbp1l	tss_1500	NM_001114665.2;NM_153118.3	cg40266241_BC21	cg40266241
0.0221657	0.0228915	0.0284904	0.0233254	0.0277978	0.0274962	0.0246616	0.0274086	0.0252173	0.0303827	0.0240699	0.0295042	0.0270026	0.0290213	+	CpG_Island	Tex14;Rnu3b3	tss_body;tss_1500	XM_017314858.1;XM_017314857.1;XM_017314856.1;XR_001780081.1;XM_017314855.1;XM_011249327.2;NM_031386.2;NM_001199293.1;NR_004416.1	cg29891269_TC21	cg29891269
0.00944324	0.00925227	0.00993866	0.010837	0.0105299	0.00872976	0.00942318	0.0105239	0.0120501	0.0109149	0.0106911	0.0105115	0.0115696	0.0104306	-	CpG_Island	Tmem131	tss_body	NM_018872.2;XM_011238561.2;XM_006496150.2;XM_017321814.1;XM_006496152.2	cg36812493_BC11	cg36812493
0.0665993	0.054283	0.0579146	0.0571051	0.0583059	0.0523243	0.0542677	0.0606556	0.0580357	0.0574123	0.0577864	0.0546817	0.0623433	0.0671945	+	CpG_Island	Rida;Pop1	tss_body;tss_200	NM_008287.3;NM_026340.3;NM_152894.2	cg33224732_TC21	cg33224732
0.155942	0.155578	0.129949	0.124626	0.11506	0.0884935	0.108542	0.113453	0.112143	0.134899	0.0941267	0.113695	0.115874	0.109115	-	CpG_Island	Rnf125	tss_body	NM_026301.2;XM_006526188.3	cg35491796_BC21	cg35491796
0.0593352	0.0510524	0.0420225	0.0430374	0.0385031	0.0336337	0.0415488	0.0379159	0.0353119	0.049393	0.0365695	0.0375892	0.0360382	0.0377591	+	CpG_Island	Trappc10	tss_body	NM_001081055.1	cg28693083_TC21	cg28693083
0.0705055	0.0606691	0.058519	0.0462113	0.0428954	0.0402203	0.0426413	0.0487107	0.0459936	0.0563838	0.0363895	0.0478041	0.0456591	0.0465347	-	CpG_Island	Zfp592	tss_1500	NM_178707.4	cg44782139_BC21	cg44782139
0.0476316	0.052891	0.047812	0.0523418	0.0389477	0.0378902	0.0500956	0.0508401	0.0467937	0.0426437	0.0449921	0.0448344	0.0529435	0.0516937	+	CpG_Island	Klf6	tss_body	NM_011803.2	cg31231359_TC21	cg31231359
0.0182443	0.061385	0.0165632	0.0266819	0.0166727	0.0214981	0.0212646	0.0197801	0.0174703	0.0183217	0.0239489	0.0188924	0.0208274	0.0200953	-	CpG_Island	Plcd1	tss_body	NR_121571.1;NM_019676.3;XR_001778818.1	cg47349360_BC11	cg47349360
0.0701691	0.0819743	0.073708	0.0732992	0.0743811	0.0614105	0.0669539	0.0731469	0.0708232	0.0783179	0.0666389	0.068402	0.0710339	0.0816875	+	CpG_Island	Tatdn3;Nsl1	tss_body;tss_1500;tss_200	NM_001163421.1;NM_026895.1;NM_001163422.1;XM_006497203.3;XM_006497204.3;XM_011238922.2;NM_198654.3;XM_017321425.1;XM_006497181.3	cg37962889_TC21	cg37962889
0.119513	0.122519	0.117087	0.116232	0.110825	0.0778174	0.108541	0.0950278	0.0999086	0.111997	0.0924349	0.106141	0.104241	0.104791	-	CpG_Island	Men1	tss_body	NM_001168488.1;NM_001168489.1;NM_001168490.1;NM_008583.2	cg36107422_BC21	cg36107422
0.0552427	0.0778499	0.0635071	0.0474625	0.0435975	0.0452038	0.0482503	0.0413511	0.0437521	0.0511114	0.0487266	0.0442381	0.0547508	0.0357378	-	CpG_Island;S_Shore	Sec23a;Gemin2	tss_1500;tss_200	NM_009147.2;XM_006515628.3;NM_025656.5	cg30695338_BC21	cg30695338
0.0792791	0.0838189	0.0916162	0.0847073	0.0645635	0.0687306	0.0723649	0.0830161	0.0845765	0.0932837	0.0729902	0.0754313	0.0733901	0.0790088	-	CpG_Island	Rab26os;Traf7	tss_1500;tss_200	NR_045289.1;NM_153792.2;NM_001172114.1;NM_001172113.1	cg34732660_BC21	cg34732660
0.918667	0.90823	0.864578	0.864225	0.708357	0.63433	0.90572	0.837972	0.809857	0.757303	0.78039	0.909414	0.895798	0.771058	+	CpG_Island	NA	NA	NA	cg46130201_TC21	cg46130201
0.0894632	0.0958686	0.10854	0.0807701	0.0923701	0.0592207	0.0846098	0.0633476	0.0761734	0.0775309	0.0692835	0.0764718	0.0798668	0.0935711	-	CpG_Island	Pqlc3	tss_body	NM_172574.2;XM_006515056.3;NM_001161111.1	cg30405932_BC21	cg30405932
0.00784554	0.00775923	0.0112758	0.00937127	0.00862436	0.00891762	0.00790791	0.0104936	0.0107278	0.00851406	0.00905153	0.00930727	0.00984992	0.0125574	-	CpG_Island	Golim4	tss_body	NM_001291069.1;NM_175193.6;XM_006502145.1	cg39901398_BC11	cg39901398
0.0077332	0.0075713	0.00825081	0.00750752	0.00820762	0.00770951	0.00826264	0.0091477	0.00957748	0.00790835	0.0102789	0.00936482	0.00890309	0.00884842	-	CpG_Island	Fadd	tss_body	NM_010175.5	cg45302830_BC11	cg45302830
0.00811039	0.0097847	0.0084137	0.00837654	0.0100205	0.00831747	0.00902974	0.00813178	0.00922958	0.00886136	0.00908349	0.00981423	0.0107063	0.00876457	-	CpG_Island	Cops4	tss_1500;tss_200;tss_body	XM_006534953.2;XM_006534954.3;NM_012001.2;XM_006534955.1	cg42479953_BC11	cg42479953
0.068314	0.0683639	0.075225	0.0662559	0.0728189	0.0569581	0.0674362	0.0564065	0.0596445	0.0700568	0.0596357	0.0642144	0.0678737	0.0689993	-	CpG_Island	Mier3	tss_1500	XM_006517618.2;NM_172593.3;XM_006517616.2;XR_382733.1;XM_006517615.1	cg32073147_BC21	cg32073147
0.131584	0.128083	0.136003	0.126155	0.118614	0.0922514	0.104226	0.115228	0.115179	0.129462	0.111192	0.116348	0.108336	0.110664	+	CpG_Island	Kdsr	tss_body	NM_027534.2;NM_001316750.1	cg37318285_TC21	cg37318285
0.0737047	0.0768415	0.0855019	0.0741182	0.0780572	0.0522443	0.0698914	0.0710088	0.0622675	0.0876366	0.0680315	0.0636025	0.064931	0.0679199	-	CpG_Island	Dcaf6;Mpc2	tss_1500;tss_200	NM_028759.1;XM_006497004.1;XR_373618.1;XM_006497005.1;XR_001778389.1;XM_006497008.1;XR_865654.1;NM_027430.2	cg37719593_BC21	cg37719593
0.241034	0.255706	0.263364	0.25543	0.250186	0.253221	0.238889	0.23763	0.228861	0.241911	0.228865	0.293593	0.248992	0.263048	+	CpG_Island	Nphp4;Kcnab2	tss_body;tss_1500;tss_200	XM_006538871.3;XM_006538870.3;XM_006538868.3;NM_153424.2;XM_006538873.3;XM_006538875.2;XR_001784146.1;XM_006538867.2;XM_006538869.2;XM_011250199.2;XM_006538586.3;XM_006538583.3;XM_006538872.3;NM_010598.3;NM_001252654.1	cg41749333_TC21	cg41749333
0.0629191	0.0616564	0.0585121	0.0568551	0.0563119	0.0294815	0.0489212	0.0441318	0.0461274	0.058225	0.0409904	0.0370068	0.0468154	0.0545222	-	CpG_Island;N_Shore	Plekha2	tss_body;tss_1500	XM_006509227.2;XM_006509228.3;NM_031257.3	cg45489808_BC21	cg45489808
0.0161231	0.0161927	0.0164387	0.0165676	0.0157513	0.0126644	0.0152211	0.0135398	0.0169986	0.0142075	0.0141487	0.0164243	0.0128086	0.0207358	-	CpG_Island	Haus6	tss_body	XM_006537875.2;XM_011250010.2;XR_390320.2;NM_173400.2	cg41100688_BC11	cg41100688
0.0570148	0.0648249	0.0551684	0.0580235	0.0433909	0.0429142	0.0508558	0.0573346	0.0578503	0.0539252	0.0472127	0.0532424	0.0585447	0.0535385	-	CpG_Island	Isl1	tss_1500	NM_021459.4;XM_017315398.1;XM_006517533.2	cg32118246_BC21	cg32118246
0.124103	0.116344	0.139485	0.131681	0.0575174	0.0444658	0.047782	0.119118	0.0932397	0.0369392	0.0789111	0.117039	0.0939556	0.0555394	-	CpG_Island	Slmo2;Gm38546	tss_body;tss_1500	XM_006500002.2;NM_025531.2;XR_867090.1	cg39385268_BC11	cg39385268
0.0653814	0.0753301	0.0732344	0.0598208	0.0625117	0.0462018	0.0647597	0.06505	0.0570292	0.0581972	0.0548148	0.0663517	0.0677108	0.0650265	+	CpG_Island	Smo	tss_body	NM_176996.4	cg43253673_TC21	cg43253673
0.0949953	0.0937236	0.0902833	0.0786363	0.0788933	0.0470484	0.0759361	0.0709232	0.0789468	0.0791525	0.0671235	0.0842678	0.0696985	0.0712036	-	CpG_Island	Eif2ak3	tss_1500;tss_body	XM_006505501.1;XM_011241202.2;NM_001313918.1;NM_010121.3	cg43541653_BC21	cg43541653
0.0886152	0.084976	0.0859357	0.0899529	0.0992248	0.072513	0.0795287	0.081351	0.0817679	0.101082	0.0803841	0.0848536	0.0939975	0.0772788	-	CpG_Island	Rfc1	tss_body;tss_200	XM_006503800.3;XM_006503801.3;XM_006503802.3;NM_011258.2	cg42222470_BC21	cg42222470
0.706656	0.595427	0.734378	0.720441	0.621603	0.581517	0.76215	0.734979	0.747144	0.592686	0.79476	0.721596	0.739306	0.792198	+	CpG_Island	P2ry2	tss_body	NM_008773.4;NM_001302347.1;NM_001302346.1	cg44921253_TC21	cg44921253
0.856133	0.934911	0.874003	0.861958	0.875649	0.816246	0.893772	0.88091	0.780232	0.892688	0.902296	0.847609	0.908376	0.933786	+	CpG_Island	Dcaf5	tss_body	NM_177267.4;XM_006516015.2	cg30855139_TC21	cg30855139
0.0950285	0.0887815	0.0946306	0.081743	0.0835319	0.0607365	0.0795943	0.0662571	0.0772233	0.0911983	0.0778316	0.0751321	0.0742961	0.0694701	-	CpG_Island	Skida1	tss_body	XM_006497554.3;XR_373947.3;XM_006497551.3;XM_006497552.3;XM_006497549.3;XM_011238989.2;NM_028317.2	cg38103466_BC21	cg38103466
0.098454	0.0863524	0.0774098	0.0806252	0.0767898	0.0622225	0.0764468	0.0668779	0.0785424	0.0809555	0.0685286	0.0847165	0.0711566	0.0757472	-	CpG_Island;S_Shelf	Zfp768	tss_1500	NM_146202.1	cg45131788_BC21	cg45131788
0.00745858	0.00805811	0.00915323	0.00820742	0.00855992	0.00882338	0.0104437	0.00849085	0.0117179	0.00895852	0.0091875	0.00908413	0.0096853	0.0138127	-	CpG_Island;S_Shore	Ezh1	tss_200	XM_006532178.3;NM_007970.3	cg30046916_BC11	cg30046916
0.0877053	0.0845913	0.0834851	0.0785764	0.0637986	0.0558428	0.0586855	0.0695217	0.0688214	0.0685963	0.0613332	0.0607777	0.0745367	0.0691759	-	CpG_Island	Zfp488	tss_body	NM_001013777.2;XM_006519198.3	cg32362859_BC21	cg32362859
0.129885	0.116695	0.11184	0.110333	0.0903498	0.0766547	0.0993591	0.0952383	0.0958178	0.106988	0.0819885	0.0951537	0.103335	0.0955961	-	CpG_Island	Anp32a;LOC102638888	tss_1500;tss_body	XM_006510778.2;XM_006510779.3;NM_009672.3;XM_006511593.2	cg46846524_BC21	cg46846524
0.0480093	0.100602	0.0390934	0.0363996	0.0453862	0.0493403	0.0327903	0.0498954	0.0418058	0.0360292	0.049704	0.0496	0.0422972	0.0538765	+	CpG_Island	Nol4l;4930404H24Rik	tss_body;tss_1500	XR_001783139.1;XM_006499779.2;NM_001134300.2;XM_006499780.3;XM_006499781.3;XR_001783517.1;XR_866870.1;XM_011239629.1	cg39130460_TC21	cg39130460
0.0790831	0.139142	0.074985	0.0787828	0.0663669	0.0663552	0.065618	0.0820012	0.0763499	0.079578	0.071534	0.0779232	0.0738398	0.0738125	+	CpG_Island	Got1	tss_200	NM_010324.2	cg36420036_TC21	cg36420036
0.167385	0.139352	0.131454	0.109846	0.104864	0.0774328	0.113293	0.124876	0.119506	0.111805	0.107165	0.127138	0.121747	0.102399	-	CpG_Island	Gldc	tss_body	NM_138595.2	cg36304410_BC21	cg36304410
0.102802	0.170099	0.10368	0.113741	0.119398	0.0745327	0.0982961	0.0928968	0.0791026	0.0907851	0.0972361	0.111122	0.115736	0.0753813	-	CpG_Island	Slc47a2	tss_body	XM_006533616.1;NM_001033542.2	cg29624732_BC21	cg29624732
0.0615668	0.0682464	0.0503036	0.0541343	0.05287	0.0421298	0.0490832	0.0469384	0.0492235	0.0507433	0.0438414	0.0447968	0.0547524	0.0595857	+	CpG_Island	Nars	tss_body	NM_001142950.1;NM_027350.3	cg35829349_TC21	cg35829349
0.126469	0.131955	0.115955	0.13245	0.104538	0.0809967	0.100175	0.105452	0.0939294	0.0961759	0.0969437	0.11019	0.0971732	0.111821	-	CpG_Island;S_Shore	Sema4g	tss_body;tss_1500	XR_386476.2;XR_386478.1;XR_386477.1;NM_011976.1	cg36440270_BC21	cg36440270
0.022654	0.0264044	0.0282076	0.0328331	0.0291278	0.024072	0.022234	0.0211234	0.0215804	0.0367711	0.0205459	0.0222811	0.024449	0.0207182	+	CpG_Island	Snhg17	tss_200	NR_015463.1;NR_027887.1	cg39186991_TC21	cg39186991
0.0132029	0.0161608	0.0157212	0.0152742	0.0156421	0.0129845	0.0118735	0.0117055	0.0150856	0.0141686	0.0154088	0.0129803	0.0149299	0.0135806	+	CpG_Island;N_Shore	Ncor1;Pigl	tss_body;tss_1500;tss_200	XM_017314358.1;XM_017314363.1;XM_017314357.1;XM_017314364.1;NM_001039536.2;XM_017314356.1;XM_017314367.1;XM_017314388.1;XM_017314389.1;XM_017314369.1;XM_017314387.1;XM_006532628.3;XM_006532624.3;XM_017314368.1;XM_017314379.1;XM_006532614.3;XM_017314384.1;XM_006532626.3;XM_006532616.3;XM_017314359.1;XM_017314385.1;XM_017314370.1;XM_006532621.3;XM_017314360.1;XM_017314371.1;XM_017314373.1;XM_017314375.1;XM_017314380.1;XM_017314365.1;XM_017314372.1;XM_017314361.1;XM_017314382.1;XM_017314366.1;XM_017314386.1;XM_017314377.1;XM_006532613.3;XM_017314374.1;XM_006532620.3;XM_006532618.3;XM_017314378.1;XM_017314391.1;XM_017314362.1;XM_006532619.3;XM_006532627.3;XM_006532623.3;XM_006532625.3;XM_006532615.3;XM_017314390.1;XM_017314376.1;XM_017314381.1;XM_017314383.1;NM_177229.3	cg29635751_TC11	cg29635751
0.0307701	0.0224532	0.0308682	0.025487	0.025374	0.024587	0.0175423	0.0256163	0.023211	0.0270585	0.0241345	0.022799	0.0221734	0.0266946	+	CpG_Island	Eif4a1	tss_body	NM_144958.4;NM_001159375.1	cg29708710_TC21	cg29708710
0.143516	0.177001	0.132058	0.125377	0.116314	0.220048	0.0953098	0.0985679	0.151356	0.16977	0.183961	0.103122	0.180141	0.0828608	-	CpG_Island	Nkx1-1	tss_body	NM_011320.1	cg42010794_BC21	cg42010794
0.0603154	0.0759907	0.0654108	0.0640512	0.0565127	0.0414974	0.0553989	0.0510504	0.0531749	0.0680889	0.0503213	0.0521092	0.0494113	0.0521652	-	CpG_Island	Ell	tss_body	NM_007924.2	cg45813159_BC21	cg45813159
0.0098115	0.0112848	0.0126589	0.0110909	0.0119885	0.00950361	0.0126399	0.011359	0.0112711	0.0121414	0.0113494	0.0114849	0.0123193	0.0126535	-	CpG_Island	Gm38543	tss_body	XR_001780659.1	cg30909919_BC11	cg30909919
0.0240856	0.0280313	0.0265633	0.0220743	0.0295566	0.0357023	0.0351732	0.0305728	0.0317114	0.0302034	0.0342735	0.0341072	0.0397653	0.0335016	-	CpG_Island;N_Shelf	Mxi1	tss_1500;tss_200	XM_017318079.1;XM_006526735.3;NM_001008542.2	cg36518024_BC21	cg36518024
0.0285255	0.0266186	0.0299025	0.0328087	0.0279078	0.0178786	0.0215734	0.0201074	0.0219325	0.0241453	0.0261886	0.0200392	0.0238366	0.0213326	+	CpG_Island	Atoh7	tss_body	XM_006513889.2;NM_016864.1	cg28554499_TC21	cg28554499
0.874747	0.846042	0.865698	0.862651	0.754146	0.728951	0.828856	0.776615	0.828966	0.815836	0.838837	0.803044	0.854599	0.825205	+	CpG_Island;S_Shore	Clk2;Clk2-scamp3	tss_body	NM_001163432.2;NM_007712.4;NM_001310017.1;NM_001310016.1	cg40002752_TC21	cg40002752
0.0829583	0.093879	0.0784494	0.0829118	0.070163	0.0668358	0.0732523	0.0725405	0.0773104	0.0820194	0.0669651	0.080663	0.07101	0.0796661	+	CpG_Island;S_Shelf	Prpf6	tss_body	NM_133701.2	cg39437124_TC21	cg39437124
0.00553762	0.00725747	0.00781036	0.00671839	0.0064248	0.00723968	0.00663607	0.00724616	0.00656527	0.00667616	0.00726941	0.00745216	0.0079417	0.00668838	-	CpG_Island	Plekha1;Gm5602	tss_body;tss_1500;tss_200	XM_017321904.1;XR_869992.2;XM_006507143.3;XM_006507142.3;NM_133942.2;XM_006507152.1;XM_006507150.1;XM_006507145.1;XM_006507148.1;XM_006507147.1;XM_006507153.2;XM_006507146.1;XM_006507140.1;XM_006507151.3;XM_006507141.3;XM_006507149.3	cg45168881_BC11	cg45168881
0.0392709	0.0567763	0.0544635	0.0430372	0.0405814	0.033763	0.0349378	0.0387036	0.0419906	0.0433883	0.0386713	0.0403763	0.0381469	0.0400633	+	CpG_Island	Pnrc1	tss_body	NM_001033225.2	cg40738212_TC21	cg40738212
0.0394034	0.0319509	0.0334423	0.0365682	0.03075	0.0274002	0.0255371	0.0204555	0.0276138	0.0305445	0.0259062	0.0261198	0.0258241	0.0307622	-	CpG_Island	A230103J11Rik;Fbxw9	tss_body;tss_200	NR_110581.1;NR_110582.1;NM_026791.2;XR_878885.2;XR_001778465.1;XR_001778464.1;XM_006531334.3	cg45934665_BC21	cg45934665
0.0100655	0.0111959	0.0124809	0.0115105	0.012551	0.00978203	0.0111231	0.010474	0.0118303	0.0114542	0.0121616	0.0106879	0.0120139	0.0125746	+	CpG_Island	Hdlbp	tss_body	NM_001301364.1;NM_133808.5;XM_006529075.2;XM_006529077.3;XM_006529076.2;XM_006529074.2	cg37251457_TC11	cg37251457
0.0491242	0.0374303	0.0408109	0.0322781	0.0369617	0.0245781	0.0271807	0.028688	0.0273576	0.0370911	0.0238902	0.0316445	0.0320735	0.0281993	-	CpG_Island;S_Shelf	Coasy	tss_1500;tss_200;tss_body	XM_006534256.1;XM_017314771.1;XM_006534257.2;NM_001305982.1	cg30044457_BC21	cg30044457
0.0762362	0.0673266	0.0902526	0.0751289	0.0689456	0.0436986	0.0493669	0.0504907	0.0627433	0.0549823	0.0421178	0.0628243	0.0676824	0.063104	-	CpG_Island;S_Shelf	NA	NA	NA	cg45260232_BC21	cg45260232
0.0116444	0.0123477	0.0118728	0.0124526	0.0127793	0.0108886	0.0124988	0.0136637	0.012753	0.0128849	0.014417	0.0134664	0.0126546	0.012677	-	CpG_Island	Pink1	tss_body	NM_026880.2	cg41580947_BC11	cg41580947
0.118537	0.130524	0.1229	0.128977	0.112213	0.0889911	0.110374	0.103274	0.126823	0.11819	0.0967182	0.125663	0.112466	0.119077	+	CpG_Island	Fmn1	tss_200	XM_011239294.1;XM_011239295.1;NM_001285458.1;NM_010230.2	cg38816379_TC21	cg38816379
0.0106039	0.0109808	0.0102768	0.00951607	0.00986339	0.00934233	0.0100286	0.0118248	0.0103187	0.00974891	0.0120526	0.00981432	0.0125531	0.0100967	+	CpG_Island	Gnpnat1	tss_body	NM_019425.2;XM_006519275.2;XM_006519276.3;XM_006519274.2	cg32421308_TC11	cg32421308
0.0317544	0.0281283	0.0349313	0.025932	0.0213423	0.028848	0.0273721	0.0263373	0.0275338	0.026574	0.0173366	0.0274062	0.0404732	0.0270307	+	CpG_Island	Arhgap1;Zfp408	tss_body;tss_200;tss_1500	XM_006499246.3;XM_006499831.3;NM_001145902.1;NR_027372.1;NR_027373.1;NR_027371.1;XM_006499251.2;XM_006499832.2;XM_011239644.2;XM_006499248.2;XM_006499249.2;NM_001033451.2;XM_006499244.1;XM_006499245.3;XM_011239457.1;XM_006499250.1;XM_006499247.2	cg38674577_TC21	cg38674577
0.0481268	0.0504793	0.0398242	0.0381837	0.0581067	0.0288111	0.047788	0.0428349	0.0456105	0.0519493	0.0504881	0.0491452	0.0494018	0.0347165	+	CpG_Island	Rps6kc1	tss_body;tss_200	XM_006497173.3;XM_006497175.3;XM_006497172.3;XM_006497174.3;NM_178775.4	cg37960969_TC21	cg37960969
0.0278236	0.0326946	0.0296922	0.0278101	0.0313524	0.0293106	0.029012	0.0235783	0.0314701	0.0298009	0.0257567	0.0306827	0.0331054	0.0335186	-	CpG_Island	Prex2	tss_body	XM_006495441.3;NM_029525.1	cg36646576_BC21	cg36646576
0.181107	0.174127	0.183455	0.192232	0.468443	0.397167	0.281034	0.14081	0.230049	0.334181	0.33955	0.244658	0.274937	0.409541	-	CpG_Island;S_Shore	Pde4c	tss_body	NM_201607.2;NM_001310465.1;XM_011242258.2;XM_011242248.2;XM_011242259.2	cg45816323_BC21	cg45816323
0.0110387	0.0115763	0.0146266	0.0108071	0.0134302	0.0120092	0.0125694	0.0131478	0.0141809	0.0124765	0.0145306	0.0127228	0.0122431	0.0170401	+	CpG_Island	5031425E22Rik;Kmt2e	tss_body;tss_1500	NR_040469.1;NM_026984.1;XR_389752.3;XR_389753.3;XM_017321090.1;XM_006535807.2;XM_006535806.2;XM_006535805.3	cg41924133_TC11	cg41924133
0.0277517	0.0358773	0.0260546	0.0228084	0.0176467	0.0244346	0.0204698	0.02259	0.0251507	0.0265237	0.0218386	0.0221508	0.0220744	0.0239123	-	CpG_Island	Gm33587;Atp11a	tss_1500;tss_body	XR_870152.1;NM_015804.3;NM_001293667.1;NM_001293668.1;NR_121603.1;XM_011242069.2;XM_011242068.1;XR_378725.2;XM_006508840.2;XM_006508839.3;XM_017312893.1;XM_011242067.1;XM_006508834.3;XM_006508837.3	cg45390046_BC21	cg45390046
0.0431675	0.0569144	0.0537636	0.0621499	0.0494327	0.0388315	0.0550351	0.0420967	0.0435461	0.0626846	0.0391642	0.051852	0.0482224	0.0399071	-	CpG_Island	Spcs2;Xrra1	tss_body;tss_1500;tss_200	XM_006508117.3;NM_001164258.1;NM_025668.3	cg44909511_BC21	cg44909511
0.00833266	0.00920903	0.0100136	0.0100837	0.0090335	0.00907593	0.0107177	0.00993363	0.0107426	0.0115959	0.010492	0.00937514	0.0108524	0.00997478	+	CpG_Island	Gm15800	tss_body	XM_006530352.3;XM_006530353.3;XM_006530357.3;XM_006530354.3;XM_006530356.3;XM_006530355.3;XM_006530360.3;XM_006530351.3;NM_181421.4	cg42726746_TC11	cg42726746
0.118765	0.155134	0.165577	0.16811	0.155143	0.156779	0.129594	0.156233	0.167351	0.181443	0.172468	0.155121	0.147219	0.151924	-	CpG_Island;N_Shore	Mroh1	tss_1500;tss_200	NM_175457.4;XR_001781515.1;XM_011245577.1;XM_011245572.1;XM_011245570.1;XM_017316553.1;XR_001781512.1;XM_011245571.1;XM_011245569.1;XM_017316552.1;XR_001781513.1;XR_001781514.1;XM_017316555.1;XM_017316554.1	cg33510088_BC11	cg33510088
0.0089364	0.00969831	0.0110267	0.0094667	0.00993704	0.00815182	0.010785	0.0107243	0.0108005	0.00993986	0.0102344	0.0113851	0.0108613	0.0108157	-	CpG_Island	Poln;Haus3	tss_body	NM_001289804.1;NM_181857.4;NM_001289803.1;NM_146159.1	cg42018292_BC11	cg42018292
0.0133287	0.0135699	0.0163877	0.0149266	0.0131271	0.0119533	0.0134442	0.0150407	0.0133205	0.015601	0.0124472	0.0152485	0.0127433	0.014612	+	CpG_Island	Hipk3	tss_body	NM_010434.2;NM_001145824.1	cg38761556_TC11	cg38761556
0.0620129	0.0499806	0.046033	0.0496746	0.0449398	0.0396409	0.04479	0.0524009	0.0455382	0.0453631	0.0417711	0.0505512	0.0424036	0.0600247	-	CpG_Island	Tctex1d2	tss_body	XM_006522448.2;NM_025329.3	cg34087252_BC21	cg34087252
0.894553	0.83793	0.752364	0.887426	0.678458	0.681367	0.830812	0.748365	0.803606	0.709971	0.822341	0.770107	0.808497	0.842517	+	CpG_Island;S_Shore	Slc52a2	tss_body	XM_006521151.3;NM_029643.3	cg33513074_TC21	cg33513074
0.0136263	0.0179742	0.0181115	0.0180473	0.0161669	0.017364	0.0183728	0.0159392	0.0202486	0.0214565	0.0193584	0.0166725	0.0190198	0.0165478	+	CpG_Island	Emc3;Fancd2	tss_body;tss_1500	NM_175101.3;XM_006505857.2;XM_017321490.1;XM_006505854.2;NM_001033244.3	cg43857159_TC11	cg43857159
0.117842	0.12516	0.1003	0.103604	0.0811818	0.0701349	0.0756068	0.0970623	0.0888912	0.0921082	0.0840733	0.0949752	0.0864795	0.0785051	+	CpG_Island	Elp2;Slc39a6	tss_body;tss_1500	XM_006526129.3;NM_021448.2;NM_139143.3	cg35517493_TC21	cg35517493
0.0101221	0.0102179	0.0113691	0.0109117	0.012084	0.0113942	0.0101955	0.0103288	0.0107164	0.0122083	0.0112931	0.0100879	0.0118772	0.0123363	+	CpG_Island	Ccbe1	tss_200	NM_178793.4	cg35849428_TC11	cg35849428
0.0929318	0.0875465	0.083451	0.0880186	0.0837186	0.0671319	0.0727426	0.0685208	0.0760022	0.0837649	0.0670069	0.0780627	0.0798304	0.0802089	+	CpG_Island	Uros;Bccip	tss_body;tss_200	XM_006507582.3;NM_001302085.1;NM_009479.3;XR_869695.2;NM_001302086.1;NM_025392.2	cg45197779_TC21	cg45197779
0.0402526	0.0433684	0.036456	0.0504372	0.0498735	0.0292194	0.0379139	0.0395914	0.0393837	0.0567561	0.0440678	0.0391959	0.0340589	0.0329609	+	CpG_Island;S_Shore	Rarg	tss_body;tss_1500	XM_011245525.2;NM_011244.4;XM_006520650.1;NM_001042727.2	cg33830647_TC21	cg33830647
0.00967116	0.0116052	0.0161954	0.0111359	0.0125236	0.00884918	0.0110737	0.0104121	0.0109311	0.0137509	0.0116641	0.0100185	0.0109747	0.010417	-	CpG_Island	Rnf8-cmtr1;Cmtr1	tss_body	NR_132314.1;NM_028791.6	cg34809155_BC11	cg34809155
0.0462896	0.0408617	0.0475791	0.046453	0.0432111	0.0361727	0.043479	0.039496	0.0434635	0.0500334	0.0360759	0.0381461	0.0418774	0.051306	-	CpG_Island;N_Shelf	Sos1	tss_body	NM_009231.2	cg35255936_BC21	cg35255936
0.0664678	0.0658209	0.0618046	0.0631852	0.0532697	0.0375067	0.0492616	0.0487503	0.0519875	0.062248	0.0440797	0.04727	0.0480475	0.0527213	+	CpG_Island	NA	NA	NA	cg46006667_TC21	cg46006667
0.136456	0.130217	0.122897	0.117669	0.112557	0.0929036	0.11086	0.109899	0.116672	0.130225	0.0993214	0.115726	0.109673	0.118602	-	CpG_Island	Tcf25	tss_1500;tss_200	NM_001286363.1;NM_001037878.3;NM_001286362.1;NM_025804.3;NM_001037877.3;XM_006531298.3;XM_006531296.3;XM_017312939.1;XM_017312938.1;XM_011248487.1;XM_006531297.1	cg46322233_BC21	cg46322233
0.794141	0.815777	0.841336	0.730771	0.735719	0.652554	0.76649	0.732398	0.722992	0.674648	0.828722	0.764252	0.761256	0.785153	-	CpG_Island	NA	NA	NA	cg32669270_BC21	cg32669270
0.0085249	0.0107438	0.011473	0.0182123	0.0102214	0.0110521	0.00991439	0.0113705	0.0113518	0.0120135	0.0129293	0.0105765	0.0114401	0.00999537	-	CpG_Island	Olig1	tss_200	NM_016968.4	cg34485084_BC11	cg34485084
0.891171	0.857658	0.892773	0.876528	0.836374	0.821696	0.850218	0.843589	0.872097	0.911966	0.881884	0.8724	0.908025	0.888246	-	CpG_Island	Kcnc1	tss_body	XM_006540648.1;XM_006540647.1;XM_006540646.1;NM_008421.3;NM_001112739.2	cg44535938_BC21	cg44535938
0.932282	0.986142	0.983994	0.987294	0.750042	0.860345	0.978543	0.976159	0.969952	0.983784	0.95147	0.93993	0.984178	0.931907	-	CpG_Island	Camta1	tss_body	NM_001081557.3;XM_017319881.1;XM_017319880.1;XR_390718.2	cg41732377_BC11	cg41732377
0.186026	0.233577	0.216832	0.231357	0.169316	0.204731	0.191359	0.216396	0.192353	0.23148	0.176846	0.195647	0.296625	0.128602	+	CpG_Island	Hspa1b;Hspa1a	tss_body	NM_010478.2;NM_010479.2	cg34872373_TO21	cg34872373
0.269673	0.244248	0.282397	0.256359	0.457877	0.53501	0.177762	0.426636	0.248263	0.497759	0.314793	0.308129	0.414686	0.414484	+	CpG_Island	Rbm46;Rbm46os	tss_body;tss_1500	XM_006501849.3;XM_006501850.3;NM_001277170.1;XM_017319680.1;NR_040382.1;XM_011240188.1;XM_006501851.1	cg39939800_TC21	cg39939800
0.0724353	0.0852805	0.0890233	0.0777797	0.06572	0.0601534	0.0654111	0.0767263	0.0798339	0.0849693	0.0619637	0.0721042	0.0774482	0.0710261	+	CpG_Island	Herpud1	tss_body	XM_006531260.3;NM_022331.1	cg46024038_TC21	cg46024038
0.00906012	0.0111013	0.00917592	0.00924077	0.0104696	0.00807158	0.0106667	0.0100212	0.00954798	0.010276	0.0107597	0.0100635	0.0110638	0.00937229	-	CpG_Island	Htatip2;Prmt3	tss_body;tss_200	XM_006540991.3;XM_006540992.3;XM_006540988.3;XM_006540990.3;XM_006541211.3;NM_133740.2	cg44563792_BC11	cg44563792
0.01265	0.014795	0.0178551	0.0169973	0.0142186	0.0109118	0.0152505	0.0129822	0.0147701	0.0121919	0.0153391	0.0139347	0.017906	0.0126153	+	CpG_Island;S_Shore	Lhx8;AI606473	tss_body;tss_1500	XM_006501072.3;NM_010713.2;XM_017319470.1;NR_040387.1	cg40527530_TC11	cg40527530
0.070647	0.0703578	0.0724501	0.0638126	0.0608891	0.045037	0.0533768	0.059467	0.0593066	0.070747	0.0459964	0.0556294	0.057985	0.0634516	+	CpG_Island	Syt6	tss_body;tss_200	XM_006501705.2;XR_375546.3;XM_006501704.3;XR_375545.2;XR_375547.3;NM_001276679.1;NM_018800.4;NM_001276677.1;NM_001276676.1;XM_006501708.2;XM_006501707.2;XM_006501706.2;NM_001276681.1;NM_001276680.1	cg40130215_TC21	cg40130215
0.0930852	0.082937	0.0810251	0.0857789	0.0707333	0.0460088	0.0727182	0.0687219	0.0635805	0.0808363	0.0655797	0.0668625	0.0619589	0.06473	-	CpG_Island	Crbn	tss_body	NM_175357.3;NM_021449.3;XR_001785159.1	cg43814206_BC21	cg43814206
0.117984	0.122146	0.151762	0.125069	0.140932	0.158556	0.129757	0.166504	0.144006	0.14218	0.134096	0.154749	0.176671	0.173916	-	CpG_Island	Slc27a3	tss_body	NM_001316688.1;NM_011988.3;XM_011240130.1;XM_011240129.2	cg40018951_BC11	cg40018951
0.18805	0.214333	0.263755	0.235786	0.23829	0.212331	0.294412	0.287343	0.259774	0.266729	0.29476	0.22679	0.296433	0.280549	+	CpG_Island	Hnrnpdl;Enoph1	tss_body;tss_1500	NM_016690.4;XM_011249510.1;XR_389282.2;XM_006535074.2;XR_389283.2;XM_006535076.3;XM_006535077.3;XM_006535189.2;XM_011249550.2;XM_006535190.2;NR_027990.1;NM_001163035.1;NM_026421.3	cg42473844_TC21	cg42473844
0.0184854	0.018707	0.019553	0.0172124	0.0194805	0.0159234	0.020953	0.0197734	0.0193364	0.0187018	0.0198583	0.0186157	0.0206662	0.0230273	-	CpG_Island;S_Shelf	Dhx34	tss_1500;tss_200	XM_006540369.3;XM_017312311.1;NM_001285931.1;NM_001285932.1;NM_027883.3;XR_391100.3;XR_391101.3	cg44259755_BC11	cg44259755
0.0119318	0.0128582	0.0154337	0.015239	0.0124059	0.0110911	0.0130119	0.0129018	0.0154255	0.0164673	0.0150072	0.0148908	0.0117034	0.0104368	+	CpG_Island	Mvb12a	tss_200	XM_011242330.2;XM_017312985.1;XR_001778481.1;NM_028617.2	cg45826921_TC11	cg45826921
0.0991944	0.104273	0.0988253	0.112869	0.0887989	0.0748624	0.0883751	0.0804224	0.0847062	0.10134	0.0812678	0.0876198	0.0769205	0.0936252	-	CpG_Island	LOC108167512;Nars2	tss_200;tss_body	XR_001778371.1;XR_001778375.1;XR_001778373.1;XR_001785556.1;XR_001785558.1;XR_001785555.1;XR_001785557.1;XR_001785549.1;XR_001785547.1;XR_001785548.1;XR_001785552.1;XR_001785550.1;XR_001785551.1;XM_017322252.1;XR_001785553.1;XR_001785554.1;XM_006507816.1;XR_378243.1;XR_001778374.1;NM_153591.4;XM_006507817.3	cg44880092_BC21	cg44880092
0.143401	0.158796	0.170965	0.173942	0.160553	0.13896	0.146442	0.158627	0.169468	0.162275	0.158425	0.171769	0.161082	0.164319	-	CpG_Island	BC031181	tss_body;tss_200	XM_006526080.1;XM_006526081.3;NM_001001181.3	cg35927892_BC11	cg35927892
0.0684779	0.0844842	0.067554	0.0712592	0.0670636	0.0505179	0.0594555	0.0530656	0.0581727	0.0636843	0.0536328	0.0566866	0.0661765	0.0644147	+	CpG_Island	NA	NA	NA	cg37179858_TC21	cg37179858
0.0134726	0.0133014	0.015983	0.0130756	0.0137687	0.0125365	0.0151161	0.0135726	0.014895	0.0138056	0.0190676	0.0133411	0.0146592	0.0129728	+	CpG_Island	4930461C15Rik;Dcbld2	tss_1500;tss_200;tss_body	XR_876121.1;NM_028523.3;XR_384910.1;XR_384911.1;XR_384912.1;XM_006522624.1;XM_011246022.1;XR_001781870.1;XM_006522622.1	cg34275286_TC11	cg34275286
0.0605909	0.0785281	0.0579684	0.0626311	0.0524766	0.0465859	0.0511996	0.046424	0.0443155	0.0631204	0.0453657	0.0443548	0.0553793	0.0464304	-	CpG_Island	Mki67	tss_body	NM_001081117.2;XM_006507411.3;XM_006507413.3	cg45216321_BC21	cg45216321
0.0126953	0.0130552	0.0136828	0.0145069	0.0134331	0.016124	0.0158591	0.0152436	0.0148352	0.015422	0.0135906	0.0140898	0.0168103	0.0198587	-	CpG_Island	Gm3458;Aldh1a2	tss_1500;tss_200	NR_110519.1;NR_110518.1;NM_009022.4	cg46935346_BC11	cg46935346
0.0105188	0.0113162	0.012136	0.0103766	0.0106167	0.00884579	0.0102301	0.0112361	0.0122583	0.0108137	0.0103558	0.00937094	0.0102842	0.015376	-	CpG_Island	Gins3	tss_body	NM_030198.3	cg46039358_BC11	cg46039358
0.0681962	0.0677995	0.070228	0.0664539	0.0615318	0.0529683	0.0631467	0.0486077	0.0493271	0.0675242	0.0485919	0.0580602	0.0603152	0.0567098	-	CpG_Island	Rev3l;E130307A14Rik	tss_200;tss_body	NM_011264.3;NR_038037.1;XR_380057.3;XM_017313854.1;XM_006512622.2;XM_006512624.3;XM_006512623.3	cg28370898_BC21	cg28370898
0.0739659	0.0750308	0.0617003	0.0671907	0.0661599	0.0605448	0.0570839	0.0661259	0.0718311	0.0709249	0.0612323	0.0723636	0.0671054	0.0683563	-	CpG_Island	D230017M19Rik	tss_body	XR_865523.2;XR_865522.2;XR_865515.2;XR_865521.2;XR_865524.2;XR_865512.2;XR_865516.2;XR_865514.2;XR_865513.2;XR_001778964.1;XR_865511.2	cg37066684_BC21	cg37066684
0.0558342	0.0493662	0.0450586	0.0426676	0.0429311	0.0306742	0.0299017	0.0298952	0.0423966	0.036296	0.0340327	0.0332615	0.0388106	0.0433655	+	CpG_Island;S_Shore	Osbp	tss_body	NM_001033174.1	cg36159729_TC21	cg36159729
0.0141619	0.0183963	0.0177799	0.0188387	0.0181817	0.0128385	0.0184922	0.021629	0.0161245	0.0169023	0.0186766	0.0167831	0.0185557	0.0212958	-	CpG_Island;S_Shore	Kcnma1;4930519K11Rik	tss_body;tss_1500	XM_017315882.1;XM_006518610.3;XM_017315883.1;XM_017315880.1;XM_006518605.3;XM_006518606.3;XM_017315874.1;XM_006518609.3;XM_017315875.1;XM_006518595.3;XM_017315870.1;XM_017315876.1;XM_017315877.1;XM_017315878.1;XM_017315879.1;XM_017315871.1;XM_017315881.1;XM_017315884.1;XM_017315885.1;XM_017315886.1;XM_017315887.1;XM_011244967.2;XM_017315872.1;XM_017315873.1;XM_006518602.3;XM_006518603.3;XM_006518599.3;XM_006518591.3;XM_006518592.3;XM_006518593.3;XM_006518594.3;NM_001253361.1;NM_001253362.1;NM_001253363.1;NM_001253369.1;NM_001253358.1;NM_001253359.1;NM_001253371.1;NM_001253365.1;NM_001253366.1;NM_010610.3;NM_001253372.1;NM_001253360.1;NM_001253367.1;NM_001253377.1;NM_001253378.1;NM_001253373.1;NM_001253374.1;NM_001253368.1;NM_001253364.1;NM_001253370.1;NM_001253376.1;NM_001253375.1;XM_006518613.3;NR_131107.1	cg32270777_BC11	cg32270777
0.0104408	0.0114035	0.0100703	0.0114255	0.0114965	0.0107063	0.0123261	0.0118982	0.0117883	0.0129336	0.0124616	0.0113862	0.012506	0.0122294	+	CpG_Island	Mtmr10	tss_200	NM_172742.2	cg44638867_TC11	cg44638867
0.0310454	0.0425049	0.028269	0.0362371	0.0341835	0.0238563	0.0261772	0.0265087	0.033322	0.0353565	0.0324272	0.0277576	0.0276569	0.0290198	-	CpG_Island;S_Shore	Flcn;Gm16062	tss_body;tss_1500;tss_200	XM_011248905.2;XR_879567.2;NM_001271357.1;NR_045686.1;NM_146018.2;NR_073164.1;NM_001271356.1	cg29607260_BC21	cg29607260
0.0840246	0.0726045	0.0761413	0.0695237	0.0721074	0.0388345	0.0655743	0.0596138	0.0677245	0.0751472	0.0516003	0.0685434	0.0671532	0.0586611	-	CpG_Island	Epc2	tss_body	NM_172663.4;XM_006498011.2	cg38360210_BC21	cg38360210
0.0871341	0.0968782	0.0810438	0.0818498	0.0730618	0.057697	0.0661398	0.0752609	0.0808392	0.0792577	0.0666335	0.0727657	0.0780964	0.0762862	-	CpG_Island	Gm31125	tss_body	XR_376510.1	cg41245291_BC21	cg41245291
0.795794	0.767625	0.708186	0.746642	0.572873	0.49793	0.644242	0.560867	0.586201	0.483838	0.700101	0.655295	0.7027	0.482731	-	CpG_Island;S_Shore	St6galnac4	tss_body	NM_001276425.1;NM_011373.3	cg38246431_BC21	cg38246431
0.0244873	0.0418185	0.0318515	0.0329343	0.0798205	0.0310853	0.286757	0.194994	0.0253801	0.172891	0.199975	0.0305842	0.217527	0.0321617	-	CpG_Island;S_Shore	Prdx4	tss_body;tss_200	XM_011247844.1;NM_016764.5;NM_001313711.1	cg48130328_BC21	cg48130328
0.0103879	0.00862471	0.011849	0.0101446	0.0116249	0.0111009	0.0115413	0.0121073	0.0108974	0.011362	0.0121294	0.0123617	0.0141948	0.0104773	+	CpG_Island	Hells	tss_body	NM_008234.3;XM_006526699.3	cg36375465_TC11	cg36375465
0.0703975	0.0544632	0.0606634	0.0662423	0.0633915	0.0417654	0.0611067	0.0537093	0.0630423	0.0558822	0.0518317	0.0497579	0.0628538	0.0787684	-	CpG_Island	Ctsf	tss_body	NM_019861.1	cg36083574_BC21	cg36083574
0.0225698	0.0244807	0.0317116	0.0324167	0.029918	0.0303321	0.0274983	0.0257869	0.0293704	0.0376342	0.0248129	0.0226141	0.0323371	0.0336275	+	CpG_Island;S_Shore	L3mbtl2	tss_body	NM_001289712.1;NM_001289711.1;NM_145993.5;NR_110362.1	cg33579943_TC21	cg33579943
0.0915007	0.106825	0.0785876	0.0753593	0.061792	0.0596304	0.0576309	0.0689216	0.0659577	0.0656169	0.0571122	0.0669298	0.0708794	0.0712348	+	CpG_Island	Adora2b	tss_body	NM_007413.4	cg29633801_TC21	cg29633801
0.0991823	0.103738	0.100216	0.10671	0.0987019	0.0766255	0.108964	0.0883529	0.0997033	0.10841	0.0924307	0.0808967	0.107913	0.109551	+	CpG_Island	3110043O21Rik	tss_body	NM_001081343.1;XM_006538293.3;XM_006538292.3	cg40755015_TC21	cg40755015
0.0559168	0.0548756	0.0592384	0.043392	0.0442626	0.0295704	0.0437463	0.0399675	0.0434665	0.046704	0.0421234	0.0406868	0.0311628	0.051767	+	CpG_Island	Rps21;Mir3091	tss_200	XM_006500702.2;NM_025587.2;NR_037274.1	cg39421966_TC21	cg39421966
0.0084769	0.0088382	0.00951821	0.00923392	0.00886933	0.00691435	0.00996208	0.00833857	0.010081	0.0101822	0.00905916	0.00929089	0.00949704	0.0086475	-	CpG_Island	Casp8ap2	tss_200	NM_001122978.2;NM_011997.3;XM_006537950.1;XM_006537949.1	cg40730867_BC11	cg40730867
0.191108	0.18616	0.18123	0.177684	0.103765	0.0726679	0.111901	0.175269	0.130471	0.118688	0.107688	0.122257	0.143867	0.135357	+	CpG_Island	Dpysl4	tss_body	XM_006536192.3;NM_011993.4;XM_006536193.2	cg45248646_TC21	cg45248646
0.0329809	0.0324367	0.0360228	0.0292224	0.0342055	0.0309738	0.0358298	0.0265702	0.0333738	0.0355094	0.0273084	0.0342386	0.0328289	0.0402208	+	CpG_Island;N_Shore	Larp4b	tss_1500	XM_006516476.2;NM_001311117.1;NM_172585.3	cg31251192_TC21	cg31251192
0.078061	0.06544	0.0737616	0.0653663	0.0569606	0.0490299	0.0577422	0.0564106	0.0573737	0.0742118	0.0607712	0.0570473	0.0548501	0.0464187	+	CpG_Island	Ncl;C130036L24Rik	tss_body;tss_1500	NM_010880.3;NR_015507.2;XM_006529238.3	cg37178079_TC21	cg37178079
0.0185955	0.0202378	0.0224319	0.0213483	0.0180948	0.0172914	0.0183811	0.0205778	0.0191898	0.0173956	0.0198066	0.0204113	0.019225	0.0220157	-	CpG_Island	Atf6	tss_body	NM_001081304.1;XM_011238796.2	cg37769004_BC21	cg37769004
0.0861919	0.0773797	0.0818321	0.0773634	0.0743369	0.0614728	0.0676954	0.0666518	0.0596666	0.075586	0.0638488	0.0662808	0.0724399	0.0704256	+	CpG_Island;N_Shore	Osbp	tss_200	NM_001033174.1	cg36159627_TC21	cg36159627
0.0519185	0.0587657	0.0502645	0.0738112	0.0565043	0.0474266	0.0501188	0.0585379	0.0485618	0.0428148	0.0597844	0.0455184	0.0634199	0.0644641	+	CpG_Island	Chst15;Gm10584;Gm19463	tss_body;tss_1500;tss_200	XM_017312386.1;NR_028578.1;XR_140846.3;NM_029935.5;XM_006508333.3	cg45183061_TC21	cg45183061
0.109518	0.161666	0.120292	0.143645	0.0811019	0.13792	0.112511	0.114287	0.16809	0.105209	0.103333	0.127367	0.152805	0.160125	-	CpG_Island	LOC102632302;Hoxb2	tss_body	XR_001780308.1;NM_134032.2;XM_006531932.3	cg29979722_BC21	cg29979722
0.761636	0.730243	0.761034	0.767257	0.54081	0.48245	0.575713	0.536807	0.577374	0.477752	0.656079	0.601537	0.672617	0.459575	-	CpG_Island	NA	NA	NA	cg44178171_BC21	cg44178171
0.0564622	0.0734095	0.0540246	0.0531285	0.0586987	0.030843	0.0532862	0.0506372	0.0445255	0.0666671	0.0442008	0.0447848	0.0494081	0.046475	-	CpG_Island;S_Shelf	Crmp1	tss_body	NM_001136058.2;NM_007765.4	cg42051841_BC21	cg42051841
0.022444	0.0218194	0.0245016	0.0245696	0.0214933	0.0256059	0.0318902	0.024014	0.0250873	0.0272066	0.0275517	0.0258493	0.0229351	0.0318388	+	CpG_Island	Sh3rf1	tss_body	NM_021506.2;XM_011242231.1	cg45749730_TC11	cg45749730
0.39538	0.426375	0.430947	0.409456	0.483448	0.506444	0.374962	0.46431	0.412931	0.525668	0.502352	0.451469	0.477427	0.412797	-	CpG_Island	NA	NA	NA	cg41950935_BC21	cg41950935
0.138202	0.123582	0.13187	0.136111	0.119189	0.0896918	0.108639	0.100581	0.115531	0.126095	0.0956869	0.113236	0.109454	0.119538	-	CpG_Island	Frmd4b	tss_body	XM_006506004.3;NM_145148.2	cg43749424_BC21	cg43749424
0.0726797	0.0887809	0.0711542	0.066028	0.0677955	0.0454172	0.0668496	0.0493942	0.0639578	0.0753133	0.059389	0.057687	0.0623694	0.055361	-	CpG_Island	Ern1	tss_body	NM_023913.2	cg30110986_BC11	cg30110986
0.0944356	0.0800512	0.100311	0.0789255	0.0746271	0.0649428	0.0661578	0.0750191	0.0649506	0.0793685	0.0691325	0.0657758	0.0742173	0.0768904	+	CpG_Island	Ccdc105;Gm30400	tss_body	NM_027630.1;XR_871860.2	cg28698209_TC21	cg28698209
0.0223704	0.0295785	0.0226287	0.0197625	0.0190074	0.0179526	0.0161668	0.0237209	0.022374	0.0208478	0.0151849	0.0193258	0.0271151	0.0224021	-	CpG_Island	Rbm28	tss_200	NM_133925.2	cg43246973_BC21	cg43246973
0.039777	0.0542564	0.0489843	0.0438406	0.0510272	0.0381013	0.03478	0.0321655	0.0364283	0.0513239	0.0352152	0.0408354	0.0312515	0.0448461	-	CpG_Island	Impa1	tss_body	NM_018864.6;NM_001310433.1;XM_006530077.3;XM_006530078.3	cg39486117_BC21	cg39486117
0.124944	0.128026	0.120093	0.126105	0.0968546	0.0848869	0.107779	0.105132	0.0989033	0.126425	0.0823354	0.102117	0.103152	0.107652	-	CpG_Island	Dcaf11	tss_1500;tss_body	XM_006519086.3;XM_006519089.2;NM_001199009.1;XM_006519084.3;XM_006519085.3;XM_006519083.3;XM_006519081.3;XM_006519091.3;XM_006519090.3;XM_006519088.3;XM_006519087.3;XM_006519092.3;NR_037572.1;NM_133734.3	cg32511133_BC21	cg32511133
0.0601515	0.0545475	0.0615553	0.0655074	0.0515749	0.0480532	0.047032	0.054775	0.0637156	0.0548677	0.0488745	0.0612616	0.0538881	0.0613703	+	CpG_Island	AA543186;Man1b1	tss_body;tss_1500	NR_027448.1;NM_001029983.2;XM_006497860.1	cg38154414_TC21	cg38154414
0.0936828	0.0946955	0.0940696	0.0904578	0.0746279	0.0706672	0.0783232	0.0864507	0.0764058	0.0878002	0.0760041	0.0742607	0.0834552	0.0869815	-	CpG_Island	Dusp12	tss_body;tss_200	XR_373626.3;NM_023173.2;XM_006497042.1	cg37769299_BC21	cg37769299
0.0927116	0.0911505	0.0858161	0.0929533	0.0770574	0.0568755	0.066005	0.0663815	0.0787942	0.0853203	0.0661371	0.0695279	0.0712243	0.0725767	-	CpG_Island	Smap2	tss_body	NM_133716.3;XM_006503378.2;XM_006503380.2	cg41367044_BC21	cg41367044
0.00632011	0.00708966	0.00711033	0.00780352	0.00738956	0.00605089	0.0072603	0.00719616	0.00718083	0.00764535	0.00761437	0.00725403	0.00712841	0.00743552	-	CpG_Island;N_Shore	Fscn1	tss_body	NM_007984.2	cg42981699_BC11	cg42981699
0.00623032	0.00759572	0.00811898	0.00723333	0.00775365	0.00590076	0.00749486	0.00830821	0.00728999	0.00644764	0.00805308	0.0076419	0.00883498	0.00786585	-	CpG_Island	Rfc1	tss_body	NM_011258.2;XM_006503800.3;XM_006503801.3;XM_006503802.3	cg42222449_BC11	cg42222449
0.00961534	0.0192014	0.0188865	0.0104617	0.00848365	0.00922727	0.00889747	0.00880952	0.0111445	0.0109197	0.0108084	0.00884179	0.00877081	0.00987759	-	CpG_Island	P4htm	tss_body;tss_200	NM_028944.3;XR_001779052.1;XM_011242914.1	cg47243552_BC11	cg47243552
0.104669	0.119896	0.105802	0.0922471	0.10281	0.0764131	0.0852796	0.091208	0.0872127	0.101268	0.0774835	0.0996545	0.089128	0.10066	-	CpG_Island	Zbtb4	tss_body	XM_006534392.3;NM_029348.2;XM_006534390.3;XM_011249293.2;XM_006534391.3;XM_006534394.3;XM_006534393.3;XM_006534389.3	cg29710032_BC21	cg29710032
0.0205005	0.0187407	0.0197506	0.0184635	0.02164	0.0210698	0.0176712	0.0205527	0.0194818	0.0219926	0.0194286	0.0220838	0.0198041	0.0228364	+	CpG_Island	1700064M15Rik	tss_body	NR_045288.1	cg31009111_TC11	cg31009111
0.0581065	0.0580406	0.0596744	0.0532619	0.0576143	0.0450677	0.0553232	0.0467379	0.0513879	0.0531289	0.0422026	0.063125	0.0580292	0.054262	-	CpG_Island	Cby1;Fam227a	tss_200;tss_1500	XM_006521484.3;NM_029407.1;XM_011245765.2;XM_017316778.1;XM_017316777.1;XM_017316779.1;XM_006521510.3;XM_011245761.2;XM_017316784.1;XM_017316780.1;XM_017316783.1;XR_001781574.1;XR_001781573.1;XM_017316785.1;NM_028634.3	cg33554918_BC21	cg33554918
0.0565091	0.0560692	0.05053	0.0484813	0.0448548	0.0338122	0.0464579	0.037553	0.0502241	0.0529082	0.0376927	0.0438083	0.0442211	0.0464216	+	CpG_Island	Ticrr	tss_200	NM_029835.1	cg44764795_TC21	cg44764795
0.108864	0.111069	0.118177	0.108358	0.0887008	0.0752981	0.0877562	0.0852595	0.0872675	0.102591	0.0853194	0.0820399	0.0815327	0.097013	+	CpG_Island	Jmy	tss_body	NM_021310.3	cg31908978_TC21	cg31908978
0.0240467	0.0263417	0.0253434	0.0167861	0.0186206	0.0132727	0.0186368	0.0160034	0.0203436	0.0206814	0.0182846	0.0149208	0.0231768	0.0147737	+	CpG_Island	Gm10516;Gm30956;Rcor3	tss_body;tss_1500	NR_033536.1;XR_865897.2;NM_001290282.1;NM_001290278.1;NM_144814.3;NM_001290280.1;NM_001290279.1;XM_006497244.2;XM_006497241.3;XR_001783754.1;XR_373892.2;XR_373894.2;XR_373893.2;XM_017319732.1	cg37975125_TC11	cg37975125
0.0528931	0.0495442	0.0487677	0.0471491	0.0443312	0.0304708	0.0392233	0.0414693	0.051457	0.0489123	0.0341985	0.0536866	0.041698	0.0402717	-	CpG_Island	Gars	tss_200	NM_180678.3	cg43455805_BC21	cg43455805
0.0304943	0.0322736	0.0334388	0.0227775	0.0252175	0.0247667	0.0255322	0.0213975	0.0217857	0.0276556	0.0229446	0.0219219	0.0256977	0.0272569	+	CpG_Island	Coq7	tss_body	NM_001304758.1;NM_009940.3	cg45049684_TC21	cg45049684
0.0749744	0.0743256	0.064511	0.0646414	0.0662517	0.0580047	0.0554198	0.0519888	0.0536968	0.0752971	0.055127	0.0602464	0.0592235	0.0517618	-	CpG_Island	Cad	tss_200;tss_body	NM_001289522.1;NM_001289523.1;NM_023525.2;XM_006504092.3;XM_006504091.3	cg41988296_BC21	cg41988296
0.0101705	0.0127992	0.0115352	0.0116219	0.0126556	0.00982078	0.0116871	0.0110026	0.0102411	0.0130452	0.011197	0.0116821	0.0115921	0.0110548	-	CpG_Island	Fchsd1	tss_body;tss_200	XM_006526003.3;NM_175684.4	cg35619274_BC11	cg35619274
0.176434	0.154532	0.151215	0.105957	0.103938	0.0694894	0.0995513	0.0603436	0.110037	0.139703	0.0707825	0.108722	0.0674136	0.082056	+	CpG_Island	Fbxo47	tss_body	XM_006534328.3;XM_006534329.3;XM_011249279.2;XM_006534332.2;XM_006534330.3;NM_001081435.1	cg30002689_TC11	cg30002689
0.0519867	0.0527758	0.0468444	0.0453871	0.0454258	0.029361	0.039764	0.038112	0.0483333	0.0523177	0.0351246	0.0412098	0.0363694	0.0474535	+	CpG_Island	Palld	tss_body;tss_200	NM_001293773.1;NM_001293772.1;XM_006509507.3;XM_006509505.3;XM_006509504.3;XM_006509503.2;XM_011242242.2;NM_001081390.1;XM_006509508.3;NM_001293774.1	cg45754043_TC21	cg45754043
0.0556754	0.050784	0.0580212	0.0463642	0.0464392	0.0355188	0.0497606	0.0386454	0.0471103	0.0538773	0.0396286	0.0455356	0.0454164	0.0454366	-	CpG_Island;S_Shelf	Spag6	tss_body	XM_006497502.2;XM_006497501.2	cg38108925_BC21	cg38108925
0.778265	0.798031	0.715033	0.712648	0.773746	0.754584	0.811616	0.785605	0.81619	0.833137	0.876569	0.786598	0.867879	0.80268	+	CpG_Island	Tenm2	tss_body	XM_011249010.2;XM_006533298.2;XM_017314548.1;XM_017314549.1;XM_006533301.3;XM_006533297.3;NM_011856.4;NM_001290702.1;XM_006533289.1;XM_006533288.3;XM_006533287.3;XM_006533291.3;XM_006533292.3;XM_006533293.3;XM_006533296.3;XM_011249009.2;XM_006533295.3;XM_006533290.2;XM_006533294.3	cg29414290_TC21	cg29414290
0.0829208	0.088469	0.070661	0.0801228	0.0786727	0.0584212	0.060348	0.0588609	0.066434	0.0803168	0.0614552	0.060238	0.0643404	0.0748196	-	CpG_Island	1810013L24Rik	tss_1500	NM_001081400.3	cg33892223_BC21	cg33892223
0.0107624	0.0107145	0.0114751	0.0116351	0.01193	0.00953812	0.0113726	0.0123033	0.0122717	0.0114049	0.0134449	0.0119715	0.0128349	0.0110389	-	CpG_Island;S_Shore	Scn1b	tss_body	NM_011322.2;XM_017322064.1	cg44402322_BC11	cg44402322
0.00766816	0.0100372	0.00965692	0.00972075	0.00913409	0.00681628	0.00995907	0.00853944	0.00972277	0.00958216	0.00913329	0.00787837	0.00884906	0.0112519	+	CpG_Island;N_Shore	Slc25a39	tss_body;tss_1500	XM_006534035.1;XM_006534034.1;NM_026542.3;XM_006534036.3	cg30064275_TC11	cg30064275
0.0572113	0.0708568	0.0683326	0.0807604	0.0557413	0.0414252	0.056762	0.0617126	0.0638629	0.0629756	0.061044	0.0619606	0.0577617	0.0517333	-	CpG_Island	Thsd4	tss_body;tss_1500	XM_006510906.3;XM_006510907.3	cg46826736_BC21	cg46826736
0.355567	0.367255	0.405603	0.339609	0.312582	0.198061	0.286997	0.295501	0.309488	0.247356	0.275016	0.372048	0.322285	0.266082	-	CpG_Island;S_Shelf;S_Shore	2700081O15Rik;Mir6991	tss_body;tss_1500	NM_175381.6;XM_011247116.2;XM_011247115.2;NR_105957.1	cg36122395_BC21	cg36122395
0.0283477	0.0333075	0.0305247	0.0269502	0.0362021	0.0394987	0.0225234	0.0422757	0.0280814	0.03214	0.029248	0.0472251	0.0320548	0.0375488	+	CpG_Island;S_Shore	Gtf3c6;Rnu3a	tss_body;tss_1500;tss_200	XM_006512829.3;NR_002842.1;NM_026113.4	cg28375778_TC21	cg28375778
0.0173574	0.0282567	0.019709	0.0221951	0.0337598	0.0222043	0.0205233	0.0208066	0.0207145	0.0171662	0.0294606	0.01966	0.0269122	0.0315547	-	CpG_Island;S_Shore	Gm31936	tss_body	XR_001779686.1;XR_380626.3;XR_871879.2;XR_001779685.1	cg28743453_BC21	cg28743453
0.0414816	0.0486093	0.0479445	0.0521079	0.0416367	0.0205525	0.0367484	0.0342533	0.0495321	0.0359491	0.0420922	0.0560781	0.0263419	0.0327086	+	CpG_Island	Pou4f3	tss_body	NM_138945.2	cg35653347_TC21	cg35653347
0.96498	0.871945	0.93292	0.931294	0.799399	0.908247	0.896956	0.80707	0.889623	0.87039	0.918508	0.924758	0.923049	0.910568	+	CpG_Island	Hnrnpm	tss_body	NM_029804.3;NM_001109913.1	cg34853641_TC21	cg34853641
0.0309421	0.0340327	0.0362932	0.028727	0.0241571	0.0221674	0.0266007	0.0295629	0.0250005	0.0307645	0.0221452	0.0284214	0.0216946	0.031754	+	CpG_Island	Dennd1b	tss_body;tss_200	XM_006529716.3;NM_001166501.1;XM_006529717.2;XM_006529719.2;XM_006529718.2	cg37538166_TC21	cg37538166
0.0434829	0.0353621	0.0343266	0.0433636	0.0240616	0.0341808	0.0376851	0.0337861	0.0360512	0.0401203	0.0317759	0.0323651	0.0346108	0.036374	-	CpG_Island	Agfg2	tss_body	NM_001303266.1;NM_178162.3;NM_001303271.1;XM_006504569.2;XM_006504570.2	cg42920728_BC21	cg42920728
0.0810403	0.0742224	0.0686572	0.0738525	0.0562132	0.0469315	0.0495728	0.0668323	0.0732676	0.066199	0.0583382	0.0643513	0.0643015	0.0563786	+	CpG_Island	Gm32700	tss_body	XR_387214.2	cg37179016_TC21	cg37179016
0.00879005	0.00902165	0.00933849	0.0104298	0.0105837	0.00792529	0.00902397	0.0106299	0.0106845	0.00832285	0.0108078	0.00932623	0.0107435	0.0124415	-	CpG_Island	Slc24a4	tss_1500;tss_body	NM_172152.2;XM_006515854.3	cg31032284_BC11	cg31032284
0.0847783	0.080232	0.0787872	0.0845654	0.0736496	0.0582488	0.0585406	0.0657544	0.0746054	0.0826725	0.0656887	0.0633285	0.0674509	0.0705838	+	CpG_Island	Nipal3;Stpg1	tss_body;tss_1500;tss_200	XM_006539229.2;XM_006539230.3;XM_006539231.1;XM_017320417.1;XM_006539232.1;XM_011250357.2;XM_017320458.1;XM_017320457.1;XM_006539289.3;XM_006539286.3;XM_006539285.3;NM_030189.3;NM_028995.3;XM_006539287.3	cg41539511_TC21	cg41539511
0.0836993	0.0890682	0.0768684	0.0790724	0.057017	0.0497287	0.0712881	0.0735483	0.0711923	0.07413	0.0557798	0.0710933	0.0695445	0.0706944	+	CpG_Island	Rhobtb1;A930033H14Rik	tss_body;tss_1500	XM_006514049.3;XM_006514048.3;NM_001252636.1;NM_001081347.1;NM_001252637.1;NM_001252638.1;XR_380545.3	cg28604681_TC21	cg28604681
0.115654	0.0952253	0.0898648	0.0907916	0.076645	0.0625287	0.0755314	0.0747943	0.0770819	0.0822325	0.0683648	0.0796722	0.0724083	0.0849029	+	CpG_Island;S_Shelf	Gm32998	tss_body	XR_384799.3;XR_876000.2;XR_876001.2;XR_875999.2	cg34061272_TC21	cg34061272
0.0531914	0.0459974	0.0568735	0.0481866	0.0367821	0.0376711	0.0346054	0.047957	0.0570266	0.0475539	0.0376809	0.0474155	0.0461633	0.0474929	-	CpG_Island;S_Shore	Thnsl1;Enkur	tss_body;tss_1500	XM_006497433.2;NM_027728.2;XM_006497432.3;XM_006497431.3;XM_006497434.2;NM_001001297.2;NM_177588.2	cg38128072_BC21	cg38128072
0.0690938	0.0752215	0.0732666	0.0722177	0.0455092	0.040977	0.0485406	0.0482306	0.0622854	0.0586956	0.0451441	0.0497011	0.0497296	0.0563425	+	CpG_Island	Idh3a	tss_body	NM_029573.2	cg46769481_TC21	cg46769481
0.833416	0.959482	0.942871	0.885762	0.687923	0.543	0.6207	0.5457	0.734812	0.633009	0.584926	0.692191	0.739645	0.66184	+	CpG_Island	NA	NA	NA	cg47831076_TC21	cg47831076
0.011002	0.0129757	0.0120731	0.011752	0.0125231	0.0104001	0.0131866	0.0109075	0.0125896	0.0150074	0.0112753	0.0119348	0.0119132	0.0128926	+	CpG_Island	Lbr	tss_body	XM_006497071.3;XM_006497070.3;NM_133815.2	cg37867014_TC11	cg37867014
0.0261394	0.0269635	0.0183639	0.0268298	0.0231925	0.0182571	0.0194301	0.0179703	0.0197242	0.0207557	0.0220688	0.0200676	0.022108	0.0192244	+	CpG_Island;N_Shore	Slc25a19	tss_body	XM_017314714.1;XM_006533979.3;XM_011249183.2;NM_001252384.1;NM_001252395.1;NM_026071.3;NM_001252394.1;NM_001252396.1	cg30214767_TC21	cg30214767
0.0149977	0.0191328	0.0176465	0.0232111	0.0142345	0.0134239	0.0152089	0.0157021	0.0141478	0.0131238	0.0186858	0.0144914	0.0148453	0.0157394	-	CpG_Island;S_Shore	Cramp1l;Ift140	tss_body;tss_1500;tss_200	XM_006524703.3;XM_006524702.3;XM_011246544.1;XM_011246545.2;XM_006523403.3;NM_134126.3;XM_006523407.3;XM_006523408.3;XM_006523406.3;XM_006523404.3;XM_006523402.3;XM_006524699.3;XM_017317589.1;NM_020608.3	cg34739530_BC11	cg34739530
0.483664	0.486356	0.49943	0.486567	0.255824	0.151113	0.327354	0.360475	0.422472	0.194732	0.379273	0.411577	0.461872	0.156761	-	CpG_Island;N_Shelf	NA	NA	NA	cg42014148_BC11	cg42014148
0.0435789	0.0457053	0.049888	0.036358	0.035073	0.0257019	0.0298694	0.0395176	0.0353946	0.0329255	0.0345525	0.0344487	0.0413262	0.0317947	-	CpG_Island	Lsm3;Xpc	tss_body;tss_1500	NM_026309.2;NM_009531.2	cg43701165_BC21	cg43701165
0.112842	0.153803	0.141547	0.14824	0.146413	0.110861	0.129776	0.141476	0.149714	0.147425	0.143951	0.139197	0.130203	0.156349	-	CpG_Island	Thpo;Chrd	tss_body;tss_1500	NM_009379.3;XR_001781784.1;XM_017316860.1;XM_017316859.1;XR_875721.2;XM_006521747.3;XM_011245817.2;XM_006521745.3;XM_011245816.2;XM_011245815.2;XM_011245814.2;XM_017316929.1;NM_009893.2;NM_001278041.1;XM_017316861.1	cg33986916_BC11	cg33986916
0.0862349	0.0870613	0.080549	0.0807386	0.0770938	0.0570706	0.0684361	0.078087	0.0712455	0.0852483	0.0652384	0.0717994	0.0731009	0.0767363	+	CpG_Island	Sfxn5	tss_body;tss_1500	XM_006506816.3;NM_178639.4;XM_017321845.1;XM_017321844.1	cg43641304_TC21	cg43641304
0.0920213	0.0884177	0.083374	0.0936514	0.0781508	0.0629678	0.0778703	0.0853823	0.08011	0.0821377	0.077528	0.0804005	0.0780381	0.0884448	-	CpG_Island	Gmds	tss_body	XM_006516656.2;NM_146041.2	cg31410811_BC21	cg31410811
0.00842962	0.0100516	0.0101718	0.009514	0.010705	0.00812852	0.00939958	0.00946215	0.00981953	0.0104836	0.0102341	0.00988229	0.00974645	0.00989569	-	CpG_Island	Ppp1r3g	tss_body	XM_006516804.2;XM_006516803.3;NM_029628.1	cg31435857_BC11	cg31435857
0.122532	0.124441	0.122018	0.114656	0.111562	0.0893045	0.108424	0.104572	0.111287	0.121224	0.102594	0.113966	0.113818	0.103695	+	CpG_Island	Hspa5	tss_body	NM_001163434.1;NM_022310.3	cg38272039_TC21	cg38272039
0.84997	0.869093	0.857825	0.806998	0.727452	0.763821	0.808586	0.663804	0.757921	0.780712	0.705207	0.818556	0.806425	0.824336	+	CpG_Island	B3gat1	tss_body	XM_006510674.1;NM_001310766.1;NM_029792.1	cg46533038_TC21	cg46533038
0.059061	0.069543	0.0699335	0.051321	0.0549662	0.0425038	0.0446025	0.0507626	0.0585069	0.0657284	0.0446385	0.0528894	0.0548298	0.0476855	-	CpG_Island	Ndufa6	tss_1500	NM_025987.3	cg33590692_BC21	cg33590692
0.100192	0.0938143	0.0860107	0.0855362	0.092213	0.069339	0.082539	0.0789588	0.0717252	0.0970295	0.072796	0.0794109	0.0854359	0.0827675	+	CpG_Island	Nr4a2;LOC105244150	tss_body	NM_001139509.1;XM_017319363.1	cg38409827_TC21	cg38409827
0.0599265	0.0961215	0.0922954	0.0777074	0.0838955	0.0766226	0.0896275	0.05971	0.0990391	0.0863798	0.0721616	0.0707747	0.130789	0.0722682	-	CpG_Island;N_Shore	NA	NA	NA	cg36421019_BC21	cg36421019
0.00712725	0.00748865	0.00844211	0.00756314	0.00794133	0.00697697	0.00819453	0.00828755	0.0112424	0.00904694	0.00857648	0.00875886	0.00990692	0.00880277	+	CpG_Island	NA	NA	NA	cg44008942_TC11	cg44008942
0.0540565	0.0570507	0.0609597	0.0496573	0.0523298	0.0310238	0.0400316	0.0454168	0.0356439	0.0490873	0.0346105	0.0448432	0.0464292	0.0412182	-	CpG_Island	Rundc3a	tss_body	NM_016759.4;NM_001252347.1;XM_006533694.2;XM_017314649.1;XM_006533693.2;XM_017314648.1;XM_011249124.1;XM_006533692.1;XM_017314647.1;XM_006533691.1;XM_006533690.1;XR_001780024.1;XM_006533689.1;XM_006533688.1	cg30063929_BC21	cg30063929
0.092299	0.0809414	0.104905	0.0789406	0.096352	0.0836403	0.0787015	0.0719179	0.0906283	0.0977109	0.0947608	0.0806679	0.081805	0.0904961	-	CpG_Island;N_Shelf;N_Shore	Drd4	tss_1500;tss_body	XM_017321972.1;XM_006536156.3;NM_007878.2	cg45272256_BC11	cg45272256
0.0436297	0.0412648	0.0409525	0.0341812	0.0334753	0.0302079	0.052155	0.0418557	0.0349772	0.0326385	0.0396706	0.0417631	0.0515154	0.0381532	+	CpG_Island;N_Shore	Zc3h7b	tss_body	NM_001081016.1	cg21712678_TC21	cg21712678
0.111676	0.0634197	0.06749	0.110245	0.0510422	0.047728	0.058835	0.0416204	0.0728433	0.0439935	0.0414568	0.0612503	0.0813656	0.0596349	+	CpG_Island	Tacstd2	tss_body	NM_020047.3	cg43525699_TC21	cg43525699
0.0647448	0.0648878	0.0638082	0.0710757	0.0628182	0.056929	0.0592321	0.0657103	0.067136	0.0815901	0.0597889	0.0607573	0.0633733	0.0642334	+	CpG_Island	Pcnx4	tss_body;tss_200	XM_006516175.2;XM_006516177.2;NM_026327.3	cg30783280_TC21	cg30783280
0.704145	0.761709	0.735758	0.761315	0.427142	0.387502	0.551968	0.495611	0.544526	0.414753	0.591101	0.548106	0.632604	0.358485	-	CpG_Island	Kat2a	tss_body	XM_017314272.1;NM_020004.5;NM_001038010.2;XM_017314273.1;XM_017314270.1;XM_017314271.1	cg30038921_BC21	cg30038921
0.0467045	0.0577292	0.0740321	0.0421891	0.0510521	0.0413972	0.0439693	0.0360833	0.0477783	0.0581736	0.0371422	0.0381657	0.0439572	0.0555026	+	CpG_Island	LOC102635948;6430531B16Rik	tss_body	XR_389973.3;XR_880992.2;NM_001033465.2;XM_006536201.1;XM_011249845.1;XM_006536200.1;XM_006536199.2;XR_880968.1	cg45259109_TC21	cg45259109
0.0427123	0.0295274	0.0461427	0.0236619	0.0364533	0.03311	0.0187489	0.027014	0.0325093	0.0301169	0.0259666	0.0310755	0.0343391	0.0348368	-	CpG_Island	Mkrn2	tss_200	NM_023290.2;XM_011241431.1	cg43878320_BC21	cg43878320
0.018511	0.0191464	0.0190966	0.0182173	0.0190257	0.0141409	0.0187245	0.0164953	0.0159513	0.0185169	0.0180522	0.0170862	0.0171149	0.0184166	-	CpG_Island	Ep300	tss_body	NM_177821.6;XM_006521089.1;XM_006521090.2;XM_006521091.2	cg33579302_BC11	cg33579302
0.0870367	0.0768893	0.0885172	0.0866888	0.0778911	0.0706948	0.0823798	0.0762745	0.0782737	0.0891214	0.0695933	0.0788445	0.0841498	0.0859698	+	CpG_Island	Eif4g2	tss_body	NM_013507.3;NM_001040131.2	cg44989385_TC21	cg44989385
0.057024	0.0569327	0.0637605	0.0513388	0.0569796	0.047268	0.0676935	0.0600669	0.0534368	0.0696896	0.0537232	0.0543115	0.0599542	0.0641793	-	CpG_Island	Slc25a26	tss_body	XM_011241446.2;XR_868874.2;XR_868875.2;XM_006506523.3;XM_017321720.1;XR_001785163.1;XM_006506520.2;XR_377486.2;XM_006506522.3;XM_006506517.3;XM_006506519.3;XM_006506518.3;NM_026255.5	cg43726555_BC21	cg43726555
0.0131237	0.0129145	0.0142305	0.0137314	0.0140239	0.0120268	0.0131786	0.0133042	0.0136836	0.0143715	0.0137783	0.0130973	0.014448	0.0143297	-	CpG_Island	Nf1	tss_body;tss_200	XM_006532441.3;XM_006532439.3;XM_006532437.3;XM_006532440.3;XM_006532438.3;XM_006532442.3;XM_006532436.3;NM_010897.2	cg29811318_BC11	cg29811318
0.385787	0.346708	0.420043	0.398262	0.496229	0.407186	0.365707	0.419062	0.439248	0.454153	0.422545	0.457991	0.460022	0.455064	-	CpG_Island	Grb10	tss_body	NM_001177629.1;NM_010345.4;XM_006514529.1;XM_011243664.1	cg29252933_BC21	cg29252933
0.0191885	0.0208759	0.0297385	0.0271854	0.265562	0.0200288	0.360674	0.258118	0.024878	0.274589	0.323506	0.0242398	0.336933	0.0234579	+	CpG_Island	Sh3kbp1	tss_body	XM_006528924.3;XM_017318584.1;XM_006528928.3;XM_017318585.1;XM_011247849.2;XM_006528925.3;XM_006528926.3;XM_017318586.1;NM_001135727.2	cg48151008_TC21	cg48151008
0.0580803	0.0442143	0.0548393	0.0449736	0.0410132	0.0400202	0.0424105	0.0436632	0.0501888	0.0341658	0.0380844	0.0615838	0.0504358	0.0455293	+	CpG_Island	Gad1os;Gad1	tss_body	NR_040496.1;XM_017315594.1;XR_001780815.1;NM_001312900.1;NM_008077.5;XM_006498766.3;XM_017315599.1;XM_017315597.1;XM_006498765.3	cg38514440_TC21	cg38514440
0.0580782	0.0615533	0.0611526	0.057297	0.0506751	0.0572012	0.0447243	0.0604483	0.0512979	0.0857179	0.0417876	0.0534125	0.0366242	0.0620154	-	CpG_Island	Tcte2;Mllt4	tss_body;tss_1500	NM_022311.2;NM_010806.1;XR_385293.2;XM_006523767.2;XM_006523762.2;XM_017317276.1;XM_006523756.2;XM_006523758.2;XR_001782048.1;XM_006523765.2;XM_006523753.2;XM_017317275.1;XM_006523754.2;XM_006523760.2;XM_006523766.2;XM_006523757.2;XM_006523764.2;XM_006523759.2;XM_006523755.2;XM_006523763.2;XM_006523752.2;XR_001782047.1;XR_001782046.1	cg34661373_BC21	cg34661373
0.0631468	0.0681135	0.0667941	0.0644318	0.0673287	0.0460521	0.0518726	0.0538576	0.0653823	0.0636515	0.0603537	0.0636521	0.056302	0.0569079	-	CpG_Island	Ppp2r1a	tss_200	NM_016891.3	cg34705555_BC21	cg34705555
0.0687698	0.0859181	0.0683839	0.0673016	0.0646212	0.0439121	0.07542	0.0599701	0.0612445	0.0527528	0.0688658	0.0577774	0.0653773	0.077959	-	CpG_Island	Casz1	tss_body	XM_006539158.1;NM_027195.2;NM_001159344.1;XM_006539159.3	cg41691915_BC21	cg41691915
0.107198	0.118838	0.104453	0.113153	0.0868845	0.0617851	0.0864786	0.0841744	0.0807206	0.0932158	0.0776433	0.0804133	0.0831301	0.0886681	-	CpG_Island	NA	NA	NA	cg34675531_BC21	cg34675531
0.0486811	0.0459339	0.0534711	0.0488142	0.0519445	0.0336884	0.0412688	0.0448962	0.0451668	0.0544413	0.0401045	0.0473507	0.0430012	0.0445566	+	CpG_Island	Gm39189;Atp13a1	tss_body;tss_200	XR_870491.1;XR_379035.3;XR_001778408.1;XM_006509564.3;NM_133224.2	cg45802071_TC21	cg45802071
0.114901	0.118765	0.100165	0.116415	0.0981916	0.0668275	0.102283	0.0862567	0.0931482	0.0984984	0.0837731	0.0997051	0.0919781	0.0984689	-	CpG_Island	Fbn1	tss_body	XM_011239290.2;NM_007993.2;XM_006498747.1;XR_866221.2	cg38914536_BC21	cg38914536
0.0404546	0.0327168	0.0329978	0.0322255	0.033769	0.0217101	0.0225615	0.0266176	0.035211	0.0379049	0.0297935	0.0231865	0.0256417	0.0313954	-	CpG_Island	Plk4	tss_body	NR_045576.1;NM_173169.2;NM_011495.2;XM_006500770.3;XM_011239968.1;XM_006500768.2	cg39681160_BC21	cg39681160
0.0260961	0.0264508	0.0290223	0.0273443	0.0173315	0.0198988	0.0166272	0.0253911	0.0283051	0.023773	0.0235815	0.0235288	0.0205906	0.0222745	-	CpG_Island	Farsb	tss_body	NM_001278075.1;NM_011811.4;NR_102757.1;NR_102758.1;XR_865550.1	cg37124099_BC21	cg37124099
0.0845038	0.0839275	0.0788917	0.0794172	0.0653494	0.0611398	0.0707125	0.0738138	0.0691409	0.0802327	0.0650124	0.0705977	0.0669746	0.0769307	-	CpG_Island	Phactr1	tss_body	XM_011244395.2;NM_001302635.1;XM_017315482.1;XM_006516905.3;XM_017315483.1;XM_006516906.3;NM_001005740.1;NM_001302636.1;XM_006516911.3;XM_006516907.3;XM_017315484.1	cg31499455_BC21	cg31499455
0.0508967	0.0497339	0.0376023	0.0463058	0.061264	0.040904	0.0462451	0.0503511	0.040594	0.0700187	0.0453454	0.045968	0.049544	0.0422687	-	CpG_Island	Pex1;Rbm48	tss_body;tss_1500;tss_200	NM_027777.2;NM_001293806.1;XM_006503607.2;XR_001784746.1;XM_017321100.1;XM_006503588.3;NM_172991.4	cg41809612_BC21	cg41809612
0.0828486	0.107138	0.0960379	0.0762723	0.0546486	0.0432814	0.0579203	0.061008	0.0540429	0.0580434	0.0495531	0.0696224	0.0588568	0.0504301	-	CpG_Island	Rab27b	tss_body	NM_001302798.1;NM_030554.4;NM_001302799.1;NM_001082553.2;XM_006526364.2	cg35887812_BC21	cg35887812
0.901267	0.843812	0.831984	0.824442	0.731835	0.801532	0.65914	0.731489	0.737578	0.762697	0.716135	0.786037	0.82035	0.787296	-	CpG_Island	Map3k1	tss_body	NM_011945.2;XM_017315517.1;XM_017315516.1	cg32074289_BC21	cg32074289
0.0737825	0.0586829	0.0637132	0.0669758	0.0540489	0.0648853	0.0577177	0.0499782	0.05645	0.0596131	0.0595416	0.0705739	0.0646655	0.044995	-	CpG_Island;S_Shore	Plekha3;Gm39860	tss_body	XM_006500446.3;NM_031256.3;XR_866494.2	cg38579954_BC21	cg38579954
0.0127089	0.011223	0.0153191	0.0130547	0.0122753	0.0115308	0.0100254	0.0117858	0.0113462	0.0161083	0.013539	0.00994642	0.00981027	0.0108413	-	CpG_Island	Bri3bp	tss_body	XM_006504327.1;NM_029752.2	cg42789514_BC11	cg42789514
0.0531373	0.0663183	0.0460243	0.057739	0.0540142	0.0482546	0.0511998	0.042022	0.0448468	0.0499628	0.0472664	0.0472834	0.0508299	0.0588424	-	CpG_Island	Zbtb39	tss_body	NM_198035.1	cg29152795_BC21	cg29152795
0.856632	0.806341	0.825667	0.815342	0.806717	0.751973	0.840704	0.692581	0.816628	0.792307	0.859728	0.790935	0.840183	0.850673	-	CpG_Island;S_Shore	Igsf3	tss_body	XM_011240287.2;XM_006502342.3;NM_207205.2;XM_006502343.3	cg40109754_BC21	cg40109754
0.0807538	0.0760186	0.0757694	0.0743738	0.0793507	0.0591486	0.0673223	0.0711323	0.0719464	0.079243	0.0638879	0.074982	0.0777594	0.0731325	+	CpG_Island	Eif4b	tss_200	NM_145625.3	cg33827812_TC21	cg33827812
0.0593078	0.064006	0.0572913	0.0667147	0.0706419	0.0387334	0.0419464	0.0534252	0.0533705	0.050364	0.0529353	0.0529097	0.0559216	0.0608632	+	CpG_Island	Rasgrp1	tss_200	NM_011246.2	cg38844996_TC21	cg38844996
0.0457993	0.0491866	0.0407109	0.0470524	0.034889	0.0295932	0.0393918	0.0389692	0.039159	0.0470319	0.0283223	0.0398413	0.0411805	0.0361187	+	CpG_Island	Tmem175;Gak	tss_body;tss_1500	XM_006535237.2;XM_006535233.2;XM_006535232.2;XM_006535231.2;XM_006535229.2;XM_006535230.3;NM_001163531.1;NM_001163532.1;NM_028223.3;XM_017320853.1;XM_006534907.3;NM_153569.2;NM_001282051.1;NM_001282052.1;XR_389271.3;XM_006534905.2;XR_001784677.1;XR_001784678.1;XR_880392.2	cg42560894_TC21	cg42560894
0.090301	0.0953346	0.0897783	0.0927411	0.0842991	0.0768905	0.0714352	0.0775282	0.0727138	0.080732	0.0785893	0.0836207	0.080445	0.0815572	-	CpG_Island;S_Shore	Daglb	tss_body	XM_006504698.2;NM_144915.3;XM_006504700.1	cg42988892_BC21	cg42988892
0.0709398	0.0653699	0.0722103	0.0700166	0.0550912	0.0501917	0.0507176	0.0522823	0.0686758	0.0718653	0.053517	0.0486393	0.0597033	0.0592059	+	CpG_Island	Adora2a	tss_body	XM_006513093.3;NM_009630.3;XM_006513092.2	cg28657219_TC21	cg28657219
0.042787	0.0395101	0.0397257	0.045743	0.0322407	0.0186862	0.0339519	0.0276263	0.0348569	0.0410247	0.0304614	0.0265738	0.0337629	0.0240424	+	CpG_Island;S_Shore	Pcgf1	tss_body	NM_197992.1	cg43618792_TC21	cg43618792
0.242423	0.279684	0.264379	0.191785	0.626372	0.567089	0.441541	0.350981	0.417105	0.649897	0.563477	0.371839	0.396097	0.560496	+	CpG_Island	AI464131	tss_body	XR_881068.2;NM_001085515.2;XM_006538010.2;XR_881067.2	cg40791704_TC21	cg40791704
0.826549	0.833861	0.832288	0.859582	0.590121	0.733084	0.864174	0.797896	0.797285	0.818582	0.773529	0.831662	0.741566	0.83563	-	CpG_Island	Zfp398	tss_body	NM_173034.3;NM_027477.3;XM_006506208.3;XM_006506207.2	cg43382928_BC21	cg43382928
0.0457326	0.0479758	0.0470166	0.0353186	0.0558598	0.0544451	0.0392038	0.0488648	0.0508974	0.0519435	0.0683241	0.0549314	0.0348698	0.0536036	-	CpG_Island	Nlrp6	tss_body	NM_133946.2;XM_006536149.3	cg45266997_BC11	cg45266997
0.0750576	0.069846	0.0685812	0.0767439	0.057929	0.0538933	0.0710184	0.063062	0.0567387	0.0667892	0.0569785	0.0670585	0.0612189	0.0680878	-	CpG_Island	Mpp3	tss_body	NM_007863.2;XM_006532138.3;XM_006532139.3;XM_006532140.3	cg30057764_BC21	cg30057764
0.0510387	0.052965	0.0541765	0.0526942	0.0437649	0.0439817	0.0447064	0.0509467	0.0497161	0.0534271	0.0474026	0.0491292	0.0494415	0.0471892	-	CpG_Island	Asb8	tss_body;tss_200	XM_006521542.3;XM_011245775.2;NM_001170711.1;NM_001170710.1;NM_030121.4	cg33771110_BC21	cg33771110
0.119445	0.0444668	0.0433397	0.0545782	0.0512121	0.0278921	0.0264624	0.0432377	0.0373677	0.0399081	0.0412629	0.0386165	0.042458	0.0346885	+	CpG_Island	Pak6	tss_body	XR_866265.2;XM_011239420.2;NM_001033254.3;XM_011239419.1;NM_001145854.1	cg38855966_TC21	cg38855966
0.0142429	0.0166697	0.0173271	0.0172559	0.0147154	0.0113681	0.0155651	0.0141857	0.0152587	0.0170157	0.0128296	0.0142281	0.0173005	0.0138296	-	CpG_Island	Tmem147;Gapdhs	tss_1500;tss_body	NM_027215.2;XM_006539545.3;XM_011250435.1;NM_008085.2;NM_001290631.1	cg44397302_BC11	cg44397302
0.0524987	0.0481444	0.122355	0.162723	0.253423	0.180904	0.0691486	0.14116	0.209984	0.23901	0.166757	0.140459	0.184753	0.173059	+	CpG_Island	Grb10	tss_body	NM_001177629.1;NM_010345.4;XM_006514529.1;XM_011243664.1	cg29252969_TC21	cg29252969
0.0606687	0.0620953	0.0545067	0.0666381	0.0495888	0.0406833	0.0482167	0.0439795	0.0527403	0.0513974	0.0566094	0.0526467	0.0467723	0.0413841	+	CpG_Island	Arf6	tss_body	NM_007481.3	cg30748790_TC21	cg30748790
0.102044	0.112891	0.10213	0.101028	0.093332	0.0721357	0.0996324	0.102833	0.105691	0.101822	0.0823524	0.0999741	0.103633	0.113255	+	CpG_Island;S_Shore	1110001J03Rik	tss_body	NM_025363.3	cg43328962_TC21	cg43328962
0.085665	0.0909453	0.0897496	0.0797982	0.0744231	0.0703001	0.0724282	0.0761283	0.0771549	0.0837217	0.0719837	0.0753136	0.0769571	0.0839007	-	CpG_Island;N_Shelf	Ndufaf3;Mir191;Mir425;Dalrd3	tss_body;tss_1500;tss_200	NM_023247.1;NR_029577.1;NR_029947.1;XM_006511792.1;XM_017313540.1;XM_006511793.1;XM_011242901.1;XR_379772.1;XR_001778994.1;XR_871095.1	cg47242837_BC21	cg47242837
0.932173	0.851853	0.896777	0.898325	0.667343	0.712359	0.693015	0.717674	0.750232	0.694534	0.736608	0.78029	0.790885	0.743284	-	CpG_Island	Fiz1	tss_body	NM_001110330.1;NM_011813.3;NM_001110328.1;NM_001110329.1;XM_006539907.3	cg44198421_BC11	cg44198421
0.0284062	0.0271635	0.0325961	0.0391331	0.0212751	0.0242653	0.0322085	0.0267832	0.0277679	0.0217407	0.0277815	0.0317445	0.0306475	0.0280454	-	CpG_Island	Mir686;Psmb5	tss_1500;tss_200	NR_030457.1;NM_011186.1	cg32499219_BC21	cg32499219
0.0178332	0.0195506	0.0232786	0.0197821	0.0181134	0.0187224	0.0153747	0.02242	0.0235088	0.0226971	0.0187765	0.0191354	0.0186834	0.0245293	-	CpG_Island	Mir124a-1hg	tss_1500	NR_040709.1	cg32594626_BC11	cg32594626
0.0277177	0.0308461	0.060095	0.0376609	0.0253578	0.0123246	0.0203724	0.0262928	0.026837	0.0212219	0.017717	0.0247665	0.0294159	0.0245011	-	CpG_Island	Myod1	tss_body	NM_010866.2	cg44535008_BC11	cg44535008
0.10442	0.0998018	0.0980786	0.0965094	0.0877586	0.0837508	0.0916273	0.0830041	0.0939981	0.0969503	0.0893776	0.0916644	0.092492	0.0951401	+	CpG_Island	Ttpal	tss_200	XR_374538.3;XM_017319317.1;XM_006500361.1;NR_131225.1;NM_181734.3;NM_029512.2;XM_006500362.1	cg39234799_TC21	cg39234799
0.0823112	0.0921793	0.0831684	0.0750123	0.0700781	0.0660655	0.062842	0.069918	0.065142	0.0695203	0.0643246	0.0805181	0.0635781	0.0754497	-	CpG_Island	Tll2	tss_body;tss_200	XM_006527095.3;NM_011904.3	cg36393832_BC21	cg36393832
0.216926	0.23613	0.221394	0.233562	0.234406	0.195742	0.201634	0.22597	0.236613	0.243768	0.224443	0.251879	0.2064	0.231273	-	CpG_Island	Tmem186;Pmm2	tss_body;tss_200	NM_025708.4;NM_016881.2;XM_006522360.3	cg33889824_BC11	cg33889824
0.106736	0.109434	0.111772	0.111425	0.0945258	0.0678879	0.0911668	0.0813112	0.0919175	0.0967356	0.0828915	0.093585	0.093267	0.0850649	+	CpG_Island	Sdf2l1	tss_body	NM_022324.3	cg33952980_TC21	cg33952980
0.0843179	0.108185	0.0924139	0.0843072	0.079271	0.0611762	0.0687545	0.0724157	0.0757585	0.0828914	0.0724872	0.0740957	0.0693716	0.0792442	-	CpG_Island	Itga8;E030013I19Rik	tss_body	XR_865929.2;XM_006497475.3;NM_001001309.2;NR_040353.1	cg38070602_BC21	cg38070602
0.0289548	0.0325558	0.028001	0.0264953	0.02969	0.038211	0.0313137	0.0256239	0.0387244	0.0362499	0.0348797	0.0329327	0.0373956	0.0315859	+	CpG_Island;S_Shore	Zfp954	tss_200	NM_172738.3	cg44215563_TC21	cg44215563
0.47335	0.456791	0.521605	0.464945	0.542889	0.5002	0.470547	0.506579	0.529133	0.57401	0.499202	0.568722	0.522859	0.532441	-	CpG_Island	Commd1;Zrsr1	tss_body	NM_144514.2;XM_017314316.1;XM_006514564.3;XM_006514563.3;NM_011663.3	cg29321498_BC21	cg29321498
0.0377651	0.0530032	0.0521068	0.0427689	0.0430557	0.0255752	0.0413166	0.037709	0.0304265	0.0429275	0.0371122	0.0291596	0.0473371	0.0318799	+	CpG_Island	Msi1;LOC102639568	tss_body;tss_1500	XM_006530180.1;XM_006530179.1;XM_006530178.1;XM_006530177.1;NM_008629.1;XR_387606.1;XR_387608.1;XR_387607.1	cg42646594_TC21	cg42646594
0.813966	0.838686	0.819677	0.837486	0.712591	0.677416	0.758559	0.66315	0.711566	0.671839	0.808203	0.74737	0.820861	0.679465	+	CpG_Island	Ntrk1	tss_body	NM_001033124.1;XM_006501124.2	cg39984845_TC21	cg39984845
0.0174684	0.0182187	0.0183272	0.0197344	0.0214339	0.0159547	0.0190365	0.018371	0.0193732	0.0207831	0.0200962	0.0185362	0.0221479	0.0180718	+	CpG_Island	Klc4;Mrpl2	tss_body;tss_1500;tss_200	XM_006525043.2;NM_029091.2;XM_011246689.1;XM_017317496.1;XM_006524368.3;NM_001316742.1;NM_025302.4;XM_011246688.2;XM_006525044.3	cg34968764_TC11	cg34968764
0.0488316	0.0629695	0.0613215	0.051032	0.0491397	0.0401038	0.0500435	0.0519281	0.0449635	0.0554413	0.0468088	0.0482946	0.0495948	0.049749	+	CpG_Island	Gm33667;Als2	tss_200;tss_1500	XR_373428.1;NM_028717.6;NM_146109.3;NM_001159948.2	cg36975019_TC21	cg36975019
0.00999332	0.0147635	0.012853	0.0104943	0.0119973	0.00955093	0.0132463	0.0119276	0.0121666	0.0128598	0.0118383	0.0118918	0.0139344	0.011783	+	CpG_Island	Mir423;Nsrp1	tss_1500	NR_030756.1;NM_001012309.2	cg29785433_TC11	cg29785433
0.0393595	0.0409558	0.0461601	0.0447241	0.04487	0.0476087	0.0383656	0.0435667	0.039238	0.0517339	0.0336666	0.0465691	0.0345828	0.0594999	+	CpG_Island	Mtfr1	tss_body;tss_200	XM_011249708.2;NM_001253390.1;NM_001253391.1;XM_006535526.2;NM_026182.5;NR_045575.1	cg39529113_TC11	cg39529113
0.851624	0.956488	0.904351	0.895309	0.727327	0.770973	0.669139	0.825979	0.788145	0.682634	0.865725	0.755373	0.847765	0.849666	-	CpG_Island	Rfx1	tss_body	NM_009055.4;XM_006530780.3;XM_006530778.3;XM_011248329.2;XM_006530779.3	cg45920043_BC21	cg45920043
0.0760198	0.0807214	0.0742191	0.0644644	0.0660359	0.0449581	0.0476758	0.0563891	0.0552766	0.05971	0.0479649	0.0676814	0.0555384	0.0551425	+	CpG_Island;S_Shore	Stmn1	tss_body	NM_019641.4	cg41523461_TC21	cg41523461
0.0513397	0.0506701	0.0582304	0.0498443	0.0451016	0.0328695	0.0444986	0.0463045	0.0429198	0.045574	0.0417287	0.047315	0.0438396	0.0455337	+	CpG_Island	Slc35d1;LOC108168969	tss_body;tss_200	XM_006503079.3;XM_006503080.3;NM_177732.4;XR_376320.3;XR_001784379.1	cg41213419_TC21	cg41213419
0.198129	0.20531	0.233562	0.216586	0.216172	0.149385	0.192559	0.227709	0.211615	0.224808	0.217242	0.196792	0.20678	0.209762	+	CpG_Island;S_Shore	Slc43a1	tss_body;tss_1500;tss_200	XM_017319277.1;XM_017319276.1;XM_017319275.1;XM_017319274.1;XM_017319273.1;NM_001083809.1;XM_006500230.3;XM_006500231.3;NM_001081349.2;NM_024497.1	cg38636397_TC11	cg38636397
0.0794093	0.0754317	0.074365	0.0763094	0.0597793	0.043689	0.0618286	0.0529596	0.0592478	0.0695904	0.0474199	0.0706939	0.0547549	0.0511663	+	CpG_Island	Dgat1	tss_body;tss_200	XR_383978.3;NM_010046.2	cg33512194_TC21	cg33512194
0.074824	0.0833164	0.0810921	0.0695581	0.0773961	0.053915	0.067085	0.0586161	0.0727437	0.0801668	0.067878	0.0688106	0.0654114	0.0666461	-	CpG_Island	Rhpn1	tss_1500	XM_006520447.1;NM_008164.2;NM_001163465.1	cg33498137_BC21	cg33498137
0.0317651	0.0380903	0.032182	0.0280478	0.0225935	0.0231336	0.0246509	0.0192414	0.0294817	0.0267586	0.0273003	0.0252681	0.0246304	0.0220631	+	CpG_Island	Bbs2;Gm39226	tss_body;tss_1500	NM_026116.2;XR_001778463.1;XM_006531304.2;XR_879106.1	cg46020826_TC21	cg46020826
0.0804507	0.0684327	0.0761162	0.0714946	0.0671584	0.0622039	0.061905	0.0607845	0.0659904	0.0830696	0.0570938	0.0580659	0.062162	0.076133	+	CpG_Island	Fbxl5	tss_1500	NM_001159963.1;NM_178729.4	cg42093629_TC21	cg42093629
0.0161178	0.0183026	0.0212621	0.0245017	0.0224879	0.0244443	0.023655	0.0204042	0.0259422	0.0259679	0.0267512	0.0207125	0.0234991	0.0267985	-	CpG_Island	Itm2c	tss_body	XM_017321919.1;NM_022417.3	cg37172997_BC11	cg37172997
0.103924	0.0880874	0.117191	0.120244	0.102919	0.0853719	0.0946707	0.108155	0.10968	0.123629	0.108215	0.0918694	0.11423	0.0919617	-	CpG_Island;S_Shore	Eomes;Gm33408	tss_body;tss_200	NM_001164789.1;NM_010136.3;XM_006511940.3;XR_871339.1;XR_379989.2;XR_871338.1;XR_871341.1;XR_871340.1	cg47340434_BC21	cg47340434
0.675355	0.672359	0.689376	0.660996	0.714906	0.65596	0.612547	0.648797	0.673666	0.7517	0.639179	0.733895	0.689869	0.683413	+	CpG_Island	Commd1;Zrsr1	tss_body;tss_200	NM_144514.2;XM_017314316.1;XM_006514563.3;NM_011663.3;XM_006514564.3	cg29321557_TC21	cg29321557
0.0148939	0.0141456	0.0162907	0.0178402	0.0138481	0.0151219	0.0155252	0.0176902	0.0203459	0.0178911	0.01826	0.0167161	0.0169405	0.0175213	-	CpG_Island	Slc16a13	tss_body	XM_006534113.3;NM_172371.3	cg29717535_BC11	cg29717535
0.0465136	0.0466234	0.0516495	0.0395562	0.0352894	0.0487241	0.0526234	0.0462428	0.0466158	0.0542481	0.0404065	0.052788	0.04695	0.0484463	-	CpG_Island	H2-Bl	tss_body	NM_008199.2	cg34889133_BC21	cg34889133
0.898472	0.835314	0.890581	0.859299	0.701107	0.78668	0.864025	0.71243	0.859963	0.832996	0.890233	0.756693	0.828099	0.84435	+	CpG_Island	Zfp707	tss_body	XM_006521340.2;XM_006521341.2;NM_001081065.1	cg33502309_TC21	cg33502309
0.0330109	0.0382916	0.0455979	0.0289562	0.0302388	0.0223973	0.0274919	0.0315171	0.026934	0.0310728	0.0253444	0.0327497	0.0234563	0.0340133	+	CpG_Island	Tbce	tss_200	XM_017315601.1;XM_006516773.3;NR_130788.1;NM_178337.3;XR_001780813.1;XR_873135.2;XR_001780814.1;XM_011244347.2	cg31285179_TC21	cg31285179
0.0541301	0.0615591	0.05431	0.050043	0.0453342	0.0325886	0.0512086	0.0386471	0.0417899	0.0644396	0.0375481	0.0430191	0.0428541	0.0338937	+	CpG_Island;S_Shelf	Tmem179b;Gm2518;Taf6l	tss_body;tss_200	NM_026325.3;NR_028419.1;NR_028418.1;NR_015538.1;NM_146092.2;NM_001177798.1	cg36131935_TC21	cg36131935
0.658581	0.627158	0.735258	0.769955	0.729129	0.851458	0.584528	0.500669	0.751036	0.549495	0.610203	0.878933	0.685355	0.891538	-	CpG_Island	Zfp92	tss_body	XM_017318463.1;XR_386920.2;NM_009566.5;XM_006527964.2;NM_001310531.1	cg47736119_BC21	cg47736119
0.00663716	0.0108114	0.00950387	0.0106087	0.00787867	0.00792023	0.0089123	0.00936952	0.0124474	0.011622	0.0100483	0.0107438	0.00924121	0.00757903	+	CpG_Island	Suv39h2	tss_body	NM_022724.4;NR_027509.1	cg37999136_TC11	cg37999136
0.0561108	0.0517669	0.054523	0.0466789	0.0465532	0.0419544	0.051914	0.0420399	0.0495907	0.0555301	0.0425493	0.0519574	0.045675	0.0498425	+	CpG_Island	Rpp21	tss_body	XR_001782104.1;NM_026308.2	cg34891145_TC21	cg34891145
0.0894278	0.0929047	0.0853644	0.0886567	0.0918216	0.0628364	0.0803518	0.0849128	0.0784281	0.0965777	0.0769617	0.0756788	0.0844388	0.0878723	+	CpG_Island	Klhl29	tss_body	NM_001164493.1	cg30332325_TC21	cg30332325
0.0703348	0.0653807	0.0774895	0.0666426	0.0632122	0.0508837	0.0680935	0.0535013	0.0646257	0.0770774	0.0566604	0.0548435	0.0597669	0.0694438	-	CpG_Island	Blm	tss_body	NM_007550.4;NM_001042527.2;XR_001785468.1;XM_017321956.1;XM_017321957.1	cg44776590_BC21	cg44776590
0.0418626	0.0404909	0.0401125	0.0328435	0.0486882	0.0292059	0.0465357	0.0385563	0.0540161	0.0382666	0.0396435	0.0455546	0.0469216	0.0592434	-	CpG_Island;N_Shelf;N_Shore	Gfi1	tss_body	NM_010278.2;NM_001267621.1;XM_006534794.1;XM_006534792.1;XM_006534793.3;XM_011249409.2;XM_006534791.2	cg42553338_BC21	cg42553338
0.0103758	0.0112983	0.0129636	0.011006	0.0119031	0.0106276	0.0093828	0.0133692	0.0131045	0.0111247	0.0112988	0.0117356	0.0126789	0.0149473	-	CpG_Island	Ybey;Mcm3ap	tss_body;tss_1500	NM_172550.4;NM_019434.2;XM_017313886.1	cg28672193_BC11	cg28672193
0.463955	0.486888	0.528339	0.496432	0.425622	0.325213	0.340611	0.40777	0.46981	0.367892	0.363807	0.421651	0.483742	0.446539	+	CpG_Island	Kcp	tss_body	XM_011241070.2;XM_017321662.1;NM_001029985.4;XM_017321663.1;XM_011241071.1;XM_006505131.2;XM_017321661.1;XM_017321660.1;XR_001785144.1;XR_001785145.1;XR_868760.2;XR_868759.1;XR_868762.2;XR_868761.2;XM_006505134.3	cg43251222_TC11	cg43251222
0.819673	0.812499	0.778319	0.807359	0.772758	0.768335	0.594383	0.544962	0.80101	0.660946	0.628439	0.828377	0.687009	0.879342	+	CpG_Island	Tex11	tss_200	NM_031384.2;NM_001167997.1	cg47871459_TC21	cg47871459
0.0192766	0.016912	0.0182194	0.0205229	0.018468	0.0144533	0.020891	0.0220267	0.0180228	0.0202734	0.0168218	0.0155593	0.0200936	0.0265779	-	CpG_Island;S_Shore	Txnl1	tss_1500	NM_016792.4	cg35821034_BC21	cg35821034
0.0417754	0.0440636	0.0417814	0.0530579	0.0336652	0.0314765	0.0272991	0.0328402	0.0277256	0.0365454	0.0266866	0.0370644	0.0359634	0.0256551	+	CpG_Island	Zfp24	tss_body;tss_200	XM_006526137.3;XM_006526136.3;NM_021559.2	cg35512056_TC21	cg35512056
0.0124081	0.0132887	0.0134722	0.0118454	0.0108683	0.0113887	0.0132204	0.0125083	0.01317	0.0108924	0.0147651	0.0134143	0.0112561	0.0143883	-	CpG_Island	Slc33a1;Gmps	tss_body;tss_1500	NM_015728.5;NM_001272035.1;XM_017319441.1;XM_011240078.2	cg39830172_BC11	cg39830172
0.00897807	0.00909097	0.00978409	0.0108874	0.00978497	0.00954591	0.00895403	0.00977544	0.00958702	0.0105177	0.00999168	0.00944046	0.0111625	0.00930934	-	CpG_Island;N_Shelf	Mcm2	tss_body	NM_008564.2	cg43679463_BC11	cg43679463
0.0252206	0.0191099	0.0238201	0.018669	0.0232025	0.022561	0.0194528	0.0181989	0.0200487	0.017389	0.0178364	0.0221084	0.0212784	0.0308765	+	CpG_Island	Arl15	tss_body	NM_172595.4;XM_006517630.3;XM_006517629.3	cg32097883_TC21	cg32097883
0.0232509	0.0337337	0.0280155	0.0288315	0.0271192	0.0273946	0.0299008	0.0199368	0.0275294	0.026097	0.0241508	0.0244247	0.0374494	0.0274408	+	CpG_Island	Cpeb4	tss_body	XM_006514793.1;NM_001290678.1;NM_001290676.1;NM_026252.4	cg29373569_TC21	cg29373569
0.0629326	0.0491262	0.065631	0.0557183	0.0411743	0.0331007	0.0466915	0.0420123	0.0601588	0.0523352	0.0366457	0.051327	0.0463964	0.0494407	-	CpG_Island	Snap91	tss_body	XM_006510897.1;XM_006510898.3;XM_017313237.1;NM_001277982.1;NR_102729.1;NM_013669.2;NM_001277986.1;NM_001277983.1;NM_001277985.1;XM_006510900.2;XM_017313236.1;XM_006510899.3;XM_006510902.3;XM_006510901.3;XM_006510896.3;XM_006510903.3;XM_006510895.3;XM_006510904.3;XM_006510894.3	cg47052197_BC21	cg47052197
0.0547661	0.0599677	0.0497477	0.0518521	0.0467787	0.0353759	0.0422118	0.0475269	0.0408725	0.0595435	0.0419493	0.0488644	0.0338426	0.0409688	-	CpG_Island	Snapc3	tss_200	XM_017320456.1;XM_006538372.3;XM_006538369.3;XM_011250134.2;XM_017320455.1;XM_006538370.3;NM_029949.3	cg41076129_BC21	cg41076129
0.0137554	0.0134378	0.0157513	0.0129664	0.0124829	0.0142271	0.0131178	0.0136974	0.0139027	0.0151974	0.014277	0.0152382	0.0123699	0.0142759	+	CpG_Island	NA	NA	NA	cg43414267_TC11	cg43414267
0.0628093	0.0674361	0.0491118	0.0531011	0.0528781	0.030745	0.0353874	0.0481311	0.0514983	0.0597975	0.0439269	0.0436576	0.0494561	0.0345474	-	CpG_Island	Dpysl3	tss_body	NM_009468.5;NM_001291455.1	cg35661639_BC21	cg35661639
0.0772598	0.0813137	0.0809938	0.0843386	0.0805004	0.0652003	0.0822594	0.0630099	0.0656905	0.0938028	0.0694291	0.0684788	0.0742991	0.0714452	+	CpG_Island	Farp1	tss_1500;tss_body;tss_200	XM_006518915.2;XM_006518914.3;NM_134082.3	cg32984412_TC11	cg32984412
0.149732	0.167417	0.192123	0.182948	0.170039	0.152423	0.140783	0.155817	0.18463	0.159841	0.165742	0.175225	0.172447	0.177299	-	CpG_Island	Gm31954	tss_body;tss_1500	XR_879961.2;XR_879960.1	cg29690112_BC11	cg29690112
0.37688	0.399956	0.40675	0.396802	0.444994	0.374139	0.409749	0.337262	0.443144	0.365398	0.434914	0.401936	0.40342	0.520781	+	CpG_Island;N_Shelf	Dapk3	tss_body	XM_006513194.2;NM_001190474.1;NM_001190473.1;XM_006513195.2;NM_007828.2	cg28735349_TC21	cg28735349
0.0690934	0.0702904	0.0752668	0.0637335	0.0550755	0.0716821	0.06554	0.0570582	0.0656427	0.0869449	0.0538949	0.0656812	0.0623435	0.0645017	-	CpG_Island	Ist1	tss_200	XR_001778468.1;XR_001778469.1;XR_001778470.1;XM_017312970.1;NM_028018.2	cg46149443_BC21	cg46149443
0.0240152	0.0450245	0.0334539	0.0410641	0.0252879	0.0302197	0.0267792	0.0286823	0.0279403	0.034733	0.0184082	0.0275017	0.0301908	0.0361774	-	CpG_Island	Arhgef12	tss_1500	XM_017313566.1;XM_011242597.1;XM_017313565.1;XM_006510586.3;NM_027144.2	cg46656613_BC21	cg46656613
0.227196	0.247453	0.261805	0.263466	0.247249	0.237663	0.214223	0.240479	0.247089	0.259479	0.253389	0.258587	0.237813	0.246662	-	CpG_Island	Gm32184;Tmem170b	tss_1500;tss_body	XR_382252.3;XR_873286.2;XR_382253.3;NM_001163572.1	cg31487206_BC11	cg31487206
0.225294	0.167778	0.275204	0.24409	0.156461	0.114793	0.207104	0.26238	0.217879	0.134353	0.210973	0.229688	0.262384	0.177155	-	CpG_Island;S_Shore	Sh3bp2	tss_body	NM_011893.3;XM_006503954.1;NM_001145858.1;XM_006503955.1;NM_001145859.1	cg42022018_BC21	cg42022018
0.142284	0.135469	0.143766	0.137443	0.11208	0.0909763	0.11811	0.114702	0.121055	0.126979	0.108126	0.112601	0.124643	0.117071	+	CpG_Island	Rgs20	tss_body;tss_200	NM_021374.5;NM_001177795.1;XM_011238401.2;NM_001290372.1	cg36613862_TC21	cg36613862
0.0723158	0.0384656	0.0329535	0.044059	0.0282959	0.0310212	0.0294106	0.0283268	0.0329096	0.0321028	0.0302756	0.0297831	0.031257	0.0352982	+	CpG_Island;N_Shore	Ubald1	tss_body	NM_145359.2	cg33862301_TC21	cg33862301
0.0269368	0.0152576	0.0191985	0.0203399	0.0222729	0.0242687	0.0164307	0.0258909	0.0227123	0.0227446	0.0231036	0.0230591	0.0269217	0.0222607	-	CpG_Island	Nr2f6	tss_body	XM_011242264.2;XM_006509553.2;NM_010150.2	cg45823875_BC11	cg45823875
0.021782	0.0222713	0.0193535	0.0198449	0.023802	0.0170591	0.0173452	0.0196955	0.0162943	0.0162222	0.0182421	0.0212689	0.0210205	0.0229423	-	CpG_Island	Ift27	tss_1500	NM_025931.2	cg33532562_BC21	cg33532562
0.758439	0.777656	0.824192	0.768024	0.660784	0.491437	0.589645	0.641451	0.608224	0.515926	0.739899	0.671327	0.708702	0.53041	+	CpG_Island	Cdc42bpb	tss_body	NM_183016.2;XM_006515763.2;XR_001780447.1	cg31143207_TC21	cg31143207
0.00876146	0.00966002	0.010263	0.0100887	0.0102841	0.00994958	0.0113909	0.0112518	0.0106865	0.0106773	0.0123996	0.0106281	0.0119872	0.0109992	-	CpG_Island	Snx1	tss_body	NM_019727.2	cg46887943_BC11	cg46887943
0.0213339	0.0202028	0.0235202	0.0196374	0.0222489	0.0244936	0.0213022	0.0244298	0.0201473	0.0256328	0.0203011	0.024175	0.0218611	0.0272316	+	CpG_Island	Ptp4a2	tss_body	XM_006502863.3;NM_008974.4;NM_001164745.1	cg41462923_TC11	cg41462923
0.945041	0.902518	0.943609	0.932145	0.754939	0.806566	0.875731	0.824983	0.776374	0.743236	0.898237	0.850475	0.902527	0.880085	+	CpG_Island;S_Shelf	Msi1	tss_body	XM_006530180.1;XM_006530179.1;XM_006530178.1;XM_006530177.1;NM_008629.1;XM_006530181.3;XM_006530182.3	cg42646787_TC21	cg42646787
0.0434293	0.0367374	0.0952848	0.0347285	0.0120764	0.0132547	0.0274073	0.0392889	0.0325664	0.0143045	0.0272642	0.0237829	0.0486503	0.0178725	-	CpG_Island;S_Shelf	NA	NA	NA	cg43395904_BC11	cg43395904
0.0110049	0.0147517	0.0154938	0.0147873	0.0155211	0.0122012	0.013543	0.0144213	0.0136627	0.0181245	0.0137275	0.0136345	0.0159114	0.0120049	-	CpG_Island;S_Shore	Syncrip	tss_1500	XM_006511294.2;NM_019796.5;NM_001284328.1;NM_001311113.1;XM_006511293.3;NM_019666.2	cg47064335_BC11	cg47064335
0.0825028	0.0923509	0.0843476	0.0852217	0.0862254	0.050864	0.0604146	0.0632636	0.0750068	0.0775305	0.0600465	0.0754812	0.0662834	0.0760806	+	CpG_Island	Poldip3;Rnu12	tss_body;tss_1500	XM_006521485.1;NM_178627.3;NR_004432.2	cg33597995_TC21	cg33597995
0.120245	0.108096	0.0986743	0.0854318	0.0986011	0.0698994	0.0846345	0.0831905	0.0923457	0.0969278	0.0800901	0.0859047	0.0984338	0.0923998	-	CpG_Island;N_Shore;S_Shelf;S_Shore	Cyhr1;Kifc2	tss_body;tss_1500;tss_200	NM_019396.3;NM_180962.2;NM_001276322.1;XM_017316484.1;XM_017316487.1;XM_017316488.1;XR_001781498.1;XM_006520508.1;XR_001781497.1;XM_017316481.1;XR_383987.2;XR_383988.2;XM_017316480.1;XR_001781496.1;NM_010630.2;NM_001276333.1;NM_001276334.1;NM_001276335.1;XM_006521169.3;XM_017316486.1;XM_006520509.3;XM_006520510.3;XM_017316485.1;XM_017316489.1;XM_017316483.1;XM_017316482.1	cg33515000_BC21	cg33515000
0.0544287	0.0498192	0.0428059	0.0420665	0.043582	0.0356281	0.0479812	0.0471012	0.039305	0.042835	0.0545148	0.0458713	0.0488457	0.0340325	-	CpG_Island	Mccc2	tss_200	NM_030026.2	cg31979085_BC21	cg31979085
0.110402	0.0958889	0.0983164	0.100044	0.0854279	0.0685011	0.0953134	0.0918981	0.0825602	0.0974444	0.0770815	0.0905253	0.0904361	0.0930223	-	CpG_Island	Fam234b;Gm36533	tss_200;tss_body	XM_017321794.1;XR_869506.1;XM_006506715.2;NM_028982.4	cg44047936_BC21	cg44047936
0.0786395	0.0652945	0.0713261	0.0646452	0.0590096	0.050748	0.0616056	0.0506243	0.0594329	0.067669	0.0540559	0.0591512	0.0622243	0.0547984	-	CpG_Island	Mia3	tss_body	NM_177389.3	cg37884797_BC21	cg37884797
0.0210796	0.0194305	0.0207883	0.0213455	0.018515	0.0170024	0.0228593	0.016419	0.0181194	0.020416	0.0178327	0.0204508	0.0183791	0.0212772	+	CpG_Island	Rhpn1	tss_1500	XM_006520447.1;NM_008164.2;NM_001163465.1	cg33498133_TC21	cg33498133
0.921237	0.931159	0.871289	0.8977	0.800269	0.748429	0.847367	0.718299	0.783075	0.750036	0.830505	0.860833	0.842631	0.841692	+	CpG_Island	NA	NA	NA	cg45668364_TC21	cg45668364
0.0438638	0.0357697	0.0840228	0.0366901	0.0469087	0.0317672	0.0310741	0.0257805	0.0297976	0.039215	0.0285133	0.0325962	0.0286911	0.0459959	+	CpG_Island	Rrp12	tss_body	NM_199447.2	cg36402403_TC21	cg36402403
0.0272559	0.0303831	0.0285976	0.0264277	0.0196556	0.0209752	0.0240503	0.0253069	0.0199334	0.0194688	0.0221689	0.0256135	0.0255665	0.0235433	+	CpG_Island;N_Shore	Efcab11;Tdp1;Gm40556	tss_body;tss_1500;tss_200	XM_011244216.2;XM_006516383.3;XM_006516387.3;XM_006516386.3;XM_006516384.3;XM_006516385.3;XM_011244215.2;XM_011244217.2;NM_028354.4;XM_006515364.3;XM_011244236.1;NM_030172.2	cg31012001_TC21	cg31012001
0.125892	0.115463	0.122004	0.104003	0.0996138	0.0782664	0.0998746	0.105694	0.100698	0.101668	0.100009	0.0991341	0.0965127	0.115189	+	CpG_Island	Adra2b	tss_body	NM_009633.3	cg38931470_TC21	cg38931470
0.00762306	0.0080028	0.00847716	0.00957821	0.0088298	0.00763826	0.00905027	0.00853963	0.00903428	0.00832301	0.00965006	0.00896023	0.0101709	0.00851304	-	CpG_Island	Mmp15	tss_body	NM_008609.4	cg46035850_BC11	cg46035850
0.0582721	0.0621902	0.0879935	0.0516566	0.0458951	0.0398979	0.0431803	0.0497927	0.0357633	0.0553616	0.0367893	0.0450291	0.0392092	0.0507113	-	CpG_Island	Fam161a	tss_body;tss_1500;tss_200	XM_011243762.2;XM_006514833.2;XM_017314799.1;XM_006514837.3;XR_001780067.1;XM_011243761.2;XM_006514831.3;XM_006514830.3;XM_006514829.3;XM_006514828.3;XM_011243760.2;XM_006514834.2;XM_006514839.1;XM_006514832.2;XR_001780066.1;XM_006514838.3	cg29322006_BC21	cg29322006
0.0988868	0.0931477	0.102331	0.0900434	0.0841875	0.06428	0.0737749	0.0758211	0.0751442	0.0956451	0.0691246	0.0705766	0.0755439	0.0841882	-	CpG_Island	Rock1	tss_1500;tss_200	XR_001782350.1;NM_009071.2;XM_006525725.1	cg35420591_BC21	cg35420591
0.00664142	0.00710042	0.00755044	0.00682899	0.00788489	0.00671134	0.00781604	0.0076262	0.00852323	0.00813101	0.00847735	0.00786935	0.00897625	0.0073677	-	CpG_Island	Zfyve9	tss_body	XM_006502987.3;XM_006502989.3;XM_017320143.1;XM_006502986.3;XM_006502988.3	cg41267492_BC11	cg41267492
0.0607214	0.0617846	0.0507426	0.0550749	0.048172	0.0399089	0.0451099	0.0418272	0.0419378	0.0539292	0.0342742	0.0474753	0.0474098	0.0465889	+	CpG_Island;S_Shelf	Wnt7b;AU022754	tss_body;tss_1500	NM_009528.3;NM_001163633.1;NR_040433.1	cg33629694_TC21	cg33629694
0.865726	0.820968	0.819861	0.765649	0.733365	0.699898	0.749554	0.752728	0.7015	0.762268	0.780367	0.749337	0.799118	0.759223	-	CpG_Island;S_Shore	Ksr1	tss_body	XM_006532338.3;XM_011248773.2;XM_011248774.2;XM_011248772.2;XM_011248775.2;XM_006532335.3;XM_006532334.3;XM_011248771.2;XM_011248770.2;NM_013571.2;XR_388355.3;XM_006532336.3	cg29807850_BC21	cg29807850
0.0119493	0.0179741	0.0165091	0.0158232	0.0160682	0.0130555	0.0150011	0.0156399	0.0169075	0.0166463	0.015913	0.0152762	0.0176344	0.0156993	-	CpG_Island	Ssx2ip	tss_200	XM_006502406.3;XM_006502404.3;XM_006502405.3;NM_001253770.1;NM_138744.3;NM_001253769.1;NM_001253768.1	cg40459175_BC11	cg40459175
0.04512	0.0533205	0.0448276	0.0471105	0.0402774	0.0319344	0.0427125	0.0434589	0.0434485	0.0494922	0.0339263	0.0441645	0.0374508	0.0486369	+	CpG_Island	Limd2	tss_body	NM_172397.3;XM_006534020.3;XM_006534019.3	cg30107056_TC21	cg30107056
0.0107792	0.0114338	0.011377	0.0100859	0.00993755	0.00878661	0.0109293	0.0119007	0.0107385	0.0112346	0.0106916	0.011961	0.0115921	0.0098812	+	CpG_Island	Rps9	tss_200;tss_body	NM_029767.2;XR_391108.3;XM_006540420.3	cg44186124_TC11	cg44186124
0.0468282	0.0637527	0.0600887	0.0574642	0.0550412	0.0408975	0.051199	0.0434959	0.0577243	0.0524785	0.0629886	0.0534691	0.0451359	0.0488564	+	CpG_Island	Nr1d1	tss_body	NM_145434.4	cg30015704_TC11	cg30015704
0.0424686	0.0415951	0.0387068	0.0359721	0.0449329	0.0316745	0.0308768	0.0282437	0.036285	0.0414996	0.031253	0.0335429	0.0322076	0.0436017	+	CpG_Island;N_Shelf	Ddrgk1;Itpa	tss_body;tss_200	XR_001783204.1;NM_029832.2;XM_006500390.3;XM_006500391.3;XM_017315731.1	cg38964103_TC21	cg38964103
0.0574132	0.0438296	0.0642349	0.0590428	0.0566565	0.0421603	0.0548597	0.063439	0.0580518	0.0566749	0.0550077	0.0555387	0.0669717	0.057119	-	CpG_Island	Gm41414	tss_1500	XR_875871.2	cg33867286_BC21	cg33867286
0.011881	0.0134224	0.0116925	0.0131867	0.0121867	0.0113092	0.0126335	0.0133835	0.0120311	0.0125414	0.0151337	0.0143244	0.0115228	0.0116327	+	CpG_Island	H3f3a;G370120E05Rik	tss_body;tss_1500	NM_008210.5;XR_001779575.1	cg37855353_TC11	cg37855353
0.00826087	0.0100663	0.00994827	0.00944443	0.0104396	0.00930005	0.0108918	0.0102692	0.0104664	0.0109305	0.0123573	0.010246	0.0104704	0.0103768	-	CpG_Island	Tlk2;1700052K11Rik	tss_body;tss_1500;tss_200	XR_001780005.1;XM_006533316.3;XM_006533314.3;XM_006533315.3;XM_017314551.1;XM_017314550.1;NM_001294331.1;XM_006533312.3;XM_006533320.3;XM_006533313.3;XM_017314552.1;XM_011249014.2;NR_027956.1;NM_001294330.1;NM_001294334.1;XR_001780006.1;NM_001294329.1;NM_001112705.2	cg30098042_BC11	cg30098042
0.0807214	0.0691483	0.0716204	0.0655592	0.0733011	0.04689	0.0468532	0.0558069	0.0644619	0.0638648	0.0546409	0.0700815	0.0561095	0.0594762	-	CpG_Island;N_Shelf;N_Shore	Ccno	tss_1500	NM_001081062.1	cg32089106_BC21	cg32089106
0.0260862	0.0183827	0.0243809	0.0192548	0.0201236	0.0137905	0.0177542	0.0179167	0.0169232	0.0180754	0.0158079	0.0195999	0.0192435	0.0188584	-	CpG_Island;S_Shore	Atp9b	tss_200	NM_001201569.1;NM_015805.3;XM_006526506.2;XM_006526507.2;XR_001782381.1;XR_001782382.1	cg35992864_BC21	cg35992864
0.680077	0.685397	0.704632	0.679971	0.755752	0.627643	0.678608	0.724463	0.661775	0.651554	0.742266	0.676121	0.773504	0.807194	+	CpG_Island;N_Shore;S_Shore	Zbtb45	tss_body	XM_006539804.2;NM_001024699.1;XM_006539802.1;XM_006539803.1	cg44240525_TC21	cg44240525
0.157129	0.150232	0.128711	0.14462	0.106421	0.121659	0.133103	0.0950448	0.109743	0.112831	0.125766	0.12539	0.134265	0.10094	-	CpG_Island;S_Shore	Gse1;1700016A09Rik;Mir7687	tss_body;tss_1500;tss_200	XM_006531147.3;XM_006531146.3;XM_006531145.3;NM_198671.2;XM_006531148.3;NM_001145897.1;NM_001145896.1;XM_006531149.3;XR_001778669.1;NR_106159.1	cg46275341_BC21	cg46275341
0.0724777	0.0999976	0.0852572	0.086079	0.0613455	0.0455901	0.0886446	0.0823619	0.059286	0.0564345	0.070402	0.0776561	0.068786	0.0837513	-	CpG_Island	Tspan9	tss_body	XM_006505330.3;XM_006505333.3;XM_006505335.2;XM_006505332.3;NM_175414.4;XM_017321312.1;XM_017321311.1	cg43999618_BC21	cg43999618
0.0108406	0.014338	0.0143865	0.0113869	0.0127505	0.0104413	0.0129554	0.0110828	0.0131836	0.0153073	0.0132221	0.0116212	0.0109827	0.0128276	+	CpG_Island	Cacna1c	tss_body;tss_200;tss_1500	NM_001255998.2;NM_001255999.2;NM_001255997.2;NM_009781.4;XM_006505435.3;XM_011241176.2;XM_011241187.2;XM_011241175.2;XM_017321359.1;XM_017321357.1;XM_017321362.1;XM_011241186.2;XM_011241185.2;XM_017321364.1;XM_011241184.2;XM_006505415.3;XM_017321358.1;XM_017321360.1;XM_011241192.2;XM_006505441.3;XM_006505439.3;XM_017321356.1;XM_006505432.3;XM_006505427.3;XM_006505440.3;XM_017321361.1;XM_011241193.2;XM_006505418.3;XM_006505426.3;XM_006505437.3;XM_006505434.3;XM_006505442.3;XM_006505430.3;XM_006505438.3;XM_006505436.3;XM_006505443.3;XM_017321367.1;XM_017321366.1;XM_017321368.1;XM_017321369.1;XM_017321363.1;NM_001159533.2;NM_001159534.2;NM_001159535.2;NM_001256001.2;NM_001256000.2;NM_001256002.2	cg43912439_TC11	cg43912439
0.117285	0.104228	0.109868	0.0886405	0.0769981	0.0426282	0.066739	0.0724674	0.0932413	0.0872444	0.0528605	0.0745591	0.0842158	0.0738745	-	CpG_Island;N_Shelf;S_Shelf	Zic4	tss_body	XM_017313293.1;XM_011242719.2;XM_017313291.1;XM_017313290.1;XM_011242720.1;XM_011242723.2;XM_017313292.1;XM_006511078.3;XM_006511080.3;NM_009576.2;XM_006511079.1;XM_011242725.1;XM_011242726.2;XM_006511067.3;XM_017313289.1;XM_011242722.2;XM_011242727.2	cg47083650_BC21	cg47083650
0.0469728	0.0557243	0.0423692	0.041669	0.0414235	0.0329862	0.031431	0.0336067	0.0326113	0.0424514	0.0346347	0.0475355	0.0263998	0.0311445	-	CpG_Island	Per2	tss_200	NM_011066.3;XM_006529249.3	cg37230709_BC21	cg37230709
0.049735	0.0638107	0.0524706	0.0533519	0.0425687	0.0401248	0.0459564	0.0395456	0.0446996	0.0489792	0.0337791	0.039913	0.0469203	0.0558106	-	CpG_Island	Rhobtb1;A930033H14Rik	tss_body;tss_200	XM_006514049.3;XM_006514048.3;NM_001252636.1;XR_380545.3;NM_001081347.1;NM_001252637.1;NM_001252638.1	cg28604620_BC21	cg28604620
0.00806059	0.00922452	0.00958633	0.0102077	0.0106382	0.00745409	0.0096286	0.0107445	0.0104689	0.0080496	0.0121812	0.00970703	0.0106782	0.0111944	-	CpG_Island	Sfmbt1	tss_body	XM_011245121.2;XM_006519289.3;NM_019460.2;NM_001166531.1;XM_011245120.2;NM_001166532.1;XM_006519287.3;XM_006519288.3	cg32329173_BC11	cg32329173
0.0408576	0.0463139	0.0468166	0.0484085	0.0430869	0.0420008	0.0484982	0.0440443	0.0451706	0.0481824	0.0433358	0.0461899	0.0446673	0.0535209	+	CpG_Island	Elp4;Immp1l	tss_body;tss_200	NM_023876.4;NM_028260.2	cg38774564_TC21	cg38774564
0.0586576	0.0671856	0.0599898	0.0677401	0.0418095	0.0413013	0.0523185	0.0443913	0.0397192	0.0601321	0.0426606	0.041412	0.0377223	0.050524	+	CpG_Island	Hells	tss_body	NM_008234.3;XM_006526699.3	cg36375464_TC21	cg36375464
0.0610774	0.0718918	0.0646844	0.0615492	0.0576354	0.0525934	0.0460646	0.0593987	0.0577018	0.0590537	0.0474531	0.0551345	0.0596783	0.0681556	+	CpG_Island	Chordc1	tss_body	NM_025844.2	cg46469022_TC21	cg46469022
0.1294	0.134662	0.12617	0.111341	0.116185	0.0883219	0.108186	0.0976489	0.111397	0.12069	0.102929	0.110875	0.103976	0.113963	+	CpG_Island;N_Shore;S_Shelf	Hist1h2af;Hist1h3g	tss_body;tss_1500	NM_175661.2;NM_145073.2	cg31346067_TC21	cg31346067
0.430052	0.375493	0.460398	0.405935	0.246058	0.228471	0.45735	0.512656	0.36454	0.355949	0.429915	0.39951	0.456585	0.273557	+	CpG_Island	Fbll1	tss_body	NM_001004147.3	cg29410735_TC21	cg29410735
0.118501	0.148542	0.134162	0.136488	0.142081	0.108622	0.133864	0.130637	0.140067	0.14009	0.132927	0.128741	0.13191	0.160165	-	CpG_Island	Top3a;Smcr8	tss_body;tss_1500	NM_009410.2;NM_175491.4;NM_001085440.1	cg29617975_BC11	cg29617975
0.396658	0.36577	0.369335	0.348249	0.141622	0.148176	0.254042	0.126151	0.229615	0.146242	0.157004	0.261841	0.29623	0.0912475	+	CpG_Island	Fam83h	tss_body	XM_006520237.3;NM_001168253.1;XM_006520236.3;NM_134087.2	cg33503008_TC11	cg33503008
0.0594703	0.0613595	0.0461416	0.0504886	0.0476236	0.038523	0.0394631	0.0411673	0.0443675	0.0493447	0.0404205	0.0499834	0.0425896	0.0412383	+	CpG_Island	Cep131	tss_200	NM_009734.3;XM_006532061.3	cg30284303_TC21	cg30284303
0.00691505	0.00758898	0.00882976	0.00794903	0.0082118	0.00725716	0.0081067	0.00760577	0.00833916	0.00822752	0.00851285	0.00847293	0.00972401	0.00691091	+	CpG_Island	Ino80	tss_1500	NM_026574.3	cg38865883_TC11	cg38865883
0.157383	0.159538	0.174141	0.169884	0.172858	0.178316	0.145975	0.149546	0.134159	0.171531	0.13271	0.142983	0.236166	0.143457	+	CpG_Island	Tert	tss_body;tss_200	XR_382432.3;XR_001780772.1;XM_006517213.3;XM_006517212.3;XM_006517211.3;XR_001780771.1;NM_009354.1	cg31796575_TC21	cg31796575
0.0417544	0.0417177	0.0342066	0.0362839	0.0445518	0.0265506	0.0327695	0.0260951	0.0308481	0.0327567	0.0285916	0.0353143	0.033521	0.040105	+	CpG_Island	Lsm14a	tss_1500	XM_011250679.2;XM_011250681.2;NM_025948.2;XM_006540299.2;XM_011250678.2;XM_011250680.2;XM_017312254.1	cg44419992_TC21	cg44419992
0.627868	0.621631	0.742507	0.713228	0.628439	0.527901	0.657587	0.69625	0.647051	0.719175	0.66522	0.67553	0.737944	0.54535	+	CpG_Island	Chrna10;Gm39062	tss_body;tss_200	XM_006508008.3;XM_006508009.2;NM_001081424.1;XR_869851.2	cg44932349_TC21	cg44932349
0.0852586	0.110829	0.0965165	0.0976474	0.0943782	0.0824217	0.0733002	0.0720084	0.102243	0.085557	0.0818193	0.091088	0.0877713	0.103114	+	CpG_Island;S_Shore	Slx1b;Bola2	tss_1500;tss_body	NM_029420.4;NR_033446.1;NM_175103.3	cg45121976_TC11	cg45121976
0.898481	0.88012	0.798626	0.864381	0.729008	0.607144	0.734067	0.685633	0.692554	0.697971	0.735639	0.701649	0.781292	0.735009	-	CpG_Island;S_Shelf	Sall4	tss_body	NM_175303.4;NM_201395.3;NM_201396.3;XM_006500486.3	cg39310965_BC21	cg39310965
0.0106017	0.0124214	0.0106905	0.012744	0.0115374	0.00941391	0.011906	0.011596	0.0105648	0.0103992	0.0125071	0.0112242	0.0131818	0.0109482	-	CpG_Island	Zranb2;4930592C13Rik	tss_body;tss_200;tss_1500	XM_017319647.1;XM_017319646.1;XM_017319648.1;NM_017381.2;XR_001784049.1;XR_867795.2;XR_867794.2	cg40545544_BC11	cg40545544
0.0154246	0.0168435	0.0182685	0.0151658	0.0146823	0.0161688	0.016954	0.0136944	0.0177727	0.0152577	0.0200533	0.0173841	0.0159862	0.0152634	-	CpG_Island	Adh5	tss_body;tss_200	NM_001288578.1;NM_007410.3	cg40394042_BC11	cg40394042
0.0674729	0.0809963	0.0710414	0.0616908	0.0641299	0.0601087	0.0667412	0.05606	0.0643282	0.0795159	0.0609328	0.065285	0.0605492	0.0634445	-	CpG_Island	Cyb5d2;Zzef1	tss_1500;tss_body	NM_001024926.3;NM_001045536.2;XM_006532602.3;XM_006532601.3	cg29743265_BC21	cg29743265
0.102031	0.0832514	0.0957193	0.101269	0.0777108	0.0610899	0.0724154	0.0783244	0.0848175	0.097659	0.0702445	0.0718022	0.0738222	0.0829135	-	CpG_Island	Rtn4	tss_1500;tss_body	NM_194051.3;NM_194052.3;NM_194053.3;NM_194054.3	cg29359119_BC21	cg29359119
0.0201033	0.0256934	0.0287131	0.0184562	0.0206845	0.0180827	0.025781	0.0240056	0.0203345	0.0196833	0.0232888	0.0188934	0.026401	0.0270475	+	CpG_Island	Esyt1	tss_body	NM_011843.2	cg29162866_TC21	cg29162866
0.0420293	0.0462319	0.0547305	0.0393584	0.0388041	0.0296081	0.0326222	0.0330972	0.0297458	0.0461877	0.0313231	0.0294372	0.0334386	0.033165	-	CpG_Island	9530068E07Rik	tss_body	NM_153117.2	cg29534649_BC21	cg29534649
0.00889537	0.00976461	0.00981906	0.0111624	0.0115272	0.008711	0.00957893	0.0113763	0.0107051	0.0105277	0.0103318	0.0119185	0.0106718	0.0115128	+	CpG_Island	Lypd1	tss_body;tss_1500	NM_145100.4;NM_001311089.1;XM_017312443.1;XM_011248088.2;XM_006529885.3;NM_001311090.1	cg37417615_TC11	cg37417615
0.0522749	0.0550506	0.053335	0.0525501	0.0577024	0.0453014	0.0466735	0.0555404	0.0531254	0.0630472	0.0537624	0.0513574	0.0477173	0.0577208	+	CpG_Island	Cfap97	tss_body;tss_1500	XM_006509482.3;XM_006509476.3;XM_006509479.2;XM_006509477.3;XM_006509478.3;XM_006509481.2;XM_006509480.2	cg45650848_TC21	cg45650848
0.0154051	0.0247053	0.0275857	0.0255937	0.021547	0.025204	0.0195818	0.0239437	0.0265748	0.0219868	0.0268132	0.028293	0.0265099	0.0201536	+	CpG_Island	Ankrd28	tss_1500	NM_001024604.2	cg32341527_TC11	cg32341527
0.00969066	0.0108977	0.00985279	0.0107627	0.0105805	0.00995989	0.0115201	0.0105292	0.0120435	0.00972396	0.0119216	0.00969325	0.0124032	0.0141206	-	CpG_Island	Ptcd1;Cpsf4	tss_body;tss_1500	NM_133735.2;XM_011241013.2;NM_178576.3;NM_001291249.1;NM_001291248.1;XM_006504845.2	cg43010862_BC11	cg43010862
0.0742563	0.0673029	0.0666438	0.058336	0.0438929	0.0412496	0.0494179	0.0557886	0.0648883	0.058823	0.0437255	0.0591389	0.0525957	0.0560426	-	CpG_Island	Nfkbie	tss_200	NM_001304956.1;NM_008690.4	cg34951865_BC21	cg34951865
0.0507768	0.0666669	0.0797239	0.0800287	0.080953	0.0821415	0.0716918	0.0803766	0.0917754	0.0715324	0.0902126	0.0973277	0.086885	0.0850393	+	CpG_Island	Stx4a	tss_body	XM_006507543.3;XM_006507542.3;XM_006507541.3;XM_006507539.3;NM_009294.3;XM_006507540.3	cg45138676_TC11	cg45138676
0.0154991	0.0150361	0.0131089	0.0145858	0.0157384	0.0119422	0.0148236	0.0156461	0.0127105	0.0144477	0.0164601	0.0131716	0.0151223	0.0158489	+	CpG_Island	Zmat2	tss_body	NM_025594.3	cg35606584_TC11	cg35606584
0.00972304	0.00924652	0.0106758	0.00976928	0.00944031	0.00810747	0.0116185	0.00965319	0.00939657	0.00863238	0.0099651	0.0101427	0.0107975	0.0115294	-	CpG_Island;N_Shelf	Med25	tss_body;tss_200	XM_017312366.1;XM_006541262.2;XM_006541261.1;XM_006541263.1;XM_017312367.1;XM_006541264.1;NM_029365.2;XM_006541265.2;XM_017312368.1;XM_006541266.1	cg44510223_BC21	cg44510223
0.266636	0.323908	0.309229	0.289486	0.286806	0.176136	0.233872	0.316267	0.233865	0.261996	0.248071	0.272646	0.31629	0.22168	+	CpG_Island;S_Shore	Ahdc1	tss_body	XM_006538737.1;XM_006538740.1;XM_006538738.3;NM_146155.3;XM_006538742.1;XM_006538734.1;XM_006538739.1;XM_011250231.1;XM_006538736.2;XM_017320159.1;XM_006538741.3	cg41501732_TC21	cg41501732
0.0439299	0.0404085	0.0427964	0.0380253	0.0386632	0.0317817	0.0404562	0.0393938	0.0367005	0.0452197	0.0393108	0.0391447	0.0400882	0.0342936	-	CpG_Island;S_Shore	Psmc2	tss_body	NM_011188.3	cg41912273_BC21	cg41912273
0.114852	0.114356	0.114742	0.115062	0.105016	0.0881842	0.0967833	0.0937003	0.104995	0.118188	0.0862064	0.0977127	0.0953342	0.120147	+	CpG_Island	Gabra4;Gabrb1	tss_body;tss_1500	XM_006503735.2;XM_006503734.3;NM_010251.2;XM_006503736.3	cg42270030_TC21	cg42270030
0.00799361	0.00950306	0.00747778	0.00725862	0.00747085	0.00595701	0.00778131	0.00874126	0.00789835	0.00746427	0.00905056	0.00783123	0.00822684	0.00751501	-	CpG_Island	Atp13a1;Gm39189	tss_body;tss_200	NM_133224.2;XR_870491.1;XR_379035.3;XR_001778408.1;XM_006509564.3	cg45802076_BC11	cg45802076
0.0361959	0.0416624	0.0354084	0.0356954	0.0369535	0.0241352	0.0347983	0.0382315	0.0385551	0.0387898	0.0327004	0.0348765	0.0383984	0.0381249	-	CpG_Island	Cox10;2810001G20Rik	tss_200;tss_body	NM_178379.3;NR_033780.1	cg29652264_BC21	cg29652264
0.0977317	0.109935	0.0905117	0.09874	0.0940131	0.0733727	0.0805759	0.0784486	0.0871368	0.0989101	0.0826996	0.0837043	0.0793686	0.0933372	+	CpG_Island	Dyrk1b	tss_1500;tss_body;tss_200	NM_001271370.1;NM_010092.2;NM_001037957.3;XM_006539528.3;XM_006539526.3;XM_006539527.3	cg44360260_TC21	cg44360260
0.044819	0.0372358	0.0441652	0.0390428	0.0362732	0.0291674	0.0398993	0.0369871	0.0392495	0.0395308	0.031167	0.0339906	0.0387622	0.0488725	+	CpG_Island	Zfp61	tss_body	XM_011250486.1;XM_017322140.1;NM_009561.2	cg44315356_TC21	cg44315356
0.641887	0.687362	0.656844	0.661428	0.713644	0.68227	0.52292	0.673605	0.616704	0.747609	0.704449	0.652169	0.702315	0.592538	-	CpG_Island	NA	NA	NA	cg29174834_BC21	cg29174834
0.00938603	0.00874167	0.00844148	0.00957818	0.0112932	0.00794415	0.00818025	0.0108401	0.0119611	0.0150474	0.00939894	0.0102584	0.00908693	0.00940036	+	CpG_Island	NA	NA	NA	cg36115328_TC11	cg36115328
0.0464302	0.0260106	0.0411752	0.0313632	0.0395152	0.0251848	0.0255076	0.0339512	0.0322847	0.0333818	0.0281625	0.0314318	0.0382279	0.0345021	-	CpG_Island	Orai1;Gm2479	tss_body;tss_1500;tss_200	NM_175423.3;XR_387710.3;XM_006530116.2	cg42753411_BC21	cg42753411
0.0105495	0.0149908	0.0121561	0.0120502	0.0136122	0.0112481	0.0145066	0.010899	0.0126545	0.0115101	0.0134522	0.0151071	0.0138953	0.0126815	-	CpG_Island	Vps11	tss_200	XM_017313599.1;NM_027889.1;XR_001779011.1	cg46672295_BC11	cg46672295
0.223044	0.246365	0.249471	0.257818	0.252111	0.212702	0.222639	0.24259	0.246009	0.263396	0.247458	0.232099	0.253472	0.249267	-	CpG_Island	Midn	tss_1500;tss_body;tss_200	NM_001305799.1;XM_006513914.2;XM_017314035.1;NM_001305798.1;NM_021565.2;XM_006513913.3	cg28714704_BC11	cg28714704
0.177603	0.174786	0.126772	0.160917	0.176198	0.101607	0.131073	0.125103	0.136529	0.143306	0.133113	0.14727	0.167875	0.118668	-	CpG_Island;S_Shelf	Mir615;Hoxc5	tss_1500;tss_body	NR_030526.1;NM_175730.5	cg33840083_BC21	cg33840083
0.0907266	0.103736	0.100421	0.102575	0.0778916	0.0676954	0.0901088	0.0815549	0.0900771	0.0867141	0.0759567	0.0969085	0.0834228	0.0884588	-	CpG_Island	Mir3069;Scarna13;Glrx5;Snhg10	tss_1500;tss_200	NR_037229.1;NR_028576.1;NM_028419.3;NR_003145.3	cg31063131_BC21	cg31063131
0.130166	0.127864	0.131764	0.125615	0.117377	0.107277	0.0990795	0.110587	0.111571	0.124113	0.103267	0.120733	0.112269	0.117854	-	CpG_Island	Zfp30	tss_1500;tss_body	NM_013705.1;XM_017322139.1;XM_017322136.1;XM_017322137.1;XM_017322138.1;XM_017322135.1;XM_017322134.1	cg44383476_BC21	cg44383476
0.0338983	0.0426428	0.0565962	0.0565999	0.0554836	0.046547	0.046783	0.0511023	0.0495296	0.0611212	0.0524176	0.0450865	0.060377	0.0452251	-	CpG_Island	Impa1	tss_body	NM_018864.6;NM_001310433.1;XM_006530077.3;XM_006530078.3	cg39486119_BC11	cg39486119
0.492808	0.507376	0.537767	0.476456	0.560899	0.544912	0.505467	0.51953	0.5289	0.568469	0.543768	0.593695	0.56324	0.548209	+	CpG_Island	Commd1;Zrsr1	tss_body	NM_144514.2;XM_017314316.1;XM_006514564.3;XM_006514563.3;NM_011663.3	cg29321490_TC21	cg29321490
0.0161318	0.0249279	0.0236701	0.0192542	0.0209869	0.014664	0.0190215	0.0205069	0.0180096	0.0190583	0.0202016	0.0169191	0.0202256	0.0223091	+	CpG_Island	Nod1	tss_body;tss_1500;tss_200	XR_377400.3;XM_006505278.3;NM_001171007.1;NM_172729.3	cg43455081_TC11	cg43455081
0.0519676	0.0680119	0.0574331	0.037427	0.0364866	0.0292702	0.0470643	0.0437117	0.0392392	0.0384167	0.0486603	0.0329008	0.0446565	0.0427464	+	CpG_Island	Lace1	tss_body;tss_1500	XM_006512697.3;NM_145743.2;XM_006512698.1	cg28400134_TC21	cg28400134
0.0338448	0.0391042	0.0355555	0.0382362	0.0419395	0.032089	0.0256599	0.0353618	0.0355807	0.0414327	0.0309145	0.0328489	0.0329643	0.0425886	+	CpG_Island	Prpf8	tss_200	NM_138659.2	cg29766606_TC21	cg29766606
0.0518016	0.0437326	0.049417	0.0496597	0.0504974	0.0419283	0.0450643	0.0449382	0.0524656	0.0641642	0.0404269	0.0509466	0.0429184	0.0503758	-	CpG_Island	Clip2	tss_body	NM_009990.3;NM_001039162.2;XM_006504427.3	cg42878283_BC21	cg42878283
0.00736183	0.00839868	0.00901127	0.0087775	0.00769183	0.00707116	0.00864161	0.00862518	0.00871835	0.00782973	0.00981416	0.0079663	0.00965293	0.0079035	+	CpG_Island	Fam104a;D11Wsu47e	tss_body;tss_1500	XM_006533503.2;NM_138598.5;XM_011249064.2;XM_006533473.2;XM_011249061.2;XM_011249059.2;XM_011249060.2;XM_017314576.1;XM_017314575.1;XM_017314578.1;XM_017314577.1;XM_017314574.1;NM_177777.5	cg30187679_TC11	cg30187679
0.134335	0.108249	0.10983	0.102628	0.0892158	0.0691985	0.0890311	0.0840467	0.0897512	0.0975941	0.0833175	0.0953618	0.0873729	0.0826088	-	CpG_Island	Aard	tss_body	NM_175503.3	cg33333135_BC21	cg33333135
0.063993	0.0778965	0.0651298	0.0523675	0.0581068	0.0497391	0.057937	0.0554543	0.0608001	0.0633254	0.0522551	0.06255	0.0653762	0.0552772	+	CpG_Island	Spata3	tss_body	XR_878326.2;XM_011248072.2	cg37174280_TC21	cg37174280
0.0195365	0.0203947	0.0254242	0.0201685	0.0206492	0.0191134	0.023484	0.0182894	0.0211923	0.0205007	0.0220855	0.0195169	0.0232169	0.0235088	-	CpG_Island	Usp53	tss_1500	XM_011240316.1;XM_011240315.1;XM_011240317.1;XM_011240313.1;XM_011240314.2;XM_017319820.1;NM_133857.3	cg40269802_BC11	cg40269802
0.011917	0.0102703	0.0121088	0.0113352	0.0108089	0.010963	0.0104053	0.0127491	0.010825	0.0123873	0.010878	0.0114483	0.0128633	0.0114852	+	CpG_Island	Nfkbib;Sirt2	tss_body;tss_200	NM_010908.5;NM_001306222.1;XM_017312214.1;XM_017312217.1;XM_017312215.1;XM_017312216.1;NM_001122766.1;NM_001122765.1;NM_022432.4	cg44369272_TC11	cg44369272
0.0143367	0.0150395	0.0144158	0.0129071	0.0112355	0.010165	0.0134613	0.011449	0.013267	0.0148422	0.0118968	0.0134656	0.0123216	0.0105898	-	CpG_Island	Ftsj3;Psmc5	tss_body;tss_1500	NM_025310.2;NM_008950.1	cg30108264_BC11	cg30108264
0.00928297	0.0106837	0.011292	0.0112853	0.0100755	0.00884776	0.0101736	0.010302	0.010187	0.00943428	0.0105745	0.00945908	0.0120999	0.0109632	-	CpG_Island	Ppil3;Nif3l1	tss_body;tss_1500;tss_200	NM_001285826.1;NM_001285827.1;NM_027351.3;XM_011238596.2;XM_011238590.2;XM_011238591.2;XM_011238592.2;XM_011238593.2;NM_027374.3;XM_006496186.1;XM_006496185.1;XM_011238594.2;XM_011238595.2	cg36968033_BC11	cg36968033
0.0378779	0.0437672	0.0521641	0.0414332	0.0390117	0.0407151	0.0417931	0.0545434	0.0390599	0.0508617	0.0384597	0.0409853	0.0500656	0.0475281	-	CpG_Island	Rsph1	tss_body	NM_025290.3	cg34829262_BC21	cg34829262
0.451847	0.444442	0.448882	0.420381	0.313059	0.238445	0.333326	0.395425	0.351397	0.295102	0.361694	0.386408	0.431555	0.253814	+	CpG_Island;N_Shore	C77080	tss_body	NM_001285866.1;NM_001285865.1;NM_001033189.3;NM_001285867.1	cg41454340_TC21	cg41454340
0.0309568	0.0630815	0.0420259	0.0562284	0.0600122	0.0395925	0.042954	0.0437231	0.0567584	0.0494055	0.0529798	0.0371406	0.0696622	0.0482954	-	CpG_Island	Gm2137;H2afy2	tss_body;tss_1500;tss_200	XM_006514419.1;NM_207000.2;XM_006513833.3	cg28537417_BC21	cg28537417
0.0111487	0.0129514	0.0151353	0.0128535	0.0164154	0.0120144	0.0151772	0.0140028	0.0145602	0.0134333	0.0155188	0.0194295	0.0138237	0.0142536	-	CpG_Island	Coro1b	tss_200	XM_006531742.1;XM_006531741.2;NM_011778.2	cg36074841_BC11	cg36074841
0.158119	0.179128	0.146308	0.111158	0.130293	0.0894373	0.121966	0.114496	0.110608	0.101916	0.124784	0.115909	0.126647	0.131228	-	CpG_Island;N_Shelf;S_Shelf;S_Shore	2810428I15Rik	tss_body	XM_006509716.2;NM_025577.2	cg45812478_BC21	cg45812478
0.102562	0.136823	0.101238	0.104658	0.0940458	0.0743731	0.0927475	0.0900348	0.101368	0.106055	0.0820309	0.100339	0.088203	0.102843	-	CpG_Island	Hspa4l	tss_body	XM_006500766.3;XM_006500767.3;NM_011020.3	cg39680747_BC21	cg39680747
0.0383374	0.0382748	0.028655	0.0233158	0.033592	0.0264005	0.0391281	0.0219941	0.0308282	0.0365591	0.0294902	0.0286931	0.0348147	0.031418	-	CpG_Island	Ccdc134	tss_1500	XR_001781575.1;XM_006521526.2;NM_172428.2;NM_001326588.1;NR_137170.1	cg33586726_BC21	cg33586726
0.143477	0.101436	0.0971859	0.107783	0.0732638	0.0528721	0.0719737	0.0692692	0.0668113	0.0799111	0.0626881	0.0752345	0.0719477	0.0642804	-	CpG_Island;S_Shore	Ptprb	tss_body	XM_006513378.3;NM_029928.2	cg29022448_BC21	cg29022448
0.117435	0.110553	0.117735	0.105138	0.091737	0.0764636	0.0955726	0.0966646	0.111225	0.112775	0.0945479	0.0997099	0.103724	0.0889566	+	CpG_Island	Inpp4a	tss_body	NM_001290797.1;NM_030266.4;XM_006496016.3;XM_006496009.1;XM_006496018.1;XM_006496015.1;XM_006496008.1;XM_006496017.1;XM_006496014.1;XM_006496010.1;XM_006496006.1;XM_006496020.1;XM_006496013.1;XM_006496019.1;XM_006496011.1;XM_017320934.1	cg36816381_TC21	cg36816381
0.060745	0.0563824	0.0496562	0.0461724	0.0454144	0.0388585	0.0324466	0.0355266	0.0505502	0.0528251	0.0343772	0.0408662	0.0404401	0.046349	+	CpG_Island;N_Shelf	Mtmr4	tss_1500;tss_200	XM_011248780.2;XM_006532385.3;XM_006532384.3;XM_006532383.2;NM_133215.1	cg29892761_TC21	cg29892761
0.0105172	0.0120452	0.0113034	0.0100058	0.010689	0.00998763	0.0119574	0.0105613	0.0118082	0.0124526	0.0115697	0.0104346	0.0128119	0.0110061	+	CpG_Island	Nt5c2	tss_body	XM_006527458.2;XM_017318311.1;XM_017318309.1;XM_017318310.1;XM_011247398.2;XM_006527459.2;NR_028353.1;NM_029810.4;NM_001164365.1;NM_001164363.1	cg36467476_TC11	cg36467476
0.0719398	0.0550983	0.0622192	0.0425027	0.0432944	0.036003	0.0478349	0.0458753	0.0453112	0.0552683	0.0378021	0.0527233	0.0456933	0.0398175	+	CpG_Island	Plekhf2	tss_1500	NM_175175.4	cg40609265_TC21	cg40609265
0.0158125	0.0147634	0.016034	0.0157699	0.0184649	0.0140922	0.0181688	0.01644	0.0163357	0.0178943	0.0168378	0.0189409	0.0185714	0.0162249	+	CpG_Island	Zfp64;Gm39993	tss_body;tss_1500	NM_009564.2;XR_867023.2	cg39314272_TC11	cg39314272
0.0890379	0.0857529	0.0749277	0.0656856	0.0695569	0.0491132	0.0561358	0.055587	0.0643816	0.0832936	0.0519043	0.0651714	0.0562357	0.0557093	+	CpG_Island	Cpsf1	tss_body	XM_006521603.1;XM_006521602.1;NM_053193.2;NM_001164173.1;XR_001781585.1	cg33514027_TC21	cg33514027
0.0339523	0.0304211	0.0312046	0.0372052	0.0246068	0.0228897	0.0201338	0.0250465	0.0309207	0.0412795	0.0211005	0.0241682	0.0202173	0.0241873	-	CpG_Island	Fam212a	tss_body	NM_026597.3	cg47234763_BC11	cg47234763
0.0850111	0.0912657	0.0876209	0.0854212	0.0767894	0.0630883	0.0753436	0.0785962	0.0662725	0.090303	0.0741599	0.0732101	0.071773	0.0720733	-	CpG_Island	Wif1	tss_body	NM_011915.2	cg29082438_BC21	cg29082438
0.861057	0.852705	0.826368	0.780861	0.709863	0.854124	0.803593	0.638797	0.757244	0.781634	0.807767	0.821894	0.790078	0.786322	+	CpG_Island;N_Shelf	Fat1	tss_body	XM_006509276.3;XR_001778405.1;XM_017312564.1;XM_006509273.3;XM_006509267.3;XM_006509274.3;XM_006509277.3;XM_006509271.3;XM_006509272.3;XM_006509270.3;XM_011242173.2;XM_006509268.3;NM_001081286.2	cg45639859_TC21	cg45639859
0.0195459	0.0211185	0.0215982	0.0204554	0.0230573	0.0239774	0.0239559	0.0200687	0.0194277	0.0254164	0.0234116	0.0209945	0.0197415	0.0275009	+	CpG_Island	Cfl2	tss_1500	XM_006515452.2;NM_007688.2	cg30662944_TC11	cg30662944
0.0730557	0.0641566	0.0607704	0.0655819	0.053777	0.0481829	0.0508182	0.0456439	0.0544771	0.0652986	0.0465579	0.055293	0.0446187	0.056188	+	CpG_Island;N_Shore	Gpr137;Bad	tss_body;tss_1500;tss_200	NM_001177361.1;XM_006526560.3;NM_001285453.1;NM_207220.2;NM_001177360.1;NM_001177362.1;XM_011247109.2;XM_017318038.1;XM_006526557.3;XR_001782554.1;NM_007522.3	cg36115112_TC21	cg36115112
0.0374165	0.0418248	0.0415917	0.0483453	0.0415724	0.0364481	0.0420716	0.0464297	0.0375781	0.0490052	0.0385788	0.0422537	0.0444737	0.0419404	-	CpG_Island;S_Shore	Cenpj	tss_body;tss_200	XM_006518849.2;XM_006518847.2;XM_006518851.3;NM_001014996.2	cg32521362_BC21	cg32521362
0.0124739	0.0113255	0.014068	0.0119958	0.0141265	0.0132813	0.0124792	0.0136581	0.0135289	0.0150467	0.014146	0.0134124	0.0131504	0.0153123	+	CpG_Island	Kif23	tss_body	NM_024245.4;XM_006511454.3;XM_006511452.3;XM_006511453.3	cg46842616_TC11	cg46842616
0.0712592	0.0618685	0.0673634	0.0612601	0.0583442	0.0518101	0.0496963	0.057955	0.0554488	0.0728516	0.0520006	0.0477785	0.0457676	0.0711276	+	CpG_Island	Frem2	tss_body	NM_172862.3;XM_006501462.3;XM_006501461.3	cg39764426_TC21	cg39764426
0.0984456	0.126337	0.0890087	0.103028	0.0695671	0.0696488	0.0833025	0.0864613	0.0944183	0.0922488	0.0795948	0.0880946	0.0811358	0.0863492	+	CpG_Island	Smap1	tss_body	NM_028534.3;XM_006496362.1	cg36726679_TC21	cg36726679
0.0729479	0.067748	0.0549195	0.0532305	0.0491086	0.0376766	0.0432875	0.0437677	0.0482864	0.0641871	0.0406305	0.0443548	0.0349778	0.0512059	-	CpG_Island	Fnta	tss_body	NM_008033.3	cg45501468_BC21	cg45501468
0.0467225	0.035168	0.0383957	0.0398634	0.0275884	0.0342965	0.0214017	0.0336199	0.0412823	0.0390299	0.0299276	0.0300692	0.0316476	0.0369365	-	CpG_Island;S_Shore	Trp53bp1;Map1a	tss_body;tss_200	XM_011239581.2;XM_006499661.3;XM_011239582.2;XM_017318936.1;XM_011239584.2;XM_017318937.1;XM_011239583.2;XR_866288.2;XM_011239585.2;XM_006498872.3;NM_032393.2	cg38882923_BC21	cg38882923
0.0634675	0.0573995	0.0666769	0.0625969	0.0531317	0.0469691	0.049337	0.0494391	0.0591114	0.0678945	0.0434242	0.0492549	0.0451145	0.067671	+	CpG_Island	Gpr89	tss_body;tss_200	XM_017319696.1;XR_375569.3;NM_026229.4	cg40070118_TC21	cg40070118
0.0755993	0.0646507	0.0645029	0.0640619	0.0610227	0.0624257	0.0501184	0.0595312	0.0642874	0.0762808	0.0592589	0.0560295	0.054308	0.0692264	-	CpG_Island;N_Shelf	Wrap53;Trp53	tss_body;tss_1500;tss_200	XR_388402.3;XM_006532899.3;XM_006532900.3;NM_011640.3;NM_001127233.1;XM_006533157.3;NM_144824.2	cg29707088_BC21	cg29707088
0.0906254	0.0770369	0.0548611	0.0634488	0.0797346	0.0845044	0.0683064	0.0697582	0.0824833	0.0772559	0.0754103	0.0739411	0.0831323	0.097974	+	CpG_Island	Zfp961	tss_200	NM_001164581.1;XM_006509667.1	cg45832074_TC21	cg45832074
0.0104829	0.013315	0.011434	0.0129777	0.0154613	0.0138838	0.0119071	0.0122573	0.0124244	0.0152789	0.0123509	0.0130501	0.0139811	0.0152028	-	CpG_Island	Cct6a;Psph	tss_200;tss_1500	NM_009838.2;XM_006504274.3;NM_133900.4	cg42833696_BC11	cg42833696
0.08123	0.0715659	0.0760428	0.0513958	0.0678643	0.0543391	0.0521624	0.0689036	0.0776622	0.0940031	0.0509757	0.0743279	0.0575488	0.0632066	+	CpG_Island;N_Shelf;N_Shore	Gfi1	tss_body	NM_010278.2;NM_001267621.1;XM_006534794.1;XM_006534792.1;XM_006534793.3;XM_011249409.2;XM_006534791.2	cg42553333_TC21	cg42553333
0.013082	0.0170541	0.0174645	0.0160485	0.0155087	0.0169079	0.0156001	0.0138546	0.016078	0.0181752	0.0153541	0.0184439	0.0154803	0.015143	-	CpG_Island	Ell	tss_200	NM_007924.2	cg45813135_BC11	cg45813135
0.0108995	0.0109914	0.0126535	0.0113284	0.0136686	0.0114513	0.0130159	0.0116515	0.0118223	0.0128328	0.0133734	0.0116764	0.0121209	0.0152802	-	CpG_Island	Atp6v1d;Eif2s1	tss_body;tss_1500	NM_023721.2;NM_026114.3	cg30840142_BC11	cg30840142
0.0372098	0.0464181	0.0307389	0.0380514	0.0260701	0.0248067	0.0359487	0.0318309	0.0274198	0.0264338	0.032267	0.0329982	0.0331868	0.0299026	-	CpG_Island	Eva1c	tss_body;tss_1500	NM_001316760.1;XM_017317131.1;NM_001316761.1;NR_133572.1;NR_133573.1;NM_027627.3;NM_001199210.2;XM_017317132.1;XM_006523085.3	cg34478831_BC21	cg34478831
0.0953346	0.100824	0.0963781	0.0837318	0.0791074	0.0676046	0.0866184	0.0788629	0.10179	0.104747	0.0726313	0.0811219	0.0904365	0.0897381	-	CpG_Island;S_Shelf	Pgls;Fam129c	tss_body;tss_1500	NM_025396.3;NM_001294269.1;XM_011242246.2;XM_017312490.1;XM_017312491.1;XR_379028.3;XM_006509532.3;XM_006509530.3;XM_006509531.3;XR_379027.3	cg45827975_BC21	cg45827975
0.0307474	0.0305713	0.0257537	0.0246839	0.0239152	0.0257574	0.0279277	0.0262833	0.0276893	0.0287129	0.0235908	0.0273793	0.0333348	0.0264027	+	CpG_Island	Idua;Dgkq	tss_body;tss_200	NM_172997.1;NM_008325.4;NM_199011.1;XR_001784591.1;XM_011249392.1;XR_001784588.1;XR_001784589.1;XR_001784590.1;XR_001784592.1;XM_017320603.1;XM_006534726.3;XM_011249397.1	cg42561203_TC21	cg42561203
0.0140009	0.0156668	0.0163843	0.0165798	0.0216044	0.0168118	0.0160832	0.015538	0.0163111	0.0170267	0.0195606	0.0191319	0.0191061	0.0166744	+	CpG_Island	Emc6;Tax1bp3	tss_200;tss_body	NM_001168470.1;NM_025318.3;NM_029564.2	cg29747246_TC11	cg29747246
0.0590489	0.0530924	0.0551737	0.0632856	0.0426086	0.0391888	0.0461921	0.0444896	0.0558618	0.0576599	0.0395145	0.0444686	0.0431262	0.0571962	+	CpG_Island;S_Shore	Leng8;D030047H15Rik	tss_body;tss_1500	XM_006539759.3;NM_172736.3;NR_033548.1	cg44188451_TC21	cg44188451
0.603593	0.596241	0.620445	0.591772	0.676799	0.612295	0.539696	0.550158	0.606656	0.690033	0.567773	0.677282	0.598624	0.630159	-	CpG_Island	Commd1;Zrsr1	tss_body	NM_144514.2;XM_017314316.1;XM_006514564.3;XM_006514563.3;NM_011663.3	cg29321488_BC21	cg29321488
0.00975994	0.0123853	0.0121838	0.0114586	0.0137202	0.0135581	0.0113987	0.0126844	0.0124912	0.0136382	0.0138808	0.0122966	0.0132345	0.0146159	-	CpG_Island	Nefl;Gm31107	tss_body;tss_1500	NM_010910.1;XR_383533.3	cg32630896_BC11	cg32630896
0.0207428	0.0310218	0.032644	0.0295619	0.0261961	0.019617	0.0240187	0.0270132	0.0235718	0.0250791	0.0225572	0.0293992	0.0262579	0.0243172	+	CpG_Island	Grin3a	tss_200	XM_006537913.3;XM_006537914.3;NM_001276355.1;NM_001033351.2	cg40876420_TC21	cg40876420
0.748723	0.695326	0.70597	0.692914	0.462787	0.429591	0.590202	0.558239	0.5483	0.449984	0.609212	0.579012	0.673805	0.431779	+	CpG_Island	Rhpn1	tss_body	XM_006520447.1;NM_008164.2;NM_001163465.1;XM_017316434.1;XM_017316433.1	cg33498362_TC11	cg33498362
0.102048	0.0916877	0.162527	0.160326	0.101305	0.0735555	0.0850148	0.103229	0.0898434	0.0789848	0.0975601	0.124677	0.104971	0.0738176	+	CpG_Island	Tmem171	tss_body;tss_1500	XM_006517709.3;XM_011244676.1;XM_011244677.2;XM_011244678.1;NM_001025606.1	cg31964800_TC21	cg31964800
0.0557554	0.0507651	0.0514643	0.0640058	0.0410065	0.0315141	0.0397994	0.0465184	0.0452397	0.0485505	0.0426246	0.0410866	0.0447319	0.0392782	-	CpG_Island;N_Shore	Rtn4rl2	tss_body;tss_1500	XM_006499595.3;XM_006499594.3;XM_006499593.3;XM_006499592.3;NM_199223.1	cg38637187_BC21	cg38637187
0.187181	0.22496	0.179309	0.224139	0.190568	0.0538122	0.104959	0.140269	0.129877	0.100169	0.129292	0.155866	0.165402	0.105775	-	CpG_Island	Prlhr	tss_body	XM_006527057.2;NM_201615.2	cg36597410_BC11	cg36597410
0.0607429	0.0697585	0.068663	0.0625962	0.0535454	0.0361417	0.0373056	0.0525159	0.053614	0.061697	0.0386101	0.0538837	0.0506413	0.0422251	-	CpG_Island	4930535L15Rik;Ip6k1	tss_200	XR_379838.1;NM_013785.2;XR_871158.1	cg47235029_BC21	cg47235029
0.00940911	0.00814315	0.00871929	0.00981573	0.00856201	0.009385	0.0107651	0.0106939	0.00922692	0.00873799	0.0122321	0.009346	0.0103819	0.0108421	-	CpG_Island;S_Shelf	Coasy	tss_1500;tss_200	XM_006534256.1;XM_006534257.2;NM_001305982.1;XM_017314771.1	cg30044443_BC11	cg30044443
0.0566704	0.0593108	0.0491864	0.0572147	0.0342056	0.0440022	0.0441438	0.0445014	0.0427088	0.0575396	0.039404	0.0360376	0.0330881	0.0560203	-	CpG_Island	Slc16a1	tss_1500	NM_009196.4	cg40139307_BC21	cg40139307
0.011122	0.0103006	0.0107277	0.0108774	0.0170773	0.00841068	0.010986	0.0108197	0.0124583	0.0103801	0.0131611	0.010443	0.0104953	0.0188461	+	CpG_Island	Chmp4b	tss_body	NM_029362.3	cg39142123_TC11	cg39142123
0.0379981	0.0404017	0.0419173	0.0392373	0.043198	0.0389594	0.0416799	0.0412305	0.0403178	0.0570477	0.0402372	0.0267393	0.043402	0.0502451	-	CpG_Island	Chd7	tss_1500;tss_body	XM_006538004.3;NM_001277149.1;XM_006538005.3	cg40590629_BC11	cg40590629
0.0270905	0.0281713	0.0305993	0.0278	0.0261064	0.0215899	0.0297243	0.0238411	0.03245	0.0271827	0.0249745	0.0262408	0.0344286	0.0288838	+	CpG_Island	Map4	tss_body	XM_006511955.2;NM_001205331.1;NM_001205332.1;NM_001205330.1;NM_008633.4	cg47255346_TC21	cg47255346
0.010621	0.0124598	0.0157208	0.0143423	0.0155594	0.0112091	0.0108528	0.0122502	0.014893	0.0134775	0.0147704	0.012744	0.0149768	0.0126717	-	CpG_Island	Csnk2b;Gpank1	tss_body;tss_1500	NM_001303446.1;XM_006525184.1;NM_032460.2;XM_006525183.1;NM_001303476.1;NM_009975.3;NM_001128597.1;XM_006525181.2;XM_006525182.2;NM_001303445.1	cg34875525_BC11	cg34875525
0.0700566	0.0639379	0.0685178	0.0627071	0.0612153	0.0491022	0.0672013	0.0468596	0.0605593	0.0640571	0.0531123	0.063138	0.0530327	0.0686543	-	CpG_Island	Mettl25;Ccdc59	tss_body;tss_1500;tss_200	NM_207522.2;XM_017313903.1;XM_017313906.1;XR_001779504.1;XM_011243411.2;XR_001779503.1;XM_011243412.2;XR_380385.3;XR_871710.2;XR_871709.2;XR_380386.3;NM_025602.3;XM_011243418.1;XM_011243415.1;XM_011243416.1;XM_017313904.1;XM_017313905.1;XM_011243414.1	cg28943661_BC21	cg28943661
0.0131198	0.0136383	0.0146659	0.0117553	0.0125923	0.0129712	0.0129263	0.0131936	0.0148802	0.0140952	0.0138922	0.0134077	0.0137198	0.0154333	+	CpG_Island	Micu1	tss_body	XM_006513471.2;NM_144822.3;NM_001291443.1;NM_001291442.1	cg28509734_TC11	cg28509734
0.492271	0.544955	0.519912	0.437617	0.132897	0.321063	0.475775	0.304468	0.375784	0.188739	0.567868	0.404912	0.369298	0.175564	-	CpG_Island;S_Shore	NA	NA	NA	cg32981691_BC21	cg32981691
0.00921002	0.0101455	0.0108014	0.011523	0.0108778	0.00734802	0.00958231	0.0100379	0.0139172	0.010942	0.0112798	0.0103479	0.0118216	0.0104713	+	CpG_Island;S_Shore	Mpp2	tss_200	NM_016695.3;XM_006533685.3;XM_006533684.3	cg30058837_TC11	cg30058837
0.0386699	0.0395468	0.0347737	0.0413251	0.0360317	0.0294511	0.0311878	0.033272	0.0320946	0.0323551	0.0328126	0.038008	0.0284607	0.0401028	-	CpG_Island	Eftud2;Ccdc103	tss_200	NM_001109995.1;NM_011431.3;XM_006532665.3;NM_028492.2	cg30070819_BC21	cg30070819
0.110319	0.111355	0.102406	0.105699	0.0906439	0.0720423	0.0934941	0.0832695	0.090135	0.118634	0.0717584	0.0880267	0.08442	0.0924726	-	CpG_Island	Nup133	tss_body	NM_172288.2	cg46330714_BC21	cg46330714
0.0393072	0.0442289	0.0427682	0.0439738	0.0289725	0.025069	0.0374003	0.0337303	0.0379739	0.0433989	0.0263186	0.0383739	0.0358961	0.0289291	-	CpG_Island	Fmnl2	tss_body	XM_006498337.3;XM_017319260.1;XM_006498338.2;XM_006498336.2;XM_006498330.2;XM_006498334.2;XM_006498331.2;XM_006498332.2;NM_172409.2;XM_006498333.3;XM_006498335.3	cg38388326_BC21	cg38388326
0.0891986	0.0812441	0.0800823	0.0769237	0.0644782	0.0706018	0.0655047	0.076239	0.0636555	0.105505	0.0658158	0.0547541	0.0587862	0.0760097	-	CpG_Island	Brd2	tss_body;tss_200	NR_037970.1;NM_010238.3;NM_001204973.1;XM_017317253.1;XM_017317245.1;XM_017317252.1;XM_017317246.1;XM_017317247.1;XM_017317248.1;XM_017317249.1;XM_017317251.1;XR_385282.3;XM_017317250.1	cg34860712_BC21	cg34860712
0.00904778	0.00920254	0.00884229	0.0095367	0.00915983	0.00732401	0.00977363	0.0086781	0.0102087	0.00968776	0.00968951	0.0096168	0.00957041	0.0092837	-	CpG_Island	Eral1	tss_body	NM_022313.2	cg29796300_BC11	cg29796300
0.0191889	0.0226795	0.0214719	0.0186243	0.0187766	0.0257534	0.0273492	0.0240327	0.026009	0.0290556	0.0249998	0.0268696	0.027401	0.0208972	-	CpG_Island	Tomm70a	tss_200	NM_138599.5	cg34265446_BC11	cg34265446
0.0153958	0.0165446	0.0184777	0.0180017	0.0236558	0.018458	0.0178772	0.0177122	0.0160592	0.0244827	0.016685	0.0199569	0.0202802	0.017975	+	CpG_Island;S_Shelf	Gm16712;Ccdc94	tss_body;tss_200	NR_108021.1;NM_028381.3	cg35047932_TC11	cg35047932
0.0534646	0.0549116	0.0609647	0.0811494	0.0544452	0.051035	0.0578011	0.0522992	0.0579531	0.0594067	0.0511617	0.0678332	0.0584821	0.0530384	+	CpG_Island	NA	NA	NA	cg45960311_TC21	cg45960311
0.107922	0.109234	0.109678	0.104069	0.0911728	0.0712576	0.084653	0.0851769	0.0925433	0.101881	0.0729635	0.094792	0.085316	0.0953186	-	CpG_Island	Prkd2	tss_200;tss_body	NM_178900.4;NM_001252458.1;XR_391036.1	cg44267693_BC21	cg44267693
0.0100809	0.0112932	0.0109193	0.0104075	0.0104033	0.00891916	0.00946519	0.0128982	0.0105963	0.0133736	0.0102241	0.0105272	0.00950761	0.0117841	+	CpG_Island	Pusl1;Acap3	tss_body;tss_1500	XM_017320302.1;XM_006539012.1;NM_001033490.1;XR_001784162.1;XR_390764.2;XM_017320303.1;NM_207223.1;XM_006538541.3;XM_006538542.1	cg41797995_TC11	cg41797995
0.0379452	0.0325181	0.0281329	0.0313755	0.0247897	0.0195387	0.0210939	0.0251835	0.0279084	0.0243074	0.0174146	0.0223586	0.0302701	0.0312692	+	CpG_Island	Dhx30	tss_body	NM_001252683.1;NM_133347.2;NM_001252682.1;XM_017313615.1;XM_006512303.1;XM_006512299.1;XM_017313616.1;XM_017313614.1;XM_006512304.1;XM_006512300.1;XM_011243029.2;XM_017313613.1;XM_006512310.3;XM_006512298.3;XM_006512305.3;XM_006512301.3	cg47256674_TC21	cg47256674
0.0925286	0.0936697	0.0907693	0.103846	0.0755748	0.0628555	0.0746474	0.0762359	0.0784373	0.0790219	0.0696334	0.0793991	0.0662404	0.0955054	-	CpG_Island	Prkca;LOC108167932	tss_body;tss_1500	NM_011101.3;XR_001780347.1	cg30134268_BC21	cg30134268
0.102779	0.107465	0.0952371	0.0910083	0.0900916	0.0630266	0.0866321	0.0737314	0.074996	0.0861534	0.0801356	0.0899195	0.0743487	0.0812147	-	CpG_Island;S_Shore	Slc25a19	tss_body	XM_017314714.1;XM_006533979.3;XM_011249183.2;NM_001252384.1;NM_001252395.1;NM_026071.3;NM_001252394.1;NM_001252396.1	cg30214789_BC21	cg30214789
0.00913821	0.00917473	0.0111155	0.0098685	0.0106138	0.00888949	0.00951468	0.0101764	0.0101354	0.00906141	0.0108865	0.0110573	0.0110825	0.0102003	-	CpG_Island	Ctage5	tss_body;tss_1500;tss_200	XM_006515680.2;XM_006515679.2;NM_001165254.1;NM_146034.3;NM_001165253.1;XM_006515678.3;XM_006515677.3	cg30696612_BC11	cg30696612
0.0602439	0.0693425	0.05463	0.0617499	0.064265	0.0625822	0.0586754	0.0601794	0.0644088	0.0710927	0.0562796	0.0639189	0.0663697	0.0710467	-	CpG_Island;S_Shore	Myrf	tss_200	NM_001033481.1;XM_006526932.2;XM_006526934.2;XM_006526927.2;XM_006526928.3;XM_011247222.1;XM_006526929.3;XM_006526930.3;XM_006526931.3	cg36144506_BC21	cg36144506
0.0353976	0.0503893	0.0480404	0.0635139	0.051007	0.0726709	0.0384834	0.058899	0.0478968	0.068493	0.0632561	0.0635184	0.0477858	0.0420333	-	CpG_Island	H2-K2	tss_body	NR_004446.1	cg34858171_BC11	cg34858171
0.110383	0.126295	0.104405	0.111566	0.0856816	0.0670687	0.0812216	0.105582	0.0918915	0.103763	0.0810689	0.0940042	0.0854157	0.0930707	+	CpG_Island	Ppp1r3e	tss_body	NM_001167908.1	cg32502619_TC21	cg32502619
0.0577757	0.0634168	0.0678421	0.0618459	0.0669016	0.167788	0.0541261	0.079954	0.0913333	0.0880633	0.048253	0.0586745	0.179386	0.113324	-	CpG_Island	Qtrt1;Gm16853	tss_body;tss_1500	XM_006510526.2;XM_006510525.2;XR_001778954.1;XM_006510524.3;XR_379128.3;NM_021888.2;NR_045742.1	cg46492580_BC21	cg46492580
0.0701435	0.0709505	0.0651236	0.0586598	0.056479	0.0422712	0.0449254	0.0596621	0.0464928	0.0577271	0.0554748	0.0536439	0.047072	0.0509	-	CpG_Island	Csrnp1	tss_body;tss_1500;tss_200	XM_006512037.3;XM_011242954.2;NM_153287.3;XM_006512041.3;XM_006512038.2	cg47362459_BC21	cg47362459
0.0300771	0.0324173	0.0524897	0.0304933	0.0359924	0.0350241	0.0371054	0.0395625	0.0365008	0.0346891	0.032676	0.0374176	0.0517943	0.0386599	+	CpG_Island;S_Shore	Metrnl	tss_body	NM_144797.3	cg30307201_TC21	cg30307201
0.0521507	0.0487737	0.0505664	0.0421756	0.0449865	0.031242	0.0345815	0.0377812	0.0380957	0.0426598	0.034935	0.0369088	0.0371678	0.0462176	-	CpG_Island	Mir22hg	tss_body	NR_030711.1	cg29766290_BC21	cg29766290
0.0835675	0.0949423	0.0848478	0.0743375	0.0819175	0.0675153	0.0756824	0.085594	0.0685804	0.0799662	0.0789619	0.0751812	0.0877362	0.0802055	+	CpG_Island	Zfand2b	tss_200	NM_001159906.1;NM_001159905.1;NM_026846.3	cg37094895_TC21	cg37094895
0.0195383	0.0205425	0.0232303	0.0194415	0.0198453	0.0151687	0.0225551	0.0184563	0.0148021	0.0179035	0.0189794	0.0206535	0.0199684	0.0187746	+	CpG_Island	Pprc1	tss_1500;tss_body	XM_006527011.2;XM_006527010.2;XM_011247240.2;XM_011247239.1;XM_006527007.2;XM_006527009.2;XM_017318166.1;XM_006527008.2;NM_001081214.1	cg36455298_TC21	cg36455298
0.0208209	0.0209389	0.0224939	0.0215654	0.0216434	0.0233651	0.0220753	0.0174662	0.0246865	0.0274796	0.021124	0.0204485	0.0257327	0.0210099	-	CpG_Island	Tbl2	tss_1500;tss_body	NM_013763.2;XM_006504433.3;XM_006504432.3	cg42886634_BC11	cg42886634
0.0955417	0.10353	0.105093	0.0815848	0.0804683	0.0503215	0.0693001	0.0731709	0.0662944	0.0710855	0.0628	0.0741058	0.0784308	0.0735221	+	CpG_Island;S_Shore	Pbx3	tss_1500	XM_006497782.1;XM_006497784.1;NM_016768.2;NM_001290576.1	cg38268244_TC21	cg38268244
0.0690963	0.0641956	0.0789865	0.0718997	0.0585415	0.0697225	0.0680633	0.0665122	0.0611985	0.0799768	0.0653004	0.0698834	0.0630897	0.0652462	-	CpG_Island	Nfic;Gm31764	tss_body;tss_1500	XM_006513335.3;XR_380623.1	cg28740930_BC11	cg28740930
0.0638924	0.0811642	0.0617071	0.0578939	0.0571612	0.0401222	0.0560539	0.0534523	0.0506415	0.0640579	0.041466	0.0579271	0.0522757	0.0571689	-	CpG_Island	Arl16;Hgs	tss_body;tss_200	NM_197995.2;NM_008244.3;NM_001159328.1;XM_017314293.1;XM_006532273.2;XM_006532272.2;XM_006532271.2;XM_006532274.2;XM_006532270.2	cg30290911_BO21	cg30290911
0.0338143	0.0387546	0.0308823	0.0322971	0.0394243	0.0282108	0.0269628	0.021463	0.0257964	0.0269153	0.0256231	0.0355225	0.0246204	0.0376981	-	CpG_Island;S_Shore	Gfm2;Nsa2	tss_body;tss_1500	NM_001271464.1;NM_001271463.1;NM_001271465.1;NM_177266.5;NM_001146043.2;XM_006517690.3;XM_006517691.3;XM_006517689.3;NM_021552.5	cg31946407_BC21	cg31946407
0.0840837	0.0702358	0.0613406	0.0579042	0.0475802	0.0407719	0.0413164	0.0440363	0.0501074	0.047393	0.0416057	0.0484955	0.0505431	0.0492259	-	CpG_Island;S_Shore	Dmrt2	tss_body	XM_006526983.2;NM_145831.3	cg36263470_BC21	cg36263470
0.237519	0.221096	0.287956	0.255181	0.187402	0.106172	0.185803	0.185848	0.238332	0.145845	0.210924	0.239724	0.242663	0.118711	-	CpG_Island	Npepl1	tss_1500	XR_374463.1;XR_374462.1;XM_006499443.3;NM_213733.2	cg39380278_BC21	cg39380278
0.0771173	0.0807035	0.0860668	0.0725038	0.0649336	0.0612512	0.0782963	0.0711558	0.0657807	0.0826995	0.0663875	0.0747258	0.0651556	0.072972	-	CpG_Island	Tomm6;Frs3;Tomm6os	tss_body;tss_1500	NM_001164729.1;NM_025365.3;XM_006523468.1;XM_006523469.3;NR_045945.1	cg34984742_BC21	cg34984742
0.286364	0.377751	0.411536	0.298221	0.274168	0.204686	0.266205	0.364138	0.354881	0.213796	0.32243	0.403443	0.348603	0.263816	+	CpG_Island	Rnf220;LOC102637763	tss_body	NM_001310729.1;NM_025739.3;XM_017320355.1;XM_011240587.2;XM_017320354.1;XM_011240588.1;XM_006503285.1;XR_001784407.1;XR_001784408.1;XR_001784409.1;XR_868040.2;XR_376571.3;XR_868037.2;XR_868038.2;XR_868039.2	cg41325173_TC21	cg41325173
0.0132258	0.0117729	0.0137881	0.0127095	0.0144044	0.0108905	0.0116485	0.0136388	0.0139557	0.0139499	0.0133552	0.0115154	0.0175535	0.012044	+	CpG_Island	Dhrs13os;Dhrs13	tss_body;tss_1500	XR_106205.4;XM_011249256.2;NM_183286.2;XM_011249255.2	cg29795626_TC11	cg29795626
0.130268	0.122467	0.129375	0.131434	0.125738	0.0957013	0.117068	0.10327	0.111517	0.124964	0.109115	0.110224	0.115981	0.126274	-	CpG_Island	4932412D23Rik;Zbtb20	tss_body;tss_1500	NR_040521.1;NR_040522.1;XM_017317093.1;XM_006522413.3;XM_017317095.1;XM_017317090.1;XM_017317089.1;XM_017317104.1;XM_011245985.2	cg34174378_BC21	cg34174378
0.133653	0.183014	0.183229	0.165579	0.105863	0.0869756	0.119419	0.119958	0.109699	0.125464	0.11446	0.131502	0.116843	0.0862334	-	CpG_Island;S_Shore	Obsl1	tss_body	NM_178884.5;XM_006496583.3;XM_017313059.1;XM_017313058.1;XR_373548.2;XM_006496585.3;NM_001310679.1	cg37100783_BC21	cg37100783
0.0767443	0.0782428	0.0666679	0.0668436	0.0695659	0.0551945	0.06596	0.0688709	0.0685792	0.0794812	0.0586651	0.0680698	0.0641172	0.077571	-	CpG_Island	Prpf31;Tfpt	tss_200	NM_001159714.1;NM_027328.4;NM_001290381.1;NM_023524.2	cg44184959_BC21	cg44184959
0.0650436	0.114345	0.101989	0.126227	0.0795779	0.0472606	0.0717342	0.0898909	0.0755544	0.0682823	0.0701616	0.0859119	0.0889692	0.0725856	-	CpG_Island	Nexn;Gm31999	tss_body;tss_1500	XM_011240214.2;XM_006501990.3;XM_006501998.3;XM_011240216.2;XM_006502002.3;XM_006501992.3;XM_006501996.3;XM_011240215.2;XM_006501993.3;NM_199465.2;XM_006502000.3;XR_001783739.1;XR_376257.1;XM_006501991.2	cg40504273_BC21	cg40504273
0.013555	0.0141697	0.0182671	0.0165528	0.0161326	0.0148146	0.0152346	0.0192373	0.0158138	0.0182854	0.0176002	0.0185097	0.0146652	0.0170598	-	CpG_Island	Ccdc87;Ccs	tss_body;tss_1500	NM_207268.3;NM_016892.3;XM_006531645.2	cg36083362_BC11	cg36083362
0.00955489	0.0148573	0.0147873	0.0175168	0.0169968	0.0130975	0.0134318	0.0157504	0.0173529	0.0187793	0.0191675	0.0121838	0.0154902	0.0156212	-	CpG_Island	Acp2;Nr1h3	tss_200;tss_body	NM_007387.2;XM_006498585.3;XM_011239257.2;XM_006499168.3	cg38670193_BC11	cg38670193
0.70912	0.872411	0.852782	0.841771	0.635176	0.638794	0.735546	0.637571	0.72915	0.57942	0.562878	0.830938	0.747452	0.858852	-	CpG_Island	LOC102634296;8030474K03Rik	tss_200;tss_body	XR_387015.3;XR_387016.3;XR_387017.3;XM_006528369.2;XR_878188.2;XR_878189.2;XR_878190.2;XR_878187.2;XR_387014.2;XR_878186.1;XM_001000772.4;XM_006528367.2;XM_017318680.1;XM_006528368.3	cg47878215_BC21	cg47878215
0.020618	0.022057	0.0174848	0.0260215	0.0229365	0.0155363	0.0214977	0.0215323	0.0161944	0.0179602	0.0179316	0.0217033	0.0229312	0.023056	-	CpG_Island	Gm24576;Gltscr2	tss_200	XR_391165.3;NM_133831.3	cg44256018_BC21	cg44256018
0.010022	0.0118815	0.0105537	0.011065	0.0100782	0.00955403	0.00988575	0.0100037	0.0117479	0.0118663	0.0102412	0.00878294	0.0118213	0.0116463	-	CpG_Island	Tet2	tss_body	NM_001040400.2;XM_011240068.2;XM_006501281.3;XM_006501286.3;XM_006501287.3;XM_006501283.3	cg40357502_BC11	cg40357502
0.0712252	0.0820105	0.0863682	0.0729424	0.0642219	0.0711118	0.0728739	0.080084	0.0780985	0.0768466	0.0783763	0.0743128	0.0761775	0.0827475	+	CpG_Island;N_Shore	Ddx39b	tss_1500	NM_019693.3;NM_001252457.1	cg34877692_TC21	cg34877692
0.0732252	0.0854412	0.0694896	0.0673592	0.0624446	0.0521504	0.0628573	0.0654925	0.0587221	0.0725022	0.0589456	0.071012	0.0571127	0.0602682	-	CpG_Island	Pde2a	tss_body	NM_001008548.4;NM_001143848.2;XM_006507525.3;XM_006507527.3;NM_001243758.1;XM_006507524.3;XM_006507526.3;XM_017322073.1;NM_001143849.2;NM_001243757.1;XM_011241718.2	cg44925534_BC21	cg44925534
0.0975487	0.100062	0.100446	0.0903908	0.0674851	0.0579491	0.0804296	0.0827612	0.0796937	0.0808933	0.0782205	0.0887192	0.0727401	0.0699357	-	CpG_Island	Nrep;Gm10549	tss_1500;tss_body	NM_053078.4;NM_001267717.1;NM_001109989.2;NR_045415.1;NM_001109988.1	cg35571222_BC21	cg35571222
0.053863	0.055284	0.0544874	0.0492055	0.0442363	0.0379328	0.0424496	0.0487583	0.0388033	0.06139	0.0331056	0.0478691	0.0499586	0.0326444	+	CpG_Island	Spsb4	tss_200	NM_145134.3	cg47124489_TC21	cg47124489
0.068075	0.0665512	0.0665521	0.0611014	0.0666344	0.0521921	0.0569016	0.054972	0.0528916	0.0643732	0.0529673	0.0625432	0.0590592	0.0617401	+	CpG_Island	Birc5	tss_body	NM_009689.2;NM_001012273.1	cg30250416_TC21	cg30250416
0.0998489	0.10818	0.0997013	0.0959464	0.0894809	0.0655694	0.0641867	0.080784	0.0900571	0.0994152	0.0756593	0.088114	0.0619337	0.0884672	+	CpG_Island	Chrna3	tss_body	NM_145129.2	cg46773928_TC21	cg46773928
0.034847	0.0391081	0.0187736	0.0141835	0.0273778	0.0305921	0.0159944	0.0168791	0.0203627	0.0205902	0.0155189	0.0338307	0.0174673	0.0305018	-	CpG_Island	Gng4	tss_body	NM_001302997.1;NM_010317.3	cg31282916_BC11	cg31282916
0.0745859	0.0801892	0.0871132	0.0696292	0.0755068	0.0585727	0.0699913	0.0682929	0.0693621	0.0696671	0.0784829	0.0668171	0.06906	0.0783005	+	CpG_Island;S_Shore	G730013B05Rik	tss_body	NR_040380.1;NR_040379.1	cg34227056_TC21	cg34227056
0.0492956	0.0609624	0.0412232	0.0501762	0.0392774	0.0355914	0.0369021	0.035301	0.045242	0.0480134	0.0333068	0.0504733	0.0351163	0.036999	+	CpG_Island;S_Shore	Adam22	tss_body	NM_001310440.1;NM_001098225.2;NM_001310439.1;XM_006503542.3;XM_006503537.3;XM_006503536.3;XM_006503540.3;XM_006503531.3;XM_006503535.3;XM_006503530.3;XM_006503533.3;XM_006503532.3;XM_006503534.3;XM_006503529.3;XM_006503528.3;XR_001784598.1;XR_376691.3;NM_001007220.3;NM_001007221.3	cg41840426_TC21	cg41840426
0.0504088	0.0607806	0.059676	0.0477043	0.0405528	0.0364507	0.0313421	0.0426798	0.0500832	0.0535564	0.0374698	0.0391607	0.0382152	0.0448342	-	CpG_Island	Ncam1	tss_body	NM_001311065.1;XM_006510062.1;XM_006510055.1;XM_006510068.1;XM_006510056.1;XM_006510069.1;XM_006510057.1;XM_006510060.1;XM_006510061.1;XM_006510063.1;XM_006510064.1;XM_006510065.1;XM_006510070.1;XM_006510066.1;XM_017313195.1;XM_006510067.1;XM_006510071.1;XM_017313192.1;XM_006510059.1;XM_017313193.1;XM_011242413.1;XM_017313194.1;NM_001113204.1;NM_001081445.1;XM_017313196.1;XM_017313197.1;XM_006510073.2;XM_006510074.2;XM_006510075.2;XM_017313198.1;XM_017313199.1;XM_017313200.1;XM_011242416.1;XM_017313201.1;XM_011242414.1;XM_011242415.1;NM_010875.3	cg46730815_BC21	cg46730815
0.0118099	0.0102437	0.00996991	0.00955298	0.00946399	0.00952165	0.00984514	0.0122966	0.00986025	0.0119714	0.0103056	0.00999019	0.0112636	0.0105317	-	CpG_Island	Pars2	tss_body	XM_006502945.3;NM_172272.2;NM_001083887.2;NM_001285784.1;NM_001285783.1	cg41242958_BC11	cg41242958
0.0414562	0.0534452	0.0544909	0.047589	0.0488679	0.0390475	0.039989	0.0474609	0.0501568	0.0665564	0.0386242	0.0425396	0.0357993	0.0556043	+	CpG_Island	Ampd2;Gnat2;Gm12500	tss_body;tss_1500	NM_028779.5;NM_001289719.1;XM_011239985.2;XM_006501011.3;XM_006501010.2;XM_006501008.2;XR_375963.3;NM_001289720.1;XM_006500868.3;XM_006500871.3	cg40167557_TC21	cg40167557
0.0224357	0.0191875	0.0220852	0.0235597	0.0152296	0.0133463	0.0205151	0.0210105	0.0190748	0.0222133	0.0175391	0.0158515	0.022096	0.0168558	-	CpG_Island;S_Shore	Ctage5	tss_body	XM_006515680.2;XM_006515679.2;NM_001165254.1;NM_146034.3;XM_006515678.3;XM_006515677.3;NM_001165253.1	cg30696700_BC21	cg30696700
0.231535	0.259617	0.268291	0.261411	0.275952	0.248654	0.217499	0.262067	0.267144	0.272272	0.271204	0.268135	0.26704	0.269365	-	CpG_Island	Mpc2;Dcaf6	tss_1500;tss_200	NM_027430.2;XM_006497004.1;XR_373618.1;XM_006497005.1;XR_001778389.1;XM_006497008.1;XR_865654.1;NM_028759.1	cg37719576_BC11	cg37719576
0.118883	0.11096	0.107228	0.108253	0.094125	0.0848928	0.081991	0.0903516	0.0883336	0.101476	0.0699345	0.0977597	0.0958081	0.101251	-	CpG_Island	Slc11a2;Gm5475	tss_body;tss_1500	XM_011245487.2;XM_006520578.3;NR_040351.1;XM_006520579.3;XM_017316495.1;NM_008732.2;NM_001146161.1	cg33804789_BC21	cg33804789
0.0558631	0.0628886	0.0458534	0.0520128	0.0486928	0.044182	0.0595855	0.054492	0.0410703	0.0511931	0.0537567	0.0423314	0.054691	0.0610195	-	CpG_Island	Rsu1;Gm13270	tss_body;tss_1500	NM_009105.4;XM_006497405.3;XR_865975.1;XR_865976.1	cg38076941_BC21	cg38076941
0.0112396	0.00995992	0.0151138	0.0140066	0.0121418	0.0107298	0.0114086	0.0117011	0.0120792	0.0115016	0.0118975	0.0133628	0.0136576	0.0111463	-	CpG_Island;S_Shore	Rhog	tss_1500	NM_019566.3	cg44933579_BC11	cg44933579
0.0238792	0.0274636	0.021229	0.0226214	0.0324225	0.0308796	0.0200809	0.0190524	0.0224737	0.0294556	0.0253563	0.0309076	0.0241449	0.0225866	+	CpG_Island	Mtg2	tss_1500;tss_body	XM_017319126.1;XM_017319127.1;XM_006500677.2;XM_006500674.2;XM_017319124.1;XR_375400.3;NM_001083329.1;NM_028422.1;NM_001083328.1;NM_181424.3;XM_006500672.1;XM_006500676.1;XM_011239951.1;XM_017319125.1;XM_006500675.1;XR_001783146.1	cg39419074_TC21	cg39419074
0.0682312	0.0796099	0.0762514	0.0754154	0.0665291	0.052562	0.0667035	0.0595237	0.0674196	0.0827137	0.0602227	0.0691629	0.0571184	0.0624087	+	CpG_Island	Usp31	tss_body	NM_001033173.1;XM_006508296.3	cg45076759_TC21	cg45076759
0.0554732	0.0550041	0.0567737	0.0443435	0.0508522	0.0418816	0.0489921	0.0498041	0.0414102	0.0543808	0.0381494	0.0568782	0.0467279	0.0508754	-	CpG_Island	Tmem86a	tss_body	NM_026436.3	cg44543617_BC21	cg44543617
0.0776666	0.0894146	0.0838601	0.0979348	0.0882328	0.0743274	0.0801561	0.0713311	0.0832094	0.0913867	0.0703893	0.0884222	0.0907735	0.0802838	-	CpG_Island	Dusp15;Ttll9	tss_body;tss_200	NM_001159376.1;XR_866278.2;XR_866279.2;XR_374474.3;XR_866281.2;XM_006499542.3;XM_011239560.2;XM_011239559.2;XM_011239821.2;XM_011239822.2;NM_145744.2	cg39124424_BC21	cg39124424
0.116371	0.116757	0.119616	0.0968465	0.0896984	0.091035	0.088038	0.0813761	0.0865136	0.0942966	0.0911264	0.0976602	0.0857123	0.0942465	-	CpG_Island	Smpd2;Ppil6	tss_body;tss_1500;tss_200	NM_009213.2;XM_017313862.1;XM_006512872.2;XM_017314117.1;XM_006512633.1;XR_380080.3;XR_871442.2;XR_001779611.1;XM_006512871.2;NM_028430.1	cg28388501_BC21	cg28388501
0.00674856	0.00861575	0.00933519	0.00847506	0.00926015	0.00676415	0.00687368	0.0090744	0.00788109	0.00925248	0.0083539	0.00792678	0.00795955	0.00876875	+	CpG_Island	Mis18bp1	tss_200	NM_172578.2	cg30725241_TC11	cg30725241
0.0286118	0.0349831	0.0301076	0.0356467	0.024935	0.0315441	0.0482392	0.0356453	0.0253657	0.0316392	0.0376709	0.0316447	0.0390801	0.0357081	-	CpG_Island	Recql4;Lrrc14	tss_body;tss_1500	NM_058214.3;XM_017316804.1;XM_006521546.3;XM_006521548.3;XM_006521547.3;XR_384056.3;XR_001781580.1;XR_001781581.1;XR_001781582.1;XM_006520785.3;XM_017316558.1;XM_006520786.3;NM_145471.2;XM_017316560.1;XM_006520787.2;XM_006520789.3;XM_017316559.1;XM_017316805.1	cg33515909_BC21	cg33515909
0.109147	0.0838096	0.074872	0.0859868	0.0725115	0.0625831	0.0765882	0.0712519	0.0653111	0.0724566	0.0654082	0.0794944	0.0732901	0.0786409	-	CpG_Island	LOC108167894;Ubtd2	tss_body;tss_1500	XR_001780181.1;XR_001780180.1;XM_011243729.2;NM_173784.3	cg29379376_BC21	cg29379376
0.067038	0.0644108	0.0632416	0.0588494	0.0596156	0.0530091	0.0513545	0.0558444	0.0546819	0.0659876	0.0566217	0.0521053	0.0592314	0.0571479	+	CpG_Island	Mkl1;4930483J18Rik	tss_200;tss_body	NM_001082536.1;NR_015603.1	cg33574940_TC21	cg33574940
0.101462	0.111206	0.102459	0.0955515	0.0867804	0.0684401	0.0873226	0.0842833	0.0841574	0.0903907	0.081316	0.0879482	0.0917939	0.0843729	-	CpG_Island;S_Shore	Ptch1	tss_body	XM_006517160.3	cg31720895_BC21	cg31720895
0.492163	0.511555	0.424472	0.477731	0.356697	0.411803	0.363178	0.399355	0.395117	0.355054	0.468976	0.398971	0.469116	0.350446	-	CpG_Island	Ywhag	tss_body	NM_018871.3	cg42896995_BC21	cg42896995
0.0591939	0.0564874	0.056596	0.0624359	0.0549669	0.04573	0.0509183	0.0425789	0.0545935	0.065487	0.039908	0.0530814	0.0401952	0.0651546	-	CpG_Island	Ube2o	tss_body	XM_006533106.1;NM_173755.3	cg30231170_BC21	cg30231170
0.0331961	0.0401749	0.0275196	0.0271147	0.0357278	0.0221033	0.02781	0.0273121	0.0278808	0.036139	0.0261243	0.031153	0.025289	0.0306435	-	CpG_Island	Nucb2	tss_body	XM_006508026.2;XM_006508028.2;XM_006508027.1;XR_378260.2;XR_001785587.1;XM_006508025.2;XM_006508024.2;NM_001130479.2	cg45033192_BC21	cg45033192
0.0656313	0.0884334	0.0730131	0.0713455	0.0745957	0.0539069	0.0642114	0.0692658	0.0733475	0.0749344	0.06633	0.0681536	0.0816219	0.0645623	-	CpG_Island	Rpl8	tss_body	NM_012053.2	cg33518705_BC21	cg33518705
0.113994	0.0985008	0.10346	0.102808	0.0958831	0.0706581	0.0884985	0.0870741	0.100321	0.0988457	0.0889424	0.0917113	0.101674	0.0880137	+	CpG_Island	Ccdc92;Zfp664	tss_body;tss_1500	NM_144819.2;XM_006504287.3;NM_001081750.1	cg42780276_TC21	cg42780276
0.0230828	0.0312172	0.0295966	0.0192239	0.0283119	0.0171953	0.0204318	0.0231511	0.0253914	0.0210062	0.0265454	0.0261374	0.0235778	0.024138	-	CpG_Island	4932412D23Rik;Zbtb20	tss_body;tss_1500;tss_200	NR_040522.1;XM_006522413.3;XM_017317095.1;XM_017317090.1;XM_017317089.1;XM_017317104.1;XM_011245985.2;NR_040521.1;XM_017317093.1	cg34174380_BC21	cg34174380
0.0944931	0.0839379	0.112653	0.0818047	0.0752565	0.0630591	0.0782069	0.0830556	0.0791958	0.0988481	0.0677808	0.0802796	0.0739579	0.0808172	-	CpG_Island	Akap8	tss_body	XM_006524663.3;XM_006524666.3;XM_006524665.3;NR_131218.1;NM_019774.5;NR_131219.1;XM_006524664.3	cg34842686_BC21	cg34842686
0.0102433	0.0124226	0.0140185	0.0147575	0.0148314	0.0130859	0.0132985	0.0125286	0.0144902	0.0137599	0.0161252	0.0156917	0.0143295	0.0124557	+	CpG_Island	Kctd5	tss_200	NM_027008.2	cg34726559_TC11	cg34726559
0.127779	0.185865	0.220481	0.117839	0.155139	0.151934	0.201524	0.166323	0.240891	0.213933	0.19209	0.143609	0.231017	0.190575	+	CpG_Island	B230323A14Rik;Gm31530	tss_body	NR_040765.1;XR_379586.1	cg46921960_TC21	cg46921960
0.0574966	0.0565591	0.06198	0.0630237	0.0523898	0.0395678	0.052586	0.0526707	0.0464153	0.0534851	0.0459437	0.0584418	0.0485856	0.0519178	+	CpG_Island	Gm35829;Cbx2	tss_body;tss_1500;tss_200	XR_389218.3;XM_006532105.1;XM_006532103.1;XM_006532104.1;NM_007623.3	cg30267899_TC21	cg30267899
0.0765737	0.0940903	0.071807	0.0733143	0.0732902	0.0648366	0.0633118	0.0666224	0.0571919	0.0741974	0.058473	0.0709604	0.0681889	0.0731181	+	CpG_Island	Ikbip;Apaf1	tss_body;tss_1500	XM_017314068.1;XR_001779582.1;NM_001042558.1;NM_009684.2;NM_001282947.1;NM_026166.2;NM_027078.2	cg28830998_TC21	cg28830998
0.0881151	0.0949743	0.0953356	0.0809679	0.0720158	0.051041	0.0709146	0.0678453	0.0648147	0.0902395	0.0514299	0.0694515	0.0667483	0.0685341	+	CpG_Island	Rb1	tss_1500	NM_009029.2;XR_383150.3;XM_006518731.3	cg32672319_TC21	cg32672319
0.444135	0.558058	0.476068	0.547572	0.250824	0.345295	0.456191	0.346562	0.30156	0.310779	0.318512	0.492756	0.472904	0.208419	+	CpG_Island;N_Shelf	Sptbn4	tss_body	NM_032610.2;XM_006540436.2;XM_006540437.2	cg44350770_TC21	cg44350770
0.0147806	0.00969935	0.0150962	0.0123675	0.0159087	0.0137232	0.0177722	0.0130972	0.019964	0.0164216	0.0158201	0.0175219	0.0180494	0.0175236	-	CpG_Island	Tfap4	tss_body;tss_1500;tss_200	NM_031182.2;XM_006522762.3;XM_006522766.3;XM_006522765.3;XM_006522764.3	cg33858674_BC11	cg33858674
0.0525768	0.0545919	0.0545116	0.0674962	0.049597	0.0400131	0.0409534	0.0496171	0.0498204	0.058251	0.0429516	0.0472734	0.05191	0.0435405	+	CpG_Island	Dock4;Zfp277	tss_200	XM_006515085.2;NM_172575.3;NM_178845.3;XM_006515087.2;XM_006515086.2;XM_017315054.1;XM_006515088.2;XM_006515090.2;XM_006515089.2;NM_172803.2	cg30574095_TC21	cg30574095
0.0635023	0.0577916	0.0770433	0.063279	0.0555832	0.0493893	0.0488154	0.0608405	0.0554361	0.0610497	0.0509458	0.0583939	0.0550819	0.0609462	-	CpG_Island	Cbx1	tss_body;tss_200	XM_006532099.2;XR_388342.2;XM_006532102.2;XM_006532100.2;XM_011248704.2;XM_017314242.1;NM_007622.3	cg29985366_BC21	cg29985366
0.0780376	0.0778182	0.0728928	0.0657163	0.0604144	0.0619193	0.0694967	0.0740227	0.0715847	0.0840798	0.0600227	0.0615747	0.0695335	0.0826614	-	CpG_Island;S_Shelf	Mdc1	tss_1500;tss_200	XM_006524260.1;XM_006524261.3;XR_385325.2;NM_001010833.2;XM_006524262.3;XM_006524264.3;XM_006524263.3	cg34885470_BC21	cg34885470
0.0548587	0.0550283	0.0586783	0.0530765	0.0547136	0.0345564	0.0386783	0.0322035	0.0479326	0.0510098	0.0412244	0.0417651	0.0426191	0.044069	+	CpG_Island;N_Shore;S_Shore	Cactin	tss_200	NM_027381.2	cg28738205_TC21	cg28738205
0.0694846	0.0620355	0.0712155	0.0628061	0.0588096	0.0662857	0.0468597	0.0487905	0.0541861	0.0649463	0.0568359	0.055771	0.0512499	0.0627825	+	CpG_Island	Zswim1	tss_body	NM_028028.2	cg39250460_TC21	cg39250460
0.0329036	0.0465599	0.0487779	0.049078	0.0442546	0.0335327	0.0290459	0.0318558	0.0391351	0.0413232	0.0337982	0.0399428	0.0407838	0.0327487	+	CpG_Island	Lcmt2;Adal	tss_body;tss_1500;tss_200	NM_177846.3;XM_006500353.3;XM_006500360.2;XM_006500359.2;XM_006500358.2;XM_006500351.2;XM_011239837.1;NM_001290812.1;NM_001290811.1;XM_006500352.2	cg38881587_TC21	cg38881587
0.0544911	0.0500082	0.0580313	0.0541323	0.0499716	0.0418332	0.051276	0.0434233	0.0494827	0.0445743	0.0494248	0.0447069	0.0497859	0.0617961	+	CpG_Island	Ppp2r3c;1110008L16Rik	tss_body;tss_1500;tss_200	XR_381536.2;NM_021529.3;XR_001780473.1;NM_025373.1	cg30666263_TC21	cg30666263
0.129819	0.144263	0.132291	0.140482	0.110852	0.0881764	0.130533	0.107924	0.142294	0.107281	0.121107	0.136203	0.140612	0.109718	+	CpG_Island	Pik3ap1	tss_body	NM_031376.3	cg36396051_TC21	cg36396051
0.0303482	0.0383069	0.0474527	0.0224702	0.209472	0.156316	0.0805614	0.0521695	0.0481078	0.148135	0.0726972	0.0795998	0.213285	0.066042	+	CpG_Island;S_Shore	Olig3	tss_body	NM_053008.2	cg28232433_TC21	cg28232433
0.163446	0.18347	0.218545	0.213278	0.193182	0.201096	0.17164	0.171394	0.190449	0.215255	0.181081	0.2085	0.188156	0.191009	+	CpG_Island	Wapl	tss_200	XM_006518824.3;NM_001301330.1;NM_001004436.4	cg32369991_TC11	cg32369991
0.0646403	0.0734355	0.0820668	0.0765569	0.0805892	0.0609243	0.0496614	0.0780632	0.084673	0.0710052	0.0775381	0.0734045	0.0549131	0.0985057	+	CpG_Island	NA	NA	NA	cg29697836_TC11	cg29697836
0.0863974	0.0942411	0.0808025	0.0806771	0.06681	0.0675186	0.0966645	0.0632367	0.0898544	0.0892218	0.0714893	0.0723546	0.0870923	0.0872115	-	CpG_Island;S_Shore	Pnpla6	tss_body	XM_017312890.1;XM_006508827.3;XM_006508831.3;XM_006508826.3;NM_015801.2;NM_001122818.2;XM_006508828.1;XM_006508829.1;XM_006508825.3;XM_006508830.3;XM_006508823.3;XR_378664.3;XM_011242066.2;XM_006508824.3;XM_006508822.3;XM_006508832.3;XM_017312891.1	cg45314281_BC21	cg45314281
0.0265259	0.0239872	0.0274718	0.0318172	0.0224104	0.0759092	0.0394971	0.0338228	0.027541	0.0409274	0.050564	0.0433838	0.0407914	0.0355897	-	CpG_Island;S_Shelf	Fev	tss_body	XM_017320802.1;NM_153111.2	cg37092444_BC21	cg37092444
0.0542537	0.058285	0.0499988	0.0445501	0.0458708	0.0357064	0.0434315	0.0500462	0.0455569	0.0487821	0.0442886	0.0521752	0.0397593	0.0489862	+	CpG_Island	Ppp2ca	tss_200	NM_019411.4	cg29531092_TC21	cg29531092
0.0668508	0.070916	0.0742996	0.0794427	0.0738401	0.0564582	0.0545412	0.0486673	0.0606311	0.0637986	0.0536618	0.0585892	0.0596989	0.0762301	+	CpG_Island	Aurkaip1	tss_body	NM_025338.4;XM_006539095.2	cg41796873_TC21	cg41796873
0.0345198	0.0386044	0.0471035	0.0314678	0.0334023	0.0266966	0.0327818	0.0305991	0.0332402	0.0359095	0.0326743	0.0335156	0.0285596	0.0355679	-	CpG_Island;S_Shore	Slc25a19	tss_200	XM_017314714.1;XM_006533979.3;XM_011249183.2;NM_001252384.1;NM_001252395.1;NM_026071.3;NM_001252394.1;NM_001252396.1	cg30214797_BC21	cg30214797
0.0706072	0.072293	0.0823081	0.0642685	0.0604038	0.0643126	0.0673508	0.0648478	0.0642014	0.0695699	0.0672148	0.0656667	0.0686165	0.0695315	+	CpG_Island;S_Shore	Sumo1	tss_200	NM_009460.2	cg36979571_TC21	cg36979571
0.0672378	0.0683814	0.0591215	0.041498	0.0519362	0.041271	0.0432621	0.0483179	0.0474836	0.0546112	0.0425415	0.0501518	0.0478245	0.0512347	-	CpG_Island	Itprip	tss_body;tss_200	XM_006527174.1;NM_001001738.2	cg36481871_BC21	cg36481871
0.0819129	0.0622078	0.0824131	0.112397	0.0572865	0.0517656	0.0558287	0.063924	0.058171	0.059512	0.0559666	0.0700597	0.0646682	0.0541814	-	CpG_Island	NA	NA	NA	cg39100199_BC21	cg39100199
0.00841007	0.0091464	0.00868538	0.00852737	0.00899797	0.00897445	0.00946287	0.00995229	0.0090205	0.0101993	0.00930448	0.00912015	0.00995531	0.0106447	-	CpG_Island	Otud4	tss_body;tss_200	NM_001081164.1;NM_001256033.1;XM_006531406.3	cg45886053_BC11	cg45886053
0.0420624	0.0328815	0.0411859	0.0396131	0.0400361	0.0350954	0.0254067	0.0454723	0.0369296	0.0447393	0.0279804	0.0373038	0.0356147	0.0484041	-	CpG_Island	Rrm1	tss_body	NM_009103.3	cg44934994_BC21	cg44934994
0.100741	0.175671	0.133185	0.122569	0.0645424	0.0727698	0.100336	0.149981	0.0796537	0.0668323	0.130767	0.0985869	0.131981	0.0674788	-	CpG_Island;S_Shelf;S_Shore	Pitpnm1	tss_body	NR_075078.1;XR_388252.3;XR_001782560.1;NM_008851.4;XM_006531680.3;XR_388251.3;XM_017318081.1	cg36074071_BC21	cg36074071
0.0551555	0.0561006	0.0637085	0.0531004	0.0504644	0.0324316	0.0452159	0.0439549	0.0411595	0.0505976	0.0483012	0.0375125	0.0472761	0.0424842	-	CpG_Island	Slc35f1	tss_body	NM_178675.4	cg28466637_BC21	cg28466637
0.0887274	0.0737654	0.0646593	0.0609626	0.054595	0.0484737	0.0528093	0.0524126	0.0603645	0.0556337	0.0603692	0.0541887	0.0595232	0.0552553	+	CpG_Island	Rpl21	tss_body	NM_019647.6;XM_017320747.1;XM_017320746.1	cg43025601_TC21	cg43025601
0.0333977	0.0358459	0.0255833	0.0306211	0.0325071	0.0204139	0.0218561	0.0217406	0.0286366	0.0330324	0.0259243	0.0246257	0.0234226	0.0257505	+	CpG_Island	Ahctf1	tss_body;tss_1500	NM_026375.2;XM_006496800.3;XR_001784117.1	cg37843661_TC21	cg37843661
0.0792273	0.093317	0.0853253	0.0782164	0.173313	0.0664242	0.346627	0.283361	0.0712877	0.314012	0.244391	0.0676291	0.297342	0.0748017	-	CpG_Island	Mmgt1;Gm36239	tss_body;tss_1500	NM_146234.3;XR_386934.2	cg47657167_BC21	cg47657167
0.04138	0.0415889	0.0394166	0.0390929	0.0334497	0.0282722	0.0258197	0.0333415	0.0317729	0.0379353	0.0258023	0.0311607	0.0324089	0.034622	+	CpG_Island;S_Shore	Zbtb8a	tss_body	NM_028603.4	cg41456686_TC21	cg41456686
0.0404993	0.0438094	0.0431187	0.0301735	0.027185	0.025688	0.0303891	0.0367474	0.0330361	0.0384137	0.0350013	0.0285892	0.0310706	0.0292684	+	CpG_Island	Cherp	tss_body	XM_006509685.3;NM_138585.3	cg45836620_TC21	cg45836620
0.11147	0.0671678	0.068345	0.0699732	0.0505907	0.0386246	0.0579798	0.0549969	0.0473326	0.061769	0.0421423	0.0537755	0.0576878	0.0493128	+	CpG_Island	Rin3	tss_1500;tss_body;tss_200	NM_001161365.1;XM_006515741.3;NM_177620.4	cg31033879_TC21	cg31033879
0.0119771	0.0130765	0.013643	0.0140005	0.0125018	0.0139425	0.0136116	0.0133215	0.0137324	0.0144519	0.0141928	0.0142605	0.0138345	0.0144495	-	CpG_Island	Podxl2	tss_1500;tss_200	NM_176973.4;XM_011241376.1;XM_011241377.2;XM_011241375.1;XM_006506247.1;XM_006506246.3;XM_011241374.1	cg43679093_BC11	cg43679093
0.133871	0.223065	0.206412	0.204769	0.372146	0.154213	0.263804	0.10435	0.132127	0.0749699	0.208925	0.216013	0.546902	0.0422493	-	CpG_Island;S_Shore	Gm5294	tss_body	XM_006504717.2;NM_001195128.1	cg42930992_BC11	cg42930992
0.0712411	0.0946468	0.0826932	0.0581972	0.0663264	0.0478887	0.0609653	0.0624711	0.0685824	0.0720105	0.0598001	0.0603529	0.068676	0.0640141	+	CpG_Island	NA	NA	NA	cg41396705_TC21	cg41396705
0.0842898	0.0899622	0.105916	0.0840885	0.0781974	0.0637331	0.0760739	0.0745977	0.0548029	0.0887925	0.0679505	0.0650102	0.0728484	0.073931	-	CpG_Island	Chst11	tss_200;tss_body	NM_021439.2;XM_006513909.3	cg28754932_BC21	cg28754932
0.00774223	0.00763316	0.0082263	0.00920486	0.00823333	0.00794387	0.00786678	0.00808315	0.0092749	0.00902177	0.00791029	0.00783114	0.0100775	0.00907993	-	CpG_Island	Polr3g;Mblac2	tss_1500;tss_200	NM_001081176.1;NM_028372.1	cg31842995_BC11	cg31842995
0.0805391	0.0753759	0.0796032	0.0743558	0.0756586	0.0429694	0.0707559	0.0608298	0.0727592	0.0736135	0.0552487	0.0649584	0.0758136	0.0729882	-	CpG_Island	Polr2m	tss_body;tss_1500	NM_178602.3;NM_001164793.1	cg46937742_BC21	cg46937742
0.00938109	0.00978104	0.00933129	0.00856142	0.0136527	0.00672217	0.00874309	0.00911173	0.00972786	0.0102316	0.00985034	0.00973137	0.0107338	0.0103284	-	CpG_Island	Ppm1a	tss_1500	NM_008910.3;XM_006515603.3	cg30785471_BC11	cg30785471
0.0939964	0.10417	0.0882809	0.100498	0.0635745	0.0616974	0.0664758	0.0755091	0.0768843	0.0739797	0.0658837	0.0791961	0.075913	0.0701101	+	CpG_Island	Ablim3	tss_body	NM_198649.3;NM_001164491.1;XM_006526005.3;XM_006526006.3;XM_006526007.3;XM_006526008.3;XM_006526009.3;XM_006526010.3;XM_006526011.3;XM_017317925.1	cg35805433_TC21	cg35805433
0.0894599	0.0600432	0.0767242	0.0959173	0.0506088	0.0301964	0.0431901	0.0530636	0.0528237	0.0457213	0.0454602	0.0472314	0.0652603	0.0402003	+	CpG_Island	Pax3	tss_body	NM_008781.4;NM_001159520.1	cg37120814_TC21	cg37120814
0.00847289	0.0103906	0.0107497	0.011539	0.00937254	0.0102615	0.0097377	0.0107264	0.0109678	0.0112618	0.0122256	0.00950455	0.010707	0.0104758	-	CpG_Island	Wac	tss_1500;tss_body;tss_200	XM_006525807.3;XM_006525806.3;XM_006525804.3;XM_006525803.3;NM_001146298.2;NM_153085.4;XM_017317866.1;XM_006525805.2;NM_001282093.1;XM_011246888.2	cg35408004_BC11	cg35408004
0.517239	0.570156	0.607559	0.552398	0.474993	0.495912	0.609648	0.638496	0.57122	0.611595	0.640963	0.573513	0.593653	0.540471	-	CpG_Island;N_Shelf;S_Shelf	S1pr4	tss_body	NM_010102.2	cg28742198_BC21	cg28742198
0.0205401	0.0275397	0.0278713	0.0237467	0.024917	0.0241173	0.0211528	0.0317939	0.0219058	0.0254078	0.0289101	0.0265366	0.0264518	0.0241289	+	CpG_Island	Zcchc8	tss_body	NM_027494.3;XM_006530457.1	cg42763859_TC21	cg42763859
0.233773	0.267019	0.24785	0.269089	0.252959	0.188012	0.206688	0.228287	0.238833	0.240353	0.234415	0.246474	0.23318	0.228283	+	CpG_Island	Fbn2;Gm41741	tss_body;tss_200;tss_1500	XM_017317828.1;XR_877461.2;NM_010181.2	cg35772599_TC11	cg35772599
0.900655	0.936855	0.929032	0.930777	0.797878	0.763077	0.90958	0.746343	0.858669	0.860068	0.890596	0.828799	0.89139	0.853048	-	CpG_Island	Grhl2	tss_body	XM_017316623.1;XM_017316622.1;XM_017316621.1;XM_006520063.3;XM_006520065.3;NM_026496.4	cg33248364_BC21	cg33248364
0.0114728	0.0126932	0.0145574	0.0141838	0.0165834	0.0137945	0.0158916	0.012959	0.015398	0.0167674	0.0163435	0.0148335	0.0163757	0.0148539	-	CpG_Island	4930535L15Rik;Ip6k1	tss_body;tss_1500;tss_200	XR_871158.1;NM_013785.2;XR_379838.1	cg47235019_BC11	cg47235019
0.0544721	0.0580607	0.0576867	0.0494646	0.0669772	0.0387569	0.0439919	0.0490121	0.0486647	0.0619713	0.0409511	0.0554	0.0497449	0.0544163	+	CpG_Island	Fjx1	tss_body	NM_010218.2	cg38743394_TC21	cg38743394
0.0291543	0.0259655	0.0291038	0.030296	0.0278612	0.027021	0.0247102	0.0249828	0.0276697	0.0250701	0.0289422	0.0278549	0.0296766	0.028763	+	CpG_Island	Arf2	tss_200	NM_001304574.1;NM_007477.5	cg30085858_TC21	cg30085858
0.0816587	0.0639919	0.0742784	0.0596239	0.0580764	0.0352463	0.0536723	0.0518972	0.0617401	0.0499245	0.0548829	0.0670779	0.0528931	0.0517446	+	CpG_Island	Creb3;Tln1	tss_200;tss_1500;tss_body	NM_013497.3;XM_006537770.2;NM_011602.5	cg40808807_TC21	cg40808807
0.00878003	0.00905415	0.0114261	0.0121239	0.010464	0.00887486	0.0101283	0.01109	0.00949596	0.0113558	0.0117677	0.00935623	0.0106293	0.00999626	-	CpG_Island;S_Shore	Fam212b	tss_body;tss_200	NM_175398.4;XM_006500859.3;NM_001163356.1	cg40149483_BC11	cg40149483
0.061934	0.060843	0.0600829	0.0657089	0.0481632	0.0429478	0.0517011	0.0586216	0.0582653	0.0607785	0.0470603	0.0505375	0.054594	0.0625661	-	CpG_Island	Srsf11;Lrrc40	tss_200;tss_body	NM_001093752.1;XM_006502015.3;XM_011240219.2;XM_006502016.3;XR_375574.3;XR_001783741.1;XR_375573.3;XR_001783740.1;NM_001289525.1;NM_001289524.1;NM_024194.6;XM_006501925.1;XM_006501927.2	cg40548901_BC21	cg40548901
0.448296	0.463475	0.491018	0.443058	0.553394	0.532105	0.492451	0.471528	0.526747	0.557847	0.505217	0.554272	0.533967	0.582115	+	CpG_Island	Mest	tss_body	NM_001252293.1;XM_017321427.1;NM_008590.2;NM_001252292.1	cg43264690_TC21	cg43264690
0.0711183	0.0796869	0.0777779	0.0749168	0.0666751	0.04731	0.0625904	0.0603376	0.0653125	0.0669785	0.0671179	0.0678616	0.0594994	0.0592116	+	CpG_Island	Fam63b;Gm31872	tss_200;tss_body;tss_1500	XM_011242732.2;XM_011242733.2;XR_379591.3;NM_172772.2;XR_379416.3;XM_006511117.3;XM_011242735.2;XM_011242734.2;XM_011242736.2	cg46930899_TC21	cg46930899
0.0188152	0.0246413	0.0245382	0.0247979	0.0183186	0.0180488	0.0194587	0.0210592	0.0179251	0.0206005	0.0181764	0.0210288	0.0200504	0.0207409	+	CpG_Island	Tmem97	tss_200	NM_133706.2	cg29802858_TC21	cg29802858
0.00899373	0.00977594	0.00946483	0.0132944	0.00903272	0.00731343	0.0117683	0.0112183	0.0107128	0.00909657	0.0106077	0.0117613	0.00947093	0.0121647	+	CpG_Island	Ppara	tss_1500;tss_body	XM_006520624.3;XM_011245516.2;NM_001113418.1;NM_011144.6;XM_006520619.1;XM_011245517.2;XM_011245519.2	cg33632212_TC11	cg33632212
0.0089524	0.0101181	0.0124348	0.0107921	0.0119925	0.0105964	0.0114799	0.0125171	0.0118414	0.0121159	0.0127243	0.0113682	0.0135117	0.0122747	-	CpG_Island	Prdm15	tss_body;tss_1500;tss_200	XM_006522863.3;XM_006522870.3;XM_006522869.3;XM_006522864.3;XM_006522865.3;XM_006522866.3;XR_384928.3;NM_144789.2;XM_006522872.2	cg34559285_BC11	cg34559285
0.00947002	0.0122538	0.0115783	0.0106968	0.00932754	0.00963884	0.00981954	0.010358	0.0109602	0.0110492	0.0109457	0.0110112	0.0114549	0.0087026	-	CpG_Island	Aip;Tmem134	tss_body;tss_1500	XM_006531641.3;NM_025889.2;NM_001078649.1;NM_016666.3;XM_006531642.3	cg36074556_BC11	cg36074556
0.0187412	0.0196522	0.0167017	0.0159713	0.0182238	0.0167244	0.0148205	0.0167852	0.0189108	0.0137907	0.0172168	0.0181197	0.0255449	0.0160117	-	CpG_Island	NA	NA	NA	cg40064698_BC11	cg40064698
0.0546596	0.056502	0.0539793	0.0515156	0.0364382	0.0370754	0.0384495	0.0449364	0.0451676	0.0459888	0.0345179	0.0391061	0.0426793	0.0521156	-	CpG_Island	Spag7;Camta2	tss_200;tss_body	NM_172561.3;NM_001167669.1;NM_178116.4;NM_001190376.1;NM_001190378.1;NM_001190379.1;XM_006532925.1;XM_006532926.1;XM_006532919.3;XM_006532918.3;XR_001779953.1;XM_006532920.3;XM_006532922.3;XM_006532923.3;XR_879581.2;XM_006532924.2	cg29723963_BC21	cg29723963
0.0612642	0.06319	0.0646651	0.0558228	0.0538832	0.0448555	0.0585258	0.0656862	0.0628013	0.066069	0.0606881	0.0572421	0.0530976	0.0661095	-	CpG_Island	Smarca2	tss_1500;tss_200;tss_body	XM_006527284.2;NM_011416.2;XM_006527282.3	cg36269728_BC11	cg36269728
0.0732517	0.0690063	0.0712573	0.0737723	0.0662672	0.0552142	0.0640059	0.07209	0.0649228	0.0782487	0.0578363	0.0693992	0.0614066	0.0753127	+	CpG_Island;N_Shore	Actr1a	tss_body	NM_016860.1	cg36459746_TC21	cg36459746
0.0744397	0.0605349	0.0843429	0.0737066	0.0538738	0.0532219	0.0547133	0.0613896	0.0488912	0.061693	0.0543521	0.056086	0.0598205	0.0567665	-	CpG_Island	Gcfc2	tss_body	XM_006506304.3;XR_377475.3;XR_377474.3;NM_177884.3	cg43607970_BC21	cg43607970
0.0749679	0.0741589	0.0704452	0.061178	0.0695339	0.0492382	0.0579805	0.0518925	0.0624658	0.0646949	0.0569708	0.0584001	0.0709959	0.0578413	+	CpG_Island	Hsdl2	tss_body	XM_006538277.2;XM_017320391.1;NM_024255.3;NM_001301367.1	cg40950100_TC21	cg40950100
0.0629524	0.060327	0.0585155	0.0596728	0.0690891	0.0394547	0.0522084	0.052564	0.0581035	0.0726089	0.0475122	0.0488531	0.0560902	0.0629499	-	CpG_Island	Snx17;Eif2b4	tss_200;tss_body;tss_1500	XM_011240733.2;NM_153680.2;NM_001127356.1;NM_001127355.1;NM_010122.2	cg41990520_BC21	cg41990520
0.0730313	0.0817222	0.0805706	0.0659319	0.0645556	0.044852	0.0583453	0.0540459	0.063215	0.0705467	0.0554839	0.064496	0.0589646	0.0529503	+	CpG_Island	Fam78a;Gm33126	tss_body;tss_1500	XR_001782555.1;XM_011239100.2;XM_011239099.1;XM_011239096.2;XM_011239098.2;XR_374254.2;NM_175511.4	cg38238539_TC21	cg38238539
0.205911	0.216021	0.226024	0.220298	0.24416	0.182353	0.187076	0.203784	0.234697	0.237729	0.224963	0.201771	0.219562	0.23238	+	CpG_Island	Arid2;Gm38469	tss_body;tss_1500	NM_175251.4;XM_011245785.2	cg33743838_TC11	cg33743838
0.0420498	0.0390555	0.0330204	0.036619	0.0351309	0.0324433	0.0310041	0.0325834	0.0273344	0.0359118	0.0316803	0.0350007	0.0309053	0.0346977	-	CpG_Island	Fig4;Ak9	tss_body;tss_1500	NM_133999.1;XM_006512939.3	cg28386333_BC21	cg28386333
0.0133661	0.015363	0.0162173	0.0134177	0.0145272	0.00933115	0.0158898	0.0150026	0.0148254	0.01545	0.0168473	0.0141693	0.0140033	0.0133665	+	CpG_Island	Ppip5k1	tss_body;tss_1500;tss_200	XM_011239607.2;XM_011239617.2;XM_006499740.2;XM_011239615.2;XM_011239618.2;XM_017319028.1;XM_017319025.1;XM_011239611.2;XM_011239616.2;XM_011239613.2;XM_017319026.1;XM_017319027.1;XM_011239605.2;XM_011239609.2;XM_011239619.2;XM_006499739.2;XM_011239614.2;XM_006499742.3;XM_006499743.2;XM_011239610.2;XM_011239612.2;XM_011239620.2;XM_006499744.2;XR_001783060.1;XR_001783061.1;XR_001783058.1;XR_001783059.1;XM_006499741.3;XM_017319029.1;XM_017319030.1;XM_017319033.1;XM_011239608.1;XM_011239606.1;XM_011239603.1	cg38883841_TC11	cg38883841
0.110454	0.103366	0.104141	0.0988144	0.0922111	0.0878176	0.0973566	0.100506	0.104464	0.107895	0.0962436	0.104088	0.0998596	0.103805	-	CpG_Island	Mars2	tss_body	NM_175439.3	cg36943997_BC21	cg36943997
0.152434	0.14859	0.138629	0.128728	0.123374	0.100693	0.117275	0.12135	0.117632	0.133322	0.117777	0.123146	0.115163	0.126462	-	CpG_Island	Tbc1d30	tss_body	NM_029057.1;XM_006514253.3	cg29086075_BC21	cg29086075
0.0926301	0.106521	0.123936	0.0896204	0.115872	0.0722795	0.100244	0.0751175	0.0983639	0.0965588	0.0861471	0.110283	0.115708	0.0814719	-	CpG_Island;N_Shore;S_Shelf	Prdm12	tss_body	XM_006498161.3;NM_001123362.1	cg38232543_BC21	cg38232543
0.0292376	0.0440621	0.0304718	0.029002	0.0287713	0.0216631	0.0222139	0.0271762	0.0283578	0.0239098	0.0237602	0.0354343	0.0273188	0.0256112	-	CpG_Island	NA	NA	NA	cg42633439_BC21	cg42633439
0.346369	0.36804	0.410197	0.400414	0.451504	0.430695	0.388086	0.360509	0.459538	0.470505	0.411497	0.413518	0.461481	0.461383	-	CpG_Island	Herc3;Nap1l5	tss_body	XR_377495.2;XM_006506698.3;XM_006506697.3;XM_006506696.2;XM_006506695.2;NM_028705.3;XM_006506699.2;XM_006506700.3;XM_011241490.2;NM_021432.2	cg43480544_BC21	cg43480544
0.143722	0.16751	0.143676	0.134249	0.126095	0.0996721	0.12562	0.115845	0.128555	0.135154	0.11205	0.127738	0.132905	0.124442	+	CpG_Island	Chtf8;Cirh1a	tss_body;tss_1500	XM_006530834.2;XM_017312655.1;XM_017312656.1;NM_145412.3;XM_017312654.1;XM_006530842.3;NM_011574.2	cg46115900_TC21	cg46115900
0.0651052	0.0744111	0.0792478	0.0711755	0.0650944	0.044646	0.0658346	0.0741221	0.0721579	0.0720505	0.0794441	0.0663969	0.0622054	0.0614807	+	CpG_Island;N_Shore	Adnp2	tss_body	XM_006526466.2;XM_006526465.3;NM_175028.1	cg35982216_TC11	cg35982216
0.0572462	0.0460054	0.0408497	0.0405921	0.0438897	0.0324291	0.0364226	0.0336874	0.0343456	0.0423211	0.0293044	0.0345548	0.0428188	0.0428543	-	CpG_Island	0610043K17Rik;E130102H24Rik	tss_body;tss_1500	NR_040640.1;NR_040708.1	cg41198470_BC21	cg41198470
0.0269077	0.0285496	0.0187499	0.0253242	0.0231777	0.020305	0.0247991	0.0226294	0.0247068	0.0217587	0.022204	0.0314647	0.0225996	0.0246793	-	CpG_Island	Dnajb12	tss_1500	NM_019965.2	cg28511990_BC21	cg28511990
0.873407	0.863934	0.866574	0.836126	0.819884	0.775742	0.830086	0.774463	0.770922	0.817283	0.875494	0.835563	0.879319	0.806937	+	CpG_Island	NA	NA	NA	cg37080790_TC21	cg37080790
0.041113	0.0387684	0.0336288	0.0503174	0.0349472	0.0291913	0.0329785	0.03208	0.0327816	0.041699	0.0293718	0.0363258	0.0327847	0.0317328	-	CpG_Island;S_Shore	Gfra1;Gm41876	tss_body;tss_1500;tss_200	NR_104342.1;NM_010279.3;XM_006526684.1;XM_006526682.1;XM_006526685.3;XM_006526681.1;XR_877966.1;NM_001285457.1;XM_006526683.3	cg36579763_BC21	cg36579763
0.138735	0.0960594	0.132136	0.125439	0.0863774	0.0832918	0.130983	0.100785	0.0910376	0.11899	0.0968112	0.107839	0.119969	0.0790761	-	CpG_Island;S_Shore	Vps13d	tss_body;tss_200	XM_017320174.1;NM_001276465.1;XM_006538804.3;XM_011250235.2;XM_006538805.3;XR_001784134.1;XR_881423.2;XR_881424.2;XR_390739.3;XR_881427.2;XM_006538806.3	cg41665218_BC21	cg41665218
0.0814327	0.0944575	0.0941279	0.0806749	0.0728336	0.0499239	0.0692484	0.0614412	0.0703688	0.0773473	0.0575444	0.0689459	0.0578799	0.081972	-	CpG_Island	Dvl3	tss_body	XM_011245824.2;XM_006521780.2;XM_006521782.3;XM_006521779.3;NM_007889.2	cg33983519_BC21	cg33983519
0.00900809	0.0131455	0.0134014	0.0158057	0.0122109	0.0119005	0.0118551	0.0116564	0.0162336	0.0122413	0.0152167	0.0120668	0.0142837	0.0139671	+	CpG_Island	Fdx1	tss_body	NM_007996.2;NM_001301728.1	cg46749156_TC11	cg46749156
0.0532502	0.0599702	0.0600065	0.0526524	0.043159	0.0424107	0.0463421	0.0503596	0.0484601	0.0529828	0.0434604	0.0453649	0.0496063	0.0534838	-	CpG_Island	Btg2	tss_body	NM_007570.2	cg37488406_BC21	cg37488406
0.0750549	0.092256	0.0817183	0.0610672	0.0869224	0.0550504	0.0633927	0.0647876	0.0635785	0.0726997	0.0764911	0.0669974	0.0683756	0.0696631	-	CpG_Island	Egflam	tss_body	NM_001289496.1;NM_178748.6;NM_001289498.1;XM_017316628.1;XM_017316629.1	cg33044486_BC21	cg33044486
0.0670862	0.0679718	0.0670319	0.0704974	0.0598671	0.0559329	0.0582071	0.0534027	0.0539797	0.0621578	0.0547467	0.064746	0.0587845	0.0582401	+	CpG_Island	Foxn3	tss_body	XM_006516234.2;XM_017315205.1;XM_006516240.2;XM_006516236.3;XM_006516233.2;XM_006516232.3;XM_006516239.3;NM_183186.2	cg31006063_TC21	cg31006063
0.0097382	0.00928322	0.00971669	0.0102113	0.00904781	0.00929525	0.00954409	0.00967154	0.00899387	0.00980981	0.00998723	0.00898976	0.00920665	0.0114189	-	CpG_Island	Akap11	tss_body	NM_001164503.1;XM_006518898.3;XM_006518899.3;XM_006518901.3;XM_006518902.2;XM_017315981.1	cg32720523_BC11	cg32720523
0.089171	0.0955987	0.0877194	0.0931566	0.0758136	0.0579317	0.0689036	0.070753	0.0709138	0.0827778	0.0697872	0.0654374	0.0779916	0.0694824	-	CpG_Island	Pim1	tss_body	NM_008842.3	cg34806722_BC21	cg34806722
0.0883678	0.0806611	0.0720478	0.0843602	0.0711871	0.0579946	0.0689079	0.0655084	0.0655125	0.0806923	0.0585033	0.0734303	0.065502	0.0712091	+	CpG_Island	Arl8a	tss_body	NM_026823.2	cg37500712_TC21	cg37500712
0.0262855	0.0228128	0.0224216	0.0200706	0.0207109	0.0197596	0.0173787	0.0253445	0.0205419	0.0175596	0.0190039	0.024387	0.0247065	0.0244542	+	CpG_Island;S_Shore	Cct8;B130034C11Rik	tss_200	NM_009840.3;NR_040375.1	cg34445572_TC21	cg34445572
0.0106662	0.012629	0.0121259	0.0108253	0.0128958	0.00905449	0.01294	0.0115504	0.0111791	0.0110002	0.0119064	0.0120106	0.0143363	0.011908	-	CpG_Island;S_Shore	Itga1;Pelo	tss_body;tss_200	NM_001033228.3;NM_134058.3	cg32111082_BC11	cg32111082
0.0677397	0.0438136	0.0535187	0.0555015	0.0513939	0.0475949	0.0438657	0.0521335	0.0551784	0.0637628	0.0450083	0.0607608	0.0520904	0.0439226	+	CpG_Island	Tyms	tss_body	NR_033402.1;NM_021288.4	cg41976824_TC21	cg41976824
0.0332256	0.0352492	0.0335945	0.0309548	0.0244771	0.0200995	0.0318887	0.0274041	0.0254855	0.0353272	0.0212182	0.0247243	0.0286237	0.0274135	+	CpG_Island	Akap5	tss_body;tss_200	XM_006515842.3;NM_001101471.1	cg30818918_TC21	cg30818918
0.0108989	0.0118004	0.0146994	0.0155469	0.0119589	0.0114646	0.0119107	0.0118674	0.0134636	0.0110727	0.0133473	0.0123893	0.0125895	0.0149959	-	CpG_Island	Timmdc1	tss_body	NM_024273.2;XM_006522713.3	cg34148002_BC11	cg34148002
0.0296757	0.0399104	0.0275084	0.0335537	0.0362265	0.0250381	0.0196367	0.0312965	0.0306968	0.0379085	0.019689	0.0334109	0.0263391	0.0343319	+	CpG_Island	Pex2	tss_body;tss_1500;tss_200	XM_011248140.2;XM_006530058.3;XM_017319505.1;XM_006530059.2;NM_008994.4;NM_001163305.2;NM_001163306.2;NM_001163301.2;NM_001163302.2;NM_001267715.1;NM_001267714.1	cg39452709_TC21	cg39452709
0.0211931	0.0204624	0.0188278	0.0215552	0.0225326	0.0169451	0.0209803	0.0165274	0.0166979	0.0197904	0.0202698	0.0179016	0.0181751	0.0233064	-	CpG_Island;S_Shore	Zfp868	tss_1500;tss_200	NM_001045553.1;XM_011242292.2;NM_172754.2;XM_011242293.2;XM_011242291.2	cg45800504_BC21	cg45800504
0.217627	0.239656	0.248687	0.286504	0.253723	0.200346	0.225491	0.219477	0.244313	0.25557	0.242215	0.246417	0.231693	0.237757	-	CpG_Island	Cdipt;D830044I16Rik	tss_body;tss_200	NM_026638.3;XM_017322360.1;XM_006508022.2;XR_869942.2	cg45126195_BC11	cg45126195
0.871892	0.816324	0.91075	0.896326	0.684697	0.602125	0.705457	0.552493	0.704383	0.622463	0.745466	0.718956	0.798332	0.563762	-	CpG_Island	Lemd1	tss_body	XM_006529347.2;XM_006529349.2;XM_006529348.3;NM_001033250.4;NM_001311104.1;XM_011247970.2;XM_017319676.1;XM_017319679.1;XM_006529351.3;XM_006529352.3;NM_001311103.1;NR_132336.1;NM_001311102.1;XM_006529350.3	cg37466203_BC21	cg37466203
0.0526488	0.057532	0.0487778	0.0457658	0.0575119	0.037543	0.0495301	0.0489874	0.0446442	0.0582161	0.0485305	0.0490146	0.0517561	0.0453507	-	CpG_Island	Rnf25;Stk36	tss_body;tss_200	XM_006496170.1;NM_021313.3;NM_001305230.1;XM_006496039.1;NM_175031.3	cg37088803_BC21	cg37088803
0.0719504	0.0745685	0.067763	0.065668	0.0599913	0.044331	0.0673325	0.0705511	0.064906	0.0741145	0.0506879	0.0644618	0.0701991	0.0665397	-	CpG_Island	LOC102633345;Lmo7	tss_body	XM_006519927.2;NM_201529.2;XM_006519190.2;XM_006519189.2;XM_006519192.2;XM_006519188.2;XM_006519182.2;XM_006519181.2;XM_006519179.2;XM_017316069.1;XM_006519178.2;XM_006519176.2;XM_017316068.1	cg32851269_BC21	cg32851269
0.0104741	0.0127891	0.0128704	0.0136648	0.0122772	0.0109167	0.0115724	0.0147453	0.0127648	0.0148361	0.0135832	0.0126283	0.0129528	0.0121076	+	CpG_Island	Whamm	tss_body	XM_006540983.3;XR_882032.2;XM_006540980.3;XM_006540981.3;NM_001004185.3	cg44788310_TC11	cg44788310
0.0366332	0.0333624	0.0306508	0.0298214	0.0287436	0.0182469	0.0257248	0.0194469	0.0275915	0.0285706	0.0271239	0.0251333	0.0258133	0.0204812	+	CpG_Island	Pls1	tss_200	NM_001033210.3;XM_006510748.1	cg47111767_TC21	cg47111767
0.0602743	0.062607	0.0755509	0.0609488	0.0538492	0.0464275	0.0568905	0.0574185	0.0569931	0.0581541	0.0440654	0.051188	0.0643905	0.0704935	+	CpG_Island	Ccng1	tss_200	NM_009831.2;XM_011248706.1	cg29441608_TC21	cg29441608
0.0195147	0.0215123	0.0179634	0.0171457	0.0156134	0.0128282	0.0146583	0.019198	0.0176918	0.0182039	0.0149541	0.0182977	0.0148028	0.0186539	-	CpG_Island	Ero1lb	tss_body	XM_006516730.3;XM_006516731.3;XM_006516732.2;NM_026184.2	cg31275098_BC11	cg31275098
0.0197983	0.0242004	0.0240819	0.0179637	0.0211566	0.0144102	0.0163508	0.0209885	0.0183799	0.0202141	0.0153507	0.0184034	0.0218823	0.0210535	+	CpG_Island	Polr3e	tss_body	XM_006507889.3;XM_006507890.2;XM_017322284.1;XM_006507885.3;XR_001785562.1;NM_001164096.1;NM_025298.3	cg45069652_TC21	cg45069652
0.0990115	0.0831413	0.0943879	0.0901791	0.0932096	0.0730478	0.0700314	0.0796556	0.0820014	0.0899605	0.0704858	0.0864666	0.0833642	0.0921606	+	CpG_Island	Sec14l1	tss_body	NR_029459.1;NM_028777.3;NM_001166507.1;NM_001166506.1	cg30239807_TC21	cg30239807
0.0221457	0.0254433	0.0251041	0.0251104	0.0191013	0.0157223	0.0205084	0.0232001	0.0216672	0.0228427	0.0187374	0.020882	0.0214038	0.0225004	+	CpG_Island;S_Shelf;S_Shore	Stk4	tss_body	XM_006499964.3;XM_006499963.3;NM_021420.3	cg39240690_TC21	cg39240690
0.355801	0.372026	0.412503	0.3662	0.201691	0.185585	0.286725	0.316018	0.279853	0.190879	0.288171	0.32499	0.337039	0.20695	-	CpG_Island	Gse1	tss_body	XM_006531147.3;XM_006531146.3;XM_006531145.3	cg46272652_BC21	cg46272652
0.542566	0.53994	0.494895	0.522644	0.501133	0.507312	0.549989	0.457884	0.508357	0.479308	0.62239	0.476662	0.551325	0.550391	-	CpG_Island;S_Shelf	Nat8l	tss_body	NM_001001985.3	cg42017629_BC21	cg42017629
0.744858	0.826017	0.8246	0.837199	0.714387	0.71591	0.808246	0.805291	0.723907	0.804694	0.800081	0.756342	0.83256	0.80602	-	CpG_Island	Ntng2	tss_body	NM_133501.2;NM_001305805.1;NM_133500.2	cg38200146_BC21	cg38200146
0.0332759	0.0275516	0.0346468	0.0312208	0.0306733	0.0326049	0.0253465	0.0234421	0.0235258	0.0222854	0.0227504	0.0349691	0.0277343	0.0362018	-	CpG_Island	Acaca	tss_body;tss_1500	XM_006531953.1;XM_011248667.1;XM_006531956.2;XM_006531954.2;XM_006531957.3;XM_006531955.1	cg29858614_BC21	cg29858614
0.026945	0.035506	0.0192931	0.0311689	0.0176688	0.0142749	0.0183833	0.0206125	0.019186	0.013327	0.0219909	0.0213019	0.0208338	0.0182212	+	CpG_Island;N_Shelf;N_Shore;S_Shore	Gm34157	tss_body	XR_379512.2	cg46835926_TC11	cg46835926
0.00691968	0.00775679	0.0100103	0.00825741	0.00716081	0.00734995	0.00858859	0.00860109	0.00916302	0.00900249	0.00895285	0.0080852	0.00912439	0.00821472	-	CpG_Island	NA	NA	NA	cg33818529_BC11	cg33818529
0.943986	0.952526	0.919512	0.915442	0.766882	0.804844	0.904961	0.827581	0.814829	0.82614	0.862006	0.929735	0.881137	0.873733	+	CpG_Island;S_Shelf	NA	NA	NA	cg29215190_TC21	cg29215190
0.370721	0.452867	0.390636	0.390866	0.586791	0.481983	0.516491	0.386848	0.497974	0.504208	0.517104	0.447607	0.568997	0.5843	-	CpG_Island	Ttbk1	tss_body	NM_001162864.1	cg34964993_BC21	cg34964993
0.0242048	0.0209561	0.0248764	0.0216584	0.0253564	0.0280718	0.0325265	0.0243736	0.024908	0.029621	0.0300335	0.0269578	0.0231485	0.0338079	-	CpG_Island	Nck1;LOC108167700	tss_body	NM_010878.3;XM_006510840.2;XM_017313741.1	cg47157634_BC11	cg47157634
0.0201154	0.0228784	0.0228336	0.0199675	0.0193256	0.0179782	0.0202243	0.0186909	0.0200526	0.0223668	0.0174218	0.0226638	0.0206259	0.0191269	-	CpG_Island	Eif3c	tss_200	NM_146200.1	cg45120478_BC21	cg45120478
0.844986	0.754048	0.793096	0.801412	0.624902	0.658457	0.785715	0.62733	0.694525	0.705682	0.812471	0.732728	0.844372	0.504701	-	CpG_Island;N_Shelf	Tcap	tss_body	NM_011540.2	cg30009849_BC21	cg30009849
0.106005	0.0813599	0.121948	0.0719111	0.0672843	0.0559459	0.0800267	0.0810191	0.0499572	0.069611	0.0669914	0.0677158	0.0792302	0.0712879	+	CpG_Island	Gm39633;Gpr45	tss_200	XR_865396.2;NM_053107.4	cg36871330_TC21	cg36871330
0.0669736	0.0690994	0.0988264	0.0703871	0.0549784	0.0511631	0.061627	0.0602342	0.0639275	0.069163	0.0535021	0.0568664	0.0602396	0.0701548	-	CpG_Island	Gpr150	tss_body	NM_175495.2	cg31812605_BC21	cg31812605
0.79915	0.795364	0.81854	0.801247	0.669806	0.643556	0.7213	0.654572	0.671466	0.614109	0.726892	0.73596	0.771755	0.719241	-	CpG_Island;N_Shelf;N_Shore	Chpf	tss_body	NM_001001565.2;NM_001001566.3	cg37099966_BC21	cg37099966
0.00976203	0.0115488	0.0114661	0.011597	0.0114278	0.0105774	0.0125934	0.00958039	0.0102295	0.0118728	0.01022	0.0122469	0.0101615	0.0132632	-	CpG_Island	Polr2e	tss_200	NM_025554.2	cg28712472_BC11	cg28712472
0.264798	0.264107	0.268917	0.260894	0.264057	0.225048	0.21501	0.245268	0.242625	0.259906	0.267064	0.253282	0.241276	0.24401	-	CpG_Island	Myb	tss_body	NM_001198914.1;NM_010848.3	cg28250491_BC11	cg28250491
0.082849	0.0737546	0.0861759	0.0639073	0.0691593	0.0531394	0.0707005	0.0649998	0.0604681	0.0742917	0.0676728	0.071403	0.0596834	0.0650653	+	CpG_Island	Clstn1	tss_1500	NM_001290989.1;NM_023051.5;XM_006539094.3;XM_006539093.3	cg41704131_TC21	cg41704131
0.0771403	0.0819245	0.0782706	0.0706364	0.0604318	0.0558677	0.0644386	0.0596941	0.0671302	0.0814062	0.0554838	0.0641237	0.0624599	0.0630696	+	CpG_Island;S_Shore	Sprtn;Exoc8	tss_body;tss_1500	XR_387744.2;NM_001111141.1;XM_006531020.3;NM_198103.2	cg46344228_TC21	cg46344228
0.0322309	0.0367041	0.0370506	0.0228453	0.041601	0.0245726	0.0200485	0.0308045	0.0263156	0.0359628	0.024524	0.0251927	0.0344532	0.0320579	-	CpG_Island	Creld2;Alg12	tss_200;tss_1500	NM_029720.2;XM_006520842.2;NM_145477.2;NM_001142357.1	cg33665194_BC21	cg33665194
0.0565196	0.0615742	0.0609312	0.0624336	0.0508945	0.0420485	0.0499132	0.0597616	0.0535949	0.0565968	0.0466975	0.0489935	0.0582261	0.0615147	-	CpG_Island	Specc1	tss_body	NM_001310526.1;NM_001281818.1	cg29631161_BC21	cg29631161
0.0520744	0.0420028	0.0886278	0.0331806	0.0526827	0.0323943	0.0422049	0.055884	0.0370625	0.0482606	0.0444042	0.0535539	0.0511807	0.0364255	-	CpG_Island	AI846148;1700105P06Rik	tss_body;tss_1500	XM_011247331.2;XM_011247332.2;NM_001033139.3;NM_001167831.1;NR_045703.1	cg36121677_BC21	cg36121677
0.0694287	0.0554136	0.0735909	0.0509804	0.0614432	0.0554231	0.058926	0.0531347	0.0552221	0.0643801	0.0481093	0.0623111	0.0591926	0.0677016	+	CpG_Island;N_Shore	Jade1;LOC105244433	tss_body;tss_1500;tss_200	NM_001130184.1;NM_001130185.1;XR_867194.2;NM_001130186.1;NM_172303.4	cg39688251_TC21	cg39688251
0.156343	0.138644	0.133497	0.132727	0.125502	0.109673	0.122933	0.116252	0.122417	0.125059	0.120807	0.123431	0.136328	0.128003	-	CpG_Island;N_Shore	Hist1h4m;Hist1h2ao;Hist1h2bq;Hist1h2br;Hist1h4n;Hist1h2ap	tss_1500;tss_body	NM_001195421.1;NM_001177544.2;NM_001097979.2;NM_001313880.1;NM_001313878.1;NM_001110555.1;NM_175657.2;NM_178185.2	cg31334211_BC21	cg31334211
0.0582643	0.0564858	0.0530855	0.0587989	0.0339595	0.042114	0.0309825	0.0434325	0.0422554	0.0414722	0.0336344	0.0474718	0.042212	0.0398566	-	CpG_Island	Ptpn4	tss_1500;tss_200	NM_019933.2;XM_006529253.3;XM_006529255.2;XM_006529254.3	cg37380426_BC21	cg37380426
0.514142	0.458114	0.464571	0.511745	0.410064	0.240347	0.338718	0.389886	0.427458	0.348953	0.403177	0.394583	0.484856	0.286482	-	CpG_Island	NA	NA	NA	cg38279988_BC21	cg38279988
0.0173535	0.0189809	0.0288111	0.0274017	0.0549582	0.0386201	0.0216126	0.024774	0.0318248	0.0380469	0.0337833	0.0302315	0.0426991	0.0376397	+	CpG_Island	Rps6ka4	tss_body	NM_019924.2;XM_017318261.1;XM_017318262.1	cg36113527_TC11	cg36113527
0.188839	0.180453	0.122049	0.0904373	0.0782308	0.0598579	0.0890477	0.0729006	0.11593	0.0960673	0.0857676	0.0915107	0.101556	0.0667602	+	CpG_Island	Crocc2	tss_body	XM_006529993.2;XM_006529989.2;XM_006529994.2;XM_006529984.2;NM_001310428.1;XM_006529986.2;XM_006529983.2;XM_006529985.2	cg37248450_TC21	cg37248450
0.117775	0.0948371	0.132733	0.117838	0.0874766	0.0594033	0.0804989	0.106183	0.084318	0.0708877	0.0859009	0.0895321	0.10925	0.0881263	+	CpG_Island;S_Shelf	Elavl2;Mir6402	tss_body;tss_1500;tss_200	XM_006502783.2;XM_017319988.1;XM_017319989.1;XM_006502789.2;XM_006502790.2;NM_001177883.1;NM_207685.1;XM_006502784.3;XM_006502787.3;XM_006502788.3;NR_105828.1;XM_006502785.3	cg41132190_TC21	cg41132190
0.102464	0.118774	0.0982253	0.104169	0.0881902	0.077164	0.084283	0.0899335	0.0950903	0.10235	0.0878803	0.0874366	0.0905329	0.0933206	-	CpG_Island	Rab1b	tss_200	NM_029576.3	cg36087827_BC21	cg36087827
0.011743	0.0124532	0.0140364	0.0126651	0.0129503	0.0112607	0.0144993	0.0150162	0.0135799	0.0145785	0.0130296	0.0134241	0.0156704	0.0147639	-	CpG_Island	Dok7	tss_body;tss_200	XM_006503899.3;XM_006503898.3;XM_017320832.1;XM_006503900.2;NM_172708.3	cg42026413_BC11	cg42026413
0.0341978	0.0375028	0.0352272	0.0291218	0.0297054	0.0255436	0.0278786	0.0233498	0.0319356	0.0327345	0.0235491	0.0288506	0.0318184	0.030017	-	CpG_Island	Zfyve16	tss_200;tss_1500	XM_006517580.3;XR_382730.3;NM_173392.4	cg31900589_BC21	cg31900589
0.188767	0.18702	0.225079	0.223418	0.275329	0.210144	0.169575	0.183424	0.216577	0.199488	0.223272	0.1961	0.220689	0.280726	-	CpG_Island	Stbd1	tss_body	NM_175096.3	cg42421349_BC11	cg42421349
0.0108871	0.0112539	0.0122909	0.0142771	0.0128141	0.0119293	0.0123306	0.0138963	0.0133347	0.0148705	0.0116285	0.0159012	0.0132294	0.0126515	-	CpG_Island	Rtkn2	tss_200	XM_006513291.1;XM_006513290.2;NM_001081346.1	cg28591841_BC11	cg28591841
0.0885802	0.0868841	0.0728669	0.0716974	0.0660732	0.0598075	0.0686179	0.0653563	0.0732165	0.0865984	0.0614941	0.0676741	0.0665812	0.0713194	-	CpG_Island	Smek2	tss_1500;tss_body	NM_134034.2;XR_001779854.1;XM_006514447.3	cg29355840_BC21	cg29355840
0.0420007	0.0388247	0.0512551	0.0387385	0.0362342	0.0277492	0.0272141	0.0366358	0.0389037	0.0330844	0.0280277	0.0337849	0.0328857	0.0492655	+	CpG_Island	Cnot6	tss_body	NM_212484.2;XM_017314215.1;XM_017314214.1;XM_011248665.2;XM_006531941.3;XM_006531940.2;XM_006531942.1	cg29504201_TC21	cg29504201
0.0392099	0.0457811	0.0352594	0.0259235	0.0339259	0.0292175	0.033534	0.0281731	0.0220395	0.0355685	0.0290039	0.037217	0.0254785	0.0287067	-	CpG_Island	Tmed3	tss_200	NM_025360.2	cg47071392_BC21	cg47071392
0.105399	0.0956221	0.0968665	0.0946609	0.0839373	0.0671454	0.0877179	0.0739984	0.087414	0.100771	0.0749229	0.083127	0.0852084	0.0809358	-	CpG_Island	Ube3c	tss_body	NM_133907.3	cg41973559_BC21	cg41973559
0.0132088	0.0164995	0.0205079	0.0168161	0.0168065	0.0157696	0.0175108	0.019194	0.0216656	0.0204398	0.0203054	0.0199478	0.0174485	0.0184299	+	CpG_Island	Asb7;Lins1	tss_1500;tss_body	NR_003961.1;NM_080443.2;XM_006541220.3;XM_006541221.3;XM_006541218.3;XM_006541219.2;XM_006541217.3;XM_011250905.2;XM_006540567.3;XM_006540568.3;XM_011250779.2;NR_034030.1;NM_001191001.1;NM_152815.2	cg44663598_TC11	cg44663598
0.0105522	0.0104958	0.0123141	0.0113989	0.0111438	0.00916491	0.0112476	0.00963861	0.0114422	0.0113122	0.0120661	0.0102434	0.0107563	0.0115152	+	CpG_Island	Ccdc167	tss_200	NM_001163741.2;NM_026782.2	cg34809895_TC11	cg34809895
0.698901	0.693156	0.875916	0.777056	0.551894	0.555301	0.65847	0.573637	0.630583	0.522733	0.711021	0.683883	0.777392	0.458601	-	CpG_Island	Klhl36	tss_body	XR_001778433.1;NM_146219.1	cg46264394_BC21	cg46264394
0.0324885	0.0276008	0.0326331	0.0277436	0.0248196	0.0154957	0.0242368	0.021441	0.0217807	0.0302767	0.0207526	0.0188538	0.0229616	0.0215983	-	CpG_Island	Adra2a	tss_body	NM_007417.4	cg36528117_BC21	cg36528117
0.0965648	0.0925159	0.133236	0.093786	0.0830905	0.0884547	0.0974926	0.12649	0.0925961	0.123963	0.0789476	0.100897	0.114491	0.100036	-	CpG_Island	Atp8a2;4930563I02Rik	tss_body;tss_1500;tss_200	XM_006519232.3;XM_006519235.3;XM_006519234.3;XM_017316077.1;XM_006519236.3;XR_001781271.1;XR_383472.3;XR_001781270.1;XR_383473.3;XR_001781269.1;XR_874671.1;XR_874670.2;NM_015803.2	cg32551419_BC21	cg32551419
0.0749354	0.085303	0.0779899	0.066283	0.0652317	0.0633615	0.0632957	0.0680747	0.0763606	0.0729068	0.0643717	0.0713858	0.0765792	0.0718997	+	CpG_Island;S_Shore	Dact3;9330104G04Rik	tss_body;tss_1500	NM_001081655.1;XR_881839.2;XR_391178.3;XR_391179.3	cg44268315_TC21	cg44268315
0.00546754	0.00528583	0.00682509	0.00612802	0.00577756	0.00583072	0.00683555	0.00645846	0.00617174	0.00614622	0.00682018	0.00725678	0.0069126	0.00586307	-	CpG_Island	Cdca3;Usp5	tss_1500;tss_200;tss_body	NM_013538.5;NM_013700.2;NM_001326594.1;XM_006505564.3;XM_017321395.1;XM_006505916.3	cg43963478_BC11	cg43963478
0.0233329	0.0264307	0.0276796	0.0268416	0.028332	0.0349082	0.0299082	0.0286282	0.0374663	0.0307557	0.0397137	0.0293144	0.0397626	0.0295614	+	CpG_Island	Tdrd3	tss_body;tss_1500;tss_200	XM_006518911.3;XM_006518910.3;XM_006518909.2;NM_001253755.1;XM_011245039.1;XR_383170.2;NM_172605.3	cg32772690_TC11	cg32772690
0.0506384	0.0529899	0.053594	0.047739	0.0500921	0.041646	0.035885	0.0476045	0.0421204	0.0473794	0.0379993	0.0488214	0.049526	0.0470864	+	CpG_Island	Nudt5;Cdc123	tss_200;tss_body;tss_1500	XM_006497512.3;XM_006497513.3;NM_016918.3;XM_006497564.1;XM_006497567.2;NM_133837.4;XM_006497565.1;XM_006497566.2	cg38021518_TC21	cg38021518
0.0171372	0.0236221	0.0173092	0.019217	0.0148343	0.0156699	0.0227035	0.01992	0.0173	0.0201873	0.0185678	0.0184678	0.0212995	0.0175075	+	CpG_Island	Vsnl1	tss_body	NM_012038.4	cg30370202_TC11	cg30370202
0.046367	0.0546476	0.0471762	0.040422	0.0378863	0.0311774	0.0312822	0.030241	0.0403258	0.0372399	0.0314934	0.0361578	0.040591	0.0360197	+	CpG_Island	Nol4l	tss_body	XR_001783139.1;XM_006499779.2;NM_001134300.2	cg39131044_TC21	cg39131044
0.0973358	0.113533	0.109213	0.0896912	0.083944	0.0751585	0.0898641	0.0889406	0.095553	0.0982791	0.0791153	0.0900816	0.0940221	0.0988282	-	CpG_Island	Hnrnpul1	tss_body;tss_1500	XM_006539856.2;NM_178089.2;NM_144922.2;XM_006539855.3	cg44337229_BC21	cg44337229
0.0157583	0.0147895	0.0154291	0.0130659	0.014448	0.0157546	0.0167805	0.0127154	0.0175119	0.0158555	0.0190005	0.0163062	0.0154161	0.0154179	+	CpG_Island	Map2k1	tss_body	NM_008927.3	cg46868516_TC11	cg46868516
0.0102978	0.01301	0.0144719	0.0128476	0.0127913	0.0098266	0.0137888	0.0114172	0.0121819	0.0138301	0.0129074	0.0128424	0.0110356	0.0131105	+	CpG_Island	Pms2;Aimp2	tss_200	XR_001784638.1;XR_001784639.1;XM_017320714.1;XR_001784636.1;XR_001784637.1;XR_377191.3;XR_001784634.1;XM_006504812.2;XM_017320710.1;NM_008886.2;NM_001172146.1;NM_146165.2	cg42994288_TC11	cg42994288
0.0119218	0.0185109	0.0200672	0.0148645	0.0173366	0.0162557	0.0171054	0.0209122	0.015392	0.0205026	0.0192937	0.0169755	0.0174696	0.0181567	+	CpG_Island	Pbk	tss_body;tss_200	NM_023209.2;XM_006519257.3	cg32607111_TC11	cg32607111
0.0938031	0.0867218	0.0919817	0.0885219	0.0863013	0.0755454	0.0875208	0.0823515	0.079887	0.0920683	0.0847557	0.0814203	0.0912665	0.0876249	-	CpG_Island	Caml	tss_body	NM_007596.2	cg31639389_BC21	cg31639389
0.0425267	0.041621	0.048868	0.0565731	0.0257872	0.0339629	0.0233969	0.0603188	0.0343175	0.0446833	0.0391764	0.0278609	0.0384226	0.0386687	-	CpG_Island	Rnf144a	tss_body	NM_001081977.2;NM_080563.4;XM_006514948.3;XM_011243807.2;XM_017314933.1;XM_017314932.1;XM_006514949.3	cg30477558_BC11	cg30477558
0.0535695	0.029274	0.0463231	0.0356736	0.0295816	0.0343374	0.0263281	0.0230208	0.0323649	0.0351741	0.0333774	0.0173244	0.034052	0.0347404	+	CpG_Island	Dusp15;Ttll9	tss_body	NM_001159376.1;XR_866278.2;XR_866279.2;XR_374474.3;XR_866281.2;XM_006499542.3;XM_011239560.2;XM_011239559.2;NM_145744.2;XM_011239821.2;XM_011239822.2	cg39124420_TC21	cg39124420
0.0453059	0.051442	0.0514389	0.0449836	0.0373746	0.0337552	0.0375764	0.0376836	0.037674	0.0474983	0.0322398	0.0396888	0.033379	0.0426779	+	CpG_Island	Inadl	tss_1500;tss_body	XM_006502701.1;XM_006502706.2;XM_006502700.2;XM_006502703.2;XM_006502699.2;XM_006502702.2;XM_006502704.2;XM_006502705.2;NM_001005784.1;NM_172696.2	cg41170827_TC21	cg41170827
0.027714	0.036365	0.0345444	0.0337162	0.02735	0.0266836	0.0246477	0.0241945	0.0387997	0.0295491	0.0285443	0.0210875	0.0280914	0.0431933	-	CpG_Island;S_Shore	Coro7	tss_body	NM_030205.4	cg33860332_BC21	cg33860332
0.0102779	0.0109768	0.0102308	0.0107917	0.00962504	0.00985435	0.0120525	0.0099913	0.0105134	0.0113112	0.0116548	0.00974826	0.0122884	0.0102627	+	CpG_Island	Tcf7l1	tss_body	NM_001079822.2;NM_009332.3	cg43562676_TC11	cg43562676
0.0245597	0.0250952	0.0221737	0.0229201	0.0206778	0.0222697	0.0229041	0.0186783	0.0248855	0.0241269	0.0228256	0.0262284	0.0214417	0.0215822	-	CpG_Island	Mlf2	tss_1500	NM_001170341.1;NM_145385.2	cg43965211_BC21	cg43965211
0.0688926	0.084921	0.0848597	0.0808278	0.0767852	0.0502401	0.0696027	0.0602636	0.0861465	0.0725854	0.068242	0.100572	0.0524404	0.0704853	+	CpG_Island;N_Shore	Caskin2;Tsen54	tss_body;tss_1500	NM_080643.2;XM_006534417.2;XM_006534419.3;XR_879757.2;XM_006534418.3;XM_006534415.3;XM_006534420.3;NM_029557.1	cg30217553_TC21	cg30217553
0.468869	0.446333	0.504811	0.495767	0.745148	0.227509	0.5111	0.504276	0.521332	0.517717	0.547282	0.522057	0.525103	0.552932	-	CpG_Island	Igf2r;Airn	tss_body	NM_010515.2;NR_002853.2;NR_027784.1;NR_027772.1;NR_027773.1	cg34653121_BC11	cg34653121
0.0570514	0.0558834	0.0616364	0.0557026	0.242016	0.0525066	0.398991	0.369302	0.0591901	0.335228	0.363977	0.0634731	0.366901	0.0620718	+	CpG_Island	Gm39512;Aifm1	tss_200	XR_882303.1;NM_012019.3;NM_001290364.1	cg47613455_TC21	cg47613455
0.0347121	0.0443043	0.0423806	0.0425454	0.0343143	0.034715	0.0372736	0.031688	0.029757	0.0390093	0.0280893	0.0377353	0.0362101	0.0371174	-	CpG_Island	Parp8	tss_body;tss_1500;tss_200	XM_006517719.3;XM_006517718.3;XM_011244679.2;XM_011244680.2;XM_006517720.1;NM_001081009.1	cg32123243_BC21	cg32123243
0.00785367	0.00778037	0.00783335	0.0115365	0.00806756	0.00698661	0.00871091	0.0091829	0.00908287	0.00778065	0.00873686	0.0100532	0.00910036	0.00896909	-	CpG_Island	Ssrp1;P2rx3	tss_body;tss_1500	NM_182990.4;XM_011239405.1;XM_006499070.1;XM_006499210.3;NM_001136081.2	cg38638716_BC11	cg38638716
0.0692925	0.0639561	0.0556783	0.0433937	0.0454243	0.036934	0.0399078	0.0406496	0.0404248	0.0492226	0.0383433	0.039264	0.048054	0.0410809	-	CpG_Island	Ncstn;Copa	tss_body;tss_1500	NM_021607.3;XR_373613.1;XM_017321872.1;NM_009938.4;XM_006496952.3	cg37783002_BC21	cg37783002
0.00924979	0.0105008	0.011063	0.0115923	0.0108822	0.00945951	0.0111228	0.0123108	0.0117802	0.0120367	0.0122297	0.0114526	0.0133606	0.00992507	-	CpG_Island	Echs1;Paox	tss_body	NM_053119.2;XM_011249841.2;XM_011249839.2;XM_006536166.2;XM_017322103.1	cg45260935_BC11	cg45260935
0.0384983	0.0410053	0.0428274	0.053183	0.0368021	0.0392543	0.0367059	0.0387856	0.0410328	0.0376938	0.0497019	0.0433745	0.0345735	0.0391949	+	CpG_Island	Dcaf8	tss_body	NM_153555.2;XM_006497065.3;XM_011238889.2	cg37783804_TC21	cg37783804
0.0760295	0.0636238	0.0698927	0.0759765	0.0595136	0.0581204	0.0689444	0.060897	0.0675083	0.0685045	0.0571385	0.0795581	0.0669278	0.062415	-	CpG_Island	Plce1	tss_body	XM_011247378.1;XM_011247380.1;XM_006527394.2;XM_011247379.1	cg36371172_BC21	cg36371172
0.0403404	0.0352651	0.0315608	0.0282611	0.0280178	0.0232752	0.0264338	0.0312133	0.0219824	0.0228261	0.0221583	0.033973	0.0272489	0.0328498	+	CpG_Island	Slc25a41;Khsrp	tss_body;tss_1500	XM_006523382.2;NM_010613.3	cg35064064_TC21	cg35064064
0.596821	0.759529	0.644869	0.704406	0.681916	0.640512	0.691994	0.599048	0.638443	0.756238	0.715652	0.703304	0.739592	0.539158	+	CpG_Island	Trim7	tss_body	NM_053166.2;XM_006534569.3;XM_006534568.3;XM_006534570.2;XM_006534573.3;XM_006534575.3;XM_006534577.3;XM_006534576.3;XM_017314860.1;XM_006534571.3;XM_006534574.3	cg29497803_TC21	cg29497803
0.955532	0.966991	0.973991	0.969612	0.852462	0.729044	0.964428	0.864537	0.732334	0.815588	0.976938	0.897228	0.972878	0.737749	+	CpG_Island	Helb	tss_body	NM_080446.2;XM_017313781.1	cg29069612_TC11	cg29069612
0.071419	0.080358	0.0700244	0.0595405	0.0441504	0.0680536	0.0514447	0.0560423	0.0628228	0.0428014	0.0588614	0.0658552	0.0526845	0.0798786	-	CpG_Island;N_Shelf;S_Shore	Hoxb8	tss_body	XM_017314296.1;XM_011248758.2;XM_017314295.1;NM_010461.2;XM_017314297.1	cg29977966_BC21	cg29977966
0.0776703	0.134987	0.0910766	0.0866381	0.0968952	0.0962973	0.0892672	0.0901309	0.148907	0.104803	0.14259	0.0953	0.122125	0.0891076	+	CpG_Island;N_Shelf;N_Shore;S_Shore	Prdm12	tss_body	XM_006498161.3	cg38232456_TC21	cg38232456
0.0941421	0.142354	0.11371	0.111347	0.0819026	0.0691877	0.0746994	0.0825079	0.0673323	0.0908783	0.0598289	0.0793195	0.085419	0.0835422	+	CpG_Island;S_Shore	Prokr2	tss_200	NM_144944.3;XM_011239555.2;XM_011239558.2	cg38980945_TC21	cg38980945
0.0645948	0.0668022	0.074741	0.0622957	0.0617926	0.0383188	0.0496803	0.0551291	0.0569447	0.0671566	0.0454474	0.0594167	0.0518831	0.0542469	+	CpG_Island	Herpud1	tss_body;tss_200	XM_006531260.3;NM_022331.1	cg46024003_TC21	cg46024003
0.0241729	0.024525	0.0233745	0.0278233	0.0238032	0.0213977	0.0250267	0.031608	0.0272505	0.0304665	0.022924	0.0233931	0.0284527	0.0318787	+	CpG_Island	Ccdc115;Imp4	tss_body;tss_1500	NM_027159.2;NM_178601.3	cg36787575_TC21	cg36787575
0.0169597	0.017062	0.0172168	0.0183548	0.0188874	0.0170595	0.0156673	0.0180662	0.0202696	0.0161294	0.0197127	0.021748	0.0172786	0.0206763	+	CpG_Island	Nell2	tss_body;tss_1500	XM_011245693.1;XM_006521163.2;XM_006521164.3;NM_001289653.1	cg33734503_TC11	cg33734503
0.0925372	0.0948546	0.102388	0.0916993	0.0928334	0.0781676	0.0861594	0.0877868	0.113521	0.103303	0.0836593	0.115868	0.0953516	0.0888063	-	CpG_Island	Mrpl13;Mtbp	tss_200;tss_body	NM_026759.3;NM_001168250.1;NM_134092.3;XR_875211.1;XR_383964.1;XM_011245394.1	cg33357786_BC21	cg33357786
0.0542575	0.0528696	0.0565595	0.0603854	0.0656625	0.0390867	0.0563176	0.0512936	0.0504554	0.0523426	0.0470976	0.0469436	0.0804532	0.0523301	+	CpG_Island	Cox16;Synj2bp-cox16	tss_body;tss_1500	NM_001309810.2;NM_001309809.2;NM_001309848.1;NM_025461.6;NM_001309808.1;NM_001309847.1;NR_132135.1;NR_132134.1	cg30866037_TC21	cg30866037
0.203319	0.235658	0.253693	0.237793	0.250021	0.20369	0.204785	0.214315	0.238182	0.256527	0.246514	0.221611	0.217797	0.237672	+	CpG_Island	Sf3b5	tss_200	NM_175102.4	cg28187147_TC11	cg28187147
0.0699434	0.0666567	0.0757861	0.0768053	0.0628258	0.0477002	0.0515267	0.0709082	0.0684441	0.0698729	0.063819	0.0560719	0.0746353	0.0557603	+	CpG_Island	Gpd2	tss_1500;tss_body	NM_010274.3;NM_001145820.1	cg38410757_TC11	cg38410757
0.132096	0.170467	0.161491	0.165659	0.146589	0.1292	0.127986	0.161882	0.164011	0.165261	0.160037	0.143154	0.130948	0.175697	+	CpG_Island	Mapk7	tss_body	XM_006533281.3;NM_001291035.1;NM_001291037.1;NM_001291034.1;NM_001291036.1;NM_001291033.1;NM_011841.2;XM_006533286.3;XM_006533284.3;XM_006533280.3;XM_006533285.3;XM_006533277.3	cg29626685_TC11	cg29626685
0.0611828	0.064612	0.0735438	0.0677839	0.0499457	0.0352823	0.0475641	0.0500802	0.0464117	0.048866	0.0377946	0.0583321	0.0547099	0.0438588	-	CpG_Island	Copb2;4930579K19Rik	tss_body;tss_1500	NM_015827.2;NR_029444.1	cg47137338_BC21	cg47137338
0.115014	0.102025	0.0981115	0.0886415	0.0810595	0.0719569	0.0844234	0.081493	0.0916794	0.102434	0.0770463	0.0903319	0.0846649	0.0817083	-	CpG_Island;N_Shore	LOC108168071	tss_body	XR_001780882.1	cg31382627_BC21	cg31382627
0.0195136	0.0237467	0.032502	0.0286406	0.0294003	0.0275276	0.0221667	0.0209764	0.0287338	0.0284359	0.0281914	0.0254491	0.0287968	0.0259539	-	CpG_Island	Spryd3	tss_200	NM_001033277.3;XM_006520886.2	cg33828844_BC11	cg33828844
0.0186305	0.0165562	0.0207081	0.0164349	0.0194511	0.0194563	0.017071	0.019119	0.0225612	0.0202628	0.0192165	0.0212134	0.0230329	0.0200154	-	CpG_Island	Efna5	tss_1500	NM_207654.2;NM_010109.3	cg35096503_BC11	cg35096503
0.0501965	0.0582704	0.0541998	0.0415887	0.0511827	0.0332344	0.0414461	0.036083	0.0355905	0.0510627	0.0388538	0.0388727	0.0343151	0.0467365	+	CpG_Island	Ube2g1	tss_body	NM_025985.4	cg29741978_TC21	cg29741978
0.116964	0.114088	0.116851	0.129646	0.113441	0.0888951	0.0998028	0.107566	0.106277	0.12223	0.0958993	0.108979	0.100058	0.120963	-	CpG_Island;N_Shore	Zbtb7b;Gm15417	tss_body	XM_006501319.3;XM_006501316.2;XM_006501313.2;XM_006501314.2;XM_006501317.3;NM_009565.4;NR_040403.1	cg40006817_BC21	cg40006817
0.0803166	0.0815495	0.0714813	0.0650165	0.0669199	0.0513162	0.055883	0.0636827	0.0595061	0.068697	0.0579987	0.0657917	0.0584744	0.064876	+	CpG_Island	NA	NA	NA	cg41311268_TC21	cg41311268
0.0975584	0.119526	0.0833925	0.0849559	0.0752051	0.111491	0.0888032	0.0898712	0.0718135	0.109658	0.071185	0.0989599	0.0895916	0.0950427	-	CpG_Island	Degs2	tss_body	NM_001171002.1;NM_027299.5	cg31109988_BC21	cg31109988
0.916865	0.897004	0.969424	0.954986	0.940468	0.962322	0.720685	0.883951	0.899054	0.921719	0.907554	0.952573	0.935562	0.963784	+	CpG_Island	Taf7l	tss_body;tss_1500	NM_028958.4;XM_006528610.3;XM_006528614.3;XM_006528613.3;XM_006528611.3	cg48020498_TC11	cg48020498
0.10146	0.103281	0.104444	0.0976218	0.0903691	0.0767401	0.0818108	0.0849096	0.0995618	0.0957242	0.0702688	0.109908	0.0828113	0.101698	-	CpG_Island;N_Shelf	Dusp28	tss_body	NM_175118.3	cg37245118_BC21	cg37245118
0.00948408	0.0104312	0.0103989	0.0102929	0.00973383	0.0100951	0.0104116	0.00964242	0.0104639	0.0113207	0.0110833	0.0105869	0.0109592	0.00953659	-	CpG_Island	Cox4i1;Emc8;Emc8-1190005i06rik	tss_body;tss_1500	NM_009941.3;NM_010926.5;NM_001293559.1;NM_001308449.1	cg46277885_BC11	cg46277885
0.128286	0.126795	0.122351	0.121468	0.10797	0.0910613	0.107355	0.10694	0.0903486	0.125894	0.0987672	0.105536	0.110657	0.0942325	-	CpG_Island	Fam72a;Srgap2	tss_1500	NM_175382.4;XM_006529134.3;XR_001781103.1;XR_001781100.1;XM_011247923.2;NM_001081011.2	cg37458627_BC21	cg37458627
0.00849474	0.00987497	0.0121077	0.00952478	0.00951187	0.00836522	0.0112752	0.00959429	0.0100471	0.009528	0.0110345	0.00981215	0.0105155	0.0109481	+	CpG_Island	Ppm1g	tss_1500	NM_008014.3	cg41991022_TC11	cg41991022
0.034885	0.0405569	0.0416819	0.0337459	0.0358322	0.0230782	0.0324621	0.0238705	0.0258916	0.0241501	0.031026	0.0257765	0.0303848	0.0386038	-	CpG_Island	Fosl1	tss_200	NM_010235.2	cg36092186_BC21	cg36092186
0.023291	0.030972	0.0258992	0.0223397	0.0223429	0.0219344	0.0228531	0.0217574	0.0257501	0.036141	0.0252967	0.0210207	0.0179941	0.0213405	-	CpG_Island	Fam19a3;Ppm1j	tss_1500;tss_200	XM_017319626.1;NM_027982.2;XM_006502122.3;XM_006502123.3	cg40140883_BC11	cg40140883
0.120672	0.127362	0.124131	0.122438	0.118152	0.0922499	0.108543	0.106209	0.110685	0.117373	0.106369	0.108362	0.115116	0.122071	-	CpG_Island	Mbtd1;Utp18	tss_1500;tss_200;tss_body	XM_006531911.3;NM_134012.3;XM_006531895.2;XM_006531889.2;XM_017314201.1;XM_017314200.1;XM_006531904.3;NM_001013375.1;XM_017314477.1;XM_006531906.2;XM_006531898.2;XM_006531902.2;XM_006531910.3;XM_006531903.3;XM_006531899.3;XM_006531893.3;XM_017314202.1;XM_006531891.3;XM_006531905.3;XM_006531897.3;XM_006531885.3;XM_006531909.3;XM_006531884.3;XM_006531900.3;XM_006531894.3;XM_006531887.3;XM_006531908.3;XM_006531907.3	cg29946362_BC21	cg29946362
0.661478	0.716335	0.680693	0.750683	0.51467	0.478622	0.501852	0.537617	0.544398	0.434372	0.581722	0.544249	0.648658	0.529077	+	CpG_Island	Msi1	tss_body	XM_006530180.1;XM_006530179.1;XM_006530178.1;XM_006530177.1;NM_008629.1;XM_006530181.3;XM_006530182.3	cg42646933_TC21	cg42646933
0.0429105	0.0461497	0.0470076	0.036924	0.0427378	0.0324636	0.0270987	0.0260354	0.0303701	0.0420047	0.0311531	0.0296244	0.0279719	0.0378619	-	CpG_Island	Prpsap2	tss_body	NM_144806.2;NM_001164243.1;NM_001164242.1;NM_001164244.1;XM_017314420.1;XM_006532761.3	cg29629521_BC21	cg29629521
0.0109909	0.0123168	0.0113356	0.0123086	0.0135369	0.00979712	0.0131487	0.0117813	0.0135881	0.0115805	0.0134498	0.0145156	0.0122882	0.0138804	-	CpG_Island	Taf13	tss_body	NM_025444.2	cg40174242_BC11	cg40174242
0.847936	0.879851	0.931566	0.898996	0.60216	0.524915	0.682892	0.72572	0.582792	0.612908	0.730545	0.6746	0.898845	0.396363	-	CpG_Island	Fibcd1	tss_body	NM_178887.4;XM_006498467.2;XM_006498468.2	cg38234716_BC21	cg38234716
0.147578	0.148101	0.160726	0.155778	0.148508	0.131674	0.148232	0.148757	0.132883	0.150029	0.163999	0.14289	0.149039	0.148452	+	CpG_Island	Shprh	tss_200	XR_380065.3;XR_871438.2;XM_006512740.3;NM_001284354.1;NM_172937.3;NM_001077707.1	cg28173376_TC21	cg28173376
0.0672209	0.0749305	0.0677789	0.0716604	0.074877	0.0478518	0.0595516	0.0574803	0.0621905	0.0648945	0.0561221	0.064847	0.0657697	0.069193	-	CpG_Island;S_Shore	Ercc4	tss_body	XR_384576.2;NM_015769.2	cg33925417_BC21	cg33925417
0.0658231	0.0577851	0.0533175	0.0506453	0.0416629	0.0330998	0.0356918	0.0443216	0.0431357	0.0529327	0.0301777	0.0445152	0.0387586	0.0439006	-	CpG_Island	Mir1938;Gm7008;Ifrd1	tss_1500;tss_200	NR_035459.1;NR_045157.1;NM_013562.2	cg30572262_BC21	cg30572262
0.0276093	0.0304659	0.0235001	0.0298408	0.0292742	0.0267545	0.0279773	0.0337199	0.0255259	0.0289892	0.0272259	0.0300344	0.0364406	0.0295184	-	CpG_Island;S_Shore	Zfp526;Dedd2	tss_body;tss_1500	XM_006539713.3;NM_175436.5;XM_006539716.2;XM_006539715.3;NM_207677.3;XM_006540322.1;XR_391094.2	cg44329641_BC21	cg44329641
0.0326056	0.0286731	0.0334539	0.0300556	0.0381134	0.043618	0.0571819	0.0415752	0.0330711	0.0422972	0.0504318	0.0403779	0.0480653	0.0457422	+	CpG_Island;N_Shore	Syncrip	tss_body	NM_019796.5;NM_001284328.1;NM_001311113.1;XM_006511293.3;NM_019666.2;XM_006511294.2	cg47064190_TC21	cg47064190
0.0209437	0.021012	0.0218984	0.0183975	0.0213751	0.0169671	0.022038	0.0250731	0.0168436	0.018171	0.0151591	0.0240255	0.0239453	0.0273945	-	CpG_Island;S_Shore	Tmed4	tss_200	NM_134020.1	cg29213112_BC21	cg29213112
0.0111486	0.0117964	0.0115139	0.0130219	0.0107192	0.0106712	0.0125847	0.0122896	0.0112691	0.0135783	0.0130328	0.0112517	0.0105858	0.0126841	-	CpG_Island	Gpcpd1	tss_body	NM_001291051.1;NM_028802.3;NM_001291050.1;NM_001291052.1;NM_027096.2;XM_017319295.1;XM_017319293.1;XM_006500277.3;XM_006500279.3;XM_006500276.3;XM_006500280.3;XM_017319294.1;XM_011239809.2;XM_006500275.3;XM_006500274.3;NM_001042672.1;XM_011239810.2	cg38982528_BC11	cg38982528
0.050677	0.0717021	0.0577345	0.0544135	0.0626331	0.0426492	0.0584803	0.0658476	0.0615628	0.057893	0.0585896	0.0613616	0.0622391	0.0693056	+	CpG_Island	Mrpl24	tss_body;tss_200	XM_006501942.3;XM_006501941.3;XM_006501940.2;NM_026591.3	cg39986583_TC21	cg39986583
0.089182	0.0950323	0.104931	0.0861527	0.0985054	0.0655035	0.0803194	0.0853738	0.0947646	0.0795417	0.0823256	0.0981196	0.100788	0.0902505	-	CpG_Island	Kcna6;Gm33581	tss_body	XM_006505638.3;XM_006505639.3;XM_011241228.2;NM_013568.6;XR_869445.2;XR_378043.3	cg43984796_BC21	cg43984796
0.220913	0.240872	0.261083	0.249886	0.25333	0.220868	0.229189	0.236705	0.242904	0.262659	0.253507	0.241704	0.233405	0.265748	-	CpG_Island	NA	NA	NA	cg46632706_BC11	cg46632706
0.0880035	0.11026	0.114426	0.118653	0.0999358	0.118079	0.0964278	0.1	0.122495	0.11487	0.107133	0.110233	0.123468	0.114834	+	CpG_Island	Wdr20	tss_body	XR_001780475.1;XR_001780476.1;XR_872718.2;XM_006516208.3;XM_006516203.3;XM_006516204.3;NM_027149.2;XM_006516205.2	cg31135499_TC21	cg31135499
0.00936885	0.0100775	0.0154118	0.0100401	0.0123205	0.00929313	0.0109077	0.00991495	0.0107379	0.0120571	0.011712	0.00900131	0.0137362	0.00999545	-	CpG_Island	Cables1;Gm6277	tss_body;tss_200	NM_022021.2;NM_001146287.1;NR_045421.1	cg35432325_BC11	cg35432325
0.915145	0.881624	0.875462	0.90194	0.859845	0.827544	0.893415	0.812443	0.804268	0.866851	0.910507	0.906146	0.909806	0.866914	-	CpG_Island;S_Shore	Xkr7	tss_body	XM_006499320.3;NM_001011732.1;XM_006499323.2;XM_006499321.3	cg39125750_BC21	cg39125750
0.100299	0.114466	0.102245	0.094649	0.0845084	0.0645001	0.0718332	0.0729846	0.0772043	0.0874262	0.0724106	0.0777735	0.0754062	0.0812385	-	CpG_Island	Rab39	tss_body	NM_175562.3	cg46762111_BC21	cg46762111
0.00986351	0.00961496	0.00978319	0.00983854	0.00994466	0.00860557	0.00890435	0.00970143	0.00926067	0.00989606	0.00957819	0.00966363	0.00958849	0.010596	-	CpG_Island	Ubn2	tss_body	NM_177185.4	cg43328073_BC11	cg43328073
0.156089	0.139145	0.137795	0.121425	0.10729	0.0844351	0.0999898	0.100619	0.108915	0.119082	0.101636	0.097403	0.099003	0.115506	+	CpG_Island	Cmtm8	tss_body	NM_027294.2	cg47302798_TC21	cg47302798
0.103453	0.102817	0.0897689	0.0958808	0.088919	0.263952	0.100504	0.0801957	0.115992	0.29195	0.163663	0.0830729	0.0735545	0.0779889	+	CpG_Island	NA	NA	NA	cg36690848_TC21	cg36690848
0.260508	0.252649	0.283208	0.288985	0.265257	0.24061	0.250089	0.299543	0.342703	0.296677	0.291138	0.297342	0.276415	0.324165	+	CpG_Island	Drd2	tss_body	XM_006509996.3;NM_010077.2	cg46726772_TC11	cg46726772
0.0605323	0.0612048	0.0568833	0.0475715	0.0369211	0.0422709	0.0513873	0.0444322	0.046701	0.0573105	0.0395177	0.0446461	0.0456859	0.048435	-	CpG_Island	Fkbpl;Atf6b	tss_body;tss_200	XM_006524662.3;XM_006524661.3;NM_017406.4	cg34867280_BC21	cg34867280
0.293802	0.292387	0.330759	0.351048	0.17107	0.143352	0.278089	0.253457	0.295365	0.224292	0.237578	0.255274	0.29117	0.204491	-	CpG_Island	NA	NA	NA	cg31732642_BC11	cg31732642
0.0909629	0.0951155	0.105928	0.0930054	0.0922203	0.0869353	0.0819278	0.0857	0.0887163	0.0907681	0.0829642	0.0966156	0.0957132	0.096712	-	CpG_Island	Wdr26;Gm38664	tss_body;tss_1500	XR_373605.3;NM_145514.5;XR_373606.3;XM_006496817.3;XM_006496816.3;XR_865795.1;XR_865798.1;XM_011238899.1;XR_865796.1	cg37859967_BC21	cg37859967
0.0390914	0.0543314	0.0402744	0.0403621	0.296689	0.0427464	0.41216	0.386724	0.0419828	0.373554	0.348374	0.0431899	0.436726	0.0524084	-	CpG_Island	Hdx	tss_200	NM_001080549.2;NM_001290459.1	cg47931354_BC21	cg47931354
0.964819	0.964224	0.958429	0.951033	0.829721	0.898122	0.944734	0.895382	0.954937	0.958607	0.950733	0.965093	0.977236	0.954614	-	CpG_Island	NA	NA	NA	cg34711094_BC21	cg34711094
0.0169868	0.0203461	0.0163335	0.0180106	0.0184683	0.0188585	0.0176936	0.0204418	0.0179035	0.0235708	0.018279	0.0152481	0.019216	0.0229024	-	CpG_Island	Ssbp2	tss_body	XM_006517334.3;XM_006517333.2;XM_011244554.1;XM_006517331.3;NM_024186.5;NM_024272.4	cg31892153_BC11	cg31892153
0.0164168	0.020428	0.0193273	0.0174216	0.0165433	0.0164123	0.0165804	0.0170621	0.0201616	0.018694	0.0178212	0.0189197	0.0181815	0.0185804	-	CpG_Island	4930558K02Rik;Pigc	tss_body;tss_1500	NM_001204904.1;XM_006497015.2;NM_001039045.1;NM_026078.2;XM_006496959.2;NM_001204905.1	cg37690778_BC11	cg37690778
0.92244	0.859867	0.879149	0.93873	0.728645	0.674332	0.734674	0.68236	0.689077	0.612845	0.757024	0.790735	0.807273	0.761127	+	CpG_Island	Pde4dip	tss_body	NM_001289701.1;NM_001039376.2;NM_001289702.1;NR_110360.1;NM_178080.4	cg40079022_TC21	cg40079022
0.658442	0.625174	0.607104	0.642783	0.39128	0.577718	0.753993	0.619226	0.611189	0.66456	0.618597	0.587566	0.700384	0.567433	+	CpG_Island	LOC102639385;Krt7	tss_1500;tss_body	XR_384460.3;XR_875675.2;XR_384459.2;NM_033073.3	cg33820838_TC21	cg33820838
0.281827	0.333389	0.352559	0.293831	0.418541	0.48787	0.275871	0.28545	0.334404	0.286064	0.455244	0.376419	0.412989	0.384416	+	CpG_Island;S_Shore	Bcl3	tss_body	NM_033601.3;XM_006539487.3	cg44297084_TC21	cg44297084
0.0235339	0.0264832	0.0250699	0.0239124	0.0245756	0.0247561	0.0247269	0.0262683	0.0285376	0.0245326	0.0266294	0.0248086	0.028712	0.0322627	-	CpG_Island	Thg1l	tss_body;tss_200;tss_1500	NM_001080969.3;XM_011249179.1;NM_001290737.1;XM_011249180.2	cg29477893_BC21	cg29477893
0.0292222	0.0361375	0.060667	0.0444665	0.0386948	0.0316722	0.0294546	0.0342866	0.0324164	0.0422611	0.0302695	0.0334454	0.0409212	0.0300721	-	CpG_Island	Frmd4b;Gm32247	tss_body;tss_1500	NM_145148.2;XR_001785335.1;XR_869296.1;XR_377898.2;XR_001785332.1;XR_001785334.1	cg43750833_BC21	cg43750833
0.0626576	0.0606908	0.0872045	0.0667587	0.0690484	0.0523532	0.0544701	0.0623436	0.0653337	0.065052	0.0618835	0.0667577	0.0668084	0.0620875	-	CpG_Island	Hsd17b4	tss_body	NM_008292.4	cg35708569_BC21	cg35708569
0.091643	0.0830387	0.0838334	0.0802165	0.0724634	0.0594968	0.0652919	0.0570691	0.0673943	0.0735067	0.0583267	0.0667787	0.0754384	0.0678456	-	CpG_Island	Eogt	tss_body	XM_006505258.3;NM_175313.4;XR_377399.2	cg43745837_BC21	cg43745837
0.866262	0.888199	0.92257	0.875713	0.817639	0.682382	0.815785	0.67066	0.753213	0.715503	0.836852	0.850959	0.846911	0.724094	-	CpG_Island	Atrnl1	tss_body	XM_006527052.2;XM_006527051.2;XM_011247244.1;XM_006527049.2;NM_181415.4;XM_006527053.1	cg36571316_BC21	cg36571316
0.910923	0.867895	0.930718	0.883132	0.6489	0.694642	0.73591	0.623408	0.655593	0.566804	0.786411	0.773918	0.816865	0.625185	-	CpG_Island;N_Shore	Sall3	tss_body	NM_178280.3;XM_006526459.2	cg35993366_BC11	cg35993366
0.797279	0.81083	0.860758	0.847062	0.745404	0.75878	0.791193	0.802946	0.792182	0.748121	0.831103	0.852706	0.856674	0.846172	+	CpG_Island;N_Shelf;S_Shore	Chpf	tss_body	NM_001001565.2;NM_001001566.3	cg37100026_TC21	cg37100026
0.936666	0.879215	0.913036	0.844833	0.842312	0.836104	0.882531	0.795796	0.894451	0.926591	0.907567	0.905227	0.900216	0.87862	-	CpG_Island	Prss45	tss_200	NM_153172.1	cg47265929_BC21	cg47265929
0.123703	0.103399	0.11007	0.114848	0.101086	0.0775243	0.0864007	0.100009	0.0891961	0.100786	0.0845765	0.117353	0.094232	0.0858083	+	CpG_Island	Cdc25a	tss_body	XM_006511930.3;XM_006511929.3;XM_006511931.3;NM_007658.3	cg47254719_TC21	cg47254719
0.0374452	0.0389474	0.0430529	0.0437778	0.0321835	0.0282017	0.031092	0.0372738	0.0320264	0.0321145	0.0330924	0.0363598	0.0328599	0.0364529	-	CpG_Island	Clmp	tss_body	NM_133733.4	cg46630447_BC21	cg46630447
0.0555269	0.0784031	0.0502023	0.0588198	0.0388922	0.0289721	0.043526	0.0448277	0.0368982	0.0421766	0.0358336	0.0403986	0.0365879	0.0502546	+	CpG_Island	Dnajc25	tss_body;tss_1500	XM_006538276.3;XM_006538275.3;NM_001033165.3	cg40944344_TC21	cg40944344
0.051127	0.0680689	0.0703638	0.0844182	0.0603496	0.0634481	0.0529825	0.0542724	0.0669396	0.0722675	0.0692605	0.0660948	0.0525106	0.0566045	-	CpG_Island	Dnajb11;Tbccd1	tss_body;tss_1500	NM_001190805.1;NM_001190804.1;NM_026400.5;NM_001081368.2;NM_001316746.1;XM_006522567.3;XM_006522565.3	cg34008588_BC11	cg34008588
0.0461959	0.0536071	0.0448831	0.0482771	0.0297225	0.0326391	0.0367172	0.0328559	0.0328811	0.0438049	0.0295982	0.0323578	0.0344519	0.0349724	-	CpG_Island;S_Shore	Ehbp1	tss_200;tss_1500	XM_011243693.2;XM_017314440.1;XM_011243681.2;XM_011243685.2;XM_011243690.2;XM_011243686.2;XM_017314439.1;XM_011243687.2;XM_011243691.2;XM_017314438.1;XM_011243692.2;XM_011243688.2;XM_011243689.2;NM_001252515.1;NM_153078.4;XM_011243684.2;XM_017314437.1;XM_011243683.2;XM_011243682.2	cg29316836_BC21	cg29316836
0.0719618	0.0572107	0.0638287	0.0615383	0.0506765	0.0473488	0.0499716	0.0459444	0.0498351	0.060666	0.037818	0.0596618	0.0481865	0.0527823	+	CpG_Island;N_Shore;S_Shore	Slc25a39	tss_body;tss_1500	XM_006534035.1;XM_006534034.1;NM_026542.3;XM_006534036.3	cg30064281_TC21	cg30064281
0.253826	0.276053	0.282735	0.24873	0.163705	0.152347	0.264057	0.255841	0.258205	0.294397	0.193736	0.187051	0.240502	0.247315	-	CpG_Island;S_Shore	Dagla	tss_1500	NM_198114.2	cg36145475_BC21	cg36145475
0.0713403	0.0675195	0.0635998	0.0644942	0.0635355	0.0444978	0.0450513	0.0570386	0.049375	0.0612819	0.0486854	0.0568238	0.0462615	0.0627768	-	CpG_Island;S_Shore	Gpr88	tss_body	XM_006501857.1;NM_022427.2;XM_006501856.1	cg40215673_BC21	cg40215673
0.0545948	0.0476489	0.0463105	0.0559164	0.0347487	0.0358035	0.0375192	0.0387481	0.0478468	0.0455433	0.0413538	0.0424542	0.0394855	0.0380816	-	CpG_Island	Pygl;F730035M05Rik	tss_body;tss_1500	NM_133198.2;NR_045174.1	cg30758840_BC21	cg30758840
0.088991	0.0988008	0.0941159	0.0972451	0.0885228	0.0632255	0.0888046	0.085313	0.0961523	0.0877108	0.0812983	0.0949135	0.0961364	0.0885216	+	CpG_Island;S_Shore	Stim1	tss_body	XM_017322078.1;XM_006507536.2;XM_006507533.2;XM_006507537.2;XM_006507534.2;XM_006507535.3;NM_009287.4	cg44933823_TC21	cg44933823
0.0303047	0.0361183	0.0317567	0.0309575	0.0234133	0.0239313	0.0338492	0.0252493	0.0309108	0.0372002	0.0275627	0.0253143	0.027177	0.0287477	-	CpG_Island	Spock2	tss_1500;tss_body	XM_017314167.1;NM_052994.2	cg28515059_BC21	cg28515059
0.0235267	0.0268325	0.0313166	0.0236894	0.0288684	0.0267753	0.0257275	0.0233219	0.0269303	0.0284138	0.0285454	0.0257029	0.030448	0.0268006	-	CpG_Island	NA	NA	NA	cg40562263_BC21	cg40562263
0.0182386	0.0212849	0.0222219	0.0222017	0.0155974	0.0160665	0.0228036	0.0187951	0.0189182	0.0233333	0.0197635	0.019721	0.0158449	0.019323	+	CpG_Island	Bambi	tss_1500	NM_026505.2	cg35378729_TC21	cg35378729
0.11955	0.122436	0.119839	0.122399	0.197243	0.148014	0.112029	0.101575	0.131764	0.158486	0.102593	0.114348	0.237126	0.121565	-	CpG_Island;N_Shore	Cdx2	tss_body	NM_007673.3	cg43032902_BC21	cg43032902
0.0397973	0.0403764	0.0401818	0.0366055	0.03554	0.0285812	0.0327535	0.0347067	0.0318486	0.0389324	0.0305977	0.0344752	0.0344567	0.0352618	+	CpG_Island;S_Shelf	Rpl36	tss_200	NM_018730.3;XM_006524630.2	cg35058099_TC21	cg35058099
0.0314508	0.0455858	0.0453833	0.0325395	0.0417513	0.0367533	0.0296477	0.0337388	0.0373396	0.0444715	0.0346981	0.0367717	0.0359278	0.0386548	+	CpG_Island;N_Shelf	Oplah;Exosc4	tss_body;tss_200	XM_006521509.2;NM_175399.4;XM_006521508.3	cg33508881_TC21	cg33508881
0.0453946	0.0544472	0.0382872	0.0403644	0.0446986	0.0326897	0.024643	0.0370881	0.0476186	0.0420388	0.0363395	0.0429976	0.0395663	0.0375623	-	CpG_Island	Harbi1;Atg13	tss_1500;tss_200	XM_017318107.1;XM_006499471.2;XM_006499470.1;NM_178724.4;NM_145528.3;XM_006499887.2;XM_006499888.2;XM_006499890.3;XM_006499891.3;XM_006499892.2;XM_017319122.1;XM_006499889.3	cg38675232_BC21	cg38675232
0.107191	0.105658	0.110354	0.0996255	0.0972208	0.0653081	0.0915002	0.108297	0.0970313	0.111709	0.0832025	0.107444	0.0938307	0.0921182	+	CpG_Island	Grm7;Gm20387	tss_body;tss_1500	XM_006505302.2;XM_006505300.2;XM_006505301.1;XM_006505299.3;XM_006505298.2;XR_868843.1;XM_017321298.1;XM_006505296.1;XR_001785080.1;XR_001785079.1;XR_001785078.1;XM_006505297.1;XR_001785349.1;XR_869356.2;NM_177328.3	cg43836626_TC21	cg43836626
0.817106	0.723289	0.766796	0.796519	0.821775	0.675021	0.701407	0.820011	0.809757	0.821776	0.791913	0.794332	0.789968	0.871325	-	CpG_Island	Uhrf1bp1	tss_body	NM_001080769.1	cg34781900_BC21	cg34781900
0.031878	0.0397067	0.0326476	0.0347238	0.0234051	0.0259201	0.0231483	0.0237774	0.0280325	0.0275622	0.0236054	0.0264414	0.0282836	0.0262271	+	CpG_Island;N_Shelf;S_Shore	Hist1h3h	tss_body	NM_178206.2	cg31333028_TC21	cg31333028
0.0664597	0.0614366	0.0617209	0.0624493	0.058149	0.0442618	0.0631819	0.0593839	0.0527507	0.0629383	0.0543446	0.0591818	0.0477145	0.0710596	-	CpG_Island	Bclaf1	tss_body	XM_011243207.2;XR_380077.3;XR_001779609.1;XR_001779610.1;XM_006512865.3;NM_153787.2;NM_001025393.1;NM_001025392.1	cg28242514_BC21	cg28242514
0.107053	0.114513	0.111695	0.111623	0.103608	0.0743747	0.0998621	0.0929901	0.10632	0.100536	0.0931107	0.099392	0.10086	0.113344	+	CpG_Island	Rad52	tss_body	XM_006505767.3;XM_006505765.3;XM_011241256.2;XM_006505766.3;NM_001166383.1;NM_001166382.1;NM_011236.2;NM_001166381.1	cg43920707_TC21	cg43920707
0.0110546	0.0119376	0.0126569	0.0130822	0.0142862	0.0132867	0.015532	0.0159178	0.0134348	0.0130914	0.0148621	0.0170019	0.0192809	0.0127905	-	CpG_Island	Tlx3	tss_1500	NM_019916.2	cg29387465_BC11	cg29387465
0.0652826	0.0746705	0.0681834	0.063798	0.0634007	0.0503231	0.0547997	0.0612554	0.0646077	0.0698298	0.0473853	0.0646586	0.0666704	0.0644092	-	CpG_Island	Psmc3ip	tss_1500	XM_006532524.2;NM_008949.3	cg30044752_BC21	cg30044752
0.0396435	0.0501814	0.0839592	0.0546649	0.288126	0.0411662	0.0584436	0.0675146	0.0461943	0.108725	0.055258	0.0467495	0.0756776	0.246663	+	CpG_Island	Otx2os1	tss_body	NR_029384.1	cg32455747_TC11	cg32455747
0.0976449	0.110284	0.11208	0.103105	0.0956297	0.0827193	0.0936923	0.0822965	0.0972255	0.0880276	0.0938774	0.0979448	0.103581	0.0966148	-	CpG_Island	Mastl;Yme1l1	tss_body;tss_1500	NM_025979.4;NM_013771.5;XM_017318939.1	cg38138175_BC21	cg38138175
0.0235096	0.0241073	0.0282331	0.0265749	0.0240313	0.0181372	0.0230258	0.0266599	0.0249278	0.0245708	0.0228563	0.0280424	0.0268527	0.0218266	-	CpG_Island	Kdm7a	tss_body	NM_001033430.4	cg43335300_BC11	cg43335300
0.0745121	0.0700415	0.0546555	0.0687821	0.0653655	0.0611	0.0484374	0.0585991	0.0582375	0.0641417	0.0583575	0.0602643	0.0569007	0.0704851	-	CpG_Island	Clns1a;LOC102641859	tss_body;tss_1500	NM_023671.2;XR_869801.2	cg44885939_BC21	cg44885939
0.0909068	0.105972	0.0914342	0.080747	0.0911349	0.0726146	0.0818635	0.0836172	0.0778575	0.0884973	0.076449	0.0848663	0.078489	0.104478	-	CpG_Island;S_Shelf;S_Shore	Pcdh10	tss_body	NM_011043.3;NM_001098172.1;NM_001098171.1;NM_001098170.1	cg39705683_BC21	cg39705683
0.031132	0.0283066	0.0276342	0.0319524	0.028529	0.0196101	0.0236498	0.0185973	0.0277424	0.0251499	0.0213158	0.0199102	0.0288209	0.0303908	-	CpG_Island	Cdon	tss_200;tss_body	XM_006510511.3;XM_006510507.3;XM_011242581.2;XM_006510514.3;XR_001778949.1;XM_006510512.3;XR_379126.3	cg46598259_BC21	cg46598259
0.0710517	0.0743738	0.068438	0.053786	0.055182	0.0518541	0.054801	0.0614785	0.0602817	0.0694437	0.0532691	0.0542266	0.0604939	0.0640752	-	CpG_Island;N_Shelf	Klc4;Mrpl2	tss_1500;tss_body	NM_029091.2;XM_011246689.1;XM_017317496.1;XM_006524368.3;NM_001316742.1;NM_025302.4;XM_011246688.2;XM_006525044.3;XM_006525043.2	cg34968799_BC21	cg34968799
0.0873489	0.0926848	0.0826635	0.0886915	0.0716037	0.067846	0.0782162	0.0788074	0.0769247	0.0849416	0.0661223	0.0891274	0.0822691	0.0745239	-	CpG_Island	Nars2;LOC108167512	tss_200;tss_body	XM_006507817.3;XR_001778371.1;XR_001778375.1;XR_001778373.1;XR_001785556.1;XR_001785558.1;XR_001785555.1;XR_001785557.1;XR_001785549.1;XR_001785547.1;XR_001785548.1;XR_001785552.1;XR_001785550.1;XR_001785551.1;XM_017322252.1;XR_001785553.1;XR_001785554.1;XM_006507816.1;XR_378243.1;XR_001778374.1;NM_153591.4	cg44880090_BC21	cg44880090
0.921521	0.93176	0.9098	0.914282	0.799217	0.731619	0.811041	0.758048	0.821945	0.828118	0.817692	0.857416	0.846148	0.82025	+	CpG_Island	Rerg	tss_body	NM_001164212.1;NM_001164214.1;NM_181988.2	cg44067844_TC21	cg44067844
0.0787487	0.0871664	0.070773	0.0741095	0.0733012	0.0518078	0.064907	0.0626475	0.0632451	0.0782848	0.054899	0.0676396	0.0675306	0.0675143	-	CpG_Island	Ankrd13c	tss_body	XM_006501652.3;NM_001013806.1	cg40548234_BC21	cg40548234
0.0650587	0.0580579	0.0635589	0.0609026	0.0608054	0.0458711	0.0461658	0.0529123	0.0562241	0.0670442	0.0523782	0.0585646	0.0450594	0.0554849	-	CpG_Island;N_Shore	Cdk5;Slc4a2	tss_200	NM_007668.3;XM_006535650.1;XM_006535626.2;XR_389739.3;XM_006535651.3	cg41934470_BC21	cg41934470
0.0749347	0.0849841	0.08624	0.0740788	0.078844	0.0654911	0.0707928	0.0760962	0.0722419	0.078222	0.0818698	0.0676751	0.0712055	0.0874645	-	CpG_Island;S_Shore	Nudc	tss_200	NM_010948.3	cg41509493_BC21	cg41509493
0.0110693	0.0109995	0.0135289	0.0149086	0.0133961	0.011484	0.0119507	0.0133142	0.0155955	0.0124476	0.0151226	0.011092	0.0164767	0.0147567	-	CpG_Island	Chst15;Gm10584;Gm19463	tss_body;tss_200	XM_006508333.3;XM_017312386.1;NM_029935.5;NR_028578.1;XR_140846.3	cg45182987_BC11	cg45182987
0.0124543	0.0128955	0.0110983	0.0118065	0.0152633	0.0120602	0.0121336	0.015369	0.0146183	0.0128047	0.0119776	0.0124962	0.0192854	0.0172697	-	CpG_Island	Slc25a1	tss_1500	NM_153150.2	cg33962019_BC11	cg33962019
0.00934379	0.0109587	0.0108728	0.00980583	0.0117818	0.0111067	0.00898404	0.0101069	0.0110556	0.0130494	0.0109365	0.00925748	0.0109361	0.0122077	+	CpG_Island	Hnrnpa2b1;Cbx3	tss_1500;tss_body	NM_016806.3;NR_104468.1;NM_182650.4;XR_868868.2;XR_868870.2;XM_017321374.1;XR_377482.3;XR_377483.3;XM_006506374.3;XR_868864.2;XR_868865.2;XR_868866.2;XR_868869.2;XM_006506373.3;NM_007624.3;XM_017321373.1	cg43417774_TC11	cg43417774
0.0369128	0.0451623	0.0424629	0.0415849	0.0277285	0.0267242	0.0320459	0.0372733	0.0422724	0.0423496	0.0261188	0.0292391	0.0352217	0.0436143	+	CpG_Island;S_Shore	Zgpat;Arfrp1	tss_body;tss_1500	NM_144894.3;XR_867137.2;XM_011239965.2;XR_867138.2;NM_001048148.1;NM_001165991.1;NM_029702.4;NR_028585.1;NM_001165992.1;NM_001165995.1	cg39434711_TC21	cg39434711
0.00654309	0.0075585	0.0140957	0.00964686	0.00928144	0.00889635	0.00977134	0.00836003	0.0088608	0.0101848	0.0117379	0.00940423	0.00871456	0.00798499	-	CpG_Island	Tomm70a	tss_200	NM_138599.5	cg34265442_BC11	cg34265442
0.0908359	0.0983574	0.0937526	0.0847417	0.0840336	0.0838119	0.0701344	0.0925	0.0738432	0.0945068	0.0859633	0.0904998	0.0806247	0.0782988	+	CpG_Island;S_Shore	Pros1	tss_body	NM_011173.3	cg34299878_TC21	cg34299878
0.0134683	0.0196786	0.0182369	0.0226192	0.0221825	0.0212869	0.0193518	0.0225946	0.0212957	0.0262112	0.0217313	0.0199787	0.0244057	0.021135	-	CpG_Island	C2cd4a	tss_body	NM_001163143.1	cg46903978_BC11	cg46903978
0.918903	0.92861	0.932848	0.88918	0.807967	0.730273	0.901722	0.892405	0.782089	0.855368	0.87773	0.838483	0.929813	0.873373	+	CpG_Island;S_Shore	Kcng1	tss_body	XM_006499538.3;XM_006499539.3;NM_001081134.1	cg39302968_TC21	cg39302968
0.110376	0.131943	0.106068	0.111994	0.106648	0.105028	0.11422	0.106703	0.114631	0.130843	0.104644	0.116859	0.115466	0.114045	-	CpG_Island	Zfp52;9330136K24Rik	tss_body;tss_1500	XM_011246425.2;NR_131123.1;XM_011246426.2	cg34708790_BC21	cg34708790
0.0951003	0.0809855	0.0782855	0.0794802	0.0901379	0.0752852	0.0760272	0.0818233	0.0803837	0.0960219	0.0756368	0.091615	0.0821323	0.0838013	+	CpG_Island	Tmem147	tss_200	NM_027215.2	cg44397277_TC21	cg44397277
0.00628165	0.00721673	0.00804566	0.00823404	0.00738047	0.00698449	0.0077397	0.00792018	0.00827037	0.00766389	0.0079824	0.00723336	0.00847988	0.00935987	-	CpG_Island	Pask;Ppp1r7	tss_body;tss_1500	NM_080850.2;XR_001784731.1;XM_006529665.3;XM_006529667.2;XM_006529666.2;XM_017321037.1;NM_023200.2	cg37250343_BC11	cg37250343
0.0399814	0.0476248	0.0361309	0.041818	0.0290133	0.0282434	0.0316187	0.0316783	0.0275192	0.0325997	0.0263154	0.0326615	0.0291787	0.0366914	+	CpG_Island	Rab6a;Mrpl48	tss_body;tss_1500	NM_024287.4;NM_001163663.1;XM_017322353.1;NR_003559.1	cg44917131_TC21	cg44917131
0.081797	0.0850742	0.0831731	0.0681298	0.06321	0.0589982	0.0700459	0.0629544	0.0688683	0.0825839	0.0607655	0.0618888	0.0616133	0.0777459	-	CpG_Island	0610011F06Rik	tss_200	NM_026686.2	cg34752370_BC21	cg34752370
0.0478112	0.0445645	0.0676477	0.0449816	0.0340862	0.0336517	0.0441291	0.0423237	0.0356856	0.0416866	0.0331016	0.0382199	0.0421286	0.0467677	-	CpG_Island	Ttc39c	tss_body	NM_028341.4	cg35440426_BC21	cg35440426
0.795285	0.843182	0.758549	0.800163	0.79088	0.797115	0.80614	0.686578	0.78835	0.808108	0.78217	0.845013	0.854334	0.824555	+	CpG_Island	Tas1r2	tss_body	NM_031873.1	cg41600748_TC21	cg41600748
0.00962226	0.0108979	0.0135145	0.0101321	0.0097463	0.00973651	0.0104611	0.0104766	0.0105486	0.0103376	0.0110107	0.0111893	0.011918	0.00974297	-	CpG_Island	Dusp14	tss_body;tss_1500	XM_006533797.3;XM_006533798.3;XM_006533796.3;NM_019819.3;XM_006533799.3	cg29857488_BC11	cg29857488
0.0555777	0.0733143	0.0525282	0.0462595	0.0397817	0.0355312	0.0474943	0.051106	0.0439095	0.0521829	0.0407498	0.048698	0.0447281	0.0452649	-	CpG_Island	Sptb	tss_body	NM_013675.3	cg30824670_BC21	cg30824670
0.0298113	0.0468122	0.067887	0.0218544	0.0300906	0.0217773	0.0383445	0.0369475	0.0307141	0.0392838	0.0354887	0.0360274	0.0256167	0.0314636	+	CpG_Island	Gm16505	tss_body;tss_200	XM_011244255.2;XM_011244258.2;XM_011244257.2;XM_017315664.1;XM_011244259.2;XM_017315665.1	cg31216087_TC21	cg31216087
0.0108862	0.0105476	0.0122752	0.0135241	0.013914	0.0114827	0.0111788	0.0124598	0.0115536	0.0113365	0.0134058	0.0138582	0.0137361	0.0120929	-	CpG_Island	Gpc6	tss_body	XM_006518929.3;NM_011821.3;NM_001079844.2	cg32940541_BC11	cg32940541
0.479081	0.479295	0.465607	0.472429	0.394639	0.466335	0.563786	0.538466	0.50219	0.563488	0.44085	0.472934	0.499782	0.644662	-	CpG_Island;N_Shelf	Grm2	tss_body	NM_001160353.1	cg47219316_BC21	cg47219316
0.0927538	0.0895596	0.0909939	0.088912	0.0823904	0.0686495	0.0902506	0.0796978	0.0898219	0.0897536	0.0869651	0.0841505	0.0856122	0.0903756	-	CpG_Island	Mccc2	tss_body	NM_030026.2	cg31979067_BC21	cg31979067
0.167562	0.164254	0.166788	0.18459	0.166377	0.148953	0.146124	0.148565	0.176771	0.17871	0.164086	0.153534	0.1712	0.169152	-	CpG_Island;N_Shore	Ric8a;Bet1l	tss_1500;tss_200	NM_053194.4;NM_018742.5	cg45265942_BC11	cg45265942
0.0618276	0.0547468	0.0617942	0.0517472	0.0669323	0.0376957	0.0561611	0.0531927	0.0479238	0.069196	0.0509935	0.0562726	0.0479961	0.0540577	-	CpG_Island	Rrp7a	tss_body	NM_029101.4;XR_384053.2	cg33597637_BC21	cg33597637
0.0693515	0.0779888	0.0722311	0.0734384	0.0736188	0.0604757	0.0638266	0.0709391	0.0712713	0.0722175	0.0605252	0.0733357	0.0849774	0.0706486	-	CpG_Island	Tmem87a;Ganc	tss_1500;tss_body;tss_200	XM_011239409.1;NM_172672.2;XM_011239411.2;XM_006499077.1;XM_011239410.1;XM_011239412.2;NM_173734.3;NM_001110496.1;NM_001110497.1	cg38875230_BC21	cg38875230
0.0116678	0.0147274	0.0135383	0.0138565	0.013845	0.0124766	0.013956	0.0123544	0.0138722	0.0163588	0.0145729	0.0137766	0.0126521	0.0133636	+	CpG_Island	Ammecr1l	tss_1500;tss_body;tss_200	XM_006525844.2;XM_006525841.3;XM_006525842.1;XR_385986.3;NM_001242430.1;XM_006525843.3;NM_153515.4	cg35557102_TC11	cg35557102
0.110265	0.0994003	0.0946447	0.0655014	0.100593	0.0789355	0.0956661	0.0904213	0.115872	0.101257	0.0944941	0.080588	0.123457	0.11225	+	CpG_Island;N_Shore	Nrn1	tss_1500	NM_153529.2	cg31441547_TC21	cg31441547
0.0128433	0.01695	0.0173108	0.016693	0.0162615	0.016622	0.0137165	0.0136971	0.0186694	0.0162568	0.0151152	0.0167054	0.0155474	0.0203537	-	CpG_Island	Arfgap1	tss_1500;tss_body;tss_200	NM_001177706.1;XM_011239935.1;XR_001782401.1;XM_017318014.1;NM_001177710.1;NM_001177709.1;NM_001177708.1;NM_145760.3;NM_001177707.1;XM_006500594.3	cg39430306_BC11	cg39430306
0.00563948	0.00696193	0.0093229	0.00764182	0.00755219	0.00733437	0.008271	0.00780403	0.00709478	0.0070882	0.00892652	0.00718809	0.00936081	0.00790936	+	CpG_Island;S_Shelf	Uba52;4930522P08Rik	tss_200;tss_body	NM_019883.3;XR_870494.2	cg45812626_TC11	cg45812626
0.260008	0.289076	0.310007	0.300422	0.286412	0.277013	0.264842	0.263097	0.326376	0.331091	0.29638	0.287711	0.301965	0.29064	+	CpG_Island	Sim1	tss_body	XM_006512626.3;XM_006512632.3;XM_006512627.3;NM_011376.3	cg28455936_TC11	cg28455936
0.138191	0.123099	0.117833	0.114381	0.114899	0.0953368	0.103282	0.118367	0.11013	0.137746	0.0886226	0.116009	0.100226	0.133837	-	CpG_Island	Vps4a;Gm16208	tss_body;tss_1500	NM_126165.1;XR_387999.2;XR_387998.2;XR_879150.1	cg46117532_BC21	cg46117532
0.0652529	0.0754246	0.0660332	0.0733917	0.0575031	0.0519556	0.0567209	0.0634058	0.0792726	0.0680694	0.0555548	0.0629548	0.0730711	0.0688255	-	CpG_Island	B230219D22Rik	tss_1500	NM_181278.2	cg31640412_BC21	cg31640412
0.0311212	0.0325481	0.0324991	0.0317564	0.0260824	0.0268927	0.0292022	0.0367868	0.0294189	0.0317782	0.0266649	0.0316798	0.0398623	0.0278237	-	CpG_Island	Megf9	tss_body	NM_172694.2	cg41010741_BC21	cg41010741
0.179935	0.159294	0.190151	0.172826	0.18776	0.144147	0.177765	0.1813	0.181895	0.197548	0.188231	0.183873	0.169964	0.188701	+	CpG_Island	Rbm4;Gm21992	tss_body;tss_200	NM_001290122.1;NM_001290124.1;NM_001290123.1;NM_001290127.1;NM_001290128.1;NM_009032.3;NM_001290125.1	cg36082717_TC11	cg36082717
0.0355955	0.0298069	0.0274066	0.0315756	0.0230604	0.0286483	0.0237925	0.027773	0.0286196	0.0266778	0.0343665	0.0256495	0.0286877	0.0248912	+	CpG_Island	Casc1;Lyrm5	tss_body;tss_1500;tss_200	NM_177222.4;XM_011241591.1;XM_011241590.1;XM_011241593.1;XM_006506970.2;XR_001785141.1;XM_006506972.2;XM_006506974.2;XM_011241588.1;XM_017321645.1;XM_006506971.2;XM_006506973.2;XM_017321646.1;XR_001785140.1;XR_378098.2;XM_011241594.1;XM_006506978.2;NM_001163628.1;NM_133688.3;XM_006506982.2;XM_006506983.3;XM_006506984.2;XM_017321721.1;XM_011241592.1	cg44142513_TC21	cg44142513
0.031981	0.0331323	0.0404612	0.0397952	0.0377277	0.0355399	0.033092	0.0303239	0.0352542	0.0310597	0.0422009	0.0366857	0.034921	0.0379937	-	CpG_Island;S_Shore	Ctif	tss_200	XM_006525968.3;XM_006525967.3;XM_006525973.3;NM_201354.2	cg35937627_BC21	cg35937627
0.0501856	0.0641039	0.0514585	0.044092	0.0852266	0.086554	0.100891	0.0567655	0.0876325	0.123947	0.0489508	0.0580962	0.0940568	0.118519	+	CpG_Island;S_Shelf	Gata4	tss_body	XM_011244957.2;XM_011244956.2	cg32581995_TC21	cg32581995
0.0630023	0.0656004	0.0699979	0.0586151	0.0575445	0.0309782	0.0496553	0.0503845	0.0464619	0.0585099	0.0463592	0.0566922	0.0508978	0.0374993	-	CpG_Island	Ntsr2	tss_body	XM_006515013.3;XM_006515012.3;XM_006515011.3;NM_008747.2	cg30402588_BC21	cg30402588
0.931057	0.958317	0.899011	0.952993	0.833294	0.725997	0.934805	0.841138	0.878085	0.882551	0.900384	0.935383	0.935844	0.826991	-	CpG_Island	Loxhd1	tss_body	XM_006526434.1;NM_172834.2	cg35957476_BC11	cg35957476
0.108246	0.104056	0.0925712	0.0930012	0.0344544	0.0234317	0.0346505	0.0544394	0.0595213	0.0211941	0.0434045	0.0503062	0.0754659	0.0292543	-	CpG_Island;N_Shore	Gm31734;Tcf7l2	tss_body;tss_1500	XR_386810.3;XR_001782654.1;XM_017318113.1;XM_017318133.1;XM_017318130.1;XM_006526890.3;XM_006526867.3;XM_017318128.1;XM_017318123.1;XM_017318112.1;XM_017318127.1;XM_017318111.1;XM_017318124.1;XR_001782573.1;XM_006526885.3;XM_006526862.3;XM_017318118.1;XM_017318114.1;XR_001782572.1;XM_017318110.1;XM_017318117.1;XM_006526860.3;XM_017318116.1;XR_001782574.1;XM_017318115.1;XM_017318126.1;XM_017318119.1;XM_017318131.1;XM_017318125.1;XM_017318121.1;XR_386455.3;XM_017318120.1;XM_006526888.3;XM_017318129.1;XR_001782576.1;XM_017318122.1;XR_001782575.1;XM_006526861.3;XM_006526863.3;XM_006526866.3;XM_006526869.3;NM_001142923.1;NM_001142919.1;NM_009333.3;NM_001142922.1;NM_001142918.1;NM_001142921.1;NM_001142920.1	cg36544625_BC11	cg36544625
0.185279	0.26442	0.24798	0.233096	0.229065	0.164509	0.204869	0.220524	0.261141	0.291338	0.208929	0.213461	0.282256	0.152793	+	CpG_Island	Neurl1a	tss_body	NM_021360.4;NM_001163480.1	cg36471931_TC21	cg36471931
0.0159086	0.0210021	0.0190632	0.0159871	0.0153581	0.0167832	0.0175166	0.0191467	0.0184149	0.0196166	0.0161057	0.0187663	0.0195812	0.0186951	+	CpG_Island;N_Shore	Bcl6;Gm31527	tss_body;tss_1500	NM_009744.3;XR_384770.2	cg34018541_TC21	cg34018541
0.0199214	0.0180174	0.0223726	0.0201644	0.0205326	0.0232685	0.0180372	0.022752	0.0237108	0.0269364	0.0221888	0.0212405	0.0222517	0.0225704	+	CpG_Island	Tmem41a	tss_body	NM_025693.4;NR_037773.1	cg33998682_TC11	cg33998682
0.0836589	0.0842615	0.0726312	0.0752994	0.0534416	0.0388641	0.0564161	0.0543164	0.0555933	0.06338	0.0394154	0.060008	0.0475819	0.0646934	+	CpG_Island	Carm1	tss_1500	NM_153141.1;NM_021531.6	cg46494246_TC21	cg46494246
0.059658	0.0622751	0.0698892	0.0589441	0.06084	0.0457502	0.05081	0.059449	0.0607912	0.0735973	0.052845	0.0590685	0.0562392	0.0535537	-	CpG_Island	NA	NA	NA	cg37180052_BC21	cg37180052
0.0334636	0.0344038	0.0302429	0.0338817	0.0315693	0.0250979	0.0211511	0.0277168	0.0223623	0.0256336	0.0267721	0.0304955	0.0237694	0.0293658	-	CpG_Island	Gm33333;Foxo3	tss_body;tss_1500	XR_380272.2;NM_019740.2;XM_006512806.1	cg28397954_BC21	cg28397954
0.0371916	0.03157	0.0356485	0.0324246	0.0330013	0.0300161	0.0256554	0.0264689	0.0287772	0.031294	0.0313485	0.0287251	0.0301042	0.031606	-	CpG_Island;N_Shore;S_Shelf	Hist1h3b;Hist1h2ab	tss_1500;tss_body	NM_178203.2;NM_175660.3	cg31348460_BC21	cg31348460
0.103205	0.0766244	0.0854416	0.0796165	0.0727575	0.0615256	0.0746548	0.0696661	0.0793867	0.0740132	0.056137	0.107334	0.058851	0.0844374	-	CpG_Island	Cds1	tss_1500	NM_173370.3;XM_006535264.1;XM_006535263.2	cg42493620_BC21	cg42493620
0.02825	0.0381248	0.0277384	0.0296696	0.0316337	0.0278091	0.0259212	0.0303347	0.038391	0.0334656	0.0343283	0.0302137	0.0369439	0.0289452	-	CpG_Island	Dph7	tss_body;tss_200	XM_006498241.2;XM_006498242.3;XM_006498244.3;XM_006498246.2;XM_006498245.2;XM_017319218.1;XM_017319220.1;NM_026044.3;XM_006498248.1;XM_017319219.1;XM_006498247.1;XM_006498243.3	cg38149535_BC21	cg38149535
0.0109311	0.012685	0.0109997	0.0120317	0.0129475	0.0101403	0.0118085	0.0119512	0.012895	0.0128289	0.0139155	0.0108864	0.0114275	0.0144868	-	CpG_Island	Tram2	tss_body	NM_177409.3	cg36708103_BC11	cg36708103
0.00728656	0.00736011	0.0082107	0.00874407	0.00861903	0.00670561	0.00768678	0.00773836	0.00846699	0.00716736	0.00918737	0.00737074	0.00894501	0.0090427	-	CpG_Island	Stac	tss_body	NM_016853.3;NM_001324546.1;XM_006512016.3	cg47275206_BC11	cg47275206
0.0658332	0.0653852	0.0577043	0.0618134	0.0495685	0.0450705	0.0491303	0.0555477	0.0473522	0.0655345	0.0436757	0.0501951	0.0522852	0.0506813	+	CpG_Island	Rpgrip1l;Fto	tss_200	XM_006530992.3;NM_173431.2;XM_006531036.1;NM_011936.2;XM_006530991.3;XM_006530993.3;XM_006530994.3;XR_387743.3;XM_006530996.3	cg45992694_TC21	cg45992694
0.985442	0.98104	0.988243	0.988222	0.895516	0.796984	0.846547	0.753494	0.79399	0.735415	0.929421	0.876976	0.948617	0.856347	+	CpG_Island	Slc27a1	tss_body	XM_006509676.3;XM_006509674.3;XM_006509671.3;XM_006509675.3;NM_011977.3;XM_006509673.2;XM_006509677.1;XM_006509678.3	cg45827705_TC11	cg45827705
0.0303966	0.0327213	0.0299206	0.0213019	0.0226196	0.0230765	0.025409	0.0208865	0.0208706	0.028505	0.0211058	0.0245908	0.023901	0.0219515	-	CpG_Island;S_Shore	Gpr137;Bad	tss_1500;tss_body;tss_200	NM_207220.2;NM_001177360.1;NM_001177362.1;XM_011247109.2;XM_017318038.1;NM_007522.3;XM_006526557.3;XR_001782554.1;NM_001285453.1;NM_001177361.1	cg36115152_BC21	cg36115152
0.0537795	0.0589487	0.0574932	0.0635102	0.0699977	0.0561298	0.0707034	0.0517748	0.0895214	0.0616828	0.0735228	0.0656229	0.0731283	0.0857192	-	CpG_Island	Rad1;Brix1	tss_200	NM_011232.3;NM_001289448.1;NM_001289447.1;NM_026396.3	cg33068702_BC11	cg33068702
0.0106761	0.00998107	0.0120756	0.0100422	0.0104489	0.00884043	0.011271	0.0102459	0.010834	0.0106118	0.0107405	0.0125198	0.0116813	0.0093788	-	CpG_Island	Exosc8;Alg5	tss_body;tss_1500	NM_001163570.1;NM_027148.3;NM_025442.3	cg39772768_BC11	cg39772768
0.0927828	0.079699	0.0843546	0.0760178	0.0804225	0.0488306	0.0551803	0.0686854	0.0675972	0.0771976	0.0576438	0.0712617	0.0642706	0.0707889	-	CpG_Island;S_Shore	Brms1	tss_200;tss_body	XM_006531625.3;NM_134155.1;XM_006531624.3;XM_006531623.3	cg36086461_BC21	cg36086461
0.106002	0.115712	0.0856748	0.102266	0.0909474	0.0668191	0.0858851	0.0901097	0.0876082	0.103949	0.0834753	0.0833408	0.0831001	0.0943763	-	CpG_Island	Mysm1;Gm12694	tss_1500;tss_body	NM_177239.2;XR_867913.2;XM_017320258.1;XM_017320259.1;XM_006503170.3;XM_017320261.1;XM_017320260.1;XM_017320262.1	cg41149631_BC21	cg41149631
0.0392067	0.041323	0.0323359	0.0323373	0.0345791	0.0257986	0.0321916	0.0313341	0.0303655	0.0376128	0.0320228	0.0377843	0.0267973	0.0298906	-	CpG_Island	Mterf4;Gm28535	tss_body;tss_1500	NM_178051.4;NM_001310756.1;XR_001779249.1;XR_878409.2	cg37250020_BC21	cg37250020
0.182779	0.188506	0.240507	0.234694	0.288839	0.242753	0.264444	0.272074	0.294058	0.222077	0.317891	0.26915	0.305556	0.334381	-	CpG_Island	Rpl15;Nkiras1	tss_body;tss_1500	NM_025586.3;XM_006518080.3;XM_006518081.3;NM_001316712.1;NM_023526.4;NM_001316711.1;XM_006518097.3	cg32225349_BO21	cg32225349
0.0577235	0.0500377	0.0506035	0.0487423	0.0412162	0.0323446	0.0492418	0.0460108	0.0374255	0.0434416	0.0418906	0.0462966	0.0473628	0.0404041	-	CpG_Island	Gpd1l	tss_body	NM_175380.5	cg47303936_BC21	cg47303936
0.0693958	0.0720243	0.084767	0.071943	0.0652016	0.0659435	0.0770214	0.0675657	0.069444	0.064506	0.0644796	0.0754115	0.0842321	0.0785683	-	CpG_Island	Phlda2	tss_body	XM_006508597.2;NM_009434.2	cg45293033_BC21	cg45293033
0.0884768	0.0910807	0.0905959	0.0917841	0.0723323	0.0645756	0.0788905	0.0746988	0.0758443	0.102116	0.069668	0.0722828	0.0637929	0.0818548	+	CpG_Island	Stox2	tss_body	NM_001286376.1;NM_001114311.1;XM_017312967.1;NM_175162.4;XM_006509492.3;XM_006509495.3	cg45663613_TC21	cg45663613
0.0180022	0.0153736	0.0245803	0.017736	0.0148854	0.0207615	0.0147323	0.0144216	0.0176264	0.0188565	0.014068	0.0162085	0.0237776	0.014778	+	CpG_Island	Gtf2f1	tss_200	NM_133801.2;XM_006525194.3	cg35063685_TC21	cg35063685
0.113769	0.112125	0.122517	0.113211	0.0980354	0.0757063	0.104574	0.103864	0.100289	0.120695	0.0953252	0.0972741	0.101292	0.0986808	-	CpG_Island	Vash2	tss_body;tss_200;tss_1500	NR_027352.1;XM_006497149.3;XM_011238913.2;XM_006497150.3;NM_144879.2	cg37961901_BC21	cg37961901
0.00919379	0.0120494	0.0118043	0.0102682	0.0103218	0.00753177	0.00965593	0.0143623	0.0118343	0.0125616	0.00920828	0.0114123	0.0110035	0.0129492	+	CpG_Island;N_Shore	4930503L19Rik;Stard6	tss_body;tss_1500;tss_200	XR_385995.1;NM_172967.2;NM_029019.4;NM_001289648.1;NM_001289649.1;NM_001289650.1;XR_385993.3;XR_001782371.1;XM_006525966.3;XM_006525965.3;XR_385996.3;XR_001782372.1;XM_006525964.3;XM_017317913.1	cg35890771_TC11	cg35890771
0.0986061	0.105972	0.083859	0.0828916	0.0669888	0.061503	0.0750749	0.072604	0.0762501	0.0820921	0.0702371	0.0782384	0.0750458	0.0693149	-	CpG_Island;S_Shore	Cdyl	tss_body	XR_382045.3;NM_009881.3;XM_006516536.2;NM_001123386.1	cg31433402_BC21	cg31433402
0.0695001	0.0576757	0.0517932	0.0466282	0.0482673	0.0266402	0.0481245	0.036931	0.0490399	0.0569564	0.0405627	0.0404603	0.0409002	0.0434714	-	CpG_Island	Zfp746	tss_200	NM_001163475.1;XM_006506556.3;XM_011241454.2;XM_011241455.2;XM_011241456.2;XM_006506557.3;XM_017321730.1;XM_017321731.1;XM_011241457.2;XM_006506559.3;XM_006506560.3	cg43385571_BC21	cg43385571
0.0846203	0.0801339	0.0787237	0.0841092	0.0775113	0.05998	0.0701	0.0709357	0.0768975	0.0802804	0.072516	0.0752895	0.0711093	0.0789301	-	CpG_Island	Gabpb2;Gm16740	tss_body	NM_029885.1;NM_172512.2;XM_011240058.2;XM_011240061.2;XM_017319515.1;XM_011240059.2;XM_006501250.3;XM_011240060.2;XM_006501251.3;XM_006501252.3;NR_108026.1	cg40049289_BC21	cg40049289
0.0663513	0.0703958	0.0674236	0.0554207	0.0352787	0.041988	0.0535067	0.0422277	0.0468867	0.0554299	0.039737	0.0409756	0.0512621	0.0465286	-	CpG_Island	Esd	tss_body	NM_016903.5;NM_001285423.1;XM_006518543.1	cg32681196_BC21	cg32681196
0.00750693	0.007614	0.00763271	0.00782494	0.00793606	0.00800644	0.0083521	0.00930989	0.00837877	0.00932292	0.00904241	0.00778834	0.00939983	0.00911198	+	CpG_Island	LOC108167700;Nck1	tss_body;tss_1500;tss_200	XM_017313741.1;XM_006510840.2;NM_010878.3	cg47157719_TC11	cg47157719
0.103252	0.105462	0.094654	0.0944344	0.0891555	0.0798488	0.081396	0.0805307	0.0784091	0.0973606	0.0833627	0.0896119	0.0808253	0.0843323	+	CpG_Island	Hid1	tss_body	XM_017314488.1;XM_006533077.3;NM_175454.2	cg30210476_TC21	cg30210476
0.0709705	0.0644443	0.0591827	0.0598188	0.0556873	0.0432822	0.0522585	0.0467234	0.0529032	0.059767	0.0515796	0.0575488	0.0498513	0.048137	-	CpG_Island	Grin3a	tss_body	XM_006537913.3;NM_001276355.1;NM_001033351.2;XM_006537914.3	cg40876411_BC21	cg40876411
0.0957517	0.0942145	0.0984492	0.0941519	0.0842591	0.0694162	0.085625	0.0797835	0.0929392	0.0878356	0.0798237	0.088894	0.0914758	0.0903229	+	CpG_Island	Aarsd1	tss_body	XM_006534121.2;NM_144829.1	cg30049399_TC21	cg30049399
0.0794591	0.0723247	0.0745632	0.076315	0.0748136	0.0609117	0.0647961	0.0689516	0.0728129	0.0797282	0.063912	0.0688338	0.0791019	0.0725868	+	CpG_Island	Eef1e1	tss_body	NM_025380.2	cg31460621_TC21	cg31460621
0.0325899	0.0297553	0.041403	0.0304237	0.0267222	0.0271707	0.0303682	0.028059	0.0341295	0.0290237	0.0313989	0.0319226	0.0333382	0.030127	+	CpG_Island	Brap;Acad10	tss_1500;tss_body	XM_006530469.1;NM_001289543.1;NM_028227.3;XM_006530458.3;XM_006530460.3;XM_006530462.1;XM_006530459.1;XM_006530463.1;NM_028037.4;NM_001289544.1	cg42732645_TC21	cg42732645
0.0909489	0.0778407	0.0849298	0.0639336	0.0660081	0.0568197	0.050134	0.0617894	0.0730025	0.07286	0.0582967	0.0675724	0.0700375	0.0586588	-	CpG_Island	Slc6a7	tss_body;tss_200	NM_201353.1;XM_006525929.2;XM_006525930.2;XM_017317902.1;XM_006525935.2;XM_011246931.1	cg35793926_BC21	cg35793926
0.0697017	0.0595286	0.0549938	0.0579763	0.0512742	0.0482667	0.0478648	0.055532	0.0605851	0.0588727	0.0548987	0.0592811	0.0515515	0.0557644	-	CpG_Island	Ebpl	tss_body	NM_026598.3	cg32564702_BC21	cg32564702
0.0876368	0.0914365	0.0828052	0.0689929	0.0629504	0.0736978	0.0747725	0.0690028	0.0610633	0.0766803	0.0750506	0.0774046	0.0656634	0.0685207	+	CpG_Island	Dusp1	tss_body	NM_013642.3	cg34760563_TC21	cg34760563
0.0124921	0.0161167	0.016901	0.0170692	0.0255464	0.0153704	0.0122462	0.0150801	0.0179003	0.0194041	0.0177635	0.0151468	0.0189192	0.0204173	+	CpG_Island	Kcnmb4;Kcnmb4os2	tss_body	XM_017314034.1;NM_021452.1;XM_006513911.3;NR_130644.1	cg29024869_TC11	cg29024869
0.0289755	0.0373723	0.0299609	0.0368	0.0305605	0.0231891	0.0263065	0.0308075	0.0330579	0.0339251	0.0289697	0.0326062	0.0296676	0.0279554	-	CpG_Island	Ap1m1	tss_body	XM_006509538.3;NM_007456.4	cg45834219_BC21	cg45834219
0.00830373	0.00873687	0.0105775	0.00926178	0.00980801	0.00781613	0.0103138	0.00909624	0.011091	0.00917495	0.0107579	0.00984175	0.0100658	0.011362	-	CpG_Island	Sidt2;A830035O19Rik	tss_body	XM_006510141.1;NM_001289668.1;NM_172257.4;XM_006510142.2;XM_006510144.2;XM_006510147.2;XM_006510143.3;XM_006510145.3;XR_379341.3	cg46692269_BC11	cg46692269
0.0737463	0.0790726	0.0619322	0.0665105	0.0555602	0.0595166	0.063259	0.0535367	0.0594569	0.0627279	0.0579398	0.0543663	0.0752525	0.0596729	-	CpG_Island	Lysmd3	tss_body	XM_006517475.2;NM_030257.1	cg31842368_BC21	cg31842368
0.726855	0.688393	0.724607	0.749103	0.67944	0.520076	0.570524	0.554596	0.54594	0.558019	0.667537	0.653516	0.646611	0.528489	+	CpG_Island;N_Shelf	Bicd2	tss_body	NM_001039180.2;NM_029791.4;NM_001039179.2;XM_011244429.2	cg31571360_TC21	cg31571360
0.0460856	0.0503564	0.0326151	0.0333363	0.0268038	0.0204628	0.0315858	0.02664	0.0281283	0.0286989	0.0296214	0.0278642	0.0240548	0.0319304	-	CpG_Island	Nrcam	tss_body	XM_006515954.2;XM_006515960.2;XR_381525.3;XM_006515951.2;XM_006515945.2;XM_006515950.2;XM_017315091.1;XM_006515957.2;XM_006515956.2;XM_006515948.2;XM_017315090.1;XM_006515955.2;XM_006515949.2;XM_006515944.2;XM_006515968.2;XM_017315102.1;XM_017315100.1;XM_017315089.1;XM_017315092.1;XM_006515959.2;XM_006515953.3;XM_017315094.1;XM_017315093.1;XM_006515961.3;XM_006515958.2;XM_017315101.1;XM_017315099.1;XM_017315096.1;XM_006515969.2;XM_006515967.2;XM_017315103.1;XM_006515965.2;XM_006515963.2;XM_006515962.2;XR_381526.2;XM_017315098.1;XM_006515964.2;XM_017315095.1;XR_001780452.1;XM_006515966.3;NM_001146031.1;NM_176930.4	cg30594653_BC21	cg30594653
0.133992	0.143219	0.138711	0.126024	0.123316	0.0936251	0.118696	0.112374	0.119642	0.119917	0.110633	0.114727	0.125068	0.133631	-	CpG_Island	Epha3	tss_200	NM_010140.3	cg34305620_BC21	cg34305620
0.0999781	0.105691	0.100811	0.108585	0.0896998	0.08458	0.090713	0.0986089	0.0972382	0.108192	0.0848749	0.109136	0.0844369	0.103689	+	CpG_Island	1810010H24Rik;Gm36273	tss_body;tss_1500	XM_017314738.1;XM_017314735.1;XM_017314736.1;XM_006534097.2;XM_017314737.1;XM_017314740.1;XM_017314739.1;XR_001780343.1;NM_001163473.1	cg30117764_TC21	cg30117764
0.0204117	0.0274643	0.0248461	0.0289646	0.0324873	0.0165128	0.0271551	0.022586	0.0242144	0.0256829	0.0246234	0.0224959	0.0310284	0.0269944	-	CpG_Island	Fbxw7	tss_body;tss_1500	XM_006501657.3;XM_006501656.3;NM_001177773.1	cg39959052_BC11	cg39959052
0.336527	0.338444	0.349761	0.319177	0.25836	0.17391	0.369169	0.273776	0.277276	0.300665	0.244458	0.277345	0.439022	0.177589	-	CpG_Island;S_Shore	Matn1	tss_body	NM_010769.2	cg41475718_BC21	cg41475718
0.0265548	0.0243174	0.027048	0.0226917	0.0249462	0.0144379	0.0236754	0.0215576	0.019583	0.0268137	0.0183809	0.0254288	0.0179589	0.022291	-	CpG_Island	Trim67	tss_body	NM_198632.2;XM_011248417.1;XM_006531139.3	cg46342799_BC21	cg46342799
0.00919511	0.0110577	0.0113462	0.0126171	0.0134879	0.00827855	0.00939177	0.0127982	0.0122119	0.0130011	0.0127653	0.0126889	0.0112934	0.0100169	+	CpG_Island	Ptprm	tss_1500	XM_006523864.2;XM_006523867.2;XM_006523865.2;XM_017317345.1;XM_006523866.3;XM_006523870.2;XM_006523868.2;XM_017317346.1;XM_006523869.2;XM_006523872.2;XM_006523871.2;XM_006523873.3;XM_017317348.1;NM_008984.2	cg35141570_TC11	cg35141570
0.0128629	0.0143457	0.0133344	0.0166368	0.0157962	0.0104216	0.0121639	0.0139003	0.0156067	0.0129433	0.0154437	0.0125698	0.0160304	0.0152493	+	CpG_Island	Rab11b	tss_body	NM_008997.3;XM_006523887.3	cg34854657_TC11	cg34854657
0.0171065	0.0187942	0.0209874	0.0225682	0.0164968	0.0174835	0.0200498	0.0202915	0.0190703	0.0167422	0.0177481	0.0229242	0.020681	0.0212795	+	CpG_Island	Cep97	tss_body	NM_028815.4;NM_001159364.1;NM_001159365.1;NM_001159366.1	cg34256940_TC21	cg34256940
0.0109551	0.0129067	0.0140168	0.0135744	0.0157414	0.0130768	0.0137318	0.0137237	0.0142258	0.0158865	0.0150578	0.0146185	0.0139415	0.0155125	+	CpG_Island	Nt5m	tss_body	XM_006531931.3;XR_388314.3;XR_001779853.1;NM_134029.2	cg29607711_TC11	cg29607711
0.497918	0.508997	0.574698	0.538104	0.472856	0.429893	0.452207	0.502887	0.485231	0.482342	0.486886	0.506019	0.60648	0.411493	+	CpG_Island	Irgc1	tss_body	XM_006539708.1;XM_006539709.2;NM_199013.2	cg44317515_TC21	cg44317515
0.0439494	0.0498799	0.042386	0.036239	0.0290423	0.0292827	0.0358112	0.0318707	0.0336479	0.0367261	0.0252201	0.0427699	0.0360916	0.029079	-	CpG_Island	Mtr	tss_body	XM_006516661.3;NM_001081128.3;XM_006516662.3	cg31271592_BC21	cg31271592
0.515636	0.530113	0.533401	0.574343	0.343251	0.289222	0.321646	0.376486	0.340219	0.269343	0.364632	0.408452	0.433412	0.302089	+	CpG_Island;S_Shore	Nt5dc2	tss_body	XM_006519507.2;NM_027289.1	cg32333364_TC21	cg32333364
0.00647792	0.00868361	0.00884556	0.00814067	0.00835103	0.00748509	0.00880385	0.00836153	0.00897017	0.00803808	0.0101967	0.00774909	0.00992578	0.00875297	-	CpG_Island	Abtb1;Gm15612	tss_body;tss_1500	NM_030251.3;XM_006506794.3;XM_006506793.3;XM_006506792.3;XM_006506791.3;XM_006506795.2;NR_045880.1	cg43678493_BC11	cg43678493
0.0543455	0.066105	0.05703	0.067746	0.0607994	0.0447327	0.0497063	0.0511786	0.0602162	0.0639048	0.0497985	0.0577606	0.0507402	0.0615264	+	CpG_Island	Pwwp2a;Gm34963	tss_body;tss_1500	XM_011249259.2;XR_388529.3;XM_006534208.3;XM_011249257.2;XM_006534207.3;XR_001780050.1;XM_006534206.3;XM_006534200.3;XR_388530.3;XM_006534204.3;XM_006534203.3;XM_006534202.3;NM_027557.1;NM_001164231.1;XR_388594.2	cg29458579_TC21	cg29458579
0.0209136	0.017738	0.0241923	0.0222617	0.0202907	0.0165668	0.018569	0.0203513	0.0265972	0.0224077	0.0211545	0.0228313	0.0210545	0.0214929	+	CpG_Island;S_Shore	Gm40506;Gucy1a2	tss_body;tss_1500	XR_870517.1;XM_011242361.2;NM_001033322.2	cg46387529_TC21	cg46387529
0.110305	0.109538	0.122878	0.108553	0.0979138	0.0775849	0.0947389	0.104149	0.110989	0.111901	0.103949	0.0945041	0.0966504	0.109505	-	CpG_Island	Myo1b;Gm33795	tss_body;tss_1500	NM_001161817.2;NM_010863.4;NM_001290982.1;XM_006495764.2;XM_006495766.2;XM_006495767.2;XR_001778914.1	cg36919252_BC21	cg36919252
0.177919	0.119069	0.178826	0.145995	0.378289	0.158498	0.134524	0.215574	0.163984	0.131597	0.25333	0.171835	0.273664	0.287857	+	CpG_Island	Prdm6	tss_body	XM_011246904.1;XM_017317889.1;XM_011246903.2;NM_001033281.3	cg35731131_TC21	cg35731131
0.0175691	0.0219027	0.0266103	0.0240311	0.0210929	0.022248	0.0162583	0.0242995	0.0223065	0.0254135	0.0203526	0.016951	0.0223894	0.0279126	-	CpG_Island	Bsdc1	tss_200	NM_133889.2	cg41457760_BC21	cg41457760
0.0620895	0.0511699	0.0598768	0.0435969	0.0421525	0.0265761	0.0387152	0.0366402	0.0408893	0.0416732	0.0344279	0.0336712	0.0513377	0.0357317	+	CpG_Island	Pkm	tss_body	NM_011099.3;NM_001253883.1;XM_006510855.1	cg46818925_TC21	cg46818925
0.0621318	0.070375	0.0561185	0.0460275	0.0442947	0.0332763	0.0434065	0.0528854	0.0486453	0.0477217	0.0448268	0.0416168	0.0464983	0.0561246	+	CpG_Island	Nav2	tss_body;tss_1500	XM_006541300.3;XM_006541297.3;NM_001111016.1;XM_006541293.3;XM_006541295.3;XM_006541311.3;XM_006541289.3;XM_006541304.3;XM_006541292.3;XM_006541291.3;XM_006541288.3;XM_006541294.3;XM_006541290.3;XM_006541296.3;XM_006541305.3;NM_175272.3	cg44557061_TC21	cg44557061
0.0750729	0.0397546	0.041012	0.0398877	0.0295526	0.0213784	0.0240241	0.0296572	0.0258613	0.0308051	0.0225738	0.0318779	0.0258741	0.0277172	+	CpG_Island	Prdm2	tss_body	XM_011250175.2;XM_017319918.1;NM_001081355.3;XM_006538486.3;XM_011250174.1;NM_001256380.1	cg41651983_TC21	cg41651983
0.0110351	0.0118733	0.0133568	0.0126637	0.0136444	0.0106599	0.0130775	0.0131661	0.0126493	0.012648	0.0151137	0.0115663	0.0139659	0.0139598	-	CpG_Island	Csnk1g3	tss_1500	XM_006526237.1;XM_006526235.1;XM_006526234.2;XM_006526231.2;XM_006526236.1;XM_006526232.2;XM_006526233.2;XM_006526230.2;NM_152809.2	cg35734366_BC11	cg35734366
0.0147839	0.0115196	0.0147612	0.0143622	0.0127479	0.0147473	0.0104689	0.0115717	0.0142276	0.0155324	0.0139184	0.0141759	0.0134793	0.0107508	-	CpG_Island	Rap1gds1	tss_1500	NM_001040690.2;NM_001286759.1;NM_145544.3;XM_017319566.1	cg40401729_BC11	cg40401729
0.0542385	0.0479625	0.0594693	0.0425303	0.035491	0.0290547	0.0400804	0.0393627	0.0356315	0.048944	0.0354322	0.0307187	0.0405781	0.0354789	-	CpG_Island	9430020K01Rik	tss_body	XM_006525904.3;NM_001081963.1	cg35385563_BC21	cg35385563
0.0945839	0.0974562	0.0959292	0.0982353	0.0823479	0.0765722	0.0829436	0.0764076	0.0757868	0.084645	0.0792386	0.088551	0.0782173	0.0887053	-	CpG_Island	Gpbp1l1;Tmem69	tss_body;tss_1500	XM_006503485.3;XM_017320452.1;XM_006503007.3;NM_029868.2	cg41316672_BC21	cg41316672
0.0702115	0.0617241	0.0534293	0.0611079	0.0578576	0.0397014	0.045486	0.0455179	0.0637524	0.0578747	0.0418381	0.0724791	0.0458444	0.0504833	+	CpG_Island	Trib2;Gm5432	tss_body;tss_1500	XM_006515054.1;XM_006515055.2;NM_144551.5;XR_001780551.1;XR_001780549.1;XR_001780550.1	cg30396805_TC21	cg30396805
0.00701161	0.00681857	0.00827233	0.0078018	0.00795544	0.00708861	0.00786906	0.00854779	0.00864077	0.00835336	0.00950719	0.00772757	0.00892286	0.00816673	+	CpG_Island	Grid2	tss_body	XM_006505571.3;NM_008167.2	cg43500778_TC11	cg43500778
0.0073393	0.00812957	0.00910516	0.00929158	0.00862556	0.00755969	0.00947826	0.00874263	0.0087458	0.00871172	0.0100971	0.00857828	0.0101882	0.00834891	-	CpG_Island;S_Shore	U2af2	tss_1500;tss_body	NM_133671.3;NM_001205231.1;XM_006539727.3;XM_006539728.3	cg44199717_BC11	cg44199717
0.0624681	0.0638462	0.0613778	0.0591889	0.0492433	0.0444847	0.046743	0.0427386	0.0472674	0.0568544	0.0459806	0.0580059	0.0518843	0.0325612	+	CpG_Island	Cdca7	tss_200	XM_006500053.3;NM_025866.3	cg38535747_TC21	cg38535747
0.0961044	0.111244	0.105047	0.114733	0.0902052	0.0636112	0.0759386	0.0869926	0.0869846	0.079495	0.0759741	0.0998593	0.0912722	0.0830753	-	CpG_Island	Mospd3;Gm7285	tss_body;tss_1500	NM_001254762.1;XM_006504612.1;NM_030037.2;XM_006504614.3;XM_006504613.3;XR_140756.5	cg42919302_BC21	cg42919302
0.70232	0.606898	0.607373	0.646987	0.657172	0.608846	0.660932	0.575985	0.610572	0.609195	0.690964	0.658614	0.697871	0.656943	+	CpG_Island	Mast1	tss_body	NM_019945.2;XM_006531216.3;XM_006531217.3	cg45932003_TC11	cg45932003
0.00721462	0.00890002	0.00930492	0.00841374	0.00801496	0.00726216	0.00801328	0.00802052	0.00863286	0.00809525	0.0085618	0.00833857	0.00797045	0.00954472	-	CpG_Island	Rab33b	tss_body	NM_016858.2	cg39739118_BC11	cg39739118
0.0814164	0.0893861	0.0861197	0.082029	0.0790929	0.0629985	0.0697462	0.0653642	0.0655523	0.089067	0.0702941	0.0748039	0.0670589	0.0635587	+	CpG_Island	Rabgap1;Zbtb26	tss_200	XM_006497997.3;XR_001782074.1;NM_146121.2;XM_006497995.3;NM_199025.2	cg38294612_TC21	cg38294612
0.0168597	0.0197292	0.0181244	0.0190331	0.0183185	0.0113954	0.0190209	0.0129021	0.021081	0.0173177	0.0151745	0.0146704	0.0161125	0.0247599	+	CpG_Island;S_Shore	Patz1	tss_body	NR_045109.2;NR_045108.2;NM_019574.3;NM_001253690.1;NM_001253691.1	cg29177936_TC21	cg29177936
0.227302	0.217899	0.219193	0.236332	0.207064	0.24328	0.217708	0.215844	0.263607	0.263709	0.243852	0.226462	0.307028	0.180213	+	CpG_Island;N_Shore;S_Shelf	Skor1	tss_body	NM_172446.3;NM_001163755.1;NM_001163757.1;NM_001163758.1;XM_006510909.3;XM_006510910.3	cg46855521_TC21	cg46855521
0.0104394	0.012826	0.0133903	0.0131201	0.0139346	0.012309	0.011641	0.0137551	0.0126321	0.0124787	0.0134625	0.0136163	0.0150762	0.0137707	-	CpG_Island	Churc1	tss_200	NM_206534.1	cg30825250_BC11	cg30825250
0.113451	0.127578	0.111195	0.104729	0.104066	0.0805633	0.108284	0.0996582	0.0981346	0.119932	0.0954192	0.0928155	0.113393	0.1007	-	CpG_Island	Cstb	tss_body	NM_007793.3	cg28695355_BC21	cg28695355
0.065116	0.0563863	0.0432082	0.0629961	0.0471771	0.040117	0.0507196	0.048241	0.047346	0.0439913	0.0438579	0.0429227	0.0573977	0.0604526	+	CpG_Island	9430091E24Rik	tss_1500	NR_040363.1;NR_040364.1	cg46167242_TC21	cg46167242
0.05482	0.0438134	0.0263022	0.037497	0.0236498	0.0144324	0.0238563	0.0231799	0.0294588	0.0318016	0.0215528	0.0236046	0.0228075	0.0221788	+	CpG_Island	Palld	tss_body	NM_001293773.1;NM_001293772.1;XM_006509504.3;XM_006509503.2;XM_011242242.2;NM_001081390.1	cg45755499_TC21	cg45755499
0.0882866	0.0855368	0.0962879	0.08452	0.0698498	0.049247	0.0637508	0.067991	0.0639072	0.0713419	0.0543557	0.0827287	0.0559961	0.0705678	-	CpG_Island	Asxl2;1110002L01Rik	tss_1500;tss_200;tss_body	XM_006515239.3;NR_030694.1;NM_172421.5;NM_001270988.1;XM_017315230.1;XM_017315229.1	cg30312563_BC21	cg30312563
0.062061	0.108605	0.0590677	0.0674223	0.0559017	0.0483171	0.0521766	0.0514989	0.0596098	0.0643989	0.0493346	0.0535895	0.0595376	0.0578495	-	CpG_Island	Pdcl3	tss_body	NM_026850.4	cg36835008_BC21	cg36835008
0.0134145	0.0121843	0.0117678	0.0130037	0.0118715	0.00979063	0.0105537	0.00986293	0.0116137	0.01413	0.0111493	0.010206	0.0115896	0.0100717	+	CpG_Island;S_Shelf	Set	tss_body	NM_023871.4;NM_001204875.1	cg38210175_TC11	cg38210175
0.0335752	0.0445358	0.0281384	0.0270309	0.0288827	0.0196499	0.0281315	0.0249043	0.025533	0.023196	0.0242267	0.0269387	0.0224729	0.0384443	+	CpG_Island	LOC108168795;Cds2	tss_1500;tss_body;tss_200	XR_001783482.1;XM_011239256.2;NM_001291040.1;NM_138651.7;XR_866210.1	cg38979638_TC21	cg38979638
0.079274	0.0661407	0.0834119	0.0698431	0.078821	0.057789	0.0672174	0.0677623	0.0671425	0.0802388	0.06648	0.0686037	0.070962	0.0742417	+	CpG_Island	Vps53	tss_1500	XM_006534052.3;NM_026664.3	cg29775063_TC21	cg29775063
0.0884467	0.096728	0.0941179	0.090373	0.0807069	0.075305	0.0884137	0.0865756	0.0840852	0.0919756	0.0854069	0.0855679	0.0811835	0.0976633	-	CpG_Island	Eml4	tss_200	NM_199466.3;NM_001114362.1;NM_001114361.1;NM_001286567.1;XM_006525161.2;XM_006525158.2;XM_006525157.2;XM_006525155.2;XM_006525160.2;XM_006525163.2;XM_006525162.2;XM_017317729.1;XM_017317731.1	cg35278912_BC21	cg35278912
0.0596183	0.0584145	0.0543699	0.0600536	0.0508279	0.0316513	0.0352136	0.0373438	0.0482375	0.0484933	0.0433624	0.0439079	0.0421763	0.0384169	+	CpG_Island	Vcp	tss_body	NM_009503.4	cg40802299_TC21	cg40802299
0.0413292	0.0522072	0.0449526	0.0383119	0.0347811	0.0331133	0.0364601	0.0374821	0.0391009	0.0423545	0.0331226	0.0395848	0.0373399	0.0401862	+	CpG_Island	Narfl	tss_1500;tss_200	XM_006524829.2;XM_006524828.3;NM_026238.4	cg34750154_TC21	cg34750154
0.0736323	0.077848	0.0779424	0.0690414	0.0719531	0.0736788	0.0697491	0.0714693	0.0836182	0.0940034	0.0748348	0.0914932	0.0610388	0.0729531	-	CpG_Island	9130023H24Rik;Armc5	tss_body;tss_200	NM_177001.3;NM_146205.2;XM_017322219.1	cg45143360_BC11	cg45143360
0.0127766	0.0202788	0.0201918	0.0123399	0.0109277	0.0101981	0.0108281	0.0143749	0.0129908	0.0102207	0.0145483	0.0134819	0.0133984	0.0114906	+	CpG_Island	Wscd1	tss_body	XM_006532929.3;XM_006532930.3;NM_177618.4;XM_011248928.2;XM_006532928.3;XM_006532931.3	cg29732667_TC11	cg29732667
0.038212	0.0486926	0.0296224	0.045882	0.042777	0.0368309	0.0233748	0.0299615	0.0433753	0.0398048	0.0369311	0.0439293	0.0353782	0.0316322	-	CpG_Island	Gxylt1	tss_body	XM_006520847.1;XM_006520848.1;XM_006520849.1;NM_001033275.4	cg33709726_BC21	cg33709726
0.57367	0.573201	0.627901	0.584269	0.642053	0.58784	0.541591	0.587767	0.626115	0.666925	0.594082	0.654379	0.642822	0.619454	-	CpG_Island	Commd1;Zrsr1	tss_body;tss_200	NM_144514.2;XM_017314316.1;XM_006514563.3;NM_011663.3;XM_006514564.3	cg29321553_BC11	cg29321553
0.00991422	0.00925749	0.00970782	0.0100001	0.00872913	0.00862561	0.00941747	0.00956136	0.0108843	0.0110589	0.00991716	0.0100406	0.00938786	0.00985511	-	CpG_Island	Tmem230	tss_body;tss_200	XM_006500166.3;NM_027478.3;NM_001141971.1	cg38979421_BC11	cg38979421
0.0315784	0.0376481	0.0390268	0.0389666	0.0467256	0.0367368	0.0288619	0.0467539	0.0499115	0.0414063	0.0444649	0.0601706	0.037225	0.0391859	-	CpG_Island	Nppc	tss_body	NM_010933.5	cg37182071_BC11	cg37182071
0.0933053	0.114548	0.107665	0.103269	0.103308	0.0716483	0.0956934	0.0904199	0.100444	0.111358	0.088573	0.0960605	0.0867561	0.108498	+	CpG_Island	Nck2	tss_body	NM_010879.3	cg36875492_TC21	cg36875492
0.124661	0.0886446	0.0898859	0.0733678	0.0527248	0.0346217	0.0565729	0.071602	0.0593665	0.0563539	0.0505286	0.0763866	0.0651881	0.044144	-	CpG_Island	Tlx3	tss_200	NM_019916.2	cg29387457_BC21	cg29387457
0.050076	0.0563711	0.0601385	0.0490311	0.0486037	0.0392358	0.0551089	0.0514732	0.0434057	0.0663725	0.0438712	0.0479116	0.0416355	0.0533641	+	CpG_Island	Ndufaf1	tss_body	XM_006500149.3;XM_006500148.1;NM_027175.3	cg38867592_TC21	cg38867592
0.10997	0.113793	0.0790668	0.0781762	0.0277653	0.0323972	0.0356831	0.0642063	0.0675505	0.0452375	0.0452939	0.0457905	0.0650997	0.04085	-	CpG_Island	Foxd3	tss_body	NM_010425.3	cg41183985_BC21	cg41183985
0.269268	0.315821	0.262778	0.182796	0.16274	0.120397	0.1762	0.217228	0.238089	0.145529	0.237017	0.205973	0.266104	0.118982	-	CpG_Island;S_Shore	Neurod2	tss_body	NM_010895.3	cg30008789_BC21	cg30008789
0.0643158	0.0787634	0.0719354	0.064407	0.0464612	0.0486084	0.0552127	0.0402362	0.064641	0.0682526	0.0445713	0.0532015	0.0492472	0.056335	+	CpG_Island	Cdt1	tss_1500	NM_026014.3	cg46309638_TC21	cg46309638
0.087413	0.0919392	0.0941684	0.0781096	0.0876396	0.0654379	0.0780472	0.0834623	0.090017	0.0919043	0.0899946	0.0777132	0.0785238	0.0925511	-	CpG_Island	Rpl8	tss_body	NM_012053.2	cg33518707_BC21	cg33518707
0.00725145	0.010513	0.00877858	0.00980117	0.009175	0.00783509	0.00992227	0.00912298	0.00974722	0.00975808	0.0093456	0.00915149	0.011552	0.00894822	-	CpG_Island	Map3k5	tss_1500	XR_001779529.1;XM_006512739.3;NM_008580.4	cg28237627_BC11	cg28237627
0.0544177	0.0583509	0.057856	0.0543512	0.0373793	0.0342462	0.0496681	0.0457682	0.0505273	0.0547535	0.0364412	0.0583469	0.0425244	0.0395545	-	CpG_Island	D430036J16Rik;Htr1b	tss_body;tss_1500	NR_040395.1;NR_040394.1;NR_040393.1;NR_040397.1;NR_040396.1;NM_010482.1	cg47016520_BC21	cg47016520
0.040347	0.0463796	0.0368112	0.0380963	0.0362267	0.0304051	0.0301576	0.0338721	0.0372458	0.0312201	0.0331598	0.0361724	0.0381293	0.0400533	-	CpG_Island	Slc36a1	tss_200;tss_body	NM_153139.4;XR_879563.2	cg29563135_BC21	cg29563135
0.125632	0.182589	0.142484	0.138508	0.120746	0.105457	0.13219	0.120222	0.140232	0.110301	0.132734	0.127731	0.145085	0.142918	-	CpG_Island	Gm35851;Atoh1	tss_1500;tss_body	XR_869144.2;XR_377731.3;XR_869143.2;XR_869145.2;XR_869146.2;NM_007500.4	cg43508028_BC21	cg43508028
0.0671851	0.0628731	0.0636563	0.060725	0.0575872	0.0579811	0.0480101	0.0643604	0.0722283	0.0601874	0.0587699	0.0621337	0.0654107	0.0730304	-	CpG_Island	Hdlbp;Sept2	tss_1500;tss_body	XM_006529074.2;XM_011247934.2;XM_006529241.2;NM_001159718.1;NM_001159717.1;NM_010891.2;NM_001159719.1;NM_133808.5;XM_006529240.2;XM_006529242.1	cg37251800_BC21	cg37251800
0.0136561	0.01515	0.0147155	0.0156913	0.0156887	0.0182002	0.0170525	0.0151739	0.015158	0.018842	0.0167	0.0158311	0.0168362	0.0183076	-	CpG_Island	Gm37013;Gm38666;Gm38667;Taf7	tss_body	NM_001174154.2;NM_001301256.1;NM_001301259.1;NM_175770.4	cg35614324_BC11	cg35614324
0.0151841	0.0159924	0.0136818	0.0167632	0.0159556	0.0129121	0.0148559	0.0163982	0.0175988	0.0189587	0.0162138	0.0150713	0.017344	0.0151477	-	CpG_Island	Alcam	tss_body	NM_009655.2;XM_006521714.3	cg34239061_BC11	cg34239061
0.403093	0.425996	0.364459	0.382316	0.289726	0.216891	0.23215	0.340552	0.30564	0.230512	0.318061	0.311851	0.383414	0.230505	-	CpG_Island	Asb2	tss_body	NM_023049.1	cg31046067_BC21	cg31046067
0.0664122	0.0807329	0.0689615	0.069307	0.0691526	0.0537234	0.0657588	0.062239	0.0674222	0.0680553	0.0602339	0.0666847	0.0752136	0.0686525	-	CpG_Island;S_Shore	Uvrag	tss_200	NM_178635.3;XM_006508349.2	cg44900918_BC21	cg44900918
0.0695107	0.062129	0.0707031	0.0525054	0.0550886	0.0444155	0.0568353	0.0553668	0.0587174	0.0583083	0.0522823	0.0549677	0.0631344	0.0591874	+	CpG_Island	4921536K21Rik;Dusp18	tss_body;tss_1500;tss_200	XR_001780041.1;NM_026150.3;NM_173745.5;XM_006514873.2	cg29184825_TC21	cg29184825
0.0674915	0.0688482	0.0676656	0.065334	0.0570318	0.0441633	0.0483765	0.0456584	0.0469159	0.0618645	0.051323	0.0512493	0.0432172	0.0501244	+	CpG_Island	Jmy	tss_body	NM_021310.3	cg31908976_TC21	cg31908976
0.00647399	0.00768683	0.00759275	0.00721525	0.0102213	0.00717977	0.00813719	0.00815509	0.00896251	0.0102457	0.0103466	0.00801417	0.00856794	0.0082358	-	CpG_Island;S_Shelf	Lmo4	tss_1500	NM_010723.3	cg40434616_BC11	cg40434616
0.0370731	0.0492075	0.0356037	0.0423521	0.0350235	0.0314934	0.0302608	0.03861	0.0405458	0.0395227	0.0367827	0.0372748	0.0337743	0.0399388	+	CpG_Island;N_Shelf	Vwa1	tss_body	NM_147776.4;XM_011250256.1	cg41796001_TC21	cg41796001
0.0151893	0.016653	0.0185755	0.0166688	0.0195458	0.0203357	0.0165243	0.0197752	0.0199631	0.0204426	0.0198248	0.0189047	0.023208	0.0199723	+	CpG_Island	Rbms3	tss_body	XM_017313248.1;XM_006512005.3;XM_017313240.1;XM_017313241.1;XM_017313243.1;XM_017313245.1;XM_017313246.1;XM_017313247.1;XM_017313239.1;XM_017313242.1;XM_017313244.1;XM_017313249.1;XM_017313250.1	cg47334202_TC11	cg47334202
0.00564638	0.00605671	0.00715271	0.00736054	0.00688112	0.00644912	0.00746807	0.0077113	0.00761827	0.00737517	0.00812487	0.00741857	0.00822467	0.00731833	-	CpG_Island	Bid	tss_body	NM_007544.3;XM_006505409.2;XM_006505410.3;XM_006505411.3	cg43930902_BC11	cg43930902
0.0831363	0.0773822	0.0745936	0.0714726	0.0778816	0.0558011	0.0556572	0.0652672	0.0678972	0.0803838	0.0565827	0.0770721	0.0599476	0.0693526	-	CpG_Island	Ppp6r1	tss_1500	NM_172894.2	cg44193405_BC21	cg44193405
0.662678	0.585348	0.665766	0.642039	0.697535	0.635641	0.611176	0.600562	0.665081	0.741888	0.622892	0.712774	0.668017	0.671799	+	CpG_Island	Commd1;Zrsr1	tss_body;tss_200	NM_144514.2;XM_017314316.1;XM_006514563.3;NM_011663.3;XM_006514564.3	cg29321554_TC21	cg29321554
0.851552	0.87507	0.900823	0.841174	0.800036	0.785615	0.853867	0.881337	0.776072	0.862209	0.863622	0.854188	0.895532	0.886074	-	CpG_Island	Triobp	tss_body	NM_138579.4;NM_001039156.1;XM_006520288.2;XM_006520287.1;XM_006520286.1;XM_006520284.1;XM_017316365.1;XM_006520285.1;XM_006520289.2;XM_006520291.2;NM_001024716.1	cg33544389_BC21	cg33544389
0.0631782	0.0658025	0.0698809	0.0591498	0.051509	0.0512546	0.0461138	0.0505016	0.0547912	0.0619619	0.0389133	0.0548258	0.0569647	0.0579265	-	CpG_Island	Kif2a;3830408C21Rik	tss_body;tss_1500	XM_006517535.3;NM_008442.2;NM_001145779.1;XM_006517537.3;XM_006517538.3;NR_015471.1	cg32032831_BC21	cg32032831
0.0553364	0.0564037	0.0663317	0.0512435	0.0474577	0.0352828	0.0384281	0.0388169	0.0440439	0.0514444	0.0374376	0.0470819	0.0347808	0.0464692	+	CpG_Island	Cops8	tss_body	NM_133805.3;XM_006529064.2	cg37221185_TC21	cg37221185
0.00970214	0.011595	0.0127951	0.0122915	0.0115124	0.0105446	0.0122552	0.0119054	0.010936	0.00981368	0.0131209	0.0120116	0.0123867	0.013514	-	CpG_Island	Tm9sf1;Tssk4	tss_1500;tss_body;tss_200	XM_006519616.1;XM_011245209.1;XM_017316217.1;XM_006519617.2;XM_006519551.3;NM_028780.3	cg32512698_BC11	cg32512698
0.0870685	0.0913609	0.0867694	0.0812694	0.0596177	0.0462262	0.0699345	0.0650269	0.0625815	0.0649237	0.0608011	0.0566699	0.0730129	0.0675847	+	CpG_Island;S_Shore	Runx1	tss_body;tss_1500	NM_001111021.2;NM_001111022.2;NM_001111023.2;NM_009821.3	cg34505847_TC21	cg34505847
0.010227	0.0122739	0.0126084	0.0136811	0.0113803	0.0118058	0.0119805	0.0130101	0.0137197	0.0122753	0.0126177	0.0131528	0.0140308	0.0138198	-	CpG_Island	Ckap5	tss_1500;tss_body	XM_006500343.2;XM_006500344.3;XM_006500342.1	cg38673517_BC11	cg38673517
0.0126594	0.0106364	0.00995277	0.0123907	0.010463	0.00950491	0.0111765	0.0109874	0.0107889	0.0121499	0.0107419	0.00997155	0.0115369	0.0119409	+	CpG_Island	Tpst2	tss_body	XR_389265.2;NM_001326590.1;NM_009419.4	cg42596048_TC11	cg42596048
0.0144906	0.0180654	0.0162841	0.0168784	0.018202	0.0166519	0.0162304	0.0158354	0.0180683	0.0183622	0.0212399	0.0162773	0.0183622	0.0162404	-	CpG_Island	Psd4	tss_200	XM_006497835.3;XM_006497833.3	cg38144050_BC11	cg38144050
0.0309318	0.0453214	0.0319005	0.0379663	0.0373539	0.0294804	0.036778	0.0290832	0.036726	0.0343003	0.0312126	0.0391998	0.0365042	0.0391576	+	CpG_Island	Lman2	tss_200	NM_025828.3	cg31635225_TC21	cg31635225
0.061634	0.106548	0.083457	0.0979854	0.174781	0.159151	0.222115	0.0829673	0.236626	0.364647	0.132194	0.0886336	0.230373	0.116405	+	CpG_Island	Gata4	tss_body	XM_011244957.2;XM_011244956.2	cg32581922_TC21	cg32581922
0.100172	0.0925033	0.0906859	0.104041	0.0991684	0.0886804	0.081922	0.0756703	0.100247	0.105889	0.0936749	0.105538	0.0887628	0.0806457	-	CpG_Island	NA	NA	NA	cg42145061_BC11	cg42145061
0.00798436	0.00855359	0.00889114	0.00982691	0.00932538	0.0080748	0.00919182	0.00870337	0.009019	0.010135	0.00920622	0.00864384	0.0105663	0.00862877	+	CpG_Island	Gcn1l1	tss_body	XR_001784681.1;NM_172719.2	cg42649473_TC11	cg42649473
0.0273319	0.0289602	0.0305724	0.0282048	0.0257116	0.0301629	0.0203933	0.0208342	0.0211089	0.0294448	0.0246904	0.0207421	0.0257745	0.0252041	+	CpG_Island	Hat1	tss_1500	NM_026115.4	cg38523091_TC21	cg38523091
0.010363	0.0109613	0.0101184	0.0100004	0.0102606	0.010074	0.0111664	0.0111548	0.0115711	0.0112054	0.0119477	0.0107673	0.0107846	0.0130294	-	CpG_Island	Hsp90aa1	tss_body	NM_010480.5	cg31134892_BC11	cg31134892
0.0468031	0.0407434	0.0462463	0.0386069	0.0296918	0.0236479	0.0316264	0.0265132	0.0314179	0.033768	0.0258375	0.0280864	0.0264144	0.0380364	-	CpG_Island	Kdm4d;Cwc15	tss_200;tss_body	NM_173433.2;XM_006510271.2;XM_006510270.2;XM_006510537.3;NM_023153.3	cg46444924_BC21	cg46444924
0.0128429	0.0143497	0.0138027	0.012793	0.0159947	0.0168796	0.0194366	0.0184107	0.0164469	0.0160851	0.0174837	0.0168584	0.0213297	0.0210515	-	CpG_Island;S_Shore	Rbpms2	tss_body	XM_006511456.3;XM_006511455.2;XM_006511457.2;XM_006511458.3;NM_028030.3	cg46883850_BC11	cg46883850
0.00924518	0.0121914	0.0107446	0.0120814	0.0109352	0.00943015	0.0109541	0.0121484	0.0121667	0.0117962	0.0117351	0.0101507	0.0119497	0.0136032	+	CpG_Island;S_Shore	Fbxo18;Ankrd16	tss_1500;tss_body	XM_006497507.1;XM_006497508.1;NM_015792.1;NM_177268.4;XR_373942.3;XM_006497483.1;XR_373940.1;XR_373941.1;XM_011238978.1;XR_373938.1;XR_373937.1;XR_001783048.1;XM_006497506.1;XM_006497505.3;XM_006497509.3	cg38067279_TC11	cg38067279
0.115584	0.121185	0.104049	0.0977911	0.0888545	0.0767861	0.0927244	0.0880771	0.0990264	0.110146	0.0825598	0.0868844	0.0939953	0.100712	-	CpG_Island	Ikzf1;Gm11999	tss_body;tss_1500	XM_011243711.1;XM_011243709.1;XM_011243705.1;XM_006514680.3;XM_011243702.1;XM_006514682.2;XM_011243701.2;XM_011243703.2;XM_011243706.2;XM_011243707.2;XM_011243700.2;XM_006514676.3;XM_011243713.2;XM_011243712.2;XM_011243714.2;XM_011243718.1;XM_011243717.1;XM_011243716.1;XM_011243715.1;XM_011243708.1;XM_011243704.1;XR_381044.3;NM_009578.3;NM_001301868.1;NM_001025597.2	cg29249855_BC21	cg29249855
0.0639678	0.0713326	0.0640238	0.0664815	0.0567624	0.0413993	0.0549573	0.063874	0.0580995	0.0672219	0.049774	0.0586143	0.0606363	0.0566572	+	CpG_Island	Trappc4;Rps25	tss_body;tss_1500	NM_021789.2;NM_024266.3;XM_017313498.1	cg46672937_TC21	cg46672937
0.103187	0.132623	0.134896	0.147966	0.128489	0.107042	0.0955189	0.119295	0.150541	0.145782	0.130531	0.121874	0.119701	0.121917	-	CpG_Island	Kctd12	tss_body	NM_177715.4	cg32859802_BC11	cg32859802
0.0950489	0.0789538	0.0968079	0.124245	0.133909	0.101604	0.0775043	0.0682626	0.0898981	0.0918853	0.0862502	0.071493	0.172422	0.07966	-	CpG_Island;S_Shelf;S_Shore	Gfi1;A430072P03Rik	tss_body;tss_1500	NM_001267621.1;XM_006534791.2;NM_010278.2;XM_006534792.1;XM_006534793.3;XR_880530.2;XM_011249409.2	cg42553511_BC21	cg42553511
0.131883	0.130622	0.119545	0.108446	0.106762	0.0818054	0.114458	0.0967768	0.0906076	0.120403	0.085597	0.101269	0.100702	0.114219	-	CpG_Island	Ptges3	tss_1500	XR_001779561.1;NM_019766.4	cg29155919_BC21	cg29155919
0.0155754	0.017413	0.0146601	0.0168209	0.0158312	0.0159802	0.0174088	0.0130861	0.0142493	0.0168219	0.017817	0.0188559	0.0141021	0.01392	-	CpG_Island	Rbbp6;4930413G21Rik	tss_1500;tss_200;tss_body	XM_006507470.3;NR_045614.1;NM_175023.3;NM_011247.2	cg45089892_BC11	cg45089892
0.0670951	0.0831461	0.0670047	0.0621429	0.0645485	0.0482103	0.0614715	0.071835	0.074231	0.0673235	0.0595687	0.0771156	0.0649898	0.0720602	+	CpG_Island	Lman2	tss_body	NM_025828.3	cg31635196_TC21	cg31635196
0.0534428	0.0780018	0.0645733	0.0502426	0.0500275	0.0462801	0.0624525	0.0506878	0.052029	0.0621965	0.0483905	0.052044	0.057235	0.058561	+	CpG_Island	Clcn3;B230317F23Rik	tss_body;tss_1500	XR_001778397.1;NM_173874.1;NM_173873.1;NM_007711.3;XM_006509260.2;XM_017312553.1;XR_035255.4	cg45747878_TC21	cg45747878
0.0539502	0.0685079	0.0423516	0.0542799	0.0324125	0.0376377	0.0385622	0.0303119	0.0456432	0.0467153	0.0305652	0.0443418	0.0409202	0.0339915	+	CpG_Island	Mtss1l	tss_1500;tss_200;tss_body	XM_006531018.3;NM_198625.2;XM_006531017.3;XM_006531013.3;XM_006531011.3;XM_006531014.3;XM_006531016.3;XM_006531015.3;XM_006531012.3	cg46161381_TC21	cg46161381
0.130526	0.129659	0.140029	0.125022	0.107888	0.0978614	0.11346	0.116568	0.122829	0.134446	0.108789	0.11956	0.112316	0.119716	-	CpG_Island	Usf1	tss_1500;tss_body	NM_009480.3;NM_001305678.1;NM_001305676.1;NM_001305677.1	cg37776498_BC21	cg37776498
0.0145237	0.0190526	0.0230084	0.0270825	0.0188166	0.0207054	0.0195247	0.0189136	0.0204271	0.0215404	0.0221922	0.0200005	0.0199645	0.0210695	-	CpG_Island	Rps21	tss_body	XM_006500702.2;NM_025587.2	cg39421989_BC11	cg39421989
0.0157076	0.0179037	0.0156664	0.0184411	0.0161314	0.0119876	0.0133117	0.0153798	0.022358	0.0189469	0.0188283	0.0143892	0.0132337	0.0189043	+	CpG_Island	Cep68	tss_body;tss_200	XM_006514623.3;NM_172260.3	cg29300900_TC11	cg29300900
0.0691969	0.0730583	0.0679374	0.0740052	0.0725317	0.0578455	0.0603421	0.0583578	0.0692427	0.0681284	0.0715623	0.0679279	0.065247	0.0660985	+	CpG_Island	Fam227a;Cby1	tss_body;tss_1500	NM_029407.1;XM_011245765.2;XM_017316778.1;XM_017316777.1;XM_017316779.1;XM_006521510.3;XM_011245761.2;XM_017316784.1;XM_017316780.1;XM_017316783.1;XR_001781574.1;XR_001781573.1;XM_017316785.1;XM_006521484.3;NM_028634.3	cg33554893_TC21	cg33554893
0.020172	0.029538	0.0278331	0.0287227	0.0235549	0.0220485	0.0330232	0.0278691	0.0227909	0.037371	0.0257699	0.0279824	0.0245055	0.0220429	+	CpG_Island	Usp30	tss_1500	XM_011248157.2;NM_001033202.3;XM_017320581.1;XM_011248156.2	cg42622858_TC21	cg42622858
0.871811	0.945999	0.701957	0.840886	0.547333	0.515308	0.593253	0.531933	0.533908	0.4131	0.675523	0.571815	0.73345	0.504372	-	CpG_Island	Zc3h7b	tss_body	NM_001081016.1;XM_017316520.1;XM_011245526.1	cg33581683_BC11	cg33581683
0.0650462	0.0747858	0.0614371	0.0516505	0.0519595	0.0471976	0.0501725	0.0490553	0.0554545	0.0588219	0.0513029	0.0509618	0.0505798	0.0586389	-	CpG_Island	Naglu	tss_body	NM_013792.2;XM_006533465.2	cg30044180_BC21	cg30044180
0.164235	0.178984	0.129938	0.1382	0.204575	0.212728	0.152909	0.13285	0.131896	0.139204	0.151143	0.135741	0.228312	0.234722	+	CpG_Island;S_Shore	NA	NA	NA	cg40822904_TC21	cg40822904
0.0926533	0.0940366	0.0933639	0.0822267	0.0807444	0.0730627	0.0919572	0.0729491	0.08249	0.102015	0.0696437	0.0880663	0.0828013	0.0847051	-	CpG_Island	4930513N10Rik;Cnot1	tss_body;tss_1500	NR_015574.2;XM_006530874.2;XM_006530870.1;XM_006530872.2;XM_006530871.2;XM_017312735.1;NM_178078.2;NM_153164.3;NM_001205226.1;XR_001778430.1;XR_001778431.1	cg46041506_BC21	cg46041506
0.0808621	0.0741689	0.0675007	0.0712701	0.0649978	0.0411776	0.0725316	0.0522505	0.0577411	0.0656823	0.056836	0.0639929	0.0595796	0.0613445	-	CpG_Island	Sdc1;Gm4755	tss_1500;tss_200	XM_006515045.1;NM_011519.2;XR_381238.3	cg30352787_BC21	cg30352787
0.173709	0.274033	0.274771	0.231216	0.176312	0.219105	0.199689	0.187284	0.186297	0.186964	0.195528	0.22843	0.278153	0.142483	-	CpG_Island	Kifc2	tss_body	XM_006520509.3;XM_006520510.3;XM_017316489.1;XM_017316485.1;XM_017316483.1;XM_017316482.1;XM_017316484.1;XM_017316487.1;XM_017316488.1;XR_001781498.1;XM_006520508.1;XR_001781497.1;XM_017316481.1;XR_383987.2;XR_383988.2;XM_017316480.1;XR_001781496.1;NM_010630.2;XM_017316486.1	cg33515176_BC21	cg33515176
0.0879487	0.0958563	0.0839501	0.0849114	0.080356	0.0695166	0.072855	0.0620456	0.0760488	0.0864329	0.067458	0.0816078	0.0628184	0.0859272	-	CpG_Island	Lrrc51;Numa1	tss_200;tss_body;tss_1500	XM_006508183.3;XM_011241893.2;XM_011241894.2;XM_006507174.1;XM_006507177.2;XM_006507169.2;XM_006507173.2;NM_027053.1;NM_001162973.1	cg44930501_BC21	cg44930501
0.121393	0.116649	0.118346	0.117536	0.0929092	0.0673731	0.0889648	0.0820652	0.0935233	0.113129	0.0726884	0.0916489	0.0895137	0.0854364	-	CpG_Island	Plcg2	tss_body	NM_172285.2	cg46234715_BC21	cg46234715
0.112135	0.101422	0.102154	0.104413	0.0958823	0.0770425	0.0965776	0.0867398	0.0907738	0.104087	0.0886169	0.0906959	0.0900069	0.10264	-	CpG_Island	Dnajc24	tss_body	NM_026992.3;NR_033993.1	cg38775086_BC21	cg38775086
0.0121039	0.0112627	0.0149943	0.0134138	0.0145362	0.0100797	0.0126826	0.0133612	0.0117793	0.0146558	0.0125527	0.0141362	0.0112718	0.0138774	+	CpG_Island	Cenpu	tss_body	XM_006509500.1;XM_017312969.1;XM_006509498.2;NM_027973.3	cg45655499_TC11	cg45655499
0.00831412	0.00777518	0.00838463	0.00857602	0.00883828	0.00749449	0.00842828	0.00898488	0.00801338	0.00822287	0.00860378	0.00870764	0.00965015	0.00928702	-	CpG_Island	Ccnl1	tss_1500;tss_200	XM_006501768.3;XR_001783724.1;XR_001783725.1;XR_001783723.1;XR_001783722.1;XR_867224.2;XR_867223.2;XR_867222.2;XM_011240174.2;NM_019937.3;XM_017319660.1	cg39842494_BC11	cg39842494
0.0583591	0.0532152	0.0624501	0.0619649	0.0495355	0.0485462	0.0478517	0.0594658	0.0562364	0.0684156	0.0379579	0.061813	0.0574043	0.0530425	-	CpG_Island	Nipbl;LOC102634078	tss_body;tss_1500	XM_017316745.1;XM_006519994.3;XM_006519995.2;XM_017316813.1;XM_017316746.1;XM_006519996.3;XM_011245334.2;NM_201232.2;NM_027707.3	cg33053989_BC21	cg33053989
0.0277917	0.0552158	0.0343824	0.0282202	0.0282333	0.0310982	0.0265505	0.028958	0.0263686	0.0326552	0.0268277	0.0346244	0.0304838	0.0257936	-	CpG_Island	Triobp	tss_200;tss_body	XM_017316365.1;XM_006520285.1;NM_001039155.1;NM_138579.4;NM_001039156.1;XM_006520288.2;XM_006520287.1;XM_006520286.1;XM_006520284.1	cg33543562_BC21	cg33543562
0.0724671	0.0660286	0.0697506	0.0513653	0.0384643	0.0334583	0.0296623	0.0396256	0.0457371	0.0515871	0.0260121	0.052201	0.0368945	0.0324013	-	CpG_Island	Foxg1	tss_body	NM_001160112.1;NM_008241.2	cg30618962_BC21	cg30618962
0.0455253	0.0536989	0.0475241	0.0527671	0.0437929	0.042447	0.0411705	0.0481383	0.0518696	0.0523428	0.0422506	0.0472876	0.0522169	0.0481026	-	CpG_Island	Sc5d	tss_200;tss_1500	NM_172769.2;XM_006510253.2	cg46646899_BC21	cg46646899
0.0753743	0.0734969	0.0726406	0.0622761	0.0549368	0.0438248	0.0533303	0.055977	0.0590002	0.0575541	0.0445506	0.0518511	0.0601748	0.0702994	-	CpG_Island	Aco1	tss_200	NM_007386.2	cg40777471_BC21	cg40777471
0.0685283	0.0648105	0.0673255	0.0578415	0.0571036	0.0406005	0.0499521	0.054037	0.0529267	0.0640874	0.0496599	0.0543823	0.045045	0.0579975	-	CpG_Island;N_Shelf	Rfxap	tss_body	NM_133231.2	cg39773889_BC21	cg39773889
0.00730733	0.007338	0.00839524	0.00743928	0.00818029	0.00687786	0.00920635	0.00766891	0.00798736	0.00813082	0.00963968	0.00744042	0.00903711	0.00826823	-	CpG_Island	Maff	tss_body	NM_001304830.1;NM_010755.4;NM_001304831.1;NM_001304832.1;XM_006520550.3;XM_006520546.3;XM_011245484.2	cg33550441_BC11	cg33550441
0.0877522	0.104944	0.0970138	0.123693	0.388229	0.0723907	0.438312	0.39266	0.143686	0.299336	0.495045	0.135275	0.533319	0.0656408	+	CpG_Island	NA	NA	NA	cg47932267_TC21	cg47932267
0.024839	0.0280226	0.0301966	0.0344367	0.0253011	0.0252709	0.0261157	0.0211824	0.0228053	0.0191738	0.0223583	0.0267961	0.0310309	0.0291645	-	CpG_Island	Prkaa1	tss_1500	NM_001013367.3;XM_006519953.2	cg33026437_BC21	cg33026437
0.0753532	0.0758266	0.0736158	0.0692516	0.0651248	0.055098	0.0625926	0.0695352	0.0623141	0.0699619	0.06141	0.0684216	0.0669256	0.0684108	-	CpG_Island	Glrx2;LOC108167731	tss_1500;tss_body;tss_200	NM_023505.2;XR_001779473.1;NM_001038594.1;XM_006529856.2;XM_006529857.2;XM_006529855.3;XR_001779472.1;NM_001038593.1;NM_001038592.1	cg37560965_BC21	cg37560965
0.0894074	0.0823726	0.087897	0.081581	0.0844242	0.0526121	0.0563407	0.0600118	0.0739242	0.0798175	0.0633274	0.0707417	0.070984	0.0637333	+	CpG_Island;S_Shore	Eomes;Gm33408	tss_body;tss_1500	NM_001164789.1;NM_010136.3;XM_006511940.3;XR_871339.1;XR_379989.2;XR_871338.1;XR_871341.1;XR_871340.1	cg47340447_TC21	cg47340447
0.0353283	0.0457307	0.039335	0.0429379	0.0485549	0.0446463	0.0495836	0.0427872	0.0415507	0.049848	0.0486965	0.0489217	0.0406658	0.0537666	-	CpG_Island	Cbln3;Khnyn	tss_1500;tss_body	NM_019820.3;XR_383167.3;XR_383166.2;XM_006518846.2;XR_383165.2;XR_383163.3;XR_383164.2;NM_027143.2	cg32516396_BC11	cg32516396
0.00654664	0.0079964	0.00859674	0.00816624	0.0116087	0.00867038	0.00935112	0.00861439	0.00949633	0.00760146	0.00930951	0.0174442	0.0085719	0.00792124	+	CpG_Island	Hmga1	tss_1500	NM_001166542.1;NM_001166536.1;NM_001166541.1;NM_001166546.1;NM_001166544.1;NM_001025427.3;NM_001166545.1;NM_001166539.1;NM_001039356.2;NM_001166540.1;NM_001166543.1;NM_001166535.1;NM_001166537.1;NM_016660.3	cg34776393_TC11	cg34776393
0.760058	0.919054	0.895824	0.882093	0.798188	0.579015	0.789003	0.775924	0.700279	0.648162	0.806864	0.765585	0.87053	0.788343	+	CpG_Island	Ano8	tss_body	XM_017312873.1;XM_017312871.1;XM_006509686.1;XM_006509688.1;XM_006509690.1;XM_017312872.1;NM_001164679.1	cg45825762_TC21	cg45825762
0.0978143	0.0995605	0.0921964	0.0925412	0.0723879	0.0634657	0.0753071	0.0705398	0.0795297	0.0815423	0.0736976	0.0872845	0.0741254	0.0680931	-	CpG_Island	Nmt2	tss_body	NM_001290370.1;NM_001290369.1;NM_001290368.1;NM_008708.2	cg37997364_BC21	cg37997364
0.756295	0.856524	0.773031	0.818778	0.773668	0.809883	0.829478	0.656629	0.78354	0.808229	0.839048	0.770534	0.811225	0.875101	-	CpG_Island;S_Shelf	Ankrd13b	tss_body	XM_006533399.1;XM_006533388.2;XM_011249038.1;XM_011249041.1;XM_006533390.2;XM_011249040.1;XM_011249039.1;XM_006533392.2;XM_006533394.2;XM_006533398.3;XR_388467.2;XR_001780009.1;XM_006533389.2;XM_006533393.2;XM_006533395.2;NM_172945.2	cg29788469_BC11	cg29788469
0.0811694	0.0782872	0.0840679	0.0758158	0.0664507	0.0558329	0.0782617	0.0702226	0.0751212	0.0728501	0.0662888	0.071788	0.0729277	0.0845658	-	CpG_Island	Psat1	tss_body	NM_001205339.1;NM_177420.2	cg36183007_BC21	cg36183007
0.103879	0.11363	0.107261	0.0972733	0.0816506	0.0750193	0.0862919	0.0901443	0.0888436	0.0963545	0.0830942	0.0888692	0.0906199	0.0905101	-	CpG_Island	Gpr37	tss_body	NM_010338.2	cg43225407_BC21	cg43225407
0.106811	0.102306	0.111416	0.124052	0.0858737	0.073703	0.0810248	0.09941	0.0879292	0.100503	0.0898316	0.085344	0.0917848	0.0883661	-	CpG_Island	Aard	tss_200	NM_175503.3	cg33333127_BC21	cg33333127
0.068336	0.0580479	0.0518528	0.0509729	0.0530905	0.0499571	0.0355714	0.0335477	0.0465995	0.0508543	0.0413408	0.0600814	0.0394222	0.0413251	-	CpG_Island	Mlxipl	tss_body	XM_011240903.1;XM_006504482.2;XM_006504483.2;XR_377110.2;XR_377108.2;XR_377107.2;XR_377111.2;XR_377112.2;XR_377113.2;XR_377109.2;XM_006504481.2;XM_006504479.2;XM_006504478.2;XM_006504480.2;XM_006504477.3;NM_021455.4	cg42885987_BC21	cg42885987
0.0658449	0.0634645	0.0762131	0.0528441	0.0404107	0.0440738	0.0480137	0.0354271	0.0502313	0.0523869	0.0408465	0.0445994	0.0388126	0.0557307	-	CpG_Island	Cenpb	tss_body	NM_007682.3	cg38969292_BC21	cg38969292
0.00576581	0.00582312	0.00634489	0.00609601	0.00646897	0.00569756	0.00702052	0.00616428	0.00658099	0.00627242	0.00661044	0.00634435	0.00808417	0.00670262	-	CpG_Island	Ggnbp2;Ggnbp2os	tss_body;tss_1500	XM_011248933.2;XM_017314471.1;XM_017314472.1;XM_017314475.1;NM_153144.2;XM_017314473.1;XM_017314474.1;NR_131197.1;NR_131201.1	cg29865726_BC11	cg29865726
0.071196	0.0680407	0.0660865	0.0611326	0.0577476	0.0494078	0.0532449	0.0571861	0.0630286	0.0645058	0.0518584	0.0584604	0.0563967	0.0676879	+	CpG_Island	Pced1a;Vps16	tss_1500;tss_body;tss_200	XM_017318975.1;XM_017318973.1;XR_374544.3;XR_374543.3;XR_001783206.1;XM_006500430.3;XR_374542.3;XM_017319343.1;NM_030559.3;XM_017319344.1;NM_178762.4;XM_006499706.3;XM_006499709.3;XM_006499707.3;NM_001114541.1	cg38961334_TC21	cg38961334
0.00990932	0.00997319	0.0114563	0.0121324	0.0103059	0.0118077	0.0120922	0.0128823	0.0129764	0.0123389	0.0129842	0.0104567	0.0136193	0.0145824	+	CpG_Island	Dock9	tss_200;tss_1500	XM_011244881.2;XM_017315757.1;XM_017315759.1;XM_006518358.3;NM_134074.2	cg32994199_TC11	cg32994199
0.0357949	0.036717	0.0806247	0.0454313	0.0285346	0.0273576	0.0406258	0.0355854	0.0416981	0.0370305	0.0280165	0.0350597	0.0378451	0.0471853	-	CpG_Island;S_Shore	Nacc2	tss_body	XM_006498259.1;XM_006498260.1;NM_001037098.1;NM_026495.3	cg38163528_BC21	cg38163528
0.180828	0.176403	0.202227	0.156076	0.126915	0.120087	0.168087	0.141369	0.16252	0.146675	0.152033	0.158109	0.190458	0.118599	+	CpG_Island;N_Shelf	NA	NA	NA	cg31207473_TC21	cg31207473
0.0531333	0.0419082	0.0487895	0.0479543	0.0372146	0.0434401	0.0389546	0.0422087	0.0410813	0.0440563	0.0416325	0.0425636	0.0452188	0.0426646	-	CpG_Island	Pum1	tss_200	XM_006539292.2;XM_006539298.1;XM_006539311.3;XM_006539295.3;XM_006539297.3;XM_006539296.3;XM_017320460.1;XM_017320463.1;XM_017320461.1;XM_017320462.1;XM_006539291.3;XM_006539293.3;XM_006539294.3;XM_006539301.3;XM_006539300.3;XM_017320459.1;XM_006539302.3;XM_006539306.3;XM_006539304.3;XM_006539305.3;XM_006539299.3;XM_006539303.3;XM_017320464.1;XM_006539308.3;XM_006539309.3;XM_006539312.3;XM_006539314.3;XM_006539310.3;NM_001159606.1;NM_001159605.1;NM_001159603.1;NM_001159604.1;NM_030722.2	cg41472374_BC21	cg41472374
0.058759	0.0610027	0.0578205	0.0529306	0.0652206	0.0457167	0.0475147	0.05805	0.0546828	0.0611539	0.0655344	0.0491508	0.0525431	0.0604947	-	CpG_Island	Fosl1	tss_200	NM_010235.2	cg36092187_BC21	cg36092187
0.011716	0.0139962	0.0128329	0.0138782	0.0135158	0.0119761	0.0128853	0.0127879	0.0122597	0.0127266	0.0128332	0.0163992	0.0121306	0.0134732	-	CpG_Island	Gmppb	tss_200	XM_006511759.3;NM_177910.3	cg47235532_BC11	cg47235532
0.0825178	0.0891704	0.0927327	0.08614	0.106075	0.0774567	0.10985	0.0914355	0.0977525	0.106854	0.104172	0.112216	0.0890288	0.101791	+	CpG_Island	Nap1l4	tss_body	NM_001285490.1;XM_006508505.3;XM_006508504.3;NM_008672.3;NM_001285489.1;XM_006508508.3;XM_006508506.2;XM_006508507.2	cg45293486_TC21	cg45293486
0.0424284	0.0472818	0.0311946	0.0467347	0.0297192	0.0341732	0.0424231	0.0417823	0.0452985	0.047587	0.0314322	0.0435885	0.0424926	0.0409191	-	CpG_Island	NA	NA	NA	cg45369422_BC21	cg45369422
0.00797627	0.00753409	0.00876225	0.00774971	0.00834268	0.00815669	0.00822284	0.00981523	0.00819172	0.00830407	0.00950372	0.00835316	0.0100695	0.00928822	-	CpG_Island	NA	NA	NA	cg43543710_BC11	cg43543710
0.0784376	0.0888205	0.0870397	0.0832504	0.0748552	0.0497884	0.0633479	0.0649421	0.0731937	0.0822153	0.0616224	0.0638066	0.0639069	0.0758671	-	CpG_Island	Uckl1;Uckl1os	tss_body;tss_1500	XM_017319239.1;XM_017319240.1;XM_006500709.3;NM_026765.3;NR_027289.1;NR_027290.1;XM_006500707.3;XM_006500708.3	cg39436707_BC21	cg39436707
0.0101898	0.0123944	0.0129847	0.0138022	0.0103586	0.0121358	0.0113806	0.0117596	0.0128793	0.0133288	0.0116644	0.0128695	0.0126211	0.0118502	-	CpG_Island	Cops4	tss_1500;tss_200	XM_006534954.3;XM_006534953.2;NM_012001.2;XM_006534955.1	cg42479942_BC11	cg42479942
0.0678997	0.0656454	0.053932	0.0633434	0.0571192	0.0448871	0.0412371	0.0532265	0.06112	0.0698723	0.0426914	0.0629208	0.0484651	0.0504604	-	CpG_Island	Fam181b	tss_body	NM_021427.2	cg44858840_BC21	cg44858840
0.13396	0.179727	0.142616	0.118669	0.153406	0.092908	0.104906	0.156968	0.137334	0.13817	0.112317	0.157561	0.160918	0.118711	+	CpG_Island	Kcnk12	tss_body	NM_199251.1	cg35335609_TC21	cg35335609
0.746144	0.70671	0.713284	0.6678	0.607072	0.725187	0.610154	0.63051	0.70027	0.636138	0.797137	0.503615	0.696652	0.853508	+	CpG_Island;N_Shelf;S_Shelf;S_Shore	Zfp358	tss_body	XM_011242037.1;NM_080461.2	cg45313944_TC21	cg45313944
0.131377	0.133396	0.133395	0.127485	0.10274	0.082266	0.0923687	0.109001	0.113208	0.108341	0.0997557	0.119248	0.101903	0.102977	+	CpG_Island;N_Shelf	Col2a1	tss_body	NM_031163.3;NM_001113515.2	cg33768962_TC21	cg33768962
0.00989095	0.0101796	0.0145147	0.0149905	0.0120267	0.00884594	0.0125192	0.0105867	0.0123702	0.0124225	0.0118456	0.0137833	0.0115175	0.0104629	-	CpG_Island	1190002N15Rik	tss_body	NM_001033145.2	cg47100385_BC11	cg47100385
0.055224	0.0589558	0.0657468	0.072943	0.045111	0.0458478	0.0705423	0.0463916	0.0606799	0.054388	0.061997	0.051634	0.0604786	0.0576293	-	CpG_Island	Akap12	tss_body	NM_031185.3	cg28118971_BC21	cg28118971
0.0829877	0.0878847	0.0844967	0.0850966	0.0634023	0.0639069	0.0769125	0.0711881	0.0714597	0.0886618	0.0718828	0.0666884	0.0824427	0.0598761	-	CpG_Island	Eapp	tss_200	NM_025456.3;XM_006516142.3	cg30661006_BC21	cg30661006
0.0294588	0.0263715	0.0245918	0.0293287	0.0282733	0.032369	0.0206113	0.025296	0.023056	0.0309054	0.0171438	0.023949	0.0362565	0.0298263	-	CpG_Island	Zfp668;Zfp646	tss_body;tss_1500;tss_200	XM_017322255.1;XM_006507850.2;XM_006507848.2;NM_146259.3;XM_006507849.1;XM_017322254.1;XM_017322256.1;XM_006507758.3;XM_006507757.3;XM_017322217.1;XM_017322216.1;XM_017322215.1;XM_006507851.3	cg45139174_BC21	cg45139174
0.063472	0.059851	0.0575074	0.0492585	0.0583958	0.0467993	0.0472	0.0445005	0.0501846	0.0605729	0.0475104	0.0497839	0.0581653	0.0472099	-	CpG_Island;N_Shelf	Srcin1	tss_body	XM_017314673.1;XM_017314675.1;XM_006533781.3;XM_017314681.1;XM_006533782.3;XM_006533779.3;XM_017314680.1;XM_017314672.1;XM_006533765.3;XM_017314670.1;XM_017314671.1;XM_017314669.1;XM_017314666.1;XM_017314667.1;XM_017314668.1;XM_017314678.1;XM_017314679.1;XM_017314677.1;NM_018873.2;XM_017314674.1;XM_006533783.3;XR_001780031.1;XM_017314683.1;XM_017314682.1	cg29996637_BC21	cg29996637
0.0904965	0.091535	0.0823785	0.0735803	0.0682781	0.0518075	0.0738619	0.0690957	0.0626408	0.0733851	0.0512567	0.0688451	0.072451	0.0810505	+	CpG_Island	Dusp3	tss_body	XM_006534305.2;XM_006534306.1;NM_028207.3	cg30057095_TC21	cg30057095
0.108406	0.104979	0.110172	0.0997218	0.0962003	0.0682646	0.0889626	0.0947951	0.0888772	0.0995857	0.0803265	0.0965725	0.0957617	0.0934503	-	CpG_Island	Helz;Gm39426	tss_body;tss_1500	XM_006534506.3;XM_006534505.3;XR_880263.1;XM_006534507.2;XM_006534504.1;NM_198298.1	cg30124745_BC21	cg30124745
0.051497	0.0529675	0.0506888	0.0532019	0.0491915	0.0390209	0.0503767	0.0533329	0.0446225	0.0545433	0.043832	0.0533988	0.0512276	0.0490206	+	CpG_Island	Zfp846	tss_body	NM_172919.2	cg46480408_TC21	cg46480408
0.173003	0.212388	0.226078	0.230189	0.215843	0.196316	0.184954	0.198735	0.210242	0.233891	0.210415	0.21983	0.209303	0.198529	-	CpG_Island	Galnt7;4930412F12Rik;AW046200	tss_body	NM_001167981.1;NM_144731.4;XR_001778558.1;NR_040698.1	cg45730973_BC11	cg45730973
0.0099946	0.0144628	0.0123686	0.0119544	0.0122134	0.0110022	0.0133376	0.0128696	0.0145213	0.0127586	0.0126633	0.0117533	0.013216	0.0177406	-	CpG_Island	Morc2a;Tug1	tss_1500;tss_200	NM_001159288.1;NR_002321.2;XM_006514871.3;XM_011243776.2;XM_011243775.2	cg29182093_BC11	cg29182093
0.0125842	0.0140105	0.0120843	0.01317	0.0115129	0.0109856	0.0151448	0.0137841	0.011572	0.0150561	0.0137057	0.01211	0.0136013	0.0126525	+	CpG_Island;N_Shore;S_Shore	NA	NA	NA	cg29788941_TC11	cg29788941
0.011646	0.0134011	0.0493244	0.0135737	0.0148869	0.0116843	0.0129872	0.013165	0.0136036	0.0132034	0.0160497	0.0144658	0.0135639	0.0133892	-	CpG_Island	Gpbp1	tss_body;tss_1500;tss_200	XM_006517773.3;XM_006517775.3;XM_017315613.1;XM_017315614.1;XM_006517772.1;NM_028487.4;NM_001122963.1	cg32071022_BC11	cg32071022
0.969643	0.909334	0.907353	0.888893	0.799826	0.776927	0.911481	0.881242	0.839216	0.892546	0.877945	0.913254	0.922746	0.877932	-	CpG_Island	Serpinh1	tss_body	NM_009825.2;NM_001285776.1;NM_001111043.1;NM_001111044.1;XM_006507278.3;XM_006507279.3	cg44903531_BC21	cg44903531
0.0107982	0.00971266	0.0116981	0.0111372	0.0103517	0.00913208	0.00974417	0.00946447	0.0100645	0.0105613	0.00911142	0.0102256	0.0115214	0.0105322	-	CpG_Island	Mlf1	tss_200	NM_010801.3;NM_001039543.2	cg39851991_BC11	cg39851991
0.0405092	0.0351628	0.0324074	0.032853	0.0273898	0.0255384	0.0403839	0.0305361	0.0283051	0.0366899	0.0329034	0.0224091	0.034572	0.0355507	-	CpG_Island	Spidr	tss_body	XM_017316948.1;NM_146068.4;XR_001781811.1	cg33946327_BC21	cg33946327
0.113612	0.102147	0.0977773	0.100587	0.0949706	0.0767209	0.0904603	0.0870598	0.0836946	0.0995624	0.0932364	0.0828169	0.102318	0.0833439	-	CpG_Island	Sbf2	tss_body	XM_006507924.1;XR_001785572.1;XM_006507925.1;XM_006507926.1;XM_006507927.2;NM_177324.2	cg44984518_BC21	cg44984518
0.0108097	0.012423	0.0132093	0.0131998	0.0125049	0.0116267	0.0144942	0.0123873	0.0119222	0.0142049	0.0132572	0.0139596	0.0130186	0.0126199	-	CpG_Island;S_Shore	Snord15a;Rps3	tss_1500;tss_200	NR_002172.1;NM_012052.2	cg44905542_BC11	cg44905542
0.0747944	0.0716426	0.0692088	0.0661189	0.0530793	0.0570245	0.0675377	0.0592098	0.067293	0.0762971	0.0471306	0.0744023	0.0646158	0.0616336	+	CpG_Island	Tsen34;Mboat7	tss_1500;tss_body	XR_001777993.1;XM_017312226.1;XM_006540280.3;XM_017312225.1;NM_024168.2;XM_017312222.1;XM_011250742.2;XM_006540432.3;XM_006540433.3;XM_017312224.1;XM_017312223.1;NM_001164205.1;NM_001164204.1;NM_029934.3	cg44185961_TC21	cg44185961
0.016028	0.0134755	0.0148761	0.0162032	0.0139533	0.0142315	0.0147025	0.0139624	0.0158878	0.0141003	0.0161619	0.01496	0.0171684	0.0151147	+	CpG_Island;N_Shelf	E130018O15Rik;Hmx1	tss_body;tss_1500;tss_200	XR_104926.1;NM_010445.2;XM_017320684.1;XM_006503745.2	cg42029964_TC11	cg42029964
0.488153	0.630204	0.636478	0.667421	0.682898	0.773361	0.638606	0.717136	0.612967	0.751954	0.565424	0.735945	0.744285	0.851863	-	CpG_Island;S_Shelf;S_Shore	NA	NA	NA	cg31733380_BC21	cg31733380
0.121958	0.117112	0.106291	0.105878	0.102168	0.090216	0.0969982	0.108702	0.105481	0.127674	0.0878406	0.107434	0.0998674	0.113759	-	CpG_Island	5031434O11Rik;Setd7	tss_body;tss_1500	NR_033624.1;NM_080793.5	cg39740361_BC21	cg39740361
0.00845383	0.0117223	0.0096308	0.0103642	0.0117846	0.00903703	0.0111457	0.0110383	0.00993522	0.011691	0.0120014	0.0106182	0.0113591	0.0107419	-	CpG_Island	Sap130	tss_1500;tss_body;tss_200	XM_006525952.3;XM_006525954.3;NM_172965.2;XM_006525951.2;XM_006525953.1;XM_006525949.1;XM_006525950.2	cg35555954_BC11	cg35555954
0.0505963	0.0538392	0.051715	0.0413227	0.0372952	0.0203681	0.0322417	0.0298142	0.0428259	0.0348676	0.0330766	0.0379981	0.0317039	0.0355552	-	CpG_Island	Pik3cb	tss_1500	XM_011242829.2;XM_011242830.2;NM_029094.3	cg47143774_BC21	cg47143774
0.0954377	0.0945598	0.0972756	0.0870546	0.0777972	0.0768406	0.0833445	0.0752664	0.0748003	0.0836905	0.0780175	0.0781703	0.083855	0.0897618	+	CpG_Island	Hcn1;LOC108168112	tss_body;tss_200	NM_010408.3;XR_001781063.1	cg32127854_TC21	cg32127854
0.0111116	0.0141927	0.0132895	0.0148684	0.0120177	0.0137322	0.0129861	0.013938	0.0132766	0.0153326	0.0158857	0.0111456	0.0152062	0.0127071	-	CpG_Island	Dus4l;Cog5	tss_body;tss_200	NM_028002.2;XM_006515083.1;XM_006515084.3;XM_011243868.2;NM_001163126.1;XM_006515223.2;XM_011243897.1;XM_006515226.3	cg30517131_BC11	cg30517131
0.0724422	0.0887533	0.0818673	0.0708018	0.0716095	0.057355	0.0725317	0.0667527	0.0705184	0.0700462	0.0640322	0.0677896	0.0879921	0.0711336	-	CpG_Island;N_Shore	NA	NA	NA	cg47151770_BC21	cg47151770
0.115107	0.0917811	0.102119	0.0795934	0.0824746	0.0498711	0.0621224	0.0757929	0.0716731	0.0740323	0.0711578	0.0747043	0.0721573	0.0723168	-	CpG_Island	Lipg	tss_200	NM_010720.3	cg35927207_BC21	cg35927207
0.108779	0.111158	0.100428	0.105422	0.0808809	0.0714699	0.0893447	0.0836174	0.0907802	0.102049	0.076483	0.0941207	0.0839853	0.0867781	+	CpG_Island	Akap8	tss_body	XM_006524663.3;XM_006524666.3;XM_006524665.3;NR_131218.1;NM_019774.5;NR_131219.1;XM_006524664.3	cg34842659_TC21	cg34842659
0.0148805	0.0162007	0.0117651	0.0126124	0.01299	0.0128164	0.00941784	0.0168082	0.0143704	0.0147529	0.0107016	0.0132085	0.0162304	0.0158706	-	CpG_Island	Erbb2ip;D130037M23Rik	tss_body	NM_001005868.2;NM_001289475.1;NM_001289473.1;NM_001289474.1;XM_006517803.3	cg32011953_BC11	cg32011953
0.014483	0.019178	0.0198548	0.0157131	0.0169178	0.0174538	0.0169966	0.015894	0.0167883	0.0171788	0.017409	0.0209699	0.0159643	0.0180486	-	CpG_Island;S_Shore	Tmed4	tss_200	NM_134020.1	cg29213108_BC11	cg29213108
0.0842397	0.0790773	0.0717779	0.0975117	0.0707786	0.0596011	0.0657603	0.069269	0.0728407	0.0726067	0.0688487	0.0762164	0.0755724	0.0672216	-	CpG_Island	Glul;Gm38440	tss_body;tss_1500	NM_008131.4;XR_387481.2	cg37626824_BC21	cg37626824
0.0102154	0.00999423	0.0103545	0.00996645	0.0104253	0.0111306	0.010365	0.0112239	0.0108372	0.0103298	0.0126604	0.0118254	0.0116008	0.0111121	-	CpG_Island;N_Shelf	Zfp516	tss_body;tss_200	XM_006526504.3;NM_183033.2;XM_011247085.2;XM_006526502.3	cg36015003_BC11	cg36015003
0.0337452	0.0440093	0.0327598	0.0344605	0.0279051	0.0307564	0.0189828	0.0272063	0.0247982	0.0238945	0.025991	0.0303701	0.0301865	0.0277262	-	CpG_Island	Zfp771	tss_1500;tss_200	XM_006507844.1;XM_006507842.2;NM_177362.3;XM_006507843.2	cg45130207_BC21	cg45130207
0.103481	0.0641165	0.0760793	0.0672421	0.059053	0.0550357	0.0769471	0.0664218	0.0608773	0.0717795	0.0643094	0.0679167	0.0706185	0.0646309	-	CpG_Island	Psmg4	tss_body	NM_001110515.2;NM_001101430.2	cg31421799_BC21	cg31421799
0.00792158	0.00734287	0.00944086	0.00904285	0.00838358	0.0074778	0.0101518	0.0103311	0.0090834	0.00868064	0.00983271	0.00948071	0.0102949	0.0101245	+	CpG_Island	Cct4	tss_body	NM_009837.1	cg29321826_TC11	cg29321826
0.0470742	0.0518556	0.044247	0.0403243	0.0513165	0.0387496	0.0393524	0.0286936	0.0339215	0.0546327	0.0332538	0.0300987	0.0402814	0.0463912	+	CpG_Island	St5;Akip1	tss_body;tss_1500;tss_200	XM_011241942.2;NM_020616.1;XM_006508056.1;XM_006508057.3;XM_011241869.1;XM_006508055.1;XM_011241870.1	cg44976439_TC21	cg44976439
0.0500218	0.045529	0.0414138	0.0354883	0.0365061	0.0438459	0.0428746	0.0401077	0.0424378	0.0462619	0.0301721	0.0432607	0.0425928	0.0570147	+	CpG_Island;S_Shore	Rab11b	tss_body;tss_200	NM_008997.3;XM_006523887.3	cg34854679_TC21	cg34854679
0.099783	0.105879	0.0973044	0.0809305	0.0857412	0.0870411	0.0811387	0.0797927	0.0783034	0.0856973	0.0748202	0.0852519	0.103711	0.0896289	+	CpG_Island;S_Shore	Gpr37	tss_1500	NM_010338.2	cg43225430_TC21	cg43225430
0.070245	0.103755	0.0806302	0.077503	0.11416	0.0449157	0.0486688	0.0544594	0.0582308	0.0496713	0.0875642	0.0686954	0.0908427	0.0447332	-	CpG_Island	Gm31432	tss_body	XR_379351.3	cg46697977_BC21	cg46697977
0.0509687	0.0548546	0.0406712	0.0508501	0.0512638	0.03437	0.0514979	0.048834	0.0492271	0.0532574	0.0493876	0.0486148	0.0476338	0.0517686	+	CpG_Island;S_Shore	Ccdc130	tss_200	NM_026350.3;NM_001294281.1;XM_006531316.2	cg45922755_TC21	cg45922755
0.0675897	0.0550027	0.0440601	0.0433974	0.0460816	0.0398808	0.0393208	0.0272846	0.0321381	0.0409736	0.0332594	0.0337989	0.0388869	0.049937	-	CpG_Island	Nap1l4	tss_1500;tss_200	NM_001285490.1;NM_008672.3;NM_001285489.1;XM_006508508.3;XM_006508505.3;XM_006508504.3;XM_006508506.2;XM_006508507.2	cg45293553_BC21	cg45293553
0.0829721	0.0844351	0.073004	0.0790045	0.0637841	0.0565603	0.0663881	0.0743219	0.0618151	0.0825626	0.0545197	0.0776817	0.0600193	0.0693254	-	CpG_Island	Actr3	tss_body	NM_023735.2;NM_001205385.1;NM_001205386.1	cg37414032_BC21	cg37414032
0.0196018	0.021476	0.0179325	0.0159157	0.0225303	0.0164879	0.0176992	0.0171182	0.0218081	0.0189362	0.0262386	0.0184395	0.0212489	0.0170731	-	CpG_Island	Ripk4	tss_body	XM_011246154.2;NM_023663.6	cg34558450_BC21	cg34558450
0.0325725	0.0425913	0.0329788	0.0326347	0.0415503	0.0328445	0.0277839	0.0344283	0.042675	0.0418816	0.0318079	0.0367278	0.0406517	0.0400121	+	CpG_Island	Rnf44	tss_body;tss_1500	XM_011244447.1;NM_001146027.1;XM_011244450.1;XM_006517018.3;XM_017315336.1;XM_011244446.1;XM_006517020.1;NR_027395.1;NR_027396.1;XM_006517019.3;XM_011244451.1;XM_011244449.1;NM_001146025.1;NM_134064.2;NM_001146026.1	cg31625896_TC21	cg31625896
0.141547	0.140612	0.130876	0.118102	0.114692	0.0937146	0.122005	0.108928	0.121529	0.129105	0.106105	0.11518	0.158136	0.0892568	+	CpG_Island	Ccl27a	tss_body	NM_001048179.1;XM_006537706.3;XM_006537709.1;XM_006537704.3;XM_006537708.1;XM_011249967.2;XM_006537705.3;NM_001164045.1;NM_001164044.1	cg40796166_TO21	cg40796166
0.107371	0.100374	0.100372	0.091304	0.0862906	0.0673607	0.0859747	0.0745791	0.0894905	0.0923217	0.0722539	0.0811953	0.0890144	0.0954832	-	CpG_Island	Ap5s1	tss_1500	NR_110992.1;NM_001291032.1;NM_027129.3;NM_001291031.1;XM_017319250.1	cg38969734_BC21	cg38969734
0.0716407	0.0793354	0.0653116	0.0744072	0.0470504	0.0386505	0.043846	0.0614124	0.0524097	0.0572411	0.0552116	0.0533736	0.0408982	0.0526653	+	CpG_Island	Ube2g2	tss_1500	NM_019803.3	cg28685821_TC21	cg28685821
0.0105419	0.0108738	0.0112376	0.0116529	0.0117454	0.0103675	0.0118057	0.0104756	0.0124721	0.0117725	0.0118057	0.0114503	0.0144244	0.0111573	-	CpG_Island	Lrch3	tss_200	XM_006522531.2;XM_006522533.3;XM_006522530.2;XM_006522527.3;XM_006522525.2;XM_006522526.3;XM_006522528.2;XR_001781866.1;XM_006522524.3;NM_001310673.1;NM_001310672.1;NM_001081255.1;NM_001310674.1	cg34092889_BC11	cg34092889
0.0895902	0.085589	0.0749363	0.0775551	0.0690805	0.0581182	0.0755348	0.0710252	0.0694581	0.0920526	0.0593061	0.0692942	0.0598121	0.0853508	-	CpG_Island	Mir8101;Hdac5	tss_200;tss_1500	NR_106179.1;NM_001284248.1;NM_001077696.1;NM_001284249.1;NM_001284250.1;NM_010412.3;XM_017314282.1;XM_011248747.2;XM_011248749.2;XM_011248754.2;XM_011248750.2;XM_011248752.2;XM_017314281.1;XM_011248748.2;XM_011248755.2;XR_001779879.1;XR_001779878.1;XM_006532254.3	cg30061074_BC21	cg30061074
0.829844	0.723543	0.841714	0.786254	0.666456	0.696218	0.676856	0.696595	0.678799	0.657558	0.779319	0.796966	0.753428	0.652517	+	CpG_Island	Scaf1	tss_body	XM_006540821.3;XM_011250855.2;NM_001008422.1	cg44512324_TC21	cg44512324
0.0574755	0.0570277	0.0444883	0.0526993	0.0627088	0.0379463	0.0441682	0.0474445	0.0388375	0.046063	0.0471403	0.0555435	0.0435894	0.0539902	+	CpG_Island	Trap1	tss_200	NM_026508.2;XR_001781855.1;XR_001781856.1	cg33854439_TC21	cg33854439
0.108915	0.0931695	0.111019	0.143404	0.0880868	0.0923804	0.0942724	0.0916777	0.0961552	0.0955529	0.0927574	0.0945586	0.101068	0.109106	+	CpG_Island;S_Shelf	Fgf11;Tmem102;G630025P09Rik	tss_1500;tss_body	XM_011248724.2;XM_017314258.1;NM_001033433.4;NR_027913.1	cg29710724_TC21	cg29710724
0.0261385	0.0363592	0.0317912	0.0439814	0.0232981	0.022827	0.0282646	0.0334231	0.0201131	0.0252817	0.0254127	0.0253518	0.0257882	0.0345193	-	CpG_Island	Sash1	tss_body;tss_1500	XM_006512837.2;XM_011243205.1;XM_017314079.1;NM_175155.4	cg28157566_BC21	cg28157566
0.0666884	0.0482744	0.0667093	0.0534552	0.0928206	0.0453127	0.0573855	0.0467895	0.0746039	0.069587	0.0524248	0.0681867	0.0956425	0.0519515	-	CpG_Island	Cyp26a1;Gm32342	tss_body;tss_1500	XM_017318053.1;XR_877839.2;XR_877837.2;XR_877838.1;NM_007811.2	cg36362908_BC21	cg36362908
0.119808	0.158986	0.173057	0.171126	0.150185	0.138718	0.134103	0.131541	0.158683	0.157188	0.148528	0.170932	0.148463	0.135124	-	CpG_Island	Fam114a2;Mfap3	tss_body;tss_1500;tss_200	NM_026342.3;NM_001168668.1;NM_001168667.1;XM_006534013.2;XM_006534015.2;XM_006534014.2;XM_011249195.2;XM_011249194.2;XR_879730.2;XR_879731.2;XR_001780046.1;XM_006534016.3;XR_001780047.1;NM_180599.1;NM_145426.2;XM_006532850.2;XM_006532851.1	cg29579865_BC11	cg29579865
0.0231961	0.0308271	0.0351314	0.0292946	0.44	0.022503	0.543851	0.529608	0.0270137	0.515456	0.536367	0.0237251	0.551735	0.0387068	-	CpG_Island	Gpc4	tss_1500	NM_008150.2	cg47634755_BC11	cg47634755
0.134469	0.139041	0.140594	0.131368	0.122502	0.0988011	0.11459	0.110333	0.118032	0.129887	0.10252	0.107177	0.122234	0.139635	-	CpG_Island;S_Shelf	Hist1h2bp;Hist1h2an	tss_1500;tss_body	XM_006516690.2;NM_001290466.1;NM_178202.2;NM_178184.2	cg31333885_BC21	cg31333885
0.05712	0.0580333	0.0429213	0.0514329	0.042268	0.0374193	0.0408963	0.0419548	0.0393062	0.0384088	0.0328255	0.0518496	0.0394845	0.0525839	-	CpG_Island;S_Shelf	Stag3;Gpc2	tss_body;tss_1500;tss_200	XM_011240948.2;XM_006504623.2;NM_172412.2;NM_016964.2;XM_006504621.3;XM_017321104.1;XM_017320972.1;XM_017320971.1;XR_377146.2;XM_006504596.2	cg42926873_BC21	cg42926873
0.00955878	0.0102438	0.0144077	0.0120066	0.0130985	0.00958418	0.0124687	0.0123357	0.0118729	0.0131095	0.0135819	0.0117774	0.0128245	0.0119807	+	CpG_Island;N_Shore	Axin2	tss_body;tss_200	XM_006532058.1;NM_015732.4;XM_006532057.3;XM_006532060.1;XM_006532059.3	cg30138965_TC11	cg30138965
0.0468345	0.0571003	0.0410608	0.0409949	0.0371042	0.0454544	0.03905	0.0419876	0.04171	0.0425426	0.0476941	0.0482593	0.0434626	0.0368862	-	CpG_Island	Pcyt1a	tss_body	NM_009981.4;NM_001163159.1;NM_001163160.1	cg34087418_BC21	cg34087418
0.0764916	0.0781324	0.078852	0.0662721	0.0806327	0.0551304	0.0604309	0.0588635	0.0615908	0.0756889	0.0556017	0.0671823	0.0732779	0.065781	+	CpG_Island	Ddx17	tss_body	NM_199080.2;NM_001040187.1;XR_001781562.1;XR_001781563.1;XR_384033.2;NM_199079.1	cg33553662_TC21	cg33553662
0.0495367	0.0566332	0.0655615	0.0557894	0.0542415	0.047113	0.048006	0.0412442	0.0468163	0.0647036	0.0353556	0.050027	0.0500982	0.0528975	-	CpG_Island	1600014C10Rik	tss_body	NM_001085385.1;NM_028166.3	cg44464089_BC21	cg44464089
0.0502091	0.0595428	0.0706792	0.0453839	0.0462979	0.0411987	0.039925	0.0474295	0.0512217	0.060834	0.0429227	0.0441733	0.0431538	0.0499034	-	CpG_Island	Gm11110;Tnfsf9	tss_body	NR_033508.1;XM_006524033.3;NM_009404.3	cg35065164_BC11	cg35065164
0.0619771	0.0704279	0.065797	0.0683858	0.0593677	0.046663	0.0543615	0.0509186	0.0633331	0.0620298	0.0506601	0.0625396	0.0601278	0.0574128	-	CpG_Island	Golga3;Gm15787	tss_1500;tss_body	XM_006534962.3;XM_006534960.3;XM_006534961.3;NM_008146.3;NR_040430.1;NR_040431.1	cg42570804_BC21	cg42570804
0.107795	0.103766	0.109763	0.101495	0.0929069	0.079808	0.0970047	0.0922101	0.0848815	0.111987	0.0819439	0.102003	0.0761816	0.104197	-	CpG_Island	Rragc	tss_200	NM_017475.2	cg41386719_BC21	cg41386719
0.0868736	0.079981	0.0705041	0.073017	0.064753	0.0506585	0.0650793	0.0572484	0.0718893	0.074213	0.0552881	0.0654111	0.0642586	0.0709018	+	CpG_Island	Mbnl1	tss_body;tss_200	XM_006501793.3;XM_006501789.3;XM_006501788.3;XM_006501791.3;XM_006501799.3;XM_006501798.3;NM_001253713.2;XM_006501786.3;XM_006501787.3;XM_006501797.3;NM_001253709.2;NM_001253710.2;NM_001253711.2;NM_001253708.2;NM_020007.4;NM_001310514.1	cg39811867_TC21	cg39811867
0.0101293	0.0117555	0.0131818	0.0132951	0.0130818	0.0101676	0.0132361	0.0120032	0.0112579	0.0118723	0.0108771	0.0142763	0.0158464	0.0108209	-	CpG_Island	Mospd3;Gm7285	tss_body;tss_1500;tss_200	XM_006504614.3;XM_006504613.3;NM_001254762.1;XR_140756.5;XM_006504612.1;NM_030037.2	cg42919348_BC11	cg42919348
0.0994649	0.0966179	0.0914746	0.0947149	0.0735349	0.0636013	0.0611634	0.06642	0.0750006	0.0908231	0.0627051	0.0684695	0.0597499	0.0804245	-	CpG_Island	Birc2	tss_body;tss_1500	NM_007465.3;XM_017313111.1;XM_017313110.1;NM_001291503.1	cg46409303_BC21	cg46409303
0.553029	0.678527	0.608659	0.644101	0.404712	0.353601	0.444493	0.455417	0.489768	0.370938	0.478003	0.503746	0.54272	0.394544	+	CpG_Island;S_Shore	Sorbs1	tss_body	XM_006526807.3;XM_006526805.3;XM_006526803.3;XM_011247184.2;XM_006526802.3;XM_011247178.1;XM_011247185.1;XM_017318092.1;XM_011247174.1;XM_011247186.1;XM_017318094.1;XM_011247172.1;XM_011247183.1;XM_017318093.1;XM_011247189.1;XM_011247175.1;XM_011247176.1;XM_017318091.1;XM_011247190.1;XM_011247191.1;XM_011247173.1;XM_011247192.1;XM_011247193.1;XM_011247180.1;XM_017318095.1;XM_011247181.1;XM_011247195.1;XM_011247179.1;XM_017318089.1;XM_011247197.1;XM_011247198.1;XM_011247177.1;XM_011247199.1;NM_001034964.1;XM_006526792.3;NM_001034962.1;NM_001034963.1;XM_006526801.2;NM_178362.1;NM_009166.3;XM_017318097.1;XM_006526813.3;XM_006526810.3;XM_017318096.1;XM_006526806.3;XM_006526804.3;XM_017318090.1;XM_006526799.3;XM_006526800.3;XM_006526798.3;XM_006526793.3;XM_006526795.3;XM_006526790.3;XM_006526789.3	cg36383327_TC21	cg36383327
0.0536955	0.0422352	0.0440761	0.0502243	0.0391783	0.0485939	0.0309346	0.0351777	0.0378206	0.0445632	0.0364792	0.0389332	0.0360959	0.0483037	-	CpG_Island	Csnk2a1	tss_200	XM_006498657.3;NM_007788.3	cg39115383_BC21	cg39115383
0.0215653	0.0231222	0.0333115	0.0239439	0.0233357	0.0182496	0.0300201	0.024607	0.0266403	0.0265741	0.0254554	0.0316357	0.0252001	0.0221102	-	CpG_Island	Vkorc1	tss_body	NM_178600.2	cg45139625_BC11	cg45139625
0.0601916	0.0615459	0.0545075	0.0686915	0.0607229	0.0567821	0.0384291	0.035142	0.050086	0.0575907	0.0492198	0.0528854	0.0463414	0.0510703	-	CpG_Island	Nyap1	tss_body;tss_1500	XM_006504575.2;NM_175521.3;XM_006504576.3;XM_006504577.3	cg42921522_BC21	cg42921522
0.842973	0.849214	0.87557	0.872709	0.758778	0.606709	0.836891	0.761559	0.826099	0.789487	0.822391	0.745079	0.809723	0.873966	-	CpG_Island;S_Shelf	Rtn2	tss_body	NM_013648.6	cg44287585_BC21	cg44287585
0.0472561	0.0452713	0.0470918	0.0516132	0.0534665	0.0364566	0.0384647	0.0477088	0.0448275	0.0551092	0.0467667	0.0439697	0.0440666	0.045623	-	CpG_Island	Gmpr2;Tinf2	tss_body	XM_011244882.2;XM_006519080.2;NM_145705.3	cg32513224_BC21	cg32513224
0.0693747	0.0715061	0.0732347	0.081846	0.0529573	0.0532264	0.0589487	0.0634315	0.0575095	0.0697764	0.0546484	0.0616325	0.0585287	0.0604114	-	CpG_Island	Dnajc6	tss_body	XM_006503421.3;NM_198412.2	cg41200021_BC21	cg41200021
0.00824037	0.00951048	0.00940731	0.0085345	0.00867557	0.00724587	0.00946116	0.00759313	0.00902642	0.0096577	0.00900387	0.00884972	0.00905294	0.00821653	-	CpG_Island	Hsd17b4	tss_body	NM_008292.4	cg35708572_BC11	cg35708572
0.0634532	0.0705734	0.0642512	0.080724	0.0813761	0.0628613	0.0589767	0.0636785	0.0595751	0.0784596	0.0616168	0.0640381	0.0739609	0.0699908	-	CpG_Island	Serinc5	tss_1500;tss_200	NM_172588.2	cg31901267_BC21	cg31901267
0.0240009	0.0195046	0.0263103	0.024511	0.0294107	0.0161219	0.0142446	0.0196777	0.0219508	0.0190935	0.0203369	0.0255719	0.0233489	0.0197634	-	CpG_Island	Saxo2;Efl1	tss_body;tss_1500	NM_177894.4;XM_011241834.1;XM_006507955.3;NM_001159672.1;NM_175317.3;XM_006507160.2	cg44799227_BC21	cg44799227
0.237145	0.220599	0.194729	0.176866	0.170478	0.0914991	0.106583	0.165877	0.140682	0.134033	0.107772	0.180041	0.151768	0.146174	-	CpG_Island	Agap2	tss_body	XM_006513563.2;XM_006513561.3;NM_001301014.1;NM_001033263.5;XM_006513558.3;XM_006513557.3;XM_006513559.3	cg29141865_BC21	cg29141865
0.0752732	0.0750728	0.0790561	0.0671672	0.0683364	0.0463833	0.0628929	0.0602004	0.0731585	0.0693841	0.0570641	0.0752809	0.0662019	0.063621	-	CpG_Island	Nipal3;Stpg1	tss_body;tss_1500;tss_200	XM_006539230.3;XM_017320417.1;XM_011250357.2;XM_017320458.1;XM_017320457.1;XM_006539289.3;XM_006539286.3;XM_006539285.3;NM_030189.3;NM_028995.3;XM_006539287.3;XM_006539229.2;XM_006539231.1;XM_006539232.1	cg41539512_BC21	cg41539512
0.0664369	0.0725339	0.0668354	0.0589158	0.0648258	0.0501738	0.04704	0.061128	0.0574771	0.0621521	0.0484659	0.0634065	0.0657539	0.0594436	-	CpG_Island	Actn1	tss_200	NM_134156.2;XM_006515388.3;XM_006515387.3	cg30854289_BC21	cg30854289
0.67369	0.635992	0.689774	0.669517	0.356658	0.297921	0.567771	0.408312	0.478398	0.455376	0.412133	0.48342	0.518674	0.379076	+	CpG_Island	Aim1l	tss_body	XM_006538749.3;XM_006538748.3;XM_006538750.2;NM_001162970.1;XM_006538751.3	cg41517377_TC21	cg41517377
0.0474403	0.0545969	0.0508896	0.0508881	0.0462321	0.0420383	0.0447343	0.0362904	0.0514128	0.0505798	0.0412413	0.0477078	0.048313	0.0474781	+	CpG_Island	LOC105246962;Ankle2	tss_200	XR_001784928.1;NM_027922.2;NM_001253814.1	cg42571296_TC21	cg42571296
0.046013	0.0472078	0.0537681	0.0450328	0.0540796	0.0419769	0.0330349	0.0399417	0.0443442	0.0664211	0.0432711	0.0374857	0.0337911	0.046537	-	CpG_Island;S_Shelf	Rint1	tss_1500;tss_body	XM_006535810.3;XR_001784750.1;NM_001310467.1;NM_177323.4	cg41928030_BC21	cg41928030
0.03563	0.0430085	0.0377104	0.042725	0.0367847	0.0257645	0.0310853	0.0293916	0.0265088	0.0324247	0.0274266	0.0284101	0.0369436	0.0342323	-	CpG_Island	0610040F04Rik;Bhlhe40	tss_body;tss_1500	NR_104577.1;NM_011498.4	cg43826611_BC21	cg43826611
0.0391661	0.0526042	0.0451905	0.0488147	0.040963	0.0316574	0.0406728	0.0427854	0.0491091	0.0417901	0.0388099	0.045905	0.0493657	0.0429059	+	CpG_Island	Ercc5	tss_body	XM_006495890.2;XM_017319870.1;XM_017319871.1;NM_011729.2	cg36880674_TC21	cg36880674
0.0610066	0.0794586	0.0566218	0.0646617	0.0452107	0.0483732	0.0547123	0.0512607	0.0534564	0.0620451	0.0508427	0.0525364	0.0517514	0.0525977	+	CpG_Island	NA	NA	NA	cg28715095_TC21	cg28715095
0.0708289	0.074667	0.0638944	0.0796543	0.0733281	0.070126	0.0602197	0.0721212	0.0721149	0.0769175	0.0649395	0.076233	0.0762235	0.0766486	+	CpG_Island	Exosc9	tss_200	NM_019393.2	cg39650641_TC21	cg39650641
0.868192	0.712807	0.71273	0.808542	0.749973	0.665556	0.740396	0.638808	0.739254	0.741973	0.807808	0.626419	0.808964	0.782985	-	CpG_Island	Cacna1h	tss_body	XM_006524733.3;XM_006524734.3;XR_385352.3;XR_385353.3;NM_021415.4;NM_001163691.1;XM_011246555.2	cg34744877_BC21	cg34744877
0.0136697	0.0109194	0.0181779	0.0186734	0.0126928	0.00997284	0.0134695	0.0127108	0.0123088	0.0128323	0.0157217	0.014688	0.011997	0.009968	-	CpG_Island	Evi5	tss_body;tss_200	XM_006534776.3;XM_017320660.1;XM_017320659.1;XM_006534781.2;NM_007964.2;XM_006534778.3;XM_011249407.2;XM_006534779.3;XM_006534785.3;XM_006534783.3;XM_006534780.3;XM_006534784.3;XM_006534786.1;XM_011249408.2;XM_006534787.3;XM_006534777.3	cg42554580_BC11	cg42554580
0.0577624	0.0574294	0.0745161	0.0571842	0.0597166	0.045276	0.0579952	0.0617571	0.0513359	0.0619257	0.0519115	0.0498773	0.06615	0.0645157	+	CpG_Island	Dennd2c	tss_200	XR_375532.3;XM_006501605.3;XM_006501600.3	cg40125571_TC21	cg40125571
0.116728	0.132893	0.131838	0.149856	0.136724	0.118999	0.121482	0.131223	0.133533	0.144	0.140777	0.131513	0.129397	0.138829	-	CpG_Island	Lpin2	tss_1500	XM_006524787.3;NM_022882.4	cg35177453_BC11	cg35177453
0.121363	0.0652832	0.0600027	0.0464575	0.0399406	0.035209	0.0490231	0.041234	0.0325833	0.0366551	0.0550768	0.0360205	0.0416134	0.0417497	+	CpG_Island	Rassf3	tss_body	NM_138956.3	cg29088916_TC11	cg29088916
0.0410391	0.0391965	0.0403184	0.0473326	0.0387357	0.0215214	0.0362664	0.0340249	0.0450141	0.0407277	0.0385349	0.0353766	0.0372669	0.0352955	+	CpG_Island;N_Shore	Cdh11	tss_body	NM_009866.5;XM_006530626.3	cg46075223_TC21	cg46075223
0.044554	0.0566433	0.0561316	0.0503931	0.0540696	0.0348611	0.0451127	0.0480222	0.0430055	0.0476874	0.0468374	0.047244	0.0463607	0.0518683	-	CpG_Island	Tars	tss_body	NM_033074.3	cg33077018_BC21	cg33077018
0.118778	0.107981	0.108542	0.0981537	0.0916359	0.0720731	0.0884434	0.0916662	0.109293	0.118794	0.0854775	0.0941674	0.0859164	0.0988086	-	CpG_Island	Clcn3;B230317F23Rik	tss_body;tss_1500	XR_001778397.1;NM_173874.1;NM_173873.1;NM_007711.3;XM_006509260.2;XM_017312553.1;XR_035255.4	cg45747895_BC21	cg45747895
0.00632447	0.00911443	0.00841947	0.00759073	0.00788323	0.00664614	0.0075435	0.00910635	0.00777045	0.00777722	0.00923489	0.00852712	0.00787406	0.00811981	-	CpG_Island	Tacc2;Gm39098	tss_body;tss_1500	XM_017322393.1;XM_017322413.1;XM_017322412.1;XM_017322411.1;XM_017322404.1;XM_017322398.1;XM_017322410.1;XM_017322401.1;XM_017322409.1;XM_017322408.1;XM_017322403.1;XM_017322402.1;XM_017322397.1;XM_017322395.1;XM_017322407.1;XM_017322400.1;XM_017322399.1;XM_017322392.1;XM_017322406.1;XM_017322405.1;XM_017322396.1;XM_017322394.1;XM_017322391.1;XM_006508065.3;XM_006508066.3;XM_006508067.3;XM_006508064.3;XM_017322390.1;NM_001004468.2;NM_206856.3;XM_011241876.2;XM_017322415.1;XM_011241875.2;XM_011241873.2;XM_011241872.2;XM_017322414.1;XR_869991.2	cg45166027_BC11	cg45166027
0.00732864	0.00724295	0.00820886	0.00724039	0.0082044	0.0067514	0.0077816	0.00820078	0.0081982	0.00706562	0.00884256	0.00812762	0.00907422	0.00862261	-	CpG_Island	Ybey;Mcm3ap	tss_body;tss_200	NM_172550.4;NM_019434.2;XM_017313886.1	cg28672183_BC11	cg28672183
0.0109846	0.0127394	0.0125576	0.0142995	0.0129726	0.0114369	0.0116931	0.0135514	0.012295	0.0134061	0.0131654	0.0124802	0.0139842	0.0130244	+	CpG_Island	Prkacb	tss_1500	NM_011100.4	cg40463923_TC11	cg40463923
0.106304	0.100879	0.0732075	0.097599	0.077508	0.0692136	0.0775288	0.0875721	0.07619	0.0833693	0.076919	0.094999	0.0755433	0.082936	-	CpG_Island	Cpeb4	tss_body	XM_006514793.1;NM_001290678.1;NM_001290676.1;NM_026252.4	cg29373560_BC21	cg29373560
0.0107429	0.00988587	0.0112706	0.00871372	0.00926251	0.00897336	0.00995764	0.010017	0.00995946	0.0101588	0.010225	0.00979271	0.00992513	0.0112657	-	CpG_Island	Desi2	tss_body	NM_024282.3	cg37826704_BC11	cg37826704
0.059887	0.073376	0.0678085	0.0637507	0.0536809	0.0518893	0.052633	0.0497972	0.0600369	0.0759011	0.0491019	0.0577809	0.0465081	0.056537	+	CpG_Island;N_Shelf;S_Shelf	H2-Ke6	tss_200	NM_013543.2	cg34859064_TC21	cg34859064
0.0095199	0.0100075	0.0109723	0.0100939	0.0115732	0.0105375	0.0104514	0.0102831	0.0113417	0.01193	0.0126397	0.0116609	0.0117914	0.00976206	-	CpG_Island	Pkp1	tss_body	NM_019645.3;NM_001313701.1	cg37510523_BC11	cg37510523
0.796347	0.856278	0.792999	0.717188	0.266015	0.297051	0.581614	0.482761	0.43106	0.348464	0.431554	0.504968	0.638317	0.271884	-	CpG_Island;N_Shelf;S_Shelf	Ephb4	tss_body	NM_010144.6;NM_001159571.1	cg42915619_BC21	cg42915619
0.973605	0.974211	0.975737	0.971735	0.885074	0.761968	0.910689	0.919362	0.9066	0.943602	0.923598	0.957376	0.965695	0.884505	+	CpG_Island	Cfap206	tss_body	XM_011250100.2;XM_006538232.3;XM_006538233.3;NM_027041.4	cg40749676_TC11	cg40749676
0.0515757	0.0540114	0.0524974	0.0451525	0.0460128	0.0322113	0.0392667	0.0315308	0.0401945	0.0525603	0.0300731	0.0401229	0.0423236	0.0367012	+	CpG_Island	Cdkn2aip	tss_body;tss_1500	XM_006509489.2;NM_172407.3	cg45669509_TC21	cg45669509
0.117419	0.166311	0.147585	0.123264	0.100029	0.0783393	0.107651	0.128724	0.119396	0.118183	0.105462	0.128428	0.105956	0.111587	-	CpG_Island;N_Shore;S_Shelf	Irx3	tss_body	NM_001253822.1;NM_008393.3	cg45999051_BC21	cg45999051
0.055466	0.0748602	0.0604804	0.0568271	0.0546954	0.0397301	0.0535371	0.0554812	0.0440865	0.0699413	0.0430841	0.050871	0.0401198	0.0599563	-	CpG_Island	Rexo1	tss_body;tss_200	XM_006513961.3;XM_011243531.2;XM_011243530.2;XR_871724.2;XM_006513962.3;XR_380428.3;XM_006513963.3;NM_025852.3	cg28723569_BC21	cg28723569
0.0451976	0.0360953	0.0508359	0.0473154	0.0379414	0.0417763	0.0311811	0.0382224	0.0367812	0.04643	0.0284542	0.036641	0.0383836	0.0483468	+	CpG_Island	Msh6	tss_1500	NM_010830.2	cg35338271_TC21	cg35338271
0.120004	0.104055	0.0938157	0.086971	0.0814395	0.0675541	0.0722059	0.0785101	0.088618	0.0888164	0.0782032	0.081819	0.0874594	0.0778346	-	CpG_Island;N_Shelf	Hpdl	tss_body	NM_146256.3	cg41319242_BC21	cg41319242
0.512477	0.548395	0.536779	0.477863	0.633651	0.628425	0.566386	0.394235	0.531301	0.676411	0.586172	0.521206	0.601188	0.552043	-	CpG_Island	Cldn4	tss_body	NM_009903.2	cg42883386_BC21	cg42883386
0.0476271	0.0582577	0.0503783	0.0462678	0.0591294	0.0492296	0.0494219	0.0797146	0.0506641	0.0686379	0.0645875	0.0564839	0.0562852	0.0613192	-	CpG_Island	Gng4	tss_1500;tss_body	NM_010317.3;NM_001302997.1	cg31282841_BC11	cg31282841
0.341646	0.282792	0.275866	0.251896	0.436418	0.431294	0.422043	0.303671	0.317051	0.384501	0.423804	0.297147	0.373802	0.558216	+	CpG_Island	Ncan	tss_body	NM_007789.3;XM_006509543.3	cg45806498_TC21	cg45806498
0.0109187	0.0104975	0.0136857	0.0110271	0.011907	0.00985761	0.0114225	0.0112522	0.0107203	0.0110455	0.0117365	0.0118607	0.0125864	0.0115976	+	CpG_Island	Bcl2l12;Irf3	tss_body;tss_1500;tss_200	XM_006541267.3;XM_006540996.2;NM_016849.4;NR_045611.1;XM_006540995.3;NM_029410.3	cg44512041_TC11	cg44512041
0.426214	0.363882	0.392689	0.381702	0.228465	0.190272	0.298467	0.358203	0.313411	0.222403	0.32668	0.362759	0.355845	0.21347	-	CpG_Island;S_Shore	Stk11	tss_body	XM_006513443.3;XM_006513441.3;XM_006513442.3;NM_001301853.1;NM_001301854.1;NM_011492.4;NR_126043.1;XM_006513439.3	cg28713901_BC21	cg28713901
0.123346	0.125934	0.110983	0.10011	0.0878378	0.066139	0.0948582	0.0887756	0.0797113	0.0981674	0.0740848	0.0850264	0.0934172	0.0943811	-	CpG_Island;N_Shore	Dusp5	tss_1500	NM_001085390.1	cg36521774_BC21	cg36521774
0.0108518	0.0106783	0.0139783	0.0116768	0.0128214	0.0100065	0.0117944	0.013783	0.0137084	0.0120358	0.0158176	0.0139846	0.0126413	0.0117655	-	CpG_Island;S_Shore	Chid1	tss_200;tss_1500	XM_011249850.2;XM_006536231.3;XM_006536230.3;NM_001142681.1;NM_026522.5	cg45275793_BC11	cg45275793
0.0314911	0.0310524	0.0336845	0.0255197	0.0277306	0.0232275	0.0265099	0.0224513	0.0291218	0.0211795	0.0313775	0.0238497	0.0262275	0.0349899	+	CpG_Island	Alg3;Ece2	tss_body;tss_1500;tss_200	XM_006521932.3;NM_145939.2;XM_006521934.3;XM_006521933.3;XM_017316918.1;NM_025462.2;NM_177940.1;NM_177941.1	cg33984819_TC21	cg33984819
0.124726	0.122117	0.121987	0.118132	0.114669	0.0809214	0.0900999	0.104964	0.109411	0.12495	0.0913854	0.108421	0.10008	0.108494	+	CpG_Island	Gm36608;1810055G02Rik	tss_body;tss_200	XR_388277.3;XM_006531840.1;XM_006531841.2;NM_028077.2	cg36069112_TC21	cg36069112
0.0870041	0.0809194	0.0770889	0.0801967	0.414467	0.059737	0.471219	0.463643	0.0728198	0.436608	0.47378	0.072475	0.523894	0.0737548	+	CpG_Island	Tsc22d3	tss_body;tss_1500	NM_001077364.1;XM_006528505.3;XM_006528500.3;XM_006528499.3;XM_006528504.3	cg48057717_TC21	cg48057717
0.0958203	0.101802	0.104904	0.0965607	0.0841763	0.0710418	0.0879154	0.0902687	0.0897766	0.0958625	0.0801555	0.10008	0.089862	0.0853921	+	CpG_Island	Fkbp2;Gm41803	tss_1500;tss_200;tss_body	XM_006526673.1;XM_006526674.1;XM_006526675.2;NM_008020.3;NM_001166368.1;XM_006526671.2;XM_006526672.2;XR_877702.2	cg36116025_TC21	cg36116025
0.0962728	0.103068	0.0893555	0.0886373	0.0856951	0.0734118	0.080118	0.0793589	0.0847384	0.0931057	0.0847934	0.0872764	0.0860248	0.0789769	-	CpG_Island	Grik4	tss_body;tss_1500	XM_017313104.1;XM_006509941.3;NM_175481.5	cg46654990_BC21	cg46654990
0.0633014	0.0801098	0.0654357	0.0667303	0.0575115	0.0483748	0.0511262	0.0552085	0.057222	0.0670552	0.049213	0.0555924	0.0694718	0.0460528	-	CpG_Island	Tmx2;Med19	tss_body;tss_1500	NM_025868.4;NM_001290751.1;NM_025885.3	cg38634425_BC21	cg38634425
0.058481	0.0555224	0.0547792	0.0478827	0.0405416	0.0305187	0.0386194	0.0261591	0.0363861	0.0358254	0.0312971	0.0385045	0.0410755	0.0369962	-	CpG_Island	Sypl;4933406C10Rik	tss_1500;tss_200	NM_198710.3;XM_011243843.1;XM_011243842.1;XR_381179.3;NM_013635.3;NR_044986.1	cg30526732_BC21	cg30526732
0.050313	0.0544968	0.0589465	0.0556389	0.0370046	0.0442769	0.0510057	0.0479135	0.0487167	0.0595595	0.0516208	0.0521342	0.0423548	0.0385007	+	CpG_Island	Tcte2;Mllt4	tss_body	NM_022311.2;NM_010806.1;XR_385293.2;XM_006523767.2;XM_006523762.2;XM_017317276.1;XM_006523756.2;XM_006523758.2;XR_001782048.1;XM_006523765.2;XM_006523753.2;XM_017317275.1;XM_006523754.2;XM_006523760.2;XM_006523766.2;XM_006523757.2;XM_006523764.2;XM_006523759.2;XM_006523755.2;XM_006523763.2;XM_006523752.2;XR_001782047.1;XR_001782046.1	cg34661543_TC21	cg34661543
0.0142311	0.0159284	0.0159533	0.0166154	0.0141129	0.0130038	0.0176674	0.0145312	0.0140281	0.0169482	0.0128281	0.0157378	0.0165297	0.0161876	-	CpG_Island	Tbc1d23	tss_body;tss_200	XM_006522484.3;NM_026254.2;XM_006522485.1	cg34266568_BC11	cg34266568
0.101338	0.0952439	0.100213	0.0941171	0.0883648	0.0759655	0.0872009	0.0830456	0.0855879	0.105383	0.0772294	0.0910846	0.0803943	0.0940782	+	CpG_Island	Cfl1	tss_200	NM_007687.5	cg36093177_TC21	cg36093177
0.0120465	0.0137059	0.0133261	0.0121168	0.0130797	0.0101225	0.0111158	0.0118989	0.011501	0.0120452	0.0113551	0.0110831	0.0130445	0.0140377	-	CpG_Island	Bbs10	tss_200	NM_027914.1	cg28983799_BC11	cg28983799
0.068695	0.072343	0.0711655	0.0819617	0.0671576	0.0466438	0.0648346	0.0585482	0.0616662	0.0725159	0.05714	0.0539014	0.0711819	0.0640359	-	CpG_Island;S_Shore	Pofut2;Gm10941	tss_body;tss_1500	XR_380457.3;XR_001779639.1;NM_030262.3;NR_026944.1	cg28681266_BC21	cg28681266
0.045051	0.0499119	0.0478059	0.0459744	0.0293332	0.0269523	0.0270316	0.0397033	0.03711	0.0510602	0.0277358	0.0318715	0.0294239	0.0307151	-	CpG_Island	Igdcc4	tss_body	XM_006511311.2;XR_379432.3;XR_001778946.1;XM_006511307.2;XM_006511306.2;XM_006511310.2;XM_006511309.1;XM_006511308.1;NM_020043.3;NM_001290315.1;XM_006511317.1	cg46877175_BC21	cg46877175
0.00882073	0.0111846	0.0100712	0.0126076	0.00997584	0.0113011	0.00942148	0.0107168	0.0103605	0.00969715	0.0125323	0.0130941	0.0102011	0.00970336	-	CpG_Island	Rab1b	tss_200	NM_029576.3	cg36087825_BC11	cg36087825
0.0591796	0.0599979	0.0523942	0.0535598	0.318363	0.0406812	0.455843	0.442529	0.0440537	0.3867	0.447147	0.0424644	0.463423	0.0485313	+	CpG_Island	Gpc4	tss_1500	NM_008150.2	cg47634774_TC21	cg47634774
0.0540785	0.051104	0.0505514	0.0528004	0.0474075	0.0453757	0.046559	0.0434771	0.0403441	0.0510702	0.054838	0.0373857	0.0421601	0.0525925	-	CpG_Island	Pus10;Pex13	tss_1500;tss_body	XM_006514863.2;XM_006514866.2;XM_006514865.3;XM_006514862.3;NM_001033654.2;NM_028956.4;NM_028304.2;XM_006514864.1;XR_001780068.1;XM_006514867.1;XM_006514861.1;NM_023651.4	cg29327015_BC21	cg29327015
0.0114923	0.0119281	0.0125929	0.012139	0.0122544	0.00927145	0.0131204	0.0130276	0.0117586	0.0129941	0.0138459	0.0115267	0.0131861	0.0118439	-	CpG_Island	Mapre1	tss_200	NM_007896.3	cg39133637_BC11	cg39133637
0.0316995	0.0245624	0.0273499	0.0400822	0.0316832	0.0219626	0.0222276	0.0239428	0.0224847	0.024716	0.0246479	0.0327994	0.0228247	0.025471	+	CpG_Island	Gm21949;Schip1	tss_body	NM_001113419.2;NM_001113420.1;NM_001113421.1;NM_001282045.1;NM_001282044.1	cg39860304_TC21	cg39860304
0.0609675	0.0683211	0.0575596	0.0725834	0.0574887	0.054294	0.0538682	0.0538003	0.0542535	0.0522333	0.0508219	0.0623234	0.0742757	0.0523088	-	CpG_Island	Prkar1b	tss_body	NM_008923.3;NM_001253890.1;XM_006504660.3;XM_006504663.2;XM_006504661.3;XM_017320719.1	cg42934696_BC21	cg42934696
0.0106033	0.0112394	0.0108167	0.0185376	0.0105061	0.00918734	0.0105655	0.00932006	0.0119081	0.0104616	0.0103978	0.00929534	0.0152165	0.00955053	+	CpG_Island	Lyplal1	tss_body	NM_146106.2;XM_011238910.1	cg37911181_TC11	cg37911181
0.0298799	0.0407377	0.0273272	0.0317195	0.0251964	0.017701	0.0249967	0.0280846	0.0246521	0.0330521	0.017757	0.0237099	0.022438	0.0317216	+	CpG_Island	Emc6;Tax1bp3	tss_200;tss_body	NM_001168470.1;NM_025318.3;NM_029564.2	cg29747249_TC21	cg29747249
0.00970355	0.0116354	0.0105597	0.0113857	0.00919016	0.00899693	0.011102	0.0084939	0.0114283	0.0119805	0.0104423	0.00837757	0.0105986	0.0110955	-	CpG_Island	Tbcd	tss_body;tss_1500	XR_879504.1;XR_879503.1;XR_388323.2;XR_001779861.1;XR_001779860.1;XR_001779859.1;XM_006531971.3;NM_029878.3	cg30304724_BC11	cg30304724
0.429888	0.486999	0.451952	0.440186	0.352621	0.28332	0.38978	0.414628	0.358635	0.302231	0.416158	0.381616	0.410609	0.408393	+	CpG_Island;S_Shelf	Srrm2	tss_body	XM_006525077.3;XM_011246704.2;XM_006525078.3;XM_006525076.3;XM_011246702.2;XM_017317708.1;XM_011246701.2;XM_017317714.1;XM_017317711.1;XM_017317710.1;XM_017317712.1;XM_017317713.1;XM_006525079.3;XM_017317709.1;NM_175229.3	cg34723678_TC11	cg34723678
0.0129558	0.0129696	0.0140976	0.0174381	0.0142814	0.0116213	0.0121207	0.013157	0.0146919	0.0182169	0.0144456	0.0118909	0.0130908	0.0126229	-	CpG_Island	Rapgef2	tss_1500	XM_011240276.2;XM_011240277.2;XM_006502250.3	cg39917468_BC11	cg39917468
0.00998103	0.0136757	0.0153555	0.0150373	0.0195137	0.0137269	0.0128317	0.0132497	0.0165117	0.0145904	0.0129694	0.0160648	0.0210565	0.0162129	+	CpG_Island	Dffb;Cep104	tss_body;tss_1500;tss_200	XM_011250183.2;NM_007859.4;XM_006538517.1;NM_177673.2;XM_011250184.1;XM_006538825.2	cg41769166_TC11	cg41769166
0.257663	0.312387	0.18985	0.25057	0.0957062	0.0742979	0.140519	0.150675	0.19032	0.102729	0.164561	0.13943	0.205181	0.0830918	+	CpG_Island;N_Shelf	Tmc6	tss_body	XM_006533113.3;XM_006533119.3;NM_145439.2;XM_006533112.3;XR_388423.3;XM_006533117.3;XR_001779965.1;XM_006533118.3;XM_006533114.3;XM_006533116.1;XM_006533115.1;XR_388424.2;XM_006533120.2;XM_006533122.3;NM_181321.3	cg30249194_TC21	cg30249194
0.0352276	0.0226144	0.0358382	0.0268254	0.029401	0.0231718	0.0269163	0.0293173	0.032709	0.0266875	0.032701	0.0266893	0.02849	0.0363913	-	CpG_Island	Ogdh	tss_1500	NM_010956.4;NM_001252282.1;NM_001252283.1;NM_001252287.1;XM_006514586.3;XM_006514583.3;XM_006514585.2;XM_006514582.2;XM_006514584.3;NM_001252288.1;XM_017314337.1	cg29213229_BC21	cg29213229
0.0148233	0.0158949	0.0207047	0.025899	0.0195936	0.0144761	0.017242	0.0178101	0.0198265	0.0173768	0.0197392	0.0166811	0.018993	0.0220946	-	CpG_Island	Rarres1;Gm40067	tss_body;tss_1500	NM_001164763.1;XR_001783859.1	cg39853583_BC11	cg39853583
0.0153703	0.0212509	0.019993	0.0203484	0.0234546	0.0243122	0.0154419	0.0204558	0.0226703	0.0223389	0.0169972	0.021165	0.0257386	0.0271928	-	CpG_Island	Calm2	tss_body	NM_007589.5;XM_006523539.3	cg35331314_BC11	cg35331314
0.0256543	0.0258317	0.0247122	0.0262341	0.0232375	0.0182842	0.0245598	0.0213905	0.0254717	0.0243123	0.0225347	0.0325478	0.0186312	0.0224568	-	CpG_Island	Mdp1	tss_body	NR_028316.1;NM_023397.4;XM_017316173.1	cg32512918_BC21	cg32512918
0.0642436	0.0748047	0.0522557	0.119769	0.0488121	0.0664145	0.053985	0.0712751	0.103431	0.109015	0.0667556	0.0774703	0.0776547	0.0359789	-	CpG_Island	Ostf1;Nmrk1	tss_1500;tss_body	NM_017375.3;NM_145497.2	cg36204297_BC21	cg36204297
0.0180636	0.0191352	0.019956	0.018324	0.0234954	0.0162941	0.0227186	0.0185415	0.0183141	0.0252005	0.0196567	0.0179821	0.0189124	0.0242454	-	CpG_Island;S_Shore	Epc1;Mir1893	tss_body;tss_1500	NM_007935.2;NR_035446.1;NM_027497.3;NM_001276350.1	cg35399154_BC21	cg35399154
0.0257043	0.0280269	0.020215	0.0284606	0.0187517	0.0229535	0.0223537	0.0212741	0.0195736	0.0253394	0.020195	0.02584	0.0192567	0.0212792	+	CpG_Island	Helb	tss_body;tss_200	XM_017313781.1;NM_080446.2	cg29069782_TC21	cg29069782
0.0688751	0.0718352	0.0656586	0.0598101	0.0589187	0.0439943	0.0522171	0.0541573	0.0682843	0.0692713	0.0553431	0.0556911	0.0541627	0.0616357	+	CpG_Island	Rnf40;Ccdc189	tss_body;tss_200;tss_1500	NM_172281.2;XM_006507750.2;XM_006507749.2;XM_006507751.3;NM_001033040.3;XM_006507745.3;XM_006507746.3;XM_006507747.3;XM_006507748.3	cg45134782_TC21	cg45134782
0.0237753	0.0230526	0.0260871	0.0218491	0.0229309	0.0196726	0.0191715	0.0214948	0.02328	0.0268022	0.022932	0.0204375	0.0227335	0.0207605	+	CpG_Island	Trmt112;Prdx5	tss_body;tss_1500	NM_026306.3;NM_001166370.1;NM_012021.2	cg36114348_TC21	cg36114348
0.0508591	0.0474529	0.0508347	0.0466426	0.02864	0.025458	0.034777	0.0315719	0.0320841	0.0369587	0.0292558	0.0304739	0.0291556	0.0368741	+	CpG_Island	Arhgap26	tss_body	XM_017317989.1;XM_017317985.1;XM_017317991.1;XM_017317990.1;XM_017317988.1;XM_017317987.1;XM_017317986.1;XM_017317984.1;XM_006526269.3;XM_006526267.3;XM_006526268.3;NM_175164.4	cg35631287_TC21	cg35631287
0.0868196	0.107119	0.0990509	0.0796387	0.0846768	0.0523889	0.0608425	0.0915831	0.0822154	0.0959956	0.0814537	0.0751492	0.0684317	0.0755077	+	CpG_Island;S_Shore	Stk35;4932416H05Rik	tss_body;tss_1500	NM_001038635.2;NM_183262.3;NR_029452.1	cg38955416_TC21	cg38955416
0.0105817	0.011991	0.0106022	0.0142254	0.0133087	0.0101915	0.0119892	0.0129203	0.0126117	0.0124556	0.0127084	0.012382	0.0137279	0.013824	-	CpG_Island	Plekha7	tss_body	NM_001305185.1;XM_017322186.1	cg45031612_BC11	cg45031612
0.012489	0.0131924	0.0162368	0.0179419	0.0158405	0.0142535	0.0160626	0.015279	0.0159537	0.0163097	0.0163366	0.017528	0.0173045	0.0150811	+	CpG_Island	Etaa1;Etaa1os	tss_body;tss_1500	NM_026576.3;XM_006514800.3;NR_131915.1;NR_131916.1	cg29282729_TC11	cg29282729
0.121604	0.123466	0.104602	0.113986	0.0919024	0.0785459	0.091876	0.0941795	0.10455	0.116857	0.0754578	0.105379	0.0934209	0.100747	-	CpG_Island	Ndor1;Tmem203	tss_body;tss_200	NM_001252542.1;NM_001082476.2;NM_001252541.1;XM_006498448.3;XM_006498452.2;XM_006498444.3;XM_006498447.3;XM_006498450.3;XM_006498441.3;XM_006498455.3;XM_006498442.3;XM_006498446.3;XM_006498443.3;XR_374138.3;XR_374139.3;XM_006498445.3;XM_006498451.3;XR_866029.2;XR_866028.2;XR_374141.3;XM_011239213.2;NM_177344.3	cg38153072_BC21	cg38153072
0.72808	0.586628	0.708466	0.725069	0.677875	0.608144	0.747647	0.5646	0.687494	0.632532	0.741227	0.652867	0.75908	0.719634	-	CpG_Island	Sstr3	tss_body	XM_006520669.3;XM_006520670.3;XM_011245531.1;NM_009218.3	cg33536904_BC21	cg33536904
0.025363	0.0347313	0.0217546	0.0186182	0.0193163	0.0165507	0.019159	0.023706	0.0168964	0.0223148	0.0167292	0.0191393	0.0200894	0.0237499	+	CpG_Island;S_Shore	Fem1a	tss_200	NM_010192.4	cg35052547_TC21	cg35052547
0.0236309	0.0221271	0.0308552	0.0238986	0.0129799	0.0151859	0.0176273	0.0204533	0.0164654	0.0189316	0.0177811	0.0177935	0.0182136	0.0155232	+	CpG_Island;S_Shelf;S_Shore	Tob2	tss_1500	NM_020507.3	cg33583074_TC11	cg33583074
0.0169536	0.0222858	0.0235453	0.0208099	0.024341	0.0232098	0.0220042	0.0193554	0.021354	0.0293956	0.0247467	0.0219931	0.0212292	0.0202738	+	CpG_Island	Gm36109;Rack1	tss_1500;tss_body	XR_001780202.1;XR_879820.2;XR_001780203.1;NM_008143.3	cg29496891_TC11	cg29496891
0.0584035	0.048977	0.040202	0.0406488	0.0352271	0.0296119	0.0335051	0.0387574	0.0301547	0.0472525	0.0240086	0.032452	0.0369473	0.0377818	+	CpG_Island	Fam174b	tss_200	NM_001162532.1	cg44722185_TC21	cg44722185
0.0265699	0.0292963	0.0277401	0.0270854	0.0354255	0.0240976	0.0236821	0.0179696	0.0234944	0.031857	0.02558	0.0261782	0.0267337	0.0226592	-	CpG_Island	BC106179;St6gal1	tss_body;tss_1500	XR_875961.2;XR_384759.3;NM_001252505.1;NM_145933.4;XM_006521876.3;XR_875960.2;XR_384757.3	cg34012019_BC21	cg34012019
0.747417	0.744973	0.788728	0.812218	0.641777	0.765903	0.696371	0.671248	0.705366	0.681299	0.746433	0.746026	0.797127	0.742625	+	CpG_Island	Ptpru	tss_body	XM_011250216.1;XM_006538672.3;XM_006538668.3;XM_017320082.1;XM_006538666.3;XM_006538670.3;XM_011250214.2;XM_006538667.3;XM_011250212.2;XM_011250210.2;XM_011250211.2;NM_001083119.2;NM_011214.2;XM_011250213.2;XM_011250215.2;XM_006538673.2;XM_006538674.2	cg41485550_TC21	cg41485550
0.0872547	0.0850962	0.0802895	0.0894718	0.0788414	0.0688596	0.0756969	0.0784032	0.0823696	0.0896737	0.066647	0.0844835	0.0791595	0.0899146	-	CpG_Island	Pknox1	tss_body	XM_006523857.3;XM_006523855.2;XM_006523854.2;XM_006523856.3;XM_006523858.1;NM_016670.3;NR_027493.1	cg34833206_BC21	cg34833206
0.03139	0.0287814	0.0286824	0.0306776	0.0275059	0.0235317	0.0237243	0.0245761	0.0323693	0.0320961	0.0255839	0.0319511	0.0234557	0.0274364	-	CpG_Island	Rcc2	tss_1500;tss_body	XM_006538471.3;NM_173867.5	cg41615848_BC11	cg41615848
0.0202432	0.0224592	0.0305501	0.0194157	0.0188336	0.0177101	0.0184046	0.0181082	0.0203251	0.0197464	0.0222139	0.0220998	0.0194042	0.0161712	-	CpG_Island;N_Shore	Sh2b2;Gm30408	tss_body;tss_1500	XM_006504422.2;XM_006504420.3;XM_011240882.2;NM_018825.4;NM_001302938.1;NM_001302939.1;XR_868599.1	cg42901956_BC21	cg42901956
0.0771515	0.0938793	0.0836343	0.0815489	0.0708623	0.0678843	0.0747138	0.0711929	0.0832728	0.094436	0.0670896	0.0732853	0.0801353	0.07763	+	CpG_Island	Rreb1	tss_body;tss_1500;tss_200	XM_006516757.3;NM_001177868.1;NR_033615.1;XM_006516756.2;XM_006516754.3;XM_006516751.2;NM_001039188.1;NM_026830.2;XM_006516759.1;XM_006516758.1;XM_006516749.1;XM_006516750.2;XM_011244341.2	cg31450344_TC21	cg31450344
0.0355686	0.0590082	0.0409712	0.0329557	0.0493623	0.0247676	0.0333837	0.0356363	0.0381187	0.0350829	0.0400255	0.0342127	0.0391082	0.0449845	+	CpG_Island	Stoml2	tss_body	NM_023231.2	cg40802891_TC21	cg40802891
0.0379656	0.0418868	0.0448244	0.0440009	0.0440149	0.0324911	0.0355157	0.0429725	0.0318941	0.0463036	0.0387168	0.0318776	0.0418219	0.0406913	-	CpG_Island	Lama1	tss_body	XM_006523718.3;XM_006523717.3;NM_008480.2	cg35145000_BC21	cg35145000
0.0074277	0.00793493	0.00999765	0.00890011	0.00937134	0.00795727	0.00932643	0.00944195	0.00858172	0.00863417	0.00935508	0.00833203	0.00989667	0.0114549	-	CpG_Island	LOC105246847;Ehd1	tss_body;tss_1500	XR_879492.1;NM_010119.5	cg36106351_BC11	cg36106351
0.022138	0.0231045	0.0236272	0.0217229	0.0209274	0.0196643	0.019512	0.0191111	0.0169472	0.0217838	0.0190242	0.020831	0.0220924	0.0188785	+	CpG_Island	Abhd11	tss_body;tss_200	NM_001190437.1;XM_017321086.1;XM_006504492.3;NR_033794.1;NM_145215.2	cg42884348_TC21	cg42884348
0.0448852	0.0362875	0.0391113	0.0376824	0.047681	0.0304839	0.0345699	0.0354086	0.0510229	0.0511428	0.0402633	0.0325298	0.0495041	0.0390831	-	CpG_Island	NA	NA	NA	cg40057687_BC21	cg40057687
0.0687565	0.0819699	0.0751974	0.0817669	0.0700604	0.053752	0.0616473	0.0649705	0.0746858	0.0735845	0.0723047	0.0669271	0.0662197	0.0678881	-	CpG_Island	Hmmr;Nudcd2	tss_1500;tss_body	NM_013552.2;XM_006532278.2;XM_006532279.2;NM_001290697.1;NM_026023.5;XM_006532276.3	cg29441325_BC21	cg29441325
0.0826874	0.0763562	0.0995841	0.074344	0.0716139	0.0580321	0.0703288	0.0724807	0.0795533	0.0822096	0.0659418	0.0796847	0.0713106	0.0764771	-	CpG_Island;S_Shore	Hlf	tss_1500;tss_200	XM_006533007.2;XM_006533005.3;XM_006533004.1;NM_172563.3	cg29925724_BC21	cg29925724
0.0829595	0.0637289	0.0735915	0.0742129	0.0761404	0.0589518	0.0727996	0.0696098	0.0664164	0.0688348	0.0701227	0.0740793	0.0745204	0.0794352	-	CpG_Island	Exoc3	tss_body	XM_006517192.1;XM_017315474.1;NM_177333.3;XM_006517191.2	cg31801875_BC21	cg31801875
0.0698492	0.0700364	0.0693711	0.0581804	0.0426889	0.0413055	0.0488295	0.0497654	0.0580694	0.0736809	0.0447752	0.0503351	0.0426874	0.0453347	+	CpG_Island	Acvr2a	tss_body;tss_200	NM_007396.4;XM_006497623.3	cg38356272_TC21	cg38356272
0.0145752	0.0187652	0.0149997	0.016946	0.0174481	0.0141666	0.0164905	0.016167	0.0156738	0.023509	0.0149859	0.014934	0.0146163	0.0172684	+	CpG_Island	9330020H09Rik;Ccnt1	tss_body;tss_200;tss_1500	NR_028442.1;XR_383977.3;NM_009833.1	cg33775992_TC21	cg33775992
0.0568703	0.063909	0.0527979	0.0462389	0.0474747	0.0358679	0.0435064	0.0452117	0.0435088	0.0521075	0.0418639	0.042398	0.044261	0.0494127	+	CpG_Island;S_Shore	Ptger4	tss_body	NM_001136079.2;NM_008965.2	cg33027814_TC21	cg33027814
0.0328495	0.026068	0.0271002	0.0211284	0.0190603	0.0205847	0.0178989	0.0231505	0.0261925	0.0248305	0.0207046	0.0222592	0.0236076	0.022662	-	CpG_Island	Xpo1	tss_1500	XM_006514430.2;NM_001035226.1;NM_134014.3;XM_017314209.1;XM_017314208.1;XM_017314210.1	cg29323859_BC21	cg29323859
0.0611541	0.0604953	0.0538839	0.058466	0.0574891	0.0523483	0.059202	0.0521152	0.0538998	0.0692187	0.0505931	0.0598479	0.0537708	0.0600936	-	CpG_Island	Dpysl5	tss_1500;tss_body	NM_023047.2;XM_006504045.1	cg41983827_BC21	cg41983827
0.0391945	0.0404736	0.0386112	0.0362148	0.0338693	0.0190773	0.0291946	0.0380968	0.0381433	0.0337681	0.0303948	0.0316467	0.0356237	0.0375855	-	CpG_Island;S_Shore	Shfm1	tss_200	NM_009169.2	cg43112805_BC21	cg43112805
0.223875	0.26447	0.252982	0.20473	0.40653	0.251464	0.256632	0.23061	0.229827	0.35099	0.308493	0.223561	0.394426	0.189977	+	CpG_Island	Myo7a	tss_body	XM_011241690.1;XM_011241689.1;XM_011241691.1;XM_011241688.2;NM_001256081.1;XM_006507427.3;NM_008663.2	cg44889538_TC21	cg44889538
0.0081198	0.00929788	0.0131369	0.0112741	0.0114836	0.00900562	0.0109676	0.0115662	0.0110341	0.0126251	0.0116677	0.0101439	0.0116267	0.0116259	-	CpG_Island	Cntrl	tss_200	NM_012018.2;XR_866015.1;XM_006498077.2;XM_006498076.2;XR_374096.2;XM_006498071.2;XM_006498069.2;XM_006498068.2	cg38275882_BC11	cg38275882
0.0532637	0.052147	0.0577938	0.0569825	0.0431733	0.0493218	0.0534551	0.050866	0.0434649	0.0473501	0.0437529	0.0589955	0.0471759	0.0591528	+	CpG_Island	Hnrnph1	tss_1500;tss_body	XM_017314695.1;XM_017314697.1;XM_017314692.1;XM_006533881.2;XM_006533880.2;XM_006533883.2;XM_006533878.1;XM_017314694.1;XM_006533879.1;XM_006533875.1;XM_017314690.1;XM_006533876.3;NM_021510.2;XM_006533884.2;XM_017314696.1;XM_017314691.1;XM_017314693.1;XM_006533877.3	cg29511798_TC21	cg29511798
0.0322769	0.0368995	0.0278046	0.035451	0.0274161	0.0338825	0.0345778	0.0289544	0.028992	0.035959	0.0248063	0.0367611	0.0345208	0.032114	+	CpG_Island	Orc1;Prpf38a	tss_body;tss_200	XM_011240469.2;NM_172697.3;NM_011015.2	cg41265993_TC21	cg41265993
0.00975209	0.00817945	0.00882922	0.00864874	0.00824289	0.00798522	0.00947226	0.00813928	0.00909225	0.0110713	0.00899129	0.00802387	0.00899878	0.00873211	+	CpG_Island	Agpat5	tss_200	NM_026792.3	cg45443102_TC11	cg45443102
0.0432351	0.0386399	0.0366133	0.0393672	0.0359016	0.0346951	0.0447015	0.0412184	0.0392029	0.0395156	0.0507875	0.0449128	0.0283669	0.0452918	+	CpG_Island	Snrpc	tss_200	NM_011432.2	cg34781116_TC21	cg34781116
0.0711509	0.0612383	0.062517	0.0574443	0.0570532	0.0476987	0.0486277	0.0646467	0.0657616	0.0533283	0.0608205	0.0598123	0.0554781	0.0734241	+	CpG_Island;N_Shore;S_Shore	NA	NA	NA	cg29788939_TC21	cg29788939
0.585987	0.608726	0.607872	0.576808	0.668889	0.847936	0.776587	0.527959	0.579072	0.82257	0.749004	0.677862	0.728147	0.651448	-	CpG_Island;N_Shelf	Efna2	tss_body	NM_007909.3	cg28715834_BC21	cg28715834
0.10143	0.111115	0.111383	0.103322	0.0758232	0.0688393	0.0769604	0.0785358	0.091114	0.0960245	0.0753113	0.0808198	0.0863577	0.0790792	+	CpG_Island	Cdc25a	tss_body	XM_006511930.3;XM_006511929.3;XM_006511931.3;NM_007658.3	cg47254720_TC21	cg47254720
0.0618553	0.0815844	0.0539787	0.0463376	0.0474253	0.0413754	0.0439262	0.0507428	0.0491744	0.0649979	0.0412617	0.0460636	0.0478608	0.0481105	+	CpG_Island	Tmem234;Eif3i	tss_1500;tss_body	XM_011240649.2;XM_006503479.2;XM_006503480.2;NM_029748.2;NM_018799.2	cg41459908_TC21	cg41459908
0.0162422	0.0210103	0.0151396	0.0180234	0.0165515	0.0180877	0.0173019	0.0184032	0.0169956	0.016802	0.0179986	0.0177505	0.0189661	0.0216995	+	CpG_Island	Zfp438	tss_body;tss_1500	XM_006525905.3;NM_178722.5	cg35390746_TC21	cg35390746
0.0641373	0.0689339	0.058421	0.0730491	0.0602515	0.0508883	0.0652845	0.046603	0.0596684	0.059846	0.0562684	0.0615521	0.0553109	0.0687411	-	CpG_Island	Zfp467;Sspo	tss_body;tss_1500	NM_001085417.1;NM_020589.2;XM_006506547.3;XM_006506544.1;XM_006506546.3;XM_017321723.1;XM_006506550.3;XM_017321577.1;XM_011241450.2;XM_006506548.3;XM_006506549.3;NM_001085415.1;NM_001085416.1	cg43387930_BC21	cg43387930
0.0994634	0.10924	0.105742	0.10486	0.0979944	0.0803166	0.101979	0.104428	0.0960364	0.102311	0.0909287	0.0980166	0.101205	0.120647	+	CpG_Island	Nudcd1;Eny2	tss_body;tss_1500	NM_026149.4;NM_001113554.1;XM_006520758.2;NM_175009.3	cg33296155_TC21	cg33296155
0.0635804	0.0654382	0.0641987	0.0641895	0.0664518	0.0555461	0.0544962	0.0628057	0.0679818	0.0695989	0.0532464	0.0713072	0.0674514	0.0663582	-	CpG_Island;S_Shore	Gm39424	tss_body	XR_880255.2	cg30117420_BC21	cg30117420
0.127436	0.12356	0.11976	0.111293	0.100714	0.083042	0.102027	0.106992	0.104974	0.117393	0.0981105	0.112086	0.093205	0.110463	-	CpG_Island	Mpv17l2	tss_1500	XM_011242299.1;NM_183170.2	cg45816980_BC21	cg45816980
0.00664145	0.00727532	0.00757978	0.0065501	0.00738588	0.00649055	0.00760463	0.00750189	0.00790176	0.00671034	0.00882973	0.00657222	0.00895407	0.00830201	-	CpG_Island;N_Shore	Zcwpw1;Mepce	tss_1500;tss_200	XM_006504584.3;XM_006504585.2;NM_001005426.2;NM_144913.3;XM_017320873.1	cg42922412_BC11	cg42922412
0.0180756	0.0225231	0.0243441	0.0176707	0.017401	0.0119075	0.0239384	0.0230332	0.0181331	0.018227	0.0212863	0.0245213	0.0141652	0.0225722	-	CpG_Island	Phldb2	tss_body;tss_200	XM_017316915.1;XM_006521925.3;XM_006521926.3;XM_006521927.3;XM_006521929.3;XM_006521928.3;XM_006521921.3;XM_006521920.3;XM_011245859.2;XM_006521923.3;NM_153412.4;NM_001252442.1;XM_006521924.3;XM_006521922.3	cg34197613_BC11	cg34197613
0.0115718	0.0112343	0.0113882	0.0106496	0.0121523	0.0108735	0.0109491	0.0100009	0.0125729	0.011719	0.0127153	0.012562	0.0113908	0.0119705	+	CpG_Island;N_Shore	Ccdc61	tss_body	XM_006539814.3;XM_006539816.1;XM_006539815.1;XR_391057.3;XM_006539813.3;XM_006539818.1;NM_001033314.3	cg44280816_TC11	cg44280816
0.142967	0.16491	0.173075	0.176501	0.169695	0.129319	0.137115	0.152083	0.151604	0.168256	0.150073	0.160772	0.156555	0.154	-	CpG_Island	Tril	tss_body	NM_025817.4	cg43443002_BC11	cg43443002
0.00971764	0.0107841	0.013275	0.0104061	0.00914959	0.00968058	0.0123724	0.0116575	0.0140213	0.0124086	0.010899	0.0125296	0.0126377	0.0122401	+	CpG_Island;S_Shore	Ryr2	tss_200	XM_017315445.1;XM_017315446.1;XM_017315447.1;XM_017315450.1;XM_017315449.1;XM_017315453.1;XM_017315451.1;XM_017315454.1;XM_006516610.1;XM_017315460.1;XM_017315448.1;XM_017315455.1;XM_011244296.1;XM_017315452.1;XM_017315461.1;XM_017315456.1;XM_017315458.1;XM_017315457.1;XM_017315459.1;NM_023868.2	cg31270069_TC11	cg31270069
0.0110536	0.0127463	0.0126147	0.014826	0.012262	0.00956407	0.0138036	0.0130755	0.0122412	0.0137209	0.0129304	0.0121842	0.0138078	0.0124112	+	CpG_Island	Capn5;Gm16938	tss_body	NM_007602.4;NR_045972.1;NR_045971.1;NR_045970.1;NR_045969.1	cg44890465_TC11	cg44890465
0.086425	0.10999	0.08383	0.0917797	0.0851158	0.0585266	0.0702261	0.0875706	0.0747467	0.107541	0.0656545	0.0713014	0.0682821	0.0887659	-	CpG_Island	Cox6c	tss_body	NM_053071.2	cg33234204_BC21	cg33234204
0.0163396	0.0228746	0.0271851	0.0208413	0.0238171	0.0155446	0.0244997	0.0185629	0.0247807	0.0232823	0.0214976	0.0258289	0.0229562	0.0208669	+	CpG_Island;S_Shelf	Dvl2	tss_200	NM_007888.3	cg29714555_TC21	cg29714555
0.916734	0.892661	0.886963	0.894703	0.458541	0.506571	0.602702	0.525636	0.561868	0.441259	0.581824	0.596035	0.758449	0.456754	-	CpG_Island	Nckap5l	tss_body	XM_006521123.3;NM_001001884.1;XM_006521122.3	cg33791061_BC21	cg33791061
0.0244605	0.0311838	0.0224803	0.0314488	0.0171389	0.0116961	0.0130752	0.0213824	0.0189176	0.0246211	0.0151763	0.0156979	0.0148803	0.0173767	-	CpG_Island	Zfp672	tss_body	NM_001256518.1;NM_001256519.1;NM_001256516.1;NM_001256517.1;NM_178761.5;NM_001256520.1;XM_011249069.2;XM_006533520.3;XM_017314591.1;XM_017314590.1;NR_028331.2;NR_046280.1	cg29590068_BC11	cg29590068
0.100067	0.132	0.107863	0.0997607	0.102702	0.0646657	0.0950629	0.0828057	0.0936176	0.0997049	0.0770638	0.0956668	0.0864076	0.109597	-	CpG_Island	Gm6410	tss_body	XR_378684.3	cg45324091_BC21	cg45324091
0.0116673	0.0131456	0.0133142	0.0136685	0.0125225	0.00916602	0.0126193	0.0135014	0.0132183	0.0134	0.014769	0.0109128	0.0139834	0.0120768	-	CpG_Island	Tmub2	tss_200	NM_001302506.1;NM_028076.3;NM_001302505.1	cg30061925_BC11	cg30061925
0.571437	0.572393	0.602375	0.595586	0.76135	0.741732	0.698564	0.627147	0.64935	0.744965	0.799731	0.692057	0.657919	0.818043	+	CpG_Island	Irgc1	tss_body	XM_006539708.1;XM_006539709.2;NM_199013.2	cg44317459_TC11	cg44317459
0.0672937	0.0645807	0.0596992	0.054227	0.0513586	0.0389856	0.0395844	0.049084	0.0599895	0.0667759	0.0469256	0.051622	0.0484408	0.0413576	-	CpG_Island;S_Shore	Trub2;Coq4	tss_1500;tss_200;tss_body	NM_145520.5;NM_001290496.1;NM_001290495.1;NR_110962.1;XM_006497925.3;XM_006497924.3;NM_178693.4;XM_011239076.2;XR_001782055.1;XR_374084.3;XM_017317287.1	cg38206331_BC21	cg38206331
0.0191318	0.0217352	0.0188705	0.0208836	0.0170906	0.0258461	0.0223313	0.0211014	0.0191838	0.0242742	0.0218546	0.0197227	0.0237347	0.0230874	-	CpG_Island	Dll1	tss_body	NM_007865.3;XM_011246267.2	cg34675344_BC11	cg34675344
0.0292333	0.0271434	0.0271883	0.0290296	0.0227688	0.0199085	0.0282295	0.0255832	0.0269023	0.0246781	0.0279192	0.0248966	0.0281177	0.0261069	-	CpG_Island	Srfbp1	tss_body	XR_386008.3;NM_026040.3	cg35720625_BC21	cg35720625
0.0547473	0.0489267	0.0553359	0.0570917	0.0521629	0.0329941	0.0451815	0.0451169	0.0487119	0.0473336	0.0409598	0.0435935	0.0501281	0.0572785	+	CpG_Island	Pank3	tss_200	NM_145962.2	cg29410422_TC21	cg29410422
0.0107874	0.0145681	0.0107437	0.0112958	0.0110151	0.0143837	0.0143732	0.0122466	0.0152909	0.0115215	0.0124953	0.0155105	0.0140987	0.0182258	+	CpG_Island;S_Shelf	Zfp768	tss_1500	NM_146202.1	cg45131730_TC11	cg45131730
0.533907	0.571668	0.539433	0.590473	0.463706	0.47218	0.523372	0.585674	0.606188	0.40014	0.511941	0.598129	0.628845	0.690988	+	CpG_Island;N_Shelf;S_Shelf	S1pr4	tss_body	NM_010102.2	cg28742196_TC21	cg28742196
0.0562694	0.059047	0.0595442	0.051349	0.0519094	0.0433046	0.0519261	0.0510011	0.0575768	0.0441453	0.0535734	0.062193	0.0582188	0.054847	+	CpG_Island	Etv1	tss_1500	XM_006514967.2	cg30563927_TC21	cg30563927
0.0188668	0.0215401	0.0294326	0.0240852	0.0275925	0.0178725	0.0210729	0.030002	0.0257679	0.0237859	0.0263838	0.0247701	0.0307884	0.024836	-	CpG_Island;S_Shore	Plekha4	tss_body	NM_148927.2;XM_006541169.3;XM_006541164.3;XM_006541166.3;XM_006541160.2;XM_006541165.2;XM_006541158.2;XM_006541161.3;XM_017312284.1;XM_006541162.2;XM_006541163.2	cg44521932_BC11	cg44521932
0.0785392	0.06804	0.0679573	0.0698594	0.0632843	0.0506876	0.0621522	0.0615291	0.0748797	0.0651723	0.0633201	0.0700746	0.0752746	0.0597889	-	CpG_Island	Mysm1;Gm12694	tss_body;tss_1500	XM_017320258.1;XM_017320259.1;NM_177239.2;XM_006503170.3;XM_017320261.1;XM_017320260.1;XM_017320262.1;XR_867913.2	cg41149584_BC21	cg41149584
0.0345884	0.0217964	0.0188901	0.0167326	0.0236458	0.0183995	0.0230392	0.0206029	0.0211537	0.0248387	0.0308821	0.0121274	0.0209652	0.0252402	-	CpG_Island	Lipg	tss_body	NM_010720.3	cg35927201_BC11	cg35927201
0.00862746	0.0134314	0.00901372	0.0102789	0.00974973	0.0101401	0.0091505	0.0107036	0.00982552	0.0102077	0.0106363	0.0101988	0.0119228	0.0099515	+	CpG_Island	Gm30771	tss_body	XR_001778087.1;XR_001778085.1;XR_391291.3;XR_001778086.1	cg44462703_TC11	cg44462703
0.061194	0.0668141	0.0735604	0.0609192	0.0602715	0.0461809	0.0531437	0.0738098	0.0642394	0.0683394	0.0601279	0.0683596	0.0588233	0.0620972	+	CpG_Island	Armc7	tss_body	XM_017314580.1;XM_006533482.2;XM_006533481.1;XM_017314579.1;NM_177778.4	cg30212402_TC21	cg30212402
0.834646	0.780037	0.7993	0.832405	0.485053	0.424127	0.661118	0.516718	0.571123	0.578694	0.527475	0.594189	0.7147	0.422642	+	CpG_Island	Fam46b;Gm13257	tss_body;tss_1500	NM_175307.6;XR_390815.3	cg41508405_TC21	cg41508405
0.0242302	0.0335347	0.0274514	0.0341027	0.0248289	0.0208406	0.021931	0.0265693	0.0263182	0.0215161	0.0264704	0.026935	0.0243022	0.0294062	+	CpG_Island	Gtf3a	tss_200	NM_025652.3	cg43027195_TC21	cg43027195
0.0107473	0.0125538	0.0139712	0.0152608	0.0140292	0.0156937	0.0151528	0.0144436	0.0137611	0.0130112	0.0180166	0.0155084	0.0147453	0.0167375	-	CpG_Island	Sp3;Sp3os	tss_body;tss_1500	NM_001018042.3;NR_045269.2;NM_001098425.1	cg38540975_BC11	cg38540975
0.0373505	0.0262531	0.0292898	0.0289467	0.0308724	0.0203982	0.0190224	0.0193521	0.0299618	0.0235764	0.0270341	0.0280748	0.0241857	0.0248189	-	CpG_Island	Fam227a;Cby1	tss_body;tss_1500;tss_200	NM_029407.1;XM_006521484.3;NM_028634.3;XM_011245765.2;XM_017316778.1;XM_017316777.1;XM_017316779.1;XM_006521510.3;XM_011245761.2;XM_017316784.1;XM_017316780.1;XM_017316783.1;XR_001781574.1;XR_001781573.1;XM_017316785.1	cg33554908_BC21	cg33554908
0.0319901	0.0286502	0.0258642	0.0288777	0.029797	0.0251514	0.028657	0.0258578	0.0273477	0.0281389	0.0284978	0.0247596	0.0342289	0.0304315	-	CpG_Island	Rab22a;Ppp4r1l-ps	tss_1500;tss_200	XM_017316603.1;NM_024436.3;NR_027957.1	cg39375556_BC21	cg39375556
0.0287974	0.0238927	0.0357415	0.0299497	0.0262246	0.0226622	0.0301856	0.0279695	0.0309676	0.0320972	0.0235927	0.0298399	0.0324326	0.029374	+	CpG_Island;S_Shore	NA	NA	NA	cg31565583_TC21	cg31565583
0.0939346	0.0996341	0.102284	0.0938442	0.0902499	0.0648731	0.0852954	0.0806003	0.0996242	0.103152	0.0756622	0.0995992	0.0856757	0.0849824	+	CpG_Island	Xpr1	tss_body	NM_011273.2	cg37639717_TC21	cg37639717
0.087692	0.0954694	0.101033	0.101266	0.0937902	0.0751591	0.0887013	0.0877085	0.0932573	0.0973152	0.0895806	0.0833691	0.0995711	0.0984244	-	CpG_Island	Mettl15;Kif18a	tss_body;tss_200	XM_006500379.3;XM_006500378.1;NM_139303.1;XM_006499259.1	cg38793236_BC21	cg38793236
0.0758274	0.0678527	0.0630278	0.0639403	0.050285	0.0348972	0.0467637	0.0448135	0.0530136	0.0618229	0.0394647	0.0478031	0.0488526	0.0473591	-	CpG_Island	Spr;Gm10444	tss_body;tss_1500	NM_011467.2;XR_001785286.1	cg43639021_BC21	cg43639021
0.0109123	0.0116545	0.00907666	0.0101187	0.01101	0.0103135	0.00980204	0.0113547	0.0100256	0.0103839	0.0137548	0.0119046	0.00968193	0.0103293	-	CpG_Island	Klf7;Gm35880	tss_body;tss_1500	XM_006496353.2;XM_006496352.3;XR_373464.3;NM_033563.2;XM_006496351.3;XM_006496354.3	cg37013013_BC11	cg37013013
0.104921	0.109986	0.101478	0.0955968	0.0908728	0.0762317	0.0828131	0.0800934	0.0856211	0.0912235	0.0804014	0.099731	0.0875993	0.0847728	+	CpG_Island	Tecpr1	tss_200	NM_027410.1;XM_017321096.1;XM_006504864.3	cg42998490_TC21	cg42998490
0.00938052	0.0100787	0.0102288	0.0102344	0.00861023	0.00743264	0.0110031	0.0105612	0.0106825	0.0124445	0.0102653	0.0090295	0.00963423	0.0101805	+	CpG_Island	Lrrc28	tss_200;tss_1500	XM_006541130.3;XR_391360.3;NM_175124.5;NR_028143.1;NR_028144.1;NM_027413.1	cg44672361_TC11	cg44672361
0.0753541	0.0728937	0.0725879	0.0709131	0.0617883	0.0517512	0.0643148	0.0540561	0.0616292	0.0704706	0.0500537	0.0694808	0.0637806	0.0595981	-	CpG_Island	Brd9;Trip13	tss_1500;tss_200;tss_body	XM_017315339.1;XM_017315337.1;XM_017315338.1;XM_006517026.2;XM_017315344.1;XM_017315342.1;XM_006517029.2;XM_006517030.3;XM_006517031.3;XM_017315346.1;NM_027182.2;XR_873456.2;NM_001308041.1;NM_001024508.3;XM_006517024.2;XM_017315343.1;XM_017315341.1;XM_017315340.1;XM_017315347.1;XM_017315345.1	cg31799680_BC21	cg31799680
0.433417	0.425627	0.428621	0.443221	0.532955	0.386609	0.469215	0.43315	0.497236	0.599314	0.392663	0.500634	0.476014	0.507341	-	CpG_Island	Stx1a	tss_body	NM_016801.4;NR_133683.1;XM_006504400.3;XR_377104.1	cg42884958_BC21	cg42884958
0.0628625	0.0787034	0.0672434	0.064154	0.0475641	0.0413715	0.0463555	0.067164	0.0678535	0.0647769	0.0514989	0.0680602	0.0558319	0.0484178	-	CpG_Island	Kyat1;Gm31201	tss_body;tss_200	XM_006498314.2;XM_006498315.2;XR_001783176.1;XR_001783175.1;XR_374214.3;NM_172404.2;XM_006498318.1	cg38212296_BC21	cg38212296
0.044567	0.0448184	0.086975	0.027136	0.027195	0.0274737	0.0282761	0.0322304	0.0524437	0.0401603	0.035086	0.0392405	0.0282499	0.0362275	-	CpG_Island	Gm4924	tss_body	XM_017314183.1;XM_017314182.1;XM_017314181.1	cg28748824_BC21	cg28748824
0.118562	0.144811	0.120338	0.127462	0.119316	0.077288	0.09798	0.111479	0.101654	0.12471	0.0879022	0.114687	0.101996	0.112799	+	CpG_Island	Sh3rf3	tss_body	XM_011243443.2;NM_172788.3	cg28500825_TC21	cg28500825
0.0538517	0.0703522	0.0722389	0.0592665	0.0519938	0.0398859	0.0473922	0.0562061	0.0533954	0.0657588	0.0491721	0.0573466	0.0469933	0.0464537	-	CpG_Island	Tmem237	tss_body;tss_1500;tss_200	XM_006496096.3;NM_001037812.2;NM_001033449.1;XM_006496097.3	cg36973878_BC21	cg36973878
0.0349831	0.0381057	0.0321804	0.0306669	0.0257225	0.031652	0.0275709	0.0191707	0.0297084	0.029267	0.0269231	0.0256525	0.0310131	0.0300319	-	CpG_Island	Abhd12	tss_200	XM_006500367.3;XM_006500366.3;NM_024465.3	cg39103788_BC21	cg39103788
0.0999476	0.0968093	0.103542	0.0962752	0.0853591	0.0802341	0.0804748	0.0826129	0.0851397	0.0907365	0.0792457	0.0885714	0.0847244	0.0985678	-	CpG_Island	Slc16a14;Gm39669	tss_body;tss_1500	XM_006496551.3;NM_027921.1;XR_865590.1	cg37166570_BC21	cg37166570
0.053312	0.0569304	0.0522136	0.0579764	0.0536396	0.0505811	0.056999	0.0512938	0.0552793	0.0616526	0.0525817	0.0560459	0.046415	0.0692408	-	CpG_Island;N_Shore	Rpf1	tss_body	XM_006502050.3;NM_027371.3;XM_006502051.3;NM_027332.3	cg40460747_BC21	cg40460747
0.0745201	0.075808	0.0674552	0.0663205	0.068815	0.0533638	0.0688758	0.063733	0.0605373	0.0719572	0.0672091	0.0710524	0.0608103	0.0656652	+	CpG_Island	Smim15	tss_body	NM_001048250.2;XM_006517781.1;XM_006517780.1	cg32043538_TC21	cg32043538
0.0902842	0.088816	0.098909	0.0805497	0.402978	0.065179	0.485722	0.411391	0.0705673	0.518368	0.380971	0.0680655	0.488771	0.076974	+	CpG_Island	Armcx4;B230119M05Rik	tss_body;tss_200	XM_006528470.3;XM_006528468.3;XM_006528473.3;XM_006528472.3;XM_006528469.3;NR_045454.1;NM_001202500.3	cg48022432_TC21	cg48022432
0.0488009	0.0671134	0.0881033	0.0669234	0.0498656	0.0458276	0.0548241	0.0707664	0.0391086	0.0485374	0.0472672	0.0693701	0.0534548	0.0594122	-	CpG_Island	Amotl2	tss_body	XM_006511772.2;NM_019764.2;XM_006511771.3;XM_006511773.2	cg47176989_BC21	cg47176989
0.0301104	0.050432	0.0429527	0.0453879	0.0308095	0.028886	0.0292354	0.0463074	0.0455052	0.0375383	0.0386782	0.0475184	0.0414279	0.0278363	-	CpG_Island	Gm37013;Gm38666;Gm38667;Pcdhga1;Pcdhga2;Pcdhga3;Pcdhgb1;Pcdhga4;Pcdhgb2;Pcdhga5;Pcdhga6;Pcdhga7;Pcdhgb4;Pcdhga8;Pcdhgb5;Pcdhga9;Pcdhgb6;Pcdhga10;Pcdhgb7;Pcdhga11;Pcdhgb8;Pcdhga12;Pcdhgc3	tss_body	NM_001174154.2;NM_001301256.1;NM_001301259.1;NM_033584.1;NM_033585.1;NM_033586.2;NM_033574.3;NM_033587.3;NM_033575.3;NM_033588.4;NM_033589.1;NM_033590.3;NM_033576.1;NM_033591.3;NM_033577.1;NM_033592.3;NM_033578.3;NM_033593.3;NM_033579.1;NM_033594.2;NM_033580.2;NM_033595.4;NM_033581.3	cg35617278_BC11	cg35617278
0.0616468	0.0739014	0.06532	0.0728921	0.0645236	0.0461624	0.0493598	0.0584081	0.0591936	0.0704063	0.0533601	0.0540224	0.0604318	0.0582592	+	CpG_Island;N_Shore	Upf2	tss_1500	XM_006497487.1;XR_001783050.1;XM_006497486.1;XM_006497488.3;XM_006497485.3;NM_001081132.1	cg38022815_TC21	cg38022815
0.0236421	0.0260327	0.0251494	0.0165555	0.0242799	0.0164178	0.0228392	0.020633	0.0232642	0.0271005	0.0186789	0.0166528	0.02595	0.026342	+	CpG_Island;S_Shore	Fos	tss_200	NM_010234.2	cg30910276_TC11	cg30910276
0.0448299	0.0513016	0.0590612	0.0434616	0.0449486	0.0322161	0.0475152	0.0408468	0.0425592	0.0517169	0.0452477	0.0304017	0.0440151	0.0508283	-	CpG_Island	Pmf1	tss_body	NM_025928.4;NM_001310605.1;XM_011240202.2;XM_006501922.3	cg39993425_BC21	cg39993425
0.0227242	0.0300307	0.0231628	0.0251434	0.0201819	0.0286047	0.0178205	0.0226464	0.017008	0.0225666	0.0218786	0.0221647	0.0261503	0.0207151	+	CpG_Island	Cd164	tss_1500	NM_016898.2	cg28388843_TC21	cg28388843
0.0688255	0.0459579	0.0570641	0.0606092	0.0509978	0.0451885	0.0455911	0.0518688	0.0505853	0.0498769	0.0459858	0.0549616	0.0674834	0.0425078	-	CpG_Island	Vgll3	tss_1500;tss_body	NM_028572.1;XM_006523098.2;XM_006523097.3;XM_006523099.3	cg34317131_BC21	cg34317131
0.126618	0.115878	0.115625	0.110346	0.106955	0.0848777	0.106876	0.086445	0.102405	0.117701	0.09556	0.101081	0.100618	0.105707	-	CpG_Island	Mbd3	tss_200	XM_006513303.3;XM_006513301.3;NM_013595.3;NM_001306143.1	cg28720553_BC21	cg28720553
0.0408031	0.0449335	0.0451437	0.0465383	0.0633317	0.0480729	0.0477544	0.0404286	0.0586098	0.0521765	0.0775537	0.0451687	0.0463931	0.0544395	-	CpG_Island;N_Shelf	Kif5a;Gm40800	tss_body;tss_1500	NM_001039000.4;NM_008447.4;XR_872171.2	cg29145009_BC21	cg29145009
0.0926395	0.129102	0.0812244	0.0809334	0.0611697	0.0645323	0.0645076	0.0618797	0.0728588	0.0764101	0.0583206	0.0843347	0.0716425	0.0563123	-	CpG_Island;S_Shelf	Ebf3	tss_body	NM_001113415.1;NM_001113414.1;NM_010096.3;XM_006507331.1;XM_006507333.1;XM_006507335.1;XM_006507334.1;XM_006507336.1;XM_006507332.1;XM_011241672.1;XM_006507330.3;XM_006507329.3;XM_006507337.3	cg02176373_BC21	cg02176373
0.83554	0.811928	0.721862	0.730967	0.556848	0.682706	0.762279	0.590926	0.660967	0.654354	0.766071	0.69132	0.769994	0.593029	-	CpG_Island	Lmtk2	tss_body	XM_006504825.3;NM_001081109.1	cg42997517_BC21	cg42997517
0.0162343	0.0213634	0.0167506	0.0176538	0.361117	0.0171257	0.519508	0.351624	0.0195925	0.401222	0.451316	0.0220636	0.466853	0.0137201	+	CpG_Island;S_Shore	Lonrf3	tss_body	XM_006541404.1;NM_028894.1	cg47551616_TC11	cg47551616
0.0787658	0.0832591	0.0730137	0.0785844	0.0722546	0.0583267	0.0617412	0.0612136	0.0663985	0.0754656	0.0641373	0.0667479	0.0609056	0.0744138	-	CpG_Island	Zbtb21	tss_body;tss_1500	XM_006522858.3;XM_006522860.3;XM_006522861.3;XM_006522857.3;NM_175428.4;NM_001081685.2;NM_001081684.2;NM_001320385.1;XM_017316853.1	cg34560007_BC21	cg34560007
0.519212	0.43241	0.358804	0.327777	0.300983	0.109708	0.243364	0.369977	0.370587	0.134227	0.298333	0.281905	0.454042	0.320896	+	CpG_Island;S_Shore	Atp7b	tss_body	XM_017312538.1;XR_378777.3;XM_006509007.3;NM_007511.2;XM_011242119.2	cg45456771_TC21	cg45456771
0.018602	0.0282615	0.0219587	0.0243326	0.0145714	0.0114519	0.0147981	0.0163929	0.0188873	0.0198813	0.0125778	0.0150517	0.0154232	0.0183409	-	CpG_Island	BC031181	tss_body;tss_200	XM_006526080.1;XM_006526081.3;NM_001001181.3	cg35927891_BC11	cg35927891
0.0758403	0.0574492	0.0608111	0.0677136	0.0596441	0.0426781	0.05267	0.0634562	0.0529304	0.0692582	0.0553532	0.0477749	0.0515336	0.0659067	-	CpG_Island;S_Shelf	Bbx	tss_body;tss_1500;tss_200	XM_006522546.2;XM_011246009.1;XM_011246005.2;XM_006522553.3;XM_006522555.3;XM_011246007.2;XM_006522561.3;XM_006522563.3;XM_011246008.2;XM_017317130.1;XM_006522549.3;XM_006522548.3;XM_006522560.3;NM_027444.3;XM_006522543.3	cg34225948_BC21	cg34225948
0.104301	0.116301	0.0991783	0.10798	0.0910723	0.0783192	0.0814363	0.0808902	0.0973915	0.0985012	0.0752794	0.0807182	0.094125	0.10966	-	CpG_Island	NA	NA	NA	cg29973991_BC21	cg29973991
0.00676894	0.0068562	0.00782209	0.0100117	0.00703469	0.00655003	0.00736181	0.00771262	0.00723277	0.00756425	0.00800337	0.00760857	0.00818787	0.00696818	-	CpG_Island	Gm39362;Dpp8	tss_1500;tss_body	XR_870867.2;XR_001779050.1;XR_001779051.1;XM_006511517.3;NM_028906.2;XR_001779210.1	cg46876487_BC11	cg46876487
0.076035	0.0805948	0.0869493	0.0708807	0.0621872	0.0756863	0.068099	0.0794059	0.0687666	0.098027	0.0630834	0.0689042	0.0760237	0.0721868	-	CpG_Island;S_Shore	1810062O18Rik;Ppp3cb	tss_body;tss_200	NR_033571.1;XM_006518707.1;XM_006518708.1;XM_006518711.1;NM_008914.3;NM_001310427.1;NM_001310426.1	cg32241888_BC21	cg32241888
0.0259377	0.0312762	0.0306926	0.0290376	0.017174	0.0279921	0.0380349	0.0217487	0.0209005	0.0254678	0.0173533	0.028932	0.028289	0.0343655	-	CpG_Island	Matn2	tss_body	XM_006520023.2;NM_016762.2	cg33223308_BC11	cg33223308
0.0797007	0.0729799	0.0858117	0.0764046	0.0593684	0.0567935	0.06302	0.073882	0.0649283	0.0788955	0.056245	0.0624842	0.0689438	0.0730464	-	CpG_Island	Tcte2;Mllt4	tss_body	NM_022311.2;NM_010806.1;XR_385293.2;XM_006523767.2;XM_006523762.2;XM_017317276.1;XM_006523756.2;XM_006523758.2;XR_001782048.1;XM_006523765.2;XM_006523753.2;XM_017317275.1;XM_006523754.2;XM_006523760.2;XM_006523766.2;XM_006523757.2;XM_006523764.2;XM_006523759.2;XM_006523755.2;XM_006523763.2;XM_006523752.2;XR_001782047.1;XR_001782046.1	cg34661481_BC21	cg34661481
0.114672	0.114788	0.107269	0.0992087	0.0984359	0.0951644	0.0845517	0.087091	0.0907543	0.109925	0.0847894	0.0903275	0.091996	0.109972	-	CpG_Island	Cyb561d1	tss_body	NM_001081320.2;NM_028061.1;XM_006502128.2;XM_006502127.2;XM_006502126.2	cg40169014_BC21	cg40169014
0.0134324	0.0150993	0.0194073	0.0175795	0.0155569	0.0123625	0.0129281	0.0108038	0.0172393	0.0203322	0.0132385	0.0116287	0.0166349	0.0117439	+	CpG_Island	Snora3;Rpl27a	tss_1500;tss_body	NR_028079.1;NM_011975.3	cg44974895_TC11	cg44974895
0.088178	0.0836616	0.0654174	0.094279	0.0602054	0.0530661	0.0625286	0.0641925	0.0613307	0.0578924	0.057701	0.0746219	0.0681416	0.0634709	-	CpG_Island	Esrrb	tss_body	NM_001159500.1;NM_011934.4	cg30921492_BC21	cg30921492
0.0869353	0.0884217	0.0784405	0.0806656	0.0787585	0.0563726	0.0840333	0.0781792	0.0702082	0.0828923	0.0616282	0.067829	0.0962289	0.0839891	-	CpG_Island	Fam171a1	tss_body	NM_001310434.1;XM_006497479.2;XM_006497478.2;NM_001081161.1;XM_017318678.1	cg37995776_BC21	cg37995776
0.0764586	0.0780356	0.0825994	0.0690095	0.0809515	0.0654144	0.0691691	0.0823419	0.0777137	0.0943783	0.0730044	0.0725609	0.0848041	0.0764132	+	CpG_Island	Gabrb1;Gm38562	tss_body;tss_1500	XM_006503736.3;XR_868471.1;XR_868472.1;XR_001784870.1;XR_868473.1;NM_008069.4;XR_001784871.1	cg42270327_TC21	cg42270327
0.0306297	0.0254769	0.0272227	0.0253254	0.027657	0.0232783	0.0238079	0.0221709	0.022529	0.0217287	0.0221308	0.0265592	0.0295806	0.0275761	-	CpG_Island	Rad51ap1;D6Wsu163e	tss_body;tss_1500	XM_006505763.3;NM_009013.3;XR_377433.3;NM_138594.3;XM_006506217.1	cg43986952_BC21	cg43986952
0.0442708	0.0486674	0.0505186	0.0519034	0.0345922	0.0350168	0.0451708	0.0421265	0.0455516	0.0505465	0.0399559	0.0374207	0.0445591	0.0437616	-	CpG_Island	Nrip3	tss_200	NM_020610.1	cg44977296_BC21	cg44977296
0.035787	0.0452645	0.0454387	0.0351081	0.0412679	0.0229842	0.036302	0.0246642	0.0388353	0.0406283	0.0342752	0.0341294	0.0301762	0.0360154	-	CpG_Island	Cdca7	tss_200	XM_006500053.3;NM_025866.3	cg38535744_BC21	cg38535744
0.0916528	0.0876425	0.0918703	0.10951	0.0800229	0.0778799	0.0766575	0.0776182	0.0800648	0.08758	0.0748466	0.0881842	0.0869415	0.0814006	+	CpG_Island	Spc25	tss_body	NM_001305800.1;NM_001199123.2;XM_006500003.3;NM_001199124.2;NM_025565.4	cg38500959_TC21	cg38500959
0.0687418	0.0765661	0.0668295	0.0746227	0.0601335	0.0478171	0.0538701	0.0535736	0.0697381	0.0737555	0.048387	0.0712926	0.0624914	0.0486252	-	CpG_Island	Ptges2	tss_200	NM_133783.2	cg38243682_BC21	cg38243682
0.0394524	0.0539538	0.0334611	0.0474896	0.0537004	0.0401582	0.0380685	0.0472532	0.0374162	0.0401666	0.0321358	0.055788	0.0531766	0.0500817	-	CpG_Island	3110082I17Rik	tss_200	NM_028469.3	cg42939536_BC21	cg42939536
0.0193787	0.0187898	0.0204284	0.0208319	0.0222058	0.0203639	0.0182255	0.0183625	0.0219193	0.0198123	0.025968	0.0195327	0.0204517	0.0221968	-	CpG_Island	Adam11	tss_1500;tss_200	XM_006532020.2;XM_017314225.1;XM_006532019.2;NM_009613.3;NM_001110778.2;XR_388328.1;XM_006532017.3;XM_006532015.2;XM_006532016.2;XM_006532014.2;XM_006532018.2	cg30068972_BC11	cg30068972
0.0955903	0.107767	0.0943029	0.108992	0.0839756	0.0751577	0.0793455	0.0735516	0.0910414	0.0923144	0.076788	0.0873713	0.082368	0.0916858	+	CpG_Island;N_Shelf;N_Shore	Rnf5;Agpat1	tss_body;tss_1500	NM_019403.3;XM_006524647.2	cg34866303_TC21	cg34866303
0.026122	0.0288879	0.0253293	0.0245403	0.034601	0.0259638	0.0237509	0.0243134	0.0244257	0.0394386	0.0228118	0.0288565	0.0272826	0.0237292	-	CpG_Island	Cldn12	tss_body	NM_001193660.1;NM_001193659.1;NM_001193661.1;NM_022890.2;XM_006503598.3;XM_011240673.2;XM_011240674.1	cg41824505_BC21	cg41824505
0.0707712	0.075838	0.0701659	0.0675426	0.0526062	0.0445492	0.0487993	0.0446631	0.0653255	0.0690523	0.0459701	0.0499645	0.0499118	0.0584823	-	CpG_Island;S_Shelf;S_Shore	Git1	tss_body	NM_001004144.1;XM_006532949.2	cg29789107_BC21	cg29789107
0.0803559	0.09275	0.0904362	0.0920127	0.0716023	0.0546061	0.0702713	0.0715975	0.0669901	0.0880775	0.0625393	0.0669958	0.0642143	0.0760697	-	CpG_Island	Pnpla7;Mrpl41	tss_1500;tss_200	NM_146251.4;XM_006498022.2;NM_001031808.2;XR_001782553.1;XR_001782552.1;XM_006498021.3;XM_006498014.3;XM_006498020.3;XM_006498019.3;XM_006498018.3;XM_006498023.3;XM_017318030.1;XM_006498015.3;XM_006498016.3;XM_017318029.1;XM_006498017.3	cg38149713_BC21	cg38149713
0.0675277	0.0558301	0.0522333	0.0652557	0.0479622	0.0348174	0.0479291	0.0469849	0.0489856	0.0512502	0.0560472	0.0389945	0.0395056	0.0563271	+	CpG_Island	Papola	tss_body;tss_200	XM_017314994.1;XM_017314992.1;XM_017314993.1;NM_011112.3;XR_381486.2;XM_006515592.2;XM_006515595.2;XM_006515594.2;XM_006515593.3;XM_006515596.3	cg31072784_TC21	cg31072784
0.0458812	0.0368219	0.0355896	0.0401177	0.0289437	0.0288153	0.0356188	0.0258746	0.0301136	0.0328006	0.0307494	0.0326501	0.0274085	0.0359352	-	CpG_Island	LOC108167814;Lrrc20	tss_body	XM_017314179.1;XM_017313884.1;XM_017313885.1;XM_006513472.3;NM_153542.1	cg28533043_BC21	cg28533043
0.578238	0.557357	0.587435	0.594852	0.639053	0.58377	0.530919	0.561207	0.593119	0.666769	0.580172	0.627362	0.605912	0.626035	+	CpG_Island	Commd1;Zrsr1	tss_body	NM_144514.2;XM_017314316.1;XM_006514564.3;XM_006514563.3;NM_011663.3	cg29321497_TC21	cg29321497
0.0670296	0.0732107	0.0750536	0.0699099	0.062541	0.0562131	0.0614298	0.0667036	0.0663757	0.0724158	0.0585473	0.0638573	0.0739808	0.0658121	+	CpG_Island;S_Shelf	Gcat	tss_200;tss_body	NM_013847.4;NM_001161712.1	cg33545086_TC21	cg33545086
0.0709439	0.0768831	0.0703456	0.0795848	0.070197	0.0623411	0.0643021	0.0573525	0.0674328	0.0649752	0.0559249	0.0720813	0.0867422	0.0638227	-	CpG_Island;S_Shore	Vwc2	tss_body	XM_006514734.3;XR_380971.2;XR_001780018.1;XR_380970.2;NM_177033.3	cg29246554_BC21	cg29246554
0.0415095	0.0386741	0.0327353	0.0429442	0.0417215	0.035104	0.0437815	0.0381826	0.0391096	0.0378278	0.0390914	0.04209	0.0447848	0.0475957	-	CpG_Island	Abcc5	tss_body	XR_001781833.1;XR_001781834.1;XR_001781832.1;XR_001781830.1;XR_001781836.1;XR_001781835.1;XR_001781831.1;XR_384568.1;XR_384569.1;NM_013790.2;XM_006522208.3;XM_006522212.3;XM_006522213.3;XM_017317029.1;XM_006522209.3;XM_006522214.1;XM_006522215.1;NM_176839.1	cg33982578_BC21	cg33982578
0.00863402	0.00841504	0.0129143	0.0166874	0.00961956	0.00747062	0.0090032	0.00993636	0.00866385	0.0107818	0.00943802	0.00862773	0.00967566	0.00921717	-	CpG_Island	Dll1	tss_body	NM_007865.3;XM_011246267.2	cg34675300_BC11	cg34675300
0.0894784	0.0975082	0.108607	0.0967197	0.102603	0.0757705	0.0765966	0.0907867	0.0865724	0.0990273	0.09301	0.090168	0.0880937	0.0915061	+	CpG_Island	Fen1;Tmem258	tss_body;tss_1500	NM_007999.4;NM_001271614.1;NM_001271615.1;XM_006526662.3;XM_006526661.2;XM_006526663.2;XM_006526664.2;NM_026919.1	cg36143949_TC21	cg36143949
0.329577	0.338522	0.317439	0.335859	0.366113	0.176602	0.194103	0.224479	0.264408	0.152899	0.335688	0.302438	0.341962	0.176304	+	CpG_Island	Prrt4	tss_body	XM_006504964.2;XM_006504963.3;NM_001101443.1	cg43247058_TC21	cg43247058
0.0400899	0.0327711	0.0267474	0.0365981	0.0329238	0.0227329	0.0221755	0.0246441	0.0237708	0.029894	0.0248893	0.029339	0.024268	0.0264668	+	CpG_Island	Malat1	tss_1500	NR_002847.2	cg36098941_TC21	cg36098941
0.110537	0.10791	0.0816306	0.0844412	0.0716295	0.0618407	0.0782915	0.0768537	0.0783541	0.08566	0.0675116	0.0745542	0.0820439	0.0822282	-	CpG_Island	Ndufaf2;Ercc8	tss_200;tss_body	NM_001127346.1;XM_006517779.2;XM_011244697.2;XR_001780818.1;XR_382744.3;XR_382743.3;XM_017315608.1;XM_006517763.3;NM_028042.3	cg32044867_BC21	cg32044867
0.94002	0.916728	0.867914	0.910168	0.931401	0.899556	0.841851	0.873271	0.932304	0.961994	0.951088	0.95569	0.946659	0.9684	-	CpG_Island	Gm38422	tss_body	XM_003084522.6	cg39313065_BC11	cg39313065
0.0499032	0.0384243	0.0325664	0.0494447	0.0358331	0.0276337	0.0346962	0.0404935	0.039282	0.0390485	0.0313342	0.0400951	0.0373528	0.0422461	+	CpG_Island;S_Shore	Gm16322;Tbcel	tss_body;tss_200	XR_001779128.1;XR_001779129.1;XR_001779127.1;XR_001779126.1;NM_173038.3;XM_006510395.3	cg46649408_TC21	cg46649408
0.00978423	0.0143877	0.0127158	0.0122969	0.0126601	0.0104544	0.0113748	0.0129546	0.011832	0.0161449	0.0132955	0.0119701	0.00844386	0.0134655	+	CpG_Island	Kif20b	tss_1500	XM_011247247.2;XM_006527083.3;XM_006527082.3;XM_006527084.3;NM_183046.1;XM_006527080.2;XM_006527081.2	cg36339929_TC11	cg36339929
0.0494477	0.0551071	0.0650541	0.0649788	0.0446816	0.0299242	0.0337554	0.0431342	0.0604709	0.0408851	0.0543131	0.0435241	0.0358366	0.0518714	-	CpG_Island;N_Shelf	Olig2	tss_body	NM_016967.2	cg34484468_BC11	cg34484468
0.0241135	0.0254544	0.0282701	0.0252142	0.0288371	0.0183581	0.0222614	0.0272662	0.0269406	0.0285221	0.0249408	0.0239458	0.0283434	0.0263498	-	CpG_Island;S_Shore	Nsmce4a	tss_200	NM_001162855.1;XR_001777996.1	cg45165004_BC11	cg45165004
0.527144	0.553681	0.496313	0.467387	0.310173	0.304657	0.370471	0.464491	0.441589	0.187921	0.433204	0.514425	0.533693	0.351221	-	CpG_Island	NA	NA	NA	cg30460749_BC21	cg30460749
0.108462	0.0919277	0.0949146	0.0940579	0.0767238	0.0648925	0.0800953	0.0747889	0.0814232	0.0913919	0.0735647	0.0774986	0.0824564	0.0788061	+	CpG_Island;S_Shelf	Sin3a;2700012I20Rik	tss_body;tss_200	XM_006510891.3;XM_011242683.2;NM_001110351.1;XM_006510893.3;XM_011242685.2;XM_006510892.3;XM_011242684.2;XR_870782.2;XR_870783.2;NM_001110350.1;NM_011378.2;XM_017313231.1;XM_011242686.2;XM_006510890.3	cg46792231_TC21	cg46792231
0.0504113	0.0516363	0.042152	0.0491755	0.0480061	0.0413025	0.0442703	0.0418412	0.0413513	0.0517919	0.040411	0.0504679	0.0445987	0.0442975	-	CpG_Island	Gtpbp2	tss_body;tss_1500;tss_200	XM_006524651.3;XM_017317583.1;XR_385348.2;NM_001145979.1;NM_019581.3;XM_017317582.1	cg34960749_BC21	cg34960749
0.0703007	0.0598434	0.0596925	0.0524769	0.055222	0.0660532	0.0494009	0.0459721	0.0430536	0.0624206	0.0462355	0.0571125	0.0584671	0.0531921	+	CpG_Island	Kitl	tss_body	XM_017313823.1;XM_006513315.2;XM_006513314.3;NM_013598.2	cg28912266_TC21	cg28912266
0.0885319	0.0972411	0.102428	0.0882009	0.0897031	0.0676027	0.0855425	0.088566	0.0948347	0.0902445	0.0871858	0.0983959	0.0838813	0.0956368	-	CpG_Island	NA	NA	NA	cg41474507_BC21	cg41474507
0.00859596	0.0101909	0.012081	0.00943207	0.009865	0.0076568	0.0106449	0.0132668	0.0104207	0.0104037	0.0106543	0.0129444	0.0122076	0.00918523	-	CpG_Island	Zranb1	tss_1500	XM_006507967.3;XM_006507966.3;XM_011241837.2;XM_006507969.3	cg45189577_BC11	cg45189577
0.0187913	0.0238406	0.0217788	0.0204429	0.0142225	0.0139732	0.0205039	0.0219828	0.0195445	0.0270653	0.0138577	0.0143283	0.0224065	0.0187321	+	CpG_Island	Nudt18	tss_body;tss_200	XM_006518793.2;NM_153136.4;XM_006518792.1	cg32653119_TC11	cg32653119
0.0653087	0.0784303	0.0786876	0.0632123	0.0562735	0.0424546	0.0469467	0.0602977	0.0709755	0.0604457	0.0557515	0.0580983	0.0596981	0.0618746	-	CpG_Island	Pdcd6ip	tss_200	XM_011242941.2;NM_001164677.1;NM_001164678.1;NM_011052.2	cg47289464_BC21	cg47289464
0.0952594	0.100585	0.0888177	0.0877326	0.0807585	0.057467	0.0715194	0.0689569	0.0785396	0.0852262	0.0652945	0.0781206	0.0731744	0.0798451	+	CpG_Island	Crls1	tss_1500;tss_body	NM_025646.3;XM_006500012.2;XR_866333.2;NM_001024385.1	cg38985083_TC21	cg38985083
0.110521	0.164319	0.126353	0.160504	0.375918	0.129669	0.130936	0.12353	0.205165	0.236445	0.24157	0.143966	0.302083	0.107146	-	CpG_Island	Hoxd12	tss_body	NM_008274.3	cg38557782_BC21	cg38557782
0.0486612	0.0452157	0.0439452	0.038842	0.0350638	0.0223572	0.0342185	0.039045	0.0384158	0.0419605	0.0301876	0.033253	0.0366951	0.038566	+	CpG_Island	Unc50;Coa5	tss_body;tss_1500	XM_006496222.3;NM_026123.3;XM_006496221.3;XM_006496220.3;XM_006496223.3;NM_198006.4	cg36817762_TC21	cg36817762
0.093787	0.122514	0.119154	0.108151	0.0853188	0.0784774	0.0784453	0.0859809	0.094107	0.10051	0.0799681	0.0954905	0.0964617	0.0787796	-	CpG_Island;S_Shore	Agfg1;LOC108167631	tss_body;tss_1500	NM_001310713.1;NM_010472.3;XR_373537.3;XM_006496436.3;XM_006496440.3;XM_017316914.1;XR_001781822.1;XR_001781825.1;XM_006496438.3;XM_006496435.3;XM_006496434.3;XM_006496431.3;XM_006496439.3;XM_006496433.3;XM_006496432.3;XM_006496430.3;XR_001779019.1	cg37153368_BC21	cg37153368
0.0498401	0.0648806	0.0402857	0.0430822	0.0392215	0.0300387	0.043922	0.0368343	0.0329312	0.0584706	0.0390639	0.0316918	0.0321548	0.0340804	-	CpG_Island	B330016D10Rik	tss_body	NR_030695.1	cg41631111_BC21	cg41631111
0.509417	0.465012	0.501647	0.547145	0.196932	0.47815	0.339724	0.537246	0.505002	0.441437	0.506844	0.510131	0.513505	0.225845	+	CpG_Island	Muc2	tss_body	NM_023566.3	cg45277506_TC21	cg45277506
0.00679146	0.00789764	0.00712036	0.00824247	0.00890906	0.00796925	0.00889167	0.00864968	0.00821152	0.00776245	0.0101258	0.00894682	0.00986572	0.00884653	+	CpG_Island	Elf1;Wbp4	tss_body;tss_1500	NM_007920.4;NM_018765.3;XM_011244948.2	cg32730506_TC11	cg32730506
0.0614231	0.0732078	0.0778426	0.0627363	0.0555542	0.0416312	0.0557405	0.0497628	0.0580329	0.0607808	0.0510741	0.0531308	0.0567908	0.0567824	+	CpG_Island;S_Shore	Yeats2	tss_body	XR_384540.3;XR_384537.3;XR_001781806.1;XR_001781807.1;XR_384538.3;XM_006521903.3;XM_006521905.3;XM_006521904.3;NM_001145931.1;NM_001033237.2;NM_001145930.1;XM_006521902.3	cg33979836_TC21	cg33979836
0.00744419	0.00962644	0.0110138	0.00690862	0.00895867	0.00810677	0.0106465	0.00878	0.00964445	0.0100702	0.0100038	0.0104608	0.00939188	0.00936628	+	CpG_Island;S_Shore	Mgat4b;Gm36556	tss_body;tss_1500	NM_145926.3;XR_388618.3;XR_388620.3	cg29509910_TC11	cg29509910
0.0413132	0.0431553	0.046817	0.0435636	0.0377289	0.0305539	0.033695	0.029859	0.0372527	0.0363511	0.0281664	0.0363059	0.0386932	0.0411448	+	CpG_Island	Lmbrd1	tss_body;tss_200	XM_017322292.1;NM_026719.2;NM_001310483.1	cg36733017_TC21	cg36733017
0.0498693	0.051295	0.0719078	0.0616165	0.0854747	0.0337767	0.0512714	0.0482757	0.0626376	0.0663105	0.0475418	0.0687823	0.0657821	0.0522845	-	CpG_Island	Cotl1	tss_body	NM_028071.3	cg46263906_BC21	cg46263906
0.0602111	0.0693655	0.0624644	0.0640363	0.0526576	0.0504508	0.0550201	0.0471442	0.0529985	0.0589592	0.0503401	0.0589202	0.0601344	0.0475993	+	CpG_Island	Manf	tss_1500	NM_029103.3	cg47221993_TC21	cg47221993
0.00905108	0.00922066	0.00978968	0.00971583	0.00966537	0.00939632	0.0101966	0.0095198	0.0101404	0.0117519	0.00949884	0.00929755	0.0111498	0.0105696	+	CpG_Island	Wdr35	tss_body	XM_006515232.2;NM_001159527.1;NM_172470.3	cg30355227_TC11	cg30355227
0.0647907	0.0709026	0.0549206	0.0612939	0.0556008	0.0462431	0.0536419	0.0556665	0.0678253	0.0572839	0.0559902	0.0669641	0.05699	0.0608531	+	CpG_Island	Hes7	tss_body	XM_006534556.3;XM_017314859.1;NM_033041.4	cg29699665_TC21	cg29699665
0.0552558	0.0646044	0.0493506	0.0524151	0.0481092	0.0331594	0.0460187	0.0522246	0.0428027	0.0605387	0.0445068	0.0494965	0.0399047	0.043095	-	CpG_Island	Ptp4a1	tss_body;tss_1500	XM_006495798.3;XM_006495799.2;NM_011200.2	cg36763119_BC21	cg36763119
0.0789896	0.0521249	0.0556621	0.0569838	0.0293829	0.0285426	0.0434277	0.0494639	0.0410369	0.0437261	0.0367375	0.039144	0.0448022	0.0405849	-	CpG_Island	Camkv	tss_1500;tss_body	XM_006511722.2;NM_145621.2	cg47233973_BC21	cg47233973
0.617082	0.599088	0.545257	0.608841	0.281918	0.173014	0.376246	0.356713	0.376668	0.200109	0.342292	0.408232	0.498721	0.222383	+	CpG_Island	Loxl4	tss_body	NM_001164311.1;NM_053083.3	cg36411881_TC21	cg36411881
0.010494	0.0119851	0.0121665	0.0134425	0.0152647	0.0126308	0.0125197	0.0124386	0.0136194	0.0139442	0.0153205	0.0128398	0.0142299	0.0146926	-	CpG_Island	Slc24a4	tss_body	XM_006515854.3;NM_172152.2	cg31032349_BC11	cg31032349
0.00876513	0.0100481	0.0108489	0.0109559	0.0093432	0.00773244	0.00910429	0.0103129	0.0131928	0.011083	0.010163	0.00947561	0.0102843	0.0120835	+	CpG_Island	Mrps16	tss_1500	NM_025440.2	cg32240525_TC11	cg32240525
0.0966198	0.089549	0.0808843	0.0749233	0.0556838	0.0496619	0.0667138	0.0725738	0.0621645	0.0750655	0.055657	0.0655269	0.0595613	0.072005	+	CpG_Island	D130020L05Rik;Smek1	tss_body;tss_1500;tss_200	NR_038049.1;NR_038048.1;NR_038047.1;NR_038050.1;XR_001780474.1;XR_381543.3;XM_017315174.1;XM_017315173.1;NM_001160214.1;NM_211355.2	cg31025519_TC21	cg31025519
0.0693014	0.0558639	0.0554519	0.0613376	0.0517113	0.0476544	0.0515962	0.051254	0.0544107	0.0622412	0.0526927	0.0550801	0.0553387	0.0488561	-	CpG_Island	Mettl13	tss_200	NM_144877.1	cg37695707_BC21	cg37695707
0.0413785	0.0340151	0.0238177	0.0220244	0.0223993	0.0252424	0.0271565	0.026566	0.0263138	0.0272038	0.0270266	0.025593	0.0303001	0.0263032	-	CpG_Island;N_Shore	Spryd4	tss_body	NM_025716.2	cg29157990_BC21	cg29157990
0.0638021	0.0642108	0.0573173	0.0670445	0.0518939	0.0417982	0.0445891	0.0544494	0.0551386	0.0583637	0.041793	0.0528154	0.0557515	0.0561297	-	CpG_Island;N_Shore	Gm35438;Vldlr	tss_body	XR_877791.1;XM_017318138.1;XM_006526917.1;XM_006526919.2;XR_386457.2;XM_006526918.2;NM_001161420.1;NM_013703.2	cg36275235_BC21	cg36275235
0.118189	0.131209	0.120845	0.102127	0.0933134	0.0816112	0.0947315	0.0799751	0.0975252	0.113132	0.0839566	0.0909318	0.0932561	0.0965219	-	CpG_Island	Ndufb8	tss_body	XM_006527292.3;NM_026061.2	cg36434125_BC21	cg36434125
0.802524	0.859357	0.809155	0.79061	0.701646	0.671252	0.795526	0.787023	0.752306	0.766011	0.772787	0.792418	0.820529	0.810148	+	CpG_Island	Socs6	tss_body	XM_006526513.2;XM_011247090.2;XM_011247089.1;NM_018821.4	cg36055345_TC21	cg36055345
0.0337416	0.0414045	0.0320122	0.0294574	0.0250304	0.0217385	0.0268231	0.0297548	0.027681	0.0301177	0.0288299	0.0283767	0.0278626	0.024823	+	CpG_Island;N_Shelf;S_Shore	Akt1s1;Tbc1d17;Mir707	tss_1500;tss_body;tss_200	XM_006541117.1;NM_001253920.1;XM_006541120.3;XM_006541121.3;XM_006541115.3;NM_001290695.1;NM_026270.4;XR_391338.3;NM_001042655.1;XM_006541119.3;NR_030488.1;NM_001290694.1	cg44509147_TC21	cg44509147
0.0489277	0.0701018	0.0958349	0.0779546	0.170775	0.119128	0.114775	0.0769749	0.106658	0.175379	0.152758	0.0838635	0.121315	0.0953296	-	CpG_Island	Tmprss2	tss_body	XM_006523065.2;NM_015775.2;XM_006523064.3	cg34557488_BC11	cg34557488
0.145264	0.150981	0.120174	0.132284	0.0896677	0.0657662	0.113663	0.113888	0.0856735	0.0615097	0.105661	0.103346	0.13288	0.0973952	-	CpG_Island;N_Shore	Grin1os;Lrrc26	tss_1500;tss_body	NM_001242940.1;NM_146117.2	cg38153706_BC21	cg38153706
0.0840235	0.0840615	0.0821635	0.0720362	0.0766912	0.0645608	0.0711589	0.0652069	0.0709975	0.0863239	0.0712116	0.0708029	0.0702437	0.0739384	-	CpG_Island	Znhit1;Plod3	tss_body;tss_1500;tss_200	NM_001310748.1;NM_001310747.1;XM_006504497.3;NM_027318.4;XM_006504423.1;NM_011962.3	cg42910560_BC21	cg42910560
0.0485412	0.0460713	0.0527172	0.0435729	0.0407979	0.0368896	0.0384303	0.0417529	0.0384858	0.0525743	0.0375302	0.0380306	0.037448	0.0442401	-	CpG_Island	Bnc2	tss_body;tss_1500	XM_017320213.1;XM_017320212.1;XM_017320208.1;XM_017320211.1;XM_017320206.1;XM_017320210.1;XM_017320207.1;XM_017320209.1;XM_017320205.1;XM_017320204.1;XM_017320203.1;XM_006537940.3;XM_017320214.1;NM_172870.4	cg41087403_BC21	cg41087403
0.0820304	0.149429	0.0899515	0.0930797	0.0719805	0.0733235	0.0948981	0.0935945	0.0792016	0.0712162	0.0845105	0.0851961	0.12184	0.078562	+	CpG_Island;N_Shore;S_Shore	NA	NA	NA	cg47151845_TC21	cg47151845
0.0101353	0.0114593	0.0128784	0.0130258	0.0125334	0.0132606	0.0125845	0.0132658	0.0134434	0.0131432	0.0147053	0.0126536	0.0151698	0.01388	+	CpG_Island	Mlf2	tss_1500	NM_001170341.1;NM_145385.2	cg43965214_TC11	cg43965214
0.305956	0.207631	0.23031	0.232601	0.22017	0.139334	0.193133	0.161404	0.146394	0.128455	0.236858	0.196578	0.269403	0.0881722	+	CpG_Island;N_Shore	Wnt1	tss_body	NM_021279.4	cg33779981_TC21	cg33779981
0.0338631	0.0360179	0.0338425	0.0397619	0.0297101	0.0307102	0.0449185	0.0286211	0.0324912	0.0329061	0.0329152	0.0332618	0.0310818	0.0477106	+	CpG_Island	Pdcd6	tss_1500;tss_200	NM_011051.3;XM_006517156.1	cg31802686_TC21	cg31802686
0.0442383	0.0584686	0.0489773	0.0541676	0.0524872	0.0457475	0.0371695	0.0420162	0.0632446	0.0467725	0.0466851	0.0539404	0.0580626	0.0517241	-	CpG_Island;S_Shore	Coro7	tss_body	NM_030205.4	cg33860326_BC21	cg33860326
0.0963831	0.0958568	0.0854222	0.0950369	0.0721251	0.066432	0.0680786	0.0700099	0.0772644	0.07993	0.0670912	0.0696314	0.0782018	0.0833499	-	CpG_Island	Leprot	tss_200	NM_175036.4	cg41201578_BC21	cg41201578
0.0099133	0.014549	0.0135783	0.0122542	0.0146635	0.0103264	0.0132703	0.0138387	0.0117109	0.0125393	0.0161327	0.0127935	0.0151024	0.0116223	-	CpG_Island	Znrf1	tss_body;tss_1500	NM_001168622.1;NM_001168621.1;NM_133206.3;XM_017312588.1;XM_017312587.1;NM_001168623.1;XM_011248322.2;XM_006530731.2	cg46171553_BC11	cg46171553
0.0441691	0.0385012	0.0366174	0.0472296	0.0506158	0.0306292	0.0333724	0.0365933	0.032129	0.0558129	0.0384626	0.0366225	0.0322104	0.0328175	-	CpG_Island	LOC105242826;Ipo8	tss_200;tss_1500	XR_869626.1;XM_006507066.1;XM_006507065.1;XR_001785142.1;XM_017321649.1;NM_001081113.1	cg44174582_BC21	cg44174582
0.00943141	0.0122432	0.0100268	0.0118231	0.0126299	0.0109115	0.0129161	0.011653	0.0123859	0.0105202	0.0140571	0.0126978	0.0138869	0.0134882	+	CpG_Island	Alg14	tss_body	XM_006501899.3;NM_024178.2	cg40250656_TC11	cg40250656
0.0458269	0.0408918	0.0428041	0.0379703	0.0291237	0.0284269	0.0287096	0.036242	0.0331969	0.031786	0.0246731	0.0355191	0.0395884	0.0348236	-	CpG_Island	Dhcr7	tss_body;tss_200	NM_007856.2;XM_011241979.1;XM_006508478.1;XM_006508480.2;XM_006508479.3	cg45296182_BC21	cg45296182
0.0304421	0.0515724	0.0606432	0.0293414	0.0266744	0.0280325	0.0280263	0.0351002	0.024513	0.0349105	0.0271597	0.0362863	0.0270871	0.0266778	+	CpG_Island;S_Shore	Mpped2	tss_body;tss_1500;tss_200	NM_001143683.1;XM_006500393.1;NM_029837.1;XM_011239841.1;XM_011239842.2	cg38779985_TC21	cg38779985
0.0530929	0.0758357	0.0683444	0.0662928	0.0523383	0.0492296	0.0491684	0.0612413	0.0544349	0.0516406	0.0595928	0.052056	0.0597794	0.0616385	-	CpG_Island;N_Shelf	Tnrc18	tss_body;tss_1500	XM_006504687.3;XM_006504689.3;XM_006504688.3;XM_006504690.3;XM_011240977.2;XM_011240976.2;NM_001122730.2;NM_178242.2	cg42979342_BC11	cg42979342
0.148187	0.162128	0.18296	0.20283	0.184745	0.162969	0.172171	0.198083	0.197008	0.172029	0.177408	0.206121	0.206843	0.215413	-	CpG_Island;S_Shore	Gm31317	tss_200	XR_389006.1	cg30008348_BC11	cg30008348
0.79972	0.749743	0.814434	0.806799	0.731387	0.50452	0.73517	0.534364	0.736224	0.676796	0.733801	0.65465	0.692083	0.70699	+	CpG_Island;N_Shelf	Csnk1g2	tss_body	XR_001779401.1;XR_380333.2;XM_006513011.1;NM_134002.2;NM_001159591.1;XM_006513010.2	cg28725019_TC21	cg28725019
0.089615	0.0804094	0.0885526	0.0860494	0.0754159	0.0754581	0.0758943	0.07946	0.07927	0.0928538	0.0758704	0.076954	0.0738299	0.0924692	-	CpG_Island	Wdr45b	tss_body	NM_025793.3;XR_001780040.1;XM_006533964.3	cg30303694_BC21	cg30303694
0.0115647	0.0168538	0.0160857	0.0150401	0.0139449	0.0125183	0.0154168	0.0142745	0.0152878	0.0129059	0.0158381	0.0146543	0.0159496	0.0170018	-	CpG_Island	Rfwd2	tss_1500;tss_body	XM_006496860.2;NM_011931.3;XM_006496859.2	cg37671194_BC11	cg37671194
0.846481	0.793683	0.821626	0.759046	0.628291	0.522659	0.770139	0.735205	0.711681	0.697708	0.681143	0.69484	0.746929	0.778715	+	CpG_Island;S_Shelf	Rtn2	tss_body	NM_013648.6	cg44287587_TC21	cg44287587
0.0538462	0.048825	0.0445647	0.0470449	0.0559196	0.0371121	0.0728597	0.0816129	0.040775	0.0804337	0.0731578	0.0489771	0.0573718	0.0481428	-	CpG_Island	Kdm6a	tss_body	XM_017318461.1;XM_006527600.3;XM_006527599.3;XM_006527597.3;XM_006527596.3;XM_006527595.3;XM_006527594.3;NM_001310444.1;NM_009483.2	cg47495540_BC21	cg47495540
0.113155	0.122749	0.119983	0.10589	0.0928487	0.0841228	0.108735	0.10391	0.106845	0.124288	0.0881635	0.107527	0.100931	0.109662	-	CpG_Island	Hmgn2	tss_body	NM_016957.3	cg41515740_BC21	cg41515740
0.0598696	0.0629631	0.0623788	0.0566295	0.0635233	0.0487351	0.055949	0.0447	0.0486696	0.0488147	0.0585231	0.051606	0.0585862	0.0620192	+	CpG_Island	Fyn;Gm31616	tss_200	XM_006512540.3;XM_011243117.2;NM_001122892.1;NM_008054.2;NM_001122893.1;XR_380249.3	cg28366827_TC21	cg28366827
0.0655514	0.0716365	0.0597306	0.0632072	0.0522851	0.044675	0.0504405	0.0515414	0.051373	0.0652222	0.0438324	0.0546864	0.0462301	0.057543	+	CpG_Island	Fnbp1	tss_200	XM_006497685.1;XM_006497686.1;XM_017315554.1;XM_017315555.1;XM_006497684.1;XM_006497687.1;XM_006497689.1;XM_006497690.1;XM_006497688.1;XM_006497692.1;XM_017315551.1;XM_006497693.1;XM_006497694.1;XR_374060.2;NM_001177648.1;NM_001177649.1;NM_001038700.2;NM_019406.3;XM_006497695.3;XM_006497691.3	cg38225858_TC21	cg38225858
0.0836187	0.0866142	0.0791295	0.0855223	0.0777156	0.0548541	0.0786375	0.070575	0.0684373	0.0784174	0.0752044	0.0790994	0.0760235	0.0655441	-	CpG_Island	Atp6v1d;Eif2s1	tss_1500;tss_200	NM_023721.2;NM_026114.3	cg30840171_BC21	cg30840171
0.0330967	0.034214	0.0278436	0.0256054	0.02319	0.0212591	0.0217869	0.020512	0.0241844	0.0266619	0.0192892	0.0228358	0.0222117	0.0275586	+	CpG_Island	Slc25a38	tss_200	NM_144793.1;XM_006512021.2	cg47364195_TC21	cg47364195
0.122125	0.083519	0.0929638	0.0983635	0.0748257	0.0600623	0.074837	0.0696924	0.0827294	0.0830826	0.0653457	0.0742669	0.0788926	0.0854531	-	CpG_Island	Ank2	tss_body	NM_001327938.1;XM_006500880.3;XM_006500891.3	cg40299800_BC21	cg40299800
0.0899636	0.09947	0.0843163	0.0799062	0.0722907	0.0688991	0.0725415	0.0719227	0.0796918	0.0886731	0.0704016	0.0681061	0.0774342	0.0858464	-	CpG_Island;S_Shore	Ddx11	tss_body	XM_006524411.3;XM_006524410.3;XR_385336.3;XM_006524408.3;NM_001003919.1;XM_006524409.3	cg35127558_BC21	cg35127558
0.0372436	0.0374879	0.0460149	0.0413058	0.0326557	0.0292992	0.0321166	0.0401311	0.0326289	0.0343078	0.0348159	0.0349787	0.0344532	0.0397456	-	CpG_Island	Faf2	tss_body	NM_178397.3;XM_011244582.2;XM_006517452.3;XM_011244583.2	cg31625035_BC21	cg31625035
0.0327734	0.0346255	0.0246114	0.0253679	0.0233729	0.0356403	0.0274163	0.0209547	0.0205982	0.0294687	0.022394	0.0324589	0.022447	0.0300132	+	CpG_Island	Scmh1	tss_body	NM_001159630.1;NM_013883.2;XR_001784154.1;XR_001784153.1;XM_006503149.2;XM_011240550.1	cg41361190_TC21	cg41361190
0.0488563	0.0546557	0.0408907	0.0458903	0.0471235	0.0457395	0.0399468	0.053198	0.0485145	0.0557033	0.0552085	0.0490705	0.0437838	0.0468817	+	CpG_Island	Gm38959;4833417C18Rik	tss_1500;tss_body	XR_880173.2;NR_045187.1	cg29971838_TC21	cg29971838
0.0447077	0.0503536	0.0475419	0.0433549	0.037325	0.0346765	0.0458621	0.0343719	0.041762	0.0491584	0.0388531	0.0424911	0.0343534	0.0424831	-	CpG_Island;S_Shelf	Rnaseh2a;Prdx2	tss_1500;tss_body	XM_011248498.2;XM_011248497.2;NM_001317385.1;NM_011563.6	cg45932839_BC21	cg45932839
0.501037	0.461744	0.426713	0.500804	0.371651	0.187942	0.302543	0.344899	0.317895	0.197682	0.368988	0.378609	0.483449	0.201083	+	CpG_Island	Stox2	tss_body	XM_006509495.3	cg45665144_TC21	cg45665144
0.00675519	0.00844536	0.00816848	0.0101885	0.00874821	0.00800055	0.00867253	0.00887984	0.00928742	0.00831076	0.00973954	0.0087556	0.0109089	0.0088718	-	CpG_Island;N_Shelf	Cisd1	tss_200	NM_134007.4	cg28630377_BC11	cg28630377
0.142907	0.146357	0.152691	0.147821	0.141259	0.0985938	0.121483	0.125945	0.136574	0.141836	0.121777	0.129867	0.132922	0.140375	+	CpG_Island	Ankrd39	tss_body	NR_132321.1;NM_001310533.1;NM_026241.4;XM_006495624.1	cg36807766_TC21	cg36807766
0.0379092	0.0576344	0.0639697	0.0480267	0.0816465	0.0453954	0.0400791	0.040273	0.0446817	0.0611144	0.0496869	0.031826	0.071579	0.0552135	-	CpG_Island;N_Shore;S_Shore	Nkx1-2	tss_body	NM_009123.2	cg45185824_BC21	cg45185824
0.00728381	0.00665956	0.0075243	0.00970591	0.00829348	0.00868109	0.00965094	0.00853275	0.00867547	0.00840796	0.0105597	0.00850366	0.0099579	0.00942167	-	CpG_Island	Tmod3	tss_body	NM_016963.2;XM_017313458.1	cg46972825_BC11	cg46972825
0.0706391	0.080743	0.0638931	0.0644863	0.070366	0.0548231	0.0706656	0.0589529	0.0523587	0.0749759	0.0642722	0.0689029	0.0592536	0.0609074	-	CpG_Island	Mycl	tss_body;tss_200	XM_006502821.3;NM_001303121.1;NM_008506.3	cg41376636_BC21	cg41376636
0.0814704	0.0768178	0.0757683	0.0795906	0.0715407	0.0648904	0.0717231	0.0612647	0.0757401	0.0717145	0.0722392	0.0755196	0.0760227	0.0734281	-	CpG_Island	Pitpnm2	tss_1500	XM_006530214.1;NM_011256.3	cg42772121_BC21	cg42772121
0.028607	0.0327679	0.0287622	0.0300156	0.0306354	0.0340336	0.0266872	0.0229261	0.0235733	0.0234423	0.0288872	0.0259854	0.0411455	0.0278923	+	CpG_Island	Tpx2	tss_body	NM_001141975.1;NM_001141978.1;NM_001141976.1;NM_028109.4;NM_001141977.1;XM_006500213.2;XM_006500214.2;XM_006500215.2	cg39123154_TC21	cg39123154
0.00585495	0.00893592	0.00722098	0.00634329	0.00848035	0.0064184	0.00772232	0.0070729	0.00748096	0.00881885	0.00864031	0.00716096	0.00802186	0.0070941	+	CpG_Island	Parl	tss_body	NM_001005767.4;XR_384575.3	cg33981342_TC11	cg33981342
0.0408455	0.0324594	0.0299938	0.0221666	0.0398934	0.0221527	0.0274446	0.0303277	0.0329373	0.0290772	0.0318644	0.0306863	0.0337464	0.037906	-	CpG_Island	Pced1a;Vps16	tss_body;tss_1500;tss_200	NM_001114541.1;XM_017318975.1;XM_017318973.1;XM_017319344.1;NM_178762.4;XR_374544.3;XR_374543.3;XR_001783206.1;XM_006500430.3;XR_374542.3;XM_017319343.1;NM_030559.3;XM_006499706.3;XM_006499709.3;XM_006499707.3	cg38961316_BC21	cg38961316
0.0280991	0.0307432	0.0194052	0.0257076	0.0620527	0.0168437	0.0150488	0.0199181	0.014942	0.0195646	0.0173267	0.0294656	0.0564894	0.0148355	+	CpG_Island	Ppic	tss_body	NM_008908.4	cg35729390_TC11	cg35729390
0.0596698	0.0598314	0.0678208	0.0514767	0.0540296	0.0554196	0.04437	0.0479685	0.049706	0.0603599	0.0436584	0.0568806	0.0518722	0.0560613	+	CpG_Island	Cog7	tss_200	NM_001033318.3;XM_006507699.2;XM_006507700.2	cg45079857_TC21	cg45079857
0.313152	0.304572	0.269187	0.235176	0.206621	0.21726	0.256145	0.250906	0.259574	0.267487	0.245114	0.268108	0.293057	0.198823	-	CpG_Island	Wnt3	tss_body	NM_009521.2	cg30083255_BC21	cg30083255
0.16145	0.160399	0.129378	0.106901	0.0806551	0.0626206	0.0815252	0.121365	0.0989346	0.0843837	0.105421	0.0905742	0.105832	0.0895888	+	CpG_Island	Cspg5	tss_body	NM_013884.3;NM_001166273.1	cg47258067_TC21	cg47258067
0.0536491	0.0546623	0.0595707	0.0517877	0.0450984	0.0408984	0.0415756	0.0457824	0.0452449	0.0580242	0.0406939	0.0416198	0.0466449	0.0466958	+	CpG_Island;S_Shore	Sesn1;Cep57l1	tss_1500	NM_001162908.1;NM_029132.2;NM_001243075.1;NM_001243074.1	cg28391960_TC21	cg28391960
0.00946241	0.0109873	0.0113805	0.0125847	0.0123978	0.0108741	0.0103921	0.0117926	0.0160873	0.0164949	0.0146538	0.00943956	0.0113038	0.0138973	+	CpG_Island	Odf2	tss_1500;tss_body	NM_001177661.1;NM_001113214.1;NM_001113213.1;NM_001177659.1;XM_017316276.1;XM_017316275.1;XM_017316273.1;XM_017316272.1;XM_017316306.1;XM_017316300.1;XM_017316295.1;XM_017316283.1;XM_017316292.1;XM_017316285.1;XM_017316288.1;XM_017316284.1;XM_017316280.1;XM_017316293.1;XM_017316290.1;XM_017316299.1;XM_017316294.1;XM_017316289.1;NM_013615.3;XM_017316286.1;XM_017316281.1;XM_017316305.1;XM_017316279.1;XM_017316301.1;XM_017316291.1;XM_017316304.1	cg38207762_TC11	cg38207762
0.136052	0.142533	0.177625	0.129935	0.122485	0.0949252	0.116991	0.118647	0.135756	0.134749	0.111205	0.128456	0.118984	0.136029	-	CpG_Island;S_Shore	Wrap73	tss_body	XR_001784168.1;NM_021499.2	cg41771831_BC21	cg41771831
0.0434579	0.0420218	0.0447156	0.0455276	0.0292489	0.0328936	0.0351394	0.0408225	0.0375456	0.0490548	0.0281412	0.0361155	0.0434008	0.0310598	-	CpG_Island	Ralbp1	tss_body	NM_001198949.1;XM_006523915.3;NM_009067.5	cg35124729_BC21	cg35124729
0.269382	0.272243	0.278947	0.285619	0.292877	0.25037	0.228984	0.249204	0.271802	0.288245	0.267143	0.295613	0.267115	0.264377	-	CpG_Island	Rpl9;Lias	tss_body;tss_1500	NM_011292.2;NM_001310612.1;NM_024471.5;XM_006504195.2	cg42223164_BC11	cg42223164
0.0707755	0.0589848	0.0382031	0.0849324	0.0426992	0.042187	0.0536007	0.0388711	0.0514435	0.0437786	0.046991	0.0527082	0.0551474	0.0459677	+	CpG_Island	Cyb5d2;Zzef1	tss_body;tss_1500	NM_001024926.3;NM_001045536.2;XM_006532602.3;XM_006532601.3	cg29743210_TC21	cg29743210
0.114587	0.113703	0.0963838	0.103071	0.0940478	0.0657483	0.0947814	0.0954498	0.0947227	0.114181	0.0786759	0.0869972	0.104759	0.0908341	-	CpG_Island;S_Shore	Kcna1	tss_body	NM_010595.3	cg43983655_BC21	cg43983655
0.0453433	0.0467154	0.0346373	0.03614	0.0405943	0.0324078	0.0275458	0.0311255	0.0352074	0.0395769	0.0396129	0.0405136	0.0316603	0.0270368	+	CpG_Island	Ap1m1	tss_body	XM_006509538.3;NM_007456.4	cg45834217_TC21	cg45834217
0.0139754	0.0178051	0.015455	0.0157996	0.0151241	0.01497	0.0151346	0.0145447	0.016652	0.0174875	0.0158932	0.0166072	0.015303	0.0164105	-	CpG_Island	4933430I17Rik;Pole3	tss_1500;tss_200	NM_177607.3;XM_011249974.2;XM_011249971.2;XM_011249972.2;XM_017320099.1;XM_011249973.2;XR_001784114.1;XM_006537736.3;XM_006537738.3;XM_006537739.3;NM_021498.2	cg40964598_BC11	cg40964598
0.0608606	0.0656419	0.0651205	0.0616986	0.0551561	0.0478783	0.051913	0.0565621	0.0549464	0.0602162	0.0530707	0.0609638	0.0510744	0.0595271	-	CpG_Island	Nit2	tss_body	NM_023175.1	cg34265883_BC21	cg34265883
0.00712567	0.00638142	0.00856741	0.00893215	0.00833191	0.008405	0.00893963	0.00956293	0.00975922	0.0107842	0.0105437	0.00848559	0.00888298	0.00940903	-	CpG_Island	Blmh	tss_body	NM_178645.4	cg29784000_BC11	cg29784000
0.0262543	0.0242604	0.0199195	0.0235096	0.0190943	0.0173341	0.0197395	0.0199063	0.0162916	0.0205543	0.0169994	0.015019	0.0237953	0.022375	-	CpG_Island	Nprl3	tss_body	NM_001284359.1;NM_181569.3;NM_001284360.1;NR_104306.1	cg29377483_BC21	cg29377483
0.834083	0.782043	0.824089	0.796116	0.745065	0.667495	0.725529	0.667332	0.743935	0.709023	0.79041	0.766352	0.814097	0.714564	-	CpG_Island	Grin2b	tss_body	NM_008171.3;XM_006505573.3;XM_006505574.3;XM_017321396.1;XM_011241221.2;XM_011241220.2;XM_006505575.3	cg44055845_BC21	cg44055845
0.293174	0.304983	0.326532	0.300344	0.341272	0.27574	0.255828	0.264649	0.297133	0.311628	0.30135	0.317438	0.292565	0.310709	+	CpG_Island	Ppm1l	tss_body	NM_178726.3	cg39868594_TC11	cg39868594
0.0673911	0.0606051	0.0619367	0.0593747	0.0600911	0.0474592	0.0560852	0.0443911	0.0507024	0.0645371	0.048037	0.0559595	0.0531552	0.0549088	-	CpG_Island	Gm10710	tss_body	XR_867380.1	cg39942281_BC21	cg39942281
0.872648	0.90452	0.869952	0.853985	0.732829	0.65826	0.810236	0.790295	0.70806	0.724862	0.84774	0.794826	0.746881	0.840937	+	CpG_Island	Tacc2;Gm34283	tss_body;tss_200	XM_017322393.1;XM_017322413.1;XM_017322412.1;XM_017322411.1;XM_017322404.1;XM_017322398.1;XM_017322410.1;XM_017322401.1;XM_017322409.1;XM_017322408.1;XM_017322403.1;XM_017322402.1;XM_017322397.1;XM_017322395.1;XM_017322407.1;XM_017322400.1;XM_017322399.1;XM_017322392.1;XM_017322406.1;XM_017322405.1;XM_017322396.1;XM_017322394.1;XM_017322391.1;XM_006508065.3;XM_006508066.3;XM_006508067.3;XM_006508064.3;XM_017322390.1;NM_001004468.2;NM_206856.3;XM_011241876.2;XM_017322415.1;XM_011241875.2;XM_011241873.2;XM_011241872.2;XM_017322414.1;XM_006508087.3;XM_011241874.2;XM_006508088.3;XM_006508090.3;XM_006508089.3;XM_006508091.3;NM_021314.4;XR_378534.3;XR_378535.3;XR_869990.2	cg45167101_TC21	cg45167101
0.0681981	0.0742879	0.0733455	0.0706899	0.0551895	0.0484554	0.0659737	0.0632902	0.0656972	0.0699993	0.0550024	0.0665945	0.0653606	0.062278	-	CpG_Island	Nfu1	tss_body	XM_006506420.1;XM_006506419.1;XM_011241416.2;XM_011241417.2;NM_020045.3;NM_001170591.1	cg43658193_BC21	cg43658193
0.0590092	0.0617085	0.0767117	0.0524085	0.0465108	0.0439324	0.0482791	0.0490492	0.0445272	0.0542198	0.04709	0.0465363	0.0520849	0.0484212	+	CpG_Island	Ptprt;9430021M05Rik	tss_body;tss_1500	XM_017316586.1;NM_001291150.1;NM_001291151.1;NM_001291149.1;NM_021464.5;XM_017316600.1;XM_017316594.1;XM_017316587.1;XM_017316590.1;XM_017316597.1;XM_017316592.1;XM_017316598.1;XM_017316593.1;XM_017316595.1;XM_011239384.2;NR_033569.1	cg39222533_TC21	cg39222533
0.00945132	0.0115222	0.0126602	0.012084	0.0121451	0.0111507	0.0134068	0.0136522	0.0127666	0.0136273	0.0155862	0.0121098	0.0141613	0.0119998	+	CpG_Island	Smarca2	tss_body;tss_1500	XM_006527282.3;NM_011416.2;XM_006527283.3;XR_386502.2;XM_006527281.3;XM_006527285.2;XM_006527284.2	cg36269796_TC11	cg36269796
0.0777598	0.0636884	0.0503	0.0405638	0.0560741	0.0272062	0.0292314	0.0426891	0.0466425	0.0502737	0.0341174	0.046574	0.0368812	0.0479491	+	CpG_Island	Kcng2;D330025C20Rik	tss_body;tss_1500	XM_006526467.3;NM_001190373.1;XR_001782476.1;XM_017317904.1	cg35985638_TC21	cg35985638
0.0999549	0.100799	0.0895528	0.0863293	0.0797759	0.0758014	0.0851329	0.080942	0.0871045	0.0971964	0.079106	0.090057	0.0845041	0.086149	-	CpG_Island	Dnaja2	tss_body	NM_019794.4	cg45939349_BC21	cg45939349
0.113479	0.113077	0.109052	0.103688	0.10688	0.0858425	0.0828603	0.102589	0.0892333	0.104101	0.0964761	0.0974296	0.101319	0.100392	-	CpG_Island	Dapk1;Gm40974	tss_body;tss_200	NM_001285917.1;NM_029653.3;NM_134062.2;XM_006517370.3;XR_873561.1	cg31699821_BC21	cg31699821
0.0103617	0.0130844	0.0135569	0.0113683	0.012909	0.0133563	0.0119838	0.0117313	0.0135109	0.0134073	0.0160174	0.0146571	0.0101398	0.0136607	+	CpG_Island	Mlh1;Epm2aip1	tss_1500;tss_200;tss_body	XM_011242935.2;XR_379849.3;XR_001778805.1;XR_379848.2;XM_006511948.3;XM_006511951.3;NM_026810.2;NM_001324522.1;NM_175266.4	cg47271117_TC11	cg47271117
0.0797765	0.105433	0.0801126	0.0966772	0.111598	0.0708051	0.0762875	0.0868211	0.112955	0.0957356	0.0975033	0.0869178	0.0876466	0.122373	-	CpG_Island	Ankrd63	tss_200	NM_001081971.1	cg38856469_BC11	cg38856469
0.0563702	0.0521522	0.0559213	0.0484744	0.0507527	0.034931	0.0528897	0.0453987	0.0364608	0.0542464	0.0408982	0.0421561	0.0438574	0.0545217	-	CpG_Island	Smc3	tss_1500	NM_007790.3	cg36522682_BC21	cg36522682
0.907416	0.866115	0.91063	0.938097	0.822	0.763857	0.881426	0.70824	0.775152	0.73609	0.864555	0.873497	0.90975	0.840068	-	CpG_Island	Dpep3	tss_body	NM_027960.2	cg46105567_BC21	cg46105567
0.00977322	0.00833557	0.0107535	0.00993447	0.0115205	0.00740041	0.0101315	0.00918186	0.0105151	0.00904826	0.010582	0.0125151	0.0106355	0.00934082	+	CpG_Island	Cox7a2l	tss_200	NM_001159529.1;NM_009187.3	cg35280529_TC11	cg35280529
0.00869436	0.00822051	0.00825691	0.00826357	0.00779142	0.00798105	0.00902572	0.00849391	0.0088562	0.00791207	0.010096	0.00783514	0.010591	0.00863041	-	CpG_Island	Rangap1	tss_body	NM_011241.4;NM_001146174.1;XR_001781504.1	cg33580995_BC11	cg33580995
0.0521617	0.0602326	0.046629	0.0342765	0.03989	0.0335721	0.039799	0.0365919	0.0322122	0.0396102	0.0426161	0.0325793	0.0387809	0.0410762	-	CpG_Island	Akna	tss_1500;tss_200	XM_006537522.3;XM_006537521.2	cg40974375_BC21	cg40974375
0.0896783	0.100453	0.0921862	0.0867856	0.0829239	0.0647002	0.078316	0.0806682	0.0877404	0.0916346	0.0760004	0.0872182	0.0835417	0.0832422	+	CpG_Island	Zhx1	tss_body	NM_001042438.2;NM_009572.4	cg33374995_TC21	cg33374995
0.0763346	0.082081	0.0625793	0.0674241	0.0498627	0.0505889	0.0591673	0.0470331	0.052592	0.0606575	0.0432509	0.0586097	0.0625877	0.0520782	+	CpG_Island	Zkscan17;4933439C10Rik	tss_body;tss_1500	NM_172941.4;NM_001291014.1;NM_001130529.2;XM_006533386.3;XM_006533384.3;NR_135273.1;NR_015585.3;XM_006533385.2	cg29604034_TC21	cg29604034
0.103051	0.114885	0.121597	0.0990514	0.103488	0.0830082	0.0903856	0.0836025	0.10112	0.0976469	0.0768976	0.10371	0.0866309	0.128663	+	CpG_Island;S_Shelf	Mfsd3	tss_body	NM_027122.3	cg33515728_TC21	cg33515728
0.0873346	0.0792377	0.0831285	0.0739833	0.0572738	0.0550397	0.0742349	0.0681608	0.0804829	0.074045	0.0706422	0.0710285	0.0750355	0.0676394	-	CpG_Island	Car8	tss_body	NM_007592.3	cg40587199_BC21	cg40587199
0.149094	0.157839	0.145983	0.160317	0.167953	0.12029	0.139697	0.155016	0.163883	0.165607	0.169066	0.158784	0.155225	0.149845	-	CpG_Island	Sos2	tss_1500	XM_006515635.1;NM_001135559.1	cg30752279_BC11	cg30752279
0.0391661	0.0364835	0.0366397	0.0403312	0.0369771	0.0330674	0.0267889	0.0365908	0.0266057	0.0426078	0.0241912	0.0320952	0.0301471	0.042065	+	CpG_Island	Prkacb	tss_200	NM_011100.4	cg40463920_TC21	cg40463920
0.0621244	0.0511795	0.0628281	0.0439746	0.0351179	0.0347563	0.0429527	0.0407791	0.0350172	0.0540813	0.0402253	0.0398933	0.0311361	0.0363434	+	CpG_Island;N_Shore	Adora1	tss_body;tss_200	NM_001008533.3;NM_001282945.1;NM_001039510.2;NM_001291930.1;XM_006529079.2;NM_001291928.1	cg37490375_TC21	cg37490375
0.00846491	0.0081736	0.00923368	0.00922622	0.00923909	0.00813883	0.0104612	0.00901421	0.00936993	0.011833	0.0103052	0.00781688	0.0104391	0.00902897	+	CpG_Island	Klhl36	tss_body	XR_001778433.1;NM_146219.1	cg46264240_TC11	cg46264240
0.00745797	0.00749136	0.00831558	0.00907575	0.00702322	0.00770268	0.00859329	0.00835034	0.00795772	0.00709517	0.00810889	0.00907937	0.0109185	0.00716881	+	CpG_Island	Samhd1	tss_body	NM_001139520.1;NM_018851.3;XM_006499921.2	cg39172246_TC11	cg39172246
0.125034	0.144282	0.154329	0.135812	0.149967	0.115847	0.125593	0.124824	0.12647	0.149017	0.132414	0.134328	0.141221	0.130236	+	CpG_Island	Sgol1;Gm31532	tss_body;tss_1500	XM_011246642.2;XM_017317658.1;NM_028232.2;XR_001782262.1	cg35036931_TC11	cg35036931
0.0155039	0.016818	0.0154757	0.0151232	0.018121	0.0117415	0.0155335	0.0160824	0.0153176	0.0186406	0.0182707	0.0140182	0.01556	0.0156281	-	CpG_Island	Adrbk1	tss_body	NM_130863.2;NM_001290818.1	cg36077247_BC11	cg36077247
0.0672385	0.0696412	0.0678149	0.0673469	0.0613909	0.0524531	0.0650387	0.0683922	0.0598176	0.0691097	0.0639388	0.0600945	0.0611183	0.0741124	-	CpG_Island	Taf15	tss_200	XM_006534185.3;XM_006534187.3;NM_027427.2	cg29851731_BC21	cg29851731
0.0584909	0.0593003	0.0546058	0.0574321	0.0454772	0.0375731	0.0459502	0.0499933	0.0450858	0.0503508	0.0413288	0.0466842	0.0450732	0.0561714	+	CpG_Island	Sdf2;Supt6	tss_200;tss_body	XM_006532631.3;NM_009297.2;XR_001779939.1;XM_006532743.3;NM_009143.3	cg29798715_TC21	cg29798715
0.0970634	0.0996877	0.101022	0.0994137	0.0761792	0.0612082	0.0778763	0.0815522	0.0890527	0.0854726	0.072925	0.0906638	0.0784231	0.0851264	+	CpG_Island	Sft2d3	tss_body	NM_026006.1	cg35558603_TC21	cg35558603
0.0592126	0.0455655	0.0518329	0.0542112	0.0420037	0.0352009	0.0466535	0.0463264	0.0491038	0.0551355	0.0411514	0.0399925	0.0434187	0.0547903	+	CpG_Island	Gm29595	tss_body	XR_386751.1	cg36445698_TC21	cg36445698
0.0702123	0.0767495	0.0684287	0.0660497	0.0569741	0.0404386	0.0652145	0.0522297	0.066235	0.0724781	0.0570882	0.056846	0.0558874	0.0582864	+	CpG_Island	Tex261	tss_body;tss_200	XM_006505888.3;NM_009357.2;XM_006505886.2	cg43628105_TC21	cg43628105
0.167368	0.13995	0.180411	0.174691	0.327558	0.221132	0.182747	0.161487	0.172993	0.237072	0.231539	0.195868	0.243502	0.231862	+	CpG_Island	Acp7	tss_body	XM_006539450.1;XM_006539447.3;XM_006539449.3;NM_175319.4	cg44367290_TC21	cg44367290
0.0805042	0.0841524	0.0789709	0.0782139	0.0818258	0.0615337	0.0743861	0.0806441	0.0683972	0.07807	0.0746975	0.0746224	0.0773739	0.0874626	+	CpG_Island	Dlg2;Tmem126b	tss_body;tss_1500	XM_006507776.3;XM_006507777.3;XM_006507770.3;XM_006507771.3;XM_006507767.3;XM_006507769.3;XM_006507768.3;XM_006507772.3;XM_006507773.3;NM_026734.1	cg44844781_TC21	cg44844781
0.929154	0.936116	0.924117	0.897858	0.772629	0.591502	0.79197	0.790019	0.813167	0.770771	0.746506	0.848394	0.870663	0.783719	+	CpG_Island;N_Shelf;S_Shelf;S_Shore	Sall4	tss_body	NM_175303.4;NM_201395.3;NM_201396.3;XM_006500486.3	cg39310842_TC21	cg39310842
0.812019	0.798589	0.753489	0.75605	0.590929	0.560247	0.6821	0.645139	0.631427	0.723174	0.645796	0.67938	0.725183	0.552101	+	CpG_Island	Aim1l	tss_body	XM_006538749.3;XM_006538748.3;XM_006538750.2;NM_001162970.1;XM_006538751.3	cg41517393_TC21	cg41517393
0.12763	0.138127	0.126805	0.109495	0.104695	0.0913215	0.106087	0.112644	0.107066	0.10884	0.107265	0.107961	0.115219	0.118738	-	CpG_Island	Ccl27a	tss_body	NM_001048179.1;XM_006537706.3;XM_006537709.1;XM_006537704.3;XM_006537708.1;XM_011249967.2;XM_006537705.3;NM_001164045.1;NM_001164044.1	cg40796136_BO21	cg40796136
0.204198	0.226129	0.225243	0.229199	0.216148	0.190478	0.185389	0.223784	0.230745	0.23128	0.235513	0.204349	0.20576	0.24227	+	CpG_Island	Prkcg	tss_body	NM_001291434.1;NM_011102.4	cg44181862_TC11	cg44181862
0.0204358	0.0193967	0.0214888	0.0204395	0.0200507	0.0211138	0.0201574	0.0200185	0.0212859	0.0214976	0.0201286	0.018276	0.0256777	0.0241692	-	CpG_Island	Commd6	tss_200	NM_001033132.3;NM_001168592.1	cg32850398_BC11	cg32850398
0.020675	0.0215128	0.0213945	0.0162962	0.0182741	0.0147243	0.018135	0.0221452	0.0191699	0.0193715	0.0197978	0.0180359	0.019651	0.0220093	-	CpG_Island	NA	NA	NA	cg43419517_BC11	cg43419517
0.00826853	0.0110174	0.0104063	0.00987939	0.00949784	0.0107293	0.0105391	0.0109026	0.0108455	0.0122937	0.0102064	0.0111785	0.0102135	0.012268	-	CpG_Island	Napa	tss_200;tss_body	NM_025898.3;XM_006539460.2;XR_001785464.1	cg44257990_BC11	cg44257990
0.0766112	0.0872085	0.0868582	0.086214	0.0759634	0.056357	0.0874926	0.070765	0.0732318	0.0861615	0.0683618	0.0767927	0.0827981	0.0749561	-	CpG_Island	Tmem55a	tss_body	NM_028264.4	cg40635994_BC21	cg40635994
0.0409544	0.0472665	0.0397976	0.0423752	0.0316162	0.0303243	0.0356421	0.0365099	0.0368166	0.0411459	0.0255725	0.0460476	0.0350517	0.0349585	+	CpG_Island	Particl;Mat2a	tss_body;tss_1500	NR_046011.1;NM_145569.4	cg43558176_TC21	cg43558176
0.094467	0.0897402	0.0945892	0.0776017	0.0797693	0.0608402	0.0630908	0.0771501	0.0702163	0.0939996	0.069467	0.0698877	0.0719171	0.0701757	-	CpG_Island;S_Shore	Ociad1	tss_body	XM_017321083.1;XR_001784740.1;XM_017321082.1;XR_376823.3;XM_006504075.3;NM_001159889.1;NM_001159887.1;NM_023429.4;NM_001159888.1;XM_006504076.3	cg42285953_BC21	cg42285953
0.109744	0.113342	0.133822	0.119301	0.107259	0.0896795	0.0972892	0.105326	0.105196	0.115845	0.0986156	0.104822	0.112699	0.107823	+	CpG_Island;S_Shore	Eno4;Hspa12a	tss_body;tss_200	XM_006527056.3;XM_006527055.3;XM_006527054.3;NM_178689.4;NM_001327998.1	cg36584812_TC21	cg36584812
0.0800133	0.0526547	0.053665	0.0497347	0.0419627	0.0420909	0.040922	0.0485084	0.0537506	0.0471567	0.0498613	0.0476285	0.0463685	0.0520051	+	CpG_Island	Mpv17l	tss_body	NM_001289562.1;XM_011246052.2;XM_006522776.3;NM_001289563.1;NM_001289565.1;NM_033564.3;NM_001289561.1;NM_001289567.1	cg33932977_TC21	cg33932977
0.0364506	0.0344068	0.0302089	0.0413449	0.0337728	0.0359513	0.0360306	0.0340395	0.03952	0.028026	0.0356849	0.0417903	0.0456509	0.0406191	-	CpG_Island;N_Shelf;N_Shore	Gm14204;Slc32a1	tss_body;tss_1500	NR_040359.1;NR_040358.1;NM_009508.2	cg39189500_BC21	cg39189500
0.701655	0.737736	0.755691	0.720375	0.635531	0.712059	0.692069	0.607007	0.720547	0.714469	0.754141	0.678418	0.76072	0.693418	-	CpG_Island	Kcnb1	tss_body	NM_008420.4;XM_017315733.1;XM_017315732.1;XR_374418.2;XR_374417.2;XR_001781070.1	cg39284881_BC11	cg39284881
0.0396662	0.0326975	0.0403203	0.0293775	0.0379129	0.0247253	0.0269845	0.0397292	0.0358131	0.0325308	0.029885	0.0459041	0.034155	0.0341669	-	CpG_Island	Sbds;Tyw1	tss_body;tss_200	NM_023248.2;XM_006504490.2;XM_006504331.2;NM_178897.4	cg42839379_BC21	cg42839379
0.0402832	0.114661	0.0552157	0.0421691	0.0463912	0.0381587	0.0372599	0.0394473	0.0417026	0.0367677	0.0235654	0.0543731	0.0576018	0.0447602	+	CpG_Island;S_Shore	Gm30684;Gm30771	tss_body;tss_1500;tss_200	XR_391290.2;XR_882000.1;XR_391293.2;XR_881997.1;XR_881998.1;XR_881999.1;XR_391289.2;XR_001778087.1;XR_001778085.1;XR_391291.3	cg44462460_TC22	cg44462460
0.0139992	0.0151297	0.0151915	0.0155236	0.0168038	0.0139471	0.0123815	0.0140339	0.0148565	0.0168246	0.015465	0.0158716	0.0147511	0.0141174	-	CpG_Island	NA	NA	NA	cg36291502_BC11	cg36291502
0.078619	0.078056	0.0758086	0.0724846	0.0651396	0.0495591	0.063777	0.0584322	0.0691389	0.0787372	0.0605423	0.0628853	0.0635108	0.0616487	-	CpG_Island;S_Shelf	Insm1	tss_1500	NM_016889.3	cg39072114_BC21	cg39072114
0.888719	0.78846	0.850332	0.90921	0.609972	0.588303	0.726205	0.637382	0.628238	0.505853	0.814052	0.65224	0.812275	0.627484	+	CpG_Island	Trio	tss_body	NM_001081302.1;XM_006520050.3;XM_006520052.3;XM_006520053.3;XM_006520051.3;XR_001781509.1;XR_001781510.1;XR_001781508.1	cg33177444_TC21	cg33177444
0.0333313	0.0341229	0.0277656	0.0317011	0.0278538	0.022612	0.0333474	0.0299699	0.0296803	0.0340507	0.0233445	0.0225165	0.0313051	0.0422216	+	CpG_Island	Stk11ip	tss_body	NM_027886.3	cg37101114_TC21	cg37101114
0.116198	0.148425	0.139224	0.128892	0.0995373	0.146899	0.107618	0.127449	0.118639	0.116099	0.11242	0.127578	0.174581	0.111193	+	CpG_Island;S_Shore	Ybx2	tss_1500;tss_body	XM_006533742.1;XR_001780025.1;XM_006533739.3;XM_006533738.3;NM_016875.2;XM_006533740.1;XM_006533741.3	cg29713329_TC21	cg29713329
0.0098007	0.0133325	0.0109892	0.010533	0.01173	0.0107014	0.0115231	0.0105231	0.010665	0.0145365	0.0126706	0.0107387	0.00951924	0.0115117	-	CpG_Island	Slc19a1	tss_body;tss_200	XM_006513416.2;XM_006513417.2;NM_001199271.1;XM_006513419.3;XM_006513415.3;XM_006513414.3;XM_006513420.3;XM_006513418.3;NM_031196.3	cg28678360_BC11	cg28678360
0.15538	0.144843	0.129208	0.114644	0.110751	0.0849638	0.0846706	0.104097	0.102608	0.0978264	0.102255	0.119197	0.0995912	0.102091	-	CpG_Island;S_Shelf	NA	NA	NA	cg33785680_BC11	cg33785680
0.0962033	0.0982293	0.0896573	0.0824221	0.0730649	0.0589859	0.0732679	0.0707105	0.0766821	0.0911101	0.058247	0.0736589	0.0799092	0.0743125	+	CpG_Island	Stard7	tss_body	XM_017319355.1;NM_139308.2	cg38930534_TC21	cg38930534
0.0499758	0.0604895	0.0460404	0.0501494	0.0514492	0.0450661	0.0521525	0.0502077	0.0487968	0.0690209	0.055349	0.0565647	0.0499533	0.0340103	-	CpG_Island	Rab3b	tss_200	NM_023537.5	cg41268537_BC21	cg41268537
0.0749312	0.0761749	0.0684828	0.0791288	0.0597276	0.0359526	0.0505099	0.0464515	0.0540215	0.0596769	0.0427887	0.0604302	0.0559091	0.045015	-	CpG_Island	Rad54l2	tss_200	NM_030730.2	cg47220787_BC21	cg47220787
0.813794	0.851122	0.804052	0.844159	0.623798	0.689327	0.798062	0.675012	0.596966	0.705459	0.661443	0.637756	0.804603	0.809237	-	CpG_Island	Cux2	tss_body	XM_017320655.1;XM_011248174.1;XM_011248176.2;XM_011248172.2;XM_011248170.2;XM_011248169.2;XM_011248168.2;XM_011248171.2;XM_011248167.1;XM_011248173.1;XM_006530157.3;XM_011248166.2;XM_011248164.2;NM_007804.2;NM_001312908.1	cg42735558_BC21	cg42735558
0.101247	0.0959404	0.109571	0.0973632	0.088482	0.0839197	0.0806232	0.0795066	0.0804152	0.102388	0.0767964	0.0890738	0.0877469	0.0856718	+	CpG_Island	Samhd1	tss_body	NM_001139520.1;NM_018851.3;XM_006499921.2	cg39172245_TC21	cg39172245
0.0392842	0.0418105	0.0448063	0.0380061	0.0333185	0.0299406	0.0384917	0.0400712	0.0439067	0.0471259	0.0309115	0.0330502	0.0399975	0.0475655	-	CpG_Island	Ormdl1;Pms1	tss_body;tss_1500	NM_145517.4;XM_006495939.3;XM_006495938.3;XM_006495943.3;XM_006495941.3;XM_011238497.2;XM_006495942.3;NM_153556.2;XM_006495944.3	cg36929486_BC21	cg36929486
0.0157724	0.0161162	0.0224779	0.0163096	0.0149845	0.0153978	0.0169112	0.0142932	0.0167134	0.0160058	0.0151277	0.0172385	0.0189897	0.0163866	-	CpG_Island	Hint3	tss_body;tss_1500	XM_006512823.2;XM_006512824.3;XM_006512825.1;NM_025798.3	cg28321688_BC21	cg28321688
0.095103	0.0827177	0.0918639	0.0717482	0.0747761	0.0650088	0.0638833	0.0605286	0.0759053	0.0853826	0.0549129	0.0744012	0.0759231	0.0731513	-	CpG_Island	Chn2	tss_body	NM_001163640.1	cg43445223_BC21	cg43445223
0.106764	0.101646	0.0933467	0.0932956	0.0971774	0.0676316	0.0794826	0.0729027	0.0872403	0.0933114	0.0806235	0.0881223	0.0837919	0.0867419	-	CpG_Island	Sphk1	tss_body;tss_1500	XM_006532672.3;XM_006532673.3;NM_001172475.1;XM_006532670.3;XM_006532674.3;XM_006532669.3;XM_017314398.1;XM_006532671.3;NM_001172473.1;NM_001172472.1;NM_025367.6;NM_011451.3	cg30230417_BC21	cg30230417
0.746455	0.741468	0.824076	0.782723	0.590228	0.673356	0.758987	0.721844	0.609272	0.744049	0.646771	0.649564	0.790203	0.756661	-	CpG_Island	Klhl36	tss_body	XR_001778433.1;NM_146219.1	cg46264382_BC21	cg46264382
0.0672379	0.0757768	0.0724736	0.0659208	0.0708499	0.0524266	0.0567287	0.0491968	0.0605783	0.0574115	0.0493984	0.0610371	0.0750645	0.0670501	+	CpG_Island	Plcb4	tss_1500;tss_body	XM_006498944.2;XM_006498940.2;XM_006498938.2;XM_006498939.2;XM_011239358.2;XM_011239357.2;XM_006498942.2;XM_006498943.2;XM_006498941.1;XM_006498936.3;XM_017316414.1;XM_011239359.2	cg39002581_TC21	cg39002581
0.131146	0.133046	0.123561	0.1242	0.109784	0.0963871	0.113077	0.107377	0.101303	0.119828	0.099717	0.11403	0.106172	0.124957	-	CpG_Island	E130317F20Rik;Ptbp1	tss_body	NR_029447.1;XR_380379.1;NM_001283013.1;NM_008956.3;XR_001779485.1;NM_001077363.2	cg28708172_BC21	cg28708172
0.120629	0.0906922	0.0998527	0.0809065	0.0690225	0.0593163	0.0717375	0.0696333	0.0671254	0.0812947	0.0596223	0.0663585	0.0696951	0.0833365	-	CpG_Island;S_Shore	Gpt2	tss_body	NM_173866.3	cg45938699_BC21	cg45938699
0.0512019	0.0477547	0.0424685	0.0450498	0.0504498	0.0298446	0.0356329	0.0452369	0.0433233	0.0469691	0.0386049	0.044155	0.0442434	0.0447654	+	CpG_Island	Rexo1	tss_body;tss_1500	XM_006513961.3;XM_011243531.2;XM_011243530.2;XR_871724.2;XM_006513962.3;XR_380428.3;XM_006513963.3;NM_025852.3	cg28723582_TC21	cg28723582
0.0171006	0.0243591	0.023871	0.0186249	0.0157609	0.0256818	0.0193777	0.0260325	0.0187499	0.0250232	0.0205567	0.0225314	0.0227093	0.0221416	+	CpG_Island	Atp6v1e1	tss_body	NM_007510.2	cg43929804_TC21	cg43929804
0.0560095	0.0625342	0.0721539	0.0683242	0.0540846	0.0452286	0.0553362	0.054073	0.0578769	0.0658424	0.0496748	0.0607036	0.0622921	0.0466684	-	CpG_Island;S_Shore	Pde4d;Mir1904	tss_body;tss_1500	NM_011056.3;XM_006517643.1;XM_006517644.2;XM_006517645.3;XM_006517646.3;XM_006517647.2;XM_006517649.3;NR_035442.1	cg32058607_BC21	cg32058607
0.0923291	0.0934697	0.107316	0.0978981	0.0931184	0.0785909	0.0926899	0.0960367	0.0938362	0.100016	0.0847863	0.0866644	0.10111	0.113369	-	CpG_Island;S_Shore	Slk	tss_body	NM_001164639.1;NM_009289.3	cg36477382_BC21	cg36477382
0.0529878	0.0522431	0.0520988	0.0519894	0.0376162	0.0312785	0.0426349	0.0431588	0.0568646	0.0547321	0.0397616	0.0541989	0.0323011	0.0453108	-	CpG_Island	Map2k7	tss_1500;tss_body	NM_001291778.1;NM_001291783.1;NM_001291777.1;NM_011944.3;NM_001042557.2;NM_001164172.1	cg45320546_BC21	cg45320546
0.0483048	0.0525201	0.0534458	0.0525358	0.0415446	0.0423176	0.0417872	0.0499199	0.046738	0.0522568	0.0398515	0.0474922	0.0518999	0.0463104	+	CpG_Island	NA	NA	NA	cg33750150_TC21	cg33750150
0.0459995	0.0418537	0.0454791	0.038909	0.032328	0.0244436	0.0361226	0.0309904	0.0511341	0.0431638	0.0352786	0.0327542	0.0373075	0.0387205	+	CpG_Island	Coq10a	tss_body;tss_1500	XM_006513450.1;NM_001081040.1;XM_006513451.1;XM_006513452.1	cg29160368_TC11	cg29160368
0.111509	0.138148	0.154	0.170409	0.156397	0.130142	0.11429	0.122383	0.142501	0.137084	0.141533	0.167625	0.129664	0.136272	+	CpG_Island	Nav2	tss_body;tss_1500	XM_006541300.3;XM_006541297.3;NM_001111016.1;XM_006541293.3;XM_006541295.3;XM_006541311.3;XM_006541289.3;XM_006541304.3;XM_006541292.3;XM_006541291.3;XM_006541288.3;XM_006541294.3;XM_006541290.3;XM_006541296.3;XM_006541305.3;NM_175272.3	cg44557063_TC11	cg44557063
0.667164	0.610077	0.684206	0.744915	0.770371	0.635149	0.766597	0.767795	0.693835	0.799912	0.725582	0.777936	0.777408	0.806543	+	CpG_Island	Tdrd12	tss_body;tss_1500;tss_200	XM_011250698.2;XR_001778000.1;XM_017312314.1;XM_011250699.2;XM_017312317.1;XM_011250704.2;XM_011250707.2;XM_017312315.1;XM_017312316.1;NM_028034.2	cg44434125_TC21	cg44434125
0.0134676	0.0123717	0.0129619	0.0131864	0.013697	0.0150227	0.0130698	0.0120086	0.0148284	0.0158709	0.0142339	0.0129144	0.0150918	0.0153079	-	CpG_Island	Sptbn2;Gm42061	tss_body	NM_021287.1;XM_017318319.1;XM_017318320.1;XM_006531704.3;XM_006531705.3	cg36081612_BC11	cg36081612
0.0301767	0.0339	0.0340221	0.0362133	0.0340542	0.0267293	0.0364613	0.0289319	0.0301246	0.0331432	0.0315326	0.0372728	0.0314209	0.0338485	+	CpG_Island	Gm16576;Sun2	tss_body;tss_1500	NR_045069.1;NM_001205345.1;NM_001205346.1;NM_194342.3	cg33556402_TC21	cg33556402
0.112227	0.100386	0.0932617	0.09807	0.0824803	0.0718211	0.0829711	0.0755587	0.0833449	0.0979187	0.0724681	0.0847621	0.0885707	0.080129	-	CpG_Island	Pxk	tss_1500;tss_200	XM_006517984.1;XR_874027.2;XR_001781106.1;XM_017315952.1;XM_017315950.1;XM_017315949.1;XM_006517978.3;XM_017315951.1;XM_006517982.2;XM_006517981.2;XM_006517980.2;XM_006517979.3;XM_006517977.3;XM_006517975.3;XM_006517976.3;NM_145458.3;NM_178279.2	cg32164008_BC21	cg32164008
0.0813863	0.0710448	0.0683385	0.0779574	0.0660061	0.0475109	0.0540769	0.060084	0.0582416	0.0636969	0.0534951	0.0594958	0.0614128	0.0677938	-	CpG_Island	Ahdc1	tss_1500;tss_200;tss_body	NM_146155.3;XM_006538742.1;XM_006538734.1;XM_006538739.1;XM_011250231.1;XM_006538736.2;XM_017320159.1;XM_006538740.1;XM_006538738.3;XM_006538737.1	cg41501066_BC21	cg41501066
0.0488148	0.036735	0.0470597	0.0342248	0.048007	0.0251819	0.0312942	0.0455457	0.0385599	0.0436914	0.0369777	0.0543871	0.033754	0.0329545	+	CpG_Island	Paip2	tss_1500;tss_200	XM_017317972.1;XM_011246988.2;XM_011246987.2;XM_017317973.1;XM_011246990.2;NM_026420.2	cg35592618_TC21	cg35592618
0.0589268	0.0488206	0.0488954	0.0421554	0.0334128	0.0352431	0.0359376	0.0350399	0.0397289	0.0459263	0.036106	0.0392759	0.0332825	0.0373034	-	CpG_Island	Srf	tss_body;tss_200	XM_006523957.3;NM_020493.2	cg34967186_BC21	cg34967186
0.626305	0.659602	0.630793	0.690031	0.86679	0.881455	0.645288	0.629046	0.808859	0.865805	0.826397	0.74034	0.766908	0.899731	+	CpG_Island;S_Shore	NA	NA	NA	cg47877391_TC21	cg47877391
0.0865177	0.0997564	0.129849	0.0785372	0.0751492	0.0592693	0.0687023	0.0725677	0.0992187	0.0802051	0.0639979	0.0796318	0.0992637	0.0780104	+	CpG_Island;N_Shore	Nkx2-1	tss_body	NM_001146198.1;NM_009385.3;XM_011244101.2;XM_006515791.2	cg30677495_TC21	cg30677495
0.0349016	0.0402792	0.0308693	0.0302338	0.0242027	0.02346	0.0301068	0.0259802	0.0337881	0.0354212	0.0218497	0.0353534	0.0269879	0.0275382	-	CpG_Island	Cdca2;Kctd9	tss_body;tss_1500;tss_200	NM_175384.4;XM_006518342.2;XM_006518343.2;NM_134073.2;NM_001111028.1;NM_001285933.1;XR_383124.3;XR_001781078.1;NM_001110162.1;XM_011244912.2;XM_006518420.3;XM_011244915.2;XM_011244913.2	cg32626890_BC21	cg32626890
0.0152102	0.019734	0.0233153	0.0144497	0.0154404	0.0123759	0.0167027	0.0128235	0.0163548	0.0154306	0.014497	0.0149547	0.0158135	0.0181528	+	CpG_Island;S_Shore	Pdcd5	tss_200;tss_1500	NM_019746.4;XR_001785589.1	cg44435917_TC21	cg44435917
0.0464346	0.0468694	0.0383502	0.0514713	0.0345393	0.0412375	0.0319843	0.0317845	0.0333578	0.0365251	0.0320519	0.0353479	0.0426333	0.0384318	-	CpG_Island	Chmp3	tss_1500;tss_200	XM_006506480.3;NM_025783.3;XM_006506481.3;XM_017321713.1	cg43548626_BC21	cg43548626
0.15075	0.17088	0.145258	0.13368	0.346276	0.115218	0.419533	0.430022	0.159363	0.391924	0.417361	0.140851	0.482415	0.140665	-	CpG_Island	Ppp1r3fos;Ppp1r3f	tss_body;tss_200	NR_029473.1;NM_001290574.1;NM_138605.3	cg47425988_BC21	cg47425988
0.0312177	0.0165914	0.0242754	0.0252219	0.0177459	0.0220513	0.0148013	0.0229263	0.0191922	0.0262341	0.0147437	0.0186356	0.0246365	0.0192297	-	CpG_Island	Acan;Gm26633	tss_body;tss_200	XM_006540566.1;NR_132432.1;NM_007424.2	cg44756683_BC11	cg44756683
0.0610356	0.0665898	0.0614401	0.0598321	0.0475337	0.0444936	0.0534307	0.0570726	0.0557855	0.0673665	0.0460655	0.0474536	0.0499415	0.065552	-	CpG_Island	Vmac;Ndufa11	tss_body;tss_1500	NM_001166474.1;NM_027244.1;XM_006523409.2;NM_178926.3	cg35059542_BC21	cg35059542
0.112782	0.153007	0.134814	0.143478	0.131669	0.124177	0.0916631	0.121721	0.13745	0.163203	0.125191	0.121226	0.121405	0.11808	-	CpG_Island;S_Shelf	Dlx2	tss_body	NM_010054.2	cg38525239_BC11	cg38525239
0.0166616	0.020823	0.0217891	0.0252949	0.021771	0.0262552	0.0159447	0.0189303	0.0204429	0.0189008	0.0210919	0.0280116	0.0227441	0.0198234	+	CpG_Island	Lrp1	tss_1500	NM_008512.2	cg29150951_TC11	cg29150951
0.0437778	0.0347007	0.0516568	0.0342033	0.0364215	0.0295473	0.0300656	0.0324082	0.0298805	0.0414958	0.0267104	0.0326115	0.0299912	0.0385886	+	CpG_Island	1700019L22Rik	tss_body	XR_001778779.1	cg45696863_TC21	cg45696863
0.0117102	0.00934019	0.0133631	0.0114721	0.011118	0.00966003	0.0112837	0.0112469	0.0129606	0.0121063	0.0121687	0.0127286	0.0107118	0.0124909	+	CpG_Island	Proser1;Nhlrc3	tss_1500	NM_173382.1;NM_172501.2	cg39761955_TC11	cg39761955
0.0566394	0.0610698	0.0639483	0.0673647	0.0648037	0.0481285	0.054046	0.0506078	0.0502717	0.0576446	0.0480969	0.0535161	0.0662169	0.0611257	-	CpG_Island	Aqp11	tss_body	NM_175105.3	cg44886387_BC21	cg44886387
0.100513	0.100277	0.0980059	0.0880216	0.107196	0.0822501	0.0821697	0.0848294	0.0906338	0.106858	0.0844331	0.0889878	0.104821	0.093263	+	CpG_Island	9130023H24Rik;Armc5	tss_body	NM_177001.3;NM_146205.2;XM_017322219.1	cg45143411_TC21	cg45143411
0.0516772	0.0406174	0.0477706	0.0437793	0.042738	0.0392663	0.0335615	0.0394157	0.0564986	0.0561689	0.041976	0.0365374	0.0430519	0.0485449	-	CpG_Island	Phrf1	tss_1500;tss_body;tss_200	XM_006536141.3;XR_389947.2;XM_006536145.3;XM_006536144.3;XM_006536143.3;XM_006536138.3;XM_006536139.3;XM_006536137.3;XM_006536142.1;XM_006536140.1;NM_001081118.1	cg45271397_BC21	cg45271397
0.0615681	0.078691	0.0598748	0.0454064	0.0535696	0.032041	0.0299079	0.0367981	0.0506119	0.0559837	0.0373358	0.0406878	0.0385295	0.0445924	+	CpG_Island	Ssna1;Anapc2	tss_body;tss_200	NM_023464.2;NM_175300.4	cg38153406_TC21	cg38153406
0.0726273	0.0560901	0.0506092	0.0526125	0.0357597	0.0388096	0.0502138	0.04506	0.0489791	0.0515644	0.0436574	0.0463677	0.0457337	0.0468151	+	CpG_Island	Nell1	tss_body	NM_001037906.2	cg44565899_TC21	cg44565899
0.0936392	0.0925201	0.0961582	0.086373	0.0788987	0.0743443	0.079706	0.0787757	0.0922702	0.100028	0.0823976	0.0872845	0.0810381	0.0815297	-	CpG_Island	0610037L13Rik	tss_200	XM_006503438.3;XM_006503440.3;NM_028754.2;XM_006503437.2;XM_006503439.2	cg41259320_BC21	cg41259320
0.049298	0.0497576	0.0448378	0.0406374	0.0371122	0.0380817	0.0321754	0.0379338	0.037774	0.0513947	0.0370586	0.038126	0.0334511	0.0358646	-	CpG_Island	Calr;1700122E12Rik	tss_200	NM_007591.3;XR_106144.4	cg45930809_BC21	cg45930809
0.0638628	0.0562444	0.0595725	0.0461074	0.0413714	0.0402117	0.0682855	0.0531821	0.0654195	0.0439909	0.0565747	0.0612346	0.0529673	0.0724998	+	CpG_Island;N_Shore	Meis1	tss_body	NM_001193271.1;NM_010789.3;XR_001779899.1;XM_017314312.1;XM_006514559.3;XR_001779900.1	cg29289557_TC21	cg29289557
0.07145	0.0697559	0.0608269	0.0881441	0.0741881	0.0430003	0.0545155	0.0685962	0.0582418	0.0570779	0.0464233	0.054598	0.0500738	0.111276	-	CpG_Island	Fam43b	tss_body	NM_001081672.2	cg41582072_BC21	cg41582072
0.0224085	0.022658	0.0180881	0.0246657	0.0235328	0.018597	0.0218909	0.0169685	0.024715	0.0261124	0.018534	0.019573	0.0247284	0.0241607	+	CpG_Island	LOC108167886;Aftph	tss_body;tss_1500	XM_017314884.1;XM_006514625.3;NM_001290545.1;NM_181411.4;NM_001252503.2	cg29305855_TC21	cg29305855
0.0818242	0.0768657	0.0704996	0.0709173	0.0671032	0.0547467	0.0636209	0.0656586	0.0565211	0.0684905	0.0611973	0.0606287	0.0651584	0.073726	-	CpG_Island	Sirt3;Psmd13	tss_body;tss_1500;tss_200	NM_022433.2;NM_011875.4;XM_006536223.3;NM_001127351.1;NM_001177804.1;XM_006536222.3	cg45266392_BC21	cg45266392
0.100913	0.104625	0.0845065	0.103767	0.09209	0.0725516	0.0834256	0.0819191	0.093437	0.0967666	0.0776083	0.0863841	0.0910794	0.101258	-	CpG_Island;S_Shore	Txndc9;Eif5b	tss_1500;tss_body	NM_172054.4;XM_006496357.3;XM_006496358.3;NM_198303.2	cg36824004_BC21	cg36824004
0.090809	0.0880751	0.0835466	0.0783492	0.0769352	0.0565061	0.0653806	0.0697988	0.0737873	0.086808	0.074187	0.0729214	0.0673073	0.0651836	+	CpG_Island	Pcmt1;BC020402;Lats1	tss_body;tss_1500	XM_017313832.1;XM_011243141.2;XM_017313833.1;NR_033219.1;XM_006512567.1;NM_010690.1	cg28145054_TC21	cg28145054
0.0484912	0.0485068	0.0407206	0.0449752	0.0457519	0.028521	0.0386143	0.0381156	0.0412731	0.0499969	0.0390019	0.0393747	0.0399716	0.0374074	+	CpG_Island	Fam192a;Rspry1	tss_200	XM_006530542.2;XM_011248256.2;XM_006530541.2;XM_006530540.2;NM_028221.4;NM_026274.4;XM_006531313.3	cg46026521_TC11	cg46026521
0.866698	0.885092	0.831942	0.849007	0.725456	0.735743	0.834464	0.870227	0.731579	0.909499	0.841002	0.860825	0.852336	0.707009	+	CpG_Island	Olfr282	tss_body	NM_146457.2	cg33774178_TC21	cg33774178
0.00917884	0.0109735	0.0110211	0.0101353	0.00883229	0.008535	0.0106924	0.0106023	0.0106044	0.010754	0.0115482	0.00979645	0.0109244	0.00969681	-	CpG_Island	Actb	tss_body	NM_007393.5	cg42980868_BC11	cg42980868
0.0512778	0.0557933	0.057848	0.0356678	0.0455126	0.0360178	0.0402107	0.0417754	0.0445785	0.0472632	0.041082	0.0494773	0.0434304	0.0414303	+	CpG_Island	Ptpn18;Gm32504	tss_1500;tss_body;tss_200	XM_006495800.3;XM_017319374.1;XR_373299.2;NM_011206.2	cg36787857_TC21	cg36787857
0.0760391	0.0823926	0.0647797	0.0702525	0.0701137	0.0581817	0.0505732	0.0533225	0.0783459	0.0754903	0.0541936	0.0649373	0.0592816	0.0784045	+	CpG_Island	Eed	tss_body;tss_200	XM_006507341.2;XR_869658.1;XR_869659.1;NM_021876.3	cg44840267_TC21	cg44840267
0.958301	0.935967	0.906117	0.923491	0.757222	0.788132	0.907935	0.867495	0.85285	0.92375	0.91898	0.874155	0.902618	0.84673	+	CpG_Island	Scn10a	tss_body	NM_001205321.1;NM_009134.3;XM_017313223.1	cg47357494_TC21	cg47357494
0.0841644	0.11138	0.0793315	0.0790907	0.0723525	0.0616389	0.0761452	0.0840489	0.0911118	0.0917101	0.0632208	0.0873336	0.0814519	0.0885973	+	CpG_Island	Ppp1r9a	tss_body	XM_006505071.3;XM_006505079.3;XM_011241059.1;XM_006505082.2;XM_006505076.2;XM_006505075.2;XM_017321590.1;XM_006505073.2;XM_006505070.2;XM_017321591.1;XM_006505080.2;XM_006505078.2;NM_181595.3;XM_006505072.3	cg43097493_TC21	cg43097493
0.0596018	0.0607825	0.0623175	0.0538647	0.0457372	0.0382032	0.0540814	0.0489468	0.0511429	0.0569492	0.0466918	0.0592679	0.0452654	0.0466339	+	CpG_Island;S_Shore	Klhl28;Fam179b	tss_1500;tss_body	NM_025707.3;NM_177805.3;XM_017315119.1;XM_006516023.3;XM_006516021.3;XM_006516022.3;XM_006516020.3;XM_006516157.3	cg30723571_TC21	cg30723571
0.0585186	0.0582023	0.0805253	0.0630478	0.0855698	0.0519227	0.049127	0.0636273	0.0638723	0.0690418	0.0628927	0.0658295	0.0703163	0.0680687	-	CpG_Island;N_Shore	Fkbp1b;BC068281	tss_body;tss_1500;tss_200	NM_016863.3;XM_006514974.3;XM_017315049.1;XM_017314959.1	cg30326517_BC11	cg30326517
0.00851709	0.0107516	0.0113667	0.0100268	0.0121633	0.0100866	0.0117508	0.0107651	0.0108101	0.0116496	0.0143631	0.0105882	0.0115078	0.0113651	-	CpG_Island	Kcng2;D330025C20Rik	tss_body;tss_1500;tss_200	XM_006526467.3;NM_001190373.1;XR_001782476.1;XM_017317904.1	cg35985648_BC11	cg35985648
0.00743423	0.00827091	0.00800598	0.00792604	0.00705348	0.0069381	0.00801524	0.00792243	0.00821798	0.00651883	0.00807578	0.00785028	0.00841695	0.0099625	-	CpG_Island	Scrib	tss_body	XM_017316354.1;XM_006520239.3;XM_017316355.1;XM_006520238.3;NM_134089.2;NM_001310542.1;NM_001310543.1;XR_875207.2;XR_001781490.1;XR_875208.2	cg33504206_BC11	cg33504206
0.0780616	0.080051	0.0764316	0.0709691	0.0612565	0.0492214	0.0563837	0.0622623	0.059389	0.069291	0.0529853	0.0665474	0.0538471	0.0660948	-	CpG_Island;S_Shore	Akr7a5;Pqlc2	tss_body;tss_1500	XR_390721.3;NM_025337.3;NM_145384.2;XM_011250220.2;XM_011250221.2;XM_011250222.2;XM_017320095.1;XM_011250219.2;XM_011250223.2	cg41595056_BC21	cg41595056
0.0648963	0.0611366	0.0728857	0.0538069	0.0572171	0.035683	0.0539743	0.0537695	0.0525663	0.0599213	0.0413011	0.0629711	0.0503167	0.0564748	-	CpG_Island	Mxd4	tss_1500	NM_010753.2	cg42018585_BC21	cg42018585
0.0613152	0.0633319	0.0577895	0.0524969	0.0491733	0.0406197	0.0454184	0.0486201	0.0477835	0.051982	0.0415468	0.0480003	0.0491906	0.0571542	-	CpG_Island	Scmh1	tss_body	NM_001159630.1;NM_013883.2;XR_001784154.1;XR_001784153.1;XM_006503149.2;XM_011240550.1	cg41361189_BC21	cg41361189
0.12579	0.129849	0.12768	0.121583	0.10577	0.0859044	0.102022	0.0904382	0.107	0.122749	0.0965433	0.104031	0.098099	0.104192	+	CpG_Island;N_Shelf	Zcchc2;Gm7160	tss_body;tss_1500	NM_001122676.1;NM_001122675.1;XM_006529512.3;XM_006529518.3;XM_006529517.3;XM_006529513.3;XM_006529515.3;XM_006529514.3;XM_006529516.3;XM_983271.5	cg37312178_TC21	cg37312178
0.0544722	0.0645718	0.064677	0.0677405	0.0510828	0.042537	0.0652337	0.0488982	0.0544268	0.0679421	0.0572017	0.0583378	0.0453336	0.0517712	+	CpG_Island	Cyb5r1	tss_body	XR_387196.2;NM_028057.2	cg37492443_TC21	cg37492443
0.0139441	0.0147365	0.0173071	0.0121427	0.0233652	0.0128809	0.0133478	0.0157114	0.0162965	0.0189207	0.0169943	0.0165116	0.0179251	0.0169801	+	CpG_Island	Dennd2c	tss_1500	XR_375532.3;XM_006501605.3;XM_006501600.3	cg40125567_TC21	cg40125567
0.0541402	0.0623584	0.0569273	0.0597732	0.0450209	0.0478048	0.0526987	0.0586106	0.056155	0.0613725	0.0575243	0.0428711	0.0480869	0.0687173	-	CpG_Island	Rps28;Ndufa7	tss_body;tss_200	XM_006524624.3;NR_103515.1;NR_103516.1;NM_023202.4;NR_103514.1;NM_016844.2	cg34855444_BC21	cg34855444
0.0286735	0.0266636	0.0297773	0.0244265	0.0294115	0.0277047	0.0219069	0.0214048	0.0213229	0.0263256	0.0211111	0.0221822	0.0324879	0.028196	-	CpG_Island;S_Shore	Il6st	tss_body	NM_010560.3	cg32083043_BC21	cg32083043
0.0101574	0.00897555	0.00920414	0.0105263	0.0105354	0.00939245	0.0106421	0.0116851	0.0130074	0.0113741	0.012004	0.00995693	0.0119862	0.013823	-	CpG_Island	Eif4h	tss_body	NM_033561.2;NM_001312867.1	cg42879520_BC11	cg42879520
0.02166	0.0306177	0.0254156	0.0263593	0.0258496	0.0249729	0.0280841	0.0275251	0.0231576	0.0274689	0.0292073	0.0230966	0.0282936	0.0306257	+	CpG_Island	Ttc16;Ptrh1	tss_1500;tss_200;tss_body	NM_001290564.1;NM_001290567.1;NM_001290566.1;NM_178595.3;NM_001290563.1;NM_177384.3;XM_006498139.3;XR_374104.3	cg38249586_TC21	cg38249586
0.806386	0.750241	0.715606	0.67154	0.608724	0.588441	0.663718	0.578964	0.615819	0.566312	0.74465	0.62933	0.732044	0.598023	-	CpG_Island	Cln8	tss_body	XM_006508807.2;NM_012000.3;XM_006508806.3	cg45416390_BC21	cg45416390
0.0697024	0.0636331	0.0542296	0.055236	0.0498039	0.0421952	0.0454798	0.0455097	0.0497802	0.0601398	0.0477334	0.047298	0.0471225	0.046831	-	CpG_Island;N_Shelf	Dnajc16	tss_1500	NM_172338.2	cg41634968_BC21	cg41634968
0.0840211	0.0793551	0.0911278	0.0786412	0.0904865	0.0648618	0.078842	0.0732024	0.0788048	0.0943437	0.0660664	0.0876833	0.0790791	0.0861637	-	CpG_Island	Dcun1d4	tss_body;tss_1500	XM_006503626.2;XR_376792.2;NM_001190734.1;XM_006503631.2;XM_006503629.2;XM_006503636.3;XM_006503638.2;XM_006503630.3;XM_006503628.3;NM_001190733.1;NM_178896.5;XM_017320580.1	cg42288234_BC21	cg42288234
0.0295293	0.0311919	0.0281418	0.0221896	0.0238006	0.0222576	0.0301952	0.0228838	0.0284126	0.0193806	0.0278091	0.0266112	0.0348252	0.0278885	-	CpG_Island	Hnrnpk;Rmi1	tss_body;tss_1500;tss_200	NM_001301343.1;NM_001301340.1;NM_025279.3;NM_001301344.1;NM_001301345.1;NM_001301341.1;XM_006517104.2;XM_017315395.1;XM_017315396.1;XM_006517106.3;NR_031761.1;NM_028904.3;NM_001168248.1;XM_006517103.3	cg31674363_BC21	cg31674363
0.0671005	0.06777	0.063682	0.0737991	0.0605171	0.0560939	0.0607482	0.0588087	0.0566036	0.0812101	0.0566225	0.0604025	0.0549186	0.0601976	-	CpG_Island	Sugt1	tss_1500	NM_026474.5	cg32731581_BC21	cg32731581
0.00829997	0.00975651	0.00981668	0.00894028	0.00927327	0.00827214	0.0107088	0.00904101	0.0108248	0.00881636	0.0102099	0.00982866	0.0129728	0.00967473	+	CpG_Island	Cog6	tss_body	NM_026225.3	cg39757596_TC11	cg39757596
0.0380014	0.0291557	0.0313026	0.0296249	0.0276724	0.0243157	0.0282025	0.0294091	0.0303769	0.0311725	0.0309352	0.0317179	0.0242891	0.0317031	+	CpG_Island	Lmbrd1	tss_body	XM_017322292.1;NM_026719.2;NM_001310483.1	cg36733032_TC21	cg36733032
0.0351525	0.0414654	0.043569	0.0325094	0.031502	0.0239291	0.0296051	0.043599	0.0394832	0.0340366	0.0316995	0.0379221	0.0300609	0.0462233	-	CpG_Island	Zfp189;Mrpl50	tss_200	NM_001289901.1;NM_145547.3;NM_178603.4	cg40873967_BC21	cg40873967
0.0544341	0.0498066	0.0413342	0.0363662	0.0291122	0.0465688	0.041598	0.0323869	0.0342056	0.043369	0.0388516	0.0394702	0.0348318	0.0402842	+	CpG_Island	NA	NA	NA	cg34588141_TC21	cg34588141
0.0427691	0.0422976	0.0642213	0.0366256	0.0357623	0.0337042	0.0419576	0.0423376	0.0354265	0.0440184	0.0390442	0.0441987	0.0337636	0.0414732	-	CpG_Island;S_Shore	Aspscr1	tss_body	XM_006534085.1;NM_026877.2;XM_006534086.3;XM_006534084.2;XM_006534087.3	cg30294846_BC21	cg30294846
0.00902354	0.00946911	0.0115719	0.01117	0.0107347	0.0104891	0.0105494	0.0107094	0.0128078	0.0105172	0.0110615	0.0136587	0.0111765	0.0127667	+	CpG_Island	Otub2	tss_body;tss_1500	NR_033587.1;XM_006516185.3;NM_026580.4;NM_001177841.1	cg31046844_TC11	cg31046844
0.0249207	0.0237731	0.0228585	0.0243142	0.0244549	0.0176807	0.0178145	0.0179868	0.0205169	0.0218088	0.0173632	0.022121	0.0251252	0.018963	-	CpG_Island	Zfp622	tss_200	NM_144523.2	cg33163355_BC21	cg33163355
0.0821244	0.0785963	0.0874248	0.0774004	0.0728778	0.0633829	0.0670743	0.0582896	0.0780964	0.0777495	0.0713032	0.0694196	0.0726033	0.0725537	-	CpG_Island	Per3;Gm38529	tss_body;tss_1500	XM_017320035.1;XM_017320032.1;XM_017320031.1;XM_017320033.1;NM_001289878.1;NM_001289877.1;NM_011067.3;XM_011250203.2;XM_017320034.1;XR_001784108.1;XM_017320565.1	cg41725545_BC21	cg41725545
0.0682522	0.0638243	0.0606272	0.049461	0.0489054	0.0339226	0.0473955	0.0453273	0.0539415	0.0451558	0.040764	0.0411425	0.065905	0.052683	+	CpG_Island	LOC102640586	tss_body	XR_388972.1;XM_006534611.1	cg29963799_TC21	cg29963799
0.0112193	0.013362	0.0162806	0.0140823	0.0156732	0.0150562	0.0120375	0.0130251	0.0131431	0.0135527	0.0138774	0.0175313	0.0139524	0.0148761	+	CpG_Island	Abhd17b;1110059E24Rik	tss_1500;tss_200	XM_011247228.2;NM_146096.3;NM_025423.2	cg36223168_TC11	cg36223168
0.0534233	0.0486127	0.0515762	0.0489715	0.0451596	0.0312512	0.0413108	0.0367273	0.0463118	0.0496479	0.0343202	0.045418	0.0416981	0.0438167	-	CpG_Island	Arhgap19	tss_body	NM_027667.3;NM_001163495.1	cg36400923_BC21	cg36400923
0.0966978	0.111734	0.117898	0.0980858	0.0980757	0.0672727	0.0809355	0.0849521	0.0953983	0.100791	0.0837636	0.0880661	0.0888125	0.0952512	-	CpG_Island	Tmed2	tss_body	NM_019770.2	cg42776328_BC21	cg42776328
0.0129387	0.0132266	0.0161827	0.0157428	0.0177466	0.0114185	0.0140402	0.0132364	0.0154622	0.0191778	0.0154041	0.0135884	0.0134091	0.0153903	-	CpG_Island	Prss23	tss_body	NM_029614.3;XM_006508305.1;XM_006508303.3;XM_006508304.3;XM_006508302.1;XM_006508299.3	cg44836726_BC11	cg44836726
0.0246487	0.0201431	0.0217566	0.0224971	0.0203258	0.0193599	0.0185629	0.0190057	0.0248436	0.0196366	0.0219203	0.0215442	0.0225701	0.0236207	+	CpG_Island;S_Shore	4632404H12Rik;Ube2q1	tss_1500;tss_body	NR_130957.1;NM_027315.4	cg40011989_TC21	cg40011989
0.0438644	0.047424	0.058198	0.041072	0.0473013	0.0425584	0.0430127	0.0352482	0.0465714	0.052631	0.0402507	0.042842	0.0391849	0.0549142	-	CpG_Island	Uhrf1bp1l	tss_200	XM_006514265.1;XR_380453.1;NM_029166.2;XM_017314128.1;XM_006514264.2	cg28819659_BC21	cg28819659
0.139787	0.141698	0.137922	0.129705	0.106901	0.1013	0.115706	0.11742	0.125408	0.132483	0.120413	0.121872	0.107382	0.124537	-	CpG_Island;S_Shelf	NA	NA	NA	cg38151974_BC21	cg38151974
0.0137947	0.017505	0.0202852	0.0168233	0.0177001	0.0115616	0.0132507	0.016852	0.0156089	0.0146344	0.01472	0.016269	0.0181807	0.016455	+	CpG_Island;S_Shore	Eepd1	tss_body	XM_006510556.3;NM_026189.3	cg46526985_TC11	cg46526985
0.0140318	0.0230358	0.0208427	0.0320793	0.036447	0.0122637	0.0227971	0.0297898	0.0186919	0.0230306	0.032074	0.0188948	0.0263206	0.0281307	-	CpG_Island	Gm2061;Slc30a10	tss_body	NR_040305.1;NM_001033286.2	cg37905755_BC11	cg37905755
0.507186	0.558936	0.486276	0.516987	0.49201	0.492122	0.484782	0.454372	0.517275	0.619883	0.575481	0.491396	0.494552	0.431364	-	CpG_Island	Mesp2	tss_body	NM_008589.2	cg44766884_BC21	cg44766884
0.141651	0.131752	0.141781	0.147397	0.138353	0.126078	0.137294	0.147239	0.147355	0.143707	0.142586	0.156193	0.157946	0.145	+	CpG_Island	Tnfrsf13c	tss_body	XM_006521428.3;NM_028075.2	cg33588645_TC11	cg33588645
0.0592576	0.059866	0.0648549	0.0597698	0.0572415	0.0431412	0.0449256	0.0468403	0.0438523	0.0485447	0.0472747	0.0546437	0.0501195	0.0520645	+	CpG_Island	Rps12;Snord100	tss_body;tss_1500	NM_011295.6;NR_037681.1	cg28274285_TC21	cg28274285
0.0981683	0.085166	0.0991234	0.101948	0.0932549	0.0778391	0.086311	0.0946966	0.0971522	0.0971686	0.0832526	0.101026	0.0948758	0.104619	+	CpG_Island;S_Shelf	Man2b1	tss_body	XM_006530748.2;XM_006530747.2;NM_010764.2;XM_006530749.2	cg45935123_TC21	cg45935123
0.0536044	0.0461745	0.0435959	0.0550312	0.0436512	0.03656	0.0387477	0.0407979	0.0412592	0.0448027	0.0318787	0.0478572	0.0419331	0.0487245	-	CpG_Island;N_Shore	Dcaf5	tss_body	NM_177267.4;XM_006516015.2	cg30855916_BC21	cg30855916
0.0106926	0.0141638	0.012215	0.0131464	0.0118384	0.0114549	0.0136956	0.0142988	0.0148736	0.0133569	0.0133478	0.0146817	0.0151904	0.0142525	-	CpG_Island	NA	NA	NA	cg41311269_BC11	cg41311269
0.0948362	0.0933094	0.0794484	0.0712991	0.0703839	0.0534082	0.0652725	0.0748442	0.0579353	0.0723544	0.057065	0.0603632	0.0863083	0.0684643	-	CpG_Island	Dcaf4	tss_body	XM_006516284.2;NM_030246.2	cg30886258_BC21	cg30886258
0.10224	0.104097	0.105238	0.105116	0.100623	0.091774	0.0980382	0.0966736	0.101998	0.111445	0.0909414	0.102925	0.108247	0.110062	+	CpG_Island	Gpatch11;Heatr5b	tss_body;tss_1500	NM_181649.6;XM_006524623.3;XM_017317577.1;NM_001081179.1	cg35239091_TC21	cg35239091
0.871249	0.869218	0.828266	0.872684	0.520089	0.477121	0.68032	0.627043	0.601216	0.594448	0.662666	0.685806	0.740597	0.427326	+	CpG_Island	Aire	tss_body	XM_011243277.1;NR_073358.1;NM_009646.2;NM_001271552.1;NM_001271556.1;NM_001271549.1;NM_001271553.1;NM_001271557.1;NM_001271550.1;NM_001271554.1;NM_001271558.1;NM_001271551.1;NM_001271555.1;NM_001271559.1	cg28690468_TC21	cg28690468
0.0145567	0.0264041	0.0232191	0.0238712	0.0279858	0.0166243	0.0184599	0.0215196	0.0180509	0.0224688	0.0159555	0.0236609	0.0218897	0.0259112	+	CpG_Island	Pbx4	tss_body;tss_200	XR_001778490.1;XM_006509800.3;XM_006509802.3;NM_001024954.1	cg45802778_TC21	cg45802778
0.0383974	0.0555994	0.0383233	0.0308859	0.024569	0.0317071	0.0294023	0.0316321	0.030697	0.0377569	0.0313621	0.0285708	0.026055	0.034711	+	CpG_Island	Cacna1d;Dcp1a	tss_body	NM_028981.3;XM_006519655.3;XM_006519656.2;NM_133761.3	cg32326114_TC21	cg32326114
0.181375	0.14352	0.166583	0.220213	0.157853	0.0620853	0.116156	0.17228	0.141222	0.136452	0.133729	0.12437	0.176759	0.124146	+	CpG_Island	Gse1	tss_body	XM_006531147.3;XM_006531146.3;XM_006531145.3;NM_198671.2;XM_006531148.3	cg46274529_TC11	cg46274529
0.0569798	0.0671336	0.056907	0.0705992	0.0557206	0.0482466	0.0490616	0.0478962	0.0534617	0.0505119	0.0500182	0.059262	0.0537021	0.0588513	-	CpG_Island	Fam234a	tss_body	NM_001206335.1;NM_207217.4;XM_011246237.2;XM_006523390.3;XM_011246236.2;XM_006523391.3	cg34757346_BC21	cg34757346
0.0389553	0.0379533	0.0407597	0.0370549	0.0328999	0.0300632	0.0238901	0.0307837	0.0307379	0.0246039	0.0361499	0.0352749	0.0283309	0.0344911	+	CpG_Island	Sdad1	tss_200	NM_172713.2	cg42417801_TC21	cg42417801
0.0767959	0.0815842	0.102375	0.0913458	0.210904	0.0890422	0.0937267	0.0749375	0.0780839	0.0876872	0.0719037	0.0739512	0.297301	0.0544545	+	CpG_Island;N_Shore	Gm31175	tss_body	XR_876270.1;XR_876271.1;XR_876272.1	cg34522701_TC21	cg34522701
0.0936542	0.0856632	0.0918098	0.0825783	0.0852681	0.0652416	0.0708041	0.069872	0.0774907	0.0978679	0.0626144	0.0653638	0.0716331	0.0972331	-	CpG_Island	Pde7a	tss_body	NM_001122759.2;XM_006535406.3;XR_389588.3	cg39530192_BC21	cg39530192
0.0537844	0.0795624	0.0726681	0.10006	0.0541137	0.0731866	0.045015	0.0733536	0.0701558	0.0685363	0.0666449	0.0778655	0.0641481	0.060934	-	CpG_Island	Vsx1	tss_body	NM_054068.2	cg39101619_BC11	cg39101619
0.103454	0.101892	0.0714842	0.0568341	0.542277	0.585192	0.379436	0.0816977	0.250052	0.48577	0.394725	0.24025	0.400457	0.447308	+	CpG_Island	Irx2	tss_body	NM_010574.3	cg31788031_TC21	cg31788031
0.0971585	0.111627	0.128096	0.110814	0.107918	0.105574	0.119799	0.114083	0.121372	0.139957	0.107835	0.120053	0.128774	0.112302	+	CpG_Island;N_Shore	Smim4	tss_200	NM_001308466.1;NM_001308464.1;NM_001308091.1	cg32333018_TC11	cg32333018
0.0346273	0.0484032	0.0430675	0.0361592	0.0312228	0.035144	0.0253227	0.0312279	0.0725787	0.0328329	0.0366867	0.0406103	0.0601277	0.0390478	+	CpG_Island;N_Shore	Epha5;Gm42163	tss_body;tss_1500	NM_007937.3;XM_006534769.2;XM_006534775.2;XM_006534770.3;XM_006534771.3;XM_006534773.3;XM_017320657.1;XR_001784887.1	cg42366211_TC21	cg42366211
0.0130851	0.0155182	0.0224882	0.0188322	0.014194	0.0167682	0.0137626	0.017152	0.019022	0.0157954	0.0201146	0.0152833	0.0179084	0.0175124	-	CpG_Island;N_Shore	Ankrd10;Mir7238	tss_1500;tss_200	NR_030781.2;XM_006508688.3;XM_006508691.3;XM_006508686.3;XM_006508692.1;NM_001281975.1;NM_001281974.1;NM_133971.3;NM_001167967.2;XM_006508685.3;XM_006508687.3;NR_106097.1	cg45376102_BC11	cg45376102
0.175529	0.203489	0.205759	0.212136	0.220643	0.185016	0.187915	0.177702	0.219745	0.231621	0.212982	0.225062	0.183656	0.207715	+	CpG_Island	Fry	tss_body	XM_006504933.2;XM_006504932.2	cg43070161_TC11	cg43070161
0.0263653	0.0191972	0.0219122	0.0176322	0.115811	0.0189733	0.284522	0.223514	0.0235102	0.16463	0.262499	0.0252829	0.231055	0.0299407	-	CpG_Island;S_Shore	Gm44504;Slc10a3	tss_200	NM_001278271.1;NR_103489.1;NM_001278272.1;NM_145406.2;NM_001256104.1	cg47744085_BC21	cg47744085
0.0337982	0.0373275	0.035026	0.0280583	0.032931	0.0259961	0.0309184	0.0317645	0.0280481	0.039555	0.0338378	0.0324964	0.0268742	0.0274699	+	CpG_Island;N_Shore	Gm36839;Prpf4b	tss_body;tss_1500	XR_382181.1;XM_006516582.3;XM_006516584.3;XM_006516583.3;XM_017315438.1;XM_017315437.1;XM_017315436.1;XM_017315435.1;XM_017315432.1;XM_017315427.1;XM_017315439.1;XM_017315440.1;XM_017315441.1;NM_013830.2;XM_017315430.1;XM_017315429.1;XM_017315434.1;XM_017315431.1;XM_017315425.1;XM_017315433.1;XM_017315428.1;XM_017315426.1	cg31427467_TC21	cg31427467
0.0161343	0.018801	0.0188912	0.0192418	0.0178601	0.0176219	0.0141342	0.0161399	0.018536	0.018038	0.0168228	0.0179361	0.0189806	0.0184709	-	CpG_Island	Rb1	tss_1500	NM_009029.2;XR_383150.3;XM_006518731.3	cg32672332_BC21	cg32672332
0.158619	0.136563	0.15227	0.133931	0.145464	0.117381	0.13972	0.122804	0.192018	0.229979	0.115085	0.123754	0.139123	0.160141	-	CpG_Island;S_Shelf	Skor2	tss_body	XM_006526436.3;NM_001109743.1	cg35950697_BC21	cg35950697
0.0908435	0.085657	0.08618	0.085556	0.071838	0.0559317	0.0739151	0.0675287	0.0696335	0.0869472	0.06081	0.0760072	0.0687221	0.0703047	-	CpG_Island;S_Shore	Ing5	tss_body	XM_006529792.3;NM_025454.2	cg37255072_BC21	cg37255072
0.0527874	0.0551913	0.0501675	0.0550332	0.0424028	0.0392982	0.0430526	0.0435449	0.0448557	0.0506956	0.0439699	0.0471649	0.0431465	0.0432412	-	CpG_Island;S_Shelf	Nr2f1;A830082K12Rik	tss_body;tss_1500	XM_006517085.3;NM_010151.2;NR_045195.1;XM_017315379.1;XM_006517086.2;XM_017315378.1	cg31824216_BC21	cg31824216
0.147494	0.141224	0.137552	0.112899	0.0961255	0.0875086	0.0997705	0.0987919	0.106103	0.116986	0.0871735	0.103218	0.0999704	0.115462	+	CpG_Island;S_Shore	LOC108167685;Apeh	tss_1500;tss_200	XR_001779307.1;NM_146226.2;XM_006511723.3;XM_006511724.3	cg47236366_TC21	cg47236366
0.508938	0.513699	0.549807	0.518089	0.557653	0.512441	0.483958	0.498965	0.539948	0.599462	0.505095	0.597753	0.528508	0.545467	+	CpG_Island	Commd1;Zrsr1	tss_body;tss_200	NM_144514.2;XM_017314316.1;XM_006514563.3;NM_011663.3;XM_006514564.3	cg29321552_TC21	cg29321552
0.0931498	0.102783	0.109981	0.0963428	0.0914699	0.0731133	0.0896026	0.0925589	0.0917973	0.098267	0.0890633	0.0885516	0.0898746	0.103796	+	CpG_Island	Acbd6	tss_body	XR_387197.3;NM_026683.1;NM_001145781.1;NM_028250.3	cg37641175_TC21	cg37641175
0.0472928	0.0458883	0.0471754	0.0453994	0.0475519	0.0376431	0.0414617	0.0366791	0.0376918	0.0453094	0.0446855	0.0424077	0.0390083	0.0438342	-	CpG_Island	Avpi1	tss_200	NM_027106.4	cg36405565_BC21	cg36405565
0.0245247	0.0784383	0.0285576	0.0332823	0.0305286	0.024523	0.0309325	0.0238287	0.027252	0.0421815	0.0226617	0.0262903	0.0282249	0.0274024	+	CpG_Island	Depdc1b	tss_body	XM_006517612.3;XM_006517613.3;NM_178683.4	cg32046623_TC21	cg32046623
0.0723064	0.0817632	0.0646287	0.0741845	0.0796807	0.0578204	0.0738311	0.0687408	0.074431	0.0849414	0.0698542	0.0679852	0.0684633	0.0883387	-	CpG_Island	Gm37035;P2ry1	tss_1500;tss_body	XR_867331.1;NM_001282016.1;NM_008772.5	cg39814696_BC21	cg39814696
0.055981	0.0599151	0.0700783	0.0523985	0.0483473	0.0423467	0.055874	0.0486248	0.0525416	0.0628353	0.0427649	0.0558005	0.0474959	0.0563634	-	CpG_Island	Polb	tss_body	NM_011130.2;XM_006509030.3;XR_378779.3	cg45464216_BC21	cg45464216
0.0615738	0.0631274	0.0569916	0.0583146	0.0571277	0.0554541	0.0539848	0.0516289	0.0557106	0.0672783	0.0520019	0.0592918	0.0580936	0.0566226	-	CpG_Island	4930586N03Rik;Zfp322a	tss_body	NR_131052.1;NM_001286155.1;NM_001286156.1;NM_001111107.2;NM_172586.4	cg31343856_BC21	cg31343856
0.0771306	0.112615	0.120143	0.112458	0.112157	0.0793402	0.0765099	0.106283	0.110766	0.093987	0.0895723	0.119885	0.124452	0.0914866	-	CpG_Island	Ak4	tss_1500;tss_body;tss_200	NM_009647.5;XM_017319923.1;XM_006502685.3;NM_001177602.1;NM_001177605.1;NM_001177604.1	cg41199024_BC11	cg41199024
0.00851353	0.0104219	0.0104235	0.00922099	0.0104597	0.00853379	0.0107772	0.00976004	0.0112226	0.0127341	0.0103034	0.00946047	0.00986834	0.011979	-	CpG_Island	Csk	tss_body;tss_200	XM_006510802.3;XM_006510801.3;NM_001304761.1;XM_011242659.2;NM_007783.3	cg46798726_BC11	cg46798726
0.010213	0.0110155	0.00966968	0.00925813	0.00915286	0.00783616	0.00883462	0.0120979	0.0108602	0.0111237	0.0107299	0.0082961	0.0108715	0.0112135	-	CpG_Island	Gm40262;Steap2	tss_body;tss_200	XR_868231.2;NM_001285469.1;NM_028734.5;XM_006503609.3;XM_011240675.2;NM_001103157.2;NM_001103156.2;NM_001285470.1;NM_001285471.1	cg41826038_BC11	cg41826038
0.048776	0.0610084	0.0601993	0.0622328	0.060041	0.0515563	0.0484519	0.0545357	0.0524394	0.0677015	0.0521337	0.0626769	0.0480661	0.055348	-	CpG_Island	Uxs1	tss_body	XM_006496227.3;NM_026430.3	cg36878330_BC11	cg36878330
0.00854149	0.00836874	0.00866853	0.00895953	0.00876687	0.00649102	0.00868845	0.00835628	0.0088495	0.00736091	0.00905565	0.00905124	0.00970079	0.0088972	-	CpG_Island	Gabpb2;Gm16740	tss_body;tss_200	XM_011240058.2;XM_011240061.2;XM_017319515.1;XM_011240059.2;XM_006501250.3;XM_011240060.2;XM_006501251.3;XM_006501252.3;NR_108026.1;NM_029885.1;NM_172512.2	cg40049305_BC11	cg40049305
0.0398203	0.0515703	0.0427468	0.0403777	0.0304498	0.036951	0.040901	0.0374928	0.0354006	0.0437782	0.0249752	0.0472495	0.0409055	0.037117	-	CpG_Island	Sfmbt1	tss_body	XM_011245121.2;XM_006519289.3;NM_019460.2;NM_001166531.1;XM_011245120.2;NM_001166532.1;XM_006519287.3;XM_006519288.3	cg32329172_BC21	cg32329172
0.00953862	0.00806481	0.0109631	0.00850936	0.00898678	0.00948041	0.00926162	0.00922061	0.0100234	0.0081494	0.00951114	0.0106657	0.010668	0.0113063	+	CpG_Island	Hif1a	tss_body;tss_1500	NM_001313920.1;NM_010431.2;NM_001313919.1;XM_006515478.3;XM_017314961.1	cg30798044_TC11	cg30798044
0.0514088	0.0702269	0.0590621	0.0540187	0.0533418	0.0366693	0.0406092	0.0546623	0.0497226	0.0582029	0.0427112	0.0471512	0.0487193	0.0548711	-	CpG_Island	Primpol;Casp3	tss_body;tss_1500;tss_200	XM_006509458.3;XM_017312887.1;XM_006509464.2;NM_001001184.1;XM_011242229.2;XM_006509461.2;XM_006509462.2;NM_009810.3;NM_001284409.1;XM_017312543.1;XM_006509460.3	cg45656284_BC21	cg45656284
0.0104482	0.0116797	0.0127387	0.0139067	0.0116033	0.0104153	0.0104	0.0144848	0.0129023	0.0132303	0.0116509	0.0115551	0.0144225	0.0131841	+	CpG_Island;N_Shore;S_Shore	Cactin	tss_200	NM_027381.2	cg28738199_TC11	cg28738199
0.666801	0.769487	0.63284	0.600206	0.891621	0.753911	0.728342	0.553569	0.606111	0.745983	0.793981	0.703465	0.772625	0.767877	+	CpG_Island	Kif21a	tss_body	XM_017316441.1;XM_017316442.1;XM_017316448.1;XM_017316453.1;XM_017316454.1;XM_017316455.1;XM_017316460.1;XM_017316450.1;XM_017316451.1;XM_017316464.1;XM_017316465.1;XM_017316468.1;XM_017316475.1;XM_017316444.1;XM_017316457.1;XM_017316458.1;XM_017316470.1;XM_017316471.1;XM_017316477.1;XM_017316446.1;XM_017316447.1;XM_017316449.1;XM_017316459.1;XM_017316463.1;XM_017316456.1;XM_017316461.1;XM_017316472.1;XM_017316473.1;XM_017316474.1;XM_017316479.1;XM_017316452.1;XM_017316462.1;XM_017316466.1;XM_017316476.1;XM_017316467.1;XM_006520495.3;XM_017316445.1;NM_001109040.2;NM_001109041.2;NM_001109042.2;NM_016705.4;XM_017316478.1;XM_017316443.1;XR_001781495.1	cg33687924_TC21	cg33687924
0.0647943	0.0630374	0.0660397	0.0680849	0.0450764	0.0442242	0.0542362	0.0510903	0.0518554	0.0669691	0.0444126	0.0557854	0.0531905	0.0435912	+	CpG_Island	Stox2	tss_body	NM_001286376.1;NM_001114311.1;XM_017312967.1;NM_175162.4;XM_006509492.3;XM_006509495.3	cg45663742_TC21	cg45663742
0.0664759	0.0727702	0.0626859	0.0837058	0.0623866	0.0421258	0.0474693	0.0447464	0.0641137	0.0656817	0.0446061	0.0523782	0.0596518	0.0570136	-	CpG_Island	Sharpin;Maf1	tss_1500;tss_body	XM_006520263.2;NM_001164608.1;NM_026859.3;NM_001164607.1;XM_006521339.1;XM_006521337.1;XM_006521338.1;NM_025340.2;XR_383966.1;XM_011245398.1;XM_011245399.1	cg33509518_BC21	cg33509518
0.0292514	0.0611022	0.0280603	0.0479409	0.021006	0.0328717	0.0184903	0.0248422	0.0238003	0.0215227	0.0313117	0.0258681	0.029987	0.0209001	+	CpG_Island	Sox2ot;Sox2	tss_body;tss_1500	NR_015580.2;NM_011443.4	cg39633918_TC11	cg39633918
0.0858458	0.0844358	0.090937	0.0705357	0.0684744	0.0602172	0.0680302	0.0706403	0.0770084	0.0844803	0.0701158	0.0755635	0.0730005	0.065631	+	CpG_Island;S_Shelf	Pcdh17	tss_body	NM_001013753.2;XM_006518905.2;XM_006518907.2;XR_001781111.1;XM_017315983.1;XM_006518906.3	cg32755401_TC21	cg32755401
0.074705	0.0878959	0.088917	0.101196	0.0960759	0.0754036	0.0804544	0.0710179	0.0848173	0.0816417	0.0892318	0.097529	0.0874375	0.0808514	+	CpG_Island	Tmem14c	tss_1500;tss_body	XM_006516937.2;NM_025387.3;XM_006516939.2;XM_006516938.3	cg31480732_TC11	cg31480732
0.037649	0.037134	0.0398187	0.0330142	0.0317624	0.0291824	0.0308402	0.0243462	0.0277085	0.0436101	0.0226263	0.0284295	0.0273583	0.0320235	-	CpG_Island	Farsa	tss_200	XR_387772.3;NM_025648.3;XM_006531288.3	cg45930937_BC21	cg45930937
0.0638857	0.0712781	0.0873333	0.0613093	0.0624235	0.0529782	0.0550904	0.0503811	0.0518293	0.0584987	0.0577944	0.0585429	0.0601079	0.0571144	+	CpG_Island	Gm2a	tss_body	NM_010299.3	cg29561999_TC21	cg29561999
0.0613802	0.0621079	0.0707811	0.0619492	0.0571138	0.058148	0.0645363	0.0559141	0.0564957	0.0650468	0.0540164	0.0602287	0.072461	0.0611959	+	CpG_Island	Tsg101	tss_1500	NM_021884.3;XM_006540790.3;XR_391333.3;XM_006540788.3;XM_006540789.3	cg44542151_TC21	cg44542151
0.0144491	0.0166256	0.0153412	0.0153715	0.0135534	0.0135078	0.0147624	0.0167176	0.0152319	0.0157884	0.0157162	0.0141962	0.0167777	0.0165316	+	CpG_Island	Spen;Gm4123	tss_body	XM_006539069.2;XM_006539070.2;XM_006539071.2;XM_006539073.3;XM_006539074.3;NM_019763.2;XR_168665.2	cg41630653_TC11	cg41630653
0.496842	0.534432	0.572766	0.530864	0.601637	0.553737	0.493239	0.523553	0.551553	0.593128	0.532806	0.645067	0.581363	0.564712	-	CpG_Island	Commd1;Zrsr1	tss_body	NM_144514.2;XM_017314316.1;XM_006514564.3;XM_006514563.3;NM_011663.3	cg29321548_BC11	cg29321548
0.0271582	0.0477344	0.0497679	0.0407597	0.0374171	0.0273536	0.0266108	0.0374992	0.0318274	0.0307558	0.0337323	0.0283088	0.0279443	0.0513793	+	CpG_Island;N_Shore	Phldb1	tss_body	XM_006509919.3;XM_017313087.1;XM_017313084.1;XM_017313086.1;XM_017313083.1;XM_017313077.1;XM_017313088.1;XM_017313073.1;XM_017313075.1;XM_017313082.1;XM_017313085.1;XM_017313081.1;XM_017313071.1;XM_017313074.1;XM_017313080.1;XM_017313079.1;XM_017313078.1;XM_006509916.2;XM_017313072.1;NM_153537.4;XM_006509907.2;XM_017313076.1;XM_017313090.1	cg46677489_TC11	cg46677489
0.00738572	0.00748801	0.00756803	0.00778465	0.00688764	0.0064055	0.00853214	0.00816377	0.00786839	0.00801664	0.00934226	0.00876081	0.00778532	0.006641	+	CpG_Island	Nudt6;Spata5	tss_1500;tss_body	XM_006535459.1;NM_001291044.1;NM_153561.3;XM_011249672.1;XM_011249674.1;XM_017319539.1;XM_011249670.1;XM_011249675.1;XM_011249676.1;XM_011249671.1;NM_021343.3;NM_001163511.2;NM_001310473.1;XM_006535460.3;XM_017319540.1;XM_017319672.1;XM_017319673.1;XM_006535462.1	cg39657831_TC11	cg39657831
0.0647555	0.0638465	0.0570454	0.0628661	0.0606504	0.0457119	0.0517222	0.0537917	0.0632363	0.0573585	0.0439792	0.063356	0.0557652	0.0741939	-	CpG_Island	Pan3	tss_body;tss_200	XM_011241014.2;XM_006504872.3;XM_006504871.3;XM_006504873.3;XM_006504869.3;XM_017321113.1;XM_006504868.3;XM_006504870.3;NM_028291.4;XM_006504878.3	cg43034990_BC21	cg43034990
0.0291542	0.0281483	0.0241132	0.0249707	0.0264002	0.0267145	0.0234533	0.0226969	0.0236661	0.0282386	0.0219236	0.0299547	0.0275353	0.0240146	-	CpG_Island	Mzt2;Gm41425	tss_200;tss_body	NM_029354.2;XM_006522588.2;XR_875934.1	cg33944569_BC21	cg33944569
0.289117	0.281023	0.219906	0.190382	0.25733	0.165984	0.260688	0.300305	0.19336	0.298404	0.358094	0.179298	0.279549	0.146031	+	CpG_Island	Bcor;LOC108168482	tss_body	XM_017318622.1;XM_017318621.1;NM_001168321.1;XM_017318623.1;XR_001782840.1;XR_001782841.1	cg47462102_TC21	cg47462102
0.257327	0.269719	0.290948	0.305406	0.294471	0.227111	0.237788	0.260935	0.285013	0.28761	0.284386	0.274368	0.268172	0.283566	+	CpG_Island	Gm42166;Lrrc8d	tss_body;tss_1500;tss_200	XM_017321263.1;NM_178701.3;NM_001122768.1;XM_011249436.1;XM_006534894.3;XM_006534895.3;XM_006534893.2	cg42531804_TC11	cg42531804
0.303399	0.334596	0.298483	0.252115	0.2124	0.264179	0.223709	0.263961	0.293235	0.299873	0.260526	0.246911	0.285917	0.25365	-	CpG_Island;S_Shore	Tbx3	tss_body	XM_006530276.3;NM_198052.2;NM_011535.3	cg42706099_BC21	cg42706099
0.503727	0.537128	0.508296	0.500601	0.470026	0.498741	0.579497	0.592679	0.582305	0.553402	0.554041	0.536091	0.557799	0.715511	+	CpG_Island;S_Shore	Pcdha1;Pcdha2;Pcdha3;Gm37013;Pcdha4;Pcdha5;Gm38666;Pcdha6;Gm38667;Pcdha7;Pcdha8;Pcdha9;Pcdha10;Pcdha11;Pcdha12	tss_body	NM_054072.1;NM_198117.2;NM_138662.1;NM_001174154.2;NM_007766.2;NM_009959.1;NM_001301256.1;NM_007767.3;NM_001301259.1;NM_009957.1;NM_201243.1;NM_138661.1;NM_009961.1;NM_009960.1;NM_138663.2	cg35609455_TC21	cg35609455
0.0437999	0.0273287	0.0371266	0.0339487	0.0380553	0.0389946	0.0358543	0.0341676	0.0355085	0.0372569	0.0404451	0.0406974	0.0342664	0.0428944	-	CpG_Island	Rchy1;Thap6	tss_body;tss_1500;tss_200	NM_026557.4;NM_001271797.1;XM_006535191.3;NR_028429.1;NR_073442.1	cg42413671_BC21	cg42413671
0.027235	0.0366029	0.030122	0.0264672	0.0272284	0.0197081	0.0257055	0.0221831	0.0247129	0.0243851	0.0246163	0.0231395	0.028214	0.0276834	-	CpG_Island	Pttg1ip	tss_body	NM_145925.2	cg28685211_BC21	cg28685211
0.0563654	0.070805	0.062843	0.0573814	0.0567896	0.0371964	0.0554668	0.0531833	0.0548124	0.0651867	0.0477034	0.0468437	0.0613845	0.0546377	+	CpG_Island	Snora16a;Snora44;Snhg12;Snora61	tss_1500;tss_body	NR_029412.1;NR_034050.1;NR_029468.1;NR_034046.1	cg41492141_TC21	cg41492141
0.0330446	0.0367627	0.0347323	0.0947887	0.0291662	0.0279197	0.0304649	0.0327861	0.0236817	0.0326639	0.0289896	0.0286554	0.029357	0.0345962	-	CpG_Island	NA	NA	NA	cg41459658_BC21	cg41459658
0.105659	0.113795	0.10929	0.107834	0.100829	0.0723022	0.0896645	0.0894703	0.0924017	0.102458	0.0897705	0.0909186	0.0992966	0.0938527	-	CpG_Island	Ate1;LOC102636907	tss_body;tss_1500	NM_001029895.3;NM_001271343.1;XM_006507265.3;XR_869988.2;XR_869987.1;XM_006507264.2;XM_011241659.1;XM_006507267.3;NM_013799.3;NM_001136054.2	cg45164522_BC21	cg45164522
0.0907315	0.0994383	0.0961422	0.0829823	0.0740323	0.0599643	0.063773	0.0680785	0.0828258	0.086393	0.0625243	0.0817126	0.0706582	0.0721865	-	CpG_Island	Stoml2	tss_body	NM_023231.2	cg40802917_BC21	cg40802917
0.0557932	0.0498743	0.0518486	0.0494693	0.0474972	0.0352927	0.0442035	0.0488892	0.0464018	0.0499756	0.041298	0.0409307	0.0419931	0.0638996	-	CpG_Island	Thap4;Atg4b	tss_body;tss_1500	NM_025920.3;NM_174874.3;XM_006529793.2	cg37254396_BC21	cg37254396
0.0905243	0.102699	0.0954998	0.104427	0.407076	0.0712565	0.477729	0.482191	0.0808876	0.453746	0.495523	0.0867144	0.476026	0.115222	+	CpG_Island	Rbbp7	tss_body	NM_009031.3	cg48169476_TC21	cg48169476
0.393861	0.381137	0.351584	0.353739	0.444656	0.305563	0.289403	0.363963	0.321786	0.439687	0.33967	0.374697	0.369532	0.32457	-	CpG_Island;N_Shelf	Sptbn4	tss_body	NM_001199235.1;NM_001199234.1;NM_001199236.1;NM_032610.2;XM_006540436.2;XM_006540437.2	cg44350229_BC21	cg44350229
0.065041	0.0513722	0.0808308	0.0583702	0.0606515	0.0441889	0.0538895	0.0597415	0.0567495	0.0676516	0.0478505	0.0658734	0.0553037	0.0581296	-	CpG_Island;S_Shore	Mkrn1;Gm10244	tss_body;tss_1500;tss_200	XM_017321683.1;NM_001311109.1;XM_011241413.2;XM_011241411.2;XM_011241412.2;NM_018810.2;XR_377570.2	cg43338010_BC21	cg43338010
0.0585386	0.0893802	0.0829655	0.0731906	0.0600145	0.0432206	0.0412962	0.0564459	0.0579134	0.0607899	0.0502385	0.0660909	0.0542486	0.0459506	+	CpG_Island	Dusp10;1700056E22Rik	tss_1500;tss_body	NM_022019.5;NM_028516.1;XM_006497189.1	cg37890077_TC21	cg37890077
0.027377	0.0354533	0.0308318	0.0315759	0.0334978	0.0321163	0.0297308	0.0275428	0.0259134	0.0342026	0.0272055	0.0342578	0.0321188	0.0316082	+	CpG_Island;S_Shore	E2f3	tss_200	NM_010093.3;XM_011244275.2;XM_011244276.2	cg31391576_TC21	cg31391576
0.0232279	0.0294023	0.0267694	0.0199696	0.0202881	0.0249002	0.0194679	0.0213896	0.0238045	0.0195222	0.0211334	0.0258865	0.0274025	0.0237249	+	CpG_Island	Efcab9;Stk10	tss_body;tss_1500	XM_011243747.2;NM_009288.2;XM_017314404.1	cg29379987_TC21	cg29379987
0.0107673	0.0146155	0.0128265	0.013157	0.0135023	0.011757	0.011388	0.0131817	0.0147671	0.0134249	0.0125275	0.0113482	0.0127578	0.0191362	+	CpG_Island	Eif3d	tss_body	NM_018749.2;XM_006521192.1	cg33529768_TC11	cg33529768
0.360553	0.27119	0.303765	0.392648	0.330905	0.102673	0.222853	0.274954	0.254117	0.213568	0.293206	0.317184	0.354408	0.0915397	-	CpG_Island	Sgsm1	tss_body	XM_006535122.3;NM_172718.3;NM_001162965.1;NM_001254731.1	cg42610375_BC11	cg42610375
0.0382072	0.0650407	0.0495357	0.0445521	0.0451106	0.0357064	0.0350217	0.0369687	0.0416797	0.0376948	0.0358793	0.0490424	0.048735	0.0369832	+	CpG_Island	Fam178a	tss_body;tss_1500;tss_200	XM_006527000.3;XM_017318164.1;XM_011247236.2;XR_386468.3;XM_017318163.1;XR_001782585.1;NM_001081225.1	cg36439699_TC21	cg36439699
0.9306	0.877203	0.944239	0.948722	0.803959	0.720482	0.911318	0.697173	0.837046	0.740051	0.89579	0.874895	0.887673	0.854247	-	CpG_Island	Trim80;Mir3968	tss_body	NM_001033775.3;NR_039549.1	cg30211959_BC21	cg30211959
0.00900875	0.0106784	0.0112855	0.0106569	0.00988442	0.00842287	0.00979939	0.0107539	0.0116571	0.0112435	0.0114112	0.010523	0.0100557	0.0108817	-	CpG_Island	Nav3	tss_body	XM_017313946.1;XM_017313947.1	cg28975018_BC11	cg28975018
0.0722485	0.0738484	0.0610732	0.0618878	0.0608639	0.0543665	0.0534431	0.0543921	0.0561706	0.0658094	0.0493056	0.0624611	0.061923	0.0596232	+	CpG_Island	Osgin2	tss_body	NM_145950.4;XM_006537728.3;XM_006537727.3	cg40643294_TC21	cg40643294
0.131955	0.0846245	0.0674109	0.0607654	0.0828849	0.0311261	0.0466103	0.0757525	0.0651527	0.0710168	0.0535145	0.0476775	0.0677428	0.0830484	-	CpG_Island	Ccdc64	tss_body	XM_006530487.2;XR_387579.2;XM_006530490.3;XR_001784753.1;XM_006530489.2;NM_001080808.1	cg42652296_BC21	cg42652296
0.907358	0.843598	0.821283	0.9006	0.770077	0.903775	0.884041	0.909613	0.715905	0.876866	0.923729	0.89546	0.917629	0.867696	-	CpG_Island	Gm38568	tss_body	XR_877866.1	cg36418544_BC21	cg36418544
0.0633618	0.0703894	0.0554527	0.0426364	0.0420141	0.0246932	0.0340275	0.0395466	0.0361559	0.052001	0.0288624	0.0382971	0.0325891	0.0372579	+	CpG_Island;N_Shore	4930503L19Rik;Stard6	tss_body;tss_1500	XR_385993.3;XR_001782371.1;XM_006525966.3;XM_006525965.3;XR_385996.3;XR_001782372.1;XM_006525964.3;XR_385995.1;NM_172967.2;XM_017317913.1;NM_029019.4;NM_001289648.1;NM_001289649.1;NM_001289650.1	cg35890763_TC21	cg35890763
0.090465	0.088575	0.0825733	0.0778675	0.0733524	0.0576815	0.061826	0.0747844	0.0760313	0.0927569	0.060965	0.0758342	0.0627249	0.0758817	-	CpG_Island;N_Shore	Tbcb;Polr2i	tss_body;tss_1500	NM_025548.3;NM_027259.1;XM_011250672.2	cg44389562_BC21	cg44389562
0.0905369	0.0916286	0.0825576	0.0791198	0.0669053	0.0575668	0.0641867	0.0796611	0.0687384	0.0727877	0.0688241	0.0627174	0.0807467	0.0760007	-	CpG_Island	Slc12a2	tss_body	XM_006525732.2;XR_001782352.1;XR_001782351.1;NM_009194.3	cg35768846_BC21	cg35768846
0.0144969	0.0143942	0.0150846	0.0173053	0.0186138	0.0091482	0.0121431	0.0114092	0.0124891	0.0152043	0.016364	0.0109391	0.0110898	0.0147527	-	CpG_Island	Ppil2	tss_body	XM_006522446.3;XM_006522445.3;XM_006522444.3;NM_001252444.1;NM_144954.3;XM_006522447.3;XM_006522443.3;NM_001252445.1	cg33952689_BC11	cg33952689
0.0135435	0.0117434	0.0143889	0.0142809	0.0111867	0.0112608	0.0135228	0.015027	0.0123432	0.0123709	0.0115624	0.011519	0.0182143	0.0141876	-	CpG_Island	Cacna1g	tss_body	NM_009783.3;NM_001112813.2;NM_001177888.1;NM_001177890.1;XM_011248686.2;XM_011248692.2;XM_011248693.2;XM_011248695.2;XM_011248689.2;XM_011248694.2;XM_011248697.2;XM_011248687.2;XM_011248696.2;XM_011248691.2;XM_011248698.2;XM_011248690.2;XM_017314234.1;XM_006532069.3;XM_006532072.3;XM_006532080.3;XM_006532085.3;XM_006532070.3;XM_006532079.3;XM_006532084.3;XM_006532074.3;XM_006532081.3;XM_006532086.3;XM_006532073.3;XM_006532076.3;XM_006532083.3;XM_006532087.3;XM_006532075.3;XM_006532082.3;XM_006532088.3;XM_011248688.2;XR_879510.1;XR_388338.1;XR_388339.1;XM_011248699.2;XM_011248700.2	cg29953180_BC11	cg29953180
0.471845	0.454982	0.47256	0.420756	0.550903	0.652704	0.598291	0.465896	0.42943	0.665824	0.632288	0.451013	0.454824	0.685499	-	CpG_Island	Ptchd3	tss_body	NM_029049.1;XM_006534383.3	cg30308027_BC11	cg30308027
0.0613576	0.0671405	0.0545901	0.0539545	0.0326781	0.0361189	0.0399397	0.0414462	0.0461054	0.0525959	0.0324326	0.0432948	0.0475776	0.0343863	+	CpG_Island	Gphn	tss_body	XM_006515907.3;XM_017315076.1;XM_017315078.1;XM_006515904.3;XM_017315075.1;XM_006515899.3;XM_017315079.1;XM_006515906.3;XM_017315077.1;XM_006515903.3;XM_006515905.3;XM_017315074.1;XM_017315073.1;XM_006515902.3;XM_006515900.3;XM_006515901.3;NM_172952.3;NM_145965.2	cg30837017_TC21	cg30837017
0.00985832	0.0110703	0.01148	0.0117579	0.0123534	0.00926777	0.0113712	0.0108195	0.0123152	0.0116103	0.0133917	0.0121005	0.0115646	0.011463	-	CpG_Island	Entpd1;Tctn3	tss_200	NM_001304721.1;NM_026260.2;XR_001782613.1;XR_386503.1	cg36387073_BC11	cg36387073
0.0311406	0.0286835	0.0356214	0.0303696	0.0266494	0.0217489	0.0245612	0.029327	0.0275851	0.0311958	0.0196487	0.0269768	0.0336095	0.0277044	+	CpG_Island	Gnpat;2810004N23Rik	tss_body;tss_1500	NM_010322.3;NM_025615.2	cg46343633_TC21	cg46343633
0.0922278	0.099799	0.109136	0.0943414	0.0978122	0.0846867	0.086825	0.0965871	0.0922868	0.112006	0.0816562	0.0948841	0.0958162	0.106522	+	CpG_Island	Nmd3	tss_200	NM_133787.2	cg39872773_TC21	cg39872773
0.0535423	0.0717381	0.0658116	0.0559201	0.0591845	0.0457322	0.0412069	0.0430627	0.0526864	0.0489309	0.0484194	0.0491675	0.0507422	0.0618707	+	CpG_Island	Slc7a1	tss_body	NM_007513.4	cg43047894_TC21	cg43047894
0.0684825	0.104667	0.0627096	0.0798996	0.0579779	0.0431817	0.0591334	0.0529924	0.0586909	0.0534501	0.049658	0.0716538	0.0642167	0.0524047	+	CpG_Island;S_Shore	H2afj	tss_body	NM_177688.4	cg44064102_TC21	cg44064102
0.927291	0.914139	0.903694	0.917639	0.599211	0.605296	0.771961	0.826619	0.692469	0.687584	0.733144	0.703742	0.808854	0.811681	+	CpG_Island	Tubb1	tss_body	NM_001080971.2	cg39384998_TC11	cg39384998
0.0229586	0.0194159	0.021856	0.0502099	0.0303873	0.0159169	0.0208065	0.0202468	0.0196959	0.0242288	0.0236733	0.02098	0.0219528	0.0238591	+	CpG_Island	2610021A01Rik	tss_body	XR_001778101.1;XR_001778102.1	cg44481389_TC21	cg44481389
0.0883402	0.133611	0.081255	0.0724599	0.0753739	0.058221	0.0617411	0.0657413	0.0741018	0.0838383	0.0570921	0.079397	0.0749064	0.0638691	-	CpG_Island;N_Shore	Kcnma1;4930519K11Rik	tss_body;tss_1500	XM_017315882.1;XM_006518610.3;XM_017315883.1;XM_017315880.1;XM_006518605.3;XM_006518606.3;XM_017315874.1;XM_006518609.3;XM_017315875.1;XM_006518595.3;XM_017315870.1;XM_017315876.1;XM_017315877.1;XM_017315878.1;XM_017315879.1;XM_017315871.1;XM_017315881.1;XM_017315884.1;XM_017315885.1;XM_017315886.1;XM_017315887.1;XM_011244967.2;XM_017315872.1;XM_017315873.1;XM_006518602.3;XM_006518603.3;XM_006518599.3;XM_006518591.3;XM_006518592.3;XM_006518593.3;XM_006518594.3;NM_001253361.1;NM_001253362.1;NM_001253363.1;NM_001253369.1;NM_001253358.1;NM_001253359.1;NM_001253371.1;NM_001253365.1;NM_001253366.1;NM_010610.3;NM_001253372.1;NM_001253360.1;NM_001253367.1;NM_001253377.1;NM_001253378.1;NM_001253373.1;NM_001253374.1;NM_001253368.1;NM_001253364.1;NM_001253370.1;NM_001253376.1;NM_001253375.1;XM_006518613.3;NR_131107.1	cg32270742_BC21	cg32270742
0.0767559	0.0800438	0.08162	0.0645388	0.0676066	0.041036	0.0555882	0.0494787	0.0511879	0.0615683	0.0518169	0.0519327	0.0537857	0.0647015	-	CpG_Island	Xxylt1;LOC108168292	tss_body;tss_1500	NM_198626.2;XR_001781953.1	cg34073005_BC21	cg34073005
0.0113795	0.0163019	0.0152541	0.011978	0.0147438	0.0117379	0.0121336	0.0151736	0.0140124	0.0125762	0.011245	0.0169463	0.0153399	0.0165334	-	CpG_Island	Map6;Gm26705	tss_1500;tss_body	NM_001043355.2;XR_378222.3;XR_869667.2;XR_869666.2;XR_869665.2;XR_378220.3;XR_378223.3;XR_001785485.1;XR_378221.3;XR_001785484.1;NR_103487.1;NM_001048167.1;NM_010837.3	cg44902521_BC11	cg44902521
0.0428964	0.0356025	0.038995	0.0387992	0.0260081	0.0272053	0.0267337	0.0282294	0.0311432	0.0282036	0.0268604	0.0292716	0.0348714	0.0300582	-	CpG_Island	Trappc13;Trim23	tss_body;tss_1500;tss_200	XM_006517737.3;NM_030731.3;XM_006517794.1;NM_025879.2;NM_001093759.1;NM_001093760.1;NR_003546.1	cg32014932_BC21	cg32014932
0.100359	0.101429	0.0773364	0.0829954	0.0607928	0.0428819	0.0659448	0.0521083	0.0778349	0.0621048	0.0612826	0.0688844	0.0647218	0.0639542	+	CpG_Island;N_Shelf	Col2a1	tss_body	NM_031163.3;NM_001113515.2	cg33768949_TC21	cg33768949
0.345662	0.389748	0.591143	0.509388	0.194037	0.119287	0.24986	0.317528	0.283428	0.0396569	0.262269	0.410073	0.388768	0.146485	+	CpG_Island	NA	NA	NA	cg39482803_TC11	cg39482803
0.0401277	0.0402554	0.037773	0.0375948	0.0288656	0.0256066	0.0362032	0.0253737	0.0346307	0.0408727	0.024473	0.0294553	0.0284439	0.0381925	-	CpG_Island;S_Shore	Zgpat;Arfrp1	tss_body;tss_1500	NM_144894.3;XR_867137.2;XM_011239965.2;XR_867138.2;NM_001048148.1;NM_001165991.1;NM_029702.4;NR_028585.1;NM_001165992.1;NM_001165995.1	cg39434712_BC21	cg39434712
0.0798051	0.0762956	0.0714863	0.0777257	0.0718363	0.0453059	0.0615722	0.0573519	0.0667525	0.0784654	0.0547425	0.0672897	0.0580785	0.0658759	-	CpG_Island	Arv1;Ttc13	tss_200	XM_006531337.3;XM_006531338.2;XM_011248496.2;NM_026855.4;NM_145607.3;XR_001778437.1;XM_006530969.3;XM_006530965.3;XM_011248376.2;XM_006530968.3;XM_006530966.3;XM_006530967.3;XR_001778436.1;XR_878807.2	cg46341548_BC21	cg46341548
0.0174083	0.019527	0.0231876	0.0188942	0.0198554	0.0161031	0.0204621	0.0169402	0.0178527	0.0221425	0.0183647	0.0199024	0.020887	0.0164339	-	CpG_Island;S_Shelf	Dvl2	tss_200	NM_007888.3	cg29714561_BC21	cg29714561
0.0688594	0.0628554	0.0725687	0.065231	0.0647954	0.0560503	0.0534039	0.0646492	0.063626	0.0714688	0.057873	0.0634415	0.0646729	0.0666838	+	CpG_Island	Psmd3	tss_body	NM_009439.1	cg30014110_TC21	cg30014110
0.0103772	0.0146698	0.0136289	0.0150828	0.0133575	0.0125997	0.013921	0.014844	0.0136493	0.0154605	0.0125953	0.0146887	0.0151693	0.0153431	+	CpG_Island;S_Shore	Mycn	tss_body	NM_008709.3	cg30380436_TC11	cg30380436
0.102174	0.119123	0.118225	0.11368	0.0995541	0.0700815	0.0882666	0.0879576	0.104126	0.107438	0.0954013	0.102078	0.0906057	0.0866333	+	CpG_Island;S_Shore	NA	NA	NA	cg47176591_TC21	cg47176591
0.77393	0.790133	0.79527	0.813704	0.600806	0.631546	0.653052	0.665463	0.634283	0.568861	0.797419	0.72584	0.752691	0.568151	+	CpG_Island;N_Shore	Kif26a	tss_body	XM_006516162.2;NM_001097621.1	cg31156451_TC11	cg31156451
0.0203332	0.0240693	0.0469796	0.0216726	0.022718	0.0215288	0.0243358	0.0242561	0.0272659	0.0283863	0.0291423	0.0197546	0.0214825	0.0299308	-	CpG_Island;S_Shore	Ddx10	tss_200	NM_029936.2;XM_006510684.3	cg46757913_BC21	cg46757913
0.0113372	0.0199683	0.0164595	0.0143448	0.0147214	0.0111988	0.0120095	0.0153792	0.0141947	0.0136442	0.0168907	0.012725	0.0144828	0.0145902	-	CpG_Island;N_Shelf	Nrp2	tss_body	NM_001077407.1;NM_001077406.1;NM_001077405.1;NM_001077404.1;NM_010939.2;NM_001077403.1	cg37000532_BC11	cg37000532
0.0293431	0.0260869	0.0253785	0.0310315	0.0205778	0.019251	0.0210843	0.0250443	0.0278977	0.0234585	0.0219791	0.023799	0.0346903	0.0180746	-	CpG_Island;S_Shelf	Mir615;Hoxc5	tss_1500;tss_body	NR_030526.1;NM_175730.5	cg33840072_BC11	cg33840072
0.0713754	0.076966	0.0699734	0.0775188	0.064781	0.0548169	0.0596175	0.0615271	0.0642705	0.0747404	0.0621243	0.0642602	0.0603272	0.0653866	+	CpG_Island	Invs;Erp44	tss_body;tss_1500	NM_010569.4;NM_001281977.1;NM_001281978.1;XM_006537631.3;XM_006537632.3;XM_006537630.3;XM_006537629.3;XM_006537635.2;XM_006537634.2;XM_006537626.3;NM_029572.2;XM_006538341.3	cg40864255_TC21	cg40864255
0.0685323	0.103661	0.104432	0.0898602	0.0788068	0.0685294	0.0685519	0.0843516	0.0907475	0.0924704	0.0763527	0.0912079	0.076853	0.0820831	-	CpG_Island	Sertm1;Gm31358	tss_body;tss_1500	NM_177854.4;XR_375675.2;XR_375676.2	cg39774967_BC21	cg39774967
0.0486959	0.0568015	0.0349743	0.0400841	0.0413474	0.0324914	0.0354284	0.0338231	0.0401816	0.0421042	0.0292479	0.0509692	0.0326625	0.041407	+	CpG_Island	NA	NA	NA	cg33630517_TC21	cg33630517
0.0262456	0.0259189	0.0306493	0.0247785	0.0175183	0.0229459	0.0280826	0.02118	0.0197974	0.0253556	0.018181	0.024318	0.0254026	0.0241073	-	CpG_Island	Bloc1s6;Bloc1s6os	tss_body;tss_1500	NM_019788.3;XR_374937.1	cg38897357_BC21	cg38897357
0.0517354	0.0499597	0.0598971	0.0632257	0.0452877	0.0453489	0.0426034	0.047286	0.0504539	0.0565288	0.0446226	0.0444219	0.0534332	0.0485126	+	CpG_Island	Gm30684;Gm30771	tss_body;tss_1500	XR_391290.2;XR_882000.1;XR_391293.2;XR_881997.1;XR_881998.1;XR_881999.1;XR_001778087.1;XR_001778085.1;XR_391291.3;XR_391289.2	cg44462444_TC21	cg44462444
0.0611376	0.0560651	0.0653591	0.0597925	0.0800403	0.0760836	0.0676319	0.069811	0.0565507	0.0724869	0.0801639	0.0676532	0.0704429	0.0844416	-	CpG_Island	NA	NA	NA	cg28715113_BC21	cg28715113
0.0549098	0.0486873	0.0631608	0.0493487	0.0433586	0.0310825	0.047125	0.0536495	0.0458246	0.0462636	0.0408762	0.0419057	0.0515798	0.0562482	-	CpG_Island	Tom1l1	tss_body	XM_006534268.3;XM_006534269.3;NM_028011.2	cg29928687_BC21	cg29928687
0.106255	0.0890482	0.0684449	0.0669704	0.0660555	0.0645305	0.0588807	0.0474849	0.0509274	0.0856199	0.0517575	0.0477994	0.0582159	0.0651075	+	CpG_Island;S_Shore	NA	NA	NA	cg43382000_TC21	cg43382000
0.0192849	0.0195288	0.0201132	0.0195583	0.0245304	0.0179542	0.0185208	0.0211342	0.0226068	0.0211917	0.0245672	0.0202902	0.0225558	0.0236449	-	CpG_Island	Sdhaf3	tss_200	NM_001077713.1	cg43116075_BC11	cg43116075
0.113378	0.10277	0.119006	0.112853	0.0854115	0.0708976	0.0809168	0.0810665	0.0972925	0.100122	0.0809963	0.0908959	0.087842	0.0855098	+	CpG_Island	Hykk	tss_200	NM_177351.4	cg46772803_TC21	cg46772803
0.0523574	0.0603578	0.0476114	0.0381744	0.040728	0.0391461	0.0387195	0.0435972	0.048865	0.0427451	0.0369391	0.0503479	0.0488618	0.0472865	-	CpG_Island	Stk11ip	tss_body	NM_027886.3	cg37101116_BC21	cg37101116
0.0840864	0.0930216	0.0902324	0.0898903	0.0827489	0.065013	0.068702	0.0764353	0.0702752	0.0829907	0.0782874	0.0709798	0.0736755	0.0832692	-	CpG_Island	Dopey2	tss_body	NM_026700.2;NM_027293.1;XM_011246150.1;XR_876139.1;XR_001781864.1;XR_876137.2;XR_001781862.1;XR_001781863.1;XR_001781861.1;XM_006523080.2;XR_001781860.1;XM_017317128.1;XR_001781859.1;XM_006523077.1;XR_001781858.1;XM_017317127.1;XR_001781857.1;XM_011246146.1;XR_001781865.1;XM_011246145.1;XR_876136.1;XM_011246143.1;XM_011246148.1;XM_011246144.1	cg34517532_BC21	cg34517532
0.0379335	0.0423451	0.0457082	0.0318129	0.0299037	0.0278001	0.0251369	0.0368619	0.0368555	0.0461247	0.0305287	0.032352	0.025599	0.0331752	-	CpG_Island	Clcn3;B230317F23Rik	tss_body;tss_1500	XR_001778397.1;NM_173874.1;NM_173873.1;NM_007711.3;XM_006509260.2;XM_017312553.1;XR_035255.4	cg45747870_BC21	cg45747870
0.11016	0.0966752	0.0978056	0.0884103	0.0886119	0.061814	0.0951867	0.0966889	0.0910213	0.0968094	0.0810535	0.103382	0.0828314	0.100316	+	CpG_Island	Fam78b	tss_body	XM_006496789.1;NM_001160261.1;NM_175461.4;NM_001160262.1	cg37734513_TC21	cg37734513
0.0181621	0.0190069	0.0177362	0.0206219	0.0213967	0.0161521	0.0182549	0.0214128	0.0196718	0.0212161	0.021859	0.0192284	0.022	0.0195332	-	CpG_Island	E2f8;LOC108167326	tss_body;tss_1500;tss_200	XM_006540554.3;XR_882080.1;XR_001778361.1;XR_001778363.1;XR_001778362.1;XR_001778360.1;NM_001013368.5;XR_001778364.1;XM_006540553.3	cg44553291_BC11	cg44553291
0.0752365	0.0803851	0.0756198	0.0681252	0.0645966	0.0540011	0.0660811	0.0599083	0.0763282	0.0782677	0.055619	0.0623361	0.0719305	0.0757771	-	CpG_Island	Llph	tss_200	NM_025431.2;XM_006513954.1	cg29071415_BC21	cg29071415
0.0472034	0.0499265	0.0450996	0.0395495	0.0407087	0.0313899	0.0299015	0.0363123	0.0383556	0.039141	0.0343627	0.0383424	0.0377572	0.039736	-	CpG_Island	Inca1;Kif1c	tss_200;tss_body;tss_1500	XM_017314212.1;XM_006531926.3;XM_006531928.3;XM_006532323.3;XR_388354.3;XM_006532322.3;XM_006532321.3;XM_006532320.3;NM_153103.2;NM_213729.1;NM_001252482.1;NM_001252485.1;NM_001252483.1;NM_001252484.1	cg29724454_BC21	cg29724454
0.0100492	0.0114728	0.0100647	0.0113076	0.0129533	0.00916814	0.0111948	0.0114414	0.0122686	0.0122666	0.0137943	0.0134036	0.0103015	0.0113511	+	CpG_Island	6030419C18Rik	tss_body	NM_176921.3	cg46808121_TC11	cg46808121
0.137862	0.133561	0.129639	0.132536	0.119261	0.104179	0.133373	0.130685	0.124245	0.136561	0.122508	0.125413	0.139282	0.131867	-	CpG_Island;N_Shore	Maf	tss_body	NM_001025577.2	cg46214338_BC21	cg46214338
0.0842528	0.106632	0.0872533	0.0821827	0.0604018	0.0514994	0.060476	0.0707151	0.0677818	0.084877	0.0466989	0.0711586	0.0597695	0.070674	-	CpG_Island	NA	NA	NA	cg44794946_BC21	cg44794946
0.0453778	0.0387891	0.0417418	0.0400913	0.0284964	0.0267357	0.0207639	0.0301408	0.030815	0.0355933	0.0306834	0.0254891	0.0250541	0.0299597	-	CpG_Island	Cycs;5430402O13Rik	tss_body;tss_1500	NM_007808.4;NR_027892.1;NR_015581.1	cg43407865_BC21	cg43407865
0.0424528	0.0463317	0.0406664	0.0373905	0.0338639	0.0340988	0.0351826	0.0378888	0.0324276	0.0361439	0.0313398	0.0337067	0.0443616	0.0403579	-	CpG_Island	Lancl1	tss_body	NM_001190984.1;NM_001190985.1;NM_021295.3;XM_011238435.2	cg37033428_BC21	cg37033428
0.928775	0.953965	0.884547	0.923183	0.818051	0.748278	0.883084	0.846904	0.865532	0.86425	0.877794	0.918939	0.882566	0.916975	+	CpG_Island	Zbtb2	tss_body	NM_001033466.3;XM_006512456.3	cg28119325_TC21	cg28119325
0.0384862	0.0572914	0.0550245	0.0530009	0.0605367	0.0542956	0.0458359	0.0567853	0.0495541	0.0553219	0.0615611	0.0557487	0.0562976	0.0572403	+	CpG_Island	Hexb	tss_body	NM_010422.2	cg31947148_TC11	cg31947148
0.042294	0.0503396	0.0629976	0.067629	0.0627334	0.0395125	0.0576335	0.0638927	0.0643725	0.0711657	0.0579537	0.0605086	0.0597393	0.0594581	-	CpG_Island	Sin3b	tss_200;tss_body	XM_006530789.2;NM_001113248.2;NM_009188.4	cg45838641_BC11	cg45838641
0.061545	0.0774271	0.0723668	0.0637156	0.0579063	0.0438105	0.0559723	0.0587194	0.0627629	0.0731077	0.0476193	0.0566206	0.0561459	0.0657151	-	CpG_Island	Vav3	tss_body	XM_006501819.3;XM_006501820.3;NM_020505.2	cg40181527_BC21	cg40181527
0.091088	0.169745	0.103308	0.111715	0.112963	0.0814975	0.0843856	0.111671	0.0994157	0.108023	0.0996888	0.112398	0.112806	0.0921878	-	CpG_Island;N_Shelf	NA	NA	NA	cg45260180_BC21	cg45260180
0.122554	0.139165	0.15181	0.152966	0.15123	0.135506	0.116471	0.129304	0.131696	0.148292	0.136983	0.140228	0.131559	0.154828	-	CpG_Island	Cenpv	tss_body;tss_200	NM_028448.1;XR_001780064.1;XM_006534333.3	cg29636623_BC11	cg29636623
0.0679298	0.0559412	0.0524065	0.0690237	0.0618969	0.051251	0.0563403	0.0574411	0.0457711	0.0543452	0.058842	0.0585634	0.0609156	0.0596112	-	CpG_Island;N_Shore	Bbx	tss_body;tss_1500	NM_027444.3;XM_006522546.2;XM_011246009.1;XM_006522547.3;XM_006522549.3;XM_006522543.3;XM_011246005.2;XM_006522553.3;XM_006522555.3;XM_011246007.2;XM_006522561.3;XM_006522548.3;XM_006522560.3;XM_006522563.3;XM_011246008.2;XM_017317130.1;XM_006522545.3;XM_006522544.3	cg34225796_BC21	cg34225796
0.0904743	0.0785186	0.0815214	0.0744862	0.0590744	0.0428775	0.0609955	0.0608214	0.0673402	0.0764487	0.047551	0.0607608	0.0623707	0.0648768	+	CpG_Island	Snx2	tss_body	XM_006526190.3;NM_026386.1	cg35726664_TC21	cg35726664
0.0875594	0.0897457	0.0890912	0.0850066	0.0761796	0.0565623	0.0624013	0.072581	0.073204	0.0818069	0.0627434	0.0733122	0.071377	0.0761718	+	CpG_Island	Gosr2;C130046K22Rik	tss_body;tss_200	NM_019650.3;XM_006533802.2;XM_006533803.2;NR_102396.1;NR_102389.1;NR_102388.1	cg30081778_TC21	cg30081778
0.0290927	0.0347956	0.0368906	0.0402381	0.0293732	0.0271885	0.0365234	0.0273614	0.0337676	0.0364256	0.0294079	0.0292946	0.0388722	0.0312899	-	CpG_Island	Gm17202;Ephx4	tss_body;tss_1500	XR_389494.3;XR_880524.2;NM_001001804.2;XM_006535057.1	cg42550591_BC21	cg42550591
0.0231014	0.0233141	0.0213746	0.0228836	0.0285104	0.0237288	0.0215059	0.0215857	0.0226259	0.0257051	0.0284139	0.0260246	0.0268773	0.0194086	-	CpG_Island	Fbxo11	tss_body	XM_006524204.3;NM_001081034.1;XM_006524203.3	cg35339212_BC11	cg35339212
0.0105619	0.0188611	0.0185749	0.0207269	0.0230085	0.0199683	0.0158256	0.0178097	0.0175351	0.0189115	0.0213736	0.0194802	0.0240432	0.0171028	+	CpG_Island	Zfp37;Gm30451	tss_body;tss_1500;tss_200	NM_001290350.1;NM_001290351.1;NM_009554.4;XM_006537800.2;XR_390634.1;NM_001290353.1;XM_006537804.2	cg40961348_TC11	cg40961348
0.0168008	0.0267934	0.0126292	0.0168168	0.0183108	0.014526	0.0113223	0.014289	0.0142887	0.0159585	0.0189019	0.0125307	0.0154001	0.0151734	-	CpG_Island	Tspan15	tss_200;tss_1500	NM_197996.2;XM_011243560.2;XM_006514080.1	cg28543067_BC11	cg28543067
0.00684897	0.00821363	0.00857382	0.00792477	0.00858441	0.00790161	0.00894555	0.00881955	0.00886986	0.00856847	0.00991734	0.00833574	0.011533	0.00786588	-	CpG_Island	Prickle1	tss_body	XM_006520265.1;NM_001033217.4	cg33714176_BC11	cg33714176
0.0143216	0.0464376	0.0372451	0.0398141	0.383186	0.215716	0.0730068	0.0349031	0.0716077	0.10201	0.449923	0.0460252	0.0989993	0.137429	-	CpG_Island;N_Shelf	Hoxb5os;Hoxb6	tss_body	NR_131758.1;XM_006532292.3;NM_008269.1	cg29978447_BC11	cg29978447
0.00971725	0.0114274	0.0135277	0.012602	0.0123476	0.0155693	0.0113967	0.012216	0.0126613	0.0108273	0.0114177	0.0126006	0.0111508	0.0228108	-	CpG_Island	Mafa	tss_body	NM_194350.1	cg33498965_BC11	cg33498965
0.033418	0.0320047	0.0307009	0.0414522	0.0507986	0.0355527	0.0300573	0.0403333	0.0341852	0.0302292	0.046759	0.0426905	0.0303725	0.0546088	-	CpG_Island	Exoc7;Gm26730	tss_body;tss_1500	NM_016857.2;NM_001162872.1;XM_006533735.3;XM_006533737.3;XM_006533732.2;XM_006533733.2;XM_006533734.2;XM_006533736.2;XR_389166.1	cg30226479_BC21	cg30226479
0.0666358	0.0579536	0.0627777	0.0614558	0.0495923	0.0422914	0.0633532	0.0684351	0.0478612	0.0655839	0.0542267	0.0427546	0.0739232	0.0545758	+	CpG_Island	Ddx3x	tss_body	XM_006527566.3;NM_010028.3	cg47473121_TC21	cg47473121
0.113714	0.147476	0.115569	0.133672	0.111911	0.114479	0.0983432	0.101892	0.14087	0.126424	0.124996	0.113462	0.12111	0.122327	-	CpG_Island;N_Shelf	Fbxo44;Fbxo2	tss_1500;tss_body	XM_017320178.1;NM_001161851.2;XM_017320180.1;XM_006538814.3;XM_017320181.1;XR_881428.2;XM_011250236.2;NM_173401.5;NM_001161852.2;NR_104374.1;XM_017320176.1;NM_176848.1	cg41682203_BC11	cg41682203
0.0399189	0.0454199	0.0363301	0.0495119	0.101846	0.0587191	0.319671	0.162539	0.0438764	0.124872	0.312814	0.0496046	0.214094	0.0346689	-	CpG_Island	Arhgap6	tss_body	XM_011247783.1;XR_878255.2;XR_878254.1;XM_006528694.1;NM_009707.4	cg48203107_BC11	cg48203107
0.04483	0.0462547	0.0519051	0.0513174	0.0636132	0.0361577	0.0558302	0.0551118	0.0475913	0.0493155	0.0559599	0.0505424	0.0601653	0.060913	+	CpG_Island	Adprh	tss_1500	NM_007414.3	cg34147064_TC21	cg34147064
0.0443443	0.0464209	0.0467226	0.0503171	0.0429105	0.0332585	0.0445118	0.0412064	0.0342621	0.0397064	0.0425752	0.0426382	0.0497424	0.0356084	+	CpG_Island;N_Shore;S_Shore	Mxd3	tss_body	NM_016662.4;XR_873434.2	cg31634672_TC21	cg31634672
0.0544533	0.0556327	0.0488072	0.0501014	0.0431467	0.0325529	0.0388468	0.0357189	0.0433987	0.0477537	0.0444207	0.0426049	0.0353332	0.0374959	-	CpG_Island	Mtmr3	tss_body	NM_028860.2;XM_006514847.3;XM_006514846.3;XM_006514845.3;XM_006514848.3	cg29192521_BC21	cg29192521
0.0691481	0.0863608	0.0747157	0.0639958	0.0723675	0.0569827	0.057809	0.0661622	0.0692659	0.0842067	0.0507018	0.0633947	0.0654639	0.0820484	-	CpG_Island	E130311K13Rik	tss_body;tss_1500	NM_177856.4;XM_017319619.1	cg39829920_BC21	cg39829920
0.023142	0.0295413	0.0349675	0.0300018	0.0344693	0.0324418	0.0230967	0.0221961	0.0267828	0.038747	0.0308767	0.0246884	0.0242913	0.0303915	+	CpG_Island;S_Shelf	Bhlhe41	tss_1500	NM_001271768.1;NM_024469.2	cg44150503_TC21	cg44150503
0.0149705	0.0223165	0.0284779	0.0181791	0.0182779	0.0126043	0.0202784	0.0191395	0.021093	0.0185064	0.022266	0.0212989	0.0162255	0.0196775	-	CpG_Island	Fbxw11	tss_body	XM_006514435.2;XM_006514433.2;NM_001271349.1;NM_001271348.1;NM_001271347.1;NM_134015.3;XM_006514434.3;XM_006514436.3	cg29381529_BC11	cg29381529
0.511189	0.453679	0.477238	0.484199	0.37888	0.40807	0.482855	0.510049	0.317055	0.452285	0.522236	0.42232	0.496021	0.355048	+	CpG_Island	Pglyrp3	tss_body	XM_006501471.2;NM_207247.4	cg40028012_TC21	cg40028012
0.0705216	0.0769833	0.0680302	0.0694529	0.0652764	0.0452696	0.0484259	0.060272	0.0688438	0.0731065	0.0542628	0.0526204	0.0636436	0.0652014	-	CpG_Island	1700034H15Rik;Slc30a1	tss_body	NR_030669.1;XM_006497158.3;NM_009579.3	cg37973019_BC21	cg37973019
0.0705483	0.0757355	0.0641449	0.0543049	0.0526351	0.0558435	0.0467015	0.0493002	0.0526928	0.0558345	0.0501116	0.0434244	0.0640293	0.0622939	-	CpG_Island	Cux1	tss_body;tss_1500	XM_006504356.3;NM_001291238.1;NM_198602.3;NM_009986.4;NM_001291234.1;XM_006504353.2;XM_006504350.3;XM_006504354.2;XM_017320654.1;XM_006504352.2;NM_001291240.1;NM_001291239.1;NM_001291233.1	cg42904923_BC21	cg42904923
0.0898549	0.0929165	0.101313	0.0858721	0.0685246	0.0617207	0.0678568	0.0689714	0.0746365	0.0748994	0.0565919	0.0804559	0.0770142	0.0773691	-	CpG_Island	Spry4	tss_200	NM_011898.2	cg35627145_BC21	cg35627145
0.12815	0.157399	0.160125	0.176549	0.133486	0.132255	0.122508	0.147229	0.144808	0.14323	0.144156	0.15592	0.146641	0.139373	-	CpG_Island	Hhipl1	tss_body	XM_006515665.3;NM_001044380.1	cg31104741_BC11	cg31104741
0.00910879	0.00932346	0.0105508	0.00913832	0.00979781	0.00692508	0.00913163	0.0106276	0.00888921	0.00964761	0.0107526	0.00885765	0.010171	0.00921318	-	CpG_Island	Akap8	tss_body;tss_1500;tss_200	XM_006524664.3;XM_006524663.3;XM_006524666.3;XM_006524665.3;NR_131218.1;NM_019774.5;NR_131219.1	cg34842731_BC11	cg34842731
0.00955014	0.0109786	0.0109216	0.0108381	0.0106006	0.00813148	0.0109284	0.0100211	0.0102713	0.010895	0.0113324	0.00989328	0.0107931	0.0106408	+	CpG_Island	Kdm3b	tss_body	NM_001081256.1	cg35584892_TC11	cg35584892
0.0333548	0.0365001	0.03024	0.0314486	0.023949	0.0235479	0.022798	0.0230841	0.0273434	0.0235355	0.0255856	0.0254324	0.0287576	0.0261178	-	CpG_Island	Polm	tss_body	NM_017401.2;XM_006514758.2;XM_006514759.3	cg29207468_BC21	cg29207468
0.0678645	0.0750757	0.0566755	0.0668858	0.0602463	0.0457249	0.0589176	0.0533155	0.0614503	0.0615791	0.0585222	0.0709763	0.0478094	0.0609468	+	CpG_Island	Zfp638	tss_body	XM_017321434.1;XM_017321437.1;XM_011241247.2;XM_017321430.1;XM_006505707.3;XM_017321435.1;XM_017321429.1;XM_006505705.3;XM_006505712.3;XM_006505711.3;XR_001785106.1;XM_006505706.3;XM_006505704.3	cg43628989_TC21	cg43628989
0.0690823	0.0982412	0.0891615	0.077788	0.0995409	0.0922922	0.0902061	0.0879024	0.0895777	0.08299	0.102351	0.0950679	0.106931	0.105338	+	CpG_Island	Cenpf	tss_200	NM_001081363.2;XM_006497119.2	cg37945487_TC21	cg37945487
0.00772677	0.00825988	0.0085575	0.00804386	0.00794903	0.00722881	0.00855479	0.0086337	0.0083402	0.00843382	0.00894572	0.00819635	0.00989604	0.00817271	-	CpG_Island	Wnt3a	tss_body	NM_009522.2	cg29600920_BC11	cg29600920
0.0434313	0.0467814	0.049982	0.0347762	0.0320909	0.0289584	0.0272258	0.0296081	0.0304554	0.0365734	0.0276305	0.0350196	0.0344459	0.0253768	-	CpG_Island;S_Shore	NA	NA	NA	cg39086502_BC21	cg39086502
0.0475091	0.0506334	0.04454	0.0453129	0.0377544	0.0361658	0.0385275	0.0469021	0.0366828	0.042195	0.0443514	0.0440699	0.0409092	0.0386587	-	CpG_Island	Ptprd;Gm42303	tss_body;tss_1500	NM_011211.3;XM_017320070.1;XM_017320047.1;XM_017320046.1;XM_017320048.1;XM_017320049.1;XM_017320051.1;XM_011249949.1;XM_017320053.1;XM_017320050.1;XM_017320058.1;XM_011249954.1;XM_017320057.1;XM_011249950.1;XM_017320054.1;XM_017320056.1;XM_017320059.1;XM_017320052.1;XM_017320055.1;XM_017320062.1;XM_011249958.1;XM_017320069.1;XM_017320065.1;XM_017320075.1;XM_017320071.1;XM_017320066.1;XM_017320077.1;XM_011249960.1;XM_011249961.1;XM_017320061.1;XM_006537681.2;XM_017320060.1;XM_017320072.1;XM_017320073.1;XM_017320079.1;XM_017320067.1;XM_017320074.1;XM_017320078.1;XM_017320076.1;XM_017320063.1;XR_001784109.1;XR_881376.1;XR_001784561.1	cg41037632_BC21	cg41037632
0.0818645	0.091298	0.0928292	0.084252	0.0674656	0.0760179	0.073338	0.0626418	0.0803342	0.0796316	0.0636753	0.0819642	0.0831456	0.0773625	+	CpG_Island	Nr6a1	tss_body	XM_011239025.2;NM_010264.4	cg38305962_TC21	cg38305962
0.0969346	0.094053	0.0794877	0.0996221	0.0739411	0.0589252	0.0735881	0.0827552	0.0831326	0.0969116	0.0665163	0.0742303	0.0785341	0.0830437	-	CpG_Island	D8Ertd738e	tss_body	XM_017312495.1;NM_001007571.2	cg45922386_BC21	cg45922386
0.0412227	0.0507709	0.0459349	0.0504919	0.0379932	0.0329923	0.0326214	0.035795	0.0320093	0.0399071	0.0304302	0.0378344	0.0368864	0.0387341	+	CpG_Island	Nsl1;Tatdn3	tss_1500;tss_200;tss_body	XM_017321425.1;NM_001163421.1;NM_026895.1;NM_001163422.1;XM_006497203.3;XM_006497181.3;XM_011238922.2;XM_006497204.3;NM_198654.3	cg37962913_TC21	cg37962913
0.0419392	0.0479765	0.0449122	0.0556851	0.0452173	0.0342378	0.0404151	0.033089	0.0529804	0.0456678	0.045182	0.0359262	0.0420842	0.0519565	-	CpG_Island	Ctnnb1	tss_body	NM_007614.3;NM_001165902.1	cg47374593_BC11	cg47374593
0.081505	0.0866263	0.0842656	0.0851523	0.0717456	0.0548106	0.0609357	0.051847	0.062178	0.0737068	0.049777	0.0645951	0.0689383	0.0662837	-	CpG_Island	Ankrd42;Gm26944	tss_body;tss_1500	NM_028665.4;XM_011241919.2;XM_006508232.3;XM_017312337.1;XR_001778218.1;XR_001778215.1;XR_001778216.1;XM_006508233.3	cg44855435_BC21	cg44855435
0.0378111	0.0393079	0.0461749	0.0327806	0.0335046	0.0277847	0.035031	0.0345906	0.0276261	0.0320873	0.0360208	0.0285404	0.0302488	0.0430966	+	CpG_Island	A330033J07Rik;Gm36183	tss_body	NR_102303.1;XR_382326.3;XR_001780931.1;XR_382325.3	cg31557560_TC21	cg31557560
0.0366547	0.0332854	0.0334244	0.0290384	0.0304182	0.034471	0.0371783	0.0297635	0.0236795	0.0317275	0.0327958	0.0346497	0.0337339	0.0338466	+	CpG_Island	Ttc1	tss_body	NM_133795.1	cg29459165_TC21	cg29459165
0.113001	0.174475	0.170877	0.188787	0.154875	0.174773	0.139556	0.150557	0.175399	0.164446	0.175913	0.179482	0.169409	0.163397	-	CpG_Island;S_Shore	Ctnna2;Lrrtm1	tss_body	NM_001109764.1;NM_145732.2;NM_009819.2;XM_011241194.2;XM_017321371.1;XM_011241195.2;XM_017321372.1;XM_006506712.1;XR_377498.2;XR_001785179.1;NM_028880.3	cg43585490_BC11	cg43585490
0.0603957	0.0522076	0.0512566	0.0670701	0.0477437	0.0393049	0.0443642	0.0611313	0.0585272	0.0518524	0.0522658	0.0555626	0.0528826	0.0566624	-	CpG_Island;S_Shore	Bcl2	tss_body	NM_009741.5;NM_177410.3	cg37317648_BC21	cg37317648
0.0692119	0.0772265	0.0761789	0.0618245	0.070015	0.0559062	0.0571745	0.0614412	0.0584466	0.0682724	0.0638268	0.0591336	0.0616244	0.0720361	-	CpG_Island	Dab2	tss_body;tss_200	XM_011245324.1;NM_001008702.2;XM_017316424.1;NM_001102400.1;NM_001310446.1;NM_001037905.3;NM_023118.5	cg33034449_BC21	cg33034449
0.0893811	0.0925461	0.0814853	0.085803	0.0560199	0.0546757	0.0597932	0.0651669	0.0696331	0.0736781	0.056915	0.0777091	0.0603985	0.0586653	+	CpG_Island	Tmem229b	tss_body;tss_200	XM_006515914.1;XM_006515913.1;XM_006515909.2;XM_006515915.3;NM_178745.4	cg30841640_TC21	cg30841640
0.0881367	0.0754164	0.0871681	0.0755077	0.0673704	0.053441	0.0651923	0.0715589	0.0698501	0.0764348	0.076931	0.0693914	0.0596834	0.0686565	-	CpG_Island	Adck2	tss_body	XM_006506425.2;NM_178873.3	cg43339776_BC21	cg43339776
0.0698196	0.0491346	0.0498094	0.0319231	0.0330362	0.0301304	0.0310578	0.05067	0.0415117	0.0384168	0.0422752	0.0449562	0.0441453	0.0300968	-	CpG_Island;N_Shelf	Sox9	tss_1500	NM_011448.4	cg30174930_BC21	cg30174930
0.0247135	0.0343254	0.0217947	0.0251762	0.0213701	0.0247348	0.0291203	0.031128	0.025102	0.0291933	0.0250999	0.0296805	0.0236989	0.0332926	+	CpG_Island	Ambra1	tss_200;tss_body	NM_001080754.1;NM_172669.3;XM_006499252.1;XM_006499253.1	cg38675413_TC21	cg38675413
0.0799043	0.0835543	0.0646022	0.0974215	0.0738391	0.0568355	0.0803487	0.079365	0.0841907	0.0705287	0.0911666	0.0734454	0.0949887	0.071556	+	CpG_Island;S_Shore	Esrp1;Gm35631	tss_1500;tss_body	XM_006537716.1;XM_006537717.1;XM_006537718.1;XM_006537715.1;XM_006537720.1;XM_006537721.3;NM_194055.3;NM_001290383.1;XR_390400.3	cg40613357_TC21	cg40613357
0.00834978	0.00793548	0.00883492	0.00874963	0.00970985	0.00869764	0.00954066	0.00921655	0.00847043	0.00877482	0.0107166	0.00918982	0.00961908	0.0106376	-	CpG_Island	Slc39a14	tss_body;tss_200	NM_001135151.1;NM_144808.4;XM_006518789.3	cg32650178_BC11	cg32650178
0.0770098	0.0823345	0.080479	0.0735931	0.0681372	0.0562811	0.0731686	0.0756165	0.066994	0.0803835	0.0667649	0.0834115	0.0622018	0.0720578	-	CpG_Island	C030016D13Rik;Pum3	tss_200;tss_1500	NR_027987.1;NM_177474.5;NR_131940.1;XM_006527183.3	cg36277167_BC21	cg36277167
0.532841	0.525655	0.537021	0.546794	0.574567	0.51103	0.514207	0.536584	0.553638	0.547495	0.563651	0.544064	0.604792	0.624738	-	CpG_Island	Mdga1	tss_body	XR_385375.3;XM_006525040.3;XR_385376.3;XR_876563.2;XR_876562.2;NM_001081160.1;XM_006525041.3	cg34811892_BC21	cg34811892
0.0674439	0.0431769	0.0496716	0.0421699	0.0470165	0.0531297	0.0407477	0.0440973	0.0507785	0.0397642	0.040783	0.0624521	0.0806522	0.0291847	-	CpG_Island	Col8a2	tss_body	NM_199473.2;XM_017320266.1	cg41418718_BC21	cg41418718
0.0914345	0.109649	0.0887968	0.0905017	0.0780331	0.0641249	0.0727498	0.0670299	0.0875899	0.0875843	0.0755526	0.0787508	0.0764612	0.0779278	-	CpG_Island	Exosc2	tss_body	NM_144886.2;XM_006497944.2	cg38233089_BC21	cg38233089
0.0102688	0.0174552	0.0175699	0.0260449	0.022672	0.0169997	0.014247	0.0197389	0.0217321	0.0211162	0.0172502	0.0217029	0.0200095	0.0222174	+	CpG_Island	Immt	tss_body	XM_017321828.1;XM_017321824.1;XM_017321827.1;XM_017321826.1;XM_017321825.1;XM_017321823.1;NM_001253689.1;NM_001253688.1;NM_001253687.1;NM_001253686.1;NM_001253681.1;NM_029673.3	cg43551335_TC11	cg43551335
0.691096	0.601242	0.691187	0.732815	0.522348	0.565256	0.565927	0.531158	0.50125	0.438729	0.724268	0.611306	0.673201	0.43292	+	CpG_Island;S_Shore	Sall3	tss_body	NM_178280.3;XM_006526459.2	cg35993452_TC21	cg35993452
0.0638806	0.0494532	0.0557208	0.0667723	0.0539425	0.0407243	0.0501343	0.0438803	0.057044	0.052565	0.0406761	0.0603293	0.0460826	0.0638656	+	CpG_Island;N_Shelf;S_Shore	Akt1s1;Tbc1d17	tss_1500;tss_body;tss_200	XM_006541120.3;XM_006541121.3;XM_006541115.3;NM_001290695.1;NM_026270.4;XR_391338.3;NM_001042655.1;XM_006541119.3;NM_001290694.1;XM_006541118.3;XM_006541117.1;NM_001253920.1	cg44509159_TC21	cg44509159
0.0832032	0.090699	0.0808488	0.0866829	0.0793001	0.0742785	0.0726528	0.0782512	0.0935421	0.0759303	0.0830886	0.101762	0.0843322	0.0817397	-	CpG_Island	Phc2	tss_1500;tss_200	XM_017320320.1;XM_011240576.2;XR_376334.3;XM_006503235.1;XM_006503234.1;NM_001195130.1	cg41445628_BC11	cg41445628
0.033764	0.0415345	0.051772	0.0345164	0.035071	0.0302317	0.0306201	0.0355895	0.0365736	0.0399703	0.0278449	0.0363502	0.0329818	0.0431177	+	CpG_Island;N_Shelf	Gemin7	tss_body	NM_027189.2	cg44293222_TC21	cg44293222
0.0125164	0.0135871	0.0153672	0.0125086	0.0157186	0.0109882	0.0172899	0.0139937	0.0149831	0.0146277	0.0179825	0.0142733	0.0183761	0.0130015	-	CpG_Island	Zfp341	tss_body;tss_200	XR_374456.3;NM_199304.1	cg39141458_BC11	cg39141458
0.154673	0.117349	0.171486	0.123	0.095857	0.0721781	0.0981127	0.10266	0.0992029	0.10793	0.0948277	0.0909755	0.102462	0.105736	+	CpG_Island	NA	NA	NA	cg29780493_TC21	cg29780493
0.0634896	0.0459086	0.04681	0.0412232	0.0401806	0.0358977	0.0430623	0.0404547	0.0395215	0.0500029	0.0376801	0.0530393	0.0310296	0.041798	+	CpG_Island	NA	NA	NA	cg35067086_TC21	cg35067086
0.0270727	0.025979	0.039367	0.0276518	0.0228824	0.0276138	0.0242873	0.030772	0.0305099	0.0337894	0.0288908	0.0231225	0.0286617	0.0314659	-	CpG_Island	Msantd3	tss_1500;tss_200;tss_body	NM_028137.3;XM_006538187.2;XM_011250087.2;XM_011250086.2;XM_006538188.3;NM_001145924.1;NM_001145925.1	cg40866160_BC21	cg40866160
0.0447459	0.0592034	0.0517224	0.0528738	0.0445809	0.041434	0.0443258	0.0487685	0.0536469	0.0595215	0.0400527	0.0499531	0.0428984	0.0572062	+	CpG_Island	Farsa	tss_200	XR_387772.3;NM_025648.3;XM_006531288.3	cg45930935_TC21	cg45930935
0.0156103	0.0185176	0.0147778	0.0125882	0.0129738	0.0116388	0.0140198	0.0124737	0.0150398	0.0131463	0.0141684	0.0146013	0.0144043	0.0146227	-	CpG_Island;S_Shore	Fbxl19	tss_body;tss_1500	XM_011241782.2;XM_006507753.3;XM_006507756.2;XM_006507755.2;XM_006507754.2;XM_006507752.2;NM_172748.2	cg45137081_BC11	cg45137081
0.0363934	0.0391314	0.0337763	0.0566225	0.0654925	0.0388933	0.0262045	0.0312003	0.0300908	0.0412779	0.041711	0.0437368	0.0384108	0.0406611	-	CpG_Island;N_Shore	Rbpms2	tss_1500;tss_body;tss_200	XM_006511458.3;NM_028030.3;XM_006511456.3;XM_006511455.2;XM_006511457.2	cg46883747_BC11	cg46883747
0.0377373	0.0375244	0.0372822	0.0300409	0.0316656	0.0293112	0.0326309	0.0228181	0.0263282	0.0362475	0.0291311	0.0306979	0.0282293	0.0288025	-	CpG_Island	Tenm3;Gm19744	tss_body;tss_1500	XM_011242217.2;XM_011242218.2;XM_006509405.2;XR_379026.2;XM_017312779.1;XM_017312780.1;XM_017312781.1;XM_017312782.1;XM_006509408.3;XM_006509407.3;XM_017312776.1;XM_017312775.1;XM_006509406.3;XM_017312772.1;XM_017312774.1;XM_006509404.3;XM_011242216.2	cg45684950_BC21	cg45684950
0.0192513	0.0194281	0.0205586	0.0195041	0.0231431	0.0168201	0.0172021	0.0177485	0.0173606	0.0252283	0.0182556	0.0157397	0.0198607	0.0198838	+	CpG_Island	Paxip1	tss_body	NM_018878.3;XM_017321006.1;XM_006535758.3;XM_017321005.1	cg41960965_TC21	cg41960965
0.0904453	0.0990325	0.081314	0.0749342	0.0785269	0.0722174	0.0628951	0.0774848	0.0784728	0.0844838	0.0637428	0.0730269	0.0881985	0.0869606	+	CpG_Island	Zfp658	tss_200;tss_body	NM_001008549.2;XM_006540757.3	cg44493853_TC21	cg44493853
0.111057	0.138958	0.167012	0.118295	0.139379	0.134847	0.175322	0.161896	0.163678	0.172815	0.171779	0.143376	0.16777	0.175627	-	CpG_Island	Tbx15;LOC108168887	tss_body	XM_006501279.3;XR_001783934.1	cg40090834_BC11	cg40090834
0.0087618	0.0102575	0.0106025	0.0105171	0.0107197	0.00818435	0.0116591	0.0123249	0.0112823	0.00995138	0.0126776	0.0110335	0.0128092	0.0116297	+	CpG_Island	Gm31134;Syngr1	tss_body	XR_384254.2;NM_009303.2;NM_207708.1	cg33561942_TC11	cg33561942
0.0626065	0.0760376	0.0642987	0.0734221	0.057832	0.0610069	0.0575113	0.0698261	0.0560892	0.0663204	0.0630639	0.0571676	0.0730519	0.0645977	+	CpG_Island	Gm31615	tss_body	XR_877106.1;XR_385902.2;XR_877109.1;XR_877111.1;XR_877112.1;XR_877104.1;XR_877107.1;XR_877108.1;XR_877113.1	cg35341324_TC21	cg35341324
0.0769945	0.0806734	0.072893	0.0717428	0.0673024	0.0489888	0.0563947	0.0607497	0.0706384	0.0795405	0.0524929	0.0607226	0.0695759	0.0638248	-	CpG_Island	Gm30977;Dnal4	tss_200	XR_875486.2;XR_875488.2;XR_384251.3;XM_006521170.2;NM_017470.2	cg33556897_BC21	cg33556897
0.0206372	0.0241923	0.0215941	0.025698	0.01872	0.0222112	0.0224363	0.0265969	0.0254171	0.0161428	0.028309	0.0251705	0.0221975	0.031941	-	CpG_Island	Nmnat2	tss_body	XM_006529456.3;XR_387163.3;XM_006529455.3;NM_175460.3	cg37616232_BC11	cg37616232
0.101376	0.110462	0.104531	0.107314	0.0970068	0.0771704	0.0890285	0.0900576	0.0900433	0.100228	0.0891293	0.0977422	0.0944104	0.0939965	-	CpG_Island	Slc25a16	tss_body	NM_175194.2	cg28551785_BC21	cg28551785
0.0734693	0.0791423	0.0728712	0.0758063	0.0668986	0.0524921	0.0593044	0.053848	0.0587144	0.0599847	0.0565257	0.0667645	0.0669097	0.062234	+	CpG_Island;N_Shelf	NA	NA	NA	cg38860132_TC21	cg38860132
0.0757606	0.0930966	0.0815537	0.0876627	0.0792643	0.0604555	0.0833336	0.074187	0.0726476	0.0811262	0.0774971	0.0829508	0.0812472	0.0739407	-	CpG_Island	Snapc1	tss_body	XM_006516335.1;XM_006516334.2;XM_006516336.3;NM_178392.4	cg30798629_BC21	cg30798629
0.0683738	0.0741792	0.0721882	0.0936027	0.107456	0.0679643	0.0636488	0.0754369	0.0712013	0.131011	0.058393	0.0677741	0.0962266	0.060326	+	CpG_Island	NA	NA	NA	cg38252482_TC21	cg38252482
0.0449601	0.0500639	0.0506647	0.0430984	0.0621242	0.0472898	0.0391971	0.0511166	0.0359153	0.0520143	0.0508749	0.0509766	0.0426334	0.0562692	+	CpG_Island;N_Shelf	Fam131a	tss_body	XM_006522741.3;XM_006522740.3	cg33986152_TC21	cg33986152
0.00829452	0.00940285	0.0111133	0.0111104	0.0113508	0.00869058	0.0104407	0.00832409	0.0107474	0.0108807	0.0100729	0.0102589	0.0106073	0.0113354	-	CpG_Island	Bag5;Apopt1	tss_body;tss_1500	NM_001324480.1;NM_001324481.1;NM_001324482.1;NM_027404.2;XM_017315180.1;NM_026511.2;NM_001163388.1;XM_006516178.3;XM_006516179.3;XM_006516217.3	cg31149593_BC11	cg31149593
0.128781	0.126954	0.131064	0.134868	0.0984564	0.0863763	0.127624	0.114698	0.117932	0.126434	0.100359	0.12101	0.11922	0.117692	-	CpG_Island	Hmga2	tss_body;tss_1500	NM_010441.2;XM_006513251.3	cg29075061_BC21	cg29075061
0.692173	0.758464	0.639438	0.653364	0.795675	0.752769	0.701865	0.730437	0.628862	0.79812	0.825705	0.699514	0.73937	0.809476	-	CpG_Island	Kif21a	tss_body	XM_017316441.1;XM_017316442.1;XM_017316448.1;XM_017316453.1;XM_017316454.1;XM_017316455.1;XM_017316460.1;XM_017316450.1;XM_017316451.1;XM_017316464.1;XM_017316465.1;XM_017316468.1;XM_017316475.1;XM_017316444.1;XM_017316457.1;XM_017316458.1;XM_017316470.1;XM_017316471.1;XM_017316477.1;XM_017316446.1;XM_017316447.1;XM_017316449.1;XM_017316459.1;XM_017316463.1;XM_017316456.1;XM_017316461.1;XM_017316472.1;XM_017316473.1;XM_017316474.1;XM_017316479.1;XM_017316452.1;XM_017316462.1;XM_017316466.1;XM_017316476.1;XM_017316467.1;XM_006520495.3;XM_017316445.1;NM_001109040.2;NM_001109041.2;NM_001109042.2;NM_016705.4;XM_017316478.1;XM_017316443.1;XR_001781495.1	cg33687930_BC21	cg33687930
0.0246204	0.0222708	0.019986	0.022403	0.0194317	0.0223423	0.0249273	0.0180288	0.0213236	0.0236807	0.0195618	0.023503	0.0223148	0.0247087	-	CpG_Island;S_Shelf	Mrpl22	tss_body	XM_017314447.1;XM_006532854.3;NM_175001.3	cg29588341_BC21	cg29588341
0.0773851	0.0746325	0.0690189	0.0746077	0.0774117	0.04956	0.0651358	0.0553316	0.0725732	0.0761227	0.058994	0.0720675	0.0677229	0.0683915	+	CpG_Island	Dido1	tss_body	NM_175551.4;XM_006500611.3;XM_006500616.3;XM_006500608.3;XM_006500610.3;XM_006500615.3;XM_006500609.3;NM_001291433.1;NM_177852.4;NM_011805.3;NM_001291432.1	cg39427179_TC21	cg39427179
0.019539	0.0235783	0.0242037	0.0182964	0.0138475	0.0170541	0.0150167	0.0177591	0.0221997	0.0168579	0.0168243	0.020946	0.0196749	0.0178234	+	CpG_Island	Prkg1;Cstf2t	tss_body	NM_011160.3;NM_001013833.3;XM_006526768.3;NM_031249.2	cg36311272_TC21	cg36311272
0.077971	0.0874418	0.0741938	0.079313	0.0665934	0.0602504	0.0729933	0.0604758	0.0736715	0.0822786	0.0564521	0.07238	0.0648888	0.0822916	-	CpG_Island	Zmat4	tss_body;tss_200	XM_017312858.1;NM_177086.4;NM_001277239.1;XM_011242142.2;XM_006509140.3;XM_006509141.2	cg45476719_BC21	cg45476719
0.0396936	0.0519149	0.0512797	0.0407825	0.0398773	0.0316929	0.0328602	0.0396135	0.0390928	0.0505256	0.0318183	0.03861	0.0333906	0.0421231	-	CpG_Island	Slc35b1	tss_1500;tss_200	XM_006531986.2;XM_006531985.1;NM_016752.1	cg29965448_BC21	cg29965448
0.733328	0.792565	0.771144	0.680842	0.654062	0.603867	0.609323	0.579195	0.609518	0.565286	0.680165	0.66487	0.734175	0.63393	-	CpG_Island	Kcnj12	tss_body	NM_001267593.1;XM_006532318.3;NM_010603.6	cg29621526_BC21	cg29621526
0.106167	0.0873626	0.0915549	0.0791887	0.0781824	0.0546709	0.0669973	0.0679992	0.0664339	0.0763822	0.0669284	0.0714862	0.0648032	0.0790186	-	CpG_Island	Brpf1	tss_body;tss_200	XM_017321837.1;XM_006506783.3;XM_017321839.1;XM_017321838.1;XM_006506782.3;XM_006506785.3;XM_006506784.3;XM_006506786.3;XM_006506787.3;XM_006506788.3;NM_001282127.1;NM_030178.2;NM_001282126.1;NM_001282128.1	cg43853907_BC21	cg43853907
0.097648	0.106582	0.105243	0.109095	0.0849389	0.0747072	0.0909448	0.0875664	0.091349	0.101348	0.0842637	0.0949617	0.0962345	0.0839661	+	CpG_Island	Acot2	tss_body	NM_134188.3	cg30891345_TC21	cg30891345
0.0457893	0.0475412	0.0407579	0.042155	0.0289905	0.0298741	0.0369504	0.0294456	0.0373583	0.0375092	0.0267558	0.0327526	0.0393556	0.038087	+	CpG_Island	4930426I24Rik;Hspa2	tss_body;tss_1500	XR_105498.4;XM_006515484.3;NM_001002012.1;NM_008301.4	cg30820087_TC21	cg30820087
0.075433	0.076651	0.0710604	0.0766934	0.0621662	0.0414043	0.0516613	0.0562344	0.0629289	0.0627683	0.0675039	0.0538082	0.0605046	0.0497911	-	CpG_Island;N_Shore	Svil	tss_1500;tss_body	XM_006525790.1;XM_011246886.2;XM_006525791.1;XM_006525792.1;XM_011246876.1;XM_006525789.1;XM_011246880.1;XM_011246878.2;XM_011246881.1;XM_011246879.1;XM_011246877.2;XM_011246882.2;XM_011246883.1;XM_006525801.3;XM_011246884.1;XM_017317865.1;XM_006525800.3;XM_011246885.2	cg35387458_BC21	cg35387458
0.161265	0.197	0.229005	0.228528	0.223857	0.19093	0.187198	0.191972	0.196241	0.205648	0.201185	0.214204	0.20317	0.238102	-	CpG_Island	Ggnbp2;Ggnbp2os	tss_body;tss_1500;tss_200	XM_017314475.1;NM_153144.2;XM_017314473.1;XM_017314474.1;NR_131197.1;NR_131201.1;XM_011248933.2;XM_017314471.1;XM_017314472.1	cg29865761_BC11	cg29865761
0.0493868	0.0403602	0.0554246	0.0347334	0.0509027	0.0507151	0.0383298	0.0511629	0.0457233	0.0382416	0.0594213	0.040253	0.0672669	0.0489049	+	CpG_Island	Oscp1	tss_body	XM_006503035.3;NM_172701.2;XR_376313.2;XM_006503034.2	cg41414868_TC21	cg41414868
0.0685918	0.0707067	0.0808581	0.0638885	0.0647101	0.0528849	0.073403	0.0622419	0.0579166	0.0713998	0.0597507	0.0631179	0.0653846	0.0741776	+	CpG_Island	Nit1;Pfdn2	tss_body;tss_200	XM_006496866.3;NM_001242580.1;NM_012049.2;XM_017319306.1;NM_011070.3	cg37775566_TC21	cg37775566
0.216659	0.306445	0.257992	0.239231	0.519429	0.442358	0.491929	0.380223	0.436345	0.558315	0.485904	0.347173	0.454657	0.589678	+	CpG_Island;N_Shelf;S_Shelf;S_Shore	Irx4	tss_body;tss_200	XM_006517292.2;XM_006517296.1;XM_006517294.3;NM_018885.2;XM_006517295.1;XM_006517293.2	cg31793067_TC21	cg31793067
0.0118524	0.0145015	0.0136693	0.0148327	0.0117764	0.0104775	0.0118662	0.0140238	0.0143435	0.011202	0.0142644	0.0125724	0.0146901	0.0143124	-	CpG_Island	Arrb1	tss_body	NM_178220.3;NM_177231.2	cg44906078_BC11	cg44906078
0.0722167	0.0605861	0.0709254	0.0718118	0.0590549	0.0450081	0.0613596	0.0594452	0.0528392	0.0726095	0.0563268	0.0531921	0.0566855	0.0591356	-	CpG_Island;S_Shore	Slco5a1	tss_body;tss_1500;tss_200	XM_011238381.2;XM_011238382.2;XM_011238380.2;NM_172841.2;XM_006495518.3	cg36657866_BC21	cg36657866
0.0517463	0.0465319	0.048749	0.0418399	0.0428889	0.0360926	0.0445418	0.0469238	0.0527937	0.0455042	0.0518983	0.0428704	0.0494661	0.0497791	-	CpG_Island	Zfp354c	tss_body	NM_013922.4	cg29516995_BC21	cg29516995
0.121637	0.0813081	0.0751077	0.0716379	0.0695156	0.0759289	0.0711221	0.0812062	0.0702777	0.0729364	0.084409	0.0746455	0.0883649	0.0745349	-	CpG_Island	Rtn4rl1	tss_body	NM_177708.5	cg29762544_BC21	cg29762544
0.540718	0.53807	0.53052	0.500378	0.527896	0.57245	0.598339	0.493982	0.499549	0.608662	0.526304	0.502121	0.551091	0.700416	+	CpG_Island	Mast3	tss_body	NM_199308.2;XM_017312912.1;XM_006509713.3;XM_006509712.3;XM_017312911.1;XM_017312909.1;XM_006509707.2;XM_006509709.2;XM_006509708.2;XM_006509710.2;XM_017312908.1;XM_017312910.1;XM_006509711.2;XM_011242315.1	cg45817734_TC21	cg45817734
0.058897	0.0554895	0.0641679	0.0555406	0.056217	0.0438847	0.0385591	0.0411242	0.0481745	0.0608065	0.0392304	0.0449243	0.0569304	0.0426989	+	CpG_Island	Trmt11	tss_body	NM_028604.2;XM_011243211.2;XM_011243212.2;XM_006512880.3;XM_006512884.3;XM_006512877.3;XM_006512881.3;XM_006512882.3	cg28321514_TC21	cg28321514
0.0221741	0.0184466	0.0289194	0.0267259	0.0172843	0.016219	0.0172583	0.0186379	0.0207706	0.0221088	0.0142436	0.0220999	0.0202566	0.0180423	+	CpG_Island;S_Shore	Efcab11;Tdp1;Gm40556	tss_1500;tss_body	NM_030172.2;NM_028354.4;XM_006515364.3;XM_011244236.1;XM_006516387.3;XM_006516386.3;XM_006516385.3;XM_011244216.2;XM_006516383.3;XM_006516384.3;XM_011244215.2;XM_011244217.2	cg31012082_TC21	cg31012082
0.126392	0.0817515	0.0672111	0.063546	0.0665564	0.0524545	0.0793105	0.0684117	0.0714491	0.0493994	0.0758043	0.0626387	0.102903	0.0721202	-	CpG_Island;N_Shelf	NA	NA	NA	cg30685965_BC21	cg30685965
0.0105042	0.0109929	0.0118841	0.0118621	0.0111619	0.00926969	0.00963663	0.0113113	0.0105038	0.0106406	0.0121285	0.0109713	0.0119268	0.0100031	-	CpG_Island	9530052E02Rik;Irs2	tss_body;tss_1500	NR_046017.1;NM_001081212.1	cg45367433_BC11	cg45367433
0.0748236	0.0861604	0.0713834	0.0674506	0.0561525	0.0505291	0.0671789	0.0618311	0.0733816	0.0783612	0.0494643	0.0616722	0.073466	0.0686742	-	CpG_Island	Rhot2	tss_body	NM_145999.2	cg34751737_BC21	cg34751737
0.0819237	0.0827361	0.0773124	0.0766364	0.073015	0.0675694	0.0721745	0.0710078	0.0860982	0.078574	0.0750342	0.0785481	0.079451	0.0852701	-	CpG_Island	Src	tss_1500;tss_body;tss_200	NM_001025395.2;NM_009271.3;XM_006499066.2;XM_011239404.1;XM_006499063.3;XM_011239403.2;XM_011239402.2	cg39175615_BC21	cg39175615
0.5019	0.532804	0.535117	0.582386	0.72289	0.535319	0.624005	0.6105	0.697652	0.744424	0.626174	0.634746	0.622907	0.795179	+	CpG_Island	Sycp1	tss_body	NM_011516.2	cg40123928_TC21	cg40123928
0.0160202	0.0234354	0.012999	0.0149968	0.018209	0.0177452	0.0193444	0.0177064	0.0173755	0.0181026	0.0203241	0.0135338	0.0225072	0.0225163	-	CpG_Island	Sh3bp5l;Zfp672	tss_1500;tss_200	NM_001308168.1;XM_006534523.1;XM_017314590.1;XM_011249069.2;XM_006533520.3;XM_017314591.1;NM_001308167.1;NM_024480.5;NM_001161338.2;NM_001256520.1	cg29590240_BC21	cg29590240
0.0917011	0.105453	0.0978829	0.0796312	0.056715	0.0703729	0.0694796	0.0873735	0.0840754	0.0725979	0.0834684	0.072053	0.0892062	0.0776016	+	CpG_Island;S_Shore	Pex6	tss_body	NM_145488.1	cg34970294_TC21	cg34970294
0.0169815	0.0234961	0.0263625	0.020861	0.0211876	0.0226439	0.0230442	0.0218063	0.021496	0.0208194	0.0256904	0.0230197	0.026287	0.0224182	-	CpG_Island	Ttll13	tss_200	NM_177765.3;XM_006540920.3;XM_006540913.3;XM_006540915.3;XM_006540914.3;XM_006540921.3;XM_006540918.3;XM_006540917.3;XM_006540919.3;XM_006540916.3;XM_006540922.3;XM_017322293.1	cg44772387_BC21	cg44772387
0.0587457	0.0732589	0.0717281	0.0618095	0.0518233	0.048108	0.0492179	0.0563851	0.0568103	0.066487	0.0509329	0.0504571	0.0561713	0.0574806	+	CpG_Island;S_Shore	Cramp1l;Ift140	tss_1500;tss_body	NM_020608.3;XM_017317589.1;XM_006524703.3;XM_006524702.3;XM_006523403.3;NM_134126.3;XM_006523407.3;XM_006523408.3;XM_006523406.3;XM_006523404.3;XM_006523402.3	cg34739627_TC21	cg34739627
0.194989	0.202601	0.21725	0.226944	0.207887	0.167879	0.190498	0.197524	0.210095	0.23222	0.210206	0.203092	0.19743	0.20216	+	CpG_Island	Appl1;Gm41114	tss_body;tss_1500	XM_017316214.1;XR_001781159.1;XM_006519608.1;NM_145221.2;XR_001781158.1;XR_001781160.1;XR_874477.1	cg32296275_TC11	cg32296275
0.158703	0.161727	0.187927	0.195831	0.168659	0.154392	0.158474	0.151296	0.174479	0.174585	0.171497	0.166848	0.168212	0.185202	-	CpG_Island	Cdh4	tss_body	NM_001316723.1;NM_009867.3	cg39411175_BC11	cg39411175
0.0503298	0.052951	0.0527732	0.0563244	0.0465379	0.0397012	0.0478034	0.047478	0.0485738	0.0451448	0.047297	0.0480091	0.0500765	0.0563957	+	CpG_Island	1700040D17Rik;Tdrkh	tss_200;tss_body;tss_1500	XR_104789.3;XM_017319748.1;XM_017319746.1;XM_017319745.1;XM_017319744.1;XM_006502138.3;NM_028307.1;XM_017319747.1;XM_017319749.1	cg40040698_TC21	cg40040698
0.098763	0.101798	0.0968686	0.0905665	0.079771	0.0636087	0.0792548	0.0760875	0.0769356	0.105423	0.0703914	0.0813353	0.0756656	0.0703277	+	CpG_Island	Tmtc4	tss_body	XM_006519510.3;XM_006519512.1;XM_017316182.1;XM_006519509.3;XM_006519511.3;XM_017316183.1;NM_028651.2	cg33005749_TC21	cg33005749
0.03205	0.0305592	0.0297826	0.0318685	0.0290669	0.0256193	0.0248878	0.022793	0.027329	0.0292463	0.0336857	0.0225278	0.0250278	0.0286979	-	CpG_Island	Vdac1	tss_1500	NM_011694.5;XM_017314500.1	cg29534109_BC21	cg29534109
0.29863	0.289757	0.326641	0.272469	0.156227	0.130427	0.202744	0.291713	0.216152	0.147402	0.236302	0.252809	0.270122	0.163602	-	CpG_Island	Chst8	tss_body	NM_175140.4;XM_006540337.3;XM_006540340.2;XM_006540341.1;XM_006540339.2	cg44423427_BC21	cg44423427
0.00623782	0.00888018	0.01738	0.00776389	0.00961563	0.00753244	0.00827643	0.00899759	0.00822523	0.00839671	0.00847195	0.0103912	0.00886547	0.0096431	-	CpG_Island	Herc3	tss_body	XR_001785178.1;XR_001785177.1;XR_001785176.1;XR_377496.2;XM_006506701.3;XR_377495.2;XM_006506698.3;XM_006506697.3;XM_006506696.2;XM_006506695.2	cg43479805_BC11	cg43479805
0.0814076	0.0755526	0.0719175	0.0723592	0.0699295	0.0611949	0.0714578	0.0570898	0.0776703	0.0727545	0.0689667	0.0654309	0.077722	0.077157	-	CpG_Island;N_Shelf	Ptch1	tss_body;tss_1500	XM_006517163.3;XM_006517159.3;XM_006517160.3;NM_008957.2;XM_006517162.3	cg31720476_BC21	cg31720476
0.0140723	0.0164923	0.0179641	0.0166612	0.0159835	0.0126601	0.017232	0.0147067	0.0150722	0.0166662	0.015916	0.0172338	0.0176437	0.0137323	-	CpG_Island	Atxn2	tss_1500;tss_body;tss_200	XM_006530228.2;NM_009125.2;XM_017320748.1;XM_017320750.1;XM_017320749.1	cg42733306_BC11	cg42733306
0.0700846	0.0615086	0.0583007	0.0657276	0.0539443	0.0472675	0.0458965	0.0515363	0.0509229	0.0523883	0.0491462	0.04863	0.0522731	0.0654051	-	CpG_Island;S_Shelf;S_Shore	Mxi1	tss_body	XM_006526735.3;NM_001008542.2;XM_017318079.1;XM_006526739.1	cg36518301_BC21	cg36518301
0.87986	0.777424	0.892054	0.92284	0.767945	0.653317	0.828763	0.730669	0.75933	0.780386	0.906988	0.837449	0.881054	0.608023	-	CpG_Island	Jag2	tss_body	XR_872705.2;XM_011243998.2;XM_011243999.2;XM_006515486.2;NM_010588.2	cg31168273_BC21	cg31168273
0.0124177	0.0152346	0.0137344	0.0147142	0.0133026	0.0114295	0.0108487	0.0122442	0.0217809	0.0134572	0.0155169	0.0173469	0.0135146	0.014868	+	CpG_Island;S_Shore	Tmem131	tss_1500	NM_018872.2;XM_011238561.2;XM_006496150.2;XM_017321814.1;XM_006496152.2	cg36812565_TC11	cg36812565
0.063994	0.0644643	0.0789512	0.0694283	0.0579949	0.0539932	0.0720074	0.0737298	0.0570335	0.060255	0.0599809	0.0795731	0.0706718	0.0673319	-	CpG_Island	Kif11	tss_200	NM_010615.1	cg36358872_BC21	cg36358872
0.0311969	0.0311898	0.0278342	0.0284319	0.0193625	0.0212374	0.0234369	0.0219661	0.0198926	0.0295939	0.020422	0.0210496	0.0202715	0.0223162	+	CpG_Island	Nfatc1	tss_1500	NM_001164110.1;NM_198429.2;NM_001164109.1	cg35991072_TC21	cg35991072
0.0121754	0.0169035	0.0145227	0.0139014	0.0140628	0.0132444	0.0157003	0.0129176	0.0155022	0.0128076	0.0156455	0.0155426	0.0191093	0.0135556	+	CpG_Island	Cep76;Psmg2	tss_1500;tss_body	XM_006525899.2;NM_001081073.1;NM_134138.1	cg35863408_TC21	cg35863408
0.0529504	0.0431169	0.044568	0.0502071	0.038193	0.0374418	0.0396167	0.0366911	0.0416126	0.0455531	0.040262	0.0372871	0.0471115	0.0375256	-	CpG_Island	B4galt1	tss_body	NM_022305.4;XR_001784093.1	cg40784714_BC21	cg40784714
0.0398303	0.0347846	0.037917	0.0381121	0.0380431	0.0373018	0.030651	0.0340302	0.0386997	0.0345897	0.0325254	0.0355406	0.0371206	0.0520474	-	CpG_Island;S_Shore	Dnajc19	tss_200	NM_001026211.2;NM_026332.4;NM_001286973.1;NM_001286972.1	cg39628734_BC21	cg39628734
0.0680519	0.0596926	0.0565703	0.0555272	0.0423748	0.0328066	0.0464595	0.0458564	0.0399611	0.0555843	0.0394104	0.0420908	0.0493104	0.0362746	+	CpG_Island	Mapre2	tss_body;tss_1500;tss_200	NM_001162942.1;XM_006525744.1;NM_001162941.1;XM_006525745.2;NM_153058.4	cg35509746_TC21	cg35509746
0.00725118	0.00888552	0.00808192	0.00820361	0.00863898	0.0077982	0.00947274	0.00795518	0.00921067	0.00868603	0.0100008	0.00835698	0.00879842	0.0103923	+	CpG_Island	Stk3	tss_body	NM_019635.2;XM_006520121.3;XM_011245368.2;XM_006520120.3;XM_006520119.3	cg33228992_TC11	cg33228992
0.00958408	0.00847849	0.00902166	0.00947141	0.00915643	0.00771672	0.00885524	0.00814036	0.009523	0.0100563	0.00972926	0.00899527	0.00986564	0.00792724	+	CpG_Island	Rnf215	tss_body	XR_380981.3;XM_006514806.3;NM_027859.2	cg29187940_TC11	cg29187940
0.0789695	0.0962183	0.0898825	0.0804161	0.0737349	0.0567529	0.0777669	0.0775525	0.0790348	0.084767	0.0752394	0.0779854	0.0784103	0.0751992	+	CpG_Island;N_Shore	March4;Smarcal1	tss_body;tss_1500	NM_001045533.1;XM_006496112.3;XM_006496141.3;XM_006496143.3	cg37069967_TC21	cg37069967
0.0627537	0.0628957	0.0593308	0.0595107	0.057845	0.0461174	0.0515344	0.0451317	0.050099	0.0671984	0.0558835	0.0450777	0.0584847	0.0424746	+	CpG_Island	Srebf2	tss_1500;tss_200	XM_006520685.1;NM_033218.1	cg33587050_TC21	cg33587050
0.0126737	0.0143442	0.0157191	0.0140346	0.0117681	0.0094025	0.0135636	0.0133412	0.0133076	0.0123231	0.0143664	0.0138066	0.0126662	0.0127236	-	CpG_Island	Whsc1l1	tss_1500;tss_body;tss_200	NM_001308482.1;NM_001001735.2;XM_017312677.1;NM_001308481.1;XM_017312679.1;XM_017312678.1;XM_017312676.1;XM_017312681.1;XM_017312680.1	cg45496363_BC11	cg45496363
0.0370365	0.0500317	0.0430143	0.0401008	0.0453885	0.0310505	0.0330903	0.0466213	0.0370726	0.0438213	0.0353027	0.0437029	0.0393913	0.0451808	-	CpG_Island	B3glct	tss_body	XM_011241025.2;XM_006504935.2;NM_001081204.1	cg43064961_BC21	cg43064961
0.0927878	0.0874598	0.0789422	0.0710098	0.0655703	0.0553819	0.0602482	0.0597522	0.0671692	0.0797275	0.0541429	0.0684857	0.0623632	0.0660102	+	CpG_Island	Bod1	tss_200	NM_001024919.1	cg29371638_TC21	cg29371638
0.0468434	0.0497915	0.0433007	0.0393233	0.0296045	0.0291345	0.0341093	0.0314559	0.0274844	0.039611	0.0281581	0.0269062	0.0282063	0.0400487	-	CpG_Island	Lpin2	tss_body	XM_006524787.3;NM_022882.4	cg35177579_BC21	cg35177579
0.0157276	0.0130019	0.0164267	0.0172921	0.0122968	0.0208414	0.0131199	0.0158655	0.0191474	0.0194024	0.0191747	0.0168061	0.015388	0.016466	-	CpG_Island	NA	NA	NA	cg40913796_BC21	cg40913796
0.0380141	0.0499282	0.0454485	0.0515921	0.0623859	0.0511165	0.041502	0.0524944	0.0631979	0.0670236	0.0580619	0.0367569	0.0621135	0.0666145	-	CpG_Island	Terf2ip;Kars	tss_body;tss_1500	NM_020584.2;XM_006531519.2;XM_017313031.1;NM_001286384.1;NM_001130868.2;NM_053092.3	cg46177770_BC11	cg46177770
0.00861757	0.00910374	0.00976426	0.00911611	0.010031	0.00808016	0.0116007	0.0105361	0.0104985	0.00987623	0.0111579	0.0103786	0.0111895	0.0118706	-	CpG_Island	Dmwd	tss_200	XM_006539524.3;XM_006539525.3;NM_010058.2	cg44283956_BC11	cg44283956
0.11955	0.13686	0.160478	0.131745	0.132977	0.1326	0.116005	0.139185	0.128888	0.140189	0.149832	0.139148	0.134621	0.133587	+	CpG_Island;S_Shore	Glis3;D930032P07Rik	tss_body	NM_175459.6;NM_001305671.1;XM_006526987.3;XM_006526988.3;NR_045330.1	cg36288384_TC11	cg36288384
0.0135345	0.0121168	0.010031	0.0131471	0.0109043	0.0124098	0.0109535	0.0127807	0.0130892	0.0118606	0.0138856	0.0129881	0.0138862	0.0119351	+	CpG_Island	Ptges3l;Rundc1	tss_1500;tss_body	XM_006534346.3;XM_006534345.3;XR_879745.2;NM_172566.4;XM_006533035.3;XM_011249282.2;NM_026865.2	cg30049597_TC11	cg30049597
0.0928194	0.100798	0.0972962	0.0900529	0.0674517	0.0604243	0.0691491	0.0725217	0.084473	0.0856431	0.0623315	0.0802172	0.0767048	0.0751365	+	CpG_Island	Dpysl3	tss_body	NM_009468.5;NM_001291455.1	cg35661640_TC21	cg35661640
0.0794299	0.0695882	0.0708451	0.0696737	0.0631394	0.0469301	0.0582706	0.058206	0.0663448	0.0690391	0.0558576	0.0590572	0.0580673	0.0723932	+	CpG_Island	Armc5;9130023H24Rik	tss_body;tss_1500	NM_146205.2;XM_017322219.1;NM_177001.3	cg45143475_TC21	cg45143475
0.0121887	0.0172038	0.0166261	0.0143583	0.0140864	0.012052	0.0140325	0.012682	0.0150322	0.0116378	0.0152501	0.0182503	0.0121269	0.0156092	-	CpG_Island	Tceb2	tss_body	NM_026305.2	cg34724013_BC11	cg34724013
0.0112064	0.0139189	0.0132797	0.0131578	0.0121574	0.0275329	0.0245813	0.0164876	0.0129656	0.0252707	0.0184563	0.0145946	0.0165966	0.025697	-	CpG_Island	Txnl4a	tss_body	XR_386372.1;NM_001038608.2;NM_025299.3;XM_017317914.1;NM_178604.3;XM_006526487.3;NM_001042408.1	cg35983170_BC11	cg35983170
0.0530932	0.0223113	0.0297258	0.0281991	0.0340307	0.0247516	0.0260613	0.0258943	0.0245077	0.0309717	0.0267805	0.0299372	0.0293729	0.0281274	-	CpG_Island;S_Shelf	Clec16a	tss_body	NM_001204229.1;NM_177562.5;XM_006522661.2;XM_006522662.2;XM_006522660.2;XM_006522663.2;XM_017317148.1;XM_017317149.1;XM_006522665.2	cg33905594_BC21	cg33905594
0.275641	0.305829	0.323853	0.311603	0.351438	0.281335	0.309199	0.312082	0.327046	0.334931	0.350026	0.351963	0.357319	0.303149	+	CpG_Island	Tsr1;Sgsm2	tss_1500	NM_177325.3;NM_197943.2;XR_001780082.1;XM_006534581.3;XR_001780084.1;XR_388560.3;XR_001780083.1;XR_001780085.1;XM_006534585.3;XM_006534584.3;XM_006534583.3	cg29759474_TC21	cg29759474
0.0157395	0.0188577	0.0159926	0.0188241	0.0131512	0.0223148	0.0157062	0.017649	0.016823	0.0137005	0.020611	0.0169624	0.01827	0.0223998	+	CpG_Island	Zfand3	tss_1500	XM_006524027.1;NM_148926.2	cg34814082_TC21	cg34814082
0.0490452	0.0503911	0.0411313	0.0556095	0.0553723	0.0356489	0.0430492	0.0412765	0.0460021	0.0527125	0.0472924	0.047676	0.0457749	0.0441774	-	CpG_Island;S_Shore	L3mbtl2	tss_body	NM_001289712.1;NM_001289711.1;NM_145993.5;NR_110362.1	cg33579941_BC21	cg33579941
0.0663052	0.0743403	0.0742805	0.0673342	0.066563	0.04981	0.0627448	0.074165	0.0668432	0.0638215	0.0731692	0.0562065	0.066791	0.0836955	-	CpG_Island	2310022B05Rik	tss_body	NM_175149.4	cg46340390_BC21	cg46340390
0.0409025	0.0446729	0.0427435	0.0427403	0.0428934	0.0336508	0.0456196	0.0439552	0.0293563	0.0504428	0.0363228	0.0402717	0.0361627	0.0466607	-	CpG_Island	Mllt11;Cdc42se1	tss_body;tss_1500	XM_017319670.1;XM_006501800.3;XM_017319669.1;XM_017319671.1;NM_172395.3;NM_019914.4;NM_001038708.3	cg40049493_BC21	cg40049493
0.0102076	0.0137386	0.0146106	0.0127488	0.0133123	0.0114745	0.0165064	0.0145374	0.014606	0.0147317	0.0149687	0.0146975	0.016203	0.0150209	-	CpG_Island	Myh10	tss_body	NM_175260.2;XM_017314834.1;XM_017314835.1;XM_006534489.2	cg29693402_BC11	cg29693402
0.00775214	0.00802317	0.00951985	0.00736439	0.00829098	0.00613561	0.00848011	0.00767404	0.00817783	0.00824323	0.00835679	0.00905859	0.0088879	0.00706549	-	CpG_Island	Pknox1	tss_1500	XM_006523857.3;XM_006523855.2;XM_006523854.2;XM_006523856.3;XM_006523858.1;NM_016670.3;NR_027493.1	cg34833154_BC11	cg34833154
0.009676	0.0111429	0.0097054	0.0116726	0.0103944	0.0102387	0.0109031	0.0117037	0.0105101	0.0111912	0.0108235	0.0111612	0.012121	0.0124102	-	CpG_Island	Msl1	tss_1500;tss_body	NM_028722.2;XR_388540.3;XM_006534351.2	cg30016167_BC11	cg30016167
0.0675379	0.062543	0.0596941	0.0571279	0.0501451	0.0482385	0.0544329	0.0482034	0.0485449	0.0647533	0.0455094	0.0453088	0.0579428	0.054425	-	CpG_Island	Wdpcp;Mdh1	tss_body;tss_1500	XM_006514641.3;XM_006514636.2;XM_006514637.3;XM_006514632.3;XM_017314435.1;XM_006514638.3;XM_006514631.3;XM_006514635.3;XM_017314434.1;XM_011243680.2;NM_001316675.1;NM_008618.3;NM_145425.3	cg29311896_BC21	cg29311896
0.0427923	0.0378151	0.0421262	0.0447046	0.0294928	0.0265502	0.038859	0.0307139	0.0381044	0.0371584	0.0243322	0.0339509	0.0393815	0.0409516	+	CpG_Island	Btbd7	tss_body	XM_006515855.3;NM_172806.2;XM_017315063.1;XM_006515856.3	cg31041015_TC21	cg31041015
0.0588947	0.0501068	0.0587201	0.0573194	0.0453976	0.0387275	0.0465511	0.0486141	0.0475224	0.0483717	0.0393497	0.0498931	0.0507962	0.0551083	-	CpG_Island;N_Shore	Jag1	tss_body	NM_013822.5	cg39013008_BC21	cg39013008
0.0664346	0.0466833	0.046758	0.0478198	0.0420116	0.02305	0.0439479	0.0415472	0.0406935	0.0420682	0.0351099	0.0400482	0.0399532	0.0481586	-	CpG_Island	Bdnf	tss_body;tss_1500;tss_200	NM_007540.4;NM_001285418.1;NM_001285416.1;NM_001048139.1;NM_001285419.1;NM_001048141.1;NM_001285417.1;NM_001316310.1;NM_001285420.1;NM_001048142.1	cg38795591_BC21	cg38795591
0.0228358	0.0301689	0.0239939	0.0362383	0.0192806	0.0298902	0.0222553	0.0210437	0.0236771	0.0264883	0.0260882	0.0241462	0.0192033	0.0287766	+	CpG_Island	Hipk3	tss_body	NM_010434.2;NM_001145824.1	cg38761558_TC11	cg38761558
0.900343	0.884974	0.907148	0.920008	0.738173	0.807357	0.726466	0.777953	0.877133	0.731113	0.840589	0.847138	0.900585	0.896988	+	CpG_Island	4931414P19Rik	tss_body	XM_006519620.3;XM_011245210.2;XM_006519618.3;XM_006519619.3;NM_028890.2	cg32498658_TC21	cg32498658
0.0133168	0.0162454	0.0179197	0.0142231	0.0151778	0.0144084	0.0154151	0.0179128	0.0143546	0.0188185	0.0170505	0.0130221	0.0162783	0.0177922	+	CpG_Island	Nf2	tss_body	XM_006514571.3;XM_006514574.3;XM_006514569.3;XM_006514572.3;NM_001252252.1;NM_001252250.1;NM_010898.4;XM_017314334.1;XM_017314335.1;XM_006514573.2;XM_011243669.2;NM_001252251.1;XM_006514570.2	cg29195577_TC11	cg29195577
0.0428033	0.0347281	0.0334637	0.0335224	0.0275112	0.0284399	0.0211668	0.029102	0.0389679	0.0247842	0.0267412	0.0327613	0.0265253	0.0450746	-	CpG_Island	Agpat9;Fam175a;LOC108169057	tss_1500;tss_body;tss_200	XM_017320852.1;XM_011249433.2;XR_001784744.1;XR_001784743.1;XM_006535217.3;XR_389290.3;XM_011249432.1;XM_011249431.2;NM_172715.3;XR_001784903.1	cg42484124_BC21	cg42484124
0.0751551	0.0715938	0.0712773	0.0653332	0.0583947	0.0576414	0.0576423	0.0552498	0.064477	0.0685858	0.0529956	0.0797263	0.0583695	0.0553572	+	CpG_Island;S_Shore	Sec24c	tss_body	XM_006518818.1;XM_006518817.1;XM_006518813.1;NM_001168273.1;NM_172596.2;XM_006518815.1;XM_006518816.1	cg32243012_TC21	cg32243012
0.00846665	0.0102538	0.0108133	0.0102102	0.0109871	0.00951553	0.0119926	0.0100153	0.0104178	0.0113872	0.0143109	0.0106114	0.0100348	0.0104868	+	CpG_Island;S_Shore	Slc6a4	tss_200;tss_body	NM_010484.2;XM_006532302.1	cg29784550_TC11	cg29784550
0.00965209	0.0115308	0.0115236	0.010472	0.0112028	0.00872642	0.0107326	0.0108697	0.0113955	0.0105912	0.0116364	0.0106208	0.0126457	0.0113358	-	CpG_Island;S_Shore	Grem1	tss_body	XM_006499444.3;NM_011824.4	cg38819754_BC11	cg38819754
0.0299094	0.0284571	0.0263244	0.0266848	0.0280519	0.026689	0.0286712	0.025554	0.0260306	0.0252954	0.028475	0.0238047	0.0247524	0.0426247	+	CpG_Island	Alg1	tss_1500;tss_200	XM_017316916.1;NM_145362.2	cg33866532_TC21	cg33866532
0.247591	0.297013	0.279843	0.282613	0.276246	0.238807	0.258843	0.270547	0.300524	0.286775	0.301503	0.290907	0.272612	0.292361	+	CpG_Island	Ugcg	tss_body	XM_006537785.3;NM_011673.3	cg40945986_TC11	cg40945986
0.0158426	0.0226552	0.022074	0.0192322	0.0188551	0.0171283	0.0169501	0.0173987	0.0161782	0.0189833	0.0183593	0.0216336	0.0146563	0.0192581	-	CpG_Island	Rnd1	tss_body	NM_172612.3	cg33778135_BC21	cg33778135
0.0407615	0.0426298	0.030802	0.0425356	0.0442585	0.0334685	0.0443505	0.0359818	0.0311663	0.0399025	0.0379594	0.0420571	0.0451629	0.0381022	+	CpG_Island	Tesk1	tss_body	NM_011571.3	cg40806792_TC21	cg40806792
0.0555054	0.0624066	0.061175	0.0527718	0.0660635	0.0381492	0.0446352	0.0514474	0.0533614	0.0485386	0.0476936	0.0572847	0.0537508	0.0651009	-	CpG_Island	5430416N02Rik	tss_200	NR_034038.1	cg42478908_BC21	cg42478908
0.0430449	0.0446838	0.0438669	0.0473211	0.0402052	0.0312398	0.0445174	0.0434166	0.0470871	0.0485123	0.0400406	0.0417313	0.0408163	0.0505998	+	CpG_Island	LOC108167848	tss_body	XM_017314865.1	cg29594548_TC21	cg29594548
0.0499168	0.0391065	0.042811	0.0349383	0.0374455	0.0246508	0.0333241	0.0368585	0.0454089	0.0461407	0.0372652	0.0353807	0.0331715	0.0388416	+	CpG_Island	Edc4	tss_body	XM_006530902.2;XM_017312743.1;XM_006530904.2;XM_006530901.2;NM_181594.3;NM_001301100.1	cg46104053_TC21	cg46104053
0.0416105	0.0343218	0.033431	0.0285699	0.0439064	0.0310313	0.0405311	0.0320367	0.0367531	0.045589	0.0332395	0.0377212	0.0362666	0.0450405	+	CpG_Island	Supt20	tss_1500;tss_200	XM_006501807.3;XM_006501802.2;XM_006501809.2;XM_006501803.1;XM_006501805.1;NM_019995.3;XR_001783730.1;XR_001783727.1;XR_001783726.1;XR_001783728.1;XR_375560.3;XR_001783729.1;XM_006501806.2;XM_006501813.1;XM_006501810.1;XM_006501815.1;XM_006501808.1;XM_006501814.1;XM_006501812.1;XM_006501811.1;XM_006501801.1;XM_006501804.1	cg39772249_TC21	cg39772249
0.101761	0.106083	0.106704	0.0829151	0.0731596	0.062362	0.0815711	0.0812048	0.0877367	0.100324	0.0751832	0.0792811	0.0742193	0.0855163	-	CpG_Island;N_Shore	Mdga1;Gm16758	tss_body;tss_1500	XR_385375.3;XM_006525040.3;XR_385376.3;XR_876563.2;XR_876562.2;NM_001081160.1;XM_006525041.3;XR_001782229.1;XR_001782227.1;XR_001782228.1;XR_001782226.1	cg34812494_BC21	cg34812494
0.132349	0.121449	0.126569	0.117398	0.0924904	0.0766861	0.104222	0.109092	0.10179	0.117418	0.0930587	0.109152	0.0999392	0.100458	-	CpG_Island	Penk	tss_body;tss_1500	XM_006537675.2;NM_001002927.2	cg40564114_BC21	cg40564114
0.0230958	0.0272337	0.0368937	0.0349101	0.0323292	0.0156316	0.0260199	0.0267951	0.0309465	0.0249362	0.0266302	0.0373759	0.0262353	0.0262679	+	CpG_Island;S_Shore	Ube3a	tss_body;tss_200	NM_173010.3;NM_001033962.1;NM_011668.2;XM_006540799.3;XM_006540800.3;XM_011250847.2;XM_006540801.3;XM_017322125.1	cg44611997_TC11	cg44611997
0.0492357	0.0414124	0.0462677	0.0477145	0.0346928	0.0312396	0.0360454	0.0458301	0.0326294	0.040213	0.0297957	0.0356636	0.0456537	0.0424349	-	CpG_Island	Vsx1	tss_body	NM_054068.2	cg39101615_BC21	cg39101615
0.224574	0.265576	0.269574	0.263729	0.273258	0.224933	0.230702	0.240208	0.253543	0.273953	0.270464	0.242933	0.250777	0.274828	-	CpG_Island	Man1c1	tss_1500	XM_011250232.2;NM_207237.3	cg41527399_BC11	cg41527399
0.0391123	0.0502655	0.0542311	0.0470023	0.217465	0.0279485	0.436554	0.339179	0.0313601	0.436906	0.365743	0.0280586	0.260956	0.0385912	-	CpG_Island	Tmem47	tss_body	NM_138751.2	cg47776438_BC21	cg47776438
0.103409	0.119847	0.103027	0.0777256	0.0835516	0.0532599	0.0830622	0.0637093	0.0810174	0.0906331	0.0695753	0.0781302	0.0730175	0.0801819	+	CpG_Island	Zfp612	tss_body	XM_006530909.3;XM_006530915.3;XM_011248359.2;XM_006530907.3;XM_006530910.3;XM_006530912.3;XM_006530908.1;NM_175480.4;XM_011248360.1	cg46153933_TC21	cg46153933
0.0923221	0.0852992	0.0834089	0.0791753	0.0623792	0.0561189	0.0743673	0.0610871	0.0729673	0.0923848	0.0586299	0.0711809	0.0579713	0.0709076	-	CpG_Island	Rnf4	tss_1500;tss_body	NM_001304270.1;NM_011278.5;NM_001304269.1	cg42020232_BC21	cg42020232
0.0750761	0.0718637	0.069084	0.0719566	0.0523986	0.044803	0.0489546	0.0515806	0.0589627	0.0636769	0.0437755	0.0505683	0.0587157	0.0589368	+	CpG_Island	Daam1	tss_body	XM_006515644.3;XM_006515643.3;NM_172464.3;NM_026102.3	cg30775800_TC21	cg30775800
0.108546	0.120596	0.121702	0.120304	0.103327	0.0852907	0.106401	0.105918	0.122309	0.112805	0.127123	0.103779	0.103828	0.114387	+	CpG_Island	Scn3b	tss_body	XM_006510234.1;NM_001286614.1;NM_001083917.1;NM_178227.4	cg46625692_TC21	cg46625692
0.61671	0.580532	0.617532	0.598755	0.682605	0.635523	0.550263	0.545244	0.602085	0.719683	0.59525	0.716783	0.593748	0.613185	-	CpG_Island	Commd1;Zrsr1	tss_body;tss_200	NM_144514.2;XM_017314316.1;XM_006514564.3;XM_006514563.3;NM_011663.3	cg29321487_BC11	cg29321487
0.224589	0.194294	0.274703	0.208063	0.200652	0.175799	0.147194	0.173211	0.199365	0.182861	0.20267	0.199766	0.175632	0.201545	+	CpG_Island	Zfp697	tss_body	XM_006501478.3;XM_006501474.3;XM_006501480.2;XM_006501476.2;XM_006501475.2;NM_172863.4;XM_006501477.1	cg40086366_TC11	cg40086366
0.006401	0.00881106	0.00792664	0.0069835	0.00868644	0.00827963	0.0110809	0.00844579	0.00700787	0.00731679	0.00898028	0.00693488	0.00823614	0.0152487	+	CpG_Island	Nefm;A230070E04Rik	tss_body	NM_008691.2;NR_045897.1	cg32631339_TC11	cg32631339
0.736186	0.815548	0.780513	0.821497	0.705851	0.517811	0.703855	0.780063	0.737667	0.665483	0.824535	0.744818	0.810862	0.654273	+	CpG_Island	Ntng2	tss_body	NM_133501.2;NM_001305805.1;NM_133500.2	cg38200156_TC21	cg38200156
0.0263998	0.0172	0.020786	0.0216236	0.0212078	0.0163085	0.0221917	0.0196212	0.0187586	0.017772	0.0209074	0.0204982	0.0191212	0.0270434	-	CpG_Island	Ccdc77;Kdm5a	tss_body;tss_1500;tss_200	XM_006506492.2;XM_006506490.2;XM_006506495.2;XM_006506496.1;NR_045558.1;XM_011241281.2;XR_377436.2;NM_145997.2;XR_001785118.1	cg43925134_BC21	cg43925134
0.0670081	0.0726058	0.0864218	0.109564	0.0804932	0.0642929	0.0926624	0.0932781	0.0914693	0.0955295	0.0735238	0.0763861	0.101695	0.106293	-	CpG_Island;S_Shore	Pcgf6	tss_body;tss_200	XM_006527337.3;XM_006527338.3;NM_027654.3;NR_133574.1;XM_011247340.2;XR_001782616.1;XR_001782615.1;XR_386508.3;XR_001782614.1	cg36469001_BC11	cg36469001
0.130459	0.129549	0.156455	0.137071	0.129354	0.110913	0.121915	0.125838	0.123726	0.139927	0.118382	0.130325	0.126301	0.142064	+	CpG_Island;S_Shore	NA	NA	NA	cg37684688_TC21	cg37684688
0.0549795	0.0556914	0.057063	0.0598125	0.0575883	0.0377015	0.0466926	0.041111	0.0508403	0.0522411	0.0431525	0.051708	0.0519049	0.052233	+	CpG_Island	Dnajc27	tss_body	XM_006515053.3;XR_381183.3;XR_381184.3;XR_381182.3;XR_381181.3;XM_006515052.3;XR_872399.2;XR_872397.2;NM_153082.4	cg30319489_TC21	cg30319489
0.0742926	0.0889306	0.0702694	0.078465	0.0729248	0.0543907	0.0607726	0.0655901	0.0716488	0.0676071	0.0692281	0.0754941	0.066667	0.0704091	+	CpG_Island;S_Shore	Otud4	tss_body	NM_001081164.1;NM_001256033.1;XM_006531406.3	cg45886083_TC21	cg45886083
0.00843489	0.0121407	0.010479	0.0103782	0.0103225	0.00812264	0.00990897	0.00994947	0.0115126	0.0110734	0.0111941	0.00966401	0.0107258	0.0108459	-	CpG_Island	Vps26b;Ncapd3	tss_body;tss_1500	NM_178027.4;XR_001779074.1;XM_006510698.3;XM_006510697.3;NM_178113.3;XM_017313698.1	cg46535065_BC11	cg46535065
0.0549148	0.0516616	0.0479631	0.062161	0.0502252	0.0588902	0.0566114	0.0436447	0.0594245	0.0693296	0.0583575	0.0455579	0.0495033	0.0659436	-	CpG_Island;N_Shore;S_Shelf	Hist1h2ad;Hist1h2bf;Hist1h3d	tss_200;tss_1500	NM_178188.4;NM_178195.2;NM_178204.2	cg31346715_BC21	cg31346715
0.00733645	0.010868	0.0101072	0.00900746	0.0112018	0.00995017	0.0111056	0.00931407	0.0104504	0.00904498	0.0145149	0.0113536	0.0098151	0.011144	-	CpG_Island	Thg1l	tss_body;tss_1500;tss_200	NM_001080969.3;XM_011249180.2;XM_011249179.1;NM_001290737.1	cg29477901_BC11	cg29477901
0.0664761	0.067863	0.065226	0.0620623	0.0520152	0.0434734	0.0460763	0.0512166	0.0503085	0.0574613	0.0483977	0.0579326	0.0544331	0.0428632	-	CpG_Island	Tmem55b	tss_200	NM_001033271.5;NM_001310506.1;NM_001310505.1;NM_001310507.1;XM_017315964.1;XM_006518840.3;XM_017315963.1	cg32470609_BC21	cg32470609
0.0814487	0.0814108	0.0703249	0.073478	0.0548862	0.050298	0.0625014	0.0600437	0.066011	0.0684051	0.058961	0.0703637	0.0612691	0.05649	+	CpG_Island	Xpa	tss_body	XR_390317.3;NM_011728.2;XR_001784116.1	cg40840441_TC21	cg40840441
0.0162518	0.0132998	0.0142159	0.0150179	0.0132911	0.0121475	0.0145878	0.0143215	0.0151397	0.0157387	0.0150131	0.0133116	0.0137959	0.0167731	-	CpG_Island;N_Shore	Dpysl2;Gm5464	tss_body;tss_1500	NM_009955.3;XM_006518508.3;NM_001034881.3	cg32617373_BC21	cg32617373
0.0506972	0.0444511	0.0347186	0.0443405	0.0322859	0.0343231	0.0348887	0.0348256	0.033614	0.0276017	0.0414181	0.0314177	0.0420418	0.0400434	-	CpG_Island	Gm11423;Lig3	tss_body;tss_1500;tss_200	NR_126067.1;XM_006532353.3;XM_006532348.3;XM_006532347.3;NR_126068.1;XM_006532350.3;NM_001291246.1;NM_001291245.1;NM_001291247.1;NM_010716.3	cg29844328_BC21	cg29844328
0.0423628	0.040944	0.0332525	0.0347553	0.0270742	0.0244265	0.0339345	0.0289442	0.0277754	0.0364294	0.0313468	0.0328232	0.0264708	0.025613	-	CpG_Island	Fem1b	tss_body	NM_010193.4	cg46852131_BC21	cg46852131
0.0630527	0.0732139	0.059103	0.0471536	0.0533807	0.038662	0.043412	0.0480016	0.0528568	0.0555911	0.0439285	0.0502348	0.0429406	0.0611222	+	CpG_Island	Rab14	tss_200	NM_026697.3	cg38276863_TC21	cg38276863
0.0573554	0.0503494	0.049873	0.0487121	0.0545202	0.0412241	0.0504224	0.0571619	0.0547833	0.0566527	0.0416784	0.0517381	0.0595873	0.067581	-	CpG_Island	Eif4e	tss_body;tss_1500	NM_007917.4;XM_006500993.3;XM_017319453.1;NM_001313980.1	cg40395213_BC21	cg40395213
0.637036	0.652532	0.696336	0.658265	0.702665	0.51209	0.77346	0.692253	0.70284	0.823433	0.777485	0.540181	0.691495	0.801457	+	CpG_Island	Ptchd3	tss_200	NM_029049.1;XM_006534383.3	cg30308010_TC21	cg30308010
0.0245182	0.0194597	0.0210335	0.01941	0.0168079	0.0156646	0.0158011	0.0182239	0.0174779	0.0158942	0.0168944	0.0186216	0.0225735	0.0162159	-	CpG_Island	Dpm3	tss_body;tss_200	XM_006501983.1;NM_026767.4	cg40004484_BC21	cg40004484
0.0445103	0.0470786	0.0513891	0.0400254	0.0318722	0.0309635	0.0329175	0.038362	0.0344466	0.0387339	0.0263535	0.0306253	0.0390612	0.0462871	-	CpG_Island	C330027C09Rik;Dzip3	tss_200	NM_172616.2;XM_006522091.3;NM_001110017.1;NM_027341.2;XM_006522089.1;XR_001781814.1;XR_001781815.1;XM_017316967.1	cg34215653_BC11	cg34215653
0.0751127	0.0699986	0.0801975	0.0740133	0.0687549	0.0545562	0.0488839	0.0590159	0.0677254	0.0738863	0.0636236	0.068113	0.0584481	0.0570348	-	CpG_Island;S_Shore	Smek2	tss_body	XM_006514447.3;NM_134034.2;XR_001779854.1	cg29355922_BC21	cg29355922
0.591201	0.623774	0.632024	0.620493	0.51341	0.690188	0.68174	0.689716	0.711568	0.749216	0.786338	0.623087	0.741636	0.630124	-	CpG_Island;S_Shelf	Plvap	tss_body	NM_032398.2;XM_011242342.1	cg45826434_BC11	cg45826434
0.0783134	0.068997	0.0677041	0.0747504	0.056869	0.0556022	0.0636116	0.054214	0.0490429	0.0692506	0.0548104	0.0573947	0.0582295	0.0603746	+	CpG_Island	Trnau1ap	tss_200	XM_017320388.1;XM_011250332.2;NM_027925.3;XM_006539180.3;XM_011250334.1	cg41492422_TC21	cg41492422
0.00930555	0.0106316	0.0103439	0.0109319	0.00978556	0.00891972	0.0100917	0.00946024	0.0109689	0.0117252	0.0102986	0.0100388	0.0106155	0.0101998	+	CpG_Island	Snord100;Rps12	tss_1500;tss_200	NR_037681.1;NM_011295.6	cg28274301_TC11	cg28274301
0.101981	0.112558	0.10355	0.10295	0.0795432	0.0671478	0.0743987	0.0794608	0.092147	0.0976459	0.0713717	0.081362	0.0885163	0.0829431	-	CpG_Island	Asxl2;1110002L01Rik	tss_1500;tss_200;tss_body	XM_006515239.3;NR_030694.1;NM_172421.5;NM_001270988.1;XM_017315230.1;XM_017315229.1	cg30312564_BC21	cg30312564
0.0174406	0.0167429	0.0172281	0.0214789	0.0177137	0.0122094	0.0198204	0.0180509	0.0175902	0.0199209	0.0196595	0.0160912	0.01844	0.0176094	+	CpG_Island;N_Shore;S_Shelf	Gdnf	tss_body;tss_200	NM_001301332.1;NM_010275.3;NM_001301333.1	cg33047939_TC11	cg33047939
0.0954874	0.144873	0.150213	0.148868	0.15646	0.14434	0.137494	0.151258	0.149129	0.169799	0.14722	0.154025	0.177174	0.145281	-	CpG_Island	Tsc22d1	tss_body;tss_1500;tss_200	XM_017315943.1;XM_017315944.1;NM_001310646.1;XM_006518803.3;XM_017315942.1;NM_207652.3;NM_001177751.2;NM_009366.4;NM_001310647.1	cg32700919_BC11	cg32700919
0.0571489	0.0434578	0.0701242	0.107944	0.0576371	0.0544321	0.0556527	0.0563807	0.0777104	0.0669307	0.0561387	0.0684648	0.0792802	0.0534049	+	CpG_Island	Gpr25	tss_body	NM_001101516.1	cg37514906_TC21	cg37514906
0.00724345	0.00834098	0.00810399	0.0082144	0.00860732	0.00725025	0.00864633	0.00853018	0.00752479	0.00848408	0.00891146	0.00803459	0.00922705	0.00891337	+	CpG_Island	Mfsd5	tss_200	NM_134100.4	cg33831141_TC11	cg33831141
0.069968	0.0643137	0.0638183	0.0573823	0.0565174	0.0474428	0.0572362	0.0546343	0.0592728	0.0586993	0.0501538	0.0558816	0.0639325	0.0668642	-	CpG_Island	Nudt6;Spata5	tss_body;tss_1500;tss_200	XM_006535462.1;XM_006535459.1;NM_001291044.1;NM_153561.3;XM_011249672.1;XM_011249674.1;XM_017319539.1;XM_011249670.1;XM_011249675.1;XM_011249676.1;XM_011249671.1;NM_021343.3;NM_001163511.2;NM_001310473.1;XM_006535460.3;XM_017319540.1;XM_017319672.1;XM_017319673.1	cg39657754_BC21	cg39657754
0.0332186	0.0405489	0.0232762	0.0412424	0.0317477	0.0295069	0.0274931	0.0270981	0.0313391	0.0326601	0.0284078	0.027783	0.0319304	0.037336	-	CpG_Island	Tollip	tss_body	XM_006508631.3;NM_023764.3	cg45279060_BC11	cg45279060
0.0116091	0.010429	0.010183	0.0101386	0.00999687	0.00867605	0.0101368	0.010811	0.0104496	0.0105323	0.0105759	0.0125828	0.0100206	0.010078	+	CpG_Island	Asic2	tss_body;tss_1500	NM_001034013.2;XM_006531996.3;NM_007384.3	cg29830466_TC11	cg29830466
0.0491038	0.0455717	0.0519662	0.0336188	0.0394538	0.0264043	0.0400293	0.038059	0.0455559	0.0590771	0.0299261	0.0385395	0.0340888	0.0419473	-	CpG_Island	Smo	tss_body	NM_176996.4	cg43253674_BC21	cg43253674
0.0130563	0.0128468	0.014422	0.0155944	0.0135406	0.0120798	0.0140124	0.0134055	0.0136151	0.0132548	0.0159396	0.0131466	0.0155925	0.0136716	+	CpG_Island	Stx3	tss_body	NM_001286543.1;NM_001025307.1;NM_011502.3;XR_001782569.1;XR_001782567.1;XR_001782568.1;XR_001782570.1;XM_017318109.1;NM_152220.2;XM_006526845.3;XM_017318108.1;XM_006526844.3	cg36158382_TC11	cg36158382
0.0740121	0.0954485	0.0922613	0.0746255	0.0883003	0.0541654	0.0745995	0.0715269	0.0797863	0.101426	0.0628196	0.0895086	0.0640204	0.0779771	-	CpG_Island	Cotl1	tss_body	NM_028071.3	cg46263904_BC21	cg46263904
0.0971756	0.101588	0.102657	0.0968249	0.0751075	0.0641303	0.0799718	0.0970877	0.0848522	0.0813393	0.0682131	0.0771036	0.127859	0.076446	-	CpG_Island;S_Shore	Egr1	tss_200	NM_007913.5	cg35585982_BC21	cg35585982
0.0431493	0.053516	0.0426208	0.0519228	0.0403815	0.0367595	0.0378014	0.0395631	0.0428366	0.0534682	0.0348562	0.0419027	0.0377551	0.0440256	-	CpG_Island	Ndufc1	tss_body	NM_025523.1	cg39738409_BC21	cg39738409
0.0901561	0.0958123	0.0945024	0.084463	0.0832169	0.0691408	0.0804363	0.0606584	0.0842485	0.0896754	0.0759191	0.0851238	0.0795186	0.0755377	+	CpG_Island	Aurka;Cstf1	tss_body;tss_1500;tss_200	XM_006499075.2;NM_024199.2;XM_006500072.3;NM_011497.4;NM_001291185.1	cg39356560_TC21	cg39356560
0.102075	0.084795	0.0956536	0.0806686	0.0639984	0.0646021	0.0801093	0.0823296	0.074099	0.0861316	0.0766107	0.0848099	0.0823286	0.0624087	+	CpG_Island;S_Shore	Tor3a	tss_200	NM_023141.2	cg37652290_TC21	cg37652290
0.03897	0.0522614	0.0486895	0.0363573	0.027472	0.0211737	0.0347051	0.0277704	0.0343473	0.0380936	0.0262457	0.0330095	0.0319463	0.0269902	-	CpG_Island	Qser1	tss_200;tss_1500	XM_006500458.2;XM_006500459.2;XR_001783209.1;XM_017319353.1;XM_006500460.3;NM_001123327.2	cg38764522_BC21	cg38764522
0.00637589	0.00740507	0.00733357	0.00774692	0.00748259	0.0068432	0.00647592	0.00803606	0.00847172	0.00718071	0.00888589	0.00696656	0.00875136	0.00829937	+	CpG_Island	Cyb5b	tss_body	NM_025558.5	cg46119261_TC11	cg46119261
0.00857061	0.0106219	0.00954356	0.00996976	0.00953824	0.00967387	0.0105523	0.0100458	0.0104131	0.00885229	0.0141304	0.0100948	0.0115554	0.00932517	-	CpG_Island	Gm33989	tss_body	XM_011250927.1;XM_011250926.2;XM_011250925.2	cg44469817_BC11	cg44469817
0.0152968	0.0172484	0.0181724	0.0182554	0.0195138	0.0189005	0.0194035	0.0176395	0.0196652	0.0233428	0.0189179	0.0169329	0.0204278	0.0225754	-	CpG_Island	Gm2027	tss_body	NR_045113.1	cg30593730_BC11	cg30593730
0.0141062	0.0149225	0.0182654	0.0167169	0.0162281	0.0105357	0.0153456	0.0154461	0.0130659	0.0200853	0.0151133	0.0159073	0.0132491	0.0115186	+	CpG_Island	Pomt2;Gstz1	tss_body;tss_1500	NM_153415.4;XM_011244088.2;XM_011244089.2;XM_011244090.2;XM_006515475.2;XM_006515474.2;NM_001252556.1;NM_010363.4;NM_001252555.1	cg30930391_TC11	cg30930391
0.00653061	0.00828793	0.00805081	0.00797848	0.00945068	0.00653745	0.00768272	0.00758102	0.00763873	0.00786411	0.00865559	0.0077436	0.00856868	0.00895114	+	CpG_Island	Tbl3	tss_body	NM_145396.4	cg34735556_TC11	cg34735556
0.0552028	0.0572745	0.0593515	0.0424872	0.0476925	0.0492684	0.0542886	0.0557596	0.0549836	0.0588004	0.0545333	0.0597046	0.0621466	0.0462968	-	CpG_Island	Stx17	tss_200	XM_006538208.1;NM_026343.2	cg40863090_BC21	cg40863090
0.089574	0.0949386	0.0976281	0.088337	0.0743225	0.067455	0.0862916	0.0751367	0.0787882	0.0978925	0.0743165	0.0737398	0.077887	0.0865805	-	CpG_Island	Acoxl;Gm39926;Bcl2l11	tss_body;tss_200	XM_006500273.2;XM_011239808.1;XR_866717.1;NM_001291016.1;NM_009754.3;NM_207681.2;NM_207680.2	cg38938641_BC21	cg38938641
0.0728481	0.0772029	0.0788597	0.0709272	0.0586223	0.0563074	0.0578847	0.066273	0.064353	0.0755264	0.054547	0.0633445	0.0628594	0.0697586	-	CpG_Island	1110032A03Rik;Fdxacb1	tss_body;tss_200	NM_023483.3;XM_006510579.3;XM_017313556.1;NM_198675.2	cg46739586_BC21	cg46739586
0.044738	0.0693015	0.051939	0.0434962	0.0520545	0.0381548	0.0390642	0.0562459	0.045705	0.0471661	0.0530482	0.0623777	0.0413155	0.0445351	-	CpG_Island;N_Shelf	Wnt7b;Gm34394	tss_body	NM_001163634.1;NM_001163633.1;NM_009528.3;XR_001781732.1;XR_001781733.1;XR_875534.2;XR_001781734.1	cg33629442_BC21	cg33629442
0.0759159	0.111363	0.0659604	0.102108	0.0994881	0.0521316	0.0562145	0.0806522	0.0728818	0.07682	0.0634457	0.0810938	0.086685	0.0802352	-	CpG_Island	NA	NA	NA	cg41390946_BC21	cg41390946
0.950336	0.916216	0.887117	0.922654	0.777779	0.780966	0.588053	0.720035	0.844757	0.664322	0.769423	0.902565	0.796523	0.855233	-	CpG_Island	NA	NA	NA	cg47830584_BC21	cg47830584
0.00958516	0.0111137	0.0115133	0.0135694	0.0112748	0.0096252	0.0113051	0.01222	0.0128039	0.0132989	0.0121046	0.010423	0.0113591	0.0143078	+	CpG_Island	Nelfb	tss_200	NM_001310157.1;NM_021393.3	cg38152338_TC11	cg38152338
0.0399559	0.0549752	0.0841087	0.0650535	0.148722	0.194883	0.113641	0.100876	0.153872	0.106688	0.194693	0.0876986	0.16267	0.213302	-	CpG_Island;S_Shelf	Srebf1	tss_200	XM_006532717.2	cg29612494_BC21	cg29612494
0.0150125	0.0230822	0.0238164	0.0233864	0.0171481	0.0197863	0.0204014	0.0197696	0.0230686	0.0192929	0.0193979	0.019757	0.0255152	0.0236763	-	CpG_Island	Pex3;Adat2	tss_body;tss_200	NM_001164195.1;NM_019961.3;XM_006512807.3;NM_025748.4;XM_011243200.2	cg28192503_BC11	cg28192503
0.0861354	0.0900145	0.089246	0.0941507	0.0873197	0.0778715	0.0665818	0.0756774	0.0800814	0.0958089	0.0663768	0.0812023	0.0900258	0.0829993	-	CpG_Island;S_Shore	Shank3	tss_body	XM_017316717.1;XM_017316716.1;XM_017316714.1;XM_017316715.1;XM_006521221.2;XM_006521223.3;XM_006521222.2;XM_006521224.3;XM_006521220.2;NM_021423.3	cg33675789_BC21	cg33675789
0.104976	0.112014	0.0929702	0.098996	0.0804327	0.0732038	0.0832637	0.0809913	0.0913707	0.107254	0.0805536	0.0818744	0.0793811	0.0907056	-	CpG_Island	Fat4;LOC102632538	tss_body;tss_1500;tss_200	XM_006535484.3;XR_001783813.1;XR_001783814.1;XR_001783812.1;NM_183221.3	cg39669572_BC21	cg39669572
0.0262872	0.0235053	0.0268886	0.0406447	0.0238372	0.0241204	0.0268714	0.0216397	0.0281621	0.0287422	0.0247629	0.0227954	0.0259093	0.031715	-	CpG_Island	Anapc1	tss_body	NM_008569.2;XM_011239332.2	cg38944474_BC21	cg38944474
0.0931731	0.0873051	0.0769924	0.0690465	0.0636647	0.0516439	0.0593449	0.0634806	0.0660657	0.0691519	0.0557484	0.0634604	0.0553727	0.0831521	-	CpG_Island	Camk1d	tss_body	NM_177343.4;NM_001290375.1;NM_001290374.1;XM_006497471.3;XM_006497470.3	cg38020178_BC21	cg38020178
0.060311	0.0474148	0.0532741	0.0539674	0.043355	0.0301881	0.0314211	0.0343639	0.0445563	0.0484144	0.0258006	0.040998	0.0371192	0.0452682	-	CpG_Island;S_Shore	Spred1	tss_body	NM_001277256.1;NM_033524.3	cg38843099_BC21	cg38843099
0.100834	0.100366	0.0979638	0.0886926	0.0807215	0.0608788	0.0797715	0.0780993	0.0851207	0.0871222	0.0761233	0.0917574	0.0765989	0.0816782	-	CpG_Island	Gm33160;Gm13889	tss_body	XR_374805.3;NM_001145034.1	cg38700172_BC21	cg38700172
0.0443119	0.0568745	0.0583777	0.0517693	0.0535838	0.0478195	0.050007	0.0459454	0.0645803	0.0546909	0.0528363	0.0632493	0.0566305	0.0540689	-	CpG_Island	Suv420h1	tss_body;tss_1500	XM_006531727.3;XM_017318144.1;XM_006531732.3;XM_006531731.2;XM_011248623.2;XM_011248624.2;XM_011248626.2;NM_001167888.1;NM_001167884.1;NM_001167889.1;NM_001167886.1;NM_001167887.1;NM_144871.4;NM_001167885.1	cg36069780_BC11	cg36069780
0.337304	0.314691	0.275482	0.309359	0.0951741	0.0212752	0.120698	0.253151	0.289507	0.0355534	0.222987	0.210773	0.31873	0.0499406	+	CpG_Island	Adrb2;Gm9949	tss_body;tss_1500	NM_007420.3;XR_386276.2;XR_105915.4	cg35808189_TC11	cg35808189
0.203079	0.160778	0.247351	0.256857	0.281604	0.322127	0.312826	0.233589	0.318675	0.268401	0.350877	0.300411	0.306454	0.352262	+	CpG_Island;N_Shore	Peg3;Usp29	tss_body;tss_1500	XM_017322029.1;XM_017322030.1;XM_017322033.1;XM_017322031.1;NM_008817.2;XM_017322428.1;XM_011250662.2;XM_017322419.1;XM_017322420.1;XM_017322424.1;XM_017322427.1;XM_017322422.1;XM_017322425.1;XM_017322423.1;XM_017322417.1;XM_017322416.1;XM_017322418.1;XM_017322421.1;XM_017322426.1;NM_021323.3;NM_001290994.1	cg44211895_TC11	cg44211895
0.0654969	0.0785388	0.0756468	0.082071	0.0796824	0.0581884	0.0779471	0.0570823	0.0715082	0.0853082	0.0622828	0.0667264	0.0691371	0.0866502	-	CpG_Island	Syn2;Gm17733	tss_200	NM_013681.3;NM_001111015.1;NR_132436.1	cg43874568_BC21	cg43874568
0.609359	0.689251	0.683622	0.646083	0.593762	0.55651	0.669936	0.624436	0.638253	0.693063	0.698115	0.62945	0.684219	0.608083	-	CpG_Island	Chrna10;Gm39062	tss_body;tss_200	XM_006508008.3;XM_006508009.2;NM_001081424.1;XR_869851.2	cg44932344_BC21	cg44932344
0.113758	0.0802318	0.0892328	0.116436	0.0462325	0.0502602	0.0689957	0.0514175	0.0766256	0.0379439	0.0746669	0.0883517	0.0747601	0.0397125	-	CpG_Island;N_Shelf	Nkx6-1	tss_body	NM_144955.2	cg42492190_BC21	cg42492190
0.0295749	0.0357285	0.037749	0.0206116	0.0416066	0.0166762	0.019569	0.0252056	0.0252851	0.0329133	0.0201763	0.0241479	0.0340558	0.0266262	-	CpG_Island	Adamts20	tss_body	XM_011245594.2;XM_006520863.3;NM_177431.4;NM_001164785.1;XR_001781518.1;NM_001164786.1	cg33722783_BC21	cg33722783
0.0562231	0.0509899	0.0416717	0.0501565	0.0459822	0.0321863	0.042387	0.0367494	0.0338526	0.0424653	0.034356	0.0448302	0.0418365	0.0419346	-	CpG_Island	Glod4;Rnmtl1	tss_body;tss_1500;tss_200	NM_026029.3;XM_006533970.3;XM_006533991.2;NM_183263.5	cg29775807_BC21	cg29775807
0.433633	0.410775	0.366431	0.366012	0.377448	0.135367	0.224647	0.402568	0.363782	0.181369	0.323688	0.308631	0.428593	0.373811	-	CpG_Island	Atp7b	tss_body	XM_017312538.1;XR_378777.3;XM_006509007.3;NM_007511.2;XM_011242119.2	cg45456770_BC21	cg45456770
0.358962	0.368909	0.313566	0.314014	0.243728	0.172997	0.241985	0.324761	0.268786	0.203039	0.271671	0.318059	0.33778	0.215216	-	CpG_Island;S_Shore	Ccdc183;LOC102639143	tss_body;tss_1500	NM_029859.1;XR_001783250.1;XR_866049.2;XR_866047.2;XR_866046.2;XR_866045.2;XR_866048.2	cg38158728_BC21	cg38158728
0.0701384	0.0728107	0.0603393	0.0659024	0.0556516	0.0445049	0.0564654	0.0583569	0.0583449	0.0682221	0.0513306	0.0560379	0.0584188	0.0597291	+	CpG_Island	Zyx	tss_body;tss_200	XM_006505936.3;NM_001289618.1;NM_001289619.1;NM_011777.3;NM_001289617.1	cg43357036_TC21	cg43357036
0.0310402	0.0313698	0.0204508	0.0252758	0.0181352	0.0178893	0.0165638	0.0216689	0.0237465	0.0248229	0.0186939	0.0222266	0.0189484	0.020632	+	CpG_Island;N_Shelf	Gm7160;Zcchc2	tss_body;tss_200	XM_983271.5;NM_001122676.1;NM_001122675.1;XM_006529512.3;XM_006529518.3;XM_006529517.3;XM_006529513.3;XM_006529515.3;XM_006529514.3;XM_006529516.3	cg37311998_TC21	cg37311998
0.0145711	0.0181612	0.0174706	0.014813	0.0185301	0.0145797	0.0165436	0.0147312	0.0178931	0.0232158	0.0156917	0.0142915	0.0185154	0.0167093	+	CpG_Island	Klc3;Gm38954	tss_body;tss_1500;tss_200	XM_006539823.3;XM_006539826.3;XM_017322152.1;XM_017322153.1;NM_001286039.1;XR_881873.2	cg44290095_TC11	cg44290095
0.0588702	0.0651184	0.0509701	0.0450018	0.0323511	0.036169	0.0439963	0.0427997	0.0428234	0.0424769	0.0327539	0.0512607	0.0412019	0.045249	-	CpG_Island	Hif1a	tss_body	NM_001313920.1;NM_010431.2;NM_001313919.1;XM_006515478.3;XM_017314961.1	cg30798186_BC21	cg30798186
0.0591647	0.0437308	0.0457574	0.0421389	0.0452211	0.0345403	0.0320435	0.0436041	0.0325666	0.0438721	0.0295059	0.0411628	0.0515979	0.0358816	-	CpG_Island	Atf4	tss_200	NM_001287180.1;NM_009716.3	cg33564237_BC21	cg33564237
0.0271711	0.0263729	0.0299439	0.0265241	0.0244604	0.0262525	0.0216993	0.018784	0.022467	0.0299167	0.0229009	0.0213348	0.0222943	0.0257089	-	CpG_Island;N_Shore	Neurl2;Ctsa	tss_body;tss_1500	NM_001082974.2;NM_008906.4;NM_001038492.2	cg39250661_BC21	cg39250661
0.171192	0.163635	0.131372	0.101169	0.183911	0.192153	0.0799845	0.0770904	0.101583	0.0786762	0.23036	0.0925906	0.19394	0.086583	+	CpG_Island;N_Shore	Tgfb1	tss_body	NM_011577.2	cg44336202_TC11	cg44336202
0.0887241	0.0963928	0.0933934	0.0965098	0.0959916	0.0780331	0.0865369	0.0869417	0.0873959	0.0971691	0.0779721	0.0892806	0.0896666	0.113308	+	CpG_Island	Gng4	tss_body	NM_001302997.1;NM_010317.3	cg31282869_TC21	cg31282869
0.0205522	0.0208251	0.0194888	0.02269	0.0207364	0.0186552	0.0203099	0.0163099	0.0230225	0.023056	0.0185117	0.0205783	0.0235061	0.020784	-	CpG_Island	Nupr1l	tss_body	NM_026916.3;XM_006504493.3	cg42834760_BC11	cg42834760
0.077954	0.0824336	0.0745408	0.076232	0.0707833	0.0674473	0.052479	0.0699375	0.0761503	0.0752427	0.0673353	0.0739701	0.0738878	0.0715403	+	CpG_Island;N_Shore	Ntn1	tss_body	NM_008744.2	cg29689808_TC21	cg29689808
0.00870574	0.0109744	0.0101413	0.0105287	0.0108542	0.00905738	0.0123352	0.0115448	0.0104014	0.0113916	0.0124899	0.0105729	0.0130441	0.0107459	+	CpG_Island	Mkks;Slx4ip	tss_body;tss_1500;tss_200	NM_021527.2;NM_001286981.1;NM_001286983.1;NM_001141946.1;XM_011239721.1;XM_006499970.1;XM_011239811.1;XM_006500293.3;XM_011239814.1;XM_006500290.3;NM_028834.2;NM_028201.2	cg39011465_TC11	cg39011465
0.53593	0.549871	0.529096	0.511771	0.270049	0.267836	0.417103	0.425768	0.428949	0.342207	0.41757	0.417006	0.457675	0.310569	-	CpG_Island	Cacna1i	tss_body	NM_001044308.2;XM_006520950.1;XM_006520949.1	cg33566048_BC21	cg33566048
0.0750079	0.0671081	0.0718264	0.070057	0.0701013	0.0607745	0.0641739	0.065543	0.0767298	0.0724575	0.0717051	0.0725569	0.07253	0.0732987	+	CpG_Island;N_Shore	Grb2	tss_body	NM_008163.4	cg30215733_TC21	cg30215733
0.0407542	0.0360036	0.0304877	0.0358019	0.0298778	0.0393178	0.032235	0.0239598	0.0261172	0.032447	0.028679	0.0368536	0.0349394	0.0299208	+	CpG_Island	Gm39860;Plekha3	tss_1500;tss_200	XR_866494.2;XM_006500446.3;NM_031256.3	cg38579865_TC21	cg38579865
0.0096385	0.0123506	0.00999675	0.0115381	0.0107325	0.0093523	0.0102212	0.00933628	0.0103544	0.0124628	0.00992331	0.012216	0.0084175	0.0107169	-	CpG_Island	Dlat;LOC102635122	tss_200	NM_145614.4;XR_379371.1	cg46738171_BC11	cg46738171
0.515219	0.512788	0.571326	0.518008	0.635893	0.524062	0.49923	0.472666	0.557756	0.653121	0.513778	0.627079	0.539226	0.557619	+	CpG_Island	Commd1;Zrsr1	tss_body;tss_200	NM_144514.2;XM_017314316.1;XM_006514564.3;XM_006514563.3;NM_011663.3	cg29321486_TC21	cg29321486
0.620534	0.684046	0.602695	0.539825	0.08528	0.526253	0.269383	0.459168	0.381861	0.21765	0.372341	0.447083	0.550359	0.263359	-	CpG_Island;S_Shore	Csf2ra	tss_1500	NM_009970.2;XM_011247132.2;XM_017318051.1;XM_017318052.1;XM_011247134.2;XR_877659.2;XM_011247130.2;XR_877658.2;XM_011247131.2;XM_011247135.2;XR_877660.2;XM_011247136.2	cg36602057_BC21	cg36602057
0.0147134	0.0206207	0.0163574	0.0190816	0.0180645	0.0180408	0.0185842	0.0215515	0.0194047	0.0208675	0.019699	0.0192508	0.0249434	0.0180423	+	CpG_Island;S_Shelf	Rsrc1	tss_body;tss_1500;tss_200	XM_017319694.1;XM_017319693.1;XM_017319695.1;XM_006501911.3;XM_011240198.1;NM_025822.3;XM_017319692.1;XM_006501913.3	cg39849768_TC11	cg39849768
0.068394	0.067047	0.0607139	0.0665184	0.0538181	0.050466	0.0463584	0.0552291	0.0544148	0.0596838	0.0502753	0.0556067	0.0565633	0.0576379	-	CpG_Island	Tgfbrap1;LOC108167597	tss_body;tss_1500	XM_011238603.2;XM_006496302.3;NM_001013025.2;XM_017313069.1;XM_006496300.2;XM_017312455.1;XM_006496303.2;XM_011238604.2;XM_006496301.3	cg36872606_BC21	cg36872606
0.093948	0.117832	0.126146	0.136487	0.375162	0.243274	0.329354	0.43316	0.117867	0.445207	0.489313	0.11266	0.506496	0.0573202	-	CpG_Island;N_Shore;S_Shore	NA	NA	NA	cg47681402_BC21	cg47681402
0.0521697	0.0501149	0.0508334	0.0564391	0.0563601	0.037734	0.0446151	0.0490715	0.0529014	0.0510382	0.049442	0.0533205	0.0466537	0.0582463	-	CpG_Island	Emg1;Phb2	tss_body;tss_1500	NM_013536.2;XR_001785095.1;NM_007531.2	cg43961263_BC21	cg43961263
0.0116764	0.013843	0.0159759	0.0122481	0.0123576	0.0101922	0.0134528	0.011274	0.0131412	0.011509	0.0121805	0.0156298	0.0133242	0.0122984	-	CpG_Island	Scpep1	tss_body	NM_029023.3	cg29911010_BC11	cg29911010
0.0383755	0.04776	0.05081	0.0370304	0.0458766	0.0401038	0.0392341	0.034515	0.0372605	0.0493348	0.0414647	0.045979	0.0396926	0.0352706	-	CpG_Island	Prmt7;Slc7a6os	tss_body;tss_1500	NM_145404.1;NM_001007567.2;XR_878866.1	cg46108239_BC21	cg46108239
0.926611	0.873274	0.84005	0.867462	0.635891	0.689682	0.77727	0.719874	0.68281	0.66808	0.847924	0.623721	0.813992	0.814359	-	CpG_Island	Safb2	tss_body	XM_006524157.2;XM_006524159.2;XM_017317444.1;NM_001029979.2;XM_006524156.3;XR_001782070.1;XR_001782072.1	cg35057329_BC21	cg35057329
0.863637	0.890889	0.814007	0.805228	0.765774	0.703268	0.814768	0.774554	0.753467	0.828028	0.825951	0.817954	0.847823	0.777644	+	CpG_Island	Gm41877;Hspa12a	tss_body	XR_877967.2;XM_006527377.2;NM_001327998.1;NM_175199.3;XM_006527379.3;XM_011247368.2	cg36582989_TC21	cg36582989
0.0498736	0.0690118	0.0447087	0.0454613	0.0361857	0.0224539	0.0463393	0.0381775	0.0352722	0.0429489	0.0370008	0.0407171	0.0376783	0.0334545	+	CpG_Island	Shisa3	tss_200	NM_001033415.3	cg42249271_TC21	cg42249271
0.00918433	0.0108312	0.0114065	0.0127276	0.0104682	0.00913733	0.0119631	0.0100816	0.0109345	0.0126306	0.0123824	0.00995531	0.0114487	0.010109	-	CpG_Island;N_Shore	Fam46b	tss_1500	NM_175307.6	cg41508259_BC11	cg41508259
0.0469793	0.0586745	0.0560699	0.0531366	0.0485153	0.039732	0.0447179	0.0478149	0.0443507	0.0548663	0.0440711	0.0508163	0.0472993	0.0449542	-	CpG_Island	Acer3	tss_body	NM_025408.2;XR_378263.3;XR_001777994.1	cg44891377_BC21	cg44891377
0.0261973	0.0240061	0.0298934	0.0221938	0.0214835	0.0182116	0.0171605	0.0226662	0.0187398	0.0215138	0.0189767	0.0209805	0.0217423	0.0224168	+	CpG_Island	Uchl5;Trove2	tss_body;tss_1500	XM_006529760.3;XR_001785184.1;XR_387185.3;NM_013835.2;XM_017319451.1;NM_001159866.1;NM_019562.2	cg37561491_TC21	cg37561491
0.0923436	0.0995618	0.0719626	0.0853725	0.0840041	0.0622176	0.0798312	0.0789005	0.0652857	0.085302	0.0774698	0.0826397	0.077456	0.0751383	-	CpG_Island	NA	NA	NA	cg31854181_BC21	cg31854181
0.0406165	0.0354486	0.0365784	0.0274114	0.0363903	0.0186349	0.0274571	0.0257963	0.032758	0.0291076	0.0291668	0.0308068	0.0330604	0.0294735	-	CpG_Island	Brk1	tss_200	NM_133937.1	cg43857994_BC21	cg43857994
0.0621036	0.0527455	0.0486112	0.0499871	0.0442695	0.0490978	0.0426348	0.0492851	0.0457968	0.0626171	0.0457104	0.0420286	0.0439829	0.0540801	-	CpG_Island;S_Shore	NA	NA	NA	cg29148556_BC21	cg29148556
0.0660192	0.0724521	0.0588258	0.0559621	0.0459183	0.0340806	0.042082	0.0589761	0.0548185	0.0430113	0.0407731	0.0563744	0.0594961	0.0539174	-	CpG_Island;N_Shelf;N_Shore	Drd4	tss_1500;tss_200	XM_017321972.1;XM_006536156.3;NM_007878.2	cg45272244_BC21	cg45272244
0.0437715	0.0270359	0.0398981	0.0321887	0.0335993	0.0258148	0.0320509	0.026591	0.0275695	0.0311006	0.0276975	0.0319496	0.0318954	0.0339095	-	CpG_Island	Cenpc1	tss_body	XM_006534738.3;NM_007683.3;XM_017320637.1;XM_017320638.1;XM_006534739.3;XM_017320635.1;XM_017320636.1	cg42373648_BC21	cg42373648
0.013811	0.0161365	0.018041	0.0181836	0.0175476	0.0116496	0.0124952	0.0180089	0.0204634	0.019182	0.0176654	0.014615	0.0173771	0.0173404	+	CpG_Island;N_Shore	C1ql3	tss_200	NM_153155.2	cg38074790_TC11	cg38074790
0.0285951	0.0292863	0.0323791	0.0225948	0.0245435	0.0222672	0.0259965	0.0253625	0.02447	0.0300111	0.0220983	0.0223422	0.0270282	0.0303624	-	CpG_Island	Luc7l	tss_body	XM_017317615.1;NM_025881.3;NR_037905.1;NR_037906.1;NM_028190.3	cg34757522_BC21	cg34757522
0.0661584	0.0893524	0.0898189	0.0859614	0.0567514	0.0401935	0.0531022	0.0561005	0.0642783	0.0708181	0.0523363	0.0578474	0.0648843	0.0448328	+	CpG_Island;S_Shelf;S_Shore	Tle3	tss_body	XM_006511031.3;XM_006511030.3;XM_017313278.1;XM_006511029.3;XM_017313277.1;XM_006511027.3;XM_006511026.3;XM_017313279.1;XM_006511028.3;XM_006511025.3;NM_001083928.1;NM_009389.2;NM_001083927.1	cg46836164_TC21	cg46836164
0.0283542	0.0310417	0.0228821	0.0395809	0.0290148	0.0196251	0.020844	0.0252772	0.0195584	0.0248752	0.0242588	0.0241306	0.0257957	0.0238391	+	CpG_Island	Ddx42;Ccdc47	tss_1500;tss_200	NM_028074.4;NM_026009.2	cg30107846_TC21	cg30107846
0.0623042	0.0558398	0.0542376	0.0460309	0.0452977	0.0314971	0.0421724	0.0410006	0.0496672	0.0495036	0.0426336	0.0412756	0.0515497	0.0404161	+	CpG_Island	Tdrd7	tss_body;tss_1500	XM_006537518.1;NM_001290475.1;XM_006537517.3;NM_146142.2	cg40837665_TC21	cg40837665
0.421208	0.368362	0.408643	0.411846	0.490367	0.339812	0.429061	0.426967	0.386279	0.386591	0.417133	0.327199	0.460854	0.636357	-	CpG_Island;N_Shelf	Gpt	tss_body	NM_182805.3	cg33515632_BC21	cg33515632
0.163797	0.22381	0.211884	0.198598	0.221151	0.275428	0.187687	0.179885	0.236476	0.262044	0.214803	0.2271	0.270245	0.209105	-	CpG_Island	Vps4b	tss_body	NM_009190.2	cg37318633_BC21	cg37318633
0.0233274	0.0172362	0.023973	0.0172786	0.0225004	0.0114192	0.0161733	0.0170117	0.0166268	0.0185281	0.0166441	0.0157102	0.0183166	0.0208215	-	CpG_Island	Rps27;Rab13	tss_body;tss_200	NR_033727.1;NM_027015.4;NM_001293741.1	cg40016882_BC21	cg40016882
0.00860872	0.0122121	0.0107752	0.0108139	0.00945988	0.00825949	0.00823372	0.0104528	0.00987254	0.00868152	0.0096392	0.00904913	0.00996164	0.0124237	+	CpG_Island	Cep162	tss_200	NM_199316.2;XM_006511264.1	cg47055523_TC11	cg47055523
0.00762345	0.00794597	0.00799639	0.0619228	0.00959634	0.0068906	0.00850253	0.0088111	0.00880325	0.00880431	0.00923108	0.00750056	0.0117456	0.00852302	+	CpG_Island	Gm29933	tss_body	XR_880167.1;XR_880169.1;XR_880171.1;XR_880168.1;XR_880170.1	cg29970896_TC11	cg29970896
0.0545017	0.0692061	0.0644962	0.0675092	0.0473971	0.0412214	0.049899	0.0534587	0.0485442	0.0594379	0.0420656	0.0515164	0.0569818	0.0485907	+	CpG_Island	Gm36457;Chmp2b	tss_200	XR_001781963.1;NM_026879.2	cg34315738_TC21	cg34315738
0.0932911	0.10747	0.105253	0.0940592	0.108427	0.0796984	0.0943604	0.123401	0.0915291	0.106018	0.0936356	0.0953344	0.122173	0.117631	-	CpG_Island	Nlgn1;A830092H15Rik	tss_body;tss_1500	NM_138666.3;XM_006535424.3;XM_006535425.3;XM_006535422.3;XM_006535418.3;XM_011249667.2;XM_006535421.3;XM_006535423.3;XR_389623.3	cg39566619_BC21	cg39566619
0.09227	0.0582635	0.0784163	0.0644377	0.0642986	0.0543741	0.0529751	0.0540771	0.0578236	0.0689442	0.0543925	0.058093	0.0629924	0.0604332	+	CpG_Island;S_Shelf	Ntn3	tss_body	NM_010947.3	cg34728124_TC21	cg34728124
0.0992714	0.114311	0.128124	0.131139	0.101843	0.112882	0.0904904	0.106286	0.115754	0.12503	0.11768	0.103861	0.10222	0.118092	-	CpG_Island	Eps15;Gm40225	tss_body;tss_1500	XM_006502740.2;XM_006502739.3;XM_017319956.1;XM_006502738.2;NM_007943.3;XR_868003.1	cg41272187_BC11	cg41272187
0.471698	0.414196	0.466844	0.44573	0.418175	0.417878	0.41839	0.451783	0.460645	0.432502	0.437743	0.476122	0.480606	0.502762	-	CpG_Island	NA	NA	NA	cg41702012_BC11	cg41702012
0.0995272	0.126847	0.100702	0.0932602	0.0772589	0.0648554	0.0754053	0.0730204	0.0755832	0.0849676	0.0688123	0.08394	0.0767687	0.0791527	+	CpG_Island	Gm29724;Zbtb44	tss_body;tss_1500;tss_200	XR_870608.2;XR_379213.2;NM_172765.3;NM_001115130.1;XM_006510217.3;XM_006510216.3;XM_006510215.3	cg46563438_TC21	cg46563438
0.0634436	0.0685968	0.0552464	0.0591788	0.0569348	0.0472667	0.0551681	0.0459197	0.0568941	0.0753389	0.0433058	0.0536182	0.0488204	0.0608072	+	CpG_Island	Shc3	tss_1500	NM_009167.3	cg31588191_TC21	cg31588191
0.806537	0.83219	0.815525	0.831059	0.754155	0.621057	0.825068	0.672794	0.753739	0.732011	0.847791	0.684543	0.808204	0.82697	-	CpG_Island;S_Shore	Usf3	tss_body	XM_006521901.1;XM_006521898.1;XM_017316902.1;XM_006521899.1;NM_001029889.2;XM_006521900.3	cg34184836_BC21	cg34184836
0.00856301	0.0102997	0.0115941	0.0115901	0.00933659	0.00828265	0.00996297	0.012107	0.0107205	0.0109749	0.0129074	0.00942717	0.0106769	0.0102141	-	CpG_Island	Apba2	tss_body	NM_007461.2;XM_006540576.3;XM_006540573.3;NM_001291167.1;NM_001291166.1	cg44640849_BC11	cg44640849
0.702493	0.663419	0.720633	0.729802	0.796143	0.743063	0.784917	0.77218	0.691796	0.856669	0.824174	0.779092	0.826105	0.787002	-	CpG_Island	Wscd2	tss_body	XM_017320928.1;NM_177292.3	cg42614597_BC21	cg42614597
0.0618903	0.0757887	0.0748679	0.0579452	0.0460289	0.0419811	0.0386836	0.0541202	0.0466475	0.0676858	0.0407743	0.0352331	0.055677	0.0452014	-	CpG_Island	Sorcs2	tss_body	NM_030889.2;XM_006504202.3	cg42041652_BC21	cg42041652
0.0848783	0.0834592	0.079788	0.0804875	0.0626686	0.0552761	0.0631441	0.0634342	0.0672972	0.0785678	0.0532815	0.0614919	0.0676854	0.0742516	-	CpG_Island	Sec14l2	tss_body	NM_144520.2	cg29187660_BC21	cg29187660
0.110618	0.0860736	0.0937933	0.105788	0.0679138	0.0543193	0.0766903	0.0620212	0.0600379	0.0649183	0.0661311	0.0693328	0.0770445	0.0677042	-	CpG_Island	Ada	tss_body	NM_001272052.1;NM_007398.4	cg39236490_BC21	cg39236490
0.0412686	0.0436049	0.0447085	0.045487	0.0444249	0.0335767	0.029161	0.0373928	0.0368857	0.0468343	0.0253792	0.0409324	0.0372201	0.0447259	+	CpG_Island	Vcl	tss_200	XM_006518922.1;NM_009502.4	cg32246230_TC21	cg32246230
0.0619968	0.0626329	0.0667546	0.056783	0.0697711	0.0435072	0.0493722	0.0543007	0.0566956	0.0744245	0.0526468	0.0497203	0.052177	0.0652667	-	CpG_Island	N4bp3;D930048N14Rik	tss_body;tss_1500	XM_006532764.3;XM_006532766.3;NM_145974.3;NR_027958.1;XM_006532765.3	cg29525809_BC21	cg29525809
0.11289	0.0983542	0.0899324	0.0920514	0.0832156	0.0688371	0.0747761	0.075526	0.0820357	0.0934197	0.0736533	0.0733157	0.0838624	0.0890676	-	CpG_Island	Nfkbid	tss_1500;tss_body	XM_011250574.1;XM_006539952.3;XM_006539951.3;XM_011250573.2;XM_006539953.3;NM_172142.3	cg44392358_BC21	cg44392358
0.107529	0.101525	0.104335	0.102438	0.0885641	0.0703633	0.0891042	0.0971108	0.0823964	0.101183	0.092849	0.0933262	0.0848039	0.087556	+	CpG_Island	Dusp12	tss_body	XM_006497042.1;XR_373626.3;NM_023173.2	cg37769292_TC21	cg37769292
0.0215741	0.0289425	0.0296057	0.0215805	0.0235977	0.0175456	0.0220979	0.0219805	0.026063	0.0214088	0.0221213	0.0185954	0.0290236	0.0285127	-	CpG_Island	Rcan3	tss_1500	NM_022980.4;XM_017320317.1	cg41538694_BC11	cg41538694
0.0798367	0.0889929	0.0690146	0.0660412	0.0592013	0.068895	0.0477942	0.0655228	0.0626705	0.079911	0.055017	0.0608746	0.0671838	0.0639913	+	CpG_Island	Tns3	tss_body	XM_017314607.1;NM_001083587.1;XM_006514741.2;XM_006514735.3;XR_380972.3	cg29233271_TC21	cg29233271
0.0672051	0.0620131	0.0558568	0.0561046	0.0471478	0.0683797	0.0387505	0.0564223	0.0442169	0.0629695	0.0429389	0.0498987	0.0511595	0.0671436	-	CpG_Island	Sema4d	tss_body	XR_001780759.1;XR_001780757.1;XR_001780758.1;XR_001780766.1;XR_001780767.1;XM_006516891.3;NM_001281880.1;NM_013660.4	cg31591278_BC21	cg31591278
0.00769134	0.00862214	0.00895592	0.00799254	0.00847459	0.010924	0.00918868	0.00787666	0.00914763	0.00874629	0.0104719	0.00931488	0.0106744	0.00983876	-	CpG_Island	Gorasp2	tss_200	NM_027352.4;NR_027343.1	cg38515520_BC11	cg38515520
0.0510046	0.0464812	0.0507084	0.0379337	0.0345449	0.0286304	0.0336856	0.0375834	0.034271	0.0322802	0.0278535	0.0399666	0.0363166	0.0450064	+	CpG_Island	Cux1	tss_body;tss_1500	NM_001291238.1;NM_198602.3;NM_009986.4;NM_001291234.1;XM_006504353.2;XM_006504350.3;XM_006504354.2;XM_017320654.1;XM_006504352.2;NM_001291240.1;NM_001291239.1;NM_001291233.1;XM_006504356.3	cg42905002_TC21	cg42905002
0.0299969	0.0300129	0.0340586	0.0237075	0.0291989	0.0229015	0.0317824	0.0370707	0.03031	0.0309467	0.0314029	0.0358821	0.0342203	0.0302059	-	CpG_Island	Ddx54;Rita1	tss_1500;tss_200	XR_878688.2;NM_028041.2;NM_133908.1;NM_029096.3	cg42719331_BC21	cg42719331
0.0697112	0.050072	0.0597508	0.0460327	0.0558609	0.0395255	0.039917	0.0384192	0.0602913	0.0649556	0.0393979	0.038985	0.0584675	0.0498386	+	CpG_Island	Nos3	tss_body	NM_008713.4;XM_006535639.3	cg41933802_TC21	cg41933802
0.0455384	0.0454894	0.0557988	0.0427351	0.0452395	0.049364	0.0468991	0.048674	0.0558682	0.0423575	0.054115	0.0501546	0.0518859	0.0660703	-	CpG_Island;N_Shore	Nkx2-1	tss_body	NM_001146198.1;NM_009385.3;XM_011244101.2;XM_006515791.2	cg30677518_BC21	cg30677518
0.00622519	0.00746941	0.00735991	0.00752517	0.00722973	0.00654568	0.00880036	0.00829842	0.00698277	0.00807884	0.00995552	0.00729779	0.00751184	0.00786537	-	CpG_Island;N_Shelf	Fau;Mrpl49	tss_body;tss_1500	NM_001160239.2;NM_007990.3;NM_026246.3;NM_001190436.1	cg36102988_BC11	cg36102988
0.0224653	0.0266816	0.0165035	0.0272433	0.0191909	0.0253734	0.0251289	0.0178391	0.0334318	0.0275363	0.0310862	0.0267229	0.0246094	0.0201244	-	CpG_Island;S_Shore	Fndc1	tss_200	XM_006523352.3;XM_006523351.3;XM_006523349.3;XM_006523350.3;XR_385179.3	cg34608725_BC21	cg34608725
0.954572	0.940799	0.933143	0.946018	0.904878	0.860123	0.857277	0.810873	0.921415	0.944187	0.951348	0.952581	0.923719	0.910867	+	CpG_Island	NA	NA	NA	cg36792931_TC11	cg36792931
0.0759802	0.106485	0.092121	0.0972185	0.0801755	0.071193	0.0867328	0.0902692	0.0866997	0.0892533	0.0835188	0.0927919	0.0907528	0.0900332	+	CpG_Island	Rasgrf1	tss_1500;tss_200	NM_001039655.1;NM_011245.2;XR_001778822.1;XM_006510875.3	cg47073119_TC21	cg47073119
0.057019	0.0668657	0.0712991	0.0670166	0.0594352	0.0441631	0.04762	0.0477837	0.0436686	0.0636155	0.0486429	0.0450961	0.0520742	0.0515301	+	CpG_Island;S_Shore	Brms1	tss_200;tss_body	XM_006531625.3;NM_134155.1;XM_006531624.3;XM_006531623.3	cg36086460_TC21	cg36086460
0.0769607	0.0882014	0.090435	0.0775303	0.0686711	0.0567839	0.066561	0.0695193	0.0805314	0.0771355	0.0679723	0.0727358	0.0674594	0.082549	+	CpG_Island	Sdf2;Supt6	tss_body;tss_1500	NM_009143.3;XM_006532631.3;NM_009297.2;XR_001779939.1;XM_006532743.3	cg29798727_TC21	cg29798727
0.0126482	0.0108485	0.0148419	0.0150132	0.0162696	0.0116354	0.0162958	0.01509	0.013564	0.0169166	0.0146015	0.0130702	0.0164578	0.0173016	-	CpG_Island	Ap3s2	tss_200	NM_009682.3	cg44768112_BC21	cg44768112
0.0821208	0.086738	0.0797893	0.0902875	0.0818593	0.0629385	0.0762408	0.084903	0.0745728	0.0956451	0.0717755	0.0801861	0.0828834	0.0787145	-	CpG_Island	Erbb4	tss_body	XM_006495693.3;XM_006495694.3;XM_006495692.3;NM_010154.2;XM_006495695.3	cg37043595_BC21	cg37043595
0.823915	0.768686	0.833018	0.825534	0.623037	0.677538	0.796788	0.743486	0.679947	0.747478	0.762528	0.699926	0.82311	0.753228	+	CpG_Island	Ccdc64	tss_body	XM_006530487.2;XR_387579.2;XM_006530490.3;XR_001784753.1;XM_006530489.2;NM_001080808.1	cg42651470_TC21	cg42651470
0.0990777	0.0947148	0.104773	0.0916706	0.170276	0.197268	0.197083	0.115873	0.11858	0.127082	0.27712	0.103783	0.199495	0.151857	+	CpG_Island	NA	NA	NA	cg31344120_TC21	cg31344120
0.0732553	0.0952891	0.0859701	0.097163	0.0831536	0.0606397	0.084067	0.0791808	0.106379	0.100044	0.0927875	0.0882951	0.0780502	0.0854221	+	CpG_Island	Ahnak2	tss_body	XM_017315330.1	cg31166501_TC11	cg31166501
0.00839719	0.0108719	0.00840938	0.0112279	0.0113905	0.00774832	0.0101857	0.0107232	0.0100555	0.00936829	0.00896153	0.0110739	0.012848	0.0116309	-	CpG_Island	Rbm48;Pex1	tss_body;tss_200	NM_172991.4;XM_006503588.3;NM_027777.2;NM_001293806.1;XM_006503607.2;XR_001784746.1;XM_017321100.1	cg41809568_BC11	cg41809568
0.0764064	0.084279	0.074613	0.0691342	0.0755885	0.0518635	0.0650468	0.0730266	0.0699136	0.0836607	0.0633772	0.0732615	0.0654964	0.0749493	-	CpG_Island	Ube2z	tss_200	NM_172300.3	cg29974702_BC21	cg29974702
0.0638149	0.060275	0.0622609	0.0620273	0.0526545	0.0391905	0.0603486	0.0436918	0.0405793	0.0501904	0.0429758	0.0481275	0.0545217	0.0584893	-	CpG_Island	Socs2;5730420D15Rik	tss_body;tss_1500;tss_200	XM_011243406.2;XM_017313896.1;XM_017313897.1;XM_017313899.1;XM_017313902.1;XM_017313901.1;XM_006513515.3;XM_006513517.3;NM_001168655.1;NM_007706.4;XM_011243410.2;NM_001168657.1;NM_001168656.1;XM_017313900.1;NR_045339.1;NR_045338.1;XM_017313898.1	cg28875335_BC21	cg28875335
0.0182391	0.0211438	0.0248802	0.0215651	0.0218898	0.0226575	0.0211712	0.0186732	0.0212807	0.0238293	0.0191102	0.0193763	0.0223734	0.028956	-	CpG_Island	Axin1;LOC108168345	tss_body;tss_1500;tss_200	XM_006523515.3;XM_006523516.2;NM_001159598.1;NM_009733.2;XR_001782196.1	cg34756116_BC11	cg34756116
0.0996694	0.113087	0.106702	0.0976467	0.0857875	0.0733219	0.0766786	0.0822907	0.0882198	0.119493	0.072121	0.0844794	0.0815889	0.0792741	+	CpG_Island	Psme3	tss_1500	NM_011192.3;XM_006532525.3	cg30048245_TC21	cg30048245
0.0113981	0.0151052	0.016287	0.0153865	0.0156045	0.013724	0.0135608	0.0153661	0.0162495	0.014462	0.0173829	0.0167936	0.0164305	0.0150602	-	CpG_Island	Dclk2	tss_body	NM_001195498.1;NM_001195499.1;NM_001195496.1;NM_027539.5;NM_001195497.1;XM_006502069.2;XR_001783745.1;XM_006502065.2;XM_006502075.2;XM_006502068.2;XM_006502073.2;XM_006502072.2;XM_006502066.2;XM_006502078.2;XM_006502070.2;XM_006502077.2;XM_006502076.2;XR_867229.1;XM_011240227.1;XM_017319719.1;XM_011240226.1;XM_006502067.2;XM_006502071.2;XR_867230.2;XR_867231.2;XM_006502074.2;XM_017319718.1;NM_001195500.1	cg39976576_BC11	cg39976576
0.0718307	0.101837	0.0775203	0.0687882	0.0596842	0.062573	0.0626141	0.0606926	0.0582911	0.0717748	0.0596923	0.0658257	0.0554296	0.0740702	-	CpG_Island	Herpud2	tss_1500;tss_200	XM_006510706.2;NM_020586.2	cg46524835_BC21	cg46524835
0.114547	0.111734	0.107236	0.0989096	0.093498	0.0787015	0.0831378	0.0864394	0.0848414	0.100168	0.0762042	0.0888158	0.076788	0.116849	-	CpG_Island	Wapl	tss_body	XM_006518824.3;NM_001301330.1;NM_001004436.4	cg32370022_BC21	cg32370022
0.0602831	0.114966	0.0599896	0.0663795	0.0464542	0.0328847	0.0702031	0.068458	0.0604555	0.0664542	0.04854	0.0712046	0.0762797	0.0369994	+	CpG_Island	Dydc2;Dydc1	tss_body;tss_200	XM_006519557.2;XM_006519558.2;NM_027094.1;XM_011245190.2;XM_017316179.1	cg32403325_TC21	cg32403325
0.0483855	0.0415571	0.0473998	0.0569237	0.0482724	0.0387114	0.0461247	0.0431886	0.0371417	0.0527799	0.0385503	0.0464138	0.0406959	0.0511172	-	CpG_Island	Gm33667;Als2	tss_200;tss_1500	XR_373428.1;NM_028717.6;NM_146109.3;NM_001159948.2	cg36975017_BC21	cg36975017
0.0698291	0.0745563	0.062034	0.0712314	0.0605478	0.0534518	0.0724297	0.0755842	0.056154	0.0812568	0.0534788	0.0728176	0.0626532	0.0719911	-	CpG_Island;S_Shore	Grik2	tss_body;tss_1500;tss_200	XM_011243120.2;XM_006512545.3;XM_011243123.2;XM_011243124.2;XR_001779464.1;XM_011243125.2;XR_001779465.1;XM_011243127.2;XM_011243121.2;XM_017313804.1;NM_010349.2;NM_001111268.1;XM_011243122.2	cg28450373_BC21	cg28450373
0.0132632	0.0156774	0.0173092	0.0169312	0.0177375	0.0127337	0.0140283	0.0144333	0.0150013	0.0189189	0.0155634	0.0133073	0.0167455	0.0149829	+	CpG_Island;S_Shore	Obsl1	tss_body	NM_178884.5;XM_006496583.3;XM_017313059.1;XM_017313058.1;XR_373548.2;XM_006496585.3;NM_001310679.1	cg37100807_TC11	cg37100807
0.0762212	0.083077	0.0651533	0.0607263	0.0694953	0.0431655	0.0469781	0.0531917	0.0537179	0.0587546	0.0420687	0.0567271	0.0579715	0.0711593	+	CpG_Island	Dclk1	tss_body	XM_006500982.1;XM_006500983.3;XM_006500979.1;XM_017319447.1;XM_006500978.1;XM_011240007.2;NM_001111053.1;NM_001195538.1;NM_019978.3	cg39778192_TC21	cg39778192
0.0371399	0.0385828	0.0426534	0.034346	0.0300092	0.0236271	0.0287584	0.0233647	0.0256435	0.0357245	0.0291986	0.0235458	0.0271184	0.0257413	+	CpG_Island	Siva1;Gm30101	tss_body;tss_1500	NM_001161737.1;NM_013929.2;XR_873066.1;XR_381987.2	cg31163597_TC21	cg31163597
0.0699428	0.0629276	0.0677801	0.0583493	0.0509397	0.047264	0.049557	0.0430193	0.0527256	0.0642731	0.0439291	0.0463526	0.0505638	0.0567829	+	CpG_Island;N_Shelf	4833438C02Rik;Nfkb2	tss_body;tss_1500	XR_877896.2;NM_019408.3;XM_006526743.3;NM_001177370.1;NM_001177369.1	cg36457985_TC21	cg36457985
0.0751784	0.0964959	0.0710452	0.0611364	0.0534745	0.0531906	0.0445409	0.0608956	0.0511365	0.0557611	0.06322	0.0524211	0.0571446	0.0545819	+	CpG_Island	Zfp14	tss_body;tss_1500	XM_006539949.3;NM_011748.2;NM_178733.5;XM_017322237.1	cg44386920_TC21	cg44386920
0.01492	0.0214363	0.0146349	0.025029	0.0222586	0.019434	0.0226351	0.0193796	0.0181113	0.0210072	0.0185808	0.0199207	0.02246	0.0275437	-	CpG_Island	Tmem41b	tss_1500	NM_153525.5	cg44979293_BC11	cg44979293
0.963681	0.966451	0.970375	0.925659	0.729965	0.710808	0.774006	0.760118	0.733428	0.622244	0.841001	0.87044	0.854857	0.80002	+	CpG_Island	Ehmt2	tss_body	XM_006523482.3;NM_147151.2;NM_001286575.1;XM_011246249.1;XR_001782028.1;XR_876459.1;XM_011246248.1;NM_001286573.1;NM_145830.2	cg34871487_TC11	cg34871487
0.134945	0.155053	0.129844	0.119656	0.11253	0.0886749	0.104346	0.109729	0.10557	0.130211	0.0964152	0.116883	0.110847	0.10586	-	CpG_Island	Pde6d;Cops7b	tss_body;tss_1500;tss_200	XM_011247941.2;XM_006529625.3;XM_006529623.3;XM_006529624.3;XM_011248010.2;NM_008801.2	cg37181149_BC21	cg37181149
0.101073	0.0922102	0.104272	0.0817225	0.0731727	0.0613271	0.0798826	0.0732113	0.0811684	0.087946	0.0674266	0.0840306	0.0724184	0.0848165	+	CpG_Island	Wif1	tss_200	NM_011915.2	cg29082416_TC21	cg29082416
0.0973495	0.0982011	0.0941453	0.0893009	0.0878957	0.0796334	0.0901079	0.0840368	0.0808014	0.0917919	0.0832324	0.0906323	0.0817844	0.106974	-	CpG_Island	Rufy2	tss_body	NM_027425.3;XM_017314087.1;XM_006514089.3;XM_006514088.1;XM_006514087.1;XR_001779596.1;XR_871727.1;XR_001779594.1;XM_011243562.2	cg28552803_BC21	cg28552803
0.1617	0.157991	0.147359	0.154259	0.121232	0.100743	0.13089	0.126451	0.132921	0.135598	0.114299	0.148184	0.123897	0.136548	-	CpG_Island	Lgmn	tss_body;tss_1500;tss_200	XR_001780434.1;XR_001780433.1;XM_017314995.1;NM_011175.2	cg31035576_BC21	cg31035576
0.633412	0.542938	0.494366	0.52504	0.409223	0.156172	0.305121	0.387266	0.320416	0.148266	0.401864	0.403668	0.575248	0.168514	+	CpG_Island	Stox2	tss_body	XM_006509495.3	cg45665150_TC21	cg45665150
0.0411447	0.0541292	0.0428903	0.0502093	0.0544911	0.043684	0.03594	0.0383265	0.0484759	0.0392317	0.0515167	0.0505566	0.0473991	0.0489244	+	CpG_Island	Snrnp35	tss_body	XM_006530495.3;NM_029532.2;XM_006530494.3	cg42775246_TC21	cg42775246
0.0846034	0.0819553	0.0635119	0.0643906	0.0727323	0.0516603	0.0580356	0.0644601	0.0554911	0.0631188	0.0567254	0.0765787	0.0731548	0.0556765	-	CpG_Island	E2f7	tss_1500	XM_006513882.3;NM_178609.4	cg28977390_BC21	cg28977390
0.0591377	0.0523949	0.0409396	0.0476211	0.0482422	0.047962	0.0278782	0.0391945	0.0401199	0.0534662	0.0296184	0.0486075	0.0434347	0.0436596	-	CpG_Island;N_Shore	Vasp	tss_200	NM_009499.3;NM_001282021.1;NM_001282022.1;NR_104069.1	cg44287215_BC21	cg44287215
0.00953211	0.0104269	0.0109508	0.00863095	0.0102729	0.00926674	0.00858519	0.0111661	0.0106657	0.0105422	0.00858408	0.0144417	0.0104348	0.00973423	+	CpG_Island	Pdcd6	tss_body;tss_200	XM_006517156.1;NM_011051.3	cg31802668_TC11	cg31802668
0.0338371	0.0304963	0.0316026	0.0339371	0.0266713	0.0287868	0.030761	0.0207722	0.0281112	0.0387394	0.0266388	0.0268341	0.0261051	0.0270089	-	CpG_Island	Vps39	tss_body	NR_027618.1;NM_147153.3;NM_178851.3;XM_006499598.3;XR_001782888.1	cg38874860_BC21	cg38874860
0.901726	0.873373	0.795027	0.861921	0.632152	0.611155	0.792315	0.696214	0.640898	0.630262	0.760986	0.754343	0.78066	0.701719	+	CpG_Island;S_Shore	Gm41793	tss_1500	XR_001782545.1	cg36012218_TC21	cg36012218
0.0833126	0.0838562	0.0906598	0.0860915	0.0751358	0.0537137	0.0797458	0.0683479	0.0732258	0.076621	0.0716642	0.0749291	0.0641573	0.0893045	+	CpG_Island	Acap2	tss_body	XM_006522749.3;XM_017317162.1;XM_006522748.3;XM_006522747.3;XM_006522744.3;XM_006522746.3;XM_006522743.3;XR_384614.3;XR_384613.3;NM_030138.2	cg34074406_TC21	cg34074406
0.0301229	0.0447809	0.0393865	0.0384456	0.0352361	0.0275596	0.0299536	0.0345378	0.0320196	0.029563	0.0282573	0.0404112	0.0319501	0.0411876	+	CpG_Island	Thyn1;Acad8	tss_200	XM_006510691.2;XM_006510692.3;XR_001779072.1;XM_006510688.3;XM_006510689.3;NM_001326361.1;NM_144543.2;XM_017313520.1;XR_001778978.1;XM_006510550.3;XR_870536.2;XR_001778977.1;NM_025862.2;XR_001778974.1;XR_001778975.1;XR_001778976.1	cg46534719_TC21	cg46534719
0.0472306	0.0511427	0.0439699	0.0496248	0.0332757	0.0288113	0.0317181	0.0367671	0.0369994	0.033964	0.034908	0.0354919	0.0421153	0.0337831	-	CpG_Island	Irak1bp1	tss_body	NM_001168240.1;NM_022986.4	cg47022075_BC21	cg47022075
0.00824725	0.0095404	0.00710895	0.0080691	0.00694056	0.00675145	0.00973548	0.00736936	0.00860408	0.00905759	0.00893077	0.00691464	0.00906998	0.008412	-	CpG_Island	Pip5k1b	tss_body	NM_008846.2	cg36250084_BC11	cg36250084
0.0690101	0.073651	0.0767064	0.06675	0.0516856	0.0408292	0.0621131	0.0552055	0.0574909	0.0688722	0.0509954	0.0526508	0.0534947	0.0615597	-	CpG_Island	Tspan3	tss_body	NM_019793.3	cg46782751_BC21	cg46782751
0.0546845	0.0573575	0.0569465	0.0458071	0.052614	0.0313831	0.0412122	0.0349193	0.0489743	0.0564258	0.0339159	0.0465096	0.0465274	0.0415647	-	CpG_Island	Frmd8	tss_body	NM_026169.4;XM_006531828.2;XM_006531829.3	cg36100056_BC21	cg36100056
0.0711323	0.0734746	0.0566851	0.0788789	0.0832481	0.0675955	0.0653593	0.0755198	0.0655096	0.0760957	0.0734508	0.0717139	0.0866291	0.0764085	-	CpG_Island;S_Shore	Prr11;Ska2	tss_1500;tss_body	NM_175563.5;NM_025377.3	cg29887938_BC21	cg29887938
0.0651393	0.0676301	0.0759817	0.0670192	0.0673973	0.0539944	0.0617981	0.0695665	0.0617111	0.0588355	0.0672156	0.0673589	0.0724072	0.0724763	-	CpG_Island;S_Shore	Dpf3	tss_200	NM_001267625.1;NM_001267626.1;NM_058212.2	cg30885818_BC21	cg30885818
0.178484	0.205633	0.228625	0.211909	0.218696	0.150512	0.189216	0.196629	0.187416	0.206125	0.211489	0.202352	0.178658	0.215275	-	CpG_Island	Dusp16	tss_body	NM_130447.3;NM_001048054.2	cg44042844_BC11	cg44042844
0.0303293	0.0269036	0.0294767	0.0297421	0.0227038	0.0226886	0.0260294	0.0231594	0.0226799	0.027536	0.0232628	0.0268979	0.0234018	0.0250518	+	CpG_Island	Gm35874;Rhou	tss_1500;tss_body	XR_001778709.1;XR_388157.3;NM_133955.4	cg46326424_TC21	cg46326424
0.254201	0.279206	0.279605	0.288957	0.166048	0.1644	0.284056	0.225346	0.249565	0.19835	0.235407	0.252944	0.263267	0.222034	+	CpG_Island;N_Shelf	Ccdc102a	tss_body	XM_011248354.2;NM_001033533.3	cg46030174_TC21	cg46030174
0.0314784	0.0355039	0.0262176	0.0349351	0.0234495	0.0278076	0.0212531	0.022252	0.0235873	0.0291958	0.027312	0.0221823	0.0212859	0.0273461	+	CpG_Island	Acbd3	tss_body	NM_133225.3	cg37854284_TC21	cg37854284
0.0772551	0.0666574	0.0812675	0.0553089	0.0495733	0.0432418	0.0640538	0.0495592	0.0472394	0.0635108	0.0447852	0.0519846	0.0555129	0.0571114	-	CpG_Island	Cdyl	tss_body	XR_382045.3;NM_009881.3;XM_006516536.2;NM_001123386.1	cg31433394_BC21	cg31433394
0.0121047	0.0107514	0.015744	0.0117343	0.0149851	0.0145417	0.0134074	0.014299	0.0134398	0.0159704	0.0155365	0.0138766	0.0150428	0.0156065	+	CpG_Island	Acbd6	tss_body	XR_387197.3;NM_026683.1;NM_001145781.1;NM_028250.3	cg37641197_TC11	cg37641197
0.130295	0.125545	0.111274	0.120228	0.0876767	0.0881753	0.0909339	0.0979879	0.0980255	0.101288	0.0873861	0.103415	0.105468	0.100347	-	CpG_Island	Vstm2a	tss_body;tss_200	XM_006514606.2;NM_001290539.1;NM_145967.2	cg29272275_BC21	cg29272275
0.00649754	0.00613346	0.0067119	0.007345	0.00674122	0.00645676	0.00714964	0.00725862	0.0074858	0.00747342	0.00713891	0.00648497	0.00744514	0.00921155	-	CpG_Island	Rab3il1	tss_body	XM_006527413.1;XM_017318302.1;XM_006527418.1;XM_006527414.1;XM_006527417.1;XM_006527412.1;XM_006527411.3;XR_877692.2;XR_877693.2;XM_006527415.3;NM_144538.2	cg36141840_BC11	cg36141840
0.107651	0.109314	0.108072	0.109138	0.0789655	0.0655633	0.0783056	0.0860298	0.0983738	0.111719	0.0744815	0.0831372	0.0736918	0.095107	-	CpG_Island	Klhl31	tss_body	NM_172925.2	cg46987152_BC21	cg46987152
0.0157538	0.0146971	0.0227457	0.0155702	0.0151201	0.0136234	0.0187627	0.0127768	0.0154556	0.0152965	0.0159206	0.0169021	0.0184317	0.0149345	+	CpG_Island	Sox21;LOC105245869	tss_body	NM_177753.3;NR_131970.1;NR_131969.1	cg32953578_TC11	cg32953578
0.0252885	0.0242653	0.0294341	0.0252617	0.0197497	0.0257858	0.0248523	0.0223031	0.0219089	0.0204391	0.0260533	0.0233441	0.0263322	0.0271291	-	CpG_Island	Txndc16;Gpr137c	tss_body;tss_1500	NM_001310534.1;NM_172597.3;XM_017316186.1;XM_006519520.3;XM_011245180.2;XM_011245182.2;XM_011245183.2;XM_011245184.2;XR_001781156.1;XR_001781157.1;XM_017316187.1;XR_874367.2;XM_017316189.1;XM_017316192.1;XM_017316190.1;XM_017316191.1;XM_006519544.3;NM_027518.2	cg32419714_BC21	cg32419714
0.0613248	0.0630704	0.0561139	0.0661686	0.0497242	0.0410197	0.0505254	0.0544427	0.0597208	0.0700043	0.0498322	0.0503242	0.0473134	0.05735	+	CpG_Island	Sdhd;Timm8b	tss_body;tss_200	NM_025848.3;NM_013897.2	cg46737413_TC21	cg46737413
0.0909372	0.101939	0.0918105	0.0993783	0.0872482	0.0761347	0.0835103	0.0846357	0.0933874	0.0928875	0.0762449	0.100907	0.0930013	0.0941366	-	CpG_Island	Leo1	tss_body;tss_200	XM_017313344.1;NM_001039522.1	cg46971427_BC21	cg46971427
0.0689732	0.0646728	0.0830628	0.0582248	0.0653213	0.0419725	0.0492588	0.0515654	0.0601799	0.0611766	0.0445709	0.0560274	0.066914	0.0599802	-	CpG_Island;S_Shore	Kcna1	tss_body	NM_010595.3	cg43983668_BC21	cg43983668
0.038006	0.0280539	0.0265593	0.0335903	0.0248713	0.0240396	0.0268247	0.0224605	0.0431245	0.0378876	0.0236284	0.0340905	0.0287932	0.0276516	+	CpG_Island	NA	NA	NA	cg45965829_TC21	cg45965829
0.079321	0.0790608	0.0758512	0.0782585	0.0635322	0.0554822	0.0536835	0.0578692	0.0663465	0.0761451	0.059838	0.0608786	0.0603371	0.0622604	-	CpG_Island	Xylt2	tss_body	NM_145828.3;XR_001779959.1;XR_388412.3;XR_879597.2;XM_017314478.1;XM_017314479.1;XR_879601.2	cg29956292_BC21	cg29956292
0.0696549	0.0715063	0.0681732	0.0604233	0.0608531	0.047988	0.0483012	0.0589556	0.0557707	0.0621584	0.0516509	0.051656	0.0658121	0.0612367	-	CpG_Island	Polg2	tss_body	XM_006533676.3;NR_027785.1;NM_015810.2;XR_879716.2	cg30114997_BC21	cg30114997
0.866341	0.897687	0.856592	0.854797	0.762079	0.691724	0.836114	0.846122	0.676936	0.731548	0.83891	0.815582	0.871706	0.844801	+	CpG_Island;S_Shelf	St6galnac6	tss_body	NM_001025311.2;NM_001289548.1;NM_001025310.2;NR_110347.1;NM_001289547.1;NM_016973.3;NM_001289549.1	cg38246868_TC21	cg38246868
0.078788	0.0883339	0.0690635	0.0821343	0.0700605	0.0479927	0.0477356	0.0596629	0.0500589	0.0720707	0.0531296	0.0617906	0.0493371	0.060107	+	CpG_Island	Aifm2	tss_body	NM_001284300.1;NM_001039194.3;NM_178058.4;XM_006514121.2;XR_380441.2;XM_011243572.1	cg28536307_TC21	cg28536307
0.094991	0.0879138	0.0950131	0.0881749	0.0697066	0.0634496	0.0719289	0.0689363	0.0773675	0.080921	0.0745881	0.0676579	0.077277	0.0776361	+	CpG_Island	Gm17382	tss_body	XR_385491.3	cg34765185_TC21	cg34765185
0.0232631	0.0234597	0.028157	0.0278346	0.0233448	0.0273949	0.0213256	0.0292494	0.0296697	0.0326928	0.031088	0.0248499	0.0238302	0.0284749	+	CpG_Island	Rab40c	tss_body	NM_139154.2	cg34752934_TC11	cg34752934
0.0139543	0.0148407	0.0160644	0.014605	0.0158323	0.0135535	0.0156177	0.0153783	0.0162361	0.015029	0.0175404	0.0186898	0.015022	0.016158	-	CpG_Island	Cox20	tss_body	XM_017321962.1;NM_025511.2	cg37827917_BC11	cg37827917
0.03066	0.0373047	0.033645	0.0338927	0.0250755	0.0282165	0.0232205	0.0353541	0.034226	0.0329429	0.0318814	0.0218229	0.0309422	0.0396041	-	CpG_Island	Fam98b	tss_200	XM_006500096.3;NM_026620.3	cg38844115_BC21	cg38844115
0.0585416	0.0501799	0.0581564	0.0541636	0.0317496	0.0364338	0.0448081	0.046325	0.0401867	0.0609466	0.0345831	0.0396799	0.0403907	0.0390686	+	CpG_Island;S_Shore	NA	NA	NA	cg32465259_TC21	cg32465259
0.0991703	0.0850988	0.104175	0.0931303	0.0734551	0.0732586	0.0784846	0.0773939	0.0827979	0.0944963	0.0725649	0.0783507	0.0810261	0.0882575	-	CpG_Island	AI837181;Drap1	tss_body;tss_1500	NM_134149.2;NM_001256515.1;NM_001291080.1;NM_024176.2	cg36091927_BC21	cg36091927
0.090503	0.0641907	0.0768923	0.0636533	0.0443384	0.0310428	0.0563612	0.0646581	0.0553913	0.0580362	0.0572946	0.0470839	0.060914	0.0476131	-	CpG_Island;N_Shelf	Igf2bp3	tss_body;tss_1500;tss_200	XR_377421.3;XM_006505517.3;NM_023670.3	cg43395760_BC21	cg43395760
0.113694	0.0936956	0.0792621	0.0880221	0.0766808	0.0669727	0.0741151	0.0704179	0.0700863	0.0765812	0.0662471	0.0784668	0.0797568	0.0844712	-	CpG_Island	Epn1	tss_body	XM_006539531.3;XM_017321973.1;XM_006539532.3;XM_006539529.3;NM_001252454.1;NM_010147.4;XM_017321974.1;XM_006539533.1;XM_006539535.1;XM_006539534.1;XM_006539536.1;XM_006539537.1	cg44200116_BC21	cg44200116
0.0706326	0.0652769	0.0813338	0.0642053	0.0545057	0.0550883	0.0575947	0.0545885	0.0606669	0.0668172	0.061995	0.0513084	0.05955	0.0642572	+	CpG_Island	Lpin2	tss_1500;tss_200	NM_022882.4;XM_006524787.3	cg35177460_TC21	cg35177460
0.0460601	0.0499426	0.0572031	0.0564146	0.0332795	0.0307177	0.0443232	0.0391501	0.0502347	0.0473948	0.0295425	0.0552952	0.0446196	0.035895	+	CpG_Island	Enox1	tss_body;tss_1500	XR_383180.2;XM_006519005.3;XR_001781120.1;XM_011245067.2;XM_006519006.3;XR_383179.2;NM_172813.3;NM_001253759.1;XM_011245063.2;XM_006518999.3;XM_011245064.2;XM_006519000.3;XM_006519001.3;XM_011245066.2;XM_017316018.1	cg32707304_TC21	cg32707304
0.0496705	0.0555039	0.0432797	0.0510114	0.0486443	0.0331724	0.0360334	0.045037	0.0387228	0.0430514	0.0462768	0.0441233	0.0412361	0.0422616	+	CpG_Island	9430060I03Rik;Capn10	tss_body	NR_015525.1;NM_011796.2	cg37245649_TC21	cg37245649
0.0877351	0.0849646	0.0774257	0.0767814	0.0778123	0.0500881	0.0712002	0.0579236	0.0729986	0.0719885	0.0681196	0.0694977	0.0683616	0.0771667	+	CpG_Island;S_Shore	Wdr91;3110062M04Rik	tss_body;tss_200;tss_1500	XM_006505248.3;NM_199145.2;NM_001135611.1;XM_006506771.3	cg43300212_TC21	cg43300212
0.913906	0.941092	0.925187	0.902502	0.690836	0.730033	0.793542	0.800083	0.786617	0.746429	0.859306	0.794052	0.87201	0.818599	+	CpG_Island	Zfp647	tss_body	NM_001168276.1;NM_172817.3;XM_006520928.3;XM_006520929.3;XM_011245617.2	cg33518886_TC21	cg33518886
0.0988789	0.096494	0.103344	0.100575	0.0894328	0.0814636	0.0786976	0.0886069	0.0996285	0.104601	0.0848259	0.0916583	0.105086	0.0849859	-	CpG_Island;S_Shore	Slc2a8	tss_body;tss_200	XR_374107.3;NM_019488.4	cg38252807_BC21	cg38252807
0.102885	0.0993625	0.0928133	0.100553	0.0525281	0.0698774	0.0666802	0.079488	0.0771016	0.0897681	0.0643587	0.0777645	0.0728045	0.0673004	+	CpG_Island	Topbp1	tss_body	XM_006511706.3;NM_176979.5;XM_006511707.3	cg47184390_TC21	cg47184390
0.0448725	0.0430636	0.0608992	0.0461354	0.0463804	0.0360238	0.0299023	0.0372399	0.0477302	0.0415077	0.0377123	0.0471184	0.0436937	0.0422671	+	CpG_Island;S_Shore	Prtg	tss_body	NM_175485.4	cg46949832_TC21	cg46949832
0.0210595	0.0251124	0.0251199	0.0196773	0.0213869	0.0228026	0.0230495	0.019941	0.0222635	0.0249683	0.023674	0.0199601	0.0247287	0.0244467	-	CpG_Island;S_Shore	Ctif	tss_200	XM_006525968.3;XM_006525967.3;XM_006525973.3;NM_201354.2	cg35937622_BC11	cg35937622
0.015492	0.0141507	0.016576	0.0144426	0.0171894	0.00962582	0.0156282	0.0126993	0.0152648	0.0183561	0.015238	0.0151468	0.0140945	0.0129341	+	CpG_Island	Gpalpp1;Nufip1	tss_body;tss_200	NM_026177.3;NM_013745.5	cg32695824_TC11	cg32695824
0.0893368	0.0847069	0.0928781	0.0839576	0.0723066	0.0709507	0.0781288	0.0713654	0.0840001	0.087984	0.0691433	0.0809554	0.079379	0.0879914	-	CpG_Island	Phactr1	tss_body	XM_011244395.2;NM_001302635.1;XM_017315482.1;XM_006516905.3;XM_017315483.1;XM_006516906.3;NM_001005740.1;NM_001302636.1;XM_006516911.3;XM_006516907.3;XM_017315484.1	cg31499459_BC21	cg31499459
0.023145	0.023353	0.0248646	0.0184415	0.0231923	0.0189897	0.0180662	0.0207547	0.0209252	0.0215462	0.0233106	0.0238878	0.0199183	0.0210318	-	CpG_Island;S_Shelf;S_Shore	Tnrc18	tss_body	XM_011240976.2	cg42979516_BC11	cg42979516
0.00924371	0.0124193	0.0121495	0.011051	0.0112923	0.00939918	0.0103328	0.0110034	0.0116995	0.011918	0.0108536	0.0131022	0.0113443	0.0106029	+	CpG_Island	Far1	tss_1500	NM_001285831.1;NM_027379.3;XM_006508128.3;XM_006508127.3;XM_006508130.3;XM_006508131.3;XM_006508129.3	cg45010518_TC11	cg45010518
0.231011	0.283166	0.221288	0.206219	0.162184	0.0956512	0.162396	0.208542	0.193869	0.134892	0.207252	0.187695	0.265863	0.0896624	-	CpG_Island	Obscn	tss_body	NM_001171512.2;NM_199152.3	cg29599076_BC21	cg29599076
0.0214521	0.0223426	0.0217515	0.02524	0.0277414	0.0240489	0.0194458	0.0202112	0.0191343	0.0223471	0.0251834	0.0190183	0.0211962	0.0312689	-	CpG_Island	Ipo7	tss_1500;tss_200	NM_181517.3;XM_006507657.3	cg44979512_BC21	cg44979512
0.0714204	0.0760948	0.0833684	0.0586995	0.0744286	0.0476482	0.0528375	0.0575486	0.0527564	0.0556397	0.0563728	0.0568088	0.073442	0.0647072	-	CpG_Island	Gm15934;Popdc3	tss_body	XR_380296.2;NM_024286.1;XM_006512931.3	cg28429223_BC21	cg28429223
0.0838422	0.13349	0.105366	0.112088	0.114305	0.0869583	0.0820416	0.0768892	0.112434	0.123283	0.0878653	0.0856167	0.116816	0.0950942	-	CpG_Island	Olfm1	tss_body	NM_001038614.1;NM_001038613.1;NM_001038612.1;NM_019498.2	cg38187732_BC11	cg38187732
0.0170419	0.0207785	0.0199561	0.0232615	0.0195168	0.0159183	0.0174408	0.0207967	0.0174056	0.0194269	0.0174068	0.0182008	0.0230943	0.0198971	+	CpG_Island	Fam221a	tss_body	XM_006505938.3;XM_006505941.3;XM_006505940.3;NM_001172216.1;NM_172727.3;XM_011241294.2	cg43397433_TC21	cg43397433
0.422344	0.371554	0.509066	0.482341	0.538566	0.478595	0.461597	0.423129	0.48379	0.55769	0.479115	0.50114	0.508433	0.521294	+	CpG_Island	Sgce;Peg10	tss_1500;tss_body	XM_006505024.3;NM_130877.2;NM_001040611.1;XM_006505019.3;XM_006505022.3;XM_006505021.3;XM_006505020.3;XM_006505023.1;NM_001130188.1;NM_001130190.1;NM_011360.3;NM_001130191.1;NM_001130189.1	cg43096171_TC11	cg43096171
0.0465473	0.0406865	0.0407304	0.0401928	0.0453233	0.0346724	0.0372414	0.0396454	0.0370677	0.0515251	0.032601	0.0428297	0.0341152	0.0476773	+	CpG_Island	Eif3c	tss_body	NM_146200.1	cg45120470_TC21	cg45120470
0.0504811	0.0475287	0.0456327	0.0407684	0.0423348	0.0309152	0.0246477	0.0398676	0.0395748	0.0439506	0.0300277	0.0420158	0.0350885	0.0397928	+	CpG_Island	Pdxdc1;Mpv17l	tss_200;tss_body	XM_006522790.3;XM_011246055.2;XM_011246054.2;XM_011246053.1;NM_001291017.1;NM_001039533.2;NM_053181.3;NM_001289562.1	cg33932717_TC21	cg33932717
0.131297	0.125477	0.127093	0.11996	0.107322	0.0857009	0.0967688	0.0945309	0.0959271	0.11613	0.093844	0.0912051	0.107972	0.10776	+	CpG_Island	NA	NA	NA	cg33842077_TC21	cg33842077
0.324788	0.232143	0.260065	0.262984	0.173412	0.105871	0.18859	0.24328	0.227696	0.158876	0.195776	0.227008	0.254692	0.174172	+	CpG_Island	Gimap1	tss_body	NM_175860.2;NM_008376.3;XM_006505620.1	cg43391311_TC21	cg43391311
0.0834519	0.0836087	0.100006	0.0698648	0.0611585	0.0604218	0.0702482	0.0579813	0.0690789	0.0757478	0.078463	0.058644	0.0594237	0.0709582	-	CpG_Island	Arid3a;Gm40715	tss_1500;tss_body;tss_200	XM_006513202.3;NM_001288626.1;NM_007880.4;XR_001779822.1;NM_001288625.1	cg28709876_BC21	cg28709876
0.0797528	0.0720349	0.0701444	0.0781615	0.0538155	0.0506114	0.0528467	0.0639444	0.064133	0.0796601	0.0420827	0.0717658	0.0585177	0.055113	-	CpG_Island	Ebpl	tss_body	NM_026598.3	cg32564712_BC21	cg32564712
0.0229273	0.0177323	0.0204868	0.0195883	0.0172721	0.01654	0.0197658	0.0203844	0.0210084	0.0188843	0.0240033	0.024438	0.0183938	0.0165052	+	CpG_Island	Klc2;Gm30840	tss_body;tss_1500	NR_045528.1;NM_008451.2;XM_017318070.1;XM_011248603.2;XM_017318069.1;XR_001782653.1	cg36088025_TC21	cg36088025
0.0629674	0.0606138	0.0825223	0.0503256	0.0502896	0.0444876	0.0498772	0.0472308	0.0587146	0.061019	0.0455556	0.0478391	0.0526682	0.0626593	-	CpG_Island	Gm35150;Ccdc14	tss_1500;tss_body	XR_876041.2;XR_876042.2;XM_006522125.3;XM_011245891.2;XR_384564.2;NM_172824.3;XR_384831.1;XR_876044.1;XR_876045.2;XR_384832.3;XR_876043.1	cg34111905_BC21	cg34111905
0.0966348	0.0973327	0.0874349	0.0878706	0.0751951	0.0775398	0.0796872	0.077053	0.084336	0.087946	0.0792596	0.0857018	0.0820716	0.0889224	+	CpG_Island	Cchcr1;Tcf19	tss_1500;tss_200	XM_011246455.1;XM_011246447.1;XM_011246446.1;XM_011246445.1;XM_011246449.1;XM_011246452.1;NM_001163763.1;NM_025674.2;NM_001163764.1;XM_011246451.2;XM_011246448.2;XM_011246450.2;NM_146248.2	cg34880897_TC21	cg34880897
0.0655044	0.0666223	0.0603338	0.047437	0.0465171	0.0301378	0.0515516	0.0559933	0.0413735	0.0521088	0.0383127	0.051921	0.0434827	0.0569872	-	CpG_Island;S_Shore	Syvn1	tss_body	NM_028769.5;XM_006531850.3;NM_001164709.1	cg36102766_BC21	cg36102766
0.923625	0.890284	0.887597	0.863004	0.621665	0.783552	0.783311	0.809178	0.812928	0.867129	0.768884	0.854637	0.876874	0.734367	+	CpG_Island	Actl7b	tss_body	NM_025271.2	cg40921216_TC21	cg40921216
0.497767	0.538151	0.549617	0.523357	0.585748	0.540512	0.480226	0.528051	0.514118	0.612121	0.516602	0.582688	0.569009	0.57073	+	CpG_Island	Commd1;Zrsr1	tss_body	NM_144514.2;XM_017314316.1;XM_006514564.3;XM_006514563.3;NM_011663.3	cg29321505_TC21	cg29321505
0.024457	0.0221387	0.0314474	0.0396605	0.0269578	0.0259016	0.0255758	0.0262473	0.0254191	0.031271	0.0283433	0.0282478	0.0218557	0.0303311	-	CpG_Island;S_Shelf	Scrt1;LOC108168260	tss_1500;tss_200	NM_130893.3;XR_001781743.1	cg33512609_BC11	cg33512609
0.108487	0.121191	0.104743	0.100762	0.103494	0.0799507	0.101846	0.102966	0.0951255	0.0972073	0.0830553	0.107613	0.095248	0.137218	-	CpG_Island	Gnb1l	tss_body	NM_001285491.1;NM_001081682.2;XM_011245829.2;XM_011245832.2;NM_001285493.1;NM_001285494.1;NM_023120.5;NR_104347.1;XM_017316874.1;XM_011245830.1;XM_011245831.1	cg33968498_BC21	cg33968498
0.179623	0.137663	0.134236	0.133154	0.151234	0.0883739	0.0927451	0.0764469	0.100419	0.0990297	0.0979625	0.133895	0.152653	0.0646183	-	CpG_Island	Myrf	tss_body	NM_001033481.1;XM_006526932.2;XM_006526934.2;XM_006526927.2;XM_006526928.3;XM_011247222.1;XM_006526929.3;XM_006526930.3;XM_006526931.3	cg36144455_BC21	cg36144455
0.00550193	0.00587253	0.00698173	0.00638027	0.00681396	0.00561954	0.00736034	0.00713539	0.00693415	0.00650565	0.00818038	0.00615024	0.00831028	0.00730639	+	CpG_Island	Nr1d2	tss_body	NM_011584.4	cg32224995_TC11	cg32224995
0.0209306	0.0271769	0.024263	0.0218338	0.0206183	0.0228767	0.0228416	0.0198461	0.0229557	0.0241703	0.0241856	0.022329	0.0217693	0.0250311	-	CpG_Island;S_Shore	Pfkfb2;Yod1	tss_body;tss_1500	NM_001162415.1;NM_178691.4;NR_027859.1;NM_008825.4	cg37451204_BC21	cg37451204
0.030043	0.0177595	0.026648	0.0245324	0.0185293	0.0163867	0.0234643	0.0159618	0.0217577	0.0190377	0.0217843	0.01986	0.0230385	0.0197297	+	CpG_Island	Jak1	tss_200	NM_146145.2;XM_006502812.3	cg41197466_TC21	cg41197466
0.0172814	0.0184164	0.0199806	0.0203219	0.0213079	0.0216062	0.0203701	0.0167571	0.0178876	0.0247782	0.0211255	0.017611	0.0218656	0.0200406	-	CpG_Island	Iqsec1	tss_body	XM_006505983.3;XM_006505990.3;XM_011241302.2;XM_011241301.2;XM_006505991.3	cg43695616_BC11	cg43695616
0.0115967	0.0145074	0.0156103	0.0115529	0.0139477	0.0119747	0.0126959	0.0132351	0.0142734	0.013317	0.0145528	0.0139741	0.0120999	0.0172425	-	CpG_Island	Pde3b;4933406I18Rik	tss_body;tss_1500	XR_001785489.1;XR_001785491.1;XM_006507438.3;XR_001785490.1;NM_011055.2;NR_029437.1;NR_029438.1	cg45017952_BC11	cg45017952
0.0164312	0.0178971	0.0157934	0.0124957	0.013733	0.0113957	0.0118408	0.0137927	0.0157928	0.0131631	0.0137123	0.0138092	0.0150437	0.0159195	+	CpG_Island	Ubald2	tss_200	NM_176902.3	cg30228586_TC11	cg30228586
0.0562423	0.0547742	0.0470537	0.0503154	0.0416416	0.0397008	0.0429445	0.0407561	0.0505559	0.0539929	0.0385927	0.0450695	0.0492009	0.0452415	-	CpG_Island	Kat5	tss_body;tss_1500;tss_200	NM_001199248.1;NM_178637.2;NM_001199247.1;XM_006531860.2;NM_001199249.1;NR_037603.1;XM_006531859.2	cg36095276_BC21	cg36095276
0.018049	0.0203439	0.0229771	0.0187302	0.0210155	0.0184409	0.0208815	0.0198405	0.0189121	0.0227085	0.0234628	0.0192267	0.0210688	0.0202083	-	CpG_Island	Itgb1;LOC108167576	tss_1500;tss_body	NM_010578.2;XM_017313054.1	cg46381212_BC21	cg46381212
0.0157735	0.0182025	0.0195427	0.0158296	0.0164133	0.0165284	0.017807	0.0196859	0.0163331	0.0182216	0.0182714	0.0189824	0.0171388	0.0207967	-	CpG_Island	Wdr41	tss_200;tss_body	NM_172590.3;XM_017315491.1	cg31925093_BC11	cg31925093
0.0446522	0.0505066	0.0611535	0.0510199	0.0528308	0.0388193	0.0454408	0.0460686	0.0443559	0.0541605	0.0414796	0.058462	0.0480325	0.0428019	+	CpG_Island	LOC105245970;Ndrg1	tss_200	XR_875396.2;NM_008681.2	cg33437668_TC21	cg33437668
0.0819242	0.0787186	0.0776666	0.0849839	0.0853275	0.0590438	0.0681404	0.0794328	0.0821895	0.0906315	0.0782594	0.0747012	0.0821137	0.0770778	+	CpG_Island	Slc17a5	tss_200	XM_017313345.1;XM_011242737.2;NM_172773.3;NM_001276452.1	cg46997756_TC21	cg46997756
0.0897633	0.0958249	0.0908442	0.0887945	0.0844934	0.06143	0.0761833	0.0813769	0.082045	0.0832465	0.0730757	0.0828074	0.0820523	0.0938708	+	CpG_Island	Incenp	tss_body;tss_200	XM_006526712.1;NM_016692.3	cg36140665_TC21	cg36140665
0.0148509	0.0124137	0.0135492	0.0184097	0.0136386	0.0123396	0.0127864	0.0141496	0.0166648	0.0136831	0.0144291	0.0108861	0.0211819	0.0147279	-	CpG_Island	Mcm6	tss_200	NM_001313695.1;NM_008567.2	cg37437074_BC11	cg37437074
0.0201533	0.0227257	0.0237192	0.0238228	0.0262574	0.0214718	0.024335	0.0201809	0.0221478	0.0198352	0.0241261	0.0230159	0.0282363	0.0279455	-	CpG_Island	Cetn3	tss_body	XM_006517074.3;NM_007684.3	cg31843631_BC21	cg31843631
0.0693826	0.0752702	0.0691408	0.065304	0.0592329	0.0450685	0.0510822	0.051691	0.0591073	0.0586034	0.0475117	0.0635662	0.0573728	0.0595284	+	CpG_Island	Srp14	tss_body	NM_009273.4	cg38853589_TC21	cg38853589
0.0778607	0.076561	0.0807367	0.0824316	0.0735126	0.0695536	0.0795244	0.0652729	0.0677472	0.0834388	0.0705564	0.072965	0.0676978	0.0882153	-	CpG_Island;S_Shelf	Dgka;Pym1	tss_body;tss_1500	XM_011243360.1;XM_006514322.3;NM_001170869.2;NM_001253704.1;XM_006514321.1;XM_006514320.2;NM_030100.4;NM_001253705.1	cg29165905_BC21	cg29165905
0.217261	0.25389	0.237513	0.252688	0.231905	0.198458	0.209027	0.211914	0.247429	0.230883	0.245971	0.230194	0.235608	0.240312	-	CpG_Island;N_Shelf;S_Shelf	H2-Ke6	tss_body	NM_013543.2	cg34859053_BC11	cg34859053
0.0579753	0.0503733	0.0520957	0.0440458	0.050538	0.035518	0.0402211	0.0441937	0.0436716	0.0559363	0.0457034	0.0432615	0.0401617	0.0454986	-	CpG_Island	Bmp2k;Gm9484	tss_1500;tss_body	NM_080708.1;XM_017321262.1;XM_006534788.3;XM_006534789.3	cg42446539_BC21	cg42446539
0.0505081	0.0585058	0.0497117	0.0461464	0.0466366	0.0399761	0.0436614	0.050036	0.0434445	0.0481323	0.0379839	0.0409079	0.0499814	0.06391	+	CpG_Island;N_Shelf	Dpf1	tss_body	XM_006540032.2;XM_006540041.2;NM_013874.2	cg44377831_TC21	cg44377831
0.0265168	0.0311613	0.0262814	0.0271107	0.0193581	0.0233283	0.0237959	0.0265332	0.0266824	0.0307181	0.0279488	0.0252318	0.0205407	0.0244391	+	CpG_Island	Slbp	tss_1500	NM_009193.2;NM_001289724.1;NM_001289725.1	cg42013682_TC21	cg42013682
0.00835297	0.00897482	0.00899415	0.00900809	0.00774624	0.00732607	0.00830822	0.00825254	0.00898615	0.00813073	0.00937513	0.00818999	0.00929898	0.00873986	+	CpG_Island	Taf6l	tss_body;tss_200	NM_001177798.1;NM_146092.2	cg36132147_TC11	cg36132147
0.27445	0.231449	0.245253	0.230191	0.186138	0.138474	0.192078	0.234001	0.224318	0.184152	0.226075	0.210161	0.230643	0.198764	-	CpG_Island	Gimap1	tss_body	NM_175860.2;NM_008376.3;XM_006505620.1	cg43391296_BC21	cg43391296
0.0524717	0.0533576	0.0495493	0.0561393	0.052748	0.0521178	0.0558858	0.0407007	0.0426029	0.0584616	0.0464303	0.0565004	0.0461078	0.0552769	-	CpG_Island	Tubgcp4;Zscan29	tss_body;tss_1500	NR_077245.2;NM_001290824.1;NR_110985.1;NM_153387.3;XM_006500482.3;NM_001290819.1;NM_001290820.1	cg38881918_BC21	cg38881918
0.00788007	0.00850111	0.00969054	0.0103434	0.00910902	0.00724508	0.0113361	0.00907821	0.00997611	0.0106098	0.0106606	0.00944617	0.0109653	0.00864919	+	CpG_Island	Vgf	tss_body;tss_1500;tss_200	XM_017320939.1;XM_006504434.2;XM_006504436.2;XM_006504438.2;XM_006504437.2;XM_006504439.2;XM_006504435.1;XM_017320938.1;XM_006504440.1;NM_001039385.1	cg42911276_TC11	cg42911276
0.0476871	0.0536915	0.0516061	0.0523375	0.0467974	0.035045	0.0422668	0.0405127	0.0443685	0.0503835	0.0355965	0.0449705	0.0431563	0.0509188	-	CpG_Island	Cstf1;Aurka	tss_1500;tss_200;tss_body	NM_024199.2;NM_011497.4;NM_001291185.1;XM_006500072.3;XM_006499075.2	cg39356576_BC21	cg39356576
0.113107	0.134202	0.124832	0.107063	0.0990369	0.0867243	0.109182	0.105767	0.110243	0.138712	0.0997989	0.0935208	0.107707	0.110419	-	CpG_Island	Car10	tss_1500;tss_body	NM_028296.3;XM_006534319.3;XM_017314795.1	cg29940839_BC21	cg29940839
0.0122685	0.0146029	0.0141289	0.0138192	0.0132312	0.0119385	0.0124784	0.0182918	0.0155264	0.0162444	0.0148826	0.0137972	0.0156227	0.0164043	-	CpG_Island	D230025D16Rik	tss_200;tss_body	XM_006530888.2;XM_006530887.2;XM_006530889.2;NM_145604.2	cg46094570_BC11	cg46094570
0.0635771	0.0722998	0.0726146	0.0579522	0.0761807	0.0594503	0.0679897	0.053962	0.0466703	0.0644735	0.0588565	0.0716577	0.0694277	0.063205	+	CpG_Island	Jmjd1c;Reep3	tss_body;tss_1500	XM_006513044.3;XM_006513042.3;XM_006513726.3;XM_006513041.2;XM_006513728.2;XM_006513727.2;NM_001204915.1;NM_178606.5	cg28581801_TC21	cg28581801
0.119948	0.122753	0.11195	0.105184	0.107385	0.0865457	0.0990168	0.0977984	0.103443	0.116616	0.100076	0.111163	0.103022	0.101271	-	CpG_Island	Sp1	tss_1500;tss_200	XM_017316523.1;NM_013672.2	cg33833065_BC21	cg33833065
0.0147355	0.0187934	0.0187055	0.0150164	0.016162	0.0153607	0.0156182	0.0162157	0.0171775	0.0158792	0.0175918	0.01842	0.0161794	0.0186505	-	CpG_Island	6330408A02Rik;Lig1	tss_body;tss_1500	NM_177312.4;NM_001199310.1;NM_010715.2;NM_001083188.1	cg44243029_BC11	cg44243029
0.0348294	0.0445977	0.0397864	0.0298868	0.039296	0.0352391	0.02507	0.0441964	0.0319466	0.044025	0.0425158	0.0217971	0.0458415	0.0350713	-	CpG_Island	Anapc5	tss_body	NM_021505.3;NM_001289518.1;NM_001289519.1;NM_001289520.1;NM_001042491.2;NM_001289517.1;XM_017321048.1;XM_006530429.3;XR_387575.1	cg42750547_BC21	cg42750547
0.0785774	0.106488	0.0852265	0.0975711	0.0926126	0.0740896	0.0949827	0.0865774	0.0831074	0.100938	0.0833574	0.0939869	0.0872979	0.0989314	-	CpG_Island	A330033J07Rik;Id4	tss_body	NR_102303.1;NM_031166.2	cg31558107_BC21	cg31558107
0.176273	0.240839	0.22857	0.252799	0.22807	0.185897	0.203018	0.211034	0.227168	0.231587	0.234983	0.213603	0.221732	0.234352	-	CpG_Island	Gm32618	tss_body	XR_383910.3	cg33215221_BC11	cg33215221
0.0290682	0.0246361	0.0292957	0.0162613	0.0195489	0.0154591	0.0151029	0.0197709	0.0166767	0.0192129	0.017062	0.0201135	0.0197916	0.0170304	-	CpG_Island	Ppp2r5d	tss_body	NM_009358.3;XM_006524029.2	cg34970094_BC21	cg34970094
0.0128666	0.013894	0.0157832	0.0125006	0.0125165	0.01189	0.0139662	0.0127778	0.0144965	0.0148652	0.0150712	0.0125605	0.0133187	0.014877	+	CpG_Island;N_Shore	Acbd5	tss_1500;tss_body	XM_006498386.3;XM_017319292.1;XM_006498387.1;NM_001102438.1;NM_001102437.1;XM_011239202.1;XM_017319291.1;XM_006498385.3;NM_001102436.1;NM_028793.3	cg38137598_TC11	cg38137598
0.117292	0.129208	0.117036	0.106938	0.416178	0.0769129	0.528867	0.494982	0.102467	0.47172	0.551941	0.084956	0.543815	0.0914489	-	CpG_Island	Tsc22d3	tss_body	XM_006528505.3;XM_006528500.3;XM_006528499.3;XM_006528504.3;NM_001077364.1	cg48057533_BC21	cg48057533
0.0642505	0.0609647	0.0610561	0.0576601	0.0593671	0.0464541	0.0491611	0.0460087	0.0579491	0.0532868	0.0438383	0.0552533	0.0712559	0.0552088	-	CpG_Island	Aco1	tss_body	NM_007386.2	cg40777475_BC21	cg40777475
0.0401712	0.0407725	0.0437134	0.0440831	0.0388676	0.0393091	0.0347832	0.0294293	0.0446396	0.0348926	0.0379102	0.0405652	0.0472252	0.0408159	-	CpG_Island	Bicd2	tss_body	NM_001039180.2;NM_029791.4;NM_001039179.2	cg31570998_BC21	cg31570998
0.0700622	0.0803917	0.0791961	0.068657	0.061805	0.0426887	0.0541231	0.0594288	0.0769481	0.0684731	0.0480091	0.0749642	0.0659429	0.0602882	-	CpG_Island	Skida1	tss_body	XM_006497554.3;XR_373947.3;XM_006497551.3;XM_006497552.3;XM_006497549.3;XM_011238989.2;NM_028317.2	cg38103514_BC21	cg38103514
0.0882418	0.0882485	0.0818072	0.082439	0.0696874	0.0481536	0.069581	0.0660922	0.0692027	0.085252	0.0590067	0.069925	0.066399	0.0669537	-	CpG_Island	Man2c1os;Man2c1	tss_body;tss_200	NR_102289.1;XR_001779035.1;XR_001779033.1;XR_001779034.1;XR_001779026.1;XR_001779025.1;XR_001779038.1;XR_001779029.1;XR_001779028.1;XR_379466.3;XR_001779027.1;XR_001779030.1;XM_011242824.2;XM_006511493.3;XM_006511495.3;XM_017313619.1;XM_006511499.3;XM_006511494.3;XM_017313624.1;XM_017313623.1;XM_017313621.1;XM_017313625.1;XM_017313620.1;XM_017313622.1;XM_017313626.1;NM_028636.2;XR_001779036.1;XR_001779039.1;XR_001779040.1;XR_001779037.1;XR_001779032.1;XR_001779031.1	cg46792792_BC21	cg46792792
0.137146	0.111278	0.131243	0.115122	0.0841712	0.0664966	0.0859446	0.121321	0.0922744	0.0906686	0.0805881	0.0986653	0.131161	0.0837535	+	CpG_Island	Ttc21a;Gorasp1	tss_body;tss_1500	NM_028735.3;XM_006512322.3;XM_006512321.1;NM_028976.2	cg47361634_TC21	cg47361634
0.0154291	0.0240569	0.0217753	0.0278107	0.0359875	0.0146245	0.0146081	0.017346	0.033621	0.0236635	0.0252104	0.0242486	0.0283803	0.0236213	-	CpG_Island	Gcc1	tss_body	NM_028900.4	cg43239347_BC11	cg43239347
0.672574	0.691371	0.704385	0.627613	0.318765	0.479561	0.561724	0.380743	0.500698	0.309515	0.465236	0.671432	0.501821	0.465939	+	CpG_Island;N_Shelf;N_Shore;S_Shelf	Mid1	tss_body	NM_010797.3;NM_001290512.1;XM_017318409.1;XM_011247789.2;NM_001290504.1;XR_878259.2;XM_017318408.1;XM_017318412.1;XM_017318411.1;NM_001290506.1;NM_001290505.1;XM_017318410.1;XM_017318413.1;XM_006528736.3;XM_006528737.3;XM_006528739.3	cg48208953_TC21	cg48208953
0.00977802	0.0156809	0.0116095	0.0116987	0.0106591	0.00888285	0.0105845	0.0105884	0.0122444	0.0126074	0.0107543	0.011901	0.00961633	0.0121573	-	CpG_Island	Kcnn2;Gm32139	tss_body;tss_1500;tss_200	NM_001312905.1;XM_006525639.3;XM_006525637.2;NM_080465.2;XR_386205.2;XR_001782443.1	cg35675606_BC11	cg35675606
0.199353	0.208858	0.222006	0.213048	0.210666	0.195124	0.201058	0.195679	0.217587	0.199706	0.225694	0.223802	0.219456	0.229992	+	CpG_Island	Emsy	tss_body	XM_006507615.3;XM_006507629.3;XM_017322176.1;XM_017322178.1;XM_017322179.1;XM_006507630.3;XM_017322177.1;XM_017322180.1;NM_172280.2;XR_001785532.1;XR_378234.3;XM_006507617.3;XM_006507625.3;XM_006507623.3;XM_006507626.3;XM_006507628.3;XM_006507621.3;XR_001785536.1;XM_006507616.3;XM_006507622.3;XM_017322175.1;XM_006507618.3;XM_006507619.3;XM_006507624.3;XM_017322174.1;XM_006507620.3;XM_006507627.3;XM_006507631.3;XM_011241736.2;XR_001785534.1;XR_001785533.1;XR_001785535.1	cg44894886_TC11	cg44894886
0.096178	0.0949383	0.0960569	0.0878298	0.0845023	0.0685832	0.0779955	0.0805302	0.0811594	0.0894044	0.0695722	0.100832	0.0709053	0.092305	-	CpG_Island	Rcl1	tss_1500	NM_021525.2	cg36292988_BC21	cg36292988
0.00706209	0.00798327	0.0101007	0.00945715	0.0101238	0.007661	0.00909278	0.00946322	0.00904744	0.00997195	0.00990692	0.00922223	0.00989082	0.00989207	-	CpG_Island	Yipf4	tss_body	NM_026417.4	cg35208540_BC11	cg35208540
0.0314191	0.0373369	0.0380222	0.0323196	0.0312231	0.0207739	0.0313644	0.0297175	0.0381188	0.0413726	0.0341575	0.0256738	0.0360001	0.0256395	-	CpG_Island	Hoxa1;Hotairm1	tss_body;tss_200	XM_006505607.2;NM_010449.4;NM_001311118.1;NR_131181.1	cg43425083_BC21	cg43425083
0.127661	0.135184	0.12933	0.136503	0.178444	0.186917	0.146005	0.115791	0.189139	0.215947	0.117372	0.267312	0.169504	0.109041	-	CpG_Island	H2-Q2	tss_body	XM_017317263.1;XM_006523697.3;NM_010392.2	cg34879035_BC21	cg34879035
0.0841801	0.0895581	0.142873	0.0728363	0.0735631	0.061955	0.0578108	0.0646535	0.0791495	0.0827154	0.0600764	0.0730725	0.0671283	0.0801098	+	CpG_Island	Ankrd49;Mre11a	tss_body;tss_200	XM_006510504.2;NM_001310728.1;NM_018736.3;XM_006510051.2;XM_006510049.2;XR_379107.2;XM_006510048.2;XM_006510503.2;XM_006510505.2	cg46447940_TC21	cg46447940
0.113496	0.0999177	0.10326	0.0895608	0.0856966	0.0754083	0.0787139	0.0749804	0.0894611	0.0962665	0.0762437	0.0912202	0.0793139	0.0923579	+	CpG_Island	Gtse1	tss_body	XR_001781542.1;NM_001168672.1;NM_013882.2	cg33634126_TC21	cg33634126
0.0090233	0.00832067	0.00932255	0.0107632	0.00938652	0.00758396	0.00952665	0.00941982	0.00982064	0.00912603	0.0115133	0.00943831	0.0104355	0.00874815	-	CpG_Island	Bcl7b	tss_body	NM_009745.2	cg42886987_BC11	cg42886987
0.0718571	0.0630321	0.0592896	0.0645593	0.0575519	0.0476357	0.0576103	0.0562684	0.0539905	0.0625399	0.0588499	0.0573422	0.0523001	0.0630639	+	CpG_Island	Trmt13;Sass6	tss_body;tss_200	XM_017319564.1;XM_011240112.2;XR_375521.2;NM_030016.2;XM_006501424.1;XM_011240111.1;NM_001289571.1;NM_028349.3;NM_001289568.1;XM_006502141.3;XM_006502140.3	cg40219753_TC21	cg40219753
0.020543	0.0232228	0.0204862	0.0221904	0.0200016	0.0248905	0.0230298	0.0219362	0.0209064	0.0228088	0.0262321	0.0218383	0.0211038	0.0273163	+	CpG_Island	Cep290;Tmtc3	tss_1500;tss_body	NM_146009.2;XM_011243449.2;XM_006513630.3;XM_011243450.2;XM_011243451.1;NM_001110013.1;NM_001033332.2;XM_006513528.2;XM_006513527.2;XM_006513526.2	cg28915260_TC21	cg28915260
0.0757772	0.0626197	0.0621419	0.0656646	0.0600419	0.0382481	0.0493954	0.0532343	0.054687	0.0700449	0.0429257	0.0657194	0.0344545	0.0621596	+	CpG_Island	BC052040;LOC102633794	tss_1500;tss_200;tss_body	XM_017319080.1;NM_207264.4;NM_001145898.1;XM_017319079.1;XR_374887.2;XM_017319081.1;XM_006499845.3	cg38831392_TC21	cg38831392
0.0116414	0.0130662	0.0153805	0.0164472	0.0130411	0.0120736	0.0125182	0.0119861	0.015433	0.0138614	0.0144883	0.0131282	0.0157127	0.0128746	-	CpG_Island	U2af1	tss_200	XM_006523473.2;NM_001163769.1;NM_024187.4;XM_006523472.1	cg34834766_BC11	cg34834766
0.0349511	0.0459811	0.0383929	0.0378076	0.037835	0.0262156	0.0286093	0.0348671	0.0319825	0.0491858	0.025652	0.0376922	0.0248728	0.0344	-	CpG_Island	Emg1;Phb2	tss_body;tss_200	NM_013536.2;XR_001785095.1;NM_007531.2	cg43961266_BC21	cg43961266
0.0553097	0.0557132	0.060505	0.0565253	0.0463785	0.0385578	0.0424617	0.0458397	0.0399297	0.0398711	0.0391498	0.0474341	0.0530162	0.0501255	-	CpG_Island	LOC108169079;Psmg3	tss_body;tss_200	XR_001785005.1;XM_006504726.3;NM_025604.3	cg42945265_BC21	cg42945265
0.0178575	0.016097	0.017687	0.0199572	0.0192901	0.0144595	0.0190975	0.019516	0.0158914	0.023139	0.0174252	0.0219035	0.0161144	0.0164746	-	CpG_Island	Ugp2	tss_body	NM_139297.6;NM_001290634.1	cg29310675_BC21	cg29310675
0.00780521	0.00824806	0.00871262	0.00871926	0.00951562	0.00773771	0.00852147	0.00827232	0.00844582	0.00794487	0.0093711	0.0103029	0.00949766	0.00865206	-	CpG_Island	Gm7443;Nagk	tss_1500;tss_body	NR_136916.1;XM_017321685.1;XM_017321686.1;XM_006506407.3;NM_019542.2;NM_001164187.1;XM_006506409.2;XM_006506410.1;XM_006506408.2	cg43628346_BC11	cg43628346
0.0903272	0.128511	0.130031	0.114464	0.126755	0.0810225	0.0893592	0.109433	0.12953	0.122906	0.103749	0.122136	0.107531	0.121104	-	CpG_Island	Msi1;LOC102639568	tss_body;tss_1500	XM_006530180.1;XM_006530179.1;XM_006530178.1;XM_006530177.1;NM_008629.1;XR_387606.1;XR_387608.1;XR_387607.1	cg42646517_BC11	cg42646517
0.0636382	0.0630952	0.056865	0.0662514	0.0512607	0.0359104	0.0440411	0.0427269	0.0418735	0.0516013	0.0471946	0.0440805	0.0382806	0.0512933	+	CpG_Island	Gpr88	tss_body	XM_006501857.1;NM_022427.2;XM_006501856.1	cg40215572_TC21	cg40215572
0.0154585	0.015375	0.0144176	0.0155537	0.0157836	0.0116075	0.0135154	0.0139147	0.0130349	0.0162226	0.0139489	0.0142046	0.0152878	0.013425	-	CpG_Island	E030013I19Rik;Itga8	tss_body;tss_200	NR_040353.1;XR_865929.2;XM_006497475.3;NM_001001309.2	cg38070643_BC11	cg38070643
0.0751792	0.0785907	0.0839997	0.102713	0.0938162	0.0836794	0.0816679	0.126133	0.0769613	0.108329	0.110423	0.086857	0.0912238	0.101077	+	CpG_Island	B3galt5	tss_body;tss_200	NM_001122993.1;XM_006523117.1;XM_006523116.3;NM_033149.3	cg34548284_TC21	cg34548284
0.0869458	0.103024	0.0838656	0.0834452	0.0644522	0.0575202	0.0658697	0.069218	0.0644643	0.0801261	0.0612554	0.0713004	0.0681329	0.0655123	-	CpG_Island	Isca2;Npc2	tss_200	XM_006516297.3;XM_006516296.2;XM_006516298.2;NM_028863.1;NM_023409.4	cg30901638_BC21	cg30901638
0.0101574	0.010427	0.0107766	0.0115144	0.010424	0.00844235	0.0098739	0.00986145	0.00984034	0.00992616	0.0106807	0.00934589	0.0114742	0.0107533	-	CpG_Island	Gm14486	tss_body	NR_136917.1	cg38218549_BC11	cg38218549
0.503103	0.458315	0.412703	0.47738	0.630328	0.529111	0.425298	0.42032	0.597858	0.56489	0.525695	0.471101	0.547825	0.694291	-	CpG_Island;N_Shelf	Exoc3l4	tss_body	NM_028807.4;NM_001289487.1;XM_006516289.2;NM_001289489.1;NM_001289488.1;XM_006516292.3;XM_006516291.3	cg31145489_BC21	cg31145489
0.0116391	0.0113732	0.0116246	0.0122506	0.0120006	0.0115115	0.0109376	0.0128826	0.0118335	0.0137204	0.0113215	0.0126946	0.0130078	0.0129881	-	CpG_Island	Parp2;Rpph1	tss_200;tss_body	NM_009632.2;NR_002142.2;XM_006518442.3	cg32469165_BC11	cg32469165
0.0855587	0.0912219	0.0884658	0.0779019	0.089779	0.0712828	0.0734737	0.0726611	0.0762683	0.0925176	0.0730508	0.082995	0.0852296	0.0792747	+	CpG_Island	Uvrag	tss_body	XM_006508349.2;NM_178635.3	cg44900897_TC21	cg44900897
0.00713681	0.00754298	0.00868118	0.00732395	0.00970392	0.00752589	0.00929647	0.00965921	0.010043	0.00912446	0.0110873	0.00742926	0.0122567	0.00990005	-	CpG_Island	Ube2q2	tss_body;tss_200	XM_006510767.3;NM_180600.3;XM_006510768.3	cg46775081_BC11	cg46775081
0.10844	0.0961549	0.0953282	0.0932021	0.0838265	0.0585054	0.0666712	0.0711496	0.0829052	0.0959036	0.0686986	0.0792113	0.0773143	0.0699625	-	CpG_Island	Tdrd3	tss_body;tss_1500	XM_006518911.3;NM_001253755.1;XM_011245039.1;XR_383170.2;NM_172605.3;XM_006518909.2;XM_006518910.3	cg32772643_BC21	cg32772643
0.00670484	0.0079569	0.00827806	0.00906601	0.0080912	0.0080277	0.00885325	0.00886525	0.00847261	0.00802533	0.00963324	0.00928808	0.011113	0.00751738	+	CpG_Island	Tbkbp1	tss_body;tss_1500;tss_200	XM_006534337.2;XM_006534335.1;NM_198100.2;XM_006534336.2	cg29991261_TC11	cg29991261
0.0968414	0.108461	0.100024	0.0972548	0.0938584	0.0903196	0.085411	0.0811527	0.0890864	0.105292	0.077959	0.0976983	0.0980407	0.0948047	-	CpG_Island;S_Shelf;S_Shore	Mir3569;Gm32082;Kmt2b	tss_1500;tss_body	NR_106134.1;XR_391239.3;XR_391238.3;NM_001290573.1;NM_029274.2;XM_006540408.1	cg44395436_BC21	cg44395436
0.220837	0.245627	0.252225	0.259892	0.260409	0.286934	0.262793	0.268642	0.280034	0.292625	0.290421	0.265087	0.282417	0.333236	+	CpG_Island	Asap2	tss_body	XM_006515048.1;XM_006515047.1;XR_001780443.1;NM_001135192.1;NM_001004364.2;NM_001098168.1	cg30439828_TC11	cg30439828
0.0622133	0.0588142	0.0542032	0.0572363	0.0637403	0.0402627	0.0474666	0.0400319	0.0458168	0.0535844	0.051348	0.0503769	0.0481598	0.0521844	-	CpG_Island	Bzw2;Ankmy2	tss_body;tss_1500	NM_025840.3;XM_006515166.2;NM_146033.3	cg30550409_BC21	cg30550409
0.891246	0.763347	0.794349	0.789856	0.777252	0.745207	0.688079	0.793642	0.738883	0.790899	0.813038	0.810455	0.834799	0.78307	+	CpG_Island	Cd302	tss_body	NM_001290660.1;NM_025422.4	cg38438083_TC21	cg38438083
0.0324937	0.0323823	0.0379165	0.0378422	0.0360553	0.0342795	0.0350186	0.036982	0.0325557	0.0370181	0.0372171	0.0349933	0.0451722	0.034004	-	CpG_Island;N_Shelf	Ube2b;Cdkl3	tss_body;tss_200;tss_1500	XM_011248967.1;XM_006532772.2;NM_009458.4;XM_006532773.2;XM_006533161.2;XM_006533160.2	cg29530111_BC21	cg29530111
0.00736762	0.00934365	0.0102413	0.00890894	0.00844492	0.00665732	0.00878364	0.00935588	0.00976699	0.00911252	0.0105787	0.00876454	0.00909505	0.00878124	+	CpG_Island	Phf7;Bap1	tss_1500;tss_body	NM_027949.1;XR_383122.3;NM_027088.2;XM_006519583.3;XM_011245202.2;XM_011245203.2	cg32335145_TC11	cg32335145
0.088038	0.0842103	0.0722343	0.0733764	0.0597754	0.0570725	0.067024	0.0660877	0.0630657	0.0699254	0.058528	0.0728363	0.06846	0.0674642	-	CpG_Island	Btbd9	tss_body;tss_1500	XM_011246395.2;XM_006524094.3;XM_006524095.3;XM_006524096.3;NM_027060.1;NM_172618.2	cg34820300_BC21	cg34820300
0.195642	0.23731	0.248395	0.246512	0.267903	0.228801	0.203258	0.21971	0.228632	0.247765	0.259831	0.246653	0.240489	0.242308	+	CpG_Island	Sema5b	tss_body	XM_011245847.2;XM_011245845.2;XM_006521869.1;XR_875743.2;XM_011245844.1;NM_013661.2	cg34121327_TC11	cg34121327
0.0274801	0.0294879	0.0241245	0.0264359	0.0257675	0.0186023	0.0252238	0.0232895	0.0282236	0.0255227	0.0259674	0.0224482	0.0260119	0.030517	-	CpG_Island;N_Shelf	Arid1a	tss_body	NM_001080819.1;XM_006539325.3;XM_006539326.3;XM_006539327.3	cg41512525_BC21	cg41512525
0.066964	0.0751861	0.0724377	0.0659086	0.0644156	0.0577218	0.0610428	0.0537835	0.0547885	0.0641738	0.0540239	0.0579686	0.0693771	0.068762	-	CpG_Island	Hells	tss_1500;tss_200	XM_006526699.3;NM_008234.3	cg36375401_BC21	cg36375401
0.0144914	0.0137724	0.0129478	0.0244166	0.0115489	0.0184505	0.0181914	0.0141	0.0256659	0.0313311	0.0144781	0.014674	0.0148643	0.0194093	+	CpG_Island;S_Shore	Jup;Gm12348	tss_200	NM_010593.2;XM_006532315.3;NR_132425.1	cg30034422_TC11	cg30034422
0.0821376	0.0747555	0.0710117	0.0641061	0.0650444	0.051868	0.0602103	0.059085	0.0662192	0.0783341	0.0588452	0.0648701	0.056574	0.0671884	-	CpG_Island	Vps9d1;Zfp276	tss_body;tss_1500;tss_200	XR_001778477.1;XM_006531390.3;XR_001778475.1;XR_001778476.1;NM_001310661.1;NM_028200.2;XR_878902.1;XR_387763.3;XR_001778459.1;XM_006531229.3;XM_017312923.1;XM_006531227.3;XM_006531228.3;NM_020497.2	cg46320096_BC21	cg46320096
0.0418711	0.0355579	0.0394089	0.0406607	0.0293331	0.0300617	0.0284071	0.0300349	0.0390009	0.0329521	0.0329559	0.0304581	0.0338823	0.0387169	-	CpG_Island	Fam229b;Tube1	tss_body;tss_200	XM_011243195.1;XM_006512816.3;XM_006512815.1;NM_183254.1;XR_380075.2;NM_028006.2;XM_006512861.3	cg28364705_BC21	cg28364705
0.0783352	0.0838295	0.0800081	0.0781141	0.0670542	0.0547479	0.0642433	0.0737402	0.0759316	0.0826653	0.0700081	0.0671442	0.0694582	0.072402	-	CpG_Island	Sik1	tss_1500	NM_010831.2	cg34837342_BC21	cg34837342
0.965908	0.949685	0.959959	0.945537	0.78539	0.805607	0.880741	0.893305	0.86802	0.856676	0.891947	0.949794	0.950426	0.9116	-	CpG_Island;S_Shelf	NA	NA	NA	cg29215184_BC11	cg29215184
0.0791165	0.0918166	0.0699077	0.062512	0.071819	0.0596546	0.0621814	0.0710508	0.0662692	0.0684329	0.0685293	0.0843461	0.0723723	0.0628981	-	CpG_Island	Fbf1	tss_1500;tss_200	XM_011248950.1;XM_011248951.1;XM_011248949.1;XM_011248953.1;NM_172571.3;XM_006533101.3;XM_006533098.3;XM_006533092.3;XM_017314491.1;XM_006533096.3;XM_006533094.3;XM_006533093.3;XM_011248948.2	cg30223940_BC21	cg30223940
0.0795487	0.0881349	0.0881487	0.0894256	0.0737362	0.0609666	0.0716762	0.0714015	0.0720297	0.0844328	0.062974	0.0742347	0.0743405	0.0808908	+	CpG_Island	Gphn	tss_body	XM_006515907.3;XM_017315076.1;XM_017315078.1;XM_006515904.3;XM_017315075.1;XM_006515899.3;XM_017315079.1;XM_006515906.3;XM_017315077.1;XM_006515903.3;XM_006515905.3;XM_017315074.1;XM_017315073.1;XM_006515902.3;XM_006515900.3;XM_006515901.3;NM_172952.3;NM_145965.2	cg30836997_TC21	cg30836997
0.0203534	0.0250596	0.0240897	0.0296017	0.0259624	0.0212708	0.0253362	0.0212732	0.0203643	0.0267395	0.0238074	0.024218	0.0239449	0.0243332	-	CpG_Island	Mvb12a	tss_200;tss_body	XM_017312985.1;XR_001778481.1;NM_028617.2;XM_011242330.2	cg45826924_BC21	cg45826924
0.0110584	0.00939725	0.0125151	0.0123694	0.0125523	0.0112215	0.011398	0.0113641	0.0140406	0.0135398	0.0134852	0.0121114	0.0130896	0.0130373	-	CpG_Island	Zdhhc12	tss_200	NM_025428.2;NM_001037762.1	cg38210734_BC11	cg38210734
0.0935742	0.0877025	0.0957588	0.0906551	0.0823876	0.0696154	0.0794355	0.0870726	0.0774625	0.094693	0.0703539	0.089748	0.0838561	0.0879611	-	CpG_Island;S_Shore	Sugt1	tss_body	NM_026474.5	cg32731618_BC21	cg32731618
0.0522721	0.0424844	0.0486682	0.0403591	0.0486913	0.0355537	0.0378362	0.0433782	0.0317397	0.0545921	0.0393478	0.038019	0.0359812	0.0445182	-	CpG_Island	Dbf4;Slc25a40	tss_body;tss_1500	NM_013726.3;NM_001190717.1;XM_011240670.2;XM_006503592.3;XM_017320923.1;NM_001289595.1;NM_001289596.1;NM_178766.5;XM_006503591.3	cg41840918_BC21	cg41840918
0.0148987	0.0158161	0.0177069	0.0211579	0.0217284	0.0150821	0.0152884	0.0232992	0.0172737	0.0189756	0.0211015	0.0179446	0.0191463	0.0226758	+	CpG_Island	Atp1b2	tss_body;tss_1500	NM_013415.5;XM_017314232.1	cg29707610_TC11	cg29707610
0.0711841	0.0657773	0.0659364	0.0635343	0.0598378	0.0526448	0.0569182	0.0555583	0.0580615	0.0642631	0.0548561	0.0703825	0.055931	0.0594938	-	CpG_Island	Trak2;Stradb	tss_body;tss_200	XM_006496280.2;XM_006496282.2;XM_006496281.3;XM_011238600.2;NM_172406.3;XR_373251.2;NM_172656.5	cg36972684_BC21	cg36972684
0.0168637	0.0239721	0.0186666	0.0188953	0.0212934	0.0220975	0.0203754	0.0214481	0.0211641	0.0229157	0.020089	0.0279899	0.0214718	0.0221468	-	CpG_Island	Itpk1	tss_200	NM_172584.3	cg31039127_BC11	cg31039127
0.00512194	0.00636962	0.00736874	0.00609048	0.00670309	0.00503666	0.00624606	0.00717301	0.00664603	0.00694063	0.00705196	0.00657273	0.00717052	0.00653112	-	CpG_Island	Cd2bp2	tss_body	NM_001285907.1;NM_001285906.1;NM_001285905.1;NM_027353.4;XM_006508198.3;XM_006508197.2	cg45129250_BC11	cg45129250
0.0829969	0.0932236	0.0824733	0.0782223	0.0482701	0.0561497	0.0570656	0.0700028	0.0711559	0.0789402	0.0531574	0.064499	0.0709498	0.0585321	-	CpG_Island;S_Shore	A730013G03Rik	tss_body	XR_035377.5	cg37980901_BC21	cg37980901
0.0356281	0.0326406	0.0351454	0.025826	0.0314907	0.0285911	0.0308639	0.0310435	0.028044	0.0266509	0.027175	0.0342963	0.0395511	0.0339791	-	CpG_Island;N_Shore	Ccdc61	tss_body	XM_006539814.3;XM_006539816.1;XM_006539815.1;XR_391057.3;XM_006539813.3;XM_006539818.1;NM_001033314.3	cg44280809_BC21	cg44280809
0.115372	0.106896	0.10821	0.108686	0.101079	0.0789005	0.0982427	0.0920674	0.0844843	0.104877	0.0934649	0.0918607	0.100098	0.0996927	+	CpG_Island	Plxnc1	tss_body	NM_018797.2;XM_006513895.3	cg28869510_TC21	cg28869510
0.0551298	0.0538338	0.0484353	0.0455641	0.0432578	0.0367937	0.0454431	0.0459575	0.0407346	0.0521302	0.0448715	0.0462801	0.0403756	0.0449625	-	CpG_Island;S_Shore	Ilvbl	tss_body	XM_011243400.2;NM_173751.4;XM_011243401.1;XM_011243399.2	cg28696769_BC21	cg28696769
0.0354322	0.0361526	0.0299952	0.0418656	0.0318885	0.0244184	0.0300809	0.0417093	0.0366287	0.0383721	0.0250738	0.0390782	0.0316553	0.0433067	-	CpG_Island	Pik3r3	tss_1500;tss_body;tss_200	XM_017320041.1;XM_017320040.1;XM_006502860.3;XM_006502859.3;XM_006502861.2;NM_181585.5;XM_017320039.1	cg41314248_BC21	cg41314248
0.0100203	0.0102541	0.0138151	0.0107815	0.0117264	0.0102869	0.0122318	0.0116287	0.0119032	0.011286	0.013224	0.0118793	0.0128749	0.01299	-	CpG_Island	Cdc42ep4	tss_body;tss_200	NM_001163346.1;XM_006533819.2;XM_017314686.1;XM_006533817.2;XM_006533815.2;NM_020006.2	cg30188880_BC11	cg30188880
0.079833	0.0755532	0.0609767	0.0620196	0.061523	0.0439055	0.0586864	0.0574799	0.0575147	0.0640253	0.0581886	0.0627889	0.0578304	0.0579055	-	CpG_Island	Chrac1	tss_200	NM_053068.3	cg33472370_BC21	cg33472370
0.111866	0.147665	0.154179	0.158883	0.151454	0.108379	0.0944691	0.133793	0.130117	0.130704	0.121564	0.122137	0.132647	0.15908	+	CpG_Island	Paqr9	tss_body	NM_198414.2	cg47108561_TC11	cg47108561
0.0979842	0.102733	0.108941	0.101419	0.0884909	0.0687011	0.091241	0.0753078	0.0898735	0.0983859	0.075087	0.0914629	0.0923648	0.088376	-	CpG_Island;N_Shelf	R3hdm4;Kiss1r	tss_body;tss_1500;tss_200	XM_011243263.2;XM_006513080.3;XM_006513079.3;XR_380346.3;XM_006513078.3;XM_006513077.3;XM_006513076.3;NM_177994.4;XR_001779418.1;NM_053244.5	cg28709552_BC21	cg28709552
0.0900505	0.103492	0.0908837	0.0870817	0.0771005	0.0587301	0.0802096	0.073397	0.0744591	0.0797069	0.0682083	0.0853734	0.0731193	0.0857001	-	CpG_Island	Slc25a1	tss_body	NM_153150.2	cg33961961_BC21	cg33961961
0.0936321	0.0880493	0.100528	0.0878826	0.43053	0.0551345	0.524475	0.510374	0.0856766	0.507244	0.527706	0.0831762	0.539839	0.0727505	+	CpG_Island	Ddx26b	tss_body	XM_006527977.1;XM_006527976.2;NM_172779.4	cg47656013_TC21	cg47656013
0.0644022	0.0658795	0.0660559	0.0681182	0.0540286	0.0488693	0.0552529	0.065279	0.0587532	0.0653561	0.0575409	0.0562768	0.0616578	0.0632301	+	CpG_Island	Lurap1l	tss_body	NM_026821.5	cg41056961_TC21	cg41056961
0.199768	0.213609	0.201729	0.179593	0.11631	0.0967248	0.135244	0.147446	0.138883	0.115929	0.149164	0.12678	0.192706	0.0992419	+	CpG_Island;N_Shore;S_Shore	NA	NA	NA	cg47151843_TC21	cg47151843
0.0107546	0.0122491	0.0117365	0.0108954	0.35618	0.0102746	0.385364	0.417275	0.0108892	0.463856	0.371884	0.0102889	0.414265	0.0111968	-	CpG_Island	Fgd1;LOC108168487	tss_1500;tss_body	NM_008001.4;XM_006528699.3;XR_001782846.1	cg48106692_BC11	cg48106692
0.0214622	0.0286042	0.0228549	0.0418742	0.0398218	0.0294259	0.0217341	0.0245918	0.0344188	0.0372688	0.0253512	0.0260998	0.0374937	0.0354112	+	CpG_Island;S_Shelf	NA	NA	NA	cg44008910_TC11	cg44008910
0.109514	0.0883305	0.0938663	0.090089	0.088197	0.0798346	0.083769	0.0848406	0.0886379	0.0933111	0.0890129	0.0916959	0.0929385	0.0913073	+	CpG_Island	Adpgk	tss_200	XM_006511466.2;NM_028121.2	cg46815727_TC21	cg46815727
0.00880501	0.00889662	0.0101748	0.0107416	0.0112802	0.00906086	0.0102876	0.00960865	0.0103912	0.0120458	0.0108773	0.00963715	0.0104714	0.0115242	-	CpG_Island	Frmd6	tss_body;tss_200	XM_006515978.1;XM_006515977.3;XM_006515979.3;NM_028127.3	cg30764867_BC11	cg30764867
0.0298115	0.0323285	0.0242461	0.0227106	0.0273097	0.0192177	0.0201915	0.022117	0.0181688	0.0225311	0.0197356	0.0210701	0.0238831	0.0280857	-	CpG_Island	Zfp655	tss_1500;tss_200	NM_028298.3;XM_017321114.1;NM_001083958.1;XM_017321116.1;XM_017321115.1	cg43011891_BC21	cg43011891
0.0833718	0.0878807	0.076295	0.0764351	0.0739441	0.050713	0.0681177	0.0635178	0.0697118	0.0757221	0.0665112	0.0623035	0.0692527	0.0775057	+	CpG_Island	Mb21d2	tss_body	NM_177718.3	cg34050457_TC21	cg34050457
0.967414	0.936672	0.919261	0.948206	0.797335	0.807428	0.785958	0.85009	0.857565	0.868916	0.890154	0.899486	0.871487	0.886288	+	CpG_Island	Gm30874	tss_1500	XR_870037.1	cg45246011_TC21	cg45246011
0.0140025	0.016968	0.0168905	0.0208803	0.0148793	0.0151796	0.017614	0.0166444	0.0168569	0.0174152	0.0182001	0.0181437	0.0165254	0.0171899	-	CpG_Island;S_Shelf	Gm29443	tss_body	NR_136928.1;NR_136929.1	cg44264753_BC11	cg44264753
0.0964586	0.0586648	0.0696072	0.0547178	0.0499689	0.0459111	0.0501399	0.0524988	0.0619943	0.0651513	0.0524425	0.0560805	0.0548101	0.0522532	+	CpG_Island	Olig1	tss_body	NM_016968.4	cg34485150_TC21	cg34485150
0.0936548	0.100346	0.0902695	0.0923977	0.0816776	0.0798373	0.0968251	0.0838201	0.0974688	0.0927503	0.0850068	0.108573	0.0864841	0.100947	-	CpG_Island	Pdcd6	tss_body	NM_011051.3;XM_006517156.1	cg31802665_BC21	cg31802665
0.0104649	0.013851	0.0163008	0.0182037	0.015875	0.0131106	0.0136858	0.0128427	0.0126316	0.0142756	0.0165841	0.0153323	0.0143358	0.0129092	-	CpG_Island	Tmf1	tss_200	NM_001081111.2	cg43746214_BC11	cg43746214
0.0528173	0.0660532	0.0613024	0.0596159	0.032753	0.0470807	0.0346998	0.0389557	0.0453435	0.047193	0.0425053	0.049944	0.0397114	0.0349192	+	CpG_Island;S_Shore	Fos	tss_200	NM_010234.2	cg30910277_TC21	cg30910277
0.0300612	0.0455389	0.0279559	0.0315632	0.0244923	0.026661	0.0275753	0.0337595	0.0243288	0.030061	0.0258658	0.0299958	0.0266976	0.0348217	-	CpG_Island;S_Shore	Mien1	tss_200	NM_025559.2	cg30010818_BC21	cg30010818
0.0150877	0.0197836	0.0203683	0.0185584	0.0168394	0.0165515	0.0229019	0.0184654	0.018405	0.0203021	0.022405	0.0178945	0.0213523	0.0184446	-	CpG_Island	Eid2b	tss_200	NM_001177427.1	cg44361676_BC11	cg44361676
0.843773	0.717535	0.791592	0.868777	0.534659	0.496249	0.659331	0.600928	0.563629	0.536751	0.632864	0.675082	0.711069	0.520778	-	CpG_Island	Fam46b;Gm13257	tss_body;tss_1500	NM_175307.6;XR_390815.3	cg41508403_BC21	cg41508403
0.0100054	0.0102305	0.0103878	0.0110445	0.00990265	0.0101988	0.0103064	0.0108392	0.0110528	0.0118451	0.0117012	0.011373	0.0105652	0.0108802	-	CpG_Island	Acer2	tss_body	XM_006537878.3;XM_006537877.3;XM_011250012.2;NM_001290541.1;NM_139306.3;NM_001290543.1	cg41103029_BC11	cg41103029
0.195778	0.225962	0.207908	0.209455	0.239966	0.198138	0.173922	0.222841	0.22399	0.251811	0.211725	0.216602	0.226963	0.234074	-	CpG_Island	4930539J05Rik;Ube2d3	tss_body;tss_1500	NR_030689.1;XM_006501874.2;XM_006501875.2;XM_006501873.2;NM_025356.4	cg40369161_BC11	cg40369161
0.00845526	0.00961355	0.00872875	0.00903746	0.00769326	0.00758444	0.00976513	0.00921721	0.00865585	0.00930778	0.00930218	0.00895951	0.00853224	0.0101506	-	CpG_Island	Sgsm1	tss_200	XM_006535122.3;NM_172718.3;NM_001162965.1;NM_001254731.1	cg42610810_BC11	cg42610810
0.0994366	0.0997803	0.0859147	0.0914357	0.0771107	0.0720605	0.0705787	0.0781875	0.0781972	0.0898101	0.0751861	0.0782704	0.0828378	0.079284	-	CpG_Island	Birc6;Gm31645	tss_body;tss_1500	XM_017317216.1;XM_006523529.3;XM_011246257.2;XR_385268.3;XR_385267.3;XM_006523526.3;XM_006523521.2;XM_006523528.3;XM_006523523.3;XM_006523519.2;XM_006523527.2;XM_006523524.2;XM_006523522.2;XM_006523520.2;XM_006523518.2;NM_007566.3;XR_385765.3;XR_001782172.1	cg35208934_BC21	cg35208934
0.0718074	0.0698845	0.0832538	0.0638585	0.0652517	0.0515074	0.0680708	0.0517044	0.0710152	0.0807223	0.0537305	0.0600535	0.0656301	0.0713343	-	CpG_Island	Eri2;2610020H08Rik	tss_body;tss_1500;tss_200	NM_027698.5;XM_006508207.2;XM_006508206.2;XM_006508210.3;XM_006508001.3;XM_006507999.3;XM_006507998.3;XR_378258.3;XM_011241852.2;XM_006508000.3;XM_011241848.2;XR_869733.2;XR_869734.2;XR_378256.3;XR_378254.3;XR_378255.3;XM_006507992.3;XM_017322340.1;XM_006507990.3;XR_378253.3;XM_006507991.3;XM_006507994.3;XM_017322339.1;XM_011241845.2;XM_017322341.1;NM_028129.2;NM_001004187.1;XM_017322342.1;XM_017322343.1	cg45060852_BC21	cg45060852
0.0572238	0.0618891	0.0550169	0.0534757	0.0481526	0.0412046	0.0502471	0.0496758	0.0489891	0.0566072	0.0488456	0.0426738	0.0471953	0.0614804	-	CpG_Island	Men1	tss_body	NM_001168488.1;NM_001168489.1;NM_001168490.1;NM_008583.2	cg36107449_BC21	cg36107449
0.00976489	0.010067	0.0113842	0.0102803	0.0119315	0.00920231	0.00992859	0.0103238	0.0107077	0.0113267	0.0111648	0.00971267	0.012758	0.011184	+	CpG_Island	Qdpr	tss_1500	NM_024236.2	cg42105374_TC11	cg42105374
0.0276502	0.0299297	0.0309082	0.0206427	0.0290766	0.0257466	0.0230304	0.0261274	0.0216736	0.0313835	0.0250434	0.0259102	0.0248792	0.0282134	+	CpG_Island;S_Shelf	Gdf7	tss_200	NM_001312876.1;NM_013527.1	cg30348066_TC21	cg30348066
0.0813652	0.074293	0.0666305	0.0718601	0.0565829	0.0610172	0.0606273	0.0606252	0.0724163	0.0742906	0.0626337	0.0665414	0.0602159	0.0718039	+	CpG_Island	Bnc2	tss_body;tss_200	XM_017320213.1;XM_017320212.1;XM_017320208.1;XM_017320211.1;XM_017320206.1;XM_017320210.1;XM_017320207.1;XM_017320209.1;XM_017320205.1;XM_017320204.1;XM_017320203.1;NM_172870.4;XM_006537940.3;XM_017320214.1	cg41087344_TC21	cg41087344
0.0521699	0.0703121	0.0506167	0.0417248	0.0505757	0.0455244	0.0526187	0.0481287	0.0457095	0.0705787	0.0391316	0.0462722	0.0487669	0.056679	-	CpG_Island	Rbks;Bre	tss_1500;tss_body	NM_153196.1;XM_006504114.1;XR_376828.2;XM_006504113.3;XM_011240771.2;XM_011240687.2;NM_181281.1;NM_181282.1;NM_181280.1;NM_181279.1;NM_144541.1	cg41995671_BC21	cg41995671
0.0190375	0.0180443	0.0237558	0.0164867	0.0215706	0.0159087	0.0182825	0.0187619	0.0192081	0.0211508	0.0205627	0.0169253	0.0217905	0.0205951	-	CpG_Island	Nrp;Alkbh1;Slirp	tss_body;tss_200	NM_001013372.2;NM_001102565.1;NM_026958.3	cg30933545_BC21	cg30933545
0.0382638	0.046334	0.0531892	0.0341866	0.0366931	0.0333799	0.035133	0.0470782	0.0393259	0.0321244	0.0393045	0.0516114	0.0460075	0.0374707	+	CpG_Island;N_Shelf;S_Shore	NA	NA	NA	cg30268915_TC21	cg30268915
0.118439	0.134877	0.13041	0.11034	0.103801	0.0844222	0.100233	0.100649	0.108109	0.130148	0.0858893	0.105777	0.100027	0.114072	-	CpG_Island	Helz;Gm39426	tss_body;tss_1500;tss_200	XM_006534506.3;XM_006534505.3;XR_880263.1;NM_198298.1;XM_006534507.2;XM_006534504.1	cg30124719_BC21	cg30124719
0.0204531	0.0209598	0.0179216	0.0178692	0.0172299	0.0147899	0.0163034	0.0159544	0.0157214	0.0168908	0.0180151	0.0172567	0.0170776	0.0169867	+	CpG_Island	Ssh2;Efcab5	tss_body;tss_200;tss_1500	XM_006533228.3;XM_006533227.3;NM_177710.4;XM_017314600.1;XM_017314596.1;XM_017314597.1	cg29786778_TC21	cg29786778
0.0590214	0.0667506	0.0501952	0.0497859	0.0557915	0.0508334	0.0475501	0.0614559	0.0592484	0.058906	0.0469588	0.0624938	0.0529109	0.0750091	-	CpG_Island	Rai14;4930556M19Rik	tss_body;tss_1500;tss_200	XM_006520188.3;XM_006520187.2;NM_030690.3;XM_017316775.1;XM_017316776.1;XM_006520190.2;XM_006520192.2;NM_001166408.1;NR_045063.1;NR_045064.1;NR_045065.1	cg33071510_BC21	cg33071510
0.0536445	0.0513047	0.0523258	0.0525387	0.0447696	0.031929	0.0383486	0.0426284	0.03932	0.0388873	0.0355896	0.0451089	0.047832	0.0449153	-	CpG_Island	Mrm1	tss_body	NM_145433.1	cg29865164_BC21	cg29865164
0.0728337	0.0842805	0.0808107	0.0814816	0.0647055	0.0541787	0.0701527	0.0659208	0.0653322	0.0762607	0.064354	0.0605905	0.0736847	0.0703439	-	CpG_Island;S_Shore	Tbc1d23	tss_200;tss_1500	XM_006522484.3;XM_006522485.1;NM_026254.2	cg34266591_BC21	cg34266591
0.236353	0.223545	0.222039	0.201589	0.131343	0.112978	0.166278	0.221894	0.159828	0.161941	0.189752	0.172968	0.193526	0.13584	+	CpG_Island;S_Shore	Rbm15b	tss_body	NM_175402.4	cg47221657_TC21	cg47221657
0.0382765	0.0421621	0.0338679	0.0365981	0.0318719	0.0279642	0.0245934	0.0355032	0.0279139	0.0340786	0.0323664	0.0316203	0.03269	0.0286084	-	CpG_Island	Irf2bpl	tss_body	NM_145836.2	cg30927039_BC21	cg30927039
0.0157297	0.016537	0.0203065	0.0154861	0.0183296	0.0239075	0.0179002	0.0188079	0.0174301	0.0151978	0.0208242	0.016966	0.0225678	0.0283281	+	CpG_Island	Cdipt;D830044I16Rik	tss_body;tss_1500	NM_026638.3;XM_017322360.1;XM_006508022.2;XR_869942.2	cg45126208_TC11	cg45126208
0.0432534	0.0362017	0.0481602	0.0492531	0.0354964	0.0284639	0.0287995	0.0334984	0.0289753	0.0404435	0.0278865	0.0298286	0.0345048	0.0346651	-	CpG_Island	Pgm1	tss_body	XM_006504056.2;NM_025700.2;XM_006504057.3	cg42208972_BC21	cg42208972
0.0738182	0.0790508	0.0719998	0.0690456	0.0581609	0.0419574	0.0538596	0.0622707	0.063858	0.0736668	0.0526087	0.0670145	0.0505692	0.0580762	-	CpG_Island;S_Shelf	Foxf1;Fendrr	tss_1500	NM_010426.2;NR_045471.2;NR_130109.1	cg46284362_BC21	cg46284362
0.121709	0.132717	0.13155	0.133098	0.144562	0.119143	0.101949	0.112282	0.142633	0.146274	0.120499	0.125839	0.122125	0.154196	-	CpG_Island	Mir1199;2210011C24Rik	tss_1500	NR_035431.1;NM_001291292.1	cg45918775_BC11	cg45918775
0.032727	0.0329623	0.0316883	0.0412159	0.0335021	0.0235135	0.0330717	0.0330047	0.0304753	0.0367115	0.0302981	0.0307839	0.0338145	0.0339274	+	CpG_Island	Tubb3	tss_1500	NM_023279.2	cg46322931_TC21	cg46322931
0.00910988	0.00942014	0.0112059	0.00989085	0.00952723	0.00881399	0.00983258	0.0105951	0.00955715	0.00974129	0.0110445	0.010592	0.0121094	0.00860508	-	CpG_Island	Msantd3	tss_1500;tss_body	NM_028137.3;XM_006538187.2;XM_006538188.3;NM_001145925.1;XM_011250087.2;XM_011250086.2;NM_001145924.1	cg40866179_BC11	cg40866179
0.0296345	0.0459728	0.0281262	0.0324773	0.0213337	0.0238505	0.0228514	0.0288152	0.0318566	0.0335466	0.0182908	0.0271494	0.0226221	0.0371296	+	CpG_Island	A230103J11Rik;Fbxw9	tss_body;tss_200	NR_110581.1;NR_110582.1;XM_006531334.3;NM_026791.2;XR_878885.2;XR_001778465.1;XR_001778464.1	cg45934664_TC21	cg45934664
0.0500204	0.0545515	0.0449032	0.0520483	0.0425677	0.0438029	0.0500835	0.046095	0.0383331	0.055105	0.0413531	0.046013	0.0409091	0.0547168	+	CpG_Island	Ankrd13c	tss_1500;tss_body	NM_001013806.1;XM_006501652.3	cg40548148_TC21	cg40548148
0.00923872	0.0180784	0.0137946	0.0162054	0.0123308	0.00900633	0.0113311	0.0102513	0.0160861	0.0168182	0.0117343	0.00926956	0.0124028	0.0133796	-	CpG_Island;S_Shore	Hspa8	tss_body	NM_031165.4	cg46631945_BC11	cg46631945
0.0398773	0.0472556	0.0462891	0.0373038	0.02851	0.0215149	0.0230085	0.0289302	0.0344203	0.0317215	0.0267792	0.0391925	0.0285878	0.0207345	-	CpG_Island;N_Shore	Fam20a	tss_body	NM_153782.1;XR_388388.3	cg30149741_BC21	cg30149741
0.103289	0.10423	0.0888593	0.096608	0.0771345	0.0637072	0.0709197	0.0806152	0.0706256	0.0899524	0.0611798	0.0924482	0.0777839	0.0699417	+	CpG_Island	P4htm	tss_body;tss_200	NM_028944.3;XR_001779052.1;XM_011242914.1	cg47243564_TC21	cg47243564
0.262479	0.269904	0.254865	0.250438	0.194295	0.202087	0.18493	0.195954	0.228681	0.163387	0.217834	0.254565	0.327204	0.121396	+	CpG_Island;S_Shore	Notch3	tss_body	XM_017317293.1;NM_008716.2	cg34840717_TC21	cg34840717
0.0371067	0.0540498	0.0462812	0.0388183	0.033127	0.0249218	0.0435623	0.0308297	0.0400164	0.0375624	0.0305494	0.0484452	0.0324606	0.0368882	-	CpG_Island	Map3k3	tss_1500	NM_011947.3	cg30106386_BC21	cg30106386
0.0653751	0.0548094	0.0551281	0.0837269	0.0420356	0.0387563	0.0501539	0.0429869	0.0516493	0.0511632	0.0412331	0.0501805	0.050455	0.050144	-	CpG_Island	Trip13;Brd9	tss_body;tss_1500;tss_200	XR_873456.2;NM_027182.2;XM_017315341.1;XM_017315340.1;XM_017315347.1;XM_017315345.1;XM_017315339.1;XM_017315337.1;XM_017315338.1;XM_006517026.2;XM_017315344.1;XM_017315342.1;XM_006517029.2;XM_006517030.3;XM_006517031.3;XM_017315346.1;NM_001308041.1;NM_001024508.3;XM_006517024.2;XM_017315343.1	cg31799652_BC21	cg31799652
0.903797	0.879822	0.912623	0.88965	0.709413	0.685855	0.845972	0.660863	0.767173	0.677375	0.827889	0.78478	0.878353	0.787098	-	CpG_Island	Kat2a	tss_body	XM_017314272.1;NM_020004.5;NM_001038010.2;XM_017314273.1;XM_017314270.1;XM_017314271.1	cg30038929_BC21	cg30038929
0.0849926	0.0844877	0.0803549	0.0752857	0.0743662	0.05577	0.067505	0.0667554	0.0665454	0.0843544	0.0693379	0.0662979	0.068813	0.0679562	-	CpG_Island	Sh2b1	tss_body;tss_1500;tss_200	XM_006507481.3;XM_006507487.3;XM_006507480.3;XM_006507482.1;XR_378225.3;XM_006507485.3;XM_006507478.3;NM_011363.3;NM_001289542.1;NM_001081459.2;NM_001289538.1;NM_001289540.1;NM_001289541.1;NM_001289539.1	cg45119248_BC21	cg45119248
0.123608	0.0670247	0.0678521	0.0609815	0.0761038	0.0534393	0.0522277	0.0632238	0.0657033	0.0751187	0.0577606	0.0590124	0.0615419	0.0815053	+	CpG_Island	Tmem120b	tss_body	XR_001784711.1;XR_387570.3;NM_001039723.2;XM_006530390.3	cg42754357_TC21	cg42754357
0.18736	0.207106	0.205155	0.21889	0.200848	0.192808	0.162794	0.189891	0.194115	0.214616	0.210579	0.188091	0.197737	0.20281	+	CpG_Island	Rbks;Bre	tss_body;tss_1500	NM_153196.1;XM_006504114.1;XR_376828.2;XM_006504113.3;XM_011240771.2;XM_011240687.2;NM_181281.1;NM_181282.1;NM_181280.1;NM_181279.1;NM_144541.1	cg41995597_TC11	cg41995597
0.0627134	0.0586656	0.0662124	0.051658	0.0579756	0.045288	0.0488024	0.0573458	0.061379	0.0564057	0.0459466	0.058576	0.0785605	0.0524309	-	CpG_Island	Nudcd3	tss_body	NM_173748.4;XM_006514603.2;XR_001779940.1	cg29212121_BC21	cg29212121
0.0702785	0.0803168	0.0741361	0.0671644	0.0588795	0.0601333	0.0550452	0.0605082	0.0608029	0.0662891	0.0600385	0.0600849	0.0602596	0.0717448	-	CpG_Island	Gdpd1	tss_200	NM_025638.2	cg29887513_BC21	cg29887513
0.0259214	0.0273556	0.0263978	0.0250492	0.0191088	0.0236873	0.026752	0.0240508	0.0187169	0.0258304	0.0256814	0.0202894	0.0258231	0.0234567	-	CpG_Island	Rbms1	tss_body	XM_006499942.2;XM_006499940.1;XM_017319146.1;NM_020296.2	cg38445276_BC11	cg38445276
0.00560853	0.00710139	0.00693224	0.00695532	0.00705062	0.00629961	0.00840096	0.00634047	0.00783019	0.00699522	0.00827923	0.00689003	0.00894184	0.00761905	-	CpG_Island	Ubr5	tss_200	XM_006520179.3;XM_006520180.3;XM_006520181.3;XM_006520182.3;XR_383833.3;XR_001781565.1;XR_383834.3;NM_001081359.3;NM_001112721.2	cg33255723_BC11	cg33255723
0.123511	0.121224	0.120058	0.111694	0.0944302	0.0748997	0.0896675	0.0882634	0.0968913	0.10629	0.0820219	0.0996809	0.0994874	0.0913405	-	CpG_Island	Sap130	tss_1500;tss_body	XM_006525951.2;XM_006525953.1;XM_006525949.1;XM_006525950.2;XM_006525952.3;XM_006525954.3;NM_172965.2	cg35555908_BC21	cg35555908
0.0728679	0.0756273	0.0599356	0.0673268	0.0496292	0.0421423	0.057391	0.057716	0.0494381	0.0631778	0.0471476	0.0591412	0.0475892	0.0592683	-	CpG_Island;S_Shelf	Yif1a	tss_200	NM_026553.4	cg36087404_BC21	cg36087404
0.0374951	0.0442136	0.0446273	0.0469063	0.0382379	0.0443964	0.0292141	0.0347732	0.0446749	0.0347693	0.0356537	0.0496057	0.0367664	0.0494373	+	CpG_Island	Gm39606	tss_body	XR_872284.1	cg29302981_TC11	cg29302981
0.0480609	0.0505991	0.0564764	0.0461185	0.049105	0.0335691	0.0482749	0.0403548	0.0511996	0.0573245	0.0370004	0.0462816	0.0446853	0.0545851	-	CpG_Island;N_Shelf	Atp8b2	tss_body	XM_006501714.3;NM_001081182.2;XM_006501715.2	cg40014402_BC21	cg40014402
0.0152525	0.0216968	0.0162026	0.0139572	0.0125291	0.0110664	0.0137953	0.0162135	0.0131955	0.0143867	0.0133173	0.0145126	0.0182851	0.0115143	+	CpG_Island	Use1	tss_1500;tss_200;tss_body	NM_025917.4;NM_001145780.1;XM_006509726.1	cg45823514_TC11	cg45823514
0.0859943	0.0793501	0.0726437	0.0692262	0.0630584	0.0607388	0.0516572	0.0504398	0.0584822	0.070328	0.0481389	0.0576206	0.0598214	0.0706745	-	CpG_Island	Plcg1	tss_body	NM_021280.3	cg39208369_BC21	cg39208369
0.0992461	0.101724	0.101572	0.0844115	0.0822011	0.0680963	0.08972	0.0756843	0.0829051	0.0923119	0.0827139	0.0850364	0.074768	0.0949087	-	CpG_Island	Ero1lb	tss_body	XM_006516730.3;XM_006516731.3;XM_006516732.2;NM_026184.2	cg31275106_BC21	cg31275106
0.0126927	0.0147653	0.0162041	0.0177396	0.0184462	0.012876	0.0155593	0.0149348	0.0170491	0.0191897	0.0154936	0.0166049	0.0172824	0.0164557	-	CpG_Island;S_Shelf	Jarid2	tss_body	XM_006516856.3;XM_006516855.3;NM_001205044.1;NM_021878.3;XM_017315399.1;NM_001205043.1;XM_006516859.2	cg31520738_BC11	cg31520738
0.0823893	0.0935011	0.0812795	0.0861209	0.0958005	0.0571283	0.0559531	0.0676864	0.0730378	0.0836208	0.0629782	0.0919802	0.0717728	0.0665662	+	CpG_Island	Cd109	tss_body	NM_153098.3	cg46998049_TC21	cg46998049
0.130141	0.0967848	0.0918048	0.148248	0.352829	0.120079	0.429114	0.412272	0.177169	0.403362	0.463933	0.13648	0.491333	0.112872	-	CpG_Island;S_Shore	Adgrg2	tss_body	XM_006528829.2;XM_006528827.3;XM_006528824.3;XM_017318479.1;XM_011247817.2;NM_001079848.2;NM_001290445.1;NM_001079847.2;NM_001290446.1;NM_001079857.2;NM_178712.4	cg48155796_BC21	cg48155796
0.0772392	0.0741625	0.0778667	0.104975	0.0776215	0.0367432	0.0548682	0.0738331	0.0625577	0.0624616	0.0605662	0.0894668	0.0676072	0.0494011	-	CpG_Island	Hdac11	tss_200	XM_017321536.1;XM_017321535.1;NM_144919.2	cg43697286_BC21	cg43697286
0.0439619	0.0474928	0.0347638	0.0461349	0.0451425	0.0435541	0.037185	0.0379636	0.0448106	0.043336	0.0456636	0.044267	0.0431833	0.048511	+	CpG_Island	Pan2	tss_200	XR_380329.2;XR_380330.2;XR_001779394.1;XR_001779395.1;XM_006512986.2;XM_006512987.2;XM_006512988.2;XM_006512989.1;XM_006512985.2;XR_380328.1;XM_017313756.1;XM_006512990.2;NM_001252327.1;NM_001252326.1;NM_133992.3	cg29159433_TC21	cg29159433
0.059857	0.0579804	0.0456669	0.0511112	0.0542607	0.0385294	0.0390117	0.0415079	0.049522	0.0521868	0.0428447	0.0498063	0.0437131	0.0516947	-	CpG_Island;S_Shore	Nagpa	tss_body;tss_200	XM_006522216.3;NR_027804.1;NM_013796.3	cg33866292_BC21	cg33866292
0.0123586	0.0168679	0.0212412	0.0151584	0.0147403	0.0149823	0.0137984	0.0176244	0.0138583	0.01468	0.0174439	0.0145071	0.0183874	0.0158472	+	CpG_Island	Napg	tss_body	XM_011246809.2;XM_011246806.2;NM_028017.1	cg35814938_TC11	cg35814938
0.0225029	0.0253637	0.0273482	0.0251892	0.0226295	0.0187477	0.0253189	0.0229471	0.0220619	0.0234362	0.0222082	0.0236106	0.0208625	0.0303193	+	CpG_Island	LOC108169174;Atf7ip	tss_body;tss_1500;tss_200	XR_001785390.1;XR_001785394.1;XR_001785391.1;XR_001785392.1;XR_001785393.1;XR_001785396.1;NM_019426.2;XR_001785395.1;XM_006506391.3	cg44060566_TC21	cg44060566
0.0834512	0.0834514	0.0674726	0.0676969	0.0615294	0.041057	0.0484203	0.0560261	0.0797825	0.070771	0.0491319	0.0647727	0.0628049	0.0617552	-	CpG_Island	Lrwd1;Alkbh4	tss_body;tss_1500;tss_200	NM_027891.4;XM_006504504.2;XM_006504503.3;XM_006504505.3;XM_006504502.3	cg42900391_BC21	cg42900391
0.0394865	0.047013	0.0377722	0.0364234	0.0338883	0.0294604	0.0339917	0.0320932	0.0396687	0.0454378	0.0362253	0.0370757	0.0311448	0.032438	+	CpG_Island	Tmem63b;Mrpl14	tss_body;tss_1500	XM_006524136.1;XM_006524139.1;XM_006524138.3;XR_001782067.1;NM_198167.3;NM_026732.2;XM_006524844.3;XM_006524843.2	cg34954082_TC21	cg34954082
0.0531297	0.0580778	0.0612481	0.058639	0.0722203	0.0477854	0.0493225	0.0372972	0.0532245	0.0589012	0.0560266	0.0647191	0.0486326	0.0518861	+	CpG_Island	Atl3	tss_1500;tss_body	NM_146091.4;XM_006526604.3;NM_001163505.1	cg36123050_TC11	cg36123050
0.0915323	0.104446	0.103578	0.087647	0.0790528	0.0687979	0.0689038	0.0683907	0.0879381	0.0880773	0.0767448	0.0777844	0.0780091	0.081639	-	CpG_Island	Sox12	tss_1500	NM_011438.2	cg39117518_BC21	cg39117518
0.0844783	0.0865846	0.0783701	0.0806761	0.0811236	0.0592466	0.0779592	0.0690219	0.0758606	0.0880683	0.0755824	0.076872	0.0771283	0.073961	-	CpG_Island	Nudt9;Mir5619	tss_1500;tss_body;tss_200	XM_006535257.3;NR_049192.1;XM_006535256.3;NM_028794.4	cg42518079_BC21	cg42518079
0.0225778	0.0335369	0.0261333	0.0308817	0.0277619	0.0144597	0.0233729	0.024995	0.030052	0.0230417	0.0270056	0.0263064	0.0234334	0.0302883	+	CpG_Island	3010026O09Rik	tss_body	NM_026543.3	cg29509228_TC21	cg29509228
0.0122426	0.013018	0.0187377	0.0189037	0.0106328	0.0125993	0.0144722	0.0185388	0.0152432	0.0183762	0.0154485	0.0119301	0.0178084	0.0135149	+	CpG_Island	Lingo1	tss_body;tss_1500	XM_006511086.2;XM_006511088.3;XM_006511089.3;XM_017313333.1;XM_006511090.3;XM_017313335.1;XM_017313334.1;XM_017313336.1;NM_181074.4;NM_001311076.1	cg46787225_TC11	cg46787225
0.0520614	0.0449105	0.0405926	0.0360871	0.0419533	0.0351288	0.0290553	0.0279398	0.0255395	0.038686	0.0310938	0.0416555	0.0288671	0.0318002	-	CpG_Island	Usp47;Gm3960	tss_body;tss_200	XM_006508273.3;XM_006508274.3;XR_001778258.1;NM_133758.3;NM_177249.3	cg44996321_BC21	cg44996321
0.0108764	0.0101937	0.0124884	0.0105716	0.0108774	0.00893173	0.0106596	0.0100721	0.0124647	0.011323	0.0129833	0.0101954	0.0109248	0.0117256	+	CpG_Island	Slc25a17	tss_200	NM_011399.3	cg33576927_TC11	cg33576927
0.0111707	0.012801	0.0123175	0.0107994	0.0123581	0.00897526	0.0119726	0.0115277	0.0120987	0.0103346	0.0138253	0.0134748	0.0123109	0.0114411	+	CpG_Island;N_Shore	Hist1h2ao;Hist1h2bq;Hist1h4m;Hist1h2br;Hist1h2ap	tss_200;tss_1500	NM_001177544.2;NM_001097979.2;NM_001313880.1;NM_001195421.1;NM_001313878.1;NM_001110555.1;NM_178185.2	cg31334198_TC11	cg31334198
0.0945808	0.0827419	0.0816837	0.0864184	0.0860786	0.0629712	0.0647905	0.0773476	0.0791021	0.0852434	0.0679253	0.0858695	0.0715642	0.0886676	+	CpG_Island;S_Shore	Lfng	tss_200	NM_008494.3	cg42954564_TC21	cg42954564
0.011407	0.0123269	0.0131574	0.0131238	0.0116651	0.0117171	0.0117637	0.0100576	0.012434	0.0115189	0.0139547	0.0124549	0.0133906	0.0108297	+	CpG_Island	Fdps	tss_body	NM_001253751.1;NM_134469.4	cg40001720_TC11	cg40001720
0.0483575	0.0479135	0.057777	0.0458077	0.0438398	0.034488	0.030031	0.0416389	0.0392085	0.0432159	0.0380073	0.0441801	0.033198	0.0454145	+	CpG_Island	Actr1b	tss_body	XM_011238485.2;NM_146107.2;XM_011238484.1	cg36809789_TC21	cg36809789
0.0948452	0.0915588	0.139684	0.0852023	0.0847565	0.0546821	0.0734432	0.0711453	0.0766147	0.101215	0.0667128	0.0727433	0.0658464	0.0823538	-	CpG_Island	Phgdh	tss_body	NM_016966.3	cg40085495_BC21	cg40085495
0.0132106	0.0161855	0.0144307	0.0132229	0.0140359	0.0131	0.0140493	0.0130027	0.0152866	0.0149397	0.0136351	0.0157528	0.0160309	0.0145541	+	CpG_Island;S_Shore	Nprl3	tss_200	NM_001284359.1;NM_181569.3;NM_001284360.1;NR_104306.1	cg29377526_TC11	cg29377526
0.227603	0.275324	0.263905	0.254362	0.228392	0.236879	0.23737	0.24489	0.265578	0.292927	0.255034	0.233237	0.257565	0.26931	-	CpG_Island	Fam213a	tss_body	NM_001316734.1;NM_001316737.1;NM_001316735.1;NM_027464.4	cg32402855_BC11	cg32402855
0.0140377	0.00981697	0.010714	0.0143813	0.0151325	0.00972814	0.00935367	0.0092121	0.0129249	0.0108642	0.0127984	0.0117707	0.0133384	0.0119909	+	CpG_Island;N_Shore;S_Shelf;S_Shore	Pax6	tss_body;tss_1500	NM_001244201.2;NM_001244198.2;NM_001310144.1;NM_001244200.2;NM_001244202.2;NM_013627.6	cg38772882_TC11	cg38772882
0.00641543	0.00896159	0.0104773	0.00836029	0.00771517	0.00784298	0.00890561	0.00899149	0.00886546	0.00910808	0.00970085	0.00912793	0.0088694	0.00882777	+	CpG_Island	Tbck;Aimp1	tss_body;tss_1500	XM_006501553.3;XR_001783695.1;XR_001783696.1;NM_007926.2;NM_001163455.2	cg40349851_TC11	cg40349851
0.0392119	0.0412991	0.0262735	0.0411564	0.0338383	0.0214316	0.0294942	0.0217246	0.0286542	0.0310655	0.0224603	0.0304696	0.0329051	0.0288233	+	CpG_Island	Mboat7;Tsen34	tss_body;tss_1500	XM_011250742.2;XM_006540432.3;XM_006540433.3;NM_029934.3;XM_017312222.1;XM_017312224.1;XM_017312223.1;NM_001164205.1;NM_001164204.1;XR_001777993.1;XM_017312226.1;XM_006540280.3;XM_017312225.1	cg44185899_TC21	cg44185899
0.0532816	0.0690953	0.0672378	0.0526641	0.0888957	0.0476868	0.0470487	0.0523452	0.0581076	0.0785277	0.047799	0.057436	0.0682604	0.0650888	+	CpG_Island	Rhbg	tss_body	NM_021375.3;XM_006501826.3	cg39991490_TC21	cg39991490
0.0447227	0.0437254	0.0309377	0.0322041	0.0252414	0.0252373	0.0313688	0.0331051	0.0300892	0.0345036	0.0275765	0.0312831	0.0345012	0.028535	+	CpG_Island	Foxo6	tss_body;tss_1500	NM_194060.1;XM_011240558.2	cg41359844_TC21	cg41359844
0.0858681	0.0854928	0.095111	0.0888214	0.0804894	0.0697995	0.0663214	0.0775376	0.0821721	0.0878134	0.0785314	0.0804539	0.0786761	0.0803158	+	CpG_Island	Lrrc57;Haus2	tss_body;tss_200	NR_027510.1;NM_001159610.1;NM_001159609.1;NM_025657.3;NM_001159612.1;XM_006500016.3;NM_001290808.1;NM_025475.3;NM_001290807.1;XR_374504.3	cg38877130_TC21	cg38877130
0.0493545	0.0504885	0.0563593	0.0505172	0.103857	0.0640763	0.0506191	0.0628779	0.0592528	0.0607795	0.0792851	0.0897229	0.0705649	0.0670157	+	CpG_Island	P4hb	tss_200	NM_011032.2	cg30292631_TC11	cg30292631
0.0729993	0.086069	0.0758054	0.0830492	0.128383	0.0658179	0.0483785	0.058919	0.0978591	0.0737081	0.0846268	0.0950876	0.0836348	0.0935891	+	CpG_Island	Crhr2	tss_body;tss_200;tss_1500	NM_001288618.1;NM_009953.4;XM_006505482.3;NM_001288619.1;NM_001288620.1	cg43456863_TC11	cg43456863
0.295276	0.316057	0.333704	0.292545	0.311462	0.272997	0.264921	0.278914	0.28899	0.305622	0.295318	0.31103	0.306423	0.309954	-	CpG_Island	Eif4a2;Snord2	tss_body;tss_1500;tss_200	XM_006521783.3;NR_030705.1;NM_001123037.2;NM_013506.3;NR_110335.1;NM_001123038.2;XR_001781791.1;XR_384525.3;XR_384524.3;XM_006521784.3;XM_006521785.1;XM_017316873.1	cg34010838_BC11	cg34010838
0.127174	0.126258	0.126262	0.113875	0.0917393	0.0941904	0.104609	0.100258	0.103226	0.123246	0.10243	0.108063	0.0976273	0.10137	+	CpG_Island	Nsd1	tss_body	NM_008739.3;XM_006517146.2;XM_006517138.3;XM_006517137.2;XM_006517144.2;XM_006517140.3;XR_382424.2;XM_006517148.3;XM_006517135.3;XM_006517134.3;XM_006517143.3;XM_006517136.2;XM_006517147.2;XM_006517142.3;XM_006517145.2;XM_006517141.2	cg31633591_TC21	cg31633591
0.83361	0.807861	0.82125	0.809606	0.715189	0.597458	0.650148	0.591891	0.694531	0.607845	0.720451	0.659594	0.783891	0.73208	-	CpG_Island;S_Shore	Uhrf1bp1	tss_body	NM_001080769.1	cg34781904_BC21	cg34781904
0.0119052	0.0155728	0.0163815	0.0153637	0.020624	0.0130132	0.0151671	0.0136678	0.0168158	0.0175587	0.0175505	0.0161151	0.0156446	0.0186329	+	CpG_Island;N_Shelf	Gpatch2l;Gm40481	tss_body;tss_1500	XM_006516220.3;XM_006516222.2;XM_006516219.2;NM_027405.3;NM_001324488.1;XR_872885.1	cg30919243_TC11	cg30919243
0.0533067	0.0780081	0.0819399	0.0774613	0.0536314	0.0420621	0.0532364	0.0764791	0.0487475	0.0738555	0.0507524	0.0566695	0.0577697	0.0565965	-	CpG_Island;S_Shore	Ntrk2	tss_body	NM_008745.3;NM_001282961.1;XM_006517149.3;XM_006517150.3;XM_006517151.3;XM_006517152.3;NM_001025074.2;XM_017315420.1;XM_017315419.1	cg31679526_BC21	cg31679526
0.0192906	0.0158705	0.01898	0.0188105	0.0152129	0.0166858	0.0162776	0.0160079	0.0156579	0.0188719	0.0171671	0.0137303	0.0166205	0.0197112	-	CpG_Island	NA	NA	NA	cg31336963_BC21	cg31336963
0.0102389	0.0137347	0.0114167	0.0109333	0.0132846	0.00922007	0.0111988	0.0106215	0.0108271	0.0126671	0.013129	0.0114151	0.011208	0.0110572	-	CpG_Island	Rab30;4632427E13Rik	tss_1500;tss_body	NM_029494.2;NR_015510.1	cg44856272_BC11	cg44856272
0.0484244	0.0493822	0.0450551	0.050209	0.0489445	0.0329138	0.0349081	0.0346167	0.041593	0.0492436	0.0384612	0.037366	0.0420359	0.0410013	-	CpG_Island	Mboat7;Tsen34	tss_body;tss_1500	XM_011250742.2;XM_006540432.3;XM_006540433.3;NM_029934.3;XM_017312222.1;XM_017312224.1;XM_017312223.1;NM_001164205.1;NM_001164204.1;XR_001777993.1;XM_017312226.1;XM_006540280.3	cg44185879_BC21	cg44185879
0.150287	0.154938	0.156451	0.150177	0.140863	0.106526	0.122835	0.137887	0.147801	0.157001	0.135009	0.149745	0.130196	0.135397	+	CpG_Island;S_Shore	Irf2	tss_body	NM_008391.4;XR_001778407.1;XM_006509288.3;XM_006509289.3;XM_011242175.2	cg45657764_TC21	cg45657764
0.029527	0.0310566	0.021059	0.030115	0.248215	0.0205954	0.319006	0.38076	0.0235856	0.307829	0.365826	0.0283033	0.338966	0.0290431	-	CpG_Island	Pja1	tss_body	NM_001290555.1;NM_001083110.2;NM_001290556.1;NM_008853.3;XM_011247544.1;XM_011247546.1	cg47861196_BC21	cg47861196
0.0507848	0.0416833	0.140009	0.0636042	0.425404	0.111251	0.0732876	0.0856805	0.0780676	0.300386	0.0546022	0.114051	0.306151	0.0591759	-	CpG_Island	Osr1	tss_body	NM_011859.3	cg30359454_BC11	cg30359454
0.109505	0.099752	0.0781656	0.0760097	0.0672623	0.0661574	0.0774016	0.0677012	0.0684037	0.0847859	0.0629513	0.0703167	0.0807554	0.0753283	-	CpG_Island	Ttbk2;AV039307	tss_200;tss_1500;tss_body	NM_080788.3;NM_001024856.2;NM_001024857.2;NR_038350.1;NR_038349.1	cg38879118_BC21	cg38879118
0.0512783	0.0512667	0.0573622	0.0633487	0.0597261	0.043553	0.0445932	0.0462816	0.0496135	0.0617235	0.0473539	0.0529957	0.0471686	0.0536461	+	CpG_Island	Gli2	tss_body	NM_001081125.1	cg37373088_TC21	cg37373088
0.732	0.812873	0.701601	0.80401	0.640987	0.468869	0.649463	0.570907	0.580926	0.531418	0.693238	0.603943	0.765301	0.545651	-	CpG_Island;S_Shore	Itpr3	tss_body	XM_006523712.3;NM_080553.3	cg34769297_BC21	cg34769297
0.0682055	0.0691656	0.0706922	0.0681734	0.0604638	0.0577105	0.0768833	0.06176	0.0622006	0.0630595	0.0630378	0.0784942	0.0724253	0.0670318	-	CpG_Island	Ocln	tss_body;tss_200	XM_011244634.2;XM_006517564.3;XM_006517563.3;NM_008756.2;XM_006517566.2	cg31983196_BC21	cg31983196
0.011454	0.0139033	0.0150309	0.0123476	0.012714	0.0146022	0.0122921	0.0164383	0.0148919	0.0160346	0.0141668	0.0135034	0.0162194	0.0165815	+	CpG_Island	Kctd7	tss_body;tss_200	XM_006504401.3;NM_172509.3	cg42837891_TC11	cg42837891
0.0494485	0.0478858	0.0414539	0.0424286	0.0422291	0.0365614	0.0281683	0.036782	0.0392521	0.0457048	0.0338213	0.0311204	0.0340438	0.0526674	-	CpG_Island	4930539J05Rik;Ube2d3	tss_body;tss_1500;tss_200	NR_030689.1;NM_025356.4;XM_006501874.2;XM_006501873.2;XM_006501875.2	cg40369204_BC21	cg40369204
0.108118	0.109507	0.107762	0.09638	0.0990877	0.0732567	0.0862604	0.0904041	0.085773	0.10043	0.0894158	0.0936796	0.0853924	0.0999952	-	CpG_Island	Zbtb11os1;Zbtb11	tss_body	NR_027965.1;XR_001781828.1;XR_001781827.1;NM_173026.2	cg34257554_BC21	cg34257554
0.080609	0.0999909	0.0943222	0.0730193	0.093094	0.0655305	0.0656967	0.0758765	0.0744855	0.0899323	0.067942	0.0761883	0.0794258	0.0906105	-	CpG_Island	Rfk	tss_body	NM_019437.3	cg36196310_BC21	cg36196310
0.00730952	0.0077057	0.00878449	0.00888966	0.00867912	0.00793132	0.0104164	0.0112105	0.00944471	0.0087495	0.0124585	0.00883574	0.0114212	0.00996278	-	CpG_Island	Prdm12	tss_body	XM_006498161.3;NM_001123362.1	cg38232834_BC11	cg38232834
0.742812	0.762671	0.830607	0.802743	0.726803	0.676569	0.767502	0.570025	0.668776	0.680717	0.789361	0.744732	0.786141	0.676621	+	CpG_Island	Abcc4	tss_body	NM_001163675.1;NM_001033336.3;NM_001163676.1	cg32957513_TC21	cg32957513
0.0719674	0.0844025	0.0843643	0.0612919	0.0598871	0.0578723	0.0534546	0.0695069	0.0643723	0.0811937	0.0478522	0.0671237	0.0656565	0.0672401	+	CpG_Island	Fbxl7	tss_body	NM_176959.3	cg33169402_TC21	cg33169402
0.0668458	0.0702706	0.0652054	0.0721652	0.069498	0.0613774	0.063271	0.0687656	0.0640049	0.0763718	0.0651241	0.0714951	0.0602846	0.0793369	+	CpG_Island	Zfp74	tss_body	XM_006540384.3;XM_011250720.2;XM_006540385.3	cg44385649_TC21	cg44385649
0.0508033	0.0569915	0.0445414	0.0447516	0.0431755	0.0339559	0.0411442	0.0378654	0.0352656	0.0486386	0.0393877	0.0419912	0.0400525	0.0363818	+	CpG_Island	Eif4a2;Snord2	tss_body;tss_1500;tss_200	XM_006521783.3;NR_030705.1;NM_001123037.2;NM_013506.3;NR_110335.1;NM_001123038.2;XR_001781791.1;XR_384525.3;XR_384524.3;XM_006521784.3;XM_006521785.1;XM_017316873.1	cg34010839_TC21	cg34010839
0.075059	0.0824012	0.0865421	0.0679321	0.0683234	0.0522881	0.0596384	0.0643535	0.0697327	0.0712512	0.0595641	0.0710521	0.0650997	0.0720778	-	CpG_Island	Edem1;Gm35417	tss_1500;tss_200	NM_138677.2;XR_377956.3;XR_001785109.1	cg43828432_BC21	cg43828432
0.0833284	0.0853316	0.0940015	0.0741117	0.0720967	0.0519873	0.0701458	0.0714975	0.074066	0.0833744	0.0671573	0.0624503	0.0762436	0.0772878	+	CpG_Island;S_Shore	Smpd3;LOC108167552	tss_200;tss_body	NM_021491.3;XR_001778649.1;XR_001778648.1	cg46109645_TC21	cg46109645
0.0575354	0.0525042	0.0584283	0.0464297	0.0474234	0.0350964	0.0475324	0.0425413	0.0315025	0.0499823	0.0398137	0.0449113	0.0492701	0.0361704	-	CpG_Island	B230219D22Rik	tss_200	NM_181278.2	cg31640413_BC21	cg31640413
0.0497515	0.058486	0.0609609	0.0594933	0.0513298	0.0477301	0.0568014	0.042342	0.0477541	0.0519203	0.0413588	0.0580393	0.0593304	0.0546553	+	CpG_Island	Zmiz2	tss_body	XM_006514750.3;XM_011243732.1;XM_006514748.2	cg29214330_TC21	cg29214330
0.0486871	0.0493192	0.0447632	0.0432482	0.0395024	0.0298333	0.0428491	0.0339783	0.0348447	0.0395516	0.0359434	0.0436244	0.0346566	0.0414702	+	CpG_Island	N4bp2l1	tss_body	NM_133898.4	cg43075625_TC21	cg43075625
0.0798324	0.0754042	0.0668059	0.0727985	0.0632435	0.0360441	0.0476869	0.059672	0.0594659	0.0464382	0.0546997	0.0644796	0.0633659	0.0580624	-	CpG_Island	Pard6g	tss_body	XR_386378.3;NM_053117.3	cg35980775_BC21	cg35980775
0.419551	0.387583	0.355751	0.322056	0.546897	0.350246	0.265324	0.280464	0.340786	0.349465	0.322802	0.319996	0.508361	0.423413	-	CpG_Island	NA	NA	NA	cg41690476_BC21	cg41690476
0.0978148	0.112335	0.092487	0.0810168	0.079491	0.0647121	0.0672769	0.0732048	0.086096	0.0841185	0.0717668	0.0798052	0.0842771	0.0799818	-	CpG_Island	Ckm;A930016O22Rik	tss_body	NM_007710.2;NR_073014.1;NR_073015.1	cg44290422_BC21	cg44290422
0.0223482	0.0318824	0.0194617	0.0219354	0.0224845	0.0173016	0.0176628	0.0194715	0.0187575	0.020859	0.0197778	0.0230503	0.0165598	0.0229579	-	CpG_Island	Med27	tss_body	NM_029615.1;NM_026896.5	cg38201492_BC21	cg38201492
0.0460821	0.0498865	0.0448283	0.0487101	0.0413668	0.0306185	0.0530661	0.0394423	0.0386269	0.0420584	0.0358296	0.0456702	0.0469446	0.0486007	+	CpG_Island	Lig3;Gm11423	tss_1500;tss_200;tss_body	XM_006532353.3;XM_006532348.3;XM_006532347.3;XM_006532350.3;NR_126067.1;NR_126068.1;NM_001291246.1;NM_001291245.1;NM_001291247.1;NM_010716.3	cg29844339_TC21	cg29844339
0.0281934	0.0541834	0.0345579	0.0211133	0.016165	0.0109115	0.0180517	0.017892	0.0209457	0.0137667	0.0189464	0.015936	0.0294042	0.01252	-	CpG_Island	Gm31954	tss_body;tss_1500	XR_879961.2;XR_879960.1	cg29690074_BC11	cg29690074
0.0807384	0.0779369	0.0807897	0.0861742	0.0685851	0.0606187	0.0719224	0.0699278	0.0750226	0.0899025	0.0739885	0.0696091	0.0715338	0.0682837	-	CpG_Island	Gins3	tss_200	NM_030198.3	cg46039340_BC21	cg46039340
0.146534	0.134241	0.107053	0.1223	0.0973596	0.0760844	0.107637	0.104347	0.0963556	0.105065	0.097082	0.0919512	0.114606	0.111005	-	CpG_Island	Slc7a14;Gm15496	tss_body;tss_1500	NM_172861.3;XM_006535472.3;XR_880739.1;XR_001783801.1;XR_880740.2;XR_880742.1	cg39608221_BC21	cg39608221
0.00785941	0.0114229	0.0100523	0.0122728	0.00960082	0.0104164	0.0100834	0.00849668	0.0111408	0.0115162	0.0102053	0.00945951	0.0100226	0.0124501	+	CpG_Island	Osbpl8	tss_body	XM_006513639.2;XM_006513637.2;NM_001003717.1;NM_175489.3	cg28982582_TC11	cg28982582
0.0747912	0.0800395	0.0588749	0.147496	0.0664869	0.0456561	0.0470615	0.0495701	0.0742612	0.0656774	0.0450333	0.0760508	0.0488267	0.0697303	-	CpG_Island	Acat1	tss_body	NM_144784.3	cg46761222_BC21	cg46761222
0.12129	0.116623	0.0972867	0.106737	0.0968549	0.0837184	0.100507	0.0956531	0.0974833	0.114188	0.0908131	0.10834	0.103835	0.0943757	+	CpG_Island	Nob1	tss_body	NM_026277.3	cg46121895_TC21	cg46121895
0.0218231	0.0192335	0.0194525	0.0179687	0.0196881	0.0197375	0.020215	0.0188799	0.0199261	0.0187631	0.023606	0.0200306	0.0241737	0.0196255	+	CpG_Island	Atm;Npat	tss_1500;tss_body	NM_007499.2;XM_011242385.2;XM_006509956.3;XR_870525.1;XM_011242386.1;XM_006510336.3;NM_001081152.1	cg46760652_TC21	cg46760652
0.0917421	0.0885142	0.106885	0.0924889	0.0842287	0.0814373	0.0847308	0.0861515	0.0882503	0.0996872	0.0827873	0.0917863	0.0976499	0.086341	+	CpG_Island;N_Shore	Stxbp1;Gm13524	tss_body;tss_1500;tss_200	NM_009295.2;NM_001113569.1;XR_866128.2;XR_866129.2	cg38250496_TC21	cg38250496
0.00895197	0.0140234	0.0134417	0.0107014	0.0109795	0.0119613	0.0105867	0.0106659	0.0133021	0.0126789	0.0118656	0.0125734	0.0135289	0.0113766	-	CpG_Island	2700060E02Rik	tss_body	NM_026528.3	cg32234884_BC11	cg32234884
0.0482888	0.0605312	0.0582692	0.0406594	0.0362957	0.0319952	0.0365303	0.0365289	0.0417039	0.0510313	0.0300755	0.0369644	0.0347255	0.0446766	-	CpG_Island	Vezt;Fgd6	tss_200	NM_001304720.1;NM_001304575.1;NM_001304572.1;NM_172538.5;NM_053072.3	cg28858961_BC21	cg28858961
0.0782212	0.0661479	0.0725943	0.061441	0.066615	0.0529847	0.0605501	0.0636683	0.0677555	0.0724068	0.0589197	0.067311	0.0673985	0.0700811	-	CpG_Island	Efcab7;Itgb3bp	tss_200;tss_1500	NM_145549.1;NM_026348.3;XM_011240600.2;XM_017320368.1	cg41185352_BC21	cg41185352
0.0889248	0.0749976	0.0721923	0.0675611	0.0669619	0.0522387	0.06984	0.0710094	0.0621517	0.0805633	0.0653052	0.0732649	0.0691928	0.05926	+	CpG_Island	Slc2a1	tss_200	NM_011400.3	cg41347039_TC21	cg41347039
0.0476326	0.0541895	0.0525279	0.0520201	0.0436749	0.035177	0.0426758	0.0305868	0.041987	0.0558432	0.0275135	0.0428166	0.0450284	0.0381925	-	CpG_Island	Bnip3l	tss_body;tss_1500	NM_009761.3;XM_017315807.1	cg32619016_BC21	cg32619016
0.00857633	0.0168511	0.00963623	0.0094875	0.0106288	0.00743717	0.00940873	0.0100812	0.0110137	0.00918902	0.0109312	0.0100236	0.0130466	0.0092059	-	CpG_Island	Ccdc97	tss_body;tss_200	XM_011250626.2;XM_006540174.3;XM_006540173.3;XM_011250625.2;XM_011250624.1;NM_028771.2	cg44336791_BC11	cg44336791
0.00857726	0.00876978	0.00889163	0.00963451	0.0109418	0.00886935	0.00995572	0.0110323	0.00898055	0.0101919	0.0104143	0.0105982	0.0105174	0.01198	+	CpG_Island;S_Shore	Sp9	tss_body	NM_001005343.2	cg38543979_TC11	cg38543979
0.0119578	0.0138055	0.0122659	0.0110087	0.0105383	0.0111187	0.013827	0.0110623	0.0130035	0.0122062	0.0135403	0.0116877	0.0126195	0.0141883	-	CpG_Island	Hadha;Hadhb	tss_1500;tss_body	NM_178878.2;XM_017320828.1;XM_017320829.1;NM_145558.2;NM_001289799.1;NM_001289798.1	cg41977865_BC11	cg41977865
0.0589078	0.0635334	0.0555051	0.0529279	0.062426	0.0387274	0.0569976	0.0619593	0.0491248	0.0634654	0.0475933	0.0536596	0.0680454	0.0577034	-	CpG_Island	Plekha8	tss_body	NM_001164361.1	cg43451287_BC21	cg43451287
0.0468039	0.036434	0.0471502	0.0417334	0.0247022	0.0215483	0.0321906	0.0325405	0.0375074	0.0391422	0.0239324	0.0344392	0.0314213	0.0312688	-	CpG_Island	Tmem55b	tss_1500	NM_001033271.5;NM_001310506.1;NM_001310505.1;NM_001310507.1;XM_017315964.1;XM_006518840.3;XM_017315963.1	cg32470630_BC21	cg32470630
0.0875402	0.0995243	0.0990049	0.0957116	0.0828892	0.0624134	0.0717314	0.0676651	0.0771884	0.102793	0.0610736	0.0784656	0.0661903	0.081929	-	CpG_Island	Fam53a;Gm9903	tss_body;tss_1500	NM_178390.3;XM_011240775.2;XM_011240776.2;XM_017321122.1;XR_104924.4	cg42013299_BC21	cg42013299
0.0325226	0.0298888	0.0352959	0.0314268	0.0356126	0.0242313	0.0321497	0.033599	0.0312229	0.0393782	0.0235394	0.029199	0.0349221	0.0421586	-	CpG_Island	Shq1	tss_200	NM_181590.5;XM_006506668.3;XM_006506669.3;XM_006506670.3	cg43780775_BC21	cg43780775
0.0837739	0.0976402	0.0976871	0.0796797	0.0724228	0.0731104	0.0710177	0.0749527	0.0812466	0.0812406	0.0768246	0.0870357	0.0755453	0.0815367	-	CpG_Island	6430550D23Rik;Ergic3	tss_200;tss_body;tss_1500	XM_006499730.3;XM_017319001.1;XR_866295.2;XR_001783013.1;XM_006499729.3;XM_006499732.2;NM_001145352.1;XM_006500001.2;XM_006499728.2;NM_025516.4;XM_006499731.2	cg39156945_BC21	cg39156945
0.101784	0.105798	0.109151	0.101579	0.109758	0.0865618	0.085476	0.0839164	0.104181	0.0932451	0.0806686	0.129704	0.0891328	0.114251	-	CpG_Island	Sae1	tss_body	NM_001285891.1;NM_001285892.1;NM_019748.3;XM_011250653.1	cg44262054_BC21	cg44262054
0.0151708	0.0155956	0.017776	0.015803	0.0159076	0.0153177	0.0190174	0.0185855	0.0192292	0.0186998	0.019154	0.0206319	0.0197323	0.0167942	+	CpG_Island	Atxn2l;LOC105243053	tss_body;tss_1500	NM_183020.1;XM_011241775.1;XM_006507720.2;XM_006507722.2;XM_006507723.2;XM_006507721.2;XM_006507725.2;XR_869938.1;XR_869939.2;XM_017322209.1;XM_006507726.2	cg45119787_TC11	cg45119787
0.0357794	0.0350377	0.0333906	0.0304742	0.0320897	0.0284762	0.0262533	0.0331771	0.0195051	0.027674	0.0329836	0.0242451	0.0365971	0.0290194	-	CpG_Island	Rmnd5b	tss_200	NM_025346.1	cg29525504_BC21	cg29525504
0.212421	0.254634	0.275277	0.230153	0.424472	0.215011	0.580813	0.543136	0.249335	0.52764	0.573595	0.251852	0.595361	0.223334	+	CpG_Island;S_Shore	Nsdhl;Cetn2	tss_200	NM_010941.3;NM_019405.6	cg47732716_TC11	cg47732716
0.0806518	0.0836219	0.0714764	0.0748218	0.0686113	0.0595639	0.0603188	0.0694295	0.0634465	0.0792481	0.0541706	0.0681969	0.0698446	0.0753032	-	CpG_Island	Trhde	tss_1500	NM_146241.2	cg29007516_BC21	cg29007516
0.476993	0.474195	0.544183	0.54182	0.334741	0.290783	0.456168	0.501184	0.431731	0.311607	0.500453	0.496981	0.537703	0.327053	-	CpG_Island;S_Shore	P4htm;Wdr6	tss_body;tss_1500	NM_028944.3;XM_011242914.1;XR_001779052.1;NM_031392.2	cg47243270_BC11	cg47243270
0.0975869	0.100448	0.0880061	0.0807942	0.0787545	0.069853	0.0872196	0.0866444	0.0771196	0.0802288	0.0787576	0.0871823	0.0905379	0.0944616	+	CpG_Island	Gm31872;Fam63b	tss_body;tss_1500	XR_379591.3;NM_172772.2;XR_379416.3;XM_006511117.3;XM_011242735.2;XM_011242734.2;XM_011242736.2;XM_011242732.2;XM_011242733.2	cg46930902_TC21	cg46930902
0.100427	0.0825053	0.0869548	0.0824752	0.0875819	0.086496	0.092497	0.0679744	0.0867672	0.104596	0.0819637	0.075403	0.082521	0.110134	-	CpG_Island	Zfp341	tss_body	XR_374456.3;NM_199304.1	cg39141527_BC21	cg39141527
0.00776293	0.00904338	0.0102882	0.0107454	0.0111797	0.00829658	0.0098299	0.0092063	0.0102753	0.011702	0.0107647	0.00940103	0.0108025	0.009974	+	CpG_Island	Lrp8;Lrp8os3	tss_body;tss_1500	XM_011240467.2;XM_011240466.2;XM_011240465.2;XM_011240464.2;XM_011240463.2;XM_011240462.2;XM_011240460.2;XM_017320004.1;XM_011240457.2;XM_011240455.2;XM_011240459.2;XM_011240458.2;XM_017320003.1;XM_011240456.2;XM_011240461.2;XM_011240454.2;NM_001080926.1;NR_033496.1;XR_867992.2	cg41257931_TC11	cg41257931
0.0612528	0.057773	0.0555933	0.0550112	0.048073	0.0446552	0.053165	0.0495977	0.0566741	0.0660808	0.0496623	0.0552578	0.0561856	0.0449108	+	CpG_Island	Tmx2;Med19	tss_body;tss_1500	NM_025868.4;NM_001290751.1;NM_025885.3	cg38634427_TC21	cg38634427
0.0998284	0.0901682	0.0995381	0.0878614	0.0826657	0.066454	0.0838741	0.0775298	0.0871275	0.0935262	0.0802896	0.082691	0.086773	0.0858086	-	CpG_Island	Sept9;Gm39478	tss_body;tss_200	NM_001113486.1;XM_006533744.1;XR_880325.2;NM_001113487.1	cg30242223_BC21	cg30242223
0.0501713	0.0441636	0.0381705	0.0438762	0.0560472	0.0275381	0.0391273	0.0343622	0.0417195	0.0469062	0.0364522	0.0422346	0.0465035	0.0424145	-	CpG_Island	Htt	tss_body	XR_376798.2;NM_010414.3;XM_006503744.2	cg42023855_BC21	cg42023855
0.0287124	0.0333131	0.0262998	0.0350837	0.0280398	0.0190558	0.0294371	0.0202853	0.0215018	0.0241937	0.0233947	0.0271398	0.0292	0.0237469	-	CpG_Island	Zfp326	tss_body	NM_018759.2;NR_030777.1;XM_006535128.3;XM_006535130.3	cg42534414_BC21	cg42534414
0.0175776	0.0186922	0.0184192	0.0181854	0.0195862	0.0165364	0.0176618	0.0182047	0.017455	0.0196009	0.017723	0.0188755	0.0210286	0.0192891	-	CpG_Island	Rragd	tss_body	NM_027491.2	cg40734961_BC11	cg40734961
0.202386	0.217997	0.235351	0.219804	0.221568	0.185262	0.19947	0.205504	0.223457	0.2237	0.227817	0.208184	0.228596	0.228834	+	CpG_Island	Optn	tss_body;tss_200	XM_011238987.2;XM_006497548.3;XM_006497547.3;XM_006497546.1;NM_181848.4	cg38014318_TC11	cg38014318
0.0355553	0.029873	0.0340204	0.039147	0.0327177	0.0268403	0.026104	0.0368556	0.0285029	0.0392481	0.0291819	0.0313469	0.0312515	0.0319365	-	CpG_Island	Napepld	tss_body	XM_006535711.2;XM_006535710.2;XM_006535712.2;XM_006535709.3;NM_178728.5	cg41911249_BC21	cg41911249
0.104957	0.101872	0.0854927	0.0849865	0.0933706	0.0882027	0.0982089	0.0766495	0.0785567	0.0888911	0.0880875	0.106718	0.0980617	0.0876338	+	CpG_Island	Zfp428	tss_body;tss_1500	NR_110958.1;NM_146183.2;NM_175142.1;NM_001290461.1;XM_006539840.3;XM_006539839.3;XM_017322156.1	cg44318799_TC21	cg44318799
0.0296888	0.0303806	0.0253156	0.0254778	0.0280226	0.0230567	0.0247714	0.0306876	0.0264389	0.0258287	0.0287728	0.0296024	0.0284416	0.0308528	-	CpG_Island	Bmyc	tss_200	NM_023326.2	cg38159536_BC21	cg38159536
0.472075	0.404351	0.442671	0.468923	0.271447	0.161484	0.284339	0.299153	0.273155	0.151037	0.287449	0.364351	0.409692	0.179093	-	CpG_Island	Slc7a14	tss_body	NM_172861.3;XM_006535472.3	cg39607289_BC11	cg39607289
0.782812	0.828321	0.875449	0.856548	0.674418	0.546982	0.633628	0.681477	0.712478	0.618021	0.681854	0.730378	0.819278	0.656548	+	CpG_Island	NA	NA	NA	cg39771760_TC11	cg39771760
0.00820165	0.00913343	0.00892393	0.00914752	0.00927412	0.0100931	0.0102943	0.0101515	0.0102273	0.00956646	0.0121332	0.00949378	0.0126524	0.0101544	-	CpG_Island	Dag1	tss_body	XM_006511636.2;NM_010017.4;NM_001276481.1;NM_001276493.1;NM_001276492.1;NM_001276482.1;NM_001276486.1;NM_001276485.1	cg47238725_BC11	cg47238725
0.233662	0.234369	0.217796	0.190398	0.0824024	0.112533	0.122208	0.231025	0.207736	0.286365	0.13048	0.165326	0.140755	0.0927995	-	CpG_Island	Sumo3	tss_1500;tss_200	NM_001301671.1;NM_001301672.1;NM_019929.4;NR_125904.1;NM_001301673.1	cg28685528_BC21	cg28685528
0.040977	0.042355	0.0398026	0.0416654	0.0335046	0.0334261	0.0341168	0.0365833	0.0353858	0.0396844	0.029241	0.0363043	0.0289491	0.0525332	-	CpG_Island	Prmt7;Slc7a6os	tss_body;tss_1500	NM_145404.1;NM_001007567.2;XR_878866.1	cg46108219_BC21	cg46108219
0.0772012	0.0477782	0.0552071	0.0467928	0.0450278	0.0361541	0.0447239	0.0405711	0.0512555	0.0557746	0.0362467	0.0517349	0.0498383	0.0413762	-	CpG_Island	Ruvbl2;Gys1	tss_body;tss_200;tss_1500	XM_006540723.3;NM_030678.3;NM_011304.3;XM_006540722.1	cg44520195_BC21	cg44520195
0.0939626	0.0969954	0.110033	0.108228	0.148361	0.105391	0.0963662	0.11249	0.119314	0.142765	0.114891	0.0865604	0.132663	0.151119	-	CpG_Island;N_Shelf	Hoxd10	tss_body	XM_006498789.3	cg38558201_BC11	cg38558201
0.072848	0.0688658	0.0677299	0.061388	0.0367197	0.0397368	0.051855	0.0521578	0.0578525	0.0598577	0.0509365	0.0436417	0.0508605	0.0518974	-	CpG_Island	Pim1	tss_body	NM_008842.3	cg34806646_BC21	cg34806646
0.102017	0.0500242	0.072351	0.0575512	0.0417735	0.0530611	0.065173	0.0723107	0.0685555	0.0835508	0.0456229	0.0663892	0.0708673	0.0582713	+	CpG_Island;S_Shore	Arnt2	tss_200;tss_1500	XM_006507239.3;XM_006507244.3;NM_007488.3	cg44813011_TC11	cg44813011
0.0309286	0.0414106	0.0416886	0.0277142	0.031707	0.0270646	0.0305725	0.0380975	0.0320037	0.0442332	0.0288571	0.028716	0.0364899	0.0337793	-	CpG_Island	Cinp;Tecpr2	tss_body;tss_1500;tss_200	NM_027223.1;NM_026048.4;XM_006515353.3;XM_006515351.3;XM_006515352.2;NM_001289510.1;NM_001081057.2;NM_175336.3;XM_006515356.2	cg31137536_BC21	cg31137536
0.0134518	0.017833	0.0235456	0.0214796	0.0177232	0.0162973	0.0184524	0.0160036	0.0161537	0.0192197	0.0180233	0.0196725	0.0201715	0.0142475	-	CpG_Island	Usp28	tss_body	XM_006510263.3;XM_006510260.3;XM_006510261.3;XM_006510259.3;XM_006510264.3;XM_006510262.3;NM_175482.3	cg46723572_BC11	cg46723572
0.300745	0.258111	0.309602	0.322795	0.217098	0.244394	0.312727	0.257422	0.257119	0.195996	0.323467	0.346227	0.34267	0.182494	+	CpG_Island;S_Shore	Prrx2	tss_body	XM_006497806.1;NM_009116.2	cg38221763_TC11	cg38221763
0.0775362	0.0784547	0.0838152	0.0972341	0.0909379	0.0577798	0.0705448	0.0773099	0.0844356	0.0837032	0.0743682	0.081065	0.0879736	0.0841091	+	CpG_Island;S_Shelf	5033417F24Rik;Rnpepl1	tss_body;tss_1500	XR_387281.3;XM_011247893.2;NM_181405.4;XM_011247894.2	cg37245234_TC21	cg37245234
0.0824082	0.077333	0.110724	0.0942055	0.119218	0.0823054	0.0821617	0.087619	0.0896226	0.089257	0.0938119	0.095016	0.123508	0.0958888	-	CpG_Island	Osbpl9	tss_body;tss_200	NM_133885.4;XM_017319890.1;XM_017319889.1;XM_011240377.1;XM_006502620.2;XM_006502621.2;XM_011240378.1;XM_017319888.1;XM_006502617.3;XM_006502618.3;XM_006502619.3;NM_173350.3;NM_001134791.2	cg41270701_BC21	cg41270701
0.0160848	0.017706	0.0160316	0.0188971	0.0153158	0.0112858	0.0162168	0.0152298	0.0201285	0.0194492	0.0213661	0.0141667	0.0138709	0.0155246	-	CpG_Island	Bop1;Hsf1	tss_body;tss_1500	NM_013481.1;XM_006520472.3;XM_006520471.3;XM_006520473.3;XM_006520475.3;XM_006520476.3;XM_006520474.3;NM_008296.2	cg33511746_BC11	cg33511746
0.0562338	0.054152	0.051228	0.0456034	0.0564373	0.0411698	0.0364316	0.0386894	0.039435	0.0492716	0.0425917	0.0453781	0.0436299	0.0481204	-	CpG_Island	Rmnd5b	tss_200	NM_025346.1	cg29525516_BC21	cg29525516
0.0236945	0.0246356	0.023464	0.0201223	0.0165683	0.0207011	0.0207603	0.0197774	0.0237591	0.021101	0.0187395	0.0228735	0.0222226	0.0246866	+	CpG_Island	Tamm41	tss_200	NM_026894.1;XR_377489.1;XM_006506552.1;XM_006506553.3	cg43873820_TC21	cg43873820
0.588688	0.628454	0.565651	0.592643	0.639451	0.606003	0.63843	0.618316	0.635554	0.614187	0.769346	0.581403	0.71714	0.704625	-	CpG_Island;N_Shelf	Med16	tss_body	XM_006513488.3;XM_006513487.3;NM_198107.2;NM_001163276.1;XM_011243402.2	cg28709190_BC21	cg28709190
0.0127983	0.0149111	0.015195	0.0145287	0.0152507	0.0117827	0.0107036	0.0121237	0.0145436	0.0158126	0.0135458	0.0134006	0.0153779	0.0113772	-	CpG_Island	Ints3	tss_body	NM_145540.3;NM_178876.3	cg40019388_BC11	cg40019388
0.978724	0.914559	0.97601	0.965213	0.854444	0.844678	0.912811	0.782101	0.822652	0.865172	0.923802	0.911771	0.938642	0.91188	-	CpG_Island	Fbxl7	tss_body	XM_006520106.3;NM_176959.3	cg33166983_BC11	cg33166983
0.0955335	0.0985687	0.150796	0.098924	0.0938838	0.0758298	0.0887687	0.0904732	0.0823269	0.104124	0.0845451	0.0893426	0.087285	0.100207	-	CpG_Island	Dnajc11	tss_body	XR_001784136.1;XM_017320184.1;NM_172704.3	cg41738522_BC21	cg41738522
0.0149165	0.0155762	0.0156997	0.0125457	0.0145047	0.0140433	0.0161395	0.0136898	0.0130512	0.0153165	0.0154869	0.0140583	0.0158244	0.0164106	-	CpG_Island	Gfpt1	tss_1500	NM_013528.3	cg43658601_BC11	cg43658601
0.185719	0.160213	0.0996596	0.0957216	0.0719075	0.0746049	0.0923451	0.0631633	0.0924469	0.117151	0.0673209	0.0851463	0.0741443	0.0820082	+	CpG_Island	Fbxo47	tss_body	XM_006534328.3;XM_006534329.3;XM_011249279.2;XM_006534332.2;XM_006534330.3;NM_001081435.1	cg30002691_TC21	cg30002691
0.0689625	0.0722984	0.0726983	0.0634837	0.0662618	0.0619532	0.0509765	0.0591768	0.0529688	0.0652032	0.0535049	0.0587074	0.0707406	0.0663014	-	CpG_Island	Nfatc2	tss_1500	NM_001291169.1;NM_001291168.1;NM_001291174.1;NM_001291170.1;NM_001291171.1;NM_001291173.1;NM_001291172.1;NM_001037178.2;NR_111897.1	cg39308042_BC21	cg39308042
0.0217328	0.0241278	0.0207862	0.023532	0.0203721	0.0217629	0.0218709	0.0205834	0.0253412	0.0249483	0.0212453	0.0229973	0.024515	0.0249495	-	CpG_Island	Tyw1;Sbds	tss_200;tss_1500;tss_body	NM_178897.4;XM_006504490.2;XM_017320584.1;NM_023248.2;XR_001784586.1;XR_868551.2;NM_001015876.2;XM_006504331.2	cg42839389_BC21	cg42839389
0.0960719	0.0818677	0.0802867	0.071612	0.0731398	0.0693829	0.0707724	0.0777393	0.0702698	0.0817065	0.0802808	0.0766456	0.0718373	0.0795095	+	CpG_Island	Gm38955;Tomm40	tss_200	XR_881874.1;NM_001109748.1;NM_016871.2	cg44295542_TC21	cg44295542
0.125762	0.139652	0.117873	0.118434	0.112052	0.0810831	0.0979535	0.104034	0.097164	0.125792	0.0906418	0.102005	0.10158	0.111344	-	CpG_Island;S_Shore	Agbl5;Gm35795	tss_1500;tss_body;tss_200	NM_001294262.1;XM_006503869.3;XM_006503866.3;XM_006503868.3;XM_006503874.3;XM_006503867.3;XM_006503873.3;NR_122117.1;NR_122116.1;XM_006503876.1;XM_006503871.1;XM_006503875.1;XM_006503870.1;NM_001048192.2;NM_174849.3;XM_006503877.1;XM_006503872.1;XR_376844.1	cg41986105_BC21	cg41986105
0.104826	0.0399817	0.100333	0.0730561	0.0496646	0.0343846	0.0410997	0.0659632	0.0383325	0.0438326	0.0467889	0.0567931	0.0526545	0.0475903	-	CpG_Island	Plekho1	tss_body	XM_006501930.2;NM_023320.2	cg40058340_BC21	cg40058340
0.0625444	0.0709397	0.0680747	0.0654605	0.0591661	0.0533073	0.0602284	0.0667421	0.05839	0.0817714	0.0561395	0.0615687	0.0638964	0.0581022	-	CpG_Island	Znrd1;Znrd1as	tss_200;tss_body	NM_023162.4;XM_006524792.1;NM_029602.1	cg34895533_BC21	cg34895533
0.123088	0.0956286	0.0449456	0.0380589	0.0467211	0.044901	0.0262737	0.0402738	0.0562846	0.0382788	0.0573983	0.048741	0.0439934	0.0430683	-	CpG_Island	Alk	tss_body	NM_007439.2	cg35185155_BC11	cg35185155
0.508294	0.491799	0.580193	0.536964	0.357246	0.497082	0.388694	0.435448	0.510619	0.378289	0.457551	0.535291	0.558063	0.433693	+	CpG_Island	Phospho1;Abi3	tss_body	NM_153104.3;NM_025659.4;NM_001163464.1	cg29971373_TC21	cg29971373
0.0501846	0.0495929	0.0520527	0.0498916	0.0392894	0.032289	0.0394559	0.034792	0.0451231	0.0480031	0.0356143	0.0465837	0.0349439	0.0409651	-	CpG_Island;S_Shore	Bnip2	tss_body	XM_006510789.3;XM_006510791.3;XM_006510793.3;NM_001008238.3;NM_016787.4	cg46924017_BC21	cg46924017
0.0133082	0.0158789	0.0185317	0.0176263	0.0175438	0.0166455	0.0216091	0.0170773	0.0200112	0.0157062	0.026166	0.0231044	0.0175033	0.017784	-	CpG_Island	Trp53inp1	tss_200	NM_021897.3;NM_001199105.1	cg40610850_BC11	cg40610850
0.0258075	0.0327383	0.033252	0.0319394	0.0296105	0.0195133	0.030586	0.0202992	0.0250951	0.0194568	0.0273091	0.0244621	0.0336147	0.0301983	-	CpG_Island	Reep5	tss_body	NM_007874.3	cg35580386_BC11	cg35580386
0.11733	0.119342	0.0701691	0.0999911	0.237388	0.186859	0.0822122	0.0874872	0.107998	0.122395	0.185782	0.0961429	0.253521	0.0998615	+	CpG_Island;N_Shelf;S_Shelf	Six3;Six3os1	tss_body;tss_1500	XM_017317367.1;NR_038085.1;NR_015387.2;NR_015385.2;NR_038084.1;NR_038082.1;NR_038083.1;NR_038086.1;NR_015386.2	cg35307148_TC21	cg35307148
0.0927357	0.103061	0.0910959	0.0835474	0.0856647	0.0635316	0.0727697	0.0735221	0.0787096	0.0975132	0.0652963	0.0675116	0.0834866	0.0901147	-	CpG_Island	Gfm1	tss_body	NM_138591.2	cg39852434_BC21	cg39852434
0.0828116	0.0799496	0.0780746	0.0699231	0.0782695	0.0673235	0.0539467	0.0852722	0.0760613	0.0854915	0.0675018	0.0790275	0.068665	0.0888547	-	CpG_Island	Dhrs11;4930502E09Rik	tss_body;tss_200	XR_001779928.1;XR_388375.3;NR_046281.1;XR_001779929.1;NM_177564.5	cg29865359_BC11	cg29865359
0.00859397	0.0130072	0.0130354	0.0125602	0.0112871	0.010591	0.01229	0.0122108	0.0107925	0.0101796	0.0139555	0.0111012	0.0146368	0.0118407	+	CpG_Island	Gm16794;Xrn1	tss_body;tss_200	XR_871036.2;NM_001311130.1;NM_011916.3;XM_011242743.2;XR_001778898.1;XM_006511155.3;XM_006511154.3;XR_871037.2;XR_871035.2;XR_105305.4;XM_006511156.2	cg47112456_TC11	cg47112456
0.0856105	0.0937854	0.103248	0.0910813	0.0904355	0.0706186	0.0774634	0.072654	0.0903568	0.0954068	0.0697649	0.0894649	0.082924	0.0958729	-	CpG_Island	Ifitm10	tss_body;tss_200	XM_011242011.2;XM_011242010.2;XM_011242008.2;XM_011242002.2;NM_177265.4;XM_011242006.2;XM_011242009.2;XM_011242005.2;XM_011242012.1	cg45282922_BC21	cg45282922
0.0591465	0.073626	0.0663852	0.0783926	0.0737056	0.0458524	0.0613213	0.0466599	0.0568898	0.0628883	0.0604289	0.0605863	0.0558577	0.0672704	+	CpG_Island	Edc3	tss_body	XM_006511247.2;NM_153799.3	cg46799406_TC21	cg46799406
0.0421241	0.03893	0.0389486	0.0307191	0.0340453	0.0259208	0.0335392	0.0259255	0.0288704	0.0337796	0.025772	0.0291498	0.0386619	0.0327263	+	CpG_Island	Nop58	tss_200	XM_006496149.2;NM_018868.2	cg36979666_TC11	cg36979666
0.0845271	0.0736731	0.0762912	0.0700034	0.0509978	0.0426728	0.0444107	0.0544194	0.0653279	0.0640305	0.0579333	0.0543656	0.0541132	0.0478844	-	CpG_Island;N_Shore	Tshz1;Zadh2	tss_body;tss_1500	NM_001081300.1;XM_006526460.3	cg36028480_BC21	cg36028480
0.0168309	0.0216155	0.0164219	0.0182242	0.0159291	0.015299	0.0154009	0.0149156	0.0197261	0.0177731	0.0176248	0.0153674	0.0157219	0.0212456	+	CpG_Island	Ppan	tss_200	NM_145610.2	cg46484099_TC11	cg46484099
0.0293059	0.0279916	0.018902	0.0193629	0.0233469	0.0161011	0.0225732	0.0186603	0.0163228	0.0236681	0.0184403	0.0207544	0.0209862	0.0208699	+	CpG_Island	Wdr18	tss_200;tss_body	NM_175450.4;XM_017313889.1	cg28710512_TC21	cg28710512
0.0110584	0.0152214	0.0147658	0.0147629	0.0183004	0.014474	0.0174824	0.0137835	0.016247	0.0202953	0.0146138	0.0127975	0.0171076	0.0218583	+	CpG_Island	Lrp8;Lrp8os3	tss_body;tss_1500	XM_011240467.2;XM_011240466.2;XM_011240465.2;XM_011240464.2;XM_011240463.2;XM_011240462.2;XM_011240460.2;XM_017320004.1;XM_011240457.2;XM_011240455.2;XM_011240459.2;XM_011240458.2;XM_017320003.1;XM_011240456.2;XM_011240461.2;XM_011240454.2;NM_001080926.1;NR_033496.1;XR_867992.2	cg41257976_TC11	cg41257976
0.0109764	0.0108359	0.0130543	0.0121111	0.0123075	0.0111307	0.0125865	0.01134	0.0128146	0.0135337	0.0124552	0.0143414	0.0132829	0.011354	-	CpG_Island	Fyttd1;Rubcn	tss_body;tss_1500	XM_006522522.3;XM_006522523.3;XM_006522521.3;NM_001159349.1;NM_027226.4;XM_006521655.3	cg34092616_BC11	cg34092616
0.102131	0.10346	0.107638	0.0948919	0.0891312	0.0774889	0.0908786	0.103923	0.0964616	0.110632	0.0879107	0.10993	0.0973177	0.0885275	-	CpG_Island	Cfap20	tss_200	NM_008187.2	cg46036908_BC21	cg46036908
0.0688632	0.070149	0.0406562	0.0549655	0.0378654	0.0360906	0.0432333	0.0501126	0.0452568	0.0463252	0.0556279	0.0442238	0.0417533	0.041544	+	CpG_Island	Cdk1	tss_200	NM_007659.3	cg28606627_TC21	cg28606627
0.0407226	0.0415315	0.0399755	0.0414273	0.032873	0.0303606	0.0325287	0.0304547	0.0404016	0.0422648	0.0343145	0.0325042	0.0383098	0.0324867	+	CpG_Island	Mrgbp;Gm30144	tss_body;tss_1500	XR_375404.2;NM_028479.1;XR_001783603.1;XR_001783602.1;XR_001783605.1;XR_001783604.1;XR_375405.2;XR_375403.2	cg39425810_TC21	cg39425810
0.0431726	0.0457517	0.046071	0.0565984	0.058938	0.0502557	0.0408228	0.0447082	0.0466963	0.0534076	0.0493131	0.0502051	0.0500779	0.0576331	+	CpG_Island	Atp6v0e	tss_body	NM_025272.2	cg34762750_TC11	cg34762750
0.0654699	0.075202	0.0710109	0.0653052	0.0569126	0.053808	0.0644232	0.0628865	0.0563855	0.0723036	0.0554489	0.0633625	0.0631963	0.0635439	+	CpG_Island	Abca3;Abca17	tss_200	NM_001039581.2;NM_013855.3;XM_006524370.2;XM_017317532.1;XM_017317534.1;XM_017317536.1;XR_001782084.1;XM_017317533.1;XM_006524476.3;XM_006524477.3;XM_017317537.1;XM_017317538.1;XR_001782083.1;XM_017317539.1;XM_006524481.3;XR_001782080.1;XM_006524478.3;XM_006524479.3	cg34729864_TC21	cg34729864
0.155204	0.163654	0.127362	0.130398	0.142355	0.105114	0.113579	0.112172	0.14063	0.162572	0.132906	0.103205	0.164873	0.0991692	-	CpG_Island	Pygl;F730035M05Rik	tss_body;tss_1500	NM_133198.2;NR_045174.1	cg30758841_BC21	cg30758841
0.0867196	0.0967724	0.0806356	0.0821058	0.087631	0.0690031	0.0816662	0.0692953	0.0812137	0.0814371	0.0727013	0.0795299	0.0883368	0.0977641	-	CpG_Island	Ruvbl1	tss_body	NM_019685.2	cg43674182_BC21	cg43674182
0.100817	0.106144	0.0954474	0.0875746	0.0803985	0.068806	0.0778482	0.0792563	0.089916	0.0970083	0.0706321	0.0849485	0.073615	0.101578	-	CpG_Island	Zc3h8	tss_body	NM_020594.2;XM_006499947.2	cg38947067_BC21	cg38947067
0.0384189	0.0361255	0.0364717	0.0385252	0.0317045	0.0240432	0.0304589	0.0301307	0.0333171	0.0454222	0.0289664	0.0275034	0.0277795	0.0319022	-	CpG_Island	Arl2bp	tss_body	NM_024191.2;NM_024269.4	cg46027025_BC21	cg46027025
0.115759	0.127894	0.117521	0.106529	0.100676	0.0773573	0.0864128	0.0917958	0.101933	0.111817	0.0781603	0.10722	0.095986	0.101486	-	CpG_Island;S_Shore	Zfp809	tss_body	XM_017313302.1;XM_006510189.3;XM_006510188.3;NR_028420.1;NM_172763.3;NM_001164624.1	cg46504028_BC21	cg46504028
0.0820193	0.0896776	0.0735386	0.0778681	0.0731886	0.0545838	0.0627379	0.0656825	0.0723058	0.0780972	0.0643772	0.0684368	0.0670297	0.076723	-	CpG_Island	Parm1	tss_body	NM_145562.2	cg42410173_BC21	cg42410173
0.139393	0.203417	0.110092	0.148758	0.162264	0.163507	0.167233	0.129351	0.289891	0.233027	0.268435	0.106733	0.235432	0.141282	+	CpG_Island	Nkx1-1	tss_1500	NM_011320.1	cg42011015_TC21	cg42011015
0.0742051	0.0471417	0.0495174	0.0417797	0.0383973	0.0396397	0.0296329	0.037497	0.0352247	0.0444834	0.0278028	0.0376083	0.0403267	0.0445444	-	CpG_Island;N_Shore	Neurl2;Ctsa	tss_body;tss_1500	NM_001082974.2;NM_008906.4;NM_001038492.2	cg39250676_BC21	cg39250676
0.0398245	0.0429719	0.0349089	0.0410567	0.0292167	0.0280622	0.030973	0.0258301	0.0376081	0.0350474	0.0302251	0.0327001	0.0352791	0.0305271	-	CpG_Island	Gm32741;Cacnb2	tss_1500;tss_body	XR_374017.3;XM_006497318.3;XM_006497317.3;XM_006497313.3;XM_006497321.3;XM_006497315.3;XM_006497314.3;NM_023116.4	cg38085069_BC21	cg38085069
0.982609	0.98463	0.982506	0.975591	0.551734	0.484291	0.655211	0.649266	0.598537	0.459391	0.660581	0.702641	0.795176	0.555473	+	CpG_Island;N_Shore;S_Shelf	Clk2;Clk2-scamp3	tss_body	NM_001163432.2;NM_007712.4;NM_001310017.1;NM_001310016.1	cg40002737_TC11	cg40002737
0.0129952	0.0124732	0.0154766	0.0149627	0.0143953	0.0104415	0.0131168	0.0162548	0.015367	0.0130164	0.0155611	0.0138781	0.020366	0.0122988	+	CpG_Island	Nphp4;Kcnab2	tss_body;tss_1500	XM_006538871.3;XM_006538873.3;XM_011250199.2;XM_006538586.3;XM_006538583.3;XM_006538872.3;NM_010598.3;NM_001252654.1;XM_006538875.2;XR_001784146.1;XM_006538867.2;XM_006538869.2;XM_006538870.3;XM_006538868.3;NM_153424.2	cg41749374_TC11	cg41749374
0.0443594	0.0463068	0.0289996	0.0295201	0.0259677	0.0256202	0.0258051	0.0238146	0.031065	0.0397296	0.0214619	0.026802	0.0265817	0.028241	-	CpG_Island;N_Shelf	Dnajc16	tss_1500	NM_172338.2	cg41634966_BC21	cg41634966
0.0733645	0.0821423	0.0737141	0.0658776	0.0585118	0.0472434	0.073608	0.0727779	0.056669	0.074949	0.0539687	0.0646538	0.087715	0.0521392	-	CpG_Island;S_Shore	Tiam2	tss_body	XM_017317463.1;XM_006523227.3;XM_006523225.3;NM_001122998.1	cg34563997_BC21	cg34563997
0.769327	0.741557	0.730243	0.685052	0.495773	0.505066	0.6096	0.585919	0.53643	0.518588	0.66328	0.602831	0.688155	0.477777	+	CpG_Island;S_Shore	Pitpnm2	tss_body	NM_001289472.1;NM_011256.3;XM_006530218.3;XM_006530216.3;XM_006530217.3;XM_017320745.1;XM_017320744.1;XM_006530215.3;XM_006530214.1	cg42770117_TC21	cg42770117
0.0157125	0.0201219	0.0131775	0.0202618	0.0162204	0.0111741	0.0141161	0.0213591	0.0178579	0.0178671	0.0201165	0.0156577	0.016552	0.0169698	-	CpG_Island	Hinfp	tss_200;tss_1500	XM_011242379.2;XM_006509899.2;XM_006509897.3;XM_011242377.2;XM_011242376.2;XM_011242378.2;NM_172162.3	cg46671230_BC11	cg46671230
0.0678815	0.0623854	0.0647466	0.0603434	0.0519016	0.0438912	0.0572609	0.056078	0.0532468	0.0727625	0.0462171	0.0590858	0.048274	0.056956	+	CpG_Island	Unc5c;Gm15688	tss_200	NM_009472.4;NM_001293561.1;XR_001784070.1	cg40413866_TC21	cg40413866
0.094601	0.0847873	0.0883838	0.084175	0.0791023	0.0686867	0.0722601	0.0756804	0.0689956	0.0901549	0.0757427	0.0757325	0.0758068	0.0763729	-	CpG_Island	Dnmt3b	tss_body	XM_006498684.2;NM_001271747.1;NM_001271745.1;NM_001271746.1;NM_001271744.1;NM_001122997.2;NM_010068.5;NM_001003960.4;NM_001003963.4;NM_001003961.4	cg39132771_BC21	cg39132771
0.0313672	0.0425153	0.0326094	0.0355278	0.0323642	0.0271398	0.0299301	0.0275153	0.0265089	0.0290743	0.023813	0.0299916	0.0288459	0.0431753	-	CpG_Island	Nagpa	tss_body	NR_027804.1;NM_013796.3;XM_006522216.3	cg33866225_BC21	cg33866225
0.0695873	0.0669597	0.0688453	0.06294	0.0546453	0.0394786	0.0564569	0.0544609	0.0525711	0.067175	0.0551986	0.0525446	0.0564691	0.0467722	+	CpG_Island;N_Shelf	NA	NA	NA	cg32646611_TC21	cg32646611
0.155196	0.139024	0.134091	0.138197	0.129633	0.120456	0.120194	0.139001	0.142234	0.161592	0.139398	0.118913	0.136159	0.147438	-	CpG_Island	Vstm2l	tss_200	NM_198627.2	cg39181532_BC21	cg39181532
0.0419088	0.0533946	0.0427881	0.0348438	0.0361744	0.0260574	0.0351065	0.0301702	0.0357253	0.0413856	0.0267125	0.0331844	0.0377889	0.0371874	-	CpG_Island	Cndp2	tss_body	NM_023149.3	cg36034710_BC21	cg36034710
0.0558869	0.041639	0.0526553	0.0363813	0.0342981	0.036017	0.0406115	0.0398844	0.0457715	0.0489184	0.0281152	0.0416232	0.036832	0.0567805	+	CpG_Island;N_Shelf	Mtag2;Ppfia3	tss_body;tss_200;tss_1500	NR_015480.1;XM_011250912.2;NM_029741.2;XM_006541273.1;XM_011250914.1;NR_027802.1	cg44518857_TC21	cg44518857
0.00887524	0.0102086	0.0100727	0.00918898	0.00982624	0.00860745	0.0105317	0.0101467	0.0114603	0.0111288	0.0102293	0.0111527	0.0123723	0.00972493	-	CpG_Island	Clk1	tss_200	NR_027854.1;NM_001042634.2;NR_027853.1	cg36967849_BC11	cg36967849
0.0649529	0.0700925	0.0649235	0.0775342	0.0565537	0.0704692	0.0680514	0.0652741	0.0683784	0.0689774	0.0693296	0.0640797	0.0708796	0.0816933	+	CpG_Island	B230206L02Rik;Gm35338	tss_body	XR_388963.3;XR_880144.2;XR_880143.2;XR_880141.2;XR_880142.2;XR_001780294.1	cg29948749_TC21	cg29948749
0.0622463	0.0610466	0.0573244	0.0551322	0.0433909	0.0335426	0.0444638	0.0479824	0.0564889	0.0501449	0.0496059	0.054392	0.043048	0.046705	+	CpG_Island	Pik3cb	tss_body	NM_029094.3;XM_011242830.2;XM_011242829.2	cg47143646_TC21	cg47143646
0.108575	0.109167	0.0753455	0.078152	0.054555	0.0509504	0.0686405	0.0564387	0.0713922	0.0756964	0.0526461	0.0732267	0.0603708	0.0641472	-	CpG_Island	Ckb	tss_200	NM_021273.4	cg31148935_BC21	cg31148935
0.930908	0.935027	0.91455	0.899477	0.895228	0.830544	0.869654	0.826772	0.898999	0.913945	0.94797	0.957774	0.944973	0.901549	-	CpG_Island;S_Shelf;S_Shore	Zfhx3	tss_body	XM_006530585.3;XM_011248284.2;NM_007496.2;XM_006530586.3	cg46140545_BC21	cg46140545
0.0917941	0.0907818	0.0753549	0.0767046	0.0921736	0.0499245	0.0670014	0.0576206	0.0689541	0.0677372	0.062593	0.0596523	0.1071	0.0654002	+	CpG_Island	Cd14	tss_body	NM_009841.4	cg35605615_TC21	cg35605615
0.0946413	0.0806324	0.0845208	0.0793205	0.0694094	0.0531075	0.076524	0.0681231	0.0722333	0.0753384	0.0721457	0.0704373	0.0714624	0.0771196	-	CpG_Island	Jmy	tss_body	NM_021310.3	cg31908837_BC21	cg31908837
0.0417685	0.0352392	0.0440862	0.0419715	0.0356505	0.0263571	0.0297493	0.0326488	0.0262041	0.0350467	0.0328452	0.0292138	0.0356267	0.0299082	-	CpG_Island;S_Shore	Smarcb1	tss_1500	NM_011418.2;NM_001161853.1	cg28664875_BC21	cg28664875
0.0580682	0.0632935	0.0671084	0.0600782	0.0573319	0.0472994	0.0492735	0.0653116	0.0545165	0.0657039	0.0555964	0.0560668	0.0567878	0.0614525	+	CpG_Island	Emc7	tss_body	XM_006500254.3;NM_133749.2	cg38810512_TC21	cg38810512
0.0103518	0.0096523	0.0107961	0.0098615	0.00965449	0.00927393	0.0117556	0.0110202	0.00930122	0.0118674	0.0108861	0.0106247	0.011035	0.0106682	-	CpG_Island	Zbtb43	tss_body	NM_027947.2;NM_001025594.1;XM_006498348.3;XM_006498349.2;XM_006498347.2	cg38257877_BC11	cg38257877
0.0395837	0.0588153	0.0588821	0.0410488	0.0517255	0.044181	0.0362559	0.0416954	0.0407176	0.0485661	0.0369563	0.0481462	0.049337	0.0487217	+	CpG_Island;S_Shore	Wdr11	tss_body	XR_378226.3;NM_172255.3	cg45155573_TC21	cg45155573
0.0339281	0.0427001	0.0364518	0.0361383	0.0312704	0.0252862	0.0280042	0.0205559	0.028272	0.0373082	0.0248887	0.0245714	0.0347314	0.0225515	-	CpG_Island	Slc7a8	tss_body	NM_016972.2	cg32501580_BC21	cg32501580
0.0147604	0.0163892	0.0126871	0.0235623	0.0130156	0.0106255	0.0111441	0.0164413	0.0170844	0.0134651	0.0194769	0.0145276	0.0142975	0.0120066	-	CpG_Island	Cobll1;LOC108168763	tss_body	NM_177025.5;NM_027225.1;XM_006499723.3;XM_017318995.1;XM_017318997.1;XM_017318998.1;XM_006499721.3;XM_006499710.3;XM_006499712.3;XM_006499718.3;XM_006499713.3;XM_006499715.3;XM_006499711.3;XM_006499714.3;XM_006499722.3;XM_006499716.3;XM_006499717.2;XM_011239598.2;XR_001783320.1	cg38471782_BC11	cg38471782
0.0696721	0.0715132	0.0692528	0.0699375	0.0605223	0.0541322	0.0539647	0.0485755	0.0625049	0.0601923	0.0575485	0.0528255	0.0638445	0.0676576	-	CpG_Island;S_Shelf	Sertad3	tss_200	NM_133210.2	cg44351872_BC21	cg44351872
0.0752469	0.0736057	0.0707477	0.0679442	0.0760104	0.053574	0.0644489	0.0641856	0.0652906	0.0756019	0.064731	0.0674985	0.0705854	0.0709686	+	CpG_Island	Glrx3	tss_body;tss_200	XR_001785568.1;NM_023140.4;XM_006507916.3	cg45234476_TC21	cg45234476
0.0102209	0.012819	0.0114876	0.0119137	0.0111839	0.0106619	0.0124255	0.0118213	0.0115776	0.0131644	0.0126232	0.0137509	0.0119978	0.0107469	+	CpG_Island	2810013P06Rik;Ankrd11	tss_1500;tss_200	NR_045268.1;NR_037865.1;NM_001081379.2	cg46316660_TC11	cg46316660
0.962931	0.943007	0.944642	0.923429	0.883043	0.912517	0.852426	0.798021	0.904659	0.919561	0.941052	0.944376	0.93939	0.954349	-	CpG_Island	Gpr180	tss_body	XM_006519335.3;XR_383197.3;NM_021434.5	cg32952160_BC21	cg32952160
0.0274799	0.0344451	0.0283276	0.0330212	0.0270366	0.0283418	0.0303023	0.0256302	0.0292494	0.0306961	0.0318427	0.0275241	0.0304841	0.0312606	-	CpG_Island	Mkl1;4930483J18Rik	tss_body;tss_1500	NM_001082536.1;NR_015603.1	cg33574902_BC21	cg33574902
0.0322879	0.0288933	0.0280169	0.0364881	0.0209382	0.0198572	0.029666	0.0260127	0.0277048	0.0278284	0.0215946	0.0285677	0.0264716	0.0296556	-	CpG_Island	Txlna	tss_body	NM_001005506.3;XM_006502659.3;NM_001199695.1	cg41460510_BC21	cg41460510
0.0492696	0.0591871	0.0703288	0.0653111	0.0637257	0.0526463	0.0430493	0.0624356	0.0677674	0.0559593	0.0645815	0.0608913	0.0631837	0.0681921	-	CpG_Island	Actb	tss_body	NM_007393.5	cg42980926_BC11	cg42980926
0.0144097	0.0135404	0.0126533	0.0119475	0.0143283	0.0104975	0.01285	0.0132405	0.0132859	0.0138448	0.0110788	0.0154846	0.0133044	0.0156297	-	CpG_Island	Ssr3	tss_200	NM_026155.3	cg39837423_BC11	cg39837423
0.0462187	0.0514588	0.0415932	0.0509303	0.0440454	0.0347734	0.0441475	0.0391329	0.0434582	0.0501578	0.0337896	0.0368164	0.0463103	0.0549424	+	CpG_Island	Sdc2	tss_body	NM_008304.2	cg33216028_TC21	cg33216028
0.107011	0.106738	0.101279	0.108094	0.0843643	0.0691745	0.0840134	0.0875295	0.0915961	0.108345	0.0744894	0.0846046	0.0867591	0.0958475	-	CpG_Island	Fam64a	tss_200	XM_006531976.2;NM_144526.3	cg29735467_BC21	cg29735467
0.0370854	0.0470015	0.0401949	0.03476	0.0380039	0.0294105	0.0374533	0.039262	0.0397873	0.0507263	0.032725	0.0435548	0.0393986	0.0322409	-	CpG_Island	Arntl	tss_body;tss_200	XM_006507246.3;XR_001785467.1;NM_001243048.1;XM_006507248.2;XM_011241656.2;NM_007489.4;XM_006507249.2;XM_006507245.2;XM_006507253.2;XM_006507252.2;XM_006507251.2;XM_006507250.2;XM_017321949.1	cg45008092_BC21	cg45008092
0.04928	0.041385	0.0378139	0.0363961	0.0356495	0.0266033	0.028166	0.0280299	0.0325162	0.0346895	0.028333	0.0329812	0.0403678	0.0266881	-	CpG_Island	Ufl1	tss_body	XM_006538203.3;NM_026194.4	cg40691799_BC21	cg40691799
0.0844416	0.0861873	0.0925717	0.0761061	0.0871356	0.064711	0.0725396	0.0625964	0.0708891	0.0950732	0.0646149	0.0752496	0.0651683	0.0864489	+	CpG_Island	Gm11696;Gna13	tss_body	NR_038097.1;XM_006532229.2;NM_010303.3	cg30144505_TC21	cg30144505
0.0820152	0.0798261	0.0756203	0.0688287	0.0629977	0.0620649	0.061947	0.0625082	0.0672436	0.0758943	0.0591874	0.0668933	0.0692753	0.0709022	-	CpG_Island;N_Shelf	Gemin7	tss_200	NM_027189.2	cg44293240_BC21	cg44293240
0.345756	0.369191	0.381808	0.344469	0.375262	0.279633	0.356544	0.325607	0.362643	0.345106	0.403639	0.395051	0.413301	0.278869	+	CpG_Island	Tsr1;Sgsm2	tss_1500	NM_177325.3;NM_197943.2;XR_001780082.1;XM_006534581.3;XR_001780084.1;XR_388560.3;XR_001780083.1;XR_001780085.1;XM_006534585.3;XM_006534584.3;XM_006534583.3	cg29759478_TC21	cg29759478
0.0380416	0.0466322	0.0341658	0.0357991	0.0349925	0.036982	0.0358112	0.0356644	0.0312584	0.0344917	0.0373269	0.0423359	0.0378992	0.0366648	-	CpG_Island	Hist1h2bk;Hist1h2ah	tss_200	NM_175665.2;NM_175659.2	cg31336714_BC21	cg31336714
0.0138647	0.0119596	0.0134829	0.0137537	0.0131335	0.0123602	0.0123723	0.0147499	0.0162182	0.0144334	0.0164797	0.0103843	0.0154723	0.0175844	-	CpG_Island	Ank	tss_body	NM_020332.4	cg33173582_BC11	cg33173582
0.484617	0.54525	0.563659	0.524777	0.645119	0.589223	0.507254	0.52129	0.573309	0.678936	0.572415	0.648457	0.58017	0.583683	+	CpG_Island	Commd1;Zrsr1	tss_body	NM_144514.2;XM_017314316.1;XM_006514564.3;XM_006514563.3;NM_011663.3	cg29321532_TC11	cg29321532
0.0332358	0.0288285	0.0334274	0.0211443	0.0201513	0.0191174	0.0184865	0.0233877	0.0218119	0.0210459	0.0230975	0.0238191	0.0215094	0.0217401	-	CpG_Island	Tpgs1	tss_body	NM_148934.2	cg28704618_BC21	cg28704618
0.0338219	0.0307714	0.0303958	0.0345931	0.0300729	0.0258425	0.0261911	0.0286833	0.0297772	0.0290529	0.027286	0.0273642	0.0298614	0.038278	-	CpG_Island;N_Shelf	Ing1	tss_body;tss_1500	NM_001302458.1;NM_001302457.1;NM_001302460.1;NM_001302451.1;NM_011919.5;NM_001302459.1	cg45374946_BC21	cg45374946
0.101881	0.102013	0.0993279	0.0886239	0.0760399	0.0683708	0.0796304	0.0893118	0.0940159	0.0804272	0.0792816	0.0864275	0.0957007	0.0982122	+	CpG_Island;S_Shore	NA	NA	NA	cg46989664_TC21	cg46989664
0.144552	0.112937	0.114495	0.100158	0.108769	0.0826489	0.0920478	0.116069	0.0983756	0.120376	0.102571	0.104241	0.117391	0.0932794	-	CpG_Island	Mmp17	tss_body	NM_011846.5;XR_001784693.1	cg42831158_BC21	cg42831158
0.888249	0.761459	0.773739	0.761657	0.598739	0.616392	0.649533	0.618855	0.609144	0.586949	0.683736	0.670524	0.712693	0.686945	-	CpG_Island	Zbtb17	tss_body	XM_006538727.1;NM_009541.2	cg41629134_BC21	cg41629134
0.0239017	0.03293	0.0356486	0.0282739	0.0381948	0.0250403	0.0309809	0.0314636	0.0306239	0.0257282	0.0230483	0.0263677	0.0391058	0.0545982	-	CpG_Island	3110082I17Rik	tss_200	NM_028469.3	cg42939529_BC21	cg42939529
0.0309498	0.0454389	0.0435409	0.052625	0.0352485	0.036247	0.0519983	0.0467888	0.0515544	0.0441982	0.0460616	0.0526769	0.0467039	0.0500042	-	CpG_Island	Gm38593;Tmem200c	tss_body;tss_200	XR_876918.1;NM_001206661.1	cg35155054_BC11	cg35155054
0.0933641	0.0971847	0.0833408	0.144173	0.0716573	0.0535251	0.0607405	0.0652158	0.0740397	0.0781332	0.0640732	0.0783277	0.0669869	0.0637758	+	CpG_Island	Ankhd1	tss_200	NM_175375.3	cg35604276_TC21	cg35604276
0.0702108	0.0756147	0.0731591	0.0723979	0.0634802	0.0590768	0.0606127	0.0600093	0.0710203	0.0680178	0.0656089	0.0689985	0.0626976	0.0741138	-	CpG_Island	Prkar1a	tss_body;tss_1500	NM_001313974.1;NM_001313973.1;NM_001313976.1;NM_021880.3;NM_001313975.1;XM_017314340.1;XM_006532509.1	cg30148704_BC21	cg30148704
0.0546396	0.0463763	0.0658106	0.0608327	0.039803	0.05256	0.046459	0.0486706	0.0571485	0.0616667	0.0458209	0.0516926	0.0484249	0.0566865	+	CpG_Island	Rps6ka2	tss_body;tss_200	XM_006523199.3;XM_006523201.1;XM_006523198.3;XM_006523200.1;NM_011299.4	cg34602297_TC21	cg34602297
0.0753921	0.0701871	0.0638898	0.0660771	0.0595836	0.0474096	0.0561069	0.0580077	0.055795	0.0639661	0.055752	0.0536285	0.0589838	0.0668162	-	CpG_Island	Jade2	tss_body;tss_1500;tss_200	XM_006534466.3;XM_011249309.2;XM_006534470.3;XM_017314832.1;XM_006534468.3;XM_006534469.3;NM_199299.3	cg29528401_BC21	cg29528401
0.0222993	0.0184359	0.0209235	0.0196144	0.0222472	0.020449	0.0165514	0.0180778	0.0183467	0.0217023	0.0191456	0.0184442	0.0193667	0.0247	-	CpG_Island	Mrps18c;Helq	tss_body;tss_1500	NM_026826.1;NM_001081107.1;XM_006534822.3;XM_017320727.1;XM_017320728.1;XM_006534823.3;XM_006534826.2;XR_001784644.1	cg42483594_BC11	cg42483594
0.0250703	0.0387018	0.0380008	0.0229884	0.0301147	0.0225763	0.0301493	0.030879	0.0278721	0.0299929	0.0255524	0.0315401	0.0254073	0.0404746	-	CpG_Island	Smyd3	tss_body	NM_027188.3;XM_011238864.2	cg37840422_BC21	cg37840422
0.0150545	0.016402	0.0220484	0.0142116	0.0214888	0.0118653	0.0178025	0.0129432	0.016602	0.0193234	0.0157463	0.0147636	0.0174247	0.0199292	+	CpG_Island	Gm28626;B3gnt7	tss_body	XR_387213.2;NM_145222.2	cg37177394_TC11	cg37177394
0.342078	0.413607	0.393062	0.367901	0.212741	0.194353	0.280383	0.335592	0.297944	0.229719	0.296197	0.320828	0.348642	0.231807	-	CpG_Island	Gse1	tss_body	XM_006531147.3;XM_006531146.3;XM_006531145.3	cg46272651_BC21	cg46272651
0.011149	0.0156642	0.0133758	0.0173367	0.0158628	0.0107829	0.0124779	0.0126877	0.0149985	0.0144911	0.0164806	0.0134793	0.0141998	0.0135293	-	CpG_Island	Hbegf;Gm41698	tss_body;tss_1500	NM_010415.2;XR_877319.1;XR_877318.1	cg35603657_BC11	cg35603657
0.0477167	0.0519493	0.0515111	0.0464112	0.0492918	0.0354943	0.0358723	0.0369628	0.0394957	0.0518273	0.0339201	0.0511267	0.0384909	0.0375984	-	CpG_Island;N_Shore;S_Shore	Fbxo18;Ankrd16	tss_1500;tss_body	XM_006497507.1;XM_006497508.1;NM_015792.1;NM_177268.4;XR_373942.3;XM_006497483.1;XR_373940.1;XR_373941.1;XM_011238978.1;XR_373938.1;XR_373937.1;XR_001783048.1;XM_006497506.1;XM_006497505.3;XM_006497509.3	cg38067233_BC21	cg38067233
0.0154139	0.0168174	0.0242747	0.0177054	0.0191559	0.0154877	0.0154393	0.0173411	0.0172346	0.0200589	0.0184671	0.0165467	0.0189499	0.0174427	-	CpG_Island	Gbe1	tss_body	NM_028803.4	cg34339088_BC11	cg34339088
0.923218	0.954221	0.947739	0.966957	0.861822	0.772284	0.918428	0.821516	0.87687	0.903537	0.939605	0.950031	0.949223	0.850329	+	CpG_Island	Mmgt2	tss_body	XM_011248909.1;XM_011248913.1;XM_006532870.2;XM_011248911.1;XM_011248912.1;XM_011248910.1;XM_011248914.1;NM_175002.2	cg29638357_TC21	cg29638357
0.0542792	0.0471516	0.0403694	0.0322283	0.0276399	0.0251671	0.0273888	0.031539	0.0318274	0.0335375	0.0332637	0.0302555	0.0268166	0.0312334	+	CpG_Island	Tmem108	tss_1500;tss_200	XM_006511865.3;NM_178638.4;XM_006511868.3;XM_006511863.3;XM_006511864.3	cg47189542_TC21	cg47189542
0.198131	0.188391	0.192034	0.192196	0.203097	0.176428	0.187311	0.182366	0.202412	0.211438	0.197866	0.205317	0.203605	0.209912	-	CpG_Island	Dip2a;Gm40699	tss_body;tss_1500	XM_006513939.3;XM_006513941.3;XM_006513940.3;NM_001081419.2;XR_001779571.1;XR_871838.1	cg28670158_BC11	cg28670158
0.0622398	0.0724494	0.0659532	0.0682313	0.0624598	0.0528916	0.0540565	0.0623221	0.0619136	0.0700012	0.0711798	0.0570201	0.056355	0.0627011	-	CpG_Island	Engase	tss_1500;tss_body	NM_172573.2;XM_006533132.3;XM_006533133.3;XM_017314498.1;XM_006533130.3	cg30260076_BC21	cg30260076
0.0847028	0.0812575	0.0813454	0.0738104	0.0661713	0.05934	0.0700902	0.0676444	0.0718622	0.0882624	0.0652952	0.0693454	0.0737858	0.0653721	-	CpG_Island	Wdr4	tss_body;tss_200	NM_021322.2;XM_006524723.2;XM_006524719.3;XM_006524725.3;XM_006524720.3;XM_011246553.2;XM_006524715.3;XM_006524716.3;XM_006524724.1	cg34832395_BC21	cg34832395
0.308694	0.349615	0.316976	0.346942	0.111214	0.12984	0.127811	0.14767	0.230168	0.0627344	0.228659	0.220449	0.241607	0.0533118	+	CpG_Island	Yif1b	tss_body	XM_017312385.1;NM_001110201.1;NM_029887.3;XM_006540429.1;XM_006540430.2	cg44376916_TC11	cg44376916
0.0590987	0.0607107	0.0616485	0.0505788	0.053914	0.0452099	0.045328	0.0486394	0.0402867	0.0526729	0.0495767	0.0454686	0.0513228	0.0531081	-	CpG_Island	Ndufaf6	tss_200	XM_006538358.2;XM_006538359.1;NM_001085493.2;XM_006538360.3;XM_006538355.2;XM_006538357.3;XM_006538356.2;XR_001784217.1;XM_011250130.2	cg40610060_BC21	cg40610060
0.423729	0.394778	0.488397	0.457737	0.533613	0.451548	0.435851	0.438016	0.515345	0.555466	0.456975	0.532198	0.502894	0.517839	+	CpG_Island	Grb10	tss_body	NM_001177629.1;NM_010345.4;XM_006514529.1;XM_011243664.1	cg29252928_TC21	cg29252928
0.0103716	0.00923158	0.0116006	0.00928436	0.0111601	0.0109518	0.00898714	0.0119311	0.0116405	0.0134221	0.012254	0.0103815	0.0102807	0.0127306	+	CpG_Island	Thop1	tss_200	NM_022653.4	cg28732738_TC11	cg28732738
0.0107252	0.00977458	0.0119871	0.0122812	0.0147108	0.0126114	0.0135054	0.0134518	0.0133042	0.0157525	0.0163724	0.0122756	0.0153837	0.0132393	-	CpG_Island	Gm10125;Zeb1	tss_body;tss_1500	NR_033552.1;XM_017317864.1;XM_006525772.3;XM_006525769.2;XM_006525775.3;NM_011546.3	cg35392540_BC11	cg35392540
0.0638543	0.0919124	0.063851	0.0570946	0.0489295	0.0382293	0.047793	0.0504647	0.048372	0.0563249	0.0451292	0.0428735	0.0546564	0.0536257	+	CpG_Island;N_Shelf	Gm36603	tss_body	XR_376077.2	cg40335888_TC21	cg40335888
0.0210308	0.0262293	0.0259534	0.0261497	0.022084	0.0132204	0.0190324	0.0177361	0.0172877	0.0191856	0.0202795	0.0180742	0.0177678	0.0212481	-	CpG_Island	Map6;Gm26705	tss_1500;tss_body	NM_001043355.2;XR_378222.3;XR_869667.2;XR_869666.2;XR_869665.2;XR_378220.3;XR_378223.3;XR_001785485.1;XR_378221.3;XR_001785484.1;NR_103487.1;NM_001048167.1;NM_010837.3	cg44902517_BC11	cg44902517
0.0643422	0.0606134	0.0513081	0.0546634	0.0491781	0.0330648	0.0473839	0.0419133	0.0447789	0.05983	0.0467874	0.0465644	0.0388421	0.0417121	-	CpG_Island	Ccdc136	tss_200	XM_006505047.3;XR_001785125.1;XM_006505046.3;XM_006505051.3;XM_006505053.3;XM_006505052.3;XM_017321565.1;XM_006505048.3;XM_006505054.3;XM_017321566.1;XM_006505050.3;XM_006505055.3;XM_006505057.3;XM_017321569.1;XM_017321568.1;XM_017321567.1;XM_017321570.1;XM_006505061.3;XM_006505058.3;XM_006505056.3	cg43249629_BC21	cg43249629
0.0321664	0.039348	0.0323052	0.038137	0.0266599	0.0216953	0.0242103	0.027768	0.0282509	0.03614	0.0221121	0.0198851	0.0353553	0.0254466	-	CpG_Island	LOC102641859;Clns1a	tss_body;tss_200	XR_869801.2;NM_023671.2	cg44885890_BC21	cg44885890
0.068009	0.0752739	0.0972115	0.0565759	0.0341249	0.031663	0.0507946	0.0519094	0.0543604	0.0653999	0.0434352	0.041197	0.0475226	0.0432445	+	CpG_Island;S_Shore	Brsk2;Gm20501	tss_body;tss_1500	NM_029426.2;NM_001009930.3;NM_001009929.3;NM_001276763.1;XR_378619.3;XR_001778316.1;XR_870053.2;XR_870052.2	cg45279627_TC21	cg45279627
0.0922713	0.104965	0.103583	0.0986012	0.071097	0.0612915	0.0703235	0.0707662	0.0885561	0.0859397	0.0663966	0.0788424	0.0799909	0.0800387	+	CpG_Island;S_Shore	Fads1	tss_body	NM_146094.2;XM_006527438.1	cg36143615_TC21	cg36143615
0.098354	0.110057	0.105575	0.10138	0.136645	0.162465	0.0862847	0.0838421	0.13483	0.156944	0.100892	0.0973539	0.169038	0.128526	-	CpG_Island;S_Shore	Cybrd1	tss_body	NM_028593.2	cg38520162_BC21	cg38520162
0.0438755	0.0599021	0.0573041	0.0483865	0.0560185	0.0459981	0.0515489	0.0428019	0.050179	0.0574509	0.053311	0.0448597	0.0563449	0.0544518	-	CpG_Island	Ndufb4	tss_200	NM_026610.1	cg34138628_BC21	cg34138628
0.118733	0.127379	0.176439	0.118541	0.107445	0.0894249	0.115136	0.114771	0.10327	0.118682	0.0990768	0.12746	0.11488	0.112672	-	CpG_Island	A330040F15Rik	tss_body	NR_015503.1	cg36163680_BC21	cg36163680
0.00777625	0.00623239	0.00743005	0.00675826	0.00627863	0.00546384	0.00627179	0.00706352	0.00645389	0.00700639	0.00743001	0.00704606	0.00698824	0.00560294	-	CpG_Island	Nfrkb	tss_body	XM_017313308.1;XM_017313307.1;XM_006510219.1;XM_006510218.1;NM_172766.3;XM_006510221.3	cg46567635_BC11	cg46567635
0.0614045	0.0456062	0.0351674	0.0437594	0.0392956	0.0274494	0.035459	0.0332663	0.0412347	0.0429934	0.0321116	0.040954	0.0392765	0.0356156	-	CpG_Island	Lrwd1;Alkbh4	tss_200;tss_body	NM_027891.4;XM_006504502.3;XM_006504505.3;XM_006504504.2;XM_006504503.3	cg42900426_BC21	cg42900426
0.0454817	0.0630499	0.0549976	0.0637135	0.0459235	0.0461791	0.0439721	0.0398549	0.0385045	0.042547	0.0508194	0.0496814	0.0458517	0.0428228	-	CpG_Island	Baiap3	tss_body;tss_1500	NM_001163270.1;XM_006524642.2	cg34743091_BC11	cg34743091
0.598718	0.547365	0.582866	0.579794	0.478358	0.788598	0.621347	0.551301	0.771585	0.58091	0.790266	0.6491	0.715911	0.734016	-	CpG_Island	Cbx4	tss_body	NM_007625.2	cg30269482_BC21	cg30269482
0.0192519	0.0154531	0.0194092	0.0157926	0.0184975	0.0127741	0.0147207	0.0161061	0.0192819	0.0164702	0.0149355	0.0184582	0.021655	0.0164257	+	CpG_Island	Trmt12	tss_body	NM_026642.2	cg33383125_TC21	cg33383125
0.108502	0.111946	0.0973028	0.0936552	0.101668	0.070525	0.0790772	0.0831645	0.0947487	0.102947	0.0861348	0.103099	0.0770486	0.0945854	-	CpG_Island	N4bp2l2	tss_body;tss_200	XM_017320947.1;XM_017320946.1;XR_001784712.1;XR_001784713.1;NM_201369.3;XM_017320948.1	cg43076263_BC21	cg43076263
0.00782395	0.00849596	0.00877079	0.008685	0.00791427	0.00742305	0.00878564	0.00895594	0.00832401	0.00876518	0.00933372	0.00862367	0.00920675	0.00881478	+	CpG_Island	Cc2d1b	tss_200;tss_body	XM_006503153.1;XR_376325.2;XR_376327.1;XR_376326.1;NM_177045.3;XM_006503152.3	cg41266370_TC11	cg41266370
0.0565862	0.0642442	0.0698019	0.0577371	0.0584118	0.0493118	0.0502182	0.0568244	0.0511357	0.0619007	0.0471218	0.0554545	0.0585882	0.0642973	+	CpG_Island	Zfp511;Tubgcp2	tss_body;tss_1500	NM_027201.1;XM_017312291.1;XM_011249861.2;NM_133755.2;NM_001286011.1;XM_006536239.1;NM_001286007.1;NM_001286009.1	cg45259830_TC21	cg45259830
0.0100155	0.0122978	0.0130037	0.0106253	0.0120604	0.00957256	0.0103338	0.011047	0.0131755	0.0121674	0.0125096	0.010396	0.0119157	0.0137364	+	CpG_Island	Brms1l	tss_200;tss_body	XR_381529.3;NM_001037756.2;XR_381530.3	cg30671711_TC11	cg30671711
0.0904644	0.0862723	0.0979474	0.089291	0.0786965	0.0591933	0.0697157	0.0745405	0.0793945	0.0811853	0.0708516	0.0748166	0.0704216	0.0934519	+	CpG_Island	Eef1b2;Ndufs1	tss_body;tss_1500	NM_018796.3;XM_006495952.3;NM_001160038.1;NM_001160040.1;NM_001160039.1;NM_145518.2	cg37005245_TC21	cg37005245
0.107557	0.132514	0.167157	0.161609	0.160895	0.131486	0.134559	0.156133	0.159686	0.156567	0.15986	0.159397	0.158919	0.167978	-	CpG_Island	Chd5	tss_200	NM_029216.2;NM_001081376.1;XM_006538935.1;XM_006538932.2;XM_017320244.1;XM_006538930.1;XM_006538933.1;XM_006538931.1;XM_006538929.1;XM_017320245.1;XM_006538934.1	cg41746635_BC11	cg41746635
0.0585751	0.0631562	0.0517892	0.0608095	0.0420969	0.0394872	0.0423792	0.0415024	0.0409614	0.056445	0.0324389	0.0493552	0.0372866	0.0475661	+	CpG_Island	Gltscr1	tss_body	XM_006539917.3;XM_011250559.2;XM_006539918.3	cg44257433_TC21	cg44257433
0.937585	0.97126	0.947706	0.950349	0.811225	0.776397	0.891642	0.832599	0.815	0.866357	0.900791	0.902549	0.935354	0.855051	+	CpG_Island	Dennd3	tss_body	NM_001081066.1;XR_383965.1;XM_006520252.1	cg33477056_TC21	cg33477056
0.0610092	0.0731844	0.0604693	0.0569997	0.0449629	0.0389392	0.050512	0.0484404	0.0532962	0.0646385	0.0457249	0.0524523	0.0447827	0.0476245	-	CpG_Island;S_Shore	Txnrd1;Gm38560	tss_body;tss_1500;tss_200	NM_001042523.1;XR_871902.1;NM_015762.2;NM_001042513.1;XR_871895.2;XR_871897.2;XR_871898.2;XR_871899.2;XR_871896.2;XR_871901.2;NM_001042514.1	cg28753126_BC21	cg28753126
0.117215	0.093989	0.0812127	0.0877317	0.0824459	0.0659193	0.0589974	0.0810992	0.0772946	0.0785952	0.0665097	0.0761668	0.0804636	0.0935609	-	CpG_Island	Oxr1	tss_body;tss_1500;tss_200	XR_001781502.1;XM_017316491.1;NM_001130166.1;XM_017316490.1;XR_001781499.1;XR_001781500.1;XR_001781501.1;XM_006520527.2;XM_006520526.3;NM_001130165.1;NM_001130163.1;NM_130885.2;XM_006520524.3	cg33282817_BC21	cg33282817
0.0115214	0.0151322	0.011605	0.0120402	0.0121898	0.0108358	0.0130446	0.0125319	0.0145719	0.0130037	0.0191952	0.0100358	0.0117304	0.0143149	-	CpG_Island	9230110C19Rik	tss_body	NM_199017.2;XM_006509861.1;XM_006509860.3	cg46411371_BC11	cg46411371
0.0597992	0.0566687	0.060504	0.0591105	0.0496407	0.0403333	0.0466505	0.0507437	0.0552264	0.0574564	0.0428506	0.0560775	0.060436	0.0453834	+	CpG_Island;N_Shelf	Mir9-3hg;Mir9-3	tss_body	NR_040313.1;NR_040314.1;NR_040311.1;NR_029818.1	cg44762551_TC21	cg44762551
0.0510173	0.0438212	0.0454434	0.054831	0.0423489	0.0379151	0.0473528	0.0377711	0.0367	0.0420614	0.0377304	0.0441467	0.044811	0.0496742	-	CpG_Island	LOC106557447	tss_body	NR_132734.1;NR_132735.1	cg41117953_BC21	cg41117953
0.0734961	0.0840808	0.0699198	0.0742028	0.0576913	0.0507625	0.0588957	0.0558646	0.0686959	0.0756267	0.0551335	0.068763	0.0539782	0.0620057	+	CpG_Island	Sap30;2500002B13Rik	tss_body;tss_1500	NM_021788.2;NR_126555.1;NR_126553.1	cg45728644_TC21	cg45728644
0.0480936	0.0565711	0.0435485	0.0499927	0.046923	0.0329609	0.0438813	0.0421735	0.0444054	0.0472371	0.0396276	0.0479036	0.0453278	0.0472537	-	CpG_Island;S_Shore	Ncdn;AU040320	tss_1500;tss_body	XM_006503119.3;XM_017319895.1;NM_001035525.1;NM_011986.4;XM_017319894.1;NM_133886.2;NM_001035526.1;XM_017319896.1;XM_017319898.1;XM_017319899.1;XM_006503118.3	cg41424250_BC21	cg41424250
0.0759795	0.0815968	0.0858685	0.0776301	0.0723509	0.0621619	0.0709926	0.0666019	0.0701358	0.0868211	0.0577644	0.0829501	0.0701105	0.0722793	-	CpG_Island	NA	NA	NA	cg42011148_BC21	cg42011148
0.0604406	0.0654022	0.0654739	0.0554301	0.0545435	0.0463607	0.0516089	0.0542982	0.0524177	0.0543283	0.0510008	0.0598123	0.0596713	0.0553841	+	CpG_Island	Mecr	tss_200;tss_body	XM_011250261.1;XR_001784148.1;XR_001784147.1;XM_006538885.3;XR_001784149.1;NM_025297.2	cg41486095_TC21	cg41486095
0.0290272	0.0326053	0.0270053	0.0368863	0.031908	0.0232487	0.0308421	0.0308102	0.0378134	0.0363703	0.0306404	0.0383518	0.0255393	0.0362315	+	CpG_Island	4833438C02Rik;Nfkb2	tss_body;tss_1500	XR_877896.2;NM_019408.3;XM_006526743.3;NM_001177370.1;NM_001177369.1	cg36457944_TC21	cg36457944
0.15798	0.165063	0.186658	0.164504	0.188669	0.14533	0.140382	0.155907	0.17567	0.183828	0.178082	0.175756	0.170797	0.162712	-	CpG_Island	A930003O13Rik;Lhfpl3	tss_body	NR_027362.1;XM_006535717.3;NM_029990.1;NM_001081231.2	cg41919666_BC11	cg41919666
0.0540432	0.0663023	0.0634994	0.061782	0.051277	0.0602989	0.0560131	0.0534085	0.0596906	0.0650246	0.0512974	0.0617808	0.0695247	0.0557739	-	CpG_Island	NA	NA	NA	cg33596699_BC21	cg33596699
0.0727211	0.066033	0.0736967	0.0743695	0.0640769	0.0628288	0.071028	0.0730957	0.0747316	0.0826813	0.0698515	0.0649469	0.0721532	0.0841094	-	CpG_Island;S_Shore	Megf9	tss_1500	NM_172694.2	cg41010853_BC21	cg41010853
0.05384	0.0470736	0.0419127	0.0491381	0.040357	0.034383	0.0308136	0.0350558	0.0314829	0.0425377	0.0349402	0.040287	0.0362102	0.0320472	-	CpG_Island;S_Shore	Asap1	tss_body;tss_1500	NM_010026.3;NM_001276467.1;NM_001276461.1;XM_006520396.3;XM_006520402.3;XM_006520399.3;XM_006520403.3;XM_006520400.3;XM_006520401.3;XM_006520398.3;XM_006520392.2;XM_006520397.2;XM_006520393.2;XM_006520394.2;XM_017316425.1;XM_006520395.2;NM_001276462.1;NM_001276463.1	cg33422033_BC21	cg33422033
0.0409862	0.0453419	0.0371657	0.0446115	0.0316615	0.0269155	0.0379159	0.0406795	0.0274314	0.0399895	0.0314531	0.0320692	0.0349607	0.0394585	+	CpG_Island	Sntg1	tss_body	NM_027671.5;NM_001290390.1;NM_001290393.1;NM_001290392.1;XM_006495572.2;XM_011238407.2;XM_017312321.1;XM_006495573.3;XR_001778003.1	cg36635489_TC21	cg36635489
0.00671641	0.00739133	0.00723166	0.00797723	0.0075718	0.00739663	0.00866718	0.00821719	0.00936806	0.00790117	0.00932852	0.00784622	0.0104786	0.00900488	+	CpG_Island	Ppig	tss_body;tss_200	XM_006499184.3;XM_006499186.2;XM_006499187.3;XM_006499185.3;NM_001081086.1	cg38506110_TC11	cg38506110
0.0586045	0.0313036	0.0305334	0.0327346	0.0240828	0.0337638	0.0242832	0.0195035	0.0296972	0.0312245	0.0309787	0.0264644	0.0209279	0.0323728	-	CpG_Island	Arid1b	tss_body	XM_006523223.3;XM_006523221.3;NM_001085355.1	cg34576516_BC21	cg34576516
0.0430217	0.040649	0.0499852	0.0308163	0.0415653	0.0430689	0.0405001	0.031094	0.0339869	0.0356751	0.0436751	0.0397966	0.0529206	0.033556	+	CpG_Island	Borcs8;Rfxank;2310045n01rik-mef2b	tss_1500;tss_body	NM_001309841.1;NM_011266.2;NM_001025589.1;NM_001309645.1;NR_132131.1;NR_132133.1;NM_001145552.2;NR_132132.1;NM_001310055.1	cg45806881_TC21	cg45806881
0.0364623	0.0439902	0.0378272	0.0336829	0.0270237	0.0240578	0.0354012	0.0345652	0.0298397	0.0400808	0.0334744	0.0246823	0.0335263	0.0313472	-	CpG_Island	Lmo2;Gm38515	tss_body	NM_001142337.1;XR_374846.3;XR_866610.2;NM_001142336.1;XM_006498820.3;NM_001142335.1;NM_008505.4	cg38756441_BC11	cg38756441
0.0671787	0.0644612	0.0668003	0.0456562	0.052443	0.044915	0.0418446	0.0473185	0.0465435	0.0623992	0.0441165	0.0500942	0.0496049	0.045731	-	CpG_Island	Gm15545;Prmt1	tss_1500;tss_200	NR_045266.1;NR_045521.1;NM_019830.3;NM_001252476.1;NM_001252477.1	cg44511811_BC21	cg44511811
0.0897042	0.0893267	0.101665	0.0770602	0.067006	0.0692173	0.0674694	0.0918807	0.0846571	0.0914312	0.0775471	0.072355	0.0844673	0.0852443	-	CpG_Island;S_Shore	Adck3	tss_1500	XM_006496963.3;XM_011238855.2;NM_023341.3	cg37847391_BC21	cg37847391
0.0784477	0.0771776	0.0767237	0.0933497	0.0539744	0.0620098	0.0652624	0.0742281	0.0841492	0.0684328	0.0682378	0.0799461	0.0638386	0.0866927	+	CpG_Island;S_Shore	Cacna2d2	tss_body	XM_017313497.1;XM_011242899.2;XM_017313496.1;NM_001174049.1;NM_001174050.1;NM_001174048.1;NM_020263.3;NM_001174047.1	cg47226134_TC21	cg47226134
0.014073	0.0153924	0.0173604	0.0134784	0.0170212	0.0154975	0.0171764	0.0141827	0.0180807	0.0176515	0.0186657	0.0159978	0.0191732	0.0171155	+	CpG_Island	Nasp	tss_body	NM_001081475.1;NM_001284229.1;NM_016777.3	cg41317268_TC11	cg41317268
0.0947172	0.0902556	0.0899984	0.0888903	0.0704773	0.0525331	0.0844323	0.0711988	0.0791471	0.0842744	0.0773947	0.0753269	0.0680445	0.0817604	+	CpG_Island	Ublcp1	tss_body;tss_200	XM_006534522.3;NM_024475.5	cg29464724_TC21	cg29464724
0.0513001	0.0637375	0.0528315	0.0616427	0.0269492	0.0333418	0.0376984	0.0337057	0.0495601	0.0442267	0.0322374	0.0480242	0.0317607	0.0397092	-	CpG_Island	Midn	tss_body	XM_006513914.2;XM_017314035.1;NM_001305798.1;NM_021565.2;XM_006513913.3;NM_001305799.1	cg28714818_BC21	cg28714818
0.250286	0.283372	0.31645	0.350475	0.249036	0.205438	0.186799	0.239353	0.25131	0.248711	0.220545	0.249061	0.284796	0.220665	+	CpG_Island;S_Shore	Cdh22;Gm36803	tss_body	XM_017314852.1;XM_017314851.1;NM_174988.3;XM_017314853.1;XM_017314854.1;XM_017319391.1;XR_375218.3;XR_866944.2;XR_866946.2;XR_866945.2;XR_375216.3	cg39257126_TC11	cg39257126
0.107173	0.109256	0.0977537	0.108184	0.0819063	0.0774371	0.0816393	0.08214	0.0841209	0.10712	0.0743078	0.0815506	0.0894215	0.0878872	-	CpG_Island	Midn	tss_1500;tss_body	NM_001305799.1;XM_006513914.2;XM_017314035.1;NM_001305798.1;NM_021565.2;XM_006513913.3	cg28714707_BC21	cg28714707
0.0137299	0.0153983	0.0198409	0.0147084	0.0151073	0.0107017	0.0144426	0.0160186	0.0181422	0.0177822	0.017859	0.0160436	0.0156827	0.0130841	+	CpG_Island	Mre11a;Ankrd49	tss_200	NM_001310728.1;NM_018736.3;XM_006510051.2;XM_006510049.2;XR_379107.2;XM_006510048.2;XM_006510503.2;XM_006510505.2;XM_006510504.2	cg46447941_TC11	cg46447941
0.0861247	0.0931802	0.0834316	0.0929338	0.0770189	0.0682859	0.0820196	0.0840727	0.0743648	0.0901803	0.0715219	0.080223	0.080968	0.0941793	-	CpG_Island;S_Shore	Msrb3;Gm4473	tss_body;tss_200;tss_1500	XM_006513763.3;XM_006513764.3;XM_006513766.3;XR_001779656.1;NM_177092.4	cg29080713_BC21	cg29080713
0.0847823	0.0952069	0.0919083	0.0953699	0.103134	0.0810452	0.0752709	0.0616023	0.0853591	0.0998551	0.0789874	0.0891108	0.0783841	0.0930707	-	CpG_Island	Crebbp	tss_body	XM_006521754.3;XM_006521752.3;XM_006521751.3;XM_006521753.3;NM_001025432.1	cg33855282_BC11	cg33855282
0.0102067	0.0109798	0.0129478	0.0112433	0.0106312	0.0119199	0.011981	0.0117673	0.0129584	0.0120984	0.0119899	0.014429	0.0135425	0.0120097	-	CpG_Island	Sgol2a	tss_body;tss_200	NM_001177867.1;NM_199007.2	cg36963654_BC11	cg36963654
0.142395	0.183737	0.15098	0.16512	0.35992	0.078474	0.382951	0.319894	0.150978	0.422684	0.321207	0.156313	0.412582	0.0843712	+	CpG_Island;N_Shelf	Irs4	tss_body	NM_010572.2	cg48063119_TC21	cg48063119
0.0301533	0.0282637	0.030401	0.0334091	0.0348708	0.0206901	0.0212779	0.0286382	0.0222578	0.0301721	0.0249443	0.0220334	0.0363284	0.0246314	+	CpG_Island	Gpr19;2810454H06Rik	tss_body;tss_200;tss_1500	XM_017321393.1;XM_017321392.1;XM_017321391.1;XM_006505554.1;XM_006505545.2;XM_006505543.3;XM_006505544.3;XM_006505547.3;NR_072990.2;NM_001167700.2;NM_001167694.2;NR_029441.1;NM_001167696.2;NM_001167695.2;XM_017321390.1	cg44044075_TC21	cg44044075
0.0734205	0.0623989	0.0728006	0.0550699	0.0591801	0.0410043	0.0434682	0.0477027	0.0409188	0.0706371	0.0316955	0.0547186	0.0432981	0.0507921	-	CpG_Island	Adrb3	tss_body	NM_013462.3;XM_017312525.1;XM_006508987.3;XM_006508988.3;XM_011242117.2;XM_011242116.2	cg45515430_BC21	cg45515430
0.0835265	0.135116	0.125075	0.132694	0.124156	0.118679	0.0930875	0.124875	0.122242	0.137851	0.120667	0.130601	0.118313	0.122973	+	CpG_Island	Wars2	tss_body	XM_017319717.1;XM_006502053.3;XM_006502052.3;XR_001783742.1;NM_027462.4	cg40089866_TC11	cg40089866
0.0128963	0.0191393	0.0152169	0.0147988	0.0147728	0.00958596	0.0151655	0.0129047	0.0163772	0.0152056	0.0180293	0.0140914	0.0122444	0.0148255	-	CpG_Island	Lins1;Asb7	tss_200;tss_1500;tss_body	XM_011250905.2;XM_006540567.3;XM_006540568.3;XM_011250779.2;NR_034030.1;NM_001191001.1;NM_152815.2;NR_003961.1;NM_080443.2;XM_006541220.3;XM_006541221.3;XM_006541218.3;XM_006541219.2;XM_006541217.3	cg44663561_BC11	cg44663561
0.0422506	0.0482155	0.048608	0.0419325	0.0523845	0.0390406	0.0438794	0.0478052	0.0443611	0.0452103	0.0449143	0.0452485	0.052003	0.0585757	-	CpG_Island	Brap;Acad10	tss_1500;tss_body	XM_006530469.1;NM_001289543.1;NM_028227.3;XM_006530458.3;XM_006530460.3;XM_006530462.1;XM_006530459.1;XM_006530463.1;NM_028037.4;NM_001289544.1	cg42732644_BC21	cg42732644
0.0115587	0.0122968	0.0103974	0.0118601	0.0118112	0.0105017	0.0111811	0.0106309	0.0127554	0.011777	0.0114312	0.0126107	0.0115283	0.0141544	+	CpG_Island	Carm1	tss_1500	NM_153141.1;NM_021531.6	cg46494242_TC11	cg46494242
0.0120107	0.0124452	0.0157145	0.0152852	0.0143766	0.0124602	0.0129449	0.0134097	0.0142915	0.0123563	0.0153462	0.0136041	0.0173696	0.0142901	-	CpG_Island	Akirin2	tss_200	NM_001007589.3;XM_011250060.2	cg40747974_BC11	cg40747974
0.0866258	0.0791825	0.0693105	0.0747795	0.0860754	0.0681772	0.0592614	0.0705424	0.0755328	0.0993867	0.0642618	0.0705369	0.0782897	0.0763355	-	CpG_Island	Srpk2	tss_body	XM_011249758.2;XM_017320770.1;XM_017320769.1;XM_006535661.3;XM_017320771.1;XM_006535660.3;XM_011249755.2;XM_011249753.2;XM_011249756.2;XM_017320767.1;XM_011249751.2;XM_011249752.2;XM_011249754.2;XM_017320768.1;XM_011249757.2	cg41926318_BC21	cg41926318
0.0769793	0.0726882	0.0710978	0.0694493	0.053458	0.0419709	0.0626282	0.0546757	0.053041	0.0582104	0.0549472	0.0660486	0.0533027	0.0548671	-	CpG_Island	Hdac3;Rell2	tss_body;tss_1500;tss_200	NM_010411.2;XR_385976.3;NM_153793.2;XM_006525862.1	cg35618956_BC21	cg35618956
0.00635745	0.00685021	0.00639527	0.00675071	0.00721974	0.00536133	0.00750647	0.00675008	0.0078376	0.00747099	0.00703035	0.00669676	0.00806509	0.00823078	+	CpG_Island	Nsl1;Tatdn3	tss_1500;tss_200;tss_body	XM_017321425.1;NM_001163421.1;NM_026895.1;NM_001163422.1;XM_006497203.3;XM_006497181.3;XM_011238922.2;XM_006497204.3;NM_198654.3	cg37962912_TC11	cg37962912
0.0776453	0.0940897	0.0880543	0.0796429	0.0714839	0.0718762	0.0745114	0.0762896	0.083413	0.0871	0.071074	0.0806532	0.0861977	0.0832484	+	CpG_Island	Camsap3	tss_1500;tss_body	XM_006508881.1;XM_006508877.1;XM_006508876.1;XM_006508879.1;XM_006508878.1;XM_006508875.1;XM_006508880.1;XM_006508874.1;NM_027171.3;NM_001163749.1	cg45315069_TC21	cg45315069
0.095997	0.0947957	0.0932297	0.0803167	0.0838985	0.0688539	0.0708679	0.0849959	0.086318	0.0990128	0.0721307	0.0802291	0.0808841	0.0947901	-	CpG_Island	Sdc2	tss_body	NM_008304.2	cg33216027_BC21	cg33216027
0.02886	0.0248685	0.024145	0.0465894	0.0229408	0.0209114	0.0323152	0.0285152	0.029558	0.0329318	0.0188753	0.0296325	0.02856	0.0351583	-	CpG_Island	Scarna17;Gm41774;Acaa2	tss_1500;tss_body	NR_028560.1;XR_877549.2;NM_177470.3	cg35924961_BC21	cg35924961
0.0205459	0.02521	0.0229127	0.0211043	0.0218261	0.0185982	0.0224614	0.0251767	0.0258686	0.0236403	0.0252862	0.0221604	0.0280203	0.0240894	+	CpG_Island;S_Shelf	Ercc1	tss_body	XM_006539539.3;NM_001127324.1;NM_007948.2	cg44288782_TC21	cg44288782
0.0829116	0.0735054	0.0565406	0.064337	0.0646643	0.0424837	0.0549402	0.0555297	0.0476302	0.0690535	0.0518848	0.0560975	0.0533426	0.0564426	-	CpG_Island	Gpat4	tss_200	XM_011242104.2;NM_018743.4	cg45471855_BC21	cg45471855
0.02144	0.028721	0.0234516	0.0248189	0.0278416	0.0219857	0.0178384	0.01909	0.0243083	0.0269907	0.019463	0.0244056	0.0241756	0.0250623	+	CpG_Island	Net1	tss_200	NM_019671.3	cg31221160_TC21	cg31221160
0.054729	0.0673004	0.0648544	0.0506112	0.0476053	0.0446667	0.0523605	0.0507144	0.0538832	0.052989	0.0504502	0.0609653	0.0504468	0.0546533	-	CpG_Island;S_Shelf;S_Shore	NA	NA	NA	cg45814318_BC21	cg45814318
0.102329	0.100705	0.103722	0.0873458	0.0950337	0.0661973	0.0845293	0.0839684	0.0789197	0.100503	0.0721905	0.0993511	0.0792062	0.0906431	+	CpG_Island	Rap2a	tss_1500	NM_029519.3	cg32978428_TC21	cg32978428
0.0974349	0.0939867	0.0981995	0.0928622	0.0799835	0.0654384	0.0747036	0.0777366	0.0779725	0.0910077	0.0671114	0.0804015	0.0848096	0.0830815	+	CpG_Island	Tbrg1	tss_body	NM_025289.3	cg46613860_TC21	cg46613860
0.0594708	0.0521289	0.0493021	0.0436835	0.0376965	0.03419	0.0377706	0.0376382	0.0424431	0.051875	0.0335909	0.0404322	0.0397713	0.0395079	+	CpG_Island	Arl4c	tss_body	NM_177305.4	cg37199429_TC21	cg37199429
0.0539073	0.056631	0.0645187	0.0467777	0.0480627	0.0385742	0.0418916	0.0469996	0.0507374	0.0503488	0.0456675	0.0489054	0.0515427	0.0482196	+	CpG_Island	Uba6	tss_200	NM_172712.2	cg42374426_TC21	cg42374426
0.0544374	0.0627938	0.0541835	0.0507573	0.0557064	0.0503579	0.0417435	0.0528476	0.0468624	0.0631201	0.055322	0.0536915	0.0424346	0.0530984	+	CpG_Island	Ywhah	tss_1500	NM_011738.2	cg42006449_TC21	cg42006449
0.0861802	0.111432	0.0879233	0.0866076	0.0688102	0.0559977	0.0645227	0.0844979	0.0832551	0.0842226	0.0733104	0.0771437	0.0672358	0.084247	-	CpG_Island	NA	NA	NA	cg46611823_BC21	cg46611823
0.909492	0.766083	0.808711	0.817678	0.625095	0.580346	0.692914	0.5893	0.647187	0.556176	0.827947	0.689712	0.816777	0.499578	-	CpG_Island;N_Shore	Kif26a	tss_body	XM_006516162.2;NM_001097621.1	cg31156456_BC11	cg31156456
0.0131138	0.0156882	0.0179237	0.0167703	0.0130697	0.0115042	0.015246	0.0153787	0.0117078	0.0147683	0.0153026	0.01497	0.0172209	0.0100949	-	CpG_Island	NA	NA	NA	cg45965830_BC11	cg45965830
0.0480381	0.0244836	0.0301078	0.0303522	0.146255	0.0647555	0.0280206	0.0319669	0.0326606	0.101356	0.0604129	0.0309086	0.110342	0.0253822	+	CpG_Island	Gm30875	tss_body	XR_388888.3;XR_388887.3;XR_388886.3	cg29818178_TC21	cg29818178
0.805291	0.821704	0.776667	0.724453	0.624832	0.627858	0.705492	0.677882	0.579821	0.539791	0.76718	0.656506	0.761226	0.753249	+	CpG_Island	Ahdc1	tss_body	XM_006538737.1;XM_006538740.1;XM_006538738.3;NM_146155.3;XM_006538742.1;XM_006538734.1;XM_006538739.1;XM_011250231.1;XM_006538736.2;XM_017320159.1;XM_006538741.3	cg41502089_TC21	cg41502089
0.0118937	0.0185387	0.0157182	0.0206885	0.0196729	0.0144525	0.0161906	0.0151905	0.0146173	0.0205853	0.0157143	0.0136733	0.0130189	0.0236635	-	CpG_Island	Zfp369	tss_body	XM_006517116.3;XM_006517112.3;XM_011244490.2;XM_006517114.3;XM_006517113.3;XM_011244491.1;NM_178364.5	cg31733558_BC11	cg31733558
0.0263573	0.0359452	0.0262295	0.0342805	0.0299076	0.0229254	0.0274816	0.0236679	0.0257776	0.0303048	0.0251492	0.0264737	0.0246636	0.0337473	-	CpG_Island	F3;Gm40136	tss_body;tss_1500	NM_010171.3;XR_867605.2	cg40255893_BC21	cg40255893
0.332777	0.260487	0.295123	0.314643	0.22329	0.315942	0.246228	0.243949	0.249118	0.258814	0.266734	0.338936	0.28134	0.236939	-	CpG_Island	Mylk4;Wrnip1	tss_body	XM_006516666.3;XM_006516670.3;NM_030215.3	cg31414175_BC21	cg31414175
0.0279093	0.0422112	0.0360973	0.0358432	0.0346635	0.0209079	0.0321076	0.023449	0.0317696	0.0402026	0.0301027	0.0322523	0.0262814	0.0257102	+	CpG_Island	Mtdh;Gm41291	tss_1500;tss_body	NM_026002.4;XM_017316729.1;XM_017316730.1;XM_017316728.1;XM_017316731.1;XM_006520149.1;XM_006520152.1;XM_006520150.1;XM_006520151.1;XM_006520148.1;XM_011245387.2	cg33221429_TC11	cg33221429
0.0939326	0.0791209	0.0944144	0.0932731	0.0798302	0.070485	0.0741316	0.0795467	0.0930622	0.0789782	0.0964095	0.0932197	0.0806785	0.0801491	+	CpG_Island	Klhl11	tss_body	XR_388414.3;NM_172565.2	cg30035504_TC21	cg30035504
0.0548467	0.0528476	0.0592847	0.0526276	0.0490313	0.0395752	0.0540956	0.0509113	0.0447262	0.0525961	0.0439577	0.0446748	0.0602493	0.0562988	+	CpG_Island	Slc19a1	tss_body	XM_006513416.2;XM_006513417.2;NM_001199271.1;XM_006513419.3;XM_006513415.3;XM_006513414.3;XM_006513420.3;XM_006513418.3;NM_031196.3	cg28678370_TC21	cg28678370
0.0126346	0.0115068	0.0114318	0.0112098	0.0121892	0.0100944	0.0131746	0.011901	0.0110855	0.0111458	0.0137192	0.0126076	0.0142483	0.0114906	+	CpG_Island	Ap4e1	tss_200	XM_006498553.2;XR_001780230.1;XR_001780227.1;XM_006498550.3;XM_006498548.3;XR_374385.3;NM_175550.3	cg38927845_TC11	cg38927845
0.199327	0.126697	0.190401	0.187253	0.0847095	0.07777	0.117599	0.119979	0.121405	0.0944288	0.113747	0.11227	0.109117	0.134436	-	CpG_Island;S_Shore	Wnt6	tss_body	XM_006495888.3;XM_006495887.3;XM_006495889.1;NM_009526.3	cg37090828_BC21	cg37090828
0.163255	0.1612	0.20741	0.232511	0.11418	0.0878882	0.129792	0.129586	0.135168	0.0904474	0.109315	0.159117	0.187953	0.0984609	-	CpG_Island	Arvcf	tss_body	NM_001272029.1;NM_033474.3;NM_001272030.1;NM_001272028.1;XR_001781782.1;XM_017316854.1;XR_001781781.1;XM_011245807.2;NM_001272032.1;NM_001272031.1	cg33967206_BC21	cg33967206
0.0675566	0.0707544	0.0782542	0.0578397	0.0638671	0.0644499	0.0634527	0.063976	0.0684807	0.0778912	0.0667441	0.0699437	0.0610539	0.0750643	-	CpG_Island	Smarca2	tss_1500;tss_200	NM_011416.2;XM_006527284.2;XM_006527282.3	cg36269702_BC11	cg36269702
0.049215	0.0548788	0.0523985	0.0670188	0.0771136	0.0542255	0.0694215	0.0562204	0.0678432	0.108054	0.0570415	0.0509647	0.0750337	0.0602549	-	CpG_Island	Ccl27a	tss_body	NM_001048179.1;XM_006537706.3;XM_006537709.1;XM_006537704.3;XM_006537708.1;XM_011249967.2;XM_006537705.3;NM_001164045.1;NM_001164044.1	cg40796180_BC21	cg40796180
0.139956	0.153787	0.147864	0.145463	0.134395	0.118836	0.132561	0.119005	0.1214	0.138242	0.116335	0.145247	0.144348	0.133159	+	CpG_Island	Ftl1	tss_200	NM_010240.2	cg44520682_TC21	cg44520682
0.00934497	0.00929175	0.010514	0.0101503	0.00829241	0.00930177	0.0101558	0.00879558	0.00917523	0.00998408	0.0102067	0.00885891	0.01093	0.00947459	-	CpG_Island	Ippk	tss_1500	XM_017315628.1;XR_001780827.1;NM_199056.3;NR_075085.1;NM_001276399.1	cg31571852_BC11	cg31571852
0.0396479	0.0351562	0.0285591	0.027861	0.0332429	0.0276138	0.0286269	0.0311969	0.0343905	0.0338991	0.0352467	0.0311602	0.0312488	0.0361836	-	CpG_Island	Tmem69;Gpbp1l1	tss_1500;tss_200;tss_body	NM_177670.4;NM_029868.2;XM_006503007.3;XM_006503485.3;XM_017320452.1	cg41316612_BC21	cg41316612
0.046582	0.0463645	0.0422006	0.0361744	0.0352237	0.026655	0.038106	0.0318988	0.0374453	0.0415887	0.0288304	0.0343506	0.0353232	0.0430717	-	CpG_Island;S_Shelf;S_Shore	Mir3569;Gm32082;Kmt2b	tss_1500;tss_body	NR_106134.1;XR_391239.3;XR_391238.3;NM_001290573.1;NM_029274.2;XM_006540408.1	cg44395444_BC21	cg44395444
0.0589991	0.0567292	0.0435147	0.0509973	0.030511	0.0318795	0.034632	0.0329588	0.0343586	0.0341264	0.0361028	0.0382483	0.0362767	0.0330143	+	CpG_Island	Fam185a;Ccdc146	tss_body;tss_1500	XM_011249773.1;XM_006535731.2;XM_006535732.1;XR_389746.2;NM_029195.1;NM_177869.4	cg41908467_TC21	cg41908467
0.0791507	0.0813898	0.0789288	0.0737325	0.0543946	0.0468635	0.055368	0.0616808	0.0645733	0.062538	0.0548579	0.0654775	0.0673946	0.0557287	+	CpG_Island	4930427A07Rik	tss_200	NM_134041.3	cg31172615_TC21	cg31172615
0.0096903	0.00940352	0.0144586	0.0117799	0.0107831	0.00869944	0.0106611	0.0102013	0.0111618	0.011153	0.010502	0.0114699	0.01124	0.0113514	-	CpG_Island	Gm36629;B3gat3	tss_body	XR_001782642.1;XR_877713.1;NM_024256.2	cg36134007_BC11	cg36134007
0.0706123	0.0747619	0.078187	0.0710406	0.0665289	0.0574894	0.0710755	0.0715139	0.0668618	0.0758592	0.0656295	0.0736397	0.0717382	0.0738583	-	CpG_Island	Kansl2	tss_body;tss_200	XR_384039.3;XR_384040.3;XM_017316743.1;XM_006521360.3;NM_001289438.1;NM_133714.5;NM_001289437.1;NM_001289439.1;NM_001289440.1	cg33775559_BC21	cg33775559
0.0658818	0.064764	0.0780216	0.0486031	0.0637535	0.0420402	0.053116	0.0501403	0.0456953	0.0586782	0.0482296	0.0613416	0.0517844	0.0555335	-	CpG_Island	Gm41754;Wdr7	tss_200;tss_body	XR_877483.1;XR_877484.1;NM_001014981.1;XM_006525478.3;XM_006525477.3	cg35821188_BC21	cg35821188
0.0412399	0.0286486	0.0380475	0.028645	0.0348522	0.0214427	0.0258019	0.0285487	0.0232791	0.0361889	0.02463	0.0221942	0.0325588	0.0292993	+	CpG_Island	Pfkl	tss_200	XM_017313846.1;NM_008826.4	cg28690183_TC21	cg28690183
0.0591034	0.0597713	0.0717133	0.064755	0.0766562	0.0607762	0.0746302	0.0759497	0.0714679	0.0789554	0.0510661	0.0937783	0.084864	0.0802014	-	CpG_Island;N_Shelf	Slc25a23	tss_200	NM_025877.4;XM_011246575.2;XM_011246576.2	cg35064463_BC21	cg35064463
0.0130668	0.0173521	0.0226166	0.0292968	0.0222389	0.0124403	0.0107867	0.0188358	0.0140447	0.0202262	0.0171213	0.013312	0.0144422	0.0196502	-	CpG_Island	Plppr5	tss_body	XM_006502235.3;NM_029425.3;NM_001305451.1	cg40227616_BC11	cg40227616
0.0427256	0.0469579	0.0426401	0.0353077	0.0438679	0.0318414	0.0330317	0.034939	0.0254213	0.0384973	0.0316533	0.0384783	0.0371003	0.0372014	-	CpG_Island	Preb	tss_body	NM_016703.3;NM_001294302.1;XR_376814.3;XM_006504015.2;XM_006504017.3	cg41987278_BC21	cg41987278
0.0676478	0.0583172	0.060415	0.0591866	0.0525765	0.0443276	0.0491677	0.0450718	0.0480398	0.0530435	0.0443612	0.0523969	0.0509383	0.0580047	-	CpG_Island	Entpd6	tss_200	XM_006498644.3;XM_006498643.2;NM_172117.5	cg39102112_BC21	cg39102112
0.0695086	0.072325	0.0765111	0.0583206	0.0722028	0.0570763	0.0512017	0.0537875	0.0655013	0.0781647	0.0494131	0.0620856	0.0560742	0.0785497	+	CpG_Island;S_Shore	Hey1	tss_body;tss_1500	NM_010423.2;XM_006530053.2	cg39468390_TC21	cg39468390
0.0541936	0.0567748	0.0522251	0.0523964	0.0358536	0.0368668	0.0380419	0.0406489	0.0457755	0.0470539	0.0388873	0.0408008	0.0463279	0.040245	-	CpG_Island	Ccnc	tss_body	NM_001122982.2;NM_016746.4;NM_001290422.1;NM_001290420.1	cg40670627_BC21	cg40670627
