## Supplementary material for "Mutant IDH silences GSX2 to reprogram neural progenitor cell fate and promote gliomagenesis": Data S1 (part 6 of 9)

### Sheet: Mouse_DNA_methylation (continued)
Tissue_normal_1	Tissue_normal_2	Tissue_normal_3	Tissue_normal_4	Tissue_PIC333_0	Tissue_PIC746_2	Tissue_PIC941_0	Tissue_PIC941_1	Tissue_PIC943_3	Tissue_PC080_4	Tissue_PC750_1	Tissue_PC767_4	Tissue_PC884_2	Tissue_PC948_1	strand	Relation_to_Island	GeneName_NCBI	Feature_NCBI	Transcript_NCBI	TargetID	NAME
0.0661007	0.0545506	0.0680721	0.0755892	0.0569648	0.0403202	0.0424575	0.0652115	0.05533	0.0666299	0.0483738	0.0600456	0.0565447	0.0499829	-	CpG_Island	Ptprm	tss_1500	XM_006523864.2;XM_006523867.2;XM_006523865.2;XM_017317345.1;XM_006523866.3;XM_006523870.2;XM_006523868.2;XM_017317346.1;XM_006523869.2;XM_006523872.2;XM_006523871.2;XM_006523873.3;XM_017317348.1;NM_008984.2	cg35141571_BC21	cg35141571
0.0702623	0.0988189	0.105203	0.0903698	0.100107	0.0792505	0.078349	0.09108	0.0963788	0.104113	0.104302	0.0971527	0.0872612	0.0887633	-	CpG_Island	Pigg	tss_1500;tss_200	NM_001081234.2;NM_001310689.1;XR_001784717.1	cg42558159_BC11	cg42558159
0.019562	0.0223948	0.0248291	0.0260431	0.0212224	0.0159531	0.0200309	0.0207638	0.0151238	0.0242295	0.0204066	0.0179215	0.0217402	0.0164148	-	CpG_Island	Dok4	tss_body;tss_200	NM_053246.3;XM_006530579.3	cg46029624_BC21	cg46029624
0.0797414	0.0772174	0.087191	0.0762159	0.0603477	0.0486983	0.0551734	0.0650616	0.0668172	0.074901	0.0641865	0.0630571	0.0591652	0.0590283	-	CpG_Island	Dffb;Cep104	tss_1500;tss_body;tss_200	XM_011250184.1;XM_006538825.2;XM_011250183.2;NM_007859.4;XM_006538517.1;NM_177673.2	cg41769226_BC21	cg41769226
0.779958	0.864279	0.809332	0.799184	0.434121	0.549537	0.779921	0.673099	0.708247	0.594924	0.636061	0.61865	0.770918	0.781836	-	CpG_Island;S_Shelf	Repin1	tss_body	NM_001079905.1;NM_175099.3;NM_001079904.1;NM_001079903.1;NM_001079902.1;NM_001079901.1	cg43389829_BC21	cg43389829
0.121209	0.14197	0.142565	0.150578	0.14051	0.113092	0.11317	0.119724	0.14199	0.126023	0.150052	0.135344	0.140135	0.128386	+	CpG_Island	Cadm2	tss_body	XM_011246129.2;XM_006523026.3;XM_006523028.3;XM_011246128.2;XR_001781826.1;NM_178721.4;NM_001145977.1	cg34326713_TC11	cg34326713
0.0606634	0.0637379	0.0591708	0.0646509	0.0503759	0.0429607	0.0481159	0.0556008	0.0545772	0.055054	0.0415718	0.0691752	0.0553083	0.0511246	-	CpG_Island;S_Shelf;S_Shore	Mir9-3hg	tss_1500;tss_200	NR_040313.1;NR_040314.1;NR_040311.1	cg44762368_BC21	cg44762368
0.167021	0.228723	0.193719	0.204073	0.19437	0.161725	0.146328	0.181164	0.196787	0.19488	0.176347	0.186327	0.195111	0.199795	-	CpG_Island;S_Shore	Gapvd1	tss_body;tss_200	XM_017319195.1;XM_011239148.2;XM_011239145.1;XM_011239147.1;XR_866020.2;XM_011239150.2;XM_011239149.2;NM_025709.2;XR_001783163.1;XM_017319196.1	cg38271824_BC11	cg38271824
0.189885	0.22393	0.190978	0.2126	0.222743	0.192337	0.173231	0.209909	0.207658	0.23036	0.205313	0.22817	0.212976	0.21142	+	CpG_Island	Ap3s2	tss_body	NM_009682.3	cg44768111_TC11	cg44768111
0.0781228	0.0898753	0.0940107	0.102572	0.0937807	0.0860349	0.0840323	0.116242	0.102619	0.116454	0.100204	0.0948059	0.088125	0.122652	-	CpG_Island;S_Shelf	Gm15417;Zbtb7b	tss_body;tss_1500	NR_040403.1;NR_040404.1;XM_006501317.3	cg40007001_BC11	cg40007001
0.0144979	0.0183771	0.019104	0.017027	0.0175369	0.0184343	0.0207278	0.0164532	0.0167737	0.0173637	0.0206668	0.0198545	0.0187382	0.0206686	-	CpG_Island	Mto1	tss_body	XR_870765.2;XR_001779005.1;NM_026658.2	cg46995953_BC11	cg46995953
0.0540773	0.0676308	0.0487942	0.0551878	0.0408188	0.0374676	0.044827	0.040249	0.0497644	0.0472203	0.0432995	0.0541704	0.045757	0.0401396	-	CpG_Island	Capn5;Gm16938	tss_body	NM_007602.4;NR_045972.1;NR_045971.1;NR_045970.1;NR_045969.1	cg44890482_BC21	cg44890482
0.076002	0.0819629	0.0802999	0.0740229	0.066386	0.0526894	0.059232	0.0621964	0.0661778	0.0757283	0.057768	0.0547683	0.0667898	0.0767535	+	CpG_Island	Dnajb11;Tbccd1	tss_body;tss_1500	NM_001190805.1;NM_001190804.1;NM_026400.5;NM_001081368.2;NM_001316746.1;XM_006522567.3;XM_006522565.3	cg34008587_TC21	cg34008587
0.139394	0.130388	0.162795	0.156984	0.155525	0.114344	0.138297	0.142961	0.147521	0.175753	0.144974	0.149732	0.140182	0.145253	-	CpG_Island	Usp54	tss_body	XM_006519703.3;XR_001781168.1;XR_001781169.1;XR_001781170.1;XR_001781171.1;XR_001781172.1;XM_006519705.3;XM_011245227.2	cg32242603_BC11	cg32242603
0.19202	0.18946	0.205602	0.187844	0.2265	0.17758	0.171197	0.206259	0.210162	0.231041	0.232418	0.193469	0.201827	0.214205	-	CpG_Island	Nfia	tss_body;tss_1500	XM_006502844.3;XM_006502841.3;NM_001122952.1;XM_006502842.3	cg41165448_BC11	cg41165448
0.0797584	0.0774673	0.0731594	0.0756119	0.0869328	0.0704279	0.0660233	0.0700402	0.0630842	0.0724265	0.102249	0.0643338	0.0814322	0.0652836	-	CpG_Island	Tril	tss_body	NM_025817.4	cg43442938_BC21	cg43442938
0.0444089	0.0377664	0.033508	0.0432422	0.0313315	0.02729	0.0349933	0.0356299	0.0308849	0.0368457	0.032957	0.0307057	0.0305904	0.0421552	-	CpG_Island	Wipi2	tss_1500;tss_200	NM_178398.4;XM_006504752.3	cg42976210_BC21	cg42976210
0.0695055	0.0609933	0.0577306	0.0630055	0.0533372	0.0437968	0.0575129	0.0558184	0.0573939	0.0619149	0.0580504	0.0530433	0.0617677	0.05504	-	CpG_Island;N_Shore	Dtymk	tss_body	NM_001105667.1;NM_023136.2	cg37254972_BC21	cg37254972
0.0315784	0.0365591	0.0517521	0.0492886	0.366975	0.042544	0.485075	0.469884	0.0467714	0.443085	0.502341	0.0385767	0.504169	0.0387893	+	CpG_Island	Nhs	tss_body;tss_1500	XM_006528766.2;XM_011247800.1;NM_001290526.1;NM_001081052.2;XM_006528765.2	cg48164072_TC11	cg48164072
0.0453919	0.0455809	0.0435322	0.0533492	0.0363651	0.0335586	0.0310219	0.046437	0.0407875	0.0549015	0.0280246	0.0415367	0.0364058	0.0427317	-	CpG_Island	Fcho1	tss_body	NR_131256.1;NR_028267.1;NM_028715.3;XM_006509766.3;XR_001778482.1;XR_870464.2;XM_011242331.2	cg45830609_BC21	cg45830609
0.0249649	0.0327321	0.0386459	0.0281488	0.0262376	0.0252987	0.0240649	0.0209836	0.0321855	0.0298001	0.0244629	0.0292559	0.0254418	0.0303693	-	CpG_Island;N_Shelf;N_Shore;S_Shelf	Irx3	tss_body	NM_001253822.1;NM_008393.3	cg45999106_BC11	cg45999106
0.053077	0.0480614	0.0433181	0.0513877	0.0437235	0.0448036	0.0434251	0.0444391	0.0607915	0.0569965	0.0484524	0.0518272	0.0469081	0.0524506	+	CpG_Island;S_Shore	Iars	tss_body	NM_172015.3;XM_006516826.2	cg31573612_TC21	cg31573612
0.0862945	0.0872326	0.0795485	0.0823064	0.073098	0.0735594	0.0770429	0.0813662	0.0795422	0.0827918	0.0751639	0.083226	0.0893962	0.0855746	-	CpG_Island	Rfesd	tss_body	NM_178916.5;NM_001131068.1;NM_001131069.1	cg31812298_BC21	cg31812298
0.064969	0.0806116	0.0834296	0.0624735	0.0700323	0.0575559	0.0611322	0.0595444	0.0648435	0.092534	0.0529182	0.0684749	0.0597162	0.0651463	-	CpG_Island	Prkag2	tss_body	NM_001170555.1;NM_001170556.1;NM_001310480.1;NM_145401.2;XM_006535614.3;XM_006535612.3;XM_017320595.1;XR_389738.3;XR_880821.2;XM_006535611.3	cg41941598_BC21	cg41941598
0.0407021	0.0383597	0.0349521	0.034674	0.0376143	0.0237859	0.0227751	0.0341319	0.0283299	0.0363617	0.0224363	0.0360847	0.0272342	0.036551	-	CpG_Island	Dffa	tss_200	NM_010044.3;NR_104263.1;NM_001025296.2	cg41697132_BC21	cg41697132
0.0232589	0.0523742	0.026393	0.0237824	0.0278007	0.0282962	0.0282829	0.0281243	0.0290896	0.0327997	0.0291511	0.0289005	0.0338791	0.0284814	+	CpG_Island	Mir3077;Sap18	tss_1500;tss_200	NR_037238.1;NM_009119.3	cg32533340_TC21	cg32533340
0.040728	0.0444062	0.0379528	0.039552	0.0408576	0.0372483	0.0353853	0.0361907	0.0430413	0.0460169	0.0393132	0.0372518	0.0442419	0.041714	-	CpG_Island;S_Shore	LOC108169023;Dmtf1	tss_1500	XM_017321193.1;XM_006503572.3;XR_001784692.1;XR_001784690.1;XM_011240669.1;XR_001784691.1;NM_011806.3;NM_001110327.1	cg41846598_BC21	cg41846598
0.111317	0.115547	0.100517	0.0986942	0.0932006	0.0732122	0.082329	0.0878333	0.0908926	0.100317	0.0831437	0.0941208	0.087147	0.0978216	+	CpG_Island	Wif1	tss_body	NM_011915.2	cg29082439_TC21	cg29082439
0.0793574	0.0747138	0.0792498	0.0767341	0.0845446	0.0697228	0.0772291	0.0779187	0.0770061	0.0903605	0.0736233	0.0776568	0.0841929	0.0923022	-	CpG_Island	Zfyve28;Cfap99	tss_body;tss_1500	XM_006503886.1;NM_001015039.1;XM_011240726.2;XM_006504218.3;XM_011240808.2;XM_017321200.1;XM_006504217.3;XM_011240807.2;XM_006504221.3	cg42019611_BC21	cg42019611
0.0754821	0.076992	0.0714888	0.0764856	0.0628646	0.0481416	0.0620943	0.0698974	0.066079	0.0697809	0.0632505	0.0664777	0.066742	0.0681947	+	CpG_Island	Ccdc151;Prkcsh	tss_body;tss_1500;tss_200	XM_006510685.2;XM_011242625.1;XM_011242626.1;XM_006510096.2;XM_006510687.1;NM_008925.2;NM_001293650.1;NM_001293651.1;XM_006510095.3;NM_001163787.1;NM_029939.3	cg46500824_TC21	cg46500824
0.0329877	0.0305148	0.0294296	0.0265407	0.023288	0.0213271	0.0273689	0.025132	0.0374244	0.032408	0.0245794	0.0307596	0.0331989	0.0246377	-	CpG_Island	Pdp1;1700123M08Rik	tss_body;tss_1500	NM_001290391.1;NM_001290387.1;NM_001098230.1;NM_001033453.3;NR_040577.1;NM_001098231.1	cg40618287_BC21	cg40618287
0.707777	0.690544	0.798616	0.771583	0.737676	0.649971	0.688888	0.602168	0.692117	0.777424	0.781813	0.692022	0.771957	0.624296	+	CpG_Island	NA	NA	NA	cg42537494_TC21	cg42537494
0.041968	0.0313241	0.0317175	0.0267492	0.0221899	0.0209977	0.0303693	0.022654	0.0245253	0.0368818	0.0163666	0.022189	0.0274574	0.0277523	-	CpG_Island;N_Shore	Rgs9bp;Ankrd27	tss_body;tss_1500	NM_145840.3;XM_006539986.2;XM_017322264.1;XM_006539985.2;XR_881721.2;NM_178263.3;NM_145633.3	cg44434871_BC21	cg44434871
0.0345499	0.0436781	0.027109	0.0269685	0.036222	0.0285573	0.0319296	0.0298641	0.0232058	0.0369796	0.0295786	0.02832	0.0333758	0.0338234	+	CpG_Island	Safb2;Safb	tss_1500;tss_body	XM_006524159.2;XM_017317444.1;NM_001029979.2;XM_006524160.3;XM_006524156.3;XM_006524157.2;XR_001782070.1;XR_001782072.1;XR_001782071.1;NM_001163300.1	cg35057678_TC21	cg35057678
0.145775	0.188684	0.234637	0.196579	0.323869	0.284464	0.18492	0.176991	0.221782	0.252423	0.206044	0.195169	0.320006	0.31627	-	CpG_Island	Gm38462;Hoxd8	tss_body;tss_1500	XR_001783334.1;XR_866451.1;XR_866452.1;XR_866453.1;NM_001290730.1;NM_008276.3;NM_001290731.1	cg38558774_BC11	cg38558774
0.120735	0.112991	0.118359	0.12365	0.107879	0.0948478	0.102566	0.09344	0.115989	0.116334	0.110447	0.103559	0.106068	0.120585	+	CpG_Island	Fam78b	tss_body	XM_006496789.1;NM_001160261.1;NM_175461.4;NM_001160262.1	cg37734514_TC21	cg37734514
0.0715053	0.0752122	0.068923	0.0629159	0.0641389	0.0496998	0.0540944	0.0570951	0.0640398	0.0719234	0.0625911	0.0605482	0.0619142	0.0558354	-	CpG_Island	Taf8	tss_body	XM_006524767.3;NM_022015.3;XM_006524766.3;XM_006524765.3;XM_006524764.2	cg34982082_BC21	cg34982082
0.0102818	0.0139321	0.0119263	0.0134419	0.0116987	0.0104533	0.012549	0.0115978	0.0121127	0.0124067	0.0147109	0.011747	0.0113384	0.0130069	-	CpG_Island	Tcte2;Mllt4	tss_body	NM_022311.2;NM_010806.1;XR_385293.2;XM_006523767.2;XM_006523762.2;XM_017317276.1;XM_006523756.2;XM_006523758.2;XR_001782048.1;XM_006523765.2;XM_006523753.2;XM_017317275.1;XM_006523754.2;XM_006523760.2;XM_006523766.2;XM_006523757.2;XM_006523764.2;XM_006523759.2;XM_006523755.2;XM_006523763.2;XM_006523752.2;XR_001782047.1;XR_001782046.1	cg34661482_BC11	cg34661482
0.0547721	0.0556582	0.0537189	0.0480258	0.0417731	0.0427962	0.0443569	0.0453568	0.0416798	0.0425045	0.0481237	0.0504424	0.0469635	0.0456724	+	CpG_Island;S_Shore	Uqcr11	tss_200	NM_025650.2	cg28720687_TC21	cg28720687
0.0272851	0.0293514	0.0351779	0.0304392	0.0287851	0.0275781	0.028936	0.0255741	0.0258583	0.0288885	0.0281658	0.0282244	0.0288422	0.033847	-	CpG_Island	Nudt5;Cdc123	tss_200	NM_016918.3;XM_006497564.1;XM_006497567.2;NM_133837.4;XM_006497565.1;XM_006497566.2;XM_006497512.3;XM_006497513.3	cg38021508_BC21	cg38021508
0.029905	0.0328102	0.0397917	0.0329689	0.0368728	0.0254097	0.0310941	0.0350039	0.0327161	0.0294989	0.0351815	0.0394781	0.0380144	0.0321634	-	CpG_Island	B4galt7	tss_body	NM_001311137.1;NM_146045.2	cg31639038_BC11	cg31639038
0.0111543	0.0122237	0.0116807	0.0107797	0.0117383	0.0117217	0.0122737	0.0112261	0.0113944	0.0131891	0.0127202	0.0110558	0.0133637	0.0128223	+	CpG_Island	Evi5	tss_body;tss_200	XM_006534776.3;XM_017320660.1;XM_017320659.1;XM_006534781.2;NM_007964.2;XM_006534778.3;XM_011249407.2;XM_006534779.3;XM_006534785.3;XM_006534783.3;XM_006534780.3;XM_006534784.3;XM_006534786.1;XM_011249408.2;XM_006534787.3;XM_006534777.3	cg42554581_TC11	cg42554581
0.0503726	0.0585986	0.0692109	0.0681517	0.0480381	0.0503074	0.0460308	0.0584248	0.0525849	0.06599	0.0483936	0.0603747	0.0491773	0.052447	+	CpG_Island;S_Shore	Slc37a1	tss_body	XM_011246396.2;NM_153062.2;XM_006524097.3;NM_001242427.1	cg34829554_TC21	cg34829554
0.0635712	0.0671229	0.072012	0.0584115	0.0497383	0.0510072	0.0478697	0.0447413	0.0555582	0.0578864	0.0489639	0.0545305	0.0497443	0.0582547	-	CpG_Island	Klhdc3;Mea1	tss_body;tss_1500;tss_200	NM_027910.3;NM_001163729.2;XM_006523748.3;NM_010787.2;NM_001277312.1;XM_006523749.3;NM_001277310.1;XM_006524943.3;XM_006523750.3;NM_001277311.1;NM_001277309.1;NR_102392.1;XM_006523746.3	cg34969633_BC21	cg34969633
0.0360123	0.0327364	0.0277917	0.0289675	0.0268407	0.0189409	0.0238809	0.0224193	0.0221965	0.0240385	0.0230702	0.0258937	0.022263	0.0284092	-	CpG_Island	Hist1h2be;Hist1h1e	tss_1500;tss_body	NM_001177653.1;NM_178194.4;NM_015787.4	cg31347234_BC21	cg31347234
0.0711579	0.0350194	0.0348876	0.0668555	0.0354235	0.023036	0.0387689	0.0524286	0.0425611	0.0400906	0.0356403	0.0496553	0.0426895	0.0399495	+	CpG_Island	Ptpre	tss_body	NM_001316678.1;NM_011212.3;XR_001785494.1	cg45214378_TC11	cg45214378
0.0803142	0.0953633	0.0724821	0.0693056	0.0619184	0.0586925	0.0568687	0.0663874	0.0669525	0.0736097	0.0566769	0.0754671	0.0671541	0.0634766	+	CpG_Island	Mcfd2	tss_body	NM_176808.5;NM_139295.3;XM_011246328.1;XM_006523901.3;XM_006523900.2	cg35328315_TC21	cg35328315
0.0158059	0.0191998	0.0203812	0.0192491	0.0233609	0.0135387	0.0159757	0.0200887	0.0183084	0.0200328	0.0196362	0.0190311	0.0212048	0.0188752	+	CpG_Island;N_Shore	Polr1a;Ptcd3	tss_1500;tss_200	NM_009088.3;XM_006506574.1;NM_027275.3;XR_868886.2;XM_006506573.3;XR_001785164.1;XR_377490.3;XR_868888.2;XR_001785165.1;XR_001785167.1;XR_001785166.1;XM_011241461.2	cg43551892_TC21	cg43551892
0.0771485	0.0803529	0.0833507	0.0756309	0.0712132	0.0533156	0.0592087	0.071185	0.0705247	0.0727142	0.0622809	0.0713885	0.0726399	0.0731967	-	CpG_Island	NA	NA	NA	cg35943288_BC21	cg35943288
0.073411	0.0623646	0.0565596	0.0578204	0.0521822	0.037015	0.0432975	0.0401552	0.0528108	0.0626938	0.0372019	0.0507133	0.0442305	0.0491723	+	CpG_Island;N_Shore;S_Shore	Mat2b	tss_body;tss_200	NM_001199274.1;NM_134017.2	cg29440908_TC21	cg29440908
0.0685795	0.0730347	0.0709555	0.0626174	0.0502731	0.0542447	0.0554201	0.0620267	0.0613431	0.0623098	0.0584123	0.0630915	0.0558406	0.0669645	-	CpG_Island	Glod4;Rnmtl1	tss_200;tss_body	XM_006533970.3;NM_026029.3;NM_183263.5;XM_006533991.2	cg29775833_BC21	cg29775833
0.0205584	0.0180252	0.0213968	0.020383	0.0177411	0.0161103	0.0187216	0.016677	0.0170792	0.0196196	0.0150058	0.0169574	0.0184556	0.0233955	-	CpG_Island	Mbip	tss_body;tss_200	NM_145442.2;XM_006515673.3;XM_017315023.1;XM_017315022.1;XM_017315021.1;XM_006515674.3	cg30675702_BC21	cg30675702
0.0117377	0.0124698	0.0151122	0.0136719	0.0135124	0.0117157	0.0148452	0.0143496	0.0136413	0.014085	0.0167267	0.0133862	0.0134208	0.016048	+	CpG_Island	Sipa1l3;4932431P20Rik	tss_body;tss_1500	XM_011250732.2;XM_006540405.2;XM_006540397.3;XM_017312346.1;XM_011250727.2;XM_006540404.3;XR_001778327.1	cg44381022_TC11	cg44381022
0.0207203	0.0199874	0.0186507	0.0212721	0.0220044	0.0143792	0.0252128	0.0205877	0.0176115	0.0197754	0.0258448	0.017849	0.0240536	0.0204872	-	CpG_Island;S_Shore	Hist1h2ag;Hist1h2bj	tss_200	NM_178186.3;NM_178198.2	cg31336835_BC21	cg31336835
0.00712091	0.00748412	0.00773353	0.00757359	0.0075496	0.00639096	0.00785781	0.00952483	0.00751805	0.00733861	0.00830673	0.0080153	0.00834273	0.0100357	+	CpG_Island	Atp1b2	tss_body;tss_1500	NM_013415.5;XM_017314232.1	cg29707568_TC11	cg29707568
0.195055	0.217823	0.220724	0.233182	0.228394	0.19675	0.180377	0.214676	0.22827	0.266235	0.211831	0.20156	0.224207	0.230959	-	CpG_Island	A4galt	tss_body	NM_001170954.1;NM_001004150.3	cg33599257_BC11	cg33599257
0.0181286	0.0164734	0.0204162	0.0161444	0.0218304	0.0165922	0.0138043	0.0160296	0.019311	0.0193138	0.0165164	0.0207202	0.0184326	0.0197947	-	CpG_Island	Zfp143	tss_body	XM_006507532.2;XM_006507531.3;XM_006507530.3;NM_009281.3	cg44979917_BC11	cg44979917
0.150995	0.127182	0.109652	0.11191	0.0917584	0.0789739	0.119011	0.107999	0.09659	0.0988665	0.102546	0.12226	0.111663	0.0997051	+	CpG_Island	Mesp1	tss_body	NM_008588.2	cg44766564_TC21	cg44766564
0.0119123	0.0131653	0.0161887	0.0159395	0.0118166	0.0111539	0.0154865	0.0148094	0.0138489	0.0150653	0.0150129	0.0142472	0.0131327	0.0151844	+	CpG_Island	Pkia	tss_200	NM_008862.3	cg39460838_TC11	cg39460838
0.033208	0.0289774	0.0293364	0.0392316	0.0402354	0.0250744	0.0265994	0.0294457	0.0343911	0.0314479	0.031972	0.0334435	0.0330673	0.0386415	-	CpG_Island	Pprc1	tss_1500;tss_200;tss_body	XM_006527011.2;XM_006527010.2;XM_011247240.2;NM_001081214.1;XM_011247239.1;XM_006527007.2;XM_006527009.2;XM_017318166.1;XM_006527008.2	cg36455248_BC11	cg36455248
0.771211	0.76534	0.693565	0.715377	0.475111	0.362296	0.460104	0.511852	0.495021	0.3944	0.493457	0.551571	0.640884	0.413862	+	CpG_Island	Ptch2	tss_body	XM_011240476.2;XR_867827.2;XM_011240471.2;XM_011240470.2;NM_001312903.1;NM_008958.3;XM_011240472.1;XM_011240473.1	cg41322168_TC21	cg41322168
0.0438783	0.0414876	0.0516058	0.0381265	0.0327303	0.0312982	0.0358613	0.0381071	0.0366302	0.038314	0.0337761	0.0336808	0.0352444	0.0479949	+	CpG_Island;N_Shelf	Sh3gl1	tss_body	NM_013664.3;NM_001252471.1;XM_011246333.1	cg35049087_TC21	cg35049087
0.974694	0.978723	0.937842	0.833531	0.804783	0.730161	0.80093	0.860164	0.880141	0.890097	0.89099	0.953377	0.917709	0.759778	-	CpG_Island	Ryr1	tss_body	XM_017322057.1;NM_009109.2;XM_017322054.1;XM_017322055.1;XM_017322051.1;XM_006539692.3;XM_006539688.3;XM_017322052.1;XM_017322053.1;XM_006539689.3;XR_001785496.1;XM_017322056.1	cg44373789_BC11	cg44373789
0.117746	0.122668	0.111564	0.111462	0.101497	0.0797804	0.0957715	0.100573	0.104417	0.118918	0.0876657	0.103621	0.109132	0.102411	+	CpG_Island	Poc1b;Galnt4	tss_1500;tss_200	NM_027740.6;NM_015737.4;XR_001779545.1	cg28903143_TC21	cg28903143
0.0584341	0.0612218	0.044282	0.0502239	0.0485408	0.0309283	0.0488878	0.0445623	0.0433242	0.0535295	0.0409491	0.0416101	0.0584201	0.0395484	-	CpG_Island	Lrrc8a;1700084E18Rik	tss_1500;tss_body	NM_177725.4;NR_028299.1	cg38212738_BC21	cg38212738
0.0405877	0.0360993	0.0452094	0.0366655	0.0374615	0.0318502	0.0412833	0.0483961	0.0423929	0.035651	0.0462625	0.0399368	0.0431769	0.0529523	+	CpG_Island	Iqcg;Rpl35a	tss_1500;tss_200;tss_body	XM_011246004.2;NM_178378.3;XM_006522519.3;NM_001130485.1;NM_001130484.1;NM_021338.3	cg34094297_TC21	cg34094297
0.0498771	0.052342	0.0551	0.0395394	0.0338604	0.0326737	0.0430689	0.0415448	0.0437069	0.0412081	0.0439155	0.0397927	0.040018	0.0459803	-	CpG_Island;S_Shore	Uap1	tss_1500	NM_001305045.1;NM_133806.5;NM_001305046.1	cg37762493_BC21	cg37762493
0.0605275	0.0575247	0.0514321	0.0495314	0.0544759	0.0455421	0.0374849	0.0429783	0.0490043	0.0590046	0.0409524	0.0477559	0.0484559	0.0522322	-	CpG_Island	Ppm1g	tss_1500	NM_008014.3	cg41991012_BC21	cg41991012
0.327422	0.350526	0.342623	0.331588	0.465304	0.443772	0.443261	0.363551	0.508314	0.45987	0.463899	0.361114	0.469279	0.653372	-	CpG_Island	Nr2f2	tss_body	XM_006540577.3;XM_006540578.1;NM_009697.3;NM_183261.3	cg44695963_BC21	cg44695963
0.0105273	0.0117794	0.0108195	0.0117272	0.010413	0.00979097	0.0127748	0.0116633	0.0106878	0.013461	0.0112814	0.0106585	0.010583	0.0139067	+	CpG_Island	Tgfa	tss_200	NM_031199.4	cg43649455_TC11	cg43649455
0.0902812	0.0813735	0.111317	0.0972255	0.0695403	0.0638445	0.07301	0.074956	0.0776447	0.081906	0.0744248	0.0770112	0.0830112	0.0722344	+	CpG_Island;N_Shore	Sfmbt2	tss_body	XM_006497494.3;XM_006497490.3;XM_006497491.3;XM_006497498.3;NM_001198808.1;XM_006497492.3;XM_006497496.3;XM_006497493.3;NM_001198809.1;NM_177386.5	cg38054697_TC21	cg38054697
0.0857948	0.0839023	0.0831028	0.0937592	0.0706386	0.0608871	0.0646359	0.0669075	0.0679274	0.0732902	0.0757067	0.0678278	0.0671132	0.0743458	-	CpG_Island	Tnfaip1;Ift20	tss_body;tss_1500	NM_009395.4;NM_001159392.1;NM_018854.4	cg29802614_BC21	cg29802614
0.042741	0.0594239	0.0583177	0.0566823	0.0522329	0.0403506	0.0438264	0.0335072	0.0475674	0.0556742	0.0372571	0.0457678	0.0439754	0.0527396	+	CpG_Island;S_Shore	Nrbf2;LOC108167782	tss_200;tss_body;tss_1500	XM_006513938.3;XR_001779690.1;NM_001036293.2	cg28583717_TC21	cg28583717
0.018411	0.0204512	0.0229575	0.0217306	0.0206521	0.02066	0.0182376	0.0209994	0.0205932	0.0213517	0.0204612	0.0201828	0.0242474	0.0232377	+	CpG_Island	Anxa5;1810062G17Rik;Mir7009	tss_body;tss_1500;tss_200	NM_009673.2;NM_028183.1;NR_105976.1	cg39649840_TC21	cg39649840
0.00893604	0.00948166	0.014303	0.0153217	0.0135477	0.00925332	0.0121996	0.0328605	0.012543	0.0137072	0.0151102	0.0104922	0.0204081	0.0273163	-	CpG_Island	NA	NA	NA	cg33631324_BC11	cg33631324
0.0835459	0.0819189	0.0779911	0.0805548	0.0826437	0.0618119	0.0652288	0.0676071	0.0698469	0.0817658	0.0648113	0.0729767	0.0776772	0.0785493	+	CpG_Island	Dkk2	tss_body	XM_006501818.3;NM_020265.4	cg40345829_TC21	cg40345829
0.427663	0.401969	0.438437	0.371328	0.536275	0.537347	0.568456	0.464705	0.487139	0.675793	0.525936	0.460218	0.44973	0.696277	+	CpG_Island;N_Shore	Zfp579	tss_body	XM_006540335.3;NM_026741.2	cg44198193_TC21	cg44198193
0.0575973	0.0631447	0.0585459	0.0557625	0.0519409	0.0430719	0.0501086	0.0437185	0.0519709	0.0549835	0.0500944	0.0495224	0.0504543	0.0556362	-	CpG_Island	Nudt5;Cdc123	tss_body;tss_1500	NM_016918.3;XM_006497564.1;XM_006497567.2;NM_133837.4;XM_006497565.1;XM_006497566.2;XM_006497512.3;XM_006497513.3	cg38021548_BC21	cg38021548
0.0817923	0.0947623	0.0722153	0.0736247	0.0615146	0.0548357	0.0625641	0.0674433	0.0693344	0.0711546	0.0619923	0.0638684	0.0761506	0.0685921	+	CpG_Island	Chka	tss_body	XR_388248.2;XM_006531646.1;NM_013490.4;NM_001271496.1;NR_073190.1;XM_006531648.2	cg36070842_TO21	cg36070842
0.467974	0.527117	0.484732	0.461216	0.387689	0.264252	0.380839	0.446279	0.366225	0.319579	0.442325	0.443415	0.489474	0.302862	+	CpG_Island;N_Shelf	Fut7	tss_body	XM_006497702.2;XM_011239022.1;NM_001289454.1;NM_001289456.1;NM_001289453.1;XM_006497704.1;NM_001177366.1;NM_001289455.1;NM_001177367.1;NM_013524.3	cg38155724_TC21	cg38155724
0.0971604	0.0959702	0.102313	0.0943565	0.07752	0.0696373	0.0842182	0.092612	0.08433	0.0839421	0.0835727	0.0942169	0.0943777	0.0859263	-	CpG_Island;S_Shelf	Fos	tss_body	NM_010234.2	cg30910325_BC21	cg30910325
0.0669263	0.145023	0.0693636	0.129378	0.0799564	0.0767752	0.0529699	0.135612	0.0918616	0.0540301	0.108989	0.110428	0.112483	0.0873508	+	CpG_Island	Ltb4r2	tss_body	XM_006519323.3;XM_006519326.3;XM_006519325.3;XM_017316100.1;NM_020490.2	cg32514388_TC11	cg32514388
0.00741493	0.0233263	0.0115831	0.00813489	0.00825852	0.00761063	0.0108487	0.00964747	0.0082416	0.00946793	0.0114187	0.00893141	0.00932988	0.00914445	+	CpG_Island	Suclg2	tss_body	NM_011507.3;XM_017321481.1	cg43736828_TC11	cg43736828
0.0694939	0.0715437	0.0740614	0.0772779	0.0487808	0.0438071	0.0479399	0.0457542	0.0441369	0.038738	0.0516759	0.054001	0.0493753	0.0556667	-	CpG_Island	Shcbp1	tss_200	NM_011369.2	cg45324825_BC21	cg45324825
0.095071	0.0814337	0.0874317	0.092619	0.0687948	0.0623607	0.0644367	0.079735	0.0737744	0.080265	0.0706176	0.0760768	0.0738496	0.0771383	-	CpG_Island	Ephb1	tss_body	NM_173447.3;NM_001168296.1	cg47172676_BC21	cg47172676
0.0704986	0.0753679	0.0730024	0.0589487	0.0620491	0.0513244	0.0554554	0.0506708	0.0657222	0.05356	0.0620397	0.0760064	0.0519021	0.0652819	-	CpG_Island	Syvn1	tss_1500;tss_body;tss_200	NM_001164709.1;NM_028769.5;XM_006531850.3	cg36102686_BC21	cg36102686
0.42588	0.42388	0.439184	0.431266	0.341796	0.290711	0.355792	0.319068	0.383473	0.318867	0.401148	0.395032	0.478881	0.23666	-	CpG_Island	Fam131c	tss_body	NM_001085513.2	cg41627656_BC21	cg41627656
0.0464274	0.0602947	0.066882	0.0544322	0.0445384	0.0364878	0.0458501	0.0448957	0.049525	0.0548287	0.0360872	0.0512349	0.0449356	0.0525012	-	CpG_Island	Tnpo2	tss_1500;tss_200	XR_878792.2;XM_011248343.2;XM_011248345.2;XM_011248342.2;NM_001122843.1;XM_017312647.1;XM_011248344.2;XM_017312648.1;XM_017312650.1;XM_017312649.1;XM_011248346.2;NM_145390.4	cg45934264_BC21	cg45934264
0.0894323	0.0872279	0.0802464	0.0844762	0.0772584	0.0589326	0.0742963	0.0758992	0.076169	0.0953271	0.0612155	0.0765606	0.0713997	0.0880213	-	CpG_Island	Klf13	tss_200	NM_021366.3	cg44635738_BC21	cg44635738
0.0753548	0.0732086	0.065633	0.062266	0.0638917	0.0542778	0.070445	0.0549013	0.0615873	0.0748387	0.0593464	0.065198	0.0653519	0.0655881	+	CpG_Island;S_Shore	Slc30a5	tss_body	XM_011244695.2;XR_382742.3;NM_022885.2	cg31986574_TC21	cg31986574
0.082837	0.063026	0.0778484	0.0847516	0.0770127	0.0672364	0.0751049	0.0879231	0.0814764	0.0779105	0.0771539	0.084254	0.0857309	0.0958438	-	CpG_Island	Fam64a	tss_200	XM_006531976.2;NM_144526.3	cg29735466_BC21	cg29735466
0.0609087	0.0696333	0.0634781	0.0662521	0.0639725	0.0451117	0.0522873	0.051532	0.0664169	0.0666575	0.0600085	0.0615877	0.0550414	0.0591192	-	CpG_Island	Phf23	tss_1500;tss_body	XM_006534501.2;NM_001291126.1;XM_006534502.2;NM_001291125.1;NM_030064.4;NM_001291127.1	cg29714369_BC21	cg29714369
0.151641	0.152029	0.139325	0.142103	0.133372	0.102542	0.134477	0.122245	0.125493	0.135115	0.110394	0.143548	0.141361	0.138833	-	CpG_Island	Tnpo3	tss_body;tss_200	XM_006505121.3;XM_006505119.3;XM_017321650.1;NM_177296.4	cg43252353_BC21	cg43252353
0.059514	0.0470527	0.0351678	0.0375318	0.0416689	0.0328207	0.0422574	0.0426266	0.0461607	0.046925	0.0490225	0.0424148	0.0436146	0.0405572	-	CpG_Island	Pcbd2	tss_body;tss_200	XM_006517399.3;XM_006517401.3;XM_011244564.2;XM_006517398.2;NM_028281.1	cg31640966_BC21	cg31640966
0.0557961	0.0660642	0.0566478	0.054032	0.0642626	0.0382425	0.0469407	0.0450858	0.0526822	0.0524168	0.0407089	0.0514567	0.058015	0.0650677	-	CpG_Island	Med11	tss_200	NM_025397.2	cg29720662_BC21	cg29720662
0.0767137	0.0834315	0.0726922	0.0747031	0.0620925	0.0530846	0.0569102	0.0608086	0.0652979	0.0655492	0.0584843	0.0664334	0.0706619	0.0617344	+	CpG_Island	Ndufaf5;Esf1	tss_body;tss_1500	XR_374521.1;XR_374522.1;XM_011239768.1;NM_027093.4;XM_006500011.3;NM_001081090.1	cg39029888_TC21	cg39029888
0.0284957	0.0299148	0.0270964	0.0274802	0.0261158	0.024343	0.0239991	0.0296483	0.0275099	0.0267142	0.0261863	0.0256671	0.0287292	0.035208	+	CpG_Island	Cbx5;Hnrnpa1	tss_1500;tss_200	NM_001076789.1;XM_006520372.3;XM_006520377.2;NM_010447.5;NM_001039129.4;NR_104427.1;XR_383983.1	cg33842653_TC21	cg33842653
0.0655245	0.0672632	0.0724634	0.0619055	0.0718166	0.0461335	0.0555343	0.0640853	0.056451	0.0773216	0.0566825	0.0612411	0.0538447	0.0692569	+	CpG_Island	Tll1	tss_body;tss_1500	NM_009390.2;XM_006509314.3	cg45766593_TC21	cg45766593
0.0589665	0.0630083	0.0600825	0.0532905	0.0548982	0.0390993	0.0522796	0.0483302	0.044214	0.0580345	0.0428783	0.0478838	0.0493529	0.0604333	+	CpG_Island;N_Shore	Rnd3	tss_body	NM_028810.2	cg38373800_TC21	cg38373800
0.142104	0.157227	0.124305	0.140963	0.122415	0.105892	0.122067	0.113767	0.126427	0.136146	0.126152	0.129181	0.116809	0.131155	-	CpG_Island	Nit1;Pfdn2	tss_body;tss_200	XM_006496866.3;NM_001242580.1;NM_012049.2;XM_017319306.1;NM_011070.3	cg37775565_BC21	cg37775565
0.0132362	0.0163324	0.0160864	0.0156129	0.0179774	0.0188721	0.0168433	0.0165325	0.0170124	0.0171128	0.0183248	0.0196351	0.0232479	0.0161373	-	CpG_Island	NA	NA	NA	cg34425587_BC11	cg34425587
0.0743369	0.0767978	0.0643841	0.0740988	0.0639837	0.0441335	0.0532458	0.0537195	0.0541713	0.0760867	0.0415578	0.0617299	0.0485212	0.0636459	-	CpG_Island	Fkbp10;P3h4	tss_1500;tss_200	NM_001163481.1;NM_010221.2;NM_176830.2	cg30034740_BC21	cg30034740
0.0589041	0.0721942	0.0781061	0.0688978	0.0572496	0.0502683	0.052819	0.0533423	0.0521569	0.0637586	0.0546207	0.0486936	0.060897	0.0598743	-	CpG_Island	Tsen15	tss_body	NM_025677.3	cg37609836_BC21	cg37609836
0.104785	0.0987642	0.095178	0.0916083	0.0841222	0.0682658	0.0871727	0.0833649	0.0817177	0.0956249	0.078337	0.0831676	0.0896537	0.0913616	-	CpG_Island	Mrps30	tss_body	NM_021556.3	cg32132272_BC21	cg32132272
0.120434	0.159097	0.159646	0.150284	0.162338	0.132222	0.120645	0.118695	0.166479	0.163951	0.151295	0.148078	0.150354	0.144688	-	CpG_Island;N_Shore	Adamts3	tss_body	NM_177872.2;NM_001081401.2;XM_017320931.1	cg42397349_BC11	cg42397349
0.045853	0.0545724	0.0511575	0.0417235	0.0453727	0.0320995	0.0431758	0.0344497	0.0467414	0.0458888	0.0358254	0.0432617	0.048583	0.0449927	-	CpG_Island	Snd1	tss_1500	XM_006505142.2;NM_019776.2	cg43240114_BC21	cg43240114
0.0821356	0.0711425	0.0769002	0.0718511	0.0686349	0.0647836	0.0643489	0.0656802	0.0767027	0.0921379	0.0599341	0.0715419	0.0655751	0.0791275	+	CpG_Island	Fxr1	tss_200;tss_body	XM_017319456.1;XM_006535401.1;XM_006535402.1;XM_006535400.1;NM_008053.2;NM_001113189.1;NM_001113188.1	cg39628219_TC21	cg39628219
0.0171559	0.0191788	0.0264609	0.0198635	0.0179682	0.0181572	0.0200252	0.0141942	0.0185382	0.0202712	0.0166788	0.0171546	0.022702	0.0194373	+	CpG_Island	Mir3077;Sap18	tss_1500;tss_200	NR_037238.1;NM_009119.3	cg32533341_TC21	cg32533341
0.024808	0.0243964	0.0239557	0.026282	0.0211513	0.0196595	0.0290582	0.0274916	0.026324	0.035114	0.0259974	0.0197269	0.0246514	0.0284395	+	CpG_Island	Hykk	tss_body	NM_177351.4	cg46772815_TC21	cg46772815
0.181522	0.169269	0.245798	0.196445	0.12289	0.0887909	0.125539	0.138363	0.132702	0.0990244	0.120842	0.175835	0.173706	0.0892629	+	CpG_Island	Speg	tss_body	NM_007463.4;XM_011238644.1;XM_011238643.1;XM_011238648.2;XM_011238646.1;XM_011238647.1;XM_011238645.1;XM_017322375.1;XM_017322354.1;XM_006496401.2;XM_011238649.2;XM_006496400.2;NM_001085370.1;XM_006496403.3;XM_006496404.3;XM_006496402.2	cg37099021_TC21	cg37099021
0.0347319	0.0437552	0.0254042	0.0306683	0.0300348	0.0302774	0.0312929	0.0377584	0.0245882	0.0406311	0.0249907	0.0268654	0.036262	0.0379629	-	CpG_Island	Ssx2ip	tss_1500	XM_006502406.3;XM_006502404.3;XM_006502405.3;NM_001253770.1;NM_138744.3;NM_001253769.1;NM_001253768.1	cg40459161_BC21	cg40459161
0.0862489	0.0925405	0.0718849	0.0690314	0.0678716	0.0582786	0.0639889	0.0720277	0.0670402	0.085116	0.0606876	0.072108	0.0674727	0.0711148	+	CpG_Island	Pafah1b1	tss_body	NR_037610.2;NM_013625.4	cg29757234_TC21	cg29757234
0.00946249	0.0119441	0.00956219	0.0107023	0.011063	0.00942534	0.00961195	0.0109397	0.0100324	0.0109751	0.0114824	0.0103256	0.0104917	0.0120317	+	CpG_Island	Gmpr2;Tinf2	tss_body;tss_200	XM_011244882.2;XM_006519080.2;NM_145705.3	cg32513234_TC11	cg32513234
0.863682	0.840079	0.855467	0.840382	0.701583	0.61269	0.768052	0.645693	0.786664	0.659638	0.736956	0.78346	0.796138	0.829875	-	CpG_Island;N_Shelf	Abhd17a	tss_body	NM_145421.2;XM_017313894.1;XM_006513504.2	cg28724129_BC21	cg28724129
0.0292552	0.0328321	0.0266271	0.0278657	0.0320587	0.0211494	0.0249816	0.025937	0.0328027	0.0311509	0.0269738	0.0271903	0.0337113	0.029258	-	CpG_Island	Gm40258;Pef1	tss_body	XR_868200.2;NM_026441.4	cg41467197_BC21	cg41467197
0.117191	0.114896	0.118482	0.111315	0.0948683	0.0857832	0.105684	0.10689	0.100113	0.111594	0.093819	0.106682	0.106176	0.115983	-	CpG_Island;S_Shelf	Unkl	tss_1500;tss_body	XM_017317696.1;NM_001290736.1;XM_006525021.3;XM_006525022.3;XM_011246684.2;XM_011246682.2;NM_001197024.1	cg34741905_BC21	cg34741905
0.0449373	0.0469556	0.0376481	0.0366941	0.0318781	0.028615	0.0284536	0.0308461	0.0324508	0.0343076	0.0254484	0.0359789	0.0317673	0.0373682	+	CpG_Island;S_Shore	Map2k3;Map2k3os	tss_body;tss_1500	NM_008928.4;NR_027800.1	cg29619946_TC21	cg29619946
0.0842218	0.0978222	0.0830194	0.0853961	0.0810985	0.0664822	0.0676084	0.0771841	0.0769413	0.0736673	0.0820804	0.0737953	0.0832945	0.0871118	+	CpG_Island	NA	NA	NA	cg41566705_TC21	cg41566705
0.0219622	0.0266071	0.0275563	0.0283442	0.0328131	0.0202575	0.0209248	0.0205415	0.0265394	0.0289716	0.0285691	0.0207228	0.0284094	0.0244477	-	CpG_Island	Ythdf1	tss_body	NM_173761.3	cg39429818_BC11	cg39429818
0.0389308	0.0364209	0.0346169	0.0369893	0.0494446	0.0359053	0.0484588	0.0353156	0.0398122	0.0484284	0.0346773	0.0455352	0.0504042	0.0472262	-	CpG_Island	Nkapl	tss_body	NM_025719.3	cg31331223_BC21	cg31331223
0.0590972	0.0578482	0.0516026	0.0542894	0.0472466	0.0371199	0.037544	0.0397145	0.0464935	0.0525734	0.0409646	0.0404038	0.0381424	0.0533091	+	CpG_Island;N_Shore	Axin2	tss_body	XM_006532058.1;NM_015732.4;XM_006532057.3;XM_006532060.1;XM_006532059.3	cg30139000_TC21	cg30139000
0.0587768	0.076736	0.0734675	0.0721044	0.0705291	0.0490988	0.0474163	0.0636178	0.0611035	0.0724652	0.0529523	0.0608378	0.0633299	0.0663992	-	CpG_Island	Xab2;Pet100	tss_1500;tss_body	XM_006508864.2;NM_026156.2;XR_870082.2;NM_001195244.1	cg45315606_BC21	cg45315606
0.00735079	0.00739891	0.00784217	0.00782081	0.00902964	0.00838492	0.0097559	0.00901796	0.008431	0.00824113	0.0091417	0.0080049	0.0089935	0.0139428	+	CpG_Island	Rbpms	tss_1500	NM_019733.3;NM_001042674.2;NM_001286168.1;NM_001042675.2;XR_001778413.1;XM_006509035.3	cg45560403_TC11	cg45560403
0.0752506	0.0712336	0.0659782	0.0599455	0.0629572	0.0410812	0.0552226	0.043482	0.0540639	0.0622747	0.0445434	0.0506448	0.0541301	0.0665391	-	CpG_Island	Crkl	tss_body	NM_001277231.1;NM_007764.5	cg33956245_BC21	cg33956245
0.0325009	0.0292021	0.0364455	0.0349824	0.0218727	0.034524	0.0305878	0.0317412	0.0237822	0.0430301	0.0289348	0.0285074	0.028902	0.0249685	+	CpG_Island	Srpk1	tss_200;tss_1500	XM_006523958.3;XM_011246337.2;XR_385308.3;NM_016795.3	cg34793922_TC11	cg34793922
0.990799	0.987243	0.98823	0.974796	0.597639	0.682787	0.753877	0.611891	0.643119	0.534538	0.793386	0.695997	0.882045	0.656516	+	CpG_Island	Nckap5l	tss_body	XM_006521123.3;NM_001001884.1;XM_006521122.3	cg33791065_TC11	cg33791065
0.00681775	0.125598	0.00826742	0.036149	0.00834733	0.00764804	0.00802	0.00767073	0.00805517	0.00807331	0.0124085	0.00824009	0.00772328	0.00659673	+	CpG_Island;S_Shore	NA	NA	NA	cg45965901_TC11	cg45965901
0.0469742	0.0494133	0.065238	0.0494859	0.0425244	0.0349212	0.039608	0.0438405	0.0424476	0.0473058	0.0393865	0.0448894	0.0443898	0.0442673	-	CpG_Island;N_Shore	Ptcd3;Polr1a	tss_body;tss_1500	XM_006506574.1;NM_027275.3;XR_868886.2;XM_006506573.3;XR_001785164.1;XR_377490.3;XR_868888.2;XR_001785165.1;XR_001785167.1;XR_001785166.1;XM_011241461.2;NM_009088.3	cg43551872_BC21	cg43551872
0.0877025	0.0919448	0.0954078	0.0814507	0.0667875	0.0589857	0.0889328	0.0716714	0.0758064	0.0805245	0.0813577	0.0814718	0.0756049	0.0733226	-	CpG_Island	Jun;Junos	tss_body;tss_1500	NM_010591.2;XR_867920.2;XR_001784350.1;XR_867924.2;XR_867928.2;XR_001784374.1;XR_001784377.1;XR_867935.2;XR_001784376.1;XR_001784365.1;XR_001784362.1;XR_001784360.1;XR_001784367.1;XR_001784364.1;XR_001784366.1;XR_001784363.1;XR_001784361.1;XR_867925.2;XR_001784359.1;XR_001784357.1;XR_001784355.1;XR_867923.2;XR_001784354.1;XR_001784353.1;XR_001784358.1;XR_001784356.1;XR_376419.3;XR_867919.2;XR_001784372.1	cg41150332_BC21	cg41150332
0.20526	0.204303	0.213696	0.2031	0.426435	0.357005	0.248189	0.197694	0.350257	0.295995	0.302371	0.227338	0.330713	0.554453	-	CpG_Island	Cntnap2	tss_body	NM_001004357.2;XM_006506483.3	cg43377587_BC11	cg43377587
0.554319	0.621735	0.561637	0.552019	0.500811	0.570613	0.68581	0.50514	0.575282	0.428526	0.715999	0.494485	0.655529	0.778974	-	CpG_Island;S_Shelf	Nbea;Mab21l1	tss_body	XM_011240127.2;XM_006501521.2;XM_006501523.3;XM_006501522.3;XM_017319587.1;XM_017319586.1;XM_017319588.1;XM_006501519.3;XM_006501520.3;XM_006501527.3;NM_030595.1;NM_010750.3	cg39783047_BC21	cg39783047
0.434821	0.424197	0.414071	0.440706	0.226288	0.157519	0.310116	0.34171	0.295237	0.187359	0.310362	0.392064	0.390041	0.161675	-	CpG_Island;S_Shore	Gm31755	tss_body	XR_379223.3	cg46576902_BC21	cg46576902
0.186383	0.180975	0.281717	0.236806	0.152816	0.104644	0.179949	0.131291	0.162585	0.110305	0.138964	0.208979	0.211854	0.121981	-	CpG_Island;N_Shelf	Lhx6	tss_body	XM_006497744.3;XM_017315869.1;NM_001083126.1;NM_001083127.1;NM_008500.2;NM_001083125.1;XR_374064.3	cg38287205_BC21	cg38287205
0.0107983	0.0112756	0.0105339	0.0110825	0.0102522	0.00746168	0.0105483	0.00975966	0.0103322	0.0108661	0.0103789	0.0107547	0.00987513	0.0105003	-	CpG_Island	Nek1	tss_body;tss_200	NM_001293639.1;NM_175089.4;NM_001293638.1;NM_001293637.1;XM_006509294.2	cg45748117_BC11	cg45748117
0.0681311	0.0919048	0.0598535	0.0891449	0.0970253	0.107323	0.0882717	0.0621272	0.0552315	0.0580519	0.146439	0.0735079	0.108302	0.0577713	+	CpG_Island;S_Shelf	Mex3a;Mir1905	tss_body;tss_1500	NM_001029890.2;NR_035434.1	cg39995299_TC21	cg39995299
0.0533056	0.06553	0.0509034	0.0615536	0.0478269	0.0371418	0.043426	0.0394277	0.0526189	0.0530569	0.0430489	0.0528715	0.0394208	0.0503752	-	CpG_Island	Tacc1	tss_body	XM_006509146.3;XM_017312859.1	cg45491835_BC21	cg45491835
0.0274551	0.0359873	0.0344825	0.0303006	0.0346928	0.0331699	0.0234881	0.028673	0.0424875	0.0292549	0.0341047	0.0356026	0.0391398	0.0379262	-	CpG_Island;N_Shore	Sirt4	tss_body;tss_200	XM_017321127.1;XM_006530480.2	cg42647782_BC21	cg42647782
0.0972687	0.0994517	0.09719	0.106621	0.0819131	0.0788005	0.0918878	0.0951326	0.0904592	0.0971783	0.0877084	0.0894326	0.100929	0.0993934	-	CpG_Island	Serpinb6a;1110046J04Rik	tss_body;tss_1500	NM_001164118.1;NM_001164117.1;NM_009254.3;NM_001243192.1;XM_011244300.2;XM_006516623.1;XM_011244301.1;XM_011244299.1;NR_040707.1	cg31419755_BC21	cg31419755
0.0785169	0.0725526	0.0694539	0.0679	0.0621813	0.0533516	0.0559846	0.0569749	0.0649695	0.0733939	0.0518043	0.0612196	0.06412	0.0673374	-	CpG_Island	Ddx5;Cep95	tss_body;tss_1500	XM_006532136.3;XM_006532135.3;XM_006532137.3;XM_017314609.1;XR_879703.2;XM_006533544.2;NM_001166685.1;NM_177088.3;NM_007840.3	cg30115223_BC21	cg30115223
0.00818567	0.00841713	0.00780995	0.00985818	0.00905618	0.0070066	0.00882788	0.00864079	0.00992323	0.0088589	0.00983903	0.00964972	0.0102174	0.00850492	-	CpG_Island	Mib2	tss_200	XM_006539254.3;XM_006539251.2;XM_006539252.2;XM_006539250.2;XM_006539253.2;XM_006539255.2;XM_006539247.2;XM_017320437.1;XM_017320438.1;XR_001784214.1;NM_001256107.1;NM_145124.3;NM_001256108.2	cg41794476_BC11	cg41794476
0.011532	0.0119061	0.0159244	0.0153428	0.0127875	0.012246	0.0147682	0.0137504	0.0126199	0.0142812	0.0155272	0.0131566	0.0145094	0.0142028	+	CpG_Island;S_Shelf	Gbf1	tss_body	XM_006526581.2;XM_006526580.2;XM_006526582.3;NM_178930.3	cg36456760_TC11	cg36456760
0.0465407	0.0470671	0.0429882	0.0431731	0.0355778	0.0318554	0.0326723	0.0457801	0.0360288	0.0327345	0.0376958	0.0398	0.0475807	0.0392398	+	CpG_Island	Etv4;Gm39392	tss_body;tss_1500	XM_006532462.3;XM_006532458.2;XM_006532459.2;XM_006532461.2;XM_006532460.2;NM_001316365.1;NM_001316366.1;NM_008815.3;XR_880221.2;XR_880220.2	cg30054418_TC21	cg30054418
0.103269	0.138129	0.135527	0.143969	0.126156	0.108816	0.110992	0.120789	0.161424	0.145523	0.13074	0.13303	0.121064	0.150107	+	CpG_Island	Gm10644;Asf1b	tss_body;tss_1500	XR_001778605.1;NM_024184.2	cg45917520_TC11	cg45917520
0.0426599	0.0406797	0.0497402	0.0411913	0.0428707	0.0522103	0.0427829	0.0394057	0.0503995	0.0351063	0.0553715	0.0490427	0.0405898	0.0665091	-	CpG_Island	Usp21	tss_200	NM_013919.4	cg37774877_BC11	cg37774877
0.0336334	0.0327568	0.0491661	0.0324935	0.0295937	0.0302591	0.041793	0.0244425	0.031304	0.0331547	0.0264726	0.0333132	0.0360198	0.041536	-	CpG_Island	Mios	tss_body	XM_006505086.3;NM_145374.2	cg43124237_BC21	cg43124237
0.849328	0.945269	0.919366	0.901286	0.828162	0.862618	0.593914	0.835886	0.903195	0.833901	0.801545	0.888572	0.899165	0.935625	+	CpG_Island	Arid4a	tss_body	NM_001081195.1;XM_011244105.1;XM_017315057.1;XM_006515834.3;XM_006515835.1	cg30767992_TC21	cg30767992
0.0925344	0.0877684	0.0979272	0.0898492	0.0884808	0.08051	0.0814432	0.0887012	0.0857794	0.0994485	0.0850907	0.0890424	0.0956624	0.0910604	-	CpG_Island;N_Shelf;S_Shore	Gpx4	tss_body	NR_110342.1;NM_008162.3;NM_001037741.3	cg28712760_BC21	cg28712760
0.0729779	0.0847267	0.0829872	0.0797838	0.0832394	0.0665993	0.074771	0.0755141	0.0853296	0.0840439	0.0831939	0.0754915	0.0815588	0.093275	-	CpG_Island;S_Shore	Pced1a;Vps16	tss_1500;tss_body;tss_200	XM_017318975.1;XM_017318973.1;XR_374544.3;XR_374543.3;XR_001783206.1;XM_006500430.3;XR_374542.3;XM_017319343.1;NM_030559.3;XM_017319344.1;NM_178762.4;XM_006499706.3;XM_006499709.3;XM_006499707.3;NM_001114541.1	cg38961348_BC21	cg38961348
0.0574381	0.0657772	0.0677292	0.059358	0.0474173	0.0441845	0.0448773	0.0590866	0.0578325	0.0538514	0.0494435	0.06046	0.0581323	0.052626	-	CpG_Island	Amotl2	tss_body;tss_200	XM_006511772.2;NM_019764.2;XM_006511771.3;XM_006511773.2	cg47176966_BC21	cg47176966
0.0851065	0.0799716	0.0847835	0.0829947	0.100972	0.0594165	0.0749778	0.0657807	0.0729309	0.0979222	0.0722499	0.0749182	0.0730042	0.0871544	-	CpG_Island	1110038F14Rik;LOC108168261	tss_body;tss_1500	XM_006520349.2;XM_006520348.2;NM_054099.2;XR_001781744.1	cg33519497_BC21	cg33519497
0.0319831	0.0306421	0.028247	0.0255555	0.0222377	0.0209898	0.0279347	0.0224246	0.0230936	0.0239114	0.0221387	0.0267534	0.0286801	0.0249209	+	CpG_Island	Zfp28	tss_1500;tss_body	XM_017322133.1;NM_175247.3	cg44208848_TC21	cg44208848
0.0171047	0.0224383	0.0207862	0.0243928	0.0282629	0.0169446	0.0211288	0.0205846	0.0226721	0.0273413	0.0231159	0.0211055	0.0227019	0.0244628	-	CpG_Island	Snora17;Snhg7os;Snhg7	tss_1500;tss_200	NR_028571.1;XR_374175.3;NR_024068.2	cg38170727_BC21	cg38170727
0.0593272	0.0452775	0.0383387	0.0322086	0.0214429	0.0175004	0.0272609	0.0289753	0.0308444	0.0267436	0.0247085	0.037228	0.0289446	0.0189054	-	CpG_Island;N_Shelf;S_Shelf;S_Shore	Irx3	tss_1500	NM_001253822.1;NM_008393.3	cg45999131_BC21	cg45999131
0.026303	0.0298298	0.0309472	0.0394136	0.0229468	0.029697	0.0267404	0.0295653	0.0248348	0.0309162	0.0296214	0.0229949	0.0245541	0.0368526	+	CpG_Island	Utp3	tss_200	NM_023054.1	cg42386453_TC21	cg42386453
0.0656955	0.0696772	0.0685936	0.0550433	0.0642049	0.0523335	0.0548277	0.0604706	0.0545078	0.0720816	0.0605012	0.0616877	0.0576016	0.0583492	-	CpG_Island	Fam184b;9630001P10Rik	tss_body	NM_021416.3;NR_102378.1	cg42106983_BC21	cg42106983
0.0353394	0.0401304	0.0321338	0.0376605	0.0229149	0.0315378	0.0324025	0.0258446	0.0220033	0.0341468	0.0310475	0.0253553	0.0276843	0.0277025	-	CpG_Island;S_Shore	Rnf32	tss_body	XM_006535781.3;XM_006535775.3;XM_017321035.1;XM_006535782.2;XM_006535779.3;XM_006535777.3;XM_017321036.1;XM_006535778.3;XM_006535780.2;NM_021470.6;NR_110371.1;NM_001289757.1;XM_006535776.3	cg41970674_BC21	cg41970674
0.0603665	0.0700251	0.0676484	0.0727233	0.057671	0.0440495	0.0594915	0.053783	0.0556103	0.0632885	0.0435402	0.0654012	0.0563801	0.0645629	+	CpG_Island	Prokr1	tss_body;tss_200	XM_006506433.3;XM_006506431.3;NM_021381.3;XM_006506432.3	cg43664552_TC21	cg43664552
0.0414871	0.053555	0.0394516	0.0286697	0.0358352	0.0255697	0.0355121	0.0381668	0.0351704	0.0403346	0.0318307	0.0380682	0.030376	0.0438448	+	CpG_Island	Fosl1	tss_200	NM_010235.2	cg36092195_TC21	cg36092195
0.11524	0.118739	0.118326	0.107279	0.0898581	0.0839707	0.090995	0.094536	0.0957904	0.112525	0.0905291	0.100999	0.0952955	0.0937635	-	CpG_Island;N_Shore	Fbxo18;Ankrd16	tss_1500;tss_body	XM_006497507.1;XM_006497508.1;NM_015792.1;NM_177268.4;XR_373942.3;XM_006497483.1;XR_373940.1;XR_373941.1;XM_011238978.1;XR_373938.1;XR_373937.1;XR_001783048.1;XM_006497506.1;XM_006497505.3;XM_006497509.3	cg38067232_BC21	cg38067232
0.0397608	0.0290722	0.0303178	0.0251709	0.0240777	0.0238988	0.0291368	0.0223619	0.0264749	0.0315753	0.0230486	0.0265675	0.0267565	0.0285089	-	CpG_Island	Mkrn2	tss_200	NM_023290.2;XM_011241431.1	cg43878322_BC21	cg43878322
0.0170294	0.0330261	0.0209041	0.0127794	0.0155841	0.0183482	0.0168255	0.0169866	0.0169928	0.02231	0.0156813	0.0146889	0.0210494	0.0180795	-	CpG_Island	Grik3	tss_body	XM_006502772.2;XM_017319980.1;NM_001081097.2	cg41407582_BC21	cg41407582
0.00785512	0.00932836	0.0101059	0.00881643	0.00995553	0.00891203	0.0104693	0.0115646	0.00999397	0.0148028	0.0103352	0.00962958	0.0115834	0.00879249	+	CpG_Island	Ptprd;LOC102634132	tss_body	NM_011211.3;XM_017320047.1;XM_017320046.1;XM_017320048.1;XM_017320049.1;XM_017320051.1;XM_011249949.1;XM_017320053.1;XM_017320050.1;XM_017320058.1;XM_011249954.1;XM_017320057.1;XM_011249950.1;XM_017320054.1;XM_017320056.1;XM_017320059.1;XM_017320052.1;XM_017320055.1;XM_017320062.1;XM_011249958.1;XM_017320069.1;XM_017320065.1;XM_017320075.1;XM_017320071.1;XM_017320066.1;XM_017320077.1;XM_011249960.1;XM_011249961.1;XM_017320061.1;XM_006537681.2;XM_017320060.1;XM_017320072.1;XM_017320073.1;XM_017320079.1;XM_017320067.1;XM_017320074.1;XM_017320078.1;XM_017320076.1;XM_017320063.1;XR_001784109.1;XM_017320491.1	cg41045454_TC11	cg41045454
0.0346397	0.0362723	0.0336245	0.0383153	0.0242035	0.0252122	0.0259324	0.0269622	0.0288345	0.0328294	0.0180523	0.0344571	0.031032	0.0257203	+	CpG_Island;S_Shore	Pias2;LOC102634716	tss_body;tss_1500	NM_001164169.1;NM_001164167.1;NM_008602.4;XR_001782348.1;XM_006526423.2;XR_877578.2;XM_006526425.2;NM_001164170.1;NM_001164168.1;XR_001782349.1	cg35953498_TC21	cg35953498
0.0719155	0.0668761	0.0716924	0.0697149	0.0666883	0.0550224	0.0547837	0.0625712	0.0609387	0.0762679	0.0547715	0.0643552	0.0686425	0.0610105	+	CpG_Island;S_Shore	Gucd1;Snrpd3	tss_1500;tss_200;tss_body	NM_175133.1;XM_006514036.1;XM_006514034.3;NM_026095.4	cg28659613_TC21	cg28659613
0.0262278	0.0254562	0.0279212	0.0232387	0.197305	0.0219279	0.280407	0.298057	0.025884	0.281986	0.225551	0.0267036	0.33194	0.0261572	-	CpG_Island	Ophn1	tss_body	NM_052976.4;NM_001313755.1;NM_001313754.1;XM_011247693.2;NM_001313756.1	cg47855622_BC21	cg47855622
0.158657	0.189751	0.141242	0.147118	0.113719	0.0783504	0.10837	0.1235	0.126947	0.110959	0.125872	0.121718	0.127704	0.110629	-	CpG_Island	En2	tss_1500	NM_010134.3	cg41963818_BC21	cg41963818
0.0369711	0.059112	0.0539104	0.0434731	0.0453966	0.0437918	0.0376763	0.0356415	0.0402191	0.0505566	0.0409915	0.0361052	0.0404848	0.0515158	+	CpG_Island;S_Shelf	Mmp9	tss_body	XM_006498861.2;NM_013599.4	cg39252902_TC21	cg39252902
0.0513438	0.0527235	0.053059	0.0431479	0.0481362	0.0345082	0.035911	0.0405614	0.0490032	0.0479526	0.0483532	0.0432194	0.0430337	0.0429406	-	CpG_Island;S_Shore	Ppp1r9b	tss_body	NM_172261.3	cg29959517_BC21	cg29959517
0.0281189	0.0198289	0.0337418	0.0221563	0.242578	0.0809558	0.0484616	0.0274352	0.091597	0.145251	0.152915	0.031288	0.170049	0.0325294	-	CpG_Island;N_Shore;S_Shelf	Irx4	tss_body;tss_200;tss_1500	XM_006517292.2;XM_006517296.1;XM_006517294.3;NM_018885.2;XM_006517295.1;XM_006517293.2	cg31793001_BC21	cg31793001
0.0624867	0.0642916	0.0721184	0.0924257	0.0647187	0.0491986	0.0581422	0.0626542	0.0690503	0.0694888	0.0575268	0.0594143	0.0624883	0.0802167	-	CpG_Island	Ndst3	tss_body;tss_200	NR_121616.1;XM_006502370.2;XM_006502372.2;XM_006502374.2;XM_006502371.3	cg40276815_BC21	cg40276815
0.07669	0.0657831	0.065243	0.0621917	0.0581433	0.05245	0.0489103	0.0549138	0.0609533	0.0670653	0.0505828	0.0543748	0.0561178	0.0702297	-	CpG_Island	Rps27a;Clhc1	tss_body;tss_1500	NM_001033865.1;NM_024277.2;NM_001163521.1;NM_028504.1;XR_001780065.1;XM_006514819.1;XM_006514818.1	cg29358093_BC21	cg29358093
0.0603197	0.0526254	0.0517778	0.0533015	0.04265	0.0360394	0.0355231	0.0428158	0.0487614	0.0541848	0.0323297	0.0403983	0.0445135	0.0515536	+	CpG_Island	Mvd;9330133O14Rik	tss_1500;tss_body	NR_028354.1;NM_138656.2;NR_045696.1	cg46307343_TC21	cg46307343
0.0382442	0.0398124	0.040337	0.0244884	0.0365239	0.0304852	0.0235751	0.0302827	0.0290194	0.0393337	0.030867	0.0311755	0.0248478	0.0361843	-	CpG_Island;N_Shore	Fam212b	tss_1500;tss_200	XM_006500859.3;NM_001163356.1;NM_175398.4	cg40149439_BC21	cg40149439
0.0374141	0.0476599	0.045807	0.0376982	0.0361559	0.0380683	0.0351796	0.0299452	0.0342036	0.0428297	0.0281965	0.0394258	0.0348868	0.0427142	+	CpG_Island	Smpd2;Ppil6	tss_1500;tss_body;tss_200	XM_006512633.1;XR_380080.3;XR_871442.2;XR_001779611.1;XM_006512871.2;XM_017313862.1;XM_017314117.1;NM_028430.1;XM_006512872.2;NM_009213.2	cg28388525_TC21	cg28388525
0.0510774	0.0507307	0.0484393	0.0504455	0.0410556	0.0264062	0.0381674	0.0418006	0.0389187	0.0475286	0.0365964	0.0404373	0.037434	0.0399219	+	CpG_Island;S_Shore	Sec24b	tss_body;tss_200	XM_006502468.3;XM_006502467.3;XM_006502469.3;NM_207209.2	cg40324659_TC21	cg40324659
0.867176	0.819968	0.900745	0.843745	0.718722	0.777497	0.877293	0.860405	0.807062	0.893844	0.86465	0.829375	0.893112	0.897694	+	CpG_Island	Tie1	tss_body	NM_011587.2	cg41341553_TC21	cg41341553
0.0687707	0.0748702	0.07116	0.0684167	0.0647387	0.0546607	0.0563654	0.0586974	0.0604043	0.0657192	0.0544689	0.0730507	0.0585889	0.0676871	-	CpG_Island	Gga1	tss_body	XM_017316362.1;NM_145929.2	cg33542226_BC21	cg33542226
0.0759995	0.0692073	0.0813479	0.0841376	0.0729447	0.0666407	0.0702521	0.0796561	0.0728186	0.0885542	0.0789917	0.0747654	0.0744686	0.0758211	-	CpG_Island	Nucks1	tss_200	NM_001145804.1;NM_175294.3	cg37462224_BC21	cg37462224
0.110001	0.148864	0.149454	0.149212	0.143239	0.149796	0.133614	0.149763	0.156922	0.173979	0.158869	0.152464	0.143061	0.166269	-	CpG_Island	Bcas2	tss_body	XM_006501965.1;NM_026602.3	cg40126390_BC11	cg40126390
0.0626712	0.0575167	0.0548722	0.0605703	0.0506852	0.0463605	0.0472009	0.0561738	0.0520871	0.0675069	0.0524398	0.0525919	0.0493201	0.0517589	+	CpG_Island	Fbxl16	tss_1500	XM_006524020.3;NM_001164225.1	cg34750817_TC21	cg34750817
0.551128	0.532834	0.526615	0.530594	0.616594	0.557023	0.54935	0.493553	0.550309	0.661525	0.551393	0.596558	0.562335	0.626365	-	CpG_Island;S_Shore	Sgce;Peg10	tss_1500;tss_body	XM_006505024.3;NM_130877.2;NM_001040611.1;XM_006505019.3;XM_006505022.3;XM_006505021.3;XM_006505020.3;XM_006505023.1;NM_001130188.1;NM_001130190.1;NM_011360.3;NM_001130191.1;NM_001130189.1	cg43096199_BC21	cg43096199
0.068545	0.0531169	0.0565783	0.0515288	0.0556051	0.0497756	0.0495964	0.0576436	0.0500553	0.0630365	0.0598301	0.0487713	0.0620205	0.0509881	+	CpG_Island	Tmeff2	tss_200	NM_019790.4	cg36911721_TC21	cg36911721
0.0986165	0.125255	0.103911	0.118668	0.0889755	0.0682007	0.0935923	0.0817433	0.0823401	0.101097	0.0843673	0.0887561	0.106906	0.0684273	+	CpG_Island	Hck	tss_body	NM_001172117.1;NM_010407.4	cg39126495_TC21	cg39126495
0.0991083	0.11236	0.0980041	0.100793	0.0915538	0.06643	0.086602	0.0818778	0.0845966	0.104689	0.0786298	0.0863786	0.0820689	0.0936833	+	CpG_Island;N_Shore;S_Shore	Foxp4;Gm38637	tss_body;tss_1500	NM_001110824.1;NM_001110825.1;NM_028767.2;XM_017317686.1;XM_017317688.1;XR_876851.1;XR_001782211.1;XM_017317687.1	cg34988696_TC21	cg34988696
0.0427341	0.0395014	0.0395348	0.0378563	0.0441872	0.0323884	0.0312824	0.0307042	0.0395161	0.0380087	0.0378016	0.0397632	0.0386084	0.0387961	-	CpG_Island;N_Shelf;S_Shore	Akt1s1;Mir707;Tbc1d17	tss_1500;tss_200	XM_006541119.3;NM_001290694.1;NR_030488.1;XM_006541117.1;NM_001253920.1;XM_006541120.3;XM_006541115.3;XM_006541121.3;NM_001290695.1;NM_026270.4;XR_391338.3;NM_001042655.1	cg44509116_BC21	cg44509116
0.0481553	0.0405711	0.0737214	0.0496222	0.0669507	0.0491769	0.0499182	0.0424199	0.0707193	0.0667568	0.0621342	0.0599368	0.0453019	0.0684156	-	CpG_Island	Stxbp3	tss_body	NM_011504.1	cg40176943_BC11	cg40176943
0.0097205	0.0118437	0.0115671	0.00894178	0.0109857	0.00914597	0.0116345	0.0108501	0.0119887	0.0115759	0.0114683	0.0104238	0.0124282	0.0132779	-	CpG_Island	Msh5	tss_body;tss_200;tss_1500	XR_001782053.1;XR_001782050.1;XM_017317285.1;XM_017317279.1;XM_017317282.1;XM_017317283.1;XM_017317280.1;XM_017317284.1;XM_017317281.1;XM_006523771.3;XM_017317278.1;XR_001782054.1;XR_001782049.1;XR_001782051.1;XM_017317286.1;XR_001782052.1;XM_017317288.1;XM_017317289.1;XM_017317290.1;XM_006523780.3;NM_001146215.2;NM_013600.3;NR_130641.1;NR_130640.1;XM_011246314.1;XM_006523778.1;XM_006523770.1	cg34874110_BC11	cg34874110
0.0946401	0.0900601	0.0852858	0.0782524	0.0855355	0.0745912	0.0743417	0.0865011	0.0916803	0.100433	0.0806126	0.0856739	0.0968598	0.0836019	+	CpG_Island	Nsg1	tss_body	XM_006503773.1;NM_010942.3	cg42060365_TC21	cg42060365
0.0467988	0.0377301	0.0394482	0.0347456	0.0391927	0.0287807	0.030203	0.0304778	0.0270209	0.0427797	0.0266734	0.0288025	0.0306646	0.0397831	-	CpG_Island	Sdhc;Mpz	tss_body;tss_200	NM_025321.3;XM_006496955.2;NM_008623.5	cg37772821_BC21	cg37772821
0.0440067	0.0449848	0.0536018	0.0367789	0.0386287	0.0262009	0.0406589	0.0409242	0.0264747	0.043248	0.0364045	0.0313137	0.0346347	0.0417599	-	CpG_Island	Itga7	tss_body	XM_017313813.1;XM_006513267.3;NM_008398.2	cg29167883_BC21	cg29167883
0.0692766	0.0717209	0.0660704	0.0551365	0.0491952	0.0442718	0.0424411	0.0442427	0.056993	0.0549348	0.0377226	0.045287	0.0487336	0.0703204	-	CpG_Island	Man1b1;AA543186	tss_200	NM_001029983.2;XM_006497860.1;NR_027448.1	cg38154436_BC21	cg38154436
0.0578435	0.0793548	0.0806772	0.0585624	0.0696462	0.0658485	0.0482109	0.0629001	0.0694815	0.0686335	0.0650739	0.0807677	0.0696812	0.0583956	+	CpG_Island	Clspn	tss_body	XM_006503125.3;XM_011240541.2;XM_006503122.3;XM_006503123.3;XM_011240540.2;XM_006503124.2;NM_175554.4	cg41421510_TC11	cg41421510
0.010726	0.0115536	0.0100344	0.0113347	0.0113785	0.00768559	0.0102301	0.0102887	0.0112947	0.0124342	0.01074	0.0106376	0.0101697	0.0111564	+	CpG_Island	Ap3b1;Gm9776	tss_body;tss_200	XM_006517523.3;NR_045619.1;NM_009680.3;XR_382728.3;XR_001780749.1	cg31917904_TC11	cg31917904
0.0623556	0.0714196	0.0594147	0.0593606	0.0560447	0.0390105	0.0455774	0.0426802	0.0547945	0.0577512	0.0451672	0.0563912	0.0479588	0.0507797	+	CpG_Island	Sharpin;Maf1	tss_body;tss_1500	XM_006520263.2;NM_025340.2;XR_383966.1;XM_011245398.1;XM_011245399.1;NM_001164608.1;NM_026859.3;NM_001164607.1;XM_006521339.1;XM_006521337.1;XM_006521338.1	cg33509455_TC21	cg33509455
0.118842	0.120074	0.123596	0.108108	0.104727	0.0926767	0.0987819	0.109224	0.102882	0.119702	0.102197	0.0948243	0.119938	0.114201	-	CpG_Island	Calcoco2	tss_body	XM_006534460.3	cg29975368_BC21	cg29975368
0.0612989	0.106307	0.0864745	0.122717	0.0315282	0.0403345	0.0456056	0.0515654	0.0509789	0.0240039	0.058686	0.0413743	0.0771547	0.0372206	+	CpG_Island;N_Shelf;S_Shore	Exoc3l4	tss_body	NM_028807.4;NM_001289487.1;XM_006516289.2;NM_001289489.1;NM_001289488.1;XM_006516292.3;XM_006516291.3	cg31145584_TC21	cg31145584
0.0168348	0.0190235	0.018817	0.02744	0.0172432	0.0184664	0.0168266	0.0181355	0.0201435	0.0199011	0.0181965	0.0170136	0.0205589	0.0227515	+	CpG_Island;S_Shore	Cxadr	tss_body	XM_006522884.3;XM_006522883.3;NM_001276263.1;NM_001025192.3;NM_009988.4	cg34392012_TC11	cg34392012
0.00793864	0.00774986	0.00844288	0.0080883	0.00891416	0.00731419	0.00794791	0.00753911	0.0101752	0.00964859	0.0096535	0.00742193	0.0098349	0.00884136	-	CpG_Island;S_Shore	Zfp747	tss_200	NM_175560.3	cg45132181_BC11	cg45132181
0.108851	0.0875956	0.102345	0.0808112	0.0691735	0.0522695	0.0648601	0.0631804	0.0723072	0.0802032	0.0627976	0.0630808	0.0609447	0.0817253	+	CpG_Island	Gse1	tss_body;tss_200	XM_006531147.3;XM_006531146.3;XM_006531145.3;XM_006531148.3;NM_198671.2	cg46274187_TC21	cg46274187
0.0118351	0.0162824	0.0161065	0.0174499	0.0153908	0.0174637	0.0126059	0.0194778	0.0145259	0.0173817	0.0171309	0.015832	0.0164167	0.0193616	+	CpG_Island	Chst1	tss_1500;tss_body	XM_006500389.1;XM_006500388.1;NM_023850.2	cg38684819_TC11	cg38684819
0.0684155	0.0678211	0.0947656	0.0862852	0.0629389	0.0581039	0.0642884	0.0664017	0.068254	0.0675843	0.0688061	0.0578154	0.0675916	0.0850044	+	CpG_Island	Rab11fip4	tss_1500;tss_200	NM_175543.3;XM_006533403.1	cg29813271_TC21	cg29813271
0.0869746	0.0892621	0.0937805	0.0809071	0.0698427	0.0635032	0.0691774	0.0697055	0.0737213	0.0861318	0.0698926	0.0768179	0.0712695	0.0708365	-	CpG_Island	Pkd1	tss_body	NM_013630.2;XM_017317338.1;XM_017317331.1;XM_017317339.1;XM_017317329.1;XM_017317333.1;XM_017317332.1;XM_017317340.1;XM_017317341.1;XM_017317330.1;XM_017317336.1;XM_017317334.1;XM_017317342.1;XM_017317337.1;XM_006523834.2;XM_006523847.2;XM_006523846.2;XM_017317335.1;XM_006523845.2;XM_017317343.1;XM_006523844.2;XM_006523843.2;XM_006523852.3;XM_006523842.3;XM_006523841.3	cg34733065_BC21	cg34733065
0.0920765	0.0940919	0.0863068	0.0798748	0.0837903	0.0638719	0.0840777	0.0719481	0.0771049	0.0886451	0.0679105	0.0807935	0.0905814	0.0847813	-	CpG_Island;S_Shelf	Prpf6	tss_body	NM_133701.2	cg39437120_BC21	cg39437120
0.0864644	0.0449538	0.0725782	0.0680132	0.0616735	0.0342064	0.0542994	0.0611229	0.0561406	0.0566049	0.056115	0.0576881	0.066903	0.0525501	-	CpG_Island;S_Shore	Rxfp3	tss_body	NM_178717.3	cg33074243_BC21	cg33074243
0.0394945	0.0375328	0.0488936	0.0324341	0.035968	0.0252033	0.0335522	0.026156	0.024007	0.0274388	0.0294958	0.034334	0.0316615	0.0341018	-	CpG_Island	Mycl	tss_body	XM_006502821.3;NM_001303121.1;NM_008506.3	cg41376739_BC21	cg41376739
0.193975	0.245775	0.207754	0.184429	0.229744	0.25876	0.13275	0.176073	0.23751	0.258031	0.272408	0.21508	0.230541	0.145525	+	CpG_Island	Col8a2	tss_body	NM_199473.2;XM_017320266.1	cg41418678_TC21	cg41418678
0.0925727	0.0849209	0.0896761	0.0971485	0.0982439	0.0670985	0.0932257	0.0863117	0.0899922	0.0878735	0.0913393	0.0937148	0.10078	0.0976214	-	CpG_Island	Slc37a3	tss_body	XM_006506664.3;XM_006506667.3;XM_006506666.3;XM_011241477.2;XM_017321759.1;XM_006506663.3;NM_028123.3;XM_017321757.1;XM_006506659.3;XM_006506661.3;XM_006506665.3;XM_006506658.3	cg43337381_BC21	cg43337381
0.0912791	0.0615462	0.0699822	0.0676091	0.0560495	0.0333972	0.0511446	0.0360291	0.0477232	0.0600911	0.039593	0.0529983	0.0402253	0.0502448	-	CpG_Island	Fgfrl1;Gm42151	tss_body;tss_1500	NM_001164259.1;NM_054071.2;XM_017320618.1;XR_880563.2;XR_880562.2	cg42561724_BC21	cg42561724
0.170467	0.169671	0.15468	0.153638	0.144452	0.1213	0.132988	0.128279	0.145445	0.158278	0.132273	0.139411	0.151529	0.147355	-	CpG_Island	Cyb5rl;Mrpl37	tss_200;tss_body	XM_006502966.3;XM_006502959.3;XM_006502961.2;XM_006502956.3;XM_006502951.3;XM_006502952.3;XM_006502962.3;NM_025500.2;XM_006502957.3;XM_006502965.3;XR_376304.3;XM_006502948.3;XM_006502954.3;XM_006502950.3;XM_006502946.3;XM_006502955.3;XM_006502953.3;XM_006502947.3;XM_017320133.1;XM_011240482.2	cg41248198_BC21	cg41248198
0.0743613	0.0716512	0.0681345	0.0696825	0.0511254	0.0359556	0.0685273	0.0528483	0.0581705	0.0587967	0.0431234	0.0596623	0.059366	0.0680341	-	CpG_Island;N_Shore	Spred1	tss_1500	NM_033524.3;NM_001277256.1	cg38842896_BC21	cg38842896
0.870595	0.900267	0.941242	0.935689	0.711932	0.807376	0.905619	0.786235	0.873154	0.795125	0.912709	0.918997	0.900076	0.899883	-	CpG_Island;S_Shelf;S_Shore	Zfhx3	tss_body	XM_006530585.3;XM_011248284.2;NM_007496.2;XM_006530586.3	cg46140551_BC21	cg46140551
0.871685	0.788106	0.827375	0.871244	0.87513	0.610068	0.87685	0.86128	0.814988	0.871859	0.89502	0.848866	0.833945	0.927286	+	CpG_Island	Ak7	tss_body	XM_006516390.2;NM_030187.1;XM_006516391.3	cg31072458_TC11	cg31072458
0.0144652	0.01281	0.0161307	0.0146842	0.0191793	0.015148	0.0137831	0.0130666	0.0147421	0.0179671	0.0171266	0.0137668	0.0134768	0.0199489	+	CpG_Island	Amotl2	tss_body	XM_006511772.2;NM_019764.2;XM_006511771.3;XM_006511773.2	cg47176985_TC11	cg47176985
0.774702	0.766349	0.704681	0.753387	0.640542	0.62768	0.741622	0.63794	0.652825	0.621545	0.769789	0.663777	0.765815	0.756546	+	CpG_Island	Dlgap4	tss_body	XR_374457.1;XR_001782346.1;XR_001782345.1;XM_017317840.1;XM_006499341.2;XM_006499340.3;NM_001277187.1;NM_146128.6;NM_001277186.1;NM_001042488.2;XM_006499350.3;XM_006499343.3;XM_006499348.3;XM_017317843.1;XM_017317848.1;NM_001042487.1;XM_006499346.3;XM_006499349.2;XM_006499344.2;XM_006499342.3;XM_017317850.1;XM_006499345.3	cg39166874_TC21	cg39166874
0.0217737	0.023303	0.0238541	0.0201136	0.0187706	0.0174027	0.0193031	0.0214133	0.0178012	0.0219105	0.020413	0.020148	0.018246	0.021918	-	CpG_Island;S_Shore	Pnisr;4930528A17Rik	tss_body;tss_200	NM_025669.1;XM_017320353.1;XR_001784182.1;XR_001784181.1;XM_006538185.3;XM_006538184.3;NR_028384.1	cg40671718_BC21	cg40671718
0.0450918	0.044335	0.0480926	0.0524895	0.0300851	0.0324389	0.0341677	0.0293049	0.0309236	0.0348555	0.0288907	0.0369295	0.0289938	0.0404192	-	CpG_Island	Map3k8;4833419F23Rik	tss_body;tss_1500;tss_200	XM_006525943.2;NR_040328.1;NM_007746.2	cg35383670_BC21	cg35383670
0.0479422	0.0486675	0.0564198	0.0472356	0.217704	0.127585	0.365701	0.332531	0.0438172	0.315616	0.343221	0.0372681	0.435219	0.0472647	+	CpG_Island	Irak1;Mir5132	tss_body;tss_200	NM_001177975.1;NM_001177973.1;NM_001177974.1;NM_001177976.1;NM_008363.2;NR_039594.1	cg47741293_TC21	cg47741293
0.0908858	0.108229	0.12958	0.103595	0.0775698	0.0764333	0.0789331	0.0841415	0.0919457	0.0927131	0.0808767	0.0860104	0.0961245	0.0876363	-	CpG_Island	Pth1r;Gm35775	tss_body;tss_1500	NM_001083935.1;NM_011199.2;XM_017313214.1;XM_017313215.1;XM_006511988.3;XM_006511987.2;XR_379891.3;NM_001083936.1;XM_006511985.2;XM_011242942.1	cg47264678_BC21	cg47264678
0.0690916	0.079197	0.0689328	0.0641979	0.0557588	0.0471273	0.0419775	0.0609739	0.0540647	0.0683953	0.0585093	0.0574806	0.050901	0.0464363	-	CpG_Island;S_Shore	Kctd8	tss_body	NM_175519.5	cg42259239_BC21	cg42259239
0.110826	0.108232	0.101501	0.10371	0.0841592	0.0818473	0.0936672	0.0931231	0.0932434	0.103994	0.09153	0.0983863	0.0937586	0.0958256	-	CpG_Island	NA	NA	NA	cg31440156_BC21	cg31440156
0.0473844	0.0391803	0.0479725	0.0392369	0.0665922	0.0353005	0.0360041	0.0353606	0.0475335	0.045344	0.04353	0.0514523	0.0524108	0.0465971	+	CpG_Island	Rtn3	tss_body	NM_001003934.2;NM_001271486.1;NM_001271487.1;NM_001003933.2;NM_053076.3	cg36122930_TC11	cg36122930
0.0250077	0.0328329	0.0253573	0.0259547	0.0234696	0.0182567	0.0202732	0.0230619	0.0220474	0.0246982	0.0242209	0.0206439	0.0224194	0.0241233	-	CpG_Island	Gtf2e2	tss_body;tss_1500;tss_200	NM_001167921.1;NM_026584.3;XM_006509188.3;XM_006509186.1;XM_006509187.1;NM_001167922.1	cg45557702_BC21	cg45557702
0.0753918	0.0800276	0.0674835	0.0625307	0.0523311	0.0491471	0.0529602	0.0491562	0.0544266	0.0727173	0.0397997	0.0595617	0.0595186	0.0480979	+	CpG_Island	Rxra	tss_1500;tss_body	NM_011305.3;XM_006497805.1	cg38181707_TC21	cg38181707
0.0331558	0.035258	0.0229068	0.0303897	0.0238186	0.0202746	0.0339921	0.0203911	0.0262747	0.0322689	0.021628	0.0267873	0.0238557	0.0306919	-	CpG_Island	Pbk	tss_1500;tss_body	XM_006519257.3;NM_023209.2	cg32607097_BC21	cg32607097
0.0211819	0.0261357	0.0238425	0.0227429	0.0233647	0.0196758	0.0157501	0.0181641	0.0232745	0.0213028	0.0185366	0.0227267	0.0256276	0.0204563	+	CpG_Island;N_Shore	Atxn1;5033430I15Rik	tss_body;tss_1500;tss_200	NM_001199305.1;NM_009124.6;NM_001199304.1;XM_011244381.2;XM_011244383.2;XM_011244385.2;XM_011244386.2;XM_011244390.2;XM_011244388.1;XM_011244387.2;XM_011244389.2;XR_141159.4	cg31533703_TC21	cg31533703
0.0589478	0.066915	0.0534741	0.0627365	0.0930902	0.0569924	0.0588604	0.061042	0.0577676	0.0548374	0.0621754	0.0741917	0.104869	0.0592167	-	CpG_Island;S_Shelf	Grid2ip	tss_body	NM_001159321.1;NM_133355.1;XM_006504650.3	cg42987628_BC21	cg42987628
0.0488547	0.0573064	0.0563721	0.0535151	0.055688	0.041896	0.0450974	0.0390517	0.0479496	0.0474242	0.0425142	0.0422473	0.0567221	0.0600755	-	CpG_Island;N_Shore	Proser3;Hspb6;Gm38670	tss_body;tss_1500;tss_200	XM_011250608.2;XM_006540124.3;XM_006540123.3;XM_017322320.1;XM_006539957.3;NR_128568.1;NM_001012401.2;NM_183321.1	cg44394610_BC21	cg44394610
0.0426643	0.0382806	0.0313338	0.0198742	0.0276411	0.0180546	0.0205412	0.0249548	0.0250754	0.023645	0.0206745	0.0333316	0.0254686	0.0229191	+	CpG_Island	Tmem30a;4930429F24Rik	tss_1500;tss_body	NM_133718.4;NR_040734.1	cg47005392_TC21	cg47005392
0.437504	0.408019	0.486373	0.475324	0.464529	0.455357	0.46914	0.458694	0.475994	0.466537	0.519566	0.487381	0.51077	0.534803	-	CpG_Island;S_Shore	Peg3;Usp29	tss_body;tss_1500	XM_017322029.1;XM_017322030.1;XM_017322033.1;XM_017322031.1;NM_008817.2;XM_017322428.1;XM_011250662.2;XM_017322419.1;XM_017322420.1;XM_017322424.1;XM_017322427.1;XM_017322422.1;XM_017322425.1;XM_017322423.1;XM_017322417.1;XM_017322416.1;XM_017322418.1;XM_017322421.1;XM_017322426.1;NM_021323.3;NM_001290994.1	cg44211919_BC21	cg44211919
0.0847532	0.114378	0.0898056	0.0912534	0.0602773	0.0600039	0.0745026	0.0741529	0.0703886	0.0861851	0.0612039	0.0739672	0.0700738	0.0764241	-	CpG_Island	Wdr4;Ndufv3	tss_200;tss_body	XM_006524719.3;XM_006524725.3;XM_006524720.3;XM_011246553.2;XM_006524715.3;XM_006524716.3;NM_001083891.1;NM_030087.2	cg34832483_BC21	cg34832483
0.0127372	0.0145478	0.0142038	0.0125276	0.0115836	0.0128474	0.0137567	0.0127584	0.0122733	0.0140072	0.0132608	0.0159255	0.0124236	0.01292	-	CpG_Island	Abhd18;6430590A07Rik	tss_body	XR_001783694.1;XM_017319591.1;XM_006500806.1;XM_017319592.1;NM_026622.3;XM_006500781.2;XM_006500779.3	cg39682036_BC11	cg39682036
0.34246	0.371269	0.379838	0.392439	0.233845	0.309784	0.26045	0.291678	0.293152	0.316695	0.326054	0.328165	0.388997	0.145829	+	CpG_Island	F12	tss_body	NM_021489.3	cg31636006_TC11	cg31636006
0.0704651	0.0815196	0.0740813	0.0705572	0.0646653	0.0542712	0.0661314	0.060924	0.0755332	0.0723277	0.0648555	0.0553012	0.0771125	0.0789797	-	CpG_Island;S_Shore	Fyttd1;Rubcn	tss_body;tss_1500	XM_006522522.3;XM_006522523.3;XM_006522521.3;NM_001159349.1;NM_027226.4;XM_006521655.3	cg34092631_BC21	cg34092631
0.111668	0.103539	0.108957	0.0942844	0.0768496	0.0689949	0.0745918	0.0876677	0.0900634	0.101806	0.0770231	0.0874894	0.0836565	0.0816956	-	CpG_Island	Gapvd1	tss_body	XM_017319195.1;XM_011239148.2;XM_011239145.1;XM_011239147.1;XR_866020.2;XM_017319196.1;XM_011239150.2;XM_011239149.2;NM_025709.2;XR_001783163.1	cg38271720_BC21	cg38271720
0.0594586	0.0606076	0.0695119	0.0670763	0.0568689	0.0575289	0.0646501	0.0552413	0.0434495	0.0519169	0.0436564	0.0676579	0.0728849	0.0649952	-	CpG_Island	Cplx2	tss_body	XM_017315376.1;XM_017315375.1;NM_009946.3	cg31621794_BC21	cg31621794
0.039695	0.0827769	0.0320363	0.0470071	0.0358186	0.046232	0.0345436	0.0301526	0.0289467	0.0426735	0.0342678	0.0455595	0.0345695	0.0334125	+	CpG_Island	Pon2	tss_body	XM_006505122.1;NM_183308.2	cg43101542_TC21	cg43101542
0.00894951	0.0106504	0.0109246	0.0108508	0.0121314	0.00955548	0.0114508	0.0112591	0.0123784	0.0140102	0.0127553	0.0117258	0.0108835	0.0121796	+	CpG_Island	Mib1	tss_body	XM_006525811.3;XM_006525810.2;NM_144860.2	cg35424516_TC11	cg35424516
0.0210182	0.0196706	0.0302932	0.0271712	0.0248862	0.0211519	0.0214986	0.023286	0.0232378	0.0214293	0.0230645	0.0303057	0.0246071	0.0242569	-	CpG_Island;S_Shore	Map3k4;4732491K20Rik	tss_200;tss_body;tss_1500	XR_001782078.1;XM_006523329.3;XR_001782076.1;XR_001782079.1;NR_045290.1;NM_011948.2	cg34648714_BC11	cg34648714
0.0125232	0.0144168	0.0181993	0.0190232	0.0168943	0.0140699	0.0158905	0.0179164	0.018624	0.0156407	0.0221165	0.0174626	0.0172915	0.0179073	-	CpG_Island;N_Shelf	Oplah;Exosc4	tss_body	XM_006521508.3;XM_006521509.2;NM_175399.4	cg33508879_BC11	cg33508879
0.0857211	0.0815631	0.111132	0.0880992	0.0722797	0.0706451	0.0791658	0.0718724	0.076248	0.0827157	0.07924	0.0832872	0.0707784	0.0853708	+	CpG_Island	Gm10710	tss_body	XR_867380.1	cg39942284_TC21	cg39942284
0.00737469	0.00908731	0.00982914	0.00945811	0.00982613	0.00774745	0.00924135	0.00936883	0.00920753	0.00937246	0.0097703	0.0094056	0.0109279	0.00973877	+	CpG_Island	Fam76a	tss_body;tss_1500	XM_006538733.3;NM_145553.2;NM_001163792.1	cg41499885_TC11	cg41499885
0.0454634	0.081897	0.0425013	0.0433238	0.036001	0.0330215	0.0395812	0.0372836	0.0459853	0.0431153	0.0369105	0.039716	0.0434423	0.0448526	-	CpG_Island	Erp44;Invs	tss_body;tss_1500	NM_029572.2;XM_006538341.3;NM_010569.4;NM_001281977.1;NM_001281978.1;XM_006537631.3;XM_006537632.3;XM_006537630.3;XM_006537629.3;XM_006537635.2;XM_006537634.2;XM_006537626.3	cg40864220_BC21	cg40864220
0.0504666	0.043974	0.0531441	0.0366176	0.0449989	0.040478	0.0366443	0.0385078	0.0375653	0.043105	0.0420186	0.0346502	0.0457006	0.0494218	-	CpG_Island	Grm6	tss_body	XM_006531961.2;NM_173372.2	cg29517313_BC21	cg29517313
0.0141739	0.020503	0.020241	0.0223739	0.0171857	0.0197065	0.0195561	0.0218883	0.0203541	0.0208798	0.0200261	0.0221918	0.0241037	0.0198084	+	CpG_Island	Snupn	tss_1500	NM_178374.3	cg46791056_TC21	cg46791056
0.0284221	0.0455759	0.0358704	0.0324981	0.0317019	0.0275467	0.031487	0.0293407	0.0262516	0.0434881	0.0270536	0.0321318	0.0320032	0.0239893	+	CpG_Island	Rbm45	tss_200	XR_001782559.1;NM_153405.2	cg38576406_TC21	cg38576406
0.039207	0.0290983	0.0362388	0.0302281	0.0354411	0.0290094	0.0400437	0.0280207	0.0267962	0.0351461	0.0292273	0.041526	0.0295541	0.0372903	-	CpG_Island	Mpc1;LOC108167375	tss_body	NM_018819.4;XR_001782178.1	cg34612638_BC21	cg34612638
0.05378	0.0617139	0.0604237	0.0586015	0.0552343	0.0549129	0.0616228	0.0631554	0.0523002	0.0602836	0.0582299	0.0545823	0.0664348	0.0719145	-	CpG_Island	Grik2	tss_body	XM_011243120.2;XM_006512545.3;XM_011243123.2;NM_010349.2;NM_001111268.1;XM_011243121.2;XM_017313804.1;XM_011243122.2;XM_011243124.2;XR_001779464.1;XM_011243125.2;XR_001779465.1;XM_011243127.2	cg28450291_BC21	cg28450291
0.0741222	0.073099	0.0673533	0.0588732	0.0518547	0.0394673	0.0522695	0.0524254	0.051733	0.0614827	0.0491774	0.0546209	0.0571443	0.0462158	+	CpG_Island	Lgmn	tss_body;tss_1500;tss_200	XR_001780434.1;XR_001780433.1;XM_017314995.1;NM_011175.2	cg31035574_TC21	cg31035574
0.0247958	0.0335228	0.0295766	0.0249251	0.0252217	0.0228638	0.0270241	0.0237354	0.0273818	0.0258635	0.0273291	0.0262653	0.0288459	0.0285673	+	CpG_Island	Jak1	tss_200	NM_146145.2;XM_006502812.3	cg41197465_TC21	cg41197465
0.0266249	0.0325047	0.0434245	0.0299168	0.0364558	0.0306094	0.0296673	0.0334758	0.0349519	0.0322248	0.0423265	0.0343313	0.0234971	0.0467081	+	CpG_Island	Ganab	tss_body	NM_001293621.1;NM_008060.2;XM_006526678.2;XM_006526677.2	cg36133733_TC11	cg36133733
0.0143695	0.0217393	0.0175989	0.0173712	0.0175138	0.0240701	0.0211316	0.0228954	0.0226199	0.0233583	0.0296188	0.0194257	0.0212294	0.0237299	-	CpG_Island	Fam117b	tss_body	NM_001037725.3	cg36981463_BC11	cg36981463
0.00634313	0.00724567	0.00782994	0.007314	0.00805551	0.00649385	0.00748299	0.00694557	0.00736454	0.00739179	0.00904279	0.0079049	0.00801575	0.00705352	-	CpG_Island	Ywhaz	tss_body	NM_011740.3;NM_001253805.1;NM_001253806.1;NM_001253807.1;XM_011245352.2	cg33242665_BC11	cg33242665
0.0840217	0.110923	0.12508	0.102045	0.127691	0.156994	0.10684	0.115202	0.121754	0.188174	0.101479	0.0890712	0.126544	0.176249	+	CpG_Island	Angptl4	tss_body	NM_020581.2	cg34854878_TC11	cg34854878
0.121445	0.116203	0.126622	0.109583	0.109559	0.100733	0.100945	0.108611	0.103864	0.110051	0.103813	0.110731	0.115655	0.127657	-	CpG_Island	Nox4	tss_1500;tss_body	XM_006508010.2;XM_011241854.2;XM_017322347.1;XM_006508012.1;XM_006508011.3;NM_001285835.1;NM_001285833.1;NM_015760.5	cg44825544_BC21	cg44825544
0.162257	0.157431	0.154162	0.144859	0.141763	0.117229	0.142213	0.138039	0.147607	0.183971	0.12913	0.13935	0.137362	0.155002	-	CpG_Island	4732471J01Rik;Lipe	tss_body	NR_073027.1;NM_010719.5;XM_006539570.2;NR_015569.3	cg44333062_BC21	cg44333062
0.853454	0.84892	0.903986	0.823985	0.774513	0.851479	0.831507	0.770143	0.867358	0.898241	0.819809	0.908859	0.888186	0.925529	-	CpG_Island	Tdrd12	tss_body;tss_1500;tss_200	XM_011250698.2;XR_001778000.1;XM_017312314.1;XM_011250699.2;XM_017312317.1;XM_011250704.2;XM_011250707.2;NM_028034.2;XM_017312315.1;XM_017312316.1	cg44434115_BC21	cg44434115
0.0358725	0.0326533	0.0315576	0.0353229	0.0260327	0.0244132	0.0274793	0.0255205	0.0281806	0.0371093	0.0222777	0.0298105	0.0326805	0.0208579	+	CpG_Island	Zfp619	tss_200	NM_001004139.2	cg44469454_TC21	cg44469454
0.0398515	0.0526311	0.0330967	0.0356126	0.0347059	0.0293276	0.0306329	0.032889	0.0437993	0.0285072	0.0522291	0.0390766	0.0342641	0.0317411	-	CpG_Island	Grid2	tss_body;tss_200	XM_006505571.3;NM_008167.2	cg43500700_BC21	cg43500700
0.0853404	0.0883065	0.0656205	0.0678385	0.0587096	0.0410649	0.0589571	0.0576559	0.0535556	0.0573968	0.0580673	0.0547906	0.0693581	0.0531174	+	CpG_Island	Skap2	tss_body	NM_018773.2	cg43423510_TC21	cg43423510
0.0720369	0.0677044	0.0623111	0.0712581	0.0690827	0.0641108	0.0516338	0.0599142	0.0629723	0.0608408	0.0638315	0.0688093	0.0610239	0.079185	+	CpG_Island	Iqcg;Rpl35a	tss_body;tss_1500;tss_200	XM_006522519.3;XM_011246004.2;NM_001130485.1;NM_001130484.1;NM_021338.3;NM_178378.3	cg34094282_TC11	cg34094282
0.0500036	0.0538582	0.0462014	0.0452362	0.0511681	0.0364058	0.0392345	0.0425692	0.0394746	0.0543784	0.0386515	0.0410154	0.0458276	0.0466105	-	CpG_Island	Ptprk	tss_body	XM_006512619.2;XM_011243145.2;XM_006512618.3;XM_006512615.3;XM_011243144.2;XM_011243146.2;XM_011243143.2;XM_017313850.1;XM_006512614.3;XM_006512613.2;XM_006512612.2;XM_006512620.2;XM_006512609.3;XM_006512611.3;XM_006512610.2;XM_006512607.2;XM_006512608.3;XM_006512606.2;NM_008983.2	cg28307256_BC21	cg28307256
0.0922501	0.111084	0.0896409	0.0806421	0.0684102	0.0690206	0.0671544	0.07555	0.0768563	0.0878836	0.0655957	0.0783988	0.0758286	0.0794307	-	CpG_Island;N_Shore	Maf	tss_200	NM_001025577.2	cg46214347_BC21	cg46214347
0.126973	0.115155	0.10409	0.140717	0.0864351	0.0735789	0.0905744	0.0718701	0.0875033	0.101084	0.0801491	0.0854673	0.0919785	0.0859074	+	CpG_Island	Nkx2-2;Nkx2-2os	tss_body;tss_200	XM_006498900.3;NR_030769.3;XM_006498898.2;XM_006498899.2;XM_011239349.2	cg39080125_TC21	cg39080125
0.0379075	0.0535631	0.0365097	0.0359579	0.036992	0.0233692	0.0398414	0.0356897	0.0361963	0.0449217	0.0368604	0.036915	0.0329133	0.0350146	+	CpG_Island	Tia1	tss_body	NM_001164079.1;NM_011585.4;NM_001164078.1;XR_377438.3;XM_017321512.1;XM_006505889.2;XM_006505891.2;XM_011241285.2;XM_006505893.3;XM_017321514.1;XM_011241286.2;XM_017321513.1	cg43651874_TC21	cg43651874
0.038767	0.0365572	0.0368319	0.0407888	0.0288894	0.0291282	0.0322874	0.0274308	0.037174	0.0469824	0.0277315	0.0294947	0.0312861	0.0325059	-	CpG_Island	Zfp324	tss_1500;tss_200;tss_body	XM_011250558.2;NM_178732.3;XM_006539915.3;XM_017322232.1	cg44239889_BC21	cg44239889
0.257151	0.266892	0.273257	0.266417	0.263363	0.221258	0.241517	0.241962	0.256116	0.249482	0.278088	0.280586	0.253321	0.266193	+	CpG_Island	Gm42151;Fgfrl1	tss_body;tss_1500	XR_880563.2;XR_880562.2;NM_001164259.1;NM_054071.2;XM_017320618.1	cg42561606_TC11	cg42561606
0.0579955	0.0690171	0.0578341	0.0549241	0.048705	0.0379408	0.0464222	0.0494555	0.0494899	0.0616312	0.0448277	0.0487758	0.0480433	0.0483421	+	CpG_Island	Arhgef39	tss_body;tss_200	XM_011249997.1;XM_006537830.3;XM_011249998.1;NM_001013377.2	cg40807708_TC21	cg40807708
0.0737878	0.106651	0.0965824	0.0881789	0.0606457	0.0384337	0.0486104	0.0700109	0.0633478	0.0467189	0.0476411	0.079116	0.0714672	0.0598561	+	CpG_Island;N_Shelf	NA	NA	NA	cg36444483_TC21	cg36444483
0.0148723	0.0236925	0.0247883	0.0180934	0.0335683	0.0533333	0.0247035	0.0262668	0.0391966	0.0404944	0.0421605	0.0250249	0.0387986	0.0455537	-	CpG_Island	Hist1h2be;Hist1h1e;Hist1h1c	tss_1500;tss_body	NM_001177653.1;NM_178194.4;NM_015787.4;NM_015786.3	cg31347222_BC11	cg31347222
0.0587724	0.0567726	0.065687	0.0582439	0.035101	0.0439382	0.04042	0.051476	0.0367809	0.0542274	0.0330214	0.0453371	0.0460951	0.0465938	-	CpG_Island	Nfia;Gm38709	tss_body;tss_1500	XM_006502844.3;XM_006502841.3;NM_001122952.1;XM_006502842.3;XR_867945.1;XM_006502845.2;XM_006502843.2;NM_001122953.1;NM_010905.3	cg41165577_BC21	cg41165577
0.0652995	0.0630752	0.0697106	0.0556919	0.0451362	0.0488563	0.0455464	0.0484204	0.0446778	0.0555018	0.0488702	0.0484065	0.0523414	0.0471832	+	CpG_Island	Cry1	tss_1500;tss_200	XM_011243349.1;NM_007771.3	cg28779233_TC21	cg28779233
0.473164	0.437644	0.449946	0.460437	0.478404	0.509061	0.531733	0.485177	0.476309	0.600085	0.456813	0.494729	0.477847	0.660936	-	CpG_Island;N_Shelf	Efna2	tss_body	NM_007909.3	cg28715836_BC21	cg28715836
0.404817	0.426015	0.392939	0.389612	0.225399	0.158256	0.283167	0.339274	0.302908	0.218432	0.305916	0.334632	0.368821	0.191871	+	CpG_Island	Ppp1r13l	tss_body	XM_006540129.1;XM_006540126.1;XM_006540128.2;XM_006540127.3;NM_001010836.3	cg44289288_TC21	cg44289288
0.0587006	0.0538172	0.0629305	0.0555397	0.0412304	0.0355513	0.052478	0.0577558	0.0478274	0.0543815	0.0471542	0.0436961	0.0472413	0.0622287	-	CpG_Island	Cep97	tss_body	NM_028815.4;NM_001159364.1;NM_001159365.1;NM_001159366.1	cg34256941_BC21	cg34256941
0.0833874	0.075129	0.0604116	0.0803704	0.0699053	0.0633122	0.0622585	0.0659447	0.0660878	0.0783089	0.0630256	0.0668909	0.0606994	0.0862816	+	CpG_Island;S_Shore	Selt	tss_body	NM_001040396.2	cg39800055_TC21	cg39800055
0.0109986	0.0174978	0.0133424	0.0126614	0.0107799	0.00986678	0.0117708	0.0126312	0.0141842	0.0159823	0.0130521	0.0120209	0.0121076	0.0110801	+	CpG_Island	Gm3718;Usp34	tss_body;tss_1500	XR_001780121.1;XM_006514566.2;XM_017314317.1;XM_006514567.1;XR_001779902.1;XM_006514565.1;NM_001190401.2	cg29324328_TC11	cg29324328
0.0232006	0.0202806	0.0237233	0.0175694	0.0222457	0.0148984	0.0188017	0.0191696	0.0213603	0.0287573	0.0153787	0.0199796	0.0198105	0.0207102	+	CpG_Island	Kmt2e;5031425E22Rik	tss_body;tss_1500	XM_017321090.1;XM_006535807.2;XM_006535806.2;XM_006535805.3;NM_026984.1;XR_389752.3;XR_389753.3;NR_040469.1	cg41924206_TC21	cg41924206
0.0139766	0.0147346	0.015149	0.0148702	0.0135219	0.0149931	0.0155601	0.0138441	0.015015	0.0137835	0.0193961	0.0149802	0.0157832	0.0151604	-	CpG_Island;N_Shelf	Srebf1	tss_body	NM_011480.4;NM_001313979.1;XM_006532717.2	cg29612445_BC11	cg29612445
0.0436913	0.0354563	0.030233	0.0413473	0.20176	0.0257219	0.396732	0.205925	0.0266359	0.350211	0.315411	0.0365593	0.199725	0.0273449	-	CpG_Island	Tmem47	tss_body	NM_138751.2	cg47776437_BC21	cg47776437
0.121016	0.113017	0.1027	0.0978373	0.0900176	0.0696428	0.085028	0.10701	0.0935212	0.105246	0.0795846	0.108985	0.0843603	0.104707	+	CpG_Island;S_Shore	Sema6d	tss_body	XM_011239427.2;NM_001290997.1;XM_006499112.3	cg38903446_TC21	cg38903446
0.0595412	0.0562666	0.046631	0.0714671	0.0519953	0.0427145	0.0446964	0.0512315	0.0407327	0.0574304	0.0468366	0.0411429	0.0511524	0.0543824	-	CpG_Island	Krr1	tss_body	NM_178610.4	cg28991307_BC21	cg28991307
0.0310596	0.0340338	0.0292628	0.0304703	0.0297604	0.0235776	0.0247192	0.0300138	0.0317184	0.0341103	0.0275879	0.0256494	0.0295194	0.034751	-	CpG_Island	Gm38469	tss_body	XM_011245785.2	cg33743642_BC21	cg33743642
0.0744106	0.0558041	0.0450391	0.0610584	0.0452247	0.0557112	0.0462666	0.0473383	0.0374668	0.0476092	0.0404882	0.0695159	0.0600234	0.0340054	+	CpG_Island;S_Shore	Metrnl	tss_body	NM_144797.3	cg30307209_TC21	cg30307209
0.0397373	0.0497727	0.0390429	0.0450435	0.0300737	0.023888	0.0309956	0.0350855	0.0407288	0.0428352	0.0245789	0.0353704	0.0344235	0.0371704	+	CpG_Island	Atp5l;Gm30934	tss_body;tss_1500	NM_013795.5;XR_379340.3	cg46680124_TC21	cg46680124
0.0488164	0.0873542	0.0503756	0.055552	0.0437428	0.0376671	0.0505195	0.0429907	0.0448728	0.0523355	0.0488166	0.049473	0.0433051	0.0444683	-	CpG_Island	Gab1;Gm31105	tss_body;tss_1500	XM_006530677.3;NM_001301298.1;NM_021356.2;XR_387811.1	cg45895267_BC21	cg45895267
0.057777	0.0445553	0.0554733	0.0545785	0.0433389	0.0359037	0.0507964	0.0410177	0.0539528	0.0587485	0.0413783	0.0490528	0.0492775	0.0456042	+	CpG_Island	Gpd1l	tss_body	NM_175380.5	cg47303986_TC21	cg47303986
0.760102	0.847816	0.783681	0.787196	0.624442	0.5328	0.728922	0.633007	0.623025	0.644543	0.633083	0.68106	0.740658	0.708915	+	CpG_Island;S_Shelf	Rtn2	tss_body	NM_013648.6	cg44287590_TC21	cg44287590
0.0278941	0.0391404	0.0320768	0.0397067	0.0289367	0.0390823	0.0243993	0.0297658	0.0241299	0.0528444	0.0264593	0.0249238	0.0250835	0.0293923	-	CpG_Island	Hacd3	tss_body	NM_021345.2;XR_001778950.1	cg46876232_BC21	cg46876232
0.0322035	0.0393876	0.036684	0.0370076	0.0334943	0.0221424	0.0271201	0.0296644	0.0358765	0.0358413	0.0308389	0.027256	0.0349444	0.0319747	+	CpG_Island	Rbl2	tss_body	NM_001282000.1;NM_001282001.1;NM_011250.4	cg45990114_TC21	cg45990114
0.0467882	0.047808	0.0565509	0.0527011	0.0584861	0.0480298	0.0426961	0.0468593	0.0557637	0.0605184	0.0544551	0.0648818	0.0514015	0.0419033	+	CpG_Island	Klhl21	tss_body	NM_001033352.3	cg41740166_TC11	cg41740166
0.0573896	0.0681728	0.0552544	0.0474925	0.047151	0.0367229	0.0443084	0.0463294	0.0582231	0.056121	0.049934	0.0506262	0.0499883	0.0457762	-	CpG_Island;N_Shore	Tbc1d17;Akt1s1;Mir707	tss_body;tss_1500	NM_001042655.1;XR_391338.3;XM_006541115.3;NM_001290695.1;NM_026270.4;XM_006541119.3;NM_001290694.1;NR_030488.1;XM_006541117.1;NM_001253920.1	cg44509082_BC21	cg44509082
0.760893	0.815751	0.830843	0.773804	0.650781	0.491663	0.766821	0.768107	0.722515	0.732663	0.76461	0.734016	0.730249	0.726428	-	CpG_Island	Smarca4	tss_body	XM_006510120.2;XM_006510119.2;XM_006510117.2;XM_011242436.1;XM_006510122.2;XM_011242435.1;XM_011242434.1;XM_011242438.1;NM_001174079.1;NM_011417.3;NM_001174078.1;XM_017313234.1;XM_017313233.1;XM_017313235.1;XM_017313232.1;XM_011242437.2	cg46495857_BC21	cg46495857
0.105714	0.113489	0.113215	0.0973548	0.0876925	0.0736965	0.0874097	0.0848532	0.0918522	0.0977122	0.0808347	0.0925026	0.0982361	0.0922752	+	CpG_Island	Nf2	tss_body	XM_006514571.3;XM_006514574.3;XM_006514569.3;XM_006514572.3;NM_001252252.1;NM_001252250.1;NM_010898.4;XM_017314334.1;XM_017314335.1;XM_006514573.2;XM_011243669.2;NM_001252251.1;XM_006514570.2	cg29195591_TC21	cg29195591
0.0886118	0.102318	0.0868848	0.0791031	0.0739641	0.0650384	0.0725384	0.0717533	0.0800112	0.105452	0.0597007	0.0801723	0.0781399	0.0706279	-	CpG_Island	Tfdp2	tss_body	XM_006510970.3;XM_006510973.3;XM_006510978.3;XM_006510981.3;XM_006510972.3;XM_017313267.1;XM_006510971.3;XM_006510965.3;XM_006510963.3;XM_017313266.1;XM_006510962.3;XM_006510961.3;XM_006510980.3;XM_006510976.3;NM_178667.4;NM_001184708.1;NM_001184706.1	cg47114739_BC21	cg47114739
0.0394984	0.0387997	0.0465826	0.0482669	0.0380808	0.0380243	0.0427424	0.0428359	0.0382029	0.0555191	0.0334545	0.0402019	0.0420575	0.0455925	+	CpG_Island	Ptch2	tss_body	XM_011240476.2;XR_867827.2;XM_011240471.2;XM_011240470.2;NM_001312903.1;NM_008958.3	cg41321954_TC21	cg41321954
0.0679215	0.0735422	0.0691012	0.0626264	0.0563075	0.0421658	0.057497	0.0538872	0.0664735	0.0619701	0.0495078	0.0641744	0.0640874	0.0600108	-	CpG_Island;S_Shelf	Tpra1	tss_1500;tss_body	XM_006506061.2;NM_011906.2;XR_377450.1;XM_006506064.2;XM_006506062.2;XM_006506063.2	cg43679575_BC21	cg43679575
0.121912	0.112634	0.117119	0.108363	0.109937	0.0855881	0.0929938	0.0961065	0.0944266	0.102892	0.094275	0.109512	0.0985032	0.114471	-	CpG_Island	LOC102639982;Endov	tss_body;tss_1500;tss_200	XR_001780392.1;XR_389226.3;XR_001780391.1;XR_001780394.1;XR_001780395.1;XR_880349.1;XR_001780393.1;XR_001780396.1;NM_177394.3;XR_388482.2;XR_879709.1;XM_011249087.1;XM_006533589.2;XR_001780021.1;NM_001164636.1	cg30276441_BC21	cg30276441
0.468753	0.66854	0.475689	0.441251	0.598036	0.696467	0.678454	0.534423	0.570176	0.795856	0.628055	0.561534	0.544261	0.808692	+	CpG_Island	Zfp282	tss_body	XM_011241099.2;NM_146175.3	cg43383353_TC21	cg43383353
0.0567476	0.0537584	0.0598959	0.0571686	0.0412625	0.0354239	0.057269	0.0411171	0.0429329	0.0482387	0.0411999	0.0530346	0.0384469	0.0555633	+	CpG_Island	Nudcd3	tss_body	NM_173748.4;XM_006514603.2;XR_001779940.1	cg29212151_TC21	cg29212151
0.0472832	0.0406972	0.047539	0.0332287	0.0302347	0.0277112	0.0298019	0.0360424	0.0387093	0.0423594	0.0321041	0.0355832	0.0342003	0.0320262	-	CpG_Island;S_Shore	Rnf14	tss_body	XM_017317957.1;NM_001164622.1;NM_020012.2;XM_006526127.2;XM_006526128.1;XM_006526126.1;XM_006526124.2;XM_006526122.2;XM_006526123.2;XM_006526121.2;XM_006526125.2;XM_017317955.1;NM_001164621.1;XM_017317956.1	cg35623681_BC21	cg35623681
0.0760931	0.078137	0.0790576	0.0714822	0.0618271	0.0485436	0.0644467	0.063859	0.0658519	0.0737955	0.0594982	0.064359	0.0648021	0.0678915	-	CpG_Island	Zfp266	tss_body;tss_200	XM_011242623.2;XM_011242624.2;XM_011242622.2;NM_001082485.1;NM_001135019.1	cg46479924_BC21	cg46479924
0.0200794	0.0229269	0.0172036	0.0180749	0.02668	0.0242816	0.0206924	0.0183122	0.0169419	0.0305456	0.0200009	0.0215393	0.0197686	0.0241175	-	CpG_Island	Kndc1	tss_body	NM_177261.4	cg45257829_BC11	cg45257829
0.0555556	0.0629	0.0500904	0.0501239	0.0395111	0.0399638	0.0390143	0.0480295	0.0521646	0.0561175	0.0444653	0.0417198	0.0492071	0.0457175	-	CpG_Island	Zdhhc14	tss_1500;tss_body	XM_017317405.1;XM_011246177.2;XM_017317404.1;XM_006523216.3;XM_006523215.2;XM_006523214.2;NM_146073.3;XM_017317406.1	cg34582943_BC21	cg34582943
0.0462975	0.0419647	0.0376569	0.0403407	0.0372829	0.0292988	0.0339306	0.0359587	0.0366851	0.045411	0.0306698	0.0337956	0.0392732	0.0386902	-	CpG_Island	Il17d	tss_body	NM_145837.3	cg32530214_BC21	cg32530214
0.0155125	0.0148644	0.0155318	0.0150702	0.0129859	0.0123132	0.0159755	0.0140763	0.0162492	0.0130633	0.0179666	0.0158775	0.0144253	0.0163404	+	CpG_Island	Tapt1	tss_body	NM_173764.3;XM_006503940.2;XM_006503939.3	cg42097540_TC11	cg42097540
0.0753542	0.0735902	0.0730939	0.0687858	0.059924	0.0528692	0.0687509	0.0485093	0.0682716	0.0672325	0.0587196	0.0710836	0.0638794	0.0627136	-	CpG_Island	Rrbp1	tss_200	XM_006500440.1;NM_024281.2;NM_133626.2;XM_006500441.2	cg39052837_BC21	cg39052837
0.072136	0.0768074	0.0764435	0.0675208	0.0585688	0.040887	0.0468354	0.0607483	0.0584074	0.0573565	0.0471733	0.0612256	0.0587791	0.063429	-	CpG_Island	NA	NA	NA	cg43543715_BC21	cg43543715
0.0442243	0.0500556	0.0588081	0.0427172	0.0519617	0.0332363	0.0477203	0.0420604	0.0449397	0.0579352	0.0473632	0.0461709	0.0427286	0.0443775	+	CpG_Island	1110017D15Rik	tss_body	XM_006538308.2;XM_006538307.3;NM_001253778.1;NM_028624.1;NR_045551.2;NM_001253777.1;NM_001048005.1;NR_045549.2;NM_001253788.1;NM_001253780.1	cg40792037_TC21	cg40792037
0.013301	0.0268865	0.0239176	0.02501	0.0203928	0.0167517	0.0189015	0.0189369	0.0171908	0.0162036	0.02389	0.0160609	0.024496	0.0193429	-	CpG_Island	Msi2;C030037D09Rik	tss_1500;tss_body	XM_006534442.3;NM_054043.3;XR_001780073.1;XR_388550.2;XM_006534432.2;XM_006534431.2;XM_006534439.2;XM_006534438.2;XR_879764.1;XM_006534435.2;XM_006534434.2;XM_006534440.2;XM_011249302.1;XM_017314830.1;XM_006534441.3;XM_011249304.2;NM_001201341.1;NR_038058.1	cg29907788_BC11	cg29907788
0.0110606	0.0135319	0.0138763	0.0121391	0.0164311	0.01063	0.00988195	0.0123306	0.0126252	0.012616	0.0142235	0.01447	0.0140659	0.0117761	-	CpG_Island	Stk19;Dxo	tss_body;tss_1500	NM_019442.3;NM_001163770.1;NM_033613.2;XM_011246251.2;XR_385263.3;XM_017317211.1	cg34870151_BC11	cg34870151
0.00685057	0.00800936	0.0450625	0.00854499	0.0108901	0.00848875	0.00967392	0.00989283	0.0108777	0.00943346	0.0114204	0.0106121	0.0138703	0.00871547	-	CpG_Island	Rbl1	tss_body	NM_011249.2;NM_001139516.1	cg39172988_BC11	cg39172988
0.0894694	0.0905426	0.0826482	0.0744816	0.0759041	0.0612373	0.0721159	0.0668707	0.0685459	0.0869413	0.0576554	0.0751675	0.0742681	0.0798982	-	CpG_Island	LOC108167460;Tufm	tss_1500;tss_200	XR_001778288.1;XM_006507719.3;NM_172745.3;NM_001163713.1	cg45119422_BC21	cg45119422
0.0918937	0.0996046	0.0953892	0.0915201	0.0895974	0.0655731	0.0737159	0.075595	0.0802563	0.100609	0.0683813	0.0859511	0.0746433	0.0878114	+	CpG_Island	Rfwd3	tss_200	NM_146218.4	cg46168701_TC21	cg46168701
0.0899407	0.0995901	0.101088	0.0874712	0.0742111	0.0709272	0.0754448	0.079058	0.0874867	0.0997421	0.0718075	0.0805559	0.083444	0.0844396	+	CpG_Island	Hagh;Fahd1	tss_body;tss_1500;tss_200	XM_006523661.1;NM_023480.2;NM_024284.2;NM_001159626.1;XM_006523660.2	cg34737199_TC21	cg34737199
0.626881	0.567695	0.718052	0.670103	0.515434	0.437851	0.5029	0.606305	0.541847	0.52144	0.535895	0.631024	0.734732	0.402324	+	CpG_Island	Adgrd2-ps;Gm36744	tss_body;tss_1500	XR_374298.3;XR_374318.2;XR_374299.2;XR_374301.2;XR_001783288.1;XR_374316.2;XR_374314.2;XR_374309.2;XR_374320.2;XR_374313.2;XR_374307.2;XR_374305.2;XR_374297.2;XR_374310.3;XR_374295.2;XR_001783289.1;XR_374296.2;XR_374300.3;XR_374306.3;XR_374302.2;XR_374311.3;XR_374303.3;XR_374315.2;XR_374304.3;XR_374321.2;XR_374319.2;XR_374323.2;XR_374317.2	cg38303946_TC21	cg38303946
0.0733136	0.0791973	0.0726878	0.0707648	0.0539184	0.0504004	0.0491597	0.0557923	0.0707839	0.0765573	0.0497028	0.0598813	0.0560664	0.0616207	+	CpG_Island;N_Shelf	Paqr4	tss_body	NM_023824.3;XM_006525098.3	cg34722470_TC21	cg34722470
0.0563058	0.0580081	0.0734343	0.0648841	0.0523576	0.046646	0.0510539	0.0725433	0.0673532	0.0618667	0.0775634	0.0537138	0.0536655	0.067762	+	CpG_Island	Gfod1	tss_body;tss_1500	NM_001033399.4;XM_006516932.3	cg31503879_TC11	cg31503879
0.0822513	0.113237	0.0462523	0.0557959	0.0560387	0.289089	0.0351566	0.054957	0.0538198	0.0257545	0.0639784	0.0694946	0.136915	0.23444	-	CpG_Island	Plec	tss_body	NM_201393.2;NM_201392.2;NM_001163549.1;NM_201391.2;NM_201390.2;NM_001163540.1;NM_201389.2;NM_001164203.1;NM_201388.2;NM_201387.3;NM_201386.2;NM_201385.2;NM_001163542.1;NM_011117.2	cg33506773_BC11	cg33506773
0.0130968	0.0126083	0.0121698	0.0103766	0.010859	0.00985377	0.0127496	0.0118907	0.0116387	0.0132929	0.0135682	0.0116228	0.012539	0.0108078	-	CpG_Island	Sox18	tss_body	NM_009236.2	cg39437789_BC11	cg39437789
0.0711832	0.0794578	0.0531578	0.0390042	0.0618539	0.0522106	0.0427993	0.0503394	0.0548487	0.0453366	0.0420008	0.0569707	0.065625	0.0743731	+	CpG_Island	Cxcl16;Zmynd15	tss_body;tss_1500;tss_200	XR_001780038.1;NM_023158.6;XM_006533920.1;XM_017314688.1;XM_006533830.3;XM_006533835.3;XM_006533834.3;XM_006533836.2;XM_006533832.3;XM_006533829.3;XM_006533833.3;NM_001029929.2	cg29720795_TC21	cg29720795
0.0955722	0.115029	0.093541	0.0932663	0.0832962	0.0771007	0.0769498	0.0911372	0.0795558	0.0945782	0.0841719	0.0829629	0.0791239	0.101865	-	CpG_Island	Gm36109;Rack1	tss_1500;tss_body	XR_001780202.1;XR_879820.2;XR_001780203.1;NM_008143.3	cg29496887_BC21	cg29496887
0.01169	0.0106965	0.0133647	0.0123383	0.0135696	0.0100973	0.0135836	0.0123769	0.0126504	0.0130088	0.0125755	0.0113743	0.0129615	0.0176483	+	CpG_Island	Adgrd2-ps	tss_body	XR_374298.3;XR_374318.2;XR_374299.2;XR_374301.2;XR_001783288.1;XR_374309.2;XR_374320.2;XR_374313.2;XR_374307.2;XR_374305.2;XR_374297.2;XR_374310.3;XR_374295.2;XR_001783289.1;XR_374296.2;XR_374300.3;XR_374306.3;XR_374302.2;XR_374311.3;XR_374303.3;XR_374315.2;XR_374304.3;XR_374321.2;XR_374319.2;XR_374317.2	cg38304128_TC11	cg38304128
0.0290273	0.0338833	0.0294082	0.0269347	0.0270337	0.0186962	0.0255362	0.0252833	0.025592	0.0281515	0.022903	0.0335511	0.022607	0.0253071	-	CpG_Island	Coro1c	tss_1500	NM_011779.3	cg42619997_BC21	cg42619997
0.0465934	0.0424917	0.0439058	0.0492241	0.0441018	0.0376403	0.0327426	0.0309602	0.0375303	0.0427486	0.0357698	0.0328174	0.0372162	0.0499725	-	CpG_Island	Aaed1	tss_body	NM_025370.2	cg31727352_BC21	cg31727352
0.0866833	0.130623	0.0530973	0.0588665	0.0757236	0.0286089	0.0372448	0.0557166	0.0661707	0.0385181	0.0751285	0.0492784	0.0803727	0.0425608	+	CpG_Island	Gm34055	tss_body	XR_868366.1	cg42057989_TC21	cg42057989
0.0259724	0.0370983	0.0219878	0.0281497	0.0267321	0.0207936	0.0272258	0.022959	0.0266965	0.0264559	0.0191663	0.0248807	0.0381341	0.0263461	+	CpG_Island	Cenpe	tss_200;tss_body	NM_173762.4;XM_017319565.1	cg40366747_TC21	cg40366747
0.110528	0.0940669	0.101543	0.080898	0.0838133	0.0834583	0.0861285	0.0889479	0.0889474	0.107273	0.0888188	0.0835286	0.0886151	0.0997255	-	CpG_Island	Kcnk12	tss_200	NM_199251.1	cg35336388_BC21	cg35336388
0.0405848	0.0512629	0.056232	0.0406374	0.0415346	0.0367565	0.0431155	0.0391549	0.0370848	0.0426914	0.0376772	0.0470458	0.0421219	0.0449144	-	CpG_Island	NA	NA	NA	cg43962987_BC21	cg43962987
0.0134509	0.0134903	0.0150668	0.0149932	0.0141968	0.0117283	0.0153969	0.0142555	0.0145654	0.0151079	0.0153643	0.0131989	0.0133604	0.0190754	-	CpG_Island	Hoxc9;Gm36878	tss_body;tss_1500	NM_008272.3;XR_384483.2;XR_384484.2	cg33839372_BC11	cg33839372
0.0650783	0.0735952	0.0627336	0.0700065	0.0633086	0.0509877	0.0532022	0.0625084	0.0575165	0.0759429	0.0535027	0.0635147	0.0605032	0.058508	-	CpG_Island	LOC108168254;Nup50	tss_1500;tss_body	XR_001781731.1;NM_016714.2	cg33621924_BC21	cg33621924
0.0108048	0.0147538	0.0141227	0.0146684	0.0136961	0.0125987	0.0125496	0.0126459	0.0151088	0.0127668	0.0128102	0.0140845	0.0158253	0.0167752	-	CpG_Island	Srp72	tss_body	NM_025691.1	cg42326155_BC11	cg42326155
0.0254079	0.0358409	0.0284028	0.0217382	0.0270074	0.0235933	0.0272334	0.0264622	0.0283233	0.0301121	0.0201019	0.0241458	0.0281605	0.0413776	-	CpG_Island	LOC105243964;Mff	tss_body;tss_200	XR_865578.2;NM_001310699.1;NM_001310697.1;NM_029409.3;NM_001310695.1;XM_017312643.1;XM_017312652.1;XM_006496572.2;XM_017312646.1;XM_006496560.2;XM_006496569.2;XM_006496567.3;XM_006496565.3;XM_006496563.3;XM_006496559.3;XM_006496557.3;XM_006496568.3;XM_006496566.3;XM_006496564.3;XM_006496562.3;XM_006496558.2;XM_006496556.2	cg37152074_BC21	cg37152074
0.0795752	0.071958	0.0571258	0.0574613	0.0544236	0.0361201	0.0515137	0.0518878	0.0544092	0.0669884	0.0489811	0.0538583	0.0463834	0.0532649	+	CpG_Island;N_Shelf;S_Shelf	Chpf;Tmem198	tss_200;tss_body	NM_001001565.2;NM_001001566.3;NM_177056.4	cg37100190_TC21	cg37100190
0.120905	0.110133	0.11339	0.0985394	0.0890273	0.0801218	0.0943814	0.088586	0.100509	0.104807	0.0913791	0.0955451	0.0959503	0.103448	+	CpG_Island	Etnk2	tss_body	XM_006529364.2;NM_175443.5	cg37480155_TC21	cg37480155
0.068272	0.0723771	0.075953	0.0660642	0.0711444	0.0587795	0.071184	0.0577689	0.0701943	0.0711395	0.0662421	0.073176	0.0664621	0.080051	+	CpG_Island	Myef2;LOC108168787	tss_body;tss_1500	XR_001781150.1;XM_006498884.3;XR_001781148.1;XR_001781149.1;XM_017316131.1;XR_001781146.1;XR_001781147.1;XM_017316132.1;XM_017316134.1;NM_001162417.1;NM_010852.2;NM_001162418.1;XR_001781151.1;XR_001781152.1;XR_001783448.1	cg38910533_TC21	cg38910533
0.0527725	0.0593729	0.0568664	0.0471437	0.0589882	0.0446044	0.0461768	0.0502032	0.0485104	0.0637524	0.0433	0.0511806	0.0489094	0.0624832	+	CpG_Island	Wars2	tss_body	XM_017319717.1;XM_006502053.3;XM_006502052.3;XR_001783742.1;NM_027462.4	cg40089884_TC21	cg40089884
0.0237687	0.0278069	0.0233412	0.0222347	0.0311329	0.0206052	0.0275401	0.0240794	0.0281315	0.0214807	0.0291278	0.0258096	0.0348934	0.0313667	+	CpG_Island;N_Shelf	Fam131a	tss_body	XM_006522741.3;XM_006522740.3	cg33986151_TC21	cg33986151
0.0600783	0.0659795	0.0655222	0.057591	0.0551599	0.0472462	0.051052	0.0538858	0.0449715	0.0711824	0.0468664	0.0562718	0.0500008	0.0494667	-	CpG_Island	Tia1	tss_200	NM_001164079.1;NM_011585.4;NM_001164078.1;XR_377438.3;XM_017321512.1;XM_006505889.2;XM_006505891.2;XM_011241285.2;XM_006505893.3;XM_017321514.1;XM_011241286.2;XM_017321513.1	cg43651844_BC21	cg43651844
0.0525194	0.0578108	0.0474538	0.0367707	0.0436645	0.0293468	0.0323267	0.0490133	0.0441057	0.039053	0.035207	0.0505772	0.0400043	0.0505049	+	CpG_Island	Adra2a	tss_body	NM_007417.4	cg36528129_TC21	cg36528129
0.0761064	0.0831215	0.0670419	0.0724815	0.0572444	0.0764073	0.0821415	0.0734678	0.0668434	0.0726788	0.0751286	0.0666822	0.0784764	0.093445	-	CpG_Island;S_Shore	Slc35d3	tss_body;tss_200	XM_006512916.3;NM_029529.3	cg28236799_BC21	cg28236799
0.0636886	0.0569849	0.0555215	0.0508176	0.0379823	0.0405566	0.0474872	0.0518177	0.0522966	0.0523907	0.0397658	0.0553371	0.0550454	0.047191	-	CpG_Island	Iws1	tss_body	XM_006526291.3;XM_006526292.3;NM_173441.3;XR_386017.2	cg35560479_BC21	cg35560479
0.0730583	0.0792087	0.0628519	0.0742737	0.0674165	0.0502731	0.0590079	0.0647013	0.055572	0.0767104	0.0571093	0.0563798	0.0690282	0.0630222	-	CpG_Island;N_Shore	Dnajc2;Psmc2	tss_body;tss_1500	XM_006535679.3;NM_009584.4;NM_011188.3	cg41912155_BC21	cg41912155
0.050974	0.0858818	0.0623309	0.0415126	0.0441091	0.0341257	0.031896	0.0404718	0.0361789	0.0476431	0.0343261	0.042352	0.038021	0.0403413	+	CpG_Island	Neurl1b	tss_1500	NM_001081656.2	cg34759158_TC21	cg34759158
0.122325	0.121754	0.115059	0.105661	0.0998066	0.0787472	0.0938357	0.0925889	0.0868265	0.117248	0.0827336	0.0993524	0.0916983	0.0992377	-	CpG_Island	Trmt61b	tss_body;tss_1500	NR_015549.1;NR_027952.1;NR_027953.1	cg35181806_BC21	cg35181806
0.0191899	0.022061	0.0241209	0.021049	0.0184329	0.021284	0.0171813	0.0192918	0.0167594	0.0214503	0.0210519	0.0195459	0.018347	0.0204683	+	CpG_Island	C87436	tss_1500;tss_body	NM_001243742.1;NM_001243741.1;XM_017321529.1;XR_377440.2;XM_006505977.3;XR_001785120.1;XR_001785119.1;XM_006505976.3;XM_006505975.3;XM_006505973.3;NM_146170.4	cg43652173_TC21	cg43652173
0.0379897	0.0417713	0.0336558	0.0345742	0.0307895	0.0303424	0.0329632	0.0282025	0.0319417	0.0400873	0.0257626	0.0332076	0.0309758	0.0373388	+	CpG_Island	Nhej1	tss_body	NM_029342.4	cg37094351_TC21	cg37094351
0.059602	0.0747422	0.0706626	0.0754372	0.0691275	0.0481652	0.0599729	0.0745405	0.0713925	0.0738353	0.0657965	0.0719724	0.0681179	0.0710019	+	CpG_Island	Trappc4;Rps25	tss_body;tss_1500	NM_021789.2;NM_024266.3;XM_017313498.1	cg46672939_TC11	cg46672939
0.0117958	0.0120183	0.0135759	0.0165487	0.012394	0.0105969	0.0126585	0.0140288	0.0120085	0.0120144	0.0132652	0.0147405	0.0143638	0.012557	-	CpG_Island	Ralgapb	tss_body;tss_200	XM_011239491.2;XM_011239490.2;XM_006499362.3;XM_006499363.3;XM_006499357.3;XM_006499361.3;XM_006499359.3;NM_001291138.1;NM_001291137.1;XM_017317875.1;XM_006499358.1	cg39187578_BC11	cg39187578
0.0416767	0.0428877	0.0366261	0.0447521	0.0375684	0.0242545	0.0372508	0.0328478	0.0350938	0.0345169	0.0317462	0.0312275	0.0406386	0.0431118	-	CpG_Island	Tmem41a	tss_200	NM_025693.4;NR_037773.1	cg33998708_BC21	cg33998708
0.0523924	0.0505969	0.0458884	0.044122	0.0483767	0.0412448	0.0353862	0.0356286	0.0472227	0.0521817	0.0444999	0.0432727	0.0411115	0.0444995	+	CpG_Island	Cul4a;Pcid2	tss_body;tss_1500	XM_006508935.3;NM_178708.3;XM_006508933.1;NM_146207.2	cg45394909_TC21	cg45394909
0.073992	0.0860471	0.0750577	0.074792	0.0639883	0.0528125	0.0649958	0.0583258	0.067274	0.0680338	0.0622926	0.0674977	0.0660549	0.0697086	-	CpG_Island	Tex9;Gm33004	tss_body	NM_009359.4;XM_006511022.3;XR_001778850.1;XM_006511019.3;XM_006511021.3;XM_006511020.3;XR_379410.3;XR_379620.3	cg46946857_BC21	cg46946857
0.0748707	0.0772725	0.0747568	0.0705261	0.0690312	0.0586647	0.0774089	0.0710822	0.0660841	0.0842238	0.0748872	0.0733129	0.0641837	0.0748304	-	CpG_Island;S_Shore	Abca3;Abca17	tss_body;tss_1500	NM_001039581.2;NM_013855.3;XM_006524370.2;XM_017317532.1;XM_017317534.1;XM_017317536.1;XR_001782084.1;XM_017317533.1;XM_006524476.3;XM_006524477.3;XM_017317537.1;XM_017317538.1;XR_001782083.1;XM_017317539.1;XM_006524481.3;XR_001782080.1;XM_006524478.3;XM_006524479.3	cg34729926_BC21	cg34729926
0.0390522	0.0371337	0.0259695	0.0305022	0.0202455	0.0153204	0.0283824	0.0247634	0.0279356	0.0277612	0.0213678	0.0188011	0.032184	0.0264747	-	CpG_Island	Ulk4;Gm34655	tss_body;tss_1500;tss_200	XM_006512023.3;XM_006512022.3;XM_006512024.3;NM_177589.3;XM_017313263.1;XM_006512025.3;XM_011242952.2;XR_380015.3;XR_380014.3	cg47378674_BC21	cg47378674
0.0690109	0.0791382	0.0657272	0.0611581	0.0608716	0.0529747	0.0709517	0.0655729	0.0616324	0.0743804	0.0672786	0.0577012	0.0644967	0.0747376	+	CpG_Island	Ttf2	tss_body	NM_001013026.2;XM_006502149.1;XR_375588.1	cg40103849_TC21	cg40103849
0.894774	0.924193	0.950106	0.959949	0.739387	0.809737	0.79629	0.868492	0.874407	0.828518	0.89421	0.867588	0.931602	0.914875	-	CpG_Island	Tuba3a	tss_200	NM_009446.2	cg43970681_BC11	cg43970681
0.443528	0.399313	0.475964	0.452129	0.441261	0.533813	0.509315	0.450908	0.552406	0.460366	0.567976	0.501844	0.612838	0.556741	-	CpG_Island;N_Shore	Rgl3;Gm36414	tss_body;tss_1500	XM_011242607.2;XM_006510613.2;XR_001779014.1;NM_023622.4;XM_011242608.2;XR_379185.3	cg46500510_BC11	cg46500510
0.0618255	0.0750872	0.0725577	0.0664479	0.0721705	0.0548893	0.0549278	0.0562738	0.0634781	0.0790756	0.0578752	0.0660634	0.0608174	0.0636318	+	CpG_Island	Tbc1d1	tss_body;tss_1500;tss_200	XM_011240758.2;XM_006504040.3;XM_006504036.3;NM_019636.3;NM_001310611.1;XM_011240757.2;XM_006504037.3	cg42209649_TC21	cg42209649
0.0130598	0.014338	0.0129615	0.0140809	0.0121495	0.010927	0.014743	0.0120951	0.0144737	0.0175916	0.0125349	0.012839	0.0138134	0.0131005	-	CpG_Island	Smarcc1	tss_1500	NM_009211.2	cg47257035_BC11	cg47257035
0.0880727	0.0846419	0.102096	0.0908427	0.0867095	0.0603889	0.0826511	0.076565	0.0889343	0.103793	0.0726181	0.0808583	0.0834435	0.0882437	-	CpG_Island	Fam189a2	tss_body;tss_1500	XM_006527156.3;XR_001782594.1;XR_386486.3;NM_001114174.1	cg36243829_BC21	cg36243829
0.00681226	0.00709362	0.00729832	0.00756058	0.00753491	0.00695452	0.00781593	0.00842803	0.00958936	0.00785894	0.0100556	0.00814631	0.00930317	0.00839793	+	CpG_Island	Rps9	tss_body	XR_391108.3;XM_006540420.3;NM_029767.2	cg44186141_TC11	cg44186141
0.057234	0.0741989	0.0754783	0.0617007	0.0614157	0.0619219	0.0668003	0.0509435	0.0630274	0.0730954	0.0575509	0.0675863	0.0654888	0.0663254	+	CpG_Island	NA	NA	NA	cg31733087_TC11	cg31733087
0.0677614	0.057645	0.0716372	0.0600321	0.0527574	0.0536041	0.0455738	0.0513908	0.0579446	0.0563888	0.0549823	0.0498721	0.0626111	0.0597015	-	CpG_Island	Mybl2	tss_body	XM_006498875.3;XM_006498876.3;XM_006498873.3;XM_006498878.3;NM_008652.2	cg39226910_BC21	cg39226910
0.0300517	0.0318349	0.0322375	0.0302755	0.0306474	0.0226364	0.0246021	0.030289	0.0236107	0.034015	0.0289742	0.0280925	0.0262639	0.025682	-	CpG_Island	Serinc5	tss_body	NM_172588.2	cg31901284_BC21	cg31901284
0.233755	0.231995	0.263797	0.278747	0.152302	0.0768856	0.148043	0.152542	0.162348	0.0765232	0.192719	0.206224	0.223438	0.0522619	+	CpG_Island;S_Shore	Fut4	tss_200	NM_010242.3	cg46447616_TC11	cg46447616
0.0986093	0.0937519	0.109478	0.0920107	0.0885351	0.0655802	0.0834284	0.069829	0.0858946	0.0888975	0.075319	0.0769279	0.0836665	0.10201	-	CpG_Island;S_Shore	Cacna1c;Dcp1b	tss_body	NM_001255998.2;NM_001255999.2;NM_001255997.2;NM_009781.4;XM_006505435.3;XM_011241176.2;XM_011241187.2;XM_011241175.2;XM_017321359.1;XM_017321357.1;XM_017321362.1;XM_011241186.2;XM_011241185.2;XM_017321364.1;XM_011241184.2;XM_006505415.3;XM_017321358.1;XM_017321360.1;XM_011241192.2;XM_006505441.3;XM_006505439.3;XM_017321356.1;XM_006505432.3;XM_006505427.3;XM_006505440.3;XM_017321361.1;XM_011241193.2;XM_006505418.3;XM_006505426.3;XM_006505437.3;XM_006505434.3;XM_006505442.3;XM_006505430.3;XM_006505438.3;XM_006505436.3;XM_006505443.3;XM_017321367.1;XM_017321366.1;XM_017321368.1;XM_017321369.1;XM_006506238.3;NM_001033379.3	cg43913101_BC21	cg43913101
0.110373	0.111713	0.0934881	0.0916556	0.0867916	0.0710149	0.085534	0.0762416	0.0893608	0.0928645	0.0783105	0.117846	0.0747412	0.0800762	+	CpG_Island	Gm20071	tss_body	XR_374187.3	cg38178936_TC21	cg38178936
0.0463864	0.0428338	0.0462853	0.033758	0.0425894	0.0317312	0.0380956	0.0322172	0.0403195	0.0416325	0.027556	0.0420743	0.0405134	0.0489608	+	CpG_Island;S_Shelf	Cdkn2d	tss_body	XM_006509968.1;NM_009878.3	cg46490897_TC21	cg46490897
0.0233698	0.0324244	0.0322877	0.0224862	0.0286871	0.0190181	0.0181805	0.028768	0.025472	0.0323098	0.0221735	0.0242989	0.0252518	0.0263434	+	CpG_Island	Mt1	tss_body	XM_006530752.3;NM_013602.3	cg46021754_TC21	cg46021754
0.342568	0.363321	0.305511	0.386393	0.244927	0.149568	0.180563	0.192613	0.204259	0.197519	0.201968	0.248786	0.357782	0.0488268	+	CpG_Island;N_Shelf	Pde4a	tss_body	XR_001778813.1;XR_379108.2;XR_001778814.1;NM_183408.3;XM_006510091.3	cg46488930_TC11	cg46488930
0.0357921	0.0350563	0.0430525	0.0432272	0.038814	0.0254723	0.0266799	0.0304097	0.0293488	0.0358544	0.0338036	0.0316429	0.0322995	0.0299891	-	CpG_Island;S_Shore	Slc35e2	tss_body	XM_006538952.3;XM_006538953.3;NM_177186.4	cg41793428_BC21	cg41793428
0.079194	0.0883426	0.0747102	0.0902229	0.0684781	0.0555432	0.072895	0.0635387	0.0672174	0.084758	0.0574559	0.0679096	0.0754852	0.0700523	-	CpG_Island;N_Shore;S_Shelf	Nr4a2	tss_body	XR_001781242.1;XM_011239034.2;XM_011239033.2;NM_013613.2;NM_001139509.1	cg38409641_BC21	cg38409641
0.060389	0.0526028	0.0520138	0.0476945	0.0406371	0.0414954	0.0467678	0.0443619	0.046236	0.0525892	0.0396053	0.050355	0.046602	0.0490975	-	CpG_Island;S_Shore	Fbxl17	tss_body;tss_200	XR_385343.3;XM_006524600.3;NM_015794.1	cg35102670_BC21	cg35102670
0.0116843	0.014559	0.0121272	0.0123104	0.0116779	0.0142526	0.0133465	0.0128973	0.0109435	0.01351	0.0148918	0.0141457	0.0128578	0.0131049	-	CpG_Island	Akap1;4930556N13Rik	tss_body	NM_001042541.1;NR_126433.1	cg29909723_BC11	cg29909723
0.0964766	0.0949804	0.112033	0.0994967	0.0870563	0.0676746	0.0790183	0.0868701	0.0965696	0.0928955	0.0932368	0.105234	0.0835962	0.077878	-	CpG_Island	Foxo6	tss_body;tss_200	NM_194060.1;XM_011240558.2	cg03678139_BC21	cg03678139
0.0514809	0.0505648	0.0488188	0.0437891	0.0420692	0.033989	0.0426913	0.0293172	0.0442902	0.053879	0.0318223	0.0301401	0.0465924	0.0463618	-	CpG_Island	Klhl42	tss_body	NM_001081237.1;XM_006507038.3	cg44162570_BC21	cg44162570
0.0715666	0.0785584	0.0845568	0.0780326	0.0676841	0.0576194	0.0712591	0.0666812	0.0714093	0.0750371	0.0649338	0.0784976	0.0695809	0.0752068	+	CpG_Island	Cbx1	tss_body	XM_006532099.2;XR_388342.2;XM_006532102.2;XM_006532100.2;XM_011248704.2;XM_017314242.1;NM_007622.3	cg29985445_TC21	cg29985445
0.243644	0.161239	0.1271	0.106749	0.25634	0.503385	0.249696	0.378716	0.394146	0.467236	0.224653	0.288518	0.400236	0.553984	-	CpG_Island;N_Shelf;S_Shelf	Foxa1	tss_body	XM_006515481.2;XM_006515479.3;XM_006515483.1;XM_017314962.1;NM_008259.3	cg30686099_BC11	cg30686099
0.0228754	0.025242	0.0308908	0.0214667	0.0230344	0.0201545	0.0216959	0.0196257	0.0268362	0.0233009	0.0243914	0.0276915	0.0170987	0.0283818	+	CpG_Island	Vdac2	tss_1500	NM_011695.2	cg32254712_TC11	cg32254712
0.102892	0.11389	0.111683	0.113654	0.0970361	0.0949889	0.217693	0.1025	0.092396	0.225612	0.10283	0.125352	0.130382	0.0721268	-	CpG_Island	Gm2832	tss_body	XM_017316249.1;XM_017316248.1	cg32404554_BC11	cg32404554
0.0415874	0.0307345	0.0285744	0.0270495	0.033668	0.0222703	0.0285078	0.0249739	0.0286504	0.0332677	0.0237524	0.0377314	0.0260361	0.0290881	+	CpG_Island	Zfp638	tss_body;tss_200	XM_017321434.1;XM_017321437.1;XM_011241247.2;XM_017321430.1;XM_006505707.3;XM_017321435.1;XM_017321429.1;XM_006505705.3;XM_006505712.3;XM_006505711.3;XR_001785106.1;XM_006505706.3;XM_006505704.3;XM_006505708.3;XM_006505709.3;XM_006505714.3;XM_017321438.1;NM_001166371.1;NM_008717.3;XM_017321431.1;XM_017321433.1;XM_017321432.1;XM_006505710.3	cg43629300_TC21	cg43629300
0.560028	0.662944	0.595604	0.650946	0.34527	0.257514	0.456281	0.471496	0.448069	0.313565	0.432125	0.534963	0.534253	0.332899	-	CpG_Island	Adamts3	tss_body	NM_177872.2;NM_001081401.2	cg42395952_BC21	cg42395952
0.0507011	0.0631314	0.0522574	0.0475795	0.0399918	0.0366785	0.0361255	0.0412313	0.0345368	0.0418044	0.0379339	0.0398813	0.0461305	0.0389364	+	CpG_Island;N_Shelf	0610010K14Rik;Gm40191	tss_body;tss_1500	NM_001177601.1;NM_145758.1;NM_001177603.1;NM_001177607.1;NM_026757.2;NM_001177606.1;XM_017314213.1;XR_879979.2;XR_879980.2	cg29717887_TC21	cg29717887
0.0519749	0.0541126	0.0435658	0.0545203	0.0468968	0.0396435	0.0371952	0.0375537	0.0419497	0.0428227	0.0411098	0.0444838	0.0513918	0.0408087	-	CpG_Island	Aff1	tss_body;tss_1500	XM_006534801.3;NM_001080798.2;NM_133919.4	cg42514393_BC21	cg42514393
0.0745251	0.0754486	0.0643394	0.0771154	0.0671892	0.0515023	0.0726238	0.0757335	0.0594702	0.0831925	0.0818179	0.0605237	0.0641562	0.0647521	-	CpG_Island	Kdm6a	tss_body	XM_017318461.1;XM_006527600.3;XM_006527599.3;XM_006527597.3;XM_006527596.3;XM_006527595.3;XM_006527594.3;NM_001310444.1;NM_009483.2	cg47495533_BC21	cg47495533
0.0194371	0.0181431	0.0204566	0.0204582	0.0225784	0.0173239	0.0223967	0.0199432	0.0212668	0.023742	0.0216238	0.021982	0.0223857	0.0226289	+	CpG_Island;S_Shore	Hist2h2bb	tss_body	NM_175666.2	cg40061656_TC21	cg40061656
0.0106975	0.0100203	0.011458	0.0110364	0.0104987	0.00813704	0.0103546	0.0105304	0.011177	0.012166	0.00982147	0.0111866	0.0101265	0.0117338	-	CpG_Island	Adh5	tss_body;tss_1500	NM_001288578.1;NM_007410.3	cg40394032_BC21	cg40394032
0.0341822	0.035141	0.0352471	0.0339189	0.0328806	0.0276332	0.0265835	0.0296228	0.0266074	0.035059	0.0315396	0.0320433	0.0255602	0.0313923	+	CpG_Island	Map3k7	tss_1500;tss_body	NM_172688.3;NM_009316.1;XR_390323.3	cg40723309_TC21	cg40723309
0.012753	0.0152048	0.0131077	0.0142633	0.0146866	0.0114783	0.0155914	0.0143492	0.0142652	0.0156467	0.0141705	0.0168435	0.0147693	0.0149639	+	CpG_Island;N_Shore	Zcchc11	tss_1500;tss_200	XM_006502978.3;XM_017320140.1;XM_006502980.2;XM_017320138.1;XM_017320139.1;XM_017320141.1;XM_006502984.3;XM_006502983.3;NM_175472.3	cg41265166_TC11	cg41265166
0.0360128	0.033108	0.0322634	0.0311283	0.0252333	0.0243998	0.0274108	0.0267335	0.0278967	0.0330106	0.0274646	0.0329373	0.0279417	0.0215918	+	CpG_Island	Ppcs;Zmynd12	tss_1500;tss_body	XM_011240385.1;XM_017319908.1;NM_026494.3;XM_006503191.2;NM_001014900.2	cg41351203_TC21	cg41351203
0.848371	0.902663	0.86009	0.842303	0.745915	0.595764	0.676223	0.756486	0.762046	0.715623	0.783131	0.774457	0.816002	0.74997	+	CpG_Island	Kcnv2	tss_body	XM_006527067.3;NM_183179.1	cg36276090_TC21	cg36276090
0.0543515	0.0552544	0.0457283	0.0496213	0.0422943	0.0312209	0.0334164	0.0370342	0.0350606	0.0416258	0.0308455	0.0371352	0.0393051	0.0454426	-	CpG_Island	Ubtd1;Mms19	tss_1500;tss_200	NM_145500.3;NM_028152.3;XM_017318293.1;XM_011247352.2;XM_017318295.1;XM_011247353.2;XM_017318294.1;XM_011247350.2;XM_006527358.3;XR_001782617.1;XM_011247348.2;XM_011247349.2;XM_011247351.2;XM_017318292.1;XR_001782618.1;XR_001782619.1	cg36403526_BC21	cg36403526
0.108647	0.108434	0.0886342	0.0898053	0.0790568	0.0586877	0.0785911	0.0744927	0.0822496	0.0831978	0.0706314	0.080671	0.0907442	0.0797827	+	CpG_Island;N_Shore	NA	NA	NA	cg30910535_TC21	cg30910535
0.0173658	0.0208156	0.0301544	0.0268067	0.0242314	0.0169767	0.025711	0.0293201	0.0235952	0.0263585	0.0312016	0.0147613	0.0265429	0.0312361	-	CpG_Island;S_Shore	Edc4	tss_body	XM_006530902.2;XM_017312743.1;XM_006530904.2;XM_006530901.2;NM_181594.3;NM_001301100.1	cg46104076_BC11	cg46104076
0.0741963	0.0630848	0.0566092	0.0672789	0.0777066	0.0509422	0.0421011	0.0497026	0.0639893	0.0662286	0.0510616	0.0656843	0.0533086	0.0725315	+	CpG_Island	Myo1d	tss_body	NM_177390.3;XM_006533585.1;XM_006533586.3;XM_011249086.2	cg29826462_TC21	cg29826462
0.0270877	0.035663	0.0396427	0.0372905	0.0273684	0.036553	0.0391618	0.0301797	0.0332593	0.0408745	0.0309995	0.0387369	0.0331851	0.0369958	+	CpG_Island;N_Shore;S_Shore	Foxp4;Gm38637	tss_body;tss_1500	NM_001110824.1;NM_001110825.1;NM_028767.2;XM_017317686.1;XM_017317688.1;XR_876851.1;XR_001782211.1;XM_017317687.1	cg34988695_TC11	cg34988695
0.0679058	0.0641931	0.0729674	0.080172	0.0608452	0.0571213	0.0552528	0.0579105	0.0689111	0.0631265	0.0613739	0.0603021	0.0585565	0.0823948	-	CpG_Island	Gm36198;Ilf3	tss_body;tss_1500	XR_870570.2;NM_001277322.1;NM_001042709.2;NM_001042708.2;XR_001778803.1;XR_001778802.1;NM_001042707.2;NM_001277321.1;NM_010561.3;XM_017313138.1;XM_017313139.1;XR_001778804.1;XM_017313144.1;XM_017313152.1;XM_006510036.3;XM_017313149.1;XM_006510034.3;XM_017313150.1;XM_017313145.1;XM_017313143.1;XM_017313147.1;XM_017313141.1;XM_006510029.3;XM_017313148.1;XM_017313142.1;XM_017313151.1;XM_017313146.1;XM_006510037.3;XM_011242404.2;XM_011242405.2;XM_011242403.2;XR_001778801.1;XR_379180.3;XR_870571.2;XM_017313140.1;XM_006510031.2;XM_006510030.2	cg46492054_BC21	cg46492054
0.0919247	0.113531	0.121987	0.118735	0.114416	0.0863252	0.105282	0.101995	0.12187	0.120133	0.101886	0.100683	0.105976	0.146623	-	CpG_Island	Bdh1;Gm15743	tss_body	NM_175177.4;XR_001781960.1;NM_001122683.1	cg34076985_BC11	cg34076985
0.0128732	0.0170104	0.016144	0.0192753	0.0132092	0.0132002	0.0136481	0.0134816	0.014167	0.0145631	0.013947	0.0159634	0.0138023	0.0152339	-	CpG_Island	Cpt2	tss_body	NM_009949.2	cg41259735_BC11	cg41259735
0.0711982	0.0611328	0.0640743	0.0590581	0.0504738	0.0422556	0.0504133	0.051859	0.0625184	0.0631133	0.0542233	0.0574793	0.0559314	0.0488475	-	CpG_Island	Stum	tss_body	NM_001081227.2;XM_006496913.3;XM_006496914.3	cg37851227_BC21	cg37851227
0.920438	0.912964	0.904888	0.936661	0.826937	0.726921	0.816952	0.780425	0.784479	0.793316	0.885087	0.852206	0.933295	0.80918	+	CpG_Island	Cdh6	tss_body	XM_017316421.1;XM_017316420.1;XM_006520017.1;NM_007666.4;XM_006520018.3	cg33094781_TC21	cg33094781
0.0857406	0.0821655	0.0812807	0.0797615	0.0822487	0.0506396	0.0555634	0.0560289	0.0660386	0.0743049	0.0561915	0.0646495	0.0670556	0.0749374	-	CpG_Island	Chek1	tss_body	NM_007691.5	cg46605503_BC21	cg46605503
0.0676472	0.0609687	0.0625725	0.061046	0.0550923	0.027219	0.0451097	0.0490967	0.0566009	0.0635914	0.040189	0.0584635	0.0437159	0.0471438	-	CpG_Island;S_Shore	Fanca	tss_body;tss_200	XM_006530661.3;NM_016925.3;XR_387732.3;XM_006530662.3;XR_001778402.1;XR_001778404.1;XR_001778403.1;XM_006530663.2;XM_006530664.3;XM_006530665.2;XM_006530666.1	cg46321277_BC21	cg46321277
0.0703759	0.0692123	0.0740809	0.066214	0.0652874	0.0636616	0.0767005	0.0726711	0.075527	0.0787164	0.0639543	0.0700459	0.0707547	0.100712	-	CpG_Island;S_Shore	Gata4	tss_body	XM_011244957.2;XM_011244956.2	cg32582060_BC21	cg32582060
0.0169358	0.0193141	0.0158596	0.0152995	0.0200511	0.0144564	0.0145365	0.0163893	0.0156017	0.0188872	0.0158623	0.0202503	0.0144666	0.0185161	+	CpG_Island	Tceanc2;Tmem59	tss_1500;tss_body	XM_006503274.2;XM_017320351.1;NM_025617.2;NM_029565.3	cg41249829_TC11	cg41249829
0.0177944	0.0145697	0.0150706	0.019133	0.0159357	0.0163218	0.0180922	0.0201819	0.0225349	0.0187504	0.0206643	0.0241615	0.019198	0.0182724	+	CpG_Island	F930015N05Rik;Hs3st3a1	tss_body	NR_028445.1;NM_178870.5	cg29655169_TC11	cg29655169
0.0978828	0.0941783	0.0874365	0.0953415	0.07126	0.0712325	0.0768188	0.0751244	0.0749134	0.093546	0.0689553	0.0793895	0.075592	0.0835382	-	CpG_Island	Zfp672	tss_body;tss_1500;tss_200	NM_001256520.1;XM_011249069.2;XM_006533520.3;XM_017314591.1;XM_017314590.1;NM_001256518.1;NM_001256519.1;NM_001256516.1;NM_001256517.1;NM_178761.5;NR_028331.2;NR_046280.1	cg29590121_BC21	cg29590121
0.00926598	0.0521398	0.0116191	0.0106831	0.0270344	0.0155169	0.0115939	0.0129358	0.0172024	0.0145672	0.0135571	0.0134878	0.015889	0.0340118	-	CpG_Island	Fam110c	tss_body	NM_027828.2	cg30511180_BC11	cg30511180
0.0378748	0.0350091	0.0316772	0.0271133	0.0250045	0.0168672	0.0286423	0.0222671	0.0245845	0.0295055	0.0221295	0.0212433	0.0288448	0.0257099	+	CpG_Island	Thra	tss_body	XR_001779972.1;NM_178060.4;NM_001313983.1	cg30015170_TC21	cg30015170
0.0641454	0.0494611	0.063766	0.0427454	0.048302	0.0400496	0.0319246	0.0361168	0.0474328	0.054741	0.0290537	0.0523006	0.0419089	0.0433132	-	CpG_Island;S_Shore	Abhd5	tss_body	XM_006512245.3;XM_006512244.2;NM_026179.2	cg47391902_BC21	cg47391902
0.0682265	0.0580489	0.0682241	0.0306423	0.0311655	0.0302237	0.0384046	0.0460973	0.0428431	0.0351873	0.0414564	0.042524	0.0437313	0.0420322	-	CpG_Island	Fbxw17	tss_1500;tss_body	XM_006516827.2;XR_382228.1;XR_382227.2;XR_382226.1;XM_006516828.2;XR_382225.2;XR_001780747.1;XR_382223.2;XR_382224.3;XM_006516831.2;XM_006516830.3;NM_175401.3;XM_006516829.1;XM_006516832.1;XM_006516833.1	cg31578357_BC21	cg31578357
0.283843	0.286695	0.251549	0.262499	0.219283	0.201667	0.233867	0.209824	0.378259	0.350315	0.212481	0.260484	0.291654	0.234641	-	CpG_Island	Flt4	tss_body	NM_008029.3	cg29503366_BC21	cg29503366
0.0111285	0.0198658	0.0115469	0.0121728	0.0105134	0.0107891	0.0130067	0.011924	0.0135762	0.0133144	0.0129344	0.0133921	0.0124662	0.0128378	-	CpG_Island	Tesk1	tss_body	NM_011571.3	cg40806820_BC11	cg40806820
0.0901218	0.084791	0.0804899	0.0736103	0.0886882	0.0561635	0.0736604	0.0681388	0.0750564	0.0844866	0.0662999	0.0758732	0.0828956	0.0832134	-	CpG_Island	Sult4a1;LOC108168251	tss_body;tss_200	NM_013873.3;XR_001781726.1;XM_006521065.3	cg33610856_BC21	cg33610856
0.0655185	0.0662596	0.0506698	0.0617335	0.0534606	0.0508231	0.0485706	0.0477748	0.0480456	0.0543065	0.0438102	0.0618604	0.0546221	0.055433	+	CpG_Island	Zfp334	tss_body	XM_006499377.3;XM_011239500.1;NM_178411.3	cg39260255_TC21	cg39260255
0.0450946	0.0457841	0.0438024	0.0470341	0.0464908	0.031472	0.0482994	0.0344184	0.0477505	0.0334983	0.0429063	0.045483	0.0509881	0.0534604	-	CpG_Island;S_Shore	Gm41421	tss_body	XR_875921.1	cg33928234_BC21	cg33928234
0.077595	0.100791	0.093476	0.0946475	0.0994913	0.0668339	0.0704277	0.100818	0.101438	0.10212	0.102512	0.102565	0.0741042	0.0954249	-	CpG_Island;S_Shelf	Brat1	tss_body	XM_006504677.3;XM_006504676.3;NR_074085.1;NM_181066.3;XM_011240975.2;NM_001276287.1;XM_006504678.1;XM_006504675.1	cg42956377_BC11	cg42956377
0.0496818	0.0404143	0.0494179	0.0342544	0.0317696	0.0374186	0.0353453	0.0367193	0.0285158	0.0433818	0.0342684	0.0326206	0.0364684	0.0376189	-	CpG_Island	Gm32351	tss_body	XR_001780845.1	cg31921964_BC21	cg31921964
0.041013	0.0453768	0.0361409	0.0417006	0.0461864	0.035591	0.0319892	0.0390775	0.0337491	0.0513009	0.0293298	0.0341515	0.0406691	0.0471868	-	CpG_Island	Pisd	tss_200	NM_177298.3;XM_006503999.2	cg42004434_BC21	cg42004434
0.0358829	0.0373808	0.0472626	0.0419015	0.0414146	0.0364837	0.0362419	0.0345483	0.0406333	0.0444686	0.0365565	0.0386024	0.0426397	0.043338	-	CpG_Island	Edrf1	tss_body	XR_378229.3;XM_006507558.3;XM_006507559.3;NM_178115.4	cg45196958_BC21	cg45196958
0.0419046	0.0467297	0.0396426	0.0429865	0.0385232	0.0264804	0.0472608	0.0404161	0.0434966	0.0505671	0.0320641	0.0422599	0.0357314	0.0524277	+	CpG_Island	1700029J07Rik;Ufsp2	tss_body;tss_1500;tss_200	XR_378912.3;XM_006509484.3;XM_017312618.1;NM_001033148.3;NM_138668.2;XM_006509309.1	cg45648962_TC21	cg45648962
0.0262547	0.0262519	0.0281727	0.0344542	0.0268474	0.0165488	0.0226999	0.0235235	0.0297878	0.0258299	0.0269085	0.0266212	0.0257452	0.0245752	+	CpG_Island	Mlf2	tss_1500	NM_001170341.1;NM_145385.2	cg43965206_TC11	cg43965206
0.883277	0.843328	0.800322	0.791985	0.732487	0.600584	0.79891	0.647091	0.665406	0.638459	0.855403	0.715788	0.855195	0.675995	-	CpG_Island	Cdh6	tss_body	XM_017316421.1;XM_017316420.1;XM_006520017.1;NM_007666.4;XM_006520018.3	cg33094780_BC21	cg33094780
0.0618476	0.0516112	0.0523193	0.0461927	0.0437962	0.0396544	0.0322952	0.030936	0.0497053	0.0521998	0.0334067	0.0324598	0.0418024	0.0534166	-	CpG_Island	Gga2	tss_body	NM_028758.2	cg45080310_BC21	cg45080310
0.0799349	0.0750978	0.0756278	0.084634	0.0618384	0.0599612	0.0725284	0.0721992	0.0684007	0.0631078	0.0689248	0.0785518	0.0750773	0.0780857	+	CpG_Island	BC031181	tss_body	XM_006526080.1;XM_006526081.3;NM_001001181.3	cg35927906_TC21	cg35927906
0.0935262	0.0939317	0.0992839	0.0850561	0.0676964	0.0591267	0.066483	0.0696946	0.0772397	0.0863481	0.0660518	0.0727265	0.0694656	0.0749268	-	CpG_Island;S_Shelf	2023-09-05	tss_body	NM_213614.2	cg33970624_BC21	cg33970624
0.0391527	0.0373298	0.0307295	0.0264434	0.0239148	0.0139176	0.0312621	0.0186317	0.0200773	0.032489	0.0182805	0.0281521	0.018029	0.0201302	-	CpG_Island	Klf12;Gm41231	tss_1500;tss_body	XM_017315889.1;XM_006518625.3;XM_011244971.2;XM_006518623.3;XM_006518624.3;XM_017316342.1	cg32841172_BC11	cg32841172
0.103232	0.126511	0.13441	0.119808	0.123192	0.0969655	0.103105	0.110635	0.129321	0.128667	0.118452	0.123504	0.107232	0.133838	-	CpG_Island	Golph3	tss_body	XM_006520143.1;NM_025673.2	cg33085803_BC11	cg33085803
0.0194205	0.0325271	0.0245019	0.0292315	0.0182374	0.0172239	0.0177152	0.0231364	0.0272031	0.0239356	0.0187836	0.0220642	0.017583	0.0300633	-	CpG_Island	Notch4	tss_body	XR_385298.3;XM_006523798.3;NM_010929.2	cg34865873_BC11	cg34865873
0.0542894	0.049071	0.0427799	0.0401542	0.0449787	0.0354583	0.0414938	0.0419227	0.0336087	0.0492088	0.0374679	0.0374953	0.0433926	0.0469039	+	CpG_Island;S_Shelf	Pnkp	tss_body;tss_200	XM_017322432.1;XR_001785594.1;XR_001785593.1;XM_006541039.3;XM_006541040.2;XM_006541038.3;XM_006541041.3;XM_011250885.2;XM_006541042.3;NM_001290764.1;NM_001290766.1;NM_021549.3;NM_001290767.1	cg44509393_TC21	cg44509393
0.07757	0.07955	0.0832421	0.0836527	0.0772146	0.0632498	0.0776639	0.0732248	0.0747739	0.0903066	0.0706584	0.0709708	0.0901222	0.0756043	-	CpG_Island;S_Shelf	Pcdh7;4932441J04Rik	tss_body;tss_1500	XM_006504028.3;XM_006504025.3;XM_006504024.3;XM_006504023.3;XM_017320993.1;XM_006504030.3;XM_017320992.1;XM_006504029.3;XM_006504022.3;XM_006504020.3;XM_006504019.3;NM_018764.3;NM_001310606.1;NM_001122758.2;NM_001310608.1;NR_015588.2	cg42178269_BC21	cg42178269
0.0104587	0.0125583	0.0171308	0.0116965	0.0122227	0.0138983	0.0144903	0.0129401	0.0112946	0.0125679	0.0127357	0.0121664	0.0129502	0.0200119	-	CpG_Island	Pgm2l1;Gm34877	tss_body;tss_1500	XM_006508205.1;XM_006508204.1;XR_378271.1;XR_869834.2;NM_027629.3	cg44913335_BC11	cg44913335
0.05562	0.0450109	0.0385319	0.0362602	0.0459837	0.033662	0.0327821	0.0399353	0.0428303	0.0507427	0.0317007	0.0324714	0.0348452	0.0622497	-	CpG_Island	Pgap1	tss_body	NM_001163314.2	cg36937924_BC21	cg36937924
0.0303048	0.0273274	0.014483	0.013717	0.0145693	0.0122895	0.0147064	0.0153674	0.0168863	0.0136083	0.0165995	0.0170021	0.016509	0.0164604	+	CpG_Island	Zmiz1	tss_body	XM_006519134.3;NM_001310666.1;NM_183208.4	cg32285613_TC11	cg32285613
0.323928	0.363122	0.354599	0.335918	0.163327	0.212137	0.318057	0.291661	0.331511	0.242412	0.325358	0.319207	0.387954	0.155229	-	CpG_Island	NA	NA	NA	cg41181550_BC21	cg41181550
0.00611814	0.00854324	0.00812164	0.00886292	0.00795984	0.00696978	0.00792667	0.00859079	0.00886092	0.00921968	0.00930287	0.00758032	0.00881909	0.0088597	-	CpG_Island	Gspt1	tss_body	NM_146066.2;NM_001130008.1	cg33912711_BC11	cg33912711
0.0729018	0.0733744	0.0743138	0.0600603	0.0593367	0.0529876	0.0465846	0.0483684	0.0629248	0.0637563	0.0460227	0.0611253	0.0538443	0.0687416	-	CpG_Island	Mki67	tss_body	NM_001081117.2;XM_006507411.3;XM_006507413.3	cg45216325_BC21	cg45216325
0.0728913	0.0674188	0.0721857	0.0646255	0.063999	0.0461342	0.0554392	0.0614287	0.0631346	0.0775869	0.0499709	0.0606032	0.0653893	0.0615939	-	CpG_Island	Ctbp1	tss_body	NM_001198861.1;NM_001198860.1;NM_013502.3;NM_001198859.1;NM_001310535.1	cg42009016_BC21	cg42009016
0.0374986	0.0533835	0.0440716	0.052193	0.0266065	0.0257495	0.0359679	0.0340613	0.0367162	0.0422457	0.0324639	0.0427488	0.0283994	0.0269585	-	CpG_Island	Hsd11b2	tss_200	NM_008289.2	cg46099318_BC21	cg46099318
0.0646787	0.0762648	0.0661836	0.0655615	0.055376	0.0531567	0.0614269	0.063368	0.0428567	0.0649083	0.0479721	0.0562696	0.0613096	0.0695427	+	CpG_Island	Maml3	tss_body	XM_006501645.3;NM_001004176.2	cg39746332_TC21	cg39746332
0.0157776	0.0271809	0.0256753	0.0205903	0.0150125	0.0166713	0.0141008	0.0194843	0.0181695	0.0180522	0.0167725	0.0198422	0.0193205	0.0166483	-	CpG_Island	Lrrc63;Lcp1	tss_1500;tss_body	NM_027581.1;XM_006518704.1;NM_001247984.1;XM_006518701.3;XM_006519545.1;XM_006519546.1;XM_006519548.2;XM_017316193.1;XM_006518702.3	cg32685484_BC11	cg32685484
0.10864	0.119902	0.106808	0.0979662	0.0760875	0.0832606	0.0837885	0.0893958	0.0851775	0.106512	0.0906176	0.081156	0.0842929	0.0911654	-	CpG_Island	Actr10	tss_body	NM_019785.2	cg30766377_BC21	cg30766377
0.110003	0.113769	0.10869	0.0946451	0.0782859	0.0825202	0.0923168	0.0770838	0.085588	0.10276	0.0838993	0.0884673	0.0849408	0.0916038	-	CpG_Island	Nfkbib;Sirt2	tss_200;tss_body	NM_010908.5;NM_001306222.1;XM_017312214.1;XM_017312217.1;XM_017312215.1;XM_017312216.1;NM_001122766.1;NM_001122765.1;NM_022432.4	cg44369281_BC21	cg44369281
0.0915828	0.130609	0.0952447	0.0862266	0.0762041	0.0622946	0.0783837	0.0833747	0.0893301	0.0933561	0.0741011	0.0899543	0.0736061	0.0921918	-	CpG_Island	Chd9	tss_body	XM_017312520.1;XM_006530570.3;XM_017312519.1;XM_017312517.1;XM_011248273.2;XM_011248272.2;NM_177224.2;XM_017312518.1;XM_011248275.2;XM_011248274.2;XM_006530569.2	cg45988677_BC21	cg45988677
0.137746	0.119197	0.126496	0.108009	0.0916895	0.0670973	0.0983536	0.115167	0.100012	0.115761	0.081345	0.120384	0.109208	0.0863854	-	CpG_Island	Sox21;LOC105245869	tss_body;tss_1500	NM_177753.3;NR_131970.1;NR_131969.1	cg32953471_BC21	cg32953471
0.0939894	0.127964	0.0981549	0.0991597	0.0854125	0.0719566	0.0600887	0.0740799	0.0833405	0.0852997	0.0742909	0.0864813	0.0891719	0.0719892	+	CpG_Island	Gm35624;Nipal4	tss_body;tss_200	XR_001780199.1;XR_001780197.1;NM_172524.3;XR_001780198.1	cg29480315_TC21	cg29480315
0.12538	0.128772	0.0978112	0.0938818	0.0823239	0.0567703	0.0809191	0.0807259	0.0873893	0.0970176	0.0732576	0.0810655	0.086357	0.0839302	+	CpG_Island;N_Shore	Hhip	tss_body	XM_006530702.3;NM_020259.4	cg45888956_TC21	cg45888956
0.0421214	0.0287254	0.0283462	0.0284568	0.0282294	0.0213362	0.0213783	0.0224138	0.019282	0.0323727	0.0223697	0.0248452	0.0193597	0.0234147	-	CpG_Island;S_Shore	Uri1	tss_body;tss_1500;tss_200	XM_006539677.3;XM_006539676.2;XM_006539678.3;NM_011274.5	cg44462065_BC21	cg44462065
0.0306506	0.0395901	0.0308658	0.0340804	0.0283011	0.0261097	0.0250274	0.0235375	0.0340728	0.0291657	0.0231888	0.0274402	0.032631	0.0364545	-	CpG_Island;S_Shore	Foxd4	tss_body	NM_008022.2	cg36253440_BC21	cg36253440
0.111656	0.100224	0.105772	0.0953317	0.0845768	0.0733253	0.0791374	0.0800016	0.0876264	0.101267	0.0712195	0.0872815	0.089241	0.0905939	-	CpG_Island	Map3k12	tss_body;tss_1500	NM_001163643.1;NM_009582.4;XM_017316625.1;XM_017316624.1;XR_001781537.1;XR_001781538.1	cg33834147_BC21	cg33834147
0.0101931	0.0120937	0.0108763	0.0103519	0.0121288	0.00844768	0.0135379	0.0102903	0.0116444	0.0123162	0.0110772	0.0132997	0.0137247	0.0104703	-	CpG_Island	Mir5615-1;Map2k2	tss_1500;tss_body	NR_049186.1;XM_006513682.3;NM_023138.4;XM_006513684.3	cg28733407_BC11	cg28733407
0.917045	0.926999	0.904292	0.896894	0.597251	0.459789	0.669381	0.678557	0.602257	0.564536	0.699464	0.671777	0.799381	0.531711	-	CpG_Island;N_Shore;S_Shelf	Clk2;Clk2-scamp3	tss_body	NM_001163432.2;NM_007712.4;NM_001310017.1;NM_001310016.1	cg40002727_BC21	cg40002727
0.0668601	0.0686265	0.0724663	0.0576357	0.0631771	0.0450465	0.0498131	0.0548	0.0593818	0.0735776	0.0602599	0.0584218	0.0489597	0.0545101	+	CpG_Island	Mir8114;Glul;Gm38440	tss_200	NR_106194.1;NM_008131.4;XR_387481.2	cg37626739_TC21	cg37626739
0.685988	0.733605	0.740419	0.757449	0.380961	0.309359	0.420132	0.453285	0.442431	0.346191	0.432115	0.534078	0.540728	0.326433	+	CpG_Island;S_Shore	Kank1	tss_body	XM_011247113.2;XM_017318043.1;NM_181404.5;XM_006526585.3;XM_006526589.3;XM_006526590.1;XM_006526586.3;XM_006526584.3;XM_006526587.3;XM_006526588.3	cg36259492_TC21	cg36259492
0.0731221	0.081904	0.0823615	0.0817749	0.0787803	0.0575909	0.0592178	0.0649902	0.0750757	0.0890359	0.0654702	0.073758	0.0646541	0.0717457	-	CpG_Island	Diablo;Mir7647	tss_body;tss_1500	NM_023232.3;NR_106105.1	cg42761173_BC21	cg42761173
0.0920479	0.0887809	0.0900931	0.0737491	0.0750969	0.0580587	0.06608	0.0678177	0.0742756	0.0836295	0.0683287	0.0707914	0.0690374	0.0790509	+	CpG_Island	Snx30	tss_body	XM_006537724.1;NM_172468.2	cg40952234_TC21	cg40952234
0.124454	0.0992389	0.102695	0.105298	0.0941399	0.0670841	0.0800488	0.0897153	0.0898695	0.111041	0.0783399	0.0926651	0.0878099	0.0873881	+	CpG_Island	Gpatch8	tss_body	XM_017314542.1;XM_017314544.1;XM_017314541.1;XM_006533251.1;XM_006533248.1;XM_017314538.1;NM_001159492.1	cg30066235_TC21	cg30066235
0.550284	0.538632	0.478697	0.519212	0.401954	0.347415	0.392195	0.430909	0.465953	0.405068	0.476444	0.488131	0.473431	0.371613	+	CpG_Island	NA	NA	NA	cg31057147_TC11	cg31057147
0.20194	0.216531	0.199255	0.222453	0.0642695	0.0543382	0.0897807	0.268731	0.252536	0.138907	0.313454	0.14219	0.107574	0.0906245	+	CpG_Island	Vgf	tss_body	XM_017320939.1;XM_006504434.2;XM_006504436.2;XM_006504438.2;XM_006504437.2;XM_006504439.2;XM_006504435.1;XM_017320938.1;NM_001039385.1;XM_006504440.1	cg42911330_TC11	cg42911330
0.0121431	0.0148881	0.0141236	0.0129401	0.0128888	0.00970919	0.0135069	0.0134048	0.0129646	0.0153416	0.0139722	0.0110646	0.0151057	0.0123937	+	CpG_Island	Gm17202;Ephx4	tss_body;tss_1500;tss_200	XR_389494.3;XR_880524.2;XM_006535057.1;NM_001001804.2	cg42550600_TC11	cg42550600
0.080954	0.0948172	0.0747465	0.0619058	0.0729266	0.0571669	0.0584933	0.0582727	0.0631479	0.0696686	0.0616698	0.0591829	0.0729087	0.073392	-	CpG_Island	Prkg1;Cstf2t	tss_body;tss_200	NM_011160.3;NM_001013833.3;XM_006526768.3;NM_031249.2	cg36311257_BC21	cg36311257
0.105414	0.116595	0.0919668	0.0910229	0.0856535	0.0651777	0.0710102	0.0768639	0.0785537	0.0944456	0.0628121	0.0873352	0.0834747	0.0818232	-	CpG_Island	Scaf11	tss_1500	XM_011245736.2;NM_028148.2;XM_006521430.2	cg33745964_BC21	cg33745964
0.648705	0.647185	0.603089	0.626593	0.702196	0.794817	0.6886	0.708775	0.610541	0.757705	0.780774	0.7021	0.752621	0.8149	+	CpG_Island	Sycp2	tss_body	NM_177191.3;XM_017319021.1	cg39400736_TC21	cg39400736
0.0508532	0.0488983	0.0374731	0.0424993	0.040083	0.0265497	0.0306101	0.0383721	0.0480157	0.0422582	0.0373462	0.0436468	0.038299	0.037965	+	CpG_Island	Dctpp1	tss_body	NM_023203.1	cg45130557_TC21	cg45130557
0.196394	0.193743	0.209458	0.203345	0.211951	0.144235	0.173415	0.189412	0.191351	0.218186	0.199566	0.196034	0.180246	0.195157	+	CpG_Island	Shb	tss_body	NM_001033306.1	cg40832238_TC11	cg40832238
0.0101063	0.00984917	0.0115357	0.011386	0.0134163	0.0126608	0.00999469	0.00918497	0.0106849	0.0137593	0.0147959	0.0102124	0.0119504	0.0100689	-	CpG_Island	Tmco1	tss_body	NM_001039483.1	cg37738279_BC11	cg37738279
0.0649205	0.0583223	0.0693256	0.0564861	0.0622264	0.0447982	0.0566902	0.0573469	0.066	0.0725371	0.0537724	0.0543446	0.0661983	0.0650736	+	CpG_Island;S_Shore	Ptcd3;Polr1a	tss_1500;tss_body	XM_006506574.1;NM_027275.3;XR_868886.2;XM_006506573.3;XR_001785164.1;XR_377490.3;XR_868888.2;XR_001785165.1;XR_001785167.1;XR_001785166.1;XM_011241461.2;NM_009088.3	cg43551904_TC21	cg43551904
0.0339725	0.0375408	0.0350626	0.0414257	0.0335621	0.0313017	0.0304772	0.0486603	0.0288054	0.0365193	0.0290046	0.0348546	0.0445877	0.0428123	-	CpG_Island	Ywhah	tss_200	NM_011738.2	cg42006469_BC21	cg42006469
0.0459051	0.0470416	0.0291363	0.0334663	0.0246232	0.0310676	0.0302956	0.0267041	0.0237262	0.0402178	0.0255015	0.0272996	0.0305093	0.0247101	-	CpG_Island	Trak2;Stradb	tss_body;tss_200	XM_006496280.2;XM_006496282.2;XM_006496281.3;XM_011238600.2;NM_172406.3;XR_373251.2;NM_172656.5	cg36972682_BC21	cg36972682
0.140911	0.168668	0.217754	0.324687	0.405871	0.27817	0.151896	0.158548	0.216355	0.241592	0.224745	0.251754	0.290308	0.307388	+	CpG_Island;S_Shore	Gm36784	tss_body	XR_382338.2	cg31563606_TC11	cg31563606
0.0398693	0.0416588	0.0296856	0.0375957	0.0353107	0.029126	0.0224296	0.0341037	0.0296334	0.0337784	0.0325036	0.029177	0.0334632	0.0347348	-	CpG_Island	Lrch4;Gm20605	tss_200	NM_001168652.1;NM_146164.2;NR_033148.1	cg42919787_BC21	cg42919787
0.0188229	0.0209525	0.0181121	0.0221264	0.0195846	0.0176349	0.0173439	0.0204527	0.020259	0.0200478	0.0173754	0.0228893	0.019959	0.0232624	+	CpG_Island	Cd2bp2	tss_body	NM_001285907.1;NM_001285906.1;NM_001285905.1;NM_027353.4;XM_006508198.3;XM_006508197.2	cg45129245_TC11	cg45129245
0.0685231	0.0652207	0.0673316	0.0604094	0.0611126	0.0457721	0.0524321	0.0529988	0.0570945	0.0540154	0.0514246	0.055937	0.0741245	0.0572701	-	CpG_Island	Zfp597;Naa60	tss_body;tss_200	XM_006522576.3;NM_001033159.2;XM_006522680.2	cg33852299_BC21	cg33852299
0.0160897	0.0153662	0.0194705	0.0182753	0.0177842	0.0158615	0.0142432	0.0170832	0.017662	0.0142941	0.0185738	0.0237687	0.0173905	0.0157742	+	CpG_Island	Hyal3;Nat6	tss_1500;tss_body	NM_178020.3;NM_019750.3	cg47229299_TC11	cg47229299
0.0447641	0.0509665	0.0687675	0.0681426	0.0682377	0.0475652	0.0569008	0.0558453	0.0519281	0.0773453	0.0493333	0.0707994	0.0551014	0.0522249	-	CpG_Island	Ccdc66	tss_body;tss_200	XM_006519127.3;XM_006519131.3;NM_177111.3;XM_011245087.1;XM_011245088.2;XM_017316057.1	cg32302097_BC11	cg32302097
0.0148221	0.0249418	0.0195901	0.0221906	0.0241224	0.0232623	0.01623	0.0181642	0.0235514	0.0270475	0.01862	0.016458	0.0277336	0.0246086	+	CpG_Island	Rbbp6;4930413G21Rik	tss_1500;tss_200;tss_body	XM_006507470.3;NR_045614.1;NM_175023.3;NM_011247.2	cg45089895_TC11	cg45089895
0.0324756	0.0297564	0.0344685	0.0249633	0.0229853	0.0237347	0.0239677	0.0202246	0.0339329	0.03086	0.0214779	0.036831	0.0215804	0.0249279	-	CpG_Island;S_Shore	Hey1	tss_body;tss_1500	NM_010423.2;XM_006530053.2	cg39468373_BC21	cg39468373
0.0288086	0.0368577	0.0324543	0.0390727	0.209216	0.0280738	0.156146	0.191194	0.0375262	0.194068	0.191929	0.0408048	0.219556	0.0297814	-	CpG_Island	Mid1ip1	tss_body	NM_026524.4;NM_001166635.1	cg47450115_BC21	cg47450115
0.0819581	0.0771441	0.0832453	0.0698654	0.0618033	0.0445497	0.0685046	0.0751538	0.0732067	0.0695353	0.0658272	0.0767481	0.0668506	0.0723048	-	CpG_Island	Papola	tss_1500	XM_017314994.1;XM_017314992.1;XM_017314993.1;NM_011112.3;XR_381486.2;XM_006515592.2;XM_006515595.2;XM_006515594.2;XM_006515593.3;XM_006515596.3	cg31072726_BC21	cg31072726
0.0719593	0.0693132	0.0597322	0.0798233	0.0573987	0.0646175	0.0742462	0.0656362	0.0639225	0.0946854	0.0658091	0.0693212	0.0640982	0.0601931	-	CpG_Island	Erich6;LOC108168873	tss_body	XM_011240167.2;NM_001081262.1;XM_017319654.1;XM_006501709.3;XR_001783856.1	cg39800521_BC21	cg39800521
0.0268032	0.0458658	0.0497844	0.0417222	0.0338869	0.0268807	0.0267767	0.0402163	0.031442	0.03785	0.0325606	0.0314669	0.037133	0.0340134	-	CpG_Island	4931414P19Rik	tss_body	XM_006519618.3;XM_006519619.3;NM_028890.2	cg32498922_BC11	cg32498922
0.912027	0.928485	0.847129	0.889271	0.655638	0.686196	0.716474	0.768528	0.692673	0.802241	0.793944	0.773457	0.774452	0.68102	+	CpG_Island	Tssk2	tss_body	NM_009436.2	cg33961353_TC21	cg33961353
0.0896518	0.0695426	0.0647907	0.0537952	0.0496743	0.0500095	0.0518326	0.0508151	0.0464957	0.0660917	0.046394	0.0534044	0.0430251	0.0615206	+	CpG_Island;S_Shore	Gm9258;Ptprs;Gm32822	tss_1500;tss_200;tss_body	XR_105855.2;XM_006523874.1;XM_006523881.1;XM_006523877.2;XM_006523878.2;XM_006523879.2;XM_006523876.2;XM_006523880.2;XR_385302.1;NM_011218.2;NM_001252453.1;NM_001252455.1;XR_876887.2;XR_385658.3;XR_385656.3;XR_385657.3	cg35056213_TC21	cg35056213
0.026419	0.0245663	0.0276285	0.0262158	0.0219172	0.016365	0.023442	0.0216245	0.0246325	0.0200583	0.0200891	0.0268308	0.0222571	0.0281237	-	CpG_Island	C87436	tss_body	XM_017321529.1;XR_377440.2;XM_006505977.3;XR_001785120.1;XR_001785119.1;XM_006505976.3;XM_006505975.3;XM_006505973.3;NM_146170.4;NM_001243742.1;NM_001243741.1	cg43652203_BC21	cg43652203
0.0603483	0.0981764	0.0660912	0.0754999	0.0750524	0.0529165	0.062696	0.0686625	0.061548	0.058372	0.0591669	0.0808627	0.0630352	0.0873068	-	CpG_Island	Aff1	tss_body;tss_200	XM_006534801.3;NM_133919.4;NM_001080798.2	cg42514409_BC21	cg42514409
0.140564	0.203783	0.14913	0.144564	0.118429	0.117475	0.134863	0.180227	0.15399	0.145955	0.158696	0.145649	0.16327	0.152652	+	CpG_Island;N_Shore	Gpr6	tss_body	XM_006512533.2;NM_199058.1	cg28384017_TC11	cg28384017
0.258915	0.279948	0.280963	0.30789	0.258712	0.247878	0.259066	0.266062	0.286392	0.293831	0.294109	0.264031	0.280643	0.299996	+	CpG_Island	Lnpep	tss_1500	NM_172827.3	cg34690098_TC11	cg34690098
0.00933024	0.00959534	0.0115546	0.0125173	0.0136266	0.011552	0.0125769	0.0126255	0.0117793	0.0109854	0.0138624	0.0129411	0.0137805	0.0159905	-	CpG_Island	Sart3;Iscu	tss_body;tss_1500	XM_006530405.1;XM_017320991.1;NM_025526.4;XM_006530406.1;NM_016926.1	cg42617542_BC11	cg42617542
0.0242775	0.0291826	0.0310989	0.0392828	0.0264316	0.0201438	0.0219556	0.0213501	0.0246394	0.026431	0.0235479	0.026381	0.022769	0.0253421	+	CpG_Island	Ak2	tss_body	NM_001033966.4;NM_016895.4;XR_376293.2	cg41450933_TC21	cg41450933
0.0794399	0.103609	0.0825145	0.0895274	0.0737602	0.0786679	0.0658494	0.096723	0.0828868	0.0962591	0.0714293	0.0819592	0.0833805	0.0994315	-	CpG_Island	Kctd15;Gm12781	tss_body;tss_1500	XM_006539902.3;XM_006539903.3;XR_001778077.1;XR_001778078.1;XR_391247.3;XM_006539904.3;XM_006539900.1;XM_006539905.1	cg44423061_BC21	cg44423061
0.0087115	0.00936322	0.0111756	0.010515	0.011451	0.00916226	0.0103078	0.0113061	0.0100673	0.011502	0.0118286	0.00900498	0.0112461	0.013257	+	CpG_Island	Skida1	tss_body	XM_006497554.3;XR_373947.3;XM_006497551.3;XM_006497552.3;XM_006497549.3;XM_011238989.2;NM_028317.2	cg38103504_TC11	cg38103504
0.0215485	0.0210295	0.0249784	0.0188771	0.0187971	0.0154512	0.0214858	0.0165874	0.0167778	0.0239319	0.0177479	0.0185338	0.0202034	0.0164265	+	CpG_Island	Zhx1	tss_200	NM_001042438.2;NM_009572.4	cg33375024_TC21	cg33375024
0.0495777	0.0452034	0.0538	0.0462985	0.0517412	0.0302908	0.0333621	0.0418722	0.0467741	0.0494474	0.0409886	0.0425905	0.044773	0.0439761	-	CpG_Island	Fam134c;Tubg1	tss_200	NM_026501.2;NM_028933.3;XM_017314211.1;XM_006534032.3;NM_134024.2	cg30045057_BC11	cg30045057
0.185704	0.170824	0.134343	0.173003	0.384121	0.421218	0.256079	0.207836	0.264643	0.406275	0.286254	0.229508	0.234394	0.510804	-	CpG_Island	Mzf1	tss_body	NM_001290453.1;NM_145819.2;NM_001290452.1;XM_011250413.2;XM_006539465.3;XM_006539466.3;XM_006539469.2	cg44241282_BC21	cg44241282
0.0286015	0.0355699	0.0293388	0.0247447	0.031887	0.0300971	0.0245499	0.0270138	0.0313114	0.0316474	0.0308098	0.0238176	0.0329862	0.0381938	-	CpG_Island;N_Shore	Clasp1	tss_1500	NM_001293301.1;NM_029709.2;NM_001293300.1;XM_017312819.1;XM_017312787.1;XM_017312773.1;XM_017312807.1;XM_017312784.1;XM_017312817.1;XM_017312771.1;XM_006529943.1;XM_017312764.1;XM_017312793.1;XM_017312783.1;XM_011248107.1;XM_017312769.1;XM_017312738.1;XM_017312754.1;XM_017312747.1;XM_017312734.1;XM_017312725.1;XM_017312767.1;XM_017312814.1;XM_006529942.1;XM_017312762.1;XM_017312777.1;XM_017312770.1;XM_017312756.1;XM_017312750.1;XM_017312736.1;XM_017312744.1;XM_017312733.1;XM_017312724.1;XM_011248108.1;XM_006529949.1;XM_006529948.1;XM_017312799.1;XM_017312796.1;XM_017312749.1;XM_017312757.1;XM_017312751.1;XM_017312737.1;XM_017312727.1;XM_006529939.1;XM_006529924.1;XM_006529938.1;XM_006529922.1;XM_006529937.1;XM_006529929.1;XM_006529920.1	cg37366518_BC21	cg37366518
0.0811597	0.0843108	0.0777691	0.0775952	0.0751132	0.0514874	0.0564979	0.070669	0.0730613	0.0785053	0.0581284	0.0730697	0.0712055	0.0743458	-	CpG_Island	Tada3;Arpc4	tss_body;tss_1500	XM_006505238.3;XM_006505239.3;NM_001170485.1;NM_001170486.1;NM_026552.3;NM_133932.2	cg43854871_BC21	cg43854871
0.748212	0.822085	0.792442	0.798251	0.536742	0.570916	0.776262	0.592306	0.601063	0.547718	0.743704	0.695137	0.757702	0.600694	+	CpG_Island;N_Shelf	Dhx34	tss_body	XM_006540369.3;XM_017312311.1;XR_391100.3;NM_001285931.1;NM_001285932.1;NM_027883.3;XR_391101.3	cg44259669_TC21	cg44259669
0.7803	0.710678	0.782175	0.739584	0.512346	0.412654	0.489963	0.481989	0.541193	0.360088	0.575607	0.643771	0.651577	0.419233	-	CpG_Island	Clybl	tss_body	XM_011245173.2;XM_011245172.2;NM_029556.3	cg32998678_BC21	cg32998678
0.00900094	0.0116929	0.0114458	0.0104652	0.00920748	0.00719358	0.0107836	0.00944525	0.00930535	0.0105915	0.010005	0.0114999	0.00963064	0.00820541	-	CpG_Island	Dis3l	tss_body;tss_1500;tss_200	XM_006510983.3;NM_172519.3;NM_001177784.1;XM_006510982.3;XM_011242700.1;NM_001001295.2	cg46869601_BC11	cg46869601
0.0693706	0.0640126	0.0759675	0.0578024	0.0598653	0.0480153	0.055591	0.0565946	0.060509	0.052977	0.0572437	0.0644546	0.0676379	0.0626782	-	CpG_Island	Scnn1a	tss_body	XM_017321471.1;NM_011324.2	cg43971366_BC21	cg43971366
0.038539	0.0362534	0.0374745	0.0429119	0.0403476	0.049807	0.0444918	0.0384719	0.0308433	0.058166	0.0341849	0.0365219	0.0441917	0.0486512	-	CpG_Island	Rnf220;LOC102637578	tss_body;tss_1500	NM_025739.3;XM_006503285.1;XM_017320354.1;XM_011240588.1;XR_868031.1;XR_868033.1;XR_376563.2;XR_868032.1;XR_868034.1	cg41327725_BC21	cg41327725
0.0216703	0.0232109	0.020562	0.0162076	0.019052	0.0165437	0.0190936	0.0212114	0.020596	0.0205276	0.0179403	0.021727	0.0228129	0.0218887	-	CpG_Island	Atp6v0e	tss_body	NM_025272.2	cg34762755_BC21	cg34762755
0.133927	0.0907627	0.0964569	0.112898	0.0981901	0.0514816	0.0697124	0.0759131	0.080045	0.0780251	0.117272	0.0707246	0.0775547	0.0644395	+	CpG_Island;N_Shelf;S_Shore	Icam5;Mir1900	tss_body;tss_1500	NM_008319.2;NR_035438.1	cg46486650_TC21	cg46486650
0.0747463	0.0773134	0.0728174	0.0698037	0.0671871	0.0539416	0.0750522	0.0699741	0.0653254	0.0797514	0.0638569	0.071851	0.0595435	0.0853364	+	CpG_Island;N_Shore	Nfib	tss_1500	XM_006537654.2;XM_017320022.1;XM_017320021.1;NM_001113209.2;NM_001113210.2;NM_001286127.1;NM_001286131.1;NM_008687.6	cg41067447_TC21	cg41067447
0.0139177	0.0193622	0.0172067	0.0173124	0.0124375	0.0169315	0.0187194	0.0238962	0.0185973	0.019097	0.0215895	0.0170631	0.0227323	0.0179879	-	CpG_Island	Cluh	tss_body	XM_017314805.1;NM_001081158.2;XM_006534353.3;XM_006534354.3	cg29756604_BC11	cg29756604
0.0296456	0.0301468	0.0307235	0.0240858	0.0222292	0.016277	0.0289866	0.0239684	0.0217876	0.024662	0.0253596	0.0275259	0.0208562	0.0247076	+	CpG_Island	Foxb2	tss_body	NM_008023.1	cg36191503_TC11	cg36191503
0.116124	0.119573	0.125743	0.113968	0.101434	0.0832364	0.0980677	0.0936595	0.0974985	0.115866	0.0998217	0.104475	0.0958344	0.0991734	-	CpG_Island	Fam214a	tss_200;tss_body	NM_001113283.1;XM_006511127.3;XR_379418.3;XM_006511126.3	cg46966467_BC21	cg46966467
0.0313476	0.0347201	0.0296802	0.0261837	0.0361882	0.0211298	0.0226471	0.0249218	0.0240651	0.0285223	0.024103	0.0271893	0.0265667	0.033803	-	CpG_Island	Ift27	tss_1500	NM_025931.2	cg33532561_BC21	cg33532561
0.00871612	0.0103272	0.0116082	0.0129055	0.0113267	0.0096859	0.0120678	0.0113583	0.0114292	0.0120769	0.0124788	0.0125093	0.0120342	0.0116351	-	CpG_Island;S_Shore	Syncrip	tss_1500	XM_006511294.2;NM_019796.5;NM_001284328.1;NM_001311113.1;XM_006511293.3;NM_019666.2	cg47064342_BC11	cg47064342
0.0531381	0.0484552	0.0510654	0.0574648	0.0484469	0.037966	0.045441	0.0424625	0.0458376	0.0467967	0.0471471	0.0473923	0.0521554	0.0458406	-	CpG_Island	Laptm4a	tss_body	NM_008640.2	cg30354548_BC21	cg30354548
0.829178	0.938036	0.90752	0.903127	0.717751	0.635228	0.653933	0.753925	0.700486	0.719996	0.896737	0.790612	0.819224	0.5363	-	CpG_Island	Spred3	tss_body	XM_011250410.2;XM_017321914.1;XM_017321916.1;XM_006539454.3;XM_006539456.2;NM_182927.3;XM_006539455.3;XM_006539453.2;XM_006539451.1;XM_006539452.1	cg44375460_BC21	cg44375460
0.0537901	0.0629812	0.0614097	0.049745	0.0429473	0.037127	0.0526593	0.0470406	0.0489128	0.0539837	0.049042	0.0614952	0.0388606	0.0452295	+	CpG_Island	Runx1t1	tss_body	XM_006537568.3;NM_001111026.2	cg40629391_TC21	cg40629391
0.0534891	0.0601041	0.0494384	0.0468769	0.0455802	0.0435426	0.0346479	0.0381246	0.0349984	0.0460282	0.0429665	0.0384598	0.0428804	0.0437156	+	CpG_Island	Sys1	tss_body	XM_011239733.1;XM_011239732.2;XR_866332.1;XR_374501.2;XR_374503.2;NM_025575.3	cg39245543_TC21	cg39245543
0.0914795	0.100615	0.110664	0.0805263	0.0783755	0.0617564	0.0914368	0.0868632	0.101136	0.0990301	0.0928087	0.0837397	0.0847495	0.0958018	+	CpG_Island;S_Shelf	Kcnn1	tss_body	NM_032397.2;XM_006509805.2;XR_379049.2;XR_870467.2;XM_006509806.2;XM_006509808.3;XM_006509807.3	cg45819195_TC21	cg45819195
0.0814736	0.0805427	0.0898835	0.0799791	0.0749596	0.0640967	0.0639038	0.0693495	0.0684561	0.0810208	0.0683084	0.0678449	0.0780929	0.0751966	+	CpG_Island	Mybbp1a	tss_body	NM_016776.2	cg29739992_TC21	cg29739992
0.0259897	0.0352408	0.0576614	0.0381711	0.0268879	0.024091	0.0353494	0.0289897	0.0256514	0.032919	0.0238652	0.0249141	0.0392755	0.0322826	+	CpG_Island	Zfp263	tss_1500;tss_200	XM_006522653.2;NM_148924.3	cg33851163_TC21	cg33851163
0.0116903	0.0126786	0.0158833	0.0171593	0.0136433	0.0111476	0.0148153	0.0119396	0.0141646	0.0149368	0.0153989	0.0132648	0.0122657	0.0155717	+	CpG_Island;S_Shore	Epb41l4aos	tss_body	NR_038152.1;NR_038151.1	cg35573580_TC11	cg35573580
0.00798086	0.00872711	0.00990566	0.00863446	0.0091745	0.00771704	0.00865383	0.00881847	0.00876455	0.00859417	0.0101097	0.00746114	0.0117644	0.00895841	-	CpG_Island	Ldha	tss_1500;tss_body	NM_001136069.2;NR_102727.1;NM_010699.2	cg44541305_BC11	cg44541305
0.0135353	0.0155674	0.0136017	0.0155251	0.0118783	0.0124916	0.0121318	0.0165491	0.0133852	0.0115081	0.0162924	0.0156414	0.0147832	0.0140022	-	CpG_Island	Gmcl1	tss_200	NM_011818.3;XR_377446.3	cg43655572_BC11	cg43655572
0.0670308	0.0602345	0.0644569	0.0582143	0.050436	0.0438779	0.0458157	0.0480444	0.0594307	0.0606945	0.0458714	0.0468482	0.0585675	0.0572112	-	CpG_Island;N_Shore;S_Shore	Fam109b;Naga	tss_body;tss_1500	XM_011245682.1;NM_008669.4;XM_011245681.2;XM_006520563.3;XM_006520561.3;XM_006520562.3	cg33590327_BC21	cg33590327
0.0277665	0.0234723	0.0232222	0.0232269	0.0228121	0.0188789	0.0276833	0.0270158	0.0255738	0.0234608	0.0259441	0.0301688	0.0267066	0.0263181	+	CpG_Island	Hars;Hars2	tss_body;tss_200	NM_008214.4;NM_001305627.1;NM_080636.2;XM_006526239.3;XM_006526240.3;XR_386015.2	cg35606425_TC21	cg35606425
0.0796117	0.0734428	0.0771188	0.0776064	0.0776209	0.0644895	0.0785798	0.0827987	0.0744705	0.0813646	0.0974307	0.0702322	0.0720192	0.0898711	-	CpG_Island	Gm29907	tss_body	XR_384856.1	cg34158847_BC21	cg34158847
0.0825464	0.0831917	0.0723301	0.130727	0.0676978	0.0641722	0.0571844	0.0664924	0.07176	0.0938475	0.0576067	0.0670968	0.0679199	0.06938	-	CpG_Island	Ppib	tss_body	NM_011149.2	cg46887232_BC21	cg46887232
0.0581923	0.062608	0.0724731	0.0662915	0.0733802	0.0596815	0.0367235	0.0553021	0.0773893	0.0613082	0.0693357	0.0679622	0.0671483	0.063102	-	CpG_Island	Rab18	tss_body	NM_181070.6;NM_001278447.1	cg35400779_BC11	cg35400779
0.0636476	0.0629996	0.0615581	0.0618662	0.0523474	0.0488133	0.0522423	0.049676	0.0618762	0.0561166	0.0502388	0.0728879	0.0520731	0.0567464	+	CpG_Island	Dgcr6	tss_body	NM_010047.4;XM_006521759.2;NM_001289814.1;NM_001289813.1;NR_110380.1	cg33963493_TC21	cg33963493
0.0389676	0.0592617	0.0373129	0.0355624	0.0419405	0.0288623	0.035196	0.0310708	0.0383025	0.0382825	0.0358872	0.0330749	0.0421616	0.0412611	-	CpG_Island	Borcs7	tss_200	NM_025563.3	cg36464134_BC21	cg36464134
0.119143	0.115363	0.12756	0.116054	0.114557	0.0790521	0.0939693	0.100654	0.119571	0.0927623	0.0912514	0.10903	0.105585	0.153466	-	CpG_Island;S_Shelf	Skor2	tss_body	XM_006526436.3;NM_001109743.1	cg35950745_BC11	cg35950745
0.0199815	0.0264679	0.0261908	0.0199488	0.0201698	0.0199921	0.0233177	0.0203869	0.022748	0.0238377	0.0257833	0.0194086	0.0251285	0.0217557	+	CpG_Island	Bloc1s5	tss_body;tss_200	XM_006516573.3;NM_139063.1	cg31460303_TC21	cg31460303
0.0515309	0.0475562	0.0662554	0.0443053	0.0643158	0.0468811	0.0431559	0.0463243	0.0572766	0.0677834	0.047369	0.0598642	0.0539216	0.0515203	-	CpG_Island	Hpgd	tss_body	NM_008278.2	cg45720590_BC21	cg45720590
0.00827396	0.00984578	0.0109512	0.00891585	0.00907694	0.0103025	0.00902711	0.0100019	0.00937668	0.0124327	0.00968859	0.00997886	0.00961961	0.0102349	+	CpG_Island	NA	NA	NA	cg43646994_TC11	cg43646994
0.0313598	0.0331765	0.0380259	0.0429549	0.0390155	0.038293	0.0322937	0.0309798	0.0342592	0.0353007	0.0393652	0.0274664	0.0425479	0.0454174	-	CpG_Island	Tmem59;Tceanc2	tss_1500;tss_200	NM_029565.3;XM_006503274.2;XM_017320351.1;NM_025617.2	cg41249756_BC11	cg41249756
0.135525	0.180524	0.208458	0.195715	0.197043	0.185145	0.142264	0.171873	0.190549	0.196664	0.195811	0.206945	0.170196	0.194661	-	CpG_Island;N_Shore	Pax2	tss_body;tss_200	XM_006526756.3;XM_011247161.2;XM_006526757.3;XM_006526750.3;XM_006526749.3;XM_006526752.3;XM_006526751.3;XM_006526753.3;XM_006526755.3;XM_006526754.3;XM_006526758.3;NM_011037.4	cg36437435_BC11	cg36437435
0.0171352	0.0320213	0.0252582	0.0385104	0.0211444	0.0152732	0.0216466	0.0259208	0.0283361	0.0199902	0.0211365	0.0271506	0.0317298	0.0221175	-	CpG_Island	LOC108167561;Trim67	tss_1500;tss_body	XR_001778718.1;NM_198632.2;XM_011248417.1;XM_006531139.3	cg46342717_BC11	cg46342717
0.0678072	0.069501	0.0648029	0.0606168	0.048686	0.0538156	0.0578768	0.0586667	0.0597636	0.0638212	0.0560479	0.0675999	0.0625959	0.0530794	-	CpG_Island	Arfgap2	tss_body	NM_023854.2;NM_001166024.1	cg38670917_BC21	cg38670917
0.128615	0.107879	0.12932	0.131291	0.116173	0.099856	0.102995	0.107585	0.115009	0.129682	0.110176	0.122626	0.115186	0.111226	+	CpG_Island	Taf12	tss_1500;tss_200	XM_006539110.1;XM_006539109.1;NM_025579.3	cg41491718_TC21	cg41491718
0.0395541	0.0289141	0.0238273	0.023229	0.0334815	0.0238492	0.0355415	0.0373706	0.0217312	0.0393126	0.0294286	0.031241	0.0350124	0.0302485	-	CpG_Island;S_Shore	Utp23	tss_body	NM_030132.5	cg33331530_BC21	cg33331530
0.33892	0.424761	0.393354	0.381314	0.406276	0.227489	0.255792	0.384828	0.384151	0.330008	0.318028	0.373773	0.364919	0.416634	-	CpG_Island;S_Shore	Tgfbi	tss_body	NM_009369.4	cg31653254_BC21	cg31653254
0.0684814	0.0651641	0.0652176	0.0705621	0.0569619	0.0387021	0.0593986	0.0554103	0.0609862	0.0564969	0.0488018	0.0579066	0.0626351	0.0693243	-	CpG_Island	Cblb	tss_body;tss_200	XM_006521947.1;XM_006521951.1;XM_006521948.1;XM_006521949.1;NM_001033238.1;XM_006521950.2	cg34235589_BC21	cg34235589
0.040586	0.0518121	0.0485048	0.0435387	0.0498975	0.0321642	0.0365877	0.0390581	0.0333108	0.0521903	0.0313033	0.0379485	0.0427686	0.04349	-	CpG_Island	Wdr43	tss_body	XR_385368.3;NM_175639.1	cg35182077_BC21	cg35182077
0.0866555	0.0808731	0.0819582	0.0789831	0.0663403	0.0585877	0.0559814	0.0603189	0.0737172	0.0750681	0.0634082	0.0683373	0.0624277	0.0732162	-	CpG_Island	Polr3f;Dzank1	tss_200;tss_1500	NM_029763.3;NM_172859.2;XM_006499515.3;XM_006499511.3;XM_006499512.3;XM_006499514.3;XM_006499516.3;XM_011239532.2;XM_011239534.2;XM_011239533.2	cg39058638_BC21	cg39058638
0.0493117	0.0490161	0.0533746	0.0468199	0.0481575	0.0342209	0.0509891	0.0454911	0.0535721	0.0604484	0.0449905	0.0524403	0.0470023	0.0478531	-	CpG_Island	Snhg6;Snord87	tss_body;tss_1500	NR_024067.2;NR_004410.1	cg36640103_BC21	cg36640103
0.733202	0.729236	0.716938	0.7393	0.393858	0.284238	0.503123	0.442193	0.474881	0.341073	0.493462	0.522431	0.639338	0.285311	-	CpG_Island	Iffo2	tss_body	NM_183148.3;XM_017320096.1;NM_001205173.1	cg41599567_BC21	cg41599567
0.0398102	0.0449947	0.0358079	0.0337448	0.0285733	0.0243938	0.0303478	0.0243892	0.0385093	0.0442936	0.0249586	0.0293854	0.0244687	0.0358816	+	CpG_Island	Arhgef2;Gm20652	tss_body;tss_1500;tss_200	XM_011240027.2;XM_006501059.2;XM_006501058.2;XM_006501060.3;XM_006501061.2;XM_006501066.1;NM_001198911.1;NM_008487.3;XR_375820.1;NM_001198913.1;NM_001198912.1;XM_006501067.3	cg39996442_TC21	cg39996442
0.847099	0.910616	0.862673	0.830727	0.765923	0.713448	0.840065	0.706888	0.834849	0.780179	0.84884	0.855168	0.862787	0.851549	+	CpG_Island	Gm38422	tss_body	XM_003084522.6	cg39313077_TC21	cg39313077
0.835175	0.852954	0.813419	0.826386	0.53625	0.571278	0.731867	0.625843	0.645833	0.644908	0.654948	0.685512	0.73771	0.659809	+	CpG_Island;S_Shelf	Ficd	tss_body	XM_006530286.2;NM_001010825.3;XM_006530285.3	cg42616796_TC21	cg42616796
0.010893	0.0113777	0.0126216	0.00988798	0.00945817	0.0112342	0.0103655	0.0100663	0.0107165	0.0132182	0.0110919	0.0105969	0.0100034	0.0114597	-	CpG_Island	Igfbp4	tss_200	NM_010517.3	cg30020333_BC11	cg30020333
0.0734196	0.100556	0.0813786	0.0726948	0.0584038	0.0604674	0.0731364	0.0558095	0.0578808	0.0842506	0.0543143	0.0718657	0.0628156	0.0591645	+	CpG_Island;N_Shelf	Grid1	tss_body	XM_011244962.2;XM_006518565.3;NM_008166.2	cg32371430_TC21	cg32371430
0.014102	0.0146901	0.0146064	0.0152502	0.0125945	0.0119441	0.0132579	0.0146908	0.0159199	0.016224	0.0133692	0.0133837	0.0146095	0.0167988	+	CpG_Island	Arnt	tss_200	XM_006500933.2;XR_001783644.1;XR_001783643.1;XM_006500930.3;XM_006500931.3;NM_009709.4;NM_001037737.2	cg40051913_TC21	cg40051913
0.0106888	0.0123734	0.0137704	0.0119617	0.00927364	0.0106625	0.012191	0.0109969	0.0108928	0.0121555	0.0127535	0.00986964	0.0109941	0.012966	+	CpG_Island;S_Shore	Gltscr1l;Tbcc	tss_1500;tss_body	XM_006523976.3;NM_178385.3	cg34973299_TC11	cg34973299
0.0848863	0.0885031	0.0937997	0.0838493	0.0844506	0.0651806	0.0697791	0.0672179	0.0787543	0.0898948	0.0671912	0.0813687	0.0773616	0.0815109	-	CpG_Island;S_Shelf	Dvl2	tss_body	NM_007888.3	cg29714597_BC21	cg29714597
0.028474	0.0293939	0.0348368	0.0210852	0.0172923	0.0206516	0.0235101	0.0257191	0.0272459	0.0220529	0.0237374	0.0195134	0.0292733	0.0298512	+	CpG_Island	Clk1	tss_body	NR_027854.1;NM_001042634.2;NR_027853.1	cg36967846_TC21	cg36967846
0.0583183	0.0621238	0.0584588	0.0470279	0.0424577	0.0374108	0.0353445	0.0446974	0.0441962	0.0523906	0.0345953	0.0473865	0.0469056	0.0406838	-	CpG_Island	Sorl1	tss_body	NM_011436.3	cg46645457_BC21	cg46645457
0.0926612	0.0954181	0.0813824	0.091934	0.0761317	0.0612037	0.0794037	0.0736297	0.0690843	0.0932896	0.0705299	0.0795486	0.0723044	0.0752271	-	CpG_Island	Dtwd2;Gm16283	tss_1500;tss_200	XM_006526213.3;NM_026854.3;NM_001170960.1;XR_877140.2;XR_386012.2;XM_006526212.2;XR_386011.2;XM_006526214.2;XR_386220.2	cg35705229_BC21	cg35705229
0.0282514	0.0268122	0.0320476	0.0235966	0.0258127	0.0252404	0.021927	0.0218469	0.0237114	0.0296573	0.0275832	0.0225588	0.0256375	0.0234727	+	CpG_Island	Cep85	tss_body	XM_011250330.2;XM_011250331.2;NM_144527.3	cg41518812_TC21	cg41518812
0.0504403	0.0597753	0.0538932	0.0518299	0.0482401	0.0312502	0.0360794	0.0341939	0.0379607	0.0496292	0.031958	0.0354664	0.0453911	0.0417041	+	CpG_Island	Gm38641;Nupl1	tss_body;tss_1500	XR_874661.1;XR_874662.2;XR_874660.2;NM_170591.1	cg32553024_TC21	cg32553024
0.0579509	0.0457329	0.0591415	0.0551684	0.0456732	0.0465746	0.0391438	0.0511471	0.0475123	0.0640523	0.0449183	0.0382026	0.0482771	0.0547285	+	CpG_Island	Srf	tss_body;tss_200	XM_006523957.3;NM_020493.2	cg34967185_TC21	cg34967185
0.0606722	0.0648045	0.0624408	0.0633008	0.0547833	0.0545312	0.0556236	0.0577235	0.0527763	0.0572829	0.0519341	0.0582497	0.0621518	0.0699186	+	CpG_Island	Jmjd1c;Reep3	tss_body;tss_1500	XM_006513044.3;XM_006513042.3;XM_006513726.3;XM_006513041.2;XM_006513728.2;XM_006513727.2;NM_001204915.1;NM_178606.5	cg28581810_TC21	cg28581810
0.0266263	0.0308894	0.0221183	0.0254229	0.0269204	0.0239247	0.0213633	0.0217585	0.0189167	0.0246054	0.0191217	0.0332711	0.0237442	0.0220188	-	CpG_Island	March7;Baz2b	tss_body;tss_1500	NM_020575.2;XM_011239661.2	cg38437566_BC21	cg38437566
0.0464553	0.0616663	0.0532769	0.0546864	0.0476537	0.0332435	0.0525983	0.0465636	0.0461338	0.0587269	0.0399491	0.0462747	0.0480392	0.0529976	-	CpG_Island	Ctps	tss_1500;tss_200	XM_006503225.3;NM_016748.2	cg41362339_BC21	cg41362339
0.0440065	0.0384996	0.0431322	0.0283858	0.0402383	0.0252582	0.023561	0.0277458	0.0272481	0.031409	0.0280748	0.0229971	0.0424292	0.0317482	-	CpG_Island	Ccl27a;Gm20878;LOC108169009;Gm13306;Gm2163;Gm13308;Gm21586;Fam205a2;Ccl27b	tss_body;tss_1500	NM_001048179.1;XM_006537706.3;XM_006537709.1;XM_006537704.3;XM_006537708.1;XM_011249967.2;XM_006537705.3;NM_001164045.1;NM_001164044.1;XM_006537506.3;XM_006537505.3;NM_001270431.1;XR_001784557.1;NM_001199962.1;XM_006537497.2;XM_017319874.1;XR_001784559.1;XM_006538137.3;XM_006538136.3;NM_001177580.1;XM_006537540.3;XM_006537539.3;NM_001270432.1;XM_017320322.1;NM_001199961.1;XM_006537503.2;XM_017319876.1	cg40796152_BC21	cg40796152
0.0270272	0.0357599	0.0374312	0.0338068	0.0268829	0.028111	0.0238297	0.0270801	0.0235477	0.0290853	0.0235058	0.0290207	0.0296372	0.0295354	+	CpG_Island;S_Shore	Tbk1	tss_200;tss_1500	XR_001779563.1;NM_019786.4	cg29090799_TC21	cg29090799
0.838826	0.855622	0.851192	0.78442	0.533469	0.573826	0.734184	0.662108	0.739224	0.69546	0.681412	0.594723	0.805629	0.749483	+	CpG_Island	Ppp5c	tss_body	NM_011155.2;XM_006539663.3;XM_017322043.1	cg44270814_TC21	cg44270814
0.0404923	0.042513	0.0374213	0.0316214	0.0372732	0.0222326	0.0247755	0.0264094	0.0345671	0.0361835	0.0286578	0.0361903	0.027811	0.0291324	+	CpG_Island	Taf3	tss_body	NM_027748.3	cg38051059_TC21	cg38051059
0.00736625	0.007893	0.00920989	0.00955276	0.00999888	0.00749458	0.00843597	0.00892791	0.00913583	0.0115379	0.00915652	0.00845371	0.00873126	0.00996566	+	CpG_Island;N_Shelf	BC003965	tss_200	NM_183150.2	cg34741771_TC11	cg34741771
0.0162173	0.0155877	0.0151428	0.0119809	0.0168894	0.0139746	0.0150529	0.0125239	0.0126295	0.0135538	0.0163037	0.0137311	0.0139805	0.0197247	+	CpG_Island;S_Shore	Rbm4;Gm21992	tss_body;tss_200	NM_001290122.1;NM_001290124.1;NM_001290123.1;NM_001290127.1;NM_001290128.1;NM_009032.3;NM_001290125.1	cg36082718_TC21	cg36082718
0.038613	0.0421521	0.0374267	0.0296879	0.0355062	0.032173	0.0309245	0.0314197	0.0341563	0.044223	0.0310536	0.0394613	0.0321251	0.0316951	+	CpG_Island	Reep4	tss_body	XM_006519598.3;NM_180588.2	cg32652519_TC21	cg32652519
0.0220452	0.0254827	0.0300381	0.0278971	0.0225993	0.0225883	0.0227044	0.0236732	0.0256483	0.0243991	0.0263503	0.023906	0.0278715	0.0249527	-	CpG_Island	Zfp385a	tss_body	XM_006521055.3;XM_006521056.1;XM_006521054.3;XM_011245656.2;XM_006521053.3;XM_006521057.3;NM_013866.2	cg33843623_BC11	cg33843623
0.00853432	0.0110411	0.0106526	0.00964614	0.00962442	0.00845179	0.0103974	0.00968019	0.00969265	0.00948093	0.0117819	0.00902249	0.010174	0.0115777	-	CpG_Island	Phf13	tss_1500;tss_200	XM_011250239.2;NM_172705.2	cg41739859_BC11	cg41739859
0.0884682	0.0783237	0.095191	0.0896905	0.0836455	0.0571361	0.0626901	0.0732025	0.0748718	0.0746975	0.0712431	0.0768494	0.0676273	0.0919228	+	CpG_Island	Arpc1b	tss_200	NM_023142.2	cg43009986_TC21	cg43009986
0.105135	0.0749251	0.111129	0.104101	0.119667	0.0936253	0.0945893	0.0788379	0.12745	0.134623	0.12023	0.0793712	0.108893	0.116092	-	CpG_Island	Fgfr4	tss_body	NM_008011.2	cg31632492_BC21	cg31632492
0.0782016	0.0832839	0.0743261	0.082823	0.0680495	0.0570081	0.060865	0.0621888	0.066523	0.0743301	0.0687433	0.0624642	0.0668128	0.0698457	-	CpG_Island;S_Shelf	Smg5	tss_1500;tss_200	XM_011240087.2;NM_178246.3;XM_006501346.3;XM_006501343.3	cg39992446_BC21	cg39992446
0.0945349	0.0925215	0.0892754	0.0877836	0.0751807	0.0484151	0.07031	0.0721293	0.081858	0.0881051	0.0672261	0.0729827	0.072755	0.0773	-	CpG_Island	Saraf	tss_body	NM_026432.3	cg45562798_BC21	cg45562798
0.0842637	0.0859126	0.0808377	0.0795122	0.0733254	0.0645683	0.0602751	0.0688088	0.069112	0.0904094	0.0648447	0.0779234	0.0636362	0.0687182	-	CpG_Island	Zfp395	tss_1500	NM_199029.2;XM_011245097.2	cg32602399_BC21	cg32602399
0.0276762	0.0310411	0.0255686	0.0220415	0.0213815	0.0227817	0.0262292	0.0209972	0.0281225	0.0298713	0.0223645	0.0252983	0.0239361	0.0285118	-	CpG_Island	9330182L06Rik	tss_body	XR_376692.3;XM_006503570.1;NM_172706.3	cg41847307_BC21	cg41847307
0.0908322	0.0917558	0.0941122	0.0922398	0.0740456	0.0738908	0.0769052	0.07765	0.0771896	0.0976211	0.0719113	0.0907408	0.0769966	0.0756769	-	CpG_Island	Nckap1	tss_body	XM_006499881.3;NM_001290745.1;NM_016965.3;XM_006499882.2	cg38611309_BC21	cg38611309
0.0132943	0.0144662	0.0154027	0.0164133	0.0137342	0.0118282	0.0142438	0.0131223	0.0147406	0.0158178	0.0145036	0.0128266	0.0149748	0.015475	-	CpG_Island	Cbll1;Gm40362	tss_body;tss_1500	NM_001253847.1;NM_134048.2;NM_001253848.1;XM_006514940.2;XM_006514941.2;XM_006514936.3;XM_006514937.3;XM_006514938.3;XM_006514939.3;XR_872643.2;XM_017314930.1;XM_006514942.3	cg30515559_BC11	cg30515559
0.0137749	0.0125579	0.015307	0.0154364	0.0152011	0.0178376	0.0181732	0.016257	0.0158713	0.0160144	0.0164136	0.0180345	0.0219504	0.0182302	-	CpG_Island;S_Shore	Capzb	tss_1500;tss_body	XM_006538504.3;NM_001271405.1;NM_009798.4;NM_001037761.2	cg41593315_BC11	cg41593315
0.123749	0.106016	0.124196	0.109519	0.0837444	0.0720908	0.0878627	0.0864685	0.0951981	0.119598	0.0757228	0.0914419	0.0955537	0.0803245	+	CpG_Island;N_Shore	Vwc2	tss_body	XM_006514734.3;XR_380971.2;XR_001780018.1;XR_380970.2;NM_177033.3	cg29246502_TC21	cg29246502
0.0681805	0.0863551	0.0739339	0.0711772	0.0699503	0.0608967	0.0678334	0.0647548	0.0773337	0.0688912	0.066635	0.0694152	0.084609	0.0810833	-	CpG_Island	Nudt1;Mrm2	tss_body;tss_1500;tss_200	XM_006504657.2;NM_026510.1;NM_008637.1;XM_006504656.2;XM_006504655.2	cg42950958_BC21	cg42950958
0.107942	0.0989284	0.104959	0.107524	0.0858325	0.0661163	0.0925363	0.0915797	0.0886486	0.0995338	0.0901845	0.0945187	0.0966861	0.0810167	+	CpG_Island;S_Shelf	Shox2;Rsrc1	tss_body;tss_1500	NM_001302357.1;NM_013665.1;NM_001302359.1;XM_006501215.3;XM_017319694.1	cg39849675_TC21	cg39849675
0.125739	0.116187	0.108028	0.114295	0.0942913	0.0835332	0.108207	0.107554	0.0974628	0.1025	0.112994	0.116053	0.110872	0.0916735	-	CpG_Island	Ttc39a;Ttc39aos1	tss_body;tss_1500;tss_200	XM_006502999.3;XM_006502994.3;XM_011240488.2;XM_006502997.3;XM_006502996.2;NM_153392.2;NR_131195.1;XM_006502998.3	cg41273052_BC21	cg41273052
0.0706488	0.0778627	0.0752717	0.0753063	0.0744557	0.0472017	0.0582378	0.0573689	0.0680213	0.0845778	0.0531499	0.0609822	0.0661574	0.0671799	-	CpG_Island	Lcmt1	tss_body	NM_025304.3	cg45094143_BC21	cg45094143
0.0630089	0.0594035	0.0518654	0.0609391	0.0525015	0.0384838	0.0432283	0.056554	0.0463201	0.0560346	0.0455539	0.0501848	0.0557872	0.0503121	-	CpG_Island	Fktn	tss_body	XM_017320228.1;XM_011250044.2;XM_011250045.2;XR_881065.2;XR_881064.2;XR_881063.2;XM_006537943.3;XM_006537941.3;XM_006537942.3;XM_017320229.1;NM_139309.4	cg40897617_BC21	cg40897617
0.0495728	0.0622255	0.0545642	0.0436459	0.0491398	0.0436529	0.0327291	0.0354339	0.0473597	0.0478888	0.0463669	0.0439536	0.0405254	0.0478452	-	CpG_Island	Usp37;Cnot9	tss_body;tss_1500	NM_001310662.1;XM_006496054.3;XM_006496057.3;XR_373256.3;NM_176972.4;XM_006496171.2;NM_021383.5	cg37087768_BC21	cg37087768
0.475698	0.511237	0.456664	0.453387	0.385053	0.322699	0.429859	0.451874	0.431965	0.393901	0.457731	0.451796	0.471655	0.423601	-	CpG_Island	Tmem240	tss_body	XM_006538993.3;NM_001101506.1	cg41795495_BC21	cg41795495
0.0764455	0.0817221	0.0821871	0.0770299	0.0617414	0.0520445	0.0662702	0.0647095	0.0825613	0.0831672	0.0733395	0.0719064	0.0616859	0.0659271	-	CpG_Island	Gm3230;Otud1	tss_body;tss_1500	NR_033642.1;NM_027715.1	cg38117020_BC21	cg38117020
0.783565	0.798477	0.715476	0.782141	0.272137	0.277822	0.425139	0.490154	0.396928	0.27673	0.445192	0.496932	0.52089	0.285751	-	CpG_Island;N_Shelf	Bcdin3d	tss_body	NM_029236.2	cg33791839_BC21	cg33791839
0.0796096	0.0871318	0.101705	0.0811606	0.0534781	0.0585517	0.0558732	0.0613709	0.067841	0.0833778	0.0573958	0.0530883	0.070634	0.0586762	+	CpG_Island	Ppp1r16a;Foxh1	tss_200	XR_384051.1;XR_384050.2;XR_384049.2;XM_006521467.2;NM_033371.2;XM_006520436.3	cg33515263_TC21	cg33515263
0.0987373	0.104649	0.100948	0.100197	0.0825919	0.0699035	0.0852941	0.078365	0.0885267	0.102348	0.0748142	0.0787892	0.0914422	0.0927787	-	CpG_Island;S_Shore	Supt4a	tss_body	XM_006532742.2;XM_006532741.2;NM_009296.1	cg29894636_BC21	cg29894636
0.0148616	0.0174019	0.0180654	0.0181652	0.0184677	0.0191543	0.0180094	0.0170901	0.0191823	0.022759	0.0178538	0.0232912	0.0193447	0.016716	-	CpG_Island;N_Shore	Zcwpw1;Mepce	tss_1500;tss_200	XM_006504584.3;XM_006504585.2;NM_001005426.2;NM_144913.3;XM_017320873.1	cg42922410_BC11	cg42922410
0.12426	0.131003	0.107987	0.136148	0.117199	0.0858885	0.111303	0.119658	0.100825	0.117426	0.107561	0.105859	0.118557	0.132391	+	CpG_Island;S_Shelf;S_Shore	Ppfia3	tss_body	NM_029741.2;XM_011250912.2;XM_006541273.1;XM_011250914.1	cg44518731_TC21	cg44518731
0.00613738	0.00758552	0.00753752	0.00670314	0.00671489	0.00600669	0.00738899	0.00728269	0.00900114	0.00811934	0.00995308	0.00713906	0.00712222	0.00725352	-	CpG_Island	Prr5	tss_body	XM_006520278.2;XM_006520279.2;XM_006520281.3;NM_146061.4	cg33618492_BC11	cg33618492
0.0881039	0.086622	0.0750163	0.0779297	0.0706852	0.0594312	0.0525084	0.0482952	0.069318	0.0769728	0.0534954	0.0743636	0.0663373	0.0554083	-	CpG_Island	Lpcat3	tss_200;tss_body	NM_145130.2;XM_006505563.3;XR_377423.2	cg43960567_BC21	cg43960567
0.0804767	0.0910075	0.071094	0.0753966	0.0565234	0.0401711	0.0565598	0.0615845	0.0616645	0.0769706	0.0521204	0.0578475	0.0584512	0.0553752	-	CpG_Island;N_Shelf;S_Shelf	H2-Ke6	tss_200	NM_013543.2	cg34859060_BC21	cg34859060
0.0429625	0.0614711	0.0460643	0.0321581	0.0291799	0.0225204	0.0224658	0.0353032	0.0343734	0.027048	0.028524	0.0223669	0.0417536	0.036772	-	CpG_Island	Gm33562;Onecut1	tss_body;tss_1500	XR_870923.1;XR_870924.1;XR_870925.1;NM_008262.3	cg46965310_BC21	cg46965310
0.325142	0.325624	0.345626	0.32836	0.333695	0.296126	0.301909	0.285761	0.316579	0.334328	0.347721	0.343998	0.304136	0.338499	+	CpG_Island;S_Shore	Slc26a8;Mapk14	tss_1500;tss_body	XR_001782064.1;XM_011246389.2;XM_011246391.1;XM_011246390.2;XM_011246384.2;XM_011246385.2;XM_011246388.2;XM_011246387.2;XM_017317480.1;NM_001168513.1;NM_001168508.1;NM_011951.3;NM_001168514.1	cg34794745_TC11	cg34794745
0.0101044	0.00906573	0.00982563	0.00983463	0.00877728	0.00827343	0.00939238	0.00926455	0.00942395	0.0104639	0.0101542	0.00987679	0.0101036	0.00849408	-	CpG_Island	Rpl24	tss_body	NM_024218.4	cg34257366_BC11	cg34257366
0.050629	0.0480305	0.0599076	0.0531885	0.242592	0.0983491	0.309562	0.253369	0.0461539	0.310054	0.309519	0.0485256	0.310934	0.0543702	+	CpG_Island	Irak1;Mir5132	tss_body	NM_001177975.1;NM_001177973.1;NM_001177974.1;NM_001177976.1;NM_008363.2;NR_039594.1	cg47741283_TC21	cg47741283
0.0864295	0.077824	0.0785578	0.0963155	0.0577807	0.0354532	0.0717491	0.0525128	0.0577208	0.0582863	0.0633132	0.0689884	0.068101	0.0406841	+	CpG_Island	NA	NA	NA	cg33815099_TC11	cg33815099
0.122315	0.123586	0.127847	0.116504	0.10683	0.0914699	0.0983214	0.0987618	0.100751	0.127891	0.100591	0.101263	0.107545	0.102396	-	CpG_Island;S_Shore	Fam49b	tss_body;tss_200	NM_144846.5;XM_017316550.1;XM_011245565.2;XM_011245564.1;XM_006520763.2;XM_011245563.1;XM_006520761.2;XM_006520766.2;XM_006520764.3;XM_006520762.3;XM_006520765.2	cg33418333_BC21	cg33418333
0.0396791	0.0352131	0.0316851	0.0329852	0.0338125	0.020644	0.0283051	0.0254154	0.0305297	0.0322195	0.0224955	0.0266288	0.0288157	0.0407232	-	CpG_Island	Dtd1	tss_body	NM_025314.3	cg39059513_BC21	cg39059513
0.00941148	0.0093914	0.0105673	0.0105677	0.0158425	0.00981816	0.011805	0.014401	0.0117947	0.0148197	0.0149785	0.013812	0.0152062	0.0104336	-	CpG_Island;N_Shelf	Zfp358	tss_200;tss_body	NM_080461.2;XM_011242037.1	cg45313840_BC11	cg45313840
0.107539	0.109387	0.100331	0.10172	0.0948023	0.0716083	0.0906759	0.0845215	0.0947754	0.105485	0.0830181	0.0881555	0.0962658	0.10177	+	CpG_Island	Ddah1	tss_body	NM_026993.3	cg40450245_TC21	cg40450245
0.0510414	0.0429515	0.0398223	0.0375859	0.0370551	0.0353746	0.0339815	0.0362298	0.0461098	0.0426124	0.0375212	0.0497369	0.0377149	0.0377414	-	CpG_Island	Trmu	tss_1500;tss_200	XM_006521423.3;XM_006521422.2;XR_384047.2;XR_001781567.1;XM_006521425.2;XM_006521424.2;NM_028063.2	cg33634420_BC21	cg33634420
0.0169479	0.0199924	0.016532	0.0213773	0.0165062	0.0124524	0.0179673	0.0122625	0.014447	0.0157564	0.0190233	0.0146564	0.0155861	0.0150806	+	CpG_Island;S_Shelf	Nog	tss_body	NM_008711.2	cg29915303_TC11	cg29915303
0.0535701	0.0518691	0.0528984	0.0526502	0.0677345	0.0410502	0.0434541	0.0525842	0.0491218	0.0553971	0.0487303	0.0466406	0.046733	0.0787499	-	CpG_Island	Snx5;Mgme1	tss_1500;tss_body;tss_200	NM_024225.5;XM_006500302.2;NM_001199188.1;NM_001289631.1;NM_028984.5;NM_001289630.1	cg39055589_BC21	cg39055589
0.0123517	0.0136508	0.0134839	0.0131231	0.016382	0.0148597	0.0174793	0.0158026	0.0136104	0.0145379	0.0177032	0.0162514	0.0161131	0.0203934	-	CpG_Island	Rasa2	tss_body;tss_200	NM_053268.2;XM_006510776.3;XM_017313108.1;XM_006510775.2;XM_006510777.3	cg47119230_BC11	cg47119230
0.104249	0.115781	0.110649	0.113303	0.0976275	0.0913642	0.095733	0.0937379	0.0973891	0.115633	0.100414	0.101569	0.0934237	0.10662	-	CpG_Island	Ints7;Dtl	tss_body;tss_1500	NM_001306204.1;NM_001306203.1;NM_178632.6;XR_865812.2;NM_001305233.1;NM_029766.3	cg37969365_BC21	cg37969365
0.116021	0.118251	0.119337	0.102833	0.0978346	0.0829817	0.0906304	0.092271	0.0976777	0.110789	0.0946186	0.109015	0.0956979	0.0918146	-	CpG_Island	Rbm43	tss_body;tss_1500;tss_200	XM_011239185.1;XM_011239187.1;XM_006498340.1;NM_001141981.1;NM_030243.4;XM_006498344.2;XM_006498339.3;XM_006498341.1;XM_006498345.1;XM_006498342.3;NM_001141982.1;XM_006498343.3	cg38379404_BC21	cg38379404
0.110443	0.137104	0.151622	0.120633	0.134236	0.125967	0.123748	0.141386	0.148101	0.151378	0.147434	0.15479	0.13648	0.14253	-	CpG_Island	Iqcc	tss_body	NM_198026.2;XM_006503044.3	cg41460173_BC11	cg41460173
0.09278	0.106658	0.0951096	0.0899221	0.0815171	0.0627843	0.0788152	0.0775026	0.0762168	0.0901767	0.0785799	0.0678701	0.0887512	0.0845797	-	CpG_Island	Mcu	tss_200	XM_006513468.1;NM_001033259.4	cg28508941_BC21	cg28508941
0.0172421	0.0176075	0.0198547	0.0182974	0.0181307	0.0155255	0.0192756	0.0189732	0.0229991	0.0194514	0.0227206	0.0169651	0.0193978	0.024711	+	CpG_Island	Maml3	tss_body	XM_006501645.3;NM_001004176.2	cg39747702_TC11	cg39747702
0.0886988	0.078613	0.0735176	0.0893533	0.0525122	0.0604917	0.0549807	0.0581718	0.0635049	0.068594	0.0551041	0.0704452	0.0587641	0.0622155	+	CpG_Island;N_Shore	Tmem8	tss_1500;tss_body;tss_200	XM_006524738.3;XM_006524737.1;XM_006524736.1;XR_001782096.1;NM_021793.2	cg34755649_TC21	cg34755649
0.0786234	0.0740351	0.0770812	0.0619896	0.0459038	0.053936	0.0494949	0.053628	0.0742357	0.0594071	0.0460662	0.0680904	0.0545009	0.0735044	-	CpG_Island;N_Shore	Pitx2	tss_body	NM_001042504.2;NM_001286942.1;NM_011098.4;XM_006501133.1;XM_006501131.3;XM_006501132.2;NM_001287048.1;NM_001042502.2	cg40314205_BC21	cg40314205
0.0126966	0.0113438	0.0134531	0.0120236	0.524784	0.00967355	0.567315	0.519419	0.0187269	0.559154	0.583721	0.0181479	0.610831	0.012271	+	CpG_Island	Gm33602;Lancl3	tss_body	XR_878051.2;NM_173414.3	cg47440985_TC11	cg47440985
0.02828	0.0293533	0.0314638	0.0468637	0.0397125	0.0298921	0.0303657	0.049429	0.037763	0.0473528	0.0396217	0.0460042	0.0376892	0.0329545	+	CpG_Island	Ano4	tss_200	XM_006513755.3;XM_006513756.3;XM_006513757.3;XM_006513760.3	cg28815637_TC21	cg28815637
0.049122	0.0593595	0.0422541	0.0441113	0.0352814	0.0397696	0.0292954	0.0339287	0.0419608	0.049343	0.0324523	0.0360264	0.037494	0.0407717	+	CpG_Island	Tgif2;Gm14230	tss_body;tss_1500;tss_200	XM_006499353.3;XR_866900.2;XR_866895.2;XR_375169.3;XR_866898.2;XR_866896.2;XR_866897.2;XR_866903.2;XR_866899.2;XR_866902.2;XR_866894.2;XR_866901.1;NM_001291124.1;NM_173396.3;XR_866904.1;XM_006499354.3;XM_006499351.3;XM_006499352.3	cg39168175_TC21	cg39168175
0.0604342	0.0597613	0.0607877	0.0555725	0.0477978	0.0409315	0.0410235	0.0446285	0.05015	0.0581795	0.0335552	0.058119	0.050795	0.0436305	-	CpG_Island	Pkm	tss_1500;tss_body	XM_006510855.1;NM_011099.3;NM_001253883.1	cg46818887_BC21	cg46818887
0.0599378	0.065417	0.0641823	0.0556094	0.342451	0.112994	0.468018	0.471971	0.0606785	0.458341	0.497979	0.0620501	0.50735	0.058484	+	CpG_Island	Irak1;Mir5132	tss_body;tss_200	NM_001177975.1;NM_001177973.1;NM_001177974.1;NM_001177976.1;NM_008363.2;NR_039594.1	cg47741292_TC21	cg47741292
0.0598462	0.061833	0.0553009	0.0489511	0.0411973	0.0309229	0.0588604	0.0464806	0.0503335	0.0535645	0.0402075	0.0474206	0.0438546	0.0627883	-	CpG_Island	E2f2	tss_body	NM_177733.7	cg41549814_BC21	cg41549814
0.0226938	0.0219336	0.0283431	0.0225446	0.0265758	0.0209158	0.0273642	0.0214919	0.0225524	0.0229955	0.0288518	0.0237546	0.0194116	0.0343483	-	CpG_Island	Lrrc58	tss_1500	NM_177093.3	cg34140724_BC11	cg34140724
0.055361	0.0646447	0.0632605	0.0645915	0.0600034	0.0460322	0.0536224	0.0507647	0.0531785	0.0588914	0.0518046	0.0607231	0.055955	0.0594264	-	CpG_Island	Rpia	tss_200	NM_009075.2	cg43541105_BC21	cg43541105
0.0395323	0.0392794	0.0307832	0.029292	0.03201	0.0273694	0.0287683	0.0252597	0.0235641	0.0359528	0.0242162	0.0340527	0.025948	0.028857	+	CpG_Island	A330033J07Rik;Id4	tss_body	NR_102303.1;NM_031166.2	cg31558055_TC21	cg31558055
0.0111259	0.0117806	0.0112396	0.0116422	0.00965918	0.007194	0.0105486	0.0122176	0.012563	0.0113806	0.0120095	0.00960401	0.0121551	0.011626	+	CpG_Island;N_Shore	Gm36839;Prpf4b	tss_body;tss_1500	XR_382181.1;XM_006516582.3;XM_006516584.3;XM_006516583.3;XM_017315438.1;XM_017315437.1;XM_017315436.1;XM_017315435.1;XM_017315432.1;XM_017315427.1;XM_017315439.1;XM_017315440.1;XM_017315441.1;NM_013830.2;XM_017315430.1;XM_017315429.1;XM_017315434.1;XM_017315431.1;XM_017315425.1;XM_017315433.1;XM_017315428.1;XM_017315426.1	cg31427485_TC11	cg31427485
0.126544	0.141024	0.184273	0.12071	0.181497	0.160527	0.150604	0.161428	0.174768	0.210693	0.176248	0.177494	0.178371	0.158965	-	CpG_Island	Fam185a;Ccdc146	tss_body;tss_1500	XM_011249773.1;XM_006535731.2;XM_006535732.1;XR_389746.2;NM_029195.1;NM_177869.4	cg41908514_BC11	cg41908514
0.0064464	0.00732808	0.00765161	0.00733818	0.00766082	0.00607704	0.0079514	0.00815479	0.00844257	0.00856774	0.00829091	0.00796654	0.00839166	0.00844	-	CpG_Island	Vimp	tss_200	NM_024439.3	cg44656850_BC11	cg44656850
0.121053	0.165475	0.147918	0.153458	0.164608	0.135749	0.134272	0.142192	0.16669	0.187226	0.167359	0.15022	0.143089	0.161073	-	CpG_Island	Sipa1l2	tss_body	XM_006531024.1;XM_006531025.1;XM_011248389.1	cg46353019_BC11	cg46353019
0.0724169	0.0664315	0.0734628	0.0727203	0.361666	0.0467699	0.482543	0.390977	0.0591396	0.371867	0.462799	0.0598708	0.506664	0.0579794	+	CpG_Island	Gm33235;Alg13	tss_1500;tss_body	XR_878274.1;NM_026247.3;NR_037145.1	cg48079418_TC21	cg48079418
0.0466615	0.0455645	0.036552	0.0286348	0.0393054	0.0223391	0.0281493	0.0321894	0.0364037	0.037547	0.0190986	0.0307535	0.0358309	0.0491045	-	CpG_Island	Cep57;Fam76b	tss_body;tss_1500	XR_001779042.1;XM_011242612.2;XM_006510631.3;XM_006510630.3;XR_001779022.1;NM_176836.3;XM_006510649.1;XM_006510650.1;NR_037622.1;XM_017313667.1;NM_001310721.1;NM_026665.4	cg46439827_BC21	cg46439827
0.101862	0.0965664	0.0947898	0.0814753	0.0820214	0.0782954	0.0860792	0.0798696	0.0840481	0.0997171	0.0804603	0.0858339	0.0845484	0.0959079	-	CpG_Island;N_Shore	Ubqln4;Lamtor2	tss_1500;tss_200	XM_006502396.2;NM_033526.2;NM_031248.3	cg39995527_BC21	cg39995527
0.0586564	0.0164319	0.0201259	0.0207083	0.058239	0.0751264	0.0275503	0.0219209	0.0314055	0.0670177	0.0486787	0.026182	0.061153	0.0300897	-	CpG_Island;S_Shore	Pitx1	tss_body	XM_006517157.3	cg31642785_BC11	cg31642785
0.0817025	0.089676	0.0822531	0.0937913	0.0680693	0.0568908	0.0721389	0.0740676	0.0691492	0.0837905	0.0768391	0.0678432	0.0635578	0.078274	+	CpG_Island	Hunk	tss_body	NM_015755.2;XR_384941.2	cg34472766_TC21	cg34472766
0.0618388	0.0528029	0.0764175	0.064163	0.0531163	0.0373001	0.0520895	0.046904	0.0530727	0.0703454	0.042514	0.0553917	0.0499566	0.0456429	-	CpG_Island	Eif4g1	tss_body	XM_006521946.1;XM_017316920.1;XM_006521945.1;XM_006521939.1;XM_006521944.3;XM_006521943.1;XM_006521942.1;XM_006521938.1;XM_011245861.1;XM_006521937.1;XM_006521935.1;NM_001304432.1;NM_145941.3;XM_006521940.3;XM_006521936.2;XM_017316919.1	cg33985874_BC21	cg33985874
0.0857906	0.0573837	0.065482	0.0589395	0.0533844	0.0511837	0.0551359	0.0453807	0.048553	0.0547226	0.0445829	0.0614673	0.0690279	0.0461964	+	CpG_Island	Adipor2	tss_body;tss_1500	NM_197985.3;XM_011241448.2;XM_006506538.2	cg43915630_TC21	cg43915630
0.0191381	0.0188072	0.0158576	0.0141461	0.262705	0.0133671	0.457504	0.384323	0.0175178	0.408097	0.381213	0.0150167	0.39566	0.0355436	-	CpG_Island	Ribc1;Smc1a	tss_body;tss_200	XM_006528965.3;XM_006528967.3;XM_006528966.3;NM_019710.2;XM_006528840.2;NM_025660.2	cg48112281_BC21	cg48112281
0.0658935	0.0626398	0.0651089	0.0597605	0.0589607	0.0363162	0.0559542	0.0486387	0.0544928	0.064998	0.0459728	0.0526836	0.0607624	0.0523751	+	CpG_Island	Dnm3;Gm31985	tss_body;tss_1500	XM_006496604.3;NM_001038619.1;XM_006496601.3;XM_006496602.3;NM_172646.2;XM_006496603.3;XM_006496605.3;XR_373653.2;XR_865681.1	cg37695083_TC21	cg37695083
0.00796596	0.0102308	0.011517	0.0117024	0.0101314	0.0082458	0.0113234	0.0117416	0.0126707	0.0101002	0.0136316	0.0113515	0.0133213	0.0104827	-	CpG_Island	Ubap2l;4933434E20Rik	tss_body;tss_1500	NM_028475.2;NM_153489.2;XM_006502170.2;NM_001165983.1;NM_001165984.1;XM_006502168.2;XM_006502161.2;XM_006502166.2;XM_006502158.2;XM_006502157.3;XM_006502165.3;XM_006502156.3;XM_006502162.3;XM_006502163.3;XM_017319756.1;XM_006502164.3;XM_006502167.3;XM_017319757.1;XM_006502160.3;XM_017319755.1;XM_017319768.1;XM_006502169.2;XM_017319754.1;XM_017319759.1;XM_006502172.2;XM_017319762.1;XM_017319763.1;XM_017319770.1;XM_017319760.1;XM_017319758.1;XM_011240246.2;XM_006502186.2;XM_011240248.2;NM_001165985.1;NM_001165987.1;NM_001165986.1;NM_001165988.1;NM_027500.4;NM_001287086.1;NM_025762.3;NM_001287087.1	cg40015230_BC11	cg40015230
0.094899	0.0874727	0.0893474	0.0806909	0.0784767	0.0607584	0.0733682	0.0744494	0.0752988	0.0956977	0.0605282	0.0685086	0.0790388	0.0905491	+	CpG_Island	Klf13	tss_body	NM_021366.3	cg44635715_TC21	cg44635715
0.443412	0.421085	0.431572	0.414318	0.425533	0.4073	0.40628	0.399186	0.403969	0.438807	0.429301	0.447221	0.452427	0.454735	-	CpG_Island	Mrpl27;Eme1	tss_200;tss_body	NM_053161.2;NM_177752.4;XM_006534567.2;XM_006533408.2;XM_011249045.1	cg29955857_BC21	cg29955857
0.0283422	0.0382115	0.0372849	0.0278817	0.0230065	0.0326357	0.0285637	0.0278925	0.0221515	0.0271516	0.0314468	0.0239032	0.0303333	0.0332635	-	CpG_Island	Cox6b1	tss_200	NM_025628.2	cg44395987_BC21	cg44395987
0.0336377	0.0351895	0.0401979	0.0334943	0.0271382	0.0218553	0.0248427	0.02724	0.0357824	0.033522	0.019268	0.0451916	0.024113	0.0268437	+	CpG_Island	Rnf138	tss_1500;tss_body	NM_001303011.1;NM_207623.2;XM_006526119.3;XM_006526117.3;XM_006526118.3;XM_011246975.2;NM_019706.3;NM_001303005.1	cg35492148_TC21	cg35492148
0.0339868	0.0367268	0.0222689	0.0332891	0.0218222	0.0210201	0.0301038	0.024612	0.023382	0.0287518	0.0236474	0.0279137	0.0289835	0.0223194	-	CpG_Island;S_Shelf	Abhd17a	tss_body	NM_145421.2;XM_006513504.2	cg28724261_BC21	cg28724261
0.110107	0.155651	0.119838	0.137399	0.187141	0.106424	0.0985613	0.0990573	0.127885	0.1184	0.221398	0.100757	0.124285	0.108893	-	CpG_Island;S_Shore	Cdx2	tss_body	NM_007673.3	cg43033045_BC21	cg43033045
0.112038	0.123653	0.110646	0.108829	0.0842348	0.0680946	0.0760245	0.0803777	0.0921556	0.0921982	0.0694713	0.104942	0.0858985	0.0837896	-	CpG_Island	Cdv3	tss_body	NM_001134427.1;XM_006511758.3;NM_175565.3;NM_001134426.1;NM_175833.2;XM_006511756.1	cg47184920_BC21	cg47184920
0.0828133	0.0855231	0.0803966	0.061427	0.0519602	0.0511379	0.0552797	0.0588786	0.062311	0.0623101	0.0508025	0.0660841	0.0609261	0.0641405	-	CpG_Island	Dlx1	tss_body;tss_200	XM_006498672.3;XM_017315305.1;XM_017315307.1;XM_006498673.3;XM_017315311.1;XM_006498671.3;NM_010053.2	cg38524604_BC21	cg38524604
0.00649343	0.00807846	0.0103724	0.00886992	0.00899363	0.00612324	0.00952037	0.00817316	0.00870071	0.00790972	0.0104823	0.00882462	0.00930637	0.00865553	-	CpG_Island	Psph;Cct6a	tss_1500;tss_200;tss_body	XM_006504274.3;NM_133900.4;NM_009838.2	cg42833700_BC11	cg42833700
0.0118182	0.0165846	0.0159789	0.0140652	0.0135604	0.0153049	0.0146375	0.0166525	0.0162035	0.0174254	0.016651	0.0158265	0.0161457	0.0170577	+	CpG_Island	Ifngr2	tss_200	NM_008338.3	cg34489015_TC11	cg34489015
0.143958	0.143998	0.127	0.135104	0.119897	0.0986202	0.113014	0.112358	0.124383	0.139103	0.111922	0.124248	0.117145	0.12607	+	CpG_Island	Stam;Stamos	tss_body;tss_1500	XR_373935.3;XM_017316829.1;NM_011484.2;NR_038162.1	cg38082178_TC21	cg38082178
0.0734774	0.0754738	0.0734495	0.0631379	0.0668054	0.0369301	0.0583215	0.0550194	0.0570729	0.0492807	0.0630004	0.0581293	0.0668755	0.0610959	+	CpG_Island;N_Shelf;N_Shore	NA	NA	NA	cg47393903_TC21	cg47393903
0.864551	0.793245	0.876889	0.776852	0.595088	0.567649	0.692287	0.636912	0.643434	0.548107	0.755435	0.741529	0.779551	0.587962	-	CpG_Island	Klf16;Gm26710	tss_body;tss_1500	NM_078477.2;XR_380615.3	cg28723705_BC21	cg28723705
0.968979	0.947885	0.93648	0.965596	0.758622	0.795514	0.938884	0.907811	0.860352	0.923574	0.908699	0.929337	0.943739	0.932615	+	CpG_Island	Olfr282	tss_body	NM_146457.2	cg33774190_TC11	cg33774190
0.0873611	0.0794291	0.0818547	0.0767301	0.0625784	0.059417	0.0743526	0.0686616	0.064158	0.0819661	0.0568574	0.0856863	0.0639088	0.0698561	-	CpG_Island	Calm2	tss_1500	XM_006523539.3;NM_007589.5	cg35331368_BC21	cg35331368
0.0233292	0.0273135	0.0375648	0.0277795	0.0261905	0.0129113	0.021928	0.0239863	0.0232943	0.0248129	0.0188752	0.0265388	0.0219837	0.0256778	+	CpG_Island	Adamts9;9530026P05Rik	tss_body	XM_006505260.3;XM_006505261.3;XM_006505262.3;XM_006505263.3;NR_015530.2	cg43714065_TC21	cg43714065
0.0760366	0.0781463	0.0812624	0.0744805	0.053739	0.0495045	0.0675472	0.0498389	0.0556058	0.0724055	0.0567305	0.0609015	0.0613451	0.0492839	-	CpG_Island	Heatr5a	tss_body	XM_006516010.2;XM_006516009.3;XM_006516012.3;XM_006516011.3;NM_177171.4	cg30636733_BC21	cg30636733
0.150308	0.164102	0.172768	0.141999	0.139162	0.104556	0.130731	0.130287	0.141114	0.163768	0.113256	0.141714	0.146717	0.137521	-	CpG_Island;N_Shelf	NA	NA	NA	cg38860130_BC21	cg38860130
0.0351487	0.031726	0.0296816	0.028529	0.0267513	0.0208147	0.0333988	0.0272081	0.0264788	0.0277721	0.033027	0.0219192	0.0291479	0.0346959	-	CpG_Island	Usp10	tss_body;tss_200	NM_001310630.1;NM_009462.2;XM_006530846.3;XM_006530845.3	cg46264989_BC21	cg46264989
0.132312	0.156585	0.164613	0.168454	0.17463	0.127081	0.103301	0.149156	0.141891	0.166287	0.123982	0.160168	0.147591	0.159602	+	CpG_Island;S_Shore	Sfrp2	tss_1500	XM_006501183.3;NM_009144.2	cg39947309_TC11	cg39947309
0.0519606	0.032657	0.0603408	0.0462982	0.0417654	0.026957	0.0487671	0.0335382	0.0360775	0.0376452	0.0355888	0.0561792	0.0416589	0.0325845	-	CpG_Island;S_Shelf	LOC102633266	tss_body	XR_874849.2;XR_383640.3	cg32733825_BC21	cg32733825
0.0292806	0.0416746	0.0325731	0.0330559	0.0319866	0.0297232	0.0251222	0.026203	0.024804	0.0326289	0.0314973	0.0286454	0.0251346	0.0321274	-	CpG_Island;N_Shore	Zc3h10	tss_200	XM_006513013.2;NM_134003.1	cg29163184_BC21	cg29163184
0.122601	0.105335	0.10992	0.100346	0.0734736	0.0595861	0.0669234	0.0832179	0.073612	0.0859959	0.0703888	0.0708417	0.0779158	0.0832403	+	CpG_Island	Txn1;Gm35344	tss_body;tss_1500	NM_011660.3;XR_881303.2	cg40935363_TC21	cg40935363
0.0492672	0.0452669	0.0565471	0.0413001	0.219501	0.0306667	0.38686	0.363766	0.0391229	0.371266	0.298177	0.0264935	0.39957	0.0364306	-	CpG_Island;S_Shore	A630012P03Rik;Gpc3	tss_body;tss_1500	NR_045367.2;NM_016697.3	cg47637817_BC21	cg47637817
0.0684468	0.0774174	0.0790013	0.0747945	0.0692299	0.0433436	0.0505956	0.0678493	0.0610345	0.0694007	0.0537291	0.0656111	0.0654946	0.0636611	+	CpG_Island	Sorcs3	tss_200	NM_025696.3	cg36485343_TC21	cg36485343
0.0373933	0.0534679	0.0369706	0.0276968	0.034453	0.0259703	0.0314525	0.0276173	0.027032	0.0357459	0.0377791	0.0268186	0.0326851	0.0264623	+	CpG_Island	Tmem33	tss_body	NM_030108.2;NM_028975.4;NM_001285452.1	cg42245212_TC21	cg42245212
0.54261	0.60461	0.598931	0.543629	0.703609	0.579417	0.676943	0.556879	0.604905	0.721975	0.650187	0.6045	0.625179	0.796158	+	CpG_Island;S_Shore	Ctnna3	tss_body	NM_177612.3;NM_001164376.1;XM_006513475.2	cg28559838_TC21	cg28559838
0.0695505	0.0764938	0.0790273	0.0680792	0.0579677	0.0504782	0.05846	0.0575917	0.0660195	0.0663939	0.0523406	0.0501159	0.0864473	0.0609297	-	CpG_Island	Gopc	tss_body	NM_001199272.1;NM_053187.3	cg28464418_BC21	cg28464418
0.0511061	0.0520684	0.034548	0.044639	0.0390567	0.0294538	0.0321857	0.035684	0.0423787	0.0388457	0.0390442	0.0368614	0.0328817	0.0469464	+	CpG_Island	Vamp1	tss_200	NM_009496.3;NM_001080557.1	cg43969644_TC21	cg43969644
0.0583847	0.0605674	0.0493831	0.0503016	0.0495496	0.0377052	0.0376495	0.0415586	0.0480264	0.0467063	0.039242	0.0462312	0.0484355	0.052858	+	CpG_Island	Dolpp1	tss_body	NR_110963.1;NM_001290509.1;NM_020329.4;NM_001290508.1;XM_006498207.3;XM_017319147.1	cg38214914_TC21	cg38214914
0.0107448	0.0113561	0.0115067	0.0133958	0.0104316	0.00959348	0.0123778	0.0130265	0.0124801	0.0109628	0.0142841	0.0137993	0.0111976	0.0127913	-	CpG_Island	Abtb2	tss_body	NM_178890.3	cg38752412_BC11	cg38752412
0.0786341	0.0723622	0.0738064	0.0716905	0.067199	0.0628919	0.0711929	0.0647509	0.0718392	0.0769727	0.0717178	0.0701069	0.0779285	0.0710534	-	CpG_Island	NA	NA	NA	cg31854192_BC21	cg31854192
0.0140783	0.015112	0.0182276	0.0140323	0.0159916	0.0147176	0.0184617	0.0158366	0.0329445	0.0193875	0.0200588	0.0136398	0.0368396	0.0166973	-	CpG_Island;N_Shore	Exd1;Chp1	tss_body;tss_1500	XM_017318165.1;XM_006499491.2;NM_172857.2;NM_019769.3	cg38866501_BC11	cg38866501
0.00780494	0.00908187	0.00942759	0.00890896	0.00898191	0.00815848	0.00926711	0.00888137	0.00944627	0.0101767	0.00959845	0.00899219	0.0107666	0.00916175	-	CpG_Island	Tmem114	tss_body	NM_029070.2	cg33887483_BC11	cg33887483
0.0139756	0.0106898	0.0135689	0.0158987	0.0152956	0.0136137	0.0125389	0.0138052	0.0115707	0.0127555	0.0138286	0.0154611	0.0160726	0.014623	-	CpG_Island	Hcfc2;Nfyb	tss_body	XM_006514010.3;NM_010914.2;XM_011243381.2;XM_011243379.2;XM_011243380.2	cg28751777_BC11	cg28751777
0.0614277	0.0633192	0.0721877	0.0617509	0.0507329	0.0493439	0.054217	0.0662138	0.0591489	0.0585807	0.0515468	0.0643399	0.0572661	0.0726995	-	CpG_Island	Pdcd2	tss_body	NM_008799.2	cg34677086_BC21	cg34677086
0.00563053	0.00632818	0.00691528	0.00687238	0.00648509	0.00589959	0.00753723	0.00794171	0.00716777	0.00752204	0.00818409	0.00774585	0.0078166	0.00686743	-	CpG_Island	Hmmr;Nudcd2	tss_1500;tss_body	NM_013552.2;XM_006532278.2;XM_006532279.2;NM_001290697.1;NM_026023.5;XM_006532276.3	cg29441324_BC11	cg29441324
0.923831	0.974122	0.938432	0.941637	0.808465	0.777093	0.920534	0.836654	0.813222	0.872885	0.925771	0.932926	0.918878	0.873903	+	CpG_Island	Rbm47	tss_body	NM_139065.3;NM_178446.4;NM_001291226.1;NM_001127382.2;XM_006503956.2;XM_006503962.1	cg42230223_TC11	cg42230223
0.089626	0.0683905	0.103253	0.0686404	0.0980005	0.0722574	0.0669216	0.0946222	0.0716195	0.0826733	0.0884304	0.0651921	0.0944931	0.108396	-	CpG_Island	Kcnip1;Gm12119	tss_body	NM_001190885.1;NM_027398.3;NM_001190886.1;XM_017314751.1;NM_001290690.1;XM_006514803.3;XM_017314755.1;XM_017314752.1;XM_017314754.1;XM_017314753.1;XR_001780185.1	cg29391473_BC21	cg29391473
0.0766168	0.0788932	0.0966248	0.0765522	0.0695449	0.064293	0.074074	0.0652291	0.0642741	0.0647655	0.0712568	0.0763357	0.0759948	0.0789754	-	CpG_Island	Foxn4	tss_body;tss_200;tss_1500	XM_006530121.3;NM_148935.2;XM_006530122.1	cg42626154_BC21	cg42626154
0.353511	0.375603	0.350688	0.402562	0.316958	0.279548	0.294973	0.31152	0.350033	0.234326	0.438703	0.352003	0.498983	0.166699	-	CpG_Island	NA	NA	NA	cg41781667_BC21	cg41781667
0.0565766	0.0896045	0.0647707	0.0578945	0.0533531	0.0463209	0.0514238	0.0484608	0.0518802	0.064707	0.0412723	0.0565994	0.0543629	0.05679	+	CpG_Island	Ing1	tss_1500	NM_001302458.1;NM_001302457.1;NM_001302460.1;NM_001302451.1;NM_011919.5	cg45374649_TC21	cg45374649
0.0705466	0.0731683	0.0644588	0.0557959	0.0593149	0.0476069	0.0500697	0.063862	0.0565912	0.0666905	0.0451035	0.0647448	0.0545869	0.0709189	-	CpG_Island	Lrrcc1	tss_body	NM_001163580.1;NM_001163579.1;NM_028915.3;XR_387522.3;XM_006530089.2;XR_001783753.1	cg39506175_BC21	cg39506175
0.456227	0.407086	0.428105	0.455957	0.263956	0.183526	0.304596	0.339387	0.348039	0.247545	0.337586	0.353859	0.388592	0.239568	+	CpG_Island	Tbc1d16	tss_body	NM_172443.3;XM_006532693.1;XM_006532695.1;XM_006532694.1;XM_006532696.1	cg30271977_TC21	cg30271977
0.00972331	0.0109134	0.0107508	0.0112914	0.00973607	0.0101446	0.0115485	0.00917755	0.0114331	0.0124853	0.0112863	0.0103265	0.0114336	0.0111229	+	CpG_Island	Csgalnact2	tss_body;tss_1500	NM_030165.3;XM_006506776.3;XM_006506777.3	cg43901529_TC11	cg43901529
0.00607796	0.00751364	0.00800287	0.00850621	0.00997075	0.00812515	0.0086411	0.00816145	0.00875459	0.00990649	0.00917496	0.00932617	0.00987193	0.00924472	-	CpG_Island	Arel1;Fcf1	tss_body;tss_200	XM_006516191.3;XM_006516189.3;NM_178065.4;XR_872717.2;NM_028632.2	cg30904069_BC11	cg30904069
0.0518805	0.0595523	0.0452759	0.0510598	0.0538445	0.0282414	0.0449581	0.0372886	0.0434387	0.0489559	0.0413796	0.0436456	0.0529186	0.0392973	+	CpG_Island	Fbxo10	tss_body	NM_001024142.1;XM_017320234.1	cg40826531_TC21	cg40826531
0.123012	0.135774	0.114313	0.125508	0.0972764	0.0621088	0.0798296	0.100948	0.0848326	0.0834806	0.102829	0.0941312	0.104554	0.0776996	-	CpG_Island	Trp53i11	tss_1500;tss_200	NM_001025246.1;XM_006499679.3;XM_006499680.3;XM_006499681.2;XM_006499684.2;XM_006499685.2	cg38690951_BC21	cg38690951
0.0774129	0.0775875	0.0772556	0.0748956	0.0604241	0.0509745	0.0680462	0.0600627	0.060588	0.0725156	0.0543916	0.0754363	0.0649385	0.0594372	+	CpG_Island	Wasl	tss_200	NM_028459.2;NM_001167745.1	cg43220293_TC21	cg43220293
0.0667105	0.0805691	0.0715428	0.0543907	0.0514561	0.048724	0.0468963	0.0495188	0.0491692	0.0578234	0.0426355	0.059203	0.0614887	0.0464233	-	CpG_Island;S_Shore	F2r	tss_1500	NM_010169.3	cg31932193_BC21	cg31932193
0.05916	0.0621187	0.0641959	0.0640493	0.0754397	0.0587795	0.0597872	0.0502239	0.0634747	0.068802	0.075475	0.0628032	0.0577144	0.0702234	-	CpG_Island	Gm21949;Schip1	tss_body;tss_200	NM_001113419.2;NM_001113420.1;NM_001113421.1;NM_001282045.1;NM_001282044.1	cg39860284_BC21	cg39860284
0.176599	0.0904523	0.0863313	0.0727775	0.0690931	0.0531866	0.0738608	0.0638239	0.0755608	0.0903023	0.0627325	0.070953	0.0680039	0.0733162	-	CpG_Island	Mgarp	tss_body	NR_028121.1;NM_026358.3	cg39738194_BC21	cg39738194
0.0330986	0.0399974	0.0373915	0.0315353	0.0280016	0.0230737	0.0247113	0.0240342	0.0265492	0.0207436	0.0378603	0.0261952	0.030921	0.0218678	-	CpG_Island	Shcbp1	tss_200	NM_011369.2	cg45324829_BC21	cg45324829
0.269292	0.357014	0.258542	0.313828	0.15541	0.142574	0.208069	0.240116	0.397048	0.141373	0.273117	0.276238	0.445605	0.108379	-	CpG_Island	Sv2c	tss_body	NM_029210.1	cg31935908_BC21	cg31935908
0.0127252	0.0161431	0.0176701	0.0155063	0.0127313	0.0115617	0.0144914	0.0127533	0.0134106	0.0153353	0.0147967	0.0130891	0.0145997	0.0128937	-	CpG_Island	Macrod2	tss_body	XM_017319285.1;XM_011239794.1;XM_006500252.2;XM_006500251.2;XM_006500250.2;XM_006500248.2;XM_006500247.2;XM_017319283.1;XM_006500249.2;XM_006500246.2;NM_001013802.3;NM_028387.1	cg39031484_BC11	cg39031484
0.00573493	0.00764105	0.00831391	0.00836807	0.00867859	0.00675666	0.00779061	0.00850121	0.00819745	0.00707687	0.00871572	0.00804048	0.00775386	0.0118826	-	CpG_Island	9130401M01Rik	tss_body	NM_029418.4	cg33374656_BC11	cg33374656
0.0310797	0.0410072	0.0335935	0.050007	0.0358833	0.0302554	0.0319547	0.0246338	0.0339148	0.0446508	0.0235951	0.0265859	0.0284738	0.0472463	-	CpG_Island;N_Shore	Rbpj	tss_body;tss_1500;tss_200	XM_006503797.3;NM_001080928.1;NM_001080927.2;XM_017320743.1;XM_006503799.2;NM_009035.5;NM_001277116.1	cg42157475_BC21	cg42157475
0.0915873	0.0898229	0.0921491	0.0876182	0.0808618	0.0583652	0.0764706	0.082577	0.0866062	0.0881826	0.0714145	0.0915067	0.0848162	0.0831385	-	CpG_Island	Foxp1	tss_body;tss_200	XM_006505324.3;XM_006505308.3;XM_006505315.3;XM_006505314.3;XM_006505316.3;XM_017321303.1;XM_017321301.1;XM_006505318.3;XM_006505317.3	cg43767857_BC21	cg43767857
0.0709496	0.0640428	0.057995	0.0614278	0.0597043	0.0365493	0.0515988	0.0494301	0.0597354	0.0580584	0.0439594	0.0537496	0.0574978	0.0665765	+	CpG_Island	Rad17;Taf9;Ak6	tss_1500;tss_body	NM_011233.3;NM_001283011.1;NM_001044371.2;NM_027139.5;NM_027592.3;NM_001015889.2	cg31984423_TC21	cg31984423
0.0481995	0.0721014	0.0757616	0.0804511	0.0678474	0.0462451	0.0459915	0.0725397	0.084118	0.0757202	0.0627237	0.0597235	0.0788232	0.0678911	-	CpG_Island	Ascl2	tss_body	NM_008554.3;XM_006508498.3;XM_011241984.2	cg45288027_BC11	cg45288027
0.0421907	0.0367219	0.0361848	0.025988	0.0289306	0.0232963	0.0343328	0.0269254	0.0253144	0.0310837	0.0268777	0.034123	0.0301126	0.0289344	-	CpG_Island	Pigu	tss_body	XM_006499333.1;NM_001004721.1	cg39148926_BC21	cg39148926
0.0388841	0.0467929	0.0414705	0.0490169	0.0339718	0.030108	0.0253297	0.0333846	0.0358136	0.028644	0.0303138	0.0383058	0.0305671	0.0448701	-	CpG_Island	Rock2	tss_body	NM_009072.2	cg30405296_BC21	cg30405296
0.0622021	0.0739888	0.0766986	0.0629407	0.0525092	0.0449161	0.0562144	0.0537296	0.0550458	0.0696596	0.0447397	0.0554663	0.0513665	0.064503	+	CpG_Island;S_Shelf;S_Shore	Atp8b2	tss_1500;tss_200	XM_006501715.2;NM_001081182.2	cg40014527_TC21	cg40014527
0.902226	0.939482	0.916765	0.92387	0.738865	0.875897	0.919421	0.736227	0.899654	0.870872	0.931507	0.908306	0.925106	0.904895	-	CpG_Island;S_Shore	Fat1	tss_body	XM_006509276.3;XR_001778405.1;XM_017312564.1;XM_006509273.3;XM_006509267.3;XM_006509274.3;XM_006509277.3;XM_006509271.3;XM_006509272.3;XM_006509270.3;XM_011242173.2;XM_006509268.3;NM_001081286.2	cg45640399_BC21	cg45640399
0.0868291	0.0743457	0.0907742	0.0817953	0.0858691	0.0698811	0.0808087	0.0684974	0.0773494	0.0923105	0.0827491	0.0829821	0.0856464	0.072717	+	CpG_Island	Tmem136	tss_body	XM_006510256.1;XM_006510255.3;NM_001034863.3	cg46656771_TC21	cg46656771
0.185514	0.216664	0.162793	0.17124	0.110578	0.130241	0.129296	0.140669	0.13224	0.151028	0.142368	0.134411	0.171808	0.100586	-	CpG_Island;N_Shore	Lhx9	tss_body	NM_001025565.2;NM_010714.3;XM_017318637.1;XM_006529170.3;XM_017318628.1;XM_006529171.2;XM_006529172.3;XM_006529173.3;NM_001042577.1	cg37536983_BC21	cg37536983
0.0753162	0.149323	0.0696897	0.0594353	0.0572489	0.0502131	0.0637217	0.0559483	0.0705964	0.0666178	0.0559156	0.079196	0.0604022	0.0620702	-	CpG_Island	Plxna4	tss_body	NM_175750.3	cg43280960_BC21	cg43280960
0.0515121	0.0446735	0.0407359	0.0437815	0.0359306	0.0328885	0.0319251	0.0315729	0.0346042	0.0414185	0.0272969	0.0383215	0.0407709	0.0339574	-	CpG_Island	Dhrs11;4930502E09Rik	tss_body;tss_200	XR_001779928.1;XR_388375.3;NR_046281.1;XR_001779929.1;NM_177564.5	cg29865358_BC21	cg29865358
0.900943	0.90982	0.846746	0.872999	0.823678	0.72736	0.889525	0.757106	0.827224	0.885018	0.891662	0.826567	0.91384	0.865747	+	CpG_Island	Gm38422	tss_body	XM_003084522.6	cg39313076_TC11	cg39313076
0.848846	0.862702	0.825315	0.85916	0.588616	0.543475	0.722451	0.734311	0.646592	0.523391	0.739725	0.760624	0.768019	0.731427	+	CpG_Island	Kif13a	tss_body	XM_011244377.2;NM_010617.2;XM_017315400.1;XM_006516864.3;XM_006516862.3;XM_011244376.2;XM_011244375.2;XM_011244374.2;XM_006516861.3	cg31541929_TC21	cg31541929
0.0106293	0.0111059	0.0117477	0.0140034	0.0106315	0.0100629	0.0103589	0.0116403	0.0117037	0.0117461	0.0121522	0.0117855	0.0102781	0.0132738	+	CpG_Island	Mmaa;Gm4890	tss_200;tss_1500;tss_body	NM_133823.4;XM_011248265.2;XM_017312512.1;XM_006530565.2;XM_017312504.1;XM_011248263.2;XM_011248264.2;XM_011248270.2;XM_006530563.3;NR_045823.1;NR_045822.1;XM_011248266.2;XM_006530564.3;XM_017312505.1	cg45882594_TC11	cg45882594
0.774009	0.849105	0.713367	0.689659	0.63069	0.489586	0.616321	0.597677	0.580831	0.60403	0.616446	0.709703	0.7326	0.51172	-	CpG_Island	Gm41877;Hspa12a	tss_body	XR_877967.2;XM_006527377.2;NM_001327998.1;NM_175199.3;XM_006527379.3;XM_011247368.2	cg36582987_BC21	cg36582987
0.011533	0.0140092	0.0139938	0.0167805	0.0155421	0.0127238	0.0148977	0.01369	0.0163683	0.0155721	0.0151094	0.0169296	0.0156209	0.0165057	+	CpG_Island	Smim10l1	tss_body	XM_011241403.2;XR_868863.2;NM_001163445.2;NM_001271582.1;NM_001271583.1;NR_073368.1	cg44029485_TC11	cg44029485
0.054851	0.061802	0.0548844	0.0548784	0.0509393	0.036593	0.0441647	0.0298816	0.0452225	0.0588414	0.0381829	0.0401749	0.0425539	0.0454504	-	CpG_Island	Zfp658	tss_200;tss_body	NM_001008549.2;XM_006540757.3	cg44493849_BC21	cg44493849
0.00638253	0.0077658	0.00795888	0.00711326	0.006618	0.00671693	0.00703585	0.00684884	0.00831452	0.0068774	0.00729165	0.00680915	0.00893107	0.00878831	-	CpG_Island	Ubqln1	tss_1500	NM_026842.4;NM_152234.2	cg31672159_BC11	cg31672159
0.0248058	0.028178	0.0559758	0.038136	0.0234873	0.0163157	0.0212764	0.0212252	0.0293117	0.0160272	0.0274526	0.0246489	0.0342783	0.0191468	-	CpG_Island;S_Shore	Neurod2	tss_200	NM_010895.3	cg30008793_BC21	cg30008793
0.00714478	0.00830431	0.00938202	0.00873043	0.0093982	0.00635641	0.00774904	0.00863798	0.00886742	0.00837962	0.0107903	0.00895262	0.00932816	0.00720945	+	CpG_Island;N_Shelf;S_Shore	Akt1s1;Tbc1d17;Mir707	tss_1500;tss_body	XM_006541117.1;NM_001253920.1;XM_006541120.3;XM_006541121.3;XM_006541115.3;NM_001290695.1;NM_026270.4;XR_391338.3;NM_001042655.1;XM_006541119.3;NM_001290694.1;XM_006541118.3;NR_030488.1	cg44509153_TC11	cg44509153
0.354658	0.358442	0.440067	0.353935	0.246876	0.134344	0.232141	0.321062	0.303096	0.214787	0.302022	0.291409	0.351325	0.188171	+	CpG_Island	NA	NA	NA	cg34810483_TC21	cg34810483
0.00680012	0.0098188	0.0100387	0.0076179	0.00915314	0.00787774	0.00844615	0.00886927	0.0100821	0.00945999	0.0127616	0.00873028	0.00872751	0.00870523	+	CpG_Island	Armc2;1700016J18Rik	tss_body;tss_200	NM_001034858.3;XR_871595.1;XR_380261.1;XR_380262.2;XR_871596.2;XM_011243159.1;XM_011243157.2	cg28394239_TC11	cg28394239
0.76567	0.693579	0.694456	0.703517	0.295926	0.248626	0.573251	0.524073	0.489429	0.355973	0.439487	0.502928	0.545887	0.476852	-	CpG_Island	Rhpn1	tss_body	XM_006520447.1;NM_008164.2;NM_001163465.1;XM_017316434.1;XM_017316433.1	cg33498355_BC21	cg33498355
0.0923714	0.0992281	0.094952	0.0877824	0.0854101	0.069264	0.073869	0.082914	0.0908113	0.0968959	0.081682	0.0915097	0.0806262	0.0873825	-	CpG_Island	Srrm1	tss_200	NM_016799.3;NM_001130477.1;XM_006539032.3;XM_017320313.1;XM_006539033.2;XM_006539031.2;XM_006539026.2;XM_006539027.1;XM_006539028.3;XM_011250301.2;XM_006539030.2;XM_006539029.2	cg41537364_BC21	cg41537364
0.108056	0.106916	0.110401	0.103922	0.0962342	0.0739312	0.0903463	0.0907972	0.0941924	0.105636	0.0903514	0.0955871	0.0912816	0.102335	-	CpG_Island	Fahd2a	tss_body	XM_006500091.1;NM_029629.2;XM_006500090.1	cg38932325_BC21	cg38932325
0.0956572	0.100528	0.125959	0.141247	0.107959	0.108427	0.113842	0.165575	0.121142	0.0984179	0.120119	0.156166	0.147211	0.149996	+	CpG_Island	Rai1	tss_body	NM_009021.2;XR_879537.2;XR_879538.2;XR_001779930.1;NM_001037764.1;XR_879539.2	cg29611650_TC21	cg29611650
0.121706	0.163398	0.161998	0.145441	0.158446	0.124774	0.135025	0.144654	0.133379	0.169997	0.145388	0.155098	0.141769	0.146062	+	CpG_Island	Osmr	tss_body;tss_200	XM_006519973.3;NM_011019.3;NM_001310469.1	cg33039262_TC11	cg33039262
0.0868854	0.0793859	0.0838356	0.0776034	0.0755731	0.0590788	0.0687256	0.061903	0.0698447	0.0801946	0.0669284	0.0729028	0.0628058	0.0821537	+	CpG_Island	Thumpd1	tss_body	NM_145585.2;XM_017322199.1	cg45060162_TC21	cg45060162
0.093266	0.0505704	0.0857821	0.0585477	0.0549845	0.0542095	0.0459181	0.0931188	0.0473163	0.0726726	0.0485267	0.0752295	0.0671194	0.058333	-	CpG_Island	Scg3	tss_body;tss_200	XM_006510881.3;XM_017313220.1;NM_009130.3;NM_001164790.1	cg46974175_BC21	cg46974175
0.0577343	0.0694315	0.0493672	0.0649587	0.0523816	0.0410879	0.0379064	0.0531211	0.0516963	0.0505429	0.0543976	0.0420561	0.0477531	0.0624897	-	CpG_Island	Kcp;Gm26627	tss_body;tss_200	XM_011241070.2;NM_001029985.4;XM_017321663.1;XM_011241071.1;XM_006505131.2;XM_017321661.1;XM_017321660.1;XR_001785144.1;XR_001785145.1;XR_868760.2;XR_868759.1;XR_868762.2;XR_868761.2;XM_006505134.3;XR_868829.2;XR_868831.2;XR_868830.2	cg43251403_BC21	cg43251403
0.0113199	0.0178264	0.015297	0.016163	0.0130947	0.0102342	0.0114383	0.0141371	0.0125757	0.0138419	0.0119149	0.0120822	0.0150036	0.0141173	+	CpG_Island	0610011F06Rik	tss_body	NM_026686.2	cg34752381_TC11	cg34752381
0.00867689	0.0100867	0.00887627	0.00945412	0.00847796	0.00674926	0.00955317	0.00968592	0.00907189	0.0113246	0.00891345	0.00883637	0.00800824	0.0103363	-	CpG_Island	NA	NA	NA	cg41117419_BC11	cg41117419
0.00964528	0.0103792	0.0111116	0.0111416	0.00906152	0.00795131	0.0107046	0.0100391	0.00971225	0.0105038	0.0107246	0.0100313	0.010609	0.00983198	-	CpG_Island;S_Shore	Ier2	tss_1500	NM_010499.4	cg45927501_BC11	cg45927501
0.0477375	0.0567319	0.0666188	0.0580407	0.0577619	0.0403091	0.0413568	0.0444453	0.0481605	0.0575757	0.0481414	0.0511407	0.0433383	0.0525248	+	CpG_Island	Rhob	tss_1500	NM_007483.2	cg30350311_TC21	cg30350311
0.0884352	0.111626	0.0931081	0.0862695	0.0808041	0.0593535	0.0740614	0.0771509	0.0798703	0.0898548	0.0602351	0.110688	0.0734668	0.0700944	+	CpG_Island	Gm38875;Hrh1	tss_body;tss_1500	XR_869365.1;NM_001317125.1;NM_008285.4;NM_001317126.1	cg43866649_TC21	cg43866649
0.0196836	0.0172188	0.0181153	0.018667	0.0174707	0.0128071	0.0161583	0.0174826	0.0165644	0.0198156	0.0173213	0.0161388	0.0165947	0.0177885	-	CpG_Island	Tnfaip3	tss_1500;tss_200	XM_006512702.2;NM_009397.3	cg28229776_BC11	cg28229776
0.0863171	0.0940683	0.0874678	0.0710662	0.0806313	0.0724086	0.0648912	0.0537653	0.0748906	0.0703695	0.0711897	0.073692	0.0796119	0.0826256	-	CpG_Island;S_Shore	Pbx3	tss_1500	XM_006497782.1;XM_006497784.1;NM_016768.2;NM_001290576.1	cg38268245_BC21	cg38268245
0.159826	0.220243	0.226724	0.157884	0.263646	0.38992	0.388161	0.220408	0.198895	0.368488	0.310866	0.191135	0.344545	0.376268	-	CpG_Island	Il17re	tss_body	NM_145826.5;XM_006506426.1;XM_011241418.2;XM_011241419.1;NM_001034029.1;NM_001034031.1	cg43856185_BC11	cg43856185
0.0469388	0.0407755	0.0446917	0.0410641	0.0451658	0.046177	0.0520564	0.0430846	0.0448708	0.0450951	0.0395339	0.0543873	0.0661531	0.0468158	-	CpG_Island	Sec24c	tss_1500;tss_200	XM_006518815.1;XM_006518816.1;XM_006518818.1;XM_006518817.1;XM_006518813.1;NM_001168273.1;NM_172596.2	cg32242982_BC21	cg32242982
0.0300038	0.0331174	0.0369679	0.0319915	0.034309	0.0414076	0.0417762	0.0354584	0.0397189	0.0409746	0.0429105	0.0384881	0.051679	0.0358017	-	CpG_Island	Oscp1	tss_body	XM_006503035.3;NM_172701.2;XR_376313.2;XM_006503034.2	cg41414870_BC21	cg41414870
0.0713713	0.0658896	0.0718233	0.0820855	0.0705117	0.0466583	0.0596464	0.0515102	0.0638295	0.0827658	0.0485104	0.0667477	0.0571434	0.0630504	-	CpG_Island	Asah1	tss_body	NM_019734.3;XM_017312536.1;XM_017312535.1;XM_017312533.1;XM_017312534.1;XM_017312529.1;XM_017312531.1;XM_017312527.1;XM_017312528.1;XM_017312530.1;XM_017312532.1	cg45617785_BC21	cg45617785
0.0565281	0.0530165	0.0604614	0.0545805	0.0544348	0.0370622	0.0471	0.0502037	0.0521856	0.0566295	0.045495	0.053448	0.0520092	0.0549024	+	CpG_Island	9530062K07Rik;Fam21	tss_200;tss_body	NR_131013.1;XM_006506214.2;NM_026585.3	cg43884586_TC21	cg43884586
0.096657	0.109214	0.102996	0.0943145	0.0903674	0.0665372	0.0869026	0.0888038	0.0754495	0.0945895	0.0870372	0.0872014	0.0948521	0.080795	+	CpG_Island	Gabpa;Atp5j	tss_body;tss_1500	XM_006522907.2;XM_006522906.2;XR_876129.2;XM_006522905.3;XM_006522877.3;NM_008065.2;XM_006522876.2;NM_001302216.1;NM_001302215.1;NM_001302214.1;XM_017316876.1;XM_017316875.1;XM_011246092.2;NM_001302213.1;NM_016755.3	cg34427213_TC21	cg34427213
0.0254296	0.0306829	0.0258291	0.0238778	0.0190774	0.0175817	0.0200313	0.0233942	0.0200371	0.0214532	0.0169792	0.0202003	0.0232287	0.0271956	+	CpG_Island	Frs3;Tomm6os;Prickle4;Tomm6	tss_1500;tss_body	XM_006523468.1;XM_006523469.3;NR_045945.1;NM_001290337.1;XM_006525239.3;NM_001164729.1;NM_025365.3	cg34984754_TC21	cg34984754
0.0996659	0.120161	0.11676	0.114571	0.0985705	0.0964776	0.0886305	0.0940087	0.110571	0.125706	0.111996	0.0961013	0.0968779	0.101158	+	CpG_Island	Plxdc2	tss_body	XM_006497531.2;NM_026162.6	cg38093371_TC11	cg38093371
0.141145	0.13018	0.126651	0.0935911	0.0919879	0.0907507	0.0939285	0.0935988	0.0967705	0.0987907	0.0913277	0.117425	0.112916	0.0882667	-	CpG_Island;N_Shore	Gpr6	tss_body	XM_006512533.2;NM_199058.1	cg28384007_BC21	cg28384007
0.0534316	0.0574826	0.0616981	0.0549007	0.0481895	0.0348988	0.0444744	0.0513795	0.0434319	0.0534246	0.0401666	0.0512208	0.0509344	0.0464781	+	CpG_Island	Gm39326;Kmt2a	tss_body;tss_1500	XR_870695.2;XR_870692.2;XR_870693.2;XR_001779150.1;XR_001779149.1;XR_001779148.1;XR_870694.2;NM_001081049.1;XM_006510128.2;XM_011242444.2;XM_011242442.2;XM_011242443.2;XM_011242441.2	cg46679708_TC21	cg46679708
0.0453662	0.0504937	0.0369145	0.0456885	0.0356571	0.0267383	0.0359509	0.03392	0.0455589	0.0400336	0.0343537	0.0400977	0.0371368	0.0420831	+	CpG_Island	Kif26a	tss_body;tss_1500	XM_006516162.2;NM_001097621.1	cg31155901_TC21	cg31155901
0.099838	0.0978295	0.0865131	0.0910186	0.0796872	0.0564877	0.0644852	0.0798053	0.0849446	0.089699	0.0720718	0.0825049	0.0735027	0.0802777	+	CpG_Island	Tmeff2	tss_200	NM_019790.4	cg36911722_TC21	cg36911722
0.0909277	0.114219	0.110838	0.100877	0.0840771	0.0754577	0.0876786	0.0992425	0.0951083	0.105846	0.0877001	0.0971781	0.0858434	0.104452	-	CpG_Island	1700030J22Rik	tss_body	NM_027103.2;XM_006531346.3;XM_006531345.2	cg46226837_BC21	cg46226837
0.093744	0.0976907	0.0932374	0.0928043	0.0938166	0.0763777	0.0872067	0.0996381	0.0921441	0.0950441	0.0927695	0.0929059	0.0951291	0.113487	-	CpG_Island	Creb5	tss_1500;tss_body	XM_017321522.1;XM_017321523.1;NM_001327821.1	cg43437761_BC21	cg43437761
0.0316426	0.0289648	0.0282631	0.0263643	0.0280111	0.0261904	0.0315582	0.0255264	0.0222748	0.035667	0.0224374	0.0268814	0.0324362	0.0280795	-	CpG_Island	Mir7672;Pde12	tss_1500;tss_200	NR_106132.1;NM_178668.3	cg32294115_BC21	cg32294115
0.0249064	0.0577375	0.0281516	0.0247395	0.0284026	0.0228039	0.0194685	0.0264817	0.0246284	0.0369645	0.0223084	0.0205521	0.0277032	0.0251459	-	CpG_Island	Mtdh;Gm41291	tss_1500;tss_body	NM_026002.4;XM_017316729.1;XM_017316730.1;XM_017316728.1;XM_017316731.1;XM_006520149.1;XM_006520152.1;XM_006520150.1;XM_006520151.1;XM_006520148.1;XM_011245387.2	cg33221433_BC21	cg33221433
0.0351507	0.0278835	0.0305019	0.0333591	0.0331815	0.023091	0.0247555	0.0323228	0.0273663	0.0354136	0.0255014	0.0322842	0.0331669	0.0269335	-	CpG_Island	Eaf2;Iqcb1	tss_body;tss_1500;tss_200	NM_001113401.1;NM_134111.2;XM_006521686.2;XM_006521682.2;XM_006521684.3;XM_006521685.3;XM_011245800.1;XM_011245799.1;NM_177128.4;XM_006521683.1;XM_006522247.3;XM_006522249.3;XM_006522250.3;XM_017317037.1;XM_006522248.2	cg34132721_BC21	cg34132721
0.0390631	0.0409422	0.0625856	0.0411864	0.0438292	0.0236477	0.0337366	0.034398	0.0331096	0.0422857	0.0295849	0.0362095	0.0376884	0.0380403	+	CpG_Island	Tmtc1	tss_body	NM_198967.5;XM_006507071.3;XR_001785149.1;XM_017321670.1;XM_011241620.2;XM_011241618.2	cg44172142_TC21	cg44172142
0.113523	0.110363	0.125759	0.108044	0.0915396	0.0841121	0.0991773	0.0823404	0.10072	0.112114	0.0954012	0.0961207	0.0933134	0.101894	-	CpG_Island;S_Shore	Hcn1;LOC108168112	tss_body;tss_1500	NM_010408.3;XR_001781063.1	cg32127945_BC21	cg32127945
0.0927222	0.106915	0.118957	0.116792	0.110807	0.0859333	0.0919858	0.0817024	0.112016	0.0972071	0.106599	0.121377	0.106804	0.0936088	+	CpG_Island	Nfatc1	tss_200	NM_001164110.1;NM_198429.2;NM_001164109.1	cg35991028_TC11	cg35991028
0.044009	0.0373474	0.0393653	0.0393295	0.0458853	0.0947841	0.0384866	0.0391405	0.0402961	0.0903276	0.0541185	0.0291968	0.0480855	0.0599966	-	CpG_Island	Sdcbp2	tss_body	XM_006499304.2;NM_145535.2;XM_006499305.1	cg39108029_BC21	cg39108029
0.294148	0.293178	0.33763	0.332512	0.39326	0.34912	0.32786	0.319621	0.370444	0.429742	0.336589	0.356774	0.395938	0.398746	-	CpG_Island	Herc3;Nap1l5	tss_body	XR_377495.2;XM_006506698.3;XM_006506697.3;XM_006506696.2;XM_006506695.2;NM_028705.3;XM_006506699.2;XM_006506700.3;XM_011241490.2;NM_021432.2	cg43480541_BC21	cg43480541
0.0529572	0.0547321	0.0544751	0.0494333	0.0395605	0.0356011	0.0445811	0.0476229	0.0516392	0.0501582	0.0502239	0.0446999	0.0444084	0.0491124	-	CpG_Island	Cox7c	tss_body	NM_007749.3	cg31865561_BC21	cg31865561
0.115002	0.0970079	0.0905094	0.103943	0.0991027	0.0729074	0.0776938	0.0995166	0.09604	0.106242	0.067241	0.0766824	0.0882802	0.146663	+	CpG_Island	Ndrg4	tss_body	XM_006530869.1;XM_006530868.1;XM_006530867.1	cg46039939_TC21	cg46039939
0.0218857	0.0271667	0.0202852	0.0219754	0.0219035	0.0197246	0.0218718	0.0208017	0.0253059	0.024285	0.0259631	0.0243243	0.023245	0.0216029	-	CpG_Island	Pycrl	tss_body;tss_200	NM_025412.2;XM_006521252.2	cg33501514_BC21	cg33501514
0.0377131	0.0454539	0.0460992	0.0488822	0.0348766	0.0425266	0.0452544	0.0497003	0.0374488	0.0623628	0.0391595	0.037508	0.0432893	0.0462711	-	CpG_Island	Cdca2;Kctd9	tss_body;tss_1500	XM_011244912.2;XM_006518420.3;XM_011244913.2;NM_001110162.1;NM_175384.4;XM_011244915.2;XM_006518342.2;XM_006518343.2;NM_134073.2;NM_001111028.1;NM_001285933.1;XR_383124.3;XR_001781078.1	cg32626885_BC11	cg32626885
0.0167437	0.0228736	0.0175729	0.0203068	0.0149997	0.0216766	0.0187031	0.0179083	0.0178942	0.0191507	0.0184712	0.0234686	0.019528	0.0187273	+	CpG_Island	Ambra1	tss_body	XM_006499252.1;XM_006499253.1;NM_001080754.1;NM_172669.3	cg38675415_TC21	cg38675415
0.0708279	0.078629	0.0621866	0.0645182	0.0550316	0.0489712	0.0512277	0.0548419	0.0553776	0.0680617	0.0476655	0.0574732	0.0624654	0.053556	+	CpG_Island;N_Shore;S_Shelf	Cic	tss_body;tss_1500	XM_011250697.2;NM_001302811.1;XM_011250696.1;XM_017312309.1;XM_017312310.1;NM_027882.4;XM_006540368.1;XM_006540367.1	cg44330970_TC21	cg44330970
0.0858368	0.0549363	0.0702957	0.0740998	0.0552353	0.0499342	0.0636132	0.06492	0.0692238	0.0921201	0.0505536	0.0723508	0.0470049	0.0680288	+	CpG_Island;N_Shore	Kcnma1;4930519K11Rik	tss_body;tss_1500	XM_017315882.1;XM_006518610.3;XM_017315883.1;XM_017315880.1;XM_006518605.3;XM_006518606.3;XM_017315874.1;XM_006518609.3;XM_017315875.1;XM_006518595.3;XM_017315870.1;XM_017315876.1;XM_017315877.1;XM_017315878.1;XM_017315879.1;XM_017315871.1;XM_017315881.1;XM_017315884.1;XM_017315885.1;XM_017315886.1;XM_017315887.1;XM_011244967.2;XM_017315872.1;XM_017315873.1;XM_006518602.3;XM_006518603.3;XM_006518599.3;XM_006518591.3;XM_006518592.3;XM_006518593.3;XM_006518594.3;NM_001253361.1;NM_001253362.1;NM_001253363.1;NM_001253369.1;NM_001253358.1;NM_001253359.1;NM_001253371.1;NM_001253365.1;NM_001253366.1;NM_010610.3;NM_001253372.1;NM_001253360.1;NM_001253367.1;NM_001253377.1;NM_001253378.1;NM_001253373.1;NM_001253374.1;NM_001253368.1;NM_001253364.1;NM_001253370.1;NM_001253376.1;NM_001253375.1;XM_006518613.3;NR_131107.1	cg32270746_TC21	cg32270746
0.0778168	0.0894495	0.091271	0.0715321	0.0733102	0.0615812	0.0691337	0.0780224	0.0766469	0.0918712	0.0695435	0.0795678	0.0685483	0.0812904	-	CpG_Island	Gm31065	tss_body	XR_376509.2	cg41245042_BC21	cg41245042
0.0664717	0.0476934	0.0915271	0.0670753	0.0428223	0.0526607	0.0714042	0.0638784	0.0648974	0.0387911	0.112871	0.0636139	0.0587033	0.0481652	-	CpG_Island;S_Shore	Gm38462;Hoxd8	tss_body;tss_1500	XR_866453.1;NM_001290731.1;XR_001783334.1;NM_001290730.1;NM_008276.3;XR_866451.1;XR_866452.1	cg10239098_BC21	cg10239098
0.0231059	0.0205527	0.0248102	0.0258419	0.0260326	0.0204676	0.0206768	0.0221291	0.0227198	0.0245307	0.0241485	0.0255724	0.026058	0.0217556	-	CpG_Island;N_Shore	LOC108168986;Dhrs3	tss_body;tss_1500;tss_200	XR_001784493.1;XR_001784496.1;XR_001784495.1;NM_001172424.1;XM_006538679.3;XM_006538682.2;XM_017320086.1;XM_006538678.2;XM_017320085.1;XM_017320087.1;NM_011303.6;XM_006538681.3	cg41662673_BC21	cg41662673
0.14776	0.145698	0.193817	0.178439	0.196585	0.167687	0.161313	0.186723	0.188897	0.207452	0.197698	0.188852	0.197805	0.190167	-	CpG_Island	Commd8	tss_body;tss_200	XM_011240737.1;NM_178599.4;XM_011240738.1	cg42272829_BC11	cg42272829
0.071094	0.0604465	0.0652251	0.059873	0.0661183	0.0515042	0.0507779	0.0551443	0.0674381	0.0746081	0.0516561	0.0561908	0.0623852	0.0722218	-	CpG_Island	Eif2b4;Snx17	tss_body;tss_1500	NM_001127356.1;NM_001127355.1;NM_010122.2;NM_153680.2;XM_011240733.2	cg41990495_BC21	cg41990495
0.0986223	0.0880641	0.09278	0.085562	0.0681042	0.0658777	0.0762864	0.0699479	0.0778002	0.0873031	0.0726837	0.071666	0.0766659	0.0817848	-	CpG_Island	Gba2;Rgp1	tss_body;tss_1500	NM_172692.3;XM_006537832.3;NM_172866.3;XM_006537909.3	cg40809098_BC21	cg40809098
0.0249434	0.0231348	0.0319196	0.0175278	0.0247674	0.0201981	0.0295571	0.0224928	0.0169767	0.0238251	0.0243228	0.0212912	0.0218559	0.032916	-	CpG_Island	Cct2	tss_body;tss_1500	NM_007636.2;XM_006513161.2	cg29032651_BC11	cg29032651
0.0516403	0.0467288	0.0523588	0.0472095	0.0458365	0.0365475	0.0426712	0.047073	0.0434448	0.0721072	0.033697	0.0472371	0.0337336	0.0481316	+	CpG_Island	Rfx5	tss_body;tss_1500	XM_006501700.3;XM_017319651.1;XM_006501699.3;XM_006501694.3;XM_006501695.3;XM_017319652.1;XM_011240164.2;XM_006501698.3;NM_017395.2;XM_006501697.2	cg40046102_TC21	cg40046102
0.0745512	0.099529	0.0834234	0.0923315	0.0915449	0.0824984	0.0898031	0.0867747	0.0897465	0.0994759	0.0899977	0.094852	0.0903686	0.10517	-	CpG_Island	Twsg1	tss_200	NM_023053.3	cg35125634_BC11	cg35125634
0.429796	0.444939	0.370441	0.355576	0.233687	0.219899	0.306219	0.37071	0.350955	0.229949	0.37955	0.347428	0.390115	0.267301	-	CpG_Island;N_Shelf;N_Shore	Tmem151a	tss_body	NM_001001885.1	cg36087186_BC21	cg36087186
0.00969376	0.011545	0.0137276	0.0103128	0.0139878	0.0104984	0.0109171	0.0100651	0.0112362	0.0133381	0.0121095	0.0113465	0.012961	0.0120363	+	CpG_Island;S_Shore	Ascc1;Anapc16	tss_body;tss_200	XM_017314074.1;XM_017314075.1;XM_006514039.2;XM_006514041.3;NM_026937.3;NM_025514.2;NM_001199187.2;XM_006514042.3;XM_006514040.3;XM_006513888.3	cg28513891_TC11	cg28513891
0.0303792	0.0394348	0.0244043	0.0268153	0.0305238	0.0237818	0.0249339	0.0241945	0.0357827	0.035138	0.0237994	0.0347098	0.0256171	0.0324413	+	CpG_Island	Naa20	tss_body;tss_200	XM_006500089.3;NM_001141965.1;NM_026425.3	cg39068801_TC21	cg39068801
0.0542892	0.0344073	0.0323623	0.0330613	0.0331975	0.025052	0.0303143	0.0303748	0.0311591	0.0357296	0.0305528	0.033009	0.0270461	0.0372286	+	CpG_Island	Acp6	tss_body	XR_375565.2;XR_375566.3;NM_019800.4	cg40072565_TC21	cg40072565
0.0448589	0.0418088	0.0363694	0.0308079	0.0308669	0.0294356	0.0280951	0.0380379	0.0305224	0.0396207	0.0281476	0.0314164	0.0344364	0.0374214	-	CpG_Island	Pja2	tss_200	NM_001025309.1;NM_144859.2	cg35109634_BC21	cg35109634
0.162724	0.22236	0.14294	0.172562	0.149386	0.113952	0.138194	0.121874	0.141629	0.151811	0.131416	0.15471	0.14973	0.137055	-	CpG_Island;N_Shore	Wnt1	tss_body	NM_021279.4	cg33779983_BC21	cg33779983
0.00793586	0.0102536	0.00986539	0.00976082	0.0104621	0.00909819	0.00846685	0.0085699	0.00873043	0.0108677	0.0112298	0.00944752	0.008419	0.00943188	-	CpG_Island	Whsc1l1	tss_1500;tss_body;tss_200	NM_001308482.1;NM_001001735.2;XM_017312677.1;NM_001308481.1;XM_017312679.1;XM_017312678.1;XM_017312676.1;XM_017312681.1;XM_017312680.1	cg45496359_BC11	cg45496359
0.738738	0.916752	0.807024	0.79736	0.789451	0.512729	0.475792	0.656413	0.836934	0.66232	0.666151	0.67116	0.714156	0.85118	+	CpG_Island	Rhox13	tss_body	NM_001185002.1	cg47563729_TC21	cg47563729
0.475939	0.420154	0.376739	0.434276	0.442425	0.368579	0.293734	0.447026	0.338088	0.43079	0.479291	0.391569	0.524127	0.233785	-	CpG_Island	NA	NA	NA	cg30918911_BC11	cg30918911
0.0288253	0.032745	0.0268555	0.0239804	0.0320378	0.0190233	0.0190064	0.0240255	0.023495	0.0260138	0.0195494	0.0275941	0.0266788	0.0283151	+	CpG_Island	Ermp1	tss_body;tss_200	XM_006526990.3;NM_001081213.1	cg36299003_TC21	cg36299003
0.0860054	0.0853626	0.0684796	0.0610502	0.0622422	0.0573971	0.0673468	0.0535325	0.0685833	0.0724504	0.0565147	0.0702233	0.0641672	0.0735141	-	CpG_Island	4732440D04Rik;Rb1cc1	tss_body	XR_001778783.1;NM_009826.4;XM_006495443.3;XM_011238341.2;XM_011238338.2;XM_011238340.2;XM_011238339.2	cg36619994_BC21	cg36619994
0.762782	0.666924	0.756356	0.704028	0.320553	0.238425	0.585807	0.496181	0.565032	0.401677	0.459686	0.580641	0.564913	0.397329	+	CpG_Island;S_Shelf	Erbb3	tss_body	NM_010153.1	cg29163600_TC21	cg29163600
0.0164747	0.0204042	0.020824	0.0269968	0.0202052	0.01928	0.0181116	0.024606	0.0222219	0.0340238	0.0234439	0.021089	0.0174124	0.0178402	+	CpG_Island;S_Shore	Ccl27a	tss_body	NM_001048179.1;XM_006537706.3;XM_006537709.1;XM_006537704.3;XM_006537708.1;XM_011249967.2;XM_006537705.3;NM_001164045.1;NM_001164044.1	cg40796181_TC11	cg40796181
0.00740541	0.0101811	0.0121817	0.0113455	0.0106452	0.00892721	0.0106524	0.0115526	0.0117513	0.0099136	0.0112028	0.0121543	0.0136945	0.0113746	-	CpG_Island	C2cd5	tss_1500;tss_200	XM_006507007.1;XM_017321811.1;NM_001109688.2;NM_029081.3;NM_029897.2;NM_001286578.1;XM_017321796.1;XM_017321803.1;XM_017321807.1;XM_017321800.1;XM_017321808.1;XM_017321798.1;XM_017321805.1;XM_017321802.1;XM_006506997.3;XM_017321801.1;XM_017321804.1;XR_001785181.1;XM_017321799.1;XM_017321806.1;XM_017321809.1;XM_017321797.1;XM_006507003.3;XR_001785180.1;XR_001785182.1	cg44118875_BC11	cg44118875
0.0390936	0.0423099	0.0391899	0.0440491	0.0348104	0.0238546	0.0283639	0.0321006	0.0297283	0.0339301	0.0262313	0.0291984	0.0384592	0.0344187	-	CpG_Island	Pid1	tss_body	NM_001003948.2;XM_011238718.2;XM_011238717.2;XM_017313047.1;XM_017313045.1	cg37161705_BC21	cg37161705
0.0211957	0.0237425	0.0205935	0.020492	0.0203272	0.0233711	0.0214062	0.0243191	0.0273929	0.0230828	0.0230823	0.0195923	0.035099	0.0264601	-	CpG_Island	Bysl;Med20	tss_200;tss_body	NM_016859.3;NM_020048.3	cg34983757_BC21	cg34983757
0.0823997	0.0746145	0.0732164	0.0782071	0.0681692	0.048528	0.0551896	0.0635576	0.0558386	0.0668295	0.0575892	0.0606889	0.0612509	0.0711134	-	CpG_Island	Mapk4;Gm9925	tss_body;tss_1500	NM_172632.2;XM_006525901.3;XR_386338.1;XM_006525900.3	cg35916846_BC21	cg35916846
0.0315501	0.0297531	0.0340159	0.0281544	0.0265253	0.0275208	0.0206718	0.0289035	0.0295933	0.0328417	0.0271179	0.0262718	0.0305515	0.0284119	+	CpG_Island;N_Shelf;N_Shore	Trip10;Gpr108	tss_body;tss_200	XM_006523401.3;NM_030084.4;NM_001308072.1;XR_876592.1;XM_017317727.1;XM_017317726.1;NM_001308074.1;XM_011246719.1	cg35066561_TC21	cg35066561
0.67584	0.712043	0.703535	0.766468	0.442911	0.382899	0.508117	0.520978	0.519852	0.391709	0.525688	0.530909	0.611653	0.528367	+	CpG_Island	Nbeal2	tss_body	NM_183276.2	cg47263059_TC21	cg47263059
0.0836402	0.152611	0.189444	0.108034	0.0727289	0.0722718	0.099861	0.0888444	0.0906832	0.105378	0.0945806	0.0943705	0.111991	0.0562363	+	CpG_Island;S_Shelf	Patz1	tss_body	NR_045109.2;NR_045108.2;NM_019574.3;NM_001253690.1;NM_001253691.1	cg29177989_TC21	cg29177989
0.0741198	0.0721571	0.0729864	0.0553092	0.0619687	0.0474724	0.0594889	0.0589672	0.0556875	0.0613549	0.0779993	0.0568033	0.0563412	0.0565899	-	CpG_Island	Lace1	tss_body;tss_200	XM_006512697.3;NM_145743.2;XM_006512698.1	cg28400127_BC21	cg28400127
0.0973319	0.11181	0.10903	0.119359	0.123278	0.117645	0.0908236	0.10511	0.119672	0.14332	0.117654	0.111759	0.116189	0.117673	-	CpG_Island	Gm39012;Uevld	tss_body;tss_200	XR_001778119.1;XR_882075.2;NM_001040695.1;XR_001785588.1;XR_391352.3;XM_006540994.3;XR_391351.3;XM_006540993.3	cg44542609_BC11	cg44542609
0.0308882	0.0369257	0.0397052	0.040265	0.0442491	0.0323724	0.0390268	0.0281789	0.0330797	0.0440242	0.0313189	0.0343509	0.0369391	0.0461904	+	CpG_Island;S_Shore	B9d2	tss_body;tss_200	XM_006539854.3;NM_172148.1	cg44336039_TC21	cg44336039
0.05931	0.0486227	0.0495014	0.0469286	0.056093	0.0385577	0.0328029	0.038796	0.0340981	0.0483743	0.0403661	0.0459495	0.0459115	0.0377745	+	CpG_Island	NA	NA	NA	cg31075146_TC21	cg31075146
0.0968627	0.0915288	0.0834106	0.0870001	0.0702468	0.0655834	0.07704	0.0755793	0.0802374	0.0971432	0.0751022	0.0807611	0.0713868	0.0774829	-	CpG_Island	Gm41545	tss_body	XR_876668.2	cg34725031_BC21	cg34725031
0.0890192	0.055345	0.0603118	0.0686473	0.0719991	0.0327342	0.0465323	0.0477672	0.061558	0.053497	0.0480575	0.0599627	0.0619533	0.0605828	+	CpG_Island;N_Shelf	Cyr61	tss_body	NM_010516.2	cg40448817_TC21	cg40448817
0.0659721	0.0668531	0.0674366	0.0567277	0.0498284	0.0497392	0.0549962	0.0587488	0.0537173	0.0696814	0.0506322	0.0593819	0.0550705	0.0563092	+	CpG_Island	NA	NA	NA	cg44794949_TC21	cg44794949
0.0665341	0.0629202	0.0699125	0.0568287	0.0448528	0.0427793	0.044676	0.0551269	0.0516811	0.06132	0.0464935	0.054305	0.0549926	0.043539	+	CpG_Island	Ndufa2;Ik	tss_body;tss_1500	NM_010885.5;NM_011879.2	cg35605882_TC21	cg35605882
0.140273	0.155399	0.179439	0.175328	0.160036	0.138427	0.130075	0.142821	0.17635	0.169604	0.150599	0.162444	0.183453	0.148947	-	CpG_Island	Carlr	tss_body	NR_131254.1	cg38109932_BC11	cg38109932
0.0698889	0.0746716	0.0749457	0.0689326	0.0601024	0.0712484	0.0688017	0.0579842	0.0653715	0.0882644	0.0639427	0.0645454	0.0599476	0.0759451	+	CpG_Island;N_Shore;S_Shore	Gltscr1l;Tbcc	tss_1500;tss_body	XM_006523976.3;NM_178385.3	cg34973233_TC11	cg34973233
0.0139476	0.0163162	0.0158079	0.0167641	0.0165186	0.0167246	0.0136261	0.0163154	0.0177957	0.0186105	0.0173589	0.01747	0.0166562	0.0181815	+	CpG_Island	Smg7	tss_1500	NM_001005507.2;NM_001160256.1;XM_017319981.1;XM_006529450.3;XM_006529452.3;XM_006529451.3	cg37615654_TC11	cg37615654
0.0554432	0.043163	0.0570335	0.0596554	0.045539	0.0373443	0.0447307	0.0485661	0.044592	0.0348951	0.0428486	0.0497199	0.059973	0.0532308	+	CpG_Island	NA	NA	NA	cg46006611_TC21	cg46006611
0.27473	0.325272	0.283664	0.273625	0.286391	0.244261	0.237588	0.267073	0.271695	0.297062	0.283961	0.288429	0.276827	0.278538	-	CpG_Island;N_Shelf;S_Shore	Ccdc186	tss_body	XM_006526851.3	cg36559172_BC11	cg36559172
0.0628094	0.0612979	0.051273	0.0460469	0.040865	0.0368816	0.043564	0.0413654	0.0440586	0.0503171	0.0344184	0.046405	0.0516383	0.0425905	-	CpG_Island	2810029C07Rik;Mark3	tss_body;tss_1500;tss_200	NR_045295.1;XM_006515519.1;XM_006515522.3;XM_006515515.3;XM_006515518.3;XM_006515517.3;XM_006515513.3;XM_006515514.3;XM_006515512.3;XM_006515511.3;NM_022801.4;NM_021516.4	cg31147765_BC21	cg31147765
0.0349649	0.0499154	0.0337126	0.0292409	0.0224494	0.02334	0.0246621	0.0265282	0.0299834	0.0323992	0.0224985	0.0248421	0.0272272	0.0314409	-	CpG_Island	Trp53rka	tss_body	NM_001007581.1	cg39261643_BC21	cg39261643
0.0515706	0.0628956	0.0550557	0.0628545	0.0559596	0.0385261	0.0465376	0.0458645	0.0559977	0.0531188	0.0529032	0.0485964	0.0526414	0.0575226	-	CpG_Island;S_Shore	A130010J15Rik	tss_body	NM_001160360.1;XM_006497253.3;NM_001160359.1;NM_181048.3	cg37983751_BC21	cg37983751
0.0154031	0.0158838	0.0178421	0.0147912	0.0153949	0.0144181	0.0158931	0.0155172	0.0163071	0.018457	0.0167033	0.0168395	0.0171341	0.0153868	-	CpG_Island;S_Shelf	Ino80b	tss_200	NM_023547.1	cg43619718_BC11	cg43619718
0.0511413	0.0548783	0.061328	0.0680123	0.0530203	0.0451827	0.0457019	0.0498945	0.0485929	0.0589831	0.0435447	0.0478893	0.0636496	0.0501809	-	CpG_Island;N_Shelf	NA	NA	NA	cg35060442_BC21	cg35060442
0.099489	0.101044	0.122408	0.0952909	0.0873539	0.0761134	0.0915178	0.091315	0.0990661	0.125109	0.0908067	0.0861258	0.0981973	0.0852882	-	CpG_Island;S_Shore	Urod;Hectd3	tss_1500;tss_body	NM_009478.4;XM_006502932.2;XM_006502931.2;XR_001784215.1;NM_175244.3	cg41320931_BC21	cg41320931
0.0553247	0.0584442	0.0598937	0.0568902	0.0501222	0.0345986	0.0399901	0.0435777	0.0534462	0.0500462	0.0465044	0.0504754	0.0476182	0.0470868	-	CpG_Island	P3h2	tss_body	NM_173379.2	cg34034009_BC21	cg34034009
0.00802837	0.00962068	0.0100369	0.0226495	0.017555	0.0111243	0.0109021	0.0104908	0.0112277	0.0134178	0.0110731	0.0126783	0.0121643	0.0174951	-	CpG_Island	Zpbp2	tss_body	NM_001166495.1;NM_199419.3;NM_027061.2;NM_001166494.1	cg30012450_BC11	cg30012450
0.072638	0.0686099	0.0853756	0.0731419	0.0499703	0.0544329	0.0601922	0.0583144	0.061288	0.0721397	0.0513801	0.0644778	0.0726865	0.049155	+	CpG_Island	Hif1a	tss_body;tss_200	NM_001313920.1;NM_010431.2;NM_001313919.1;XM_006515478.3;XM_017314961.1	cg30798054_TC21	cg30798054
0.0533992	0.0463505	0.0461758	0.0479898	0.0293263	0.035982	0.0414739	0.0431605	0.0431306	0.0415058	0.0284167	0.0404337	0.0521544	0.0479838	-	CpG_Island	Mlh1;Epm2aip1	tss_1500;tss_body	XM_011242935.2;XM_006511948.3;XM_006511951.3;NM_026810.2;NM_001324522.1;NM_175266.4;XR_379849.3;XR_001778805.1;XR_379848.2	cg47271133_BC21	cg47271133
0.00710204	0.00826815	0.00837855	0.00896373	0.00905693	0.00732348	0.0090855	0.00881832	0.00841085	0.00813688	0.0109475	0.00795889	0.0096194	0.00988481	-	CpG_Island	Gm38457;Klf3	tss_body;tss_200	XM_006504241.3;XM_006504242.3;NM_008453.5;XR_001784628.1	cg42216308_BC11	cg42216308
0.0184939	0.0210443	0.0177714	0.0208603	0.0155988	0.0130391	0.0144344	0.014853	0.0174629	0.0159852	0.0122676	0.0166079	0.0146283	0.0227023	-	CpG_Island	Enthd2;1810043H04Rik	tss_body;tss_200	XM_017314840.1;XM_006534512.3;XM_006534514.3;XM_011249318.2;XM_006534513.3;NM_183137.2;NM_001110242.1	cg30284548_BC11	cg30284548
0.0346137	0.0303247	0.0363528	0.0479812	0.0300882	0.0410351	0.0331988	0.0302963	0.0296118	0.0341744	0.0315395	0.041046	0.0371836	0.0351075	-	CpG_Island	Zfp53	tss_body	NM_013843.3	cg34708460_BC21	cg34708460
0.0414003	0.0501853	0.032986	0.0374577	0.0357713	0.0223125	0.0297686	0.0357274	0.0305052	0.0377635	0.0286605	0.0383263	0.0321565	0.031084	+	CpG_Island	Skp2;Lmbrd2	tss_body;tss_1500	NM_001285980.1;XM_011245359.1;XM_006520091.3;XM_006520093.2;NM_177178.3;NM_013787.3	cg33060521_TC21	cg33060521
0.0361921	0.0483748	0.0412357	0.0476525	0.0323874	0.0264644	0.0373251	0.0360746	0.0333939	0.0396248	0.0278055	0.0336454	0.0334704	0.0460538	+	CpG_Island	Slc17a5	tss_body	XM_017313345.1;XM_011242737.2;NM_172773.3;NM_001276452.1	cg46997734_TC21	cg46997734
0.110711	0.0928367	0.114529	0.116968	0.0812035	0.0672408	0.0852124	0.0877097	0.093451	0.0978428	0.0869586	0.0891229	0.0905062	0.0878383	+	CpG_Island	Dusp4	tss_body	NM_176933.4	cg45569558_TC21	cg45569558
0.0612675	0.0590634	0.141133	0.0657773	0.0601851	0.0466312	0.0502173	0.0557744	0.0510425	0.0751045	0.0623601	0.0441795	0.0467234	0.0593088	+	CpG_Island	Gm10961;Strip1	tss_200	XR_375960.2;NM_153563.2	cg40163067_TC21	cg40163067
0.031181	0.0311286	0.0346306	0.0320342	0.0263818	0.0235082	0.0421593	0.0292832	0.0297547	0.0312998	0.0312383	0.0292033	0.0385944	0.0343975	-	CpG_Island	Sarnp;Ormdl2	tss_body;tss_200	XM_011243524.2;XM_011243523.2;XM_006513951.3;XM_006513949.3;XM_006513950.3;NM_025364.2;NM_024180.5;XM_006513959.2	cg29166740_BC21	cg29166740
0.263558	0.219964	0.236333	0.208294	0.489557	0.440159	0.471916	0.369651	0.467182	0.588739	0.420059	0.31466	0.421916	0.695386	+	CpG_Island;S_Shelf	Srrm4os;Srrm4	tss_body	NR_015595.3;XM_011248239.2;XM_006530456.3;NM_026886.3	cg42663094_TC21	cg42663094
0.0586847	0.0632851	0.0520516	0.060868	0.050458	0.042463	0.0480757	0.0427854	0.0382113	0.0634303	0.0364935	0.0445494	0.0503997	0.0471848	+	CpG_Island	Sik3;Pafah1b2	tss_body;tss_1500	NM_027498.3;XM_006510590.2;XM_006510085.1	cg46693021_TC21	cg46693021
0.0607096	0.0718927	0.0492073	0.0560454	0.0343574	0.027772	0.0364634	0.0362115	0.0461097	0.0509591	0.0332135	0.0353877	0.0373332	0.0403819	-	CpG_Island	Stard4	tss_body	XM_006525694.3;NM_133774.4	cg35569390_BC21	cg35569390
0.065509	0.0646684	0.0520046	0.065927	0.078548	0.0763483	0.0655933	0.053717	0.0582543	0.121616	0.0465668	0.0802908	0.0564061	0.0576531	+	CpG_Island	Osbpl3	tss_body	NM_001163645.1;XM_006506635.3;XM_011241468.2;XM_006506628.3;XM_006506634.3;XM_006506633.3;XM_006506630.3	cg43406810_TC21	cg43406810
0.985507	0.959444	0.96254	0.936718	0.691336	0.715169	0.753775	0.80607	0.68289	0.617598	0.837154	0.827767	0.870953	0.825866	+	CpG_Island	Tacc2;Gm34283	tss_body;tss_1500	XM_017322393.1;XM_017322413.1;XM_017322412.1;XM_017322411.1;XM_017322404.1;XM_017322398.1;XM_017322410.1;XM_017322401.1;XM_017322409.1;XM_017322408.1;XM_017322403.1;XM_017322402.1;XM_017322397.1;XM_017322395.1;XM_017322407.1;XM_017322400.1;XM_017322399.1;XM_017322392.1;XM_017322406.1;XM_017322405.1;XM_017322396.1;XM_017322394.1;XM_017322391.1;XM_006508065.3;XM_006508066.3;XM_006508067.3;XM_006508064.3;XM_017322390.1;NM_001004468.2;NM_206856.3;XM_011241876.2;XM_017322415.1;XM_011241875.2;XM_011241873.2;XM_011241872.2;XM_017322414.1;XM_006508087.3;XM_011241874.2;XM_006508088.3;XM_006508090.3;XM_006508089.3;XM_006508091.3;NM_021314.4;XR_378534.3;XR_378535.3;XR_869990.2	cg45167105_TC11	cg45167105
0.0132027	0.0140965	0.0155566	0.0135602	0.0133807	0.0113829	0.0148096	0.0147951	0.0149516	0.015047	0.0147269	0.0133366	0.014571	0.0179095	+	CpG_Island	Plekhg2	tss_1500;tss_200	XM_006539442.3;XM_006539436.3;XM_006539439.3;NM_001290542.1;NM_138752.2;NM_001083912.1;XM_006539441.2;XM_011250408.2;XM_006539437.3	cg44363489_TC11	cg44363489
0.0390645	0.0552153	0.0404558	0.036857	0.044782	0.0266199	0.0376576	0.0355615	0.0438475	0.0456913	0.0389381	0.0477991	0.0422781	0.0308143	+	CpG_Island	Sptan1	tss_body	NM_001177668.1;NM_001177667.1;NM_001309460.1;XM_006497812.2;XM_006497814.2;XM_006497810.2;XM_006497809.2;XM_006497816.3;XM_006497815.3;XM_006497813.3	cg38208883_TC21	cg38208883
0.0253935	0.030351	0.0273762	0.0214798	0.0253993	0.0234475	0.0223786	0.0226538	0.0222367	0.0272742	0.021458	0.0218143	0.0249306	0.0311452	+	CpG_Island	Rab29	tss_200;tss_body	NM_144875.2;XM_011247983.1	cg37461858_TC21	cg37461858
0.0627037	0.0685239	0.0604475	0.0668653	0.0684418	0.0367987	0.0559745	0.0603181	0.0483035	0.0676471	0.0527089	0.0590533	0.0560632	0.0587814	-	CpG_Island	Gm16630;Krba1	tss_1500;tss_body	XR_869043.2;XR_869046.2;XR_869044.2;NM_133922.3;XM_006506758.3;XM_006506767.3;XM_006506766.3;XM_006506759.3;XM_006506757.3;XR_869045.1;XM_006506765.3;XM_006506763.3;XM_006506764.3;XM_006506761.3;XM_006506760.3;XM_011241504.2;XM_006506762.3	cg43387348_BC21	cg43387348
0.0221699	0.0253039	0.028442	0.0199882	0.0197587	0.0200392	0.027919	0.0243692	0.0259853	0.029147	0.0255443	0.0232136	0.0236911	0.0271603	+	CpG_Island	Cct2	tss_body;tss_200	NM_007636.2;XM_006513161.2	cg29032630_TC11	cg29032630
0.0132635	0.017501	0.0187841	0.0204919	0.015334	0.0139393	0.0153637	0.0184639	0.0184769	0.0192017	0.0164507	0.0133036	0.0185846	0.0214196	-	CpG_Island	Gm15800	tss_body;tss_200	XM_006530352.3;XM_006530353.3;XM_006530357.3;XM_006530354.3;XM_006530356.3;XM_006530355.3;XM_006530360.3;XM_006530351.3;NM_181421.4	cg42726737_BC11	cg42726737
0.0555118	0.0595699	0.0816301	0.0658051	0.051289	0.0375732	0.0504721	0.0522387	0.059215	0.0523944	0.0473941	0.0639083	0.0521809	0.0576082	-	CpG_Island	Gm20554;Irx2	tss_1500;tss_body	NR_030701.1;NM_010574.3	cg31787998_BC21	cg31787998
0.0697171	0.0706403	0.0710446	0.0721886	0.0691285	0.0565466	0.0658363	0.0684424	0.0690747	0.0809318	0.0733243	0.0625181	0.0636144	0.0784289	+	CpG_Island	Psap	tss_body	NM_001146123.1;NM_001146122.1;NM_001146120.1;NM_001146121.1;NM_011179.3;XM_017313849.1;XM_017313848.1	cg28517403_TC21	cg28517403
0.0725105	0.0702071	0.0631497	0.0618786	0.0556183	0.0466715	0.0555368	0.0566264	0.0645009	0.0765034	0.0474411	0.0603409	0.0538915	0.0660368	+	CpG_Island	Tspan5	tss_200	NR_121195.1;NM_019571.5	cg40397556_TC21	cg40397556
0.128782	0.129605	0.162023	0.122163	0.0740978	0.058069	0.0831447	0.0989511	0.0947484	0.113756	0.0932721	0.078253	0.0944907	0.0662793	+	CpG_Island	Foxf1	tss_body	NM_010426.2	cg46284459_TC21	cg46284459
0.0493147	0.0428659	0.0458321	0.0382527	0.0352569	0.034189	0.0377628	0.026875	0.0387597	0.0448725	0.0381345	0.0275036	0.0348685	0.0431173	-	CpG_Island	Lrp1	tss_1500	NM_008512.2	cg29150958_BC21	cg29150958
0.0151369	0.01864	0.0168396	0.0183717	0.015871	0.0165783	0.0177516	0.0142699	0.0196994	0.0187987	0.0177838	0.0186065	0.0189843	0.01762	-	CpG_Island	Myo10	tss_200	NM_019472.2	cg33158182_BC11	cg33158182
0.0653574	0.0726081	0.0633487	0.0690211	0.0595071	0.0481066	0.0487478	0.0520408	0.063143	0.0644209	0.0568822	0.056382	0.0597178	0.0587356	+	CpG_Island	Kif26b	tss_body;tss_1500	XM_011238822.2;NM_001161665.1	cg37829734_TC21	cg37829734
0.098227	0.0980991	0.0877446	0.0859127	0.0784909	0.0614135	0.0864478	0.0594446	0.0808018	0.0935076	0.0690896	0.081382	0.0703542	0.0854707	+	CpG_Island	Zfp568;Gm31735	tss_body;tss_1500;tss_200	NM_001033355.3;NM_001167873.1;NM_001167872.1;XR_881934.2;XR_001778074.1;XM_011250569.2	cg44386085_TC21	cg44386085
0.0518828	0.0487167	0.0451761	0.0451432	0.319074	0.040479	0.45189	0.415366	0.0329041	0.452903	0.419618	0.0424578	0.402119	0.0567302	-	CpG_Island	Zmym3	tss_body;tss_1500	NM_001177985.1;NM_019831.3;XM_006528160.2;XM_006528169.3;XM_006528163.3;XM_011247650.2;XM_006528164.2;XM_006528166.3;XM_006528167.3;XM_006528168.3;XM_006528162.2;XM_006528161.2;XM_006528165.3;NM_001177986.1;NM_001177988.1;XM_006528171.3;XM_006528170.2;NM_001177987.1;XM_011247651.2;XM_017318577.1	cg47874777_BC21	cg47874777
0.0330881	0.0280429	0.0243207	0.0288596	0.0322118	0.0242611	0.0252702	0.0218854	0.0241577	0.0283346	0.0333514	0.0240804	0.0291111	0.0244857	+	CpG_Island	Fkbp10;P3h4	tss_1500;tss_200	NM_001163481.1;NM_010221.2;NM_176830.2	cg30034742_TC21	cg30034742
0.0682455	0.0565575	0.0554337	0.0503314	0.0501861	0.0550758	0.0490841	0.0547041	0.0484114	0.066119	0.045011	0.0567232	0.0580504	0.0548857	-	CpG_Island	Spata2;Rnf114	tss_body;tss_200	NM_170756.2;XM_017318651.1;XM_006499584.2;NM_030743.5	cg39290521_BC21	cg39290521
0.0574978	0.0597872	0.0660494	0.0559379	0.0472186	0.046418	0.0469788	0.0446299	0.0539822	0.053881	0.0438825	0.0491248	0.0608641	0.0531518	+	CpG_Island;S_Shore	Scamp2	tss_body	XM_006511152.2;NM_022813.3	cg46797483_TC21	cg46797483
0.0694573	0.0955328	0.115488	0.0869682	0.112285	0.0818479	0.0766694	0.0882398	0.102701	0.0997794	0.0957333	0.0870306	0.10734	0.113698	+	CpG_Island	Mfsd1	tss_200	NM_025813.3	cg39854204_TC11	cg39854204
0.0151075	0.0179593	0.0198116	0.0162395	0.0192649	0.0173546	0.0180475	0.0203904	0.0171017	0.0201125	0.0219231	0.020159	0.0211921	0.0171238	-	CpG_Island	Ube2z	tss_body	NM_172300.3	cg29974616_BC11	cg29974616
0.150293	0.19212	0.210592	0.194315	0.196741	0.178334	0.174066	0.169657	0.196539	0.2035	0.190294	0.20064	0.201657	0.2022	+	CpG_Island	Rpp40	tss_body;tss_1500	NM_145938.4;XM_011244302.1;XM_006516631.3	cg31435223_TC11	cg31435223
0.0487199	0.0504347	0.067514	0.0480997	0.039958	0.0451561	0.0365165	0.0440995	0.0393392	0.0524519	0.0397604	0.0408091	0.0480269	0.0426074	-	CpG_Island	Hexb	tss_body	NM_010422.2	cg31947151_BC21	cg31947151
0.0245333	0.0252324	0.0268105	0.0201389	0.0216345	0.0180663	0.0196768	0.0221817	0.019223	0.0198777	0.0222971	0.0229165	0.0236509	0.0211746	+	CpG_Island	Mtss1	tss_body	NM_144800.2;NM_001146180.1;XM_006520711.3;XM_006520714.3;XM_017316532.1;XM_006520709.3;XM_011245543.2;XM_006520707.3;XM_006520712.3;XM_011245548.2;XM_011245542.2;XM_011245541.2;XM_017316531.1;XM_011245540.2;XM_011245545.2	cg33386333_TC21	cg33386333
0.0124485	0.0136762	0.0149504	0.0193193	0.0137152	0.00890803	0.0115916	0.0146097	0.0115566	0.0159609	0.0108716	0.0140974	0.0118966	0.0130277	+	CpG_Island	Apba2	tss_body;tss_200	NM_007461.2;XM_006540576.3;XM_006540573.3;NM_001291167.1;NM_001291166.1	cg44640812_TC11	cg44640812
0.0978604	0.0971227	0.115197	0.100761	0.0707525	0.063373	0.0741189	0.0758334	0.0837329	0.105484	0.0565909	0.0722343	0.0867186	0.0801245	+	CpG_Island	Coch	tss_body	XM_017314943.1;XM_017314944.1;NM_001198835.1;NM_007728.5	cg30632939_TC21	cg30632939
0.047797	0.0536383	0.0441206	0.0432616	0.0400672	0.0311998	0.0325158	0.0435971	0.0380895	0.0474408	0.041992	0.0364751	0.0362962	0.0400786	+	CpG_Island	Tysnd1	tss_200;tss_body	NR_073587.1;XM_006514168.3;NM_001272091.1;NM_001272092.1;NM_001272090.1;NM_027912.1	cg28535941_TC21	cg28535941
0.0478975	0.0533147	0.0577024	0.0436748	0.045307	0.033021	0.0369875	0.0382244	0.0419922	0.0483561	0.0410261	0.0387478	0.0397687	0.0453597	-	CpG_Island	5031425E22Rik;Kmt2e	tss_body;tss_1500	NR_040469.1;NM_026984.1;XR_389752.3;XR_389753.3;XM_017321090.1;XM_006535807.2;XM_006535806.2;XM_006535805.3	cg41924057_BC21	cg41924057
0.103868	0.116715	0.114163	0.113115	0.0945011	0.0921657	0.0930908	0.0801791	0.0936929	0.110066	0.0907341	0.0919593	0.0999533	0.102044	-	CpG_Island	Rpp14	tss_body;tss_200	XM_006518091.2;NM_025938.4;XM_006518090.2	cg32163760_BC21	cg32163760
0.112536	0.0980479	0.0920762	0.0800141	0.0707967	0.0531614	0.0742295	0.0709675	0.0751782	0.0907122	0.062766	0.0814194	0.0728038	0.0678515	+	CpG_Island	Hmgn3	tss_body	NM_026122.4;NM_175074.2;XM_006511590.3;XM_006511591.3	cg47024689_TC21	cg47024689
0.0785743	0.0718581	0.0815836	0.0658766	0.0674099	0.0432942	0.0577982	0.0673732	0.0598777	0.0700468	0.0516192	0.0667426	0.0617371	0.0724292	+	CpG_Island	Rims2	tss_body	NM_001256383.1;NM_001256382.1;NM_053271.2	cg33265839_TC21	cg33265839
0.10846	0.146432	0.106173	0.0830891	0.160498	0.135303	0.0791759	0.103503	0.120682	0.225798	0.101111	0.0971267	0.146086	0.0833982	-	CpG_Island	Pygl;F730035M05Rik	tss_body;tss_1500	NM_133198.2;NR_045174.1	cg30758830_BC21	cg30758830
0.0212904	0.0213197	0.0238762	0.0231625	0.0244941	0.0186441	0.0244466	0.0227985	0.0208071	0.0244321	0.021639	0.0269239	0.0250447	0.0232388	+	CpG_Island	Mgat4a	tss_body	NM_173870.3;XM_017320964.1;XM_017320967.1;XM_017320965.1;XM_006496026.2;XM_017320966.1;XM_011238526.2;XM_006496022.3;XM_006496024.2;XM_017320961.1	cg36819116_TC21	cg36819116
0.197388	0.182667	0.172248	0.210507	0.0980542	0.0911829	0.414235	0.364898	0.43925	0.501991	0.139133	0.288266	0.20508	0.400875	-	CpG_Island	1700001L05Rik	tss_body	NR_027980.1	cg33600622_BC21	cg33600622
0.00599979	0.00818289	0.00785587	0.00759335	0.00786529	0.00678549	0.00775996	0.00853805	0.00806875	0.00892716	0.00886701	0.00889326	0.00852777	0.00734286	-	CpG_Island	Efnb2	tss_body;tss_1500	XM_006508694.3;NM_010111.5	cg45345042_BC11	cg45345042
0.0327815	0.0589109	0.042986	0.0416804	0.0492326	0.0406786	0.027082	0.0365003	0.0365538	0.0402686	0.0408734	0.0402606	0.0404881	0.0454041	+	CpG_Island;N_Shelf;S_Shore	Txndc15	tss_body	NM_175150.3	cg31640798_TC21	cg31640798
0.0656498	0.0839778	0.0690748	0.0663978	0.052019	0.0344568	0.0485448	0.0506196	0.0543725	0.0651498	0.0423075	0.0574398	0.0514158	0.045483	-	CpG_Island	G2e3	tss_200	NM_001167964.1;NM_001015099.2;NM_001167963.1	cg30630524_BC21	cg30630524
0.0318482	0.0257092	0.028818	0.0271153	0.0322984	0.0190173	0.0189912	0.0220686	0.0215959	0.0290984	0.0188412	0.0258707	0.0299609	0.0205446	-	CpG_Island	Trib2;Gm5432	tss_body;tss_1500	XM_006515054.1;XM_006515055.2;NM_144551.5;XR_001780551.1;XR_001780549.1;XR_001780550.1	cg30396797_BC21	cg30396797
0.0087121	0.00818943	0.00999769	0.00935344	0.00850695	0.00667582	0.00817867	0.00980354	0.00828453	0.00789759	0.0086252	0.00803448	0.00943143	0.0112234	-	CpG_Island	Unc5b	tss_body	XM_006513028.3;NM_029770.2	cg28524959_BC11	cg28524959
0.0672722	0.0607383	0.0554163	0.0527597	0.0439792	0.0343126	0.0444173	0.0420765	0.0419694	0.0471358	0.0454783	0.0412891	0.0401658	0.0514545	+	CpG_Island	Rap1gap2	tss_body;tss_200	XR_388484.2;NM_001015046.2;XR_388485.2;XM_006533627.3;XM_006533621.3;XM_006533622.3;XM_006533626.2	cg29754991_TC21	cg29754991
0.439923	0.430718	0.464487	0.452775	0.449995	0.442968	0.478259	0.453966	0.472675	0.463782	0.521441	0.504908	0.491277	0.525053	-	CpG_Island;N_Shore	Peg3;Usp29	tss_body;tss_1500	XM_017322029.1;XM_017322030.1;XM_017322033.1;XM_017322031.1;NM_008817.2;XM_017322428.1;XM_011250662.2;XM_017322419.1;XM_017322420.1;XM_017322424.1;XM_017322427.1;XM_017322422.1;XM_017322425.1;XM_017322423.1;XM_017322417.1;XM_017322416.1;XM_017322418.1;XM_017322421.1;XM_017322426.1;NM_021323.3;NM_001290994.1	cg44211880_BC21	cg44211880
0.0359209	0.0447379	0.0365133	0.0347437	0.0324075	0.0308439	0.0235579	0.0274718	0.0403814	0.0277829	0.030805	0.0356614	0.0323572	0.0420967	+	CpG_Island	Znhit1;Plod3	tss_body;tss_1500;tss_200	XM_006504497.3;NM_027318.4;XM_006504423.1;NM_011962.3;NM_001310748.1;NM_001310747.1	cg42910572_TC21	cg42910572
0.0716262	0.0763511	0.0833351	0.0905244	0.0731419	0.0597613	0.0783872	0.0729546	0.0883964	0.101737	0.0597244	0.0727728	0.0820055	0.0902398	-	CpG_Island	Nfe2l3	tss_200	NM_010903.1	cg43417162_BC21	cg43417162
0.0426277	0.0341007	0.0315812	0.0431491	0.0294967	0.0222586	0.0307031	0.0270651	0.034228	0.0355751	0.0295302	0.0300112	0.033698	0.027991	-	CpG_Island	Ptges2	tss_200	NM_133783.2	cg38243675_BC21	cg38243675
0.0593098	0.0602626	0.0498544	0.059261	0.0538879	0.0324393	0.0684434	0.0481988	0.0513838	0.0658212	0.0456184	0.0494719	0.0588633	0.0576794	-	CpG_Island	Tom1	tss_body	XM_017312661.1;NM_011622.3;NM_001136259.1;XM_006530843.2;XM_006530844.2	cg45849736_BC21	cg45849736
0.0458577	0.0427492	0.0465393	0.0378214	0.0386061	0.0347456	0.0287677	0.038302	0.0366374	0.0524346	0.0319273	0.0330986	0.0380301	0.0376553	+	CpG_Island;S_Shore	Psmc2	tss_body	NM_011188.3	cg41912248_TC21	cg41912248
0.039347	0.0528553	0.042092	0.0290079	0.0373495	0.0322482	0.022941	0.0311578	0.0383941	0.0419342	0.0247239	0.0376644	0.0376149	0.0348817	+	CpG_Island;N_Shore	Dbp	tss_1500;tss_200	NM_016974.3;XM_006540596.2	cg44524672_TC21	cg44524672
0.0114992	0.0125888	0.0132213	0.0173317	0.0112174	0.0116989	0.0132618	0.0124994	0.0139848	0.0127627	0.0139965	0.0167012	0.0143966	0.0104998	+	CpG_Island	Gm1604a;Rsph3a	tss_body	XR_001782310.1;XR_001782308.1;XR_001782309.1;XR_001782315.1;NM_025789.5	cg34610233_TC11	cg34610233
0.31394	0.33685	0.428039	0.398222	0.429355	0.406614	0.409462	0.366246	0.441971	0.499489	0.410721	0.434633	0.432563	0.462901	-	CpG_Island	Mest	tss_body	NM_001252293.1;XM_017321427.1;NM_008590.2;NM_001252292.1	cg43264647_BC21	cg43264647
0.880433	0.817512	0.852046	0.820084	0.543483	0.617213	0.734485	0.699014	0.679455	0.570531	0.817758	0.691412	0.775108	0.716392	+	CpG_Island	Zfp647	tss_body	NM_001168276.1;NM_172817.3;XM_006520928.3;XM_006520929.3;XM_011245617.2	cg33518890_TC21	cg33518890
0.0259367	0.0307778	0.0317701	0.0393726	0.029952	0.0302455	0.0342788	0.0330351	0.0272397	0.0359911	0.029411	0.0317583	0.0329233	0.0387334	-	CpG_Island	Pgrmc2	tss_body	NM_027558.1	cg39683608_BC21	cg39683608
0.0753398	0.0867064	0.0833074	0.0675355	0.402651	0.070006	0.41713	0.376737	0.0655098	0.431273	0.433177	0.0718898	0.427789	0.0890135	+	CpG_Island	Efnb1	tss_body	NM_010110.5	cg47857781_TC21	cg47857781
0.642476	0.758939	0.75784	0.695306	0.6897	0.65201	0.727507	0.702094	0.590771	0.734445	0.782885	0.742448	0.752741	0.655304	+	CpG_Island	Kcng1	tss_body	XM_006499538.3;XM_006499539.3;NM_001081134.1	cg39302948_TC21	cg39302948
0.608497	0.674825	0.690413	0.728344	0.378843	0.365667	0.465338	0.622601	0.52459	0.386275	0.568224	0.52404	0.623049	0.469831	+	CpG_Island;N_Shelf	Map7d1	tss_body	NM_144941.3;NM_001145970.1;XM_006503110.3;XM_006503111.3;XM_006503112.3;XM_006503113.3;XM_006503109.3	cg41417443_TC11	cg41417443
0.00637451	0.00716619	0.00851371	0.00807119	0.00805781	0.00635739	0.00742143	0.00843914	0.00789124	0.00774137	0.00778526	0.0080211	0.00994331	0.0081474	-	CpG_Island	Trpm7	tss_body	NM_021450.2;NM_001164325.1;XR_001783159.1;XR_001783160.1;XM_017319154.1	cg38926646_BC11	cg38926646
0.0553643	0.0572581	0.0596303	0.0659214	0.0501823	0.0626169	0.0467332	0.040824	0.0436421	0.0604976	0.05037	0.0574518	0.0462255	0.0516505	-	CpG_Island	Cdkl2	tss_body;tss_200	NM_016912.2;NM_177270.4;NM_001276315.1;XM_017320988.1;XM_017320987.1;XM_017320989.1;XM_011249537.2;XM_011249538.2;XM_011249539.2;XM_017320990.1	cg42414398_BC21	cg42414398
0.594733	0.620238	0.692007	0.606201	0.68574	0.597988	0.570236	0.531636	0.496	0.602797	0.660681	0.590536	0.596435	0.693338	-	CpG_Island	Tpgs1	tss_body	NM_148934.2	cg28704718_BC21	cg28704718
0.00761644	0.00854057	0.00935744	0.0101996	0.00862714	0.0084843	0.00888186	0.00974827	0.00940023	0.00975694	0.0100288	0.0092733	0.0106394	0.00955108	-	CpG_Island	Aamdc;Rsf1	tss_body;tss_1500	NM_001177945.1;NM_001177946.1;NM_183251.3;NM_001177947.1;XM_006508114.3;XM_011241735.2;NM_001081267.2	cg44884921_BC11	cg44884921
0.0661751	0.0550622	0.0534967	0.0612237	0.0461738	0.0472848	0.0510148	0.0461408	0.0496146	0.054984	0.0539676	0.057738	0.0421849	0.0532159	+	CpG_Island	Abhd11	tss_body;tss_200	NM_001190437.1;XM_017321086.1;XM_006504492.3;NR_033794.1;NM_145215.2	cg42884350_TC21	cg42884350
0.0789996	0.0866374	0.0720351	0.070944	0.0646558	0.0538707	0.0635066	0.065543	0.0696494	0.0735672	0.0656605	0.0698381	0.0709937	0.0660371	-	CpG_Island	Ggta1	tss_body;tss_1500	XM_011239026.1;XM_011239029.1;NM_010283.4;NM_001308299.1;NM_001145821.2;NM_001308300.1;XM_006497720.3	cg38279709_BC21	cg38279709
0.00825699	0.00910431	0.0102057	0.0107209	0.00922062	0.0083622	0.00887007	0.00926462	0.00856461	0.0100761	0.00953514	0.00975851	0.00979866	0.0091442	-	CpG_Island	Exoc3l;E2f4	tss_1500;tss_body	XM_017312850.1;XM_017312851.1;XM_006531070.3;XR_878821.2;NM_148952.1	cg46096092_BC11	cg46096092
0.00902375	0.010411	0.0109717	0.0113103	0.010595	0.010007	0.00900986	0.0108067	0.00959179	0.00889498	0.0115941	0.0112456	0.0134278	0.00939962	+	CpG_Island	Pbx4	tss_body;tss_200	XR_001778490.1;XM_006509800.3;XM_006509802.3;NM_001024954.1	cg45802787_TC11	cg45802787
0.0244596	0.0634225	0.0426621	0.0404809	0.0323328	0.0352654	0.0348889	0.0372905	0.0358934	0.0274746	0.0292225	0.0522927	0.0296246	0.0530481	-	CpG_Island	Hrh3	tss_body	XM_017319357.1;NM_133849.3;NR_102309.1	cg39419556_BC21	cg39419556
0.00735274	0.00940565	0.0100633	0.00812678	0.00859625	0.00937644	0.00875564	0.00831005	0.0107132	0.0109138	0.0103047	0.00842044	0.0109952	0.00928283	+	CpG_Island	Mmp17	tss_200	NM_011846.5;XR_001784693.1	cg42831035_TC11	cg42831035
0.0490967	0.0664667	0.068785	0.054967	0.121085	0.394698	0.199141	0.088337	0.230746	0.327956	0.194654	0.21316	0.173601	0.218783	+	CpG_Island;S_Shelf;S_Shore	Otp	tss_body;tss_200	NM_011021.3;XM_006517567.3;XM_006517568.3	cg31923907_TC11	cg31923907
0.085022	0.0956457	0.103984	0.0904515	0.0699559	0.0503523	0.0606194	0.0642041	0.06536	0.0771706	0.0503452	0.084044	0.0761616	0.0510426	-	CpG_Island	Tcf12	tss_body	NM_001253862.1;NM_011544.3;NM_001253865.1;XM_006510994.3;XM_006511000.3;XM_017313270.1;XM_006510996.2;XM_006510995.2;XM_006510997.2;XM_006510999.2;XM_006510998.2	cg46943130_BC21	cg46943130
0.0213849	0.0118351	0.0130672	0.0139576	0.0121189	0.0134532	0.0122997	0.013836	0.0144483	0.0165097	0.0140088	0.0138953	0.0152389	0.0125278	-	CpG_Island	Timm23;Parg	tss_body;tss_1500	NM_016897.3;NM_011960.2;XM_011245071.2	cg32345299_BC21	cg32345299
0.403293	0.451726	0.482798	0.446497	0.707813	0.177102	0.46974	0.431879	0.473697	0.496627	0.477421	0.510533	0.484351	0.497129	-	CpG_Island	Igf2r;Airn	tss_body	NM_010515.2;NR_002853.2;NR_027784.1;NR_027772.1;NR_027773.1	cg34653120_BC21	cg34653120
0.015326	0.016366	0.0212529	0.0179931	0.0160091	0.0133407	0.0168929	0.0147956	0.019099	0.026693	0.0174533	0.0148704	0.0165201	0.0118982	-	CpG_Island	Nipbl;LOC102634078	tss_body;tss_1500;tss_200	XM_017316745.1;XM_006519994.3;XM_006519995.2;XM_017316813.1;XM_017316746.1;XM_006519996.3;XM_011245334.2;NM_201232.2;NM_027707.3	cg33053988_BC11	cg33053988
0.0827954	0.0948099	0.0827573	0.0890497	0.0851962	0.0578881	0.0719185	0.0690228	0.0753018	0.0819868	0.064894	0.0757584	0.0818477	0.0875679	-	CpG_Island;S_Shore	Eya4	tss_body;tss_1500	XM_006512529.3;XM_006512523.3;XM_017313799.1;XM_011243115.1;XM_006512522.3;XM_006512524.3;XR_001779457.1;NM_010167.4	cg28270920_BC21	cg28270920
0.13009	0.127926	0.12097	0.118574	0.10369	0.0779016	0.0994538	0.0972651	0.101857	0.117638	0.0920022	0.107763	0.0956597	0.110839	+	CpG_Island	Stra13;Lrrc45	tss_body;tss_1500	NM_016665.2;XM_011248848.1;XM_011248849.2;XM_017314405.1;XM_006532728.2;XM_011248851.1;XM_006532729.3;XM_011248850.2;XM_011248853.2;XM_011248852.2;XM_006533141.3;XM_011248964.2;XR_001779971.1;XR_001779970.1;XM_006533140.3;XR_388428.3;XR_388429.3;XR_388430.3;XR_001779968.1;XR_001779969.1;XR_388427.3;XM_006533137.3;XR_001779967.1;XM_006533135.3;NM_153545.2	cg30295371_TC21	cg30295371
0.0538951	0.056706	0.0507291	0.0474631	0.0410441	0.0416441	0.0409689	0.0335897	0.0411125	0.0512829	0.0371953	0.0399328	0.0339582	0.0540585	+	CpG_Island;S_Shore	Sars2;Mrps12	tss_body;tss_1500	XM_006540375.3;XM_011250711.2;NM_023637.3;NM_011885.4;XM_006539908.2	cg44368825_TC21	cg44368825
0.928673	0.955966	0.905421	0.919119	0.577229	0.54692	0.742574	0.782161	0.734316	0.622198	0.772921	0.841482	0.832262	0.62254	+	CpG_Island	NA	NA	NA	cg44266500_TC21	cg44266500
0.0768319	0.0754495	0.0697193	0.0646611	0.0900325	0.0572161	0.0537352	0.0673507	0.0710302	0.0741481	0.0695913	0.0831284	0.0750808	0.0683315	-	CpG_Island	Nebl	tss_body	NM_028757.2	cg38100519_BC11	cg38100519
0.121956	0.116831	0.109215	0.110673	0.100572	0.07969	0.0963156	0.0992018	0.101674	0.11593	0.0890894	0.100115	0.107813	0.108003	+	CpG_Island	Ankrd11;2810013P06Rik	tss_body;tss_1500	NR_037865.1;NM_001081379.2;NR_045268.1	cg46316511_TC21	cg46316511
0.0902557	0.103396	0.0780421	0.0750502	0.0478549	0.038447	0.0508306	0.0834643	0.0701659	0.053713	0.0724718	0.065712	0.0677121	0.057644	+	CpG_Island;S_Shore	NA	NA	NA	cg43554771_TC21	cg43554771
0.0107603	0.0129805	0.0125337	0.0110009	0.0109903	0.00956887	0.0135158	0.0107923	0.012903	0.0143847	0.0128864	0.0120167	0.0126953	0.0110505	+	CpG_Island	Eef2k;Gm36449	tss_1500;tss_200	NM_001267710.1;XM_006507342.3;XR_378214.2;XM_006507345.3;XM_006507344.3;NM_007908.4;XR_378468.2	cg45068656_TC11	cg45068656
0.0163955	0.0201959	0.020686	0.0197191	0.0146499	0.0168764	0.0153049	0.0171941	0.0171973	0.0179137	0.0166396	0.0181281	0.0166266	0.0193151	-	CpG_Island	Lars2	tss_body	XM_017313062.1;NM_153168.2	cg47400925_BC11	cg47400925
0.0165326	0.0174561	0.0273248	0.0245831	0.0215798	0.0226481	0.0182115	0.0165843	0.0175222	0.0250109	0.0153539	0.0220885	0.0259443	0.0169473	-	CpG_Island	Ppp1r16b	tss_body	NM_153089.4;XM_011239493.1;NM_001159662.1;XM_011239492.2	cg39190582_BC11	cg39190582
0.0544193	0.073556	0.0751795	0.0908709	0.0839127	0.067162	0.0705439	0.0772435	0.0865446	0.0893075	0.0954343	0.075476	0.0781638	0.0821506	+	CpG_Island	Exosc1;Zdhhc16	tss_body;tss_1500	XM_011247312.2;XM_011247313.2;NM_025644.4;NM_001320232.1;NM_001320231.1;NM_001320233.1;NM_001164561.1;NM_023740.2;XM_006527403.2;XM_006527405.3;XR_001782620.1;XM_006527404.3;XM_017318300.1;XM_006527406.2;XM_017318273.1	cg36402934_TC11	cg36402934
0.0515537	0.0551122	0.0483819	0.0380643	0.0453314	0.0410981	0.0322487	0.0429068	0.0401256	0.0498899	0.0433723	0.0438685	0.0396919	0.0432788	+	CpG_Island	NA	NA	NA	cg42093855_TC21	cg42093855
0.020051	0.017919	0.0173382	0.0191446	0.0185106	0.0146805	0.0152584	0.0170214	0.0174839	0.0191694	0.0174619	0.0167123	0.0175762	0.0195984	+	CpG_Island	Svip	tss_body;tss_200	NM_001160345.1;NR_027704.1	cg44576847_TC11	cg44576847
0.0378968	0.040266	0.0641024	0.0392898	0.0391804	0.0294215	0.0337118	0.0442385	0.0338869	0.0512367	0.0311146	0.0470101	0.0329644	0.0345671	-	CpG_Island	Dtna	tss_body	NM_001285813.1;XM_017317822.1;XR_001782337.1;XM_017317823.1;XM_017317819.1	cg35506318_BC21	cg35506318
0.0881702	0.0943314	0.102784	0.0827228	0.0792124	0.0657458	0.0828415	0.090705	0.0811348	0.0885589	0.0843734	0.0877526	0.0855511	0.0898584	-	CpG_Island	Runx2;Supt3	tss_body	XM_006523540.2;XR_385274.2;XM_006523546.2;XM_006523541.2;XM_006523542.2;XR_385272.3;NM_001271627.1;NM_001146038.2;NM_009820.5;NR_073392.1;XM_006523543.2;XM_006523547.2;XM_006523548.2;XM_006523544.2;XM_006523545.2;XR_385271.2;NM_178652.2;XM_006523480.2;XM_006523477.2	cg34944000_BC21	cg34944000
0.0191667	0.0189746	0.0204907	0.0141315	0.0217003	0.0196622	0.015774	0.017078	0.0173934	0.0226623	0.0160555	0.0174279	0.0227199	0.0210991	-	CpG_Island;S_Shore	Mbip	tss_200	XM_006515674.3;NM_145442.2;XM_017315022.1;XM_017315021.1;XM_006515673.3;XM_017315023.1	cg30675703_BC21	cg30675703
0.0624815	0.0639104	0.0553424	0.0605607	0.0415069	0.0309781	0.0426634	0.0431555	0.0427226	0.0498324	0.0354192	0.0420393	0.0380065	0.0540693	+	CpG_Island	Trappc4;Rps25	tss_1500;tss_200	XM_017313498.1;NM_024266.3;NM_021789.2	cg46672960_TC21	cg46672960
0.00935989	0.00934453	0.00914834	0.00970842	0.0100118	0.00818247	0.00930569	0.00912091	0.0102989	0.00889975	0.0117348	0.00948713	0.00953557	0.0115435	-	CpG_Island	Pcnx	tss_body	XM_006516093.2;XM_006516092.2;XM_006516091.2;XM_006516089.2;XM_006516090.2;NM_018814.3	cg30870031_BC11	cg30870031
0.0469005	0.0643714	0.0466845	0.0489494	0.0418512	0.0283843	0.038692	0.0446104	0.0378989	0.0406544	0.0349191	0.042648	0.0480287	0.042654	-	CpG_Island	1110059G10Rik;Kif15	tss_body;tss_1500	NM_025419.4;XM_011242953.2;XM_006512030.1;XM_006512028.1;NM_010620.1	cg47397364_BC21	cg47397364
0.0977327	0.0902643	0.0952957	0.0917359	0.081798	0.076233	0.074754	0.0717772	0.08276	0.0870608	0.0758039	0.0912604	0.0730554	0.0954858	-	CpG_Island	Gm7854;Cpeb2	tss_body;tss_1500	NR_028417.1;NM_001177379.1;NM_175937.3;XM_006503929.2;XM_006503927.2;XM_006503928.2;XM_006503930.3;XM_006503932.3;XM_006503931.2	cg42089258_BC21	cg42089258
0.122123	0.134133	0.149846	0.134119	0.12358	0.0933447	0.13835	0.119576	0.15668	0.0506028	0.221138	0.127898	0.200696	0.0888318	+	CpG_Island;N_Shelf	Hoxa9	tss_body	NM_010456.3;NM_001277238.1	cg43427015_TC21	cg43427015
0.0911666	0.0799476	0.073652	0.076613	0.0664009	0.0580331	0.0580815	0.0660025	0.0701046	0.0910249	0.0561965	0.0721584	0.0658981	0.0624232	+	CpG_Island;N_Shore	Pfkfb3	tss_body;tss_1500	NM_001177753.1;NM_001177756.1;NM_001177755.1;NM_001177757.1;NM_001177754.1;NM_133232.3;NM_001177752.1;NM_001177758.1;XM_006497368.2;XM_006497367.1;XM_006497369.2	cg38064320_TC21	cg38064320
0.022474	0.0282774	0.0238356	0.0267357	0.0263786	0.0170661	0.021425	0.0189295	0.0204443	0.0217696	0.0249443	0.0204209	0.018982	0.0276403	+	CpG_Island	Hnrnpf	tss_body;tss_1500	NM_001166432.1;NM_133834.2;NM_001166431.1;NM_001166430.1;NM_001166429.1;NM_001166428.1;NM_001166427.1;XM_006506829.3	cg43899185_TC21	cg43899185
0.360058	0.343246	0.391601	0.372652	0.652802	0.435197	0.554608	0.474681	0.451914	0.697169	0.567942	0.453577	0.600977	0.484033	+	CpG_Island;N_Shore	NA	NA	NA	cg36590683_TC21	cg36590683
0.211264	0.212686	0.230493	0.190987	0.12138	0.101319	0.168068	0.205387	0.171474	0.115845	0.17774	0.20888	0.200405	0.134837	-	CpG_Island	Elmsan1	tss_body	NM_001163502.1;NM_001163501.1	cg30894316_BC21	cg30894316
0.00964676	0.0139517	0.0121958	0.0115874	0.0112558	0.011465	0.0119446	0.0112104	0.0141293	0.0126021	0.0118157	0.0124786	0.0133402	0.0152472	+	CpG_Island	Pfkp	tss_body	NM_019703.4;NM_001291071.1;XM_006516487.3;XR_001780792.1;XR_001780791.1;XR_001780793.1	cg31236767_TC11	cg31236767
0.0525065	0.0499687	0.0489356	0.0542542	0.043475	0.0399799	0.043908	0.0408347	0.0506832	0.0552806	0.0433744	0.0467554	0.0392568	0.0541992	-	CpG_Island	Gps2	tss_1500;tss_200	NM_019726.3;XM_017314684.1;XM_006533787.2;XM_017314685.1;XM_006533785.2	cg29712750_BC21	cg29712750
0.0273238	0.0332735	0.028155	0.0299659	0.0257202	0.0261738	0.0247167	0.0284883	0.027422	0.0356486	0.0300919	0.0239877	0.0277227	0.0271728	+	CpG_Island	Btbd8	tss_1500	NM_001255991.1	cg42550907_TC21	cg42550907
0.0829246	0.0929396	0.0947904	0.0848503	0.0674949	0.0582728	0.0655587	0.0657592	0.0727511	0.0852854	0.0631117	0.0702003	0.0721052	0.0692586	-	CpG_Island	Usp1	tss_200;tss_body	NM_146144.4;NM_001301414.1;XM_006502939.3	cg41176077_BC21	cg41176077
0.00632154	0.0078641	0.00878926	0.00791332	0.00838235	0.0064922	0.00783868	0.00910692	0.00865561	0.00882212	0.00923476	0.00900548	0.00910781	0.00800297	+	CpG_Island	Fam49b	tss_body	NM_144846.5;XM_011245565.2;XM_011245564.1;XM_006520763.2;XM_011245563.1	cg33419195_TC11	cg33419195
0.0461942	0.0605692	0.0524928	0.0464011	0.0385266	0.0296431	0.0340967	0.033503	0.0367569	0.0460418	0.0315678	0.0412307	0.0338792	0.0355685	-	CpG_Island	Gcgr	tss_body	XM_017314267.1;XM_017314269.1;XM_017314265.1;XM_017314263.1;XM_017314268.1;XM_017314266.1;XM_017314264.1;XM_006532216.3;NM_008101.2	cg30291949_BC21	cg30291949
0.0893102	0.0913461	0.109706	0.093405	0.0881872	0.0664228	0.0720222	0.0713712	0.0833003	0.094676	0.0844437	0.0885644	0.0731797	0.0752762	-	CpG_Island	Zfp106	tss_body	NM_011743.2;XM_006499044.3;XM_006499042.3	cg38876699_BC21	cg38876699
0.0732523	0.0668928	0.0621697	0.0645512	0.0485982	0.0410402	0.0538421	0.0435617	0.0596551	0.0618778	0.0441075	0.0511201	0.0537549	0.0583762	-	CpG_Island	Msantd2	tss_body;tss_200	XM_017313318.1;XR_001778868.1;XR_001778867.1;XR_001778866.1;XM_017313317.1;XM_017313316.1;XM_017313315.1;XM_006510230.3;XM_017313314.1;NM_146222.2	cg46612150_BC21	cg46612150
0.0464588	0.0373393	0.0555443	0.0281655	0.0325706	0.0304652	0.0300509	0.0281068	0.031464	0.0408956	0.030962	0.0324129	0.0295728	0.0327618	+	CpG_Island	Arhgap1;Zfp408	tss_1500;tss_200;tss_body	XM_006499248.2;XM_006499249.2;XM_006499832.2;XM_011239644.2;NM_001033451.2;XM_006499246.3;XM_006499831.3;NM_001145902.1;NR_027372.1;NR_027373.1;NR_027371.1;XM_006499251.2	cg38674570_TC21	cg38674570
0.0159982	0.0160773	0.0177362	0.0200213	0.0150285	0.0168178	0.0159498	0.0147591	0.0177775	0.0178347	0.0194718	0.0166223	0.0162561	0.0174874	+	CpG_Island	Grk6	tss_1500	NM_001286063.1;XM_006517251.3;NM_001286066.1;NM_011938.4;NM_001286064.1;NM_001286065.1;NM_001112711.2;NM_001038018.4	cg31636336_TC11	cg31636336
0.0280636	0.0334485	0.0280865	0.0261257	0.0276048	0.0201813	0.0180126	0.0240801	0.0200495	0.0284072	0.0230682	0.0202783	0.0193407	0.0288784	+	CpG_Island;N_Shelf	Gm30581;B4gat1	tss_200;tss_body	XR_388294.2;NM_175383.2	cg36086367_TC21	cg36086367
0.014877	0.0192714	0.0191233	0.0189262	0.0153563	0.014945	0.0171958	0.0178167	0.0202042	0.0192403	0.0190185	0.0170599	0.0210225	0.0169914	-	CpG_Island	Actn4	tss_body	XM_006540257.2;XM_006540255.3;NM_021895.2;XM_006540256.3;XM_006540254.3	cg44372046_BC11	cg44372046
0.00701269	0.00883695	0.00854099	0.00983474	0.00881178	0.00610787	0.00883465	0.00905858	0.00805599	0.00883297	0.00858265	0.00847574	0.00944653	0.00926646	-	CpG_Island	Rspo4	tss_body;tss_200	XM_006499308.3;NM_001040689.1	cg39110647_BC11	cg39110647
0.055322	0.0419457	0.0453377	0.0432392	0.0436658	0.0365136	0.0360029	0.038016	0.0458061	0.0518204	0.0302097	0.0377538	0.0372408	0.0612652	-	CpG_Island	Ppia	tss_1500	NM_008907.1	cg29214679_BC21	cg29214679
0.021213	0.0278843	0.0241278	0.0279461	0.0239897	0.0211731	0.0206364	0.0235548	0.0221406	0.0219068	0.0296334	0.0229616	0.0241227	0.0230651	-	CpG_Island	Tnrc18;Gm31365	tss_body	XM_006504687.3;XM_006504689.3;XM_006504688.3;NM_001122730.2;XM_006504690.3;XM_011240977.2;XM_011240976.2;NM_178242.2;XR_001785014.1;XR_001785013.1;XR_377182.3	cg42979219_BC21	cg42979219
0.0667699	0.0722841	0.0813988	0.0701534	0.0633815	0.0596827	0.0703945	0.0619306	0.0721759	0.0856521	0.0635254	0.0797426	0.0580777	0.0705241	+	CpG_Island	Fer	tss_1500;tss_body	XR_385281.3;XR_385280.3;XM_006523650.3;XM_006523649.3;XM_006523643.3;XM_011246293.2;XM_006523640.3;XM_006523645.3;XM_017317242.1;NM_001037997.3;XM_006523641.3	cg35105697_TC21	cg35105697
0.014582	0.0220976	0.018399	0.0186256	0.0155715	0.0124086	0.0120646	0.0157147	0.0126886	0.0164367	0.0138654	0.0162046	0.0163292	0.0118722	-	CpG_Island;N_Shore;S_Shore	Vsig10l;Gm39000	tss_body;tss_1500	XR_391405.3;XM_355890.10;NM_001290316.1;XR_882051.1	cg44492890_BC11	cg44492890
0.0594217	0.0547702	0.05263	0.0542202	0.0474529	0.0379217	0.0338032	0.0430823	0.0513206	0.0487726	0.0354885	0.0590735	0.0410594	0.0487206	+	CpG_Island	Arid2;Gm38469	tss_body;tss_1500	NM_175251.4;XM_011245785.2	cg33743867_TC21	cg33743867
0.0962033	0.0971074	0.0899974	0.0957651	0.0880536	0.0752013	0.0760865	0.0821669	0.0902284	0.0927673	0.098373	0.0809487	0.0830376	0.0942685	-	CpG_Island;N_Shore	Gm30375;Lbh	tss_body;tss_200	XR_385744.3;NM_029999.4	cg35194479_BC21	cg35194479
0.0239809	0.0278695	0.0243116	0.0226743	0.0189864	0.017142	0.0235522	0.0198976	0.0239318	0.0276866	0.0166576	0.0240532	0.019569	0.0250127	-	CpG_Island	NA	NA	NA	cg40913793_BC21	cg40913793
0.478465	0.471685	0.549691	0.484843	0.563305	0.523226	0.468572	0.48452	0.537266	0.594679	0.507021	0.602025	0.553102	0.555832	+	CpG_Island	Commd1;Zrsr1	tss_body	NM_144514.2;XM_017314316.1;XM_006514564.3;XM_006514563.3;NM_011663.3	cg29321506_TC21	cg29321506
0.179061	0.185435	0.195814	0.17565	0.180205	0.200753	0.184022	0.187445	0.159851	0.205847	0.18591	0.213796	0.172598	0.217592	-	CpG_Island	2700069I18Rik;Zfhx4	tss_body	NR_045905.2;XM_006530105.3;NM_030708.2	cg39450902_BC11	cg39450902
0.0726813	0.0626756	0.055341	0.0540033	0.0442385	0.0444222	0.0488075	0.0477055	0.0484875	0.0655716	0.0431856	0.0590716	0.0372796	0.0499353	+	CpG_Island;N_Shore	Gpr137;Bad	tss_body;tss_1500;tss_200	XM_011247109.2;XM_017318038.1;XM_006526557.3;NM_207220.2;NM_001177360.1;NM_001177362.1;NM_001177361.1;XR_001782554.1;NM_007522.3;XM_006526560.3;NM_001285453.1	cg36115039_TC21	cg36115039
0.0457414	0.0500862	0.0464915	0.0476997	0.0315537	0.0467839	0.0299445	0.0327496	0.0382179	0.0448361	0.0331664	0.0349278	0.03928	0.0434436	+	CpG_Island	Taf1d;4931406C07Rik	tss_body;tss_1500;tss_200	XR_001779058.1;XR_001779059.1;XR_870541.2;XR_379141.3;XR_870542.2;XR_870543.2;NM_029248.2;NM_027261.3;XM_011242620.2;NR_028401.1;XM_006510663.2;XM_006510597.3;NM_001199485.1;NM_001199484.1	cg46452512_TC21	cg46452512
0.0174929	0.0156891	0.0167795	0.0178865	0.0119441	0.0124544	0.0171715	0.0178284	0.0202964	0.0196795	0.0159185	0.0175118	0.0180631	0.0158154	-	CpG_Island	Sdad1	tss_body	NM_172713.2	cg42417760_BC11	cg42417760
0.0460271	0.0467496	0.0518418	0.0626909	0.0613729	0.0497052	0.0626338	0.0446721	0.0640584	0.0725804	0.05619	0.0534172	0.0583211	0.0677839	+	CpG_Island;S_Shelf	NA	NA	NA	cg38216124_TC11	cg38216124
0.0624844	0.207964	0.0661913	0.0543373	0.0543346	0.0462273	0.035598	0.0508889	0.0583999	0.0514732	0.0428438	0.0626544	0.0675409	0.0434012	-	CpG_Island	Rfng;Gps1	tss_body;tss_1500;tss_200	XR_001779931.1;XM_017314409.1;XM_006532744.2;XM_017314410.1;NM_145370.2;XM_017314412.1;XM_017314411.1;XM_006532745.2;NM_001177874.1;XR_388378.2;XM_006532606.2;XR_001779932.1;NM_009053.2	cg30296572_BC21	cg30296572
0.696225	0.73446	0.695869	0.729152	0.549849	0.545736	0.658133	0.577662	0.603238	0.504268	0.748736	0.663883	0.748103	0.538234	-	CpG_Island;S_Shelf	Ankrd13b	tss_body	XM_006533399.1;XM_006533388.2;XM_011249038.1;XM_011249041.1;XM_006533390.2;XM_011249040.1;XM_011249039.1;XM_006533392.2;XM_006533394.2;XM_006533398.3;XR_388467.2;XR_001780009.1;XM_006533389.2;XM_006533393.2;XM_006533395.2;NM_172945.2	cg29788487_BC21	cg29788487
0.00855251	0.0100026	0.0107671	0.01214	0.0106922	0.00957415	0.0125285	0.0104963	0.0115313	0.0123918	0.0103736	0.0105696	0.0126862	0.01382	-	CpG_Island	Ttc14	tss_1500	XM_006535524.2;NM_001290500.1;NM_027619.4;NM_025978.4;NM_001290502.1;XR_880651.2;XM_011249707.2;XM_006535522.2;XM_011249706.2	cg39626061_BC11	cg39626061
0.0827022	0.0686725	0.0620955	0.0741811	0.0505322	0.0506095	0.051376	0.0526211	0.0577067	0.0585524	0.047146	0.0530012	0.0638	0.0644084	-	CpG_Island	Chrnb1	tss_body	XM_006532004.3;NM_009601.4;XM_006532003.2;XM_006532005.3	cg29710450_BC21	cg29710450
0.15473	0.157877	0.172694	0.136053	0.191001	0.170968	0.145946	0.124706	0.133209	0.195358	0.146884	0.141328	0.247059	0.105308	+	CpG_Island;N_Shelf	Tnfaip2	tss_1500;tss_200	NM_009396.2;XM_006515792.3;XM_006515793.3;XR_381521.3	cg31145852_TC21	cg31145852
0.0310766	0.05377	0.0359258	0.0492045	0.0302677	0.0269189	0.0378122	0.0246452	0.0353958	0.0358869	0.0306819	0.0351041	0.0293487	0.0382118	+	CpG_Island;S_Shore	Mink1	tss_body	XR_388490.3;XM_006533678.2;XM_017314645.1;XM_006533677.2;XM_006533679.2;XM_006533682.3;XM_017314646.1;XM_006533681.3;NM_016713.2;NM_176893.2;NM_001045959.1;NM_001045964.1	cg29722296_TC21	cg29722296
0.0346484	0.0212103	0.0399576	0.0323393	0.0255494	0.0189307	0.0290791	0.0259794	0.0281477	0.0258019	0.0258403	0.0292374	0.0241598	0.0343385	-	CpG_Island	Ing3	tss_200	NM_001311061.1;XM_006505166.3;XM_017321747.1;NM_023626.4	cg43200025_BC11	cg43200025
0.0442472	0.0124266	0.0120604	0.0131802	0.0100612	0.00804623	0.00924422	0.0116568	0.0127562	0.0108509	0.0124647	0.0096076	0.0101426	0.0134393	+	CpG_Island	Slc3a2	tss_body	NM_008577.4;NM_001161413.1;XM_017318078.1	cg36131060_TC11	cg36131060
0.177755	0.188622	0.156351	0.168193	0.196032	0.150749	0.154146	0.154385	0.157225	0.163798	0.177161	0.185214	0.190043	0.170735	+	CpG_Island;N_Shelf;S_Shelf	Hist1h3i;Hist1h3c;Hist1h2bb	tss_body;tss_1500	NM_178207.2;NM_175653.2;NM_175664.3	cg31333820_TC21	cg31333820
0.103009	0.0857523	0.108767	0.110417	0.104626	0.0842523	0.0934921	0.0944395	0.114421	0.105238	0.118515	0.113409	0.0885339	0.11054	-	CpG_Island;S_Shore	Mfsd4b1	tss_200	NM_144821.4	cg28373445_BC11	cg28373445
0.0130629	0.0160669	0.0207547	0.0198678	0.0142959	0.0140694	0.0119167	0.0129018	0.0170618	0.0139786	0.0127354	0.0135192	0.0162069	0.0202416	+	CpG_Island	Sirt3;Psmd13	tss_1500;tss_200;tss_body	XM_006536223.3;NM_001127351.1;NM_001177804.1;NM_022433.2;XM_006536222.3;NM_011875.4	cg45266412_TC11	cg45266412
0.152233	0.155566	0.146546	0.145114	0.158939	0.127087	0.124941	0.130174	0.145784	0.156655	0.160638	0.134211	0.136336	0.162023	+	CpG_Island	Cux1	tss_1500	XM_006504353.2;XM_006504350.3;XM_006504354.2;XM_017320654.1;XM_006504352.2;NM_001291238.1;NM_198602.3;NM_009986.4;NM_001291234.1	cg42905131_TC21	cg42905131
0.0486452	0.0397641	0.0457298	0.0497482	0.0331368	0.0289038	0.0285822	0.0343393	0.0273285	0.0319432	0.0307131	0.0351992	0.0396215	0.0287677	-	CpG_Island	Otub2	tss_body;tss_1500	NR_033587.1;XM_006516185.3;NM_026580.4;NM_001177841.1	cg31046842_BC21	cg31046842
0.934996	0.925827	0.87508	0.868699	0.66184	0.633047	0.819951	0.614917	0.742375	0.756642	0.692288	0.789048	0.780573	0.771739	-	CpG_Island	Epha2	tss_body	NM_010139.3	cg41626410_BC21	cg41626410
0.15339	0.175607	0.153349	0.147702	0.177086	0.161137	0.140214	0.137637	0.152071	0.179563	0.191042	0.13786	0.197802	0.132274	-	CpG_Island;N_Shelf;N_Shore	Gfi1	tss_body	NM_010278.2;NM_001267621.1;XM_006534794.1;XM_006534792.1;XM_006534793.3;XM_011249409.2;XM_006534791.2	cg42553340_BC21	cg42553340
0.0894145	0.0861614	0.0865671	0.0871716	0.0764729	0.0589811	0.0691093	0.061226	0.0767638	0.0886196	0.0654119	0.0750393	0.0693438	0.075532	+	CpG_Island	Fam60a;3010003L21Rik	tss_body;tss_1500	XM_006507074.3;NM_019643.3;XM_006507075.2;XR_001785426.1;XM_006507073.3	cg44175425_TC21	cg44175425
0.0896038	0.0807696	0.0839863	0.0837619	0.0686434	0.0515343	0.0694429	0.0674518	0.0809454	0.0798971	0.0675595	0.0741263	0.0654434	0.0819701	+	CpG_Island	Pced1a;Vps16	tss_body;tss_1500;tss_200	XM_006499706.3;NM_178762.4;NM_001114541.1;XM_006499709.3;XM_006499707.3;XM_017318975.1;XR_374544.3;XR_374543.3;XR_001783206.1;XM_006500430.3;XR_374542.3;XM_017319343.1;NM_030559.3;XM_017318973.1;XM_017319344.1	cg38961305_TC21	cg38961305
0.319065	0.34909	0.322233	0.325038	0.311101	0.551322	0.350549	0.352379	0.374005	0.531392	0.407557	0.332699	0.414244	0.431266	+	CpG_Island	NA	NA	NA	cg30455277_TC21	cg30455277
0.0680561	0.108607	0.075029	0.0693767	0.0683904	0.0434858	0.0526952	0.0428033	0.0516593	0.0570132	0.039451	0.0807623	0.0504924	0.0550664	-	CpG_Island	Cmpk2	tss_body	XR_381188.3;NM_020557.4	cg30478075_BC21	cg30478075
0.483938	0.52371	0.513466	0.483899	0.586471	0.422076	0.491762	0.483688	0.524605	0.533575	0.537826	0.545942	0.57387	0.547423	+	CpG_Island	Plagl1;Hymai	tss_body	NM_009538.2;NR_131912.1	cg28188063_TC21	cg28188063
0.0123368	0.013209	0.0141854	0.012695	0.0114055	0.0102029	0.0118113	0.0140129	0.0132539	0.0136448	0.0136921	0.0128958	0.0138266	0.0121924	+	CpG_Island;S_Shore	Zc3h10;Rpl41	tss_1500;tss_body	XM_006513013.2;NM_134003.1;NM_018860.4	cg29163242_TC11	cg29163242
0.0535234	0.0636619	0.0610134	0.0619331	0.0465189	0.0380824	0.0354056	0.043944	0.0485974	0.0474047	0.0469487	0.0504648	0.0418597	0.0453669	+	CpG_Island;S_Shelf;S_Shore	Tle3	tss_body	XM_006511031.3;XM_006511030.3;XM_017313278.1;XM_006511029.3;XM_017313277.1;XM_006511027.3;XM_006511026.3;XM_017313279.1;XM_006511028.3;XM_006511025.3;NM_001083928.1;NM_009389.2;NM_001083927.1	cg46836163_TC21	cg46836163
0.011955	0.0130427	0.0136205	0.0103108	0.0122836	0.0107355	0.011941	0.00971806	0.0136068	0.0127514	0.0124885	0.0136314	0.0123082	0.0124519	-	CpG_Island	App	tss_body;tss_200	XM_006522873.2;XM_006522874.1;NM_001198823.1;NM_001198826.1;NM_001198824.1;NM_001198825.1;NM_007471.3	cg34430980_BC11	cg34430980
0.0520725	0.0509526	0.0473138	0.0395767	0.0479733	0.0457045	0.0389815	0.0473638	0.0411129	0.0440083	0.052982	0.0499563	0.0470652	0.0474141	+	CpG_Island	Il17rd	tss_200	XM_006518667.3;NM_134437.3	cg32297106_TC11	cg32297106
0.0612323	0.050897	0.0453314	0.0450635	0.050854	0.0441003	0.0462396	0.0360462	0.0410532	0.0518916	0.036878	0.0525124	0.0513104	0.045732	+	CpG_Island	Hdac7;Gm33636	tss_body	NM_001204276.1;NM_019572.3;NM_001204277.1;NM_001204275.1;NM_001204278.1;NM_001204280.1;NM_001204279.1;XM_006521210.2;XM_006521203.2;XR_001781759.1	cg33766220_TC21	cg33766220
0.260154	0.276571	0.300638	0.273022	0.262251	0.233585	0.247941	0.260583	0.278916	0.286644	0.28638	0.278811	0.26787	0.281338	-	CpG_Island	Ccdc96;Tada2b	tss_200;tss_1500	NM_025725.2;NM_001170454.1	cg42042746_BC11	cg42042746
0.107713	0.148007	0.13325	0.137718	0.128136	0.107711	0.122889	0.108328	0.136414	0.14797	0.129968	0.128284	0.1254	0.127242	-	CpG_Island;N_Shore	Phf19	tss_body	XM_006498379.2;NM_028716.4;XM_006498382.3;XM_006498383.3;XM_006498384.3	cg38273806_BC11	cg38273806
0.0179063	0.024808	0.019444	0.0186998	0.0237823	0.0200578	0.0239855	0.0219593	0.0203653	0.029985	0.0189749	0.0201016	0.0226417	0.028557	-	CpG_Island;S_Shore	Cyb5b	tss_body	NM_025558.5	cg46119279_BC21	cg46119279
0.0334008	0.0440178	0.030001	0.0365076	0.0341522	0.0327297	0.0365624	0.0324865	0.0356809	0.0343491	0.0355095	0.0319992	0.0469676	0.0385431	-	CpG_Island	Mcm10	tss_body;tss_1500	NM_027290.3;XM_017319252.1;NM_001305259.1	cg38013704_BC21	cg38013704
0.839882	0.864432	0.854532	0.805383	0.611637	0.522228	0.680396	0.601556	0.692192	0.586428	0.808526	0.632165	0.823621	0.542635	-	CpG_Island;N_Shore	Hspa1l	tss_body	NM_013558.2	cg34872862_BC21	cg34872862
0.0597516	0.0563942	0.0473607	0.051983	0.0576669	0.0365297	0.0522152	0.0579891	0.0441566	0.0549481	0.0501448	0.0464891	0.0559847	0.0638143	+	CpG_Island	Ddx52	tss_200	NM_030096.2	cg29856123_TC21	cg29856123
0.0854654	0.103876	0.0918424	0.0996058	0.0615759	0.0612017	0.0727216	0.0730779	0.0741019	0.079469	0.0777252	0.0757154	0.0741913	0.0670461	-	CpG_Island	Sh3bgrl2	tss_200	NM_172507.5	cg47028073_BC21	cg47028073
0.143235	0.181751	0.143845	0.150007	0.170597	0.114327	0.140179	0.121667	0.131017	0.147429	0.140168	0.134146	0.146029	0.172257	+	CpG_Island	H2-Q1	tss_body	XM_011246300.2;XM_006523687.3;XM_006523689.3;XM_006523688.3;XM_011246301.2;XM_011246302.2;XM_006523693.3;XM_006523691.3;XM_006523692.3;XM_006523690.3;XM_017317262.1;NM_010390.3	cg34878861_TC21	cg34878861
0.0604089	0.0659399	0.0591846	0.0594556	0.0572718	0.0447607	0.0524289	0.0470902	0.0560433	0.0604219	0.0563157	0.0547815	0.0578237	0.0519127	-	CpG_Island	Tomm6;Frs3;Tomm6os	tss_body;tss_1500	NM_001164729.1;NM_025365.3;XM_006523468.1;XM_006523469.3;NR_045945.1	cg34984739_BC21	cg34984739
0.0807176	0.0754001	0.0959499	0.0753475	0.0755826	0.0490419	0.0669069	0.0643107	0.0772922	0.0753731	0.0737631	0.067718	0.0668443	0.0800368	+	CpG_Island	Uhrf2	tss_1500;tss_200	XM_006526602.3;XM_006526603.3;NM_144873.2	cg36302725_TC21	cg36302725
0.0642206	0.0724015	0.0540702	0.0642274	0.0558391	0.0393799	0.0360837	0.0461506	0.0498232	0.0491508	0.040395	0.0448441	0.0557701	0.0579957	-	CpG_Island;N_Shelf	Lmx1a	tss_1500;tss_body	NM_033652.5;XM_017321684.1;XM_006496611.2	cg37742629_BC21	cg37742629
0.0110672	0.017624	0.0137075	0.0155041	0.0115825	0.0126161	0.0167754	0.0104066	0.0153394	0.0112209	0.0158569	0.0171871	0.0150232	0.0135612	+	CpG_Island	NA	NA	NA	cg29959173_TC11	cg29959173
0.0467228	0.0506749	0.0489507	0.0410003	0.0515739	0.0272008	0.0313401	0.0372327	0.040371	0.047848	0.032807	0.0407898	0.0352436	0.0482758	+	CpG_Island	Gucy1b3	tss_body	NM_017469.4;NM_001161796.1	cg39934805_TC21	cg39934805
0.0195489	0.0729517	0.023063	0.0148896	0.0159564	0.012692	0.016162	0.015695	0.0127842	0.0149295	0.0200279	0.0120859	0.019088	0.0138915	+	CpG_Island;N_Shore	Lhx9	tss_body	NM_001025565.2;NM_010714.3;XM_017318637.1;XM_006529170.3;XM_017318628.1;XM_006529171.2;XM_006529172.3;XM_006529173.3;NM_001042577.1	cg37536990_TC11	cg37536990
0.0960796	0.0800855	0.0669211	0.0748543	0.057632	0.0516616	0.0545264	0.04523	0.0677433	0.0708521	0.0482339	0.0676102	0.0596507	0.0558827	-	CpG_Island	Fam46a	tss_body	NM_001160378.1;NM_001160379.1	cg47039858_BC21	cg47039858
0.00613894	0.00669054	0.00831346	0.00778998	0.00761796	0.00645	0.00697552	0.00780598	0.00669887	0.00801468	0.00743877	0.00723842	0.00809897	0.00802458	+	CpG_Island	Fam195b	tss_body	XM_011248808.2;NM_001033231.2	cg30292206_TC11	cg30292206
0.0630383	0.0547371	0.0592174	0.0560623	0.0417355	0.0391458	0.0521441	0.0461857	0.0487745	0.0510728	0.0470116	0.0511101	0.0406589	0.0590854	-	CpG_Island	Ftl1	tss_body	NM_010240.2	cg44520673_BC21	cg44520673
0.0398312	0.0434269	0.0347884	0.0412994	0.0310285	0.0189194	0.0262258	0.0290225	0.031739	0.0356852	0.032454	0.0294945	0.0283664	0.0235227	+	CpG_Island	Angel1;Gm32755	tss_body;tss_200	NM_144524.2;XM_011244169.1;XM_006516199.3;XM_006516200.3;NR_136890.1	cg30925058_TC11	cg30925058
0.0899706	0.0895235	0.0858189	0.0707183	0.058558	0.0528585	0.0583163	0.0650172	0.067526	0.0768899	0.0577548	0.0643296	0.0563399	0.0747498	+	CpG_Island	Prdx5;Trmt112	tss_body;tss_200	NM_012021.2;NM_026306.3;NM_001166370.1	cg36114321_TC21	cg36114321
0.0127476	0.0133037	0.0134193	0.0127297	0.0103379	0.0133261	0.0144097	0.0121231	0.0116201	0.0141533	0.0136468	0.0134479	0.0136291	0.0126237	+	CpG_Island	Abl2	tss_body	XM_006496616.3;XM_006496615.3;XM_011238737.2;XM_006496621.3;XM_011238738.2;NM_001136104.1;NM_009595.3	cg37651056_TC11	cg37651056
0.100617	0.0920106	0.0987944	0.0901749	0.0817046	0.065197	0.0860008	0.0781681	0.086394	0.0959584	0.0840765	0.0855788	0.0791832	0.089216	-	CpG_Island	Gm32342;Cyp26a1	tss_200;tss_body;tss_1500	XR_877839.2;XR_877837.2;XR_877838.1;NM_007811.2;XM_017318053.1	cg36362846_BC21	cg36362846
0.0423674	0.0441133	0.0365036	0.037706	0.0284852	0.0256444	0.0369573	0.0313896	0.0302368	0.0348412	0.0212266	0.0362967	0.0383707	0.0360211	-	CpG_Island	Sec61a1	tss_1500	NM_016906.4	cg43674966_BC21	cg43674966
0.0537444	0.0579387	0.0501131	0.0477827	0.0527267	0.0361848	0.0341989	0.0492097	0.0429575	0.0513141	0.0400816	0.0490718	0.046252	0.0483589	-	CpG_Island;S_Shelf;S_Shore	Lin54	tss_1500	XM_011249429.2;XM_006534884.3;XM_017320848.1;XM_006534883.3;NM_172714.4;XM_011249427.1	cg42479776_BC21	cg42479776
0.060368	0.0500759	0.0454896	0.0419771	0.0477889	0.0371965	0.0351635	0.045946	0.046559	0.0438528	0.0414805	0.0560804	0.0507273	0.0400745	-	CpG_Island	Bmt2	tss_1500;tss_200	XM_011241037.2;NM_175312.4	cg43153642_BC21	cg43153642
0.0222356	0.02751	0.0254725	0.0248267	0.0254024	0.0273032	0.0206969	0.0212258	0.0243647	0.0244839	0.0232727	0.0338358	0.0272395	0.0211072	-	CpG_Island	Efr3a;Gm41339;Gm41338	tss_body;tss_1500	XM_006521530.1;XM_006521529.1;NM_133766.3;XR_875389.1;XR_875388.1;XR_875387.1	cg33430143_BC11	cg33430143
0.046252	0.050989	0.0458695	0.0510564	0.0307707	0.0325548	0.0289476	0.0366034	0.0359464	0.0452757	0.0372473	0.0308073	0.0314858	0.0351702	+	CpG_Island	Rnf152;Gm17634	tss_body;tss_1500	NM_178779.4;NM_001160368.1;XM_017321207.1;XR_878427.2;XR_878426.2;XM_006529699.3	cg37307703_TC21	cg37307703
0.0965268	0.0834187	0.106028	0.0758217	0.0727975	0.0570863	0.0578113	0.0596084	0.0743049	0.0695133	0.0789039	0.0640902	0.0657962	0.0728933	-	CpG_Island	F830208F22Rik;Pstpip2	tss_body	XR_105954.4;NM_013831.4	cg35962104_BC21	cg35962104
0.224406	0.210395	0.230203	0.222565	0.223637	0.1935	0.190338	0.209417	0.219306	0.233165	0.220873	0.240324	0.216838	0.220335	+	CpG_Island	Fam189a1;Ndnl2	tss_body	XM_006541197.1;NM_183087.4;NM_023239.4	cg44644282_TC11	cg44644282
0.208577	0.266068	0.276546	0.263221	0.241056	0.224183	0.225381	0.227644	0.268975	0.259733	0.267328	0.24399	0.26145	0.263972	+	CpG_Island;N_Shelf;N_Shore;S_Shore	Ccnd1	tss_1500	NM_007631.2;XM_011241977.1	cg45306704_TC11	cg45306704
0.0596373	0.0594982	0.0585484	0.0476943	0.0416187	0.0473696	0.0470871	0.040259	0.0466507	0.0569374	0.0427432	0.0492286	0.047471	0.047124	-	CpG_Island	Mybl2	tss_body	XM_006498875.3;XM_006498876.3;XM_006498873.3;XM_006498878.3;NM_008652.2	cg39226857_BC21	cg39226857
0.924037	0.921106	0.950667	0.964067	0.888291	0.768747	0.763107	0.900559	0.913743	0.897081	0.956124	0.87671	0.949616	0.944635	-	CpG_Island	D130009I18Rik	tss_body	NR_015593.2	cg32876868_BC11	cg32876868
0.055046	0.0510478	0.0527975	0.0407051	0.0414605	0.0288436	0.0398192	0.0398886	0.0393216	0.0418192	0.0372067	0.0429113	0.0429888	0.0418359	+	CpG_Island	Mturn	tss_200	NM_001289741.1;NM_001289740.1;XM_011241447.1	cg43452068_TC21	cg43452068
0.032065	0.0418449	0.0403058	0.0313882	0.0332945	0.0256719	0.0246436	0.0302577	0.0325625	0.0338984	0.028721	0.0305868	0.0331844	0.0335198	+	CpG_Island	Gm14965;Nrxn2	tss_200;tss_body	XR_879495.1;NM_001205235.1;NM_020253.3;NM_001205234.1	cg36109115_TC21	cg36109115
0.0566809	0.0472226	0.0404255	0.0428834	0.038689	0.0392551	0.037751	0.0349742	0.0378792	0.0543215	0.0362708	0.0405295	0.0381329	0.0366514	-	CpG_Island	Elmo2	tss_1500;tss_200	XM_017315487.1;NM_207706.1;NM_080287.2	cg39259198_BC21	cg39259198
0.0117617	0.0138355	0.0138129	0.0140402	0.0147274	0.013667	0.0135825	0.0162171	0.0140769	0.014474	0.0166224	0.0155079	0.0159468	0.0163751	-	CpG_Island	Ptgfrn	tss_body;tss_1500	XM_017319503.1;NM_011197.3	cg40105729_BC11	cg40105729
0.0950529	0.0943046	0.0948601	0.091224	0.091427	0.0637091	0.0813342	0.0752131	0.0784892	0.0935155	0.0729366	0.0853507	0.0897415	0.0845613	+	CpG_Island	Fkbp4;Gm10069	tss_body;tss_1500	NM_010219.3;NR_028592.1;NR_028593.1	cg44004907_TC21	cg44004907
0.0990497	0.115285	0.125877	0.10514	0.339623	0.0907185	0.449251	0.377575	0.121667	0.417887	0.42911	0.0931538	0.477927	0.0877436	+	CpG_Island	Mid2	tss_body	XM_017318482.1;XM_006528524.3;XM_006528522.3;XM_006528523.3	cg48058221_TC21	cg48058221
0.0764166	0.0692897	0.0856388	0.0694659	0.0603043	0.0540646	0.0638649	0.0604858	0.0642601	0.074091	0.0537052	0.0715336	0.0632142	0.0683466	-	CpG_Island	Uros;Bccip	tss_body;tss_1500	XM_006507582.3;NM_001302085.1;NM_009479.3;XR_869695.2;NM_001302086.1;NM_025392.2	cg45197758_BC21	cg45197758
0.0634924	0.0717794	0.0642014	0.064075	0.0584044	0.0433491	0.0522782	0.0471477	0.0524423	0.0681406	0.0427608	0.0530283	0.0576693	0.0553886	-	CpG_Island	Sec24b	tss_body;tss_200	XM_006502468.3;XM_006502467.3;XM_006502469.3;NM_207209.2	cg40324657_BC21	cg40324657
0.0525809	0.0205772	0.0368457	0.0323838	0.0208266	0.0194576	0.0204085	0.0193738	0.0156692	0.0166939	0.0261525	0.0201964	0.0203434	0.0211704	+	CpG_Island	Gm13429	tss_body	XR_866164.1	cg38288506_TC21	cg38288506
0.0255194	0.0489365	0.0424111	0.0345996	0.042884	0.0266417	0.0338061	0.0246549	0.0292235	0.0363011	0.0309675	0.0398424	0.0339525	0.0306337	+	CpG_Island;N_Shore	Sema4g	tss_1500;tss_200;tss_body	NM_011976.1;XR_386477.1;XR_386476.2	cg36440210_TC21	cg36440210
0.0447559	0.0559722	0.0635842	0.0809765	0.0800645	0.0553047	0.0370698	0.0558121	0.0567551	0.0667558	0.0580435	0.0576209	0.0605751	0.0682769	+	CpG_Island;S_Shelf	NA	NA	NA	cg38860251_TC11	cg38860251
0.0578172	0.0565491	0.0528559	0.0465325	0.0384529	0.0354769	0.0482674	0.0472427	0.0491535	0.0494156	0.038733	0.0518545	0.0523734	0.0463629	+	CpG_Island	Shmt1	tss_200	NM_009171.2	cg29618390_TC21	cg29618390
0.130773	0.148846	0.175236	0.169285	0.131292	0.125948	0.10135	0.140147	0.144803	0.154101	0.146853	0.131812	0.133457	0.136631	-	CpG_Island;S_Shore	Tmem53;Gm1661	tss_body;tss_1500;tss_200	NM_001285816.1;NM_026837.3;NM_001285814.1;NM_001285815.1;NM_001285812.1;NM_001145637.1;NM_001033774.2;NM_029589.1;XM_006503207.3;XM_006503206.3;XR_867885.2	cg41324271_BC11	cg41324271
0.596209	0.489061	0.636287	0.47503	0.428096	0.12676	0.465009	0.389395	0.342549	0.253946	0.432836	0.460635	0.525085	0.24079	+	CpG_Island;S_Shore	Gm35255	tss_body	XR_389674.1	cg39637621_TC21	cg39637621
0.0578804	0.0284557	0.0349936	0.0344589	0.0516682	0.0323886	0.0813277	0.0321386	0.0331209	0.104653	0.032495	0.0329281	0.0431688	0.0386629	+	CpG_Island	Tmem159	tss_1500;tss_200	XM_006507682.3;NM_145586.1	cg45062867_TC21	cg45062867
0.0687541	0.0724574	0.0946065	0.076811	0.0465708	0.0586009	0.0573365	0.0668012	0.0784792	0.110406	0.0519343	0.0551725	0.0645523	0.0540992	-	CpG_Island	Ppfia4	tss_body;tss_200	XM_006529847.3;XM_006529848.3;XR_387189.3;XR_387191.3;XR_001785569.1;XR_001785571.1;XR_001785570.1;XR_878325.2;XM_006529849.3;XR_387190.2	cg37491864_BC21	cg37491864
0.176787	0.207165	0.203208	0.190679	0.207663	0.191	0.165364	0.190678	0.194266	0.213259	0.208968	0.186424	0.223235	0.204573	-	CpG_Island	Qpctl;Snrpd2	tss_body;tss_1500	NM_026111.3;NM_026943.1	cg44285276_BC11	cg44285276
0.0287732	0.0444433	0.0291658	0.0399759	0.0329185	0.0213956	0.0250159	0.0255202	0.0257376	0.033519	0.0241661	0.0246593	0.0308012	0.0294847	+	CpG_Island	Lrch3	tss_body	XM_006522531.2;XM_006522533.3;XM_006522530.2;XM_006522527.3;XM_006522525.2;XM_006522526.3;XM_006522528.2;XR_001781866.1;XM_006522524.3;NM_001310673.1;NM_001310672.1;NM_001081255.1;NM_001310674.1	cg34092910_TC21	cg34092910
0.0729216	0.0804825	0.0737606	0.0733134	0.0625907	0.0435547	0.0541286	0.0560872	0.0637645	0.0654656	0.0543193	0.0720584	0.0637366	0.0503854	+	CpG_Island	Areg	tss_200	NM_009704.4	cg42407712_TC21	cg42407712
0.0177487	0.0159904	0.0171278	0.0177123	0.0141511	0.0130935	0.0154828	0.0156251	0.019383	0.0168664	0.0171882	0.0152454	0.0197781	0.0158284	+	CpG_Island	NA	NA	NA	cg36610549_TC11	cg36610549
0.0974396	0.0959959	0.0793558	0.0840981	0.0769581	0.0625181	0.0577793	0.0678865	0.0911512	0.0899218	0.0660819	0.0754125	0.0816625	0.0760868	-	CpG_Island	1110008P14Rik	tss_body	NM_198001.2	cg38243430_BC21	cg38243430
0.0674999	0.0614829	0.0707096	0.0621884	0.0577927	0.05152	0.0560282	0.0618994	0.0656139	0.0680108	0.0589939	0.0595529	0.0620034	0.0713141	+	CpG_Island	Ica1l	tss_body;tss_200;tss_1500	XM_011238597.2;NM_027407.4;NM_001316694.1;XM_006496269.3;XM_017312257.1;NM_001316695.1;XM_017312238.1;XM_017312256.1;XM_006496270.2	cg36982442_TC21	cg36982442
0.0240597	0.0161801	0.017094	0.0218185	0.0183266	0.0110144	0.014005	0.0172273	0.0167066	0.0137729	0.0128906	0.0126404	0.0332371	0.0118703	-	CpG_Island;S_Shelf	Pax2	tss_body	XM_006526756.3;XM_011247161.2;XM_006526757.3;XM_006526750.3;XM_006526749.3;XM_006526752.3;XM_006526751.3;XM_006526753.3;XM_006526755.3;XM_006526754.3	cg36437162_BC11	cg36437162
0.0640663	0.058177	0.0690865	0.0587701	0.0582987	0.0367007	0.0429572	0.046948	0.0458011	0.0520256	0.0394934	0.0443791	0.0543578	0.0617399	-	CpG_Island	Barx2	tss_body	NM_013800.2	cg46572280_BC21	cg46572280
0.0349153	0.0382652	0.0466442	0.0354203	0.034904	0.0358434	0.02108	0.0323033	0.0282374	0.036808	0.0319692	0.0334921	0.0314774	0.0326826	+	CpG_Island	Scamp1	tss_body	NM_029153.1;XM_006517514.1	cg31917103_TC21	cg31917103
0.169371	0.191675	0.203177	0.218269	0.190122	0.169768	0.199394	0.208827	0.213467	0.219555	0.219275	0.202322	0.212242	0.218771	-	CpG_Island	Acot8;Zswim3	tss_body;tss_1500;tss_200	XM_006498831.3;XM_011239318.2;NM_133240.2;XM_006498829.1;XR_001781109.1;NM_178375.2	cg39250205_BC11	cg39250205
0.776515	0.737508	0.717097	0.74703	0.385164	0.346778	0.460418	0.534684	0.530591	0.347529	0.519015	0.578656	0.608537	0.412263	+	CpG_Island	Zfp821	tss_body	XM_011248536.2;XM_011248534.2;XM_006531468.2;XM_017312997.1;NM_001286393.1;NM_001167946.2;NM_001286391.1;XM_017312999.1;XM_017312998.1;XM_011248533.2;NM_029468.3;XM_011248535.1;XM_011248537.1	cg46149921_TC21	cg46149921
0.0413114	0.035687	0.0418369	0.0493288	0.0222533	0.0198742	0.0262452	0.0311079	0.0331054	0.0304786	0.0268681	0.0248165	0.0358086	0.0268511	-	CpG_Island	Cpped1;Gm9961	tss_body	XM_006522013.2;NM_146067.3;XM_006522014.3;XM_006522016.3;XM_006522015.3;NR_033509.1	cg33918166_BC21	cg33918166
0.0367592	0.0336187	0.0324443	0.0324468	0.032116	0.02021	0.0270016	0.0242131	0.0215897	0.0308519	0.0199479	0.0318431	0.0265908	0.02745	-	CpG_Island	Gm38975	tss_body	XR_880195.2;XR_001780316.1	cg30011138_BC21	cg30011138
0.0624841	0.0620885	0.0672258	0.0643454	0.0640904	0.0401654	0.0517471	0.0639795	0.0587528	0.0723562	0.0665389	0.0567531	0.0500591	0.0587635	+	CpG_Island	Adgra3	tss_200	NM_133911.1	cg42129594_TC21	cg42129594
0.0707113	0.103388	0.0678171	0.0782542	0.0675204	0.054527	0.0559282	0.0612458	0.0599867	0.0651742	0.0645253	0.064521	0.0720892	0.0605307	+	CpG_Island	En2	tss_1500	NM_010134.3	cg41963820_TC21	cg41963820
0.119123	0.118821	0.109642	0.12387	0.114622	0.0927966	0.0977827	0.0973815	0.1022	0.109096	0.0992089	0.104827	0.148731	0.0895453	+	CpG_Island	Ap5b1;Ovol1	tss_body;tss_1500	XM_006531784.2;NM_019935.3	cg36094412_TC21	cg36094412
0.101797	0.146248	0.138196	0.146947	0.146658	0.104211	0.112699	0.130769	0.141243	0.131881	0.15204	0.13725	0.139702	0.133415	+	CpG_Island	Adgrb1	tss_body	NM_174991.3;XM_011245406.2;XR_383967.3;XM_006520271.2;XM_006520270.2;XM_011245405.1;XR_383969.2;XR_875215.1;XM_011245404.1;XM_011245403.1;XM_006520269.2;XM_006520276.2	cg33487603_TC11	cg33487603
0.692277	0.653646	0.686664	0.737615	0.666926	0.567302	0.536298	0.650935	0.681763	0.548122	0.657691	0.702201	0.77678	0.705108	+	CpG_Island	Gm38568	tss_body	XR_877866.1	cg36418540_TC21	cg36418540
0.045143	0.0559979	0.0512839	0.0402983	0.0428335	0.0408207	0.0344171	0.0338644	0.0355832	0.0465633	0.0384978	0.0443197	0.037835	0.0376321	+	CpG_Island	Ddx5;Cep95	tss_body;tss_1500;tss_200	XM_006532137.3;NM_007840.3;XM_017314609.1;XR_879703.2;XM_006533544.2;NM_001166685.1;NM_177088.3;XM_006532136.3;XM_006532135.3	cg30115247_TC21	cg30115247
0.0623817	0.0610484	0.054847	0.055598	0.0886292	0.0379235	0.092395	0.143876	0.0514349	0.0921506	0.122159	0.0599841	0.13764	0.04061	+	CpG_Island	Tbc1d25	tss_body	NM_172478.3;NM_001166437.1	cg47433939_TC21	cg47433939
0.0345441	0.0331287	0.0317357	0.0245155	0.0279246	0.018953	0.024869	0.0224397	0.0223345	0.0252761	0.0257682	0.0231769	0.0263052	0.0267645	+	CpG_Island	Med20;Bysl	tss_200	NM_020048.3;NM_016859.3	cg34983740_TC21	cg34983740
0.0233857	0.0246824	0.0246961	0.0260033	0.0317363	0.0279979	0.0258683	0.0359219	0.0263924	0.0357777	0.0317433	0.0382099	0.0218079	0.034053	+	CpG_Island	Ilf2	tss_200	NM_026374.3	cg40020055_TC21	cg40020055
0.0639432	0.0782558	0.0913519	0.0898624	0.0893304	0.0867959	0.0716095	0.0971367	0.0941507	0.0960278	0.0939846	0.0985492	0.0852457	0.105805	-	CpG_Island	Fam120b	tss_200;tss_body	XM_006524827.3;NR_033586.1;NM_024203.3	cg34675678_BC11	cg34675678
0.0933617	0.0932718	0.102689	0.0976486	0.0838737	0.0824687	0.0873665	0.0843267	0.0870536	0.103796	0.0809008	0.0980509	0.0881018	0.0935531	-	CpG_Island	Ormdl3	tss_200	NM_025661.4	cg30013013_BC21	cg30013013
0.0136999	0.0172075	0.0203351	0.0138407	0.0197614	0.0149298	0.0149842	0.0174533	0.0170771	0.0169021	0.0184255	0.0188363	0.0185233	0.0193064	-	CpG_Island	Zhx3;Gm35129	tss_body;tss_1500	NM_177263.3;XR_375189.2;XR_866921.1	cg39209278_BC11	cg39209278
0.0703875	0.0646378	0.0559274	0.0620309	0.0398729	0.0366933	0.0442354	0.0490134	0.0433784	0.0500489	0.0460419	0.0509481	0.0465477	0.039325	+	CpG_Island	Map3k9	tss_body;tss_1500	XM_006516036.3;XM_017315122.1;NM_001174107.1;NM_177395.5	cg30869057_TC21	cg30869057
0.0284381	0.0308524	0.0250542	0.0267865	0.0346654	0.0221982	0.0216826	0.0195678	0.0191902	0.0266493	0.0251334	0.0333378	0.0221503	0.0208849	-	CpG_Island	Cmss1	tss_200	NM_025599.3	cg34270355_BC21	cg34270355
0.0437682	0.0371204	0.0433471	0.0399408	0.0384138	0.0210626	0.0318524	0.0263416	0.0257088	0.0396135	0.028889	0.0304869	0.0287272	0.0289281	-	CpG_Island	Rrm2	tss_1500	NM_009104.2	cg30463511_BC21	cg30463511
0.0103618	0.01087	0.011919	0.0106218	0.0113924	0.0102955	0.0100757	0.0108573	0.012197	0.0113271	0.0129607	0.010868	0.0117152	0.0130195	+	CpG_Island	Zdhhc7	tss_200	NM_133967.3	cg46267943_TC11	cg46267943
0.116644	0.0901996	0.127333	0.0890536	0.0839339	0.0698271	0.0930491	0.0806015	0.0861307	0.0910393	0.0759183	0.0972941	0.100812	0.086752	-	CpG_Island;S_Shelf	Rgmb	tss_body	XM_006524863.2;XM_006524864.3;XM_006524865.2	cg34680332_BC21	cg34680332
0.24949	0.203461	0.202327	0.287916	0.119964	0.107343	0.144958	0.189948	0.160168	0.140911	0.166761	0.187302	0.187213	0.107054	+	CpG_Island	NA	NA	NA	cg45292050_TC21	cg45292050
0.053707	0.0698742	0.0744759	0.0503615	0.0563444	0.0498312	0.062867	0.0457106	0.0499334	0.0663858	0.0498184	0.0449483	0.0498307	0.0782017	-	CpG_Island	Plk1	tss_200	NM_011121.4	cg45081797_BC21	cg45081797
0.00652097	0.00753452	0.0104609	0.00979249	0.0105368	0.00895104	0.0089136	0.00891853	0.00972436	0.00962666	0.00944781	0.0101678	0.0113832	0.010774	-	CpG_Island	Pccb	tss_body;tss_200	XM_006511370.2;NM_025835.3;NM_001311149.1	cg47161334_BC11	cg47161334
0.00772501	0.0083698	0.00926919	0.00878204	0.00787541	0.00697198	0.00892814	0.00882206	0.00867074	0.00824954	0.00940241	0.0094618	0.0102016	0.00777398	-	CpG_Island	Recql5;Sap30bp	tss_body;tss_1500;tss_200	NM_130454.2;XM_006532361.3;XM_006532358.3;XM_006532359.3;XR_001779885.1;XR_001779886.1;XR_001779887.1;XM_006533824.1;XM_006533823.2;NM_020483.3	cg30219700_BC11	cg30219700
0.0550284	0.0544419	0.0573563	0.0530007	0.05244	0.0513627	0.0391705	0.0450289	0.0497377	0.0512258	0.0393202	0.0534065	0.0607941	0.0550069	+	CpG_Island;S_Shore	Ndrg3	tss_200	XM_011239593.1;XM_017318967.1;XM_011239597.2;XM_011239595.2;NM_180956.1;NM_013865.2	cg39169967_TC21	cg39169967
0.0299126	0.0335971	0.0334508	0.0313075	0.0355207	0.0262321	0.0278849	0.0287405	0.0294959	0.0331183	0.0305522	0.0317758	0.038393	0.0277283	+	CpG_Island;N_Shore	Ilvbl	tss_1500;tss_200;tss_body	XM_011243399.2;NM_173751.4;XM_011243400.2;XM_011243401.1	cg28696736_TC21	cg28696736
0.025368	0.0349643	0.0318771	0.0261811	0.0253043	0.0180167	0.0263032	0.0208129	0.0196062	0.0228954	0.0180037	0.0338915	0.0217462	0.0237008	-	CpG_Island	Med21	tss_body	NM_025315.3	cg44157980_BC21	cg44157980
0.041966	0.0414445	0.0406854	0.0365477	0.0275392	0.0299633	0.0344262	0.0322794	0.0401027	0.033251	0.031243	0.0363423	0.038845	0.0398519	-	CpG_Island	Ankfy1	tss_body	NM_009671.5	cg29742432_BC21	cg29742432
0.891286	0.925708	0.901117	0.898816	0.780038	0.697451	0.904165	0.793486	0.800041	0.845998	0.870168	0.886245	0.873264	0.86789	-	CpG_Island;N_Shelf	Trappc9	tss_body	NM_180662.2;XM_006521527.3;XR_001781576.1;NM_001164641.1;NM_001164642.1;NM_001164643.1	cg33471963_BC21	cg33471963
0.019824	0.0207041	0.0210681	0.0220549	0.0211668	0.0181228	0.0195162	0.0179487	0.0193044	0.0228675	0.0180512	0.0239972	0.0194857	0.0205599	-	CpG_Island;N_Shelf;N_Shore	Onecut2	tss_1500	NM_194268.2	cg35826933_BC11	cg35826933
0.128582	0.126987	0.116164	0.113227	0.106342	0.0927346	0.103752	0.101983	0.107968	0.137041	0.0928862	0.105027	0.105494	0.119857	+	CpG_Island	Snhg8;Snora24	tss_body;tss_200	NR_028574.1;NR_028573.1	cg40275176_TC21	cg40275176
0.550274	0.515569	0.392895	0.496934	0.230498	0.213835	0.261162	0.33864	0.295921	0.208071	0.348239	0.345716	0.37903	0.183213	+	CpG_Island;S_Shore	Safb2	tss_body	XM_006524157.2;XM_006524159.2;XM_017317444.1;NM_001029979.2;XM_006524156.3;XR_001782070.1;XR_001782072.1	cg35057356_TC21	cg35057356
0.223498	0.253301	0.120066	0.178049	0.138954	0.0770774	0.139548	0.13661	0.130853	0.0722268	0.179193	0.162148	0.198248	0.0689804	+	CpG_Island;N_Shore	Prph	tss_body	XM_006520631.3;XM_006520632.3;NM_001163589.1;NM_001163588.1;NM_013639.2	cg33784819_TC21	cg33784819
0.0940549	0.0950241	0.0825525	0.0907495	0.0860772	0.0660085	0.0831099	0.085315	0.0643525	0.103247	0.0775791	0.0774973	0.0808033	0.0814135	-	CpG_Island	Srgap2;Fam72a	tss_1500;tss_200	XM_006529134.3;XR_001781103.1;XR_001781100.1;XM_011247923.2;NM_001081011.2;NM_175382.4	cg37458634_BC21	cg37458634
0.519797	0.499605	0.514151	0.475979	0.422483	0.535317	0.45795	0.421131	0.520918	0.562417	0.499745	0.494405	0.551039	0.468779	-	CpG_Island	Rinl	tss_body	XM_006540097.3;XM_006540096.3;XM_006540098.3;XM_006540099.1;NM_177158.5	cg44369697_BC21	cg44369697
0.0431255	0.0453906	0.0335145	0.0311435	0.0355686	0.0245316	0.0232319	0.0264778	0.0241833	0.0371149	0.0291865	0.0283009	0.0253695	0.0264439	-	CpG_Island	Rab13	tss_body	NM_001293741.1;XR_375571.3;NM_026677.4	cg40016975_BC21	cg40016975
0.0137224	0.0205364	0.0180918	0.015259	0.0145568	0.0126791	0.0131314	0.0136939	0.0152388	0.0158876	0.0136033	0.0153026	0.0162579	0.0146741	+	CpG_Island	Rab31	tss_200	NM_133685.2	cg35123104_TC11	cg35123104
0.00831987	0.00941745	0.00956835	0.00954464	0.00815405	0.00782293	0.00856892	0.00988048	0.00971021	0.00895756	0.00998736	0.0105017	0.0102602	0.00852291	-	CpG_Island	Nagk;Gm7443	tss_1500;tss_200	NM_001164187.1;XM_006506409.2;XM_006506410.1;XM_006506408.2;NR_136916.1;XM_017321685.1;XM_017321686.1;XM_006506407.3;NM_019542.2	cg43628306_BC11	cg43628306
0.00945246	0.0115028	0.0119464	0.0100821	0.00955533	0.00847909	0.0104002	0.0108763	0.0105162	0.0115778	0.0105636	0.0111655	0.0104605	0.0106811	+	CpG_Island;S_Shore	NA	NA	NA	cg29697861_TC11	cg29697861
0.0537832	0.0476716	0.0422595	0.0829727	0.0401868	0.0440625	0.0368622	0.0413182	0.0504633	0.0417844	0.0570897	0.0458288	0.049263	0.0386726	+	CpG_Island	Sulf2	tss_body	NM_001252578.1;NM_001252579.1;NM_028072.5;XM_006500211.2;XM_006500209.3;XM_017319268.1	cg39271228_TC11	cg39271228
0.118481	0.121917	0.113273	0.105947	0.0931849	0.0867366	0.104599	0.0978762	0.103827	0.133671	0.0930964	0.101023	0.101102	0.102432	+	CpG_Island;N_Shore	Cpt1a	tss_body;tss_1500	XM_011248602.2;XM_006531654.2;NM_013495.2	cg36064872_TC21	cg36064872
0.108815	0.063849	0.0793642	0.0916475	0.0673262	0.0441272	0.0581582	0.0715757	0.0763593	0.0676103	0.0761057	0.0793213	0.0740388	0.0499257	-	CpG_Island;N_Shore	Smug1	tss_body;tss_1500	XM_011245731.2;XM_011245733.2;XM_011245732.2;XM_006521415.3	cg33841789_BC21	cg33841789
0.0594948	0.0660541	0.0642746	0.0643162	0.0537232	0.0429325	0.0568847	0.0586009	0.0592529	0.0688672	0.0537858	0.0571325	0.0599951	0.0567984	+	CpG_Island	Hilpda	tss_body	NM_001190461.1;NM_023516.5	cg43248345_TC21	cg43248345
0.0146579	0.0167619	0.0187263	0.0179762	0.0166927	0.0142266	0.0170199	0.0132928	0.017087	0.0183975	0.0166134	0.0139975	0.0189015	0.0176785	-	CpG_Island	Ift88	tss_200	XM_011245008.2;XM_011245007.2;XR_383157.3;XM_006518810.3;NM_009376.2	cg32529370_BC21	cg32529370
0.036447	0.0423638	0.0403753	0.0346329	0.0315873	0.0241527	0.0322352	0.0285156	0.0311593	0.0309856	0.026811	0.0338601	0.0305007	0.0391983	-	CpG_Island	Sigmar1	tss_body	NM_011014.3;NM_001286540.1;NM_001286538.1;NM_001286539.1;NM_001286551.1;NM_001286605.1;NM_001286541.1;NM_001286542.1;XM_017320027.1	cg40795679_BC21	cg40795679
0.00824348	0.0109549	0.0104667	0.0105895	0.0109809	0.00821559	0.00953293	0.00979204	0.010321	0.0110771	0.00993491	0.0114642	0.0103569	0.0105435	-	CpG_Island	Eif3d	tss_body	NM_018749.2;XM_006521192.1	cg33529769_BC11	cg33529769
0.0571652	0.0594351	0.0550126	0.0477929	0.0478542	0.047501	0.0417738	0.0432152	0.0444962	0.0578217	0.0428795	0.0519066	0.0396492	0.053457	-	CpG_Island	Sar1b	tss_body	NM_025535.2	cg29527093_BC21	cg29527093
0.0504367	0.0436223	0.0310115	0.0356994	0.0315818	0.0313062	0.0366319	0.0306445	0.0323263	0.0435285	0.0324114	0.0388476	0.0334792	0.0293119	-	CpG_Island	Scamp1	tss_body;tss_1500	XM_006517514.1;NM_029153.1	cg31917154_BC21	cg31917154
0.0718791	0.0579742	0.0538508	0.0473923	0.051236	0.0392149	0.0473777	0.0428262	0.0475696	0.0534429	0.042186	0.0506797	0.0506517	0.0524576	-	CpG_Island	Ube2s	tss_body	NM_133777.2	cg44195671_BC21	cg44195671
0.0712641	0.0666027	0.0655737	0.059836	0.0584508	0.0511221	0.0568408	0.0511931	0.0748653	0.0711796	0.0526874	0.053778	0.0654818	0.0765092	-	CpG_Island;S_Shore	Ext1	tss_body	NM_010162.2	cg33342156_BC21	cg33342156
0.485292	0.520941	0.472146	0.487959	0.391645	0.298385	0.35134	0.491726	0.382087	0.34891	0.433146	0.512575	0.483685	0.314789	-	CpG_Island;N_Shelf	Sptbn4	tss_body	NM_032610.2;XM_006540436.2;XM_006540437.2	cg44350695_BC21	cg44350695
0.0782437	0.0760065	0.0690906	0.0814201	0.122836	0.102895	0.065965	0.0743078	0.0861246	0.106898	0.112188	0.101479	0.109879	0.0636891	-	CpG_Island	Gcnt1	tss_body	NM_173442.5;XM_017318062.1;XM_006526679.2;XM_011247144.2;NM_010265.5	cg36195862_BC21	cg36195862
0.0386445	0.0377426	0.044558	0.0424632	0.0357437	0.0347049	0.034593	0.0439928	0.0448303	0.0506763	0.0441528	0.0424306	0.0319153	0.0427017	+	CpG_Island	Dnajb2	tss_body;tss_200	XM_006496511.1;XR_001785224.1;NM_001159884.1;NM_020266.2;NM_178055.4;NM_001159883.1;NM_001159885.1	cg37096091_TC11	cg37096091
0.141867	0.242567	0.199719	0.143195	0.111271	0.0785572	0.111039	0.123347	0.104185	0.0725778	0.116147	0.11123	0.166156	0.111382	-	CpG_Island	Gjc2	tss_body	NM_175452.4;XM_006532044.3;NM_080454.4	cg29599646_BC21	cg29599646
0.0632355	0.0722892	0.0712114	0.0602245	0.0638721	0.047504	0.0551845	0.0525856	0.053897	0.0782045	0.0486042	0.0597788	0.0498123	0.0620152	+	CpG_Island	Hadhb;Hadha	tss_1500;tss_200	NM_145558.2;NM_001289799.1;NM_001289798.1;NM_178878.2	cg41977842_TC21	cg41977842
0.00866477	0.0143829	0.013225	0.0112471	0.0127956	0.0125921	0.0120121	0.0139756	0.0120654	0.0153458	0.0157494	0.0123463	0.0134585	0.012436	+	CpG_Island	Frmd4b	tss_body	XM_006506004.3;NM_145148.2	cg43749427_TC11	cg43749427
0.0693797	0.0735564	0.0746493	0.079574	0.0660142	0.0539181	0.0662597	0.0587797	0.0642081	0.0758184	0.0609504	0.0630543	0.0742347	0.063855	-	CpG_Island	Tfdp2	tss_200	XM_006510970.3;XM_006510973.3;XM_006510978.3;XM_006510981.3;XM_006510972.3;XM_017313267.1;XM_006510971.3;XM_006510965.3;XM_006510963.3;XM_017313266.1;XM_006510962.3;XM_006510961.3;XM_006510980.3;XM_006510976.3;NM_178667.4;NM_001184708.1;NM_001184706.1	cg47114666_BC21	cg47114666
0.0774608	0.0733546	0.0782768	0.0665048	0.0667451	0.0484076	0.0559963	0.0520065	0.0629644	0.0651329	0.0605553	0.0598045	0.0625719	0.064646	-	CpG_Island	Adcy9	tss_body	NM_009624.3;NM_001291910.1;XM_011245805.1;XM_011245806.1	cg33857189_BC21	cg33857189
0.849916	0.837312	0.848087	0.844759	0.591329	0.81771	0.755317	0.769042	0.79463	0.716123	0.858632	0.782774	0.85586	0.861105	+	CpG_Island;S_Shelf	Zfp574	tss_body	XM_017322158.1;XM_006539851.3;NM_001168506.1;NM_175477.4;XM_006539850.2;XM_006539852.3	cg44327281_TC21	cg44327281
0.0524623	0.0550989	0.0568758	0.0578509	0.044394	0.0400322	0.0390936	0.0509754	0.0437536	0.052004	0.0467056	0.0445185	0.0424904	0.052816	+	CpG_Island	A930007A09Rik	tss_body	XR_384707.3	cg33931220_TC21	cg33931220
0.0951914	0.179751	0.242033	0.111695	0.0629799	0.129009	0.0979813	0.100694	0.0914522	0.0658615	0.116678	0.133099	0.116011	0.0952785	+	CpG_Island	Igf2r;Airn	tss_body	NM_010515.2;NR_002853.2;NR_027784.1;NR_027772.1;NR_027773.1	cg34653456_TC21	cg34653456
0.0445082	0.0340518	0.0483298	0.0400279	0.0437005	0.0399078	0.0358169	0.0530594	0.0445091	0.0561971	0.0428195	0.0483369	0.0334858	0.056325	-	CpG_Island	Efhd1	tss_body	XR_387203.3;NM_028889.2	cg37186987_BC11	cg37186987
0.103247	0.106447	0.0969471	0.10865	0.073795	0.0663449	0.0888435	0.0806536	0.0878401	0.092679	0.0754285	0.0917788	0.0869232	0.0876204	-	CpG_Island	Aifm2	tss_body	NM_001284300.1;NM_001039194.3;NM_178058.4;XM_006514121.2;XR_380441.2;XM_011243572.1	cg28536306_BC21	cg28536306
0.0757266	0.073746	0.0768203	0.0759589	0.0650342	0.0628194	0.0648733	0.059531	0.0631149	0.0769697	0.0629517	0.0610061	0.0735389	0.0702373	-	CpG_Island	Thada	tss_body	NM_183021.3;XM_006524274.3;XM_006524276.3;XM_017317473.1;XM_006524278.3;XR_385327.3;XR_876504.2;XM_006524279.3;XM_011246459.2;XM_006524281.3	cg35292629_BC21	cg35292629
0.0439281	0.0617253	0.0458903	0.0919471	0.0497409	0.044355	0.045446	0.041078	0.0558737	0.0508495	0.0412542	0.0566829	0.0650458	0.0446581	+	CpG_Island	Asap3	tss_body	XR_390738.3;XM_006538762.3;NM_001008232.2	cg41550380_TC21	cg41550380
0.0339601	0.0249861	0.0335233	0.0236407	0.0242458	0.0228995	0.0279688	0.016748	0.0227636	0.0240314	0.0221785	0.0239789	0.0297689	0.0253301	+	CpG_Island	Gm31615	tss_body	XR_877106.1;XR_385902.2;XR_877109.1;XR_877111.1;XR_877112.1;XR_877104.1;XR_877107.1;XR_877108.1;XR_877113.1	cg35341311_TC21	cg35341311
0.00811224	0.00810715	0.00924302	0.0122005	0.0090181	0.0067777	0.0088272	0.00916512	0.0111816	0.00833084	0.00962442	0.0116656	0.0105374	0.00899595	-	CpG_Island	Zscan22	tss_body	NM_001290440.1;NM_001290438.1;NM_001290441.1;NM_001001447.3;NM_001290442.1;NM_001290436.1	cg44239008_BC11	cg44239008
0.139443	0.145742	0.130506	0.142414	0.11411	0.0905241	0.106979	0.111612	0.109547	0.128947	0.105806	0.116894	0.115295	0.115409	-	CpG_Island	Dusp6	tss_1500	NM_026268.3	cg28905354_BC21	cg28905354
0.0673618	0.0841079	0.0783416	0.0737507	0.0949939	0.073137	0.0795075	0.0779446	0.0890103	0.0851444	0.0840824	0.0969222	0.0995157	0.0875209	-	CpG_Island	Tmem68;Tgs1	tss_200;tss_body;tss_1500	XR_390344.2;XR_001784202.1;XM_006537558.2;NM_054089.4;NM_028097.3;XM_006538269.3	cg40560102_BC21	cg40560102
0.0170538	0.0189657	0.0160709	0.0191508	0.0168119	0.0082671	0.0145841	0.0176332	0.0145337	0.0128032	0.0132769	0.0174057	0.0202772	0.0147552	-	CpG_Island	Atp5o	tss_body	NM_138597.2	cg34495031_BC11	cg34495031
0.0397073	0.0415367	0.0462363	0.0528594	0.0367425	0.0209168	0.0524306	0.0478507	0.0407139	0.0690466	0.0388662	0.0286127	0.0473417	0.0332889	+	CpG_Island	Dtx1	tss_body	XM_011248181.2;XM_011248180.1;NM_008052.3	cg42721176_TC21	cg42721176
0.0699853	0.0617932	0.0655924	0.0670141	0.0629876	0.048539	0.0523236	0.0652748	0.0583411	0.0659749	0.0565463	0.0547645	0.0653508	0.0716027	+	CpG_Island	Fbxw2;Gm34653	tss_body;tss_1500	NM_013890.4;NM_001164770.1;XM_006498118.3;XM_006498117.3;NM_001164769.1;NM_001164772.1;XM_006498507.2	cg38272626_TC21	cg38272626
0.0155856	0.0166118	0.0161238	0.0178462	0.0155348	0.0177197	0.0175896	0.016693	0.0167425	0.0219633	0.0207521	0.0156647	0.0160522	0.0176969	-	CpG_Island	A330009N23Rik;Grasp	tss_body;tss_200	NR_045326.1;NR_045327.1;NR_045328.1;NM_019518.3	cg33818067_BC11	cg33818067
0.0719605	0.0839818	0.0734703	0.0728543	0.0713397	0.0704681	0.0540932	0.0645841	0.0702423	0.0987922	0.0609207	0.0622433	0.0670243	0.0725506	-	CpG_Island	Zfp771	tss_body	XM_006507842.2;NM_177362.3;XM_006507843.2;XM_006507844.1	cg45130347_BC21	cg45130347
0.0171078	0.0211398	0.0192393	0.0188255	0.0163036	0.0141652	0.0152982	0.0191759	0.0177394	0.0176309	0.0204245	0.0185016	0.0134735	0.0203537	+	CpG_Island;N_Shelf	Nrp2	tss_1500	NM_001077407.1;NM_001077406.1;NM_001077405.1;NM_001077404.1;NM_010939.2;NM_001077403.1	cg37000484_TC11	cg37000484
0.382389	0.407935	0.403452	0.430457	0.512493	0.346907	0.292573	0.308694	0.45211	0.436357	0.423311	0.467404	0.435223	0.328665	-	CpG_Island	Iqsec3	tss_body	NM_001033354.3;NR_110358.1;NM_001289685.1;XM_006506111.3;XM_006506112.3;XM_006506113.3	cg43937855_BC21	cg43937855
0.077841	0.0760051	0.181895	0.0794401	0.0625711	0.0597141	0.0691184	0.0663859	0.077698	0.0792699	0.0674102	0.06714	0.0780385	0.0748811	-	CpG_Island	Rab24;Prelid1	tss_body;tss_200	NM_009000.3;XM_006517165.3;NM_025596.5	cg31634468_BC21	cg31634468
0.00861524	0.0104184	0.0137464	0.0132843	0.308501	0.00910097	0.498214	0.454496	0.0138703	0.414388	0.494343	0.0120004	0.472167	0.0109181	+	CpG_Island	Ribc1;Smc1a	tss_body;tss_200	XM_006528966.3;XM_006528840.2;NM_025660.2;NM_019710.2;XM_006528965.3;XM_006528967.3	cg48112284_TC11	cg48112284
0.0111629	0.00835077	0.0159822	0.0129008	0.0121982	0.00859866	0.0103154	0.0133225	0.0115026	0.0108513	0.012246	0.0132011	0.0135611	0.0112894	+	CpG_Island	Pde1c	tss_body	XM_006505734.1;XM_006505730.3;XM_006505732.3;XM_006505733.3	cg43466988_TC11	cg43466988
0.122622	0.117197	0.131338	0.11863	0.115403	0.104694	0.105321	0.106626	0.112103	0.126937	0.103224	0.119822	0.117168	0.127698	-	CpG_Island	Zfyve28;Cfap99	tss_body;tss_1500	XM_006503886.1;NM_001015039.1;XM_011240726.2;XM_006504218.3;XM_011240808.2;XM_017321200.1;XM_006504217.3;XM_011240807.2;XM_006504221.3	cg42019636_BC21	cg42019636
0.0128359	0.0144387	0.0200023	0.0146758	0.0142915	0.00991154	0.0133388	0.0123109	0.0140009	0.0150981	0.013796	0.0113448	0.0184654	0.0110995	+	CpG_Island	Wdr1	tss_body	NM_011715.2;XM_006503863.3	cg42064750_TC11	cg42064750
0.0890997	0.088122	0.0796713	0.088594	0.0675403	0.0597671	0.063663	0.0622999	0.0673214	0.0776061	0.0644326	0.0702794	0.0727427	0.0654054	-	CpG_Island;N_Shore	Btg1	tss_body	NM_007569.2	cg28886635_BC21	cg28886635
0.905085	0.885693	0.907601	0.907293	0.486668	0.442102	0.557002	0.606431	0.630963	0.458275	0.665136	0.614694	0.695328	0.543495	-	CpG_Island	Nbeal2	tss_body	NM_183276.2	cg47263060_BC11	cg47263060
0.0821189	0.164445	0.0999461	0.114457	0.0769501	0.0632691	0.0931018	0.0890501	0.0824088	0.0927948	0.0927975	0.0714165	0.0775545	0.107946	-	CpG_Island	NA	NA	NA	cg33960333_BC21	cg33960333
0.00786436	0.010648	0.0111487	0.00908808	0.0089583	0.00921623	0.00826556	0.00919395	0.00981378	0.00870748	0.00962676	0.0103455	0.0106685	0.010336	+	CpG_Island	Celf1	tss_body	XM_006498669.1;XM_006498668.1;NM_198683.2;NM_001244903.1;XM_006498664.1;NM_017368.3;NM_001244891.1;XM_017315295.1;XM_006498663.1;XM_006498662.1;XM_017315297.1;XM_006498667.1;XM_006498661.1;XM_006498665.3	cg38667195_TC11	cg38667195
0.0716912	0.0658987	0.0608945	0.0628723	0.047609	0.0431791	0.0510322	0.0490723	0.0585178	0.0571994	0.0427341	0.0619997	0.0607585	0.0499696	-	CpG_Island;S_Shore	Cep120	tss_body;tss_1500	XM_011246906.1;NM_178686.3	cg35733359_BC21	cg35733359
0.0631107	0.0585345	0.0601192	0.0535152	0.0469621	0.0366358	0.0440868	0.0510334	0.051481	0.056314	0.0454332	0.0439117	0.0506992	0.0553011	+	CpG_Island	Cnbp	tss_body	NM_013493.3;NM_001109745.1;NM_001109746.1;XM_006505479.1	cg43667536_TC21	cg43667536
0.0308804	0.0228654	0.0339498	0.0298465	0.0214678	0.0140024	0.021368	0.0224879	0.0207154	0.0232767	0.0188004	0.0234176	0.0192482	0.0246263	-	CpG_Island	Gm16897	tss_body	NR_033564.1	cg37993066_BC21	cg37993066
0.113304	0.124878	0.117449	0.114246	0.107221	0.0835177	0.0924523	0.0934129	0.119526	0.112457	0.111264	0.106953	0.102582	0.109142	-	CpG_Island	Slc35e2	tss_body	XM_006538952.3;XM_006538953.3;NM_177186.4	cg41793427_BC21	cg41793427
0.0520127	0.0590921	0.0559142	0.0542623	0.0507385	0.0520266	0.0630379	0.0549669	0.0490468	0.069172	0.0540295	0.05642	0.0563311	0.0590359	-	CpG_Island	4930586N03Rik;Zfp322a	tss_body	NR_131052.1;NM_001286155.1;NM_001286156.1;NM_001111107.2;NM_172586.4	cg31343854_BC21	cg31343854
0.0771908	0.0613932	0.0760466	0.0774493	0.0685184	0.0660047	0.0617308	0.0646364	0.0735958	0.0882175	0.0524625	0.0842172	0.072185	0.0686185	+	CpG_Island;S_Shore	Gm38821;Mir148a	tss_body;tss_1500	XM_011241556.1;NR_029719.1	cg43415339_TC21	cg43415339
0.0253107	0.0277382	0.0186244	0.0196389	0.020561	0.0195392	0.023018	0.0224086	0.0239149	0.0203401	0.0262199	0.0251249	0.0255807	0.0223895	+	CpG_Island	Sulf2	tss_body;tss_1500;tss_200	NM_001252579.1;NM_028072.5;XM_006500211.2;NM_001252578.1;XM_006500209.3;XM_017319268.1	cg39271350_TC21	cg39271350
0.137802	0.0944594	0.0888819	0.114799	0.0778198	0.0580015	0.0817852	0.0732665	0.0884639	0.0889017	0.0735241	0.0844664	0.0966543	0.0711929	+	CpG_Island	Shc4	tss_body	XM_006499656.3;NM_199022.2	cg38917035_TC21	cg38917035
0.191785	0.213501	0.236746	0.242796	0.23621	0.188219	0.185955	0.218631	0.217186	0.235272	0.222394	0.219826	0.217068	0.249296	+	CpG_Island	5430416N02Rik	tss_200	NR_034038.1	cg42478909_TC11	cg42478909
0.0938867	0.0974973	0.115074	0.0955819	0.0938817	0.0760555	0.071796	0.0836153	0.0799863	0.108251	0.0733686	0.0904813	0.090209	0.0808617	+	CpG_Island	Anapc4	tss_body	NM_024213.2	cg42149131_TC21	cg42149131
0.0762719	0.0875693	0.080346	0.0753578	0.0668363	0.0595614	0.0655299	0.0676071	0.0612332	0.0769026	0.0555165	0.0777721	0.0679603	0.0725622	-	CpG_Island	Vapa	tss_body	NM_013933.3;XM_006524385.3;XM_017317500.1	cg35121060_BC21	cg35121060
0.0845621	0.0773311	0.0951886	0.111407	0.162913	0.385532	0.236189	0.242707	0.105819	0.36979	0.448808	0.078397	0.287391	0.0545872	-	CpG_Island	Bcor;LOC108168482	tss_body;tss_1500	XM_017318622.1;XM_017318621.1;NM_001168321.1;XM_017318623.1;XR_001782840.1;XR_001782841.1;NM_029510.3;NM_175045.3;NM_175044.3;NM_175046.3	cg47461745_BC21	cg47461745
0.0859986	0.0931292	0.0744013	0.0772288	0.0715681	0.0528954	0.0603478	0.0632495	0.0627665	0.0800256	0.0641193	0.0603675	0.0685281	0.0668118	-	CpG_Island	Nutf2	tss_body	NM_026532.3;XM_006531325.3	cg46103844_BC21	cg46103844
0.0529666	0.0470767	0.0464905	0.0359757	0.0340344	0.0296415	0.0465521	0.0362497	0.0369725	0.044262	0.0304221	0.0390932	0.0452679	0.0415381	+	CpG_Island	Samd4;Gm34934	tss_body;tss_1500	NM_028966.3;NM_001037221.2;XR_383407.2;XM_006519627.2	cg32435753_TC21	cg32435753
0.0140784	0.0151188	0.0144176	0.0142005	0.0141218	0.00939725	0.0129605	0.0144626	0.013112	0.013782	0.0135538	0.0128508	0.0154244	0.0144257	-	CpG_Island	Gm33355;Commd3	tss_200;tss_body	XR_374026.1;NM_147778.3	cg38108246_BC11	cg38108246
0.072311	0.072271	0.067676	0.0717255	0.0637972	0.0458893	0.0536481	0.05398	0.0563635	0.0607104	0.0583585	0.0498729	0.0622389	0.0680605	+	CpG_Island;N_Shore	Cryzl1;LOC108168276;Itsn1	tss_body;tss_1500	NM_133679.2;NM_026994.1;XR_001781880.1;XM_006522934.3;NM_001110276.1;NM_001110275.1;NM_010587.2	cg34491999_TC21	cg34491999
0.0293607	0.0454191	0.0464023	0.0437947	0.032016	0.0275224	0.0315277	0.0370036	0.0355156	0.0350165	0.033009	0.0358329	0.0370481	0.0379587	-	CpG_Island;N_Shelf	Nxph1	tss_body;tss_1500	XM_006505010.3;NM_008751.5	cg43130108_BC21	cg43130108
0.982726	0.959558	0.962051	0.967698	0.786343	0.799012	0.905854	0.896153	0.865077	0.910349	0.892687	0.960449	0.959393	0.926797	+	CpG_Island;S_Shelf	NA	NA	NA	cg29215187_TC11	cg29215187
0.00816972	0.00786299	0.00902544	0.00860862	0.00869893	0.00725783	0.00869256	0.00818583	0.00874993	0.00756096	0.00941804	0.0104452	0.00943739	0.00860814	+	CpG_Island	Nol12	tss_body	NM_133800.3;XM_006521605.3;XM_006521607.2	cg33543372_TC11	cg33543372
0.0541225	0.0526901	0.0526094	0.0549831	0.0531913	0.039935	0.0539699	0.0544778	0.0595234	0.0497819	0.0465504	0.0496788	0.074626	0.0648543	-	CpG_Island;N_Shore	Proser3;Gm38670;Hspb6	tss_body;tss_1500;tss_200	XM_011250608.2;XM_006540124.3;XM_006540123.3;XM_017322320.1;NR_128568.1;NM_001012401.2;NM_183321.1;XM_006539957.3	cg44394615_BC21	cg44394615
0.0065354	0.00949206	0.00772035	0.00668256	0.00767637	0.00706488	0.0094455	0.00751863	0.00844649	0.00886423	0.00785158	0.00714083	0.00907177	0.0109755	+	CpG_Island	Cabin1	tss_body	NM_172549.3;XM_006513022.1;XM_006513021.1;XM_006513019.3;XM_006513020.3;XR_001779404.1;XR_001779405.1	cg28661541_TC11	cg28661541
0.00853888	0.0108165	0.01028	0.0136299	0.0103533	0.00651904	0.009853	0.00896804	0.010138	0.00979341	0.0114401	0.0101268	0.00856815	0.010186	+	CpG_Island	Adam12	tss_body	NM_007400.2	cg45202451_TC11	cg45202451
0.0114864	0.0125185	0.0147845	0.0122276	0.013447	0.0127363	0.0132178	0.0123116	0.0151573	0.013244	0.0137689	0.0130779	0.0164064	0.0166221	-	CpG_Island	Eif3l	tss_200	NM_145139.2	cg33545857_BC11	cg33545857
0.0364991	0.0422396	0.0311985	0.0350994	0.0452288	0.0270386	0.0293851	0.0332751	0.0329568	0.0323457	0.0256123	0.0340096	0.0315843	0.0600233	+	CpG_Island	Adgrb1	tss_body	NM_174991.3;XM_011245406.2;XR_383967.3;XM_006520271.2;XM_006520270.2;XM_011245405.1;XR_383969.2;XR_875215.1;XM_011245404.1;XM_011245403.1;XM_006520269.2;XM_006520276.2	cg33487602_TC21	cg33487602
0.0434706	0.0592174	0.0557101	0.0484403	0.0548257	0.041833	0.0658803	0.0351826	0.0609578	0.0774414	0.0449193	0.0522158	0.0674649	0.0408157	+	CpG_Island;N_Shore	Gm36820	tss_body	XR_384482.2	cg33838275_TC11	cg33838275
0.0611611	0.0568835	0.0415502	0.047985	0.0448152	0.036237	0.0408928	0.0394873	0.035723	0.047514	0.0271939	0.046026	0.0375586	0.0572939	-	CpG_Island	Shkbp1	tss_body	XM_006539668.2;XR_881667.1;XM_006539667.2;XM_017322044.1;NM_138676.2	cg44349794_BC21	cg44349794
0.0209119	0.0233149	0.0212582	0.0235679	0.0173147	0.0180271	0.0204472	0.0192396	0.0190555	0.0208326	0.0211153	0.0187537	0.0210379	0.0211409	+	CpG_Island;N_Shore	Fem1a	tss_1500	NM_010192.4	cg35052519_TC21	cg35052519
0.63262	0.621095	0.628799	0.594977	0.306034	0.246386	0.37989	0.450838	0.432335	0.272103	0.416103	0.487471	0.52262	0.286934	+	CpG_Island	NA	NA	NA	cg41322903_TC21	cg41322903
0.0614434	0.0571221	0.0957933	0.0623997	0.048166	0.0450341	0.0501167	0.0537482	0.0474312	0.0502286	0.0541682	0.0660948	0.0464299	0.0504373	+	CpG_Island;N_Shore	Syt7	tss_1500;tss_200;tss_body	NM_018801.3;NM_173068.2;NM_173067.3;XM_017318257.1;XM_017318253.1;XM_017318252.1;XM_017318255.1;XM_006527208.3;XM_006527204.3	cg36146306_TC21	cg36146306
0.234104	0.222637	0.245773	0.209406	0.182447	0.229521	0.234444	0.176486	0.22058	0.333959	0.15927	0.247934	0.24095	0.158943	+	CpG_Island	Tulp1	tss_body	XM_017317394.1;NM_021478.1	cg34790322_TC21	cg34790322
0.0464965	0.0488428	0.0551643	0.0413663	0.041485	0.0305925	0.0409273	0.039284	0.0393124	0.0486243	0.0365497	0.0418181	0.0459963	0.0365303	+	CpG_Island	Lars2	tss_body	XM_017313062.1;NM_153168.2	cg47400924_TC21	cg47400924
0.234585	0.191431	0.165827	0.13585	0.125556	0.125856	0.122825	0.141919	0.122055	0.137626	0.157322	0.128596	0.150818	0.123534	+	CpG_Island;S_Shore	NA	NA	NA	cg38636730_TC21	cg38636730
0.0392312	0.0568554	0.0424209	0.0499818	0.0303651	0.0273808	0.0302812	0.0314108	0.0369226	0.0392547	0.0317784	0.0354326	0.0297362	0.0347816	-	CpG_Island	Mir1199;2210011C24Rik	tss_200	NR_035431.1;NM_001291292.1	cg45918760_BC21	cg45918760
0.860214	0.862853	0.860445	0.828541	0.774147	0.703293	0.791126	0.830493	0.815292	0.83483	0.860413	0.862167	0.834974	0.888093	-	CpG_Island;S_Shore	Zswim8	tss_body	XM_006519040.3;XM_006519035.3;XM_006519034.3;XM_006519037.3;XM_006519036.3;XM_006519038.3;NM_001252082.1;NM_001252081.1;NM_027996.3;XM_006519039.1	cg32243684_BC21	cg32243684
0.918099	0.864265	0.919555	0.888125	0.695938	0.775216	0.864663	0.803997	0.812705	0.811408	0.874136	0.854537	0.896588	0.885568	+	CpG_Island	Ttll1	tss_body	NM_178869.4;XM_006521079.1;XM_006521078.3;XM_011245659.2	cg33602020_TC21	cg33602020
0.0455786	0.0484576	0.0579279	0.0411357	0.0448005	0.0307964	0.0416191	0.0432178	0.0433632	0.0505401	0.0368622	0.0405164	0.0489843	0.0459575	+	CpG_Island;S_Shore	Dazap1	tss_body	XM_006514070.3;XM_006514071.3;XM_011243559.2;XM_006514074.3;XM_006514069.3;NM_133188.2;NM_001122605.1;NM_001122604.1;XM_006514073.3	cg28717292_TC21	cg28717292
0.0177089	0.017603	0.0155395	0.0172846	0.0217837	0.0204789	0.0166876	0.0192621	0.0187984	0.0209616	0.0211942	0.0180231	0.0225828	0.0233245	-	CpG_Island	Mdga2	tss_body	XM_006516013.2;XR_872713.2;NM_001193266.1;NM_207010.2;XM_011244127.2;XM_006516014.3	cg30735709_BC11	cg30735709
0.0989613	0.0960064	0.0944547	0.099848	0.0819021	0.0684966	0.0727608	0.0732513	0.087879	0.0902657	0.0828327	0.0740474	0.073811	0.0992941	+	CpG_Island	Cnnm4;Gm33454	tss_body;tss_1500	NM_033570.2;XR_373317.2	cg36806446_TC21	cg36806446
0.0536349	0.0524849	0.0562234	0.0526067	0.0489417	0.0284624	0.0446055	0.0451849	0.0516255	0.0512546	0.0470312	0.0489752	0.0394645	0.0525716	-	CpG_Island	Pdxdc1;Mpv17l	tss_200;tss_body	XM_006522790.3;XM_011246055.2;XM_011246054.2;XM_011246053.1;NM_001291017.1;NM_001039533.2;NM_053181.3;NM_001289562.1	cg33932720_BC21	cg33932720
0.207843	0.184759	0.239606	0.240375	0.105645	0.0744417	0.159827	0.145925	0.174958	0.0889136	0.161466	0.192519	0.213287	0.0664519	+	CpG_Island	Npepl1	tss_1500	XR_374463.1;XR_374462.1;XM_006499443.3;NM_213733.2	cg39380279_TC21	cg39380279
0.432957	0.475537	0.441853	0.463229	0.356741	0.261405	0.390315	0.427133	0.394984	0.383692	0.359072	0.384455	0.403957	0.470726	-	CpG_Island	Adra2c	tss_body	NM_007418.3	cg42028848_BC21	cg42028848
0.105156	0.106991	0.105251	0.0920904	0.0835563	0.086483	0.0998843	0.0876748	0.103279	0.0971881	0.0982233	0.0908263	0.108688	0.10909	+	CpG_Island	Plpp2	tss_body	NM_015817.3;NM_001302442.1;NM_001302390.1;NM_001302389.1	cg28702552_TC21	cg28702552
0.0613017	0.0641772	0.0588443	0.0484689	0.0524291	0.0367623	0.0447209	0.0439128	0.0563874	0.0544401	0.0467698	0.0539146	0.050561	0.0504501	+	CpG_Island	Cdkn1b	tss_200	NM_009875.4	cg44044389_TC21	cg44044389
0.0438816	0.0362267	0.0408585	0.0484323	0.0326757	0.0376961	0.0286071	0.0378344	0.0299297	0.0417144	0.0389311	0.0272391	0.0351781	0.0392887	-	CpG_Island	Nap1l1	tss_200	XM_006513893.3;NM_015781.4;XR_001779557.1;XR_001779558.1	cg28985813_BC21	cg28985813
0.0177299	0.0246124	0.0279025	0.0176048	0.0209726	0.012466	0.019352	0.0226663	0.0201545	0.0191721	0.0195281	0.0170641	0.0205402	0.0282572	+	CpG_Island	Stxbp5l	tss_body	XM_006521885.3;XM_006521884.3;XM_006521886.3;XM_017316899.1;NM_172440.3;NM_001114613.1;NM_001114612.1;NM_001114611.1	cg34136274_TC11	cg34136274
0.0518259	0.0468863	0.0387974	0.0400323	0.0368648	0.037375	0.0312462	0.0324411	0.0282299	0.0356261	0.0358569	0.0411459	0.0336681	0.0354167	+	CpG_Island	Aldoa	tss_body;tss_1500	XR_869642.2;XM_006507211.3	cg45123754_TC21	cg45123754
0.127368	0.121695	0.111128	0.10736	0.102144	0.0746637	0.0978619	0.104043	0.102995	0.119785	0.0976933	0.0988917	0.10317	0.107272	-	CpG_Island	Map3k7	tss_1500;tss_body	NM_172688.3;NM_009316.1;XR_390323.3	cg40723327_BC21	cg40723327
0.0270979	0.0385423	0.031439	0.0372814	0.0256355	0.0326431	0.0278103	0.0218429	0.0286264	0.0327082	0.0239093	0.0343548	0.0291278	0.0292459	-	CpG_Island	NA	NA	NA	cg44935716_BC21	cg44935716
0.071097	0.0743166	0.0679104	0.064322	0.0647234	0.0595244	0.0584608	0.0636271	0.059562	0.0677659	0.058806	0.0624656	0.075232	0.0702754	-	CpG_Island	Krr1	tss_body	NM_178610.4	cg28991300_BC21	cg28991300
0.0556803	0.0687294	0.0617348	0.0489288	0.0467048	0.0433433	0.0491319	0.0507142	0.0424799	0.0614172	0.0378762	0.0510456	0.0491791	0.0546211	-	CpG_Island	Dner;Mir5126	tss_body;tss_1500	NM_152915.1;NR_039588.1	cg37164500_BC21	cg37164500
0.0108874	0.0118295	0.00968101	0.0103978	0.00973663	0.0100731	0.0114827	0.0112263	0.010181	0.0117135	0.0100773	0.0118586	0.0111702	0.0128165	-	CpG_Island	Rab14	tss_200	NM_026697.3	cg38276864_BC11	cg38276864
0.0221808	0.0301515	0.0171407	0.0222281	0.0207195	0.0180539	0.0184735	0.0238283	0.0268836	0.0279668	0.0196673	0.0254938	0.0230327	0.0219124	-	CpG_Island	Osbpl9;LOC108168972	tss_body;tss_200	NM_133885.4;XM_006502617.3;XM_006502618.3;XM_006502619.3;XR_001784406.1	cg41271479_BC21	cg41271479
0.0466019	0.0446418	0.0401131	0.0525862	0.0418056	0.0382363	0.035941	0.0317312	0.0405031	0.0420003	0.040886	0.0413031	0.0341914	0.0474706	+	CpG_Island	Thap3	tss_body	NM_175152.4;NM_001145929.1	cg41739520_TC21	cg41739520
0.0662269	0.0711587	0.0671584	0.0610392	0.0576149	0.0504473	0.0576836	0.0595114	0.0634442	0.0595015	0.0670483	0.0719342	0.0616515	0.0556177	+	CpG_Island	Glul;Gm38440	tss_body;tss_1500	NM_008131.4;XR_387481.2	cg37626816_TC21	cg37626816
0.0353944	0.0448017	0.0412382	0.0495297	0.044732	0.0318034	0.0291301	0.03794	0.0479902	0.0475802	0.0426329	0.0353776	0.0375276	0.0464313	-	CpG_Island	Rasal1	tss_body	XM_006530210.2;XM_017320735.1;XM_017320739.1;NM_013832.4;XM_017320736.1;XM_017320734.1;XM_006530209.3;NM_001281999.1	cg42720063_BC11	cg42720063
0.00879367	0.0115325	0.0127041	0.0120135	0.0120484	0.00924498	0.0100968	0.00996969	0.0124815	0.0129725	0.0143823	0.0106434	0.00876272	0.0121265	-	CpG_Island	Stmn1	tss_200	NM_019641.4	cg41523371_BC11	cg41523371
0.0445651	0.0457971	0.0574315	0.0628068	0.0526747	0.0536918	0.0420427	0.037049	0.0403851	0.0474374	0.0426214	0.0628351	0.0374804	0.05664	-	CpG_Island	Atp6v1b1	tss_body	NM_134157.2	cg43627834_BC21	cg43627834
0.00819709	0.00968279	0.0136824	0.110093	0.0100524	0.00926937	0.00854939	0.0092875	0.0103718	0.00975541	0.00977358	0.0106687	0.0106265	0.011162	-	CpG_Island	Hnrnpm	tss_body	NM_029804.3;NM_001109913.1	cg34853881_BC11	cg34853881
0.101095	0.126727	0.108885	0.0946522	0.0876749	0.0803071	0.071611	0.0860954	0.0835292	0.0969715	0.0905623	0.0871625	0.0919228	0.0809615	-	CpG_Island	NA	NA	NA	cg42594379_BC21	cg42594379
0.0516452	0.0607956	0.0519568	0.0413978	0.0365673	0.0455808	0.038793	0.0413777	0.0456903	0.0441896	0.0372509	0.0466562	0.0578423	0.0415718	-	CpG_Island;S_Shore	Atp5g1	tss_1500	NM_001161419.1;NM_007506.6	cg29974874_BC21	cg29974874
0.0556174	0.0606564	0.0514937	0.0557596	0.0471254	0.044258	0.0569744	0.0435297	0.0381584	0.0465704	0.0451081	0.0495298	0.0499443	0.0604628	-	CpG_Island	Rhobtb1;A930033H14Rik	tss_body;tss_200	XM_006514049.3;XM_006514048.3;NM_001252636.1;XR_380545.3;NM_001081347.1;NM_001252637.1;NM_001252638.1	cg28604619_BC21	cg28604619
0.0443141	0.0470705	0.0512238	0.0462223	0.0440028	0.0365883	0.0387072	0.0285832	0.0401453	0.0453742	0.0310717	0.0468956	0.0376644	0.0446511	-	CpG_Island	Shq1	tss_body	NM_181590.5;XM_006506668.3;XM_006506669.3;XM_006506670.3	cg43780753_BC21	cg43780753
0.0151917	0.0167094	0.019713	0.0175068	0.0183715	0.0193896	0.0183867	0.0157456	0.0192386	0.0205852	0.019878	0.0166281	0.0240029	0.0185832	+	CpG_Island	Rrm2b	tss_200;tss_1500	NM_199476.1;XM_006520101.2;XM_006520102.3;XM_011245361.2	cg33254503_TC11	cg33254503
0.087279	0.0940471	0.0746263	0.0751211	0.0686746	0.0547035	0.053786	0.0588694	0.0676509	0.0647878	0.0598499	0.0682886	0.0757583	0.0634802	-	CpG_Island	Tfap4	tss_body;tss_1500	NM_031182.2;XM_006522762.3;XM_006522766.3;XM_006522765.3;XM_006522764.3	cg33858698_BC21	cg33858698
0.0290254	0.0285902	0.0285558	0.0269545	0.0225747	0.0245815	0.0252059	0.029819	0.0290539	0.0289024	0.0268218	0.0277323	0.0346991	0.0253878	-	CpG_Island	Epha3	tss_body	NM_010140.3	cg34305605_BC21	cg34305605
0.0782386	0.0910464	0.0786477	0.0750155	0.0662827	0.0521331	0.0682473	0.0648176	0.0611851	0.0829676	0.053641	0.0688099	0.0614339	0.0751407	-	CpG_Island	NA	NA	NA	cg45369436_BC21	cg45369436
0.056868	0.0566173	0.0573919	0.0551534	0.0450252	0.0432324	0.0432523	0.0498438	0.0510144	0.0585137	0.0476819	0.048911	0.0529328	0.0461342	+	CpG_Island	Znrd1;Znrd1as	tss_body;tss_200	XM_006524792.1;NM_029602.1;NM_023162.4	cg34895514_TC21	cg34895514
0.0640042	0.078033	0.0675022	0.0590326	0.0541578	0.0502332	0.0546929	0.0611536	0.0548291	0.0643084	0.0586274	0.0546841	0.0587138	0.0645503	-	CpG_Island;S_Shore	Dnaja1;Gm6297	tss_body;tss_1500	NM_008298.6;NR_077221.1;NM_001164671.2;NM_001164672.2;NR_077226.1	cg40783349_BC21	cg40783349
0.0501366	0.050615	0.0623111	0.0476346	0.0360289	0.0401795	0.0391566	0.0470191	0.037465	0.0535545	0.0374265	0.0434387	0.0431551	0.0410319	-	CpG_Island	A830018L16Rik	tss_body	XM_006495541.3;XM_006495540.2;XM_017321221.1;NM_001160371.2;NM_001160370.2;NM_001310451.1;NM_177173.6;NM_001160369.2	cg36648907_BC21	cg36648907
0.0476686	0.0418875	0.0534432	0.0386974	0.0317641	0.0298855	0.0281528	0.0290568	0.0354985	0.0418875	0.0258772	0.034139	0.0360108	0.0309349	+	CpG_Island	Ipo4	tss_body;tss_200	XM_017316220.1;XM_006519653.1;NM_024267.6	cg32512469_TC21	cg32512469
0.0536666	0.0563182	0.0569665	0.0488825	0.0426728	0.0350961	0.0444433	0.0483272	0.0462927	0.0647971	0.0358284	0.0518517	0.0454166	0.0392985	+	CpG_Island	Elavl4	tss_body	NM_001163397.1;XM_006502798.3	cg41280171_TC21	cg41280171
0.0705981	0.0673308	0.0706512	0.0635378	0.0527089	0.0440207	0.0536563	0.0561977	0.0583286	0.0644382	0.0466213	0.0641136	0.0569282	0.0576882	-	CpG_Island	Pggt1b	tss_body	XM_006525866.3;XR_001782356.1;NM_172627.3	cg35680424_BC21	cg35680424
0.0225465	0.0254572	0.0182227	0.0197929	0.0195309	0.0136945	0.0172207	0.0213749	0.0242622	0.0224301	0.0198846	0.023518	0.0189582	0.0203157	-	CpG_Island	Mt1	tss_body	XM_006530752.3;NM_013602.3	cg46021751_BC11	cg46021751
0.0166644	0.0214862	0.017071	0.01529	0.02272	0.0175188	0.0159387	0.0148064	0.0249932	0.0151164	0.0156134	0.0155389	0.0458373	0.012885	-	CpG_Island	Sgk3	tss_body;tss_200	NM_177547.3;NM_133220.2;NM_001037759.1	cg36639234_BC11	cg36639234
0.0445893	0.0462259	0.0473061	0.0495254	0.0378605	0.0287914	0.0396664	0.0410781	0.037453	0.0446755	0.0276791	0.0472102	0.0426568	0.0399889	+	CpG_Island	Cited2	tss_body	NM_010828.3	cg28217736_TC21	cg28217736
0.102585	0.112952	0.102938	0.109486	0.0952221	0.0752598	0.102091	0.0983982	0.111043	0.11466	0.0861831	0.106957	0.101665	0.117826	-	CpG_Island;S_Shore	Rab11fip1	tss_200	NM_001080813.2;NM_029423.2	cg45514768_BC21	cg45514768
0.0434358	0.0475824	0.0489942	0.0458817	0.0498288	0.0285167	0.0330144	0.0359377	0.0481215	0.0451578	0.0336919	0.0417933	0.0449937	0.0481408	+	CpG_Island	Znrf1	tss_body;tss_200;tss_1500	NM_001168622.1;NM_001168621.1;NM_133206.3;XM_011248322.2;XM_006530731.2;XM_017312588.1;XM_017312587.1;NM_001168623.1	cg46171505_TC21	cg46171505
0.0137309	0.0172548	0.0155749	0.0152716	0.0173669	0.011991	0.016141	0.0176869	0.0166285	0.0168224	0.0162139	0.017554	0.0180851	0.0186376	+	CpG_Island	Hnrnph3;Pbld2	tss_body;tss_1500	NM_001079824.1;XM_017314024.1;XM_006513837.3;XM_006513839.3;XM_006513981.2;XM_006513982.3;NM_026085.2	cg28553367_TC21	cg28553367
0.0610786	0.0663503	0.0606	0.0621918	0.0519297	0.0499539	0.0597415	0.0571616	0.0542803	0.0635304	0.0585215	0.0597462	0.052201	0.0647248	-	CpG_Island	Clpb	tss_body	XM_006507488.3;NM_009191.3	cg44927608_BC21	cg44927608
0.0431862	0.0374862	0.0365334	0.0368986	0.035116	0.0364288	0.0375118	0.0375975	0.0320036	0.0415803	0.0364535	0.035397	0.0368736	0.0451436	-	CpG_Island	Ubxn11	tss_200;tss_body	XM_017320365.1;XM_006539127.3;XR_390778.3;XM_017320364.1;XM_006539124.3;NR_045571.1;NM_026257.3	cg41517861_BC21	cg41517861
0.119508	0.138952	0.118028	0.101616	0.0849032	0.0718416	0.0792025	0.101108	0.110564	0.10677	0.0752794	0.0913674	0.107286	0.10899	-	CpG_Island;N_Shore	Gpr6	tss_body	XM_006512533.2;NM_199058.1	cg28384019_BC21	cg28384019
0.0397055	0.0504821	0.0487577	0.0414057	0.0351469	0.0251491	0.0401571	0.0370739	0.0376703	0.0478667	0.0351956	0.0289865	0.0406771	0.0389396	-	CpG_Island	LOC100049077;Swsap1	tss_body;tss_200	NR_132099.1;NM_025870.1	cg46499931_BC21	cg46499931
0.0128068	0.0113522	0.0119778	0.0123168	0.0129443	0.0120157	0.0115888	0.0109454	0.0119462	0.0150236	0.0135539	0.0116946	0.0119603	0.012797	-	CpG_Island;N_Shelf	Fam222a	tss_1500	NM_001004180.1	cg42631433_BC11	cg42631433
0.105421	0.0985333	0.128328	0.0958286	0.0857313	0.0881965	0.0866336	0.083742	0.0849525	0.0954255	0.0921411	0.106619	0.0827542	0.0926823	+	CpG_Island	Ampd2;Gnat2;Gm12500	tss_body;tss_1500	NM_028779.5;NM_001289719.1;XM_006501011.3;XM_006501010.2;XM_006501008.2;XR_375963.3;NM_001289720.1;XM_006500868.3;XM_006500871.3	cg40167566_TC21	cg40167566
0.0300414	0.0369004	0.0330628	0.0303931	0.0272221	0.0216264	0.0241602	0.0228739	0.0294222	0.0229607	0.0322492	0.023988	0.0277569	0.0301346	+	CpG_Island;S_Shore	Gng7	tss_1500	NM_010319.3	cg28731863_TC21	cg28731863
0.0324153	0.0346287	0.0300765	0.0281002	0.0308837	0.0186774	0.0307895	0.0314233	0.0351713	0.0423816	0.0253279	0.0356605	0.0300567	0.0273402	-	CpG_Island	Eif2ak3	tss_1500;tss_body	XM_006505501.1;XM_011241202.2;NM_001313918.1;NM_010121.3	cg43541651_BC21	cg43541651
0.0270149	0.0323878	0.0339582	0.0395499	0.0312644	0.0343471	0.038911	0.0337582	0.0255786	0.028213	0.0421625	0.0329295	0.0316939	0.0442733	-	CpG_Island	Susd5;Gm36883	tss_200;tss_1500	NM_001101510.1;XR_379916.3	cg47293330_BC11	cg47293330
0.0381127	0.0372403	0.040626	0.0412892	0.0318139	0.0437534	0.0371302	0.0351326	0.0418518	0.0463474	0.0367834	0.0458883	0.0439788	0.034526	+	CpG_Island;N_Shelf	Snora64;Snora78;Rps2;Snhg9	tss_1500;tss_body	NR_002897.1;NR_028515.1;NM_008503.5;NR_027900.2	cg34735775_TC21	cg34735775
0.225071	0.301356	0.22703	0.222666	0.194154	0.0890543	0.146441	0.169139	0.211161	0.151461	0.152944	0.219282	0.227417	0.135035	-	CpG_Island	Myod1	tss_body	NM_010866.2	cg44535011_BC21	cg44535011
0.0512809	0.05606	0.0491061	0.0448747	0.0507657	0.0432974	0.0513207	0.038579	0.0398362	0.0646344	0.0374668	0.0461511	0.0551141	0.0414862	-	CpG_Island	Ctsd	tss_body	NM_009983.2	cg45283130_BC21	cg45283130
0.0795709	0.0916731	0.0926663	0.0732277	0.0664082	0.0472059	0.0606702	0.0669921	0.0658158	0.0782419	0.0579236	0.0605608	0.0679801	0.0712823	+	CpG_Island;N_Shore	Actr1a;Sufu	tss_body;tss_1500	NM_016860.1;NM_001025391.2;NM_015752.3	cg36459754_TC21	cg36459754
0.0417584	0.0425273	0.0481396	0.0397544	0.0460014	0.0371599	0.0325986	0.040953	0.0308372	0.0507009	0.0394599	0.0363154	0.0369096	0.0418156	+	CpG_Island	Eif3k;Map4k1	tss_body;tss_1500	XM_006540392.3;NM_028659.3;NM_001285942.1;NM_001285943.1;XM_006539999.1;XM_017322280.1;XM_006540000.2;XM_006539998.2;XM_006539996.2;XM_006539997.3;XM_006539995.2;NM_008279.2	cg44372359_TC21	cg44372359
0.0347264	0.0289305	0.0302642	0.0305432	0.0290995	0.0199279	0.0283475	0.0247848	0.0277497	0.0327439	0.0261039	0.0270304	0.0260397	0.0302192	+	CpG_Island	Rpl18a;Snora68	tss_body;tss_1500	NM_029751.4;NR_002901.1	cg45820172_TC21	cg45820172
0.0299578	0.031761	0.0303691	0.0289032	0.0275047	0.0232272	0.0172152	0.0217287	0.0331223	0.0250461	0.028546	0.0311583	0.0260648	0.0235413	-	CpG_Island	Vkorc1l1	tss_body	NM_001286382.1;NM_001001327.2;NM_027121.4	cg42835304_BC11	cg42835304
0.471009	0.477037	0.476548	0.491931	0.679924	0.236849	0.499944	0.495715	0.506675	0.486792	0.539924	0.528923	0.543724	0.547445	-	CpG_Island	Igf2r;Airn	tss_body	NM_010515.2;NR_002853.2;NR_027784.1;NR_027772.1;NR_027773.1	cg34653154_BC21	cg34653154
0.083261	0.0805891	0.0821887	0.0761237	0.0816149	0.0540991	0.068642	0.0703403	0.0736281	0.0781807	0.079752	0.072241	0.0739967	0.0769433	+	CpG_Island;S_Shore	Cryzl1;Itsn1	tss_1500;tss_body	NM_133679.2;NM_026994.1;XM_006522934.3;NM_001110276.1;NM_001110275.1;NM_010587.2;XM_006522940.2;XM_011246102.2;XM_006522939.2;XR_001781793.1;XM_006522938.2;XM_006522936.2;XM_006522933.2;XM_006522935.2;XM_006522931.2	cg34492164_TC21	cg34492164
0.0191922	0.0225228	0.0224525	0.0233373	0.0208573	0.0166413	0.015103	0.0288138	0.0167069	0.0182876	0.0223031	0.0253269	0.0187946	0.0226475	+	CpG_Island	Ltv1	tss_body;tss_200	NM_181470.4;XM_006512776.2	cg28189106_TC11	cg28189106
0.0309095	0.0377505	0.0305082	0.0258466	0.0274459	0.0293229	0.0267484	0.0257671	0.0295743	0.0301769	0.0240995	0.035633	0.0310819	0.0309404	-	CpG_Island;S_Shore	Tamm41	tss_200	NM_026894.1;XR_377489.1;XM_006506552.1;XM_006506553.3	cg43873822_BC21	cg43873822
0.0100299	0.0106961	0.0129525	0.00995289	0.0108501	0.0088741	0.0113345	0.0102716	0.0109239	0.0110693	0.0109008	0.0103472	0.0131405	0.0117163	+	CpG_Island	Rilpl2	tss_body	NM_030259.1	cg42775125_TC11	cg42775125
0.102911	0.099124	0.0884224	0.0904479	0.0883193	0.0612824	0.0575672	0.0741997	0.0727531	0.0813424	0.0627612	0.0790432	0.0831297	0.0811928	+	CpG_Island	Nuf2;Gm34624	tss_200;tss_body	XM_006496958.1;NM_023284.3;XR_373698.1	cg37757042_TC21	cg37757042
0.0386092	0.0600071	0.0553185	0.0684039	0.0414594	0.0335341	0.0534098	0.0378765	0.037843	0.044324	0.0351496	0.0505024	0.0471251	0.0462439	+	CpG_Island	Camsap1	tss_1500	XM_006497899.2;XM_011239062.2;XM_006497897.2;XM_006497898.2;NM_001276360.1;NM_001276361.1;NM_001276359.1;XM_006497900.3;XM_017317215.1	cg38162304_TC21	cg38162304
0.0190525	0.0223066	0.0226378	0.0155026	0.0166448	0.0220447	0.0246408	0.02005	0.020537	0.0259915	0.0192919	0.0190635	0.0221158	0.0272413	+	CpG_Island	Laptm4a	tss_body	NM_008640.2	cg30354637_TC21	cg30354637
0.00659638	0.00659021	0.00844215	0.00777636	0.00683021	0.00628528	0.0086171	0.00832509	0.00770633	0.00819065	0.0097297	0.00735059	0.00813549	0.00791438	-	CpG_Island	Aldh7a1;Phax	tss_body;tss_200	NM_001127338.1;NM_001162989.1;NM_019996.4	cg35756159_BC11	cg35756159
0.0811023	0.0912513	0.0996423	0.0922213	0.0871801	0.0709729	0.0629277	0.0761387	0.078359	0.0813492	0.078269	0.0830573	0.085047	0.0832401	+	CpG_Island;N_Shore	Sgip1	tss_1500;tss_body	XM_017320404.1;XM_017320401.1;XR_376360.3;XM_006503430.1;NM_001285862.1;NM_001285860.1;NM_001285859.1;NM_144906.2;NM_001285852.1;XR_376368.3;XM_006503429.3;XR_001784206.1;XR_376366.3;XM_006503428.3;XR_376361.3;XR_376370.3;XR_376363.3;XM_017320403.1;XM_017320402.1;XR_376369.3;XM_017320400.1;XR_376362.3;XM_006503427.3;XR_376364.3;XR_867892.2;XR_376359.3;XR_001784207.1;XR_001784208.1;XR_376365.3	cg41209230_TC21	cg41209230
0.0142645	0.0193221	0.0189642	0.0180479	0.0226695	0.0209074	0.0165834	0.0227451	0.0216185	0.0270285	0.0182273	0.0247111	0.0239388	0.0204675	+	CpG_Island	Mgea5	tss_1500;tss_200	NM_023799.3;XR_001782622.1;XM_017318305.1	cg36451975_TC11	cg36451975
0.0115939	0.0138185	0.0163569	0.0168431	0.0268635	0.0154763	0.0150772	0.0150413	0.0176038	0.0196159	0.0147797	0.0179786	0.0172835	0.0288919	-	CpG_Island	Ly6h	tss_body;tss_200	NM_001135688.1;XM_006520900.2;NM_011837.3;XM_011245606.2;XM_006520899.1;XM_006520901.2;NM_001135689.1	cg33496323_BC11	cg33496323
0.0856541	0.0921564	0.0817908	0.0994175	0.0720116	0.0608912	0.0742774	0.0675596	0.0665417	0.083172	0.0650417	0.0705863	0.0785547	0.0760961	+	CpG_Island	Socs2;5730420D15Rik	tss_body;tss_1500	XM_017313898.1;XM_011243406.2;XM_017313896.1;XM_017313897.1;XM_017313899.1;XM_017313902.1;XM_017313901.1;XM_006513515.3;XM_006513517.3;NM_001168655.1;NM_007706.4;XM_011243410.2;NM_001168657.1;NM_001168656.1;XM_017313900.1;NR_045339.1;NR_045338.1	cg28875321_TC21	cg28875321
0.0641781	0.0776211	0.0682682	0.0776608	0.0637169	0.0430499	0.056684	0.0483238	0.0563142	0.0939004	0.0480171	0.0513582	0.0462612	0.0538249	+	CpG_Island	Hnrnpa2b1;Cbx3	tss_body;tss_1500;tss_200	XR_377482.3;XR_377483.3;XM_006506374.3;XR_868864.2;XR_868865.2;XR_868866.2;XR_868869.2;XM_006506373.3;XM_017321374.1;NM_007624.3;XM_017321373.1;NM_016806.3;NR_104468.1;NM_182650.4;XR_868868.2;XR_868870.2	cg43417696_TC21	cg43417696
0.0744266	0.0759111	0.0601338	0.0675108	0.0645231	0.0510788	0.0620545	0.0640743	0.0559617	0.0705601	0.0532775	0.0677106	0.0603274	0.0738828	+	CpG_Island;N_Shelf;S_Shelf	Cul7	tss_body	NM_025611.5	cg34968892_TC21	cg34968892
0.64512	0.683526	0.643009	0.683062	0.49354	0.455718	0.508275	0.504706	0.524885	0.427357	0.552038	0.543278	0.658431	0.54051	+	CpG_Island	Msi1	tss_body	XM_006530180.1;XM_006530179.1;XM_006530178.1;XM_006530177.1;NM_008629.1;XM_006530181.3;XM_006530182.3	cg42646932_TC21	cg42646932
0.19646	0.242187	0.201365	0.18567	0.115737	0.0881496	0.117692	0.190908	0.170755	0.133609	0.155354	0.162805	0.173998	0.121896	-	CpG_Island;S_Shore	Sh3bp2	tss_body	NM_011893.3;XM_006503954.1;NM_001145858.1;XM_006503955.1;NM_001145859.1	cg42022013_BC21	cg42022013
0.0149435	0.0156058	0.0206442	0.018526	0.0232538	0.0158259	0.0152271	0.0143966	0.0146773	0.0203987	0.0175144	0.0146549	0.0190544	0.0196204	+	CpG_Island	Tmbim6	tss_body	NM_026669.4;NM_001171034.1;NM_001171036.1;NM_001171035.1	cg33790461_TC11	cg33790461
0.0152005	0.0134081	0.0159638	0.0120697	0.0124395	0.0130648	0.0153378	0.0140771	0.013186	0.0150797	0.014072	0.0154883	0.0150711	0.0148166	-	CpG_Island	Rad21	tss_body;tss_1500;tss_200	XM_006520644.1;XM_006520645.1;NM_009009.4	cg33332722_BC21	cg33332722
0.0348825	0.0372673	0.0293769	0.0347435	0.0321711	0.0298912	0.0246851	0.0281601	0.0247124	0.0360868	0.0250514	0.031676	0.0253337	0.0346401	-	CpG_Island	Mterf3;Ptdss1	tss_body;tss_200	XR_873445.1;XM_006517322.2;XM_011244548.2;XM_017315563.1;NM_025547.3;NM_008959.3;XM_006517321.2	cg31741925_BC21	cg31741925
0.0356842	0.0464816	0.0453687	0.0460985	0.0274642	0.0230475	0.0315911	0.032529	0.0363556	0.0345644	0.0282151	0.034728	0.0325604	0.0351605	+	CpG_Island	Asap1;Gm30563	tss_body;tss_1500	NM_010026.3;NM_001276467.1;NM_001276461.1;XR_384142.3;XR_875383.2;XR_384143.3	cg33422821_TC21	cg33422821
0.0519384	0.0593052	0.0573701	0.0587895	0.0501067	0.0480931	0.0468021	0.0375496	0.0504569	0.0562175	0.05132	0.0415525	0.0531423	0.0527563	+	CpG_Island	Rev3l;E130307A14Rik	tss_body;tss_1500	XR_380057.3;XM_017313854.1;XM_006512622.2;XM_006512624.3;XM_006512623.3;NM_011264.3;NR_038037.1	cg28370951_TC21	cg28370951
0.0499189	0.0491301	0.0470866	0.0423895	0.0498369	0.0309579	0.0336827	0.0453811	0.0443781	0.0534232	0.0487405	0.047712	0.0332384	0.0403909	+	CpG_Island	Cenpm	tss_body;tss_1500	NM_025639.4;NM_178269.3;XM_017316722.1;XM_011245710.2;NM_001080158.1;XM_006521260.3	cg33589010_TC21	cg33589010
0.0611589	0.0612966	0.0497185	0.0507059	0.0486908	0.0358241	0.045767	0.0493192	0.0497592	0.0502581	0.052256	0.0485643	0.0518376	0.0480832	+	CpG_Island;S_Shore	E330009J07Rik;Wee2	tss_body;tss_1500	XM_006506138.3;XM_006506327.3;XM_006506326.3;NM_175528.4	cg43346846_TC21	cg43346846
0.0639675	0.0642182	0.0709842	0.0698337	0.0640299	0.0488963	0.0507022	0.0591409	0.0555175	0.0714059	0.0571977	0.0623432	0.0484573	0.0651386	+	CpG_Island	Pcgf2	tss_body;tss_1500	XM_011248973.2;XM_011248972.2;XM_011248975.2;NM_009545.2;NM_001163307.1;NM_001163308.1	cg29999899_TC21	cg29999899
0.059243	0.0680229	0.0659966	0.0669096	0.0775219	0.0474621	0.0656967	0.0625695	0.0694684	0.0735343	0.0572953	0.0666548	0.0760774	0.0796069	-	CpG_Island	Smc6;Gen1	tss_body;tss_1500	NM_001324476.1;NM_025695.4;NM_177331.4;XM_006515039.3;XM_011243851.2;XM_006515042.3;XM_011243852.2;XM_006515040.3;XM_011243892.2;XM_006515173.2;XM_006515041.2	cg30369029_BC21	cg30369029
0.0853581	0.0986313	0.0971469	0.0831478	0.0745021	0.0584752	0.0666784	0.0771896	0.0745751	0.0946387	0.0683612	0.0750443	0.0694236	0.0771124	+	CpG_Island	Abca5;Gm39445	tss_200;tss_body	NM_147219.2;XM_006533065.3;XR_001779961.1;XR_880289.1	cg30155257_TC21	cg30155257
0.0726008	0.0917791	0.079565	0.0695488	0.0607573	0.0407564	0.059649	0.0684942	0.0698845	0.0697345	0.0507672	0.0811537	0.0594815	0.0666704	-	CpG_Island	Slc9a3r1	tss_200	NM_012030.2	cg30206659_BC21	cg30206659
0.0379195	0.055022	0.0464359	0.0545961	0.0479513	0.028427	0.0318865	0.0374027	0.0459137	0.0541191	0.03051	0.0417856	0.0384143	0.0448325	+	CpG_Island	NA	NA	NA	cg33843343_TC21	cg33843343
0.0855987	0.0821125	0.0746697	0.0800362	0.0724222	0.0651478	0.0662723	0.0675738	0.0691576	0.0811196	0.0641587	0.0745853	0.0729894	0.0798619	-	CpG_Island;N_Shelf;S_Shelf	Cbx8	tss_1500	XM_017314589.1;NM_013926.1	cg30268492_BC21	cg30268492
0.0463144	0.0546606	0.0429877	0.0470095	0.0383347	0.0324903	0.0402111	0.0389218	0.0406668	0.0558348	0.0319686	0.0455414	0.0343192	0.0409511	-	CpG_Island	Lgi2	tss_body	NM_001310604.1;NM_144945.3	cg42146140_BC21	cg42146140
0.0670613	0.0734592	0.0793858	0.0590232	0.0678749	0.0430085	0.0692456	0.0562208	0.0673008	0.082334	0.0725744	0.0636273	0.0624048	0.0513702	+	CpG_Island;S_Shore	Got2	tss_200	NM_010325.2	cg46042588_TC21	cg46042588
0.0664041	0.071516	0.072779	0.0619237	0.0607917	0.0484648	0.0494457	0.0676458	0.0643372	0.0732923	0.0551797	0.0601035	0.0623147	0.0672331	-	CpG_Island	Etohd2;Isca1	tss_body;tss_1500	NR_015349.2;NM_026921.4	cg31690959_BC21	cg31690959
0.0643024	0.072296	0.064587	0.0641394	0.0572684	0.0542235	0.049691	0.0496735	0.0641753	0.0635483	0.0582632	0.0539458	0.0646231	0.0606125	+	CpG_Island	Gm684;Gm32819	tss_body;tss_1500	XM_006509895.3;XR_379375.3;XR_001779173.1;XR_001779171.1;XR_001779172.1;XR_001779174.1;XR_001779170.1;XM_006509896.3;NM_001195681.1	cg46744341_TC21	cg46744341
0.116323	0.114566	0.129725	0.124746	0.105243	0.0731039	0.0899265	0.0942023	0.0874612	0.0880675	0.0979269	0.100587	0.116121	0.0897091	-	CpG_Island	Phlda3	tss_200	NM_013750.2	cg37508480_BC21	cg37508480
0.0335747	0.0326409	0.030523	0.0342175	0.0303638	0.0342105	0.035152	0.0335565	0.0308513	0.0341333	0.0388274	0.0372166	0.0399684	0.0294846	+	CpG_Island	R74862;Cd81	tss_body	NR_110354.1;NR_110355.1;NR_015529.2;NM_133655.2	cg45288666_TC21	cg45288666
0.0813915	0.0534876	0.0583013	0.0460103	0.0465902	0.0443116	0.0469663	0.0438573	0.0467323	0.053556	0.0386175	0.0491928	0.0447449	0.0639161	+	CpG_Island;N_Shore;S_Shore	Gm35025;Celsr3	tss_body;tss_1500	XR_871161.2;XM_006511626.1;XR_379754.1;XM_006511625.2;XM_006511623.1;XM_006511622.1;XM_017313096.1;XM_006511621.1;XR_001778786.1;XR_001778787.1;NM_080437.2	cg47246264_TC21	cg47246264
0.125822	0.14021	0.137427	0.110573	0.0989001	0.0795288	0.0885381	0.0930762	0.0985914	0.10761	0.0853537	0.0955608	0.10235	0.111068	+	CpG_Island	Smco4	tss_body;tss_1500	XM_006510043.2;XM_011242411.1;XM_011242408.2;XM_011242409.2	cg46453911_TC21	cg46453911
0.0251806	0.0229225	0.0344369	0.0285507	0.0212779	0.0234731	0.0212564	0.0182494	0.0259919	0.0240079	0.0245762	0.0253185	0.0239309	0.0228258	-	CpG_Island;S_Shore	Ccdc177	tss_body	NM_001008423.2	cg30859686_BC21	cg30859686
0.0132767	0.0137032	0.0144689	0.0159108	0.0161626	0.0138943	0.0189179	0.018016	0.0186993	0.0189509	0.0191258	0.0194127	0.01725	0.0190424	-	CpG_Island	March3;Gm34632	tss_200;tss_body;tss_1500	XM_011246945.2;XR_877449.1;XR_877448.1;XR_386254.1;XR_386255.1;XR_877451.1;XR_877450.1;NM_177115.2;XM_006526019.3;XM_006526020.3	cg35760224_BC11	cg35760224
0.0219342	0.0206877	0.0244752	0.0269965	0.0221608	0.0185064	0.0225513	0.0195847	0.021393	0.0240974	0.0218034	0.0206817	0.0221322	0.0253215	+	CpG_Island	Ggnbp2;Ggnbp2os	tss_body;tss_1500;tss_200	XM_017314475.1;NM_153144.2;XM_017314473.1;XM_017314474.1;NR_131197.1;NR_131201.1;XM_011248933.2;XM_017314471.1;XM_017314472.1	cg29865763_TC11	cg29865763
0.0165935	0.0188668	0.0189056	0.0190625	0.0185624	0.0156224	0.0162646	0.0192666	0.0194711	0.0237974	0.0170637	0.0213192	0.0179638	0.0174669	+	CpG_Island	NA	NA	NA	cg36789966_TC11	cg36789966
0.0621276	0.0691071	0.0591164	0.064083	0.0601737	0.0438563	0.0474182	0.055318	0.0573066	0.0740162	0.0397588	0.0588488	0.059801	0.0565953	-	CpG_Island	Lmf2;Ncaph2	tss_body;tss_1500	NM_178919.4;NM_001271600.1;NR_073376.1;NM_001115132.2;NM_001271601.1;XM_006521150.2;XR_001781551.1;XR_001781550.1;XM_006521149.1	cg33673291_BC21	cg33673291
0.0709693	0.0723169	0.0745962	0.0796056	0.0705698	0.0560282	0.0619018	0.0655019	0.05942	0.0815566	0.0655228	0.0665067	0.0590076	0.0704421	-	CpG_Island	Cchcr1;Tcf19	tss_1500;tss_200	NM_146248.2;XM_011246455.1;XM_011246447.1;XM_011246446.1;XM_011246445.1;XM_011246449.1;XM_011246452.1;NM_001163763.1;NM_025674.2;NM_001163764.1;XM_011246451.2;XM_011246448.2;XM_011246450.2	cg34880896_BC21	cg34880896
0.0671636	0.0583414	0.0571994	0.0494276	0.0549351	0.060181	0.0466255	0.0474039	0.051545	0.0539394	0.0496289	0.0694357	0.0556691	0.0566499	-	CpG_Island	Gatad2a	tss_1500	XM_017312716.1;XM_017312714.1;XM_006509638.3;XM_006509636.3;XM_017312720.1;XM_017312719.1;XM_017312721.1;XM_011242295.2;XM_017312722.1;XM_017312718.1;NM_001286450.1;NM_145596.4	cg45805088_BC21	cg45805088
0.01238	0.0160322	0.0152445	0.0157227	0.0165358	0.0147064	0.0145604	0.0193417	0.0160373	0.0177834	0.0177819	0.0158509	0.0183409	0.0190967	-	CpG_Island;S_Shelf	Rpl13a;Snord32a	tss_body;tss_1500	NM_009438.5;NR_000002.8	cg44514620_BC11	cg44514620
0.0943187	0.0891076	0.0753119	0.0843053	0.07364	0.0567202	0.0499856	0.0756634	0.071149	0.0885939	0.059559	0.0795415	0.0646336	0.065751	-	CpG_Island	Marc2;Gm34451	tss_body;tss_1500	NM_133684.3;XM_006497194.2;XR_865818.2	cg37898265_BC21	cg37898265
0.0192972	0.0190679	0.0175471	0.0180843	0.0184709	0.0168613	0.022675	0.0200531	0.0197869	0.0251038	0.0202926	0.0141737	0.0180534	0.0294719	+	CpG_Island	Wdr74	tss_body	XM_006526554.3;NM_134139.1	cg36131365_TC21	cg36131365
0.01286	0.0163318	0.014412	0.0161323	0.0140316	0.0119679	0.0143189	0.0165433	0.0151703	0.0133781	0.017417	0.013155	0.0183042	0.0165876	+	CpG_Island	Kat6b	tss_body;tss_1500	XM_006519265.3;XM_017316082.1;XM_006519263.3;XM_006519268.3;XM_017316083.1;XM_017316084.1;XM_006519264.3;NM_001205241.1;NM_017479.3	cg32251033_TC11	cg32251033
0.00834929	0.00958702	0.00921557	0.00987546	0.00932569	0.00801534	0.0100597	0.00897126	0.0101544	0.00868919	0.0119292	0.00986899	0.011134	0.00930386	+	CpG_Island	Rnpc3	tss_body	NM_001038696.1;NM_026043.3;NM_001287015.1	cg40200530_TC11	cg40200530
0.086516	0.0920132	0.126288	0.129473	0.107733	0.0825791	0.0705973	0.0949531	0.104537	0.112807	0.0959683	0.0992404	0.104995	0.0909174	-	CpG_Island;S_Shore	Chrna7	tss_200	NM_007390.3	cg44630219_BC11	cg44630219
0.077082	0.104941	0.0715688	0.0592629	0.0633151	0.0394872	0.0531023	0.0535387	0.0506311	0.0723735	0.0474296	0.0553988	0.059624	0.0498377	+	CpG_Island	Cep70	tss_body	XM_017313546.1;XM_017313547.1;XR_001779000.1;XM_006511390.3;XM_011242802.2;XR_001778999.1;XR_001778998.1;XM_006511386.3;XR_001779002.1;NM_023873.3;XM_006511393.1	cg47144862_TC21	cg47144862
0.0687764	0.0723169	0.0523785	0.0505508	0.0508181	0.0442215	0.0460256	0.0507763	0.056752	0.0572387	0.0541408	0.0522091	0.05644	0.0520721	+	CpG_Island	Zdhhc21	tss_body	NM_026647.3;XM_011250093.2;XM_011250094.2;XM_011250097.2	cg41070773_TC21	cg41070773
0.284666	0.285974	0.378499	0.344168	0.43469	0.342036	0.334017	0.293244	0.373535	0.426258	0.354995	0.400786	0.363435	0.40017	+	CpG_Island	Sgce;Peg10	tss_1500;tss_body	XM_006505024.3;NM_130877.2;NM_001040611.1;XM_006505019.3;XM_006505022.3;XM_006505021.3;XM_006505020.3;XM_006505023.1;NM_001130188.1;NM_001130190.1;NM_011360.3;NM_001130191.1;NM_001130189.1	cg43096161_TC21	cg43096161
0.0137773	0.0118615	0.0163047	0.015612	0.0145438	0.01258	0.0173175	0.0143298	0.0155889	0.0136063	0.0166977	0.0125973	0.0226582	0.0158342	-	CpG_Island	Lrrc3	tss_body	NM_145152.4	cg28688656_BC11	cg28688656
0.0473263	0.0559297	0.0516652	0.0577033	0.051604	0.0459842	0.0409421	0.0462373	0.0488968	0.0650714	0.0499429	0.0469606	0.0428498	0.0509426	-	CpG_Island;S_Shore	Hexim1	tss_body	NM_138753.2	cg30074645_BC21	cg30074645
0.0580738	0.064273	0.0583719	0.0659388	0.0476512	0.0412347	0.0478344	0.0504031	0.0480776	0.0638206	0.0369716	0.0507438	0.0390832	0.0668309	-	CpG_Island	Ppp3ca	tss_body	NM_001293622.1;NM_008913.5;XM_017319493.1	cg40378773_BC21	cg40378773
0.00751966	0.00776064	0.00968833	0.0079613	0.00802638	0.00793866	0.00967462	0.00822306	0.00882668	0.00752792	0.0113395	0.00824551	0.0111763	0.00844151	-	CpG_Island	Dnajb1;Gm42029	tss_body;tss_1500;tss_200	NM_018808.3;XR_878996.1;NM_001308227.1	cg45912700_BC11	cg45912700
0.0505357	0.0476825	0.0403026	0.048463	0.0387791	0.0353993	0.0397983	0.0420241	0.0483213	0.0503456	0.0372592	0.0451605	0.0394204	0.0514799	+	CpG_Island	Ankrd13c	tss_1500;tss_body	NM_001013806.1;XM_006501652.3	cg40548139_TC21	cg40548139
0.0069461	0.00713689	0.00632478	0.00678021	0.00650357	0.00670273	0.00726803	0.00777802	0.00757829	0.00813455	0.00831619	0.00698387	0.00841578	0.00737252	+	CpG_Island	Ccdc62	tss_body;tss_200	XR_001784651.1;XM_006530265.3;XM_006530268.2;XM_006530266.3;XM_006530269.2;XR_001784652.1;XM_006530274.2;XM_006530271.3;XM_006530273.2;XR_001784653.1;XR_001784654.1;XR_001784655.1;XR_387558.3;XR_001784649.1;XR_001784650.1;XR_001784648.1;XM_017320780.1;XM_006530260.3;XM_006530256.3;XM_006530257.3;XM_006530258.3;XM_006530255.3;XM_006530259.3;XM_006530261.3;NM_001134767.1	cg42766754_TC11	cg42766754
0.129823	0.143818	0.107914	0.121379	0.0930935	0.0788649	0.0968807	0.107116	0.103349	0.098712	0.107052	0.106792	0.112143	0.0999856	-	CpG_Island;S_Shore	Runx1	tss_body	NM_001111023.2;NM_009821.3;NM_001111021.2;NM_001111022.2	cg34505819_BC21	cg34505819
0.0509263	0.0498218	0.0563431	0.0365945	0.0301779	0.0320308	0.0387592	0.0469399	0.0483656	0.0413615	0.0364228	0.041053	0.0521072	0.0439187	-	CpG_Island	NA	NA	NA	cg43543695_BC21	cg43543695
0.0818847	0.0888255	0.0773054	0.0725913	0.074228	0.0577106	0.0604175	0.0556543	0.0622001	0.0731478	0.0645286	0.0645927	0.0693145	0.0680177	+	CpG_Island;N_Shore;S_Shelf	Hist1h2ad;Hist1h2bf	tss_200	NM_178188.4;NM_178195.2	cg31346712_TC21	cg31346712
0.348438	0.349463	0.457302	0.404274	0.496938	0.411682	0.412744	0.369481	0.417153	0.490405	0.418589	0.472154	0.433275	0.493333	-	CpG_Island	Sgce;Peg10	tss_1500;tss_body	XM_006505024.3;NM_130877.2;NM_001040611.1;XM_006505019.3;XM_006505022.3;XM_006505021.3;XM_006505020.3;XM_006505023.1;NM_001130188.1;NM_001130190.1;NM_011360.3;NM_001130191.1;NM_001130189.1	cg43096149_BC21	cg43096149
0.101877	0.108468	0.0988842	0.0922582	0.0856063	0.0682224	0.094405	0.0890604	0.0859597	0.0936206	0.0787995	0.109756	0.0926657	0.0885319	-	CpG_Island	NA	NA	NA	cg31853681_BC21	cg31853681
0.100133	0.0988815	0.100236	0.0990994	0.0907315	0.0687561	0.0844301	0.0871054	0.0863178	0.0963504	0.0901993	0.091743	0.0885975	0.0900289	+	CpG_Island;S_Shore	Orc6;Vps35	tss_body;tss_1500	NM_001163791.1;NR_028268.1;NM_019716.2;NM_022997.4	cg45936953_TC21	cg45936953
0.011073	0.0148041	0.016231	0.0129646	0.0146637	0.0111517	0.0143981	0.0134514	0.0161792	0.0125946	0.0155511	0.0130102	0.0160468	0.019265	+	CpG_Island	4933406I18Rik;Pde3b	tss_body;tss_200	NR_029437.1;NR_029438.1;XR_001785489.1;XR_001785491.1;XM_006507438.3;XR_001785490.1;NM_011055.2	cg45017751_TC11	cg45017751
0.078122	0.0798355	0.0883242	0.0697811	0.063967	0.0441311	0.0544852	0.0595777	0.0639966	0.0564509	0.0620171	0.068113	0.0625344	0.0641802	-	CpG_Island	Agbl3	tss_body	NM_001289658.1;NM_001289657.1;NM_178630.4;NM_001289656.1;XM_006506734.3;XR_377501.3;XM_006506731.3;XR_377500.3	cg43299432_BC21	cg43299432
0.0900801	0.106756	0.0959811	0.0998129	0.0917616	0.0805195	0.0795969	0.0776182	0.0877321	0.0920488	0.0975462	0.0882481	0.0969934	0.0819661	-	CpG_Island	Pask;Ppp1r7	tss_body;tss_1500;tss_200	XM_006529666.2;XM_017321037.1;NM_023200.2;NM_080850.2;XR_001784731.1;XM_006529665.3;XM_006529667.2	cg37250388_BC21	cg37250388
0.0414815	0.0508706	0.0484799	0.0446042	0.0460294	0.035696	0.0391287	0.0523689	0.0381058	0.0472882	0.0423294	0.0412705	0.0448697	0.0556194	-	CpG_Island	Pla2g12a	tss_body	NM_023196.4;NM_001286948.1;NR_104611.1	cg40322283_BC21	cg40322283
0.0144998	0.0149563	0.0171165	0.0167521	0.0160595	0.0139518	0.0152027	0.0149134	0.016598	0.0155414	0.0153362	0.0179706	0.0174873	0.0176689	+	CpG_Island	Lrig2	tss_1500	NM_001025067.2;NM_001310698.1	cg40138345_TC21	cg40138345
0.0564183	0.0585509	0.0552276	0.0526916	0.0345719	0.0346888	0.0400539	0.0423116	0.0470929	0.043135	0.045199	0.0397018	0.0392187	0.050319	+	CpG_Island;S_Shore	Sesn2	tss_200	NM_144907.1	cg41494835_TC21	cg41494835
0.0707739	0.0683645	0.0553783	0.0742751	0.0538722	0.0488843	0.0489925	0.0536475	0.0531633	0.0690438	0.0470578	0.0486596	0.0591429	0.0591898	+	CpG_Island	Mak16	tss_1500	NM_026453.3	cg45539181_TC21	cg45539181
0.00956622	0.00919105	0.00962165	0.0116809	0.0106185	0.00876221	0.0102046	0.0106266	0.0108084	0.010492	0.0109311	0.0116576	0.0125803	0.0102005	-	CpG_Island	Cox7a2l	tss_200	NM_001159529.1;NM_009187.3	cg35280528_BC11	cg35280528
0.0578233	0.0587784	0.057376	0.052477	0.0420836	0.0292181	0.0419552	0.0473703	0.048378	0.0505448	0.0386095	0.0434578	0.0483343	0.0478917	-	CpG_Island	Cep162	tss_body	NM_199316.2;XM_006511264.1	cg47055511_BC21	cg47055511
0.0375339	0.0354983	0.0236233	0.0329326	0.0362471	0.0257882	0.0259731	0.0336319	0.035871	0.0362251	0.0338752	0.0385656	0.0296027	0.0341916	+	CpG_Island	LOC102634584	tss_body	XR_373751.3	cg37854877_TC21	cg37854877
0.08815	0.101642	0.106958	0.0911303	0.100649	0.069369	0.0748857	0.0821823	0.0890711	0.100117	0.0756846	0.0971013	0.0935	0.0892532	-	CpG_Island	Arcn1	tss_200	NM_145985.4	cg46677911_BC21	cg46677911
0.534815	0.532196	0.584698	0.531577	0.522962	0.679238	0.680939	0.513519	0.63222	0.710313	0.663778	0.564652	0.630081	0.747566	-	CpG_Island;S_Shore	Znrf4	tss_body	NM_011483.2	cg35056825_BC21	cg35056825
0.545839	0.571587	0.53767	0.590994	0.415327	0.228861	0.431651	0.475745	0.4441	0.342368	0.510516	0.524155	0.529248	0.278939	-	CpG_Island	NA	NA	NA	cg31073672_BC11	cg31073672
0.0332533	0.0405612	0.0352828	0.0350999	0.0277144	0.0265537	0.0325233	0.0306575	0.0279593	0.0430383	0.0277056	0.030746	0.0299101	0.0278198	+	CpG_Island	0610009B22Rik	tss_body;tss_1500;tss_200	XM_006533917.3;XM_006533919.2;NM_025319.2;XM_006533918.2	cg29526329_TC21	cg29526329
0.0355208	0.0527646	0.0314545	0.044278	0.02756	0.022702	0.0383736	0.0288963	0.0374694	0.0442629	0.0348628	0.0286988	0.0385756	0.0233252	-	CpG_Island	Gm35558;Dync1h1	tss_body;tss_200	XR_381950.3;XR_381949.3;NM_030238.2	cg31133123_BC21	cg31133123
0.122098	0.121743	0.123637	0.125631	0.101457	0.0893526	0.108162	0.109797	0.107438	0.114935	0.0941577	0.135257	0.111916	0.10898	-	CpG_Island	Unc79	tss_1500;tss_body	XM_006515747.3;XM_006515753.3;NM_001081017.2	cg31041658_BC21	cg31041658
0.0365463	0.042237	0.0378943	0.0259154	0.0331296	0.0265872	0.0301432	0.0286932	0.0308811	0.0366755	0.0261117	0.0324736	0.0303579	0.0380169	+	CpG_Island;S_Shore	Dhx37	tss_200;tss_1500	XM_017320765.1;XM_011240837.2;NM_203319.1	cg42789390_TC21	cg42789390
0.077499	0.0842078	0.0685943	0.0703558	0.0670199	0.0539319	0.0501522	0.0631482	0.0627183	0.0664978	0.0586317	0.0641603	0.0719256	0.0639797	-	CpG_Island	3110082I17Rik	tss_200	NM_028469.3	cg42939535_BC21	cg42939535
0.0501411	0.0571082	0.0630306	0.046043	0.0461089	0.0302352	0.0330743	0.0406394	0.0405475	0.0615006	0.0295021	0.0386375	0.0374904	0.0415903	-	CpG_Island;S_Shore	Tsen54;Caskin2	tss_body;tss_1500	XM_006534417.2;XM_006534419.3;XR_879757.2;XM_006534418.3;XM_006534415.3;XM_006534420.3;NM_080643.2;NM_029557.1	cg30217638_BC21	cg30217638
0.0537331	0.0527854	0.0548069	0.0614646	0.0503294	0.0363589	0.0396942	0.046316	0.0452537	0.0585929	0.0426699	0.0486719	0.0469282	0.0418073	+	CpG_Island	Thsd7a	tss_body	NM_001164805.1	cg43148354_TC21	cg43148354
0.095856	0.10003	0.100058	0.0894472	0.0793488	0.063878	0.0899253	0.0841944	0.0748339	0.0975946	0.0760039	0.0878223	0.0851013	0.0829402	-	CpG_Island	Epb41	tss_body	NM_001128607.1;XM_017320241.1;XM_006538912.3;XM_006538908.3;XM_006538909.3;XM_006538910.3;XM_017320238.1;XM_017320237.1;XM_006538901.3;XM_006538899.3;XM_006538897.3;XM_006538902.3;XM_006538895.3;XM_006538896.3;XM_006538900.3;XM_006538893.3;XM_006538894.3;XM_006538911.3;XM_006538916.3;XM_006538915.3;XM_006538913.3	cg41489093_BC21	cg41489093
0.0520823	0.0577646	0.0538268	0.0493132	0.0379061	0.0335286	0.0330621	0.0404483	0.0330295	0.0467807	0.0380243	0.0332502	0.0421741	0.0346659	+	CpG_Island	Bora;Mzt1	tss_body;tss_1500	XM_006519688.3;XR_383221.3;NM_175245.4;NM_175265.4	cg32829358_TC21	cg32829358
0.0258947	0.0261456	0.0352933	0.0345306	0.0268668	0.0295471	0.027787	0.026581	0.0256994	0.0281825	0.0235678	0.0297463	0.0353392	0.032622	-	CpG_Island	Tmem9b	tss_200	NM_020050.1	cg44977043_BC21	cg44977043
0.068962	0.118889	0.0736073	0.0665752	0.0542268	0.0519832	0.0480256	0.0555574	0.0628947	0.0766123	0.0430841	0.0553667	0.0691534	0.0543999	-	CpG_Island	P4htm	tss_body;tss_200	NM_028944.3;XR_001779052.1;XM_011242914.1	cg47243551_BC21	cg47243551
0.960794	0.885823	0.933327	0.918225	0.664619	0.550384	0.77856	0.671764	0.653718	0.557864	0.72803	0.717381	0.865495	0.765895	-	CpG_Island	Gpr157	tss_body	NM_177366.3	cg41712743_BC11	cg41712743
0.259444	0.243652	0.173305	0.191754	0.138969	0.169764	0.16151	0.175091	0.166102	0.169199	0.169166	0.197686	0.265104	0.0874443	-	CpG_Island;S_Shelf;S_Shore	Arhgap39;C030006K11Rik	tss_body;tss_1500	NM_001168288.1;NM_198420.2;NM_176828.4;NM_145472.2;XM_006520794.2	cg33516388_BC21	cg33516388
0.388516	0.395545	0.448231	0.421651	0.271364	0.388499	0.324304	0.349653	0.372699	0.309984	0.331974	0.444241	0.479643	0.30296	-	CpG_Island	Phospho1;Abi3	tss_body	NM_153104.3;NM_025659.4;NM_001163464.1	cg29971365_BC21	cg29971365
0.0221164	0.0277327	0.0233939	0.0226422	0.0203022	0.0212255	0.0215923	0.0204192	0.0221636	0.0186582	0.0268178	0.0236745	0.0238745	0.0227298	+	CpG_Island	Nucb2	tss_body	XM_006508026.2;XM_006508028.2;XM_006508027.1;XR_378260.2;XR_001785587.1;XM_006508025.2;XM_006508024.2;NM_001130479.2	cg45033170_TC21	cg45033170
0.0644319	0.0599053	0.0522613	0.0674542	0.0563518	0.0429754	0.0470177	0.0560145	0.0480339	0.055261	0.0496994	0.0620142	0.0518238	0.0554105	-	CpG_Island	Foxk2	tss_1500	NM_001080932.2;XR_879736.2;XM_006534082.1;XR_879735.1;XR_879734.1;XM_011249221.1;XM_011249220.1;XM_011249219.1;XM_011249218.1	cg30302488_BC21	cg30302488
0.0679962	0.0754127	0.0640675	0.062488	0.0530229	0.0413465	0.0620521	0.0551055	0.0590316	0.0596666	0.0618179	0.055032	0.05453	0.0652482	+	CpG_Island	Zbtb16	tss_body	XM_006510258.2;NM_001033324.2	cg46721856_TC21	cg46721856
0.0110799	0.0364299	0.020916	0.0297962	0.0161446	0.00810643	0.0101786	0.0153266	0.00932291	0.0122689	0.0135351	0.0144572	0.0164873	0.0079504	+	CpG_Island	Vsx1	tss_body	NM_054068.2	cg39101623_TC11	cg39101623
0.0249911	0.024844	0.0257613	0.0233165	0.0221386	0.017406	0.0336787	0.0257624	0.0243746	0.0233766	0.0339344	0.0274649	0.0268209	0.0235022	+	CpG_Island;S_Shore	9930104L06Rik;Cdca8	tss_body;tss_1500	XM_006502884.3;XM_006502885.2;XM_006502886.3;NM_177573.3;NM_026560.4	cg41400268_TC21	cg41400268
0.0555763	0.0640002	0.0622166	0.0501223	0.0432301	0.0357545	0.0436252	0.0424344	0.0612953	0.0466629	0.0460783	0.0633894	0.050243	0.0415041	+	CpG_Island;N_Shelf	Islr2	tss_body	NM_001161537.1;NM_001161535.1;NM_001161540.1;XM_006511234.3;XM_006511231.3;XM_006511232.3;NM_001161536.1;NM_177193.5;NM_001161539.1;XM_006511229.3;NM_001161538.1;XM_006511233.2;XM_006511230.2;NM_001161541.1	cg46804728_TC21	cg46804728
0.0507473	0.0502083	0.0611912	0.0541966	0.0554498	0.0460633	0.0471129	0.0365883	0.053547	0.0620542	0.0424706	0.0468615	0.0517828	0.0583154	-	CpG_Island	Ctbs	tss_body	NM_028836.4;NM_001293672.1	cg40460018_BC21	cg40460018
0.077962	0.0705259	0.0726913	0.0891559	0.0640024	0.0544256	0.0728401	0.0662593	0.065128	0.0829819	0.0610351	0.0690012	0.0640562	0.0762897	+	CpG_Island	Gne	tss_body	NM_015828.3;XM_017320310.1;XM_006538073.3;NM_001190414.1	cg40815135_TC21	cg40815135
0.02243	0.021814	0.022024	0.024107	0.0247484	0.0235718	0.0198703	0.0250725	0.0240963	0.0233956	0.0249539	0.0221189	0.028312	0.0297515	-	CpG_Island	Uqcr11	tss_200	NM_025650.2	cg28720684_BC11	cg28720684
0.0569785	0.0613023	0.0710803	0.062393	0.0495024	0.040804	0.0440671	0.0458668	0.0572806	0.0497784	0.0483543	0.0481356	0.0558157	0.0580548	-	CpG_Island	Six6	tss_200	NM_011384.5	cg30787216_BC21	cg30787216
0.0169227	0.0172203	0.019406	0.0185582	0.023893	0.0119631	0.0197543	0.0192413	0.0166452	0.0202011	0.0208976	0.0156502	0.0206988	0.0227622	-	CpG_Island	Lancl2	tss_body	NM_133737.2	cg43473953_BC21	cg43473953
0.0708023	0.0766755	0.068739	0.0678813	0.0686688	0.0504821	0.0580209	0.0572147	0.0650185	0.0648794	0.0641563	0.0582311	0.0665914	0.0740595	+	CpG_Island	Cherp	tss_body	XM_006509685.3;NM_138585.3	cg45836593_TC21	cg45836593
0.0718693	0.0688485	0.0658355	0.0711099	0.0645012	0.0471609	0.0544457	0.0576792	0.0565159	0.0726256	0.0479512	0.0604566	0.0554398	0.070525	+	CpG_Island	Wwc2	tss_body	NM_133791.4	cg45673354_TC21	cg45673354
0.087399	0.10714	0.122393	0.0794097	0.0836245	0.0537741	0.0702893	0.0797358	0.0986469	0.0908396	0.080667	0.0921778	0.0732899	0.0858666	-	CpG_Island	Aktip	tss_body	XM_006530673.3;NM_001302337.1;NM_001302267.1;NM_001302266.1;NM_001302268.1;NM_010241.5;XM_011248305.2;XM_017312572.1;XM_011248306.2;XM_017312573.1;XM_011248303.2;XM_011248304.2;XM_006530669.3;XM_011248302.2;XM_017312574.1;XM_011248307.2	cg45990829_BC21	cg45990829
0.122194	0.132422	0.16879	0.136524	0.147377	0.123873	0.121911	0.136407	0.144002	0.136575	0.143078	0.145501	0.158345	0.154247	+	CpG_Island	Casp8ap2	tss_body	NM_001122978.2;NM_011997.3;XM_006537950.1;XM_006537949.1	cg40730890_TC11	cg40730890
0.845564	0.779158	0.800256	0.837615	0.86441	0.789553	0.764414	0.7466	0.763567	0.891841	0.86719	0.805723	0.851304	0.88682	-	CpG_Island	Sez6l	tss_body	NM_001253916.1;NM_019982.3;NM_001253917.1;XM_006535154.3;XM_006535156.3;XM_006535158.3;XM_006535155.3;XM_006535157.3	cg42600434_BC21	cg42600434
0.989937	0.987717	0.990498	0.98892	0.571552	0.831424	0.987972	0.972881	0.971792	0.951425	0.918936	0.900875	0.988965	0.988571	+	CpG_Island;S_Shelf	Repin1	tss_body	NM_001079905.1;NM_175099.3;NM_001079904.1;NM_001079903.1;NM_001079902.1;NM_001079901.1	cg43389845_TC11	cg43389845
0.0444404	0.0303196	0.0274574	0.034451	0.0318069	0.0210019	0.0266158	0.023366	0.028498	0.031693	0.0282754	0.0263373	0.0288605	0.028638	-	CpG_Island	Kctd13;Tmem219	tss_200	XM_006507736.3;XM_006507735.3;NM_172747.2;XM_006508157.3;XM_006508158.3;XM_006508155.3;XM_006508156.3	cg45125454_BC21	cg45125454
0.390499	0.42501	0.392668	0.48985	0.205389	0.198523	0.254527	0.256157	0.251309	0.127781	0.340261	0.274321	0.399985	0.134718	-	CpG_Island	Whsc1l1	tss_body	XM_017312677.1;NM_001308481.1;XM_017312679.1;XM_017312678.1;XM_017312676.1;XM_017312681.1;XM_017312680.1;NM_001001735.2;NM_001081269.2	cg45497111_BC21	cg45497111
0.0300731	0.0292677	0.0409327	0.0261858	0.0328514	0.0450483	0.0223271	0.0344649	0.0449223	0.0435764	0.0308956	0.0360985	0.0372517	0.0489169	-	CpG_Island	Nfat5	tss_body	XM_006531192.3;XM_006531193.3;XM_006531191.3;XM_006531196.2;XM_006531194.2;NM_001286260.1;NM_018823.2;NM_133957.3;XM_006531195.2	cg46120806_BC11	cg46120806
0.939764	0.927746	0.91926	0.930474	0.671123	0.802135	0.916123	0.881324	0.856467	0.883789	0.904981	0.866072	0.935751	0.930088	+	CpG_Island	Bpnt1	tss_body	XM_006497161.3;XM_006497160.3;XM_006497162.3;XM_006497159.3;NM_011794.3	cg37904423_TC21	cg37904423
0.0692116	0.075915	0.0728776	0.0716456	0.0688388	0.0615622	0.0596079	0.0682145	0.0661074	0.0790644	0.0688475	0.0681711	0.0678717	0.071301	-	CpG_Island	Zranb3;R3hdm1	tss_1500;tss_body	NM_027678.3;XM_006529410.1;XM_006529409.1;XM_006529412.2;XM_006529408.1;XR_001784077.1;XM_006529414.1;XM_006529416.2;NM_001285945.1;XM_006529411.3;XR_001784078.1;XM_006529424.3;XM_006529422.2;XM_006529418.2;XM_006529423.3;XM_006529421.2;XM_006529419.2;XM_006529420.2;XM_006529417.2;NM_181750.2	cg37435005_BC21	cg37435005
0.0524341	0.0500267	0.0486232	0.0552947	0.0382489	0.040383	0.0379755	0.0417593	0.0380423	0.0491781	0.0331021	0.0465183	0.0431877	0.0431517	-	CpG_Island	Ybx1	tss_1500	NM_011732.2;XM_006502933.3;XM_006502934.3	cg41349672_BC21	cg41349672
0.0586035	0.0569807	0.0647397	0.0573816	0.0502103	0.0336801	0.0421423	0.0496712	0.0537555	0.0573659	0.0435639	0.0494065	0.0472347	0.0537691	-	CpG_Island	BC052040;LOC102633794	tss_1500;tss_200;tss_body	XM_017319080.1;NM_207264.4;NM_001145898.1;XM_017319079.1;XR_374887.2;XM_017319081.1;XM_006499845.3	cg38831391_BC21	cg38831391
0.0806785	0.0748679	0.0846938	0.0688373	0.0603351	0.062978	0.0696626	0.0737168	0.0689353	0.0788827	0.069427	0.0750806	0.0640665	0.0801763	-	CpG_Island	Rnf8;Rnf8-cmtr1	tss_200	NM_021419.2;NR_132314.1	cg34808444_BC21	cg34808444
0.0351889	0.0234213	0.0324392	0.0324241	0.0236395	0.0299193	0.0249312	0.0332488	0.0339761	0.0332774	0.0304112	0.0401269	0.0321076	0.0236874	-	CpG_Island	Gm38821;Mir148a	tss_body;tss_1500	XM_011241556.1;NR_029719.1	cg43415273_BC11	cg43415273
0.113498	0.124069	0.102807	0.100746	0.0963896	0.0724182	0.0978677	0.0952805	0.0897241	0.105263	0.0837465	0.096397	0.0957254	0.113628	-	CpG_Island;N_Shore	Gpr137;Bad	tss_body;tss_1500;tss_200	XM_006526557.3;NM_001177361.1;XR_001782554.1;XM_006526560.3;NM_001285453.1;NM_207220.2;NM_001177360.1;NM_007522.3;NM_001177362.1;XM_011247109.2;XM_017318038.1	cg36115096_BC21	cg36115096
0.0347698	0.027388	0.0370002	0.0265312	0.0275824	0.0208922	0.0232516	0.0229185	0.0215097	0.0259329	0.0254297	0.0227007	0.0258973	0.0272742	+	CpG_Island	Ddx21	tss_body	NM_019553.2;XR_001779560.1	cg28548159_TC21	cg28548159
0.0428587	0.0419041	0.0522129	0.0401191	0.0366564	0.0338751	0.0394242	0.0424654	0.0427095	0.0320396	0.0371123	0.0541242	0.0501225	0.0403474	+	CpG_Island	Ldah;Gm33037	tss_body;tss_1500	XM_006515201.3;XM_006515200.2;XM_006515203.2;XM_006515202.2;NM_172401.4;NM_001167768.1;NM_001167767.1;XM_006515204.2;XR_381233.3;XR_381232.2	cg30346943_TC21	cg30346943
0.129064	0.133833	0.116656	0.115001	0.294978	0.258433	0.162492	0.137813	0.189987	0.169169	0.355271	0.13411	0.318426	0.166325	+	CpG_Island;N_Shore;S_Shore	NA	NA	NA	cg34991030_TC21	cg34991030
0.0853226	0.0793167	0.0753929	0.0928707	0.0705559	0.0665525	0.0768531	0.0628132	0.0728969	0.0780855	0.0630332	0.0746852	0.0934794	0.0737602	-	CpG_Island	Fzd9	tss_body	NM_010246.1	cg42887989_BC21	cg42887989
0.0540687	0.0711994	0.056408	0.0583685	0.0675713	0.0533789	0.0542181	0.0561234	0.0454083	0.0760377	0.0575043	0.0558564	0.0536701	0.0600427	+	CpG_Island	Prr3;Gnl1	tss_1500;tss_body	NM_001282024.1;NM_145487.3;NM_001165892.1;XM_006525063.2;NM_008136.2;NM_001282013.1;NM_001282025.1;XM_006525060.3;XM_006525062.3;XR_001782125.1;XR_001782124.1	cg34887913_TC21	cg34887913
0.0212082	0.0248853	0.0202742	0.0180921	0.0158904	0.017186	0.0174013	0.0179455	0.0214153	0.018814	0.0185611	0.0195604	0.0234547	0.018025	+	CpG_Island	Per1	tss_1500;tss_body	XM_006532481.3;XM_006532480.3	cg29699029_TC21	cg29699029
0.0660683	0.0652732	0.0721856	0.0550195	0.046327	0.0451513	0.0552383	0.0580241	0.0523822	0.0629829	0.0485597	0.0540715	0.0600205	0.0560395	-	CpG_Island	Trit1	tss_body	XR_376339.3;XR_376341.3;XR_376340.3;NM_025873.2;XM_017320359.1	cg41376990_BC21	cg41376990
0.0980569	0.100664	0.0821828	0.0913617	0.316355	0.0639882	0.468648	0.427951	0.0753114	0.418174	0.447809	0.0784838	0.451948	0.0849797	+	CpG_Island	Foxo4	tss_body	XM_006528139.1;NM_018789.2	cg47872884_TC21	cg47872884
0.0162421	0.0159834	0.0172513	0.017981	0.0140059	0.0153691	0.014073	0.0190724	0.017948	0.020795	0.01572	0.0162734	0.0181377	0.0172273	-	CpG_Island;N_Shore	Cdk5;Slc4a2	tss_body;tss_1500;tss_200	XM_006535626.2;XR_389739.3;XM_006535651.3;NM_007668.3;XM_006535650.1	cg41934464_BC11	cg41934464
0.0368591	0.0315185	0.0312002	0.0336481	0.0245276	0.0259094	0.028915	0.0271631	0.0238841	0.0315779	0.0287241	0.0280854	0.0301171	0.0243506	-	CpG_Island	Zfyve1	tss_1500;tss_200	XM_006515690.3;XM_006515691.2;XM_006515689.3;NM_183154.3	cg30887225_BC21	cg30887225
0.292911	0.244229	0.310575	0.271967	0.272195	0.185005	0.209283	0.225795	0.23811	0.266829	0.246205	0.279815	0.231272	0.214244	+	CpG_Island	Cyb561d1	tss_body;tss_200	XM_006502128.2;XM_006502127.2;XM_006502126.2;NM_001081320.2;NM_028061.1	cg40169028_TC11	cg40169028
0.0455391	0.0523496	0.0449619	0.0455743	0.0384524	0.0334485	0.0311629	0.0303095	0.0377295	0.0480691	0.0307716	0.0377817	0.0327366	0.0380904	+	CpG_Island	1700003G18Rik;1110004F10Rik	tss_200	NR_029433.1;NM_019772.2	cg45028805_TC21	cg45028805
0.0428916	0.0540258	0.0353991	0.0279373	0.0318544	0.0208406	0.0318607	0.0282698	0.0272519	0.0263313	0.0293258	0.0301291	0.0357438	0.0319302	-	CpG_Island;N_Shore	Shh	tss_body	XM_006535648.3;XM_006535649.3;NM_009170.3	cg41966636_BC21	cg41966636
0.0777075	0.0713275	0.0644328	0.0640385	0.0688627	0.0715336	0.0551723	0.0724321	0.0758672	0.0809897	0.0798312	0.0806956	0.062074	0.073131	+	CpG_Island	Tsga10	tss_body	XR_865225.1;XM_006495822.2;NM_207228.3;XM_017319571.1;XM_011238461.1;XM_017319574.1;XM_017319576.1;XM_017319575.1;XM_006495823.3;NM_001290720.1;XM_011238463.2;XM_017319577.1;XR_001783692.1;XM_017319580.1;XM_017319581.1	cg36822493_TC11	cg36822493
0.0269101	0.0207977	0.0238649	0.0184745	0.0197977	0.0149155	0.0196146	0.0192137	0.0268108	0.0232661	0.0171438	0.0201532	0.0210706	0.0283067	+	CpG_Island	Adamts15	tss_1500;tss_200	XM_006510212.3;NM_001024139.1	cg46562334_TC21	cg46562334
0.0300126	0.0278894	0.0229914	0.0229384	0.0230266	0.0169212	0.0209169	0.0196536	0.0201127	0.0248501	0.0170467	0.0201359	0.0253335	0.022881	-	CpG_Island;S_Shelf	Ipmk	tss_200	XM_006514056.3;XM_011243555.1;NM_027184.1	cg28630441_BC21	cg28630441
0.0648621	0.0593463	0.0564509	0.0479347	0.0551592	0.0412396	0.0467231	0.0624568	0.0560323	0.0705611	0.0426651	0.0625462	0.0527506	0.0580888	+	CpG_Island	Znrf1	tss_body;tss_200;tss_1500	NM_001168622.1;NM_001168621.1;NM_133206.3;XM_006530731.2;XM_017312588.1;XM_017312587.1;NM_001168623.1;XM_011248322.2	cg46171507_TC21	cg46171507
0.0755984	0.0725275	0.0925001	0.0756001	0.0636161	0.0472773	0.0510033	0.0628807	0.0723728	0.0699772	0.0469044	0.0659032	0.0815168	0.0612543	-	CpG_Island	Suclg1;Gm38834	tss_body	NM_019879.3;XR_869182.2	cg43567675_BC21	cg43567675
0.0804457	0.0828902	0.11233	0.0904897	0.0815958	0.0797973	0.0515947	0.0702349	0.107225	0.0922454	0.0759753	0.0856959	0.0847178	0.0891427	-	CpG_Island;S_Shore	Trub2;Coq4	tss_1500;tss_body	NM_145520.5;NM_001290496.1;NM_001290495.1;NR_110962.1;XM_006497925.3;XM_006497924.3;XM_011239076.2;XR_001782055.1;XR_374084.3;XM_017317287.1;NM_178693.4	cg38206355_BC11	cg38206355
0.0546643	0.0595441	0.0510979	0.0455264	0.0456428	0.0399922	0.0430116	0.0534824	0.0481135	0.061351	0.0351321	0.0505135	0.0573391	0.0479238	-	CpG_Island;S_Shelf	Gm42363;Pank4	tss_1500;tss_200	XR_001784519.1;XR_881640.2;NR_131230.1;NM_172990.5;NM_001305804.1	cg41783807_BC21	cg41783807
0.0494315	0.0466132	0.0398811	0.0519348	0.0383788	0.0346647	0.0438324	0.0392954	0.0405831	0.0502967	0.0352695	0.0482236	0.0384897	0.0432905	-	CpG_Island	Serbp1	tss_200	NM_001113566.1;NM_001113564.1;NM_001113565.1;NM_025814.2	cg43523912_BC21	cg43523912
0.0127924	0.0119218	0.0116143	0.0145565	0.0116817	0.00788972	0.0134903	0.0131608	0.0136066	0.0138399	0.0124297	0.0123441	0.0149332	0.0120042	+	CpG_Island;N_Shore	Gm14204;Slc32a1	tss_body;tss_1500	NR_040359.1;NR_040358.1;NM_009508.2	cg39189496_TC11	cg39189496
0.0282784	0.0297019	0.0450578	0.0393963	0.0347784	0.0290983	0.0324819	0.0312663	0.0288376	0.0455936	0.0329936	0.035	0.0283699	0.0294709	+	CpG_Island	Fam35a;Glud1	tss_body;tss_1500	XM_017316219.1;XM_006519652.3;XM_011245218.2;XM_006519646.3;XM_011245216.2;XM_006519647.3;XR_001781164.1;XR_001781163.1;NM_029389.2;NM_008133.4	cg32365949_TC11	cg32365949
0.0955591	0.0910955	0.0837466	0.0820778	0.072742	0.0659486	0.0747221	0.0793726	0.0827358	0.100472	0.0751702	0.0823702	0.0786905	0.0747426	+	CpG_Island	Mir7036b;Add1	tss_1500;tss_200	NR_106111.1;NM_001024458.3;NM_013457.3;NM_001102444.1;XM_006503669.3;XM_017320615.1;XM_006503671.3;XM_006503681.2;XM_006503680.2;XM_006503679.2;XM_006503676.2;XM_006503674.2;XM_006503677.2;XM_017320617.1;XM_017320616.1;XM_017320614.1;XM_006503672.3;XM_006503670.3;XM_006503678.3;XM_006503668.3;XM_006503675.3;XM_006503673.3;XM_017320613.1	cg42022266_TC21	cg42022266
0.0275772	0.0343092	0.0382968	0.0346983	0.0402354	0.0204096	0.0365356	0.0291351	0.0325522	0.0339401	0.041118	0.0271473	0.0297334	0.0421289	-	CpG_Island	Prkdc;Mcm4	tss_1500;tss_200;tss_body	NM_011159.2;NM_008565.3;XM_011245842.2;XM_017316892.1;XM_006521861.3	cg33942946_BC11	cg33942946
0.0432269	0.0627421	0.0696822	0.0628062	0.0628211	0.0387299	0.0395909	0.0574106	0.0543227	0.0508683	0.0671388	0.0480047	0.0670971	0.0439616	-	CpG_Island	Hpcal1	tss_200	XR_872424.1;XM_006515156.3;NM_016677.4	cg30412667_BC11	cg30412667
0.126206	0.118399	0.136288	0.124192	0.105447	0.0764785	0.099334	0.102011	0.106841	0.112953	0.089177	0.108273	0.119083	0.10753	-	CpG_Island;S_Shelf	Skor1	tss_body;tss_1500	NM_001163758.1;XM_006510909.3;XM_006510910.3	cg46855878_BC21	cg46855878
0.666963	0.689619	0.706097	0.712976	0.424516	0.262474	0.370989	0.41439	0.47408	0.364773	0.450483	0.484277	0.565267	0.267938	-	CpG_Island	Cdkl4	tss_body	XM_006524532.3;XM_006524530.1;XM_006524531.1;NM_001033443.4;XM_011246521.2;XM_006524526.1;XM_006524529.1;XM_006524527.3	cg35256743_BC21	cg35256743
0.0625872	0.0822244	0.0782928	0.0901625	0.0687622	0.0410848	0.0676258	0.071569	0.0526064	0.077282	0.0625024	0.0648846	0.064534	0.061316	+	CpG_Island;S_Shore	Ucn	tss_body	NM_021290.2	cg41989802_TC11	cg41989802
0.0294646	0.0416552	0.0618469	0.0351516	0.0314956	0.0282333	0.0386757	0.0288575	0.0343169	0.0339464	0.0299974	0.0407382	0.041192	0.0311702	-	CpG_Island;S_Shelf	NA	NA	NA	cg45466314_BC21	cg45466314
0.0761365	0.0743827	0.0779498	0.0727371	0.0556286	0.0423608	0.0570078	0.0579674	0.0547443	0.0668068	0.0469973	0.0641879	0.059254	0.0560869	-	CpG_Island	C2cd2	tss_body	NM_174847.2;XM_006522976.3;XM_011246109.2;XM_011246110.2;XM_017316901.1	cg34559697_BC21	cg34559697
0.032188	0.0265102	0.0378639	0.0382734	0.0275645	0.0461309	0.0343347	0.0315631	0.0341727	0.0439735	0.035114	0.028435	0.0313037	0.0515737	+	CpG_Island	Prkd3	tss_1500	NM_001171004.1;NM_029239.3	cg35241370_TC21	cg35241370
0.040719	0.064092	0.0400236	0.0342535	0.0225977	0.0241491	0.0358838	0.0327187	0.0302136	0.0265716	0.0358425	0.0365936	0.031708	0.0287823	+	CpG_Island	Cpt2	tss_200	NM_009949.2	cg41259748_TC21	cg41259748
0.0276887	0.0268095	0.0343962	0.0247809	0.0236839	0.02376	0.0274344	0.0207305	0.0216726	0.0298887	0.0249557	0.025171	0.0211715	0.0273223	-	CpG_Island;S_Shelf	Arrdc3	tss_body;tss_1500	XR_382418.1;NM_001042591.1;XM_006517017.3	cg31836629_BC21	cg31836629
0.0375927	0.0316394	0.0320095	0.0262766	0.0288844	0.0239665	0.0313613	0.0264782	0.0290361	0.0219315	0.0320338	0.0254775	0.0390174	0.0346465	-	CpG_Island	Lrrc48;Tom1l2	tss_1500;tss_200;tss_body	NM_029044.2;NM_153080.2;NM_001039092.3;NM_001039093.1;XM_011248908.2;XM_006532861.3;XM_011248906.2;XM_006532867.3;XM_006534382.3;XM_011248907.2;XM_017314451.1	cg29613726_BC21	cg29613726
0.59865	0.541999	0.617994	0.620679	0.639958	0.651202	0.599173	0.496484	0.620337	0.738403	0.593881	0.656812	0.63623	0.669865	+	CpG_Island	Sgce;Peg10	tss_1500;tss_body	XM_006505024.3;NM_130877.2;NM_001040611.1;XM_006505019.3;XM_006505022.3;XM_006505021.3;XM_006505020.3;XM_006505023.1;NM_001130188.1;NM_001130190.1;NM_011360.3;NM_001130191.1;NM_001130189.1	cg43096196_TC11	cg43096196
0.0513174	0.0494944	0.140928	0.0622059	0.0479526	0.045267	0.0506681	0.0553068	0.0486402	0.0613366	0.0464456	0.0484545	0.0565887	0.0587518	-	CpG_Island	Utp6	tss_200	NM_144826.3	cg29818017_BC21	cg29818017
0.027594	0.0531033	0.0277934	0.0237475	0.0178835	0.0142946	0.0152124	0.0243451	0.0146506	0.0172853	0.0185008	0.0142187	0.0188637	0.0257941	-	CpG_Island	Med12l	tss_body	XM_006501588.3;XM_006501585.3;NM_177855.3;XM_006501590.3;XM_006501586.3;XM_006501587.3;XM_017319618.1;XM_006501593.3;XM_006501592.3;XR_001783698.1;XM_006501591.3;XM_006501589.3;XR_375531.3	cg39803809_BC21	cg39803809
0.0121396	0.0134366	0.0145057	0.0166952	0.0131293	0.0111765	0.0157522	0.0108703	0.0156787	0.0186545	0.0124986	0.0131585	0.0151302	0.0135469	-	CpG_Island	Tmem206	tss_body	NM_025864.3	cg37966386_BC11	cg37966386
0.0663358	0.082985	0.0638955	0.0580405	0.0621187	0.0560843	0.0572019	0.0739439	0.0591437	0.0676649	0.0505492	0.0671215	0.0521482	0.100584	-	CpG_Island	Tbc1d14	tss_body	NM_001113364.1;XM_006503645.1;NM_133910.3;XR_376793.2;NM_001113362.1;XM_006503642.3;XM_006503641.3;XM_006503640.3;XM_006503647.3;XM_006503644.3	cg42043289_BC21	cg42043289
0.0217869	0.0207608	0.0210485	0.0205434	0.0192693	0.0172808	0.0210254	0.0231367	0.0248213	0.0218421	0.0236729	0.0201804	0.0195935	0.0303655	+	CpG_Island	Utp6	tss_body	NM_144826.3	cg29818011_TC21	cg29818011
0.0322725	0.0317856	0.0338778	0.0279721	0.0258745	0.0237189	0.0312134	0.0266749	0.0205827	0.0314242	0.0241216	0.0249436	0.0249483	0.0349098	+	CpG_Island;N_Shore	Sowahc;Sept10	tss_body;tss_1500	NM_172939.3;XM_011243256.2;XM_011243255.2;NM_001024910.3;NM_001024911.2	cg28504365_TC21	cg28504365
0.878043	0.701929	0.696455	0.717049	0.582778	0.506751	0.606412	0.614627	0.583595	0.49687	0.683614	0.681454	0.695195	0.614628	+	CpG_Island	Bahd1	tss_body	XM_006499266.3;XM_006499267.3;XM_006499265.3;XR_001782132.1;NM_001045523.1	cg38859460_TC21	cg38859460
0.84589	0.844298	0.873217	0.874439	0.685175	0.668098	0.761939	0.753637	0.705728	0.732141	0.827751	0.775566	0.838622	0.743402	-	CpG_Island;N_Shore	Itpr3	tss_body	XM_006523712.3;NM_080553.3	cg34769239_BC21	cg34769239
0.0109005	0.0174983	0.0147546	0.0126121	0.0116342	0.0103779	0.0104818	0.0103178	0.0118441	0.0116806	0.0110671	0.0125165	0.0104917	0.0141433	+	CpG_Island	Thoc7;Atxn7	tss_body;tss_200	NM_001285780.1;NM_025435.3;XM_011244769.2;XM_006518078.3;XM_017316119.1;XM_017316120.1;XM_006518077.3;XR_382964.2;XM_006518076.3;XM_006518017.2	cg32201108_TC11	cg32201108
0.0540877	0.0358772	0.0381639	0.0399046	0.249411	0.0279608	0.425558	0.346308	0.0294656	0.349371	0.415649	0.0335059	0.348254	0.0354368	-	CpG_Island	Iqsec2	tss_body	XM_006528848.2;XM_006528845.1;XM_006528843.1;XM_006528844.1;XM_006528842.1;NM_001114664.2	cg48113109_BC21	cg48113109
0.10397	0.095832	0.115528	0.0983509	0.105842	0.0876925	0.101809	0.0861205	0.101562	0.117745	0.103363	0.0896041	0.103432	0.115235	-	CpG_Island	Fam83h;K230010J24Rik	tss_body;tss_1500;tss_200	NM_001168253.1;XM_006520236.3;NM_134087.2;XM_006521617.1;XM_006520237.3	cg33503161_BC21	cg33503161
0.0402575	0.0349305	0.0370378	0.0501907	0.0390054	0.0273566	0.0313556	0.033717	0.0291563	0.0422575	0.027265	0.0399963	0.0360067	0.0304778	-	CpG_Island	Fam8a1	tss_1500;tss_200	NM_001033192.2;XM_006516985.2	cg31540784_BC21	cg31540784
0.120953	0.13297	0.141165	0.139802	0.132488	0.0949538	0.0978328	0.121265	0.130421	0.127059	0.121091	0.128767	0.12952	0.12591	+	CpG_Island	Ppp1r26	tss_body;tss_1500	XM_011239093.1;NM_001005420.1;XM_006498029.3;XM_017318037.1;XM_006498026.3;XM_006498027.2	cg38190259_TC11	cg38190259
0.0655938	0.0623488	0.0704219	0.0565476	0.0575132	0.0490598	0.0494429	0.0488511	0.0487192	0.0653549	0.0432284	0.0586312	0.0446004	0.0661151	+	CpG_Island	Ubr5	tss_body	NM_001081359.3;NM_001112721.2;XM_006520179.3;XM_006520180.3;XM_006520181.3;XM_006520182.3;XR_383833.3;XR_001781565.1;XR_383834.3	cg33255590_TC21	cg33255590
0.010696	0.010589	0.0111763	0.0106614	0.00981348	0.00889757	0.00971229	0.0104196	0.0100312	0.00961012	0.0109186	0.0107993	0.0120888	0.0101491	-	CpG_Island;S_Shore	Topors;Toporsos	tss_body	NM_134097.3;NR_045265.1	cg40779301_BC11	cg40779301
0.383217	0.373257	0.444595	0.447237	0.397006	0.525874	0.376977	0.359961	0.437942	0.540156	0.481138	0.447046	0.514017	0.316816	-	CpG_Island	NA	NA	NA	cg42574420_BC21	cg42574420
0.0337536	0.0373449	0.034314	0.0264476	0.0357865	0.0325823	0.0311965	0.0239843	0.0407321	0.0459232	0.0285216	0.0393971	0.0290763	0.0371418	+	CpG_Island	Rbm48;Pex1	tss_body;tss_1500;tss_200	NM_172991.4;XM_006503588.3;XM_006503607.2;XR_001784746.1;XM_017321100.1;NM_027777.2;NM_001293806.1	cg41809560_TC21	cg41809560
0.0568372	0.0568621	0.0549537	0.0563337	0.0582774	0.0482514	0.0441272	0.0500677	0.0537689	0.0579655	0.047033	0.0614031	0.0492955	0.0632389	+	CpG_Island;N_Shore	Sh2b2;Gm30408	tss_body;tss_1500	XM_006504422.2;XM_006504420.3;XM_011240882.2;NM_018825.4;NM_001302938.1;NM_001302939.1;XR_868599.1	cg42901955_TC21	cg42901955
0.08394	0.08886	0.0851886	0.0835895	0.0676027	0.0642741	0.0605386	0.071865	0.0742414	0.0859333	0.0606284	0.068499	0.0765648	0.079419	+	CpG_Island;S_Shore	Stk10;Efcab9	tss_body;tss_1500	NM_009288.2;XM_017314404.1;XM_011243747.2	cg29380065_TC21	cg29380065
0.0566442	0.0485066	0.0446901	0.0390403	0.315436	0.415675	0.203953	0.056587	0.0480786	0.224175	0.219516	0.213195	0.152945	0.329795	-	CpG_Island	Hoxd1;Haglr	tss_body;tss_1500	NM_010467.2;NR_110445.1	cg38560210_BC11	cg38560210
0.0256294	0.0213216	0.0224275	0.0195632	0.0186914	0.0161343	0.0225704	0.020353	0.0206023	0.0225734	0.0168779	0.0247985	0.0203455	0.023209	+	CpG_Island	Dnajb9;Mir5627	tss_body;tss_1500	NM_013760.4;NR_049203.1	cg30593600_TC21	cg30593600
0.0981979	0.0942044	0.0782964	0.080567	0.0641733	0.0490856	0.0507035	0.0654054	0.0714635	0.0684025	0.0574509	0.0635588	0.0619983	0.0783427	+	CpG_Island	Igsf9b	tss_200;tss_body	NM_001129787.1;XM_006510195.3;NM_001326702.1	cg46537590_TC21	cg46537590
0.0184306	0.0157643	0.0192467	0.0141389	0.016337	0.0153436	0.0163638	0.0147667	0.017677	0.0191419	0.0190994	0.0197109	0.0161124	0.0141624	-	CpG_Island	Dynlt1a	tss_body	NM_001166629.2	cg34593213_BC11	cg34593213
0.0700811	0.0586976	0.064376	0.0551981	0.0374229	0.0339768	0.0413117	0.0425205	0.047827	0.0529622	0.0338817	0.049492	0.0451078	0.0411408	-	CpG_Island;N_Shore	Kctd1	tss_body;tss_200	NM_134112.5;XM_006525485.3;NM_001142731.1	cg35460293_BC21	cg35460293
0.0647305	0.0671482	0.0629695	0.0662589	0.0556284	0.0447671	0.0519419	0.0515194	0.0511924	0.0607481	0.0462431	0.0592767	0.0567795	0.0565282	+	CpG_Island	Vmp1;Ptrh2	tss_body;tss_1500	XM_006534402.2;NM_029478.3;NM_175004.2;NM_001098810.2	cg29883604_TC21	cg29883604
0.0120621	0.0101692	0.0140598	0.0125444	0.0122677	0.010134	0.0118195	0.0111203	0.0146323	0.0107937	0.0144892	0.0128822	0.0154929	0.0120846	-	CpG_Island	Cmtm3	tss_body;tss_200	XM_006531329.2;XM_006531327.2;XM_006531326.1;XM_006531328.1;NM_024217.3;XR_387773.1;XM_006531330.1	cg46086942_BC11	cg46086942
0.0050981	0.00658384	0.00779693	0.00640553	0.00643318	0.00568544	0.00711303	0.00724754	0.00651626	0.00674017	0.00715418	0.00707098	0.00807325	0.00713161	+	CpG_Island	Adra2b	tss_1500	NM_009633.3	cg38931451_TC11	cg38931451
0.0481788	0.0455855	0.0464884	0.0523464	0.0500058	0.0343496	0.0336356	0.0481478	0.0411443	0.0487746	0.0506226	0.0466113	0.0357031	0.0455178	-	CpG_Island	Arhgap10;0610038B21Rik	tss_body	NM_030113.2;XM_017313016.1;XM_017313015.1;XM_006531498.3;XM_006531495.3;XR_001778487.1;XM_017313022.1;NR_028125.1	cg45865280_BC21	cg45865280
0.0760274	0.0683578	0.0749224	0.0646901	0.0601274	0.051311	0.0624017	0.056462	0.0660991	0.0656468	0.0581319	0.0669685	0.0685791	0.0656001	+	CpG_Island	Gm40935;Rnf144b	tss_body	XR_873357.2;XR_873355.1;XR_001780930.1;XR_873356.2;NM_146042.4	cg31546913_TC21	cg31546913
0.137307	0.137139	0.14285	0.123602	0.126147	0.0991897	0.124713	0.117228	0.118192	0.145181	0.126345	0.118716	0.120019	0.131554	-	CpG_Island;S_Shelf	Kirrel3	tss_body	XM_006510558.3;XM_006510561.3;XM_006510557.3;XM_006510559.3;XM_006510563.3;XM_006510560.3;NM_001190913.1;NM_001190912.1;NM_026324.3;NM_001190911.1;NM_001190914.1	cg46590057_BC21	cg46590057
0.0957853	0.0842685	0.0917368	0.084353	0.0829423	0.0630209	0.0559404	0.0704153	0.0765402	0.0826656	0.0674942	0.0841421	0.0671439	0.0809882	-	CpG_Island	Gm35829;Cbx2	tss_body;tss_1500	XR_389218.3;XM_006532105.1;XM_006532103.1;XM_006532104.1;NM_007623.3	cg30267963_BC21	cg30267963
0.171936	0.170592	0.150959	0.135215	0.12477	0.0922289	0.125828	0.128621	0.134441	0.152252	0.114485	0.132076	0.135339	0.130065	-	CpG_Island	2610035F20Rik;Zic2	tss_body;tss_1500	NR_045046.1;NM_009574.3	cg33002145_BC21	cg33002145
0.141052	0.143852	0.136375	0.145642	0.093312	0.0833724	0.10025	0.11073	0.106773	0.0919553	0.0893696	0.122485	0.151297	0.0869287	-	CpG_Island	Plekhf1	tss_1500	NM_024413.2	cg44464682_BC21	cg44464682
0.381608	0.448741	0.416999	0.424261	0.185957	0.170663	0.238702	0.326513	0.329537	0.218494	0.279806	0.320921	0.373555	0.179081	+	CpG_Island	Gse1	tss_body	XM_006531147.3;XM_006531146.3;XM_006531145.3	cg46272649_TC21	cg46272649
0.0446098	0.0391388	0.0322873	0.0354927	0.0322277	0.036847	0.0338664	0.0322905	0.0285168	0.0363247	0.0314492	0.0374703	0.0389681	0.035307	+	CpG_Island;S_Shore	Gm13855;Slc35b4	tss_200;tss_body	XR_868963.2;NM_021435.3;XM_011241421.2	cg43293211_TC21	cg43293211
0.0549723	0.0518334	0.0476264	0.0482589	0.0506435	0.0412011	0.0367931	0.0413998	0.050103	0.059664	0.039595	0.0479145	0.0470708	0.0470985	-	CpG_Island	Myc	tss_body	NM_001177354.1;NM_001177353.1;NM_001177352.1;NM_010849.4	cg33406389_BC21	cg33406389
0.0152741	0.0140161	0.0169334	0.0147983	0.0151143	0.0106062	0.0128405	0.0125701	0.0154096	0.0147513	0.0113345	0.0182254	0.0119359	0.0167047	+	CpG_Island	Bod1	tss_200	NM_001024919.1	cg29371639_TC11	cg29371639
0.0549996	0.0592891	0.0655647	0.061953	0.0395397	0.0396519	0.0469354	0.0428272	0.0434709	0.048902	0.0407844	0.046999	0.0438714	0.0523483	-	CpG_Island;S_Shore	Arcn1	tss_200	NM_145985.4	cg46677912_BC21	cg46677912
0.0437957	0.0452555	0.0369227	0.0332783	0.0358431	0.0235195	0.0231052	0.0251198	0.025955	0.0318384	0.0239052	0.0352066	0.0243651	0.0311025	-	CpG_Island	Fnta	tss_body	NM_008033.3	cg45501472_BC21	cg45501472
0.127078	0.135063	0.129683	0.114745	0.112685	0.0918618	0.11905	0.105984	0.107712	0.118575	0.0981483	0.11218	0.119723	0.140478	-	CpG_Island	Hspa13	tss_body	NR_027492.1;NM_030201.3;XM_006522849.2	cg34372462_BC21	cg34372462
0.0651916	0.0645472	0.0616263	0.0654735	0.0448406	0.0375717	0.0391133	0.0462466	0.0440251	0.0447709	0.037834	0.0505413	0.0483714	0.0507048	-	CpG_Island;N_Shore;S_Shore	Gm33746;Cilp2;Ndufa13	tss_body;tss_1500	XR_001778574.1;XR_379069.3;XR_001778573.1;NM_026818.2;XM_006509730.3;XM_006509728.3;XM_011242321.2;XM_006509733.3;XM_006509729.3	cg45803796_BC21	cg45803796
0.0697809	0.059217	0.0605615	0.0598317	0.052453	0.0428132	0.0588888	0.0481321	0.0517099	0.0576293	0.0471997	0.0525598	0.0661421	0.0549622	+	CpG_Island	Mbd3	tss_1500	XM_006513303.3;XM_006513301.3;NM_013595.3;NM_001306143.1	cg28720559_TC21	cg28720559
0.0354047	0.0397211	0.041839	0.0347389	0.0366759	0.0375915	0.0314922	0.0352649	0.0352311	0.0416753	0.0313385	0.0390645	0.0369146	0.0442668	-	CpG_Island;N_Shelf;N_Shore	Gadd45b	tss_1500	NM_008655.1	cg28730309_BC21	cg28730309
0.0172964	0.0170277	0.0180072	0.0167849	0.0162385	0.015312	0.0152983	0.0137412	0.0162429	0.0162541	0.0144463	0.0160799	0.0171494	0.0203164	+	CpG_Island	Scoc	tss_body;tss_200	NM_019708.4;NM_001285992.1;NM_001039137.3;XM_011248448.2	cg45911239_TC11	cg45911239
0.123042	0.128098	0.121598	0.147798	0.122526	0.117985	0.118075	0.117126	0.125952	0.127112	0.134509	0.124601	0.124722	0.148771	-	CpG_Island	Ppp1r1b	tss_200	NM_144828.2	cg30009186_BC11	cg30009186
0.0705313	0.0305588	0.0241706	0.0178412	0.0240704	0.0191859	0.0213361	0.0199551	0.0219496	0.0292746	0.0252537	0.02124	0.0217906	0.0192139	+	CpG_Island	Fam172a;Gm38604	tss_body	XM_006517350.3;XM_006517355.3;XM_006517353.3;NM_001163420.1;NM_001163419.1;NR_028109.1;NM_138312.1;XM_017315581.1;XR_873690.2;XR_873692.2;XR_001781008.1	cg31823662_TC21	cg31823662
0.0334005	0.036931	0.0434623	0.0408123	0.0424266	0.0424682	0.0559145	0.0478954	0.0374586	0.0472093	0.0485305	0.0438072	0.0472758	0.0611652	-	CpG_Island	Slitrk3	tss_body;tss_1500	XM_006501639.2;XM_006501640.2;XM_006501641.2;XM_006501642.2;XM_006501638.1;NM_198864.2	cg39888392_BC21	cg39888392
0.0724136	0.0778353	0.0658759	0.0608415	0.0588969	0.0477402	0.0455912	0.0566736	0.0594652	0.0593648	0.0632741	0.0534911	0.0603756	0.0577592	-	CpG_Island	Rnf185;8430429K09Rik	tss_body;tss_200	NM_145355.5;NM_001290472.1;NM_001290473.1;NR_110959.1;NR_028317.1;NR_045275.1;NR_045276.1;XM_006514594.3	cg29179872_BC21	cg29179872
0.0639849	0.0580209	0.0452325	0.0525464	0.0387263	0.032452	0.0440252	0.0446689	0.0436652	0.0559914	0.0335584	0.0444468	0.0392579	0.0499272	-	CpG_Island	Vps37c	tss_200	XM_006526573.3;XM_006526572.3;XM_006526575.1;NM_181403.2	cg36149964_BC21	cg36149964
0.0423784	0.0470808	0.0481569	0.0431563	0.0359098	0.0312456	0.032716	0.0347955	0.030796	0.0405922	0.0397313	0.0314409	0.0330999	0.0365697	+	CpG_Island;S_Shore	Aip	tss_body	NM_001276284.1;NM_016666.3;XM_006531642.3;XM_006531641.3	cg36074460_TC21	cg36074460
0.112191	0.121205	0.117111	0.12521	0.109345	0.0941894	0.101251	0.0942127	0.115743	0.12815	0.0991905	0.11464	0.102047	0.120399	+	CpG_Island	Wee1	tss_200	XM_006507585.3;NM_009516.3	cg44980527_TC21	cg44980527
0.07638	0.0831607	0.0720363	0.0677879	0.0638786	0.048532	0.0646722	0.0577768	0.0661377	0.0825094	0.0619839	0.0625905	0.0616308	0.061346	+	CpG_Island	Mast3	tss_body;tss_200	XM_017312912.1;XM_006509713.3;XM_006509712.3;XM_017312911.1;XM_017312909.1;XM_006509707.2;XM_006509709.2;XM_006509708.2;XM_006509710.2;XM_017312908.1;XM_017312910.1;XM_006509711.2;XM_011242315.1;NM_199308.2	cg45817883_TC21	cg45817883
0.0546333	0.0610719	0.0555543	0.0561173	0.0497319	0.0435518	0.0497496	0.0400721	0.0603108	0.0576018	0.0424613	0.0552251	0.0584524	0.0531849	+	CpG_Island	Atp5c1;Kin	tss_body;tss_1500	NM_001112738.1;NM_020615.4;XM_006497310.2;XM_006497365.3;NM_025280.2;XM_006497366.3	cg38051420_TC21	cg38051420
0.116931	0.139486	0.113991	0.0988139	0.169533	0.151246	0.145205	0.119462	0.174327	0.169315	0.113254	0.131255	0.179542	0.2398	-	CpG_Island	NA	NA	NA	cg31960678_BC21	cg31960678
0.0731454	0.0662794	0.0654445	0.0589028	0.0545921	0.0429219	0.0478723	0.0426092	0.056494	0.0586527	0.0430082	0.0549932	0.0572915	0.0541614	+	CpG_Island	Setd5;Gt(ROSA)26Sor	tss_body;tss_1500	XM_011241482.2;XM_011241480.2;XM_011241485.2;XM_017321771.1;XM_017321772.1;XM_011241484.2;XM_006506677.3;XM_017321770.1;XM_017321767.1;XM_017321768.1;XM_017321769.1;NR_027010.1;NR_027008.1;NR_027009.1;NM_028385.1	cg43851739_TC21	cg43851739
0.00977239	0.00986753	0.012247	0.00903814	0.012903	0.0103388	0.00941212	0.0100872	0.0156761	0.0163609	0.012632	0.0110318	0.00965355	0.0143829	+	CpG_Island;N_Shore	Crabp1	tss_body	NM_001284507.1;NM_013496.3	cg46771442_TC11	cg46771442
0.0323944	0.0511391	0.044409	0.0290937	0.0245045	0.0163827	0.024573	0.0341165	0.0233706	0.0236157	0.0267304	0.0317854	0.0294388	0.0232585	+	CpG_Island;N_Shelf;S_Shore	NA	NA	NA	cg36448252_TC21	cg36448252
0.0606818	0.0569686	0.0606261	0.0597342	0.0541399	0.0384214	0.0516881	0.0471207	0.0584363	0.0610201	0.0534216	0.0569898	0.0471873	0.0553334	+	CpG_Island;N_Shore	Gpr137;Bad	tss_body;tss_1500;tss_200	XM_011247109.2;XM_017318038.1;XM_006526557.3;NM_001177362.1;NM_001177361.1;XR_001782554.1;NM_007522.3;XM_006526560.3;NM_001285453.1;NM_207220.2;NM_001177360.1	cg36115051_TC21	cg36115051
0.00967429	0.0159703	0.0102047	0.0107433	0.0108254	0.00729348	0.01159	0.009479	0.0111884	0.0112134	0.0106078	0.00821044	0.0104882	0.0147264	+	CpG_Island	Nup93	tss_body	XM_006531374.3;NM_172410.2	cg46022330_TC11	cg46022330
0.0785273	0.0757408	0.0621236	0.0762203	0.053445	0.0578879	0.0719752	0.0602614	0.0619723	0.0835162	0.0564758	0.0639768	0.0673272	0.0637856	-	CpG_Island	Efna5	tss_body;tss_200	NM_207654.2;NM_010109.3;XM_006523598.3	cg35096373_BC21	cg35096373
0.0317423	0.0283881	0.0144508	0.0153273	0.0147903	0.0155227	0.0162222	0.017341	0.0258441	0.0173074	0.0190463	0.0182799	0.0155277	0.0282337	-	CpG_Island	Tcea2	tss_body	XM_006500586.3;XM_006500587.3;NM_009326.2	cg39437937_BC11	cg39437937
0.00624658	0.00644898	0.00645262	0.00715177	0.00625786	0.00544285	0.00675781	0.00702977	0.00703865	0.00661713	0.00768354	0.00655349	0.00736759	0.0074503	+	CpG_Island	Ptpn1	tss_body	XM_006498981.3;NM_011201.3	cg39297675_TC11	cg39297675
0.00684807	0.00623197	0.00712888	0.00663657	0.00764727	0.00549492	0.00610684	0.00674147	0.00703665	0.0069869	0.0072702	0.00802163	0.00683099	0.00711095	-	CpG_Island	Tbc1d5	tss_body	NM_001285991.1;NM_028162.4;XM_011246640.2;XM_006524965.3;XM_006524967.3	cg35020151_BC11	cg35020151
0.0283309	0.0228758	0.0339078	0.0262247	0.0242133	0.0187844	0.0322548	0.0182088	0.0254381	0.0309368	0.0178102	0.0284923	0.0266762	0.0264818	+	CpG_Island	Ccdc150	tss_1500;tss_200	XM_017312898.1;XM_017312920.1;XM_017312916.1;XM_017312918.1;XM_006496341.2;XR_001778455.1;XR_001778456.1;XM_017312903.1;XM_017312900.1;XM_006496332.1;XM_017312896.1;XR_001778457.1;XR_001778458.1;NM_030025.2	cg36935842_TC21	cg36935842
0.0119791	0.0139322	0.0157203	0.0142304	0.0139147	0.0128893	0.0144658	0.0143315	0.01534	0.0119425	0.0175601	0.016289	0.0165125	0.0154977	-	CpG_Island	Pkn2;9530052C20Rik	tss_body;tss_1500	NM_178654.4;XR_867680.2;XR_867677.2;XR_867679.2;XR_867678.2	cg40424161_BC11	cg40424161
0.0733131	0.0893774	0.0792303	0.0843786	0.0699271	0.0599726	0.0873227	0.0713863	0.0702252	0.0855854	0.0666386	0.080041	0.0780235	0.0832482	+	CpG_Island	Cpm	tss_1500	NM_027468.1	cg29039642_TC21	cg29039642
0.0634576	0.0645217	0.055637	0.0588454	0.0609125	0.0398528	0.0342445	0.0486097	0.0639667	0.0733511	0.0354539	0.0410618	0.0603565	0.0613118	+	CpG_Island	Mgarp	tss_body	NR_028121.1;NM_026358.3	cg39738196_TC21	cg39738196
0.771564	0.802141	0.847657	0.823209	0.839086	0.691773	0.845265	0.71052	0.60917	0.801079	0.740063	0.832894	0.834402	0.844909	-	CpG_Island;N_Shelf	Cnr2	tss_body	NM_009924.4;NM_001305278.1	cg41545740_BC21	cg41545740
0.842281	0.855489	0.854557	0.830791	0.598666	0.706474	0.730487	0.761852	0.757679	0.76922	0.734737	0.762944	0.79611	0.836093	-	CpG_Island	Ppp5c	tss_body	NM_011155.2;XM_006539663.3;XM_017322043.1	cg44270813_BC21	cg44270813
0.0610887	0.051414	0.0593623	0.0404716	0.039276	0.0331608	0.0363811	0.0340931	0.0432095	0.045212	0.0285469	0.0440774	0.0496085	0.0366824	-	CpG_Island;N_Shelf	Sin3a;Gm10658	tss_body;tss_1500	XM_006510891.3;XM_011242683.2;NM_001110351.1;XM_006510893.3;XM_011242685.2;NR_045886.1;XM_006510892.3;XM_011242684.2	cg46792036_BC21	cg46792036
0.122403	0.128897	0.148907	0.136046	0.130621	0.116124	0.116177	0.134206	0.137714	0.135537	0.149766	0.129416	0.148543	0.133007	-	CpG_Island	Pibf1;Dis3	tss_body;tss_1500;tss_200	NM_029320.3;XM_006519251.3;XM_006519254.3;NM_028315.2;XM_006519256.3;XM_006519255.3;XR_383193.3;XM_006519253.3;XR_001781130.1;XM_006519602.3;XM_011245207.2;XM_006519601.3;XR_383214.3;XM_017316212.1	cg32830099_BC11	cg32830099
0.415331	0.393761	0.426713	0.399986	0.365626	0.348782	0.511145	0.419592	0.416952	0.422226	0.443325	0.398396	0.471471	0.526248	+	CpG_Island	Topaz1	tss_body	NM_001199736.1	cg47395738_TC21	cg47395738
0.0705849	0.0712497	0.0585404	0.0634703	0.0428858	0.039721	0.0448339	0.0535944	0.0400327	0.0502446	0.043617	0.0475036	0.0512671	0.0498346	+	CpG_Island	Ttc9	tss_body	NM_001033149.3	cg30867226_TC21	cg30867226
0.105066	0.0952415	0.0899945	0.10661	0.0803995	0.061731	0.0836725	0.0828021	0.0832997	0.0993273	0.0717596	0.0910739	0.0894092	0.0782711	+	CpG_Island	Cmc2;Atmin	tss_body	XM_006531282.2;XM_006530927.2;NM_177700.4;XM_006530929.3;XM_006530928.2	cg46226271_TC21	cg46226271
0.0573909	0.0512949	0.0464376	0.03958	0.0363639	0.026332	0.0459029	0.0430956	0.0431432	0.0520112	0.0283166	0.0401696	0.0438314	0.049369	+	CpG_Island	Exosc1;Zdhhc16	tss_body;tss_1500;tss_200	XM_011247312.2;XM_011247313.2;NM_025644.4;NM_001320232.1;NM_001320231.1;NM_001320233.1;NM_001164561.1;NM_023740.2;XM_006527403.2;XM_006527405.3;XR_001782620.1;XM_006527404.3;XM_017318300.1;XM_006527406.2;XM_017318273.1	cg36402926_TC21	cg36402926
0.0252096	0.0281772	0.0278726	0.0302404	0.0443511	0.0246714	0.0247269	0.0210667	0.0234913	0.028944	0.0260117	0.0223787	0.0525937	0.0217698	+	CpG_Island	Gm26748;Prok2	tss_200;tss_1500	XR_869306.2;NM_015768.2;NM_001037539.2;NM_001170419.1	cg43770585_TC21	cg43770585
0.0288266	0.032517	0.0428454	0.0417319	0.0317873	0.0356766	0.0396123	0.0276283	0.0306879	0.0380243	0.0351438	0.0318218	0.0400709	0.0363452	-	CpG_Island	Numb;Gm31386	tss_200;tss_1500;tss_body	XM_006515574.2;XM_006515573.2;XM_006515575.2;XM_006515572.2;NR_073564.1;NR_073563.1;XM_006515576.1;XM_006515578.1;XM_011244012.2;XM_006515577.2;XR_381772.2	cg30890416_BC11	cg30890416
0.0394171	0.0350721	0.0405228	0.0298087	0.025618	0.0276586	0.024007	0.0267421	0.0257927	0.0286101	0.0259252	0.0317733	0.0253052	0.0307746	-	CpG_Island	Rsrp1	tss_200	NM_023665.3	cg41530641_BC21	cg41530641
0.32851	0.419348	0.375179	0.42454	0.301603	0.148878	0.22861	0.317691	0.364638	0.173809	0.360112	0.352352	0.305781	0.301203	-	CpG_Island;N_Shelf;S_Shelf;S_Shore	Gas2l1	tss_body	NM_030228.3;NM_001190406.1;NM_144560.3;NM_001190408.1	cg29198435_BC11	cg29198435
0.00815455	0.00883443	0.00848704	0.00928751	0.00903956	0.00815263	0.00967376	0.0109297	0.0100987	0.00959445	0.0105736	0.0109854	0.010938	0.0104424	-	CpG_Island	Mga	tss_body;tss_1500	XM_006499691.3;XM_006499689.2;XM_017318963.1;XM_006499690.3;XM_006499687.3;XR_866290.2;XR_866291.1;XM_011239592.1;XM_011239591.1;XM_017318962.1;XM_017318964.1;XM_006499688.3;XM_011239590.2;XM_011239589.2;NM_001164274.1;NM_013720.2	cg38870326_BC11	cg38870326
0.0846649	0.0723001	0.0803589	0.070863	0.0665497	0.0500103	0.0544141	0.0549102	0.0546453	0.0874158	0.0476484	0.0704318	0.0531901	0.0490198	+	CpG_Island;N_Shore	Pbx3	tss_body;tss_200	XM_006497784.1;NM_016768.2;NM_001290576.1;XM_006497782.1	cg38268071_TC21	cg38268071
0.048974	0.0498864	0.0457495	0.0426761	0.0386522	0.0311632	0.0352526	0.0375243	0.0491767	0.0533301	0.0396231	0.0390526	0.0361902	0.0421514	+	CpG_Island	Ubr4	tss_body	NM_001160319.1	cg41596171_TC21	cg41596171
0.102544	0.111732	0.101942	0.103895	0.0880573	0.0548931	0.0624005	0.0703057	0.0936124	0.0896566	0.0675872	0.0735748	0.0905583	0.0836669	+	CpG_Island	Gm11762;Nptx1	tss_1500	NR_045099.1;NM_008730.2	cg30277389_TC21	cg30277389
0.0240425	0.022099	0.0184629	0.0229482	0.0248758	0.0205374	0.0225807	0.0188899	0.0199983	0.0177163	0.0236722	0.01794	0.0378167	0.0200922	-	CpG_Island	Ece1	tss_body	XM_006538767.3;NM_199307.2	cg41573926_BC21	cg41573926
0.0595253	0.0604165	0.0713497	0.0642376	0.0596491	0.0415865	0.0425619	0.0448541	0.0578636	0.0621376	0.0502658	0.0460763	0.048907	0.0630154	-	CpG_Island	Slc46a3	tss_body	XM_006504867.3;XM_006504866.3;XM_006504865.3;NM_027872.3	cg43041219_BC21	cg43041219
0.0611293	0.0475677	0.0865505	0.0525774	0.0407637	0.0345364	0.0372508	0.0364404	0.0483335	0.0501073	0.0364586	0.0383865	0.0429263	0.0485672	+	CpG_Island	LOC108168883;Zfp687	tss_1500	XR_001783925.1;NM_030074.2;XM_006502307.3;XR_001783775.1;XR_001783776.1;XR_001783774.1;XR_001783778.1;XR_001783777.1;XM_006502308.1	cg40046846_TC21	cg40046846
0.00654143	0.00761848	0.00791874	0.00838788	0.0105244	0.00790494	0.00805752	0.0103251	0.0096837	0.0093556	0.0110463	0.0108514	0.0100326	0.00971558	-	CpG_Island	Slc24a4	tss_body	XM_006515854.3;NM_172152.2	cg31032345_BC11	cg31032345
0.0447765	0.0581686	0.0699457	0.0579795	0.0475002	0.0481316	0.0433669	0.0574648	0.0451076	0.0635096	0.0477552	0.0452035	0.0656181	0.0428975	-	CpG_Island;N_Shelf	Zfp503	tss_body	NM_145459.3	cg32256408_BC21	cg32256408
0.0574543	0.0581638	0.0510958	0.059431	0.0550278	0.0476713	0.0496256	0.052754	0.0480487	0.059515	0.0501046	0.0533872	0.0605066	0.0541489	+	CpG_Island	Pum1	tss_1500	XM_006539292.2;XM_006539298.1;XM_006539311.3;XM_006539295.3;XM_006539297.3;XM_006539296.3;XM_017320460.1;XM_017320463.1;XM_017320461.1;XM_017320462.1;XM_006539291.3;XM_006539293.3;XM_006539294.3;XM_006539301.3;XM_006539300.3;XM_017320459.1;XM_006539302.3;XM_006539306.3;XM_006539304.3;XM_006539305.3;XM_006539299.3;XM_006539303.3;XM_017320464.1;XM_006539308.3;XM_006539309.3;XM_006539312.3;XM_006539314.3;XM_006539310.3;NM_001159606.1;NM_001159605.1;NM_001159603.1;NM_001159604.1;NM_030722.2	cg41472354_TC21	cg41472354
0.0496084	0.0605308	0.0705597	0.0608893	0.0671788	0.0454889	0.058919	0.0557252	0.057328	0.0554199	0.0460894	0.0626917	0.0682211	0.0798118	-	CpG_Island	Riok1;Cage1	tss_body;tss_1500	NM_024242.3;NM_027724.2;XM_017315602.1;XM_006516776.3;XM_006516779.3;XM_017315605.1;XM_017315603.1;XM_017315604.1;XM_011244349.2;XR_001780816.1;XM_017315606.1;XR_382077.2;XR_001780817.1	cg31453254_BC21	cg31453254
0.00982094	0.0125259	0.0139018	0.0109077	0.0107385	0.00836006	0.0122837	0.0124882	0.0103909	0.0108934	0.0127966	0.0120674	0.0103182	0.0134469	-	CpG_Island	Arfgef1	tss_body	NM_001102430.1	cg36642656_BC11	cg36642656
0.01012	0.011429	0.0129957	0.0113017	0.0115257	0.00900258	0.0113887	0.0116172	0.0122028	0.0129165	0.0110906	0.0100191	0.0137034	0.0134121	-	CpG_Island	Kdm4b	tss_1500	XM_017317356.1;XM_017317355.1;XM_006523899.1;XM_017317353.1;XM_006523897.1;XM_006523898.1;XM_006523896.1;XM_006523895.1;XM_006523894.1;XM_017317354.1;NM_172132.2	cg35053672_BC11	cg35053672
0.123116	0.139952	0.139069	0.123883	0.128892	0.096582	0.109874	0.115579	0.121698	0.132712	0.116749	0.120719	0.121318	0.13666	-	CpG_Island	Trim45	tss_1500;tss_200	XM_011240100.1;NM_194343.2;NM_001165953.1;NM_001165952.1	cg40103208_BC21	cg40103208
0.120917	0.152825	0.161784	0.140515	0.14862	0.151323	0.12206	0.141764	0.144881	0.166365	0.150685	0.150039	0.149329	0.160955	+	CpG_Island	Fam168a	tss_200;tss_body	NM_178764.3;XM_006507922.2;XM_006507919.2;XM_006507920.2	cg44918019_TC11	cg44918019
0.0104622	0.0106833	0.0101644	0.010666	0.0114471	0.00809465	0.0119933	0.0104634	0.0109064	0.0110337	0.0118358	0.0107814	0.010587	0.0137983	+	CpG_Island	Ankrd28	tss_1500	NM_001024604.2	cg32341526_TC11	cg32341526
0.114649	0.104247	0.0897778	0.090427	0.0722661	0.0548974	0.0712062	0.0768823	0.0845405	0.0914319	0.055945	0.0874344	0.0752962	0.0845899	-	CpG_Island	Galnt16;Gm26777	tss_1500;tss_body	NM_001081421.1;XR_381753.3;XR_001780645.1;XM_006515372.3;XR_381752.3	cg30856751_BC21	cg30856751
0.106016	0.118246	0.112301	0.102673	0.111199	0.0968139	0.0794077	0.104956	0.118513	0.124896	0.11053	0.118739	0.107576	0.0987344	+	CpG_Island	Tef	tss_body;tss_1500;tss_200	NM_153484.3;XM_011245558.2;XM_006520744.1;XM_011245560.2;XM_011245557.2;NM_017376.3;XM_011245559.1	cg33582226_TC11	cg33582226
0.0151893	0.0185472	0.0175022	0.0155486	0.0155541	0.0142199	0.0148576	0.0146929	0.0185409	0.01979	0.0158564	0.0165477	0.0175048	0.0157248	-	CpG_Island;N_Shelf;S_Shelf	Hist1h4a	tss_200	NM_178192.2	cg31348611_BC11	cg31348611
0.0256137	0.0368279	0.029255	0.034396	0.028581	0.0260926	0.0279606	0.0208539	0.0213044	0.0426616	0.0222727	0.0211043	0.0244312	0.0264366	+	CpG_Island	Fan1	tss_body	XM_006540958.3;NM_177893.3;XM_006540959.3	cg44639917_TC21	cg44639917
0.0396152	0.0408749	0.0451774	0.0424937	0.0418403	0.0371277	0.0334761	0.0506375	0.037064	0.0494053	0.0385368	0.0434773	0.0412364	0.0469211	-	CpG_Island	Tacc1	tss_body	XM_006509146.3;XM_017312859.1	cg45491836_BC21	cg45491836
0.0357714	0.0298451	0.0334473	0.0332299	0.0310214	0.0209911	0.0286942	0.0360198	0.031537	0.0328844	0.0293581	0.0267858	0.0378976	0.0357329	-	CpG_Island;N_Shelf	Bcl11a;Gm33232	tss_1500;tss_200	XM_006514506.2;XM_006514505.2;XM_006514504.3;XR_381103.3;XM_011243660.1;XM_011243659.2	cg29330041_BC21	cg29330041
0.0624313	0.0662757	0.055806	0.0487245	0.0508779	0.040476	0.0494079	0.0406909	0.0510403	0.055178	0.0465394	0.0511303	0.0490669	0.0531607	-	CpG_Island	Fam210b	tss_200	XM_006500059.1;NM_025912.4	cg39356105_BC21	cg39356105
0.0911778	0.100799	0.0968924	0.0854344	0.0842926	0.0729764	0.0789755	0.0803061	0.0801019	0.0949357	0.0770706	0.0921544	0.0820393	0.0889813	+	CpG_Island	Stxbp4;Cox11	tss_body;tss_200	NM_011505.2;XR_388390.3;XM_006532736.3;XM_006532738.3;XM_006532737.3;XM_006532739.3;XM_006532740.3;NM_199008.2	cg29928074_TC21	cg29928074
0.0338997	0.034607	0.0389554	0.029229	0.327047	0.0281114	0.540462	0.517743	0.0274017	0.496696	0.53091	0.0348852	0.502095	0.016128	-	CpG_Island	Apln	tss_body	NM_013912.3	cg47608244_BC11	cg47608244
0.0249172	0.0298716	0.0229432	0.0233145	0.024256	0.0206098	0.0295698	0.0243634	0.022784	0.0259692	0.0186398	0.0263125	0.0301494	0.0323232	+	CpG_Island	Pcgf6	tss_body;tss_200	XM_006527337.3;XM_006527338.3;NM_027654.3;NR_133574.1;XM_011247340.2;XR_001782616.1;XR_001782615.1;XR_386508.3;XR_001782614.1	cg36468994_TC21	cg36468994
0.0419845	0.0397555	0.0435599	0.0434042	0.0434644	0.0243077	0.0408123	0.0374252	0.0440945	0.04574	0.0320998	0.0504925	0.0369541	0.0432867	-	CpG_Island	Dstyk	tss_body	XM_017319684.1;XR_387156.3;NM_172516.4	cg37468616_BC21	cg37468616
0.232556	0.196912	0.322206	0.261098	0.41012	0.327376	0.301334	0.270768	0.314324	0.388087	0.30264	0.338095	0.349798	0.403075	-	CpG_Island	Sgce;Peg10	tss_1500;tss_body	XM_006505024.3;NM_130877.2;NM_001040611.1;XM_006505019.3;XM_006505022.3;XM_006505021.3;XM_006505020.3;XM_006505023.1;NM_001130188.1;NM_001130190.1;NM_011360.3;NM_001130191.1;NM_001130189.1	cg43096134_BC21	cg43096134
0.0943154	0.103413	0.119595	0.0934977	0.0872145	0.0663864	0.0705936	0.0771008	0.0863553	0.0948943	0.0664324	0.0764134	0.0885887	0.0989884	-	CpG_Island	Slc25a11;Rnf167	tss_body;tss_1500;tss_200	XM_006534026.1;XR_001780049.1;XM_006534193.3;XM_006534195.3;NM_024211.3;XM_006534194.3;NM_027445.2;NM_001316728.1	cg29723373_BC21	cg29723373
0.151594	0.14359	0.157044	0.155715	0.16803	0.148011	0.126187	0.148281	0.160712	0.172753	0.159606	0.17582	0.15163	0.164415	+	CpG_Island	Zswim5	tss_body	NM_001029912.2	cg41319954_TC11	cg41319954
0.0494641	0.0553914	0.0457684	0.0436594	0.0462504	0.0376161	0.0305213	0.0420267	0.0423366	0.0431959	0.0372128	0.044024	0.0473041	0.0463333	-	CpG_Island	Tmem9b	tss_1500	NM_020050.1	cg44977052_BC21	cg44977052
0.00944975	0.00931525	0.0131878	0.0115771	0.0121731	0.0109099	0.0113534	0.0114306	0.0126807	0.0137491	0.0131515	0.0113967	0.0112221	0.0147201	-	CpG_Island	Zfp623	tss_1500;tss_200	XM_006521543.1;NM_030199.3	cg33501785_BC11	cg33501785
0.0867965	0.085437	0.130638	0.0800069	0.144784	0.0631043	0.0847006	0.0784521	0.0896423	0.101845	0.0928222	0.110495	0.0899716	0.110338	+	CpG_Island;S_Shore	Mrps2	tss_body;tss_1500	XM_006497625.2;XM_011239013.1;NM_001166031.2;NM_080452.3	cg38190589_TC21	cg38190589
0.0180209	0.0205719	0.0196966	0.0195711	0.0249165	0.0230468	0.0237545	0.0191075	0.0223905	0.0230567	0.0224052	0.0208761	0.0270485	0.0308381	-	CpG_Island	Hmgn3	tss_body;tss_200	XM_006511590.3;XM_006511591.3;NM_026122.4;NM_175074.2	cg47024700_BC21	cg47024700
0.096349	0.103124	0.0923787	0.101589	0.100087	0.070641	0.0780472	0.078317	0.081648	0.0908759	0.0686169	0.0916983	0.0894143	0.10788	-	CpG_Island	Ppp1r15a;Plekha4	tss_body;tss_200	NM_008654.2;NM_148927.2	cg44521775_BC21	cg44521775
0.0318178	0.0313536	0.029463	0.0239149	0.0299094	0.0212123	0.0237579	0.0178552	0.0236914	0.0325003	0.0236157	0.0173889	0.0266062	0.0276366	-	CpG_Island	Lrrc29;Tmem208	tss_body;tss_1500	NM_177449.3;XM_006530897.2;XM_006530892.3;XM_006530893.3;XM_006530896.3;NM_025486.2;XM_006531274.3;XM_006531276.3;XM_006531275.3;XM_006531277.3	cg46096463_BC21	cg46096463
0.0179499	0.0243587	0.0216094	0.0187429	0.0205562	0.0182022	0.017675	0.0161918	0.0212925	0.0192121	0.0170242	0.0164257	0.0272208	0.0231694	-	CpG_Island	Opa1	tss_body	XM_006522654.3;XM_006522655.2;XM_006522656.3;XM_006522657.2;NM_133752.3;NM_001199177.1	cg34055439_BC21	cg34055439
0.0495311	0.0506503	0.0524606	0.0420651	0.0304837	0.0305754	0.0424018	0.0294153	0.0426445	0.0481672	0.0311362	0.0412723	0.0375636	0.0344566	-	CpG_Island	Klf4;Gm12506	tss_body;tss_1500	NM_010637.3;XR_390585.3;XR_390584.3	cg40912550_BC21	cg40912550
0.0129443	0.054166	0.0176069	0.0134239	0.0150893	0.00940163	0.0211148	0.0156509	0.0135707	0.0128322	0.0160341	0.0219571	0.0214894	0.00979405	+	CpG_Island;N_Shelf	Gipc3	tss_body	XM_006513444.3;NM_148951.1;XM_006513445.2	cg28738786_TC11	cg28738786
0.626243	0.732412	0.692072	0.663216	0.620748	0.788046	0.772875	0.656777	0.708481	0.779802	0.820497	0.758576	0.777362	0.75581	-	CpG_Island	Apoe	tss_body	NM_001305819.1;NM_001305844.1;NM_001305843.1;NM_009696.4	cg44295175_BC21	cg44295175
0.0199599	0.0225649	0.0331706	0.0376279	0.0225258	0.019317	0.0270816	0.0214093	0.020253	0.0224998	0.0250922	0.025318	0.0242153	0.0242223	+	CpG_Island	Ccnjl	tss_1500	NM_001045530.2	cg29456652_TC21	cg29456652
0.0765575	0.0696377	0.074713	0.0649417	0.0643819	0.0445428	0.0517142	0.0570775	0.0655115	0.0713274	0.0533307	0.0603374	0.0552598	0.070534	+	CpG_Island	Usp37;Cnot9	tss_body;tss_1500	NM_176972.4;NM_001310662.1;XM_006496171.2;NM_021383.5;XM_006496054.3;XM_006496057.3;XR_373256.3	cg37087811_TC21	cg37087811
0.0350204	0.0446923	0.0339988	0.0485695	0.0461579	0.039586	0.0333562	0.0506024	0.0364371	0.0448656	0.0322026	0.0350984	0.0670936	0.0469396	-	CpG_Island	Nectin3	tss_body;tss_1500	XR_001781847.1;XR_001781848.1;NM_021496.3;NM_021497.2;NM_021495.4;XR_001781846.1;XR_384583.3;XM_006522434.3	cg34202170_BC21	cg34202170
0.112761	0.108101	0.102521	0.104225	0.0810847	0.0625645	0.0822607	0.0867118	0.0929903	0.0883518	0.0724858	0.0950537	0.092059	0.0971351	-	CpG_Island	Macf1;D830031N03Rik	tss_body	NM_001199136.1;NM_001199137.1;XM_011240414.2;XM_017319920.1;XM_011240418.1;XM_011240411.1;XM_011240415.1;XM_011240416.1;XM_011240417.1;NM_001167918.1	cg41381893_BC21	cg41381893
0.723054	0.810528	0.819531	0.724719	0.422626	0.356106	0.564387	0.58809	0.660141	0.526444	0.643064	0.6561	0.704406	0.313588	-	CpG_Island	Col6a2	tss_body	NM_146007.2	cg28673818_BC21	cg28673818
0.0834419	0.0821892	0.0741673	0.0789246	0.0693796	0.0564341	0.0585499	0.0628264	0.0703269	0.0794256	0.0652046	0.0598897	0.0626306	0.0812749	+	CpG_Island	Rprd2;Gm29948	tss_body;tss_1500	NM_001081293.1;XM_006502228.3;XM_006502227.3;XM_011240267.2;XR_375854.3	cg40055729_TC21	cg40055729
0.161958	0.181033	0.189124	0.187825	0.179347	0.180264	0.147082	0.153401	0.174416	0.194782	0.1842	0.182627	0.160552	0.193588	+	CpG_Island	Pcgf1	tss_1500	NM_197992.1	cg43618729_TC11	cg43618729
0.015489	0.0177354	0.0184533	0.015284	0.014845	0.0143535	0.0147214	0.0179016	0.0160828	0.0162374	0.0156183	0.0153317	0.0200475	0.0182558	+	CpG_Island	Kansl1l	tss_body	NM_177645.4;NM_001122738.1;XM_011238583.2;XM_011238573.2;XM_011238575.2;XM_011238571.1;XM_006496249.2;XM_011238570.1;XM_011238576.1;XM_011238579.1;XM_011238580.1;XM_011238578.1;XM_017322316.1;XR_001785576.1;XM_006496241.2;XM_017322311.1;XM_017322317.1;XM_006496246.2;XM_011238574.1;XM_011238581.2;XM_011238585.2;XM_011238584.2	cg37031420_TC11	cg37031420
0.0458704	0.0591598	0.0518617	0.0531783	0.0439675	0.0241542	0.0488497	0.0355514	0.0430302	0.0526962	0.0330605	0.0469273	0.0321396	0.049775	-	CpG_Island	Ushbp1;Babam1	tss_1500;tss_body	NM_181418.3;XM_006509657.3;XM_006509656.3;XM_006509658.3;XM_017312947.1;XM_011242323.1;XM_017312948.1;NM_026636.2	cg45824332_BC21	cg45824332
0.0102229	0.0144238	0.016592	0.0148233	0.0145625	0.00982191	0.0129209	0.0118781	0.0127343	0.0145207	0.0144145	0.0104367	0.0149289	0.0136476	+	CpG_Island	Mrpl53	tss_body	NM_026744.3	cg43619315_TC11	cg43619315
0.0147844	0.0122527	0.0140588	0.0147778	0.00972768	0.0150745	0.0178065	0.0131816	0.0118784	0.0152962	0.0137937	0.0157786	0.0142805	0.0151107	-	CpG_Island	Mgat2;Rpl36al	tss_200	NM_146035.2;NM_025589.4	cg30746277_BC11	cg30746277
0.0787175	0.0666774	0.0611557	0.0597319	0.0583636	0.0372256	0.047287	0.0486018	0.0476746	0.0652229	0.0426998	0.047358	0.0433333	0.0638344	-	CpG_Island	Cadm1	tss_1500	NM_001310841.1;XM_006510497.3;NM_001025600.1;NM_207676.2;NM_018770.3;NM_207675.2;XM_017313487.1	cg46707699_BC21	cg46707699
0.0593085	0.0606681	0.0569907	0.0590702	0.0609874	0.0437015	0.0545752	0.0493488	0.0510758	0.0576587	0.0467215	0.0538529	0.0600224	0.0667472	+	CpG_Island	Ccnd2;9330179D12Rik	tss_body	XM_006505459.2;XM_006505460.1;NM_009829.3;NR_040274.1;NR_040275.1;NR_040273.1	cg43989573_TC21	cg43989573
0.0529996	0.0596143	0.0708027	0.0591352	0.0547877	0.0464873	0.0449056	0.050073	0.0544213	0.0528952	0.045722	0.0629442	0.0548254	0.0587253	+	CpG_Island	Sh2b1	tss_1500;tss_200	XM_006507487.3;XM_006507480.3;XM_006507482.1;XM_006507481.3;XR_378225.3;XM_006507485.3;XM_006507478.3;NM_011363.3;NM_001289542.1;NM_001081459.2;NM_001289538.1;NM_001289540.1;NM_001289541.1;NM_001289539.1	cg45119263_TC21	cg45119263
0.0125678	0.0121657	0.0306584	0.00871342	0.0119589	0.0114685	0.00924294	0.0107122	0.0111666	0.0103434	0.0117988	0.0153053	0.0102308	0.0121891	+	CpG_Island	Coch	tss_200	XM_017314943.1;XM_017314944.1;NM_001198835.1;NM_007728.5	cg30632909_TC11	cg30632909
0.0301633	0.0438179	0.0280755	0.0296155	0.029214	0.0279756	0.02708	0.0277958	0.0299413	0.0335635	0.0243953	0.03103	0.0284986	0.0383642	+	CpG_Island	Cluap1;1700037C18Rik	tss_body;tss_1500;tss_200	XM_006522701.3;XM_017317157.1;XM_006522702.2;XM_006522617.1;XM_006522704.3;XM_006522703.3;NM_029738.2;XM_006522621.2;XM_006522620.3;XM_006522618.3;XM_006522619.3;NM_028484.2	cg33852716_TC21	cg33852716
0.0957419	0.0975622	0.09879	0.0965991	0.0888856	0.076005	0.0799862	0.0859776	0.0787234	0.0961136	0.0833045	0.0875981	0.0874678	0.0950307	+	CpG_Island	E130317F20Rik;Ptbp1	tss_body;tss_200	NR_029447.1;XR_380379.1;NM_001283013.1;NM_008956.3;XR_001779485.1;NM_001077363.2	cg28708138_TC21	cg28708138
0.973341	0.974227	0.976226	0.962654	0.631428	0.926993	0.950745	0.935751	0.931621	0.945786	0.954382	0.970125	0.974543	0.958448	-	CpG_Island	NA	NA	NA	cg34716245_BC11	cg34716245
0.0095808	0.00952622	0.00976103	0.00902931	0.00981049	0.0085832	0.00889755	0.00963846	0.00978136	0.00867194	0.0115985	0.00904138	0.0117394	0.0102147	-	CpG_Island	Ctbp2;Gm35364	tss_body;tss_1500;tss_200	NM_009980.4;XM_006507310.3;XM_006507309.3;XM_006507315.3;XM_006507308.3;XM_006508433.2;XM_006507311.3	cg45191882_BC11	cg45191882
0.00614026	0.0069493	0.00701986	0.00867529	0.0066918	0.00597493	0.00622964	0.00783077	0.00780881	0.00689917	0.00813835	0.00722589	0.00808635	0.00755393	-	CpG_Island;N_Shelf;N_Shore	Ccnd1	tss_body	NM_007631.2;XM_011241977.1	cg45306626_BC11	cg45306626
0.061522	0.0622243	0.0429603	0.0551769	0.0582347	0.0436942	0.0330077	0.0467783	0.0435028	0.0449466	0.0467137	0.0462504	0.0566966	0.0525727	-	CpG_Island;S_Shore	Pcp4l1	tss_body	NM_025557.1	cg37773400_BC21	cg37773400
0.0826124	0.0758617	0.0774289	0.0733033	0.0547676	0.0769307	0.0828865	0.0725941	0.0689181	0.0859866	0.055707	0.0706489	0.0628952	0.115587	-	CpG_Island	Nefm;A230070E04Rik	tss_body	NM_008691.2;NR_045897.1	cg32631355_BC21	cg32631355
0.0529503	0.0546392	0.0459826	0.0476284	0.0429901	0.0315421	0.0432978	0.0354669	0.0349937	0.0463432	0.0389908	0.0446956	0.0411992	0.035426	+	CpG_Island	Gm35465;Mlec	tss_1500;tss_200	XR_387598.3;NM_175403.3	cg42641772_TC21	cg42641772
0.247128	0.268559	0.283283	0.221484	0.131034	0.0843823	0.124774	0.267876	0.24123	0.274281	0.185897	0.17971	0.208098	0.0841498	+	CpG_Island;S_Shelf;S_Shore	Gtpbp3	tss_body	XR_379045.3;XM_006509737.3;NM_032544.3	cg45826069_TC21	cg45826069
0.108029	0.0991756	0.110958	0.0938098	0.0810048	0.0691619	0.0820772	0.0807255	0.085903	0.092524	0.0776942	0.0866462	0.0892121	0.0917038	+	CpG_Island	Ranbp3	tss_200	NM_001252467.1;NM_027933.3;NR_045519.1;NM_001252466.1;XM_006524945.3	cg35059010_TC21	cg35059010
0.00965434	0.0110077	0.0101793	0.0101722	0.00986233	0.00792854	0.0111463	0.0091584	0.00993753	0.00980851	0.0122502	0.0105625	0.00970138	0.0103963	+	CpG_Island	Rpap3	tss_body	NM_028003.2	cg33763932_TC11	cg33763932
0.0275295	0.0258142	0.0229725	0.021036	0.0277271	0.0182677	0.0214056	0.0214565	0.0227421	0.0244971	0.0202107	0.021238	0.0293988	0.0271431	-	CpG_Island	Efcab2	tss_body	NM_026626.2	cg37828842_BC21	cg37828842
0.00741091	0.0103077	0.0101046	0.010452	0.00938218	0.00789748	0.0097308	0.0106069	0.00972674	0.0106463	0.0110979	0.00975583	0.0105498	0.00991444	-	CpG_Island	Fgf5	tss_body	NM_001277268.1;NM_010203.5	cg42456627_BC11	cg42456627
0.0109456	0.0139408	0.0141449	0.0163748	0.0138269	0.0149515	0.0111691	0.0157478	0.0150028	0.0118891	0.0165579	0.0175577	0.0154503	0.0161426	+	CpG_Island;S_Shelf	Mrpl36	tss_body	NM_053163.1	cg31793934_TC11	cg31793934
0.135513	0.13375	0.139274	0.131246	0.122027	0.101594	0.125816	0.115062	0.123505	0.131529	0.119874	0.121472	0.128725	0.143788	-	CpG_Island;S_Shelf;S_Shore	Nr4a3	tss_body	XM_006537656.3;NM_015743.3;XM_006537657.3;XM_006537658.1	cg40862269_BC21	cg40862269
0.121669	0.117716	0.0863645	0.0987029	0.0694158	0.0713032	0.0890831	0.091956	0.0917222	0.102394	0.08476	0.0991054	0.0840568	0.083523	+	CpG_Island	Gm32835;Nav1	tss_body;tss_1500	XR_387422.2;XM_006529369.3;XM_006529371.3;XM_006529372.3;XM_006529373.3;XM_006529375.3;XM_006529376.3;XM_006529377.3;XM_006529378.3;XM_006529370.3;XM_006529374.3;XR_878320.1	cg37507521_TC21	cg37507521
0.0258299	0.0372209	0.0418675	0.026493	0.0206458	0.0170918	0.0253399	0.0262136	0.0289315	0.0267263	0.022293	0.0285785	0.0268532	0.0253119	-	CpG_Island;S_Shore	Slc35d3	tss_body	NM_029529.3;XM_006512916.3	cg28236788_BC21	cg28236788
0.0158386	0.0179297	0.0147707	0.0143292	0.0155996	0.0119276	0.0148873	0.0131363	0.015902	0.0156136	0.0132489	0.0170093	0.0172153	0.015341	-	CpG_Island	Akap13	tss_body	XM_006541256.2;XM_006541255.3;XM_006541253.3;XM_006541254.3;XM_006541252.3;XM_006541250.3;XM_006541251.3;NM_029332.1	cg44734487_BC21	cg44734487
0.0214011	0.0204023	0.0187672	0.0180909	0.0184984	0.0213673	0.0212264	0.0222623	0.0206093	0.0192709	0.0241204	0.0214675	0.030328	0.0189259	+	CpG_Island	Nfya;Oard1	tss_body;tss_1500;tss_200	NM_001110832.1;NM_010913.2;XM_006523794.1;XM_017317292.1;XM_006523791.1;XM_006523793.1;XM_006523795.1;XM_006523796.1;XM_006523459.3;XM_006523460.3;XM_006523458.1;XM_006523456.1;XM_006523455.1;NM_001289491.1;NM_207219.4;NM_001289490.1	cg34993883_TC21	cg34993883
0.083124	0.0876317	0.0706023	0.0766713	0.0642707	0.0530057	0.0714536	0.0702199	0.0637416	0.0655906	0.0678053	0.0733083	0.0767973	0.070698	-	CpG_Island	Zfc3h1;Thap2	tss_1500;tss_200	XM_006513541.3;XM_006513538.3;XM_006513540.3;XM_006513539.3;NM_001033261.2;NM_025780.3	cg29013531_BC21	cg29013531
0.0883134	0.125854	0.130456	0.121103	0.105571	0.102916	0.096012	0.116637	0.11677	0.142221	0.111987	0.111803	0.0966386	0.12778	-	CpG_Island	Kifc5b	tss_200	NM_053173.2	cg34765630_BC11	cg34765630
0.0939633	0.113338	0.0846768	0.0832671	0.119004	0.0741699	0.0752424	0.0844287	0.0861214	0.130848	0.080212	0.0785905	0.0963435	0.0958567	+	CpG_Island;S_Shelf	Gm34902;Spata18	tss_body	XR_377025.2;XM_017321119.1;XR_001784752.1;XM_006504159.2;XM_006504155.2;XM_006504160.2;NM_178387.3	cg42290249_TC21	cg42290249
0.131009	0.135438	0.124255	0.124564	0.117329	0.0902543	0.11786	0.111202	0.107836	0.135148	0.0976869	0.123333	0.117516	0.124006	-	CpG_Island;N_Shore	Tmem38a;Smim7	tss_1500;tss_200	XM_017312988.1;XM_006509773.2;XM_006509771.3;XM_006509772.3;NM_144534.1;NM_172396.3	cg45837761_BC21	cg45837761
0.213571	0.231668	0.230029	0.244982	0.217007	0.212501	0.206067	0.240607	0.226553	0.248701	0.236519	0.244257	0.243508	0.23753	+	CpG_Island	Ncdn;AU040320	tss_body;tss_1500;tss_200	XM_006503118.3;XM_017319896.1;XM_017319898.1;XM_017319899.1;XM_006503119.3;NM_011986.4;XM_017319894.1;XM_017319895.1;NM_001035525.1;NM_133886.2;NM_001035526.1	cg41424205_TC11	cg41424205
0.0953449	0.091922	0.0900615	0.086852	0.0834535	0.0649798	0.0664467	0.0813441	0.0808538	0.0890662	0.0753321	0.0860444	0.0794851	0.0840088	-	CpG_Island	Acox1;Ten1	tss_body;tss_200	NM_001271898.1;NM_015729.3;XM_006532002.3;NM_027107.1	cg30224426_BC21	cg30224426
0.0279232	0.0312688	0.0259942	0.022523	0.0197069	0.0161017	0.0181558	0.0186777	0.0182518	0.0181649	0.0188405	0.0244658	0.0182177	0.0200903	-	CpG_Island;N_Shore	Gm31734;Tcf7l2	tss_body;tss_1500	XR_386810.3;XR_001782654.1;XM_017318113.1;XM_017318133.1;XM_017318130.1;XM_006526890.3;XM_006526867.3;XM_017318128.1;XM_017318123.1;XM_017318112.1;XM_017318127.1;XM_017318111.1;XM_017318124.1;XR_001782573.1;XM_006526885.3;XM_006526862.3;XM_017318118.1;XM_017318114.1;XR_001782572.1;XM_017318110.1;XM_017318117.1;XM_006526860.3;XM_017318116.1;XR_001782574.1;XM_017318115.1;XM_017318126.1;XM_017318119.1;XM_017318131.1;XM_017318125.1;XM_017318121.1;XR_386455.3;XM_017318120.1;XM_006526888.3;XM_017318129.1;XR_001782576.1;XM_017318122.1;XR_001782575.1;XM_006526861.3;XM_006526863.3;XM_006526866.3;XM_006526869.3;NM_001142923.1;NM_001142919.1;NM_009333.3;NM_001142922.1;NM_001142918.1;NM_001142921.1;NM_001142920.1	cg36544624_BC11	cg36544624
0.0086264	0.00906274	0.00891357	0.00910711	0.0087854	0.00708301	0.00850949	0.00875808	0.00821756	0.00843123	0.00972657	0.0085548	0.0097737	0.00891067	-	CpG_Island	Ndufb10	tss_200	NM_026684.2	cg34735897_BC11	cg34735897
0.0751582	0.0661638	0.0710036	0.0693362	0.0590432	0.0452695	0.0598762	0.0545183	0.0621224	0.0680224	0.0601765	0.0626563	0.0616642	0.0557747	+	CpG_Island	Nedd8;Gmpr2	tss_body;tss_1500	NM_008683.3;NM_177992.2;XM_011244882.2;XM_006518366.1	cg32513050_TC21	cg32513050
0.0469735	0.0475662	0.0467696	0.0475781	0.0476068	0.0420485	0.0345317	0.0550048	0.0347037	0.0484285	0.0398168	0.0537537	0.0323127	0.0605027	-	CpG_Island;N_Shelf	Gdnf	tss_body	NM_001301332.1;NM_010275.3	cg33047808_BC21	cg33047808
0.0114175	0.0176385	0.0129292	0.0122786	0.0100694	0.00916187	0.0122365	0.0111221	0.0131523	0.0135473	0.012894	0.0120327	0.0102806	0.012439	-	CpG_Island	Ccdc97	tss_body;tss_200	XM_011250626.2;XM_006540174.3;XM_006540173.3;NM_028771.2;XM_011250625.2;XM_011250624.1	cg44336788_BC11	cg44336788
0.0433759	0.0320318	0.0477534	0.0237787	0.0305574	0.0292481	0.0240137	0.021109	0.0354198	0.0404973	0.0281845	0.0313797	0.027707	0.0263063	-	CpG_Island	Ngf	tss_body	NM_001112698.2;NM_013609.3	cg40120423_BC21	cg40120423
0.0920242	0.0750289	0.0687476	0.0695153	0.0614203	0.0500987	0.0558064	0.0505811	0.0507754	0.0706395	0.0534593	0.055635	0.0609892	0.0542375	-	CpG_Island;N_Shelf	Hist1h1b	tss_body	NM_020034.2	cg31333762_BC21	cg31333762
0.0542302	0.0503225	0.0696939	0.0525415	0.0641122	0.0538452	0.054535	0.0616375	0.0458488	0.055237	0.0627448	0.0637377	0.0540438	0.0716056	-	CpG_Island	5031414D18Rik	tss_body	XM_006519070.2;XM_011245079.2;XM_011245078.2;NM_198642.2	cg32684287_BC21	cg32684287
0.205087	0.187931	0.224089	0.22653	0.282078	0.171846	0.231418	0.238002	0.248854	0.284152	0.272801	0.255927	0.295537	0.178464	-	CpG_Island	Tsr1;Sgsm2	tss_1500	NM_177325.3;NM_197943.2;XR_001780082.1;XM_006534581.3;XR_001780084.1;XR_388560.3;XR_001780083.1;XR_001780085.1;XM_006534585.3;XM_006534584.3;XM_006534583.3	cg29759479_BC21	cg29759479
0.094546	0.0958724	0.0926925	0.0956609	0.0775531	0.059614	0.0759719	0.0776969	0.0879189	0.103134	0.0756643	0.0905612	0.0781175	0.0683362	+	CpG_Island;S_Shelf	Usb1;Zfp319	tss_body;tss_200	XM_017312496.1;NM_024467.3;NM_133954.2;XM_006530521.2	cg46035526_TC21	cg46035526
0.00797861	0.00978311	0.0112187	0.00950688	0.0104983	0.00751116	0.00831419	0.00854731	0.0116661	0.00989515	0.00924222	0.0113462	0.0106753	0.00993219	-	CpG_Island	Rnf19b;1700086P04Rik	tss_body;tss_1500	XM_006503458.3;XR_868180.2;NM_029219.1;XR_868181.2	cg41452042_BC11	cg41452042
0.0226249	0.0200656	0.0213999	0.0156265	0.0188326	0.0156436	0.0181132	0.016866	0.018641	0.0212897	0.0179423	0.0181923	0.0228098	0.0164835	-	CpG_Island	Ice1	tss_body	NM_144837.3;XR_382437.3	cg31772796_BC21	cg31772796
0.0925333	0.100869	0.101897	0.0909562	0.0889702	0.0750493	0.0869712	0.0760115	0.0844573	0.101852	0.0808313	0.0863384	0.098848	0.0838553	-	CpG_Island	Trit1	tss_body	XR_376339.3;XR_376341.3;XR_376340.3;NM_025873.2;XM_017320359.1	cg41376992_BC21	cg41376992
0.154883	0.174107	0.121994	0.0834949	0.106012	0.0711734	0.0808239	0.105916	0.0715679	0.0647042	0.153997	0.0976673	0.101423	0.0603322	+	CpG_Island	Tha1;Gm11725	tss_body	XM_006534261.2;NM_027919.4;XR_001780381.1;XR_001780378.1;XR_001780382.1;XR_001780380.1;XR_001780383.1	cg30250788_TC21	cg30250788
0.0281085	0.0287881	0.0219524	0.0208724	0.0241745	0.0174253	0.0251982	0.0220992	0.019048	0.0264282	0.0186787	0.0245355	0.0280057	0.0208637	+	CpG_Island	Nedd4	tss_1500	NM_010890.3	cg46948013_TC21	cg46948013
0.0500183	0.0405929	0.0513044	0.0563292	0.0563643	0.0383363	0.0482832	0.052074	0.0505014	0.0545871	0.0568573	0.0524491	0.0521907	0.0535143	+	CpG_Island	2500002B13Rik;Sap30	tss_200	NR_126555.1;NR_126553.1;NM_021788.2	cg45728708_TC21	cg45728708
0.0290061	0.0330378	0.0384357	0.033275	0.0291908	0.020761	0.0281138	0.024701	0.0288242	0.0246365	0.0269579	0.0298013	0.0330531	0.0300243	-	CpG_Island	Rsl1d1;2610020C07Rik	tss_body;tss_200	NM_025546.2;NR_038156.1	cg33912221_BC21	cg33912221
0.057743	0.0534442	0.0613776	0.0543326	0.0468964	0.0457535	0.0464101	0.0493412	0.0458766	0.050742	0.0523883	0.0560264	0.049211	0.0488485	+	CpG_Island	Aldh5a1;Gpld1;9330162012Rik	tss_body;tss_1500;tss_200	NM_172532.3;XM_017315392.1;XM_017315391.1;XM_017315390.1;NR_102323.1	cg31360110_TC21	cg31360110
0.0641236	0.066811	0.0609026	0.0467612	0.0449316	0.03768	0.0381684	0.0363376	0.0421618	0.0604645	0.0382248	0.0379746	0.0368149	0.0453126	-	CpG_Island;S_Shelf	Foxf1;Fendrr	tss_1500	NM_010426.2;NR_045471.2;NR_130109.1	cg46284284_BC21	cg46284284
0.101308	0.149459	0.111312	0.102293	0.158413	0.125623	0.0700745	0.094553	0.107791	0.147816	0.094566	0.100903	0.10648	0.161174	+	CpG_Island	Bhlha9	tss_body	NM_177182.4	cg29781264_TC21	cg29781264
0.0621053	0.0712314	0.0581209	0.0543856	0.0406785	0.0390479	0.0501796	0.0547329	0.0546159	0.0607653	0.0431838	0.0484067	0.0553844	0.0549453	+	CpG_Island	Trim59	tss_body	XM_011240201.2;XM_011240200.1;XM_006501917.3;NM_025863.3	cg39865843_TC21	cg39865843
0.0253954	0.0339025	0.0352516	0.0190117	0.0241585	0.0204817	0.0216288	0.0208373	0.0231914	0.0287851	0.0238604	0.0197466	0.0246797	0.024028	-	CpG_Island	Rufy1	tss_body;tss_200	XR_001779948.1;XR_001779949.1;XM_017314442.1;NM_172557.2	cg29512551_BC21	cg29512551
0.037267	0.0321556	0.0311516	0.0384733	0.0264525	0.0270272	0.0268611	0.0265907	0.0274022	0.0353091	0.0253493	0.0315555	0.0267582	0.028518	-	CpG_Island	Ap1g1	tss_body	NM_001301211.1;NM_009677.6	cg46150585_BC21	cg46150585
0.0829731	0.0935737	0.0899599	0.0824919	0.0603052	0.0523362	0.0683161	0.0615849	0.0651902	0.0732818	0.0551945	0.0663348	0.0744707	0.0685911	-	CpG_Island	Jkamp;L3hypdh	tss_1500;tss_200	NM_001205067.1;NM_024205.2;NM_026038.2;XM_011244161.2	cg30778627_BC21	cg30778627
0.0569649	0.0590993	0.065891	0.0578307	0.0562067	0.0471478	0.0446524	0.0458383	0.0421003	0.0464921	0.0402745	0.0621235	0.0572156	0.0529539	+	CpG_Island	Zbtb37;Gas5	tss_1500;tss_200	XM_006496842.3;XM_011238811.1;XM_011238813.1;XM_011238815.1;XM_011238812.1;XM_006496838.2;XM_006496841.3;NM_173424.3;NR_002840.2;XM_011238818.2;XM_011238817.2;XM_011238816.2;XM_011238814.2	cg37683383_TC21	cg37683383
0.0375931	0.0536072	0.048744	0.0501747	0.0412004	0.0341264	0.0414167	0.0436612	0.0401379	0.0389514	0.0357551	0.043966	0.0513747	0.0501482	-	CpG_Island	Alad	tss_body	NM_001276446.1;NM_008525.4	cg40964459_BC21	cg40964459
0.0460639	0.0673603	0.0432379	0.0285417	0.0249603	0.0322258	0.0244341	0.0369085	0.0344268	0.0332601	0.0318238	0.0279803	0.0323507	0.0425332	+	CpG_Island	Arid3c	tss_1500	NM_001017362.2;NM_001252622.1	cg40795540_TC21	cg40795540
0.00800291	0.0104413	0.0115333	0.00984508	0.00907253	0.00783451	0.0102011	0.0101611	0.0111755	0.0101521	0.0115499	0.010135	0.0095157	0.011842	-	CpG_Island	Mis18a;Gm17518	tss_body;tss_200	NM_025642.1;XR_876238.2;XR_385043.3;XR_876237.2	cg34477326_BC11	cg34477326
0.0556676	0.0495514	0.0539862	0.0459526	0.0409	0.0338862	0.0412011	0.0386972	0.0441311	0.0508914	0.043687	0.0463997	0.027089	0.0502423	-	CpG_Island	Cep85	tss_1500	XM_011250330.2;XM_011250331.2;NM_144527.3	cg41518871_BC22	cg41518871
0.0690456	0.0742337	0.0604144	0.0635435	0.0596532	0.0420592	0.0431548	0.0559202	0.0644279	0.0700367	0.0532537	0.0605767	0.0600009	0.0473522	+	CpG_Island	4430402I18Rik;Plpp6	tss_body;tss_1500	XM_006527158.3;XM_017318242.1;NM_028922.3;XM_006527162.3;XR_877677.2;XR_877681.2;XR_001782595.1;XR_001782596.1;XM_011247272.2;XM_011247274.2;NM_198651.2	cg36291325_TC21	cg36291325
0.0208682	0.033421	0.0267096	0.0306155	0.0275542	0.0191399	0.0275903	0.0295675	0.027792	0.0302949	0.0293014	0.0323655	0.025404	0.0271864	+	CpG_Island	Sirt1	tss_body	NM_019812.3;NM_001159589.2	cg28557040_TC11	cg28557040
0.0769712	0.0886746	0.08551	0.0772738	0.073224	0.0629012	0.0694396	0.0742362	0.0658401	0.0822027	0.0747376	0.0762184	0.0805841	0.0657905	-	CpG_Island;S_Shelf;S_Shore	Hmg20b	tss_200;tss_1500	XM_006513248.2;NM_001163165.1;NM_010440.3;XM_006513249.3;NM_001163166.1	cg28739060_BC21	cg28739060
0.0688587	0.0727789	0.0631997	0.0647452	0.0565771	0.0402802	0.047047	0.0532872	0.0527451	0.0642682	0.043691	0.0652228	0.0587543	0.0425117	-	CpG_Island;N_Shelf	Ndufaf3;Dalrd3;Mir191	tss_body;tss_1500	NM_023247.1;XM_006511792.1;XM_017313540.1;XM_006511793.1;XM_011242901.1;XR_379772.1;XR_001778994.1;XR_871095.1;NR_029577.1	cg47242817_BC21	cg47242817
0.134646	0.116864	0.111134	0.10246	0.0844679	0.0625587	0.0890492	0.0834215	0.0948933	0.10683	0.085333	0.0913605	0.0854727	0.0860376	-	CpG_Island	Tmeff2	tss_body	NM_019790.4	cg36911755_BC21	cg36911755
0.0547626	0.0615737	0.0620893	0.0540931	0.044294	0.0367649	0.0519652	0.0574811	0.0503067	0.0490143	0.0416148	0.0463539	0.0533455	0.0741075	+	CpG_Island	Cdc14b	tss_1500;tss_200	XM_006517219.1;NM_172587.3;XM_006517229.1	cg31726965_TC21	cg31726965
0.042997	0.0435003	0.0615193	0.0423787	0.0395102	0.0331363	0.0390551	0.0387319	0.035671	0.0410955	0.0286553	0.0426392	0.0439033	0.0480694	-	CpG_Island	NA	NA	NA	cg41515040_BC21	cg41515040
0.793841	0.82193	0.748299	0.701424	0.518275	0.538891	0.69574	0.621788	0.561706	0.548483	0.637751	0.599971	0.708359	0.729926	+	CpG_Island;N_Shelf;N_Shore	Chpf	tss_body	NM_001001565.2;NM_001001566.3	cg37099972_TC21	cg37099972
0.0873911	0.0820414	0.0750108	0.090519	0.120714	0.0606905	0.0596566	0.0532888	0.0611766	0.0781185	0.05528	0.116428	0.0589384	0.0816433	-	CpG_Island;S_Shore	Mir124a-3	tss_1500	NR_029538.1	cg39429480_BC21	cg39429480
0.130094	0.14363	0.139636	0.138636	0.168205	0.141295	0.139759	0.14268	0.146487	0.161806	0.167244	0.177927	0.152613	0.151291	-	CpG_Island;N_Shelf;N_Shore	Ddn	tss_body	NM_001013741.1	cg33780348_BC11	cg33780348
0.0129657	0.0154359	0.0134774	0.0146758	0.0130503	0.0131032	0.0154793	0.0143284	0.012636	0.0145498	0.0142477	0.0149043	0.0160675	0.0155592	+	CpG_Island	NA	NA	NA	cg37828540_TC11	cg37828540
0.114519	0.105654	0.103438	0.108856	0.102089	0.0796401	0.0876172	0.101437	0.083691	0.111499	0.0917982	0.0992364	0.0925527	0.103994	-	CpG_Island	Qsox1	tss_body	NM_001024945.1;NM_023268.2	cg37644032_BC21	cg37644032
0.0182172	0.0239494	0.0250205	0.024283	0.024991	0.0120324	0.0294795	0.0223404	0.0279887	0.029453	0.0226161	0.0221926	0.0204417	0.0335955	+	CpG_Island;S_Shore	Gm40720	tss_body	XR_871885.2;XR_871884.2;XR_871886.1	cg28747847_TC11	cg28747847
0.0374605	0.0454162	0.0452597	0.0414258	0.0295511	0.0272043	0.0377108	0.0300992	0.0267857	0.0386829	0.0347826	0.0322575	0.030391	0.0300923	+	CpG_Island	Frmpd1	tss_body;tss_200	XM_006538176.3;NM_001081172.2;XM_006538178.3;XM_006538175.2	cg40827757_TC21	cg40827757
0.0823284	0.0784699	0.0737193	0.07718	0.0621064	0.0494091	0.0698461	0.0639607	0.0665562	0.0732835	0.0702059	0.0658391	0.0742983	0.058863	-	CpG_Island	1810055G02Rik;Gm36608	tss_200	XM_006531840.1;XM_006531841.2;NM_028077.2;XR_388277.3	cg36069114_BC21	cg36069114
0.0709412	0.0860853	0.108393	0.104778	0.0921273	0.0825993	0.0921589	0.0993318	0.109724	0.105246	0.0865142	0.109136	0.111571	0.110201	-	CpG_Island	Aimp2;Pms2	tss_body;tss_200	NM_001172146.1;NM_146165.2;XR_001784638.1;XR_001784639.1;XM_017320714.1;XR_001784636.1;XR_001784637.1;XR_377191.3;XR_001784634.1;XM_006504812.2;XM_017320710.1;NM_008886.2	cg42994286_BC11	cg42994286
0.0166844	0.0156864	0.0158441	0.0138857	0.0125459	0.00940649	0.0144666	0.012865	0.0128861	0.0132909	0.011564	0.0144072	0.0132656	0.015749	-	CpG_Island	Ate1;LOC102636907	tss_body;tss_1500	XM_006507264.2;NM_013799.3;NM_001136054.2;NM_001029895.3;NM_001271343.1;XM_006507265.3;XM_011241659.1;XM_006507267.3;XR_869987.1;XR_869988.2	cg45164466_BC11	cg45164466
0.0382874	0.0568449	0.045042	0.0445206	0.0372758	0.0323233	0.0264225	0.0457209	0.0346	0.0447729	0.0316711	0.0369389	0.0450875	0.0351955	+	CpG_Island;S_Shore	Ptch1	tss_body	XM_006517160.3	cg31720902_TC21	cg31720902
0.10582	0.103344	0.0995928	0.089514	0.0737452	0.0767887	0.0856724	0.073412	0.0854044	0.084255	0.0822093	0.0837549	0.095055	0.0885567	+	CpG_Island	Ptprg	tss_body	NM_008981.3;XM_006517956.3	cg32184575_TC21	cg32184575
0.108947	0.122575	0.122739	0.122127	0.0916809	0.0930757	0.098787	0.0909604	0.10274	0.110406	0.0914526	0.0940058	0.0992105	0.129057	-	CpG_Island	Camk2d	tss_body;tss_200	XM_006500834.3;XM_006500833.3;XM_006500835.3;XM_006500839.3;XM_017319415.1;XM_006500817.3;XM_017319422.1;XM_017319418.1;XM_017319417.1;XM_017319420.1;XM_006500818.3;XM_006500816.3;XM_017319421.1;XM_006500822.3;XM_017319416.1;XM_006500824.3;XM_006500819.3;XM_006500826.3;XM_017319419.1;XM_006500820.3;XM_006500823.3;XM_006500825.3;XM_006500829.3;XM_006500836.3;NM_001293666.1;NM_001293665.1;NM_001025439.2;NM_023813.4;NM_001025438.2;NM_001293664.1;NM_001293663.1	cg40291637_BC21	cg40291637
0.08712	0.044461	0.0461773	0.0461619	0.0319021	0.0365403	0.042148	0.0311175	0.0343599	0.0427972	0.0310813	0.0393388	0.0415405	0.0386128	-	CpG_Island	Tanc1	tss_body;tss_1500	XM_017319201.1;XM_017319203.1;XM_017319204.1;XM_006500034.3;XM_017319205.1;XM_006500037.3;XM_017319200.1;NM_198294.3	cg38430204_BC21	cg38430204
0.749446	0.76902	0.777364	0.745409	0.585507	0.487301	0.6696	0.665104	0.630807	0.656425	0.68566	0.696904	0.763718	0.534208	+	CpG_Island;S_Shore	Prkd2	tss_body	NM_001252458.1;NM_178900.4;XM_006539444.1	cg44268127_TC21	cg44268127
0.0271818	0.0314594	0.024994	0.0188088	0.0228341	0.0225586	0.0179301	0.0236702	0.0257181	0.0258923	0.0218013	0.0223391	0.026265	0.0274907	-	CpG_Island	Oat	tss_body	NM_016978.2	cg45185504_BC21	cg45185504
0.0225568	0.0278928	0.0103322	0.0104144	0.0106571	0.00912811	0.0097805	0.0100213	0.0110739	0.0106627	0.0110155	0.00962314	0.0111048	0.0132353	-	CpG_Island	Tead3	tss_1500;tss_200	NM_001204156.1;NM_001098226.3;NM_011566.4	cg34790002_BC11	cg34790002
0.0461376	0.054137	0.0411312	0.0464382	0.0415631	0.0267072	0.0279894	0.0320329	0.0344196	0.0420835	0.0266901	0.0393566	0.0376134	0.0329693	-	CpG_Island	Gm32700	tss_body	XR_387214.2	cg37179033_BC21	cg37179033
0.0111184	0.0136811	0.0133903	0.0135068	0.0146806	0.0127923	0.0126067	0.0119362	0.0154059	0.0167102	0.0151508	0.0150052	0.0134649	0.0137231	+	CpG_Island	Gm40637;Atg5	tss_body;tss_200	XR_871625.1;NM_001314013.1;NM_053069.6;XM_017313783.1;XM_017313782.1;XM_011243108.2	cg28420003_TC11	cg28420003
0.0069225	0.00889605	0.0084625	0.00915312	0.0084181	0.00793171	0.00988604	0.00919723	0.00896868	0.00816257	0.0121984	0.00872329	0.0107253	0.00896133	-	CpG_Island	Ssbp1	tss_200	NM_028358.2;NM_212468.3;XM_006506329.2;XM_017321664.1;XM_006506330.3;NM_001286663.1;NM_001286664.1	cg43347125_BC11	cg43347125
0.0129696	0.0191696	0.0177931	0.0168961	0.0132917	0.00997229	0.012553	0.0161171	0.0153374	0.0146624	0.0162543	0.0126311	0.0150604	0.0152829	+	CpG_Island	Numbl	tss_1500;tss_body;tss_200	XM_006539615.3;XM_006539617.1;XM_011250452.1;NM_010950.2;XM_006539616.1	cg44347952_TC11	cg44347952
0.0065099	0.00683943	0.00680883	0.00712589	0.00703166	0.00594423	0.00795813	0.00725421	0.00781526	0.00692735	0.00878218	0.008787	0.00832326	0.00672658	-	CpG_Island;N_Shelf	Gm32547;Gm32436	tss_body	XR_877231.1;XR_386107.3;XM_006526396.3	cg35516108_BC11	cg35516108
0.0593685	0.0670666	0.0631393	0.0615302	0.0481135	0.0424652	0.0531187	0.0465294	0.0612819	0.0521139	0.0568702	0.0641453	0.0539855	0.0491439	-	CpG_Island	Ntmt1	tss_body	XM_006498229.3;NM_170592.2;XM_006498228.3;XM_006498230.3;XM_006498226.3	cg38220837_BC21	cg38220837
0.059367	0.06836	0.062118	0.0647453	0.0581686	0.0422935	0.0630333	0.0442842	0.0575501	0.056026	0.0515305	0.0684461	0.054141	0.0612966	-	CpG_Island	Plag1;Chchd7	tss_body;tss_1500;tss_200	XM_006538122.3;XM_006538120.3;XM_006538121.3;XM_011250079.2;XM_006538116.3;NM_019969.3;XM_017320349.1;XM_017320348.1;NM_001190324.2;NM_001190323.2;NM_001285804.1;NR_104357.1;NM_001190322.2;NM_181391.4;NR_104354.1;NR_104355.1;NR_104356.1;XM_017320331.1	cg40562780_BC21	cg40562780
0.0121705	0.0156034	0.014511	0.0170265	0.0151678	0.0128606	0.0144147	0.0150112	0.0176262	0.0149557	0.0190361	0.0159327	0.0168957	0.0156505	-	CpG_Island	Hic2	tss_200	NM_178922.3	cg33954191_BC11	cg33954191
0.0339961	0.0269332	0.0429036	0.0250682	0.222194	0.035803	0.391163	0.369898	0.0813152	0.337781	0.383474	0.0227112	0.429468	0.0352743	+	CpG_Island	Kis2	tss_body	NR_003188.1	cg47638688_TC21	cg47638688
0.0505049	0.0634684	0.051271	0.0478852	0.0495544	0.0377731	0.0404227	0.037576	0.0436016	0.0541321	0.042226	0.0447829	0.0491422	0.0392173	+	CpG_Island	Slc4a1ap;Supt7l	tss_body;tss_1500	XM_006503810.2;XM_006503809.2;XM_006503808.2;XM_017320752.1;XM_006503811.3;NM_028150.2;NM_009206.2	cg41994088_TC21	cg41994088
0.104063	0.121671	0.0989661	0.103262	0.0827971	0.0873279	0.0828263	0.0841594	0.0868834	0.0984626	0.0844017	0.0859632	0.0997307	0.0972085	-	CpG_Island	Kctd15	tss_body;tss_1500	XM_006539904.3;XM_006539900.1;XM_006539905.1;XM_006539902.3;XM_006539903.3;NM_146188.1;XM_006539901.3	cg44422895_BC21	cg44422895
0.742968	0.787422	0.778008	0.823093	0.695516	0.760903	0.791786	0.575973	0.750195	0.734529	0.832699	0.778982	0.821678	0.758721	-	CpG_Island	Kbtbd13	tss_body	NM_028974.1	cg46880915_BC21	cg46880915
0.0610531	0.0567095	0.0553401	0.0583439	0.0545683	0.0370784	0.0523685	0.0511905	0.0487844	0.0549973	0.0470876	0.0622642	0.0468029	0.056883	+	CpG_Island	Brca2	tss_1500;tss_body	XM_011241020.2;XR_377265.2;XR_001784600.1;XM_017320629.1;XM_006504906.3;XM_017320628.1;XM_011241019.2;XM_006504907.3;NM_009765.3;NM_001081001.2	cg43074841_TC21	cg43074841
0.00858129	0.00790523	0.0103673	0.0106313	0.0122327	0.00867488	0.0117291	0.0105652	0.0106481	0.00888801	0.0123862	0.0102767	0.0136957	0.0139106	-	CpG_Island	Ctsf	tss_body	NM_019861.1	cg36083572_BC11	cg36083572
0.102787	0.111463	0.102159	0.107697	0.0895077	0.0739503	0.0865756	0.090619	0.0996242	0.097209	0.0828557	0.0961529	0.102387	0.105064	-	CpG_Island	Cnot6l	tss_body	NM_001285511.1;XM_006534871.1;NM_178854.4;NM_001285514.1;NM_144910.2;XM_006534870.3	cg42438893_BC21	cg42438893
0.0614449	0.0600105	0.0673758	0.0568732	0.0544158	0.044061	0.0455957	0.0521947	0.0507896	0.0579776	0.0568222	0.0475569	0.058928	0.0501219	-	CpG_Island	Prkag2	tss_body	NM_001170555.1;NM_001170556.1;NM_001310480.1;NM_145401.2;XM_006535614.3;XM_006535612.3;XM_017320595.1;XR_389738.3;XR_880821.2;XM_006535611.3	cg41941597_BC21	cg41941597
0.0919537	0.0972412	0.0876647	0.0987326	0.0735981	0.0618377	0.0794149	0.0709399	0.0835508	0.0763633	0.0865701	0.0743209	0.0775515	0.0909396	-	CpG_Island	Arl6ip4	tss_body	NM_144509.2	cg42769935_BC21	cg42769935
0.0161576	0.0166784	0.0156486	0.0183561	0.0144773	0.0130463	0.0149377	0.0140373	0.0200853	0.0187387	0.01619	0.0160707	0.0172797	0.0158548	-	CpG_Island	Fbxo10	tss_200	NM_001024142.1;XM_017320234.1	cg40826592_BC11	cg40826592
0.00880986	0.00877565	0.0106593	0.0102241	0.00885529	0.00967364	0.00851101	0.0108545	0.0100735	0.0106241	0.0117006	0.00923158	0.0108972	0.010244	-	CpG_Island	Sf3b1	tss_body	NM_031179.2;XM_017312972.1;XM_017312973.1;XR_001778474.1;XR_373271.3	cg36941728_BC11	cg36941728
0.0581384	0.0477739	0.053575	0.0482555	0.0376014	0.0502958	0.0448589	0.0411305	0.0459295	0.0607342	0.0391136	0.0458494	0.0460815	0.0497227	-	CpG_Island	Rpgrip1l;Fto	tss_1500;tss_body	XM_006530992.3;NM_173431.2;XM_006531036.1;NM_011936.2;XM_006530991.3;XM_006530993.3;XM_006530994.3;XR_387743.3;XM_006530996.3	cg45992720_BC21	cg45992720
0.080887	0.0982311	0.110857	0.0777087	0.0709711	0.0595819	0.0765812	0.0663444	0.0737892	0.0786342	0.0635955	0.0815049	0.0805213	0.077278	-	CpG_Island;S_Shore	Dvl1	tss_body	NM_001302342.1;NM_010091.4;XM_006538522.3;XM_006538520.3;XM_006538521.3;XM_006538519.3;XM_017319952.1;XM_006538518.3;XM_006538523.3	cg41797298_BC21	cg41797298
0.0371781	0.0245822	0.0351684	0.0213606	0.0239362	0.0243618	0.0189633	0.0250676	0.0243661	0.017986	0.0249864	0.0239879	0.0366344	0.024615	-	CpG_Island	Rasl11a	tss_body	NM_026864.1	cg43025794_BC21	cg43025794
0.0545324	0.0620218	0.0471181	0.0458959	0.0409665	0.0340525	0.0395643	0.0378937	0.03078	0.0483619	0.033817	0.045678	0.0422474	0.031239	-	CpG_Island	Prpsap1	tss_body	NM_026364.1;XM_006534017.3;XM_006534018.2;XM_011249196.2	cg30229651_BC21	cg30229651
0.0306858	0.0215953	0.0301287	0.0225788	0.0210201	0.0252994	0.0219588	0.0232	0.0210823	0.0300647	0.0230704	0.0249135	0.0213507	0.0242715	-	CpG_Island;S_Shore	Prkg2;Gm42124	tss_body;tss_1500	XM_006534820.3;XR_880456.1;NM_008926.4	cg42463366_BC11	cg42463366
0.0728979	0.0742502	0.0683829	0.0648067	0.0586067	0.0518052	0.057452	0.0593651	0.0598671	0.0704802	0.052467	0.0720614	0.0569028	0.063526	+	CpG_Island	Cfdp1	tss_body	NM_011801.1	cg46175352_TC21	cg46175352
0.0988878	0.123585	0.101848	0.122441	0.0781579	0.0757289	0.0732422	0.0788879	0.0800497	0.088192	0.0815393	0.0902871	0.102502	0.0616581	-	CpG_Island	NA	NA	NA	cg35172899_BC21	cg35172899
0.197017	0.234979	0.18539	0.226586	0.115425	0.0601586	0.168328	0.127658	0.190834	0.120357	0.157498	0.160862	0.212323	0.076762	+	CpG_Island;S_Shelf	Gm33763	tss_body	XR_873406.1;XR_873405.1;XR_873404.1	cg31611877_TC21	cg31611877
0.0870957	0.115853	0.0881722	0.0913423	0.0648421	0.0444498	0.0636498	0.0715938	0.0668243	0.0690379	0.0656729	0.078944	0.0710872	0.057359	+	CpG_Island;S_Shore	NA	NA	NA	cg36421575_TC21	cg36421575
0.0847165	0.0794554	0.080524	0.0833109	0.0719365	0.0585285	0.0728866	0.0678722	0.0654779	0.0835224	0.0660804	0.0753609	0.0652577	0.079724	-	CpG_Island	Ift80;Smc4	tss_1500;tss_body	NM_026641.2;XM_006501966.3;XR_001783737.1;XM_017319702.1;XM_006501967.3;NM_133786.3;XM_006502047.3;XM_006502046.2	cg39865534_BC21	cg39865534
0.150018	0.11839	0.133738	0.119164	0.103256	0.187093	0.114021	0.121042	0.135236	0.192148	0.107674	0.122927	0.191469	0.111672	+	CpG_Island;N_Shore;S_Shore	Atf3	tss_1500	NM_007498.3	cg37964775_TC21	cg37964775
0.0507979	0.0502567	0.0410489	0.0297144	0.0357478	0.028552	0.0244329	0.026378	0.0327737	0.0368303	0.0320452	0.0304946	0.0289189	0.0342033	-	CpG_Island	Usp42;Gm38737	tss_body;tss_1500	XM_006504754.3;XR_868672.2;NM_029749.2	cg42992684_BC21	cg42992684
0.0305581	0.0319975	0.0375697	0.0320857	0.027807	0.0309463	0.0332318	0.030178	0.0482193	0.0385505	0.0382447	0.0317488	0.0409392	0.0377318	+	CpG_Island	Ubap2	tss_1500	NM_026872.1;XM_006538223.3;XM_006538226.3;XM_006538225.3;XM_006538224.1	cg40789607_TC21	cg40789607
0.0100972	0.011743	0.0112793	0.0117787	0.0106755	0.00973482	0.0121425	0.0116148	0.0112773	0.011915	0.0130235	0.0112099	0.0127639	0.0120117	-	CpG_Island	Usp22	tss_1500	NM_001004143.4	cg29622855_BC11	cg29622855
0.0360205	0.0621139	0.0438969	0.0466282	0.0509249	0.030199	0.0377337	0.040089	0.0344039	0.0452474	0.0477003	0.0399626	0.0338939	0.0456567	-	CpG_Island;N_Shore	Txnrd1;Gm38560	tss_body;tss_1500;tss_200	NM_001042523.1;XR_871895.2;XR_871897.2;XR_871898.2;XR_871899.2;XR_871896.2;XR_871901.2;NM_001042514.1;XR_871902.1;NM_015762.2;NM_001042513.1	cg28753077_BC21	cg28753077
0.0465224	0.0568071	0.0581975	0.0454706	0.0335435	0.0400786	0.0296355	0.0428157	0.0504908	0.0484502	0.0363759	0.041711	0.042711	0.0467583	+	CpG_Island	Amz2	tss_1500	NM_025275.4;NM_001252193.1	cg30145341_TC21	cg30145341
0.0586726	0.126963	0.0737602	0.0754254	0.0697029	0.0512716	0.0577849	0.0651971	0.0607728	0.0671897	0.0631234	0.0660064	0.0709454	0.0676054	+	CpG_Island	Tmed5;Ccdc18	tss_1500;tss_body	NM_028876.2;XM_006535255.3;XM_006535254.3;XM_006535253.3;XM_006535251.3;XM_006535252.3;XM_011249578.2;XM_006535238.2;XM_006535240.2;NM_028481.1	cg42557050_TC21	cg42557050
0.0105032	0.0102734	0.012243	0.0122649	0.0117005	0.0100057	0.0123389	0.00876825	0.0096987	0.0131108	0.0111542	0.0110139	0.011486	0.0109414	+	CpG_Island;N_Shore	NA	NA	NA	cg44144149_TC11	cg44144149
0.0198087	0.0219223	0.023346	0.0164488	0.0182225	0.0178883	0.0151113	0.0183407	0.0226377	0.0219258	0.0184774	0.0174728	0.0186262	0.0248186	+	CpG_Island	Nfxl1	tss_body;tss_200	XM_011240686.1;XR_376794.3;NM_133921.2	cg42276476_TC21	cg42276476
0.0432553	0.039279	0.0388999	0.0454434	0.0328835	0.0286804	0.0305117	0.034982	0.0402162	0.0391251	0.0351705	0.031202	0.0399467	0.0383767	-	CpG_Island	Pole2;Klhdc1	tss_body	XM_011244018.1;NM_011133.2;XM_006515598.3;XM_011244121.2;XM_011244119.2	cg30747080_BC21	cg30747080
0.0125999	0.0147033	0.0148322	0.0164811	0.0132641	0.012016	0.015825	0.0131862	0.0154455	0.0167866	0.015834	0.0149255	0.0148141	0.014276	+	CpG_Island	Rps6kc1	tss_body;tss_200	XM_006497173.3;XM_006497175.3;XM_006497172.3;XM_006497174.3;NM_178775.4	cg37960958_TC11	cg37960958
0.162348	0.188209	0.177425	0.191113	0.160964	0.144754	0.15896	0.164742	0.184005	0.191932	0.172224	0.18157	0.169635	0.178546	-	CpG_Island	Mrpl4	tss_body	XR_001778962.1;XR_379129.1;XM_006510540.1;XM_006510539.1;XR_001778961.1;NM_023167.2;XM_017313509.1	cg46486074_BC11	cg46486074
0.029619	0.039381	0.0327436	0.0389662	0.0306997	0.0233581	0.0203213	0.0235464	0.0258412	0.0298566	0.0290429	0.0310011	0.0212849	0.0248275	+	CpG_Island	Tmem160	tss_body	NM_026938.1	cg44263010_TC11	cg44263010
0.0909406	0.0871986	0.0991661	0.125777	0.106168	0.103245	0.0892205	0.114313	0.107954	0.114919	0.113507	0.105195	0.11481	0.124026	+	CpG_Island	Trappc3	tss_200	NM_013718.2	cg41418024_TC11	cg41418024
0.101507	0.0924847	0.0917967	0.112612	0.0754599	0.0508369	0.080091	0.0828996	0.0877593	0.0836949	0.0841838	0.0664693	0.0952468	0.0847709	+	CpG_Island	Poli	tss_body	NM_001289515.1;NM_001136090.2;NM_001289516.1;NM_011972.2;XM_017317911.1;XM_017317910.1;XM_011246934.2;XM_006525946.3;XM_011246933.2;XM_006525945.3;XR_001782369.1	cg35891428_TC21	cg35891428
0.00794731	0.00692734	0.00818813	0.00799437	0.00783474	0.00638505	0.00805982	0.00792756	0.00809549	0.00767568	0.00885991	0.00822505	0.00922334	0.0081102	+	CpG_Island	Fam186b;Prpf40b	tss_body;tss_1500;tss_200	XM_006521173.3;XM_006521186.2;XM_006521189.2;NM_018786.2;XM_011245698.2;XM_006521181.1;XM_006521188.1;XR_875304.1;XM_006521190.3;XM_006521178.3;XM_006521184.3;XM_011245697.2;XM_006521185.2;XM_006521183.3;XM_006521182.2;XR_001781555.1;XM_017316707.1;XM_006521180.3;XM_006521179.3;XM_006521191.1;XR_384027.2	cg33789156_TC11	cg33789156
0.01638	0.0137943	0.016935	0.0191705	0.0166045	0.0166462	0.0173727	0.0177239	0.0197357	0.0168005	0.0199342	0.0228386	0.0190653	0.0181647	+	CpG_Island	2610035F20Rik;Zic2	tss_body;tss_1500	NR_045046.1;NM_009574.3	cg33002105_TC11	cg33002105
0.0454054	0.046175	0.0466444	0.0374963	0.0312588	0.0256812	0.0380715	0.0238727	0.0374988	0.0370277	0.0291609	0.0351028	0.0315396	0.0390365	-	CpG_Island;S_Shore	Pigyl	tss_body	NM_001082532.1	cg46503269_BC21	cg46503269
0.0153782	0.0184721	0.019557	0.0204781	0.0205679	0.0167424	0.0175967	0.0185477	0.0174942	0.0199048	0.021287	0.0179062	0.019153	0.0217047	-	CpG_Island	Fzd8	tss_1500	NM_008058.2	cg35414443_BC11	cg35414443
0.0664303	0.0652584	0.0779774	0.0581519	0.0368061	0.0287779	0.0439325	0.0446435	0.05255	0.0516024	0.0420834	0.0383406	0.0452729	0.0498827	+	CpG_Island	Fam89a	tss_body	NM_001081120.1	cg46341974_TC21	cg46341974
0.0698169	0.0774911	0.0785959	0.0724422	0.0671121	0.0577057	0.0601281	0.0585934	0.0652813	0.0705799	0.0593896	0.0714535	0.0665955	0.0713926	-	CpG_Island;N_Shore	Eif3b	tss_1500	NM_133916.2	cg42951977_BC21	cg42951977
0.116311	0.0996187	0.0922041	0.0991088	0.086157	0.0752381	0.0840552	0.0917824	0.084761	0.0945159	0.0851252	0.0826318	0.0988008	0.102722	-	CpG_Island	Asph	tss_body;tss_200	NM_001290367.1;NM_023066.3;NM_001177849.1;XM_017320340.1;XM_017320341.1;XM_017320342.1;NM_001177850.1;NM_001177851.1;XM_017320344.1;NM_001177855.1;NM_001177856.1	cg40600520_BC21	cg40600520
0.00922946	0.00891332	0.00928044	0.00847641	0.00895481	0.0062721	0.00886507	0.00830998	0.00861916	0.00836067	0.0104317	0.00929901	0.0090176	0.00797576	+	CpG_Island	Numb;Gm31386	tss_200;tss_1500	XM_011244012.2;XM_006515577.2;XR_381772.2;XM_006515574.2;XM_006515573.2;XM_006515575.2;XM_006515572.2;NR_073564.1;NR_073563.1;XM_006515576.1;XM_006515578.1	cg30890411_TC11	cg30890411
0.0339491	0.0393144	0.0286085	0.0267187	0.024143	0.0170234	0.0235253	0.027679	0.0227977	0.0333941	0.0208114	0.0264814	0.0207904	0.0251011	-	CpG_Island	Gse1	tss_body	XM_006531147.3;XM_006531146.3;XM_006531145.3;NM_198671.2;XM_006531148.3	cg46274197_BC21	cg46274197
0.0513258	0.0554735	0.0565704	0.0554245	0.0522194	0.0447439	0.0476485	0.0444613	0.0517812	0.0582202	0.0423347	0.0470798	0.0537815	0.0633042	+	CpG_Island	Cops8	tss_1500	NM_133805.3;XM_006529064.2	cg37221147_TC21	cg37221147
0.0443218	0.0337881	0.0490994	0.0395446	0.0320408	0.0265528	0.0284432	0.0316176	0.0284801	0.0306991	0.030779	0.0411107	0.0304012	0.0287247	+	CpG_Island	Gm30094;Grp	tss_body	XR_386294.1;XM_006525886.3;XM_006525887.2;NM_175012.4	cg35844927_TC21	cg35844927
0.0390668	0.0605949	0.0522379	0.0435994	0.0486008	0.0421144	0.0390504	0.0458639	0.0464305	0.0636842	0.0410973	0.0456479	0.0459475	0.0476919	-	CpG_Island	Napepld	tss_body;tss_1500	XM_006535709.3;NM_178728.5;XM_006535711.2;XM_006535710.2;XM_006535712.2	cg41911315_BC21	cg41911315
0.24215	0.240131	0.235616	0.282504	0.119862	0.0844808	0.162341	0.213607	0.167213	0.116806	0.214178	0.186139	0.209652	0.0948354	+	CpG_Island;N_Shelf	NA	NA	NA	cg33832358_TC21	cg33832358
0.0389413	0.0300254	0.0342012	0.0300751	0.0320276	0.0252413	0.0266506	0.0363056	0.0314327	0.0328761	0.0397438	0.0266445	0.0314111	0.0360175	-	CpG_Island	Slc25a27;Cyp39a1	tss_200;tss_1500	XM_011246657.2;XM_017317680.1;NM_001285947.1;NM_001285948.1;NM_018887.4;XM_017317684.1;XM_017317685.1;XM_006525003.3;XM_017317681.1;XM_017317683.1;XM_006525001.3;XM_017317679.1;XM_017317678.1;XM_017317682.1;XR_001782122.1;NM_028711.3	cg34933376_BC21	cg34933376
0.907944	0.889646	0.896795	0.862017	0.684396	0.632571	0.813499	0.735902	0.707075	0.65388	0.852132	0.796972	0.859399	0.765345	+	CpG_Island	Tldc1	tss_body	NM_028883.2	cg46262784_TC21	cg46262784
0.0749684	0.067819	0.0702529	0.077723	0.0504757	0.0473905	0.0565502	0.0608739	0.0683496	0.0715546	0.0543552	0.0592863	0.062524	0.0640416	-	CpG_Island	BC003331;Tpr	tss_body;tss_200	NM_145511.2;NM_001077237.1;XM_006529449.3;NM_133780.3;XM_006529065.2	cg37591125_BC21	cg37591125
0.159078	0.175322	0.170214	0.185997	0.160241	0.143142	0.153731	0.161036	0.164061	0.177018	0.178801	0.164825	0.175385	0.163736	-	CpG_Island	Alg2;Sec61b	tss_body;tss_1500	NM_019998.3;XM_006538124.3;NM_024171.2	cg40857066_BC11	cg40857066
0.0948954	0.167815	0.101119	0.09817	0.102123	0.0743232	0.0847979	0.0889399	0.0924797	0.102132	0.0866712	0.0993919	0.103742	0.0946191	-	CpG_Island	Nol4l;4930404H24Rik	tss_body;tss_1500	XR_001783139.1;XM_006499779.2;NM_001134300.2;XM_006499780.3;XM_006499781.3;XR_001783517.1;XR_866870.1;XM_011239629.1	cg39130458_BC21	cg39130458
0.0224104	0.0247609	0.0218912	0.0273893	0.0198838	0.0180236	0.0177952	0.021175	0.0184525	0.02909	0.0183504	0.0183977	0.0185732	0.0203713	-	CpG_Island	Rnf13	tss_body	XM_006501458.3;XM_006501457.3;NM_001304456.1;NM_011883.4;NM_001304454.1;NM_001113413.2;NR_130743.1	cg39794106_BC21	cg39794106
0.00871009	0.0107069	0.0097245	0.0104073	0.00827413	0.00878566	0.0103516	0.0096695	0.0109447	0.0117511	0.00999585	0.00997817	0.0100426	0.0110199	+	CpG_Island	Racgap1	tss_body	XM_011245646.1;XM_006521019.2;XM_006521020.2;NM_012025.7;NM_001253808.1;NM_001253809.1	cg33794609_TC11	cg33794609
0.0685002	0.0472807	0.0547037	0.0669948	0.0613576	0.045575	0.0423081	0.0349704	0.0406884	0.0396909	0.0465611	0.0451805	0.0458068	0.0699614	-	CpG_Island;S_Shelf	Sp6;Gm11532	tss_body	NM_031183.2;XM_006534531.3;NR_133649.1	cg29989042_BC21	cg29989042
0.0856799	0.0822298	0.0849087	0.0873286	0.0757103	0.0640633	0.0766811	0.0707274	0.065648	0.0798515	0.0743263	0.0708377	0.0751121	0.0876895	-	CpG_Island;S_Shelf	Ipmk	tss_200	XM_006514056.3;XM_011243555.1;NM_027184.1	cg28630436_BC21	cg28630436
0.055342	0.058648	0.0627672	0.073826	0.409916	0.07311	0.447916	0.497772	0.053194	0.494976	0.522479	0.0590465	0.499106	0.0532797	+	CpG_Island	Ppp1r3f;Ppp1r3fos	tss_body	NM_001290574.1;NM_138605.3;NR_029473.1	cg47425901_TC21	cg47425901
0.0840889	0.108156	0.0807482	0.0977335	0.0647695	0.0561376	0.0618418	0.0632492	0.0745558	0.0703926	0.0630011	0.0640482	0.0892589	0.0656463	+	CpG_Island	Kcng2;D330025C20Rik	tss_body;tss_200	XM_006526467.3;NM_001190373.1;XR_001782476.1;XM_017317904.1	cg35985586_TC21	cg35985586
0.0129968	0.0188	0.0157791	0.0162829	0.0160078	0.0108625	0.0130806	0.0129055	0.0133268	0.0154253	0.0130261	0.0153996	0.0155525	0.013344	-	CpG_Island	Ankrd13d	tss_200	NM_026720.2	cg36076888_BC11	cg36076888
0.184171	0.134277	0.146055	0.129911	0.0962235	0.064997	0.0898548	0.0947924	0.0883163	0.0813744	0.0957304	0.104459	0.123873	0.0718146	-	CpG_Island;S_Shelf	Nrp2	tss_body	NM_001077407.1;NM_001077406.1;NM_001077405.1;NM_001077404.1;NM_010939.2;NM_001077403.1	cg37000623_BC21	cg37000623
0.0392221	0.0428206	0.0343386	0.0406636	0.0375475	0.0387506	0.0306268	0.0356229	0.0308988	0.0386516	0.0282855	0.0388981	0.0394422	0.0453748	+	CpG_Island	Arid4b;Ggps1	tss_1500;tss_200	XR_001780830.1;XM_006516808.3;NM_198122.2;NM_194262.2;XM_006516807.2;XM_006516806.2;NM_010282.2;XM_017315648.1;XR_001780754.1;XM_011244281.2;XM_017315388.1;XR_873129.2;XM_017315384.1;XM_011244280.2;XM_017315385.1;XM_006516549.3;XM_017315386.1;XM_006516548.3;XM_017315387.1;XR_873128.2	cg31285363_TC21	cg31285363
0.0108226	0.0133713	0.018892	0.0129948	0.0142724	0.0123991	0.0129117	0.0145251	0.0137941	0.0157582	0.0156867	0.0126586	0.0130142	0.017521	-	CpG_Island	Abtb1;Gm15612	tss_body;tss_1500	NM_030251.3;XM_006506794.3;XM_006506793.3;XM_006506792.3;XM_006506791.3;XM_006506795.2;NR_045880.1	cg43678487_BC11	cg43678487
0.071623	0.0856054	0.0719898	0.0695715	0.0465421	0.0294203	0.0576145	0.0498183	0.060533	0.0586325	0.0375523	0.0546595	0.0634428	0.0538413	-	CpG_Island	Ccdc88c	tss_body	XR_381542.3;NM_026681.4	cg31024943_BC21	cg31024943
0.501266	0.463119	0.467787	0.470138	0.348866	0.209206	0.331813	0.461878	0.433682	0.246395	0.404039	0.397094	0.488495	0.426577	-	CpG_Island	Atp7b	tss_body	XM_017312538.1;XR_378777.3;XM_006509007.3;NM_007511.2;XM_011242119.2	cg45456769_BC21	cg45456769
0.0195451	0.0299136	0.0217393	0.0231364	0.0262597	0.0187678	0.021747	0.019297	0.0216562	0.023805	0.0195746	0.0258279	0.021823	0.0273864	+	CpG_Island;N_Shore	Hist1h2ao;Hist1h2bq;Hist1h4m;Hist1h2br;Hist1h2ap	tss_200;tss_1500	NM_001177544.2;NM_001097979.2;NM_001313880.1;NM_001195421.1;NM_001313878.1;NM_001110555.1;NM_178185.2	cg31334198_TC21	cg31334198
0.0784894	0.086506	0.090023	0.0729684	0.0692282	0.0577444	0.0774923	0.078546	0.0625149	0.0825756	0.0692555	0.072381	0.0773134	0.0782898	-	CpG_Island	Tmem39a	tss_body	NM_001205286.1;XM_006522497.3;XR_001781854.1;XR_384596.3;XM_006522496.3;XR_001781853.1;NM_001205287.1;NM_026407.3	cg34148606_BC21	cg34148606
0.108603	0.104932	0.108276	0.102933	0.101114	0.0651935	0.0902201	0.0843906	0.0915038	0.0927787	0.105185	0.0850453	0.0805656	0.111767	-	CpG_Island	Rimbp3	tss_body	NM_001033338.3	cg33953867_BC21	cg33953867
0.0640799	0.0639128	0.0645079	0.0574776	0.0429125	0.0470856	0.0493125	0.0459682	0.0622801	0.0526291	0.0549025	0.0528963	0.0524719	0.0592353	+	CpG_Island;S_Shore	Jag1	tss_body	NM_013822.5	cg39013118_TC21	cg39013118
0.0488546	0.0529271	0.0673277	0.0497338	0.0381399	0.0333608	0.0456492	0.0456458	0.0427354	0.0427084	0.0415997	0.0426517	0.0508192	0.0481624	-	CpG_Island	Hist1h2bp;Hist1h2an	tss_200;tss_1500;tss_body	NM_001290466.1;NM_178202.2;NM_178184.2;XM_006516690.2	cg31333900_BC21	cg31333900
0.0665913	0.0693768	0.0636306	0.0507526	0.0470306	0.0361525	0.0487828	0.0387866	0.0517243	0.0526133	0.039908	0.0462768	0.05139	0.054383	+	CpG_Island	Mrpl48	tss_body;tss_200	XM_017322355.1;XM_017322353.1;NR_003559.1;XM_006508021.3;XM_017322356.1;NM_198831.2	cg44916835_TC21	cg44916835
0.042812	0.0476839	0.0369911	0.0347223	0.0382235	0.0208932	0.0283629	0.0219031	0.0317183	0.0414275	0.0236759	0.0376729	0.0306048	0.0217334	-	CpG_Island	Gmfb	tss_200	NM_022023.2	cg32434963_BC21	cg32434963
0.0828639	0.0829282	0.082901	0.0819461	0.080275	0.0649622	0.0897133	0.0830049	0.0893481	0.113493	0.0705883	0.0978985	0.0820651	0.0837243	-	CpG_Island	BC021891	tss_body	NM_145608.2	cg46357521_BC21	cg46357521
0.0639209	0.0596481	0.052275	0.0739352	0.0618988	0.0279979	0.0493346	0.0526915	0.0484001	0.0543679	0.0485106	0.0518581	0.0485213	0.0609447	-	CpG_Island	Fgf12;LOC108168282	tss_body;tss_1500;tss_200	NM_001276419.2;NM_010199.4;XR_001781890.1;XM_006521793.3	cg34046736_BC21	cg34046736
0.0472503	0.0442229	0.0366378	0.0426993	0.0331881	0.022553	0.0317799	0.0309108	0.033436	0.0365878	0.028912	0.0409951	0.0317977	0.0286731	-	CpG_Island	Myo9b;Haus8	tss_body;tss_1500	XR_379036.1;XM_017312607.1;XM_006509578.1;XM_006509568.1;XM_017312605.1;XM_017312606.1;XM_006509576.1;XM_006509575.1;XM_006509577.1;XM_017312604.1;XM_006509571.1;XM_017312600.1;XM_017312603.1;XM_017312598.1;XM_017312599.1;XM_017312602.1;XM_006509569.1;XM_006509567.1;XM_006509572.1;XM_006509579.2;XM_006509566.1;NM_015742.2;NM_001142323.1;NM_001142322.1;XM_006509778.3;XM_006509780.3;XM_017313006.1;XM_006509779.3;NM_001163042.1;NM_029621.3	cg45822720_BC21	cg45822720
0.120041	0.11155	0.129602	0.1148	0.140179	0.0965263	0.122139	0.105297	0.118518	0.113904	0.119706	0.128316	0.143931	0.13473	-	CpG_Island	Tmem25;Ttc36	tss_200;tss_1500;tss_body	XM_006510608.2;XM_006510610.3;XM_006510609.3;XM_011242601.2;XM_011242603.1;NM_138951.1;NM_027865.2;XM_011242602.1	cg46678364_BC21	cg46678364
0.027712	0.0227897	0.0237393	0.0307218	0.0201131	0.0205102	0.0160462	0.0216975	0.026068	0.0271599	0.0200108	0.0195886	0.0260514	0.0220069	+	CpG_Island	Klhdc10	tss_1500	NM_001311087.1;NM_029742.3	cg43260684_TC11	cg43260684
0.0544235	0.0699541	0.0804128	0.0694819	0.0706225	0.0669589	0.0425568	0.0737422	0.0680108	0.0921439	0.066708	0.0684767	0.068548	0.0580206	-	CpG_Island	Myo1c	tss_body	XM_006532429.3;NM_008659.3;NM_001080774.1;NM_001080775.1	cg29769176_BC11	cg29769176
0.0190366	0.0240053	0.0207868	0.0223146	0.0230368	0.0213546	0.0211443	0.0202233	0.0219188	0.0254594	0.0212778	0.0223085	0.0216304	0.0277098	-	CpG_Island	Aph1c	tss_body;tss_200	XM_006511398.3;NM_026674.3	cg46893856_BC11	cg46893856
0.355473	0.392888	0.409464	0.374134	0.783889	0.792311	0.554551	0.475627	0.575976	0.747426	0.670863	0.669847	0.609308	0.801434	+	CpG_Island;S_Shore	Lingo1	tss_body	XM_006511086.2;XM_006511088.3;XM_006511089.3;XM_017313333.1;XM_006511090.3;XM_017313335.1;XM_017313334.1;XM_017313336.1;NM_001311076.1;NM_181074.4	cg46786898_TC21	cg46786898
0.0717599	0.0673996	0.071597	0.0726722	0.0605619	0.0519811	0.0587757	0.0586437	0.063524	0.0749759	0.0515711	0.070019	0.0634322	0.0626838	-	CpG_Island	Ticrr	tss_body	NM_029835.1	cg44764797_BC21	cg44764797
0.0191263	0.0220031	0.022849	0.0216237	0.0176833	0.016848	0.0179446	0.0180473	0.0170836	0.0197377	0.0188986	0.0142437	0.0243483	0.0190941	+	CpG_Island	Oscar;Ndufa3	tss_1500;tss_body	NM_175632.3;NM_001290377.1;NM_025348.2	cg44184795_TC21	cg44184795
0.0743103	0.0961337	0.0764669	0.0996888	0.0787315	0.0683566	0.0762658	0.0797747	0.0840735	0.0859317	0.0835821	0.0747418	0.0889152	0.0925572	-	CpG_Island	Mras;Gm39412	tss_body;tss_1500	NM_008624.3;XM_006510825.2;XR_871058.1;XR_001779266.1;XR_871057.2	cg47146983_BC11	cg47146983
0.0761827	0.0875595	0.0833743	0.0736074	0.066304	0.0610315	0.0720276	0.0638362	0.0690319	0.0914913	0.0620585	0.0680329	0.0660508	0.0776568	-	CpG_Island	Rab30;4632427E13Rik	tss_1500;tss_body	NM_029494.2;NR_015510.1	cg44856262_BC21	cg44856262
0.0780484	0.0748959	0.0816306	0.084804	0.0815823	0.0562974	0.0705187	0.0710765	0.0693529	0.0882519	0.060925	0.0681806	0.0913928	0.0747975	-	CpG_Island	Zdhhc1	tss_body	XM_006531360.3;XM_011248500.2;XM_011248501.2;XM_006531358.3;XM_006531357.3;NM_175160.3	cg46099023_BC21	cg46099023
0.00830303	0.0101729	0.0123782	0.00876311	0.01019	0.00919545	0.00953879	0.0099242	0.00942237	0.0107164	0.00987174	0.010098	0.0102697	0.0121212	-	CpG_Island;S_Shelf	Fibp	tss_200	XM_006531805.2;NM_021438.4;NM_001253832.1	cg36092524_BC11	cg36092524
0.0757968	0.078616	0.0658906	0.0837785	0.0602324	0.0554613	0.0502438	0.0570071	0.0593146	0.0677184	0.0592171	0.0563867	0.0593222	0.0677249	-	CpG_Island	Psmf1	tss_body	NM_212446.2;NM_001305244.1;XM_006499306.3	cg39109707_BC21	cg39109707
0.920602	0.852707	0.953994	0.942897	0.720689	0.749167	0.879486	0.760213	0.802895	0.804808	0.888475	0.895582	0.886096	0.827129	-	CpG_Island	Ttc28	tss_body	XM_006534845.3;XM_006534844.3;NM_001267622.1;XM_006534846.3	cg42583029_BC21	cg42583029
0.042479	0.057714	0.0376465	0.0315744	0.0323876	0.0193453	0.0347701	0.0373612	0.0368061	0.0349352	0.0283147	0.0370369	0.0372468	0.0391378	-	CpG_Island	Cxxc5	tss_body	XM_006526180.2;XM_006526176.3;NM_133687.2;XM_006526177.3	cg35595399_BC21	cg35595399
0.0166582	0.0203965	0.0204379	0.0257863	0.0224423	0.0130417	0.0212649	0.0185221	0.0189113	0.0219988	0.0190002	0.0221061	0.0177214	0.0227365	-	CpG_Island	Hsd17b4	tss_body	NM_008292.4	cg35708585_BC21	cg35708585
0.023764	0.0309542	0.0215963	0.0236394	0.0312463	0.0189507	0.0192841	0.0234411	0.0237273	0.0263672	0.0189742	0.0273207	0.0200399	0.0355668	+	CpG_Island	2810403A07Rik	tss_200	XR_375592.1;XR_375591.1;XR_001783760.1;XR_375589.1;XR_867238.1;XM_017319752.1;NM_028814.3	cg39997318_TC21	cg39997318
0.357404	0.454853	0.441301	0.412433	0.423544	0.494634	0.364372	0.449159	0.402311	0.577551	0.488047	0.426175	0.437582	0.417247	+	CpG_Island	Topaz1	tss_200	NM_001199736.1	cg47395723_TC21	cg47395723
0.0167125	0.014591	0.0158621	0.0186766	0.0212178	0.0133983	0.0194022	0.021036	0.016883	0.0165045	0.0179404	0.0156221	0.0315864	0.0194444	+	CpG_Island	Gkap1;Gm26555	tss_body;tss_1500	XM_011244543.2;XM_006517304.3;XM_011244542.2;NM_019832.3;XM_006517301.3;XR_382507.3;XR_001780968.1;XR_001780966.1;XR_001780967.1;XR_873523.2;XR_001780965.1;XR_873524.2;XR_873526.2;XR_873521.2	cg31672755_TC11	cg31672755
0.0152516	0.0184573	0.0158202	0.0156856	0.0150028	0.0139131	0.0145684	0.0149842	0.0186687	0.0181478	0.0160546	0.0163923	0.0175996	0.016629	-	CpG_Island	Scpep1	tss_body	NM_029023.3	cg29911005_BC11	cg29911005
0.742101	0.603473	0.593942	0.538745	0.514753	0.498058	0.649871	0.472399	0.497319	0.609462	0.575407	0.49653	0.658408	0.55494	+	CpG_Island	Rd3	tss_body	XM_006497206.3;NM_001177900.2;NM_023727.4;NM_001303132.1;XM_006497205.2	cg37973870_TC21	cg37973870
0.0683837	0.0663969	0.0713446	0.0573423	0.0568901	0.0459491	0.0456394	0.0547695	0.0597458	0.0703376	0.0546641	0.0621636	0.0523157	0.049726	-	CpG_Island	Zfp219	tss_body;tss_1500;tss_200	NM_027248.2;XM_017316180.1;NM_001253696.1;NM_001253694.1;XM_006519503.2;XM_006519499.3;XM_006519504.3	cg32479171_BC21	cg32479171
0.049173	0.0508405	0.0531681	0.0529786	0.0389522	0.0329388	0.0331247	0.046013	0.0415905	0.0495148	0.0367412	0.0449534	0.0453949	0.0352188	+	CpG_Island	Csnk1g1;Trip4	tss_body;tss_1500	XM_011242711.1;XM_011242712.1;XM_006511008.2;XM_011242705.1;XM_011242706.1;XM_011242707.1;XM_017313273.1;XM_011242710.1;XM_011242709.1;XM_011242708.1;XM_011242703.1;XM_011242704.1;NM_019797.4;NM_173185.2;XM_006511296.3;XM_006511298.3;XM_006511299.3	cg46886309_TC21	cg46886309
0.0509738	0.0523294	0.0586167	0.0586658	0.0408711	0.0432499	0.0475107	0.0537721	0.0543419	0.0598143	0.0473555	0.0551433	0.0487801	0.0525599	+	CpG_Island;S_Shore	Ipo5	tss_body	XM_006519537.3;XM_006519538.3;XM_006519541.3;NM_023579.4	cg32982943_TC21	cg32982943
0.0883179	0.111351	0.0931366	0.0864523	0.0938256	0.0666417	0.0669795	0.0773284	0.0798726	0.0996897	0.0820271	0.0818123	0.0778635	0.0816173	-	CpG_Island	Bod1l	tss_body	XM_006504051.3;NM_001081422.3;NM_001310601.1;XM_006504053.3;XM_017321062.1;XM_017321063.1;XM_006504054.3;XM_017321064.1;XM_006504055.3;XM_017321065.1;XM_006504050.3	cg42082502_BC21	cg42082502
0.0533616	0.0513893	0.0473384	0.0648391	0.0353303	0.0522016	0.0354174	0.0545049	0.0447823	0.0617208	0.0440053	0.0452626	0.040143	0.0532742	-	CpG_Island	Ythdf3	tss_200	XM_006535442.3;XM_006535444.2;XM_006535443.3;NM_001145919.1;NM_172677.3;NR_027375.1	cg39514012_BC21	cg39514012
0.104913	0.0961633	0.105487	0.107121	0.0728654	0.0584285	0.0753516	0.084524	0.096854	0.0925715	0.0729957	0.0943001	0.0872171	0.0796514	-	CpG_Island	Gm36883;Susd5	tss_1500;tss_body	XR_379916.3;NM_001101510.1	cg47293379_BC21	cg47293379
0.0675455	0.110404	0.0991787	0.151126	0.0644028	0.0478256	0.0635687	0.0818514	0.0821266	0.0371459	0.0693987	0.115042	0.114292	0.0378007	+	CpG_Island;S_Shore	Plek2	tss_body;tss_1500	XM_006515934.2;NM_013738.3	cg30840567_TC21	cg30840567
0.0495802	0.0557739	0.046604	0.049147	0.0533328	0.0380596	0.0426462	0.0423341	0.0444313	0.0567665	0.046162	0.0477732	0.0413356	0.0508016	-	CpG_Island	Vmac;Ndufa11	tss_body;tss_1500;tss_200	NM_001166474.1;XM_006523409.2;NM_178926.3;NM_027244.1	cg35059574_BC21	cg35059574
0.0627125	0.0650801	0.0721871	0.0661075	0.370254	0.0432092	0.499638	0.486018	0.0450356	0.456699	0.504648	0.0565582	0.518154	0.0522236	+	CpG_Island	Hs6st2	tss_body	NM_001290468.1;NM_015819.4;NM_001077202.2;NM_001290467.1;XM_006541518.2;XM_006541519.3;XM_006541516.3	cg47631389_TC21	cg47631389
0.0440436	0.0319015	0.0432413	0.033305	0.0347783	0.0225012	0.0318492	0.0250195	0.0323251	0.036425	0.0319259	0.0262464	0.037461	0.0290333	+	CpG_Island	Map2k7	tss_200;tss_1500	NM_001291777.1;NM_011944.3;NM_001042557.2;NM_001164172.1;NM_001291778.1;NM_001291783.1	cg45320517_TC21	cg45320517
0.0161349	0.0195964	0.0272678	0.0205212	0.0256099	0.0215727	0.0227576	0.0190618	0.0213195	0.0216603	0.0231337	0.0312727	0.0227907	0.0224757	-	CpG_Island	Spry1	tss_body	NM_001305442.1;NM_001305440.1;NM_001305441.1;NM_011896.3	cg39659349_BC11	cg39659349
0.262208	0.288621	0.418665	0.345123	0.226634	0.443081	0.598862	0.438828	0.359629	0.523241	0.413951	0.325468	0.460889	0.549815	+	CpG_Island	NA	NA	NA	cg30452186_TC11	cg30452186
0.0534711	0.0528836	0.0466065	0.0501337	0.040403	0.0360004	0.0389563	0.0389282	0.0417324	0.0430621	0.0373268	0.0402739	0.054578	0.0403522	-	CpG_Island	Sgms1;2700046G09Rik	tss_body;tss_1500	XM_011247202.2;NR_033198.1;XM_011247201.2;XR_001782566.1;XM_011247203.2;XR_001782565.1;XM_011247205.2;XM_011247206.2;XM_017318105.1;NM_144792.4	cg36321131_BC21	cg36321131
0.00807806	0.00891806	0.00986571	0.00885658	0.00867696	0.00840961	0.0089457	0.0096299	0.00915528	0.00844994	0.00996587	0.0116349	0.00907718	0.0101664	+	CpG_Island	Gm38549;Cd9	tss_body;tss_200	XR_869430.2;XR_869431.2;NM_007657.3	cg43973621_TC11	cg43973621
0.0542361	0.0586759	0.0553433	0.0570911	0.0544803	0.0362213	0.0442996	0.0495315	0.0540885	0.0542468	0.0444884	0.0515565	0.0514302	0.0607375	-	CpG_Island	C2cd5	tss_body	NM_001109688.2;NM_029081.3;NM_029897.2;NM_001286578.1;XM_006507007.1;XM_017321811.1;XM_017321796.1;XM_017321803.1;XM_017321807.1;XM_017321800.1;XM_017321808.1;XM_017321798.1;XM_017321805.1;XM_017321802.1;XM_006506997.3;XM_017321801.1;XM_017321804.1;XR_001785181.1;XM_017321799.1;XM_017321806.1;XM_017321809.1;XM_017321797.1;XM_006507003.3;XR_001785180.1;XR_001785182.1	cg44118779_BC21	cg44118779
0.0332621	0.0315	0.0288506	0.0326174	0.0419294	0.0342659	0.0278005	0.0492927	0.0297589	0.0327808	0.0433691	0.0385555	0.0481022	0.0385327	-	CpG_Island;S_Shore	Med15	tss_body;tss_200	NM_001285884.1;NM_033609.3;NM_001040683.2;XM_017317173.1;XM_017317174.1;NM_001285886.1;XM_006522779.3;XM_006522781.2;XM_006522783.3;XM_017317175.1;XM_017317172.1	cg33959074_BC11	cg33959074
0.160743	0.170095	0.195899	0.180468	0.100313	0.0813196	0.115495	0.118566	0.132209	0.0812386	0.107415	0.128243	0.168753	0.117008	-	CpG_Island	Gm21949;Schip1	tss_body	NM_001113419.2;NM_001113420.1;NM_001113421.1;NM_001282045.1;NM_001282044.1;NM_013928.5	cg39861191_BC21	cg39861191
0.528086	0.468623	0.484734	0.511759	0.271024	0.223738	0.340877	0.337581	0.382396	0.25962	0.365729	0.408239	0.438056	0.23945	-	CpG_Island	Gse1	tss_body	XM_006531147.3;XM_006531146.3;XM_006531145.3	cg46273467_BC21	cg46273467
0.0685319	0.063489	0.0722703	0.0572745	0.0427145	0.0356379	0.0371093	0.0493502	0.0434469	0.0563801	0.037444	0.0465518	0.0427431	0.0459565	-	CpG_Island;N_Shore	Msl2	tss_1500	XM_017313694.1;NM_001100451.2	cg47161825_BC21	cg47161825
0.0627674	0.0606417	0.0737259	0.0683185	0.0570769	0.0626654	0.0618873	0.0656678	0.0643507	0.0692759	0.0626719	0.0694083	0.0661372	0.0753076	-	CpG_Island	Stard3nl	tss_200	XM_006516801.2;NM_024270.3	cg31315791_BC21	cg31315791
0.0913743	0.0900233	0.0813099	0.0858353	0.0712968	0.0555741	0.06514	0.0613337	0.0610145	0.0790633	0.0651478	0.0586285	0.0640198	0.0789243	-	CpG_Island;N_Shore	Ubald1	tss_body	NM_145359.2	cg33862299_BC21	cg33862299
0.106561	0.109156	0.123672	0.11182	0.0804578	0.0839546	0.0790066	0.0746806	0.105413	0.10869	0.081361	0.0911493	0.0963591	0.0882888	+	CpG_Island	Gm12426;Col15a1	tss_body	XR_001784284.1;XR_001784286.1;XR_001784285.1;XR_881245.2;XR_881248.2;XR_881239.2;XR_881241.2;XR_881244.2;XR_881243.2;XR_881238.2;XR_001784288.1;XR_881249.2;XR_881253.2;XR_881254.2;XR_881246.2;XR_881242.2;XR_881240.2;XR_881251.2;XR_881247.2;XR_001784287.1;XR_001784085.1;NM_009928.3	cg40854414_TC21	cg40854414
0.0905057	0.0932195	0.0812874	0.0749495	0.0632603	0.0503442	0.0653816	0.0621012	0.0794217	0.0911454	0.0671641	0.0636337	0.0723382	0.0582677	-	CpG_Island	Dcaf11	tss_1500;tss_body	XM_006519086.3;XM_006519089.2;NM_001199009.1;XM_006519084.3;XM_006519085.3;XM_006519083.3;XM_006519081.3;XM_006519091.3;XM_006519090.3;XM_006519088.3;XM_006519087.3;XM_006519092.3;NR_037572.1;NM_133734.3	cg32511146_BC21	cg32511146
0.125966	0.122221	0.143844	0.15193	0.152854	0.100596	0.112607	0.137972	0.129524	0.136795	0.145563	0.138315	0.139393	0.136821	+	CpG_Island	Sfr1	tss_1500	XM_006527308.2;NM_026377.2	cg36479086_TC11	cg36479086
0.0903965	0.0746658	0.0743218	0.0778031	0.076364	0.0514636	0.0695356	0.051093	0.0716701	0.0748703	0.0643139	0.0809178	0.0567276	0.0753009	-	CpG_Island	Gm38975	tss_body	XR_880195.2;XR_001780316.1	cg30011119_BC21	cg30011119
0.0768407	0.0838893	0.130199	0.0701985	0.0684588	0.0575034	0.0737661	0.0723004	0.101521	0.077619	0.0903556	0.0740938	0.081413	0.0874184	+	CpG_Island	Prpf38b	tss_body;tss_1500	NM_025845.2;XM_006501914.1;XR_001783735.1;XM_006501915.1	cg40177717_TC21	cg40177717
0.0828648	0.0862273	0.0916256	0.0789155	0.0841453	0.055239	0.0731906	0.0755393	0.0671663	0.0922072	0.0729436	0.0781185	0.0734963	0.0740387	+	CpG_Island	Rrp12	tss_body	NM_199447.2	cg36402416_TC21	cg36402416
0.00814896	0.00655387	0.0284524	0.0087564	0.00844936	0.00657408	0.00706643	0.0074242	0.00824081	0.00811569	0.00891372	0.00760997	0.00879751	0.00809469	+	CpG_Island	NA	NA	NA	cg30288546_TC11	cg30288546
0.0791952	0.0610009	0.0665509	0.06032	0.0551394	0.0463789	0.0530305	0.0584185	0.0518275	0.0637618	0.0559039	0.0472789	0.0557892	0.0685567	+	CpG_Island	Med23	tss_200	NM_027347.3;NM_001166416.1	cg28284070_TC21	cg28284070
0.046133	0.0427595	0.0367583	0.0437711	0.0346696	0.0262278	0.0318099	0.0363501	0.026544	0.0469632	0.0293951	0.0350205	0.0273456	0.0324467	-	CpG_Island	Spns2	tss_body	XM_006532934.1;XR_388404.2;XM_017314460.1;XM_006532935.1;NM_153060.3	cg29740629_BC21	cg29740629
0.0383033	0.037742	0.0321335	0.0439021	0.026895	0.0266183	0.0287676	0.0296806	0.0333726	0.0356179	0.0264336	0.0374829	0.0268547	0.0334895	-	CpG_Island	Rbm22	tss_body	NM_025776.2	cg35787376_BC21	cg35787376
0.0405827	0.048026	0.0349214	0.0508512	0.0325607	0.0249471	0.0257238	0.0309833	0.0322754	0.0344301	0.026096	0.0357547	0.0306382	0.0342331	-	CpG_Island	Slc29a2	tss_1500;tss_200	XM_017318057.1;NM_007854.3;XM_006531664.2;XM_017318055.1;XM_017318056.1	cg36086071_BC21	cg36086071
0.167549	0.215437	0.216142	0.212888	0.195297	0.18164	0.181155	0.201046	0.214429	0.210457	0.217617	0.215518	0.213925	0.213493	+	CpG_Island	Gm36459;Dennd4a	tss_body;tss_200	XR_379559.2;XM_006510745.2;XM_006510741.2;XM_006510743.2;XR_870865.1;NM_001162917.1;XM_011242654.1;XM_006510744.2;XM_006510742.2	cg46874256_TC11	cg46874256
0.0284252	0.0300351	0.02792	0.0262123	0.024878	0.0280928	0.0298118	0.02668	0.0286057	0.0310935	0.0275523	0.025458	0.0328837	0.0349029	-	CpG_Island	Gm6288;Ccdc91	tss_200;tss_body	XR_869622.2;XR_869623.2;XR_378183.3;XR_378181.3;XR_378184.3;XR_378182.3;NM_025911.2;XM_006507077.3;XM_006507076.1;XM_017321714.1;XM_017321715.1	cg44165761_BC21	cg44165761
0.0158532	0.0221894	0.0233682	0.0206695	0.0163865	0.0159984	0.017696	0.0199397	0.0174415	0.0187861	0.0159168	0.021511	0.0188588	0.021146	+	CpG_Island;S_Shore	Supt4a	tss_body	XM_006532742.2;XM_006532741.2;NM_009296.1	cg29894617_TC21	cg29894617
0.00609265	0.00706158	0.00847706	0.0072718	0.00731899	0.00586261	0.00764559	0.00761654	0.00763067	0.0078469	0.00882269	0.00725208	0.0088213	0.00694347	+	CpG_Island	Gm30539;Gm40798;Ctdsp2	tss_body;tss_1500;tss_200	XR_001779670.1;XR_872169.2;NM_001113470.1;XM_017314028.1	cg29139402_TC11	cg29139402
0.0386307	0.0333251	0.033072	0.0618602	0.0342374	0.0245897	0.0324917	0.0289957	0.0260732	0.0327188	0.0264987	0.0330036	0.0278625	0.0409685	-	CpG_Island	Ascl2	tss_body	NM_008554.3;XM_006508498.3;XM_011241984.2	cg45288029_BC21	cg45288029
0.0941662	0.093112	0.106438	0.0995062	0.0813546	0.070891	0.0799733	0.0785573	0.0845861	0.101056	0.0772657	0.0773366	0.0903954	0.088921	-	CpG_Island	Kcnc1	tss_body	XM_006540648.1;XM_006540647.1;XM_006540646.1;NM_008421.3;NM_001112739.2	cg44535418_BC21	cg44535418
0.0651485	0.0810579	0.0691963	0.0749408	0.0586253	0.0443029	0.0524979	0.0651148	0.0611764	0.0705109	0.0612464	0.0611977	0.057264	0.0597276	+	CpG_Island	Runx2	tss_body	XM_006523540.2;XR_385274.2;XM_006523546.2;XM_006523541.2;XM_006523542.2;NR_073425.1;XR_385272.3;NM_001271630.1;NM_001271631.1;NM_001145920.2;NM_001271627.1;NM_001146038.2;NM_009820.5;NR_073392.1;XM_006523543.2;XM_006523547.2;XM_006523548.2;XM_006523544.2;XM_006523545.2;XR_385271.2	cg34943431_TC21	cg34943431
0.115469	0.136886	0.145072	0.122496	0.159734	0.124908	0.124606	0.130316	0.152456	0.159299	0.144686	0.175569	0.146459	0.135354	-	CpG_Island	Hgs;Arl16	tss_200	NM_008244.3;NM_001159328.1;XM_017314293.1;XM_006532273.2;XM_006532272.2;XM_006532271.2;XM_006532274.2;XM_006532270.2;NM_197995.2	cg30290914_BC11	cg30290914
0.0275707	0.0297077	0.0270818	0.0399617	0.0232892	0.0250179	0.0242722	0.0224596	0.0300436	0.0314244	0.0243214	0.0285037	0.0280726	0.0252956	-	CpG_Island	Saxo2;Efl1	tss_200;tss_body	XM_011241834.1;NM_177894.4;XM_006507955.3;NM_001159672.1;NM_175317.3;XM_006507160.2	cg44799249_BC21	cg44799249
0.0653885	0.0802351	0.0730991	0.0805816	0.0717552	0.070471	0.0703084	0.0683722	0.0728652	0.0792387	0.0787194	0.0792477	0.0747495	0.0772701	-	CpG_Island;N_Shore	Clcn4	tss_body;tss_1500	NM_011334.4;XM_011250426.2;XM_006539504.3;XM_006539507.3;XM_006539501.3;XM_017321961.1;XR_391040.3;XM_006539502.3;NR_126156.1;NR_126157.1;NM_001302387.1;NM_001302386.1	cg44217057_BC21	cg44217057
0.041745	0.0626318	0.0461697	0.0506412	0.0607709	0.0525041	0.066716	0.0616717	0.0645318	0.0696125	0.0672312	0.0579034	0.0741849	0.0679526	-	CpG_Island	Serp1;Eif2a	tss_body;tss_1500;tss_200	NM_030685.3;XM_006501321.3;NM_001005509.2	cg39799529_BC11	cg39799529
0.0741854	0.0897008	0.0962697	0.0812696	0.0954304	0.0580689	0.0757071	0.0851546	0.0999425	0.0926745	0.0974235	0.08584	0.0909105	0.0889861	-	CpG_Island	Hnrnph1	tss_1500	XM_017314692.1;XM_006533881.2;XM_006533880.2;XM_006533883.2;XM_006533878.1;XM_017314694.1;XM_006533879.1;XM_006533875.1;XM_017314690.1;XM_006533876.3;NM_021510.2;XM_006533884.2;XM_017314696.1;XM_017314691.1;XM_017314693.1;XM_006533877.3;XM_017314695.1;XM_017314697.1	cg29511723_BC11	cg29511723
0.0316572	0.0330674	0.030596	0.0226524	0.0296961	0.0368238	0.0263283	0.0281998	0.0287748	0.0252572	0.0269897	0.0546779	0.0306269	0.027291	+	CpG_Island	Wdr55	tss_body	XR_386010.1;NM_026464.2	cg35606099_TC21	cg35606099
0.217075	0.107459	0.117718	0.136427	0.0758221	0.0562331	0.0791	0.0629462	0.108162	0.0911103	0.0685275	0.102471	0.0931101	0.0653678	-	CpG_Island	Ntng2	tss_body	NM_133501.2;NM_001305805.1;NM_133500.2	cg38199757_BC21	cg38199757
0.012857	0.0139433	0.0140408	0.0109456	0.0109304	0.00789176	0.0137549	0.0126344	0.0163292	0.0131246	0.0145194	0.0125465	0.0122455	0.0152744	+	CpG_Island	Snx11	tss_body;tss_200	XM_006534375.3;XM_011249289.2;NM_028965.4;NM_001163389.1	cg29985226_TC11	cg29985226
0.0643449	0.0653752	0.0642122	0.0634937	0.0429024	0.0421987	0.0398214	0.0497277	0.0553103	0.0556406	0.0420733	0.0533224	0.0468568	0.0551246	-	CpG_Island	Ntm	tss_body;tss_200	XM_017313306.1;XM_006510209.3;XM_006510206.3;XM_017313305.1;XM_017313304.1;XM_006510207.3;NM_172290.3;XM_006510205.3;XM_006510208.3	cg46550622_BC21	cg46550622
0.057532	0.0440993	0.0385555	0.0284716	0.0362548	0.0307795	0.034845	0.0326695	0.0453178	0.0414749	0.0296702	0.0452808	0.0458388	0.0356379	-	CpG_Island;N_Shore	Trub2;Coq4	tss_body;tss_1500	XM_006497925.3;NM_145520.5;NM_001290496.1;NM_001290495.1;NR_110962.1;XM_006497924.3;XM_011239076.2;XR_001782055.1;XR_374084.3;XM_017317287.1;NM_178693.4	cg38206310_BC21	cg38206310
0.509594	0.481848	0.617095	0.555335	0.29971	0.135278	0.292551	0.352506	0.378525	0.210359	0.318607	0.422773	0.455055	0.198056	-	CpG_Island	NA	NA	NA	cg39482805_BC11	cg39482805
0.0973959	0.101115	0.104763	0.11572	0.0924512	0.0999729	0.095451	0.108699	0.112479	0.127496	0.10351	0.099907	0.0988819	0.130314	-	CpG_Island;N_Shore;S_Shore	Rgs9bp;Ankrd27	tss_body;tss_1500	NM_145840.3;XM_006539986.2;XM_017322264.1;XM_006539985.2;XR_881721.2;NM_178263.3;NM_145633.3	cg44434877_BC11	cg44434877
0.143526	0.171512	0.175626	0.162037	0.176807	0.138239	0.133157	0.16466	0.159071	0.17741	0.158547	0.172348	0.171813	0.169242	-	CpG_Island	Trim8	tss_body	NM_053100.2	cg36461266_BC11	cg36461266
0.514353	0.492276	0.529567	0.473765	0.385131	0.325182	0.374793	0.395025	0.358478	0.323762	0.43056	0.41884	0.49705	0.352823	-	CpG_Island	Sstr3	tss_body	XM_006520669.3;XM_006520670.3;XM_011245531.1;NM_009218.3	cg33536903_BC21	cg33536903
0.0207885	0.0127603	0.01147	0.0125474	0.0121048	0.00816864	0.0123217	0.012965	0.0121198	0.0106818	0.011645	0.0146149	0.0117697	0.0147542	-	CpG_Island;S_Shelf	Jund	tss_body	NM_001286944.1;NM_010592.5	cg45815718_BC11	cg45815718
0.834322	0.833778	0.883458	0.745118	0.58893	0.60083	0.73416	0.714975	0.65905	0.550019	0.81328	0.637903	0.747292	0.880352	-	CpG_Island	Safb	tss_body	XM_006524160.3;NM_001163300.1;XM_017317445.1	cg35057914_BC11	cg35057914
0.0354133	0.0349527	0.0255257	0.0313307	0.0277279	0.0283952	0.0271891	0.0298441	0.0310952	0.034572	0.0266453	0.0364785	0.0307429	0.0302879	-	CpG_Island;S_Shore	Polg	tss_1500	XM_011250825.2;NM_017462.2;XM_006540708.3;XR_391322.3;XR_391323.3;XR_001785492.1;XR_391324.3;XM_006540711.2	cg44761940_BC21	cg44761940
0.0864653	0.0647437	0.0660641	0.060489	0.05032	0.0431699	0.0492815	0.0447591	0.0491604	0.0607851	0.0436425	0.0596392	0.0501698	0.0462059	-	CpG_Island;S_Shore	Pfkfb3	tss_200	NM_001177758.1;XM_006497367.1	cg38065012_BC21	cg38065012
0.0638152	0.0837829	0.0833001	0.0737568	0.0653806	0.0586296	0.0600293	0.057186	0.0549301	0.0720029	0.0588978	0.0648568	0.0651969	0.0649259	-	CpG_Island	Dscr3	tss_200	NM_007834.3	cg34529064_BC21	cg34529064
0.0345638	0.0419153	0.0395919	0.036238	0.0304047	0.028744	0.0313664	0.0357267	0.0337416	0.0416295	0.029667	0.0345073	0.0318694	0.0383684	-	CpG_Island	Arpc2	tss_body	XM_006496317.2;NM_029711.1	cg37084660_BC21	cg37084660
0.0896485	0.104156	0.105875	0.108255	0.115385	0.084114	0.0843105	0.104243	0.11782	0.106169	0.123285	0.107503	0.105564	0.114129	+	CpG_Island;S_Shore	Alg3;Ece2	tss_body;tss_1500	XM_006521932.3;NM_145939.2;XM_006521934.3;XM_006521933.3;XM_017316918.1;NM_025462.2;NM_177940.1;NM_177941.1	cg33984844_TC11	cg33984844
0.0216452	0.0213402	0.0243839	0.0271997	0.0249473	0.0192573	0.0220569	0.0231433	0.0270803	0.022615	0.022749	0.0314003	0.0286393	0.0227743	-	CpG_Island	Rps8;Snord38a;Snord55	tss_body;tss_1500;tss_200	NM_009098.2;NR_028524.1;NR_030704.1	cg41323047_BC21	cg41323047
0.123258	0.108278	0.0845439	0.0743075	0.0794143	0.0432955	0.0643511	0.0611377	0.0713738	0.0652526	0.0693422	0.0742441	0.0858355	0.0569787	-	CpG_Island;S_Shore	Phldb2	tss_body;tss_1500	XM_017316915.1;XM_006521925.3;XM_006521926.3;XM_006521927.3;XM_006521929.3;XM_006521928.3;XM_006521921.3;XM_006521920.3;XM_011245859.2;XM_006521923.3;NM_153412.4;NM_001252442.1;XM_006521924.3;XM_006521922.3	cg34197627_BC21	cg34197627
0.0092514	0.0116587	0.0117626	0.0122609	0.0113046	0.0112123	0.0104299	0.00983773	0.0129638	0.010459	0.0136374	0.013238	0.0118294	0.0121815	-	CpG_Island	Ckb	tss_200	NM_021273.4	cg31148942_BC11	cg31148942
0.0344284	0.0452591	0.0359748	0.033233	0.0336137	0.0210544	0.027604	0.0288746	0.035453	0.0357742	0.0210267	0.0328571	0.0316205	0.0400393	+	CpG_Island	Dcun1d5	tss_body	XM_006509889.3;XM_006509890.3;NM_029775.2	cg46405336_TC21	cg46405336
0.083514	0.0893695	0.103715	0.0821305	0.0808837	0.0681829	0.0541763	0.0757825	0.0827303	0.0903615	0.0822849	0.070823	0.066939	0.0876672	-	CpG_Island;S_Shore	Fam185a;Ccdc146	tss_body;tss_1500	XM_011249773.1;XM_006535731.2;XM_006535732.1;XR_389746.2;NM_029195.1;NM_177869.4	cg41908521_BC11	cg41908521
0.119423	0.127754	0.140543	0.139889	0.120487	0.123654	0.107522	0.142535	0.131052	0.145764	0.1342	0.130853	0.141385	0.135822	-	CpG_Island	Mms19;Ubtd1	tss_1500;tss_200	NM_028152.3;XM_017318293.1;XM_011247352.2;XM_017318295.1;XM_011247353.2;XM_017318294.1;XM_011247350.2;XM_006527358.3;XR_001782617.1;XM_011247348.2;XM_011247349.2;XM_011247351.2;XM_017318292.1;XR_001782618.1;XR_001782619.1;NM_145500.3	cg36403566_BC11	cg36403566
0.044158	0.043868	0.0547002	0.0438284	0.0470169	0.0400514	0.0461654	0.0394734	0.0488835	0.0535978	0.0444643	0.0456004	0.0399758	0.0602005	-	CpG_Island	Aimp1;Tbck	tss_200;tss_body	NM_007926.2;NM_001163455.2;XM_006501553.3;XR_001783695.1;XR_001783696.1	cg40349825_BC21	cg40349825
0.874635	0.850946	0.810917	0.861911	0.68251	0.671663	0.666804	0.783113	0.737567	0.817522	0.805682	0.791984	0.794118	0.68797	+	CpG_Island	Gm30551	tss_body	NR_136924.1	cg32009204_TC21	cg32009204
0.0207805	0.0236337	0.0217263	0.0240449	0.0178948	0.0177213	0.0196732	0.0173916	0.0202141	0.0234662	0.0182638	0.0169787	0.0186574	0.0248566	-	CpG_Island	Gtpbp2	tss_body;tss_1500;tss_200	XM_006524651.3;XM_017317582.1;XM_017317583.1;XR_385348.2;NM_001145979.1;NM_019581.3	cg34960746_BC21	cg34960746
0.070075	0.0921782	0.100325	0.114618	0.118157	0.0922871	0.0686439	0.0967305	0.11673	0.122818	0.105926	0.0952056	0.103021	0.115055	+	CpG_Island	Esrp2;1810019D21Rik	tss_body	XM_006531492.3;XM_006531493.3;NM_176838.2;XM_011248547.2;NR_040346.1;NR_040345.1;NR_040344.1	cg46107195_TC11	cg46107195
0.00768334	0.00969794	0.011954	0.011792	0.00960057	0.00848789	0.00963494	0.010231	0.00991767	0.00964063	0.0110616	0.00932276	0.0121971	0.010459	-	CpG_Island	Ccar1	tss_200	XM_006513995.3;XM_006513996.3;XM_006513994.3;XM_011243537.2;XM_006513997.2;NM_026201.3	cg28550319_BC11	cg28550319
0.0427238	0.034304	0.0369411	0.0356516	0.0371152	0.0261178	0.0413191	0.0357765	0.0398342	0.035878	0.043522	0.0314191	0.0384591	0.0489834	+	CpG_Island	Ube2e3	tss_body	XM_006499162.3;XM_006499163.3;NM_009454.2;XM_006499161.3	cg38599000_TC21	cg38599000
0.0657775	0.0602069	0.0606284	0.0526947	0.0502932	0.0450738	0.0464112	0.0485218	0.0411302	0.0458397	0.0537315	0.0546288	0.0490576	0.0514222	-	CpG_Island	Nfe2l1	tss_1500;tss_200	NM_001130450.1;NM_008686.3	cg29985900_BC21	cg29985900
0.0876146	0.0738321	0.0616628	0.0588828	0.0567892	0.0414955	0.045655	0.0488452	0.0500164	0.0716254	0.0481767	0.051721	0.0419973	0.0536771	+	CpG_Island	Slc38a1	tss_body	NM_134086.4;NM_001166456.1;NM_001166458.1	cg33748813_TC21	cg33748813
0.0847383	0.129486	0.134316	0.125866	0.124452	0.0784485	0.0905878	0.109177	0.112529	0.112721	0.113832	0.112913	0.115742	0.111758	+	CpG_Island;S_Shore	Ctdspl	tss_body	NM_133710.3;XM_006512262.2	cg47346545_TC11	cg47346545
0.0335685	0.0277472	0.0322125	0.0284729	0.0321329	0.0279766	0.0315884	0.0287158	0.0215028	0.0339365	0.0318109	0.0293613	0.029189	0.0318806	+	CpG_Island	Pkd2l2	tss_body;tss_200	XM_017317949.1;XM_017317946.1;XM_017317950.1;XM_017317948.1;XM_017317944.1;XM_017317945.1;XM_017317947.1;XM_006526097.3;XM_017317951.1;XM_006526101.3;XM_006526104.2;NM_001163004.1;NM_016927.3	cg35580805_TC21	cg35580805
0.0163814	0.0195104	0.0164597	0.0160386	0.0168212	0.0173123	0.0138002	0.0167988	0.016069	0.0209124	0.0180164	0.0173621	0.016889	0.0157425	-	CpG_Island	Rbm39	tss_body;tss_1500	NM_001291115.1;XM_017316005.1;XM_017315966.1;NM_133242.3;NM_001291114.1;XM_006498848.3;XM_006498846.3;XM_006498847.3;XM_017315989.1;XM_017315976.1;XM_011239322.2;XM_011239324.2;XM_011239323.2;XM_011239327.2;XM_017315978.1;XM_017315987.1;XM_006498844.3;XM_011239325.2;XM_006498849.3;XM_017315991.1;XM_017315994.1;XM_017315998.1;XM_017315992.1;XM_006498832.3;XM_011239326.2	cg39159157_BC21	cg39159157
0.0605227	0.0667097	0.0610219	0.0652452	0.0480669	0.0332522	0.0402733	0.0512476	0.0510215	0.0537327	0.03732	0.0546622	0.0535596	0.0470863	-	CpG_Island	Kcnq3;Gm27242	tss_body;tss_1500	NM_152923.2;XR_875218.2;XR_875391.2;XR_875392.2;XR_384149.3;XR_384147.3;XR_384148.3;XR_875390.2	cg33433235_BC21	cg33433235
0.01576	0.0172729	0.0166899	0.0184316	0.0148026	0.0126785	0.0170666	0.0159024	0.0188445	0.0190852	0.0163922	0.0150786	0.0176589	0.0190494	+	CpG_Island	Gm34730;Mfap3l	tss_1500;tss_200	XR_379010.2;NM_001293769.1;NM_027756.5	cg45745222_TC11	cg45745222
0.0588816	0.0590749	0.0621301	0.0511475	0.0485212	0.0324907	0.0440615	0.0397848	0.0458324	0.0500142	0.0457034	0.0525694	0.0394859	0.0440945	-	CpG_Island	Secisbp2l	tss_body	NM_177608.3;XM_006500156.3	cg38917728_BC21	cg38917728
0.0391779	0.0508664	0.049738	0.0460576	0.043549	0.0317311	0.0355297	0.0315815	0.0357715	0.052395	0.0337462	0.0451623	0.036756	0.0280127	+	CpG_Island	Pmm1	tss_200;tss_1500	NM_013872.4;NM_001282041.1;NM_001282040.1;XR_875301.2	cg33584468_TC21	cg33584468
0.0981821	0.0940076	0.0958564	0.09747	0.0984796	0.0629954	0.0839977	0.0764771	0.0837339	0.104826	0.0728884	0.0887104	0.0953268	0.0847134	-	CpG_Island;S_Shore	Tor1aip1;Tor1aip2	tss_body;tss_1500	NM_001160018.1;NM_144791.2;XM_006529295.3;NM_172843.4;NM_001160180.1;XM_006529589.3;XM_011248003.1;XM_006529587.3;NM_001160182.1	cg37646082_BC21	cg37646082
0.017643	0.0168253	0.0201161	0.0193139	0.0220445	0.0183813	0.0156071	0.0182381	0.0209891	0.0192514	0.019623	0.0197686	0.0253552	0.0208389	-	CpG_Island	Vgll2	tss_body	NM_001300957.1;NM_153786.2	cg28461750_BC11	cg28461750
0.0496937	0.0470781	0.056676	0.049415	0.0453048	0.0350646	0.0434542	0.0496918	0.0428704	0.0531686	0.0418002	0.0461399	0.0526682	0.0443646	-	CpG_Island	Hnrnpc;Rpgrip1	tss_200;tss_body	XM_017315856.1;XM_017315858.1;XM_017315859.1;XM_006518571.3;XM_017315855.1;XM_017315857.1;XM_006518572.3;XM_017315851.1;XM_006518578.2;XM_006518581.2;XM_017315849.1;XM_017315850.1;XM_017315853.1;XM_017315852.1;XM_017315854.1;XM_006518574.2;XM_011244965.2;NM_016884.3;NM_001170981.1;NM_001170983.1;NM_001170984.1;NM_001170982.1;XM_006519689.3;XM_017316222.1	cg32479948_BC21	cg32479948
0.0285668	0.0391499	0.0294524	0.0324658	0.0290185	0.0251334	0.026145	0.0280522	0.0243788	0.0319099	0.0226302	0.0297008	0.0309098	0.0309231	+	CpG_Island	Cdca2;Kctd9	tss_1500;tss_200	NM_001110162.1;XM_006518342.2;XM_006518343.2;NM_134073.2;NM_001111028.1;NM_001285933.1;XM_011244912.2;XM_006518420.3;XM_011244915.2;XM_011244913.2;XR_383124.3;XR_001781078.1;NM_175384.4	cg32626910_TC21	cg32626910
0.0851547	0.102732	0.0910476	0.0826249	0.0707727	0.0593454	0.0709896	0.0767464	0.0920871	0.0857768	0.0772353	0.0768094	0.0813115	0.0860092	-	CpG_Island	Lmf1	tss_body	NR_045520.1;NM_029624.4;XM_006525095.3	cg34747480_BC21	cg34747480
0.0110467	0.012367	0.0120826	0.0110911	0.0131742	0.0116464	0.0119755	0.0123705	0.012445	0.011489	0.0125648	0.0126162	0.0136175	0.0175198	+	CpG_Island	Grb14	tss_body	NM_016719.1	cg38470070_TC11	cg38470070
0.0750171	0.0836867	0.0700133	0.069081	0.0631516	0.0622638	0.0611038	0.059865	0.0609601	0.0683333	0.0598972	0.0692929	0.0677326	0.072996	+	CpG_Island	Zfyve16	tss_200	NM_173392.4;XM_006517580.3;XR_382730.3	cg31900586_TC21	cg31900586
0.0212736	0.0231758	0.0196729	0.0189572	0.0227583	0.0241403	0.0217292	0.0208978	0.0220709	0.0206888	0.02186	0.0179582	0.0232986	0.039018	-	CpG_Island	H2-Q7	tss_body	XR_385292.2;NM_001198561.1;NM_001198560.1;NM_010394.4	cg34880083_BC11	cg34880083
0.0876063	0.0932558	0.09777	0.0800522	0.0782983	0.0752878	0.0852553	0.0830897	0.0819345	0.0943791	0.0823739	0.0838578	0.0961776	0.0877089	-	CpG_Island;S_Shore	Idi1	tss_body	NM_145360.2	cg31249528_BC21	cg31249528
0.0401047	0.0462146	0.045719	0.045724	0.0405842	0.0298974	0.0350705	0.0342811	0.0344727	0.0392941	0.0329878	0.0382805	0.044943	0.0363374	+	CpG_Island	Tulp2;Nucb1	tss_body;tss_200	XM_006541020.2;XM_017322382.1;XM_017322381.1;NM_001290996.2;NM_001290999.2;NM_001163662.1;NM_008749.2;XM_006540696.2;XM_017322024.1	cg44521465_TC21	cg44521465
0.0306498	0.0322725	0.0311176	0.028832	0.0265335	0.0241007	0.0259673	0.0266163	0.0281754	0.0336222	0.0276954	0.0261837	0.0228076	0.0343093	+	CpG_Island	Gm38431;Raver1	tss_body	NR_038081.2;NM_027911.3	cg46487448_TC21	cg46487448
0.046949	0.0599954	0.049023	0.0531992	0.0531118	0.0490904	0.0409071	0.0522597	0.0512856	0.0567565	0.0511595	0.0502069	0.0518485	0.0615095	-	CpG_Island	Mrpl24	tss_body	XM_006501942.3;XM_006501941.3;XM_006501940.2;NM_026591.3	cg39986591_BC21	cg39986591
0.0427025	0.0609202	0.0498835	0.0642334	0.0645818	0.0567021	0.0408124	0.0555025	0.0586198	0.0659957	0.0652397	0.0625159	0.0475914	0.0626785	-	CpG_Island	Tsta3	tss_body	XM_006520753.2;XM_006520750.3;XM_006520752.3;XM_006520749.2;XR_001781506.1;XR_001781507.1;XM_006520751.2;NM_031201.1;XM_017316549.1	cg33501665_BC11	cg33501665
0.068306	0.0660808	0.0719539	0.0546879	0.0410978	0.033297	0.0455776	0.0415692	0.0411171	0.0555172	0.0376139	0.0408164	0.0465245	0.0425949	-	CpG_Island	Tiprl;Gpr161	tss_body;tss_1500	XM_011238792.2;XM_006496850.3;XM_006496851.3;XM_011238821.2	cg37718115_BC21	cg37718115
0.0107183	0.0130232	0.0118196	0.0127945	0.0109841	0.0109576	0.0106374	0.015106	0.0119904	0.0104562	0.0113264	0.0128971	0.0156311	0.0153749	-	CpG_Island	Styxl1;Mdh2	tss_200;tss_1500	NM_029659.4;NM_001289556.1;NM_001289557.1;XM_017321144.1;XM_017321145.1;XM_017321148.1;XM_017321147.1;XM_017321149.1;XM_017321151.1;XM_017321146.1;XM_017321153.1;XM_017321150.1;NM_008617.2;NM_001289554.1;NM_001289555.1	cg42894977_BC11	cg42894977
0.469617	0.466026	0.4911	0.449198	0.459532	0.439992	0.466159	0.438922	0.477313	0.465591	0.512939	0.510426	0.504341	0.518458	-	CpG_Island;N_Shore	Peg3;Usp29	tss_body;tss_1500	XM_017322029.1;XM_017322030.1;XM_017322033.1;XM_017322031.1;NM_008817.2;XM_017322428.1;XM_011250662.2;XM_017322419.1;XM_017322420.1;XM_017322424.1;XM_017322427.1;XM_017322422.1;XM_017322425.1;XM_017322423.1;XM_017322417.1;XM_017322416.1;XM_017322418.1;XM_017322421.1;XM_017322426.1;NM_021323.3;NM_001290994.1	cg44211892_BC21	cg44211892
0.0746459	0.0717848	0.0731373	0.078853	0.07506	0.0562257	0.0601561	0.071276	0.0609235	0.0718949	0.0653303	0.0716971	0.0687327	0.0785955	-	CpG_Island	Tob1	tss_1500	NM_009427.2	cg29949540_BC21	cg29949540
0.0834001	0.0830342	0.0856275	0.0695192	0.0828561	0.0456868	0.0590628	0.0639278	0.072976	0.0775731	0.0612184	0.0746772	0.0743449	0.0693928	-	CpG_Island	Arfgap3	tss_body	XM_006521253.3;XM_006521254.3;XM_006521255.3;NM_025445.4	cg33600456_BC21	cg33600456
0.375939	0.41257	0.461927	0.422428	0.513723	0.469431	0.464812	0.419339	0.484565	0.587155	0.493882	0.471367	0.480834	0.555614	+	CpG_Island	Herc3;Nap1l5	tss_body	XR_377495.2;XM_006506698.3;XM_006506697.3;XM_006506696.2;XM_006506695.2;NM_028705.3;XM_006506699.2;XM_006506700.3;XM_011241490.2;NM_021432.2	cg43480516_TC21	cg43480516
0.0232068	0.0289172	0.0322376	0.0244836	0.0305913	0.0223113	0.0254589	0.0316578	0.0283287	0.0348094	0.027694	0.0217879	0.0307985	0.0371997	-	CpG_Island	Mrpl1	tss_body;tss_200	XM_006535292.1;NM_001039084.1;NM_053158.3	cg42439521_BC21	cg42439521
0.0424481	0.0509289	0.0360978	0.0364621	0.0332967	0.0292419	0.0405679	0.0288922	0.0391192	0.0404691	0.0267865	0.0356387	0.0385891	0.0468821	-	CpG_Island	Gga2	tss_body	NM_028758.2	cg45080305_BC21	cg45080305
0.00773988	0.00733119	0.00841406	0.00780385	0.00858569	0.00754454	0.00947279	0.00956193	0.00798017	0.00955293	0.00901691	0.0079505	0.0134915	0.00748274	-	CpG_Island	Tmem65	tss_1500;tss_200	NM_175212.4;XM_006521504.3;XM_011245759.2	cg33382588_BC11	cg33382588
0.0334759	0.0258196	0.0201251	0.0235395	0.0291643	0.016809	0.0187042	0.0202469	0.0262328	0.0257576	0.0257681	0.0228607	0.0214909	0.026486	-	CpG_Island	Slitrk3	tss_body;tss_1500	XM_006501639.2;XM_006501640.2;XM_006501641.2;XM_006501642.2;XM_006501638.1;NM_198864.2	cg39888389_BC21	cg39888389
0.0280134	0.0223483	0.0352806	0.0207815	0.0268068	0.0702362	0.0591162	0.0278264	0.121713	0.096309	0.0884612	0.0326781	0.0807893	0.0382831	+	CpG_Island	Zfp639	tss_1500	NM_001161818.1;XM_006535529.3;NM_144519.4;XM_006535528.2;XM_006535530.3;XM_006535527.3	cg39616625_TC21	cg39616625
0.0809916	0.0942049	0.0946072	0.0964015	0.0795683	0.0636606	0.0723272	0.0776963	0.0632452	0.0841372	0.0701386	0.0859129	0.0740613	0.0781985	-	CpG_Island	Myo1b;Gm33795	tss_200	XM_006495764.2;XM_006495766.2;XM_006495767.2;NM_001161817.2;NM_010863.4;NM_001290982.1;XR_001778914.1	cg36919330_BC21	cg36919330
0.109471	0.113572	0.103787	0.09682	0.0885359	0.0749418	0.0887246	0.0992901	0.093703	0.0992229	0.0922033	0.0953639	0.102069	0.10124	+	CpG_Island;N_Shore;S_Shore	Mxi1	tss_body	XM_006526735.3;NM_001008542.2;XM_017318079.1;XM_006526739.1	cg36518207_TC21	cg36518207
0.00901759	0.00882655	0.0117614	0.0111147	0.0101049	0.0125197	0.0124466	0.0103942	0.0124008	0.012786	0.0134444	0.0114302	0.013913	0.0121304	-	CpG_Island	Adam19	tss_body	NM_001291890.1;NM_009616.4;NM_001291891.1	cg29478943_BC11	cg29478943
0.0951724	0.0971017	0.0915096	0.0947593	0.0878503	0.0787395	0.0897196	0.0862659	0.0812716	0.1041	0.0843673	0.0824375	0.0986662	0.0970366	+	CpG_Island	Ppm1l	tss_1500	NM_178726.3	cg39868466_TC21	cg39868466
0.155731	0.128316	0.138236	0.0674758	0.0627585	0.0451041	0.0464751	0.0566699	0.0662944	0.0624835	0.052605	0.0586504	0.071253	0.0602889	-	CpG_Island;N_Shore;S_Shelf	Maz	tss_body	XM_017322010.1;XR_001785483.1;XM_006507402.1;XM_017322009.1;NM_010772.1	cg45127004_BC21	cg45127004
0.122789	0.22488	0.122554	0.107355	0.0531248	0.0599333	0.0693082	0.0991104	0.0560535	0.0529079	0.0860845	0.109829	0.0773549	0.0454155	-	CpG_Island	NA	NA	NA	cg31074719_BC21	cg31074719
0.013371	0.0110474	0.0127622	0.0147344	0.016446	0.00888105	0.0118829	0.0113872	0.011206	0.0144427	0.0132665	0.0133136	0.0134687	0.0113466	-	CpG_Island	Rock1	tss_1500;tss_200	XR_001782350.1;NM_009071.2;XM_006525725.1	cg35420588_BC11	cg35420588
0.0526811	0.0759565	0.0373642	0.0522199	0.040526	0.0286375	0.0369308	0.0365011	0.03423	0.0452911	0.0304284	0.0395943	0.0352137	0.044145	-	CpG_Island	Wnt3a	tss_body	NM_009522.2	cg29601313_BC21	cg29601313
0.0357951	0.0437892	0.0442706	0.0413223	0.0392149	0.0273607	0.0269829	0.0304173	0.0355853	0.0405276	0.0342369	0.0303987	0.0335666	0.0369372	-	CpG_Island	Ncaph;Gm35347	tss_200;tss_body	NM_144818.3;XR_374955.3	cg38929233_BC21	cg38929233
0.0487499	0.037628	0.0465028	0.0463113	0.0513681	0.0492875	0.0441481	0.0414977	0.0477209	0.0484582	0.0462652	0.0461038	0.064845	0.0519774	-	CpG_Island	Gfm1	tss_body	NM_138591.2	cg39852435_BC21	cg39852435
0.175492	0.139963	0.17388	0.191671	0.404408	0.168458	0.245927	0.134283	0.152123	0.269988	0.313686	0.151258	0.373704	0.108168	+	CpG_Island	Myo7a	tss_body	XM_011241690.1;XM_011241689.1;XM_011241691.1;XM_011241688.2;NM_001256081.1;XM_006507427.3;NM_008663.2	cg44889539_TC11	cg44889539
0.15474	0.162452	0.145091	0.152426	0.118172	0.134749	0.293832	0.110084	0.152997	0.234368	0.167188	0.180503	0.181993	0.127568	-	CpG_Island;N_Shelf	Mmp9	tss_body	XM_006498861.2;NM_013599.4	cg39252773_BC21	cg39252773
0.0529638	0.0582044	0.0542904	0.0911147	0.0574128	0.0532138	0.0526984	0.0551827	0.0498276	0.0561581	0.0581288	0.0575724	0.0583464	0.0652304	-	CpG_Island;S_Shelf	Timm13	tss_body	NM_013895.4	cg28729805_BC21	cg28729805
0.017327	0.0190066	0.0212592	0.0207448	0.0237764	0.0153771	0.0170452	0.0160849	0.0160305	0.0219672	0.0174936	0.0190887	0.019447	0.0192382	-	CpG_Island	Gtf2b	tss_body	NM_145546.1	cg40423344_BC21	cg40423344
0.0462953	0.0453617	0.0455074	0.0419924	0.0454395	0.0243282	0.0434063	0.0348278	0.0350643	0.0346549	0.0423912	0.0402612	0.0468357	0.0374183	-	CpG_Island	Ostm1	tss_body	NM_172416.3	cg28402986_BC21	cg28402986
0.00922514	0.0110192	0.0113876	0.0127719	0.0138239	0.0122304	0.012144	0.0120764	0.0158755	0.0129419	0.0146072	0.0150355	0.0158628	0.0143863	+	CpG_Island	Fus	tss_1500;tss_body	NM_139149.2;XM_017322218.1;XM_006507759.1;XM_006507760.1	cg45140641_TC11	cg45140641
0.0551689	0.060958	0.0542023	0.0638196	0.0481155	0.0597967	0.0603913	0.0581423	0.0571728	0.0680137	0.0538774	0.0584186	0.0625563	0.0694089	+	CpG_Island;N_Shelf;S_Shore	Sh3gl1	tss_1500	NM_013664.3;NM_001252471.1;XM_011246333.1	cg35049145_TC21	cg35049145
0.123706	0.143289	0.136824	0.147335	0.140217	0.0992936	0.125223	0.126896	0.137609	0.131902	0.148198	0.141511	0.132495	0.13871	-	CpG_Island	Nupr1l	tss_body	NM_026916.3;XM_006504493.3	cg42834758_BC11	cg42834758
0.0676433	0.0563106	0.07106	0.0689493	0.0570333	0.0515747	0.0584677	0.0630723	0.065722	0.0600999	0.066883	0.0560273	0.0674559	0.0752997	-	CpG_Island	Ndufb4	tss_200	NM_026610.1	cg34138635_BC21	cg34138635
0.129166	0.135243	0.135268	0.128133	0.11851	0.0981845	0.1115	0.111582	0.11542	0.135486	0.113111	0.112779	0.10868	0.141248	-	CpG_Island	Sh3pxd2a	tss_body	NM_008018.4;NM_001164717.1;XM_006526669.3	cg36475417_BC21	cg36475417
0.0591257	0.0537214	0.0568309	0.0605657	0.0535659	0.031905	0.0466415	0.0442477	0.0444284	0.0578939	0.0425378	0.0464975	0.0471259	0.0490466	+	CpG_Island;S_Shore	Msmo1	tss_1500	NM_025436.2	cg45770279_TC21	cg45770279
0.0621635	0.0750194	0.0700769	0.0742034	0.0565477	0.0505629	0.0634184	0.0504089	0.0562138	0.0667001	0.059625	0.0630145	0.0498272	0.0659948	-	CpG_Island	Ythdc1	tss_1500;tss_body	NM_177680.3;XM_006534867.3;XM_017320844.1;XM_017320843.1;XM_017320842.1;XM_006534866.1;XM_006534865.2;XM_006534864.1;XM_006534863.2;XR_001784676.1;XR_389269.3	cg42378371_BC21	cg42378371
0.00787325	0.00992394	0.00905141	0.0081814	0.0105857	0.00819009	0.00908207	0.011205	0.00898551	0.0098005	0.0117439	0.0100479	0.0117488	0.00956319	-	CpG_Island	Ccnh	tss_200	XM_006517325.3;XM_006517324.3;NM_023243.5	cg31861518_BC11	cg31861518
0.0630075	0.0619441	0.0749804	0.0756681	0.0651693	0.0617556	0.0522516	0.0612313	0.0594507	0.066808	0.0671556	0.0743908	0.051682	0.0701375	-	CpG_Island	Fat4;LOC102632538	tss_body;tss_1500	XM_006535484.3;XR_001783812.1;NM_183221.3	cg39669623_BC21	cg39669623
0.0792996	0.0758354	0.0780449	0.062169	0.0730775	0.0518735	0.0619258	0.0623405	0.0618362	0.0800317	0.0661606	0.0692729	0.0690547	0.0579939	-	CpG_Island;S_Shore	Ppp2r2a	tss_1500;tss_200	XM_017316211.1;XM_011245205.2;NM_028032.3;NM_001205188.1	cg32619591_BC21	cg32619591
0.0573464	0.0601779	0.0636071	0.0518395	0.0572721	0.0378021	0.0483774	0.0392182	0.049739	0.0598127	0.0573324	0.0478963	0.0433236	0.047551	-	CpG_Island	Manea	tss_body	NM_172865.2;XM_006537899.3	cg40696978_BC21	cg40696978
0.05022	0.0591364	0.0567782	0.0569935	0.0377443	0.0602971	0.0391986	0.0372784	0.0472907	0.0532624	0.0511348	0.053832	0.0477644	0.0382529	-	CpG_Island	Wdr75	tss_body	XM_006496307.3;XR_001778334.1;NM_028599.2	cg36888521_BC21	cg36888521
0.119112	0.126828	0.120269	0.109817	0.102157	0.0895096	0.107254	0.109991	0.106438	0.123755	0.112	0.106444	0.116152	0.109136	-	CpG_Island	Nme4	tss_body	XM_006524677.3;NM_019731.1	cg34755447_BC21	cg34755447
0.950617	0.887784	0.885966	0.893844	0.814975	0.623497	0.806745	0.834979	0.785119	0.871304	0.855811	0.838651	0.924386	0.766279	-	CpG_Island;S_Shore	NA	NA	NA	cg39465898_BC21	cg39465898
0.0320892	0.0390169	0.0310821	0.0300548	0.0304624	0.0235684	0.0207878	0.0282408	0.0385765	0.0356012	0.0246268	0.0361399	0.035174	0.0244291	-	CpG_Island	Ndufs4	tss_body	NM_010887.2	cg32104804_BC11	cg32104804
0.00773962	0.0102775	0.0102059	0.00989213	0.00880108	0.00746866	0.00988622	0.0100307	0.0100733	0.0106086	0.0106114	0.0100773	0.0103769	0.00926836	-	CpG_Island	Osbpl6	tss_body	NM_001290734.1;NM_145525.3;NM_001290733.1;XM_011239862.2;XM_011239859.2;XM_011239861.2;XM_011239860.2;XM_011239869.1;XM_011239868.2;XM_011239867.2;XM_011239865.2;XM_011239866.2;XM_011239864.2	cg38576920_BC11	cg38576920
0.0373538	0.052761	0.0387976	0.0421891	0.0462089	0.0350311	0.0281412	0.0354598	0.0442105	0.0540069	0.0337587	0.0347715	0.0441919	0.0414618	+	CpG_Island;S_Shore	Mtbp;Mrpl13	tss_body;tss_1500	NM_001168250.1;NM_134092.3;XR_875211.1;XR_383964.1;XM_011245394.1;NM_026759.3	cg33357818_TC21	cg33357818
0.0651571	0.0616112	0.0661439	0.0485256	0.0489731	0.0344225	0.0524681	0.0483694	0.063108	0.0679364	0.0411267	0.0595554	0.0606833	0.0430842	-	CpG_Island	Amer2;Gm34935	tss_body;tss_1500	XM_006519590.3;XR_383476.1;XM_006519591.3;NM_001164705.1;NM_028113.3	cg32554037_BC21	cg32554037
0.118491	0.124857	0.114452	0.101587	0.105815	0.0689176	0.088892	0.0875633	0.102154	0.105978	0.0948521	0.0979549	0.0891297	0.111332	-	CpG_Island;N_Shelf;S_Shelf	Cbx8	tss_1500	XM_017314589.1;NM_013926.1	cg30268512_BC21	cg30268512
0.0237891	0.0403276	0.0563524	0.0455549	0.0607749	0.040778	0.0344771	0.0419658	0.0534608	0.0546736	0.0399327	0.0570402	0.0435447	0.0597026	+	CpG_Island	Rnf145	tss_1500;tss_200	NM_028862.3;NM_001166553.1;XM_006534357.1;XM_006534358.3	cg29465168_TC11	cg29465168
0.0108744	0.011627	0.0142344	0.0128837	0.0136226	0.0138637	0.0123527	0.0122528	0.0143341	0.0156163	0.01551	0.0138527	0.0146546	0.0135184	+	CpG_Island;N_Shelf	Mxi1	tss_1500;tss_200	XM_017318079.1;XM_006526735.3;NM_001008542.2	cg36518027_TC11	cg36518027
0.0353489	0.0462857	0.0429985	0.0413445	0.181697	0.0286446	0.360428	0.284825	0.0366645	0.25786	0.328424	0.0367614	0.318479	0.0410863	-	CpG_Island	Fam120c	tss_body	XM_011247802.2;XM_006528776.3;NM_198105.2	cg48108574_BC21	cg48108574
0.490474	0.5266	0.468221	0.50506	0.464228	0.480693	0.55132	0.439085	0.497581	0.547346	0.549674	0.434946	0.59263	0.554691	-	CpG_Island	Kcnk15	tss_body	NM_001030292.1	cg39237599_BC11	cg39237599
0.117316	0.102923	0.0949234	0.115639	0.0720354	0.065179	0.0779357	0.0675831	0.0761012	0.0888891	0.0731033	0.0777885	0.0811845	0.074213	-	CpG_Island	Psma3	tss_body;tss_200	XM_017314996.1;NM_001310596.1;NM_011184.5;NM_001310595.1	cg30766774_BC21	cg30766774
0.0339347	0.0331463	0.0389686	0.0312937	0.0346443	0.0219272	0.0246392	0.0258182	0.0223072	0.0331975	0.0270363	0.0233198	0.0259695	0.0329138	-	CpG_Island	Nrbf2;LOC108167782	tss_body;tss_1500	NM_001036293.2;XM_006513938.3;XR_001779690.1	cg28583636_BC21	cg28583636
0.990497	0.989371	0.954404	0.982673	0.781532	0.822047	0.93313	0.694911	0.910297	0.935334	0.925576	0.858522	0.96833	0.873739	+	CpG_Island	Fam46b	tss_body	NM_175307.6	cg41508429_TC11	cg41508429
0.015425	0.013957	0.0186118	0.0142479	0.0147572	0.0131457	0.0157731	0.0144565	0.0135372	0.0138725	0.0177272	0.0134124	0.0170146	0.0169037	+	CpG_Island	Rnf115;Polr3c	tss_body;tss_1500	XM_006501947.3;NM_026406.3;NM_028925.1;XR_375595.2;XR_867239.2;XM_006502188.3;XM_006502187.3	cg40068498_TC11	cg40068498
0.0182267	0.0188981	0.0210047	0.02058	0.017262	0.0130464	0.0147508	0.0156381	0.0199272	0.0197705	0.0212531	0.0152352	0.0181018	0.0144319	+	CpG_Island	Bbip1;Shoc2	tss_body;tss_1500	NM_001195338.1;NM_001195348.1;XM_006526549.3;XM_011247299.2;XM_017318260.1;NM_019658.6;XM_006527228.3;NM_001168505.1;XM_006526550.3;XM_011247106.2;XM_006526547.3	cg36527194_TC21	cg36527194
0.0697204	0.0912968	0.0680559	0.0692225	0.072578	0.0551436	0.0549279	0.0593775	0.0603608	0.0689672	0.0505085	0.0687833	0.0692536	0.0755132	-	CpG_Island	Dbndd2;LOC102638515	tss_body;tss_1500;tss_200	XM_006499895.3;NM_001048227.1;NM_026797.2;NM_001048229.1;XM_006500545.1;NM_001048228.1	cg39245929_BC21	cg39245929
0.0691949	0.0691737	0.073969	0.0636834	0.0673612	0.0600146	0.053487	0.056556	0.062733	0.0789608	0.0584811	0.0560694	0.0644482	0.0726043	-	CpG_Island	Blm	tss_body;tss_200	NM_001042527.2;XR_001785468.1;XM_017321956.1;XM_017321957.1;NM_007550.4	cg44776595_BC21	cg44776595
0.0624948	0.0659884	0.0609136	0.052861	0.0570072	0.0425958	0.0385649	0.0468094	0.0508156	0.057733	0.0463062	0.0551629	0.0485809	0.0519026	-	CpG_Island	Rxra	tss_body;tss_200	XM_006497805.1;NM_011305.3	cg38181709_BC21	cg38181709
0.10492	0.109293	0.0881647	0.100315	0.0761908	0.0837185	0.088085	0.0863774	0.0912066	0.0926348	0.0856003	0.0979739	0.0938288	0.0986663	-	CpG_Island	Ylpm1	tss_body	XR_001780469.1;XM_006516100.3;XM_006516101.3;NM_178363.3	cg30904383_BC21	cg30904383
0.0892833	0.0823739	0.0842478	0.0735378	0.0708165	0.0583806	0.0772208	0.0720694	0.0689895	0.0784082	0.071679	0.0802676	0.0752206	0.0771153	+	CpG_Island;N_Shore	Zc3h10	tss_200	XM_006513013.2;NM_134003.1	cg29163185_TC21	cg29163185
0.0556544	0.0637361	0.100324	0.0577842	0.0486018	0.0599426	0.048235	0.0569639	0.0582108	0.0626631	0.0595219	0.0828061	0.0494882	0.0450515	+	CpG_Island	Isoc2b;Gm38939	tss_body;tss_200	NM_026158.2;XR_881803.2	cg44196459_TC21	cg44196459
0.0929823	0.0842019	0.0668755	0.0765694	0.0696663	0.050163	0.0622619	0.0635318	0.0623785	0.0733778	0.0558046	0.0653821	0.0738155	0.0708534	-	CpG_Island	Fasn	tss_body	NM_007988.3	cg30297523_BC21	cg30297523
0.0242588	0.0165715	0.018056	0.0154342	0.010824	0.00998439	0.0221161	0.0157144	0.0239011	0.0217838	0.0139055	0.0203079	0.0213951	0.0135176	+	CpG_Island	Irx5;Crnde	tss_1500	NM_018826.2;NR_110452.1;NR_033641.3	cg46005155_TC11	cg46005155
0.0334928	0.0361635	0.0304489	0.0347159	0.0233632	0.0264625	0.0304436	0.0381498	0.0224652	0.0331488	0.0237673	0.0308714	0.0376007	0.0297825	-	CpG_Island;N_Shelf	Hist1h2bg;Hist1h2ae	tss_1500;tss_body	NM_178196.4;NM_178187.4	cg31346639_BC21	cg31346639
0.055563	0.052293	0.0431991	0.0501109	0.0475539	0.0338425	0.039218	0.0309389	0.0430033	0.0493144	0.0358607	0.0387523	0.0457399	0.0446195	+	CpG_Island;S_Shore	Numa1	tss_body;tss_200	XM_006507174.1;XM_006507177.2;XM_006507169.2;XM_006507173.2;XM_006507172.3;NM_133947.3;XM_006507170.2;XM_006507175.2;XM_006507171.3	cg44930827_TC21	cg44930827
0.145241	0.126634	0.141519	0.137178	0.104552	0.0968819	0.0961839	0.140192	0.12733	0.103904	0.125105	0.128806	0.144205	0.120432	-	CpG_Island	Lpar5	tss_body	XM_006506340.3;NM_001163269.1;NM_001163268.1	cg43967350_BC21	cg43967350
0.00606277	0.00751818	0.00830586	0.00688433	0.00734942	0.00690125	0.00783155	0.00706119	0.00763828	0.00753426	0.0102383	0.0071734	0.00751045	0.00805617	-	CpG_Island	Mthfr;Clcn6	tss_1500;tss_body;tss_200	XM_006538621.1;XM_006538618.3;NM_011929.3;XR_390751.2;NM_010840.3;XM_006538622.3;XM_006538620.3;XM_006538619.1	cg41680165_BC11	cg41680165
0.0152876	0.016309	0.0167951	0.0140223	0.0160717	0.0163041	0.0136484	0.0136341	0.0165466	0.0162922	0.0182925	0.0174058	0.014718	0.0172269	+	CpG_Island	Atf2	tss_1500	NM_001025093.2;NM_001284372.1;NM_001284376.1;NM_009715.3;NM_001284373.1;NM_001284369.1;NM_001284374.1;NM_001284370.1;NM_001284371.1	cg38550551_TC11	cg38550551
0.0948126	0.0824231	0.0910825	0.0789833	0.0881745	0.070729	0.0788206	0.0814703	0.0775685	0.108178	0.072507	0.0832673	0.0844528	0.0886134	-	CpG_Island	Radil	tss_body	XM_006504685.3;NM_001289588.1;NM_178702.4	cg42975229_BC21	cg42975229
0.174724	0.191794	0.202441	0.183066	0.181782	0.153681	0.15812	0.172149	0.189749	0.205681	0.190465	0.186224	0.176075	0.183853	-	CpG_Island	Tbc1d4	tss_body	NM_001081278.2;XM_006518763.3;XM_017315935.1;XM_006518762.3;XM_006518759.3;XM_006518760.3;XM_006518761.3;XR_001781101.1;XM_006518764.3;XM_011245002.2;XM_006518766.3	cg32850004_BC11	cg32850004
0.0382379	0.0348011	0.0436112	0.035085	0.0354971	0.0324321	0.032883	0.0411298	0.0482692	0.0478721	0.0482712	0.042767	0.0329664	0.0376399	+	CpG_Island;N_Shore;S_Shore	Rtn4rl2	tss_body;tss_1500	XM_006499595.3;XM_006499594.3;NM_199223.1	cg38637245_TC21	cg38637245
0.02509	0.0331555	0.0245308	0.0224266	0.0235043	0.0247636	0.0264782	0.0221778	0.0260372	0.0265792	0.0238979	0.0235922	0.0336634	0.0277088	+	CpG_Island	Lsg1	tss_body	NM_178069.5;XR_001781813.1	cg34067292_TC21	cg34067292
0.884642	0.947979	0.929122	0.848834	0.721781	0.677592	0.74888	0.780727	0.722284	0.782775	0.844007	0.864393	0.827632	0.703071	-	CpG_Island;S_Shore	Ryr1	tss_body	XM_017322057.1;NM_009109.2;XM_017322054.1;XM_017322055.1;XM_017322051.1;XM_006539692.3;XM_006539688.3;XM_017322052.1;XM_017322053.1;XM_006539689.3;XR_001785496.1;XM_017322056.1;XM_017322058.1	cg44374238_BC11	cg44374238
0.0671863	0.0631456	0.0664129	0.0629912	0.0615238	0.0440636	0.060334	0.0586293	0.0624001	0.0618416	0.0541732	0.0572206	0.0645774	0.0782651	-	CpG_Island	BC031361;Gsk3b	tss_body;tss_1500	NR_033221.1;XM_006522425.2;NM_019827.6	cg34143063_BC21	cg34143063
0.00946528	0.00877968	0.011217	0.00980033	0.0100723	0.00793972	0.0110167	0.0111462	0.00977735	0.0121595	0.00975533	0.0100983	0.0126534	0.010357	-	CpG_Island	Itpripl1	tss_body;tss_1500	NM_001163527.1;XM_006500256.3;NM_001163528.1;XM_006500255.3	cg38929377_BC11	cg38929377
0.00844238	0.00990775	0.0104695	0.00968319	0.00961315	0.00976029	0.0111954	0.0115092	0.0108537	0.0134072	0.0113393	0.0108073	0.00939645	0.0133565	+	CpG_Island	Fam102a	tss_200	NM_153560.4	cg38245477_TC11	cg38245477
0.0992073	0.115049	0.102012	0.100328	0.0857171	0.0845369	0.100185	0.0953477	0.0897608	0.0880675	0.0939278	0.0964877	0.102303	0.121025	+	CpG_Island	Tyk2	tss_1500	XM_011242579.2;XM_006510492.3;XR_001778942.1;XM_006510494.1;NM_001205312.1;NM_018793.2	cg46488032_TC21	cg46488032
0.00761328	0.00821102	0.00929364	0.00964967	0.00901701	0.00804659	0.00872511	0.00880324	0.00938359	0.0082743	0.0109344	0.00994602	0.0102108	0.00907681	+	CpG_Island	Cdca2;Kctd9	tss_body;tss_1500	XM_011244912.2;XM_006518420.3;XM_011244913.2;NM_001110162.1;NM_175384.4;XM_011244915.2;XM_006518342.2;XM_006518343.2;NM_134073.2;NM_001111028.1;NM_001285933.1;XR_383124.3;XR_001781078.1	cg32626865_TC11	cg32626865
0.122883	0.135142	0.121066	0.124577	0.103568	0.0851344	0.0982266	0.106701	0.112098	0.133223	0.0912405	0.105044	0.103285	0.124309	+	CpG_Island	Hrh3	tss_1500	XM_017319357.1;NM_133849.3;NR_102309.1	cg39419659_TC21	cg39419659
0.0938713	0.10164	0.0885127	0.0861164	0.0899528	0.0613966	0.0760371	0.076078	0.0800128	0.0913023	0.0744853	0.0775108	0.0832349	0.0958994	+	CpG_Island	Csde1	tss_200	XM_006501398.1;XM_006501397.1;NM_001310693.1;NM_001161854.2;NM_144901.4	cg40124700_TC21	cg40124700
0.0721539	0.0815278	0.114501	0.0822271	0.0900486	0.082792	0.077953	0.0902382	0.0898032	0.0918562	0.0981472	0.0884732	0.089054	0.107073	-	CpG_Island	Mterf3;Ptdss1	tss_body;tss_200	XR_873445.1;XM_006517322.2;XM_011244548.2;XM_017315563.1;NM_025547.3;XM_006517321.2;NM_008959.3	cg31741932_BC11	cg31741932
0.128563	0.128515	0.103312	0.118061	0.0793197	0.0652534	0.0917851	0.0993202	0.0934769	0.0838285	0.100273	0.108048	0.101586	0.0790277	-	CpG_Island	Six4;Mnat1	tss_body;tss_200	XM_006515632.3;NM_011382.2;XM_011244008.2	cg30789495_BC21	cg30789495
0.027935	0.0332414	0.0338563	0.0259193	0.0273487	0.0285597	0.0281187	0.0334673	0.0344064	0.0325144	0.0314378	0.0283754	0.0373942	0.0376168	+	CpG_Island	Spg21	tss_body;tss_1500	NM_138584.2;XM_006511222.3	cg46881813_TC21	cg46881813
0.0376244	0.0682671	0.058283	0.0458974	0.0502679	0.037601	0.0501872	0.0501668	0.0430142	0.0383203	0.0506007	0.0534406	0.0581407	0.0542361	-	CpG_Island	Slc2a3	tss_body	XM_006505822.3;XM_006505823.3;XM_011241268.2	cg43948826_BC21	cg43948826
0.00676416	0.00875869	0.00849121	0.00830594	0.245685	0.0101728	0.318234	0.292255	0.0113447	0.225901	0.4288	0.00940267	0.292756	0.0100589	+	CpG_Island	Fmr1os;Fmr1	tss_200;tss_body	NR_033481.1;NM_001290424.1;NM_008031.3;XM_006527814.1;XM_006527813.1;XM_006527811.1;XM_006527810.1;XR_001782738.1	cg47712232_TC11	cg47712232
0.110076	0.0963416	0.0957777	0.0913092	0.0921056	0.0637866	0.0787104	0.0776397	0.0758379	0.0942821	0.0748381	0.0907299	0.0845081	0.0831796	+	CpG_Island	Tenm3	tss_body	NM_011857.3;NM_001145937.1;XM_017312778.1;XM_006509409.3;XM_017312779.1;XM_017312780.1;XM_017312781.1;XM_017312782.1;XM_006509408.3;XM_006509407.3;XM_017312776.1;XM_017312775.1;XM_006509406.3;XM_017312772.1;XM_017312774.1;XM_006509404.3;XM_011242216.2;XM_011242217.2;XM_011242218.2;XM_006509405.2	cg45681417_TC21	cg45681417
0.111764	0.11938	0.117766	0.107642	0.113096	0.0905318	0.104657	0.0997045	0.100073	0.109076	0.0984586	0.0959211	0.14597	0.110298	+	CpG_Island;N_Shore;S_Shore	Slc30a3	tss_body;tss_1500	XM_006503864.2;XM_006503865.2;NM_011773.3	cg41989154_TC21	cg41989154
0.0572407	0.0639941	0.0619234	0.0578331	0.045691	0.0433211	0.0413483	0.0407536	0.0476068	0.0526025	0.0342167	0.0602381	0.0436184	0.050285	-	CpG_Island	Vapa	tss_body	NM_013933.3;XM_006524385.3;XM_017317500.1	cg35121027_BC21	cg35121027
0.0774878	0.0857513	0.0811468	0.0778101	0.0664658	0.0647001	0.0794542	0.0720516	0.0730531	0.0747121	0.0713178	0.0811941	0.0806659	0.0840092	+	CpG_Island;N_Shelf	Gemin7	tss_body	NM_027189.2	cg44293220_TC21	cg44293220
0.240533	0.226595	0.249189	0.208981	0.373669	0.219922	0.181879	0.190254	0.208713	0.242067	0.251904	0.213671	0.334069	0.252161	-	CpG_Island	Gm10499;Gm8909;2410017I17Rik	tss_body	XM_017317762.1;XM_017317761.1;XM_017317765.1;XM_017317763.1;XM_017317764.1;XM_011246573.2;NR_033517.1	cg34889912_BC21	cg34889912
0.0687752	0.0712366	0.0674139	0.0620302	0.0635975	0.0457129	0.049933	0.0563287	0.0581378	0.0771084	0.0532594	0.0577795	0.0540021	0.0594015	-	CpG_Island	Elk4	tss_1500	NM_007923.2;XM_006529131.3;XM_017315041.1;XM_006529126.3;XM_006529129.3;XM_006529128.3;XM_006529127.3;XM_006529130.3	cg37463355_BC21	cg37463355
0.178188	0.201575	0.138785	0.127174	0.111461	0.10433	0.124032	0.149421	0.119303	0.114318	0.127591	0.137368	0.158668	0.132505	-	CpG_Island	Btbd11	tss_body	XM_006514230.3;NM_028709.2;NM_001017525.1	cg28783379_BC21	cg28783379
0.309192	0.302468	0.37044	0.316986	0.455158	0.231084	0.29185	0.365658	0.375299	0.47835	0.442636	0.401508	0.409489	0.161931	+	CpG_Island	Slc38a4;Gm32840	tss_body	NM_027052.3;XM_006521350.3;XR_384404.2;XR_875626.1	cg33754648_TC21	cg33754648
0.910034	0.965144	0.947192	0.928609	0.570279	0.729971	0.829495	0.804277	0.893643	0.64735	0.874247	0.941739	0.904995	0.848737	+	CpG_Island	Usp44	tss_body	XM_011243480.2;XM_011243481.2;XM_011243479.2;XM_011243485.2;XM_011243483.2;XM_011243484.2;XM_011243489.2;XM_011243487.2;XM_011243490.2;XM_011243482.2;NM_183199.3;NM_001206851.1;XM_011243486.2;XM_011243488.2	cg28856915_TC21	cg28856915
0.0188626	0.0204637	0.0212558	0.0229988	0.0175789	0.0205041	0.0215025	0.0182126	0.0191924	0.0250303	0.0208501	0.0206667	0.0214869	0.0188243	-	CpG_Island	Gm36493;Cuedc2	tss_200	XR_386763.3;XR_386762.3;XR_386761.3;XM_011247319.1;XM_011247317.1;XM_006527275.3;XM_006527279.3;XM_006527277.3;XM_011247318.1;XM_006527278.2;XM_006527280.1;XM_011247320.1;XM_011247321.1;XM_006527276.2;NM_001164290.1;NM_024192.2;NM_001164291.1;NM_001164293.1;NM_001164294.1;NM_001164292.1;NM_001164295.1	cg36458919_BC21	cg36458919
0.0698668	0.0703573	0.0755099	0.0718419	0.0730162	0.0656323	0.0625583	0.0661076	0.0648732	0.0766049	0.0773367	0.068825	0.0716163	0.0716123	-	CpG_Island	Pisd	tss_200	NM_177298.3;XM_006503999.2	cg42004433_BC21	cg42004433
0.0615789	0.113571	0.124625	0.100172	0.0483087	0.0420095	0.0750082	0.0579108	0.0796938	0.0473672	0.0633688	0.0752157	0.0900968	0.0577214	+	CpG_Island	Gng7	tss_200	NM_010319.3	cg28731854_TC21	cg28731854
0.0406305	0.0381429	0.0606286	0.0477777	0.0428194	0.032892	0.0440106	0.0468025	0.0497795	0.0621378	0.0497764	0.0491906	0.0451588	0.0320693	-	CpG_Island	Eif3l	tss_body	NM_145139.2	cg33545870_BC11	cg33545870
0.107524	0.0823095	0.0838354	0.102145	0.0737871	0.0570053	0.0775888	0.0709847	0.0735514	0.0859511	0.0710326	0.0793757	0.074111	0.0783898	-	CpG_Island;S_Shore	Klrg2	tss_body	XM_006506711.3;NM_001033171.2	cg43329894_BC21	cg43329894
0.0485553	0.0410738	0.0429446	0.030695	0.0408274	0.0364554	0.0447401	0.0349516	0.0317122	0.0452481	0.0392195	0.0366345	0.0473688	0.039437	+	CpG_Island	Zfp943;Zfp942	tss_body;tss_1500	NM_001025373.2;NM_001199048.1	cg34711352_TC21	cg34711352
0.0451563	0.0418504	0.0457794	0.0361697	0.0447097	0.032502	0.0291058	0.0332811	0.0418298	0.0420041	0.0375933	0.041466	0.0376056	0.041243	+	CpG_Island	Psph;Cct6a	tss_body;tss_200	NM_133900.4;XM_006504274.3;NM_009838.2	cg42833684_TC21	cg42833684
0.0917076	0.104797	0.0842824	0.079055	0.0670091	0.0574381	0.0588453	0.0581506	0.0752198	0.0807892	0.0576095	0.0767667	0.0687594	0.0650112	-	CpG_Island	Tmem42	tss_body;tss_200	XM_006512206.3;XM_006512205.1;NM_001164823.1;NM_025339.4	cg47397893_BC21	cg47397893
0.111143	0.111799	0.0888439	0.0784183	0.077719	0.0533215	0.0743195	0.0866424	0.076846	0.100784	0.0698573	0.0786846	0.0826691	0.0744474	-	CpG_Island	Trim62	tss_body	XM_006503322.3;NM_178110.2	cg41449209_BC21	cg41449209
0.0455523	0.0422383	0.034416	0.0510229	0.0278702	0.0349729	0.0330549	0.0385392	0.037317	0.0500305	0.0305374	0.0397142	0.0340591	0.0349189	-	CpG_Island	Mettl21a	tss_body	XM_006496203.3;XM_006496204.3;NM_025964.3;XR_001785519.1	cg37016776_BC21	cg37016776
0.0128467	0.0164834	0.0128038	0.0160909	0.0137669	0.013207	0.0172389	0.0139196	0.0154719	0.0178003	0.0158237	0.0152335	0.0154213	0.0168277	+	CpG_Island	Acap3;Pusl1	tss_1500;tss_200	XM_006538541.3;XM_006538542.1;NM_207223.1;XM_017320302.1;XM_006539012.1;NM_001033490.1;XR_001784162.1;XR_390764.2;XM_017320303.1	cg41798019_TC11	cg41798019
0.934337	0.955555	0.962185	0.955175	0.868212	0.783084	0.90039	0.902106	0.890641	0.943373	0.972219	0.966553	0.959861	0.945259	+	CpG_Island	Gm30695	tss_body	XR_385067.2;XR_385066.2	cg34515000_TC11	cg34515000
0.741908	0.752038	0.769533	0.775867	0.586234	0.60637	0.763502	0.633745	0.684655	0.774209	0.582473	0.716985	0.747601	0.787119	-	CpG_Island	Trrap	tss_body	XR_377190.2;XM_017320578.1;XM_006504785.2;XM_006504795.2;XM_006504794.2;XM_006504788.2;XM_011240999.2;XM_017320577.1;XM_006504792.2;XM_017320575.1;XM_017320576.1;XM_006504786.2;XM_006504793.2;XM_006504790.2;XM_006504784.2;XM_006504787.2;XM_006504789.2;XM_006504781.2;XR_377189.3;XM_006504782.2;NM_001081362.1;XM_006504783.3	cg43006793_BC21	cg43006793
0.0604155	0.0681938	0.0649836	0.0535629	0.0487916	0.0511735	0.0430141	0.0623107	0.0540563	0.0560066	0.0542324	0.0495808	0.0471567	0.0788164	+	CpG_Island	Wwox	tss_body	XM_006531515.3;XM_006531510.3;XM_006531511.3;XM_011248557.2;XM_011248558.2;XM_011248556.2;XM_006531512.3;XM_006531514.3;XM_006531513.3;NM_019573.3	cg46198183_TC21	cg46198183
0.106742	0.102311	0.0836304	0.0865275	0.0797268	0.0662166	0.0683467	0.074748	0.0743754	0.106234	0.0662935	0.0659675	0.0768882	0.0850952	-	CpG_Island	Metap1	tss_body	NM_175224.4	cg40394715_BC21	cg40394715
0.112102	0.118577	0.13219	0.139377	0.121561	0.0954272	0.0895354	0.109153	0.115765	0.131606	0.111101	0.105885	0.116611	0.120448	-	CpG_Island;S_Shelf	Arl6ip4	tss_200	NM_144509.2	cg42769886_BC11	cg42769886
0.00968124	0.011367	0.0114898	0.0115733	0.0102568	0.00829742	0.0105872	0.011217	0.0116476	0.0117903	0.012272	0.0113684	0.0105465	0.0113339	-	CpG_Island;N_Shore	Mypop	tss_body;tss_200	XM_006539819.3;NM_145579.3	cg44282328_BC11	cg44282328
0.50158	0.555455	0.560891	0.545608	0.480847	0.324067	0.410948	0.454118	0.452827	0.439389	0.667579	0.478129	0.521417	0.232848	+	CpG_Island;N_Shelf;S_Shelf;S_Shore	Celsr3	tss_body	XM_006511626.1;XR_379754.1;XM_006511625.2;XM_006511623.1;XM_006511622.1;XM_017313096.1;XM_006511621.1;XR_001778786.1;XR_001778787.1;NM_080437.2	cg47246426_TC11	cg47246426
0.0138726	0.0132112	0.0158892	0.0174213	0.0151547	0.0132657	0.0150897	0.0157132	0.0186488	0.0146537	0.0190993	0.0132925	0.0189218	0.0198512	-	CpG_Island	Mad2l2;Draxin	tss_body;tss_1500;tss_200	XM_006539187.2;XM_006539183.2;XM_006539186.1;NM_027426.3;NM_001305420.1;XM_006539170.3	cg41681589_BC11	cg41681589
0.065575	0.0744578	0.0672507	0.0649225	0.0552883	0.057305	0.0543179	0.0461601	0.0632015	0.0701447	0.0461367	0.0607057	0.0626998	0.0647803	-	CpG_Island	Man2a1	tss_200	NM_008549.2	cg35112179_BC21	cg35112179
0.0440977	0.0481877	0.0453789	0.0477454	0.0358434	0.0344978	0.0381507	0.0380693	0.0399511	0.0419982	0.0333478	0.0439855	0.0358385	0.0503822	-	CpG_Island	Wdr53;Fbxo45	tss_200;tss_body;tss_1500	NM_026898.2;XM_006522509.1;NM_173439.2;NM_001185162.1;XM_006522510.3	cg34085730_BC21	cg34085730
0.0484153	0.0600647	0.0642352	0.0490481	0.0510329	0.0461934	0.0367579	0.0427727	0.0571315	0.0599983	0.0567767	0.0500973	0.0494001	0.0414946	+	CpG_Island	Mettl21a	tss_body;tss_1500	XM_006496203.3;XM_006496204.3;XR_001785519.1;NM_025964.3	cg37016830_TC11	cg37016830
0.0798808	0.086137	0.0859584	0.0888879	0.0696787	0.0572309	0.0739314	0.0762721	0.0705902	0.0821594	0.0724494	0.0742533	0.0780385	0.0763058	+	CpG_Island	Pcca	tss_body	XR_001781088.1;XM_006518432.3;XR_001781087.1;XM_006518430.3;XR_383133.3;NM_144844.2	cg33003006_TC21	cg33003006
0.041473	0.0462871	0.0371574	0.0339016	0.0440717	0.0329567	0.0189668	0.0439319	0.0342464	0.0447089	0.0286651	0.0342343	0.0415698	0.0427867	-	CpG_Island;N_Shore	Gatad2b	tss_1500	XM_006501361.2	cg40018126_BC21	cg40018126
0.0485022	0.0456187	0.043497	0.0446804	0.0327626	0.032041	0.0381114	0.0378055	0.0390631	0.0406379	0.0372339	0.0379159	0.0401468	0.0422153	+	CpG_Island	Ankrd40	tss_body	NM_146024.1;NM_027799.2	cg29951210_TC21	cg29951210
0.015571	0.0259685	0.0194719	0.0178103	0.0199382	0.0163798	0.0184031	0.0201378	0.0191159	0.0178001	0.0221059	0.0169276	0.025057	0.0216858	-	CpG_Island;N_Shore	Gm33408;Eomes	tss_body;tss_1500	XR_871339.1;XR_379989.2;XR_871338.1;XR_871341.1;XR_871340.1;NM_001164789.1;NM_010136.3	cg47340353_BC11	cg47340353
0.0589561	0.06185	0.0550567	0.0627082	0.0239997	0.0311362	0.0556231	0.0463533	0.0365505	0.046015	0.0356789	0.0382765	0.0452817	0.0481984	-	CpG_Island;S_Shelf	Fbxl12;Ubl5	tss_body;tss_1500;tss_200	NM_001002846.2;NM_001286530.1;NM_001286529.1;XM_006510397.2;NM_025401.3;XM_006510398.2;XM_006510544.2;NM_001310746.1;XM_017313510.1	cg46481053_BC21	cg46481053
0.697257	0.76158	0.665006	0.690521	0.764305	0.694289	0.643838	0.581217	0.689782	0.632563	0.811202	0.709333	0.74096	0.824116	+	CpG_Island;S_Shore	Msantd3	tss_body	XM_006538188.3;NM_001145925.1;XM_011250087.2;XM_011250086.2;NM_001145924.1;NM_028137.3;XM_006538187.2	cg40866466_TC11	cg40866466
0.108018	0.105049	0.0991636	0.090018	0.0841389	0.0669337	0.0786458	0.0823726	0.084174	0.0932455	0.0746879	0.0817041	0.0920205	0.0951079	-	CpG_Island	Ddit4	tss_body	NM_029083.2	cg28513095_BC21	cg28513095
0.0355423	0.0358297	0.0371784	0.0386246	0.0396013	0.0475395	0.0382031	0.0333862	0.0392401	0.0382203	0.0318574	0.0346229	0.0367635	0.0767409	-	CpG_Island	Gpr12	tss_body;tss_1500;tss_200	NM_001010941.2;XM_006504806.3;NM_008151.3;XM_011241002.2;XM_017320668.1	cg43022078_BC21	cg43022078
0.0355161	0.0397409	0.0369688	0.0320654	0.0284444	0.037375	0.0238901	0.0289101	0.0373566	0.0408528	0.0277264	0.0363793	0.0344402	0.0325241	-	CpG_Island	Myl12a;LOC108168340	tss_body;tss_1500	NM_026064.2;XR_001782185.1	cg35175355_BC21	cg35175355
0.0526789	0.0633369	0.0494427	0.054066	0.0484841	0.0388336	0.0415633	0.0450854	0.0513286	0.0493981	0.0511583	0.0512585	0.0448211	0.0516928	+	CpG_Island	Cbwd1	tss_body	NR_033744.1;NM_146097.3	cg36253869_TC21	cg36253869
0.0611497	0.056655	0.0516033	0.0493462	0.0469809	0.0451909	0.0413076	0.0518153	0.0470919	0.0629103	0.0451372	0.0458605	0.0506641	0.0515748	+	CpG_Island	Mex3c	tss_1500;tss_200	NM_001039214.4;XM_011246932.2	cg35910153_TC21	cg35910153
0.0602576	0.0615655	0.0600597	0.0650705	0.0501561	0.0493917	0.0577738	0.0585872	0.0579569	0.0681315	0.0535919	0.0563727	0.0581897	0.065583	+	CpG_Island	Gm17382	tss_body	XR_385491.3	cg34765190_TC21	cg34765190
0.33898	0.36564	0.377224	0.395974	0.24585	0.169837	0.299357	0.343039	0.323831	0.210053	0.321844	0.372274	0.370644	0.248416	-	CpG_Island	Tubb4b	tss_body	NM_146116.2	cg38152500_BC21	cg38152500
0.0767048	0.0671012	0.0633316	0.06621	0.0730297	0.0498011	0.0600642	0.0643283	0.0760546	0.06703	0.0709341	0.0596679	0.0829877	0.0757187	-	CpG_Island;S_Shore	Pkd2l1	tss_body	XM_017318220.1;XM_017318222.1	cg36430079_BC21	cg36430079
0.0739126	0.0790884	0.0674415	0.0555411	0.0561066	0.0425744	0.0563484	0.0593712	0.0525887	0.0826118	0.0490425	0.0600958	0.0454868	0.0570647	-	CpG_Island	Gng5;Spata1	tss_body;tss_1500	NM_010318.2;NM_027617.3;NM_001316756.1;XM_011240230.2;XM_011240231.2;XM_006502090.3;XM_017319723.1;XM_011240229.2;XM_006502092.3;XM_006502095.3	cg40460504_BC21	cg40460504
0.277927	0.289376	0.29003	0.338798	0.308239	0.386217	0.311785	0.261516	0.352969	0.429683	0.417792	0.367867	0.393085	0.178119	+	CpG_Island;S_Shelf	Arid3c	tss_body	XM_011250077.1;NM_001017362.2;NM_001252622.1	cg40795412_TC21	cg40795412
0.0543193	0.0516978	0.0587833	0.0616887	0.0486087	0.0414262	0.0536006	0.0511145	0.0663109	0.0739769	0.0495112	0.0517471	0.0647939	0.0477448	-	CpG_Island	Fdft1	tss_body	NM_010191.3;XM_017315844.1	cg32580845_BC21	cg32580845
0.0504284	0.0487175	0.0426916	0.0370165	0.044185	0.0273135	0.0304864	0.0309293	0.0367542	0.050205	0.0282414	0.037648	0.0350423	0.0358959	+	CpG_Island	Tmem246;Gm33106	tss_body;tss_1500;tss_200	NM_025944.3;XR_390562.2;XM_006538194.3	cg40874683_TC21	cg40874683
0.0382959	0.0417693	0.0427269	0.0313541	0.0330032	0.0248364	0.0321418	0.0322231	0.0320061	0.0438458	0.0331941	0.0231937	0.0365649	0.0331958	+	CpG_Island	Bod1	tss_200	NM_001024919.1	cg29371636_TC21	cg29371636
0.586464	0.60606	0.577094	0.559311	0.37124	0.313392	0.408344	0.441243	0.414496	0.344488	0.47618	0.495937	0.506204	0.325373	+	CpG_Island;N_Shelf;N_Shore	Tubb5	tss_body	NM_011655.5	cg34885291_TC21	cg34885291
0.0630251	0.0621637	0.0746318	0.0602779	0.0487976	0.0377553	0.0430887	0.0425984	0.0448639	0.0507004	0.0426039	0.0521343	0.0484353	0.0454579	+	CpG_Island	Fbxo42	tss_body	XM_006538703.3;XM_006538702.3;NM_172518.3	cg41623813_TC21	cg41623813
0.440124	0.431974	0.48573	0.502352	0.531581	0.434155	0.486731	0.450299	0.514643	0.491273	0.538733	0.537695	0.54757	0.54966	-	CpG_Island	Plagl1;Hymai	tss_200	NM_009538.2;NR_131912.1	cg28188014_BC21	cg28188014
0.0180642	0.0195824	0.0154804	0.0224002	0.0216866	0.0242394	0.02173	0.0239372	0.0251491	0.0296225	0.0247674	0.0183379	0.0226597	0.0333118	-	CpG_Island	Vamp4	tss_body	XM_006496936.3;XM_006496934.2;XM_006496935.2;NM_016796.3	cg37695959_BC11	cg37695959
0.366344	0.375127	0.372372	0.371384	0.206365	0.15353	0.253011	0.314899	0.300279	0.204238	0.275513	0.316473	0.344439	0.213214	-	CpG_Island	Gm11476	tss_body	XR_866991.2;XR_375262.3;XR_866990.2;XR_866986.2;XR_866988.2	cg39292186_BC21	cg39292186
0.00732366	0.00815905	0.00831051	0.00717123	0.00800299	0.00583662	0.00738203	0.00768832	0.00881323	0.0102432	0.00828613	0.00805316	0.00727669	0.00772827	+	CpG_Island	Foxred2	tss_body	NM_001168260.1;NM_001017983.2;XM_017316602.1;XM_006520943.3;XM_006520944.3;XM_006520945.2	cg33529458_TC11	cg33529458
0.0418106	0.0724652	0.0607054	0.0436535	0.0505241	0.0448383	0.0476069	0.0527772	0.0499647	0.0546952	0.0548769	0.0512668	0.0527902	0.057257	+	CpG_Island;N_Shore	Gm4925;Arl1	tss_body;tss_1500	NM_001037166.2;NM_025859.3	cg28810941_TC21	cg28810941
0.742769	0.709609	0.70915	0.739407	0.371495	0.325775	0.540185	0.557858	0.436225	0.404219	0.532048	0.542363	0.549699	0.43186	-	CpG_Island;S_Shore	CN725425	tss_body	XR_001781588.1	cg33690673_BC21	cg33690673
0.0116717	0.0110501	0.0146513	0.0128314	0.011456	0.00973801	0.0120161	0.0140546	0.0130148	0.013676	0.01155	0.0155052	0.0140006	0.0117259	+	CpG_Island	Zfp369	tss_body	XM_006517116.3;XM_006517112.3;XM_011244490.2;XM_006517114.3;XM_006517113.3;XM_011244491.1;NM_178364.5	cg31733562_TC11	cg31733562
0.0699861	0.05517	0.05763	0.0549753	0.0395544	0.0534652	0.0336633	0.0497944	0.0530525	0.0667843	0.0461371	0.0379969	0.0471333	0.0550039	-	CpG_Island;S_Shore	BC005537	tss_body	NM_024473.3	cg31358529_BC21	cg31358529
0.0760769	0.103092	0.098396	0.0706814	0.315988	0.0661752	0.423009	0.411082	0.086155	0.383244	0.439303	0.0702504	0.478074	0.0650304	-	CpG_Island	Stk26	tss_body	XM_017318618.1;NM_133729.2;NM_001313744.1	cg47625837_BC21	cg47625837
0.0432465	0.0455514	0.0609413	0.0516837	0.0595706	0.0689468	0.059256	0.0567415	0.0601147	0.0644931	0.0844575	0.064028	0.0511583	0.0717205	+	CpG_Island	Runx2	tss_body	XM_006523540.2;XR_385274.2;XM_006523546.2;XM_006523541.2;XM_006523542.2;NR_073425.1;XR_385272.3;NM_001271630.1;NM_001271631.1;NM_001145920.2;NM_001271627.1;NM_001146038.2;NM_009820.5;NR_073392.1;XM_006523543.2;XM_006523547.2;XM_006523548.2;XM_006523544.2;XM_006523545.2;XR_385271.2	cg34943402_TC11	cg34943402
0.072388	0.0744234	0.0582503	0.0613412	0.062615	0.0393746	0.0544414	0.0678264	0.0652382	0.0707772	0.0573613	0.0581413	0.0685375	0.0643633	+	CpG_Island	2510009E07Rik	tss_body	NM_001001881.2	cg33995888_TC21	cg33995888
0.0664806	0.0637488	0.078625	0.0642698	0.0574625	0.0726477	0.0624995	0.0577671	0.0528085	0.0803047	0.0520757	0.0600758	0.0553689	0.0864554	-	CpG_Island	Atp11b	tss_body	XM_006535573.2;XM_006535574.2;XR_001783771.1;XR_001783770.1;XM_006535568.2;XM_006535567.2;XR_001783772.1;XR_001783773.1;NM_029570.3	cg39643898_BC21	cg39643898
0.0759206	0.0745798	0.0853766	0.0789595	0.0464342	0.0461702	0.0533968	0.0654696	0.064353	0.077192	0.0575028	0.059297	0.0598144	0.0503086	-	CpG_Island	Akap5	tss_body	XM_006515842.3;NM_001101471.1	cg30818950_BC21	cg30818950
0.0834758	0.107127	0.0947294	0.0973351	0.0935955	0.0567499	0.0834914	0.094315	0.0878886	0.0924142	0.0784157	0.0949825	0.100445	0.092466	+	CpG_Island	Socs7	tss_body	XR_388369.2;XM_006532529.2;XR_001779922.1;XR_001779923.1;XM_006532528.2;NM_138657.3	cg29994021_TC21	cg29994021
0.0407703	0.0538118	0.041132	0.0427083	0.0344318	0.0304873	0.0300077	0.0329641	0.0347652	0.0481955	0.0305972	0.0259463	0.0335524	0.0410531	-	CpG_Island	LOC105243269;Fam96b	tss_200;tss_1500	XR_879144.2;NM_026753.2	cg46090613_BC21	cg46090613
0.101457	0.101361	0.0919426	0.0953103	0.0830403	0.0653034	0.0797629	0.0789817	0.0846957	0.0901894	0.0776913	0.0810727	0.0832887	0.0997398	-	CpG_Island	Xpo1	tss_1500	XM_006514430.2;NM_001035226.1;NM_134014.3;XM_017314209.1;XM_017314208.1;XM_017314210.1	cg29323894_BC21	cg29323894
0.0971854	0.0588538	0.120329	0.0792534	0.0731367	0.0587893	0.0691088	0.106958	0.0919214	0.088721	0.0868182	0.0850222	0.104984	0.0754023	-	CpG_Island	Srpk1	tss_body	XR_385308.3;NM_016795.3;XM_006523958.3;XM_011246337.2	cg34793811_BC21	cg34793811
0.0788365	0.0650929	0.0777837	0.0561159	0.0490065	0.0393636	0.0522149	0.0590629	0.0518785	0.0467488	0.0589408	0.0509936	0.0464266	0.0742268	-	CpG_Island	Shisa9;Gm32278	tss_body;tss_1500	NM_001174086.1;NM_028277.2;XM_017317137.1;XM_017317138.1;XR_384680.1	cg33918760_BC21	cg33918760
0.0901943	0.0870466	0.0882295	0.0919337	0.0697669	0.0666341	0.0720605	0.066014	0.0709307	0.0780567	0.0566843	0.0866007	0.0856961	0.0738129	-	CpG_Island	NA	NA	NA	cg39054443_BC21	cg39054443
0.0236864	0.0227172	0.024727	0.0238087	0.019529	0.0179551	0.0257549	0.0201748	0.0194013	0.0239749	0.0239345	0.0208844	0.018218	0.0263547	-	CpG_Island	Prkag1	tss_body	XM_011245520.1;NM_016781.2	cg33780897_BC21	cg33780897
0.0940386	0.0904046	0.0915435	0.106777	0.0875935	0.0611511	0.0730061	0.078627	0.0788309	0.0886427	0.0775863	0.088085	0.0773253	0.0864871	-	CpG_Island	Cops4	tss_body;tss_200	NM_012001.2;XM_006534955.1;XM_006534954.3;XM_006534953.2	cg42479965_BC21	cg42479965
0.0378667	0.0359788	0.0405798	0.0281901	0.0258295	0.0352489	0.0374605	0.0352335	0.033246	0.0512482	0.0292241	0.0344265	0.0346033	0.0346576	+	CpG_Island	Fam98a	tss_body	NM_133747.2;XM_017317659.1	cg35218362_TC21	cg35218362
0.0386068	0.042439	0.0322467	0.0328773	0.0349599	0.02866	0.0267195	0.0276564	0.0336688	0.0433206	0.0293199	0.03649	0.029912	0.0281921	+	CpG_Island	NA	NA	NA	cg46364864_TC21	cg46364864
0.0242442	0.0245896	0.0303857	0.024619	0.0246751	0.0278239	0.0321991	0.0224618	0.0180704	0.0174409	0.0238367	0.0203355	0.0208975	0.0555769	+	CpG_Island;N_Shore	Pou3f2	tss_body	NM_008899.2	cg40676848_TC21	cg40676848
0.103694	0.0983101	0.108294	0.0922507	0.0806201	0.0512075	0.0773766	0.0642251	0.088442	0.0923921	0.0729334	0.0805061	0.067658	0.0855352	+	CpG_Island;S_Shore	Bend6;Dst	tss_1500;tss_body	NM_177235.3;NM_001310484.1;XM_017321224.1;XM_017314722.1;XM_017314676.1;XM_017314665.1;XM_006495691.3;XM_006495690.3;XM_006495666.3;XM_017314706.1;XM_017314689.1;XM_017314635.1;XM_017314687.1;XM_017314651.1;XM_017314621.1;XM_017314811.1;XM_017314794.1;XM_006495682.2;NM_001276764.1	cg36780531_TC11	cg36780531
0.0968228	0.102284	0.0925066	0.0706225	0.0820606	0.0382052	0.0606635	0.0675359	0.0738416	0.0964012	0.0498982	0.0778227	0.070326	0.0609552	-	CpG_Island;N_Shelf	NA	NA	NA	cg35060443_BC21	cg35060443
0.0686586	0.0802871	0.0702306	0.0600131	0.0582914	0.0525342	0.0592354	0.0587339	0.0599162	0.0701081	0.0570331	0.059582	0.0684926	0.0631453	+	CpG_Island	Llph	tss_body	NM_025431.2;XM_006513954.1	cg29071444_TC21	cg29071444
0.0106692	0.0120351	0.0125262	0.0110182	0.0104211	0.0092395	0.0127693	0.0134019	0.0116836	0.0128941	0.0130521	0.0126573	0.0133435	0.011477	+	CpG_Island	Gxylt1	tss_1500	NM_001033275.4;XM_006520847.1;XM_006520848.1;XM_006520849.1	cg33709827_TC11	cg33709827
0.86038	0.936176	0.899592	0.853938	0.634082	0.690539	0.677451	0.695282	0.787544	0.840116	0.615405	0.875638	0.717918	0.793838	+	CpG_Island	NA	NA	NA	cg47831082_TC21	cg47831082
0.0617473	0.0698938	0.0575007	0.0666271	0.0564641	0.0495318	0.0527621	0.0411399	0.0570628	0.0695381	0.040045	0.0577269	0.0559776	0.0600756	-	CpG_Island	Ube3a	tss_body;tss_200	NM_173010.3;NM_001033962.1;NM_011668.2;XM_006540799.3;XM_006540800.3;XM_011250847.2;XM_006540801.3;XM_017322125.1	cg44611986_BC21	cg44611986
0.100132	0.0925115	0.0909714	0.0970086	0.0774143	0.0686216	0.0747388	0.0710536	0.0768855	0.0927646	0.0720142	0.0846603	0.0747814	0.0823858	+	CpG_Island	Fam229b;Tube1	tss_body;tss_200	XM_006512815.1;XR_380075.2;NM_028006.2;XM_006512861.3;NM_183254.1;XM_011243195.1;XM_006512816.3	cg28364708_TC21	cg28364708
0.022552	0.0216189	0.0152169	0.0211808	0.0208052	0.0249265	0.0189262	0.0216997	0.0257222	0.0215586	0.0277073	0.0253385	0.0250654	0.0239288	-	CpG_Island	Gtf2ird1	tss_1500;tss_200	XM_011240888.2;XM_011240901.2;XM_011240889.1;XM_017321038.1;XM_017321039.1;NM_001081465.1;XM_011240886.2;XM_011240900.1;XM_011240885.1;XM_011240892.1;XM_011240893.1;XM_011240896.1;XM_011240897.1;XM_011240890.1;XM_011240894.1;XM_017321041.1;XM_011240891.1;XM_011240895.1;XM_017321040.1;XM_017321043.1;XM_006504462.2;XM_017321042.1;XM_017321045.1;XM_006504466.2;XM_017321044.1;XM_017321046.1;XM_017321047.1;NM_001081462.2;NM_020331.3;NM_001081467.2;NM_001081469.2;NM_001081463.2;NM_001081464.2;NM_001244936.1;NM_001081470.2;NM_001081468.2;NM_001081466.2	cg42876900_BC11	cg42876900
0.173724	0.198852	0.191486	0.221476	0.214203	0.15853	0.136196	0.185741	0.194491	0.21685	0.19685	0.199145	0.174752	0.192948	+	CpG_Island;S_Shore	Lgals1;Gm30368	tss_body;tss_1500;tss_200	NM_008495.2;XR_384241.3;XR_384240.3;XR_001781714.1;XR_001781715.1;XR_001781716.1	cg33543238_TC11	cg33543238
0.0834274	0.0873196	0.0742862	0.0707566	0.05907	0.052946	0.0548958	0.0701326	0.061123	0.0780585	0.0556854	0.0651626	0.0660164	0.0638898	+	CpG_Island	Fam81a	tss_body;tss_200	XM_006511550.3;XM_006511551.2;NM_029784.2	cg46925684_TC21	cg46925684
0.0509229	0.056847	0.0509262	0.0593862	0.0400582	0.0431427	0.0607746	0.0513013	0.0524844	0.057643	0.0545599	0.0512911	0.0555385	0.0541987	+	CpG_Island	Maea	tss_body;tss_200	NM_021500.2;XM_006504041.1	cg42009725_TC21	cg42009725
0.745822	0.693094	0.766968	0.824327	0.54279	0.549865	0.575653	0.5667	0.782491	0.733557	0.488975	0.693245	0.688916	0.723019	+	CpG_Island	Adamts14	tss_body	NM_001081127.1	cg28529798_TC21	cg28529798
0.0518237	0.0470611	0.0346173	0.0508628	0.0455668	0.031167	0.0343011	0.0375148	0.0366794	0.0426937	0.034239	0.0391286	0.0475196	0.0406915	-	CpG_Island	Mthfd1l	tss_body	XM_006512449.3;NM_001170786.1;NM_172308.4;NM_001170785.1	cg28114575_BC21	cg28114575
0.0306057	0.0418197	0.0335735	0.0305873	0.0363748	0.0229061	0.0242018	0.0246562	0.0266057	0.0398767	0.0239596	0.0319273	0.0285808	0.0242553	-	CpG_Island	Fam110c	tss_body	NM_027828.2	cg30511165_BC21	cg30511165
0.123151	0.102599	0.0970389	0.102045	0.0933111	0.0821251	0.0860142	0.0913332	0.0864677	0.122357	0.0794702	0.0968228	0.0886781	0.0970946	-	CpG_Island	Whsc1	tss_1500	XM_006503663.3;XM_006503662.3;XM_006503661.3;XM_006503660.3;XM_006503658.3;XM_006503659.3;XM_017320590.1	cg42015739_BC21	cg42015739
0.0272651	0.0358059	0.0485786	0.0314505	0.0431728	0.027609	0.0257012	0.0332487	0.0287792	0.0457375	0.0333394	0.0256085	0.0342893	0.0358403	+	CpG_Island	Trmt44	tss_1500;tss_200	XM_006504193.1;NM_030208.3	cg42032524_TC11	cg42032524
0.123062	0.115462	0.107015	0.098448	0.134967	0.123953	0.133685	0.131112	0.127313	0.190943	0.111746	0.131576	0.145902	0.13783	+	CpG_Island	Klk8	tss_1500;tss_200	XM_017322279.1;NM_001324398.1;NM_008940.3	cg44496275_TC21	cg44496275
0.0412459	0.0430906	0.0444057	0.0406407	0.031599	0.0215457	0.0274451	0.0301728	0.0408639	0.0409311	0.0327383	0.0292185	0.0308136	0.0335225	+	CpG_Island	Gm39150;Zfp703	tss_1500;tss_body	XR_001778540.1;XR_001778541.1;XR_870282.2;XR_001778542.1;NM_001101502.1;NM_001110508.1	cg45511596_TC21	cg45511596
0.944598	0.9425	0.937818	0.947033	0.818607	0.774883	0.826313	0.844431	0.856475	0.920693	0.900231	0.938817	0.940312	0.844551	+	CpG_Island;S_Shore	Cfap206	tss_body	XM_011250100.2;XM_006538232.3;XM_006538233.3;NM_027041.4	cg40749678_TC21	cg40749678
0.105072	0.120554	0.103508	0.0996621	0.0887755	0.0766878	0.0824143	0.0975037	0.0970044	0.104924	0.0917701	0.104014	0.0929524	0.0942375	-	CpG_Island;N_Shore;S_Shore	Cyp26b1	tss_body;tss_1500	NM_175475.3;NM_001177713.1;XM_006505972.3;XM_011241300.2	cg43635681_BC21	cg43635681
0.0115703	0.0112428	0.0139527	0.0117091	0.0128086	0.0117794	0.011381	0.0116415	0.0135955	0.0121412	0.0165964	0.0130908	0.0138386	0.0118363	-	CpG_Island	Kmt2d	tss_1500	NM_001033276.3;XM_017316674.1;XM_017316682.1;XM_017316677.1;XM_017316681.1;XM_017316679.1;XM_017316684.1;XM_017316678.1;XM_017316675.1;XM_017316680.1;XM_017316676.1;XM_017316683.1	cg33781907_BC11	cg33781907
0.0297555	0.03018	0.0257789	0.0173851	0.0217946	0.0196534	0.0186865	0.0166311	0.018766	0.0240333	0.017182	0.0217352	0.0213004	0.0211097	-	CpG_Island	Kctd15;Gm12781	tss_body;tss_1500	XM_006539902.3;XM_006539903.3;XR_001778077.1;XR_001778078.1;XR_391247.3;XM_006539904.3;XM_006539900.1;XM_006539905.1	cg44423063_BC21	cg44423063
0.701292	0.722883	0.717354	0.732143	0.600098	0.48724	0.607399	0.634066	0.595436	0.622835	0.628384	0.673334	0.726403	0.574167	+	CpG_Island	NA	NA	NA	cg29237184_TC21	cg29237184
0.0745994	0.0449857	0.040644	0.0508379	0.0294571	0.0269847	0.0391258	0.0264402	0.0247012	0.0402393	0.032554	0.0303321	0.028169	0.0305119	-	CpG_Island;S_Shore	Ntf3	tss_body;tss_1500;tss_200	NM_001164034.1;NM_008742.3;XM_006505715.2;XM_006505716.2;NM_001164035.1	cg43979828_BC21	cg43979828
0.0966444	0.0860604	0.0780834	0.0720734	0.0585539	0.0448967	0.0596596	0.0660439	0.0512769	0.0684552	0.0541003	0.0620481	0.0587368	0.0659571	-	CpG_Island;N_Shore;S_Shelf	Cyp26b1	tss_body;tss_1500	NM_175475.3;NM_001177713.1;XM_006505972.3;XM_011241300.2	cg43635685_BC21	cg43635685
0.0603762	0.0677648	0.0558252	0.0530022	0.0490718	0.0466991	0.0538671	0.0539021	0.0450697	0.0553957	0.0481131	0.0514124	0.0551353	0.0641452	-	CpG_Island	Use1	tss_1500;tss_body	NM_025917.4;NM_001145780.1;XM_006509726.1	cg45823527_BC21	cg45823527
0.101842	0.0966896	0.0949191	0.118089	0.0847531	0.0711324	0.0736406	0.0743203	0.0868648	0.0904475	0.0750278	0.0867845	0.0812536	0.0974211	+	CpG_Island	Brpf1	tss_body;tss_200	XM_017321837.1;XM_006506783.3;XM_017321839.1;XM_017321838.1;XM_006506782.3;XM_006506785.3;XM_006506784.3;XM_006506786.3;XM_006506787.3;XM_006506788.3;NM_001282127.1;NM_030178.2;NM_001282126.1;NM_001282128.1	cg43853906_TC21	cg43853906
0.0798226	0.0856143	0.0878469	0.0769929	0.0786148	0.0517984	0.0718159	0.0756547	0.0613112	0.0869607	0.0670459	0.0749662	0.0554776	0.0896657	-	CpG_Island	Pias3	tss_1500;tss_body	XR_001783684.1;XR_001783683.1;NM_018812.2;NM_001165949.1;XM_006501393.1;NM_146135.2	cg40067899_BC21	cg40067899
0.00813439	0.00891229	0.0108443	0.00984386	0.302185	0.00768898	0.412794	0.385494	0.00968419	0.349906	0.412384	0.00892758	0.451016	0.0107074	-	CpG_Island	Mbnl3	tss_body;tss_1500;tss_200	XM_011250981.1;XM_006541440.3;XM_006541436.3;XM_006541437.3;XM_006541442.1;XM_006541435.1;XM_011250980.2;NM_134163.5;NM_001310515.1	cg47628756_BC11	cg47628756
0.00625505	0.00828486	0.00885668	0.00876027	0.00757707	0.00650088	0.007553	0.00872183	0.00808247	0.0080448	0.00909321	0.00693535	0.0103432	0.0079762	-	CpG_Island	Trpm7	tss_body	NM_021450.2;NM_001164325.1;XR_001783159.1;XR_001783160.1;XM_017319154.1	cg38926649_BC11	cg38926649
0.0123734	0.0117592	0.0127033	0.0121099	0.0119585	0.0109036	0.0117911	0.0126985	0.0132676	0.0135727	0.0128068	0.0136994	0.0131642	0.0136193	+	CpG_Island	Mto1	tss_body	XR_870765.2;XR_001779005.1;NM_026658.2	cg46995886_TC11	cg46995886
0.104908	0.159941	0.152159	0.128662	0.107665	0.0887823	0.0890979	0.104609	0.112784	0.0987502	0.0968464	0.127664	0.121128	0.110349	-	CpG_Island	NA	NA	NA	cg30301241_BC21	cg30301241
0.730974	0.760201	0.730519	0.75534	0.606333	0.537589	0.636705	0.672752	0.64624	0.647511	0.672932	0.710084	0.72938	0.658961	-	CpG_Island	Naa11;4930467D21Rik	tss_body;tss_1500	NM_001033191.2;NR_045981.1	cg42450236_BC21	cg42450236
0.114194	0.102045	0.0974762	0.0905246	0.0694727	0.0510874	0.0670648	0.0666973	0.0769819	0.0838967	0.0587618	0.0802203	0.0721386	0.0704108	-	CpG_Island	Rnf138	tss_body	XM_006526119.3;XM_006526117.3;XM_006526118.3;XM_011246975.2;NM_019706.3;NM_001303005.1;NM_001303011.1;NM_207623.2	cg35492230_BC21	cg35492230
0.0519251	0.0475348	0.040198	0.0424772	0.0427572	0.0335017	0.0423973	0.0439998	0.0353298	0.0393878	0.038288	0.0451913	0.0425142	0.0529969	+	CpG_Island	Tipin	tss_1500;tss_200	XM_006511340.3;XR_001778960.1;NR_136926.1;NM_001324556.1;NM_001324557.1;NM_001324558.1;NM_025372.4	cg46868857_TC21	cg46868857
0.010424	0.0128385	0.0148385	0.020344	0.0133805	0.0100229	0.0146783	0.0150262	0.0170663	0.0167674	0.013192	0.0157814	0.017405	0.0142591	+	CpG_Island;N_Shore;S_Shore	Tgif1;Gm36856	tss_body;tss_1500	NM_001164074.1;NM_009372.3;NM_001164075.1;XR_876932.2	cg35173263_TC11	cg35173263
0.0393867	0.0267505	0.0712811	0.0216138	0.0231068	0.0200516	0.0292213	0.0218314	0.0187268	0.030777	0.0206409	0.0209636	0.0259044	0.0262893	+	CpG_Island	Rad51ap2	tss_1500	NM_001111118.1	cg30370375_TC21	cg30370375
0.0767464	0.0771283	0.0692438	0.069948	0.0519534	0.0543034	0.0585157	0.066098	0.0648802	0.0817735	0.0538205	0.0623523	0.0646049	0.0636753	+	CpG_Island	Zfand3	tss_1500	XM_006524027.1;NM_148926.2	cg34814080_TC21	cg34814080
0.0194977	0.0284175	0.0220167	0.0245796	0.0189741	0.0179046	0.0209647	0.020113	0.01823	0.0192223	0.0187796	0.0178489	0.0268435	0.0234036	+	CpG_Island	Ptpn23	tss_200	NM_001081043.1	cg47260367_TC21	cg47260367
0.0243101	0.026532	0.0280969	0.0326583	0.0289063	0.0231545	0.0310595	0.0303394	0.0257708	0.028176	0.0307758	0.0296513	0.0325181	0.0324599	+	CpG_Island	Phf7;Bap1	tss_body;tss_1500	XM_006519583.3;XM_011245202.2;XM_011245203.2;NM_027949.1;XR_383122.3;NM_027088.2	cg32335064_TC11	cg32335064
0.0465256	0.0511169	0.0420909	0.0367318	0.0325208	0.0258322	0.0321729	0.0284036	0.0361601	0.0380483	0.0308386	0.0316738	0.0340351	0.0364835	-	CpG_Island;S_Shore	Dnaaf2;9330151L19Rik	tss_body	NM_027269.4;XM_017314934.1;NR_033222.1	cg30746664_BC21	cg30746664
0.0690891	0.0758671	0.0698885	0.0634974	0.0648069	0.051621	0.0488943	0.0691592	0.0675993	0.0741002	0.0654799	0.0660709	0.0616912	0.0658963	+	CpG_Island;S_Shore	Atp6v0a1	tss_body	XR_388336.1;XR_388335.1;XM_006532050.2;XM_006532055.2;XM_006532051.2;XM_006532049.2;XM_006532052.1;XM_006532054.1;XM_006532053.1;NM_001243049.1;NM_001243050.1;NM_016920.3;NM_001243051.1	cg30043314_TC21	cg30043314
0.0740418	0.0762326	0.0606739	0.0936681	0.180236	0.113209	0.0632331	0.0531714	0.0471751	0.0877505	0.200337	0.0725843	0.108744	0.0347518	+	CpG_Island;S_Shore	Cflar	tss_body	XM_011238421.2;XM_011238420.2;NM_001289704.2;NM_001293804.1;XM_011238422.1;XM_011238423.2;XM_017313559.1;XM_006495635.3;XM_017313595.1;NM_009805.4;NM_207653.5	cg36970369_TC21	cg36970369
0.120067	0.0682056	0.0859536	0.102834	0.0799118	0.0554127	0.0573832	0.0864982	0.0820746	0.0798199	0.0723548	0.0787417	0.0865136	0.08112	+	CpG_Island;S_Shore	3110082J24Rik;Gareml	tss_body	NM_001256263.1;NM_001167879.1	cg41977120_TC21	cg41977120
0.0135653	0.0148501	0.014152	0.0127888	0.0146821	0.0139366	0.0141225	0.015284	0.0147445	0.0142709	0.0173592	0.0175377	0.0144412	0.0166683	+	CpG_Island;N_Shore	Pou3f2	tss_body	NM_008899.2	cg40676863_TC11	cg40676863
0.0645527	0.0834584	0.0612272	0.0623551	0.0507459	0.046235	0.0524896	0.0472366	0.0491779	0.0593736	0.0403425	0.0616042	0.0578019	0.052141	-	CpG_Island	Zfp638	tss_body	XM_017321434.1;XM_017321437.1;XM_011241247.2;XM_017321430.1;XM_006505707.3;XM_017321435.1;XM_017321429.1;XM_006505705.3;XM_006505712.3;XM_006505711.3;XR_001785106.1;XM_006505706.3;XM_006505704.3	cg43628982_BC21	cg43628982
0.0987261	0.108472	0.0901916	0.0843352	0.0809398	0.0696701	0.0670475	0.0786563	0.08873	0.089581	0.0745863	0.0860759	0.0838011	0.0907527	+	CpG_Island	Neurog2	tss_200	NM_009718.2	cg40301301_TC21	cg40301301
0.0740907	0.0859663	0.0829568	0.0691877	0.0680804	0.0648321	0.065727	0.067703	0.0699934	0.0814156	0.0693687	0.0734095	0.0675995	0.0792753	-	CpG_Island;N_Shelf;S_Shore	Akt1s1;Tbc1d17	tss_body;tss_1500;tss_200	XM_006541115.3;NM_001290695.1;NM_026270.4;XR_391338.3;NM_001042655.1;XM_006541119.3;NM_001290694.1;XM_006541118.3;XM_006541117.1;NM_001253920.1;XM_006541121.3;XM_006541120.3;XM_006541122.2	cg44509201_BC21	cg44509201
0.0203324	0.0261276	0.028211	0.0324572	0.0295573	0.0321083	0.0302302	0.0229145	0.0280191	0.0283217	0.0293747	0.0298421	0.0291082	0.0409335	+	CpG_Island	Timm22	tss_body;tss_200	NM_001291161.1;NR_111896.1;NM_023355.2;NM_019818.5	cg29778087_TC21	cg29778087
0.0137114	0.0178182	0.016799	0.0187315	0.0158972	0.0117017	0.0122311	0.0159733	0.0176792	0.017625	0.0155705	0.0149346	0.0150815	0.0178603	-	CpG_Island	B9d2	tss_body;tss_200	XM_006539854.3;NM_172148.1	cg44336038_BC11	cg44336038
0.0928987	0.107991	0.0885643	0.0776773	0.0815087	0.0655283	0.070603	0.0791632	0.0798183	0.100314	0.0857732	0.0794254	0.0653421	0.0846737	-	CpG_Island	Vangl1;Gm16160	tss_body	XM_006501395.3;NM_177545.5;XM_017319549.1;XR_375921.2	cg40118160_BC21	cg40118160
0.0936599	0.106288	0.097162	0.100386	0.0918105	0.0733914	0.0722617	0.0804051	0.0863647	0.113084	0.068422	0.0816452	0.0868962	0.0959511	-	CpG_Island	Frem2	tss_body	NM_172862.3;XM_006501462.3;XM_006501461.3	cg39764439_BC21	cg39764439
0.0954945	0.110855	0.125037	0.113916	0.112018	0.109016	0.104143	0.119321	0.125705	0.125412	0.134503	0.127881	0.116543	0.12478	+	CpG_Island	Ptrh2;Vmp1	tss_200;tss_1500;tss_body	NM_001098810.2;XM_006534402.2;NM_175004.2;NM_029478.3	cg29883641_TC11	cg29883641
0.0214136	0.022655	0.0197281	0.0198491	0.267077	0.017462	0.396286	0.256969	0.0231073	0.318391	0.412601	0.0157233	0.294835	0.0186516	-	CpG_Island;N_Shelf	Gm30577;Pcdh11x	tss_200;tss_body	XR_387050.2;XR_387051.3;XM_006528392.3;XR_001782746.1;XR_387044.2;XR_387045.3;XM_006528389.3;XM_006528388.2;XM_006528387.3;XM_006528390.3;XM_006528386.3;NM_001271810.1;NR_073452.1;NM_001271809.1;NR_073451.1	cg47966489_BC11	cg47966489
0.767078	0.677127	0.684023	0.779084	0.389749	0.163938	0.335218	0.413542	0.418536	0.259953	0.391824	0.488082	0.567666	0.191338	+	CpG_Island;S_Shore	Adamts3	tss_body	NM_177872.2;NM_001081401.2	cg42395962_TC11	cg42395962
0.0281729	0.0224589	0.0133209	0.018227	0.0146461	0.0103817	0.0156121	0.02133	0.0150651	0.0132914	0.0154403	0.016704	0.0270656	0.0124978	-	CpG_Island	Afap1l2	tss_body	NM_001177796.1;NM_146102.2;NM_001177797.1;XM_006527024.2;XM_017318171.1;XM_017318168.1;XM_017318170.1;XM_017318169.1	cg36561858_BC11	cg36561858
0.0433996	0.0403615	0.0390386	0.0342341	0.0338261	0.0186012	0.0238195	0.0345084	0.0338455	0.033655	0.0275002	0.0271507	0.0378225	0.0334233	+	CpG_Island	Gnpat;2810004N23Rik	tss_body;tss_1500	NM_010322.3;NM_025615.2	cg46343631_TC21	cg46343631
0.216821	0.168098	0.134196	0.174903	0.0813346	0.0648335	0.104665	0.100505	0.126141	0.104263	0.115467	0.108486	0.128194	0.0704483	-	CpG_Island	Adam11	tss_body	NM_009613.3;NM_001110778.2;XR_388328.1;XM_006532017.3;XM_006532015.2;XM_006532016.2;XM_006532014.2;XM_006532018.2;XM_006532020.2;XM_017314225.1;XM_006532019.2	cg30069256_BC21	cg30069256
0.039632	0.0340897	0.0311634	0.0307307	0.0306027	0.0319011	0.0320409	0.0327496	0.0232206	0.0421131	0.0260409	0.0270298	0.0374336	0.0334673	+	CpG_Island	Gm39424	tss_body	XR_880255.2	cg30117395_TC21	cg30117395
0.0235366	0.0362625	0.0280505	0.0298867	0.0352022	0.0289113	0.0231046	0.0271755	0.0302848	0.0392881	0.032358	0.0339323	0.0256091	0.028458	-	CpG_Island;S_Shelf	Gm31291;Ier5l	tss_1500;tss_200	XR_866099.2;XR_001783258.1;XR_001783257.1;NM_030244.3	cg38216307_BC11	cg38216307
0.870138	0.909326	0.885375	0.916068	0.623388	0.753814	0.877323	0.830864	0.847884	0.903316	0.852461	0.84185	0.878406	0.864241	-	CpG_Island;S_Shore	Scn10a	tss_body	NM_001205321.1;NM_009134.3;XM_017313223.1	cg47357508_BC21	cg47357508
0.0607389	0.070459	0.0646827	0.0629946	0.0461392	0.0372616	0.053495	0.0533399	0.0465008	0.0568192	0.0420279	0.059111	0.0550394	0.0482374	+	CpG_Island;S_Shore	Slc39a9;Erh	tss_1500;tss_200	XM_006516033.3;XM_006516032.3;XM_017315121.1;XM_006516034.3;NM_026244.2;NM_007951.3;XM_011243995.2;XM_006515469.3	cg30858185_TC21	cg30858185
0.028144	0.0301955	0.0249955	0.0277253	0.0268285	0.0137093	0.0203359	0.0280624	0.0227281	0.0308078	0.0201567	0.0239464	0.0140723	0.0342374	-	CpG_Island	A230020J21Rik;Mfsd7b	tss_body;tss_1500	NR_027298.1;NM_001081259.1;NM_001313747.1;NM_198025.2;XR_001784141.1	cg37962540_BC11	cg37962540
0.109758	0.111726	0.0938495	0.090043	0.0769749	0.0547898	0.0892321	0.0953315	0.0833357	0.102468	0.0688505	0.100655	0.0915251	0.0775333	+	CpG_Island	Hoxa1;Hotairm1	tss_body;tss_1500	XM_006505607.2;NM_010449.4;NM_001311118.1;NR_131181.1	cg43425115_TC21	cg43425115
0.0739365	0.0722216	0.0610128	0.057784	0.0444739	0.0469621	0.0542513	0.0526071	0.0585792	0.0760458	0.0410022	0.0551639	0.0510039	0.060246	-	CpG_Island	Spsb3;Nubp2	tss_1500;tss_body;tss_200	XM_006525168.3;XM_011246733.2;NM_027141.2;XM_006525170.3;NM_011956.3;XM_006524309.2;XM_006524307.2;XM_006524308.2;XM_006524306.3;XM_006525169.3;XR_385398.2;XM_006525165.3;XM_006525166.3;NM_001163751.1;NM_001163750.1	cg34737843_BC21	cg34737843
0.0110099	0.012364	0.0150602	0.0147284	0.0123944	0.012398	0.0135139	0.0135389	0.0117116	0.0141626	0.0131205	0.0146634	0.0148639	0.0133265	-	CpG_Island	NA	NA	NA	cg39054444_BC11	cg39054444
0.228729	0.199747	0.276087	0.186001	0.330337	0.280801	0.278527	0.212619	0.308047	0.361708	0.262921	0.311298	0.300339	0.320084	-	CpG_Island	Sgce;Peg10	tss_1500;tss_body	XM_006505024.3;NM_130877.2;NM_001040611.1;XM_006505019.3;XM_006505022.3;XM_006505021.3;XM_006505020.3;XM_006505023.1;NM_001130188.1;NM_001130190.1;NM_011360.3;NM_001130191.1;NM_001130189.1	cg43096146_BC21	cg43096146
0.0962904	0.0874971	0.0901552	0.0957252	0.0987619	0.0593933	0.0766602	0.0821848	0.0789641	0.0987728	0.0776475	0.0941321	0.0810834	0.0853244	-	CpG_Island;N_Shelf;N_Shore	Emx1	tss_body	NM_010131.2	cg43639640_BC21	cg43639640
0.0383661	0.0583176	0.0554104	0.0614963	0.0835185	0.0538472	0.0347012	0.0495119	0.0591008	0.0542074	0.0525486	0.0698879	0.0744282	0.058671	+	CpG_Island	Kif5c	tss_200	NM_008449.2	cg38361460_TC11	cg38361460
0.0664357	0.047997	0.0579305	0.0418078	0.0516053	0.0335313	0.036463	0.0375093	0.0507883	0.054253	0.0444223	0.0465145	0.0407741	0.0456742	+	CpG_Island	Ablim2	tss_body	XM_006503919.1;XM_006503914.1;XM_006503922.1;XM_006503915.1;XM_006503909.1;XM_006503923.1;XM_006503921.1;XM_006503908.1;XM_006503907.1;XM_006503920.1;XM_017320833.1;XM_006503910.1;XM_006503913.1;XM_006503912.1;XM_006503911.1;XM_006503906.1;XM_006503924.1;XM_017320835.1;XM_006503916.1;XM_017320834.1;XM_006503918.1;XM_006503917.1;NM_001177700.1;NM_177678.7;NM_001177699.1;NM_001177697.1;NM_001177698.1;NM_001177696.1	cg42034748_TC21	cg42034748
0.0282832	0.0295645	0.0261443	0.0304176	0.273421	0.0228103	0.42337	0.355216	0.0287624	0.38818	0.335981	0.027591	0.430078	0.0360966	+	CpG_Island	Rbmx	tss_body	XR_878098.2;NR_029425.1;XR_878097.2;NM_001166623.1;NM_011252.4	cg47663063_TC21	cg47663063
0.0889045	0.0746907	0.0707316	0.076594	0.075876	0.0512482	0.0573274	0.0565208	0.0735838	0.0826947	0.0569701	0.071207	0.065865	0.0704147	-	CpG_Island	Ube3b;Kctd10	tss_body;tss_1500	XR_387554.2;XM_006530126.2;NM_054093.2;NM_001159941.1;NM_026145.4	cg42628110_BC21	cg42628110
0.0395533	0.0378844	0.0317547	0.0354461	0.029406	0.0267204	0.0302146	0.0296787	0.0394596	0.0350716	0.0338814	0.0360236	0.0357019	0.0309147	-	CpG_Island	LOC108168742;Abl1	tss_body;tss_1500;tss_200	XR_001783271.1;NM_001112703.2;NM_001283047.1;NM_001283046.1;XM_006497621.3	cg38233318_BC21	cg38233318
0.018464	0.0275408	0.0407161	0.0334552	0.0312113	0.0252026	0.0303579	0.0254759	0.0270298	0.0254445	0.0339491	0.0269029	0.0350596	0.0323573	-	CpG_Island	Hsph1	tss_body	XM_006504914.2;XM_006504916.2;NM_013559.2	cg43064320_BC11	cg43064320
0.0170945	0.0285784	0.0200666	0.0281646	0.0176736	0.0134681	0.0200505	0.0246088	0.0237154	0.0189538	0.0204982	0.0254257	0.0254419	0.0195124	+	CpG_Island	Rfc4	tss_1500	NM_145480.1	cg34011106_TC11	cg34011106
0.0110289	0.0106825	0.0128307	0.0143913	0.0108319	0.00805117	0.0117895	0.0120402	0.01137	0.0108787	0.0133458	0.0126184	0.0117535	0.0110923	+	CpG_Island;S_Shelf;S_Shore	Dhx34	tss_1500;tss_200	XM_006540369.3;XM_017312311.1;NM_001285931.1;NM_001285932.1;NM_027883.3;XR_391100.3;XR_391101.3	cg44259757_TC11	cg44259757
0.0486654	0.0476433	0.0492188	0.0399187	0.0422847	0.0331163	0.0524392	0.0330934	0.0286661	0.0480305	0.0422503	0.0379989	0.0432177	0.037757	+	CpG_Island;N_Shore	Osbp	tss_200	NM_001033174.1	cg36159636_TC21	cg36159636
0.017306	0.0262856	0.0202277	0.0204472	0.017711	0.0185228	0.0198911	0.0191121	0.0176382	0.0210678	0.0218198	0.0184039	0.0199406	0.0212717	-	CpG_Island	Cdk10	tss_200	XM_017312760.1;XM_017312761.1;XM_017312763.1;XR_001778435.1;XM_017312759.1;XM_017312758.1;XM_011248374.2;NM_194444.2;NM_194446.2;XM_006530962.2;XM_006530960.2	cg46319494_BC11	cg46319494
0.0138413	0.0134164	0.0307485	0.0159853	0.0138223	0.0115454	0.0139615	0.0164119	0.0192598	0.0126557	0.0158412	0.014305	0.0213727	0.0186029	-	CpG_Island	Gm34889;Nkx2-4	tss_1500;tss_200;tss_body	XR_375057.3;XR_001783499.1;XR_375058.3;NM_023504.1;XM_006499301.1;XR_001783500.1	cg39079068_BC11	cg39079068
0.0573994	0.0621888	0.0600978	0.0562513	0.0540072	0.0316701	0.0437099	0.0308826	0.0520901	0.0496634	0.0465577	0.0500018	0.0388751	0.0492824	-	CpG_Island	Sh3bgrl2	tss_200	NM_172507.5	cg47028074_BC21	cg47028074
0.0104855	0.0130611	0.0137103	0.0125535	0.0135442	0.00983238	0.0118912	0.012221	0.0118904	0.0123297	0.0147689	0.0110482	0.0160903	0.0112997	+	CpG_Island	Zfp57	tss_body;tss_1500	NM_001168502.1;NR_033137.1;XM_006524224.1;XM_017317459.1;XM_017317458.1;NM_001168501.1;NM_001013745.2	cg34896012_TC11	cg34896012
0.0892341	0.094052	0.0778381	0.0693419	0.071216	0.0712351	0.0849312	0.0792999	0.0758721	0.0970191	0.0714478	0.0699827	0.0766923	0.107092	+	CpG_Island;N_Shelf;S_Shore	Hoxb8	tss_body	XM_017314296.1;XM_011248758.2;XM_017314295.1;NM_010461.2;XM_017314297.1	cg29977983_TC21	cg29977983
0.114073	0.0474032	0.0415801	0.0585636	0.0488722	0.0472296	0.0291675	0.0274161	0.0441182	0.0504284	0.0360626	0.0441372	0.0388887	0.0477076	-	CpG_Island	Gss;LOC102636309	tss_body	XM_006498781.2;NM_008180.2;NM_001291111.1;XR_001783520.1;XR_001783522.1;XR_001783521.1	cg39151118_BC11	cg39151118
0.563799	0.696831	0.675076	0.667196	0.625463	0.423868	0.666214	0.540798	0.504269	0.588889	0.710971	0.630709	0.708436	0.408072	+	CpG_Island	Lep	tss_200	XM_006504999.1;NM_008493.3	cg43245862_TC21	cg43245862
0.090088	0.0819066	0.0799333	0.0746339	0.071323	0.0646643	0.0657333	0.0605162	0.072509	0.0779553	0.0770075	0.0694134	0.0716189	0.0734881	-	CpG_Island	Sox12	tss_200	NM_011438.2	cg39117516_BC21	cg39117516
0.0599684	0.068717	0.0489539	0.0569457	0.0448297	0.0368424	0.0406365	0.0438484	0.0519046	0.0614053	0.0375025	0.0469135	0.0565029	0.0383663	+	CpG_Island;S_Shore	Tmem115	tss_body	NM_019704.2	cg47228208_TC21	cg47228208
0.0441448	0.0333574	0.0526468	0.044726	0.0367508	0.0377045	0.0366598	0.0361933	0.0397592	0.0495363	0.0360345	0.0323322	0.040589	0.0479914	-	CpG_Island	B230208H11Rik	tss_body	NR_038027.1;NR_038028.1	cg28186188_BC21	cg28186188
0.0711032	0.0792005	0.0641951	0.073047	0.0704127	0.0736697	0.0566762	0.062826	0.063447	0.0840583	0.062137	0.0708229	0.0698439	0.0741135	+	CpG_Island;S_Shore	NA	NA	NA	cg31588532_TC21	cg31588532
0.110925	0.149633	0.137204	0.129367	0.142856	0.130218	0.0883584	0.132295	0.148709	0.165666	0.138729	0.131447	0.132101	0.141197	+	CpG_Island;N_Shore	Rara	tss_body;tss_1500	XM_006532592.3;NM_009024.2;NM_001177302.1;NM_001177303.1;XM_006532593.2;XM_017314353.1;NM_001176528.1	cg30018916_TC11	cg30018916
0.051384	0.0583201	0.0557039	0.0497672	0.045837	0.0327102	0.044658	0.0311732	0.0305427	0.0472034	0.0310227	0.0460877	0.0339605	0.0458475	-	CpG_Island	Setd5;Gt(ROSA)26Sor	tss_body;tss_200;tss_1500	XM_011241482.2;XM_011241480.2;XM_011241485.2;XM_017321771.1;XM_017321772.1;XM_011241484.2;XM_006506677.3;XM_017321770.1;XM_017321767.1;XM_017321768.1;XM_017321769.1;NM_028385.1;NR_027010.1;NR_027008.1;NR_027009.1	cg43851713_BC21	cg43851713
0.0575665	0.0556938	0.0538212	0.0446481	0.0461473	0.0466337	0.044545	0.0470036	0.0508356	0.0512807	0.0539239	0.0477118	0.0488477	0.0578239	+	CpG_Island	Gm42189;Crh	tss_1500;tss_body	XR_880694.2;NM_205769.3	cg39532814_TC21	cg39532814
0.0316149	0.0325185	0.0284634	0.0331338	0.0227665	0.0320141	0.0267631	0.0339882	0.0307958	0.0301983	0.0296973	0.0387946	0.025734	0.0371008	+	CpG_Island	NA	NA	NA	cg44515756_TC21	cg44515756
0.0539452	0.0604257	0.0777859	0.0560607	0.0547055	0.0433402	0.0410436	0.0575237	0.0703524	0.0525757	0.0546828	0.0641962	0.0712064	0.0520314	-	CpG_Island	Pomc	tss_body	NM_001278584.1;NM_008895.4;NM_001278583.1;NM_001278582.1;NM_001278581.1	cg30318030_BC21	cg30318030
0.236279	0.262608	0.262266	0.281295	0.252132	0.216982	0.201255	0.232985	0.261618	0.256518	0.263357	0.259473	0.254737	0.251899	-	CpG_Island	Map2k1	tss_body	NM_008927.3	cg46868467_BC11	cg46868467
0.071021	0.058598	0.0474333	0.051629	0.0388862	0.0411101	0.0568025	0.0478035	0.0428393	0.0628708	0.040512	0.0406581	0.0535605	0.0534737	-	CpG_Island	Lrpprc	tss_body	NM_028233.2	cg35296883_BC21	cg35296883
0.0483776	0.0531801	0.0477852	0.0482566	0.0566874	0.033192	0.0421514	0.0499459	0.0462433	0.0530877	0.0450314	0.0452141	0.0497956	0.0588091	+	CpG_Island	1700105P06Rik;AI846148	tss_body;tss_200	NR_045703.1;NM_001033139.3;NM_001167831.1;XM_011247331.2;XM_011247332.2	cg36121764_TC11	cg36121764
0.104372	0.0887112	0.0951162	0.0750085	0.0742845	0.0612331	0.0758883	0.0805367	0.0728555	0.0947277	0.0764559	0.0724465	0.0878191	0.0712618	+	CpG_Island;N_Shore	Fam155a	tss_body	XM_006508809.3;NM_173446.2;XM_011242064.2	cg45355321_TC21	cg45355321
0.0405598	0.0233508	0.0252836	0.0235819	0.020534	0.0289092	0.0226594	0.0277082	0.0178479	0.0224055	0.0229103	0.0289005	0.0257363	0.0299357	+	CpG_Island;S_Shore	Neu3	tss_200	NM_016720.2	cg44909193_TC21	cg44909193
0.0208	0.021905	0.0233902	0.0194145	0.0193801	0.0183934	0.0239668	0.0159681	0.0207886	0.0217786	0.0176012	0.0280551	0.0219652	0.0193354	-	CpG_Island	Snora16a;Snora44;Snhg12	tss_1500;tss_200	NR_029412.1;NR_034050.1;NR_029468.1	cg41492121_BC21	cg41492121
0.030708	0.0343504	0.0282772	0.0229824	0.0294253	0.0233817	0.0230691	0.0235421	0.0255593	0.0290302	0.022154	0.0215541	0.0355085	0.0297216	+	CpG_Island	Ccdc86	tss_body	NM_023731.3	cg36153184_TC21	cg36153184
0.0519405	0.0578728	0.0548322	0.0662516	0.0465856	0.0450498	0.0458832	0.0489273	0.0533721	0.0583839	0.0464575	0.0401594	0.0553396	0.0644083	-	CpG_Island	Gm10109;2410002F23Rik	tss_body;tss_200	XR_001778106.1;XM_011250893.2;NM_025880.4;XM_017312237.1;XM_006541095.2;XM_011250892.2;XM_006541093.2;XM_006541094.2;XM_006541090.2;XM_006541091.2;XM_017312236.1;XM_006541097.3;XM_011250894.2	cg44499758_BC21	cg44499758
0.0806442	0.0810966	0.0817397	0.0744869	0.0789701	0.0727959	0.0700297	0.0708301	0.0790702	0.0869633	0.0574632	0.0758168	0.108497	0.0815989	+	CpG_Island	Ahcy;Gm39966;LOC108168806	tss_body;tss_1500	NM_016661.3;XR_866885.1;XR_001783519.1;XR_001783518.1	cg39146422_TC21	cg39146422
0.0604676	0.0649958	0.0588446	0.0592302	0.0557036	0.054015	0.060564	0.0606791	0.0475664	0.0728214	0.0537769	0.0571534	0.0620015	0.0617322	+	CpG_Island	Cwc27;Srek1ip1	tss_1500;tss_body	NM_026072.1;XR_001780800.1;XR_001780801.1;XM_011244690.2;XR_001780799.1;XM_017315574.1;XM_017315573.1;XR_001780798.1;XM_011244691.2;NM_026075.3;NR_135272.1	cg32019307_TC21	cg32019307
0.858666	0.867919	0.835924	0.891449	0.659249	0.638434	0.820111	0.730722	0.716298	0.74716	0.697221	0.834333	0.830926	0.825807	-	CpG_Island;S_Shelf	NA	NA	NA	cg29215191_BC21	cg29215191
0.0880134	0.0874235	0.082674	0.0984895	0.0752446	0.0650998	0.0670157	0.0697216	0.0776974	0.0784711	0.0776388	0.0735368	0.0857239	0.0763082	+	CpG_Island	Tcp11l1;Gm6306	tss_body	XM_006499734.3;XM_006499735.3;NM_177190.5;XM_017319383.1	cg38763448_TC21	cg38763448
0.0271772	0.0272549	0.0164494	0.0210093	0.0187073	0.0236228	0.0192522	0.0232931	0.0247881	0.0250317	0.0303499	0.0189631	0.024129	0.022596	-	CpG_Island	Unc5a;Gm31313	tss_body;tss_1500	NM_001311128.1;XM_006517038.1;XR_001780744.1;XM_006517037.1;NM_153131.3;XR_873485.1	cg31629908_BC11	cg31629908
0.0742913	0.0734053	0.0675009	0.0696063	0.0645861	0.0625809	0.0586827	0.0638563	0.0601919	0.0686359	0.0715845	0.0654396	0.0723749	0.0641008	+	CpG_Island;S_Shore	Fam76a	tss_body;tss_1500	XM_006538733.3;NM_145553.2;NM_001163792.1	cg41499892_TC21	cg41499892
0.0481893	0.0728657	0.0472957	0.0415108	0.0491182	0.0371348	0.0414477	0.035118	0.0414681	0.0419493	0.0453266	0.0360981	0.0609476	0.0412174	+	CpG_Island;S_Shore	Dlx3	tss_body	NM_010055.3	cg29961646_TC21	cg29961646
0.00799333	0.0421327	0.0102786	0.0123991	0.009798	0.0100162	0.00878316	0.00976921	0.0114906	0.0121339	0.0115061	0.0107208	0.00975276	0.0109308	+	CpG_Island	Ppp1r3c	tss_200	NM_016854.2	cg36352415_TC11	cg36352415
0.0732679	0.066163	0.0693253	0.0548329	0.0671515	0.0502111	0.050477	0.0556285	0.055063	0.0672658	0.0562993	0.0589571	0.0669866	0.0580046	+	CpG_Island	Glul;Gm38440;Mir8114	tss_200;tss_body	NM_008131.4;XR_387481.2;NR_106194.1	cg37626741_TC21	cg37626741
0.0177512	0.0196031	0.0201321	0.0209189	0.0189654	0.0199575	0.0196455	0.0181492	0.0171254	0.0205826	0.02136	0.020771	0.020224	0.0206706	-	CpG_Island	Agfg2	tss_body	NM_001303266.1;NM_178162.3;NM_001303271.1;XM_006504569.2;XM_006504570.2	cg42920767_BC11	cg42920767
0.0381163	0.0461138	0.0523338	0.0485619	0.0386207	0.0283085	0.0304996	0.0364792	0.0353382	0.0377462	0.0303491	0.0361862	0.0414606	0.0411158	-	CpG_Island	Ccdc84	tss_body;tss_200	XR_001778937.1;XR_001778938.1;XM_006510472.2;XR_379123.2;XR_379124.3;XM_011242569.2;NM_201372.3	cg46673123_BC21	cg46673123
0.0838369	0.0820155	0.0873568	0.0825331	0.0642467	0.0471726	0.0716273	0.0679791	0.0735525	0.0847993	0.0594303	0.0816313	0.0634867	0.0690076	-	CpG_Island	Irf5	tss_body;tss_1500	XM_006505095.1;XM_006505098.1;NM_012057.4;NM_001311083.1;XM_006505097.1;XM_006505100.3	cg43251665_BC21	cg43251665
0.0714901	0.0652744	0.0699367	0.0660138	0.0601852	0.0581449	0.0642068	0.0671954	0.0654599	0.0675609	0.0656401	0.0627409	0.0774452	0.0746113	-	CpG_Island	Srd5a1;Nsun2	tss_body;tss_1500	NM_175283.3;XM_006517474.3;XM_006517473.3;NM_145354.5	cg31763784_BC21	cg31763784
0.00789915	0.00932826	0.00872026	0.0079848	0.00870108	0.0069837	0.00905816	0.00864276	0.00887692	0.00911935	0.00952919	0.00957031	0.00886584	0.00957729	+	CpG_Island	Swi5;Golga2	tss_body;tss_1500;tss_200	NM_175190.5;NR_110965.1;NM_001290552.1;XR_374118.3;NM_001080968.1;NM_133852.2;XM_017319359.1;XM_006498493.3;XM_006498492.3;XM_006498491.3;XM_006498490.3	cg38241741_TC11	cg38241741
0.01528	0.0199044	0.0177775	0.0220595	0.0209127	0.018536	0.0203183	0.0117957	0.0160263	0.0256367	0.0225091	0.0113547	0.0188672	0.0183412	-	CpG_Island	Ap3m1;Adk	tss_body;tss_1500;tss_200	NM_018829.4;XM_006519292.1;NM_134079.4;XM_006518440.3;XM_006518441.3;XM_006519293.1	cg32247192_BC11	cg32247192
0.184523	0.345937	0.220338	0.281742	0.155401	0.10507	0.168343	0.196944	0.323114	0.133335	0.224394	0.244384	0.332231	0.113326	-	CpG_Island;S_Shore	Sv2c	tss_body	NM_029210.1	cg31935910_BC21	cg31935910
0.059061	0.0632637	0.0490936	0.0572366	0.0469394	0.0427643	0.0450977	0.043344	0.0438517	0.045046	0.0406127	0.0569843	0.0517244	0.0507458	+	CpG_Island	Glb1l;Stk16	tss_200;tss_body	XM_006496553.3;XM_006496555.3;XM_017312537.1;XM_011238713.2;XR_373546.2;XR_001778395.1;XR_001778396.1;XM_017312546.1;XR_373547.2;NM_029010.1;XM_006496554.3;NM_001277992.1;NM_011494.5;NR_102731.1;XM_006496462.1;XM_006496461.1	cg37095656_TC21	cg37095656
0.11012	0.170279	0.108771	0.110484	0.0658396	0.0502522	0.0725944	0.0716659	0.0856948	0.0740096	0.0691139	0.0886597	0.0814726	0.0688254	+	CpG_Island;S_Shelf	Onecut3	tss_200	NM_139226.3	cg28722148_TC21	cg28722148
0.832026	0.812005	0.845095	0.817295	0.645239	0.620732	0.666565	0.757823	0.748102	0.701386	0.752844	0.805601	0.812027	0.724752	-	CpG_Island;S_Shelf	NA	NA	NA	cg29215184_BC21	cg29215184
0.0862699	0.0894692	0.0823522	0.0861217	0.0770265	0.0601639	0.0716826	0.0756072	0.0783222	0.0794809	0.0649371	0.0984263	0.0764358	0.0813267	-	CpG_Island	Golph3	tss_body	XM_006520143.1;NM_025673.2	cg33085800_BC21	cg33085800
0.0636816	0.0684509	0.0620519	0.0619594	0.0579706	0.0478938	0.0516762	0.0474553	0.0480517	0.0686055	0.0524314	0.0548603	0.0510216	0.0524985	+	CpG_Island	Smim14	tss_body	XM_006504087.3;XM_006504089.2;NM_133697.3	cg42224471_TC21	cg42224471
0.125046	0.12333	0.125293	0.120194	0.108267	0.0913797	0.0980105	0.0977048	0.104025	0.113924	0.0996082	0.113086	0.118374	0.106446	-	CpG_Island	Pomt2;Gstz1	tss_body;tss_200	NM_153415.4;XM_011244088.2;XM_011244089.2;XM_011244090.2;NM_001252555.1;XM_006515475.2;XM_006515474.2;NM_001252556.1;NM_010363.4	cg30930434_BC21	cg30930434
0.0483787	0.0485991	0.05497	0.0455436	0.0388563	0.0301969	0.0323979	0.0369991	0.0432226	0.042551	0.0364119	0.0409102	0.040598	0.0401414	-	CpG_Island	Copb2;4930579K19Rik	tss_1500;tss_body	NM_015827.2;NR_029444.1	cg47137283_BC21	cg47137283
0.02073	0.0424995	0.0280367	0.0265378	0.0205697	0.017792	0.0255751	0.022613	0.0211134	0.0219953	0.0222403	0.0278197	0.0212014	0.025631	+	CpG_Island	Ppm1a	tss_1500	NM_008910.3;XM_006515603.3	cg30785451_TC21	cg30785451
0.136269	0.173135	0.183645	0.15708	0.182043	0.131458	0.146269	0.151008	0.1618	0.171827	0.165196	0.170159	0.164806	0.181138	+	CpG_Island	Mios	tss_body	XM_006505086.3;NM_145374.2	cg43124238_TC11	cg43124238
0.981602	0.983962	0.983164	0.980967	0.7452	0.87611	0.844986	0.706875	0.888907	0.742059	0.957867	0.904239	0.943724	0.937721	-	CpG_Island;S_Shelf	Cactin	tss_body	NM_027381.2	cg28738404_BC11	cg28738404
0.0389118	0.0934534	0.0266707	0.0454232	0.0209855	0.0188465	0.0194196	0.0265077	0.0206022	0.0306727	0.0199226	0.0231462	0.0220255	0.0216865	+	CpG_Island	Alas1;LOC102636338	tss_1500;tss_200;tss_body	NM_001291835.1;NM_020559.2;XR_871136.2;XR_871137.2	cg47213772_TC21	cg47213772
0.0283486	0.0333556	0.0516695	0.037377	0.0293601	0.0303724	0.0196325	0.0235992	0.0366702	0.0286764	0.031724	0.0301046	0.0356217	0.0280709	+	CpG_Island	Rspo3	tss_body	NM_028351.3	cg28315933_TC11	cg28315933
0.106581	0.112173	0.122661	0.131838	0.127742	0.111405	0.0946079	0.11564	0.119348	0.131748	0.138486	0.110895	0.127429	0.119509	+	CpG_Island	Rps17	tss_body	NM_009092.3	cg44786152_TC11	cg44786152
0.00864952	0.00904281	0.0110946	0.00907449	0.00903983	0.00700449	0.0099553	0.00910794	0.00884557	0.00998637	0.00933237	0.00954417	0.0105821	0.00909314	+	CpG_Island	Vkorc1	tss_200	NM_178600.2	cg45139630_TC11	cg45139630
0.113097	0.105761	0.125181	0.098584	0.109496	0.106008	0.121559	0.0946396	0.105879	0.178465	0.0990029	0.0853176	0.110597	0.120285	-	CpG_Island;N_Shelf;N_Shore	Hoxb8	tss_body	XM_017314296.1;XM_011248758.2;XM_017314295.1;NM_010461.2;XM_017314297.1	cg06760710_BC21	cg06760710
0.0593707	0.0623044	0.0558407	0.053465	0.0440277	0.0496617	0.0374221	0.049977	0.0378767	0.0564567	0.0399002	0.0491088	0.0479738	0.0483769	-	CpG_Island	Appbp2;Appbp2os	tss_body;tss_1500	NM_025825.3;NR_028329.1	cg29869060_BC21	cg29869060
0.00711119	0.00681169	0.00759205	0.0117315	0.00728657	0.00664433	0.00763942	0.00816874	0.00790442	0.00801793	0.00895599	0.00751184	0.00993252	0.00715441	-	CpG_Island;S_Shore	Atp5g2;Mir688	tss_1500	NM_026468.2;NR_030460.1	cg33835427_BC11	cg33835427
0.0392189	0.0626336	0.0530444	0.0449244	0.0692844	0.0920454	0.0669784	0.141566	0.0571214	0.148309	0.0719227	0.0697136	0.0837597	0.0978612	-	CpG_Island	Htr1a	tss_body	NM_008308.4	cg32024200_BC21	cg32024200
0.0151762	0.0191706	0.0247424	0.0315918	0.0287257	0.0231867	0.0168931	0.0191664	0.0189372	0.0262818	0.0228847	0.0210245	0.0212093	0.0266698	+	CpG_Island	Dcaf10	tss_body	XM_006537912.3;NM_153167.2	cg40829798_TC11	cg40829798
0.0355941	0.0426427	0.0485386	0.0331201	0.0326821	0.0264359	0.0397698	0.0359448	0.0343518	0.0360378	0.0359929	0.0395081	0.0323835	0.0429251	-	CpG_Island	Mbd4;Ift122	tss_200;tss_body;tss_1500	XM_006505680.3;XM_006505679.3;XR_001785103.1;XR_001785105.1;XR_001785104.1;XM_006505681.3;XM_006506799.3;XM_006506798.2;XM_006506797.2;NM_001167763.1;NM_031177.4;NM_010774.2	cg43881044_BC21	cg43881044
0.0398883	0.0423092	0.0424378	0.0371091	0.0465155	0.035389	0.0332372	0.0354768	0.0418131	0.0425377	0.0367443	0.0477235	0.0404633	0.0450553	-	CpG_Island	Gm28876	tss_body	XR_875698.2;XR_384503.3	cg33841062_BC21	cg33841062
0.0851977	0.0858639	0.069385	0.0769054	0.0761807	0.0507954	0.0723473	0.0615293	0.0650784	0.0739716	0.0591846	0.0704974	0.0667662	0.0895458	+	CpG_Island	Atp6v1e1	tss_200	NM_007510.2	cg43929817_TC21	cg43929817
0.167319	0.207568	0.204617	0.202249	0.18236	0.1996	0.172575	0.205164	0.219788	0.210382	0.20626	0.245298	0.190649	0.22918	+	CpG_Island;S_Shore	Pde4c	tss_body	NM_201607.2;NM_001310465.1;XM_011242258.2;XM_011242248.2;XM_011242259.2;XM_011242260.2	cg45816507_TC11	cg45816507
0.0483382	0.0712159	0.042574	0.0358112	0.0359712	0.0310461	0.0473365	0.0389261	0.0365743	0.0469662	0.0349609	0.0495938	0.0378378	0.040328	+	CpG_Island	S1pr1	tss_body	NM_007901.5	cg40210707_TC21	cg40210707
0.0902413	0.0871383	0.0867095	0.0747807	0.0792518	0.0492168	0.0589619	0.0628063	0.0674691	0.0799556	0.0583511	0.0758849	0.0682706	0.0684318	+	CpG_Island;S_Shore	Ttll12	tss_200	NM_183017.2	cg33603711_TC21	cg33603711
0.101819	0.109134	0.0949906	0.0924009	0.0715106	0.0764207	0.0790716	0.0851953	0.0879569	0.101343	0.0845857	0.0871116	0.0817553	0.0871642	+	CpG_Island	D17Wsu92e	tss_body	NM_001033279.3;NM_001044719.2;NM_001271511.1	cg34780808_TC21	cg34780808
0.0952418	0.101259	0.101794	0.0944843	0.0856138	0.0719879	0.0896126	0.0924816	0.0954254	0.102533	0.0890281	0.0968943	0.0966657	0.09546	-	CpG_Island;S_Shelf	A830082K12Rik	tss_body	NR_045195.1	cg31824488_BC21	cg31824488
0.0334275	0.0358403	0.0320438	0.0287593	0.0298442	0.02183	0.0284056	0.0262449	0.0314725	0.0295688	0.0312246	0.0253964	0.0292302	0.0367757	-	CpG_Island	Spc24	tss_body;tss_200	XR_379132.3;XM_011242588.2;NM_026282.5	cg46496963_BC21	cg46496963
0.0198707	0.0224083	0.0185292	0.0178888	0.0203363	0.0161528	0.0173394	0.0192274	0.017328	0.0199944	0.0158279	0.0169199	0.0241001	0.0229882	-	CpG_Island;N_Shore	Ptch1	tss_body	XM_006517160.3	cg31720836_BC21	cg31720836
0.110915	0.0949046	0.115379	0.0997806	0.0740817	0.0743694	0.0787633	0.0826375	0.0813845	0.0946188	0.070987	0.0728201	0.102613	0.0911058	-	CpG_Island;S_Shelf	Irx1	tss_200	NM_010573.2	cg31782775_BC21	cg31782775
0.0282921	0.0306193	0.0315165	0.0336605	0.0292072	0.0205507	0.0288691	0.0345579	0.0251104	0.0331511	0.0216055	0.038162	0.0312419	0.0286002	+	CpG_Island;S_Shore	Gpr19;2810454H06Rik	tss_body;tss_1500	XM_006505543.3;XM_006505544.3;XM_006505547.3;NR_029441.1;NM_001167696.2;NM_001167695.2;XM_017321390.1;NR_072990.2;NM_001167700.2;NM_001167694.2;XM_017321393.1;XM_017321392.1;XM_017321391.1;XM_006505554.1;XM_006505545.2	cg44044119_TC21	cg44044119
0.0368748	0.0338428	0.0341009	0.0334386	0.0349675	0.0255443	0.0310884	0.0257917	0.0323909	0.0391128	0.0288712	0.0242012	0.0417977	0.0314694	-	CpG_Island;S_Shore	Ahcyl2	tss_body	XM_011241082.2;NM_001171000.2;NM_021414.6	cg43254228_BC21	cg43254228
0.0876323	0.0787076	0.074238	0.0620616	0.0849101	0.0466273	0.0459408	0.0436673	0.0613328	0.0648249	0.0635432	0.0624009	0.0603891	0.0608769	+	CpG_Island	Hspa9	tss_1500	NM_010481.2	cg35587174_TC21	cg35587174
0.0670141	0.0687881	0.0731044	0.0556234	0.0577794	0.0481475	0.0477862	0.0486286	0.0640314	0.0671572	0.0520524	0.0593997	0.0553081	0.060334	-	CpG_Island	Atpaf2;Gid4	tss_body;tss_1500	XM_006533346.3;XM_017314556.1;NM_025757.4;NM_145427.2;XM_006533343.3;XM_006533345.3;XM_011249025.2;XM_006533344.3;XM_011249026.2;XM_011249024.2;XR_001780007.1	cg29614444_BC21	cg29614444
0.017593	0.020918	0.0261585	0.0181869	0.0196585	0.0158003	0.016775	0.0171085	0.0215993	0.0219752	0.0209507	0.0166994	0.0183427	0.0224935	-	CpG_Island	Ptbp3	tss_body	XM_006537851.3;NM_144904.2;NM_178164.3;XM_006537852.3;XM_006537854.3	cg40949582_BC11	cg40949582
0.0667896	0.0713634	0.0645506	0.0637177	0.0605973	0.0616202	0.0528067	0.0583319	0.0534089	0.0767805	0.0552442	0.0690615	0.0591359	0.0565688	+	CpG_Island	Ak3;1700018L02Rik	tss_body	XM_006527222.3;NM_021299.1;NR_028360.1	cg36292325_TC21	cg36292325
0.017395	0.0267584	0.0383347	0.0281372	0.0214572	0.0189436	0.0220049	0.0247446	0.0230557	0.0205491	0.025043	0.023727	0.0257282	0.0267012	-	CpG_Island	Pde2a	tss_body;tss_200	NM_001008548.4;NM_001143848.2;XM_006507525.3;XM_006507527.3;NM_001243758.1;XM_006507524.3;XM_006507526.3;XM_017322073.1;NM_001143849.2;NM_001243757.1;XM_011241718.2	cg44925512_BC21	cg44925512
0.0665332	0.0740166	0.0715301	0.0629609	0.0570282	0.0535966	0.0718111	0.0596965	0.0579456	0.0679201	0.065962	0.0603508	0.0691957	0.0680788	+	CpG_Island	Mocs2;Gm34790	tss_body;tss_1500	NM_001113375.1;NM_001113374.1;NM_013826.3;XR_382937.3	cg32108372_TC21	cg32108372
0.0238496	0.0287874	0.0205934	0.0206697	0.0219847	0.0175948	0.0251988	0.0245964	0.0247392	0.032608	0.0236921	0.0192139	0.0244931	0.0260597	-	CpG_Island	Tspan12;Gm30270	tss_body;tss_1500	XM_006505090.2;XM_017321601.1;XM_006505091.3;XM_017321602.1;NM_173007.3;XM_011241063.2;XR_377371.2;XR_377372.2	cg43199404_BC21	cg43199404
0.0621763	0.0619985	0.0619662	0.0533594	0.0448236	0.0425767	0.0432261	0.0356365	0.0484256	0.0528289	0.0480799	0.0491862	0.0399097	0.0471724	+	CpG_Island;N_Shelf	Fbxl6;Slc52a2	tss_body;tss_1500	NM_013909.2;XM_006521151.3;NM_029643.3	cg33512963_TC21	cg33512963
0.0484891	0.0452085	0.0427848	0.0588672	0.0324275	0.0352987	0.033707	0.0264651	0.0388915	0.0467876	0.0293656	0.0387993	0.0332501	0.0360598	+	CpG_Island	Fam78a;Gm33126	tss_body;tss_1500	XR_001782555.1;XM_011239099.1;XM_011239096.2;XM_011239098.2;XR_374254.2;NM_175511.4;XM_011239100.2	cg38238588_TC21	cg38238588
0.0393239	0.0465705	0.0412903	0.0528409	0.0414706	0.0319728	0.0353821	0.0373325	0.0413239	0.043307	0.0396179	0.0423793	0.0450362	0.0367827	-	CpG_Island	Pwp1	tss_body	NM_133993.3	cg28785743_BC21	cg28785743
0.0692151	0.0787844	0.0847983	0.086075	0.0294916	0.0359216	0.0647298	0.0448125	0.0522786	0.0433984	0.0433279	0.0735536	0.0552873	0.0354732	+	CpG_Island	Gm33989	tss_body	XM_011250927.1;XM_011250926.2;XM_011250925.2;XM_017312420.1	cg44469899_TC21	cg44469899
0.00919512	0.0130386	0.0123273	0.0162695	0.0257817	0.0106089	0.0110945	0.0150558	0.0114136	0.0133547	0.0154008	0.0274502	0.0138721	0.0116248	+	CpG_Island	Ccdc58;Fam162a	tss_body;tss_1500	NM_001159421.1;NM_198645.2;NM_027342.1	cg34127566_TC11	cg34127566
0.119066	0.0794211	0.0820626	0.0883757	0.0700544	0.0501667	0.0472241	0.0596059	0.0748335	0.0646461	0.069376	0.0644888	0.0723872	0.0626154	-	CpG_Island	2023-09-09	tss_body	NM_001113486.1;XM_006533744.1;NM_001113487.1;XM_006533746.3;NM_017380.2;XM_006533745.3;NM_001113488.1	cg30243351_BC21	cg30243351
0.848216	0.861042	0.862859	0.81542	0.513321	0.679623	0.79698	0.83763	0.774778	0.750603	0.853315	0.708743	0.850063	0.817039	+	CpG_Island;N_Shore	Plec	tss_body	NM_201394.2;NM_201393.2;NM_201392.2;NM_001163549.1;NM_201391.2;NM_201390.2;NM_001163540.1;NM_201389.2;NM_001164203.1;NM_201388.2;NM_201387.3;NM_201386.2;NM_201385.2;NM_001163542.1;NM_011117.2	cg33505844_TC21	cg33505844
0.117118	0.110015	0.106684	0.112997	0.0948666	0.0832239	0.104425	0.0896989	0.0921763	0.0921408	0.092452	0.106816	0.12164	0.100001	-	CpG_Island;S_Shore	Fam189a2	tss_1500;tss_200	NM_001114174.1;XM_006527156.3;XR_001782594.1;XR_386486.3	cg36243839_BC21	cg36243839
0.0135819	0.0153747	0.0152554	0.0192032	0.0142703	0.0155349	0.0133669	0.0122795	0.0157541	0.0133438	0.0176448	0.0137714	0.018602	0.0153047	-	CpG_Island	Fech	tss_200	NM_007998.6;XR_385974.3;XM_017317829.1	cg35828939_BC11	cg35828939
0.0160688	0.0193319	0.0202353	0.015279	0.0125165	0.0185277	0.0156665	0.0158388	0.0147017	0.0149995	0.0151323	0.0154959	0.0185398	0.0211784	+	CpG_Island	LOC108168885;Anp32e	tss_1500;tss_body	XR_001783926.1;XM_011240193.2;NM_001253758.1;NM_001253757.1;NM_023210.4	cg40057265_TC21	cg40057265
0.049346	0.0533649	0.0458836	0.0506587	0.0494639	0.0386986	0.0495039	0.0472643	0.048588	0.0511228	0.0416815	0.084638	0.0432195	0.0373268	-	CpG_Island	Arhgap21;Gm13375	tss_body;tss_1500	XM_006497541.3;XM_006497539.3;XM_006497543.3;XM_006497545.3;XM_006497540.3;NR_033225.1;NM_001128084.2;NM_001081364.3	cg38125952_BC21	cg38125952
0.496592	0.475615	0.526957	0.540917	0.32322	0.347674	0.40094	0.429344	0.431596	0.329822	0.437972	0.4919	0.476479	0.399178	+	CpG_Island;N_Shore	Grin3b;Tmem259	tss_body	XM_006513287.3;NM_130455.2;XM_017313819.1;XM_006513490.1;XM_006513491.1;NM_001003949.3	cg28710945_TC21	cg28710945
0.0279182	0.0249119	0.0400645	0.0271154	0.0326822	0.0199481	0.0295146	0.0263749	0.0251827	0.0406061	0.0268711	0.0222181	0.0313531	0.026671	+	CpG_Island	Cdca2;Kctd9	tss_body;tss_1500	XM_011244912.2;XM_006518420.3;XM_011244913.2;NM_001110162.1;NM_175384.4;XM_011244915.2;XM_006518342.2;XM_006518343.2;NM_134073.2;NM_001111028.1;NM_001285933.1;XR_383124.3;XR_001781078.1	cg32626884_TC21	cg32626884
0.0765381	0.0852588	0.0899409	0.079719	0.0708384	0.0581042	0.0664335	0.0740029	0.0628185	0.0863531	0.0586361	0.0721864	0.0729171	0.0769335	+	CpG_Island	Gabpb1;Gm27003	tss_body;tss_1500	NM_001271467.1;NM_001271468.1;NM_207669.2;NM_001271469.1;XM_006498762.1;XM_006498755.1;XM_006498756.1;XM_006498761.3;XM_006498759.3;XM_006498757.3;XM_017315588.1;XM_006498760.3;XM_006498764.3;NM_010249.2;NR_073183.1;NM_001271470.1;NM_001271492.1;XR_866702.2	cg38924930_TC21	cg38924930
0.0839004	0.0495396	0.0648961	0.115582	0.0475593	0.0392689	0.0578072	0.0587726	0.0446653	0.0437479	0.0661101	0.0559342	0.0650321	0.0432581	-	CpG_Island	Grm6	tss_body	XM_006531961.2;NM_173372.2	cg29517376_BC21	cg29517376
0.0222796	0.0302419	0.0238553	0.0296795	0.0248454	0.0250656	0.0306261	0.0256123	0.0262792	0.028591	0.0257137	0.0328423	0.0314288	0.0277378	-	CpG_Island	Pik3c3	tss_body;tss_200	XR_385985.2;NM_181414.5	cg35547997_BC21	cg35547997
0.0286186	0.0289463	0.0228284	0.0241532	0.0290264	0.019759	0.0182665	0.0255885	0.020543	0.0251679	0.0225105	0.0261245	0.0203087	0.0309406	+	CpG_Island	Ciao1;Tmem127	tss_200;tss_body	NM_025296.4;NM_175145.3	cg38930268_TC21	cg38930268
0.0845459	0.0909	0.110325	0.088305	0.0664229	0.0550942	0.0662744	0.0623478	0.0740732	0.0801323	0.0576783	0.0729734	0.0746618	0.0727757	+	CpG_Island	Ngdn	tss_1500	NM_026890.2	cg32504779_TC21	cg32504779
0.183152	0.256089	0.285411	0.266852	0.654183	0.121527	0.183765	0.287614	0.421128	0.659321	0.306224	0.37141	0.405449	0.100833	+	CpG_Island;S_Shelf	Gm37013;Gm38666;Gm38667;Pcdhga1;Pcdhga2;Pcdhga3;Pcdhgb1;Pcdhga4;Pcdhgb2;Pcdhga5;Pcdhga6;Pcdhga7;Pcdhgb4;Pcdhga8;Pcdhgb5;Pcdhga9;Pcdhgb6;Pcdhga10;Pcdhgb7;Pcdhga11	tss_body	NM_001174154.2;NM_001301256.1;NM_001301259.1;NM_033584.1;NM_033585.1;NM_033586.2;NM_033574.3;NM_033587.3;NM_033575.3;NM_033588.4;NM_033589.1;NM_033590.3;NM_033576.1;NM_033591.3;NM_033577.1;NM_033592.3;NM_033578.3;NM_033593.3;NM_033579.1;NM_033594.2	cg35616535_TC21	cg35616535
0.0125012	0.00911554	0.00798366	0.00973237	0.00983121	0.00719841	0.0101842	0.0106284	0.011798	0.0162794	0.00893609	0.010368	0.00997616	0.00928881	+	CpG_Island	Pxdn;Gm31939	tss_body;tss_1500	XM_006515205.3;NM_181395.2;XR_381410.3;XR_381411.3;XR_872627.2;XR_381412.3;XR_381413.3;XR_872628.2;XR_001780596.1	cg30502866_TC11	cg30502866
0.0761923	0.0728941	0.0670182	0.0718318	0.063424	0.0520453	0.0639528	0.0714759	0.0710807	0.0817262	0.0751528	0.0637916	0.0668227	0.0682699	-	CpG_Island	Rspo3	tss_body	NM_028351.3	cg28315939_BC21	cg28315939
0.158135	0.0601627	0.080058	0.0753226	0.067867	0.0604056	0.0536071	0.0631066	0.0759757	0.07348	0.0677116	0.0776253	0.0672076	0.0686169	+	CpG_Island	Hus1	tss_body	NM_001303610.1;NM_008316.5;NR_130178.1;NM_001303532.1;XM_006514531.3	cg29235961_TC11	cg29235961
0.00842101	0.00805762	0.00837264	0.00985175	0.00915165	0.00826339	0.010633	0.0116055	0.0102262	0.0103254	0.0109845	0.0114674	0.0118346	0.0105022	-	CpG_Island	Slc39a13;Gm39874	tss_body;tss_200	NM_001290765.1;NM_026721.3;NR_110981.1;XM_006500099.3;XM_017319236.1;XR_374515.2;XM_006500100.2;XM_006500101.2;XM_011239756.2;XR_866527.2	cg38668326_BC11	cg38668326
0.0608423	0.0705358	0.0685845	0.0682508	0.0786327	0.0558767	0.0579575	0.070519	0.0611619	0.069179	0.0686633	0.0777752	0.0711856	0.0713647	+	CpG_Island	NA	NA	NA	cg43962985_TC21	cg43962985
0.0762308	0.0887633	0.0667354	0.0614747	0.0545528	0.0477207	0.058425	0.0583498	0.0522456	0.0681272	0.0514949	0.0589457	0.0579441	0.0632572	+	CpG_Island;N_Shelf	Slc25a23	tss_body	NM_025877.4;XM_011246575.2;XM_011246576.2	cg35064413_TC21	cg35064413
0.0129689	0.0148089	0.0168735	0.0169167	0.0148288	0.0120397	0.0138292	0.0148597	0.014467	0.0133461	0.0164243	0.0133354	0.0201683	0.0141006	-	CpG_Island	Zic2;2610035F20Rik	tss_body;tss_1500	NM_009574.3;NR_045046.1	cg33002243_BC11	cg33002243
0.0208648	0.0195851	0.0258354	0.0205842	0.0264773	0.0269004	0.0223451	0.0180959	0.0199508	0.0316714	0.0203012	0.0230631	0.0188846	0.0317915	-	CpG_Island	Car2	tss_body	XM_006530050.1;NM_009801.4	cg39508561_BC11	cg39508561
0.0514049	0.0558184	0.0344367	0.0645038	0.0518424	0.0205146	0.0357914	0.0248505	0.0473022	0.051103	0.0344517	0.0381695	0.0415205	0.0339864	-	CpG_Island	NA	NA	NA	cg32956034_BC21	cg32956034
0.0578818	0.0537372	0.057655	0.061062	0.0517559	0.0462307	0.0543522	0.0519257	0.0602604	0.0526833	0.0535443	0.0632738	0.0563788	0.0664251	-	CpG_Island;S_Shore	Stam;Stamos	tss_body;tss_1500	XR_373935.3;XM_017316829.1;NM_011484.2;NR_038162.1	cg38082203_BC21	cg38082203
0.054731	0.0705849	0.0721751	0.0738516	0.0691187	0.0538158	0.0487939	0.0544325	0.0619006	0.0676813	0.0557091	0.0663897	0.0557199	0.0728181	+	CpG_Island	Lactb	tss_200	XM_006511561.3;NM_030717.1	cg46895262_TC11	cg46895262
0.0520372	0.0513341	0.054636	0.0506384	0.0312688	0.0304646	0.0390431	0.0359531	0.0439596	0.039746	0.0305019	0.05112	0.0373435	0.0409569	-	CpG_Island	Snx1	tss_body	NM_019727.2	cg46887933_BC21	cg46887933
0.0708441	0.0827785	0.0775021	0.0836608	0.0587518	0.0633508	0.0654618	0.0618224	0.0636867	0.0722657	0.0675147	0.0643601	0.0676641	0.0741544	+	CpG_Island;S_Shore	Ccnb1	tss_1500	NM_172301.3	cg31986095_TC21	cg31986095
0.0181252	0.0186771	0.0217583	0.0251685	0.022362	0.0247299	0.019486	0.0194729	0.0256375	0.0279889	0.0250355	0.0199376	0.0277764	0.0226823	-	CpG_Island	Nsfl1c	tss_body	NM_001291074.1;NM_198326.3	cg39107295_BC11	cg39107295
0.0144988	0.0176034	0.0184365	0.0167472	0.0118816	0.0130548	0.0132257	0.0147459	0.014034	0.0139927	0.0118687	0.0172053	0.0167587	0.0141491	-	CpG_Island;N_Shelf	Zfp217	tss_body;tss_1500;tss_200	NM_001033299.3;XM_006499429.3;XM_006499427.3;XM_006499434.3;NM_001159683.1;XM_006499430.2;XM_006499428.2;XM_006499432.3;XM_006499431.2	cg39330644_BC11	cg39330644
0.0263274	0.0323871	0.0294655	0.023515	0.0289099	0.0216564	0.022132	0.0216257	0.020862	0.0221403	0.0264766	0.0209732	0.0318726	0.0258281	-	CpG_Island	Tmem39a	tss_body	NM_001205286.1;XM_006522497.3;XR_001781854.1;XR_384596.3;XM_006522496.3;XR_001781853.1;NM_001205287.1;NM_026407.3	cg34148605_BC21	cg34148605
0.0984789	0.0690402	0.117393	0.0986463	0.0496171	0.0500985	0.0601389	0.0815289	0.054255	0.0659022	0.0556816	0.0616013	0.0755184	0.0680073	+	CpG_Island	Gm13429	tss_body	XR_866164.1	cg38288508_TC21	cg38288508
0.00622271	0.00696507	0.00667521	0.00800307	0.00706371	0.00625098	0.00706162	0.00681566	0.00707265	0.0065671	0.00799464	0.00654594	0.00838858	0.00836969	-	CpG_Island	Phf21b	tss_body	NM_001081166.2;NR_030731.1;XM_006521033.3;XM_006521034.3;XM_017316656.1;XM_017316654.1;XM_017316655.1	cg33620930_BC11	cg33620930
0.00856378	0.00882804	0.0109711	0.00914598	0.00971563	0.007814	0.0088778	0.00917706	0.010715	0.00997296	0.0121892	0.00972507	0.0103444	0.00893565	-	CpG_Island;N_Shore;S_Shelf	Cic	tss_body;tss_1500	XM_011250697.2;NM_001302811.1;XM_011250696.1;XM_017312309.1;XM_017312310.1;NM_027882.4;XM_006540368.1;XM_006540367.1	cg44330968_BC11	cg44330968
0.0819028	0.0881345	0.0864141	0.0771221	0.0640881	0.0496487	0.0720912	0.0691004	0.0752657	0.0729898	0.0663734	0.0781846	0.074573	0.0727923	+	CpG_Island	NA	NA	NA	cg43779519_TC21	cg43779519
0.0139602	0.0161061	0.0142832	0.0139766	0.0131474	0.0150862	0.0144374	0.0135637	0.0172657	0.0180505	0.0158387	0.0143156	0.0157962	0.0172282	+	CpG_Island	Itprip	tss_body	XM_006527174.1;NM_001001738.2	cg36481866_TC11	cg36481866
0.0402887	0.0460098	0.0412539	0.0511723	0.0390448	0.0328044	0.0357815	0.0389005	0.0361451	0.034619	0.033103	0.0563006	0.0352042	0.0426591	+	CpG_Island	Zkscan16	tss_body	XM_011249892.1;XM_006537508.2;NM_001099323.2	cg40943616_TC21	cg40943616
0.021491	0.0232581	0.0204128	0.0238574	0.0203016	0.020086	0.0220233	0.0199984	0.0213863	0.0220415	0.0210592	0.0221754	0.0229624	0.0264724	-	CpG_Island	Ndufa5;Asb15	tss_body;tss_1500	NM_001311068.1;NM_026614.2;NM_080847.3	cg43219040_BC11	cg43219040
0.0420967	0.0460386	0.043795	0.0453904	0.0473738	0.0317449	0.0321573	0.0410199	0.0370674	0.0434895	0.0376255	0.0402169	0.0417953	0.0461508	-	CpG_Island	Cenpw	tss_body;tss_200	XM_006512814.3;NM_001109747.1	cg28319191_BC21	cg28319191
0.0663534	0.062485	0.0627991	0.0517714	0.052059	0.0421032	0.0568207	0.0606156	0.0629326	0.0601723	0.0612647	0.0571468	0.0660018	0.0588191	-	CpG_Island	Ube4a	tss_body	NM_145400.3;XM_006510001.3;XM_011242394.2;XM_011242396.2;XM_011242395.2;XM_006510003.3;XM_006510002.3	cg46680592_BC21	cg46680592
0.0933698	0.109364	0.0962408	0.091189	0.076505	0.0569909	0.0669319	0.0760703	0.0894698	0.0864825	0.0734075	0.0827124	0.0742478	0.0876081	-	CpG_Island	Agpat2	tss_body	NM_026212.2;XM_017319222.1	cg38170194_BC21	cg38170194
0.0182361	0.0195165	0.0275604	0.0241273	0.0195436	0.0323458	0.0857547	0.0239859	0.0294331	0.101492	0.0184776	0.0276263	0.0291158	0.0344481	-	CpG_Island;S_Shore	Fstl4	tss_body	XR_388477.3;XM_006533539.3;NM_177059.3	cg29538474_BC11	cg29538474
0.0435314	0.0377028	0.0364334	0.0267214	0.0278138	0.0206423	0.0259722	0.0271615	0.0304483	0.0330896	0.0225023	0.0257371	0.0389161	0.0256835	+	CpG_Island	Fgfr1op2;Asun	tss_body;tss_1500	XM_006507094.2;NM_026218.2;XM_006507109.1;XR_001785169.1;NM_138757.2	cg44157224_TC21	cg44157224
0.148657	0.162785	0.145937	0.128956	0.355784	0.0929258	0.1617	0.11554	0.102688	0.209209	0.115815	0.118768	0.279131	0.192897	-	CpG_Island;S_Shelf	Haglr;LOC102634401	tss_body	NR_110445.1;NR_110447.1	cg38559994_BC21	cg38559994
0.0335601	0.0298798	0.0487573	0.0445533	0.039206	0.0302511	0.0339405	0.0382229	0.0318916	0.038656	0.0345625	0.0400189	0.0349215	0.0436108	+	CpG_Island	Gtf2i	tss_1500;tss_200	XR_001784612.1;XR_001784610.1;XR_001784611.1;NM_001080746.2;NM_001080747.2;NM_010365.4;NM_001080749.2;NM_001080748.2;XR_001784607.1;XR_001784613.1;XM_006504385.1;XM_006504384.1;XM_006504389.1;XM_006504386.1;XR_001784620.1;XM_017320677.1;XM_006504391.1;XR_001784614.1;XR_001784616.1;XM_017320674.1;XM_017320678.1;XR_001784621.1;XR_001784625.1;XR_001784623.1;XR_001784626.1	cg42874894_TC21	cg42874894
0.355228	0.398827	0.380261	0.373411	0.259092	0.208763	0.300906	0.322026	0.25595	0.320661	0.284313	0.317494	0.305408	0.260582	-	CpG_Island;S_Shore	Rbm15b	tss_body	NM_175402.4	cg47221646_BC21	cg47221646
0.0376551	0.0356726	0.0382374	0.02392	0.025894	0.0219423	0.0361434	0.0286842	0.0272487	0.0430939	0.0290597	0.0220543	0.0254833	0.0349464	-	CpG_Island	Zfp426	tss_body;tss_1500	XM_006510182.2;XM_011242465.1;XM_011242466.1;XM_011242467.1;XM_017313299.1;XM_011242460.2;XM_011242459.2;XM_011242470.2;XM_011242463.2;XM_011242462.2;XM_011242469.2;NM_146221.4;NM_001110309.1;NM_001310742.1;XM_017313297.1	cg46479643_BC21	cg46479643
0.0813097	0.0829838	0.0827049	0.068476	0.0751317	0.0536819	0.0729021	0.0633756	0.0731444	0.0856176	0.0634178	0.0785838	0.0698544	0.0763618	+	CpG_Island	Ablim2	tss_body	XM_006503919.1;XM_006503914.1;XM_006503922.1;XM_006503915.1;XM_006503909.1;XM_006503923.1;XM_006503921.1;XM_006503908.1;XM_006503907.1;XM_006503920.1;XM_017320833.1;XM_006503910.1;XM_006503913.1;XM_006503912.1;XM_006503911.1;XM_006503906.1;XM_006503924.1;XM_017320835.1;XM_006503916.1;XM_017320834.1;XM_006503918.1;XM_006503917.1;NM_001177700.1;NM_177678.7;NM_001177699.1;NM_001177697.1;NM_001177698.1;NM_001177696.1	cg42034734_TC21	cg42034734
0.0210921	0.018975	0.0204418	0.01926	0.0178419	0.0160148	0.0199344	0.0169899	0.0209098	0.024416	0.0164456	0.0188849	0.0212078	0.0203894	+	CpG_Island;S_Shore	Ndufaf6	tss_200	XM_006538358.2;XM_006538359.1;NM_001085493.2;XM_006538360.3;XM_006538355.2;XM_006538357.3;XM_006538356.2;XR_001784217.1;XM_011250130.2	cg40610061_TC21	cg40610061
0.0970613	0.124022	0.10597	0.0865559	0.0926049	0.0749003	0.0861268	0.0814211	0.0843666	0.0901486	0.090975	0.100728	0.0900231	0.0917015	-	CpG_Island;S_Shelf	Nr2e1;Gm38491	tss_body;tss_1500	NM_152229.2;XR_380273.1;XR_871602.2;XR_380274.3;XR_871604.2;XR_871603.2	cg28401539_BC21	cg28401539
0.00791108	0.0110516	0.010997	0.00980548	0.00814957	0.00925567	0.00967431	0.0087417	0.0107486	0.00849543	0.0114955	0.011653	0.00998856	0.00984093	-	CpG_Island	Atrnl1	tss_body	XR_001782587.1;XM_006527052.2;XM_006527051.2;XM_011247244.1;XM_006527049.2;NM_181415.4	cg36570099_BC11	cg36570099
0.0223051	0.0265194	0.0226765	0.0175931	0.0262698	0.0191369	0.019544	0.0239534	0.0176865	0.0203563	0.0226892	0.0200564	0.0282118	0.0265032	+	CpG_Island	Psd2	tss_body	XM_006526297.3;XM_011247011.2;XR_001782394.1;XM_017317995.1;NR_110349.1;NM_028707.4;NM_001289602.1	cg35597539_TC11	cg35597539
0.0946347	0.0828376	0.0982548	0.0930005	0.0785959	0.0637836	0.0840379	0.0679936	0.0747756	0.0740002	0.0774518	0.0805032	0.0743369	0.101784	-	CpG_Island	Dtx3l;Parp9	tss_body	NM_001013371.2;NM_030253.3;XM_006522756.3;XM_006522757.3;XM_006522755.2	cg34126146_BC21	cg34126146
0.0270389	0.0312001	0.02892	0.0249685	0.029439	0.0222015	0.0244825	0.0209133	0.0270793	0.0248462	0.0325967	0.026855	0.0223276	0.0305649	+	CpG_Island	Gm35417;Edem1	tss_1500;tss_body	XR_377956.3;XR_001785109.1;NM_138677.2	cg43828487_TC11	cg43828487
0.205564	0.216916	0.199096	0.234719	0.220963	0.201546	0.182042	0.207949	0.205965	0.229767	0.230537	0.230755	0.213791	0.220953	+	CpG_Island	Thrap3	tss_body;tss_1500	XM_006503041.3;NM_146153.3;XM_011240503.2	cg41416992_TC11	cg41416992
0.0559373	0.0662999	0.0567047	0.053946	0.041232	0.047206	0.0428359	0.0435515	0.0519579	0.0554535	0.0342794	0.0604619	0.049838	0.0506519	+	CpG_Island	Zfhx3	tss_body	XM_006530585.3;XM_011248284.2;NM_007496.2	cg46136187_TC21	cg46136187
0.061934	0.0586284	0.0566748	0.0523205	0.0562572	0.0408827	0.048848	0.0509726	0.0465251	0.0690544	0.0478578	0.0570323	0.044268	0.0509356	-	CpG_Island	Ifngr1	tss_body	NM_010511.2	cg28234440_BC21	cg28234440
0.0275881	0.0287251	0.0227974	0.0248568	0.0357108	0.0161628	0.0207323	0.0231524	0.0291583	0.0246033	0.0210813	0.0295524	0.0212401	0.041608	+	CpG_Island	Dixdc1	tss_body	NM_178118.2;XM_006510455.3;XM_006510451.3;XM_006510454.3;NM_001311069.1;XM_017313440.1;XM_017313439.1	cg46739062_TC11	cg46739062
0.0930318	0.092676	0.0940734	0.0843351	0.0753629	0.0737739	0.0812019	0.0743605	0.0822881	0.0861299	0.0679607	0.0925843	0.0897815	0.0913282	-	CpG_Island	Chchd7;Plag1	tss_1500;tss_body	NR_104356.1;XM_017320331.1;NM_019969.3;XM_006538122.3;XM_006538120.3;XM_006538121.3;XM_011250079.2;XM_006538116.3;XM_017320349.1;XM_017320348.1;NM_001190324.2;NM_001190323.2;NM_001285804.1;NR_104357.1;NM_001190322.2;NM_181391.4;NR_104354.1;NR_104355.1	cg40562870_BC21	cg40562870
0.063318	0.0588231	0.0598881	0.047741	0.051037	0.0368261	0.0477679	0.0424154	0.0360332	0.0573442	0.0464819	0.0420427	0.0496359	0.0411442	-	CpG_Island	Gskip;Atg2b	tss_body;tss_1500	NM_178613.3;XM_006516360.1;NM_029654.4	cg31071411_BC21	cg31071411
0.0202846	0.00836608	0.0103638	0.0100353	0.00875199	0.0113279	0.00972166	0.0102532	0.0110498	0.00935438	0.0130442	0.00973671	0.0114469	0.0129104	-	CpG_Island	Ap5b1	tss_body	XM_006531784.2;XM_006531783.3;NM_001033448.2	cg36094619_BC11	cg36094619
0.0721661	0.0717186	0.067763	0.0568677	0.0519464	0.0422966	0.0571747	0.0474264	0.0441056	0.0640695	0.0447891	0.0618262	0.0484149	0.0494678	-	CpG_Island	Pnkd	tss_body	XM_006496167.3;NM_001039509.1;NM_019999.2	cg37085716_BC21	cg37085716
0.0547359	0.0531891	0.0625684	0.0753666	0.043147	0.0444201	0.0435344	0.0462284	0.0474761	0.0698532	0.0373092	0.0508345	0.0448505	0.0456638	+	CpG_Island	Il11	tss_body	NM_008350.4;NM_001290423.1;XM_017321988.1	cg44195125_TC21	cg44195125
0.0716438	0.0638502	0.0504071	0.06363	0.0513052	0.0545049	0.0491611	0.0512528	0.0459453	0.0540885	0.0510437	0.0550162	0.0641107	0.054502	-	CpG_Island;S_Shelf;S_Shore	Hist1h1d	tss_body	NM_145713.4	cg31346455_BC21	cg31346455
0.0249394	0.0342755	0.0586775	0.0475089	0.0356584	0.0317762	0.0284651	0.0353535	0.0386425	0.0424731	0.0369133	0.034839	0.0377561	0.0358306	+	CpG_Island	Rspo3	tss_body	NM_028351.3	cg28315937_TC11	cg28315937
0.0917548	0.125764	0.142553	0.129309	0.12135	0.104433	0.108096	0.127706	0.135628	0.150853	0.123903	0.137855	0.119177	0.128417	-	CpG_Island	Dgke;Dgkeos	tss_body;tss_1500	XR_001780032.1;NM_019505.3;XM_011249151.2;XR_388496.3;NR_110336.1	cg29912402_BC11	cg29912402
0.554885	0.533168	0.497119	0.53546	0.739799	0.803043	0.593719	0.587485	0.652595	0.855531	0.826101	0.62745	0.613637	0.81009	-	CpG_Island;N_Shore	Lingo1	tss_body	XM_006511086.2;XM_006511088.3;XM_006511089.3;XM_017313333.1;XM_006511090.3;XM_017313335.1;XM_017313334.1;XM_017313336.1;NM_001311076.1;NM_181074.4	cg46786853_BC11	cg46786853
0.0974966	0.0928034	0.0988519	0.0789759	0.0854757	0.0601126	0.0726915	0.0796793	0.0751644	0.0961488	0.0658642	0.0912878	0.0780624	0.081118	+	CpG_Island;S_Shore	4932441J04Rik;Pcdh7	tss_body;tss_1500	NR_015588.2;NM_001310606.1;NM_001122758.2;NM_001310608.1;NM_018764.3;XM_006504028.3;XM_006504025.3;XM_006504024.3;XM_006504023.3;XM_017320993.1;XM_006504030.3;XM_017320992.1;XM_006504029.3;XM_006504022.3;XM_006504020.3;XM_006504019.3	cg42178165_TC21	cg42178165
0.0543939	0.0562525	0.0454914	0.0489784	0.0381756	0.0375192	0.0436524	0.0431069	0.0413304	0.0504141	0.0364042	0.0514912	0.0503168	0.0366606	-	CpG_Island	AU022252;P3h1	tss_body;tss_1500	XM_006503016.3;NM_001012400.2;XR_001784167.1;NM_019782.3;NM_019783.2;NM_001286148.1;NM_001042411.1	cg41348700_BC21	cg41348700
0.0368441	0.0335956	0.0392369	0.0308643	0.0293049	0.022292	0.0233099	0.0291743	0.0299753	0.0340362	0.0275459	0.0306484	0.028044	0.0279274	-	CpG_Island	Exog	tss_body	NM_172456.3;NM_001172136.1;XM_011242948.2;XM_011242947.2;XM_011242946.2	cg47354562_BC21	cg47354562
0.0900702	0.0907742	0.0831904	0.0876564	0.0728676	0.0593293	0.0697186	0.0731337	0.0822918	0.0834372	0.0635242	0.0734441	0.0870836	0.0875601	+	CpG_Island	Gm30101;Siva1	tss_body;tss_1500	XR_873066.1;XR_381987.2;NM_001161737.1;NM_013929.2	cg31163492_TC21	cg31163492
0.0779558	0.0830151	0.0835034	0.0775894	0.0658729	0.0500967	0.0671047	0.0641431	0.060605	0.0729936	0.0613994	0.0651084	0.0737744	0.0670303	+	CpG_Island;N_Shore	Btbd11	tss_body	XM_006514230.3;NM_028709.2	cg28781106_TC21	cg28781106
0.0204945	0.0233172	0.0184193	0.0216207	0.0196881	0.0198847	0.0216612	0.0152202	0.0176207	0.0239381	0.0167539	0.0188407	0.0199348	0.0245357	-	CpG_Island	Ciao1;Tmem127	tss_body;tss_1500	NM_025296.4;NM_175145.3	cg38930243_BC21	cg38930243
0.0118556	0.0142988	0.0155047	0.0111041	0.0108529	0.0123218	0.0134063	0.0133406	0.0135112	0.0162076	0.0130355	0.0127308	0.0140461	0.014108	-	CpG_Island	Snrnp35	tss_body	XM_006530495.3;NM_029532.2;XM_006530494.3	cg42775256_BC11	cg42775256
0.112894	0.110908	0.102703	0.0963194	0.0813031	0.0745563	0.0800985	0.0809472	0.0908378	0.0954428	0.0818708	0.0909073	0.0940535	0.0885151	-	CpG_Island	Faxc	tss_1500;tss_body	NM_175234.4;XM_006538340.3	cg40672479_BC21	cg40672479
0.0778136	0.0844528	0.0770738	0.0762736	0.067076	0.0585825	0.0549326	0.0666759	0.0698944	0.0744563	0.0772156	0.0654115	0.0673247	0.0662463	+	CpG_Island	Golga4	tss_200	XR_379874.3;XR_379876.3;XR_001778939.1;XR_379875.3;XR_001778940.1;XR_379873.3;XR_871210.2;XR_871211.2;XM_017313475.1;XM_017313474.1;XM_017313473.1;XM_006512189.3;XM_006512187.3;XM_017313477.1;XM_017313476.1;XM_017313478.1;XM_017313479.1;NM_018748.3	cg47340945_TC21	cg47340945
0.0197284	0.00721533	0.011005	0.0110452	0.00822144	0.0067615	0.00669178	0.00938383	0.00632714	0.00696103	0.0101027	0.00744997	0.00943436	0.0073872	-	CpG_Island	Ppp1r3g	tss_body	XM_006516804.2;XM_006516803.3;NM_029628.1	cg31435868_BC11	cg31435868
0.231159	0.400498	0.419846	0.362005	0.18664	0.0590768	0.156362	0.309663	0.251975	0.0885207	0.278475	0.249974	0.32672	0.121857	+	CpG_Island	NA	NA	NA	cg34810491_TC11	cg34810491
0.100523	0.127303	0.165362	0.169964	0.624256	0.648757	0.456432	0.238252	0.442089	0.617665	0.47981	0.380073	0.467294	0.719631	+	CpG_Island;N_Shelf	Irx1	tss_body	NM_010573.2	cg31782540_TC21	cg31782540
0.0527166	0.043188	0.0468298	0.040394	0.0312362	0.0293786	0.0340125	0.042608	0.0374707	0.0566749	0.0311409	0.0246939	0.0397348	0.0409284	+	CpG_Island	Bloc1s4	tss_200	NM_133724.3	cg42045229_TC21	cg42045229
0.0503292	0.10822	0.125788	0.113115	0.11331	0.112891	0.0796274	0.119309	0.121173	0.126779	0.120451	0.103877	0.12834	0.12461	-	CpG_Island	Lgi3	tss_body	NM_145219.4	cg32652293_BC11	cg32652293
0.0806003	0.0801505	0.088652	0.0743921	0.0758111	0.0585332	0.0679694	0.0622874	0.0660356	0.0761131	0.0648841	0.0746214	0.0695909	0.0803793	-	CpG_Island;S_Shore	Mknk2	tss_1500	XM_017313824.1;XM_006513316.1;NM_021462.4	cg28725927_BC21	cg28725927
0.0745544	0.0931342	0.0735244	0.0845098	0.0604462	0.0558161	0.0563748	0.0600305	0.0639869	0.0729851	0.0509746	0.0758158	0.0630932	0.0651473	-	CpG_Island	Hdlbp	tss_body	NM_001301364.1;NM_133808.5;XM_006529075.2;XM_006529077.3;XM_006529076.2;XM_006529074.2	cg37251449_BC21	cg37251449
0.0352215	0.0510832	0.0326143	0.0424	0.0460055	0.0178141	0.0241703	0.0383233	0.0331207	0.0391414	0.0294889	0.0409134	0.032675	0.0340734	+	CpG_Island	LOC108167527;Kat6a	tss_body	XR_001778526.1;XM_006509113.1;XM_006509112.2;NM_001081149.1	cg45467056_TC11	cg45467056
0.0761812	0.0869206	0.0746407	0.0846605	0.0825891	0.0656219	0.0901587	0.0920529	0.0787961	0.0772705	0.0981828	0.081913	0.109907	0.0852254	-	CpG_Island	Arsj	tss_body	NM_173451.3	cg40290154_BC21	cg40290154
0.0889318	0.0979283	0.0923272	0.0867644	0.0774614	0.0834268	0.0864888	0.0724288	0.0800637	0.10373	0.0853541	0.082124	0.0871345	0.0838192	-	CpG_Island;S_Shore	Izumo4;Mob3a	tss_body;tss_1500	XM_017314096.1;NM_172457.2;XM_006514146.3;XM_017314093.1;XM_017314091.1;XM_017314095.1;XR_001779603.1;XR_001779602.1;XM_017314090.1;XM_017314094.1;XM_017314092.1;XR_001779600.1;XM_006514138.2;XM_011243574.2;XR_001779601.1;XM_006514141.2;XM_006514145.2;XM_006514136.2;XM_006514143.2;XM_006514134.2;XM_006514139.2;NM_027829.3	cg28726355_BC21	cg28726355
0.0520846	0.0551316	0.0591284	0.0494126	0.0517715	0.0384706	0.0429082	0.0423207	0.0570712	0.063526	0.046017	0.0478166	0.0436254	0.0561528	-	CpG_Island;S_Shore	Maf	tss_1500	NM_001025577.2	cg46214428_BC21	cg46214428
0.0535879	0.0556042	0.0502974	0.049056	0.0484534	0.0406831	0.0401057	0.050668	0.0480999	0.0586541	0.0430062	0.0485081	0.0518932	0.0500684	+	CpG_Island	Arid5a	tss_body	NM_001290727.1;NM_001172206.1;NM_145996.4;NR_033310.1;NM_001172205.1;NM_001290726.1	cg36804374_TC21	cg36804374
0.10272	0.0933199	0.107022	0.0830372	0.091447	0.0662454	0.0842567	0.0781086	0.0829613	0.0974859	0.0862579	0.0956043	0.0838247	0.0824792	-	CpG_Island	Golim4	tss_body	NM_001291069.1;NM_175193.6;XM_006502145.1	cg39901397_BC21	cg39901397
0.0605586	0.0568296	0.0480887	0.053221	0.0522384	0.0327675	0.0447659	0.0422711	0.0372263	0.0489555	0.0432673	0.041292	0.0505712	0.0473215	-	CpG_Island;N_Shore	Rassf4	tss_body	NM_178045.4	cg43888447_BC21	cg43888447
0.0256642	0.0365506	0.0307051	0.0274208	0.0229376	0.0251706	0.0274215	0.0228232	0.0318761	0.0322544	0.0226931	0.0319424	0.0254427	0.0316734	-	CpG_Island	Nr2c2	tss_body	NM_011630.3;XM_006505904.3;XM_017321518.1;XM_006505902.2;XM_006505906.3;XM_006505905.3;XM_006505903.3	cg43707434_BC21	cg43707434
0.0611907	0.0533351	0.0574281	0.047458	0.0515781	0.0351888	0.0616649	0.037389	0.0408725	0.0475967	0.0424064	0.0545515	0.0489152	0.0572062	-	CpG_Island	Grsf1	tss_body	NM_001098476.2;NM_178700.5	cg42387904_BC21	cg42387904
0.0431111	0.0432305	0.0523262	0.0474613	0.0452464	0.0339537	0.0419087	0.0372648	0.0326428	0.0397126	0.045317	0.0354264	0.0482854	0.0424842	-	CpG_Island	Rwdd2b	tss_200	NM_016924.2	cg34444893_BC21	cg34444893
0.026921	0.0201222	0.0219308	0.0214868	0.0235869	0.0153597	0.0168516	0.0190822	0.0203522	0.0221456	0.0175056	0.0173314	0.0229203	0.0254054	+	CpG_Island	Lpcat3	tss_1500	XM_006505563.3;XR_377423.2;NM_145130.2	cg43960508_TC21	cg43960508
0.0156088	0.0153603	0.0212852	0.0151128	0.0166886	0.0141427	0.0152856	0.0152551	0.0157358	0.0172889	0.0144332	0.0196969	0.0157949	0.0180525	+	CpG_Island;S_Shelf	Fip1l1	tss_body	XM_006504265.3;XM_006504267.3;XM_006504264.3;XM_006504266.3;NM_001159574.1;NM_024183.5;NM_001159573.1	cg42299158_TC11	cg42299158
0.390789	0.438161	0.422269	0.408318	0.368271	0.387659	0.397922	0.404795	0.382033	0.421958	0.40712	0.419491	0.46116	0.436323	-	CpG_Island;N_Shelf	NA	NA	NA	cg34910029_BC21	cg34910029
0.0124419	0.0128775	0.0155346	0.0157143	0.0163402	0.0159423	0.0130831	0.0138891	0.0170159	0.0171478	0.014003	0.019903	0.0153076	0.0179817	-	CpG_Island	Nipa2;A230056P14Rik	tss_body;tss_1500	NM_023647.6;NM_001256130.1;NM_001256131.1;NM_001256132.1;NM_001256133.1;XM_006541324.3;NR_015495.2	cg44594622_BC11	cg44594622
0.0411504	0.0298279	0.0330755	0.0275306	0.0318159	0.0300515	0.0327701	0.0306235	0.0332746	0.0333889	0.0265617	0.0333751	0.0425847	0.0394092	-	CpG_Island;N_Shore	Brip1os;Ints2	tss_body	NR_130959.1;XM_006534177.3;XM_006534181.3;XM_006534178.3;XM_006534182.3;XM_011249248.2;XM_006534179.3;XM_006534176.2;XM_006534180.2;NM_027421.2;XR_879737.2	cg29879654_BC21	cg29879654
0.0738793	0.0687689	0.0479742	0.068373	0.0387033	0.039927	0.0403462	0.0420585	0.0462475	0.0567595	0.0396267	0.0457153	0.0418881	0.045238	-	CpG_Island	Adamtsl4	tss_body;tss_200	XM_006501369.3;NM_001301705.1;NM_144899.3	cg40054381_BC21	cg40054381
0.00668183	0.00844709	0.00865949	0.00974896	0.00815591	0.00658621	0.00806619	0.0083234	0.00916138	0.00800714	0.00952889	0.00740612	0.0109861	0.00863073	+	CpG_Island	Kctd17	tss_body	NM_001289673.1;NM_001289672.1;NM_001289671.1;NR_110357.1;XM_006521461.3;XR_001781569.1;XM_006521460.3;XR_001781568.1	cg33535338_TC11	cg33535338
0.192069	0.203869	0.220306	0.218298	0.200656	0.172397	0.189482	0.200838	0.214298	0.230371	0.212382	0.223907	0.201134	0.213386	+	CpG_Island	Man2a2	tss_body	XM_006540599.3;XR_391315.3;NM_172903.4;XR_001785475.1	cg44774391_TC11	cg44774391
0.032312	0.0394564	0.0335878	0.027912	0.0300001	0.0349301	0.0276217	0.0286065	0.0314374	0.0366441	0.033552	0.0279215	0.0347117	0.0359233	-	CpG_Island;N_Shelf;S_Shelf	Hist1h3i	tss_body	NM_178207.2	cg31333829_BC21	cg31333829
0.070775	0.0755119	0.0716769	0.0628187	0.0597843	0.0545587	0.0620496	0.0444043	0.0586104	0.0705349	0.0476482	0.0704969	0.0602559	0.0600584	-	CpG_Island	Ski	tss_body	NM_011385.2;XM_006538685.3	cg15700006_BC21	cg15700006
0.0674685	0.0702039	0.0716069	0.0625959	0.0525767	0.0502922	0.061929	0.0623187	0.0643865	0.0653588	0.0621594	0.0593692	0.0603623	0.0751239	+	CpG_Island	Vegfa	tss_200	NM_001287056.1;NM_001025250.3;NM_001317041.1;NM_001287057.1;NM_009505.4;NM_001287058.1;NM_001025257.3	cg34959047_TC21	cg34959047
0.792842	0.769438	0.752802	0.711995	0.384505	0.29473	0.510236	0.447245	0.469113	0.408228	0.514634	0.516843	0.629889	0.259247	-	CpG_Island;S_Shore	Myo7a	tss_body	XM_006507428.2;XM_006507429.2;NM_001256082.1;NM_001256083.1;XM_011241690.1;XM_011241689.1;XM_011241691.1;XM_011241688.2;NM_001256081.1;XM_006507427.3;NM_008663.2	cg44889089_BC11	cg44889089
0.0772048	0.074646	0.0760319	0.0635328	0.0486594	0.0388575	0.0477953	0.0658941	0.052408	0.0588254	0.0415912	0.0596328	0.0710844	0.0493394	+	CpG_Island	Vangl2	tss_1500;tss_200	XM_006497052.3;XM_006497053.3;NM_033509.4;XM_006497051.3;XM_006497055.2	cg37782287_TC21	cg37782287
0.0382151	0.0380712	0.0379629	0.0305547	0.029648	0.0214978	0.0238864	0.0289548	0.0275978	0.0299038	0.0242746	0.0268911	0.0339883	0.0304628	-	CpG_Island;N_Shore	Gm40191;0610010K14Rik;Rnasek	tss_1500;tss_body	XR_879979.2;XR_879980.2;XM_017314213.1;NM_001177601.1;NM_145758.1;NM_001177603.1;NM_001177607.1;NM_026757.2;NM_001177606.1;NM_173742.3	cg29717957_BC21	cg29717957
0.13705	0.162293	0.12805	0.103922	0.116389	0.0685173	0.118564	0.110388	0.0964378	0.0863747	0.117305	0.113758	0.120392	0.126526	+	CpG_Island;S_Shore	Hoxd10	tss_body	XM_006498789.3;NM_013554.5	cg38558366_TC21	cg38558366
0.0801845	0.0705218	0.0705052	0.0767854	0.0609106	0.0503315	0.0551593	0.0651467	0.0605336	0.0752326	0.0586245	0.0626379	0.0587757	0.0677575	-	CpG_Island	Mrpl15	tss_body	NM_001177658.1;NM_025300.4;NR_033530.1;XM_006495524.3	cg36612028_BC21	cg36612028
0.0585552	0.0492615	0.0467645	0.0401003	0.049066	0.0370791	0.0343868	0.0428245	0.0441931	0.057149	0.0366151	0.0481239	0.0423492	0.0453031	-	CpG_Island	Plekhg2	tss_body;tss_200;tss_1500	XM_006539441.2;XM_011250408.2;XM_006539437.3;NM_001290542.1;NM_138752.2;NM_001083912.1;XM_006539436.3;XM_006539439.3;XM_006539442.3	cg44363434_BC21	cg44363434
0.0859389	0.0763452	0.0868424	0.0792927	0.0887245	0.0577718	0.0748021	0.0590789	0.0701437	0.0797919	0.070445	0.0883721	0.0804474	0.0686137	-	CpG_Island;S_Shore	Adamts10	tss_body	XM_017317425.1;XM_017317420.1;XM_017317419.1;XM_017317414.1;XM_017317426.1;XM_017317427.1;XM_017317416.1;XM_017317421.1;XM_006524104.3;XM_006524100.3;XR_001782065.1;XM_017317415.1;XM_017317423.1;XM_017317418.1;XM_017317411.1;NM_172619.3;NR_037707.1;NR_037708.1	cg34852449_BC21	cg34852449
0.0587813	0.0616729	0.0706047	0.0610068	0.0508433	0.0315338	0.0497834	0.0447502	0.0482543	0.0538573	0.0414685	0.0521271	0.0483507	0.0532255	+	CpG_Island	Snd1;Lrrc4	tss_body;tss_1500	XM_006505142.2;NM_019776.2;NM_138682.2	cg43243078_TC21	cg43243078
0.0442555	0.0579287	0.0416849	0.0349666	0.0286336	0.0256351	0.0266107	0.0256281	0.0298127	0.0273209	0.0378434	0.0250938	0.0300987	0.0304206	-	CpG_Island	Adap2	tss_body;tss_200	XR_001779957.1;XM_006532973.3;NM_172133.1	cg29820012_BC21	cg29820012
0.0652365	0.0997824	0.0926462	0.0652376	0.0980233	0.0484281	0.0499031	0.0720488	0.072819	0.076744	0.0750623	0.0865681	0.0723534	0.0666868	+	CpG_Island	Ssh2	tss_body	XM_006533228.3;XM_006533227.3;NM_177710.4;XM_006533229.3;NM_001291190.1	cg29787455_TC11	cg29787455
0.0146326	0.0235146	0.0304391	0.0200946	0.0156983	0.0256968	0.0162583	0.017031	0.0219344	0.027071	0.0218024	0.0158866	0.0192858	0.0228222	-	CpG_Island	Sgsm2;Tsr1	tss_body;tss_1500	XR_001780082.1;XM_006534581.3;XR_001780084.1;XR_388560.3;XR_001780083.1;XR_001780085.1;XM_006534585.3;XM_006534584.3;XM_006534583.3;NM_177325.3;NM_197943.2	cg29759459_BC11	cg29759459
0.0545507	0.0512697	0.0488108	0.0518957	0.0531738	0.0349582	0.0373469	0.0415925	0.035337	0.0447419	0.0434587	0.0398878	0.0530724	0.0427186	+	CpG_Island;N_Shore;S_Shore	St3gal1	tss_body	NM_009177.4;XM_006520665.3;XM_011245529.2	cg33439480_TC21	cg33439480
0.0105308	0.0363846	0.0271907	0.0123237	0.013811	0.0130394	0.0130136	0.0118208	0.0116785	0.0134703	0.014238	0.0141563	0.0128005	0.0154204	+	CpG_Island	Esrrb	tss_body	NM_001159500.1;NM_011934.4	cg30921529_TC11	cg30921529
0.0732234	0.07067	0.0679267	0.0641066	0.070593	0.0357006	0.0519322	0.0605656	0.0522192	0.0620974	0.0518569	0.0664972	0.0578025	0.0615086	-	CpG_Island	Lnx2;Polr1d	tss_1500;tss_body	NM_080795.4;NM_009087.2;NM_181730.4	cg43029605_BC21	cg43029605
0.0554539	0.06682	0.0729094	0.0681037	0.0743761	0.0777751	0.0497377	0.0672057	0.0693901	0.0819126	0.0757666	0.0699482	0.0551878	0.0915806	-	CpG_Island	Tox4;Rab2b	tss_body;tss_200	NM_023434.3;NM_172601.3	cg32481943_BC11	cg32481943
0.040633	0.0362749	0.0422463	0.034481	0.028281	0.0212052	0.0321903	0.0240082	0.0296755	0.0473877	0.0202504	0.0315575	0.0265621	0.0239666	-	CpG_Island	Fam84b;9930014A18Rik	tss_body	NM_001162926.1;XR_384024.3;NR_030696.1	cg33399986_BC21	cg33399986
0.0977076	0.0987281	0.0732714	0.0852253	0.0633467	0.0533631	0.061714	0.061884	0.064553	0.0796851	0.0579102	0.0637735	0.0625629	0.0732818	-	CpG_Island	Mcam;Gm10687	tss_body;tss_1500	XM_006510716.2;XM_011242631.2;NM_023061.2;XR_140937.2	cg46669143_BC21	cg46669143
0.0744004	0.0838398	0.0726499	0.090193	0.0687106	0.049971	0.0482563	0.0643891	0.0620098	0.0716515	0.0605069	0.0714982	0.0641254	0.0566853	-	CpG_Island	Sez6l	tss_body;tss_200	XM_006535154.3;XM_006535156.3;XM_006535158.3;XM_006535155.3;XM_006535157.3;NM_001253916.1;NM_019982.3;NM_001253917.1	cg42600665_BC21	cg42600665
0.0239811	0.0270586	0.0271298	0.0356075	0.0293855	0.0207991	0.0257906	0.0279713	0.023229	0.0299792	0.0240766	0.0254255	0.0261149	0.0350783	+	CpG_Island	Rps27;Rab13	tss_body;tss_200	NR_033727.1;NM_027015.4;NM_001293741.1	cg40016884_TC21	cg40016884
0.00934497	0.00919055	0.0105148	0.0106144	0.0107712	0.0103853	0.0090148	0.00896316	0.00965412	0.0123119	0.010904	0.00952543	0.0113543	0.00987183	+	CpG_Island;N_Shelf	Atp8b2	tss_body	XM_006501714.3;NM_001081182.2;XM_006501715.2	cg40014418_TC11	cg40014418
0.0786004	0.0834421	0.0791844	0.0736532	0.0720964	0.0521102	0.0628843	0.0647013	0.062209	0.0825878	0.0566462	0.0682051	0.0682922	0.0716059	+	CpG_Island	Crot	tss_1500	NM_023733.3	cg41845066_TC21	cg41845066
0.0904946	0.0930129	0.0857212	0.0805148	0.0679769	0.0680338	0.0715574	0.0679748	0.0735792	0.0770584	0.086035	0.0710616	0.0722915	0.0797414	+	CpG_Island	Fech	tss_body	XR_385974.3;XM_017317829.1;NM_007998.6	cg35828893_TC21	cg35828893
0.0655712	0.0577694	0.0666202	0.0765812	0.0367548	0.0315421	0.0458448	0.0439085	0.0418462	0.0413265	0.0353816	0.0516877	0.0523096	0.0404195	-	CpG_Island;S_Shore	Tmem158	tss_200	NM_001002267.2	cg47400305_BC21	cg47400305
0.0118566	0.00902965	0.0109462	0.0122628	0.01474	0.00924107	0.00977139	0.0101435	0.00982619	0.0110942	0.0123507	0.011942	0.0127289	0.0113119	-	CpG_Island	Gm35465;Mlec	tss_1500	XR_387598.3;NM_175403.3	cg42641820_BC11	cg42641820
0.283441	0.253344	0.333177	0.283812	0.36958	0.336044	0.313341	0.292431	0.350569	0.402184	0.307335	0.359915	0.370036	0.399052	+	CpG_Island	Herc3;Nap1l5	tss_body	XR_377495.2;XM_006506698.3;XM_006506697.3;XM_006506696.2;XM_006506695.2;NM_028705.3;XM_006506699.2;XM_006506700.3;XM_011241490.2;NM_021432.2	cg43480543_TC21	cg43480543
0.0246347	0.0190887	0.0232045	0.0181668	0.0169235	0.0206632	0.0197573	0.0226103	0.0183347	0.0250673	0.019227	0.0186547	0.0217379	0.0240442	-	CpG_Island	Bola1	tss_body	XM_006502012.1;NM_026975.2	cg40060581_BC21	cg40060581
0.0789084	0.0771178	0.0831536	0.0660221	0.0769523	0.0487579	0.0671389	0.0605638	0.0645562	0.0770864	0.0675532	0.0749224	0.0647315	0.067458	-	CpG_Island;N_Shore	Inafm1;Ccdc9	tss_body	NM_001136270.1;XM_006539926.3;XM_006539927.3	cg44260427_BC21	cg44260427
0.0156352	0.0254706	0.0166416	0.0186531	0.0182368	0.0125183	0.0169422	0.0164253	0.016918	0.0206818	0.0156068	0.0181544	0.0200155	0.0151926	+	CpG_Island	Pspc1	tss_body;tss_1500	NM_025682.3;XM_006519393.2	cg32523184_TC21	cg32523184
0.0511468	0.0602006	0.0592112	0.0860292	0.0496146	0.0388547	0.0541796	0.0391875	0.0465543	0.0450523	0.0543884	0.050818	0.0503574	0.0520457	+	CpG_Island	Pradc1;Cct7	tss_body;tss_1500	NR_028081.1;XM_011241486.1;XM_006506686.2;NM_001163427.1;NM_028505.2;NM_007638.4	cg43642796_TC21	cg43642796
0.103981	0.103004	0.100041	0.101247	0.0879975	0.0633776	0.0798323	0.0902349	0.0894674	0.10404	0.0746978	0.0954507	0.0916527	0.0887383	-	CpG_Island	Aco1	tss_body	NM_007386.2	cg40777508_BC21	cg40777508
0.0691739	0.0696285	0.0711427	0.0604024	0.0548251	0.0397947	0.0530759	0.0571223	0.055597	0.0661055	0.0501984	0.0661522	0.0478055	0.0578296	+	CpG_Island	Adamtsl3	tss_body	XM_006507894.2;XR_378247.2;XM_006507893.2;NM_001190374.1	cg44796875_TC21	cg44796875
0.0304543	0.0376727	0.035244	0.0366982	0.0264856	0.0261946	0.0310434	0.0284853	0.0390567	0.0335117	0.0340479	0.0389336	0.0317568	0.0290926	-	CpG_Island	Txndc11	tss_1500	XM_006521662.2;NM_029582.2;XM_006521659.2;XM_006521661.3;XM_006521660.3	cg33911370_BC11	cg33911370
0.0895035	0.0879405	0.0998291	0.0924105	0.0814638	0.0652931	0.0754152	0.076734	0.0728506	0.0834472	0.0816757	0.0795354	0.0806046	0.0860108	+	CpG_Island	Hivep2	tss_1500;tss_body	XM_006512559.2;XM_006512558.2;XM_011243132.2;XM_017313809.1;XM_011243133.2;XM_011243129.2;XM_011243131.2;XM_006512556.1;NM_010437.2	cg28196383_TC21	cg28196383
0.0252408	0.0287894	0.0199391	0.0219491	0.0320339	0.0253512	0.020353	0.0318286	0.0307279	0.0310372	0.0294665	0.030442	0.028899	0.0353635	-	CpG_Island	Mapre3;LOC108169036	tss_200	XM_006503625.3;XM_017320579.1;XR_376791.3;NM_133350.2;XR_001784836.1;XR_001784835.1	cg41985161_BC11	cg41985161
0.100209	0.0993741	0.0924153	0.0921384	0.0830836	0.0617107	0.0703333	0.065111	0.0785461	0.0816688	0.0692731	0.0803814	0.0834316	0.0821697	+	CpG_Island	Zfp316	tss_200	NM_017467.3;XM_006504718.3	cg42985844_TC21	cg42985844
0.00909037	0.0115941	0.0116004	0.0108453	0.0129803	0.00883685	0.0118882	0.0112057	0.0105198	0.0118142	0.0134575	0.0113737	0.0121861	0.0124935	+	CpG_Island	Mrps16	tss_body	NM_025440.2	cg32240495_TC11	cg32240495
0.0555574	0.0608185	0.0685476	0.0562336	0.0765908	0.045654	0.0573184	0.0549817	0.0527254	0.053636	0.0545768	0.0609297	0.048499	0.100179	+	CpG_Island	Cep57;Fam76b	tss_body;tss_1500;tss_200	NM_001310721.1;NM_026665.4;XR_001779042.1;XM_011242612.2;XM_006510631.3;XM_006510630.3;XR_001779022.1;NM_176836.3;XM_006510649.1;XM_006510650.1;NR_037622.1;XM_017313667.1	cg46439808_TC21	cg46439808
0.0449248	0.0397962	0.045629	0.0494907	0.0394481	0.0327095	0.0451553	0.038284	0.0350374	0.049275	0.0332788	0.0407054	0.0408816	0.0467686	-	CpG_Island	Timm10b;Arfip2	tss_body;tss_1500	XM_006507374.3;XR_001785479.1;XR_001785480.1;XM_006508317.2;NM_019502.2;XM_006508318.1;XM_006508319.1;NM_029802.4	cg44952938_BC21	cg44952938
0.0622688	0.0703558	0.0662861	0.0579542	0.0561875	0.0561838	0.0612615	0.0606214	0.0601193	0.0709872	0.0682655	0.0640075	0.0561558	0.0662662	-	CpG_Island	Oat	tss_200	NM_016978.2	cg45185557_BC21	cg45185557
0.0620611	0.0729972	0.0817993	0.0706669	0.0668293	0.057293	0.0688425	0.0697947	0.0577492	0.0979443	0.0516257	0.0567114	0.0720183	0.0763087	+	CpG_Island	Jakmip1	tss_body;tss_1500	XM_011240791.2;XM_011240789.2;XM_011240784.2;XM_006504175.3;XM_011240790.2;XM_006504174.3;XM_017321139.1;XM_011240788.2	cg42049062_TC21	cg42049062
0.0342077	0.0384542	0.0383114	0.0405506	0.0347838	0.0318918	0.0355019	0.0327547	0.0367388	0.0408103	0.0401494	0.0361659	0.0363393	0.0364716	-	CpG_Island;S_Shore	Lig4;Abhd13	tss_1500;tss_200	NM_176953.3;NM_001081119.1;NM_026868.1;XM_017312854.1	cg45357332_BC21	cg45357332
0.0540035	0.0497535	0.0445774	0.0426034	0.0432156	0.0327163	0.041791	0.0299686	0.0448754	0.0500911	0.0326342	0.0409611	0.0399698	0.0493996	-	CpG_Island	4930426L09Rik;Pip4k2a	tss_body;tss_1500;tss_200	NR_024323.1;NM_008845.4;XM_006497396.3;XM_006497394.3;XM_006497395.3	cg38112069_BC21	cg38112069
0.105164	0.0991331	0.0831528	0.090925	0.0613343	0.0520936	0.0674229	0.0709949	0.0812503	0.0946398	0.0637562	0.06739	0.073474	0.0692822	+	CpG_Island;N_Shelf	C1ql1	tss_body	NM_011795.2	cg30071796_TC21	cg30071796
0.0175502	0.0235008	0.0206708	0.0191702	0.0214346	0.0198358	0.0208596	0.0196465	0.0206259	0.0190954	0.0239745	0.0212629	0.0249359	0.0240309	-	CpG_Island	Dock5	tss_1500	NM_177780.3	cg32629366_BC21	cg32629366
0.0124394	0.0132487	0.0160026	0.0187594	0.0152115	0.0132899	0.0151492	0.0155248	0.0159783	0.0147508	0.0167374	0.0163505	0.0158718	0.019441	+	CpG_Island	Prkar2a	tss_body	NM_008924.2	cg47244731_TC21	cg47244731
0.0780783	0.0749136	0.0755973	0.0668523	0.0774769	0.057194	0.0627405	0.0634017	0.0669697	0.0733973	0.06049	0.0682569	0.0853649	0.0751618	-	CpG_Island	Dimt1	tss_body	XM_006517735.3;XM_006517736.3;NM_025447.4	cg32032205_BC21	cg32032205
0.0642508	0.0629413	0.0684577	0.0604998	0.0608442	0.0437905	0.0600869	0.0614499	0.0577044	0.0722942	0.0535506	0.0667511	0.0567479	0.0647487	+	CpG_Island	LOC102637873;Polr3b	tss_body	XR_380645.3;XR_380439.3;NM_027423.1	cg28773086_TC21	cg28773086
0.0314487	0.0263824	0.0337534	0.0237048	0.0273056	0.0229262	0.0247527	0.0264028	0.0310514	0.0275261	0.0246142	0.0374734	0.031951	0.024972	+	CpG_Island;S_Shore	Gm41396;Lmbr1l	tss_body;tss_1500;tss_200	XR_001781765.1;XR_001781766.1;XR_875651.2;XM_017316773.1;XM_011245758.2;NM_029098.3	cg33782803_TC21	cg33782803
0.0532241	0.051428	0.0428859	0.0488239	0.0429636	0.0291793	0.0405965	0.042351	0.0364646	0.0453773	0.0289057	0.0436255	0.0452674	0.0487715	+	CpG_Island	Kctd11	tss_1500	NM_153143.4	cg29712127_TC21	cg29712127
0.0304557	0.0377143	0.0290772	0.023469	0.0285476	0.0248111	0.0297537	0.0271484	0.0365919	0.0311318	0.0251904	0.0347166	0.035242	0.0362078	-	CpG_Island	Pcgf2	tss_body;tss_1500	XM_011248973.2;XM_011248972.2;XM_011248975.2;NM_001163307.1;NM_001163308.1;NM_009545.2;XM_017314503.1	cg29999817_BC21	cg29999817
0.0955185	0.0925525	0.0954536	0.0843599	0.0809514	0.0640838	0.0740879	0.0699441	0.0796142	0.0798622	0.0635991	0.0762769	0.0749382	0.113271	+	CpG_Island	Fasn	tss_body	NM_007988.3	cg30297416_TC21	cg30297416
0.0701551	0.0660172	0.0699582	0.0633042	0.0660107	0.0571246	0.0479931	0.0598916	0.0609561	0.0658346	0.0500603	0.0724302	0.063782	0.0709665	-	CpG_Island	Tlk2;1700052K11Rik	tss_body;tss_1500	XR_001780005.1;XM_006533316.3;XM_006533314.3;XM_006533315.3;XM_017314551.1;XM_017314550.1;NM_001294331.1;NR_027956.1;NM_001294330.1;NM_001294334.1;XR_001780006.1;NM_001294329.1;NM_001112705.2;XM_017314552.1;XM_011249014.2;XM_006533312.3;XM_006533320.3;XM_006533313.3	cg30097973_BC21	cg30097973
0.0247686	0.0265585	0.0355105	0.0336053	0.0252946	0.0195854	0.0269976	0.0252452	0.02618	0.0355653	0.0253638	0.01939	0.0294585	0.0266583	-	CpG_Island	Chordc1	tss_200	NM_025844.2	cg46469006_BC11	cg46469006
0.0622421	0.0652646	0.0663309	0.0621957	0.0576366	0.0426822	0.0521054	0.0525478	0.0632834	0.0666984	0.0540595	0.0559948	0.0570321	0.0630471	-	CpG_Island	NA	NA	NA	cg40173932_BC21	cg40173932
0.0785868	0.0833009	0.0961196	0.0917255	0.0747339	0.0630169	0.0803964	0.0811398	0.0798323	0.0813187	0.0795761	0.0837818	0.0842285	0.0906111	-	CpG_Island;N_Shore	Pitx2	tss_body	NM_001042504.2;NM_001286942.1;NM_011098.4;XM_006501133.1;XM_006501131.3;XM_006501132.2;NM_001287048.1;NM_001042502.2	cg40314187_BC21	cg40314187
0.0255887	0.0257751	0.0506703	0.0392486	0.0241583	0.0180457	0.0295133	0.0268316	0.0221184	0.0371864	0.0189243	0.0330227	0.0246507	0.0197429	+	CpG_Island	Pde10a	tss_body	XM_006523318.3;XM_017317461.1;XM_017317460.1;NM_001290707.1;XM_006523316.3;XM_017317462.1;NM_011866.2;XM_006523323.1;XM_006523319.3;XM_006523321.3	cg34618297_TC21	cg34618297
0.0531825	0.0514798	0.0526643	0.0502438	0.0580558	0.0415876	0.048568	0.0624946	0.0573389	0.0503872	0.0582477	0.0610246	0.0650407	0.0619128	+	CpG_Island	Ssh1	tss_body	NM_198109.4	cg42621314_TC21	cg42621314
0.118265	0.0451358	0.0738463	0.0575557	0.0388174	0.0442647	0.0665223	0.0605128	0.0642043	0.0481156	0.0592508	0.0684471	0.0817946	0.0459577	+	CpG_Island;N_Shelf;N_Shore;S_Shelf	Evx1os;Evx1	tss_body;tss_200	NR_038163.1;NM_007966.4;XM_006505516.1	cg43428913_TC21	cg43428913
0.0632464	0.0664034	0.0669737	0.0555332	0.0491064	0.0417031	0.0470679	0.0457747	0.0453875	0.0590906	0.0339562	0.0652456	0.0404763	0.054692	-	CpG_Island	Gch1	tss_200	NM_008102.3	cg32439286_BC21	cg32439286
0.218265	0.226697	0.254933	0.241298	0.219319	0.17385	0.194935	0.206959	0.219171	0.23422	0.225029	0.225954	0.208309	0.228874	-	CpG_Island	Slc25a13	tss_body	NM_015829.3;NM_001177572.1;XM_006505136.3;XM_006505137.3	cg43110008_BC11	cg43110008
0.0474598	0.039696	0.0402559	0.0350665	0.16484	0.0801868	0.0670486	0.0800174	0.122156	0.0957143	0.0437092	0.0668456	0.11696	0.245858	+	CpG_Island	Hoxc13	tss_body	NM_010464.2	cg33838163_TC21	cg33838163
0.0959555	0.0950021	0.0933216	0.0822547	0.0781167	0.0539754	0.0763904	0.075244	0.0706715	0.0842944	0.0688419	0.0815932	0.0773485	0.0801134	+	CpG_Island;S_Shore	Snrnp40;Zcchc17	tss_body;tss_1500	NM_025645.2;NM_153160.4;XM_006503260.1;XM_006503259.1;XM_006503257.2	cg41470614_TC21	cg41470614
0.0976049	0.176422	0.122072	0.17347	0.566215	0.543291	0.49622	0.371427	0.462141	0.642835	0.557442	0.340788	0.483672	0.674722	-	CpG_Island;N_Shelf;S_Shelf;S_Shore	Irx4	tss_body;tss_200	XM_006517292.2;XM_006517296.1;XM_006517294.3;NM_018885.2;XM_006517295.1;XM_006517293.2	cg31793063_BC11	cg31793063
0.0773375	0.115759	0.0713958	0.114363	0.0492718	0.0430651	0.0494	0.0675893	0.0602996	0.0613197	0.0703812	0.0535458	0.0686075	0.0445298	-	CpG_Island	Alas1;LOC102636338	tss_1500;tss_body	NM_001291835.1;XR_871136.2;XR_871137.2;NM_020559.2	cg47213775_BC21	cg47213775
0.0928316	0.101749	0.0934011	0.0853222	0.0788611	0.0659523	0.0851853	0.0724196	0.0752582	0.10055	0.0759897	0.0820858	0.0778796	0.0814671	-	CpG_Island	Hps3	tss_body	NM_080634.4;NM_001146323.1;XM_006535379.3;XM_006535378.3;XR_389587.3;XM_006535377.3;XR_001783645.1;XR_001783646.1;XR_001783647.1;NM_001146324.1	cg39535021_BC21	cg39535021
0.112363	0.10484	0.0911463	0.0968496	0.0867108	0.0774788	0.0881073	0.095589	0.0864596	0.0976545	0.0742836	0.0867424	0.126225	0.0957862	-	CpG_Island	Reep1	tss_body	NM_178608.4	cg43550071_BC21	cg43550071
0.0294154	0.0295556	0.0553779	0.0610609	0.0524548	0.0529107	0.0230815	0.0404201	0.0490573	0.0617954	0.0430572	0.0398316	0.044101	0.0523931	-	CpG_Island	Prdx3	tss_body	NM_007452.2	cg36599873_BC11	cg36599873
0.80006	0.808546	0.833743	0.745006	0.468184	0.40657	0.555176	0.507525	0.480971	0.470299	0.513009	0.576879	0.626747	0.489557	-	CpG_Island;S_Shore	Fat1	tss_body	XM_006509276.3;XR_001778405.1;XM_017312564.1;XM_006509273.3;XM_006509267.3;XM_006509274.3;XM_006509277.3;XM_006509271.3;XM_006509272.3;XM_006509270.3;XM_011242173.2;XM_006509268.3;NM_001081286.2	cg45640219_BC21	cg45640219
0.0179292	0.0195518	0.0201373	0.0224703	0.0224346	0.0208378	0.0218803	0.0178795	0.0216282	0.0297359	0.018804	0.0212436	0.0212438	0.0248033	+	CpG_Island;N_Shore;S_Shore	Ubqln4;Lamtor2	tss_1500	XM_006502396.2;NM_033526.2;NM_031248.3	cg39995550_TC11	cg39995550
0.0469665	0.0295617	0.0271334	0.0309044	0.0236229	0.0233756	0.0217441	0.0207269	0.0236285	0.0233607	0.025987	0.0232156	0.0245364	0.0280692	-	CpG_Island	Bcar1	tss_body;tss_200;tss_1500	NM_009954.3;NM_001198839.1;XM_011248299.1	cg46173878_BC21	cg46173878
0.0476794	0.0557438	0.0469852	0.0384817	0.0546724	0.0351254	0.0399217	0.0373998	0.0338562	0.0452646	0.03787	0.047802	0.0347471	0.0567426	-	CpG_Island	Gm33049;Pim3	tss_body;tss_1500	XM_006521646.3;NM_145478.2	cg33665801_BC21	cg33665801
0.0189356	0.0206083	0.0211625	0.0196655	0.018826	0.0180111	0.0143405	0.0145563	0.0183185	0.0201499	0.0154779	0.0200679	0.018004	0.0193263	-	CpG_Island;N_Shelf	Hist1h2bg;Hist1h2ae	tss_1500;tss_body	NM_178196.4;NM_178187.4	cg31346643_BC21	cg31346643
0.0186554	0.0201124	0.0191533	0.0186921	0.0256255	0.018282	0.0218322	0.0204829	0.019701	0.0258611	0.0261195	0.0205287	0.0230723	0.021652	-	CpG_Island;S_Shore	Pcdh1;2010320O07Rik	tss_body;tss_1500	XM_006526320.3;XM_006526321.3;XM_006526324.3;XM_017318005.1;XR_877329.1	cg35622443_BC11	cg35622443
0.0201316	0.0190795	0.0236621	0.0212774	0.0169252	0.0138643	0.0173013	0.0208673	0.020513	0.0218849	0.0169859	0.0183361	0.0226876	0.0191308	-	CpG_Island	Bmpr2	tss_1500	XM_006495633.1;NM_007561.4	cg36980369_BC21	cg36980369
0.0997625	0.103541	0.101848	0.111859	0.0844036	0.079838	0.0852096	0.0848372	0.092537	0.100724	0.0798151	0.0952965	0.0975808	0.0989934	+	CpG_Island	Cdc27;Myl4	tss_body;tss_1500;tss_200	NM_001285988.1;NM_145436.2;NM_001285989.1;NM_001285990.1;XM_006533050.2;XM_006533051.2;NM_010858.4;XR_001779906.1;XR_001779905.1;XR_001779910.1;XR_001779907.1	cg30092329_TC21	cg30092329
0.0455644	0.0395517	0.0591007	0.0406543	0.0446851	0.0368417	0.0365754	0.0422983	0.0447825	0.0514054	0.0441297	0.0520335	0.0453526	0.0341806	-	CpG_Island	Klhl5	tss_200	XM_006504133.2	cg42219782_BC21	cg42219782
0.0855747	0.0888158	0.11625	0.0954333	0.0787004	0.0588672	0.0759046	0.0809549	0.0800013	0.0865004	0.0755779	0.0882047	0.0829824	0.0811626	+	CpG_Island	2510009E07Rik	tss_body	NM_001001881.2	cg33995887_TC21	cg33995887
0.032756	0.0404718	0.0224808	0.0385074	0.0393224	0.0320716	0.0247749	0.0240563	0.0244441	0.0343697	0.0240718	0.0362569	0.03492	0.0305084	+	CpG_Island	Wasf1;Cdc40	tss_1500;tss_200	XM_006512933.2;XM_006512932.2;NM_031877.3;NM_027879.2	cg28382093_TC21	cg28382093
0.0360635	0.0234157	0.0276077	0.0260022	0.0230765	0.019337	0.0333388	0.0225035	0.0243127	0.0309546	0.0220439	0.0349181	0.0229358	0.0248149	-	CpG_Island	Cdc7	tss_1500;tss_200	NM_001271566.1;XM_017320634.1;XM_006534737.2;NM_001271568.1;NM_001271567.1;NM_009863.3	cg42545853_BC21	cg42545853
0.231171	0.255915	0.213283	0.238887	0.267912	0.226437	0.369496	0.211777	0.352835	0.204677	0.391958	0.219397	0.362323	0.402774	+	CpG_Island	Hoxb3	tss_body	XM_006532290.3	cg29978819_TC21	cg29978819
0.0220849	0.0201095	0.0293498	0.0152298	0.0258141	0.0279488	0.0197523	0.0216064	0.0276946	0.0231359	0.0237784	0.0250823	0.033502	0.0304456	+	CpG_Island	Mpp5	tss_200;tss_body	XM_006516098.2;XM_017315139.1;XM_006516097.3;NM_019579.3	cg30839440_TC21	cg30839440
0.0148209	0.0212607	0.0186795	0.018164	0.0206849	0.0151996	0.0184354	0.0164538	0.0196698	0.0206681	0.0188171	0.019143	0.0204075	0.0210756	-	CpG_Island	Zfp2	tss_body	XM_017314507.1;XM_017314508.1;XM_017314506.1;NM_001294323.1;NM_001044697.2;NM_001044698.2;NM_178447.3;NM_001044700.2	cg29518039_BC11	cg29518039
0.0639579	0.0679334	0.0745671	0.0787644	0.0443743	0.0589655	0.0549743	0.05469	0.0539655	0.0684422	0.0518146	0.0744039	0.0518976	0.0489488	-	CpG_Island	Cers6	tss_body	XR_374464.3;XM_006499452.3;NM_172856.3	cg38497795_BC21	cg38497795
0.0383412	0.0398182	0.0386099	0.0361913	0.0323088	0.0318321	0.0317098	0.0209004	0.0302021	0.0310343	0.0309893	0.0402474	0.0321597	0.0282311	-	CpG_Island	Cers5	tss_body	NM_028015.2	cg33796570_BC21	cg33796570
0.0628183	0.0642962	0.0509705	0.06954	0.03805	0.0252252	0.0414263	0.037531	0.037743	0.0515281	0.0278716	0.0469607	0.0373565	0.0354978	+	CpG_Island	Serp2	tss_body	NM_001160326.1;NR_027699.1;XM_006519600.3	cg32701697_TC21	cg32701697
0.0418728	0.0373526	0.0558369	0.0394361	0.0330564	0.0314091	0.0400693	0.038464	0.0376384	0.0361003	0.0389248	0.0397667	0.0456707	0.0394851	-	CpG_Island	Pfkfb3	tss_body	NM_001177758.1;XM_006497367.1	cg38064749_BC21	cg38064749
0.0775228	0.0783008	0.0714156	0.0738756	0.0691975	0.0535231	0.0571313	0.0602415	0.0733945	0.0762565	0.0614202	0.0695106	0.0645616	0.0752565	+	CpG_Island	Ddx17	tss_body;tss_200	NM_199080.2;NM_001040187.1;NM_199079.1;XR_001781562.1;XR_001781563.1;XR_384033.2	cg33553689_TC21	cg33553689
0.00997334	0.0133248	0.0125566	0.0125731	0.016325	0.0113705	0.00995957	0.0128189	0.00939602	0.0123617	0.0124221	0.0115617	0.0120903	0.0178382	+	CpG_Island	Hdlbp;Sept2	tss_body;tss_1500	NM_133808.5;XM_011247934.2;XM_006529241.2;NM_001159718.1;NM_001159717.1;NM_010891.2;NM_001159719.1;XM_006529240.2;XM_006529242.1;XM_006529074.2	cg37251743_TC11	cg37251743
0.0299332	0.0293787	0.0403913	0.0307355	0.0179557	0.0192439	0.0230623	0.0197757	0.0301724	0.0238555	0.0220959	0.0257982	0.0269902	0.0232599	-	CpG_Island;N_Shore	Bbx	tss_body;tss_1500	NM_027444.3;XM_006522546.2;XM_011246009.1;XM_006522547.3;XM_006522549.3;XM_006522543.3;XM_011246005.2;XM_006522553.3;XM_006522555.3;XM_011246007.2;XM_006522561.3;XM_006522548.3;XM_006522560.3;XM_006522563.3;XM_011246008.2;XM_017317130.1;XM_006522545.3;XM_006522544.3	cg34225802_BC21	cg34225802
0.0604174	0.071834	0.0565021	0.0608842	0.0450102	0.0458731	0.0376793	0.0457861	0.0424027	0.0514382	0.0439724	0.0437649	0.0567428	0.0440212	-	CpG_Island	Smad6	tss_1500	NM_008542.3;XM_006510822.2	cg46866079_BC21	cg46866079
0.0597152	0.0733321	0.0740381	0.0620895	0.0523479	0.0537287	0.0523382	0.055899	0.0541765	0.0639626	0.0459444	0.0575654	0.0619327	0.0678101	-	CpG_Island	Vamp4	tss_body	XM_006496936.3;XM_006496934.2;XM_006496935.2;NM_016796.3	cg37695971_BC21	cg37695971
0.0930541	0.105976	0.0867873	0.0886438	0.0536345	0.0559548	0.0611857	0.0614246	0.0639651	0.0718423	0.0695721	0.0514031	0.0680389	0.0669964	+	CpG_Island	Cacna1h;Gm33565	tss_body;tss_1500	XM_006524733.3;XM_006524734.3;XR_385352.3;XR_385353.3;NM_021415.4;NM_001163691.1;XM_011246555.2;XR_385474.2	cg34745495_TC21	cg34745495
0.850146	0.880739	0.884819	0.825168	0.657249	0.543375	0.667836	0.645218	0.64903	0.572084	0.707165	0.753124	0.78102	0.687782	+	CpG_Island	Wdr81	tss_body	XR_388372.3;XR_879536.2;XM_006532546.3;XM_006532547.3;XM_006532548.3;XR_388371.3;NM_138950.2	cg29765936_TC21	cg29765936
0.111691	0.0768603	0.0748314	0.0671462	0.052197	0.0420249	0.0480222	0.0673327	0.0697848	0.0555381	0.0621899	0.0613555	0.0673621	0.0628261	-	CpG_Island;N_Shore;S_Shore	Gm42411;Pantr1	tss_body;tss_200;tss_1500	XR_001778908.1;XR_865387.1;XR_865388.1;NR_027826.1	cg36868387_BC21	cg36868387
0.0448296	0.0484	0.0396565	0.0438782	0.0426175	0.0307989	0.0371142	0.0424147	0.0375234	0.0462737	0.040419	0.0432236	0.0382397	0.0427073	+	CpG_Island;S_Shelf	Mcoln1	tss_1500	NM_053177.1	cg45314001_TC21	cg45314001
0.195864	0.22376	0.24996	0.268537	0.228905	0.211548	0.193996	0.218848	0.248602	0.256709	0.246668	0.245697	0.232126	0.238695	+	CpG_Island	Zfp687	tss_body	XR_001783775.1;XR_001783776.1;XR_001783774.1;XR_001783778.1;XR_001783777.1;NM_030074.2;XM_006502307.3;XM_006502308.1	cg40046799_TC11	cg40046799
0.0884317	0.105498	0.0983004	0.0898236	0.0719943	0.076914	0.0675112	0.0783396	0.0871171	0.0955626	0.0652043	0.0874651	0.0805535	0.0939836	+	CpG_Island	NA	NA	NA	cg38703061_TC21	cg38703061
0.0899726	0.0943278	0.0877576	0.0854326	0.0819918	0.0652113	0.0774164	0.0697996	0.07252	0.0839121	0.0700574	0.0749454	0.0882651	0.0890544	-	CpG_Island	Atf7ip2	tss_body;tss_200	XM_011246039.2;XM_006522684.3;XM_006522682.2;NM_029253.1;NM_153123.2	cg33902197_BC21	cg33902197
0.0207624	0.0171506	0.0158693	0.0138508	0.0127893	0.0140658	0.020095	0.0160859	0.0151647	0.0185038	0.0151009	0.0142367	0.0172692	0.0214652	-	CpG_Island	E330009J07Rik;Wee2	tss_body	XM_006506138.3;NM_175528.4;XM_006506327.3;XM_006506326.3	cg43346779_BC11	cg43346779
0.069643	0.0605762	0.0614218	0.0640335	0.0595224	0.0411265	0.0426863	0.0502695	0.0549766	0.0631183	0.0438181	0.0511151	0.0476204	0.0695328	-	CpG_Island;N_Shelf;N_Shore	Zbtb7b;Gm15417	tss_body;tss_200	XM_006501316.2;XM_006501313.2;XM_006501314.2;XM_006501317.3;NM_009565.4;NR_040403.1;XM_006501319.3	cg40006842_BC21	cg40006842
0.0508451	0.0586787	0.0856577	0.044613	0.0430132	0.0360138	0.0430797	0.0367054	0.0344222	0.0468192	0.0429047	0.0463415	0.0387283	0.0391383	+	CpG_Island	Prpf39	tss_body	XM_006516031.2;XM_006516026.3;XR_001780462.1;NM_177806.3	cg30724048_TC21	cg30724048
0.0339176	0.0292841	0.0412161	0.0385462	0.0295695	0.0290606	0.0250253	0.0305166	0.0319043	0.0266343	0.0273908	0.0339071	0.0324683	0.0413239	-	CpG_Island;N_Shelf	Bdp1	tss_200	NM_001081061.1;XM_006517725.3;XM_017315544.1;XM_017315545.1;XM_006517726.3;XR_382739.1;XM_017315543.1;XM_017315546.1	cg31979827_BC21	cg31979827
0.0825954	0.0855339	0.078601	0.0746873	0.0712996	0.0586072	0.0707887	0.0739865	0.0675787	0.0756066	0.0803251	0.0728048	0.0797253	0.0704638	-	CpG_Island	Rsrp1	tss_body	NM_023665.3	cg41530645_BC21	cg41530645
0.00749388	0.00870539	0.00874577	0.0091163	0.00905182	0.00792368	0.00876972	0.00797926	0.00819827	0.00825434	0.0105905	0.00805454	0.0101884	0.00932745	-	CpG_Island	Ivns1abp;LOC108167733	tss_body;tss_1500	XM_006529088.3;XM_017322265.1;XM_006529089.3;XR_001785561.1;NM_001039511.1;NM_001039512.1;NM_054102.2;XR_001779480.1;XR_001779481.1	cg37599172_BC11	cg37599172
0.0104548	0.0140098	0.0132244	0.0105839	0.0136231	0.0112574	0.0128018	0.0103155	0.0114084	0.0144627	0.0126832	0.0116398	0.013644	0.0133432	-	CpG_Island	Zswim6	tss_body	NM_145456.2	cg32041447_BC11	cg32041447
0.0416085	0.0519634	0.0687099	0.0383814	0.0320805	0.029886	0.0326297	0.0463226	0.0371926	0.0360321	0.0348819	0.0481142	0.0420846	0.0360889	-	CpG_Island	NA	NA	NA	cg31129483_BC21	cg31129483
0.109171	0.106396	0.089362	0.0973997	0.0716879	0.057603	0.0730223	0.0740106	0.0844741	0.0856703	0.0675375	0.0780641	0.0835623	0.0846363	-	CpG_Island	Hspa8	tss_body	NM_031165.4	cg46631923_BC21	cg46631923
0.0852726	0.0871817	0.0862661	0.0871499	0.0748001	0.0642754	0.0797589	0.0725942	0.0699566	0.07958	0.0724894	0.0865987	0.068468	0.0930002	+	CpG_Island	Zbtb39	tss_body	NM_198035.1	cg29152794_TC21	cg29152794
0.104181	0.108878	0.0978095	0.093498	0.0953292	0.0708831	0.0777738	0.0874322	0.0782195	0.0996417	0.0807542	0.0948318	0.0859622	0.0923769	+	CpG_Island	Lsm7;Sppl2b	tss_body;tss_1500	XM_006513948.3;NM_025349.2;XM_006514211.3;XM_011243585.2;XR_380447.3;XM_006514213.3;XR_001779612.1;XM_006514210.2;XM_017314119.1;XM_006514209.2;XM_006514212.2;XM_006514215.2;XM_006514214.2;NM_175195.3	cg28728859_TC21	cg28728859
0.0731495	0.0703517	0.0720706	0.0682837	0.0542352	0.0591151	0.0780689	0.0583728	0.0619307	0.0863291	0.056347	0.059096	0.0686398	0.0747467	-	CpG_Island	Epas1	tss_body	NM_010137.3	cg35321441_BC21	cg35321441
0.250308	0.258901	0.13984	0.176152	0.202041	0.159522	0.18572	0.138584	0.12693	0.119699	0.261296	0.169606	0.27611	0.0732665	-	CpG_Island	Mfsd7a	tss_body	XM_006534935.2;XM_006534932.3;XM_006534933.3;NM_172883.2;XM_006534934.3	cg42559481_BC21	cg42559481
0.0627971	0.0769461	0.0719085	0.0800252	0.0682553	0.0558912	0.0839462	0.0950292	0.0712281	0.074584	0.0815757	0.096802	0.0697958	0.0917512	+	CpG_Island	Exoc3l2	tss_body	XM_006540475.1	cg44291734_TC21	cg44291734
0.0524036	0.0602775	0.0521482	0.0534925	0.0499957	0.0431478	0.03507	0.0416441	0.047817	0.0535238	0.0530423	0.0520973	0.0405059	0.0418589	+	CpG_Island	Atf4	tss_200	NM_001287180.1;NM_009716.3	cg33564236_TC21	cg33564236
0.0426673	0.0398786	0.0510403	0.0376946	0.0461813	0.0270667	0.0320951	0.0439024	0.0379539	0.0457842	0.0389051	0.0420822	0.0343981	0.0461144	-	CpG_Island;N_Shore	Basp1;Gm5468	tss_body;tss_1500	NM_027395.2;NR_027376.1	cg33155877_BC11	cg33155877
0.144471	0.170486	0.167017	0.186119	0.178541	0.136123	0.152042	0.163049	0.177701	0.184669	0.187929	0.174193	0.173581	0.173719	+	CpG_Island	Kdelr2;Gm20635	tss_body;tss_1500	NM_025841.4;XR_868670.1	cg42988206_TC11	cg42988206
0.182321	0.195323	0.157116	0.157535	0.14506	0.130087	0.123692	0.146824	0.158875	0.148386	0.16863	0.145098	0.161408	0.156623	+	CpG_Island	Trim7	tss_body;tss_1500	NM_053166.2;XM_006534573.3;XM_006534575.3;XM_006534569.3;XM_006534568.3;XM_011249333.2;XM_006534570.2;XM_006534577.3;XM_006534576.3;XM_017314860.1;XM_006534571.3	cg29497595_TC11	cg29497595
0.0567695	0.0662007	0.0479538	0.0485755	0.0468852	0.0414447	0.0460239	0.0513367	0.0485366	0.0525679	0.0448017	0.0515622	0.0539519	0.0564821	-	CpG_Island	Rfx3	tss_body;tss_1500	XM_017318086.1;XM_006526784.3;XM_017318087.1;XM_011247169.2;XM_006526780.3;XM_006526778.3;XM_006526782.3;NM_011265.3	cg36281556_BC21	cg36281556
0.0687775	0.0778223	0.0574152	0.0624088	0.0568353	0.0471166	0.0527838	0.0528652	0.0566379	0.0660376	0.0537551	0.0570827	0.0564471	0.0614906	+	CpG_Island	Fcho2;Gm34995	tss_body;tss_1500	NM_172591.3;XR_001780778.1;XR_873743.2;XR_001780779.1;XM_011244652.2;XR_382806.3	cg31965727_TC21	cg31965727
0.0144056	0.0142909	0.0156586	0.0162302	0.0125112	0.0116625	0.0138796	0.0126036	0.0140725	0.0168487	0.0149728	0.013756	0.0141731	0.011926	+	CpG_Island;S_Shore	Osr2	tss_200	XM_006520013.3;NM_054049.2	cg33230015_TC11	cg33230015
0.0742121	0.0758989	0.0597001	0.0602601	0.0584612	0.0489755	0.0610349	0.0552223	0.060063	0.0697919	0.0529544	0.0529017	0.0675925	0.0709726	-	CpG_Island	Faf1	tss_body	NM_007983.2	cg41275345_BC21	cg41275345
0.0530189	0.0599911	0.0954546	0.0539342	0.0578237	0.0388524	0.044087	0.0478391	0.0482902	0.0536946	0.0531237	0.0415094	0.0475692	0.0664264	-	CpG_Island	Ankrd13a;Git2;4930515G01Rik	tss_1500;tss_body	XM_006530454.3;NM_026718.2;NM_001077360.1;NM_019834.3;NM_001077359.1;XM_006530335.3;XM_006530334.3;XM_006530337.3;XM_006530338.3;XM_006530331.3;XM_017320892.1;XM_006530332.3;XM_006530336.3;XM_017320893.1;XM_006530333.3;XM_006530339.3;NR_027872.1	cg42635573_BC21	cg42635573
0.0593916	0.111641	0.0701262	0.0504522	0.0501267	0.0412763	0.051773	0.0689141	0.050397	0.101281	0.0529261	0.0465712	0.0461926	0.0436979	+	CpG_Island;N_Shore	Rara	tss_body;tss_1500	XM_006532592.3;NM_009024.2;NM_001177302.1;NM_001177303.1;XM_006532593.2;XM_017314353.1;NM_001176528.1	cg30018915_TC21	cg30018915
0.029059	0.0410805	0.052295	0.0371819	0.0373411	0.0343794	0.0445381	0.0311509	0.0393164	0.045299	0.0379467	0.0391744	0.0331415	0.0512139	-	CpG_Island	NA	NA	NA	cg28607222_BC21	cg28607222
0.0131918	0.0160356	0.0186252	0.0180312	0.0212147	0.0192763	0.0174166	0.0178315	0.0186248	0.018164	0.025576	0.0193753	0.0213842	0.0199966	-	CpG_Island;S_Shelf	Fgf9	tss_body;tss_1500	NM_013518.4;XM_006518554.3	cg32536206_BC11	cg32536206
0.471243	0.491319	0.441982	0.492436	0.283885	0.168696	0.330519	0.334184	0.393387	0.22729	0.368784	0.437346	0.444612	0.1949	-	CpG_Island;S_Shelf	Metrn	tss_body	NM_133719.2	cg34750628_BC21	cg34750628
0.0944414	0.0933319	0.0856449	0.100964	0.0894752	0.0782064	0.0888155	0.0925762	0.0912756	0.101723	0.0785421	0.103784	0.101582	0.102015	-	CpG_Island;S_Shore	Astn2	tss_body	NM_207109.2;NM_019514.3;XM_006538104.3;XM_006538105.3	cg40991376_BC21	cg40991376
0.049247	0.0487518	0.0394172	0.0404763	0.0441637	0.0484029	0.0409493	0.0358007	0.0397783	0.0490018	0.0368213	0.0511561	0.0451888	0.0493886	-	CpG_Island;S_Shore	Mir1967;Taf5l;Urb2	tss_1500;tss_body	NR_035493.1;XM_006530546.3;XM_006531151.3;XM_006531150.3;NM_133966.2	cg46331889_BC21	cg46331889
0.600864	0.590335	0.561026	0.448355	0.61027	0.507579	0.697149	0.484756	0.508303	0.673069	0.663255	0.494678	0.638353	0.640362	-	CpG_Island;S_Shelf	Slc8a2	tss_body	XM_006539472.3;XM_006539471.3;XM_006539470.3;NM_148946.2	cg44258621_BC21	cg44258621
0.031519	0.0280596	0.0275493	0.0227971	0.0237466	0.0256364	0.0238607	0.0239242	0.0238214	0.0326988	0.0227155	0.0233455	0.0247491	0.0304778	-	CpG_Island	Capn11	tss_body	XM_017317486.1;XM_011246479.2;NM_001013767.2	cg34953187_BC21	cg34953187
0.0278167	0.0315151	0.0230305	0.0246091	0.0238561	0.0218087	0.0227186	0.0251163	0.0192231	0.0242097	0.0279281	0.0306198	0.0200157	0.0220607	-	CpG_Island	Gm35235;Lemd3	tss_body;tss_1500	XR_380881.2;NM_001081193.2;XR_001779544.1;XR_380414.3	cg29081835_BC21	cg29081835
0.114508	0.10963	0.111882	0.1078	0.112479	0.080789	0.0979634	0.0950056	0.107015	0.126938	0.0993796	0.10024	0.10933	0.110365	-	CpG_Island	Pacrgl	tss_1500;tss_200;tss_body	XM_017321069.1;NM_025755.3;XM_017321068.1;XM_017321071.1	cg42120700_BC21	cg42120700
0.00824896	0.00891199	0.0100107	0.0100582	0.010285	0.0083501	0.0117225	0.0100149	0.0116186	0.00954293	0.0113134	0.0124295	0.0118837	0.0124081	-	CpG_Island	Msra	tss_body	NM_001253715.1;NM_001253714.1;NM_001253712.1;NM_026322.4	cg32593245_BC11	cg32593245
0.0312639	0.031531	0.0305228	0.0271572	0.0230182	0.0251132	0.0202955	0.019804	0.0272479	0.0237287	0.025608	0.0250266	0.027084	0.0264405	-	CpG_Island	Ube4b	tss_body	XM_006539088.3;NM_022022.3	cg41701805_BC21	cg41701805
0.0374586	0.0430839	0.082439	0.0578359	0.0473344	0.033805	0.0389359	0.0369829	0.0662518	0.0416423	0.0500118	0.0429194	0.0577089	0.0550244	+	CpG_Island	Plekha4;Ppp1r15a	tss_200	NM_148927.2;NM_008654.2	cg44521785_TC11	cg44521785
0.00840821	0.010327	0.00984826	0.00914922	0.00886272	0.00770101	0.0101682	0.00912081	0.00892619	0.0104059	0.00891954	0.0110755	0.0101432	0.0090468	-	CpG_Island	Mob1b	tss_200	NM_026735.2	cg42388507_BC11	cg42388507
0.0559317	0.0573453	0.0457038	0.0519442	0.0572655	0.0515163	0.0433635	0.0404004	0.054888	0.0574963	0.0484983	0.0497949	0.0510061	0.0672298	-	CpG_Island	Nifk	tss_200	NM_026472.4	cg37365945_BC21	cg37365945
0.0227838	0.0334735	0.0270534	0.0286539	0.0231093	0.0251645	0.0260358	0.0285708	0.0265122	0.0216501	0.0263226	0.0251899	0.029609	0.0405274	+	CpG_Island;S_Shore	Pak4	tss_1500	XM_017312296.1;NM_027470.3	cg44366811_TC21	cg44366811
0.0149574	0.0203518	0.0193131	0.0169945	0.0133573	0.0135224	0.0113141	0.0119585	0.0131806	0.0123542	0.0152027	0.0185816	0.0129418	0.0110597	-	CpG_Island	Smarcad1	tss_1500;tss_200;tss_body	XM_006505510.2;NM_001253392.1;NM_007958.1;XR_001785096.1;XM_006505509.3	cg43510125_BC11	cg43510125
0.0301781	0.0362656	0.0395754	0.0323898	0.0253868	0.02045	0.0232818	0.027721	0.0266842	0.0291292	0.0224009	0.0232295	0.0315281	0.0305154	-	CpG_Island	2023-09-07	tss_1500;tss_body;tss_200	XM_006510190.3;XM_006510192.3;XM_006510193.3;XM_006510191.3;NM_009859.4;NM_001205367.1	cg46525486_BC21	cg46525486
0.0836893	0.0845164	0.0672606	0.0776896	0.0689227	0.0534077	0.0621328	0.0677729	0.0628237	0.0828579	0.0561978	0.060369	0.0699806	0.0795294	+	CpG_Island	Rab33b	tss_200	NM_016858.2	cg39739054_TC21	cg39739054
0.102963	0.0887083	0.0914414	0.0805807	0.0711117	0.0640228	0.0690666	0.0695555	0.0724603	0.0864832	0.0629308	0.0897004	0.0712585	0.0730689	-	CpG_Island	H1fx;Gm5577	tss_1500;tss_body	NM_198622.1;NR_026990.1	cg43669041_BC21	cg43669041
0.0792423	0.0939639	0.101161	0.104945	0.0704672	0.080436	0.0823325	0.0960213	0.0980398	0.0921839	0.107971	0.0892549	0.0944838	0.0893489	+	CpG_Island;S_Shore	Snrpd1	tss_body	NM_009226.4	cg35423647_TC11	cg35423647
0.0685534	0.05808	0.0565728	0.0647324	0.0611182	0.0448101	0.0494872	0.0529839	0.0548654	0.063988	0.0506443	0.0673334	0.0583629	0.0512497	+	CpG_Island;S_Shore	Gfra1;Gm41876	tss_body;tss_1500;tss_200	NR_104342.1;NM_010279.3;XM_006526684.1;XM_006526682.1;XM_006526685.3;XM_006526681.1;XR_877966.1;NM_001285457.1;XM_006526683.3	cg36579759_TC21	cg36579759
0.00902653	0.0102674	0.0114414	0.0122846	0.0116985	0.0096483	0.0116097	0.0128765	0.0115638	0.0133427	0.0133983	0.0132328	0.0120721	0.0115241	+	CpG_Island	Srsf2;Mfsd11	tss_body;tss_1500;tss_200	XM_011248835.2;XM_006534142.3;XM_017314745.1;XM_017314747.1;XM_006534145.3;XM_017314746.1;XM_006534148.3;XM_006534143.3;XM_006534144.3;NM_178620.3;XM_006534146.3;NM_011358.2	cg30235708_TC11	cg30235708
0.010415	0.0135093	0.0162681	0.0129384	0.0124798	0.0140627	0.0126113	0.0139804	0.0146946	0.0139252	0.0156697	0.0151593	0.0166541	0.0137161	+	CpG_Island	Dmtn	tss_body	NM_001252666.1;NM_001252662.1;NM_001252663.1;NM_001252665.1;NM_013514.4;NM_001252664.1;XM_006518542.3;XM_011244950.2;XM_011244949.2;XM_006518533.3;XM_017315839.1;XM_006518530.3;XM_006518540.3;XM_006518525.3;XM_006518535.3;XM_006518522.2;XM_017315838.1;XM_006518534.2;XM_006518539.2;XM_017315840.1;XM_006518523.3;XM_006518527.2;XM_006518532.2;XM_006518537.2;XM_006518541.2;XM_006518526.2;XM_006518531.2;XM_006518536.2	cg32653749_TC11	cg32653749
0.0379874	0.0344654	0.0295791	0.0316592	0.0281429	0.0199156	0.0277483	0.0296366	0.0228613	0.0323673	0.0211843	0.0394592	0.0245267	0.0245692	-	CpG_Island	Nomo1	tss_200	NM_153057.4	cg44530185_BC21	cg44530185
0.0142905	0.0167783	0.021171	0.0191109	0.0136575	0.015583	0.0167052	0.0119728	0.0171476	0.0179937	0.0117708	0.0135161	0.0242864	0.0155741	-	CpG_Island;N_Shore;S_Shore	Pfkfb2;Yod1	tss_body;tss_1500;tss_200	NM_001162415.1;NM_001162416.1;NR_027859.1;NM_008825.4;NM_178691.4	cg37451184_BC11	cg37451184
0.0798259	0.0885563	0.0802961	0.0795078	0.0807571	0.060628	0.0677884	0.0699401	0.0732589	0.0777842	0.0713126	0.0765643	0.0682207	0.0963972	-	CpG_Island;S_Shelf	Coasy	tss_1500;tss_200	XM_006534256.1;XM_006534257.2;NM_001305982.1;XM_017314771.1	cg30044440_BC21	cg30044440
0.0687116	0.0676845	0.0551159	0.0576991	0.0498483	0.0384619	0.0519607	0.0534822	0.0588663	0.0578999	0.0445683	0.057418	0.0571863	0.0627251	-	CpG_Island;S_Shore	Arl6ip5	tss_body	NM_022992.2	cg43746538_BC21	cg43746538
0.0105704	0.0111577	0.0105634	0.00982025	0.00954661	0.00694531	0.0106581	0.0111366	0.00963498	0.00985501	0.0102448	0.0105473	0.0114494	0.0109827	-	CpG_Island	Neu3	tss_body	NM_016720.2	cg44909186_BC11	cg44909186
0.0341299	0.0388116	0.0348702	0.0293551	0.0252479	0.0238699	0.033328	0.0262667	0.0239674	0.0398427	0.0294218	0.0274293	0.0233881	0.0268788	-	CpG_Island	Fbxo25	tss_body	XM_006508855.2;XM_006508854.3;NM_025785.2	cg45405658_BC21	cg45405658
0.0100901	0.0112452	0.0137218	0.0110415	0.010759	0.0110965	0.0125409	0.0124265	0.0122357	0.0123704	0.0133232	0.012294	0.0132185	0.0142094	+	CpG_Island	Tbc1d22a	tss_200;tss_body	NM_145476.2;XM_006520833.2	cg33639911_TC11	cg33639911
0.0530724	0.0651777	0.0545561	0.061949	0.0498256	0.0325481	0.0474265	0.0452662	0.0493333	0.051423	0.0409443	0.0551705	0.0446882	0.0563293	+	CpG_Island	Slc26a2	tss_200	NM_007885.2	cg35796784_TC21	cg35796784
0.069316	0.0691346	0.0616631	0.0631382	0.0558443	0.0495574	0.0568208	0.0624995	0.0601454	0.0769268	0.0550538	0.0649826	0.0579998	0.0605772	-	CpG_Island	Abcc10	tss_200	NM_170680.2;XM_006524142.3;XM_017317441.1;XR_876485.2;XR_385318.3;XR_001782068.1	cg34963504_BC21	cg34963504
0.0778588	0.080439	0.064462	0.0761659	0.0682684	0.0527524	0.0548731	0.0600735	0.0559962	0.0732315	0.0589243	0.0642111	0.0613695	0.0656678	-	CpG_Island	Slbp	tss_body	NM_009193.2;NM_001289724.1;NM_001289725.1	cg42013633_BC21	cg42013633
0.0646391	0.0936001	0.0580602	0.0480505	0.0405864	0.040905	0.0410468	0.0416979	0.0424014	0.0443043	0.0425948	0.0437385	0.0515084	0.0467476	+	CpG_Island	Syt17	tss_body;tss_1500	XM_006507202.2;XM_006507205.3;XM_006507204.3	cg45048672_TC21	cg45048672
0.0206331	0.022858	0.0283202	0.0217974	0.0256154	0.0187026	0.0263409	0.0235217	0.0247171	0.022682	0.0263123	0.0288294	0.032583	0.0212972	+	CpG_Island	NA	NA	NA	cg38841803_TC21	cg38841803
0.0105144	0.0107696	0.0143892	0.0103114	0.0115062	0.00828901	0.0107345	0.0112657	0.0106978	0.0106025	0.013649	0.0110926	0.0112538	0.0115495	-	CpG_Island	Ptpn21	tss_body	NM_001146199.1;XM_011244112.2	cg30998779_BC11	cg30998779
0.0553858	0.0369998	0.0470775	0.0598329	0.041706	0.0286359	0.0454532	0.0317942	0.0398875	0.0484584	0.0362424	0.043136	0.0380226	0.041812	-	CpG_Island	Wdr47	tss_1500;tss_body	XM_006502415.3;XM_017319819.1;XM_017319818.1;XM_006502414.3;XM_006502417.3;XM_011240311.2;NM_181400.3	cg40174407_BC21	cg40174407
0.00853901	0.00910784	0.00875283	0.00856234	0.00865392	0.00739589	0.00941734	0.00874047	0.00848824	0.00910901	0.00921989	0.0103416	0.00933267	0.0092933	+	CpG_Island	Kif23	tss_body	NM_024245.4;XM_006511454.3;XM_006511452.3;XM_006511453.3	cg46842636_TC11	cg46842636
0.0608248	0.0611618	0.0609002	0.0694514	0.0458139	0.0601929	0.0534908	0.0486164	0.0512738	0.0557965	0.0555915	0.0600665	0.0532342	0.0626542	-	CpG_Island	Lrp2	tss_200	NM_001081088.1	cg38504467_BC21	cg38504467
0.233686	0.171905	0.201528	0.205448	0.112142	0.17687	0.128549	0.1405	0.178689	0.211801	0.121846	0.154693	0.200685	0.127149	-	CpG_Island;S_Shore	Tbx3	tss_body	XM_006530276.3;NM_198052.2;NM_011535.3	cg42706097_BC21	cg42706097
0.0396984	0.0381807	0.0420736	0.0250451	0.275657	0.027745	0.472022	0.408814	0.0429471	0.427684	0.440383	0.0320011	0.428788	0.0306249	+	CpG_Island;S_Shore	Rpgr	tss_1500;tss_200	NM_001177952.1;NM_001177950.1;NM_011285.2;NM_001177951.1;NM_001177953.1;NM_001177954.1	cg47447069_TC21	cg47447069
0.226753	0.217108	0.229706	0.229781	0.221357	0.178257	0.198043	0.226733	0.21951	0.252536	0.238837	0.231395	0.218295	0.215408	+	CpG_Island	Trip12;Fbxo36	tss_body;tss_1500;tss_200	XM_011238655.2;XM_011238669.2;XM_011238673.2;XM_011238658.2;XM_011238672.2;XM_017316494.1;XM_011238656.2;XM_011238670.2;XM_011238657.2;XM_011238659.2;NM_133975.4;XM_006496427.2;XM_011238654.2;XM_006496429.2;XM_011238671.2;XM_011238662.2;XM_011238663.2;XM_011238664.2;XM_011238665.2;XM_011238661.2;XM_011238666.2;XM_006496409.3;XM_006496414.3;XM_006496416.3;XM_006496422.3;XM_017316627.1;XM_017316673.1;XM_011238667.2;XM_011238668.2;NM_025386.3	cg37165545_TC11	cg37165545
0.076373	0.0664363	0.0624637	0.0674417	0.0645795	0.0490678	0.0530577	0.0522541	0.0586266	0.0764864	0.0500312	0.0584172	0.0603938	0.0621922	-	CpG_Island	Il6ra	tss_200	NM_010559.3;NM_001310676.1	cg40013792_BC21	cg40013792
0.0491413	0.0778513	0.0496942	0.0509006	0.0462685	0.0354484	0.0364416	0.0396932	0.0456137	0.0507288	0.0422866	0.0400744	0.0363595	0.0559598	-	CpG_Island	NA	NA	NA	cg44969960_BC21	cg44969960
0.0502888	0.0691805	0.094647	0.0825123	0.0925918	0.0694892	0.0926203	0.0796348	0.085635	0.105415	0.0890278	0.091463	0.089295	0.0900671	-	CpG_Island	Wwtr1	tss_body	NM_133784.3;NM_001168281.1	cg39792743_BC11	cg39792743
0.0327758	0.0458796	0.0232044	0.0346131	0.0204412	0.019194	0.0187349	0.0229137	0.023556	0.0261369	0.0177064	0.0269686	0.0230398	0.0222968	-	CpG_Island	Clk3	tss_body;tss_1500	NM_007713.4;XM_017313060.1;XM_006510739.3;XM_017313061.1	cg46800037_BC21	cg46800037
0.082414	0.0923887	0.089269	0.0838851	0.0700279	0.0634133	0.0815798	0.0809964	0.0821895	0.0880906	0.0676452	0.0870394	0.0842143	0.0920176	-	CpG_Island	2310036O22Rik	tss_body	XR_387774.3;NM_026760.2	cg45934082_BC21	cg45934082
0.112764	0.116826	0.10262	0.100659	0.0930389	0.0628733	0.0790933	0.0773595	0.0806998	0.105363	0.0629625	0.097099	0.085908	0.0841393	-	CpG_Island;N_Shore;S_Shelf	Spry2	tss_1500	XM_006519016.3;NM_011897.3	cg32885764_BC21	cg32885764
0.0841428	0.114081	0.0934628	0.0910874	0.0693512	0.0592408	0.0701083	0.0835084	0.0735577	0.080245	0.0761149	0.0784627	0.0814886	0.0778495	-	CpG_Island	Tcf24	tss_body;tss_1500	XM_006495431.3;XM_006495432.3;NM_001285425.1	cg36640501_BC21	cg36640501
0.264751	0.279052	0.282646	0.283487	0.283603	0.258824	0.237612	0.244111	0.299351	0.311163	0.285416	0.257252	0.289077	0.323435	-	CpG_Island;S_Shelf	Shox2;Rsrc1	tss_body;tss_1500	XM_006501215.3;NM_001302357.1;NM_001302359.1;NM_013665.1;XM_017319694.1	cg39849625_BC11	cg39849625
0.0982768	0.0973762	0.0970089	0.0844551	0.0836769	0.0644831	0.0726674	0.0786186	0.0850392	0.101758	0.0719826	0.0882211	0.0737231	0.0902977	-	CpG_Island	Abcd3	tss_body	XM_006501152.2;NM_008991.2	cg40256967_BC21	cg40256967
0.264043	0.283982	0.247528	0.236738	0.221022	0.179276	0.152192	0.238918	0.253407	0.332984	0.206887	0.214682	0.240744	0.162289	-	CpG_Island	Mroh6	tss_body	XR_384000.3;XM_006520771.3;XM_006520769.3;XR_384001.3;XM_006520770.2;NM_001282443.1	cg33500644_BC11	cg33500644
0.0615126	0.0810068	0.0543021	0.0517583	0.0483635	0.0432875	0.047315	0.0445921	0.0407366	0.0572501	0.0497114	0.0517216	0.0450701	0.0447509	-	CpG_Island;S_Shore	Gm26847;Timeless	tss_body	XR_380941.3;NM_001136082.2;NM_001164080.1;NM_001164081.1	cg29158344_BC21	cg29158344
0.192705	0.232144	0.244673	0.244119	0.235698	0.175449	0.195146	0.211931	0.252633	0.242294	0.243534	0.233678	0.226814	0.240155	-	CpG_Island	Gm33153;Vegfc	tss_body	XM_006509526.3;NM_009506.2	cg45710726_BC11	cg45710726
0.0906981	0.0926038	0.0924882	0.0930982	0.0780647	0.0690215	0.0685047	0.0612029	0.0685566	0.0784664	0.0624558	0.0790112	0.0861397	0.0765658	-	CpG_Island	Usf2	tss_body	NM_011680.2;XM_006539734.3;XM_006539735.3;XM_006539733.3	cg44399907_BC21	cg44399907
0.0658165	0.0448663	0.0525951	0.0522519	0.044041	0.0323385	0.0401757	0.0443357	0.0490969	0.0503389	0.0376613	0.0473144	0.0442538	0.0530943	-	CpG_Island;N_Shore	Sec23a	tss_body	XM_006515628.3;NM_009147.2	cg30695263_BC21	cg30695263
0.0358187	0.0425624	0.0393085	0.0342794	0.036263	0.0342302	0.0366683	0.0293183	0.0237543	0.038594	0.0285992	0.0334157	0.0391765	0.037751	-	CpG_Island	Ube2s	tss_1500	NM_133777.2	cg44195723_BC21	cg44195723
0.918215	0.940343	0.875823	0.904227	0.862557	0.761025	0.648463	0.619168	0.836179	0.768434	0.758664	0.916819	0.752759	0.933238	+	CpG_Island	Tex11	tss_200	NM_031384.2;NM_001167997.1	cg47871458_TC21	cg47871458
0.0119828	0.020035	0.0253309	0.015048	0.0171115	0.0155221	0.0150096	0.016346	0.0157791	0.018145	0.0169114	0.01671	0.021106	0.0155116	-	CpG_Island	Gm33151;Barhl2	tss_1500;tss_200	XR_389476.2;NM_001005477.1	cg42540635_BC11	cg42540635
0.0298731	0.0252911	0.0324958	0.0301384	0.0230402	0.0247688	0.0309645	0.0242457	0.0273974	0.0303915	0.0263092	0.0299133	0.0275261	0.0303651	-	CpG_Island;N_Shore	Gm35438;Vldlr	tss_body	XR_877791.1;XM_017318138.1;XM_006526917.1;XM_006526919.2;XR_386457.2;XM_006526918.2;NM_001161420.1;NM_013703.2	cg36275240_BC21	cg36275240
0.11076	0.109622	0.0990434	0.0833561	0.0836299	0.0595397	0.0643876	0.0715414	0.0828768	0.088797	0.0674467	0.0907863	0.076695	0.0773549	-	CpG_Island;N_Shelf	NA	NA	NA	cg30268863_BC21	cg30268863
0.0857467	0.10235	0.0895022	0.0703395	0.066428	0.0642457	0.0634962	0.0585599	0.0691569	0.0886954	0.0625088	0.0668296	0.0722935	0.066334	-	CpG_Island;S_Shore	Dnajb9	tss_1500	NM_013760.4	cg30593675_BC21	cg30593675
0.0670562	0.0692942	0.063062	0.0610208	0.0623706	0.0460556	0.0527396	0.0526645	0.0576907	0.0675187	0.0661734	0.0560427	0.0576799	0.0534429	+	CpG_Island	Tmem70	tss_body	NM_027415.2;NM_026392.1	cg36683899_TC21	cg36683899
0.0314282	0.030406	0.0385943	0.0420281	0.0347335	0.033204	0.0382489	0.032782	0.0358513	0.0433114	0.0346282	0.0334147	0.0382071	0.0441468	+	CpG_Island	Mnt	tss_body	XM_006532402.3;NM_010813.3;XM_006532403.2	cg29758555_TC21	cg29758555
0.0697359	0.0867283	0.0618043	0.0645157	0.0395944	0.0368662	0.0547864	0.0427755	0.0513966	0.0564561	0.0392245	0.0515767	0.0495672	0.0529508	+	CpG_Island;N_Shelf	Gm38708	tss_body	XR_001785312.1;XR_001785311.1;XR_001785302.1;XR_001785307.1;XR_001785309.1;XR_001785310.1;XR_001785305.1;XR_001785304.1;XR_001785313.1;XR_001785314.1;XR_001785315.1;XR_001785303.1;XR_001785308.1;XR_001785306.1	cg43671467_TC21	cg43671467
0.0750968	0.0620442	0.0657969	0.0703809	0.0291538	0.045245	0.0524419	0.0539388	0.0482737	0.0519687	0.0434105	0.0540477	0.0491944	0.0551811	+	CpG_Island	Arg2	tss_body	NM_009705.3	cg30842989_TC21	cg30842989
0.23946	0.349892	0.298176	0.286961	0.183928	0.127941	0.179304	0.21234	0.226569	0.227577	0.21067	0.217224	0.199956	0.175168	+	CpG_Island	Sox8;2810468N07Rik	tss_body;tss_1500	NM_011447.3;NR_045176.1	cg34747262_TC21	cg34747262
0.0752403	0.0798192	0.0747537	0.0599178	0.0626071	0.0578419	0.0569933	0.0581436	0.0553479	0.0644864	0.0590456	0.0660517	0.0715481	0.0612445	-	CpG_Island	Ccdc171	tss_1500;tss_200	NM_001081012.1;XM_006537994.2;XM_006537992.2;XM_006537991.2;XM_006537993.3;XM_006537990.3;XM_006537988.3;XM_006537989.3	cg41077260_BC21	cg41077260
0.182585	0.20821	0.165503	0.18378	0.134048	0.0983596	0.15291	0.146537	0.135035	0.147349	0.138294	0.170601	0.146927	0.135797	-	CpG_Island	Prune2	tss_1500;tss_body	NM_181348.4;XR_001782593.1;XM_017318229.1;XM_017318226.1;XM_006527145.1;XM_006527153.2;XM_006527151.2;XR_386485.2;XM_006527152.2;XM_006527147.2;XM_006527149.2;XM_006527144.2;XR_386484.2;XM_017318227.1;XM_017318230.1;XM_017318228.1;XM_006527146.1;XM_006527154.2	cg36192403_BC21	cg36192403
0.0731364	0.0651775	0.0714123	0.0621048	0.059264	0.042074	0.0503815	0.0473049	0.0577043	0.065847	0.0454499	0.0523137	0.0665033	0.0543641	-	CpG_Island	Tmem150a	tss_1500	NM_144916.3	cg43556956_BC21	cg43556956
0.438219	0.36894	0.43405	0.397707	0.201282	0.133369	0.246401	0.315827	0.250508	0.167424	0.263358	0.286735	0.411991	0.141964	-	CpG_Island;N_Shore;S_Shore	C77080	tss_body	NM_001285866.1;NM_001285865.1;NM_001033189.3;NM_001285867.1	cg41454347_BC21	cg41454347
0.273679	0.139127	0.219201	0.283017	0.250743	0.183382	0.289919	0.376814	0.214294	0.243583	0.4324	0.2365	0.436157	0.108741	+	CpG_Island	Gpr143	tss_body;tss_200	NM_010951.3;XM_006528746.1	cg48116966_TC21	cg48116966
0.132272	0.118522	0.132664	0.116499	0.0928094	0.0793561	0.0780345	0.10102	0.0958541	0.0999598	0.0999494	0.102452	0.110104	0.0829575	-	CpG_Island;N_Shore	Epor	tss_body	XM_006509998.1;XM_017313130.1;NM_010149.3;XR_001778795.1	cg46500094_BC11	cg46500094
0.32886	0.349612	0.378815	0.388763	0.53054	0.492604	0.426458	0.355219	0.416365	0.60928	0.485528	0.406827	0.360255	0.599544	+	CpG_Island	Ptchd3	tss_200;tss_body	XM_006534383.3;NM_029049.1	cg30308017_TC11	cg30308017
0.00960289	0.00787096	0.00993108	0.0106224	0.0102274	0.00973623	0.00924258	0.0111576	0.0117388	0.0120751	0.0105056	0.0107528	0.0116717	0.0127334	+	CpG_Island	Mprip	tss_1500	XM_006533440.1;XM_006533441.1;XM_006533433.1;XR_879683.1;XM_006533432.1;XR_001780015.1;XM_006533428.1;XM_006533438.1;XM_006533439.1;XR_388474.1;XR_001780014.1;XR_388473.1;XR_001780013.1;XM_006533427.1;XM_017314568.1;XM_006533442.2;NM_201245.3;NM_012027.2	cg29605719_TC11	cg29605719
0.189037	0.207214	0.208378	0.216922	0.195707	0.191127	0.181891	0.192818	0.205245	0.220121	0.204912	0.224042	0.196872	0.225435	+	CpG_Island	Lnpep	tss_1500	NM_172827.3	cg34690105_TC11	cg34690105
0.884068	0.902633	0.879287	0.876548	0.590761	0.586008	0.781369	0.670531	0.724128	0.676379	0.740267	0.702859	0.830029	0.766078	-	CpG_Island	NA	NA	NA	cg42636813_BC21	cg42636813
0.152422	0.149235	0.151953	0.145947	0.129766	0.09273	0.113474	0.118042	0.11816	0.150811	0.114482	0.118324	0.122941	0.127531	+	CpG_Island	5031425E22Rik;Kmt2e	tss_body;tss_1500	NR_040469.1;NM_026984.1;XR_389752.3;XR_389753.3;XM_017321090.1;XM_006535807.2;XM_006535806.2;XM_006535805.3	cg41924135_TC21	cg41924135
0.193611	0.142493	0.137606	0.127605	0.124292	0.111002	0.125994	0.156191	0.126198	0.174637	0.10093	0.146782	0.1377	0.153286	-	CpG_Island	Prrt3	tss_body;tss_200;tss_1500	XM_006505843.3;XM_011241275.1;NM_001289699.1;NM_001289700.1;NM_172487.4	cg43856877_BC21	cg43856877
0.0125632	0.0171108	0.017511	0.0135724	0.01259	0.0147147	0.0132569	0.0186355	0.0190522	0.0192485	0.0175768	0.0129256	0.0186096	0.0183594	-	CpG_Island	Zfp235	tss_body;tss_1500	XM_017322378.1;XM_017322377.1;NM_019941.2;XM_011250655.1	cg44313712_BC11	cg44313712
0.077187	0.106562	0.0859408	0.0827233	0.0607949	0.0836323	0.0866377	0.0809268	0.087878	0.0814726	0.0794416	0.117643	0.0817017	0.0828992	+	CpG_Island	Adap2	tss_body	XR_001779957.1;XM_006532973.3;NM_172133.1	cg29820032_TC21	cg29820032
0.0829506	0.0823992	0.0832202	0.104694	0.0701711	0.0620138	0.0657765	0.0667474	0.074055	0.103091	0.0634539	0.069128	0.0685279	0.0712485	-	CpG_Island	Trip11;Gm20036	tss_body;tss_1500	XM_006515382.3;NM_028446.1;XM_006515383.3;XR_106464.4;XM_011243986.1	cg31030191_BC21	cg31030191
0.121542	0.155683	0.142796	0.151284	0.162955	0.149487	0.128669	0.134308	0.151545	0.161874	0.170415	0.141684	0.162828	0.168893	+	CpG_Island;N_Shelf;N_Shore	2610316D01Rik	tss_body	NR_045172.1	cg39705508_TC11	cg39705508
0.0518464	0.0497636	0.0513527	0.0575154	0.0436755	0.0358741	0.0363597	0.0395716	0.0336642	0.0445584	0.0410317	0.0457812	0.0331562	0.0451049	+	CpG_Island	Gm33937;Ppm1e	tss_body;tss_1500	XR_001780287.1;XR_880108.2;NM_177167.4;XR_388942.3	cg29890349_TC21	cg29890349
0.162834	0.148089	0.123091	0.12222	0.103949	0.086137	0.104309	0.10477	0.113102	0.132224	0.100311	0.115604	0.108778	0.110837	-	CpG_Island	Vdr	tss_200	NM_009504.4	cg33767418_BC21	cg33767418
0.0533855	0.0575506	0.0577379	0.0506846	0.0502877	0.0306732	0.0387032	0.0448009	0.043072	0.0438021	0.0413175	0.0491899	0.0461018	0.0496062	-	CpG_Island	Crem;Gm6225	tss_body	XM_006525558.3;XM_006525566.3;XM_006525554.3;XM_006525561.3;XM_006525555.3;XM_006525556.3;XM_006525565.3;XM_006525567.3;XM_006525563.3;XM_006525557.3;XM_006525573.3;XM_017317808.1;XM_006525564.3;XM_006525575.3;XM_017317809.1;XM_006525568.3;XM_006525574.3;XM_006525576.3;NM_001110851.1;NM_001110852.1;NR_033457.1	cg35377376_BC21	cg35377376
0.982563	0.979782	0.985811	0.983494	0.744119	0.872178	0.967652	0.873148	0.697103	0.855279	0.926957	0.904849	0.959786	0.957407	-	CpG_Island;N_Shelf	Cdk9	tss_body	NM_130860.3;XM_011239001.1	cg38248309_BC11	cg38248309
0.0580019	0.0562208	0.0571232	0.0561232	0.0538348	0.0427968	0.0427927	0.0445236	0.0491406	0.0556635	0.0372232	0.0632079	0.0466165	0.0556314	-	CpG_Island	Kif7	tss_body;tss_1500	XM_006540665.3;XM_006540664.1;XM_006540668.1;XM_006540667.1;XM_006540666.1;XM_006540669.3;NM_001291222.1;NM_010626.3	cg44765504_BC21	cg44765504
0.0112957	0.017262	0.0150812	0.0229939	0.0131354	0.0134874	0.0123794	0.0123375	0.0142181	0.0138069	0.0119939	0.0159473	0.0173858	0.0135268	-	CpG_Island;N_Shore	Pitx2	tss_body;tss_200	NM_001042504.2;NM_001286942.1;NM_011098.4;XM_006501133.1;XM_006501131.3;XM_006501132.2;NM_001287048.1;NM_001042502.2	cg40314164_BC11	cg40314164
0.0736003	0.0790038	0.085717	0.0813418	0.0700093	0.0601303	0.0652636	0.0674519	0.0748433	0.0816908	0.0687826	0.0692494	0.0688044	0.0857639	+	CpG_Island	Tmem57	tss_body;tss_200;tss_1500	XR_001784176.1;XM_006539100.3;NM_025382.6;XM_017320346.1;XM_006539099.3;XM_006539098.3	cg41529485_TC21	cg41529485
0.0775776	0.0738305	0.072935	0.0778031	0.0674029	0.0498416	0.0605264	0.05668	0.0607782	0.0715971	0.0590488	0.0646292	0.0598839	0.0720629	-	CpG_Island	NA	NA	NA	cg33630543_BC21	cg33630543
0.0421893	0.0446226	0.0362598	0.0287029	0.0261897	0.02097	0.0307586	0.0286186	0.0247706	0.0357421	0.0246395	0.0291316	0.0380981	0.0179268	-	CpG_Island	Klhl28;Fam179b	tss_200	NM_025707.3;NM_177805.3;XM_017315119.1;XM_006516023.3;XM_006516021.3;XM_006516022.3;XM_006516020.3;XM_006516157.3	cg30723499_BC21	cg30723499
0.0135692	0.0258638	0.0179789	0.0162723	0.0163326	0.0125726	0.0155494	0.0170865	0.0170265	0.0193965	0.016763	0.0206375	0.0142659	0.0160214	-	CpG_Island;S_Shore	BC022687	tss_body	NM_145450.3	cg31166697_BC11	cg31166697
0.0250758	0.0344826	0.0367575	0.0385334	0.0319043	0.0324948	0.0323648	0.0237792	0.0346216	0.035678	0.0333461	0.0317953	0.0389961	0.0321695	+	CpG_Island	Cdk7	tss_body	NM_009874.3	cg31985368_TC21	cg31985368
0.0832338	0.0934566	0.0934274	0.0847617	0.0794159	0.0654247	0.0704311	0.0743116	0.0774696	0.0928414	0.0662034	0.0890956	0.0813712	0.0773421	-	CpG_Island	Ccdc166	tss_body	NM_001163518.1;NM_146059.2	cg33502509_BC21	cg33502509
0.0306201	0.0239222	0.0339525	0.0317801	0.0354159	0.0243607	0.0296372	0.0307428	0.0297602	0.0394714	0.0272696	0.0314051	0.0357418	0.0322855	+	CpG_Island	0610037L13Rik	tss_1500;tss_200	NM_028754.2;XM_006503437.2;XM_006503439.2;XM_006503438.3;XM_006503440.3	cg41259316_TC21	cg41259316
0.025011	0.026718	0.0208914	0.0209839	0.0330355	0.0237513	0.0209641	0.0237929	0.0231193	0.030626	0.0234771	0.0284917	0.0324524	0.0231363	+	CpG_Island;S_Shore	Sostdc1	tss_body	NM_025312.3	cg30551933_TC21	cg30551933
0.0540012	0.05798	0.0511667	0.0599053	0.0421846	0.0455541	0.032869	0.0493996	0.0474744	0.0542553	0.0513339	0.0410302	0.0466577	0.0477942	+	CpG_Island	Psmd6	tss_body	NM_025550.2	cg32202743_TC21	cg32202743
0.0593388	0.076698	0.0592343	0.0519983	0.0556929	0.0368973	0.044562	0.0485404	0.0492672	0.05986	0.0439388	0.0554604	0.0507529	0.0504333	-	CpG_Island	Dcaf10	tss_body	XM_006537912.3;NM_153167.2	cg40829796_BC21	cg40829796
0.145704	0.166546	0.155933	0.149182	0.113971	0.0892064	0.126222	0.117713	0.123578	0.12248	0.122036	0.119944	0.13989	0.128243	+	CpG_Island;N_Shore	NA	NA	NA	cg44044557_TC21	cg44044557
0.0375135	0.0380326	0.0448903	0.0373789	0.0286973	0.0221714	0.0266683	0.0297076	0.0323862	0.032508	0.0271721	0.0328345	0.03841	0.0238525	-	CpG_Island	Ddx24	tss_200;tss_1500	NM_020494.3;NM_001159502.1;XM_006515932.3;XM_006515933.1	cg31047390_BC21	cg31047390
0.0842257	0.0928718	0.0799653	0.0800803	0.0788875	0.0645774	0.0789311	0.079615	0.0838766	0.0914681	0.0765395	0.0894765	0.0788545	0.091408	-	CpG_Island	Cc2d1a;4930432K21Rik	tss_body;tss_200	XM_006530810.2;XM_006531445.3;NM_145970.1;NM_001163752.1;NM_029045.2	cg45920850_BC21	cg45920850
0.465775	0.372936	0.429387	0.378941	0.317731	0.418202	0.353383	0.355481	0.424648	0.340202	0.466704	0.404001	0.448964	0.412468	-	CpG_Island	Cbx4	tss_body	NM_007625.2	cg30269503_BC21	cg30269503
0.00670564	0.00809938	0.0079003	0.0075587	0.0085598	0.00874419	0.00807967	0.00767599	0.00791796	0.00711905	0.00827857	0.0137422	0.00838787	0.00789794	-	CpG_Island	Fbxl20	tss_body	NM_028149.1;XM_006534299.3;XM_006534298.3	cg30006669_BC11	cg30006669
0.0765866	0.0801827	0.0674943	0.0663759	0.0644435	0.0488039	0.0514806	0.0567761	0.0650905	0.0753185	0.0501854	0.0549246	0.058787	0.0784887	+	CpG_Island	Ost4	tss_body	NM_001134692.2;NM_024460.4;XM_006504071.3	cg41986429_TC21	cg41986429
0.0736138	0.0511151	0.0621778	0.0609986	0.0508296	0.0356015	0.0401746	0.0330644	0.0415533	0.0562496	0.0345026	0.0423565	0.0442096	0.0457496	-	CpG_Island	Mcm6	tss_body	NM_001313695.1;NM_008567.2	cg37437031_BC21	cg37437031
0.0400234	0.0470417	0.046605	0.0383869	0.0282974	0.0368561	0.0222138	0.0270556	0.0427007	0.0431791	0.0287723	0.032056	0.0352967	0.0348778	+	CpG_Island;S_Shore	Mroh8;Rpn2	tss_body;tss_1500;tss_200	XM_006499979.3;XM_017319158.1;XM_017319161.1;XM_017319162.1;XM_017319160.1;XM_017319159.1;XM_011239388.1;XM_006499022.2;NM_019642.4;XM_006499024.3;NM_001039557.4;XM_006499021.3	cg39173753_TC21	cg39173753
0.0491083	0.0561312	0.0614028	0.0554518	0.0525486	0.0433854	0.0406526	0.0497166	0.0513765	0.0597693	0.0460132	0.0515571	0.0474164	0.0587298	+	CpG_Island	Tada3;Arpc4	tss_1500;tss_body	NM_133932.2;NM_001170485.1;NM_001170486.1;NM_026552.3;XM_006505238.3;XM_006505239.3	cg43854916_TC21	cg43854916
0.013494	0.0138862	0.0156724	0.0168144	0.013549	0.0119799	0.0127446	0.0142412	0.0138656	0.0132251	0.0142447	0.013167	0.015809	0.0171421	+	CpG_Island	Dennd6a	tss_body	NM_001285466.1;NM_001285467.1;NM_145969.4;NM_001134465.2;XM_006518779.1;XM_006518778.1	cg32293249_TC11	cg32293249
0.0479093	0.0410218	0.0355731	0.0356765	0.0305792	0.0393093	0.0312786	0.0312968	0.0275362	0.0348153	0.0330437	0.0330031	0.0430753	0.033436	+	CpG_Island	Rfwd2	tss_1500;tss_body	XM_006496860.2;NM_011931.3;XM_006496859.2	cg37671201_TC21	cg37671201
0.126672	0.187937	0.171887	0.178859	0.154672	0.149158	0.134036	0.150379	0.173587	0.177845	0.168741	0.165692	0.154898	0.177382	-	CpG_Island	Borcs6	tss_1500	NM_028005.3	cg29698214_BC11	cg29698214
0.0317179	0.0332031	0.0310588	0.0273607	0.0328473	0.0262717	0.0243109	0.0228765	0.0256987	0.0342827	0.026406	0.0245681	0.026339	0.0347453	-	CpG_Island	Cct5;Fam173b	tss_body;tss_1500;tss_200	NM_007637.2;XM_006520173.2;NM_026546.3;XM_006520016.1	cg33206716_BC21	cg33206716
0.0849439	0.0501738	0.0518572	0.0531074	0.0509537	0.0326834	0.0390174	0.0441776	0.040604	0.0513027	0.0440936	0.0423264	0.0445416	0.0477002	+	CpG_Island	Il17rc;Creld1	tss_body;tss_1500;tss_200	NM_178942.1;NM_133930.1;XR_377428.3	cg43856457_TC21	cg43856457
0.0784179	0.0867861	0.0672352	0.0721535	0.0726619	0.0626344	0.0592301	0.0625097	0.0724992	0.0977203	0.0632093	0.0675928	0.066351	0.0704539	-	CpG_Island	Usp46	tss_body;tss_1500	NM_177561.3;XM_006504268.3	cg42294503_BC21	cg42294503
0.0384668	0.0255297	0.0272116	0.0221639	0.027541	0.0145939	0.0221137	0.0195545	0.0207569	0.0240279	0.0215799	0.0264987	0.0230508	0.0207634	+	CpG_Island	Mir6538;Rnf144a	tss_1500;tss_200	NR_105856.1;NM_001081977.2;NM_080563.4;XM_006514948.3;XM_011243807.2;XM_017314933.1;XM_017314932.1;XM_006514949.3	cg30477652_TC21	cg30477652
0.143314	0.168493	0.141048	0.0864317	0.0698548	0.0572332	0.0841673	0.11577	0.105477	0.0934484	0.0806515	0.105611	0.105035	0.0947505	-	CpG_Island;N_Shelf	LOC102633266;Pcdh8	tss_body;tss_1500	XR_874849.2;NM_021543.4;NM_001042726.3;XR_383640.3	cg32733731_BC21	cg32733731
0.0259197	0.0225268	0.0223342	0.0283335	0.0264968	0.022731	0.0281816	0.025287	0.0282342	0.0314496	0.0268973	0.0283588	0.0279996	0.0304516	+	CpG_Island;S_Shore	Nr1h2	tss_body;tss_200	NM_009473.3;NM_001285518.1;NM_001285517.1;NM_001285519.1;XM_006540804.3;XM_017322126.1	cg44504804_TC11	cg44504804
0.161067	0.156178	0.123569	0.124467	0.0941554	0.0676956	0.101379	0.0901036	0.114882	0.107418	0.095359	0.1153	0.106479	0.0945385	+	CpG_Island;N_Shelf;N_Shore	NA	NA	NA	cg46835910_TC21	cg46835910
0.0110673	0.0122007	0.012984	0.0117082	0.012533	0.0119537	0.0125612	0.0111672	0.0124487	0.0143268	0.01216	0.0119456	0.0132916	0.0155325	-	CpG_Island	Tesk2	tss_200	XR_001784124.1;NM_146151.4	cg41318185_BC11	cg41318185
0.0143104	0.0176211	0.0168258	0.0161078	0.0188431	0.0154381	0.0136606	0.0146481	0.0204567	0.0161695	0.0141445	0.0249456	0.0171867	0.0196253	-	CpG_Island	Elovl5	tss_200	NM_134255.3	cg46989735_BC21	cg46989735
0.0127179	0.0131367	0.014792	0.0122006	0.0129475	0.0130692	0.0112679	0.0125907	0.0137	0.0127915	0.0136018	0.0115781	0.0132834	0.0192301	-	CpG_Island	Nwd2	tss_body	NM_177006.3	cg42204543_BC11	cg42204543
0.0902522	0.104675	0.085475	0.088783	0.0643821	0.0627458	0.0676213	0.0774298	0.0783465	0.0825019	0.0672011	0.0789796	0.0760348	0.0839101	+	CpG_Island;S_Shore	Mdga1;Gm16758	tss_1500;tss_body	NM_001081160.1;XR_385375.3;XM_006525040.3;XM_006525041.3;XR_385376.3;XR_876563.2;XR_876562.2;XR_001782229.1;XR_001782227.1;XR_001782228.1;XR_001782226.1	cg34812620_TC21	cg34812620
0.032616	0.038005	0.0520918	0.0464918	0.042397	0.0354227	0.0330096	0.0411465	0.0411137	0.0350315	0.0442976	0.0416219	0.0479729	0.0451556	-	CpG_Island	Slc15a4	tss_body	XM_006504271.2;XR_001784584.1;NM_133895.1;XM_006504272.3	cg42808583_BC11	cg42808583
0.0699875	0.0654325	0.0557084	0.084448	0.0379419	0.06013	0.0656756	0.0599081	0.0634321	0.0673299	0.056007	0.055764	0.0672577	0.0719401	-	CpG_Island	Cldn23	tss_body	NM_027998.4	cg45580343_BC11	cg45580343
0.0618321	0.0536722	0.0601191	0.0491267	0.0432483	0.0442247	0.0508239	0.0445775	0.0453733	0.0636656	0.0466702	0.0416716	0.0494714	0.0515896	+	CpG_Island	Rgmb	tss_body	XM_006524863.2;XM_006524864.3;XM_006524865.2	cg34680361_TC21	cg34680361
0.0174214	0.013781	0.0165513	0.0165239	0.0182338	0.0145605	0.0162917	0.016121	0.0177029	0.0170568	0.0151783	0.0174398	0.0228559	0.019397	+	CpG_Island	Fbxl12os	tss_body	NR_033729.1	cg46480700_TC21	cg46480700
0.0712466	0.104509	0.0631169	0.0492635	0.0514278	0.0351934	0.050101	0.0437095	0.0480231	0.0769781	0.0387585	0.0472983	0.0510024	0.0392762	-	CpG_Island	4932412D23Rik;Zbtb20	tss_200	NR_040521.1;XM_017317093.1;XM_006522413.3;XM_017317095.1;XM_017317090.1;XM_017317089.1;XM_017317104.1;XM_011245985.2;NR_040522.1	cg34174385_BC21	cg34174385
0.187317	0.197524	0.21923	0.22469	0.189	0.146666	0.177688	0.203547	0.187614	0.204137	0.191915	0.217687	0.187477	0.201728	-	CpG_Island;S_Shore	Plcb3;Ppp1r14b	tss_1500;tss_body	XM_006526767.3;XM_006526766.3;NM_008889.2	cg36115890_BC11	cg36115890
0.0592208	0.0870493	0.0777777	0.0700054	0.0429325	0.047843	0.0597317	0.0634671	0.0535361	0.0630674	0.059206	0.0494134	0.0601782	0.0647568	-	CpG_Island	Sgk1;LOC108167798	tss_body;tss_200	NM_001161845.2;XR_001779732.1	cg28257989_BC21	cg28257989
0.0699426	0.0792317	0.0787807	0.0679988	0.0635431	0.0523952	0.0519026	0.05874	0.0582476	0.0688967	0.0521432	0.0660853	0.0640921	0.0646137	+	CpG_Island	Fam64a	tss_200	XM_006531976.2;NM_144526.3	cg29735468_TC21	cg29735468
0.0790073	0.0735428	0.0749192	0.0702889	0.0717072	0.0546882	0.0658424	0.0673122	0.0735927	0.0743074	0.0612934	0.0704894	0.0730526	0.090273	-	CpG_Island	Sh3rf1	tss_body	NM_021506.2;XM_011242231.1	cg45749732_BC21	cg45749732
0.0610881	0.0569588	0.0630732	0.0789919	0.0598993	0.0457714	0.0499871	0.0430489	0.0479664	0.0631985	0.0517724	0.0555536	0.0495278	0.0534795	+	CpG_Island	Prkab1	tss_200	NM_031869.2;XM_006530201.1;XR_387555.1	cg42657468_TC21	cg42657468
0.0109811	0.0108795	0.0128587	0.0115168	0.011578	0.0124244	0.011671	0.0109999	0.011698	0.0113419	0.0145119	0.0151865	0.0121966	0.0114919	-	CpG_Island	BC005624;Usp20	tss_body;tss_1500	NM_144885.2;NM_028846.5;XM_017319296.1;XM_006497943.3	cg38223405_BC11	cg38223405
0.0347465	0.0508469	0.029062	0.0260648	0.0293418	0.029862	0.0363758	0.0313269	0.0323241	0.0463903	0.0371563	0.029286	0.0326297	0.0311115	-	CpG_Island;S_Shore	Scp2	tss_body;tss_200	XM_011240477.2;NM_011327.4	cg41261905_BC21	cg41261905
0.00995722	0.0105421	0.0104243	0.00998559	0.0101701	0.00800533	0.0104035	0.00999052	0.0105197	0.0096588	0.0107149	0.0111557	0.0123796	0.0105269	-	CpG_Island	Plk2	tss_1500	NM_152804.2	cg32062995_BC11	cg32062995
0.0811499	0.0824541	0.0791777	0.0851656	0.075207	0.0827279	0.102086	0.0886473	0.0827704	0.120292	0.0771368	0.0860202	0.0861497	0.108847	-	CpG_Island	Lekr1	tss_body	XM_006501847.2;NM_001037923.4;NM_001166659.1	cg39840001_BC21	cg39840001
0.0836673	0.107497	0.113778	0.10097	0.106731	0.0842469	0.068494	0.108571	0.106011	0.122214	0.0953971	0.0989454	0.107535	0.101615	-	CpG_Island	Nrg2;Gm41694	tss_body;tss_200;tss_1500	XM_006525461.3;NM_001167891.1;XM_006525462.3;XM_006525466.3;XM_011246792.2;XM_011246789.2;XR_001782447.1	cg35598921_BC11	cg35598921
0.0181965	0.0188795	0.0202123	0.0218768	0.0251482	0.0182229	0.0174415	0.0180441	0.016961	0.018124	0.02038	0.0168015	0.0226152	0.0283392	-	CpG_Island;S_Shelf	Hist1h2bm	tss_200	NM_178200.2	cg31333114_BC21	cg31333114
0.0400887	0.0442969	0.0391176	0.0377258	0.0275142	0.0178549	0.0298254	0.030914	0.0341058	0.0360305	0.027427	0.0312496	0.0262382	0.0345525	-	CpG_Island;N_Shelf	Acd;Pard6a	tss_body;tss_1500	XM_006531174.3;XM_006531169.2;XM_011248435.2;XM_006531175.2;XM_006531176.2;XR_878844.2;XM_006531170.2;NM_001012638.1;NM_001286344.1;NM_001047436.2;NM_001286345.1;NM_001047435.2;NM_019695.3;XM_017312888.1	cg46101712_BC21	cg46101712
0.0202977	0.0245554	0.0234991	0.0241526	0.0213829	0.018733	0.0235735	0.0191892	0.0218943	0.0198797	0.0204043	0.0220134	0.0286771	0.0252189	+	CpG_Island	Gm24576;Gltscr2	tss_200	XR_391165.3;NM_133831.3	cg44256017_TC21	cg44256017
0.0751533	0.0771809	0.067702	0.0652725	0.0554547	0.0373422	0.0413522	0.0690781	0.0631195	0.0635279	0.0428091	0.0577602	0.0538016	0.0774816	-	CpG_Island	Rims2	tss_body	NM_001256383.1;NM_001256382.1;NM_053271.2	cg33265838_BC11	cg33265838
0.0385891	0.0242383	0.0405081	0.0379985	0.0365981	0.0347137	0.0342056	0.0416936	0.0287279	0.0405896	0.031628	0.0395396	0.0403206	0.0430414	+	CpG_Island	Rab29	tss_body	XM_011247983.1;NM_144875.2	cg37461867_TC21	cg37461867
0.0778163	0.0396759	0.0899745	0.087207	0.0438828	0.0381505	0.0632034	0.0624643	0.0535772	0.0486853	0.0517397	0.0690728	0.072612	0.0476537	-	CpG_Island	D730003I15Rik	tss_body	XR_865878.2	cg37965273_BC21	cg37965273
0.877555	0.917033	0.889332	0.881033	0.754546	0.560871	0.817238	0.701251	0.818029	0.763666	0.847672	0.819982	0.891841	0.726924	+	CpG_Island;N_Shelf	Ace;Gm11651	tss_body;tss_1500	NM_207624.5;NM_001281819.1;NM_009598.2;NR_104047.1	cg30105014_TC21	cg30105014
0.168322	0.185659	0.165715	0.1796	0.223922	0.172126	0.155396	0.165641	0.154222	0.182755	0.141785	0.180195	0.281207	0.180366	+	CpG_Island	Col26a1	tss_body;tss_1500	XM_006504361.1;XM_006504362.1;NM_024474.2;XM_006504363.3	cg42909000_TC21	cg42909000
0.0282008	0.035509	0.0297586	0.0312511	0.0329867	0.0265963	0.0283372	0.0209739	0.025702	0.0330173	0.0195153	0.0274932	0.038464	0.030782	-	CpG_Island	Cdpf1	tss_body	XM_006521448.1;XM_006521447.1;NM_001164625.1;NM_197998.2;NM_001164626.1	cg33633223_BC21	cg33633223
0.0489286	0.0513274	0.0548795	0.0521811	0.0518415	0.0378073	0.0423237	0.043532	0.0551481	0.0570787	0.0424259	0.0429548	0.0484143	0.0649286	-	CpG_Island	Dhx16	tss_body	XR_876528.2;XR_001782109.1;XM_006524873.1;NM_026987.2	cg34886166_BC21	cg34886166
0.0820682	0.0833896	0.118339	0.0774584	0.0868174	0.054912	0.0779456	0.074838	0.087823	0.110407	0.0746796	0.078264	0.0867442	0.0739355	+	CpG_Island	Cpne2	tss_body	XM_017312732.1;NM_153507.2	cg46025625_TC21	cg46025625
0.0830985	0.0881378	0.0663851	0.0538352	0.0458825	0.0389903	0.058227	0.0613544	0.0476076	0.0656254	0.0522507	0.0590237	0.0447179	0.0579319	-	CpG_Island	Ism1	tss_1500	NM_001276489.1;XR_374478.3	cg39026505_BC21	cg39026505
0.0367485	0.0290751	0.0367792	0.0291351	0.041183	0.0356669	0.0298641	0.0357689	0.0325048	0.0476334	0.0273791	0.0367558	0.0456418	0.0366628	+	CpG_Island;N_Shelf;N_Shore	Zfp536	tss_body;tss_1500;tss_200	XM_017322248.1;XM_017322247.1;XM_017322244.1;XM_017322240.1;XM_017322245.1;XM_017322250.1;XM_017322241.1;NM_172385.2;XM_017322249.1;XM_011250580.2;XM_017322242.1;XM_017322246.1	cg44459408_TC21	cg44459408
0.0867753	0.0854233	0.0789722	0.0762127	0.0685439	0.0659424	0.0568459	0.0668269	0.0735352	0.0823458	0.0663358	0.0741839	0.0775231	0.0674842	+	CpG_Island;S_Shore	Cops8	tss_body	NM_133805.3;XM_006529064.2	cg37221200_TC21	cg37221200
0.0559024	0.0594665	0.0588105	0.056971	0.0630566	0.0512631	0.0362701	0.0569481	0.0549176	0.0543649	0.0524866	0.0643231	0.0589352	0.0609737	-	CpG_Island	Kctd10;Ube3b	tss_body;tss_200	NM_001159941.1;NM_026145.4;XR_387554.2;XM_006530126.2;NM_054093.2	cg42628091_BC21	cg42628091
0.00896433	0.00983646	0.0100513	0.0113606	0.0117127	0.0122996	0.0123537	0.0112642	0.0107625	0.0108283	0.0150999	0.0125062	0.0156962	0.0106318	-	CpG_Island	Psmc1	tss_body	NM_008947.3	cg31014660_BC11	cg31014660
0.108013	0.10671	0.10561	0.103607	0.0946694	0.0760733	0.096912	0.0903078	0.0950874	0.116542	0.0793728	0.106778	0.0871334	0.11266	-	CpG_Island	Prkab2	tss_1500;tss_200;tss_body	XM_006500841.1;XM_006500840.1;NM_182997.2;XM_011239982.2	cg40077799_BC21	cg40077799
0.0112657	0.0115787	0.0111741	0.0124685	0.0115029	0.0116506	0.0111112	0.0117786	0.0108748	0.0139288	0.0113873	0.012703	0.0127465	0.0123644	-	CpG_Island	Map2k3;Map2k3os	tss_200	NM_008928.4;NR_027800.1	cg29619901_BC11	cg29619901
0.655008	0.725692	0.661899	0.699206	0.333227	0.221373	0.464878	0.534916	0.453749	0.347594	0.509349	0.511901	0.582473	0.275988	+	CpG_Island;N_Shelf	Zbtb46;Abhd16b	tss_1500;tss_body	XM_006500713.2;NM_183181.2	cg39435885_TC11	cg39435885
0.0400918	0.0352345	0.0427866	0.0437596	0.030759	0.0292668	0.0327076	0.0297339	0.0312226	0.0360427	0.031462	0.0341153	0.0257758	0.0430683	-	CpG_Island	LOC108169171;Etv6	tss_1500;tss_body	XR_001785383.1;XR_001785382.1;XM_017321871.1;NM_007961.4;NM_001303102.1;XM_011241207.2;XM_011241206.2	cg44034262_BC21	cg44034262
0.72032	0.850292	0.790093	0.896682	0.322394	0.156797	0.453949	0.476077	0.522358	0.299564	0.400867	0.645754	0.574374	0.221839	+	CpG_Island	Tiam1	tss_body	XM_017316936.1;XM_006522978.3;XM_011246112.2	cg34467170_TC11	cg34467170
0.0160295	0.0171771	0.0170295	0.0164891	0.0189252	0.014118	0.0172703	0.0153932	0.017729	0.0218766	0.018643	0.0164349	0.016421	0.0191685	+	CpG_Island	Atp5c1;Kin	tss_200;tss_body	NM_001112738.1;NM_020615.4;XM_006497310.2;XM_006497365.3;NM_025280.2;XM_006497366.3	cg38051473_TC11	cg38051473
0.0633635	0.0531432	0.0589227	0.0519115	0.0510753	0.0487151	0.0491879	0.0365316	0.0406017	0.053403	0.0536735	0.0531219	0.0463522	0.0442469	-	CpG_Island	Rap1b	tss_1500	NM_024457.2	cg29043109_BC21	cg29043109
0.232535	0.262055	0.268961	0.267957	0.253884	0.225694	0.221276	0.231581	0.251023	0.266653	0.262004	0.252446	0.270866	0.260704	-	CpG_Island;S_Shore	Srsf4	tss_body	XM_017320334.1;XM_017320333.1;XM_017320335.1;NM_020587.2	cg41486516_BC11	cg41486516
0.00884688	0.0107077	0.010815	0.0105088	0.0107637	0.00938701	0.0106381	0.0097564	0.00919814	0.0117225	0.011784	0.0104177	0.0109998	0.0102511	-	CpG_Island	Mrgbp	tss_body	XR_375404.2;NM_028479.1;XR_375405.2;XR_375403.2	cg39425811_BC11	cg39425811
0.0765674	0.0817418	0.0814444	0.0675949	0.0741954	0.0510716	0.0749253	0.0600313	0.0720624	0.0735343	0.073122	0.0768988	0.0683014	0.0767196	-	CpG_Island	Cbx5;Hnrnpa1	tss_body;tss_1500	NM_001076789.1;XM_006520372.3;XM_006520377.2;NM_010447.5;NM_001039129.4;NR_104427.1;XR_383983.1	cg33842611_BC21	cg33842611
0.0248127	0.0268183	0.0343729	0.0254037	0.0292364	0.0288344	0.0261173	0.0303346	0.0270434	0.0422504	0.0258909	0.0278589	0.028255	0.0327732	-	CpG_Island;S_Shore	Idh1	tss_body;tss_1500	NM_001111320.1;NM_010497.3	cg37022102_BC21	cg37022102
0.0662311	0.0840407	0.0633557	0.0563836	0.0565747	0.0472744	0.0478734	0.0516111	0.0545745	0.06855	0.0491655	0.0521963	0.0583797	0.0577866	+	CpG_Island	Prdm1	tss_1500	XM_006512503.2	cg28422850_TC21	cg28422850
0.0778134	0.0706235	0.0734477	0.0725708	0.0599576	0.060862	0.0563022	0.0564773	0.0610107	0.0628658	0.0601975	0.0600394	0.0730659	0.0706209	-	CpG_Island;S_Shore	Snph	tss_body	NM_198214.3;NM_001291076.1;NM_001291077.1;XM_011239535.1;XM_017318256.1;XM_017318258.1;XM_011239538.1;XM_011239536.1	cg39108703_BC21	cg39108703
0.00844045	0.00957484	0.0104844	0.0112029	0.0112632	0.0103256	0.0105353	0.0104873	0.0104245	0.0112117	0.0162345	0.0103328	0.010593	0.0104572	-	CpG_Island	Plpp5	tss_body	XM_006509194.3;NR_121643.1;NR_121642.1;NM_028000.1;NM_001293703.1	cg45497743_BC11	cg45497743
0.010593	0.0129695	0.0122842	0.0126248	0.0152014	0.0115744	0.0131404	0.0120768	0.0134997	0.014576	0.0148438	0.0155583	0.0124958	0.0151727	-	CpG_Island	Epb41l4aos	tss_body	NR_038152.1;NR_038151.1	cg35573574_BC11	cg35573574
0.0699202	0.0790866	0.0837178	0.0760951	0.0566762	0.0525892	0.0522837	0.0660599	0.0725931	0.0800546	0.051928	0.0641954	0.0636108	0.0732069	-	CpG_Island;S_Shore	Fam149a	tss_body	NM_153535.2;XM_011242184.1	cg45643421_BC21	cg45643421
0.0106276	0.0130598	0.00988587	0.0108754	0.0110892	0.00943637	0.009498	0.00914029	0.011928	0.0112552	0.011791	0.0101757	0.0119255	0.011526	+	CpG_Island	Net1	tss_body	NM_019671.3	cg31221149_TC11	cg31221149
0.119087	0.132723	0.129519	0.130843	0.0944566	0.0783444	0.102036	0.112013	0.112017	0.108684	0.0971466	0.112013	0.119038	0.116496	-	CpG_Island;N_Shelf;S_Shelf	Zic4	tss_body	XM_017313293.1;XM_011242719.2;XM_017313291.1;XM_017313290.1;XM_011242720.1;XM_011242723.2;XM_017313292.1;XM_006511078.3;XM_006511080.3;NM_009576.2;XM_006511079.1;XM_011242725.1;XM_011242726.2;XM_006511067.3;XM_017313289.1;XM_011242722.2;XM_011242727.2	cg47083649_BC21	cg47083649
0.0894811	0.0960825	0.0894815	0.0845535	0.0821926	0.0587491	0.0763646	0.0784719	0.0749209	0.0865913	0.0796089	0.0829799	0.0718387	0.0901991	-	CpG_Island	Prkdc;Mcm4	tss_body;tss_1500;tss_200	XM_011245842.2;XM_017316892.1;XM_006521861.3;NM_008565.3;NM_011159.2	cg33942957_BC21	cg33942957
0.0449438	0.0654455	0.0579841	0.0490029	0.0442104	0.032735	0.0427856	0.0423817	0.0431161	0.0533473	0.0370611	0.0441823	0.0490172	0.0440565	-	CpG_Island	Camk1d	tss_body	NM_177343.4;NM_001290375.1;NM_001290374.1;XM_006497471.3;XM_006497470.3	cg38020142_BC21	cg38020142
0.754465	0.826337	0.657293	0.709182	0.470605	0.39073	0.427354	0.493719	0.492219	0.351323	0.591421	0.569999	0.588379	0.422171	+	CpG_Island	Klc1	tss_body	NM_008450.2;NM_001081959.1;NM_001025360.2;NM_001025358.2;NM_001025363.2;NM_001025359.2;XM_006515494.2;NM_001025361.2;NM_001025362.2;XM_017314965.1;XM_006515498.2;XM_006515499.2;XM_006515495.2;XR_001780416.1;XM_011244001.2;XM_017314963.1;XM_017314964.1;XR_001780414.1;XR_001780415.1;XM_006515492.2;XR_001780413.1;XR_001780417.1	cg31150630_TC21	cg31150630
0.0660506	0.0545037	0.0597337	0.0618137	0.0404537	0.0416163	0.0455697	0.041803	0.0468252	0.0538207	0.0398922	0.0534086	0.0416916	0.0510999	+	CpG_Island	Ylpm1	tss_body	XR_001780469.1;XM_006516100.3;XM_006516101.3;NM_178363.3	cg30904403_TC21	cg30904403
0.0670431	0.0758744	0.0694303	0.06161	0.0524232	0.0383454	0.0527738	0.0506645	0.0629801	0.0590929	0.0466688	0.0557553	0.0632518	0.0605377	-	CpG_Island	NA	NA	NA	cg33630550_BC21	cg33630550
0.0793651	0.0725352	0.0637133	0.0730926	0.0619896	0.0501324	0.0618607	0.063133	0.0581857	0.0688521	0.0547278	0.0674787	0.0635104	0.0730237	-	CpG_Island	Lsm10	tss_1500;tss_200;tss_body	XM_006502687.2;NM_001163266.1;NM_138721.2;XM_006502686.2	cg41415415_BC21	cg41415415
0.0211078	0.0235842	0.0254239	0.0194969	0.302359	0.0211912	0.404862	0.453087	0.0231998	0.47482	0.407204	0.0187613	0.413049	0.0226024	-	CpG_Island	Tspyl2	tss_body	NM_029836.3;XM_006528908.3	cg48114702_BC21	cg48114702
0.0107241	0.0188112	0.019345	0.0163733	0.0201777	0.0139374	0.0176548	0.0164607	0.0164245	0.0211833	0.016412	0.0209789	0.0169559	0.0183826	+	CpG_Island	Ddb2;A330069E16Rik	tss_body;tss_1500	XR_374383.3;XM_006498547.3;NM_028119.5;XR_001780206.1;NR_015464.1	cg38670450_TC11	cg38670450
0.030158	0.0313401	0.0222078	0.0270783	0.0295562	0.0217662	0.0210016	0.0265535	0.029794	0.0323031	0.0222832	0.0329151	0.0252506	0.0299912	-	CpG_Island	Cep112	tss_1500;tss_body;tss_200	NM_029606.3;XM_006534424.3;XM_017314819.1;XM_006534423.3;XM_006534425.3	cg30135129_BC21	cg30135129
0.037611	0.02743	0.0409155	0.0424629	0.0337061	0.0146728	0.0200452	0.0251073	0.0275745	0.0319375	0.0205945	0.026529	0.0246491	0.0306412	+	CpG_Island	Kcnq3;Gm27242	tss_body;tss_1500	NM_152923.2;XR_875218.2;XR_875391.2;XR_875392.2;XR_384149.3;XR_384147.3;XR_384148.3;XR_875390.2	cg33433237_TC21	cg33433237
0.0131698	0.0145315	0.014455	0.0132138	0.0147955	0.0123478	0.0150442	0.0142753	0.0138238	0.0142218	0.0139248	0.0165898	0.0160302	0.0172092	+	CpG_Island	Sfxn1	tss_body	XM_011244373.2;XM_006516849.3;NM_027324.5;XM_006516850.3	cg31618309_TC11	cg31618309
0.0454929	0.0887261	0.0642446	0.0465079	0.0433448	0.0405183	0.0427388	0.0475779	0.0503188	0.0506221	0.0464634	0.0434777	0.0548888	0.0536084	-	CpG_Island	Arl4c	tss_body	NM_177305.4	cg37199401_BC21	cg37199401
0.0294931	0.0374756	0.0261836	0.032779	0.0230946	0.0255071	0.0283934	0.0315497	0.0223748	0.031349	0.0282515	0.03367	0.0271885	0.0247856	+	CpG_Island	Bnip1	tss_body	NM_172149.5;XM_006524086.2	cg34763801_TC21	cg34763801
0.0495766	0.0359886	0.0447252	0.0283467	0.0297554	0.0265344	0.0390984	0.0359797	0.0395428	0.0386747	0.0361768	0.0439732	0.0308611	0.0399305	-	CpG_Island	Pcgf1	tss_200	NM_197992.1	cg43618747_BC21	cg43618747
0.132624	0.114211	0.158549	0.180161	0.133681	0.0970346	0.119498	0.141068	0.149389	0.128938	0.136503	0.166955	0.163366	0.115033	+	CpG_Island;S_Shore	NA	NA	NA	cg39100234_TC21	cg39100234
0.0462542	0.0475252	0.050684	0.0455246	0.0466951	0.0391856	0.0357366	0.0401233	0.0448617	0.0549706	0.0372903	0.0423183	0.0435983	0.0510392	-	CpG_Island	4933404O12Rik	tss_body	NR_015555.1	cg42909513_BC21	cg42909513
0.0749394	0.0724278	0.0652626	0.0825003	0.0613383	0.0546289	0.0427727	0.0637869	0.0600023	0.076815	0.0519321	0.055073	0.067983	0.0616534	+	CpG_Island	Snap47;Jmjd4	tss_body;tss_1500;tss_200	XM_006534024.3;XM_006534022.3;XM_006534021.2;XM_006534025.3;NM_144521.2;XM_006532600.2;NR_037992.1;NM_001205068.1;NM_178659.6;XM_006534023.1	cg29603246_TC21	cg29603246
0.0752234	0.0805425	0.0856403	0.0861015	0.0881516	0.0611798	0.062918	0.0708668	0.0740945	0.0849589	0.0781655	0.06867	0.0783877	0.0861403	-	CpG_Island	Ctnnbl1	tss_200	NM_025680.4	cg39179406_BC21	cg39179406
0.0120201	0.0142839	0.0134852	0.012682	0.0132927	0.0159193	0.0143746	0.0156836	0.0148365	0.0153069	0.0229861	0.0144142	0.0134957	0.0160186	-	CpG_Island	Dgkh	tss_body;tss_200	XM_011245099.2;XM_011245103.2;XM_011245101.2;XM_011245102.2;XM_011245100.2	cg32723141_BC11	cg32723141
0.0389068	0.0386567	0.0376833	0.0309193	0.0301418	0.0253714	0.0317459	0.0288136	0.0319608	0.0316743	0.0281382	0.0373865	0.0287898	0.0382594	-	CpG_Island	Dcun1d2;Tmco3	tss_body;tss_1500;tss_200	XM_006508684.2;NM_001024504.2;NM_001042651.1;NM_001042649.1;NM_001042650.1;NM_172282.2;XM_006508763.1;XR_378659.1;XR_001778427.1;XR_001778426.1;XM_006508762.2	cg45397539_BC21	cg45397539
0.0542808	0.0530205	0.0522524	0.0523005	0.0396206	0.0324984	0.0402706	0.0440527	0.0434602	0.0583866	0.0325261	0.0579514	0.0351494	0.0377915	-	CpG_Island	1110059G10Rik;Kif15	tss_body;tss_200	NM_025419.4;XM_011242953.2;XM_006512030.1;XM_006512028.1;NM_010620.1	cg47397379_BC21	cg47397379
0.0931121	0.104828	0.10525	0.0893702	0.0919947	0.0687085	0.0826186	0.0770093	0.0746509	0.0960495	0.0826929	0.0848683	0.0871264	0.0875231	-	CpG_Island	Foxp1	tss_body;tss_1500	XM_006505322.1;XM_006505319.1;XM_006505320.3;XM_006505323.3;XM_017321305.1;XM_006505313.3;NM_001197321.1;XM_006505312.3;XM_006505311.3;XM_006505310.3;NM_053202.2;XM_017321304.1;XM_017321302.1;XM_006505317.3;XM_006505324.3;XM_006505308.3;XM_006505315.3;XM_006505314.3;XM_006505316.3;XM_017321303.1;XM_017321301.1;XM_006505318.3;XM_006505321.1;NM_001197322.1;XM_017321306.1	cg43762453_BC21	cg43762453
0.0486263	0.0555147	0.0887769	0.077924	0.0804236	0.056074	0.0431003	0.0664325	0.0682879	0.070795	0.0737566	0.0692332	0.076399	0.0585753	-	CpG_Island	Dpysl3	tss_200	NM_001291455.1	cg35662056_BC11	cg35662056
0.0386906	0.0399819	0.0341657	0.0339492	0.0259268	0.0202996	0.0261758	0.0395915	0.0220513	0.0442931	0.0247582	0.0268195	0.0247651	0.028098	+	CpG_Island	Pcmt1;A630066F11Rik	tss_body;tss_200	XM_017313837.1;XM_017313836.1;XM_006512588.3;XM_006512590.2;XM_017313835.1;XM_011243140.1;XM_017313834.1;XM_006512594.2;XM_017313832.1;XM_011243141.2;XM_017313833.1;NM_008786.2;XM_006512589.3;NR_030698.1	cg28144823_TC21	cg28144823
0.0910243	0.0614793	0.0691263	0.0962188	0.0602858	0.0488245	0.0667156	0.0742039	0.0726628	0.0671115	0.0728772	0.0748931	0.0830977	0.0600859	-	CpG_Island	2900026A02Rik	tss_body;tss_1500	XM_017320881.1;XM_006534937.3;XM_006534936.3	cg42609328_BC21	cg42609328
0.12595	0.131186	0.147011	0.135792	0.115158	0.0726957	0.0996699	0.104361	0.101365	0.117721	0.0969064	0.103315	0.118329	0.11105	-	CpG_Island	Tmem97	tss_200	NM_133706.2	cg29802854_BC21	cg29802854
0.009937	0.00997405	0.0104635	0.00995747	0.0101301	0.00915354	0.00882853	0.00790817	0.0104613	0.0119694	0.00942151	0.0092421	0.0107906	0.0101542	+	CpG_Island;S_Shelf	Brat1	tss_1500;tss_200	NR_074085.1;NM_181066.3;XM_011240975.2;NM_001276287.1;XM_006504678.1;XM_006504675.1;XM_006504677.3;XM_006504676.3	cg42956338_TC11	cg42956338
0.0181517	0.0201563	0.0268804	0.0230399	0.019288	0.0178915	0.019201	0.0235024	0.018412	0.0200356	0.0220285	0.021786	0.0207739	0.0244483	-	CpG_Island	Fam161a	tss_body	XM_011243762.2;XM_006514838.3;XM_006514837.3;XR_001780067.1;XM_011243761.2;XM_006514831.3;XM_006514830.3;XM_006514829.3;XM_006514828.3;XM_011243760.2;XM_006514834.2;XM_006514839.1;XM_006514832.2;XR_001780066.1;XM_006514833.2;XM_017314799.1	cg29322029_BC11	cg29322029
0.0859936	0.074558	0.092831	0.0848259	0.0741498	0.0776567	0.0602158	0.0751837	0.0667157	0.0865619	0.0738583	0.0730372	0.0842693	0.0750068	+	CpG_Island;S_Shore	Zbtb6	tss_1500	NM_146253.5	cg38294513_TC21	cg38294513
0.0429697	0.0314269	0.034408	0.0314608	0.0249921	0.0249966	0.0310248	0.0377046	0.0283231	0.0253499	0.0303301	0.0407766	0.0375775	0.0291329	-	CpG_Island;S_Shore	Sec23a;Gemin2	tss_1500;tss_200	NM_009147.2;XM_006515628.3;NM_025656.5	cg30695339_BC21	cg30695339
0.0197715	0.0273069	0.0292343	0.0207254	0.0216521	0.0186411	0.0224857	0.0256851	0.0180524	0.0282521	0.0233257	0.0232856	0.0233498	0.019988	-	CpG_Island	Tbc1d10c;Ppp1ca	tss_1500;tss_body	XM_006531628.2;NM_031868.2	cg36075615_BC21	cg36075615
0.0621052	0.0790353	0.109393	0.0722647	0.0679155	0.0499905	0.051798	0.0543512	0.0637842	0.0821187	0.0630644	0.0527416	0.0591754	0.0623183	-	CpG_Island	Fbxl16	tss_body	XM_006524020.3;NM_001164225.1	cg34750867_BC21	cg34750867
0.0291471	0.0291517	0.02986	0.0323936	0.0260896	0.0288447	0.024141	0.0245067	0.023326	0.0328939	0.0235984	0.0307497	0.0253011	0.0282881	-	CpG_Island	Lrrc16b	tss_1500;tss_body	NM_001024645.1;XM_006519055.3;XM_006519059.3;XR_383183.3;XM_006519054.3;XM_017316027.1;XM_006519050.3;XM_006519049.3;XM_006519047.3;XM_006519048.3;XM_006519053.3;XR_383181.3;XM_006519051.3;XM_006519052.3;XR_383182.3	cg32509986_BC21	cg32509986
0.018609	0.022527	0.0269235	0.0184739	0.0247313	0.0186645	0.0213429	0.0221088	0.019931	0.0268927	0.0209378	0.0237093	0.0253867	0.0215678	-	CpG_Island	Amotl2	tss_body	XM_006511772.2;NM_019764.2;XM_006511771.3;XM_006511773.2	cg47176983_BC21	cg47176983
0.0768105	0.0746764	0.0690075	0.0744182	0.0591284	0.0519482	0.063842	0.0537563	0.0685116	0.0700976	0.0588619	0.058735	0.0693705	0.0727376	-	CpG_Island	Eci2	tss_body	NM_011868.3;NM_001110331.1;NR_073427.1;XM_006516673.2;XM_006516675.2;XM_006516674.2;XM_006516677.1;XM_006516676.3	cg31428638_BC21	cg31428638
0.792839	0.746842	0.753246	0.782965	0.66299	0.651166	0.734614	0.677662	0.727962	0.711934	0.87479	0.673587	0.776601	0.796623	+	CpG_Island	Ppfia3	tss_body	NM_029741.2;XM_011250915.2;XM_011250912.2;XM_006541273.1;XM_011250914.1	cg44518435_TC21	cg44518435
0.0914112	0.090279	0.0896039	0.0823759	0.0821697	0.0597212	0.0720692	0.0678168	0.07765	0.0961535	0.0571516	0.0887492	0.0844848	0.0723372	+	CpG_Island	E030013I19Rik;Itga8	tss_body;tss_200	NR_040353.1;XR_865929.2;XM_006497475.3;NM_001001309.2	cg38070644_TC21	cg38070644
0.0603278	0.0596424	0.0616091	0.0581536	0.0554843	0.0402888	0.048082	0.0531577	0.0556743	0.0603455	0.0477454	0.0555826	0.0565408	0.0602073	-	CpG_Island	Zzz3	tss_body;tss_200	XM_017319423.1;XM_006500858.3;XM_006500853.3;XM_006500854.3;XR_867209.2;XM_011239984.2;XM_006500856.3;XM_006500851.3;XM_006500855.3;XM_006500857.3;XM_006500852.3;NM_001080755.2;XM_006500848.3;XM_006500850.3;NM_001287139.1	cg40506163_BC21	cg40506163
0.0632716	0.0884514	0.0708789	0.0804159	0.0723712	0.0398037	0.0419586	0.0651286	0.0625788	0.0800689	0.0557128	0.0493311	0.0705419	0.0571217	-	CpG_Island	Krt86	tss_body	NM_010667.2	cg33821655_BC21	cg33821655
0.0144238	0.0144661	0.0182406	0.0260177	0.0171438	0.0227441	0.0150513	0.0210086	0.0191016	0.0179685	0.0240717	0.0249137	0.0194546	0.0190803	+	CpG_Island	NA	NA	NA	cg40929980_TC11	cg40929980
0.256374	0.249186	0.28207	0.246604	0.153857	0.113236	0.125555	0.227961	0.20401	0.138249	0.178115	0.202375	0.283344	0.113113	-	CpG_Island;S_Shore	Col9a3	tss_body	XM_006500553.3;NM_009936.2	cg39426133_BC11	cg39426133
0.708832	0.716276	0.721389	0.737886	0.507251	0.440108	0.552777	0.556928	0.630299	0.544083	0.583486	0.575145	0.650891	0.629045	-	CpG_Island;S_Shore	Spen	tss_body	XM_006539069.2;XM_006539070.2;XM_006539071.2;XM_006539073.3;XM_006539074.3;NM_019763.2	cg41629405_BC21	cg41629405
0.0559093	0.0517328	0.0524863	0.0426758	0.0395931	0.0396463	0.0462519	0.0383224	0.0393389	0.054132	0.0452102	0.0350549	0.0484569	0.0426226	-	CpG_Island	Ero1lb	tss_200;tss_body	NM_026184.2;XM_006516730.3;XM_006516731.3;XM_006516732.2	cg31275095_BC21	cg31275095
0.0159299	0.0172087	0.021562	0.0222807	0.0178388	0.0152219	0.0163023	0.0190049	0.0232996	0.0186849	0.0280072	0.015208	0.0182019	0.0216386	+	CpG_Island	Zfp692	tss_body	XM_006531919.3;NM_001040686.1;NM_182996.3;XM_006531920.1	cg29589864_TC11	cg29589864
0.430116	0.419433	0.468959	0.436847	0.523894	0.410186	0.455547	0.41952	0.494739	0.509279	0.518498	0.493755	0.529375	0.506168	-	CpG_Island	Plagl1;Hymai	tss_body	NM_009538.2;NR_131912.1	cg28188064_BC21	cg28188064
0.0402568	0.0347377	0.0286307	0.033722	0.0467223	0.0267448	0.0362341	0.0289314	0.0368899	0.0457526	0.0306658	0.0329997	0.0462685	0.0391286	-	CpG_Island	Spryd7	tss_1500	XM_011245148.1;NM_025697.4;NM_001310603.1	cg32566338_BC21	cg32566338
0.0761335	0.0781238	0.0890629	0.0722292	0.0668144	0.0511991	0.0603681	0.0592459	0.0707285	0.0662601	0.062921	0.0804132	0.060697	0.0719587	+	CpG_Island	Usp48	tss_1500	XR_001784101.1;XR_001784103.1;XR_001784098.1;XR_001784100.1;XR_001784099.1;XM_017320011.1;XR_001784102.1;XM_017320013.1;XM_017320007.1;XM_017320006.1;XM_017320008.1;XM_017320005.1;XM_017320009.1;NM_130879.2;XM_017320010.1	cg41569917_TC21	cg41569917
0.0415975	0.0380824	0.0360059	0.0293046	0.0359877	0.0226368	0.0283016	0.0234322	0.0315814	0.0419149	0.0295147	0.0311909	0.0255359	0.0293855	+	CpG_Island	Khk	tss_body	XM_006503748.1;XM_006503749.1;NM_001310525.1;NM_008439.4;NM_001310524.1	cg41986754_TC21	cg41986754
0.899783	0.86186	0.85258	0.900385	0.75158	0.354877	0.721342	0.708535	0.700626	0.584962	0.778935	0.744157	0.82212	0.662639	+	CpG_Island	Cgn	tss_body	XM_006502062.3;NM_001037711.2;NM_001293727.1;XM_006502061.2;XR_375578.1;XM_006502064.1	cg40044287_TC21	cg40044287
0.0556676	0.0594669	0.0647317	0.0358252	0.0300436	0.0405472	0.0398887	0.0421181	0.0379301	0.0441387	0.035845	0.0487153	0.0438726	0.038903	+	CpG_Island	B3galnt2	tss_body	XR_873137.1;XM_006516818.3;NM_178640.2	cg31284400_TC21	cg31284400
0.00793243	0.00847991	0.00940602	0.0106492	0.00909128	0.00818909	0.00933387	0.00959264	0.0104931	0.00914221	0.0132523	0.00964829	0.0106145	0.00917708	-	CpG_Island	9530077C05Rik	tss_body;tss_200	XR_001779003.1;XM_006510570.3;XM_006510565.3;XM_006510571.2;XM_006510573.2;XM_006510568.3;XM_011242589.1;XM_011242592.1;NM_026739.1	cg46505992_BC11	cg46505992
0.0391197	0.0365508	0.0329255	0.0295266	0.0307395	0.0288077	0.0259271	0.0365975	0.0385234	0.0406369	0.0261336	0.0258173	0.0394156	0.0462486	-	CpG_Island	Gm26787;Stt3a	tss_body;tss_200;tss_1500	XR_379272.3;XR_379271.3;XM_006510038.3;NM_008408.4	cg46605817_BC21	cg46605817
0.0380784	0.0199532	0.0233692	0.0227451	0.0160469	0.020994	0.0211763	0.0203974	0.0213923	0.0195529	0.0202205	0.021128	0.0260645	0.0240365	-	CpG_Island	R3hcc1l	tss_body	XM_006527182.3;NM_177464.4	cg36411189_BC21	cg36411189
0.0893225	0.0871013	0.0850007	0.0911021	0.0813149	0.0696039	0.0768856	0.0694292	0.0869915	0.100696	0.0646263	0.0813935	0.0873292	0.0924319	-	CpG_Island	Sars	tss_body	NM_011319.3;NM_001204979.1	cg40172694_BC21	cg40172694
0.0779293	0.0755696	0.0774112	0.0667914	0.0609901	0.0493006	0.0605158	0.0560081	0.0580622	0.0735847	0.0607413	0.0596501	0.0610693	0.0611588	-	CpG_Island	Actn3;Zdhhc24	tss_1500;tss_body	NM_013456.2;NM_001168516.1;NM_027476.3;NM_001168517.1	cg36083990_BC21	cg36083990
0.188202	0.150847	0.17572	0.14879	0.127706	0.135983	0.140347	0.129303	0.133983	0.135069	0.150607	0.159204	0.198546	0.0972883	+	CpG_Island;N_Shore	Ppl	tss_body	NM_008909.2	cg33865315_TC21	cg33865315
0.00645296	0.00786912	0.00752605	0.00842128	0.007825	0.006824	0.00738339	0.00819469	0.00733231	0.00768644	0.00974993	0.00774529	0.00734703	0.00916197	-	CpG_Island	Snhg7;Snora17;Snhg7os	tss_body;tss_1500;tss_200	NR_024068.2;NR_028571.1;XR_374175.3	cg38170722_BC11	cg38170722
0.0812737	0.0752493	0.073037	0.0746696	0.0640199	0.0465301	0.0575477	0.0560578	0.0614593	0.0733168	0.0556115	0.0701939	0.0555787	0.0623305	+	CpG_Island	Zdhhc6;Vti1a	tss_1500;tss_body	XM_011247316.1;XM_006527268.2;NM_016862.4;NM_001293686.1;NM_001293685.1;XM_006527196.3;XM_006527195.2;XM_006527198.3;XM_006527194.2;XM_011247282.1;XM_006527197.2;XM_006527185.3;XM_006527184.3;XM_006527189.2;XM_006527188.2;XM_006527191.2;XM_006527192.3;XM_017318251.1;XM_006527190.2;XM_006527269.1;NM_001033573.1;NM_025883.3	cg36539044_TC21	cg36539044
0.110667	0.195452	0.154091	0.178902	0.178457	0.130497	0.104441	0.112621	0.142684	0.121353	0.138914	0.166707	0.179706	0.135609	+	CpG_Island;S_Shelf	NA	NA	NA	cg45260225_TC11	cg45260225
0.102325	0.0851573	0.0744569	0.0843877	0.0534889	0.0566871	0.0631599	0.0678218	0.0728481	0.0866392	0.060244	0.0662694	0.0697606	0.0656583	-	CpG_Island	Slc25a27;Cyp39a1	tss_body;tss_1500;tss_200	XM_017317680.1;XM_017317679.1;XR_001782122.1;XM_017317681.1;XM_017317683.1;XM_006525001.3;XM_017317678.1;XM_017317682.1;XM_017317684.1;XM_017317685.1;NM_001285947.1;NM_001285948.1;NM_018887.4;XM_006525003.3;NM_028711.3;XM_011246657.2	cg34933369_BC21	cg34933369
0.0691162	0.0687815	0.0714262	0.0649035	0.0602357	0.0615457	0.0574586	0.0526819	0.0579169	0.0716988	0.067446	0.0556631	0.063252	0.0636879	+	CpG_Island	Sirt3;Psmd13	tss_body;tss_1500	XM_006536222.3;NM_022433.2;NM_011875.4;XM_006536223.3;NM_001127351.1;NM_001177804.1	cg45266390_TC21	cg45266390
0.0104203	0.0105014	0.0135514	0.00964568	0.0102375	0.00983361	0.0126649	0.0118636	0.0107386	0.0121221	0.0124867	0.0117378	0.0123733	0.0127107	+	CpG_Island	Trim46;Krtcap2	tss_1500;tss_body	XM_006501614.3;NM_001039466.1;XM_006501613.2;XM_011240152.2;XR_001783704.1;XM_006501616.2;XR_001783703.1;NM_183037.2;XM_006501870.3;XM_006501615.2;NM_025327.3;NM_001310625.1	cg40004251_TC11	cg40004251
0.0397796	0.0444694	0.0664566	0.041059	0.0426684	0.0346381	0.0364167	0.0410494	0.0536311	0.0444103	0.0353001	0.0589976	0.043383	0.0492586	+	CpG_Island	Carns1;LOC102631780	tss_body;tss_200	XM_006531619.2;XM_006531617.1;XM_017318040.1;NM_134148.2;XM_017318041.1;XR_388287.3	cg36075230_TC21	cg36075230
0.136629	0.264386	0.249806	0.271674	0.254726	0.205851	0.179484	0.246292	0.260118	0.25816	0.212869	0.320756	0.273683	0.207247	-	CpG_Island;S_Shelf	Tnfaip2	tss_body	XM_006515792.3;XM_006515793.3;XR_381521.3;NM_009396.2	cg31145951_BC11	cg31145951
0.102071	0.115095	0.134432	0.128221	0.137775	0.103183	0.0926045	0.12294	0.120049	0.141746	0.131484	0.135014	0.10521	0.12659	+	CpG_Island	Ncoa2	tss_1500	XM_017319233.1;XM_017319235.1;XM_017319231.1;XM_011238351.2;XM_006495465.3;XM_011238361.2;XM_017319241.1;XM_017319234.1;XM_017319229.1;XM_017319237.1;XM_017319243.1;NM_008678.3	cg36662305_TC11	cg36662305
0.104561	0.0986469	0.107673	0.0959584	0.0838506	0.0737431	0.0851965	0.0917564	0.0870718	0.101597	0.0911558	0.0907305	0.088638	0.0959295	-	CpG_Island;S_Shore	Hsf2bp;Rrp1b	tss_1500;tss_body	XM_006525035.3;XM_006525031.1;XM_017317700.1;NM_028244.2;XM_006524973.2;XR_001782117.1;XM_006524972.1;XM_006524971.1;XM_006525032.3;XM_006525033.3	cg34839348_BC21	cg34839348
0.0228833	0.0270221	0.0266711	0.0275786	0.0200001	0.015766	0.0195082	0.0234398	0.0183365	0.0182587	0.0183852	0.0200151	0.0230502	0.0280299	-	CpG_Island	Myb	tss_body	NM_001198914.1;NM_010848.3	cg28250492_BC21	cg28250492
0.0130232	0.0126091	0.0169575	0.0187482	0.0240457	0.015791	0.0148913	0.0174314	0.0168786	0.019643	0.0219059	0.0203003	0.018882	0.0181171	-	CpG_Island	Prr3;Gnl1	tss_body;tss_1500;tss_200	NM_001282013.1;XM_006525060.3;XM_006525062.3;XR_001782125.1;XR_001782124.1;NM_001282025.1;NM_008136.2;NM_001282012.1;NM_001282024.1;NM_145487.3;NM_001165892.1;XM_006525063.2	cg34887791_BC11	cg34887791
0.106428	0.111836	0.10412	0.105748	0.0889155	0.0726119	0.0880817	0.0868158	0.0925093	0.112178	0.0860404	0.0892324	0.0914746	0.097271	+	CpG_Island	Frmd4b;Gm32247	tss_body;tss_1500	NM_145148.2;XR_001785335.1;XR_869296.1;XR_377898.2;XR_001785332.1;XR_001785334.1	cg43750874_TC21	cg43750874
0.0331615	0.0368652	0.0410521	0.0404026	0.0412503	0.0322208	0.0263886	0.0302066	0.0328469	0.0467273	0.0315961	0.0386593	0.0285468	0.0353347	+	CpG_Island;N_Shore	Zhx2	tss_1500	NM_199449.2;XM_011245688.2	cg33370149_TC21	cg33370149
0.0293935	0.0139725	0.0182911	0.0165246	0.0197831	0.0145717	0.0177728	0.0199617	0.0175139	0.0157214	0.0195041	0.0294764	0.0176761	0.0170985	-	CpG_Island;N_Shelf	4931428F04Rik;LOC102636360	tss_1500;tss_200	XM_017312991.1;XR_387984.3;XM_006531433.3;NM_028888.2;NM_001166394.1	cg46095845_BC11	cg46095845
0.0520572	0.056637	0.0588359	0.0461445	0.0447277	0.0392143	0.0472667	0.0402356	0.0490636	0.0454467	0.0437231	0.0384278	0.0598781	0.057334	-	CpG_Island	Pax2;1700039E22Rik	tss_body;tss_1500	XM_011247161.2;XM_006526750.3;XM_006526749.3;XM_006526753.3;XM_006526754.3;XM_006526758.3;NM_011037.4;NR_045315.1	cg36438536_BC21	cg36438536
0.0109817	0.0114645	0.012275	0.0110683	0.0140627	0.00944341	0.0109579	0.0127659	0.0106151	0.0127677	0.0130394	0.0124376	0.0130581	0.0129174	-	CpG_Island	Gm26536;Wdfy2	tss_body	XR_383486.1;NM_175546.4;XM_006519065.3;XR_001781124.1;XM_006519063.3;XR_383185.3;XM_006519064.1	cg32577358_BC11	cg32577358
0.0837165	0.0914888	0.0805563	0.0773214	0.0625995	0.0586701	0.0570601	0.0701715	0.062256	0.0803847	0.0556541	0.0629614	0.0740153	0.0719912	-	CpG_Island	BC003331;Tpr	tss_body;tss_200	NM_145511.2;NM_001077237.1;XM_006529449.3;NM_133780.3;XM_006529065.2	cg37591121_BC21	cg37591121
0.118352	0.0768076	0.0895228	0.0835618	0.0792087	0.0614939	0.0699119	0.079876	0.0688617	0.0885797	0.0667144	0.0888371	0.0863225	0.0685052	+	CpG_Island	Kcnj10	tss_200	NM_001039484.1	cg37786390_TC21	cg37786390
0.0117333	0.0144212	0.0157209	0.0129365	0.0129435	0.0112078	0.013266	0.0135399	0.0148653	0.0164766	0.0143682	0.0137676	0.0151297	0.0133366	-	CpG_Island	Ibtk	tss_body	NM_001081282.2;XM_006510766.3;XM_006510765.3	cg47042911_BC11	cg47042911
0.208007	0.247685	0.264626	0.21454	0.32084	0.224156	0.43202	0.464431	0.226884	0.412483	0.459397	0.241409	0.472958	0.266051	-	CpG_Island	Gemin8	tss_200	NM_001310724.1;NM_146238.4;NM_001310722.1	cg48188676_BC11	cg48188676
0.0609242	0.0625336	0.0429597	0.0427933	0.0372657	0.0331848	0.0327265	0.0413756	0.0470559	0.0423193	0.0329602	0.0397132	0.0466804	0.0510647	-	CpG_Island	P3h4;Fkbp10	tss_body;tss_1500	NM_176830.2;NM_001163481.1;NM_010221.2	cg30034721_BC21	cg30034721
0.0189669	0.021609	0.0289703	0.0180586	0.0171153	0.0176768	0.0150861	0.0137332	0.0154973	0.0167855	0.0157456	0.0170489	0.0208165	0.0174383	+	CpG_Island;S_Shore	Sgpp1	tss_1500	NM_030750.3	cg30811864_TC21	cg30811864
0.0576519	0.0586617	0.049359	0.0430963	0.0641383	0.0339801	0.0517198	0.0393396	0.0407882	0.0558203	0.0333354	0.048002	0.0570635	0.0611124	-	CpG_Island	Papd7;LOC105245580	tss_body;tss_1500	XM_006517185.1;XM_006517186.1;XM_006517187.1;XM_011244606.2;NM_198600.2;NM_001169131.1	cg31762610_BC21	cg31762610
0.0189902	0.0253362	0.0268666	0.0256633	0.0206161	0.0186329	0.0209997	0.0217947	0.0180137	0.0264481	0.0212844	0.0176769	0.0220592	0.0236271	-	CpG_Island	Srd5a1;Nsun2	tss_body;tss_1500;tss_200	XM_006517474.3;XM_006517473.3;NM_145354.5;NM_175283.3	cg31763797_BC21	cg31763797
0.0771511	0.0638728	0.0715563	0.0701108	0.0602136	0.0589283	0.060655	0.0599171	0.0574037	0.0724652	0.0609887	0.0642149	0.0675518	0.0646777	-	CpG_Island	Ggh;LOC105247101	tss_body;tss_1500	XM_006537619.2;NM_010281.2;XR_881147.1;XR_001784255.1	cg40661946_BC21	cg40661946
0.0142366	0.0115005	0.017978	0.0157837	0.0116739	0.0110126	0.0116022	0.0139065	0.0118907	0.0134198	0.0152668	0.0129194	0.0120698	0.0130395	+	CpG_Island	Frmpd1	tss_body;tss_200	XM_006538176.3;NM_001081172.2;XM_006538178.3;XM_006538175.2	cg40827756_TC11	cg40827756
0.0125283	0.0167342	0.0178475	0.0238897	0.0235277	0.0217107	0.0150935	0.0170086	0.0205253	0.0257334	0.0210361	0.0217625	0.0232284	0.0169035	+	CpG_Island	Fndc3b	tss_body	XM_011249711.2;XM_017319738.1;XM_006535543.3;XM_006535544.3;XM_011249712.2;XM_006535541.3;XM_006535547.3;NM_173182.2	cg39578596_TC11	cg39578596
0.0677034	0.0785387	0.074709	0.063059	0.0653511	0.0496537	0.060854	0.0540851	0.0551347	0.0668702	0.0583411	0.052052	0.0739137	0.0653654	+	CpG_Island	LOC102641980;Bcl7a	tss_body;tss_1500;tss_200	XR_001784952.1;XR_001784953.1;NM_029850.3	cg42758651_TC21	cg42758651
0.0825287	0.0847361	0.0911489	0.0958318	0.0769788	0.0631446	0.0782819	0.0940697	0.090203	0.094631	0.0799892	0.0833941	0.084173	0.104935	-	CpG_Island	Glod4;Rnmtl1	tss_200;tss_body	XM_006533970.3;NM_026029.3;NM_183263.5;XM_006533991.2	cg29775832_BC11	cg29775832
0.873024	0.810258	0.832113	0.801075	0.547969	0.566057	0.6503	0.637357	0.653576	0.551021	0.786009	0.68409	0.771804	0.599591	-	CpG_Island	Trim3	tss_body	NM_001285873.1;XM_006508039.3;XM_006508041.3;XM_006508037.3;XM_006508038.3;XM_006508040.1;NM_001285871.1;NM_001285870.1;NM_018880.3	cg44952566_BC21	cg44952566
0.0747853	0.0684214	0.0614828	0.063799	0.0604521	0.0524497	0.0529206	0.0494357	0.0556979	0.0612582	0.049942	0.0556335	0.0567107	0.0773221	-	CpG_Island	Gm36118;Pde4a	tss_200;tss_body	XR_870565.1;XR_001778813.1;XR_379108.2;XR_001778814.1;NM_183408.3	cg46488656_BC21	cg46488656
0.0292096	0.0252589	0.0273599	0.0271282	0.0301786	0.0329644	0.0318087	0.0289889	0.0300659	0.0269933	0.0627035	0.0269457	0.0215497	0.0328157	+	CpG_Island;N_Shelf	Jarid2	tss_body;tss_200	XM_006516856.3;XM_006516855.3;NM_001205044.1;NM_021878.3;XM_017315399.1;NM_001205043.1	cg31520610_TC21	cg31520610
0.0467968	0.0376141	0.0447533	0.0427803	0.0553884	0.0527903	0.0469834	0.0506414	0.0425714	0.0588192	0.0513069	0.0538113	0.0532466	0.0586122	-	CpG_Island	Mocs2;Gm34790	tss_body;tss_1500	NM_001113375.1;NM_001113374.1;NM_013826.3;XR_382937.3	cg32108374_BC21	cg32108374
0.0337387	0.0348205	0.0366452	0.0372014	0.0286227	0.0261697	0.0270112	0.0269175	0.0280724	0.0259662	0.0236864	0.0313351	0.0310613	0.0398504	-	CpG_Island	Lrrc56;Hras	tss_body;tss_1500;tss_200	XM_006536241.3;XM_006536243.2;NM_001172065.1;NM_001172064.1;XR_389952.2;XR_389951.2;XR_389950.2;XM_006536159.2;NM_001130444.1;NM_001130443.1;NM_008284.2;XM_006536242.1;NM_153777.2;XM_006536246.3;XM_006536240.3;XM_017312294.1;XM_006536245.3;XM_006536247.3	cg45270902_BC21	cg45270902
0.0184605	0.0162937	0.024957	0.0251873	0.023143	0.0181158	0.0191244	0.0183643	0.0218203	0.0193818	0.0198255	0.0185157	0.0343976	0.0195559	+	CpG_Island;S_Shore	Sbds;Tyw1	tss_1500;tss_200;tss_body	XM_006504490.2;XM_017320584.1;NM_023248.2;XR_001784586.1;XR_868551.2;NM_001015876.2;XM_006504331.2;NM_178897.4	cg42839391_TC21	cg42839391
0.0261461	0.0267165	0.0265546	0.0269096	0.0257405	0.0276538	0.0260129	0.0241193	0.0252083	0.0248022	0.0282435	0.0258546	0.03006	0.0339947	+	CpG_Island	Nfxl1	tss_200;tss_1500	XM_011240686.1;XR_376794.3;NM_133921.2	cg42276498_TC21	cg42276498
0.168876	0.0971434	0.125224	0.114825	0.103658	0.0676291	0.0624501	0.0561754	0.0914026	0.0810886	0.0911353	0.078266	0.123038	0.0499107	+	CpG_Island	Ctf1	tss_body	XM_006507316.3;NM_007795.1;NM_001301283.1;NM_001301282.1	cg45136740_TC11	cg45136740
0.0531473	0.0562683	0.0464119	0.0505791	0.0527487	0.0488294	0.0477608	0.0478473	0.0459664	0.0700803	0.0442539	0.046818	0.0620404	0.046823	-	CpG_Island	Kit	tss_1500;tss_200	XM_017320687.1;NM_001122733.1;NM_021099.3	cg42310485_BC21	cg42310485
0.0835801	0.0761148	0.0759587	0.0714109	0.0657162	0.0503481	0.0567321	0.0663096	0.0642547	0.0710845	0.062265	0.0590231	0.0742589	0.070247	+	CpG_Island	Six4;Mnat1	tss_body	XM_006515632.3;NM_011382.2;XM_011244008.2	cg30789570_TC21	cg30789570
0.0100685	0.0121178	0.0103929	0.00818369	0.0102916	0.00813588	0.0098364	0.0091726	0.0100993	0.0103941	0.0107668	0.00976992	0.0108609	0.0109962	-	CpG_Island	Dgat2	tss_body	NM_026384.3	cg44901503_BC11	cg44901503
0.0313523	0.0310385	0.0391064	0.0367386	0.0238013	0.0257131	0.0287895	0.0245407	0.032524	0.0301697	0.0227256	0.0452448	0.0291564	0.0230288	-	CpG_Island	Dctn4	tss_body	XM_006526189.3;NM_026302.3	cg35787003_BC21	cg35787003
0.0541253	0.04354	0.0644561	0.0577839	0.0581034	0.0456235	0.0535026	0.0518516	0.053766	0.0492487	0.0567974	0.0607737	0.0614988	0.0635706	-	CpG_Island	NA	NA	NA	cg33857805_BC21	cg33857805
0.036134	0.0294417	0.0337608	0.0246992	0.041164	0.0416058	0.0392126	0.0326215	0.0293043	0.0412559	0.0406755	0.0283277	0.0453184	0.0486527	+	CpG_Island;S_Shore	Zc3h10;Rpl41	tss_1500;tss_body	XM_006513013.2;NM_134003.1;NM_018860.4	cg29163234_TC21	cg29163234
0.0139943	0.0121916	0.0119056	0.01316	0.0121701	0.00857574	0.0129915	0.0128714	0.0110942	0.0180597	0.0114932	0.011252	0.0118859	0.0113884	+	CpG_Island	Casc5	tss_body	XM_006500376.2;XM_006500377.3;NM_029617.2	cg38861064_TC11	cg38861064
0.0403725	0.0480434	0.0423596	0.0385016	0.0314955	0.0475711	0.0415771	0.0414128	0.0288504	0.0375997	0.0418669	0.0388412	0.0422822	0.0514126	-	CpG_Island	Polr3g;Mblac2	tss_1500;tss_body	NM_001081176.1;NM_028372.1	cg31843004_BC21	cg31843004
0.0822463	0.0775997	0.0718954	0.0712613	0.0625104	0.0472098	0.0581445	0.0477265	0.0555777	0.065694	0.0618463	0.0625762	0.0566468	0.0543724	-	CpG_Island;N_Shore	Atf3	tss_1500	NM_007498.3	cg37964707_BC21	cg37964707
0.0398921	0.0444408	0.0623681	0.0518161	0.0346228	0.0356737	0.0408284	0.0284674	0.0459438	0.0387745	0.0397669	0.0380117	0.0515522	0.0379368	-	CpG_Island	Lef1	tss_body;tss_1500	XM_006501069.2;XM_006501068.3;NM_001276402.1;NM_010703.4;XM_006501070.3	cg40336071_BC21	cg40336071
0.0864719	0.0764076	0.107605	0.0761293	0.0843058	0.0784725	0.0712247	0.0713078	0.0941909	0.10918	0.0813684	0.0802481	0.0907453	0.0821211	+	CpG_Island	Tuba4a	tss_body;tss_1500	XM_006496478.1;NM_001313724.1;NM_009447.4;NM_001313723.1	cg37095868_TC21	cg37095868
0.00712372	0.00790733	0.00898524	0.0081986	0.00713223	0.00790211	0.00856528	0.00913988	0.00913968	0.00878116	0.00889962	0.0090096	0.00971995	0.0100982	-	CpG_Island	Sf3b6	tss_body	NM_025323.2	cg30326289_BC11	cg30326289
0.00999725	0.0107572	0.0111964	0.0108662	0.0102415	0.00918489	0.0110476	0.0110654	0.0108083	0.0122672	0.0116112	0.00933947	0.0108219	0.0140952	+	CpG_Island;N_Shelf	A930029G22Rik;Zbtb14	tss_body	XR_876923.2;XR_876922.2;XR_876921.2;XM_011246424.2;XM_006524212.2;NM_009547.2	cg35161186_TC11	cg35161186
0.115011	0.122723	0.124335	0.120069	0.0914426	0.0815274	0.0956335	0.091248	0.110044	0.11907	0.101452	0.106639	0.101661	0.093032	-	CpG_Island;S_Shore	Rprm	tss_200	NM_023396.5	cg38395619_BC21	cg38395619
0.0295499	0.0329081	0.0433826	0.0515039	0.0253558	0.0332361	0.0496042	0.0291269	0.0274408	0.0312358	0.0385522	0.0439532	0.0285509	0.040695	-	CpG_Island	Gm34350;4833412C05Rik	tss_body;tss_1500	XR_391567.2;NR_045954.1	cg44674639_BC21	cg44674639
0.00965063	0.0111391	0.0108476	0.0108728	0.0113617	0.00888486	0.0106506	0.0110726	0.011078	0.0110202	0.0105511	0.0107143	0.01405	0.0125798	+	CpG_Island	Mal	tss_body	NM_010762.5;NM_001171187.1	cg38934783_TC11	cg38934783
0.0107092	0.0128541	0.0125876	0.0109582	0.0134685	0.0126234	0.0127457	0.0105589	0.0131318	0.0130493	0.0146845	0.0127634	0.0137796	0.0151692	-	CpG_Island;N_Shore;S_Shore	Bcl11b	tss_body;tss_1500	XM_006516114.3;XM_006516111.3;XM_011244153.2;NM_001079883.1;NM_021399.2;NM_001286343.1	cg31100118_BC11	cg31100118
0.0139415	0.0180342	0.0139862	0.0153181	0.0160154	0.0149474	0.0156859	0.0157708	0.0145571	0.0177557	0.0173741	0.0162604	0.016872	0.0172308	+	CpG_Island	Jagn1	tss_body	NM_001205025.1;NM_026365.3;NM_001243739.1	cg43855870_TC11	cg43855870
0.0628184	0.0587405	0.0722171	0.0471185	0.0491475	0.0441427	0.041199	0.0432222	0.0452464	0.0512744	0.0448488	0.0528905	0.0515713	0.0470436	+	CpG_Island	Bdnf	tss_body;tss_1500	NM_007540.4;NM_001285418.1;NM_001285416.1;NM_001048139.1;NM_001285419.1;NM_001048141.1;NM_001285417.1;NM_001316310.1;NM_001285420.1;NM_001048142.1	cg38795618_TC21	cg38795618
0.157201	0.158497	0.170576	0.151737	0.11142	0.104941	0.123016	0.121492	0.129359	0.138651	0.127888	0.138632	0.132562	0.117818	-	CpG_Island	Hmx3	tss_body;tss_1500	XM_006507379.3;XM_006507378.3;NM_008257.3	cg45174961_BC21	cg45174961
0.0561844	0.0625471	0.0465967	0.0551337	0.046606	0.0313256	0.0391587	0.0382606	0.0513255	0.0501289	0.0364135	0.0431931	0.0528845	0.0469303	-	CpG_Island	Epb41	tss_body;tss_200	XM_006538911.3;XM_006538916.3;XM_006538915.3;XM_006538913.3;NM_001128607.1;XM_017320241.1;XM_006538912.3;XM_006538908.3;XM_006538909.3;XM_006538910.3;XM_017320238.1;XM_017320237.1;XM_006538901.3;XM_006538899.3;XM_006538897.3;XM_006538902.3;XM_006538895.3;XM_006538896.3;XM_006538900.3;XM_006538893.3;XM_006538894.3	cg41489117_BC21	cg41489117
0.0868377	0.09553	0.0848471	0.0747646	0.0744296	0.052045	0.0639652	0.0607543	0.0723838	0.0905643	0.0577841	0.0704401	0.0696789	0.0709231	+	CpG_Island;S_Shelf	Jag1	tss_1500	NM_013822.5	cg39013189_TC21	cg39013189
0.0135664	0.0151221	0.018853	0.0177776	0.020122	0.0168557	0.015464	0.0187822	0.0176697	0.0213752	0.0225276	0.0181779	0.0166951	0.0199565	-	CpG_Island	Cog7	tss_body	XM_006507699.2;XM_006507700.2;NM_001033318.3	cg45079828_BC11	cg45079828
0.0422831	0.0546974	0.0641791	0.0371048	0.0351237	0.0363515	0.0400881	0.040178	0.0537932	0.0574305	0.0405066	0.0372418	0.0422308	0.050875	+	CpG_Island	Pcmtd1	tss_1500;tss_200	NM_183028.3;XR_373188.2;XM_006495535.2;XM_006495536.3	cg36624610_TC21	cg36624610
0.0569955	0.061891	0.0525529	0.0527545	0.0538503	0.0407294	0.049212	0.0431915	0.04778	0.0511298	0.0571588	0.0587167	0.0372107	0.0565443	-	CpG_Island	Slc26a11;Sgsh	tss_1500;tss_body	XM_006533418.2;XM_006533419.3;NM_178743.3;XM_006533420.2;XM_006533421.2;NM_018822.3	cg30274600_BC21	cg30274600
0.0239824	0.0221841	0.024766	0.0238562	0.0211769	0.0153064	0.0169281	0.0272496	0.0200502	0.0246594	0.0198027	0.0230162	0.025637	0.0187489	+	CpG_Island;N_Shore	Basp1;Gm5468	tss_body;tss_1500	NM_027395.2;NR_027376.1	cg33155867_TC11	cg33155867
0.0202672	0.0166105	0.0181028	0.0186659	0.0203597	0.0150642	0.0156707	0.0129439	0.0206956	0.0168058	0.0170658	0.0159191	0.0249342	0.0193929	-	CpG_Island	Nckap5l	tss_body;tss_200	XM_006521122.3;XM_006521123.3;NM_001001884.1	cg33791603_BC11	cg33791603
0.018466	0.0213317	0.0225674	0.020442	0.0209629	0.0160533	0.0207739	0.0264588	0.016911	0.0238958	0.0254401	0.0219274	0.0196562	0.0214431	+	CpG_Island	Nrg1	tss_200	XM_006509076.3;XM_006509063.3;XM_006509059.3;XM_006509060.3;XM_006509062.3;XM_006509077.3;XM_006509064.3;XM_006509061.3;XM_006509066.3;XM_006509065.3;XM_006509067.3;XM_006509068.3	cg45550336_TC11	cg45550336
0.049439	0.051161	0.0540858	0.0528944	0.0558264	0.03663	0.0410771	0.0377149	0.0475629	0.0591151	0.0376906	0.0465655	0.0510044	0.0486736	-	CpG_Island	Cops3	tss_body	XM_006533383.3;XR_001780008.1;NM_011991.1	cg29607559_BC21	cg29607559
0.00827865	0.00859709	0.00887249	0.0111873	0.00936667	0.00755914	0.00830257	0.00935698	0.0095653	0.0100258	0.0101109	0.00921717	0.0110367	0.00865119	+	CpG_Island	Ercc6l2	tss_body;tss_200	XM_017315633.1;XM_017315632.1;XM_006517451.3;NM_001013608.2;NM_023507.3	cg31722612_TC11	cg31722612
0.0529971	0.0495508	0.0480335	0.0529309	0.0291684	0.0336975	0.0364683	0.0262598	0.0467761	0.0477151	0.0306715	0.0399098	0.0375298	0.0356399	-	CpG_Island	Cdc5l;B230354K17Rik	tss_body;tss_200	NM_152810.2;XM_017317643.1;NR_130961.1;NR_130960.1	cg34949942_BC21	cg34949942
0.342733	0.30493	0.274772	0.29568	0.219335	0.232459	0.193385	0.263654	0.275141	0.327034	0.262565	0.247532	0.273906	0.204128	+	CpG_Island;S_Shore	Mesp2	tss_body	NM_008589.2	cg44766886_TC21	cg44766886
0.00692947	0.00803492	0.00692657	0.00725243	0.00722019	0.00658935	0.00772254	0.00738575	0.00824919	0.00803622	0.00829359	0.00798277	0.0083068	0.00866677	+	CpG_Island	Ank	tss_body	NM_020332.4	cg33173558_TC11	cg33173558
0.0117523	0.0123941	0.0151414	0.0136372	0.013373	0.0131321	0.0204853	0.014604	0.0146589	0.0132247	0.0124252	0.01619	0.0132903	0.0295756	+	CpG_Island	Hoxd13	tss_body	NM_008275.3	cg38557614_TC11	cg38557614
0.025396	0.0289639	0.0236801	0.0295093	0.0235787	0.0199585	0.0196918	0.0205877	0.0196489	0.0273301	0.0223852	0.0224065	0.0172058	0.0256085	-	CpG_Island	Prc1;Rccd1	tss_body	NM_001285997.1;NM_001285998.1;NM_145150.3;XM_006540855.3;XM_006540857.3;XM_006540856.3;XR_882031.2	cg44773081_BC21	cg44773081
0.0274108	0.0226743	0.0164304	0.0159682	0.0204522	0.0160119	0.0198017	0.0189683	0.0180743	0.0198614	0.0165023	0.029644	0.0224927	0.0151529	-	CpG_Island	Pola2	tss_body	NM_008893.3;XM_011248610.2;XM_006531683.3;XM_011248607.2;XM_006531681.3;XM_011248609.2;NM_001164057.1;XM_011248608.2	cg36101501_BC21	cg36101501
0.103082	0.0968121	0.0874643	0.0753728	0.0734884	0.051945	0.0538869	0.0689248	0.0663384	0.083697	0.0664893	0.0702475	0.0540445	0.074985	-	CpG_Island	Tha1;Gm11725	tss_body	XM_006534261.2;NM_027919.4;XR_001780381.1;XR_001780378.1;XR_001780382.1;XR_001780380.1;XR_001780383.1	cg30250814_BC21	cg30250814
0.0179912	0.0194821	0.0243961	0.0193043	0.0206154	0.0210609	0.0188712	0.0201867	0.0235607	0.0210094	0.019849	0.0243305	0.0224543	0.0282162	+	CpG_Island	Atp5c1;Kin	tss_body;tss_1500	NM_001112738.1;NM_020615.4;XM_006497310.2;XM_006497365.3;NM_025280.2;XM_006497366.3	cg38051430_TC21	cg38051430
0.913113	0.897485	0.869363	0.904248	0.725738	0.553159	0.860588	0.84686	0.779562	0.829319	0.865885	0.852633	0.915013	0.720658	+	CpG_Island	Loxhd1	tss_body	XM_006526434.1;NM_172834.2	cg35957482_TC21	cg35957482
0.0555624	0.0726876	0.0712884	0.0714942	0.0691303	0.0622705	0.0717302	0.0688588	0.0570836	0.0735101	0.0719753	0.0645363	0.0797544	0.0757883	-	CpG_Island;S_Shelf	Clec16a	tss_body	NM_001204229.1;NM_177562.5;XM_006522661.2;XM_006522662.2;XM_006522660.2;XM_006522663.2;XM_017317148.1;XM_017317149.1;XM_006522665.2	cg33905580_BC21	cg33905580
0.0653544	0.0608464	0.0678302	0.0560193	0.0635939	0.0597122	0.050061	0.062543	0.0576825	0.063531	0.0559889	0.0618595	0.0667725	0.0779979	-	CpG_Island	Kdm4b	tss_1500	XM_017317356.1;XM_017317355.1;XM_006523899.1;XM_017317353.1;XM_006523897.1;XM_006523898.1;XM_006523896.1;XM_006523895.1;XM_006523894.1;XM_017317354.1;NM_172132.2	cg35053671_BC21	cg35053671
0.396332	0.441505	0.447815	0.423452	0.494998	0.342966	0.406028	0.381285	0.466729	0.43551	0.467623	0.451885	0.492726	0.476322	-	CpG_Island	Plagl1;Hymai	tss_body	NM_009538.2;NR_131912.1	cg28188065_BC21	cg28188065
0.019994	0.0296809	0.0399443	0.0382107	0.0391709	0.0303073	0.023789	0.0320221	0.0321621	0.0332454	0.0325612	0.0451806	0.030966	0.0329643	+	CpG_Island	LOC108167460;Tufm	tss_1500;tss_200	XR_001778288.1;XM_006507719.3;NM_172745.3;NM_001163713.1	cg45119420_TC11	cg45119420
0.10125	0.119938	0.0778418	0.081541	0.0878453	0.0527081	0.0613223	0.0859787	0.0771336	0.0749112	0.0889776	0.0739824	0.0820171	0.0855975	-	CpG_Island	Gm30352;D930015E06Rik	tss_body;tss_1500	XR_001783863.1;XR_867384.2;XR_867387.2;XR_001783862.1;XR_867386.2;NM_172681.4;XM_006501326.3;XM_006501324.2;XM_006501325.1;XM_006501327.2;XM_006501323.2	cg39950435_BC21	cg39950435
0.0592993	0.0702665	0.0702279	0.0781051	0.0650854	0.064367	0.0553503	0.0629612	0.0559264	0.0503216	0.0696316	0.0648397	0.0770937	0.0755045	+	CpG_Island	Ptch2	tss_body;tss_200	XM_011240476.2;XR_867827.2;XM_011240471.2;XM_011240470.2;NM_001312903.1;NM_008958.3	cg41321929_TC21	cg41321929
0.0671198	0.0682632	0.0689532	0.0596929	0.0520804	0.0504449	0.0505338	0.0458174	0.0630794	0.0743679	0.0520828	0.0610401	0.0551753	0.0483603	+	CpG_Island	Exosc2	tss_200	NM_144886.2;XM_006497944.2	cg38233078_TC21	cg38233078
0.0256451	0.0301131	0.0251486	0.0258932	0.0232502	0.0266765	0.0194767	0.0218135	0.0284892	0.0317736	0.0247557	0.0242686	0.023975	0.0282184	+	CpG_Island	Chd6	tss_200	NM_173368.3;NR_126509.1	cg39211782_TC21	cg39211782
0.0481299	0.0442789	0.042235	0.0426751	0.0407469	0.0423584	0.0379319	0.042473	0.0346979	0.0408814	0.0394716	0.0550765	0.0441893	0.0405901	-	CpG_Island	Tbccd1;Dnajb11	tss_body;tss_1500	NM_001081368.2;NM_001316746.1;XM_006522567.3;XM_006522565.3;NM_001190805.1;NM_001190804.1;NM_026400.5	cg34008538_BC21	cg34008538
0.122403	0.135938	0.130681	0.118433	0.110783	0.0922937	0.105626	0.101895	0.102688	0.121749	0.0976734	0.110933	0.113579	0.126331	-	CpG_Island	Trmt2a;Ranbp1	tss_200	XM_006521805.3;XM_017316881.1;NM_001195205.1;NM_001080999.2;NM_001081000.2;NM_011239.2	cg33965712_BC21	cg33965712
0.0117544	0.0159396	0.0152136	0.0139358	0.0148003	0.0123909	0.0139421	0.0145005	0.0143377	0.0158538	0.0165757	0.0144001	0.0154304	0.0154806	-	CpG_Island	Sntb2	tss_body	NM_009229.4	cg46116608_BC11	cg46116608
0.081963	0.0965358	0.0838077	0.0840095	0.0640972	0.0513273	0.0608599	0.0636992	0.0643719	0.0724798	0.0578582	0.0683092	0.0759772	0.0635258	-	CpG_Island;N_Shore	Gm32934;Cipc	tss_body;tss_1500;tss_200	XR_381798.3;XM_011244078.2;XM_006515714.3;XM_006515713.3;XM_011244079.2;NM_173735.3;NM_001289432.1;XM_006515710.3;XM_017315032.1;NM_001289430.1;NM_001289429.1;NM_001289431.1	cg30927991_BC21	cg30927991
0.0426602	0.0321736	0.0357963	0.0510378	0.0355798	0.0241149	0.0275517	0.035473	0.0437372	0.0338225	0.0324632	0.0434313	0.0409316	0.0342929	+	CpG_Island	Mul1	tss_200	XM_006539134.3;NM_026689.3	cg41582553_TC21	cg41582553
0.0229551	0.0190461	0.0206231	0.0320355	0.0220574	0.0213915	0.0212408	0.024553	0.0318073	0.0241224	0.0359646	0.0200364	0.0269763	0.0273933	-	CpG_Island	Zfp637	tss_1500;tss_200	XM_006506020.1;XM_006506015.2;XM_006506019.2;NM_177684.2;XM_006506017.3;XM_006506018.1;XM_006506016.1	cg43898088_BC11	cg43898088
0.0118245	0.0127983	0.0133136	0.0151619	0.0150323	0.0122967	0.013312	0.015555	0.0131102	0.0180971	0.0154988	0.0172588	0.0135974	0.0125526	+	CpG_Island	Rpl7a;Med22	tss_200	XM_017318923.1;NM_013721.3;NM_011513.2;NM_001033908.1;XM_006497829.1	cg38172670_TC11	cg38172670
0.0649858	0.0835786	0.0573107	0.0502944	0.027247	0.0321374	0.0442072	0.0383986	0.0323383	0.047108	0.0343661	0.0439887	0.0321974	0.0360344	-	CpG_Island	Foxg1	tss_body	NM_001160112.1;NM_008241.2	cg30618937_BC21	cg30618937
0.0123153	0.0145404	0.0143198	0.0175278	0.0132692	0.0152037	0.0133544	0.0131502	0.0143942	0.017719	0.0136937	0.0187645	0.0132249	0.0136773	+	CpG_Island	Ppcs;Zmynd12	tss_body;tss_1500	XM_017319908.1;NM_026494.3;XM_006503191.2;NM_001014900.2;XM_011240385.1	cg41351173_TC11	cg41351173
0.0525065	0.0478166	0.0659269	0.0334498	0.0474858	0.037096	0.0442688	0.0430813	0.0380194	0.0565405	0.0384079	0.0433787	0.0438317	0.0511213	-	CpG_Island	Ilf2	tss_200	NM_026374.3	cg40020063_BC21	cg40020063
0.0605609	0.0570027	0.0447242	0.0532473	0.0446596	0.0311453	0.0447488	0.0417819	0.034745	0.0502682	0.0380456	0.044685	0.04162	0.0443612	-	CpG_Island	Gm10516;Gm30956;Rcor3	tss_body;tss_1500	NR_033536.1;XR_865897.2;NM_001290282.1;NM_001290278.1;NM_144814.3;NM_001290280.1;NM_001290279.1;XM_006497244.2;XM_006497241.3;XR_001783754.1;XR_373892.2;XR_373894.2;XR_373893.2;XM_017319732.1	cg37975121_BC21	cg37975121
0.0943979	0.0582692	0.0610991	0.0506956	0.0419903	0.0479496	0.0411755	0.048915	0.0426584	0.0577933	0.0472684	0.047218	0.0470683	0.0480916	-	CpG_Island;S_Shelf	Gm19412;Tapbp	tss_body	XR_385545.2;NM_009318.2;NM_001025313.1	cg34856836_BC21	cg34856836
0.0638637	0.0709657	0.0615594	0.065549	0.0619252	0.0460735	0.0465091	0.053646	0.0631885	0.0516046	0.0527308	0.0809192	0.0573744	0.0588833	-	CpG_Island	Tmco6	tss_200	XM_006526277.2;XM_006526276.3;NM_028036.3	cg35605724_BC21	cg35605724
0.0738593	0.0705834	0.062368	0.0566591	0.0619376	0.0426638	0.0481423	0.0552229	0.0523239	0.0579282	0.0510216	0.0602614	0.0520186	0.068004	-	CpG_Island	Thrap3	tss_body;tss_1500	XM_006503041.3;NM_146153.3;XM_011240503.2	cg41416994_BC21	cg41416994
0.00774532	0.00782213	0.00971704	0.00862716	0.00845567	0.00625609	0.00939947	0.00944208	0.00828111	0.00900144	0.0142829	0.00774221	0.00706827	0.00839158	-	CpG_Island	Ube2k;Smim14	tss_body;tss_1500	XM_017320985.1;NM_001310618.1;NM_001310619.1;NM_016786.4;XM_006504089.2	cg42224986_BC11	cg42224986
0.043028	0.0380466	0.0275612	0.0327403	0.0310993	0.0176272	0.0286759	0.029436	0.0237457	0.0321183	0.02412	0.0256925	0.0331105	0.0300646	+	CpG_Island	Coq10a	tss_body;tss_1500	XM_006513450.1;NM_001081040.1;XM_006513451.1;XM_006513452.1	cg29160354_TC21	cg29160354
0.00824205	0.00964183	0.0109702	0.0166269	0.00753649	0.00781189	0.00821743	0.00986221	0.00946317	0.00966907	0.0101015	0.00977038	0.0100722	0.00804916	-	CpG_Island	Atp12a	tss_body	NM_138652.2	cg32519875_BC11	cg32519875
0.318509	0.304878	0.430044	0.439827	0.240576	0.202509	0.317483	0.334634	0.38302	0.291928	0.319476	0.409026	0.361881	0.260347	+	CpG_Island;N_Shelf	Ccdc102a	tss_body	XM_011248354.2;NM_001033533.3	cg46030168_TC11	cg46030168
0.0299076	0.0266035	0.0267359	0.0226942	0.0258842	0.0229557	0.0237912	0.0248269	0.0236667	0.0302435	0.0254036	0.0302226	0.0256443	0.0230852	+	CpG_Island	Gm34220;Yy1	tss_body;tss_1500	XM_017315294.1;XM_006515820.3;NM_009537.3	cg31110965_TC21	cg31110965
0.0590046	0.0690226	0.0519226	0.0455608	0.0428594	0.0343524	0.039661	0.0401174	0.0403466	0.0430313	0.0305665	0.0428365	0.0534195	0.0494367	+	CpG_Island	9430015G10Rik	tss_body	NM_145557.3;NM_177205.1	cg41801015_TC21	cg41801015
0.0232561	0.0226162	0.021759	0.0214966	0.022826	0.0195162	0.0186065	0.0311593	0.0226978	0.0256483	0.0238767	0.0244026	0.0216279	0.0320227	-	CpG_Island	Htr7	tss_body;tss_1500;tss_200	XM_017318067.1;XM_006526704.3;NM_008315.2;XM_006526702.3;XM_006526701.3	cg36345994_BC11	cg36345994
0.0650649	0.0811715	0.0801054	0.0736839	0.0606442	0.0580137	0.0519537	0.0685388	0.0697133	0.0736464	0.0767083	0.0636495	0.0653891	0.0638333	-	CpG_Island	Casz1	tss_200;tss_body	XM_006539159.3;XM_006539158.1;NM_027195.2;NM_001159344.1	cg41691793_BC11	cg41691793
0.0287387	0.0285073	0.0275252	0.0420121	0.0564037	0.0562603	0.0322257	0.046457	0.0366909	0.0540821	0.0465661	0.0393671	0.0497376	0.0636581	+	CpG_Island;N_Shore;S_Shore	Rasgrp2	tss_body;tss_1500	XM_006531691.3;XM_006531687.2;NM_011242.2;XM_011248615.1;XM_006531689.3;XM_006531685.3;XM_011248613.2;XM_011248612.2;XM_006531690.3;XM_006531686.3;XM_006531688.3	cg36108715_TC11	cg36108715
0.0950772	0.0871437	0.107098	0.0988544	0.0988792	0.105021	0.0932587	0.100214	0.095912	0.102394	0.111534	0.0980406	0.0911308	0.145076	+	CpG_Island	Fbxo7	tss_body	XM_017314077.1;XM_011243556.2;NM_153195.2;XM_006514059.1;NM_001310745.1	cg28787458_TC11	cg28787458
0.0348808	0.0324419	0.0311878	0.0280659	0.0328068	0.0231616	0.0278103	0.0347807	0.0318025	0.0344493	0.0281948	0.0390123	0.0249454	0.0404929	-	CpG_Island	Zfp24	tss_body	XM_006526137.3;XM_006526136.3;NM_021559.2	cg35511986_BC21	cg35511986
0.0187435	0.0184793	0.02236	0.0268589	0.4386	0.0152073	0.558687	0.511046	0.0202335	0.531322	0.572572	0.0201201	0.569749	0.0218351	+	CpG_Island;S_Shelf	Arx	tss_body	NM_001305940.1;NM_007492.4	cg47826283_TC11	cg47826283
0.0778257	0.0825332	0.0763252	0.0846745	0.0706761	0.0568962	0.0627942	0.0637485	0.0741947	0.0760555	0.0641263	0.07341	0.0800709	0.0711908	-	CpG_Island	0610009B22Rik	tss_body;tss_1500	XM_006533918.2;XM_006533917.3;XM_006533919.2;NM_025319.2	cg29526313_BC21	cg29526313
0.0805983	0.0909735	0.0926364	0.0905247	0.0770267	0.0743883	0.064101	0.0748386	0.079639	0.0909038	0.0738136	0.0787919	0.0753323	0.0923428	-	CpG_Island;N_Shelf;N_Shore	LOC102640779	tss_body	XR_389234.3	cg30286663_BC21	cg30286663
0.0153588	0.0207179	0.0214398	0.0175462	0.0231178	0.023384	0.0173486	0.0181538	0.0229237	0.020594	0.0222188	0.0286454	0.0254938	0.0196581	+	CpG_Island	Efl1;Saxo2	tss_body;tss_1500	NM_001159672.1;NM_175317.3;XM_006507160.2;XM_011241834.1;NM_177894.4;XM_006507955.3	cg44799261_TC11	cg44799261
0.0793853	0.0953325	0.0961707	0.080693	0.0778997	0.0677457	0.0811496	0.0900727	0.074623	0.0913989	0.083506	0.0843886	0.0821543	0.0936391	+	CpG_Island	Abca17;Abca3	tss_body;tss_1500	XM_017317532.1;XM_017317534.1;XM_017317536.1;XR_001782084.1;XM_017317533.1;XM_006524476.3;XM_006524477.3;XM_006524478.3;XM_006524479.3;XM_017317537.1;XM_017317538.1;XR_001782083.1;XM_017317539.1;XM_006524481.3;NM_001039581.2;NM_013855.3;XM_006524370.2;XR_001782080.1	cg34729839_TC21	cg34729839
0.104498	0.113038	0.11186	0.0992048	0.0890398	0.0705623	0.0770745	0.0719569	0.0864654	0.0931037	0.0780527	0.0867649	0.0918781	0.0893001	+	CpG_Island	Cables1;Gm6277;Mir1901	tss_body;tss_1500;tss_200	NM_022021.2;NM_001146287.1;NR_045421.1;NR_035447.1	cg35432464_TC21	cg35432464
0.0105537	0.0597674	0.0285723	0.0445201	0.0119631	0.0100962	0.0137181	0.038708	0.0140014	0.0143514	0.0125022	0.0338405	0.0270936	0.0105537	-	CpG_Island	Pomc	tss_body	NM_001278584.1;NM_008895.4;NM_001278583.1;NM_001278582.1;NM_001278581.1	cg30318046_BC11	cg30318046
0.0676462	0.0698646	0.0797421	0.0546489	0.0347639	0.047526	0.0484349	0.0654952	0.0614868	0.0696599	0.0454092	0.048832	0.057732	0.0647817	+	CpG_Island;S_Shore	Sorcs3	tss_body	NM_025696.3	cg36485411_TC21	cg36485411
0.0196737	0.0221709	0.0139452	0.021843	0.0233233	0.0121984	0.0142983	0.017491	0.0152338	0.0239424	0.0150896	0.0183701	0.0179911	0.0163472	-	CpG_Island	Irak3;Gm38500	tss_1500;tss_200;tss_body	NM_028679.3;XR_380448.2;XR_872113.2;XR_872112.2	cg29071041_BC11	cg29071041
0.0271456	0.028057	0.0247333	0.0211012	0.0199904	0.0255387	0.0246777	0.023644	0.022137	0.0251201	0.0259463	0.0373944	0.0196722	0.020778	+	CpG_Island	Pdhb	tss_200	NM_024221.3	cg32164960_TC21	cg32164960
0.977229	0.984636	0.984591	0.980627	0.63072	0.812173	0.973893	0.900154	0.855902	0.808944	0.971553	0.946086	0.97443	0.936769	+	CpG_Island	Hs3st2;Gm39081	tss_body	XM_006507464.1;XM_006507465.1;NM_001081327.1;XM_006507467.1;XR_001778282.1	cg45075176_TC11	cg45075176
0.0318914	0.0390829	0.029603	0.028138	0.0223011	0.0151873	0.0217391	0.0180187	0.0261781	0.0227435	0.023737	0.0290547	0.0235664	0.0158487	-	CpG_Island;N_Shore	4930570G19Rik;Negr1	tss_body;tss_1500	NR_040399.1;NR_040398.1;NR_040400.1;NM_001039094.3;NM_177274.4;XM_006501577.1;XM_006501576.2;XM_006501578.2	cg40540413_BC11	cg40540413
0.00917034	0.0138409	0.0123524	0.00960648	0.0113338	0.00861093	0.0114247	0.0102723	0.0106421	0.0092796	0.0125443	0.0114246	0.0125202	0.0123417	-	CpG_Island	Large	tss_200	NM_001317391.1;NM_010687.2;XM_011248318.2	cg45842293_BC11	cg45842293
0.104554	0.109373	0.103915	0.0916534	0.0907004	0.0710337	0.0777877	0.0892226	0.0906668	0.0973568	0.0959484	0.0836157	0.0907786	0.0984588	-	CpG_Island	B3galnt2	tss_1500;tss_200	NM_178640.2;XR_873137.1;XM_006516818.3	cg31284322_BC21	cg31284322
0.0664911	0.0603341	0.0566826	0.063674	0.0508028	0.0468821	0.050029	0.0557581	0.0523052	0.0645413	0.0504312	0.0573758	0.0548484	0.0570896	-	CpG_Island	Axin1;LOC108168345	tss_body;tss_1500;tss_200	XM_006523515.3;NM_001159598.1;NM_009733.2;XR_001782196.1;XM_006523516.2	cg34756132_BC21	cg34756132
0.0109105	0.0128599	0.0141643	0.0102943	0.014787	0.0106325	0.011938	0.0123572	0.0128449	0.0142834	0.0168126	0.0115477	0.0138993	0.0129901	+	CpG_Island	LOC105244102	tss_body	XR_866070.1;XR_866069.1;XR_866071.2	cg38180372_TC11	cg38180372
0.0456012	0.0455262	0.0441833	0.0419523	0.0269727	0.0284163	0.0325704	0.0317149	0.0336114	0.0453098	0.0214282	0.0310031	0.0363973	0.0362357	-	CpG_Island	Nelfa	tss_1500	NM_011914.2	cg42016758_BC21	cg42016758
0.06973	0.0520695	0.0593707	0.0511295	0.0521062	0.0393996	0.0425825	0.041983	0.0469354	0.0526472	0.0461838	0.0579336	0.045088	0.0460158	+	CpG_Island;S_Shelf	Celsr1;Gm34764	tss_body;tss_1500;tss_200	XM_006520379.1;XM_006520380.1;XM_006520381.1;XR_384307.3;NM_009886.2	cg33636922_TC21	cg33636922
0.108358	0.0726647	0.102871	0.0867843	0.106251	0.0710879	0.101158	0.0857357	0.111103	0.0908429	0.106851	0.118664	0.107107	0.104867	-	CpG_Island	Galnt14	tss_body;tss_200	XM_006524939.3;XM_006524940.3;NM_027864.2	cg35201538_BC11	cg35201538
0.057709	0.0415332	0.0422542	0.0432307	0.0346517	0.0187589	0.0246082	0.0348146	0.0323912	0.0427193	0.0231414	0.0286843	0.0350218	0.0318498	-	CpG_Island	Creld1	tss_1500;tss_200	NM_133930.1;XR_377428.3	cg43856464_BC21	cg43856464
0.0747272	0.0940757	0.0937213	0.0843367	0.0904818	0.0694423	0.0823385	0.0655696	0.0796772	0.0805178	0.0812221	0.0748887	0.105757	0.0883337	-	CpG_Island;S_Shore	Rps17	tss_200	NM_009092.3	cg44786225_BC21	cg44786225
0.0268707	0.0185496	0.0206855	0.0225542	0.0266715	0.0213638	0.0216149	0.0190862	0.0217903	0.0257084	0.0205599	0.0230839	0.0241708	0.0293284	-	CpG_Island	Fyco1	tss_1500	NM_148925.3;NM_001110253.2	cg47404326_BC21	cg47404326
0.0440027	0.0445693	0.0365455	0.044835	0.0424183	0.0292472	0.0354207	0.0359837	0.0330367	0.0490569	0.0374428	0.0363804	0.0321957	0.0406683	+	CpG_Island	Dnaja3	tss_200	NM_001135112.1;NM_023646.4	cg33860387_TC21	cg33860387
0.0688748	0.0612631	0.0667885	0.0658628	0.0593946	0.0475426	0.0561111	0.0579665	0.0580152	0.0598909	0.0598299	0.0593957	0.059954	0.0710747	-	CpG_Island	Rfc5;LOC102632031	tss_body;tss_1500	NM_028128.1;XR_387634.3	cg42675480_BC21	cg42675480
0.0286011	0.0250604	0.0272628	0.0264547	0.0291509	0.0235828	0.0295137	0.0228267	0.0226082	0.0340682	0.0244029	0.0344409	0.0237872	0.0252217	+	CpG_Island	Kdm6b	tss_body;tss_1500	XM_011248921.1;NM_001017426.1;XM_011248920.2;XM_006532898.1;XM_011248919.2;XM_011248922.2;XM_011248923.1	cg29704196_TC11	cg29704196
0.0495859	0.0515133	0.0394661	0.0399215	0.0476291	0.0319458	0.0354578	0.0372181	0.0376126	0.0523595	0.0308394	0.0408506	0.039441	0.0475483	-	CpG_Island	St7l;Capza1	tss_1500;tss_body	XM_017319552.1;NM_001253703.1;NM_001253702.1;NM_153091.3;NR_045578.1;XM_006500946.2;NM_009797.2	cg40141932_BC21	cg40141932
0.0328304	0.0324458	0.0307591	0.0224222	0.020202	0.0212295	0.0205606	0.0246084	0.0253594	0.0236573	0.0229202	0.0283955	0.0239846	0.0254906	-	CpG_Island	Senp6	tss_body	NM_146003.2;NM_001311110.1;XM_006511017.3;XM_006511016.3;XM_006511014.1;XM_006511015.3	cg47008173_BC21	cg47008173
0.863559	0.865951	0.866301	0.869347	0.647811	0.511084	0.693656	0.722546	0.691107	0.686498	0.755965	0.708735	0.804079	0.675253	+	CpG_Island	Gm13373	tss_body	XR_374202.2	cg38189668_TC21	cg38189668
0.284538	0.272571	0.261216	0.3738	0.214649	0.119102	0.178234	0.225332	0.260692	0.141248	0.251151	0.292089	0.307302	0.117545	-	CpG_Island;S_Shelf	Cacng8;Gm23450	tss_body;tss_200	NM_133190.2;NR_128566.1	cg44183339_BC21	cg44183339
0.0507122	0.0596371	0.0391218	0.0443214	0.0459826	0.0376633	0.0403355	0.0363189	0.0440386	0.0495167	0.0457384	0.0501124	0.0432093	0.0385586	+	CpG_Island	Actr3b	tss_200	XM_006535713.3;NM_001310504.1;NM_001004365.2	cg41949357_TC21	cg41949357
0.0125056	0.0134752	0.0154442	0.0125032	0.0133337	0.0122748	0.0122841	0.0162641	0.0140155	0.0143257	0.0188892	0.0132874	0.014206	0.0150705	+	CpG_Island	Atp6v1c1	tss_body	NM_025494.3	cg33261822_TC11	cg33261822
0.396533	0.337588	0.28749	0.337675	0.287903	0.218935	0.278101	0.27617	0.297252	0.251146	0.332662	0.31021	0.427598	0.188315	-	CpG_Island	NA	NA	NA	cg41781672_BC21	cg41781672
0.0666593	0.0978524	0.0788231	0.0774562	0.0628359	0.0387016	0.0619565	0.0722894	0.0558057	0.0634233	0.06249	0.0662109	0.0673252	0.0646798	+	CpG_Island	Plppr5	tss_body	XM_006502235.3;NM_029425.3;NM_001305451.1	cg40227617_TC21	cg40227617
0.155697	0.154057	0.16033	0.155779	0.152899	0.129462	0.125198	0.166002	0.148192	0.175282	0.159187	0.160743	0.141046	0.166043	+	CpG_Island	Kcnj8	tss_body	XM_006506915.1;NM_008428.4	cg44112749_TC11	cg44112749
0.0232358	0.0415913	0.0427383	0.0437613	0.0453463	0.026523	0.0254108	0.0341185	0.0419234	0.0293338	0.0354596	0.045583	0.0442685	0.0380205	-	CpG_Island	Mcc;A930012L18Rik	tss_body	NM_001085374.1;NM_001085373.1;NR_026853.1	cg35670241_BC11	cg35670241
0.0396611	0.0347144	0.0392513	0.0363985	0.0304959	0.0250259	0.0292471	0.0334394	0.035431	0.040513	0.0287342	0.029482	0.0349336	0.0371258	-	CpG_Island	Kif16b	tss_body	XM_006498817.3;XM_006498819.3;XM_006498818.3;NM_001081133.2;XM_006498813.3;XM_006498815.3;XM_006498814.2	cg39044895_BC21	cg39044895
0.0109287	0.0144862	0.0190598	0.0141991	0.0166245	0.0124237	0.0169157	0.0133192	0.0162955	0.0168004	0.0172992	0.0173327	0.0171775	0.0154077	+	CpG_Island;N_Shelf	Ptch1	tss_body;tss_1500	XM_006517159.3;XM_006517160.3;NM_008957.2;XM_006517163.3	cg31720528_TC11	cg31720528
0.021157	0.0274946	0.02051	0.0225133	0.0231572	0.0224838	0.022349	0.0207013	0.0213987	0.0268408	0.0231447	0.0194481	0.0293097	0.0236403	+	CpG_Island	Zfyve16	tss_1500	NM_173392.4;XM_006517580.3;XR_382730.3	cg31900612_TC21	cg31900612
0.0778466	0.0579315	0.0680452	0.0508147	0.0479761	0.0312522	0.0459274	0.049477	0.0379857	0.0553812	0.0444635	0.0413341	0.0506188	0.0445647	-	CpG_Island	Rnf130	tss_1500	NM_001290749.1;NM_021540.4;NM_001290750.1	cg29507577_BC21	cg29507577
0.108918	0.110263	0.111775	0.106192	0.0950179	0.0874043	0.0964366	0.0821561	0.0902519	0.112124	0.0857086	0.0967127	0.100257	0.106861	+	CpG_Island	Tmem198b;Dnajc14	tss_body;tss_1500	XM_006514222.3;XM_006514225.3;XM_006514249.3;XM_006514250.2;NM_028873.4;XM_006514221.3;XM_006514220.3;XM_017314125.1;XM_006514224.3;XM_006514251.1;NM_178066.2;XM_006514223.3;XM_006514226.3	cg29166503_TC21	cg29166503
0.0259609	0.0244751	0.0242596	0.027352	0.0266316	0.0211277	0.0207217	0.0222408	0.0195405	0.0222697	0.0222475	0.0260516	0.0240209	0.0279877	-	CpG_Island;S_Shelf	Cbr1	tss_body	NM_007620.2	cg34516485_BC21	cg34516485
0.049851	0.0494615	0.0404542	0.0433762	0.0379077	0.0349659	0.0363513	0.0346456	0.0405265	0.0419876	0.0406935	0.0363202	0.0444739	0.0415174	+	CpG_Island	Vegfa	tss_body	NM_001287056.1;NM_001025250.3;NM_001317041.1;NM_001287057.1;NM_009505.4;NM_001287058.1;NM_001025257.3	cg34959032_TC21	cg34959032
0.0661072	0.0696319	0.0798267	0.0596675	0.0642843	0.0520463	0.0531867	0.0480452	0.0650532	0.0632885	0.0595734	0.0691921	0.0615942	0.0605359	+	CpG_Island;S_Shore	Prpsap1	tss_body;tss_200	XM_006534018.2;XM_011249196.2;NM_026364.1;XM_006534017.3	cg30229719_TC21	cg30229719
0.0443547	0.0406956	0.0432482	0.0447582	0.0421402	0.0290852	0.0408966	0.040577	0.039793	0.0469918	0.0387921	0.037999	0.053132	0.0370808	+	CpG_Island	6430548M08Rik	tss_1500	NM_001163762.1;NM_001163761.1;NM_172286.4	cg46268124_TC21	cg46268124
0.0385556	0.0335037	0.0338457	0.027263	0.0295681	0.0283593	0.0228071	0.0296873	0.0331954	0.0359397	0.0237759	0.0352206	0.0300991	0.0346277	+	CpG_Island	Sp1	tss_1500;tss_body	XM_017316523.1;NM_013672.2	cg33833082_TC21	cg33833082
0.0269684	0.016795	0.013955	0.0101858	0.00998951	0.00926339	0.00961601	0.0132458	0.0139943	0.0124309	0.010918	0.0126956	0.0127678	0.0135655	-	CpG_Island;S_Shore	Cpt1a	tss_body;tss_200	XM_011248602.2;NM_013495.2;XM_006531654.2;XM_006531655.2	cg36064948_BC11	cg36064948
0.0687703	0.0694836	0.0720962	0.0714424	0.0475101	0.0399646	0.0335993	0.0443286	0.0451974	0.0503148	0.0376677	0.0435874	0.0578169	0.0447452	-	CpG_Island	Rcn2	tss_body	NM_001278274.1;NM_011992.2	cg46781589_BC21	cg46781589
0.0810271	0.0841179	0.110319	0.102236	0.102096	0.0889584	0.0840154	0.107528	0.083955	0.109083	0.119219	0.0980012	0.1	0.0923936	-	CpG_Island;S_Shore	Slc43a1	tss_body;tss_200	XM_017319277.1;XM_017319276.1;XM_017319275.1;XM_017319274.1;XM_017319273.1;XM_006500230.3;XM_006500231.3;NM_001081349.2;NM_024497.1;NM_001083809.1	cg38636427_BC11	cg38636427
0.159286	0.162022	0.185059	0.169145	0.231809	0.209529	0.164943	0.149163	0.329088	0.389393	0.203079	0.195647	0.203903	0.213738	-	CpG_Island	Tbx18	tss_body	NM_023814.4	cg47058548_BC11	cg47058548
0.69707	0.640434	0.631321	0.666797	0.522708	0.481466	0.479248	0.501152	0.500057	0.4851	0.511764	0.576681	0.558096	0.630748	+	CpG_Island	Scaf1	tss_body	XM_006540821.3;XM_011250855.2;NM_001008422.1	cg44512325_TC11	cg44512325
0.0631279	0.0796534	0.0765658	0.0665114	0.293592	0.0494886	0.424662	0.401502	0.0624225	0.431073	0.405568	0.065236	0.398204	0.0693327	-	CpG_Island	Syn1	tss_body	NM_013680.4;NM_001110780.1	cg47509430_BC21	cg47509430
0.0530265	0.0413501	0.0369872	0.038007	0.0202487	0.01398	0.0209969	0.0355991	0.0325585	0.0212171	0.0286834	0.0247118	0.0333003	0.0292698	-	CpG_Island;S_Shore	Osbpl6	tss_body	NM_001290734.1;NM_145525.3;NM_001290733.1;XM_011239862.2;XM_011239859.2;XM_011239861.2;XM_011239860.2;XM_011239869.1;XM_011239868.2;XM_011239867.2;XM_011239865.2;XM_011239866.2;XM_011239864.2	cg38577008_BC21	cg38577008
0.904305	0.88807	0.919573	0.907075	0.612674	0.66898	0.755779	0.735334	0.707907	0.806129	0.688316	0.782172	0.813547	0.779815	+	CpG_Island	Gm30874	tss_1500	XR_870037.1	cg45246009_TC21	cg45246009
0.0630277	0.0869785	0.0632371	0.0661715	0.0426093	0.0405242	0.0412873	0.0468654	0.0508699	0.0586782	0.0397543	0.053203	0.0457206	0.0496485	+	CpG_Island;S_Shore	Plcb3;Ppp1r14b	tss_1500;tss_body	XM_006526767.3;XM_006526766.3;NM_008889.2	cg36115883_TC21	cg36115883
0.0111741	0.0101626	0.0123758	0.0120064	0.0141573	0.0117227	0.0136961	0.0138591	0.0146851	0.015162	0.0158135	0.0140356	0.0133347	0.0173938	-	CpG_Island	Ercc3	tss_200;tss_body	NM_133658.1;XM_006525636.2;XR_385973.1	cg35562021_BC11	cg35562021
0.0865331	0.0908674	0.0938868	0.0895363	0.0790961	0.0700332	0.0713149	0.08158	0.080447	0.0957082	0.0766751	0.0794579	0.0869487	0.0864655	+	CpG_Island	Thsd7b	tss_body	NM_172485.3;XM_011247966.2;XM_011247964.1	cg37443685_TC21	cg37443685
0.057337	0.0518708	0.0531362	0.0445617	0.0310857	0.0348992	0.0329067	0.0297969	0.0371915	0.0380078	0.0290153	0.0339236	0.0465581	0.0369316	+	CpG_Island	3110039M20Rik	tss_body	NR_026733.1	cg30619338_TC21	cg30619338
0.0735481	0.0627282	0.0623954	0.055213	0.0533732	0.0412434	0.059703	0.0465318	0.0508228	0.0544408	0.0563078	0.0493303	0.0578943	0.0618552	+	CpG_Island	Focad	tss_200	NM_001081184.1	cg41112139_TC21	cg41112139
0.0630109	0.0617552	0.058354	0.0599426	0.0541849	0.0469083	0.0514922	0.0472498	0.057003	0.0600656	0.0465647	0.0536498	0.0659405	0.0593505	-	CpG_Island	Cuta	tss_body	NR_104458.1;NM_026307.3;NM_026948.3;XM_006524832.3	cg34766084_BC21	cg34766084
0.0159409	0.0139199	0.0140071	0.0137611	0.0172393	0.0135078	0.0142924	0.0170637	0.0132957	0.0138943	0.0174006	0.0167159	0.0178965	0.0179288	+	CpG_Island	Gpc6	tss_body	XM_006518929.3;NM_011821.3;NM_001079844.2	cg32940488_TC11	cg32940488
0.730878	0.821758	0.737708	0.746613	0.696353	0.616392	0.673381	0.742044	0.816357	0.650978	0.824364	0.808149	0.834817	0.82287	+	CpG_Island	Chst13	tss_body	NM_027928.1	cg43689653_TC11	cg43689653
0.0231521	0.0336127	0.0402711	0.0345467	0.031155	0.0220041	0.0295415	0.0308518	0.0244439	0.0426835	0.0227181	0.0325635	0.0287546	0.0267218	+	CpG_Island	Dgke;Dgkeos	tss_1500;tss_200;tss_body	XR_001780032.1;NM_019505.3;NR_110336.1;XR_388496.3;XM_011249151.2	cg29912479_TC21	cg29912479
0.0117527	0.0113091	0.0133353	0.0126545	0.0104558	0.0095047	0.0112239	0.0110303	0.0120768	0.0120438	0.0115981	0.0121613	0.0140345	0.010531	-	CpG_Island	Manea	tss_200;tss_1500	NM_172865.2;XM_006537899.3	cg40697006_BC11	cg40697006
0.0354691	0.0358105	0.039594	0.0410639	0.196806	0.032308	0.287112	0.395225	0.0387874	0.221889	0.323636	0.033554	0.439513	0.0380266	+	CpG_Island	Shroom2	tss_body;tss_200	XM_006528683.3;NM_172441.3;NM_001290684.1	cg48116819_TC21	cg48116819
0.0531243	0.0643236	0.0675322	0.053226	0.0712507	0.0471308	0.0453754	0.0540109	0.0513008	0.063664	0.0497027	0.0614887	0.0626695	0.0616688	-	CpG_Island	Gm39424	tss_body	XR_880255.2	cg30117405_BC11	cg30117405
0.409589	0.375618	0.411271	0.384479	0.270891	0.302371	0.341022	0.375672	0.365852	0.287745	0.406237	0.39142	0.470793	0.285007	-	CpG_Island	Kifc2	tss_body	XM_006520509.3;XM_006520510.3;XM_017316489.1;XM_017316485.1;XM_017316483.1;XM_017316482.1;XM_017316484.1;XM_017316487.1;XM_017316488.1;XR_001781498.1;XM_006520508.1;XR_001781497.1;XM_017316481.1;XR_383987.2;XR_383988.2;XM_017316480.1;XR_001781496.1;NM_010630.2;XM_017316486.1	cg33515163_BC21	cg33515163
0.0166275	0.0199323	0.0209679	0.0230245	0.0262514	0.0166946	0.0195139	0.019758	0.0200847	0.0260477	0.0222276	0.0223086	0.019082	0.0240925	+	CpG_Island;N_Shore	Gm35795;Agbl5	tss_body;tss_1500	XR_376844.1;XM_006503869.3;XM_006503866.3;XM_006503868.3;XM_006503874.3;XM_006503867.3;XM_006503873.3;NM_174849.3;XM_006503877.1;XM_006503872.1;NR_122117.1;NR_122116.1;XM_006503876.1;XM_006503871.1;XM_006503875.1;XM_006503870.1;NM_001048192.2;NM_001294262.1	cg41986050_TC11	cg41986050
0.031084	0.0329766	0.0362626	0.0370306	0.0350848	0.0289164	0.0286675	0.0299697	0.0287063	0.0347515	0.0299949	0.0309227	0.0396383	0.0329884	-	CpG_Island	Wdpcp;Mdh1	tss_body;tss_200;tss_1500	XM_006514641.3;XM_006514636.2;XM_006514637.3;XM_006514632.3;XM_017314435.1;XM_006514638.3;XM_006514631.3;XM_006514635.3;XM_017314434.1;XM_011243680.2;NM_145425.3;NM_001316675.1;NM_008618.3	cg29311883_BC21	cg29311883
0.0731725	0.07047	0.0690639	0.0687796	0.0608496	0.0496505	0.0574798	0.0616149	0.0546046	0.0742893	0.0451073	0.0647347	0.0669405	0.0649616	-	CpG_Island	Dcaf7	tss_body	NM_027946.3	cg30105829_BC21	cg30105829
0.66303	0.737869	0.758168	0.777329	0.458244	0.425066	0.562099	0.504426	0.506066	0.364507	0.539822	0.620091	0.590777	0.615828	+	CpG_Island;N_Shelf;S_Shelf	Daxx	tss_body	XM_006523582.2;XM_006523581.2;NM_007829.4;XR_385278.1;XM_006523580.2;NM_001199733.1	cg34856560_TC21	cg34856560
0.0569256	0.0570289	0.0442466	0.0782338	0.0465831	0.0378263	0.0523574	0.0438426	0.0434093	0.06269	0.0425042	0.0484651	0.0441049	0.0513581	-	CpG_Island	Haus8;Myo9b	tss_body;tss_1500;tss_200	XM_006509778.3;XM_006509780.3;XM_017313006.1;XM_006509779.3;NM_001163042.1;NM_029621.3;NM_015742.2;NM_001142323.1;NM_001142322.1;XR_379036.1;XM_017312607.1;XM_006509578.1;XM_006509568.1;XM_017312605.1;XM_017312606.1;XM_006509576.1;XM_006509575.1;XM_006509577.1;XM_017312604.1;XM_006509571.1;XM_017312600.1;XM_017312603.1;XM_017312598.1;XM_017312599.1;XM_017312602.1;XM_006509569.1;XM_006509567.1;XM_006509572.1;XM_006509579.2;XM_006509566.1	cg45822673_BC21	cg45822673
0.0748513	0.0856288	0.0692288	0.0753038	0.0772122	0.0529073	0.0645967	0.0639975	0.055023	0.0728842	0.0654694	0.0688646	0.0658116	0.0758656	-	CpG_Island	Larp4;2310068J16Rik	tss_body;tss_1500	NM_001284522.1;NM_001080948.2;NM_001284521.1;NM_001024526.2;NM_001284523.1;XM_017316524.1;XM_006520675.1;NR_028124.1	cg33799250_BC21	cg33799250
0.0313549	0.0336733	0.05081	0.0340231	0.0292122	0.0229636	0.0198073	0.0292314	0.0277321	0.032049	0.0242357	0.0328817	0.023118	0.0311149	+	CpG_Island	NA	NA	NA	cg36115324_TC21	cg36115324
0.0812713	0.0605817	0.0701512	0.113516	0.0315018	0.0391502	0.0347426	0.0507122	0.0500133	0.0191968	0.0482763	0.0703477	0.0682705	0.0231331	-	CpG_Island;S_Shelf	Pgls;Fam129c	tss_body;tss_1500;tss_200	NM_025396.3;NM_001294269.1;NM_001166213.1;XM_011242246.2;XM_017312490.1;XM_017312491.1;XR_379028.3;XM_006509532.3;XM_006509530.3;XM_006509531.3;XR_379027.3	cg45827987_BC11	cg45827987
0.0391445	0.0533389	0.0431544	0.0401577	0.0343086	0.0306374	0.0350157	0.0350213	0.0317139	0.0526173	0.0279756	0.0278329	0.0400881	0.0368692	-	CpG_Island	Lsm11	tss_body	XM_011249271.2;NM_028185.2	cg29477738_BC21	cg29477738
0.0998695	0.105025	0.0947102	0.120702	0.0945103	0.0847817	0.0846108	0.106418	0.1041	0.0914774	0.0991534	0.13983	0.113494	0.0836476	-	CpG_Island	NA	NA	NA	cg32666318_BC21	cg32666318
0.0798523	0.0809785	0.0639524	0.10819	0.0748526	0.0443683	0.0627445	0.0641246	0.0661276	0.0703571	0.060895	0.0783356	0.0791277	0.0585078	-	CpG_Island	En2	tss_200	NM_010134.3	cg41963846_BC21	cg41963846
0.108309	0.105426	0.105708	0.0963235	0.0826625	0.069612	0.078022	0.0774607	0.0812074	0.0884149	0.0761124	0.0886037	0.0916575	0.0877901	-	CpG_Island	Donson;Gm10785	tss_200;tss_body;tss_1500	XM_006523069.3;NR_040389.1;NM_021720.1	cg34491446_BC21	cg34491446
0.0725454	0.0951279	0.0793374	0.0581334	0.118643	0.131635	0.0896733	0.0652428	0.103971	0.149556	0.0744965	0.0679264	0.125208	0.149074	+	CpG_Island;S_Shore	Tfap2c	tss_body;tss_200	XM_006499103.3;XM_017316957.1;NM_009335.2;XM_006499102.3;NM_001159696.1	cg39359340_TC21	cg39359340
0.067765	0.0681316	0.0514697	0.0590682	0.0555415	0.0463733	0.0434296	0.0532532	0.0507081	0.0639661	0.0512771	0.061064	0.0493671	0.0515952	-	CpG_Island;S_Shelf	Fosl2	tss_1500	NM_008037.4	cg41998986_BC21	cg41998986
0.00989168	0.0117033	0.0125248	0.0114179	0.0127411	0.0111567	0.0105773	0.0117916	0.0129563	0.0147724	0.013089	0.0123627	0.010736	0.0149058	-	CpG_Island	Mylk4;Wrnip1	tss_body;tss_200	XM_006516666.3;XM_006516670.3;NM_030215.3	cg31414138_BC11	cg31414138
0.0431648	0.0561255	0.0521701	0.0708374	0.0509913	0.046047	0.0360117	0.0384141	0.0499988	0.0522169	0.0428086	0.0459515	0.0478325	0.0575028	-	CpG_Island	Trib3	tss_body	NM_175093.2	cg39116612_BC11	cg39116612
0.0928155	0.0924793	0.10176	0.0932002	0.0817925	0.0641581	0.0626863	0.0749772	0.0799915	0.0914737	0.0644944	0.0883056	0.0703563	0.0897823	+	CpG_Island	Gm16638;Stard5	tss_body;tss_200	XR_869760.2;XR_869759.2;XR_869758.2;XR_869757.2;XR_869756.2;NM_023377.4	cg44806580_TC21	cg44806580
0.0844883	0.105126	0.0941849	0.0867771	0.0824541	0.0668769	0.0687613	0.0745483	0.0746145	0.0877644	0.068922	0.0823538	0.0738007	0.0956313	-	CpG_Island	Tmem199;Poldip2	tss_body;tss_1500	NM_199199.3;NM_026389.3	cg29802242_BC21	cg29802242
0.0803254	0.0802971	0.0860987	0.0904191	0.079577	0.0635038	0.0830646	0.071244	0.0737426	0.0675453	0.0787925	0.0791344	0.105484	0.0818345	-	CpG_Island	AU041133	tss_body	NM_001163064.1	cg28747510_BC21	cg28747510
0.117827	0.0665808	0.0877423	0.0955975	0.0620856	0.0466818	0.0836234	0.0766959	0.072238	0.0564268	0.0832541	0.0773065	0.0884388	0.0742248	-	CpG_Island	Dscam	tss_1500	XM_006522886.2;XM_011246093.1;NM_031174.4	cg34554715_BC21	cg34554715
0.0416402	0.0427311	0.0476327	0.0539952	0.0437049	0.0411101	0.0413543	0.0316717	0.0317911	0.0399778	0.0388646	0.0462809	0.0426848	0.0431213	+	CpG_Island;S_Shelf;S_Shore	U2af2	tss_1500;tss_200	NM_133671.3;NM_001205231.1;XM_006539727.3;XM_006539728.3	cg44199689_TC21	cg44199689
0.0963913	0.111071	0.108189	0.0995635	0.0787035	0.0742727	0.0849992	0.100723	0.0861102	0.0921815	0.0897845	0.0898387	0.0948746	0.105841	+	CpG_Island	Gldc	tss_body	NM_138595.2	cg36304408_TC21	cg36304408
0.0790435	0.0705337	0.0665412	0.0684735	0.072483	0.0490238	0.0563205	0.0607211	0.0634987	0.0827109	0.0549814	0.0673661	0.0586791	0.0722383	-	CpG_Island	Lyar;Zbtb49	tss_body;tss_1500	NM_025281.3;XM_006503760.1;XM_006503765.1;XM_006503762.1;XM_006503761.1;XM_006503766.1;XM_006503759.1;XM_006503764.1;NM_029162.2;XM_006504168.3;XM_006504165.3;XM_006503763.1;XM_006504163.2;XM_011240780.1	cg42061261_BC21	cg42061261
0.0111396	0.0132615	0.0145119	0.0136522	0.011766	0.0128177	0.0122123	0.0151916	0.0133409	0.014923	0.0148043	0.0124409	0.0152242	0.0152756	+	CpG_Island	Dus4l;Cog5	tss_200;tss_body;tss_1500	NM_028002.2;XM_006515083.1;XM_006515084.3;XM_011243868.2;NM_001163126.1;XM_006515223.2;XM_011243897.1;XM_006515226.3	cg30517151_TC11	cg30517151
0.042671	0.0376783	0.0409165	0.0362813	0.036984	0.0269369	0.0264975	0.02085	0.0309396	0.0385677	0.0253851	0.0315181	0.0303457	0.0323693	+	CpG_Island	Cacybp	tss_body	NM_009786.2	cg37678158_TC21	cg37678158
0.0574908	0.0579379	0.0408594	0.0469038	0.040512	0.0234929	0.0352444	0.0360652	0.0378407	0.0489296	0.0376494	0.0439397	0.0258217	0.0362749	+	CpG_Island	Abhd4;Dad1	tss_200	NM_001205181.1;NM_001113358.1;NM_010015.4	cg32494252_TC21	cg32494252
0.0564061	0.0549469	0.051564	0.0493608	0.0461056	0.0431469	0.0431788	0.0396063	0.051521	0.0647791	0.0395768	0.0454596	0.0371907	0.0616772	-	CpG_Island	Dmwd	tss_1500;tss_200	NM_010058.2;XM_006539524.3;XM_006539525.3	cg44283953_BC21	cg44283953
0.0538676	0.0527906	0.0589425	0.0529831	0.0442607	0.0352057	0.0391618	0.038537	0.0407058	0.0539385	0.0431818	0.0419595	0.0423221	0.0387109	+	CpG_Island	Ykt6	tss_body	NM_019661.4	cg29209203_TC21	cg29209203
0.0956464	0.0859804	0.0824442	0.168188	0.0748066	0.0588585	0.0711842	0.071261	0.0629904	0.0742725	0.0658018	0.0741722	0.0744792	0.0884959	-	CpG_Island	Gng10	tss_200	NM_025277.3	cg40944753_BC21	cg40944753
0.0641378	0.103272	0.0880621	0.114695	0.101576	0.0887968	0.0715842	0.0911716	0.0917559	0.0987305	0.103808	0.0884357	0.108628	0.0953049	+	CpG_Island;N_Shelf	Nxph1	tss_body;tss_1500	XM_006505010.3;NM_008751.5	cg43130088_TC11	cg43130088
0.00968082	0.0141696	0.0152191	0.0117296	0.0120476	0.0115392	0.0153898	0.0110526	0.0113216	0.0109939	0.0138683	0.0144393	0.0169146	0.0120342	-	CpG_Island;S_Shore	Atp6v1c2	tss_body;tss_200	XM_006515196.3;XM_017315175.1;NM_001159632.1;NM_133699.2;XM_006515199.3;XM_006515198.3	cg30409268_BC11	cg30409268
0.121504	0.143631	0.164614	0.145293	0.141669	0.124829	0.125094	0.140803	0.156241	0.162609	0.143595	0.157094	0.151664	0.151147	-	CpG_Island	Gm33333;Foxo3	tss_200	XR_380272.2;NM_019740.2;XM_006512806.1	cg28397849_BC11	cg28397849
0.047342	0.0984794	0.10026	0.0650069	0.0257171	0.0757163	0.0463993	0.0437001	0.0514056	0.034852	0.0551401	0.0471857	0.0885784	0.0445154	+	CpG_Island	Sumo2	tss_1500	NM_133354.2	cg30213380_TC21	cg30213380
0.871709	0.839454	0.880167	0.875781	0.783257	0.471269	0.685625	0.76747	0.722937	0.637072	0.754911	0.807727	0.863225	0.75364	-	CpG_Island;N_Shelf;S_Shelf	Sall4	tss_body	NM_175303.4;NM_201395.3;NM_201396.3;XM_006500486.3	cg39310843_BC21	cg39310843
0.11113	0.106212	0.0868798	0.0915874	0.0898765	0.0664139	0.0743749	0.071384	0.0818606	0.10119	0.0780008	0.0847897	0.0824918	0.0806393	-	CpG_Island	Particl;Mat2a	tss_body;tss_200	NR_046011.1;NM_145569.4	cg43558174_BC21	cg43558174
0.0698097	0.0696393	0.0683391	0.0585956	0.0587408	0.0441237	0.0497975	0.0528287	0.0519085	0.0600193	0.0484984	0.0603583	0.0562381	0.061254	+	CpG_Island	Sdccag8;Cep170	tss_1500;tss_200	NM_029756.3;XM_017312839.1;XM_011238884.2;XM_017312838.1;XM_011238883.2;XM_011238882.2;XM_006497024.3;XM_011238881.2;XM_006497025.3;XM_006496945.3;XM_017321736.1;XM_006496948.3;XM_006496947.3;XM_006496939.3;XM_006496943.3;XM_006496944.3;XM_006496940.3;XM_006496937.3;XM_017321724.1;XM_017321728.1;XM_017321726.1;XM_017321725.1;XM_017321729.1;XM_017321727.1	cg37815845_TC21	cg37815845
0.00596215	0.00674592	0.00774233	0.00785562	0.00836276	0.00847164	0.00787141	0.00819081	0.00821416	0.00736124	0.00938398	0.0104179	0.00993714	0.00863729	-	CpG_Island	Chd7	tss_body	NM_001277149.1;XM_006538005.3;XM_006538004.3	cg40590765_BC11	cg40590765
0.0735639	0.0682176	0.0666557	0.049694	0.0481805	0.0398886	0.0551587	0.0431717	0.0509213	0.055297	0.0490745	0.0518168	0.0548671	0.052978	+	CpG_Island;N_Shelf	Mxi1	tss_1500;tss_200;tss_body	XM_017318079.1;NM_001008542.2;XM_006526735.3	cg36518031_TC21	cg36518031
0.0812101	0.0794827	0.0714504	0.067817	0.069905	0.0471148	0.0713446	0.0699012	0.0714232	0.0760594	0.0642873	0.0741019	0.0701658	0.0821965	+	CpG_Island	Zfc3h1;Thap2	tss_1500	XM_006513541.3;XM_006513538.3;XM_006513540.3;XM_006513539.3;NM_001033261.2;NM_025780.3	cg29013544_TC21	cg29013544
0.0381503	0.06184	0.0561241	0.0579598	0.0549569	0.0496232	0.0493375	0.0478091	0.0384074	0.0571201	0.0420014	0.0596049	0.0583068	0.0501414	-	CpG_Island	Ncoa5	tss_body	XM_017317897.1;NM_144892.1;XM_006499369.3	cg39254245_BC21	cg39254245
0.0881589	0.0873591	0.0919527	0.0880537	0.0712217	0.0539784	0.0585681	0.0691075	0.0760704	0.0750251	0.0624497	0.0806548	0.0701192	0.0777434	+	CpG_Island	Pmaip1	tss_body	NM_021451.2	cg35850962_TC21	cg35850962
0.0670717	0.0656506	0.0582687	0.0504427	0.053556	0.0466791	0.0566808	0.0554981	0.0531372	0.0662997	0.0471389	0.0504954	0.0631754	0.0683501	+	CpG_Island	Rbbp4;Zbtb8os	tss_1500;tss_body;tss_200	NM_009030.3;XR_001784111.1;XM_006503304.3;NM_025970.3;XM_017320361.1	cg41455999_TC21	cg41455999
0.374093	0.400093	0.435795	0.402936	0.452396	0.474371	0.426998	0.450611	0.454062	0.408262	0.454149	0.454776	0.48876	0.706945	-	CpG_Island	Cdkn1c	tss_body	NM_001161624.1;NM_009876.4;XM_006508471.3;XM_006508469.3;XM_006508467.3;XM_006508470.3;XM_006508468.3	cg45292393_BC21	cg45292393
0.00671181	0.00744253	0.00820148	0.00742269	0.00852334	0.00687992	0.00708851	0.00729704	0.00803116	0.00845599	0.00916591	0.00862625	0.00863862	0.00719437	-	CpG_Island	Lrsam1;Rpl12	tss_1500;tss_200	NM_199302.2;NM_009076.3;XM_006497964.3;XM_006497972.3;XM_006497966.3;XM_006497963.3;XM_006497971.3;XM_006497970.3;XM_006497962.3;XM_006497968.3;XM_006497967.3;XM_006497969.3;XR_374086.2;XM_006497965.3	cg38252355_BC11	cg38252355
0.0516544	0.0606124	0.054929	0.0515244	0.0560533	0.0428728	0.0469553	0.050692	0.042543	0.0535414	0.0608047	0.0506981	0.0500018	0.051015	+	CpG_Island	Anapc7	tss_200	NM_019805.4	cg42744730_TC21	cg42744730
0.0163483	0.0134498	0.0151812	0.0157665	0.0139791	0.0122865	0.0127245	0.0137341	0.013425	0.0150374	0.0136079	0.014141	0.0165505	0.0142674	-	CpG_Island	Psen2;Gm31728	tss_body;tss_200	XM_011238776.2;NM_001128605.1;XM_006496712.2;XR_373599.3;XR_865774.2;XR_001779568.1;XR_865773.2	cg37848181_BC11	cg37848181
0.0158324	0.0211423	0.0200738	0.0226982	0.0141389	0.0120868	0.0192084	0.0132827	0.0179636	0.0223779	0.0142317	0.017106	0.0135997	0.0180086	-	CpG_Island	Dock9	tss_200;tss_1500	XM_011244881.2;XM_017315757.1;XM_017315759.1;XM_006518358.3;NM_134074.2	cg32994193_BC11	cg32994193
0.0608779	0.0626209	0.0567123	0.0644025	0.0479111	0.047363	0.0501582	0.0477618	0.0565244	0.0553956	0.0472094	0.0505678	0.0695923	0.0551147	+	CpG_Island;N_Shore;S_Shore	Pik3r4	tss_body	NM_001081309.1	cg47206422_TC21	cg47206422
0.913202	0.92689	0.943003	0.909423	0.690435	0.712122	0.688431	0.830634	0.775425	0.785288	0.81124	0.884157	0.826096	0.807214	+	CpG_Island	Lipt1	tss_body	XM_006496175.3;NM_001037918.3;XM_006496176.2;XM_006496178.2;XM_006496177.2;XM_006496174.1	cg36822729_TC21	cg36822729
0.0293177	0.0229879	0.0226539	0.0251585	0.0229834	0.022541	0.0188459	0.0186506	0.0210994	0.0233967	0.0217164	0.0229651	0.0223553	0.02543	-	CpG_Island;S_Shore	Msl2	tss_body	XM_017313694.1;NM_001100451.2	cg47162044_BC21	cg47162044
0.0400649	0.0467211	0.0302965	0.0424942	0.0389183	0.0346471	0.0294818	0.0379706	0.0394733	0.0481815	0.0350557	0.0374403	0.0419092	0.0382611	-	CpG_Island	Chpf2	tss_body	XM_017320583.1;NM_133913.2	cg41937446_BC21	cg41937446
0.0594296	0.0665347	0.0641194	0.0712923	0.0535158	0.0533392	0.0442991	0.0475898	0.0569466	0.0595114	0.0528842	0.0528563	0.0652489	0.0540298	+	CpG_Island	Spg21	tss_body;tss_1500	NM_138584.2;XM_006511222.3	cg46881812_TC21	cg46881812
0.0997908	0.0953424	0.100642	0.0928992	0.0884413	0.0581568	0.0752726	0.0757621	0.077089	0.101835	0.0775179	0.0813508	0.0733539	0.0829318	+	CpG_Island	Slc5a6;Atraid	tss_body;tss_1500	NM_001177621.1;NM_001177622.1;NM_212470.3;NM_027855.4;XM_011240751.1;NM_177870.5	cg41988196_TC21	cg41988196
0.0742523	0.0879464	0.0724978	0.0653062	0.0850932	0.0678026	0.0600856	0.0688443	0.0779951	0.0754261	0.0742599	0.0787858	0.0929533	0.0789856	-	CpG_Island;S_Shore	Anks6	tss_1500	NM_001024136.1;XR_390348.2;XM_006538333.2;XM_006538332.2;XM_006538334.2;XM_006538335.1;XM_006538336.1;XM_006538337.2;XM_006538338.1	cg40852704_BC21	cg40852704
0.0662871	0.134224	0.0818861	0.0860118	0.0536807	0.0420181	0.0592447	0.0742467	0.0787518	0.0761232	0.0628631	0.0634928	0.08305	0.0571563	-	CpG_Island	Kcna3	tss_body	NM_008418.2	cg40157061_BC21	cg40157061
0.953183	0.978567	0.975634	0.98204	0.569088	0.858179	0.956363	0.952735	0.962838	0.91666	0.973051	0.950625	0.975065	0.968901	-	CpG_Island;S_Shelf	Asmt	tss_body	NM_001308488.1	cg48210248_BC11	cg48210248
0.0612123	0.0628875	0.0627789	0.0576242	0.0531308	0.0423977	0.0386927	0.0449248	0.0421317	0.0578943	0.0399465	0.0522989	0.0480292	0.0480779	-	CpG_Island	Emc6;Tax1bp3	tss_200;tss_body	NM_001168470.1;NM_025318.3;NM_029564.2	cg29747248_BC21	cg29747248
0.078628	0.0711218	0.0695657	0.0638141	0.240018	0.0520462	0.417977	0.380949	0.0545755	0.325707	0.403915	0.0616553	0.413706	0.0699062	+	CpG_Island	Apln	tss_body	NM_013912.3	cg47608209_TC21	cg47608209
0.0236639	0.021818	0.0227637	0.0207625	0.0225967	0.0237885	0.0210647	0.0175804	0.0212339	0.0227089	0.0201283	0.0236187	0.0243711	0.0274339	+	CpG_Island	Grk6	tss_1500;tss_200	XM_006517251.3;NM_001286066.1;NM_011938.4;NM_001286064.1;NM_001286065.1;NM_001112711.2;NM_001038018.4;NM_001286063.1	cg31636350_TC11	cg31636350
0.0773795	0.0889117	0.0934259	0.0813112	0.0685736	0.0619541	0.0753475	0.0706096	0.0730895	0.0793277	0.0687791	0.075744	0.083431	0.0817576	+	CpG_Island	Psmb2	tss_body	XM_006503117.3;NM_011970.4	cg41423057_TC21	cg41423057
0.0532145	0.0575805	0.062516	0.0534472	0.0509745	0.0416428	0.0368748	0.0402951	0.0504052	0.0628989	0.0346127	0.0472917	0.0505832	0.0496735	-	CpG_Island	Zmym2	tss_1500;tss_body	NM_029498.3;XM_011245220.2;XM_006519665.3;XM_011245221.2;XM_017316221.1;XM_011245219.2	cg32524306_BC21	cg32524306
0.032831	0.0422014	0.0405062	0.0290686	0.0335978	0.0266887	0.0351335	0.0403339	0.0419283	0.0268137	0.0383277	0.0460146	0.0415007	0.0450984	-	CpG_Island;S_Shore	Afg3l2	tss_1500	XM_011246998.1;NM_027130.1	cg35861113_BC21	cg35861113
0.0260377	0.0374696	0.0249958	0.0326342	0.191634	0.149709	0.0423853	0.0487198	0.0638044	0.234567	0.0450181	0.0644829	0.107678	0.100573	-	CpG_Island	Bspry	tss_body	XM_006537676.3;NM_138653.1	cg40963916_BC11	cg40963916
0.0805089	0.0872638	0.0877851	0.0892984	0.0813806	0.0632313	0.0671402	0.0759227	0.0688788	0.0791099	0.0747998	0.0757808	0.0813218	0.0858329	+	CpG_Island	Phactr4	tss_200	NM_175306.4;NM_001161797.1	cg41493698_TC21	cg41493698
0.138607	0.17527	0.148301	0.160327	0.174372	0.12983	0.127311	0.145719	0.189437	0.164849	0.164371	0.167205	0.20133	0.155575	-	CpG_Island	Lrrc24	tss_body	NM_198119.2	cg33516072_BC11	cg33516072
0.0838672	0.0776192	0.0700131	0.0550454	0.170084	0.0598526	0.336813	0.235917	0.0606167	0.291934	0.24589	0.0597689	0.303191	0.060093	-	CpG_Island	Fgd1;LOC108168487	tss_body;tss_1500	XM_006528699.3;XR_001782846.1;NM_008001.4	cg48106727_BC21	cg48106727
0.0299721	0.036387	0.0453808	0.0406175	0.0405249	0.0506899	0.0296281	0.0351379	0.0404111	0.0382387	0.0418888	0.0402553	0.052057	0.0461548	+	CpG_Island	Copz2;Mir152	tss_body;tss_200	NM_019877.2;NR_029562.1	cg29986212_TC11	cg29986212
0.0280669	0.0305675	0.0235009	0.0225177	0.0225184	0.0180754	0.0229885	0.0204061	0.0266793	0.0321215	0.0222449	0.0235284	0.0235209	0.0217647	-	CpG_Island	Man2a2	tss_body	XM_006540599.3;XR_391315.3;NM_172903.4;XR_001785475.1	cg44774392_BC21	cg44774392
0.101391	0.0907191	0.0973758	0.0941669	0.0917365	0.0695735	0.0811049	0.0823458	0.0860279	0.0916641	0.0772827	0.102976	0.0947447	0.0905687	-	CpG_Island;S_Shore	Gm26588;Mgll	tss_body	XR_377840.2;XR_377838.2;XR_377839.2;NM_001166249.1;NM_011844.4;NM_001166250.1;NM_001166251.1	cg43676804_BC21	cg43676804
0.0217376	0.0316324	0.0279037	0.0271433	0.0284714	0.0245636	0.0260387	0.0247332	0.0269546	0.0319861	0.0272484	0.0244215	0.0294409	0.0324522	-	CpG_Island	Ppm1l	tss_1500	NM_178726.3	cg39868480_BC21	cg39868480
0.0794956	0.0893884	0.0798264	0.0710936	0.0663398	0.0535862	0.0634454	0.0554292	0.066065	0.0736321	0.0635213	0.0668367	0.0675344	0.0678197	+	CpG_Island	1810022K09Rik	tss_200	XM_017319707.1;XM_006530087.1;NM_001099674.1	cg39506734_TC21	cg39506734
0.0988362	0.099651	0.098069	0.0880656	0.0876207	0.0633778	0.0806458	0.0829256	0.0880306	0.0937424	0.0878447	0.0938969	0.0858496	0.0868045	-	CpG_Island	Srm	tss_200	NM_009272.4	cg41688474_BC21	cg41688474
0.0671158	0.0661866	0.0676443	0.0692155	0.275311	0.0781474	0.402088	0.371861	0.0704684	0.321703	0.433323	0.0675741	0.443999	0.0668059	-	CpG_Island;S_Shore	Gpc3;A630012P03Rik	tss_body	NM_016697.3;NR_045367.2	cg47637764_BC21	cg47637764
0.012155	0.0141774	0.0132677	0.012342	0.0117992	0.00970822	0.0148463	0.0155565	0.0136335	0.0119062	0.0160368	0.0136872	0.0150841	0.0162456	-	CpG_Island	Shoc2;Bbip1	tss_body;tss_1500;tss_200	XM_006527228.3;NM_001168505.1;XM_006526550.3;XM_011247106.2;XM_006526547.3;XM_011247299.2;NM_001195338.1;NM_001195348.1;XM_006526549.3;XM_017318260.1;NM_019658.6	cg36527206_BC11	cg36527206
0.105608	0.100922	0.100649	0.0951725	0.0939873	0.0830973	0.0978796	0.0940269	0.0943101	0.101829	0.100817	0.102325	0.11403	0.0967318	-	CpG_Island	Gpbp1	tss_body;tss_1500	NM_028487.4;NM_001122963.1;XM_006517773.3;XM_006517775.3;XM_017315613.1;XM_017315614.1;XM_006517772.1	cg32071020_BC21	cg32071020
0.140793	0.159147	0.133236	0.131569	0.117936	0.0979599	0.102637	0.121963	0.119845	0.144661	0.111363	0.126086	0.120983	0.120667	+	CpG_Island	Gm6556;Gli3	tss_body;tss_1500	XR_001780862.1;NM_008130.2;XM_006516552.3	cg31292547_TC21	cg31292547
0.0942958	0.0963411	0.0864078	0.0707525	0.0590755	0.0462291	0.080664	0.0645703	0.0682609	0.0707474	0.0653048	0.0728888	0.0751811	0.0707634	+	CpG_Island;S_Shore	LOC108168353;Pkdcc	tss_1500;tss_body	XR_001782234.1;NM_134117.2;XM_011246234.1	cg35277088_TC21	cg35277088
0.0584417	0.0632679	0.0651488	0.0642036	0.0545711	0.0477722	0.057939	0.0627531	0.049174	0.0664274	0.047341	0.0645293	0.0556358	0.06909	-	CpG_Island	Slc4a1ap;Supt7l	tss_200;tss_body;tss_1500	NM_009206.2;XM_006503810.2;XM_006503809.2;XM_006503808.2;XM_017320752.1;XM_006503811.3;NM_028150.2	cg41994055_BC21	cg41994055
0.0619465	0.0738268	0.0669536	0.0649324	0.0660773	0.0488093	0.0408154	0.0526939	0.0572026	0.0721599	0.0599607	0.0546109	0.0527923	0.0561453	-	CpG_Island	Lmbr1l;Gm41396	tss_body;tss_200	XM_011245758.2;NM_029098.3;XR_001781765.1;XR_001781766.1;XR_875651.2;XM_017316773.1	cg33782768_BC11	cg33782768
0.0882472	0.0925625	0.0955446	0.0824498	0.066925	0.0674701	0.0669965	0.0705381	0.0644864	0.0863213	0.0638324	0.0699752	0.0757138	0.0786619	-	CpG_Island	Sltm	tss_1500;tss_body;tss_200	XM_011242786.1;XM_006511355.1;XM_006511352.3;XR_001778968.1;XM_006511351.3;XM_006511350.3;XM_006511349.3;XR_379437.3;XR_001778967.1;NM_026337.1;XM_006511354.1;NM_025690.3	cg46929945_BC21	cg46929945
0.00732158	0.00898232	0.00904762	0.00958252	0.00907195	0.0069933	0.00931845	0.00831312	0.00988347	0.00897365	0.0105021	0.00946372	0.0109409	0.00863412	-	CpG_Island	Hipk3	tss_body	NM_010434.2;NM_001145824.1	cg38761610_BC11	cg38761610
0.0117369	0.0130833	0.0135506	0.0114622	0.013074	0.00936291	0.0112858	0.0121341	0.0136	0.0128379	0.0108302	0.0134092	0.0173568	0.0117544	+	CpG_Island	Tmem199;Poldip2	tss_body;tss_200	NM_199199.3;NM_026389.3	cg29802244_TC11	cg29802244
0.038021	0.0411444	0.0355196	0.0418992	0.0381275	0.043591	0.0365134	0.0427767	0.0356377	0.0397123	0.0533274	0.05144	0.0302436	0.0441891	+	CpG_Island	Rangap1	tss_body;tss_1500	XR_001781504.1;NM_011241.4;NM_001146174.1	cg33581058_TC11	cg33581058
0.0894154	0.0871834	0.0858719	0.0872292	0.0900669	0.070575	0.056994	0.0652495	0.0728408	0.077353	0.0755541	0.0787512	0.0760498	0.088301	-	CpG_Island	Tgfbi	tss_body	NM_009369.4	cg31653241_BC21	cg31653241
0.196045	0.23722	0.155076	0.149505	0.125364	0.0661457	0.115568	0.113258	0.108479	0.103078	0.110533	0.131576	0.150148	0.0933642	+	CpG_Island	Sbspon	tss_body	NM_001033288.3	cg36678058_TC21	cg36678058
0.0275897	0.0280657	0.0236931	0.0297275	0.0266086	0.0277724	0.0214023	0.0202162	0.023509	0.0391533	0.0197345	0.0232566	0.019363	0.0315346	-	CpG_Island	Prmt6	tss_body	NR_024139.2;NM_178891.5	cg40187379_BC21	cg40187379
0.912688	0.920888	0.882583	0.83566	0.698597	0.59708	0.653398	0.658559	0.616155	0.582728	0.787066	0.75184	0.879994	0.587233	+	CpG_Island	Gm16486;Gm34255;Gm3336	tss_body;tss_1500	XM_006509814.2;XM_006509816.2;XM_006509813.2;XM_006509815.1;XR_379077.2;XM_017312493.1	cg45816088_TC11	cg45816088
0.0741799	0.07407	0.0721409	0.0668991	0.061466	0.055806	0.0593684	0.0609226	0.0587831	0.0798783	0.0567027	0.0740386	0.0599103	0.0593776	-	CpG_Island	Creld2;Alg12	tss_1500;tss_200	NM_029720.2;XM_006520842.2;NM_145477.2;NM_001142357.1	cg33665178_BC21	cg33665178
0.0521863	0.0546479	0.0555532	0.0461367	0.047898	0.0395152	0.0479409	0.054258	0.0463037	0.0762964	0.0449628	0.049469	0.0402381	0.0516738	+	CpG_Island;S_Shelf	Sfrp4	tss_body	NM_016687.3	cg31317226_TC21	cg31317226
0.0966314	0.101467	0.092776	0.0841787	0.076757	0.0607395	0.0772043	0.082697	0.0812324	0.0909516	0.0833708	0.0824346	0.0815733	0.0831921	-	CpG_Island	Adck3	tss_200	XM_006496963.3;XM_011238855.2;NM_023341.3	cg37847378_BC21	cg37847378
0.0532315	0.0559222	0.0560287	0.0517284	0.0478275	0.0387683	0.0417449	0.0439339	0.0407415	0.056047	0.0349389	0.0500429	0.052216	0.0439032	+	CpG_Island	Rpl30	tss_body;tss_200	NM_001163485.1;NM_009083.4	cg33224301_TC21	cg33224301
0.0434113	0.0491768	0.0464072	0.0474685	0.0539051	0.0319872	0.0332826	0.0418389	0.0345268	0.0394003	0.0479913	0.0500034	0.038648	0.0416526	-	CpG_Island;S_Shelf	Ung;Alkbh2	tss_body;tss_1500;tss_200	XM_006530284.3;NM_001040691.1;XM_006530292.3;XM_006530290.3;NM_011677.2	cg42623594_BC11	cg42623594
0.0524675	0.0516226	0.0345582	0.0559768	0.0325703	0.029477	0.0328031	0.0361311	0.0390961	0.0307783	0.0286658	0.0425789	0.0340904	0.0532364	-	CpG_Island	Slc26a6	tss_body	NM_134420.4	cg47246958_BC21	cg47246958
0.00998996	0.0121896	0.0125579	0.0112913	0.0120592	0.00960059	0.0110502	0.0102416	0.0134273	0.0107618	0.0113628	0.0101043	0.0138452	0.0166936	-	CpG_Island;N_Shelf	Ssc4d	tss_body	XM_006504335.1;XM_006504337.1;XM_006504336.1;NM_001160366.1	cg42897726_BC11	cg42897726
0.0869284	0.101271	0.0815203	0.0849869	0.0758972	0.0645353	0.0768536	0.0808525	0.0809503	0.0977891	0.0711822	0.0809001	0.0846178	0.0875577	-	CpG_Island	Srd5a1;Nsun2	tss_1500;tss_200	NM_175283.3;NM_145354.5;XM_006517474.3;XM_006517473.3	cg31763827_BC21	cg31763827
0.10608	0.114341	0.0960094	0.0944302	0.0815944	0.0738397	0.0805849	0.0875926	0.0843925	0.105055	0.0864429	0.084876	0.0888975	0.0889687	+	CpG_Island	Ppp1r14c;Gm26752	tss_body;tss_1500	XM_006512490.3;XM_006512489.2;XR_380037.3;NM_133485.2	cg28109786_TC21	cg28109786
0.0121194	0.0123609	0.0147888	0.0116267	0.0105014	0.00900019	0.0104901	0.0131751	0.0127387	0.012975	0.0127593	0.0105951	0.0129583	0.0129543	+	CpG_Island	Ing3	tss_body	NM_001311061.1;XM_006505166.3;XM_017321747.1;NM_023626.4	cg43200114_TC11	cg43200114
0.189919	0.207204	0.203851	0.19385	0.206503	0.170281	0.171365	0.178492	0.190155	0.210672	0.195277	0.212024	0.184972	0.217773	-	CpG_Island	Rasa3	tss_200;tss_1500	NM_009025.2;XM_006508734.1	cg45402936_BC11	cg45402936
0.0144973	0.0122642	0.0118555	0.0103579	0.0134302	0.0109153	0.0114639	0.0124795	0.0136187	0.0153248	0.011262	0.0122484	0.0116997	0.0183903	-	CpG_Island;S_Shore	Crabp1	tss_body	NM_001284507.1;NM_013496.3	cg46771466_BC11	cg46771466
0.0596578	0.0672275	0.0656378	0.070376	0.0715744	0.0532652	0.0608914	0.0532656	0.0557381	0.0632496	0.0539548	0.0669209	0.0729684	0.0710567	+	CpG_Island	Sec23ip	tss_1500;tss_200	XM_006507521.2;XM_006507519.3;NM_001029982.2	cg45149301_TC21	cg45149301
0.0111726	0.0115755	0.0135624	0.011327	0.0138027	0.0108037	0.012674	0.0136719	0.013358	0.0134021	0.0139396	0.0132747	0.0132327	0.0177524	+	CpG_Island;N_Shore	Sec23a	tss_body	XM_006515628.3;NM_009147.2	cg30695275_TC11	cg30695275
0.0832469	0.0817928	0.072909	0.0698699	0.0759662	0.0521205	0.0708092	0.0608342	0.0677286	0.0909129	0.0597905	0.0699131	0.0814858	0.0624909	-	CpG_Island	Fbxo5	tss_200	NM_025995.2	cg28131518_BC21	cg28131518
0.433847	0.423242	0.430662	0.445458	0.333815	0.331012	0.286473	0.397742	0.49177	0.621158	0.328241	0.348233	0.430911	0.321138	-	CpG_Island	B3galt6;Sdf4	tss_body;tss_1500	NM_080445.4;NM_011341.5;NM_001302467.1;NM_001302469.1;NM_001302468.1	cg41799392_BC21	cg41799392
0.0505805	0.048755	0.0433816	0.0634926	0.0410439	0.0331521	0.0378218	0.0424391	0.0394282	0.0457288	0.0390209	0.0541579	0.0345208	0.0424588	+	CpG_Island;S_Shelf;S_Shore	Ing5	tss_body	XM_006529792.3;NM_025454.2	cg37255118_TC21	cg37255118
0.0713606	0.0789021	0.089996	0.0773793	0.0608992	0.0470993	0.0568502	0.0639398	0.0581358	0.0842389	0.0554086	0.0685758	0.0595631	0.0516983	-	CpG_Island;N_Shore;S_Shore	Cyp26b1	tss_body;tss_1500;tss_200	NM_175475.3;NM_001177713.1;XM_006505972.3;XM_011241300.2	cg43635669_BC21	cg43635669
0.0745833	0.0710917	0.0717386	0.0780713	0.0691399	0.0518566	0.0597233	0.0700226	0.0571669	0.0770329	0.0571955	0.0653561	0.0716697	0.0716009	-	CpG_Island	Dhfr;Msh3	tss_body;tss_1500	NM_010049.3;XM_006517542.2;XM_006517543.2;XM_006517547.2;NM_001311120.1;NM_010829.2	cg31898938_BC21	cg31898938
0.173221	0.136209	0.18393	0.196758	0.164651	0.105762	0.133713	0.214207	0.156381	0.219875	0.139091	0.162625	0.177061	0.163999	+	CpG_Island	Itpkb	tss_body	NM_001081175.1;XM_006496902.3	cg37849208_TC21	cg37849208
0.170585	0.127868	0.170834	0.134065	0.0896094	0.0864987	0.100566	0.0980771	0.109871	0.0950979	0.116512	0.104666	0.130055	0.0933067	-	CpG_Island;N_Shelf	Ntn3;Tbc1d24	tss_body;tss_1500	NM_010947.3;NM_001163848.1;NM_173186.4;NM_001163851.1;NM_001163847.1;NM_001163849.1;NM_001163850.1	cg34727969_BC21	cg34727969
0.0613382	0.0552712	0.0506328	0.054294	0.0612085	0.047607	0.0553847	0.045724	0.0487453	0.05553	0.0535697	0.0588117	0.0603666	0.0597578	-	CpG_Island	Kdm1a	tss_body;tss_200	XM_006539331.3;XM_006539329.3;XM_006539330.3;NM_133872.2	cg41555255_BC21	cg41555255
0.0206625	0.02155	0.0276863	0.0211305	0.0189062	0.0223916	0.0233496	0.0182748	0.0217567	0.0248792	0.0225478	0.0219808	0.0221496	0.0250057	+	CpG_Island	Hspa9	tss_1500	NM_010481.2	cg35587214_TC21	cg35587214
0.0736893	0.0661822	0.0681801	0.0728239	0.0576693	0.0571279	0.0658794	0.0662562	0.062253	0.0772893	0.0629718	0.0661442	0.0698164	0.0680737	+	CpG_Island	Dcaf12;LOC108169008	tss_body;tss_1500;tss_200	XM_006538230.3;XM_006538229.3;XM_006538228.3;NM_026893.3;XR_001784555.1;XR_001784556.1	cg40790059_TC21	cg40790059
0.0815127	0.081091	0.0779522	0.0682898	0.0797028	0.0719887	0.0785574	0.0779946	0.0817166	0.124222	0.0603503	0.0711196	0.0884094	0.0901415	-	CpG_Island	Etfb	tss_body	NR_075104.1;NM_026695.3	cg44492629_BC21	cg44492629
0.0242245	0.0251395	0.0360546	0.0263113	0.0213523	0.0190236	0.024375	0.0276159	0.0215632	0.0253403	0.0257548	0.0206173	0.0284405	0.0267184	+	CpG_Island	Eif2ak4	tss_1500;tss_200	NM_001177806.1;XM_017318909.1;XM_006499627.3;XM_006499626.3;XM_006499625.3;NM_013719.3;XM_017318915.1	cg38852614_TC21	cg38852614
0.0443472	0.0375068	0.0451945	0.0398989	0.0337579	0.0306962	0.0398638	0.0416938	0.0329409	0.0419427	0.0392852	0.0385384	0.0422529	0.0372615	+	CpG_Island	Snx30	tss_body	XM_006537724.1;NM_172468.2	cg40952166_TC21	cg40952166
0.0876422	0.0862414	0.136465	0.0773282	0.070047	0.0571206	0.0619005	0.0757033	0.0705547	0.074206	0.0684468	0.0706663	0.0796114	0.0804909	-	CpG_Island	Spata24	tss_body;tss_200	NM_029485.2;NM_027733.5;XM_006526248.3	cg35593540_BC21	cg35593540
0.0521255	0.0305635	0.0383847	0.0397387	0.0367493	0.0282462	0.0312957	0.0288409	0.0330057	0.0401726	0.0282385	0.0322003	0.0336949	0.0418	+	CpG_Island;S_Shore	LOC108168343;Mta3	tss_1500;tss_body	XR_001782190.1;NM_001171054.1;NM_001171053.1;NM_001171052.1;NM_054082.2;XM_006523511.1;XM_006523510.2;XM_006523509.2;XM_017317213.1;XM_006523508.2;XM_017317214.1;XM_006523506.1;XM_006523507.1	cg35283196_TC21	cg35283196
0.0383583	0.0292164	0.0324524	0.0316351	0.0270479	0.0240532	0.0212977	0.0292165	0.0247402	0.0353424	0.0211454	0.0265685	0.0226081	0.0350502	+	CpG_Island	Zfp1	tss_200	NM_001037665.2;NM_011742.2;XM_017312663.1	cg46172670_TC21	cg46172670
0.0220826	0.0182803	0.0231707	0.0282048	0.0240162	0.0198558	0.0240766	0.0266922	0.0235855	0.025078	0.0285307	0.021949	0.0281878	0.0279175	-	CpG_Island	Dtnbp1	tss_200	NM_025772.4	cg31523134_BC11	cg31523134
0.0261767	0.0312129	0.0308861	0.0421334	0.0541776	0.0312618	0.0325174	0.0234126	0.0285958	0.0271993	0.029825	0.026733	0.0765233	0.0290052	-	CpG_Island	NA	NA	NA	cg35428324_BC21	cg35428324
0.00830958	0.0122993	0.0193785	0.0162971	0.0282525	0.0123456	0.0159354	0.0114992	0.0143032	0.0141641	0.016095	0.012773	0.029153	0.0195109	+	CpG_Island	Prkg1;Cstf2t	tss_body;tss_200	NM_011160.3;NM_001013833.3;XM_006526768.3;NM_031249.2	cg36311253_TC11	cg36311253
0.0274426	0.0286395	0.0273036	0.0358586	0.0253643	0.0273794	0.0241327	0.0290966	0.0252132	0.0294517	0.0288456	0.0241878	0.0355112	0.0281039	-	CpG_Island	Tyw3;Cryz	tss_body;tss_1500;tss_200	NM_172474.5;NM_001168358.1;XR_375504.3;XM_006500973.2;XM_011240006.1;NM_009968.3	cg40530030_BC21	cg40530030
0.118396	0.13957	0.17081	0.148721	0.15031	0.142845	0.119053	0.133212	0.150116	0.157043	0.156657	0.152579	0.152381	0.155955	-	CpG_Island;S_Shelf	6530402F18Rik	tss_body	NR_029460.1	cg38200624_BC11	cg38200624
0.0259714	0.0271583	0.0251277	0.0236643	0.0319063	0.0173637	0.01424	0.0178633	0.0171402	0.0243203	0.0201809	0.0210228	0.025435	0.0187591	-	CpG_Island	Twistnb	tss_200	NM_172253.2	cg30532069_BC21	cg30532069
0.0831608	0.0953487	0.0981228	0.0888573	0.0627549	0.0450505	0.0758262	0.076858	0.149198	0.079422	0.0806335	0.102002	0.109379	0.0848572	-	CpG_Island	Bhlhe23	tss_200	NM_080641.5	cg39428227_BC21	cg39428227
0.0220855	0.0295528	0.0267116	0.0291836	0.0285235	0.0228674	0.0274168	0.0215621	0.0259032	0.0284036	0.0280462	0.0313119	0.0261035	0.0267793	+	CpG_Island	Wdpcp;Mdh1	tss_body;tss_1500	XM_006514641.3;XM_006514636.2;XM_006514637.3;XM_006514632.3;XM_017314435.1;XM_006514638.3;XM_006514631.3;XM_006514635.3;XM_017314434.1;XM_011243680.2;NM_001316675.1;NM_008618.3;NM_145425.3	cg29311902_TC11	cg29311902
0.0676676	0.0596921	0.0572784	0.06691	0.0550097	0.0367635	0.055488	0.056601	0.0423726	0.062696	0.0441961	0.0455823	0.0542277	0.0675586	-	CpG_Island	Pdgfc	tss_body	XM_006501712.3;NM_019971.2	cg39929586_BC21	cg39929586
0.0818224	0.125001	0.0899524	0.0935066	0.0731157	0.0656443	0.0763468	0.0770395	0.07069	0.0865044	0.0728615	0.076501	0.0884624	0.079806	+	CpG_Island	Pwp1	tss_body	NM_133993.3	cg28785735_TC21	cg28785735
0.0983941	0.18201	0.109964	0.107754	0.106921	0.122592	0.280865	0.105354	0.127642	0.142791	0.112595	0.139001	0.157175	0.27643	+	CpG_Island;N_Shore	Hoxb5os;Hoxb5	tss_body	NR_131758.1;NM_008268.2	cg29978590_TC21	cg29978590
0.227854	0.243855	0.246674	0.247965	0.241799	0.224099	0.229021	0.243707	0.250106	0.255984	0.257191	0.259669	0.248639	0.302578	-	CpG_Island;S_Shore	Tmem50a	tss_200	NM_027935.2;XM_006539181.2	cg41530515_BC11	cg41530515
0.00708813	0.00635155	0.00758842	0.00722287	0.00726236	0.00544075	0.00657217	0.00741365	0.00789841	0.00892896	0.00872272	0.00655713	0.0076586	0.00665757	+	CpG_Island	Trim41	tss_body;tss_1500	XM_006532758.2;NM_145377.2;XM_006532760.3;XM_006532759.3	cg29497171_TC11	cg29497171
0.0985021	0.0618746	0.0791311	0.0587294	0.0448797	0.0600671	0.103541	0.0590928	0.0475268	0.0991859	0.0448249	0.0447737	0.0539341	0.108265	-	CpG_Island;N_Shore	Xkr4	tss_body	XM_006495550.3;NM_001011874.1;XM_011238395.2	cg36605884_BC21	cg36605884
0.00848928	0.0078102	0.00922629	0.00868109	0.0111762	0.00866412	0.0079315	0.00973286	0.00983055	0.00897924	0.0103061	0.0116279	0.0118494	0.00996266	+	CpG_Island	Map4k3	tss_body	NM_001290345.1;XM_006524192.2;XM_006524194.2;XM_006524196.2;XM_006524195.2;XM_006524197.2;XM_006524198.2	cg35258958_TC11	cg35258958
0.0611442	0.0699568	0.0759652	0.0779363	0.0547357	0.0401209	0.0573297	0.058192	0.05872	0.0568876	0.0575939	0.0563344	0.0596174	0.0693135	+	CpG_Island	Fjx1	tss_body	NM_010218.2	cg38743395_TC21	cg38743395
0.00917322	0.0122883	0.0123649	0.0112031	0.0127974	0.00980855	0.0113814	0.0117514	0.0118334	0.0121981	0.0131501	0.0109838	0.0118787	0.0159193	-	CpG_Island	Taco1	tss_body	XM_006534154.3;NM_027346.1	cg30106179_BC11	cg30106179
0.153832	0.167123	0.152751	0.141499	0.0976872	0.0915441	0.114384	0.127088	0.124053	0.125254	0.110875	0.131959	0.126694	0.123189	+	CpG_Island	Arhgef3	tss_200	XM_006519575.3;XM_006519579.3;XM_006519574.3	cg32298105_TC21	cg32298105
0.0420446	0.0534874	0.0369467	0.0251166	0.0262673	0.0218877	0.0184305	0.0243569	0.0186795	0.0293635	0.0226211	0.0219828	0.0235287	0.0246178	+	CpG_Island;S_Shore	Noct	tss_body	NM_009834.2	cg39735689_TC21	cg39735689
0.045672	0.0352904	0.0433192	0.0440759	0.0427731	0.0385899	0.0370851	0.0410544	0.0382502	0.0496259	0.0341777	0.0405167	0.045216	0.0507549	+	CpG_Island	Ddx20	tss_body;tss_1500	XM_006501701.3;NM_017397.3	cg40149267_TC21	cg40149267
0.0881512	0.0959999	0.0945616	0.0857374	0.0797996	0.0751967	0.0835799	0.084746	0.0744076	0.0947324	0.0847713	0.077736	0.0895832	0.096242	-	CpG_Island	Synj1;4930404I05Rik	tss_body;tss_1500	XM_011246083.1;XM_011246084.1;XM_011246081.2;XM_011246082.2;XM_017316836.1;XM_006522837.3;XM_011246080.2;XM_011246079.2;XM_011246078.2;XM_011246075.2;XM_011246077.2;XM_011246076.2;XM_017316840.1;XM_017316839.1;XM_017316841.1;XM_011246088.2;XM_017316838.1;XM_017316837.1;XM_011246085.2;XR_876128.2;NM_001164483.1;NM_001045515.1;XM_011246087.2;NR_028368.1	cg34481324_BC21	cg34481324
0.104366	0.113836	0.0997414	0.0947227	0.0773466	0.0637324	0.0755061	0.0764146	0.0790807	0.0901187	0.0652141	0.0851076	0.0869378	0.0871188	+	CpG_Island	Synj2bp-cox16;Synj2bp	tss_body	NM_001309848.1;NM_001309847.1;NM_025292.7;NR_132136.1;NM_001309814.1;NR_132142.1	cg30866319_TC21	cg30866319
0.0882721	0.0871812	0.0845095	0.0701806	0.0722186	0.057603	0.0591195	0.0576042	0.0579844	0.0758197	0.0556701	0.0714869	0.0682048	0.0680794	-	CpG_Island	Rce1;Mir6986	tss_body;tss_1500;tss_200	NM_023131.1;XM_017318083.1;XM_006531693.3;NR_105952.1;XM_017318084.1	cg36080590_BC21	cg36080590
0.0153374	0.0197586	0.0228024	0.0284889	0.0199826	0.0187627	0.0176522	0.0276484	0.0269045	0.0214403	0.032233	0.0242341	0.0253962	0.0203021	+	CpG_Island	Zcchc4	tss_body;tss_200	NM_001309445.1;XM_006504189.3;XR_001784758.1;NM_030185.3;NM_001308144.1	cg42148455_TC11	cg42148455
0.0892967	0.0870127	0.0739388	0.0676052	0.0691879	0.0552237	0.0605124	0.0628373	0.0608547	0.0748889	0.0686542	0.0801057	0.056387	0.0637828	-	CpG_Island	Mrpl38	tss_body	NM_024177.3	cg30223409_BC21	cg30223409
0.0944711	0.101622	0.0924125	0.0907723	0.12017	0.0697245	0.109488	0.0890351	0.0838344	0.0908225	0.108946	0.0957752	0.135564	0.0950144	+	CpG_Island	Rab37	tss_body	XM_006533858.3;XR_388502.3;XM_006533857.3;XM_006533856.3;NM_001163753.1	cg30205744_TC21	cg30205744
0.0144199	0.0168213	0.0175068	0.0168989	0.0135673	0.0157387	0.0164531	0.0202934	0.0201227	0.0240437	0.017191	0.0176208	0.0183412	0.0188085	-	CpG_Island	Mon2	tss_1500;tss_200	XM_006513969.3;XM_011243533.2;XR_380429.2;XM_006513970.3;XM_006513968.3;NM_001163025.1;NM_001163024.1;NM_153395.2	cg29108172_BC11	cg29108172
0.0688403	0.0655449	0.0697564	0.0574187	0.0678971	0.0483136	0.0473642	0.0547434	0.0678441	0.0860584	0.0470399	0.0658456	0.0520538	0.067814	+	CpG_Island;S_Shore	Mfsd8;Gm2011	tss_1500;tss_body	XM_006500788.3;NR_038067.1;NM_028140.4;XR_867172.2;XR_375453.3;XR_375454.3	cg39681544_TC21	cg39681544
0.0611833	0.0571497	0.0671842	0.0470552	0.0557823	0.0443421	0.0512172	0.0468763	0.0590149	0.0642003	0.0469548	0.0638566	0.0555605	0.0560154	-	CpG_Island	Fam120a;Fam120aos	tss_body;tss_1500	NM_001033268.2;XR_001780775.1;XR_001780774.1;XR_001780776.1;NR_015601.1	cg31566374_BC21	cg31566374
0.0837773	0.0892669	0.0852366	0.0882806	0.0692455	0.0541406	0.0796644	0.066858	0.0642451	0.0892033	0.0605869	0.0713606	0.0719758	0.0791715	-	CpG_Island	Gan	tss_1500	NM_001081151.1	cg46229191_BC21	cg46229191
0.081436	0.084984	0.0725204	0.0743513	0.0772331	0.0632307	0.0727414	0.0738196	0.0630999	0.0844697	0.0647749	0.0636001	0.0994695	0.0777792	-	CpG_Island	Dcaf8	tss_200	NM_153555.2;XM_006497065.3;XM_011238889.2	cg37783747_BC21	cg37783747
0.0628247	0.0625952	0.0588445	0.0579426	0.049954	0.0456006	0.049838	0.0541067	0.0514893	0.0659582	0.045234	0.0550408	0.0476867	0.0657245	+	CpG_Island;N_Shore	Rai1	tss_body	NM_009021.2;XR_879537.2;XR_879538.2;XR_001779930.1;NM_001037764.1	cg29611138_TC21	cg29611138
0.0628966	0.0586947	0.0698502	0.054042	0.0612296	0.0434465	0.0613001	0.0610626	0.0547	0.0688394	0.0526127	0.050609	0.0700356	0.0718177	+	CpG_Island;S_Shore	Tecpr1	tss_1500	NM_027410.1;XM_017321096.1;XM_006504864.3	cg42998519_TC21	cg42998519
0.0612058	0.0484448	0.0482606	0.0444592	0.238612	0.0557785	0.341344	0.350057	0.0493377	0.391797	0.343553	0.0538992	0.315261	0.0488526	+	CpG_Island	Nyx	tss_1500;tss_body	XM_006527613.3;XM_006527612.3;XM_006527614.3	cg47474424_TC21	cg47474424
0.0314093	0.032018	0.0262381	0.0299098	0.0265356	0.0357061	0.0219702	0.0241991	0.0266167	0.0322122	0.026568	0.0383614	0.0237612	0.0295486	+	CpG_Island;N_Shore	Trp53bp1;Map1a	tss_body;tss_1500	XM_011239581.2;XM_006499661.3;XM_011239582.2;XM_017318936.1;XM_011239584.2;XM_017318937.1;XM_011239583.2;XR_866288.2;XM_011239585.2;XM_006498872.3;NM_032393.2	cg38882909_TC21	cg38882909
0.0112447	0.0121057	0.0116126	0.0101951	0.0120812	0.0115025	0.0157018	0.0146243	0.0133749	0.0123049	0.0156595	0.0146649	0.0174149	0.0149276	-	CpG_Island	Fanci	tss_200	XM_011250833.2;XM_006540738.2;NM_145946.2	cg44760733_BC11	cg44760733
0.0759394	0.0878071	0.0819695	0.0788377	0.0714694	0.0667367	0.0848869	0.0725417	0.077543	0.109839	0.0687167	0.0812339	0.0740801	0.0819473	-	CpG_Island	Gm6556;Gli3	tss_body;tss_200	XR_001780862.1;NM_008130.2;XM_006516552.3	cg31292600_BC21	cg31292600
0.0149576	0.0195147	0.0142046	0.0149145	0.0155979	0.0143936	0.0166693	0.0170665	0.0143725	0.0217609	0.0174624	0.0146181	0.0128544	0.0203283	-	CpG_Island;N_Shore	Mapt	tss_body	XM_006532410.3;XM_006532407.3;XM_006532408.3;XM_006532409.2;NM_001285455.1;NM_001285454.1;NM_001285456.1;NM_010838.4;NM_001038609.2	cg30089122_BC11	cg30089122
0.0614231	0.0949617	0.0741578	0.0566548	0.24133	0.0542604	0.0776118	0.079432	0.097426	0.0958379	0.161889	0.0940311	0.118691	0.142471	+	CpG_Island;N_Shore;S_Shelf;S_Shore	Zic1;Zic4	tss_body;tss_1500	XM_006511061.1;NM_009573.3;XM_017313293.1;XM_011242719.2	cg47083226_TC21	cg47083226
0.0387873	0.0371665	0.0295453	0.0426398	0.0300415	0.0248886	0.0333755	0.0282453	0.0329257	0.0353152	0.0294306	0.032315	0.0256612	0.0438398	+	CpG_Island	Malat1	tss_1500	NR_002847.2	cg36098939_TC21	cg36098939
0.0630427	0.0398774	0.044827	0.0285047	0.337446	0.0234902	0.369581	0.261355	0.032092	0.421653	0.268903	0.0310336	0.380608	0.0388069	+	CpG_Island;N_Shore	Ptchd1	tss_body	NM_001093750.1;XM_011247812.2;XM_006528793.3	cg48131498_TC21	cg48131498
0.0468794	0.0398432	0.0379787	0.0439509	0.0354795	0.0216262	0.0338378	0.0308046	0.0321891	0.0417993	0.0282309	0.042185	0.0236839	0.0356344	+	CpG_Island;N_Shore	Bhlhe41	tss_body	NM_001271768.1;NM_024469.2	cg44150379_TC21	cg44150379
0.0635327	0.0554654	0.0611259	0.0562818	0.0495724	0.0346093	0.039732	0.0530483	0.0519236	0.0574924	0.0485436	0.0543468	0.044887	0.0497825	-	CpG_Island	Polr3d;Mir320	tss_body;tss_200	NM_025945.3;NM_001164082.1;NR_029802.1	cg32651024_BC21	cg32651024
0.0378283	0.0355039	0.0350024	0.032528	0.0450541	0.0299694	0.0404739	0.0301024	0.0216314	0.0412526	0.0429093	0.0239558	0.0443194	0.033914	-	CpG_Island	Gm32817;Mir193b	tss_body;tss_1500	XR_001781921.1;XR_001781920.1;NR_030549.1	cg33928431_BC11	cg33928431
0.0297622	0.0300438	0.0323631	0.0273679	0.0237694	0.0290816	0.0258883	0.0375833	0.0334222	0.0250959	0.0461863	0.0309584	0.0274935	0.0371324	-	CpG_Island	Acyp2	tss_body;tss_200	XM_017314816.1;NM_029344.3	cg29365180_BC11	cg29365180
0.0579445	0.0685551	0.0562664	0.0488041	0.0432366	0.0245622	0.0382136	0.0351121	0.0388943	0.0468037	0.0353813	0.0363204	0.0430666	0.039032	-	CpG_Island	Slc8a3;LOC108168016	tss_body;tss_1500	NM_080440.3;NM_001167920.1;XM_006515411.3;XM_006515412.3;XR_001780647.1	cg30865004_BC21	cg30865004
0.0346783	0.0344463	0.027779	0.0239925	0.0263842	0.0181141	0.0215639	0.0248836	0.0251508	0.0365385	0.0185694	0.0219914	0.0322787	0.0199944	-	CpG_Island	Dhrs1;Nop9	tss_1500;tss_200;tss_body	XR_001781131.1;XR_001781132.1;NM_026819.3;NM_026403.3	cg32514136_BC21	cg32514136
0.0877949	0.0910539	0.0932632	0.0897664	0.0668416	0.0608341	0.0808512	0.0753404	0.0831706	0.0792871	0.0774611	0.078518	0.0829503	0.0908244	-	CpG_Island	Aak1;2610306M01Rik	tss_body;tss_1500	XM_017321597.1;XM_006506192.1;XM_006506191.1;NM_177762.6;NM_001040106.2;NR_028298.1	cg43656912_BC11	cg43656912
0.0115166	0.0126502	0.01288	0.010706	0.0107782	0.0101448	0.0111641	0.0116002	0.0126092	0.0117095	0.0133049	0.0117596	0.0118869	0.0140782	-	CpG_Island;N_Shore	Smarcc2	tss_body	NM_198160.2;NM_001114097.1;NM_001114096.1;XM_006514022.3;XM_006514021.3;XM_006514024.3;XM_006514023.3;XM_006514020.3	cg29161772_BC11	cg29161772
0.0582945	0.0504256	0.049977	0.0602842	0.0432997	0.035596	0.0367594	0.0435066	0.0423759	0.0435563	0.0391461	0.0415848	0.049284	0.0510322	-	CpG_Island	Drd1	tss_body;tss_1500;tss_200	NM_010076.3;NM_001291801.1	cg31618107_BC21	cg31618107
0.907768	0.923885	0.889865	0.864904	0.612046	0.527358	0.657217	0.675453	0.593486	0.501258	0.711634	0.745095	0.776759	0.681714	+	CpG_Island	Tacc2;Gm34283	tss_body;tss_200;tss_1500	XM_017322393.1;XM_017322413.1;XM_017322412.1;XM_017322411.1;XM_017322404.1;XM_017322398.1;XM_017322410.1;XM_017322401.1;XM_017322409.1;XM_017322408.1;XM_017322403.1;XM_017322402.1;XM_017322397.1;XM_017322395.1;XM_017322407.1;XM_017322400.1;XM_017322399.1;XM_017322392.1;XM_017322406.1;XM_017322405.1;XM_017322396.1;XM_017322394.1;XM_017322391.1;XM_006508065.3;XM_006508066.3;XM_006508067.3;XM_006508064.3;XM_017322390.1;NM_001004468.2;NM_206856.3;XM_011241876.2;XM_017322415.1;XM_011241875.2;XM_011241873.2;XM_011241872.2;XM_017322414.1;XM_006508087.3;XM_011241874.2;XM_006508088.3;XM_006508090.3;XM_006508089.3;XM_006508091.3;NM_021314.4;XR_378534.3;XR_378535.3;XR_869990.2	cg45167104_TC21	cg45167104
0.0846833	0.0838188	0.0847645	0.063679	0.0589134	0.0502234	0.067451	0.0637759	0.0758695	0.0777242	0.0646612	0.0773618	0.0674346	0.0652499	-	CpG_Island	Map3k9;LOC108168017	tss_1500;tss_200;tss_body	NM_001174107.1;NM_177395.5;XM_006516036.3;XM_017315122.1;XR_001780648.1;XR_001780649.1	cg30869075_BC21	cg30869075
0.0411969	0.0287051	0.0295918	0.0382879	0.0332008	0.0323633	0.0221259	0.0337444	0.0325091	0.0335667	0.0370539	0.0334872	0.0326796	0.0347786	-	CpG_Island	Thsd7a	tss_200	NM_001164805.1	cg43148384_BC21	cg43148384
0.0256679	0.0493137	0.0514556	0.0398602	0.02345	0.0126145	0.0172197	0.0233815	0.0278552	0.0162137	0.0245575	0.0236261	0.0294765	0.0226125	-	CpG_Island;S_Shore	Ccdc61	tss_body	XM_006539814.3;XM_006539816.1;XM_006539815.1;XR_391057.3;XM_006539813.3;XM_006539818.1;NM_001033314.3	cg44280881_BC11	cg44280881
0.0169195	0.0213046	0.0255933	0.0228781	0.0211007	0.015119	0.0182373	0.0216545	0.0199915	0.0233381	0.019651	0.0211928	0.0201517	0.0227733	-	CpG_Island;S_Shore	4930570G19Rik;Negr1	tss_body;tss_1500	NR_040399.1;NR_040398.1;NR_040400.1;NM_001039094.3;NM_177274.4;XM_006501577.1;XM_006501576.2;XM_006501578.2	cg40540430_BC11	cg40540430
0.0702965	0.0685469	0.0689074	0.0678725	0.0572541	0.0454593	0.0600662	0.070786	0.0613308	0.0896381	0.0530892	0.0568778	0.0663649	0.062695	-	CpG_Island	Kdm4c	tss_body;tss_200	NM_001172095.1;NM_144787.2;XM_006538352.3;XM_006538350.2	cg41027111_BC21	cg41027111
0.0140484	0.0169683	0.016064	0.0154646	0.0152456	0.0174482	0.0139815	0.0165501	0.012992	0.0180171	0.0159402	0.0160725	0.0145478	0.020369	+	CpG_Island	Ssbp1	tss_body	NM_028358.2;NM_212468.3;XM_006506329.2;XM_017321664.1;XM_006506330.3;NM_001286663.1;NM_001286664.1	cg43347164_TC11	cg43347164
0.126665	0.124847	0.123297	0.116616	0.107311	0.1138	0.126623	0.122605	0.108481	0.129988	0.103615	0.108873	0.112056	0.190599	+	CpG_Island	Nkx2-4	tss_body	XM_006499301.1	cg39078834_TC21	cg39078834
0.0602721	0.0644804	0.0581815	0.0591195	0.0594417	0.0467039	0.0525575	0.0463673	0.0478901	0.064665	0.0425682	0.0580259	0.055732	0.0609499	-	CpG_Island	Cand1	tss_body	NM_027994.1	cg29058707_BC21	cg29058707
0.0409819	0.0478244	0.0406052	0.0484412	0.034955	0.0258743	0.0338805	0.0398323	0.0380177	0.0379279	0.033426	0.036499	0.0398307	0.044647	+	CpG_Island	Acly	tss_body	NM_001199296.1;NM_134037.3	cg30036399_TC21	cg30036399
0.082133	0.0599396	0.0749011	0.0595102	0.056944	0.0510212	0.0376451	0.0476704	0.0415792	0.0535338	0.0345416	0.0522097	0.0553941	0.0660919	+	CpG_Island;N_Shore	Efcab11;Tdp1;Gm40556	tss_body;tss_1500	XM_011244216.2;XM_006516383.3;NM_030172.2;XM_006516387.3;XM_006516386.3;XM_006516384.3;XM_006516385.3;XM_011244215.2;XM_011244217.2;NM_028354.4;XM_006515364.3;XM_011244236.1	cg31011984_TC21	cg31011984
0.0992923	0.10353	0.0936184	0.0913393	0.0797356	0.068773	0.0792136	0.0870629	0.0810198	0.107197	0.0767329	0.0858067	0.0854228	0.0860019	-	CpG_Island	Cdc42ep3	tss_body	XM_006524295.3;NM_026514.2	cg35244212_BC21	cg35244212
0.375278	0.357776	0.309577	0.347104	0.19409	0.137823	0.228317	0.261756	0.267038	0.183073	0.257984	0.280589	0.309655	0.182541	+	CpG_Island	Tbc1d16	tss_body	NM_172443.3;XM_006532693.1;XM_006532695.1;XM_006532694.1;XM_006532696.1	cg30271978_TC21	cg30271978
0.0145017	0.0176933	0.0155685	0.0144788	0.0188041	0.0170187	0.013539	0.0163145	0.0151425	0.018372	0.0187055	0.0174407	0.0161694	0.0193955	-	CpG_Island	Zdhhc12	tss_200	NM_025428.2;NM_001037762.1	cg38210737_BC11	cg38210737
0.0717417	0.0754122	0.0754125	0.0807462	0.0605926	0.0628287	0.0587811	0.071708	0.0557086	0.0768035	0.0694542	0.0767021	0.0574134	0.0647386	-	CpG_Island	Emb	tss_body	NM_010330.4	cg32125046_BC21	cg32125046
0.088038	0.0637929	0.0838408	0.082611	0.0767839	0.171528	0.143884	0.0552275	0.10462	0.206053	0.0692384	0.0516487	0.134903	0.153485	-	CpG_Island	Panct2;Slco4c1	tss_body;tss_200	NR_131964.1;XR_001784188.1;NM_172658.3	cg37270132_BC21	cg37270132
0.0753696	0.0724901	0.0707066	0.0659982	0.0621864	0.0576967	0.0581935	0.0693472	0.0663516	0.0697842	0.0648944	0.0690309	0.0628026	0.083244	+	CpG_Island;S_Shore	Rnh1	tss_200	NM_001172100.1	cg45270508_TC21	cg45270508
0.152985	0.204272	0.176869	0.160334	0.234168	0.14464	0.127932	0.124455	0.178263	0.193431	0.158014	0.160547	0.21218	0.178112	-	CpG_Island	NA	NA	NA	cg40064706_BC11	cg40064706
0.0885559	0.0899963	0.0826103	0.0837299	0.0763053	0.0674991	0.0845632	0.0796301	0.0857974	0.0943292	0.0708328	0.0823641	0.0958786	0.0955697	+	CpG_Island	Nudt18	tss_1500	XM_006518793.2;NM_153136.4;XM_006518792.1	cg32653083_TC21	cg32653083
0.0669215	0.0399276	0.0492433	0.0472076	0.027117	0.0437268	0.0381145	0.0505094	0.0494711	0.0456282	0.0437448	0.0513958	0.0411001	0.0510433	-	CpG_Island	Casc4	tss_body;tss_200	NM_199038.3;NM_177054.5;NM_001205370.1;NM_001205369.1;NM_001205371.1	cg38889251_BC21	cg38889251
0.0660617	0.0690772	0.0730547	0.0686802	0.0608915	0.0540896	0.0535818	0.0495522	0.0571016	0.0729272	0.05975	0.0560032	0.0621206	0.0559985	-	CpG_Island	Stx12	tss_body	NM_133887.4	cg41499310_BC21	cg41499310
0.0177106	0.0179603	0.019333	0.0194008	0.019699	0.0204777	0.0173645	0.0218695	0.0181653	0.0193787	0.0228016	0.0208468	0.02482	0.0209264	-	CpG_Island	Tsc22d1	tss_body;tss_1500;tss_200	XM_017315943.1;XM_017315944.1;NM_001310646.1;XM_006518803.3;XM_017315942.1;NM_207652.3;NM_001177751.2;NM_009366.4;NM_001310647.1	cg32700915_BC21	cg32700915
0.0561768	0.0372628	0.0454539	0.0437351	0.0442051	0.0497088	0.0423905	0.0419008	0.0364149	0.0498982	0.0421536	0.0377877	0.0470194	0.0623953	-	CpG_Island;S_Shore	LOC102638199;Usp12	tss_1500	XR_377208.3;XM_006504819.3;NM_011669.3	cg43025057_BC21	cg43025057
0.0191556	0.0137397	0.0138766	0.0233669	0.0164097	0.0168974	0.0106678	0.0122864	0.0133057	0.0170556	0.0171189	0.0119869	0.0146023	0.01679	-	CpG_Island	Stx16	tss_body;tss_200	XM_006499440.3;XM_006499437.3;XM_006499439.3;XM_006499438.3;XM_006499436.3;XM_006499435.3;NM_001102425.1;NM_001102424.1;NM_001102423.1;NM_172675.4	cg39379863_BC11	cg39379863
0.0391748	0.0231976	0.0355974	0.0291447	0.0277353	0.023419	0.0240678	0.0272881	0.0273082	0.0286521	0.0279188	0.0300553	0.0271153	0.0309834	-	CpG_Island	Fam178a	tss_body;tss_1500;tss_200	XM_006527000.3;XM_017318164.1;XM_011247236.2;XR_386468.3;XM_017318163.1;XR_001782585.1;NM_001081225.1	cg36439698_BC21	cg36439698
0.949407	0.952362	0.922527	0.887979	0.644473	0.539663	0.751968	0.670166	0.66355	0.690002	0.796363	0.77447	0.887074	0.497375	+	CpG_Island	Pcyox1	tss_body	NM_025823.4;XM_006506486.3	cg43651597_TC21	cg43651597
0.11281	0.148822	0.156396	0.16065	0.141773	0.129562	0.124206	0.140198	0.14127	0.161894	0.161104	0.138935	0.147227	0.145595	+	CpG_Island	Hspd1;Hspe1	tss_body;tss_1500	NM_010477.4;XM_006495706.2;NM_008303.4	cg36942328_TC11	cg36942328
0.0418838	0.0385489	0.0393741	0.0260007	0.03596	0.0245934	0.0323062	0.0336385	0.0284841	0.0350864	0.0273321	0.0407947	0.0366734	0.0328943	+	CpG_Island	Elovl4	tss_body	NM_148941.2	cg47030878_TC21	cg47030878
0.0457478	0.0365903	0.0642202	0.0392016	0.0390856	0.0359197	0.0360642	0.0387685	0.0396358	0.0404174	0.0412096	0.0476254	0.0359961	0.0459898	-	CpG_Island;S_Shore	Kat7	tss_1500;tss_200	XM_006533016.1;XM_006533013.3;XM_006533014.3;XM_006533018.3;XM_006533015.3;NM_001195003.1;NM_001195004.1;NM_177619.3	cg29964550_BC21	cg29964550
0.0911661	0.0687391	0.115356	0.0718617	0.0596668	0.064454	0.0592889	0.0626532	0.0525942	0.0849605	0.0483002	0.0603615	0.0652071	0.0741381	-	CpG_Island;S_Shore	Ubtf	tss_body;tss_1500;tss_200	XM_017314431.1;XM_017314429.1;XM_017314425.1;NM_011551.6;NM_001302954.1;NM_001302955.1;XM_011248889.2;XM_017314430.1;XM_017314427.1	cg30063022_BC21	cg30063022
0.0648378	0.0588849	0.0573108	0.0839947	0.0561138	0.0573431	0.0529846	0.0444174	0.0451168	0.0647611	0.0483436	0.0614947	0.0672134	0.0435699	-	CpG_Island	Ssfa2;LOC108168774	tss_body;tss_1500	XR_001783177.1;XR_001783386.1;NM_080558.4	cg38604288_BC21	cg38604288
0.0234032	0.0431721	0.0242448	0.0632307	0.0221242	0.0247412	0.0251107	0.028802	0.0261205	0.0230581	0.0301075	0.0247087	0.0350017	0.0286011	+	CpG_Island	Vrk1	tss_body	XM_006515810.3;NM_001029844.1;NM_001029843.1;NM_011705.3;XM_006515811.3	cg31075906_TC21	cg31075906
0.0155112	0.0174034	0.0209769	0.0141544	0.0139804	0.0145461	0.0157626	0.0157153	0.0163437	0.017404	0.0159715	0.0181208	0.0164106	0.0172135	-	CpG_Island;N_Shore	Prr14	tss_body;tss_1500	XM_017322210.1;XM_006507742.3;XM_006507741.3;NM_145589.2	cg45133320_BC21	cg45133320
0.198822	0.168952	0.180107	0.213457	0.109264	0.087176	0.137367	0.166507	0.16713	0.123171	0.162936	0.153854	0.20918	0.0949971	-	CpG_Island	Gm12216	tss_200	NR_033332.1	cg29550690_BC21	cg29550690
0.0632428	0.0640083	0.0564827	0.0618408	0.0528835	0.0380856	0.0525141	0.0429907	0.0500593	0.06415	0.0478457	0.0508783	0.0545498	0.0462884	-	CpG_Island	Gpcpd1	tss_body	NM_001291051.1;NM_028802.3;NM_001291050.1;NM_001291052.1;NM_027096.2;XM_017319295.1;XM_017319293.1;XM_006500277.3;XM_006500279.3;XM_006500276.3;XM_006500280.3;XM_017319294.1;XM_011239809.2;XM_006500275.3;XM_006500274.3;NM_001042672.1;XM_011239810.2	cg38982583_BC21	cg38982583
0.0617638	0.0514103	0.0462776	0.0558904	0.041099	0.0344214	0.0393478	0.0398721	0.0401433	0.0489026	0.0367143	0.042721	0.0394101	0.0495311	+	CpG_Island	LOC108167512;Nars2	tss_200;tss_body	XR_001778371.1;XR_001778375.1;XR_001778373.1;XR_001785556.1;XR_001785558.1;XR_001785555.1;XR_001785557.1;XR_001785549.1;XR_001785547.1;XR_001785548.1;XR_001785552.1;XR_001785550.1;XR_001785551.1;XM_017322252.1;XR_001785553.1;XR_001785554.1;XM_006507816.1;XR_378243.1;XR_001778374.1;NM_153591.4;XM_006507817.3	cg44880091_TC21	cg44880091
0.111453	0.109575	0.0925314	0.0963844	0.0885851	0.0640805	0.0792779	0.0762468	0.0887107	0.0988484	0.0724428	0.0869744	0.0914362	0.092811	+	CpG_Island	Tmem138;Cyb561a3	tss_body;tss_1500;tss_200	NM_028411.4;NR_126092.1;XM_017318151.1;XM_006526940.3;XM_017318149.1;XM_006526935.3;XM_017318147.1;XM_006526938.3;XM_006526937.3;XM_017318148.1;XM_017318150.1;XM_011247366.1;XM_011247367.1;NM_001302218.1;NM_001282067.1;NM_001282064.1;NM_001282065.1;NM_201351.2	cg36148703_TC21	cg36148703
0.966845	0.904312	0.942017	0.940862	0.664554	0.696312	0.886388	0.667713	0.786687	0.694847	0.884852	0.830584	0.886049	0.830812	-	CpG_Island	Phrf1	tss_body	XR_389947.2;XM_006536145.3;XM_006536144.3;XM_006536143.3;XM_006536138.3;XM_006536139.3;XM_006536137.3;XM_006536142.1;XM_006536140.1;NM_001081118.1;XM_006536141.3;XM_011249837.2	cg45271795_BC11	cg45271795
0.0544333	0.0535968	0.0516889	0.0491333	0.0536479	0.0395327	0.0547982	0.0464745	0.0574846	0.0683907	0.0492413	0.0586477	0.0493524	0.0552656	+	CpG_Island	Dnajc5	tss_1500;tss_body	NM_016775.3;NR_073369.1;NM_001271585.1;NM_001271584.1;XM_011239923.2;XR_867108.2	cg39436131_TC21	cg39436131
0.0513937	0.0425735	0.0566427	0.0495447	0.0440142	0.0348196	0.0487338	0.0354746	0.0406845	0.0519415	0.0359551	0.0451623	0.0457694	0.0483176	+	CpG_Island	LOC105243269;Fam96b	tss_200;tss_1500	XR_879144.2;NM_026753.2	cg46090612_TC21	cg46090612
0.106832	0.144284	0.133171	0.148691	0.127082	0.117423	0.108269	0.121962	0.146829	0.154217	0.136102	0.1336	0.132733	0.136376	-	CpG_Island;S_Shelf	Fgf9	tss_body;tss_1500	NM_013518.4;XM_006518554.3	cg32536175_BC11	cg32536175
0.758385	0.7515	0.767256	0.743519	0.504351	0.566232	0.717081	0.493924	0.593014	0.638106	0.644346	0.666744	0.710646	0.545259	+	CpG_Island;N_Shelf;S_Shore	Hspa1l	tss_body	NM_013558.2	cg34872909_TC21	cg34872909
0.140801	0.0855431	0.1117	0.100213	0.214385	0.137604	0.10494	0.124973	0.0909966	0.104641	0.202117	0.103198	0.137411	0.202899	-	CpG_Island	Slc5a8	tss_200	NM_145423.2	cg28812531_BC21	cg28812531
0.094318	0.0945355	0.0931326	0.0997633	0.101189	0.075214	0.075863	0.082455	0.092795	0.0981262	0.0914101	0.101931	0.0778289	0.107379	-	CpG_Island	Palld	tss_body;tss_200	NM_001293774.1;NM_001293773.1;NM_001293772.1;XM_006509507.3;XM_006509505.3;XM_006509504.3;XM_006509503.2;XM_011242242.2;NM_001081390.1;XM_006509508.3	cg45754041_BC11	cg45754041
0.0251513	0.0200908	0.0189485	0.0193802	0.0170307	0.0139856	0.0167368	0.0185769	0.0170544	0.0184215	0.0170837	0.0185552	0.0187567	0.0201558	-	CpG_Island;S_Shelf	Atp6v0b	tss_200	NM_033617.3	cg41332192_BC21	cg41332192
0.105833	0.114969	0.107783	0.0913015	0.376544	0.0785465	0.38307	0.452003	0.0971966	0.439696	0.448827	0.0979803	0.467557	0.0928355	+	CpG_Island	Bhlhb9	tss_body	XM_011247760.1;XM_006528607.2;XM_006528608.2;NM_001098222.1;NM_198161.2	cg48028921_TC21	cg48028921
0.0223186	0.0232871	0.027402	0.0241586	0.0216584	0.0181317	0.0218997	0.0209128	0.0186515	0.0204536	0.0224823	0.0203469	0.0281674	0.0214487	+	CpG_Island	9330154J02Rik;Tpbg	tss_body;tss_1500;tss_200	XR_001779330.1;XM_017313281.1;XM_017313280.1;NM_011627.4;NM_001164792.1;XM_017313282.1	cg47043834_TC21	cg47043834
0.0167555	0.0183392	0.021475	0.0162159	0.0148996	0.017953	0.0175414	0.0174456	0.0174303	0.0236403	0.0184099	0.0189564	0.0177812	0.0162892	-	CpG_Island	Epha4	tss_body;tss_200	XM_006496407.2;NM_007936.3;XM_006496408.1	cg37115802_BC11	cg37115802
0.124445	0.145759	0.145766	0.138644	0.14165	0.115783	0.131581	0.152066	0.142877	0.156039	0.165731	0.154407	0.141609	0.144847	-	CpG_Island	Borcs8;Rfxank;2310045n01rik-mef2b	tss_1500;tss_body	NM_001309841.1;NM_011266.2;NM_001025589.1;NM_001309645.1;NR_132131.1;NR_132133.1;NM_001145552.2;NR_132132.1;NM_001310055.1	cg45806887_BC11	cg45806887
0.0806149	0.0831792	0.0820591	0.0698023	0.0652135	0.0503719	0.0634698	0.0647611	0.0689418	0.0718789	0.0603453	0.0609089	0.0828285	0.0727773	-	CpG_Island	Large	tss_body	NM_001317391.1;NM_010687.2;XM_011248318.2	cg45842190_BC21	cg45842190
0.0675159	0.0798072	0.068345	0.0608129	0.0578832	0.0468232	0.0625421	0.0590927	0.0694747	0.064644	0.0505367	0.0658874	0.0804413	0.0683439	-	CpG_Island;N_Shelf	Jund	tss_1500	NM_001286944.1;NM_010592.5	cg45815586_BC21	cg45815586
0.131297	0.126464	0.126534	0.115248	0.0935954	0.0818284	0.104039	0.102185	0.112482	0.117502	0.101334	0.105938	0.112602	0.11361	-	CpG_Island;S_Shore	Tgif1;Gm36856	tss_body;tss_1500	NM_001164074.1;NM_001164075.1;XR_876932.2	cg35173276_BC21	cg35173276
0.0635518	0.0636952	0.0731347	0.0550478	0.0551913	0.0494782	0.0539906	0.0497491	0.056588	0.0630846	0.0518952	0.0652488	0.0521952	0.0630697	-	CpG_Island	Brd7	tss_body	XM_006531048.3;XM_006531049.3;XR_387745.3;XR_387746.3;XM_017312840.1;NM_012047.2;XM_006531047.3;XM_006531046.3	cg45964723_BC21	cg45964723
0.0852498	0.0878039	0.0846219	0.0885454	0.0657269	0.0601321	0.0737341	0.0867706	0.0586428	0.0937722	0.0698096	0.0725997	0.0743875	0.0741502	-	CpG_Island	Lcmt1	tss_200	NM_025304.3	cg45094127_BC21	cg45094127
0.0363115	0.0399562	0.0290684	0.02881	0.0223017	0.0221037	0.0237218	0.0217103	0.0232858	0.0267365	0.0207071	0.0259798	0.0261867	0.0265346	+	CpG_Island	Rfc4	tss_200	NM_145480.1	cg34011093_TC21	cg34011093
0.0251	0.0219813	0.0329502	0.0262287	0.0255761	0.0291233	0.0254741	0.0267625	0.032201	0.0465635	0.027581	0.0200184	0.0337774	0.0272147	-	CpG_Island	Zbtb48	tss_body;tss_1500	XR_001784073.1;XM_017319883.1;XM_017319884.1;XM_006538449.1;XM_006538448.1;NM_133879.2;XM_006538451.2	cg41740567_BC11	cg41740567
0.0568124	0.0707875	0.0520214	0.0517758	0.0529924	0.0396076	0.0451942	0.035689	0.0468268	0.0498649	0.037305	0.0529907	0.057235	0.0482819	+	CpG_Island	Pop7	tss_1500	NM_028753.2	cg42917554_TC21	cg42917554
0.0756833	0.0890203	0.0814547	0.0762941	0.0659694	0.0620803	0.060395	0.0631944	0.065143	0.0771291	0.0612878	0.0701218	0.0712434	0.0734765	+	CpG_Island	Tomm6;Frs3;Tomm6os	tss_body;tss_1500	NM_001164729.1;NM_025365.3;XM_006523468.1;XM_006523469.3;NR_045945.1	cg34984698_TC21	cg34984698
0.931455	0.851318	0.848249	0.825685	0.5042	0.583384	0.806092	0.769515	0.733882	0.674616	0.836983	0.812116	0.701036	0.763555	-	CpG_Island;S_Shore	Mafk	tss_body	NM_010757.2;XM_006504653.3	cg42944822_BC11	cg42944822
0.0983086	0.104422	0.105208	0.124963	0.121111	0.0638918	0.10115	0.0939683	0.0953816	0.105784	0.105137	0.118074	0.088665	0.112607	+	CpG_Island	Gm40835;Itsn2	tss_body;tss_1500;tss_200	XM_017315285.1;XM_006515023.3;XM_006515025.3;XM_006515024.3;NM_001198969.2;NM_011365.4;NM_001198968.2;XM_006515027.3;XM_006515026.3	cg30324118_TC11	cg30324118
0.0873711	0.0709918	0.072831	0.0727587	0.0670877	0.0494384	0.0675602	0.060608	0.06372	0.0622587	0.064264	0.0773868	0.0784235	0.0616031	+	CpG_Island	Tbccd1;Dnajb11	tss_body;tss_1500	NM_001081368.2;NM_001316746.1;XM_006522567.3;XM_006522565.3;NM_001190805.1;NM_001190804.1;NM_026400.5	cg34008536_TC21	cg34008536
0.0656852	0.0624486	0.0609931	0.0572336	0.05202	0.0281049	0.0489255	0.048664	0.0556466	0.0594864	0.0432221	0.0543555	0.0464877	0.0566869	+	CpG_Island	Snd1;Lrrc4	tss_body;tss_1500	XM_006505142.2;NM_019776.2;NM_138682.2	cg43243077_TC21	cg43243077
0.0665495	0.0716511	0.0661895	0.0739482	0.0573531	0.0436823	0.0576522	0.0568389	0.0545243	0.0694231	0.058424	0.0552602	0.063157	0.0548943	+	CpG_Island	Fam168b	tss_200	XM_006495845.1;NM_001160235.1;NM_001160236.1;NM_174997.2	cg36791989_TC21	cg36791989
0.0593245	0.0600364	0.0722887	0.0709407	0.0656336	0.0519171	0.0594247	0.0570504	0.0677833	0.0644855	0.0596337	0.0673557	0.0641447	0.0809594	+	CpG_Island	Sppl2a	tss_body	NM_023220.2;XM_017319182.1;XM_017319183.1;XM_017319184.1;XM_011239735.2;XM_017319180.1;XM_017319181.1;XM_011239737.2	cg38927194_TC21	cg38927194
0.0452613	0.0292238	0.032485	0.0305685	0.0337489	0.0282553	0.0279078	0.02845	0.0296285	0.0309855	0.0244787	0.047213	0.0383464	0.0240162	-	CpG_Island;N_Shore	Stk11	tss_200	XM_006513443.3;XM_006513441.3;XM_006513442.3;NM_001301853.1;NM_001301854.1;NM_011492.4;NR_126043.1	cg28713734_BC21	cg28713734
0.0196599	0.0184565	0.0264091	0.0195605	0.0210613	0.0199464	0.0206423	0.0338655	0.0236775	0.0210657	0.0221523	0.0250355	0.0371298	0.0275417	+	CpG_Island	NA	NA	NA	cg33596698_TC21	cg33596698
0.899952	0.820158	0.775646	0.83008	0.680673	0.441887	0.669992	0.663581	0.634168	0.663099	0.75449	0.629215	0.74502	0.654773	+	CpG_Island	Slc25a51	tss_body	NM_001009949.3;XM_017320126.1;XM_006537835.3	cg40830340_TC21	cg40830340
0.475466	0.504881	0.543976	0.462469	0.585295	0.506324	0.425551	0.469644	0.530275	0.626269	0.499597	0.596596	0.54112	0.543759	-	CpG_Island	Commd1;Zrsr1	tss_body	NM_144514.2;XM_017314316.1;XM_006514564.3;XM_006514563.3;NM_011663.3	cg29321539_BC21	cg29321539
0.0541628	0.0614771	0.0566269	0.0621546	0.050308	0.034688	0.0486191	0.0452879	0.034346	0.0495258	0.0405015	0.048561	0.0495884	0.0496638	+	CpG_Island	LOC108168793;Polr1b	tss_1500;tss_200;tss_body	XR_001783470.1;XR_001783471.1;XR_374430.3;XM_006499025.3;NM_009086.2	cg38948561_TC21	cg38948561
0.0900057	0.102339	0.0882622	0.0888395	0.0868461	0.0532079	0.0760653	0.0702434	0.078971	0.0906605	0.0726517	0.0800836	0.0780345	0.0860374	-	CpG_Island;N_Shore;S_Shelf	Cyp26b1	tss_body;tss_1500	NM_175475.3;NM_001177713.1;XM_006505972.3;XM_011241300.2	cg43635683_BC21	cg43635683
0.0816689	0.0768841	0.0776628	0.0686541	0.0512795	0.0482767	0.0481913	0.0569209	0.0657619	0.0672509	0.0551546	0.0548887	0.0677213	0.0566053	-	CpG_Island	Usp19	tss_body	XM_017313594.1;XM_017313593.1;XM_006511833.1;XM_006511834.1;XM_006511832.1;NM_027804.4;NM_145407.3;NM_001168372.2;NM_001168373.2;NM_001168371.2	cg47241733_BC21	cg47241733
0.0552712	0.0521718	0.0636045	0.0613607	0.0462453	0.0446843	0.0447045	0.0426453	0.0469275	0.0589071	0.042841	0.0461217	0.0445409	0.0587743	+	CpG_Island;N_Shelf	Acd;Pard6a	tss_body;tss_1500;tss_200	XM_006531174.3;XM_006531169.2;XM_011248435.2;XM_006531175.2;XM_006531176.2;XR_878844.2;XM_006531170.2;NM_001012638.1;NM_001286345.1;NM_001047435.2;NM_019695.3;XM_017312888.1;NM_001286344.1;NM_001047436.2	cg46101720_TC21	cg46101720
0.0628847	0.0593292	0.0558478	0.054892	0.0467151	0.0377184	0.0375557	0.0300339	0.0450736	0.0564259	0.0497817	0.0363307	0.0339477	0.0433467	+	CpG_Island	Ppia	tss_body	NM_008907.1	cg29214788_TC21	cg29214788
0.0118502	0.0135204	0.0117739	0.0131295	0.0131583	0.0100188	0.0131043	0.0130141	0.0161429	0.0152714	0.0145312	0.0131473	0.0160286	0.0140089	+	CpG_Island	Derl2;Mis12	tss_body;tss_1500;tss_200	NM_001291146.1;XM_017314227.1;NM_025993.2;XM_006533968.2;XM_006533969.1;NM_001291147.1;NM_033562.4;NM_001291148.1	cg29727915_TC11	cg29727915
0.0716067	0.069563	0.0605142	0.0585709	0.0541782	0.0429783	0.0673772	0.049334	0.0569856	0.0516614	0.0526037	0.0835278	0.0546477	0.0596609	-	CpG_Island;N_Shelf	S1pr5	tss_body	NM_053190.2	cg46490103_BC21	cg46490103
0.0176854	0.0179113	0.0168972	0.0183567	0.0177771	0.0171415	0.0161961	0.0146901	0.0159974	0.0197942	0.019962	0.0157333	0.0194905	0.0162604	-	CpG_Island	Ctnnd2;Gm31953	tss_body;tss_200	NM_008729.2;XM_006520032.3;XR_875097.2	cg33193720_BC11	cg33193720
0.035067	0.0412239	0.0422091	0.0411442	0.0355014	0.0343526	0.032027	0.0365082	0.0346575	0.0478175	0.0322368	0.0307049	0.0440406	0.0382133	-	CpG_Island	Mrpl24	tss_body	XM_006501942.3;XM_006501941.3;XM_006501940.2;NM_026591.3	cg39986597_BC21	cg39986597
0.0590355	0.0678805	0.0599862	0.0634747	0.055893	0.0535489	0.0577636	0.0591786	0.0576708	0.0696816	0.0618803	0.0645627	0.0575469	0.063161	-	CpG_Island;S_Shore	NA	NA	NA	cg37828564_BC21	cg37828564
0.0547972	0.044807	0.048324	0.0400254	0.0378087	0.0326078	0.0283915	0.0423854	0.0332475	0.0475624	0.0367117	0.0351838	0.0357242	0.0393885	-	CpG_Island	Stard3nl	tss_body	NM_024270.3;XM_006516801.2	cg31315764_BC21	cg31315764
0.840609	0.820207	0.829862	0.837143	0.577158	0.62949	0.823811	0.763536	0.65397	0.660186	0.763931	0.785689	0.840238	0.795805	-	CpG_Island	Golga4	tss_body	XR_379874.3;XR_379876.3;XR_001778939.1;XR_379875.3;XR_001778940.1;XR_379873.3;XR_871210.2;XR_871211.2;XM_017313475.1;XM_017313474.1;XM_017313473.1;XM_006512189.3;XM_006512187.3;XM_017313477.1;XM_017313476.1;XM_017313478.1;XM_017313479.1;NM_018748.3;XM_017313481.1;XM_017313480.1;XM_017313482.1;XM_017313483.1;XM_017313484.1;XM_017313485.1	cg47341688_BC21	cg47341688
0.241576	0.268282	0.239185	0.251078	0.211816	0.214428	0.193306	0.210304	0.235697	0.245671	0.244276	0.22259	0.233229	0.242761	-	CpG_Island	Slc9a2	tss_body	NM_001033289.2	cg36853498_BC11	cg36853498
0.0486025	0.0697395	0.0565037	0.0494461	0.0476264	0.0238297	0.038197	0.0400007	0.0375647	0.0413008	0.0346969	0.0400049	0.0429595	0.0498649	+	CpG_Island	LOC108167653;Dnaja4	tss_1500;tss_body	XR_001779175.1;XR_001778951.1;XM_006511325.3;NM_021422.4	cg46770736_TC21	cg46770736
0.0840269	0.0880812	0.0938465	0.0730549	0.0721576	0.0601278	0.0688045	0.058719	0.0614416	0.078374	0.0566522	0.0746062	0.0652148	0.0834865	-	CpG_Island;N_Shore	Maf	tss_body	NM_001025577.2	cg46214322_BC21	cg46214322
0.103362	0.108703	0.105551	0.105376	0.0925252	0.0720608	0.0879748	0.074766	0.0970116	0.118672	0.0739595	0.093494	0.0953523	0.0918447	+	CpG_Island	Mctp2;Gm39035	tss_body;tss_1500;tss_200	NM_001024703.1;XR_882214.2;XR_001778179.1;XM_006540899.2;XM_011250863.2	cg44710016_TC21	cg44710016
0.0814361	0.0719733	0.0678457	0.0680541	0.329879	0.0423682	0.446021	0.426159	0.0674208	0.420028	0.452252	0.0546878	0.485231	0.0510866	-	CpG_Island;N_Shore	Pcdh19;Gm26851	tss_body;tss_1500	NM_001105245.1;NM_001105246.1;XM_006528556.3;XM_006528557.3;XM_006528558.3;XM_006528559.3;XR_878234.1;XR_001782848.1	cg48014405_BC21	cg48014405
0.0475529	0.0619567	0.0554859	0.035845	0.0479976	0.0426933	0.0481087	0.0398304	0.0440541	0.0551314	0.0338896	0.0457228	0.0499263	0.0637267	+	CpG_Island	Tmem41b	tss_200	NM_153525.5	cg44979269_TC21	cg44979269
0.0301289	0.0273073	0.0189164	0.0206853	0.0195368	0.0159031	0.0222591	0.022064	0.0223324	0.0222618	0.0221443	0.0267117	0.0203486	0.0224195	+	CpG_Island	Gm30539;Ctdsp2;Gm40798	tss_body;tss_1500	XR_001779670.1;NM_001113470.1;XM_017314028.1;XR_872169.2	cg29139389_TC21	cg29139389
0.0182835	0.0201177	0.0209405	0.0226378	0.0169835	0.0166523	0.0239961	0.0198744	0.0198333	0.0228823	0.0234508	0.0209428	0.0229296	0.0183756	-	CpG_Island	Mettl17	tss_200	NM_001029990.1	cg32477110_BC11	cg32477110
0.0176793	0.0180974	0.0179874	0.0307587	0.0197722	0.0201454	0.0192232	0.0163462	0.0176817	0.0211	0.0191292	0.0191971	0.0208296	0.0236742	-	CpG_Island	Rock1	tss_body	NM_009071.2;XR_001782350.1;XM_006525725.1	cg35420535_BC21	cg35420535
0.0799293	0.0850945	0.089181	0.077649	0.0646339	0.0545574	0.065501	0.0754265	0.0715216	0.0847113	0.0604328	0.0888914	0.0705479	0.0653634	-	CpG_Island	Sox21;LOC105245869	tss_body	NM_177753.3;NR_131970.1;NR_131969.1	cg32953538_BC21	cg32953538
0.0670956	0.0470737	0.0705762	0.0510398	0.0584905	0.0493974	0.0556874	0.053579	0.0671267	0.102533	0.0495416	0.0475853	0.0625109	0.0549465	+	CpG_Island;S_Shore	Tenm4	tss_body;tss_200	NM_001310762.1;XM_006507806.3;XM_006507804.1;XM_006507805.1;NM_011858.4;XM_017322228.1;XM_006507803.3;NM_001310760.1;XM_006507808.3;XM_006507807.3	cg44873304_TC21	cg44873304
0.521011	0.548181	0.525851	0.516142	0.494806	0.33845	0.509053	0.557816	0.51887	0.519627	0.579193	0.548675	0.560531	0.490384	-	CpG_Island	Pcdha1	tss_body	NM_054072.1	cg35607693_BC21	cg35607693
0.0689574	0.0921926	0.0570534	0.0647911	0.0579068	0.0390063	0.0522308	0.0565981	0.049093	0.0677616	0.0495368	0.0561384	0.0536097	0.0572249	-	CpG_Island	Ostf1;Nmrk1	tss_body;tss_1500	NM_017375.3;NM_145497.2	cg36204247_BC21	cg36204247
0.158977	0.15472	0.162104	0.145098	0.148017	0.12617	0.136172	0.145871	0.137139	0.159695	0.140817	0.150788	0.148308	0.173866	-	CpG_Island	Irf5	tss_body;tss_200	XM_006505095.1;XM_006505098.1;NM_012057.4;NM_001311083.1	cg43251625_BC11	cg43251625
0.09116	0.0911536	0.0921117	0.0897219	0.0861914	0.0723521	0.0686849	0.0687141	0.0810257	0.0889088	0.0779197	0.0831748	0.0962991	0.074218	-	CpG_Island	Tardbp	tss_body	NM_145556.4;NM_001008545.2;NM_001003898.3;NR_027864.1;NM_001008546.2;NM_001003899.2;NR_131120.1;NM_001305425.1;XR_390743.3;XR_390742.3	cg41688979_BC21	cg41688979
0.0467506	0.0653506	0.0666488	0.0578431	0.0770542	0.0919871	0.0606894	0.0711656	0.0790028	0.0918613	0.0666515	0.054207	0.133453	0.0776258	-	CpG_Island	Alx3	tss_body	NM_007441.3	cg40162475_BC21	cg40162475
0.0754242	0.0833188	0.0750028	0.0732943	0.0648507	0.0464348	0.058599	0.0628617	0.0694008	0.0871944	0.0477193	0.0720829	0.0623984	0.067669	+	CpG_Island	Psme2;Rnf31	tss_1500;tss_body	XR_383145.2;NM_011190.3;NM_001029855.1;XR_383146.3;XR_383184.1;XM_006519062.2;NM_194346.2	cg32511707_TC21	cg32511707
0.0514812	0.0232356	0.0404621	0.0242809	0.0316214	0.0308306	0.0227248	0.0252009	0.0282284	0.0280696	0.0295526	0.0360018	0.0337795	0.0272261	-	CpG_Island	Gm35541	tss_body	XR_868712.1	cg43039047_BC21	cg43039047
0.0149199	0.0168513	0.0178292	0.0139932	0.0180112	0.01466	0.0185596	0.01476	0.0152901	0.0184939	0.0167334	0.0178206	0.0159152	0.0217146	-	CpG_Island	5031425E22Rik;Kmt2e	tss_body;tss_1500	NR_040469.1;NM_026984.1;XR_389752.3;XR_389753.3;XM_017321090.1;XM_006535807.2;XM_006535806.2;XM_006535805.3	cg41924074_BC21	cg41924074
0.0270648	0.0297934	0.0344421	0.0289324	0.0275949	0.0264414	0.0278942	0.0305455	0.0305698	0.0291975	0.0347097	0.0367117	0.0352315	0.023736	-	CpG_Island	Ipo5	tss_body	XM_006519537.3;XM_006519538.3;XM_006519541.3;NM_023579.4	cg32982942_BC11	cg32982942
0.0365285	0.0459062	0.0421049	0.0464689	0.0401234	0.0324578	0.0377238	0.0324191	0.0400183	0.0478819	0.0327929	0.041907	0.0395805	0.0417116	-	CpG_Island;N_Shelf	Hist1h1b	tss_body	NM_020034.2	cg31333772_BC21	cg31333772
0.107458	0.0904012	0.0924143	0.0879957	0.0793951	0.0611916	0.0751172	0.0761671	0.0768887	0.0869495	0.0778366	0.0807939	0.0845086	0.0813148	+	CpG_Island	Tet1	tss_body;tss_1500	XM_006513867.3;XM_011243509.2;XM_006513869.3;XR_871717.2;XM_011243508.2	cg28551422_TC21	cg28551422
0.0450086	0.0550914	0.0394188	0.0364026	0.0367961	0.0269098	0.0271485	0.0332511	0.0361978	0.0343875	0.0366884	0.030858	0.0341802	0.0427288	+	CpG_Island	Tbc1d9	tss_body	NM_027758.4;NM_001111304.1	cg45908150_TC21	cg45908150
0.0812414	0.0895882	0.0869314	0.0853516	0.0776188	0.0720532	0.0824356	0.0782741	0.0778674	0.0917111	0.0826304	0.0852093	0.0839148	0.0896967	-	CpG_Island	Fam207a	tss_body;tss_200	XM_006513034.2;NM_133998.3	cg28684396_BC21	cg28684396
0.0334189	0.0361061	0.0296944	0.036211	0.0370761	0.0267608	0.0290792	0.0290356	0.0287955	0.0367639	0.0278909	0.0267786	0.0410236	0.0357293	-	CpG_Island	Zfp622	tss_200	NM_144523.2	cg33163361_BC21	cg33163361
0.0438657	0.0683144	0.0488296	0.053222	0.0514993	0.0349277	0.0406883	0.0583295	0.036859	0.0437503	0.0419652	0.0581734	0.0489485	0.0551854	-	CpG_Island	Azin1	tss_body	NM_001102458.1;NR_125913.1;NM_018745.5;NM_001301688.1;XM_006520114.3	cg33260256_BC21	cg33260256
0.0463857	0.0525426	0.0502261	0.0387587	0.0468604	0.0300384	0.0387278	0.0341197	0.0379444	0.050691	0.0516889	0.0340488	0.0403755	0.0326056	-	CpG_Island	Leng8;D030047H15Rik	tss_body;tss_1500	XM_006539759.3;NM_172736.3;NR_033548.1	cg44188433_BC21	cg44188433
0.144585	0.169716	0.106838	0.162126	0.0651409	0.0376182	0.0989958	0.0938497	0.103195	0.0658097	0.0972069	0.100434	0.124776	0.0567224	-	CpG_Island	Gm40149;Pitx2	tss_1500;tss_body	XR_867634.1;NM_001042504.2;NM_001286942.1;NM_011098.4	cg40313831_BC21	cg40313831
0.511551	0.503863	0.469687	0.488698	0.333172	0.298505	0.369855	0.420325	0.406845	0.374488	0.424062	0.43491	0.437264	0.3696	+	CpG_Island	Tmem240	tss_body	XM_006538993.3;NM_001101506.1	cg41795494_TC21	cg41795494
0.0438862	0.0763662	0.0389548	0.0531044	0.0592847	0.0844369	0.0422838	0.0414624	0.0462869	0.0402745	0.0562687	0.0752269	0.0563382	0.0773306	-	CpG_Island;S_Shore	R3hcc1	tss_body;tss_200	NM_001301651.1;NM_001301652.1;NM_001146012.2	cg32641931_BC21	cg32641931
0.0592553	0.0750096	0.0733699	0.0648609	0.0602232	0.0509357	0.0557537	0.0595353	0.0681077	0.0728304	0.0559947	0.0662181	0.0680922	0.0655189	+	CpG_Island	Med11	tss_body	NM_025397.2	cg29720668_TC21	cg29720668
0.0535392	0.0469526	0.0337733	0.0399271	0.0697137	0.0358562	0.0360601	0.0510559	0.0357207	0.0418877	0.0500584	0.0395976	0.0948406	0.0284638	-	CpG_Island;S_Shelf	NA	NA	NA	cg31793303_BC21	cg31793303
0.0079802	0.00829086	0.00959485	0.00835852	0.00954775	0.00837561	0.0106311	0.00927174	0.0112428	0.0177386	0.00941029	0.00876179	0.00935233	0.00948666	-	CpG_Island	Pgd	tss_1500;tss_200	XM_017319917.1;NM_001081274.1	cg41698302_BC11	cg41698302
0.0818286	0.0947969	0.0823947	0.0795774	0.0749954	0.068511	0.0682715	0.0805457	0.0800752	0.0988636	0.074846	0.07983	0.0744071	0.0875748	-	CpG_Island	Akap8	tss_body;tss_1500	XM_006524665.3;NR_131218.1;NM_019774.5;NR_131219.1;XM_006524664.3;XM_006524663.3;XM_006524666.3	cg34842717_BC21	cg34842717
0.0415051	0.0373581	0.0353241	0.0261416	0.0292791	0.0265153	0.0195299	0.0209289	0.0258656	0.029211	0.0240422	0.0199295	0.0392166	0.0238649	-	CpG_Island	Mtrr;Fastkd3	tss_body;tss_1500	NM_001308475.1;NM_172480.3;NR_131892.1;XM_006517179.3;XM_006517182.1;XM_006517181.3;XR_382449.3;XM_006517364.3;XM_017315595.1;XR_382450.3;XM_006517365.3;XM_006517366.3;NM_027123.4;XM_006517367.1	cg31755095_BC21	cg31755095
0.0180611	0.0208298	0.0193563	0.0254431	0.0288061	0.0310143	0.0170504	0.0193023	0.0211915	0.0310074	0.0194997	0.0252217	0.0237927	0.0314394	+	CpG_Island	Gm10961;Strip1	tss_200	XR_375960.2;NM_153563.2	cg40163066_TC11	cg40163066
0.0343923	0.0531232	0.0341922	0.0316667	0.0477144	0.0302526	0.0278423	0.0405802	0.0390878	0.0436395	0.0414937	0.0327316	0.0340386	0.0550609	-	CpG_Island	Slc25a33	tss_body	NM_027460.2	cg41707314_BC21	cg41707314
0.0627816	0.0709215	0.0617189	0.0602784	0.0613326	0.0438174	0.0488665	0.0476978	0.0514857	0.0621633	0.0458224	0.0587266	0.0478291	0.0679913	-	CpG_Island	Rad51c;Tex14	tss_body;tss_1500;tss_200	NM_001291440.1;XM_006532009.3;XM_017314858.1;XM_017314857.1;XM_017314856.1;XR_001780081.1;XM_017314855.1;XM_011249327.2;NM_031386.2;NM_053269.3;XR_388326.3;XM_011248671.2	cg29890755_BC21	cg29890755
0.0802522	0.0811999	0.0915615	0.0625776	0.0628034	0.05933	0.0637727	0.0737275	0.0631076	0.0770866	0.0608623	0.0795493	0.0770504	0.0655877	+	CpG_Island	Pkm	tss_1500;tss_body	XM_006510855.1;NM_011099.3;NM_001253883.1	cg46818885_TC21	cg46818885
0.0240741	0.0218899	0.0288121	0.019235	0.0194539	0.0198447	0.015834	0.0182638	0.0181378	0.0180362	0.0208909	0.0204989	0.0236303	0.0190839	+	CpG_Island	Nusap1;Oip5	tss_body;tss_200	NM_001042652.1;NM_133851.3;NM_001042653.1	cg38867195_TC21	cg38867195
0.0998797	0.112668	0.0911554	0.0970194	0.0726299	0.073112	0.0740813	0.0803223	0.0830759	0.101595	0.0603065	0.0827879	0.0920998	0.09084	+	CpG_Island;N_Shelf;S_Shore	Akt1s1;Tbc1d17;Mir707	tss_1500;tss_body;tss_200	XM_006541117.1;NM_001253920.1;XM_006541120.3;XM_006541121.3;XM_006541115.3;NM_001290695.1;NM_026270.4;XR_391338.3;NM_001042655.1;NM_001290694.1;XM_006541119.3;NR_030488.1	cg44509143_TC21	cg44509143
0.0105624	0.00968187	0.0343516	0.0102971	0.0125383	0.0862689	0.0482814	0.0135325	0.0416006	0.128687	0.012829	0.0125292	0.033872	0.0377389	-	CpG_Island	Tacstd2	tss_body	NM_020047.3	cg43525666_BC11	cg43525666
0.0338696	0.0357552	0.0367046	0.0375066	0.0356311	0.0277592	0.0357192	0.0348767	0.0319662	0.0340952	0.0370167	0.038059	0.0422902	0.0337229	-	CpG_Island	Kat2b	tss_body	XM_006523820.3;XR_001782056.1;XR_385299.2;NM_020005.4	cg35035815_BC21	cg35035815
0.0175351	0.0135393	0.0147011	0.0145919	0.0150163	0.0113394	0.0154717	0.0113563	0.0130943	0.0136214	0.0152934	0.0153257	0.0155923	0.014126	-	CpG_Island	Chtop	tss_200	NM_023215.6;NM_001293780.1;NM_001293781.1;NM_001293782.1;NM_001293776.1;NM_001293778.1;NM_001293777.1;NM_001293779.1;XR_867226.2;XR_001783734.1	cg40020442_BC21	cg40020442
0.0393328	0.0415077	0.0418302	0.031027	0.0326154	0.0237663	0.0353795	0.0277013	0.0325648	0.0354378	0.032962	0.0352084	0.0303102	0.0357273	-	CpG_Island;S_Shore	Commd10	tss_body	XM_006526226.3;XM_006526229.3;XM_006526227.3;XM_006526228.3;XM_006526225.3;XM_006526224.3;NM_178377.4	cg35687408_BC21	cg35687408
0.0661413	0.0828082	0.0608305	0.0649507	0.067806	0.0469105	0.0418963	0.0649666	0.0634979	0.0654202	0.0658159	0.0633997	0.0547241	0.0687581	+	CpG_Island	Fam216a;Gpn3	tss_1500;tss_200	NM_026883.3;NM_024216.1	cg42743972_TC21	cg42743972
0.0334148	0.0522111	0.0249617	0.0430894	0.0286578	0.0255351	0.0290535	0.0244467	0.0254645	0.030706	0.0292825	0.0240024	0.0366963	0.0279043	+	CpG_Island;S_Shelf	NA	NA	NA	cg29875411_TC21	cg29875411
0.0542943	0.0568202	0.0489594	0.046286	0.0589485	0.0427885	0.0446016	0.05751	0.0508602	0.0562114	0.0628307	0.0518876	0.0554046	0.0578991	-	CpG_Island	Trmu	tss_1500;tss_200	XM_006521423.3;XM_006521422.2;XR_384047.2;XR_001781567.1;XM_006521425.2;XM_006521424.2;NM_028063.2	cg33634418_BC21	cg33634418
0.0997632	0.103367	0.100013	0.0997554	0.0853837	0.0763205	0.0767973	0.0849583	0.0933785	0.103422	0.071141	0.0928038	0.111716	0.0860752	+	CpG_Island	Tyw3;Cryz	tss_body;tss_1500;tss_200	NM_172474.5;NM_001168358.1;XR_375504.3;XM_011240006.1;NM_009968.3;XM_006500973.2	cg40530068_TC21	cg40530068
0.0823538	0.0797392	0.0838744	0.0741664	0.0808672	0.052081	0.0584053	0.0611378	0.0625209	0.0726869	0.0684148	0.0673344	0.0673728	0.075728	+	CpG_Island	Trappc10	tss_body	NM_001081055.1	cg28693084_TC21	cg28693084
0.375956	0.449877	0.407541	0.375747	0.231743	0.510188	0.428897	0.283573	0.402926	0.275851	0.540672	0.339494	0.487188	0.429536	+	CpG_Island;S_Shelf	Nbea;Mab21l1	tss_body	XM_011240127.2;XM_006501521.2;XM_006501523.3;XM_006501522.3;XM_017319587.1;XM_017319586.1;XM_017319588.1;XM_006501519.3;XM_006501520.3;XM_006501527.3;NM_030595.1;NM_010750.3	cg39783046_TC21	cg39783046
0.0132867	0.0165072	0.0165695	0.0161704	0.0125143	0.0125738	0.0173501	0.0161909	0.0141193	0.015379	0.0167085	0.0150906	0.0174891	0.016519	-	CpG_Island	Slc1a1	tss_body	NM_009199.2	cg36289985_BC11	cg36289985
0.0597121	0.0629349	0.056887	0.0497729	0.0396896	0.0241771	0.0357917	0.0409277	0.0464972	0.0453452	0.0373377	0.0403017	0.0522239	0.0335773	-	CpG_Island	Zfp24	tss_body	XM_006526137.3;XM_006526136.3;NM_021559.2	cg35511977_BC21	cg35511977
0.00889928	0.00862459	0.00838371	0.00914007	0.00800382	0.00684351	0.00779316	0.00839629	0.00909245	0.0102244	0.00908217	0.00758235	0.00884139	0.00905465	-	CpG_Island	Mms19;Ubtd1	tss_body;tss_1500	NM_028152.3;XM_017318293.1;XM_011247352.2;XM_017318295.1;XM_011247353.2;XM_017318294.1;XM_011247350.2;XM_006527358.3;XR_001782617.1;XR_001782618.1;XR_001782619.1;XM_011247348.2;XM_011247349.2;XM_011247351.2;XM_017318292.1;NM_145500.3	cg36403512_BC11	cg36403512
0.0450743	0.0476081	0.0503753	0.0661405	0.0430567	0.0327727	0.0441965	0.0460527	0.0492206	0.0603669	0.0374956	0.0458407	0.040055	0.0565199	+	CpG_Island	4933431E20Rik;Gstm5	tss_body	NR_015459.1;NM_010360.2	cg40165529_TC21	cg40165529
0.0354782	0.0538191	0.0461237	0.0507626	0.0433026	0.0270866	0.0334023	0.0332493	0.0340685	0.0438332	0.034241	0.0396419	0.0353901	0.0378594	-	CpG_Island	Snd1	tss_body	XM_006505142.2;NM_019776.2	cg43240154_BC21	cg43240154
0.0629633	0.0629969	0.0527481	0.0566589	0.0462245	0.0494261	0.0478986	0.0316706	0.0467096	0.0560495	0.0403411	0.0528375	0.0472225	0.0512367	-	CpG_Island;N_Shelf;S_Shore	Akt1s1;Tbc1d17	tss_1500;tss_body;tss_200	XM_006541121.3;XM_006541115.3;NM_001290695.1;NM_026270.4;XR_391338.3;NM_001042655.1;XM_006541119.3;NM_001290694.1;XM_006541118.3;XM_006541117.1;NM_001253920.1;XM_006541120.3	cg44509179_BC21	cg44509179
0.0409648	0.0347081	0.0438608	0.0417162	0.0483612	0.0276563	0.0336039	0.037287	0.0342629	0.0453073	0.0368281	0.0438532	0.0388733	0.0373371	+	CpG_Island	Ccnt1;9330020H09Rik	tss_body	XR_383977.3;NM_009833.1;NR_028442.1	cg33775952_TC21	cg33775952
0.0158271	0.0182091	0.016611	0.0148669	0.0150772	0.0121989	0.0146502	0.0157455	0.0146284	0.0164118	0.0126414	0.0146268	0.0205348	0.0164785	-	CpG_Island;N_Shore;S_Shelf	Hist1h2af;Hist1h3g	tss_body;tss_1500	NM_175661.2;NM_145073.2	cg31346067_BC11	cg31346067
0.0286268	0.0326394	0.0328778	0.0286167	0.34318	0.024189	0.438322	0.437609	0.0247638	0.475624	0.443806	0.0259919	0.439747	0.0301086	-	CpG_Island	Efnb1	tss_body	NM_010110.5	cg47857773_BC21	cg47857773
0.0483051	0.0462462	0.0406309	0.0415013	0.0376186	0.0254096	0.0270403	0.02928	0.0320698	0.0418673	0.0283791	0.0384317	0.0258869	0.0344328	+	CpG_Island	Rpl17;Snord58b	tss_body;tss_1500;tss_200	XM_006525996.1;NR_028552.1;XM_017317918.1;XM_017317919.1;NM_001002239.3	cg35927770_TO21	cg35927770
0.088636	0.0927009	0.0819925	0.0618392	0.0380371	0.044757	0.0608594	0.0641677	0.0410172	0.0465459	0.0618468	0.0535886	0.0693746	0.0463838	-	CpG_Island;N_Shelf	Igf2bp3	tss_body;tss_1500	NM_023670.3;XR_377421.3;XM_006505517.3	cg43395748_BC21	cg43395748
0.0878186	0.0936044	0.107019	0.0889964	0.0789635	0.0701319	0.0844688	0.0860628	0.0771005	0.0941061	0.0823019	0.0779743	0.0949396	0.0934864	+	CpG_Island	Tcf24	tss_body;tss_1500	XM_006495431.3;XM_006495432.3;NM_001285425.1	cg36640500_TC21	cg36640500
0.0282693	0.0244847	0.0244046	0.0303056	0.0300967	0.0162697	0.0239327	0.0280553	0.0255612	0.0347341	0.0229216	0.0212073	0.0244419	0.0350051	-	CpG_Island;N_Shore	LOC108168986;Dhrs3	tss_body;tss_1500;tss_200	XR_001784495.1;NM_001172424.1;XM_006538679.3;XM_006538682.2;XM_017320086.1;XM_006538678.2;XM_017320085.1;XM_017320087.1;NM_011303.6;XM_006538681.3;XR_001784493.1;XR_001784496.1	cg41662683_BC21	cg41662683
0.0262958	0.020827	0.0249112	0.0330768	0.0333383	0.0257523	0.0214595	0.0234842	0.0262509	0.027559	0.0290928	0.0346669	0.0271664	0.026935	+	CpG_Island	Sdad1	tss_body	NM_172713.2	cg42417785_TC21	cg42417785
0.0177691	0.0284479	0.0285003	0.0198945	0.0174157	0.0133728	0.0295083	0.0186957	0.0174282	0.0196851	0.030312	0.0216226	0.0182206	0.0177816	+	CpG_Island	Zfat	tss_body;tss_1500	XM_006521125.2;XM_006521124.3;XR_001781547.1;XR_001781548.1;XR_001781549.1;XM_006521127.3;XR_384021.3;XR_384022.3;NM_001145888.1;NM_198644.2	cg33445450_TC11	cg33445450
0.0118633	0.0193756	0.0140984	0.0224426	0.0198382	0.0135292	0.0152626	0.0167294	0.0165295	0.0206606	0.0166341	0.0156642	0.0189043	0.0195392	-	CpG_Island	Dusp1	tss_200	NM_013642.3	cg34760589_BC11	cg34760589
0.0236268	0.0296291	0.0209556	0.0230122	0.0236632	0.0229935	0.0229982	0.0186072	0.0218349	0.0219836	0.0228683	0.0263306	0.0249498	0.0267555	-	CpG_Island;S_Shelf;S_Shore	Bub3	tss_body	NM_009774.4;XM_006507271.3;NM_001317350.1	cg45175619_BC21	cg45175619
0.991116	0.988638	0.989631	0.990177	0.590424	0.426616	0.707019	0.799297	0.67404	0.580113	0.879044	0.696576	0.813174	0.599977	-	CpG_Island	Sec1	tss_body	XM_006541010.3;XM_017322380.1;NM_001271578.1	cg44524164_BC11	cg44524164
0.101416	0.0926541	0.0775109	0.0855203	0.079314	0.0777775	0.0708936	0.0697256	0.0794551	0.0983853	0.0700785	0.0788816	0.0698556	0.10379	-	CpG_Island	Egfem1	tss_body	XM_017319785.1;XM_006535562.3;XM_017319789.1;XM_017319787.1;XM_006535559.3;XR_001783766.1;XM_017319788.1;XM_017319784.1;XR_001783767.1;XM_006535565.1;XR_001783769.1;XM_017319786.1;XM_006535563.3;XR_001783768.1;XM_006535561.3;NM_001167748.1;NM_029412.1	cg39589861_BC21	cg39589861
0.130146	0.0793999	0.0903835	0.0808129	0.0675579	0.064555	0.0812809	0.078004	0.0801619	0.0920055	0.0782272	0.075248	0.0884626	0.0807909	-	CpG_Island;S_Shore	Smoc2	tss_body	XM_006524777.3;NM_022315.2	cg34665619_BC21	cg34665619
0.010656	0.013606	0.0137606	0.0118449	0.0142339	0.0129318	0.0145034	0.0135755	0.0156005	0.0129076	0.017886	0.014858	0.0178486	0.0155785	+	CpG_Island	Lactb	tss_body	XM_006511561.3;NM_030717.1	cg46895201_TC11	cg46895201
0.0353408	0.0203717	0.0307976	0.0226727	0.0227706	0.0177843	0.022856	0.014606	0.0232799	0.0176705	0.0221504	0.0234995	0.0231247	0.0266242	+	CpG_Island	Smurf1	tss_1500	XM_006504884.1;XM_011241016.1;XM_011241017.1;NM_001038627.1;NM_029438.3	cg43008517_TC21	cg43008517
0.033031	0.0383088	0.028877	0.0307942	0.0313083	0.0365339	0.0275536	0.0319997	0.0393566	0.0333431	0.0266053	0.0576574	0.0336275	0.0348986	-	CpG_Island	Tmub2	tss_200;tss_body	NM_028076.3;NM_001302505.1;NM_001302506.1	cg30061938_BC21	cg30061938
0.0692666	0.0850409	0.0732057	0.0773987	0.0624866	0.0459585	0.0573563	0.0557622	0.0617483	0.0778662	0.0584534	0.0633885	0.0596363	0.056895	-	CpG_Island	Yes1	tss_body	NM_001205133.1;NM_001205132.1;NM_009535.3	cg42003152_BC21	cg42003152
0.0950155	0.122808	0.102497	0.0898813	0.0915327	0.0669976	0.0680866	0.0780451	0.0807601	0.0893203	0.0871245	0.0967964	0.0763278	0.0806532	-	CpG_Island	Myo15b	tss_body	XR_001780366.1	cg30218617_BC21	cg30218617
0.0699079	0.0670121	0.0587765	0.0606708	0.0548323	0.0450801	0.0591793	0.0570623	0.0498757	0.075599	0.0440261	0.0537187	0.0515905	0.0720217	+	CpG_Island	Slc33a1;Gmps	tss_body;tss_1500;tss_200	NM_015728.5;NM_001272035.1;XM_011240078.2;XM_017319441.1	cg39830188_TC21	cg39830188
0.0529002	0.0587855	0.0488625	0.046667	0.0404857	0.0237561	0.0315874	0.035354	0.0346057	0.0372409	0.0367329	0.0404604	0.0357727	0.0348567	-	CpG_Island	Sox21;LOC105245869	tss_body	NM_177753.3;NR_131970.1;NR_131969.1	cg32953532_BC21	cg32953532
0.0407272	0.0516019	0.0434955	0.0562256	0.0423022	0.0422238	0.0498454	0.0431512	0.0429188	0.0449958	0.0595569	0.0380096	0.0509848	0.0525231	-	CpG_Island	Zfp385c	tss_body;tss_1500	NM_177790.4;XM_006533494.3;XM_006533492.3;XM_006533488.3;XM_017314582.1;XM_017314581.1;XM_017314583.1;XM_006533495.2;XM_011249062.1;XM_006533496.2	cg30038050_BC21	cg30038050
0.0474082	0.0452551	0.0506093	0.0634815	0.0475235	0.0529699	0.0527809	0.0580596	0.0518834	0.0526727	0.058237	0.047826	0.0707672	0.0643173	-	CpG_Island;N_Shelf	Hist1h2bg;Hist1h2ae	tss_1500;tss_body	NM_178196.4;NM_178187.4	cg31346644_BC21	cg31346644
0.0461018	0.0494916	0.0519212	0.0523731	0.0397011	0.0383473	0.0379851	0.0322548	0.0408743	0.0427844	0.0346038	0.0413142	0.050684	0.0417705	+	CpG_Island	Gm33333;Foxo3	tss_body;tss_1500	XR_380272.2;NM_019740.2;XM_006512806.1	cg28397892_TC21	cg28397892
0.0127597	0.0149717	0.0150419	0.0140424	0.085624	0.0137151	0.335996	0.346529	0.0163757	0.223389	0.393948	0.0146498	0.244453	0.0146237	+	CpG_Island	NA	NA	NA	cg47612233_TC11	cg47612233
0.0385764	0.0389452	0.0302453	0.0322081	0.0203943	0.0220822	0.0291779	0.0288026	0.0255669	0.0260427	0.0236907	0.0297407	0.0309469	0.0302587	-	CpG_Island;S_Shore	Nr3c1	tss_body;tss_1500	XM_006525662.1;XM_017317837.1;XM_006525663.3;XM_017317835.1;XM_006525659.3;XM_006525664.1;XM_017317838.1;XM_006525661.2	cg35636082_BC21	cg35636082
0.0423771	0.0476791	0.0706524	0.0375765	0.0307106	0.029841	0.0417951	0.0494526	0.0575872	0.0337959	0.0392973	0.0417833	0.0699376	0.0489269	+	CpG_Island;S_Shore	Tnpo1	tss_1500	NM_178716.3	cg31967194_TC21	cg31967194
0.0156635	0.0138499	0.0156251	0.0159089	0.0158346	0.0153694	0.0172905	0.017512	0.0182864	0.0130483	0.0162254	0.0216347	0.0192085	0.0239823	-	CpG_Island;N_Shelf	Ptch1	tss_body;tss_1500	XM_006517159.3;XM_006517160.3;NM_008957.2;XM_006517163.3	cg31720499_BC21	cg31720499
0.0344152	0.0287551	0.0452807	0.0348455	0.0324006	0.0246286	0.0282271	0.0369599	0.0378278	0.0258177	0.0303712	0.0356409	0.0652784	0.021556	-	CpG_Island	Gm38506	tss_body	XR_875436.2;XR_001781701.1	cg33497144_BC21	cg33497144
0.0122988	0.00930764	0.0101318	0.0108478	0.0107361	0.0096935	0.0101014	0.0114352	0.0125912	0.0125193	0.0131265	0.00909371	0.0137662	0.0123993	+	CpG_Island	Pnkd	tss_body;tss_200	XM_006496167.3;NM_001039509.1;NM_019999.2	cg37085694_TC11	cg37085694
0.0761054	0.0806794	0.0564887	0.0587858	0.0519111	0.0475163	0.0567201	0.0591276	0.0485239	0.0628481	0.0462339	0.0639908	0.0588681	0.0625594	-	CpG_Island	Rfesd	tss_body	NM_178916.5;NM_001131068.1;NM_001131069.1	cg31812299_BC21	cg31812299
0.0514069	0.0617441	0.0534121	0.0483244	0.0512655	0.0396777	0.0410369	0.0437928	0.0484901	0.0687966	0.0405079	0.0451013	0.0431074	0.0528561	-	CpG_Island	Mrgbp	tss_body	XR_375404.2;NM_028479.1;XR_375405.2;XR_375403.2	cg39425813_BC21	cg39425813
0.0864013	0.081494	0.079633	0.0778655	0.0627503	0.0469292	0.0714932	0.0651986	0.0714601	0.0816738	0.0538344	0.0794669	0.0706958	0.0691643	-	CpG_Island	Vps37c	tss_200;tss_body	NM_181403.2;XM_006526573.3;XM_006526572.3;XM_006526575.1	cg36149979_BC21	cg36149979
0.0586991	0.0570615	0.0627756	0.0738851	0.0480907	0.0394869	0.0512631	0.0530941	0.0506096	0.0565984	0.0475227	0.0490346	0.0526633	0.0649648	+	CpG_Island	Eif4ebp2	tss_body	XM_017313792.1;XM_017313793.1;NM_010124.2	cg28532652_TC21	cg28532652
0.862188	0.767794	0.852273	0.821008	0.656315	0.500691	0.703622	0.552326	0.617784	0.592579	0.640333	0.66458	0.809215	0.676936	-	CpG_Island	Gpr20	tss_body	XM_006520927.2;NM_173365.2	cg33478875_BC21	cg33478875
0.0918537	0.0947539	0.0886371	0.0900758	0.0843269	0.067125	0.0677609	0.0721039	0.0823931	0.089492	0.0763614	0.0870499	0.0743109	0.0900142	-	CpG_Island	Aaas;Gm36246	tss_body;tss_1500	NM_153416.2;XR_384468.2;XR_384467.2	cg33832205_BC21	cg33832205
0.0334173	0.030616	0.0241526	0.0338702	0.0705859	0.0276901	0.0470134	0.0446747	0.0220299	0.0529299	0.044313	0.0410657	0.0382111	0.0601611	-	CpG_Island	Plk3	tss_body	NM_013807.3;NM_001313916.1	cg41322622_BC11	cg41322622
0.00821621	0.0108702	0.0113875	0.0213373	0.0117168	0.00948537	0.0124144	0.00898536	0.0112821	0.0147585	0.0109587	0.0119946	0.0114576	0.0109902	+	CpG_Island	Pradc1;Cct7	tss_body;tss_1500	NR_028081.1;XM_011241486.1;XM_006506686.2;NM_001163427.1;NM_028505.2;NM_007638.4	cg43642801_TC11	cg43642801
0.0450867	0.0416859	0.0360964	0.0363766	0.0306057	0.027928	0.0200703	0.022506	0.0323568	0.0341679	0.0261211	0.0248826	0.0280757	0.0357665	-	CpG_Island	2310057M21Rik	tss_1500	NM_026655.3;XR_869743.2;XM_011241888.2	cg45173367_BC21	cg45173367
0.0773807	0.0808139	0.0798277	0.0774023	0.0516762	0.0425725	0.064991	0.0641482	0.0707499	0.0628651	0.0643264	0.0716518	0.0718018	0.0577561	-	CpG_Island	Insm2	tss_body	NM_020287.2	cg30670003_BC21	cg30670003
0.0175266	0.0328848	0.0317271	0.0238165	0.0264801	0.0201389	0.0228048	0.0221115	0.0209473	0.0224808	0.0184121	0.0283801	0.0324614	0.0238522	-	CpG_Island	Nck1;LOC108167700	tss_body	NM_010878.3;XM_006510840.2;XM_017313741.1	cg47157628_BC21	cg47157628
0.031718	0.0348422	0.0358676	0.0303412	0.0308827	0.0338524	0.028681	0.0291196	0.0302637	0.0372513	0.0320645	0.0330182	0.0309699	0.0372987	-	CpG_Island	Ube2c	tss_200	NM_026785.2	cg39249502_BC11	cg39249502
0.1317	0.11561	0.126866	0.120054	0.110475	0.0823638	0.0837143	0.11528	0.109428	0.109825	0.104031	0.126339	0.122955	0.0965169	-	CpG_Island	Nat8l	tss_1500	NM_001001985.3	cg42017338_BC21	cg42017338
0.0680149	0.0786335	0.0542674	0.0564887	0.0543873	0.0489804	0.0650805	0.0582167	0.0582326	0.0757507	0.0600101	0.0620964	0.0625509	0.0576896	-	CpG_Island;S_Shore	Fxyd6	tss_body	NM_022004.6	cg46685189_BC21	cg46685189
0.166585	0.196662	0.218962	0.209813	0.272698	0.350694	0.256451	0.308606	0.256944	0.372681	0.32201	0.266002	0.30048	0.352698	+	CpG_Island	Rybp-ps	tss_body	XR_873606.2	cg31737825_TC21	cg31737825
0.0984615	0.0970029	0.0996354	0.0929755	0.0901039	0.0725427	0.085828	0.0872962	0.0828348	0.111544	0.0768869	0.0965623	0.0859075	0.0964982	-	CpG_Island	Chtop	tss_200	NM_023215.6;NM_001293780.1;NM_001293781.1;NM_001293782.1;NM_001293776.1;NM_001293778.1;NM_001293777.1;NM_001293779.1;XR_867226.2;XR_001783734.1	cg40020439_BC21	cg40020439
0.0455561	0.0508545	0.0454765	0.0548217	0.0531201	0.0389278	0.0509916	0.0379448	0.0579644	0.0531766	0.0472661	0.053602	0.0516964	0.0610601	+	CpG_Island	Ankrd13d	tss_1500	NM_026720.2	cg36076894_TC21	cg36076894
0.114538	0.0401006	0.0655097	0.0651086	0.0379892	0.0358977	0.037914	0.0617778	0.0465423	0.0338644	0.0495589	0.0527404	0.0602807	0.0493345	-	CpG_Island;S_Shore	Gjc1	tss_body;tss_1500	NM_001159383.1;XM_006532227.3;NM_001159382.1;XM_011248736.2;XM_006532226.3	cg30070000_BC21	cg30070000
0.0167917	0.0202335	0.018261	0.0210238	0.0255947	0.023716	0.0219733	0.0247704	0.0192003	0.0247321	0.0215836	0.0228608	0.0310404	0.0284737	-	CpG_Island	D130020L05Rik;Smek1	tss_body;tss_1500	NR_038049.1;NR_038048.1;NR_038047.1;NR_038050.1;XR_001780474.1;XR_381543.3;XM_017315174.1;XM_017315173.1;NM_001160214.1;NM_211355.2	cg31025537_BC11	cg31025537
0.0428832	0.0623597	0.0581564	0.0509901	0.0468933	0.0375769	0.0434383	0.0414578	0.0419138	0.0546253	0.039935	0.0401605	0.0395172	0.0616728	-	CpG_Island	Ptbp3	tss_body	XM_006537851.3;NM_144904.2;NM_178164.3;XM_006537852.3;XM_006537854.3	cg40949583_BC21	cg40949583
0.0792738	0.0919029	0.0652485	0.0537771	0.070722	0.0583795	0.0623966	0.0583818	0.0695383	0.0708729	0.0680256	0.0764614	0.0794221	0.0618737	+	CpG_Island	Grm1	tss_body	XM_006512554.3;XM_006512550.3;XM_006512549.3;NM_001114333.2;NM_016976.3	cg28170629_TC21	cg28170629
0.0270676	0.0240893	0.0221872	0.0226989	0.0168129	0.0199556	0.0160234	0.0192713	0.0204495	0.0208485	0.0256014	0.0145967	0.0184567	0.0237975	+	CpG_Island	Rps7	tss_200	NM_011300.3	cg30491952_TC11	cg30491952
0.140977	0.138196	0.174687	0.139794	0.112842	0.113747	0.112315	0.12463	0.107616	0.145486	0.118232	0.123821	0.116322	0.133895	+	CpG_Island	NA	NA	NA	cg35288633_TC21	cg35288633
0.0813025	0.0747285	0.0659435	0.073357	0.0707107	0.047103	0.0515028	0.0556925	0.0607932	0.0761533	0.0555262	0.0601865	0.0597658	0.0675042	+	CpG_Island	Hsph1	tss_body	XM_006504914.2;XM_006504916.2;NM_013559.2	cg43064331_TC21	cg43064331
0.0546305	0.0501403	0.04676	0.0469523	0.0401345	0.0241133	0.0365644	0.0445764	0.0377527	0.032766	0.0460926	0.0427847	0.0425597	0.0403046	+	CpG_Island	Pcyt1a	tss_body	NM_009981.4;NM_001163159.1;NM_001163160.1	cg34087411_TC21	cg34087411
0.00703913	0.0072149	0.00800327	0.00893093	0.00867762	0.00719635	0.00808225	0.00938997	0.00804638	0.0121174	0.00796154	0.00881929	0.0100061	0.00731773	-	CpG_Island;N_Shelf	Olig2	tss_200	NM_016967.2	cg34484456_BC11	cg34484456
0.0554174	0.0557271	0.0538743	0.0536844	0.0490073	0.0446796	0.0439972	0.0465678	0.0469403	0.0606007	0.0433262	0.0395779	0.0605737	0.0540957	+	CpG_Island	Gm39054	tss_1500	XR_869813.2	cg44896710_TC21	cg44896710
0.0788656	0.0680862	0.0583714	0.0669804	0.043848	0.033869	0.034119	0.0406744	0.0540777	0.0525124	0.0465	0.0447134	0.0459424	0.0410335	-	CpG_Island	Ryr3	tss_body;tss_200	XM_017316705.1;XM_017316700.1;XM_017316702.1;XM_017316712.1;XM_017316711.1;XR_001781553.1;XR_001781554.1;XM_017316708.1;XM_017316709.1;XM_017316710.1;NM_001319156.1	cg38815592_BC21	cg38815592
0.0445875	0.0561129	0.0500537	0.0507913	0.0467372	0.0423453	0.04063	0.0466628	0.0468907	0.0570983	0.0514482	0.0433036	0.0541167	0.0433596	-	CpG_Island	2310057M21Rik	tss_body;tss_200	XR_869743.2;XM_011241888.2;NM_026655.3	cg45173340_BC21	cg45173340
0.0232336	0.0187767	0.0222536	0.0190599	0.0209477	0.0176506	0.0189043	0.0152877	0.0203857	0.0300699	0.0199452	0.017085	0.0181809	0.0187711	+	CpG_Island	Xrcc4;Tmem167	tss_body;tss_1500;tss_200	NM_028012.4;XM_006517041.3;XM_006517043.3;NM_025335.3	cg31883275_TC21	cg31883275
0.867138	0.790386	0.838547	0.792957	0.759107	0.593043	0.824185	0.547402	0.755232	0.791157	0.74031	0.730913	0.821989	0.800707	+	CpG_Island	Plpp1	tss_body	NM_008903.2;NM_008247.3	cg32087105_TC21	cg32087105
0.103625	0.0974794	0.0988472	0.107181	0.0755095	0.0821804	0.0999961	0.0910793	0.0814707	0.108416	0.0879654	0.102888	0.0927788	0.0884263	-	CpG_Island	Zfp52;9330136K24Rik	tss_body;tss_1500	XM_011246425.2;NR_131123.1;XM_011246426.2	cg34708780_BC21	cg34708780
0.0118604	0.0119871	0.0133451	0.0114084	0.00988476	0.0089338	0.0115806	0.0114895	0.0108972	0.0125434	0.0116	0.0108647	0.0119085	0.0120337	-	CpG_Island	2010320M18Rik;Pik3r2	tss_body;tss_1500	NR_029440.1;NM_008841.2;XM_006509600.3	cg45817471_BC11	cg45817471
0.0511225	0.0265376	0.0295908	0.0248971	0.131778	0.0143685	0.340276	0.315961	0.0240778	0.21464	0.340584	0.0225498	0.324854	0.020358	+	CpG_Island;S_Shelf	Sox3;Gm38438	tss_1500;tss_body	NM_009237.2;XR_001782855.1;XR_001782856.1;XR_001782858.1;XR_001782857.1	cg47681657_TC21	cg47681657
0.0135502	0.0140386	0.014082	0.0134991	0.0141508	0.0124394	0.0138955	0.0148898	0.0134215	0.0143191	0.0162427	0.0152778	0.0146791	0.0163155	+	CpG_Island	Katnal2	tss_body	XM_006526437.3;XM_006526438.3;XR_001782393.1;NM_027721.2	cg35953192_TC11	cg35953192
0.461523	0.439076	0.435455	0.416368	0.644904	0.454251	0.359338	0.603679	0.6025	0.79786	0.626894	0.441676	0.592695	0.516898	-	CpG_Island;S_Shore	4930447C04Rik	tss_1500;tss_200	XM_011244205.2;XM_011244203.2;XM_011244202.2;XM_011244200.2;XR_001780500.1;XR_001780502.1;XM_017315238.1;XR_001780501.1;XR_001780504.1;XM_017315239.1;XM_017315237.1;XR_001780503.1;XM_017315240.1;XM_011244201.2;NM_029444.2	cg30786995_BC21	cg30786995
0.0825095	0.131103	0.104531	0.109653	0.0787765	0.0713971	0.0752621	0.076248	0.0894169	0.0892779	0.0837378	0.088061	0.0832172	0.0925073	+	CpG_Island	Fam169a	tss_body	NM_001146045.1;NM_001100458.1;XM_006517686.3;XM_011244669.2	cg31945640_TC21	cg31945640
0.055485	0.0607993	0.0558442	0.0685142	0.0571103	0.0450993	0.0382311	0.0479147	0.0569593	0.0689852	0.0520113	0.0505404	0.0467295	0.0557148	+	CpG_Island	Polr2f;1700088E04Rik	tss_200	NM_027231.2;NM_001310581.1;NM_138581.2;NM_001310579.1;NM_001310576.1	cg33546967_TC11	cg33546967
0.0692467	0.0563833	0.045827	0.0444786	0.0449856	0.0388425	0.0411241	0.0419486	0.045457	0.0468053	0.0370726	0.0457355	0.0642292	0.043333	-	CpG_Island	Maff	tss_body	NM_001304830.1;NM_010755.4;NM_001304831.1;NM_001304832.1;XM_006520550.3;XM_006520546.3;XM_011245484.2	cg33550378_BC21	cg33550378
0.0718704	0.162831	0.105213	0.124139	0.0651633	0.0571132	0.109665	0.0935244	0.121085	0.0794271	0.120686	0.103601	0.120615	0.0744104	+	CpG_Island;N_Shore	Slc17a7	tss_body	NM_182993.2	cg44515538_TC21	cg44515538
0.0553016	0.0480024	0.0441619	0.0462713	0.0419316	0.0340947	0.0423228	0.0242711	0.044946	0.0439738	0.0500809	0.0419327	0.0371479	0.0363571	-	CpG_Island	Dcaf8	tss_body	NM_153555.2;XM_006497065.3;XM_011238889.2	cg37783776_BC11	cg37783776
0.0791702	0.0633487	0.0759341	0.0710065	0.072068	0.0555509	0.0575443	0.0542872	0.0633973	0.0672129	0.0684138	0.0599245	0.069499	0.0732008	+	CpG_Island	Rita1;Ddx54	tss_body;tss_1500	NM_133908.1;NM_029096.3;XR_878688.2;NM_028041.2	cg42719316_TC21	cg42719316
0.0695308	0.0436493	0.0565652	0.033308	0.0423161	0.032366	0.0444137	0.032962	0.0351994	0.0471241	0.0334238	0.0409373	0.0463342	0.0413298	-	CpG_Island	Yrdc;1110065P20Rik	tss_body;tss_1500	NM_153566.2;XM_006503375.3;XM_011240609.2;NM_001142727.1	cg41398854_BC21	cg41398854
0.141461	0.129238	0.128957	0.117847	0.119495	0.0843214	0.112078	0.100275	0.117669	0.130654	0.102176	0.12538	0.122117	0.115932	-	CpG_Island;S_Shore	Shox2	tss_body	XM_006501217.3;NM_001302358.1;XM_006501216.1;XM_006501215.3;NM_001302357.1;NM_001302359.1;NM_013665.1	cg39849466_BC21	cg39849466
0.181203	0.19049	0.163463	0.153247	0.116303	0.1181	0.140233	0.12358	0.166088	0.151249	0.134322	0.135787	0.151839	0.168793	+	CpG_Island;N_Shore	Hoxc10	tss_200	NM_010462.5	cg33839034_TC21	cg33839034
0.0851979	0.0835141	0.0748044	0.0664145	0.0605077	0.0549602	0.069589	0.0590968	0.0786394	0.0845376	0.0692213	0.0593374	0.073827	0.0736186	-	CpG_Island;S_Shore	Depdc7	tss_200	NM_144804.1	cg38763924_BC21	cg38763924
0.0438143	0.0366003	0.0335581	0.0310707	0.0412965	0.0243474	0.0237477	0.0265852	0.0305548	0.0370456	0.0311767	0.03123	0.0250891	0.039129	-	CpG_Island	Rac1	tss_200;tss_1500	XM_006504667.3;NM_009007.2	cg42989972_BC21	cg42989972
0.0456003	0.0245147	0.0225318	0.0271254	0.0221768	0.0203098	0.0190328	0.0220277	0.0232251	0.02342	0.0180754	0.0243338	0.0199754	0.0334573	+	CpG_Island	Tfcp2	tss_body;tss_200	XM_017316538.1;XM_017316539.1;XM_017316537.1;NM_033476.3;NM_001289603.1;XM_017316540.1;XM_006520738.2;XM_017316541.1	cg33806865_TC21	cg33806865
0.0218094	0.0232548	0.0232459	0.031611	0.0198017	0.0207423	0.0175553	0.0235888	0.0203106	0.0228463	0.0183224	0.0231411	0.0265962	0.0230251	+	CpG_Island;N_Shore	Spata2l;4933417D19Rik	tss_body;tss_1500	XM_006531504.3;XM_006531505.3;NM_030176.2;XM_006531506.2;NR_045849.1	cg46319728_TC21	cg46319728
0.0666792	0.0716834	0.0648435	0.0600197	0.053642	0.0464933	0.048528	0.0510938	0.0508685	0.0729146	0.0468217	0.0557431	0.0479664	0.0565036	+	CpG_Island	Ulk1	tss_body	NM_009469.3;XM_011249420.2;XM_006534851.3;XM_011249419.2	cg42578037_TC21	cg42578037
0.0733388	0.0801543	0.0804787	0.0705836	0.0586807	0.0592526	0.0642797	0.0611121	0.0759925	0.0824586	0.0671325	0.0684041	0.0571205	0.081563	+	CpG_Island	Timm17a	tss_200	NM_011590.2	cg37502852_TC21	cg37502852
0.0630037	0.062936	0.0711722	0.0645972	0.048096	0.0479816	0.052498	0.0601914	0.0518524	0.0659792	0.0586579	0.0505149	0.0589952	0.0569665	-	CpG_Island	Zfp286os	tss_body	XR_879919.2	cg29639524_BC21	cg29639524
0.0119927	0.0133905	0.0138255	0.0145152	0.0213059	0.00983365	0.012315	0.0141628	0.013238	0.0154143	0.0177729	0.0159832	0.0143781	0.015598	-	CpG_Island	Bod1l	tss_body	XM_006504051.3;NM_001081422.3;NM_001310601.1;XM_006504053.3;XM_017321062.1;XM_017321063.1;XM_006504054.3;XM_017321064.1;XM_006504055.3;XM_017321065.1;XM_006504050.3	cg42082501_BC11	cg42082501
0.082023	0.0536303	0.0801068	0.0796828	0.289675	0.04542	0.440477	0.405878	0.0729346	0.413	0.435109	0.0489534	0.43971	0.064415	-	CpG_Island	Hs6st2	tss_body	NM_001290468.1;NM_015819.4;NM_001077202.2;NM_001290467.1;XM_006541518.2;XM_006541519.3;XM_006541516.3	cg47631388_BC21	cg47631388
0.0239721	0.0218171	0.024026	0.0185775	0.0271608	0.0187136	0.0258626	0.0196487	0.0241052	0.0223602	0.0281127	0.0274864	0.0216016	0.0294487	+	CpG_Island	Tbc1d23	tss_body;tss_200	XM_006522484.3;NM_026254.2;XM_006522485.1	cg34266571_TC21	cg34266571
0.0743268	0.0847034	0.0790566	0.0733648	0.0477209	0.0366365	0.041131	0.0589161	0.0485917	0.0494775	0.056063	0.0539096	0.0560676	0.0447526	-	CpG_Island;S_Shore	Tcf7l2	tss_body	XR_001782574.1;XM_017318115.1;XM_017318126.1;XM_017318119.1;XM_017318131.1;XM_017318125.1;XM_017318121.1;XR_386455.3;XM_017318120.1;XM_006526888.3;XM_017318129.1;XR_001782576.1;XM_017318122.1;XR_001782575.1;XM_006526861.3;XM_006526863.3;XM_006526866.3;XM_006526869.3;NM_001142923.1;NM_001142919.1;NM_009333.3;NM_001142922.1;NM_001142918.1;NM_001142921.1;NM_001142920.1;XM_017318113.1;XM_017318133.1;XM_017318130.1;XM_006526890.3;XM_006526867.3;XM_017318128.1;XM_017318123.1;XM_017318112.1;XM_017318127.1;XM_017318111.1;XM_017318124.1;XR_001782573.1;XM_006526885.3;XM_006526862.3;XM_017318118.1;XM_017318114.1;XR_001782572.1;XM_017318110.1;XM_017318117.1;XM_006526860.3;XM_017318116.1;XM_017318134.1;XM_006526895.3;XM_006526897.3;XM_017318135.1;XM_006526894.3;XM_017318132.1;NM_001142924.1	cg36546879_BC21	cg36546879
0.0131472	0.0166757	0.0159547	0.0128508	0.0117418	0.0101784	0.0131064	0.0133704	0.013096	0.0130356	0.0154238	0.0139935	0.0139015	0.0123373	-	CpG_Island;S_Shelf	Gm29443	tss_body	NR_136928.1;NR_136929.1	cg44264752_BC11	cg44264752
0.00467587	0.00471351	0.00618489	0.00498824	0.00514226	0.00507552	0.00579973	0.00592945	0.00590916	0.0062169	0.00714444	0.00529359	0.00606358	0.00639935	+	CpG_Island	LOC108167485;Prkrir	tss_body;tss_1500;tss_200	XM_017312474.1;NM_028410.1;XM_011241915.2;XM_006508224.3;XM_006508223.3	cg44895374_TC11	cg44895374
0.139096	0.12445	0.118366	0.107657	0.0875557	0.050233	0.0666027	0.0769243	0.0722718	0.0729756	0.0708598	0.0870386	0.108819	0.0552988	-	CpG_Island	NA	NA	NA	cg37092714_BC21	cg37092714
0.0581729	0.0475615	0.0314382	0.0326951	0.0402598	0.0243839	0.0450874	0.0317425	0.03947	0.0430064	0.0332042	0.0477199	0.0464696	0.0317363	+	CpG_Island	Pde1c	tss_body	XM_006505734.1;XM_006505730.3;XM_006505732.3;XM_006505733.3	cg43466990_TC21	cg43466990
0.830997	0.800673	0.826661	0.791746	0.519858	0.544835	0.714164	0.688032	0.647994	0.549937	0.786226	0.649934	0.765066	0.728552	-	CpG_Island	Hs3st2;Gm39081	tss_body	XM_006507464.1;XM_006507465.1;NM_001081327.1;XM_006507467.1;XR_001778282.1	cg45075178_BC21	cg45075178
0.0111702	0.0156727	0.0153594	0.0165613	0.0127057	0.0151593	0.0119447	0.0133761	0.0150785	0.0145129	0.0155344	0.015359	0.0144234	0.0164339	-	CpG_Island	Coq10a	tss_body	XM_006513451.1;XM_006513452.1;XM_006513450.1;NM_001081040.1	cg29160280_BC11	cg29160280
0.02135	0.0180337	0.0241152	0.0197533	0.0230107	0.0171085	0.0216933	0.0235908	0.0257692	0.0256032	0.0231151	0.0253663	0.0258724	0.0242432	+	CpG_Island	Ppp6r1	tss_1500	NM_172894.2	cg44193408_TC11	cg44193408
0.726289	0.796048	0.872809	0.692447	0.824966	0.713777	0.714208	0.682327	0.629026	0.82805	0.800928	0.675281	0.846576	0.831281	-	CpG_Island	Epha8	tss_body	NM_007939.2;XM_006538530.3	cg41560584_BC21	cg41560584
0.0838627	0.0516059	0.0734502	0.0837909	0.0659085	0.0487535	0.055625	0.0613187	0.0508988	0.0662594	0.0593421	0.0626679	0.061459	0.0658934	-	CpG_Island	Amz2	tss_body	NM_025275.4;NM_001252193.1	cg30145399_BC21	cg30145399
0.0467154	0.0491257	0.0410903	0.0397293	0.0347783	0.0347304	0.0371111	0.0429646	0.0403484	0.0530503	0.0401934	0.0425996	0.0270083	0.0493469	-	CpG_Island	Zfp57	tss_body;tss_1500	NM_001168502.1;NR_033137.1;XM_006524224.1;XM_017317459.1;XM_017317458.1;NM_001168501.1;NM_001013745.2	cg34895980_BC21	cg34895980
0.00731702	0.00719525	0.00923614	0.00903964	0.0172943	0.0148382	0.0111568	0.00910408	0.0111077	0.0294441	0.00965044	0.00937595	0.0129603	0.00951547	-	CpG_Island	Panct2;Slco4c1	tss_body;tss_1500	NR_131964.1;XR_001784188.1;NM_172658.3	cg37270149_BC11	cg37270149
0.170962	0.242984	0.165581	0.204137	0.20882	0.126813	0.140897	0.162329	0.161579	0.178582	0.173834	0.167349	0.20125	0.173273	-	CpG_Island	Il27ra	tss_body	NM_016671.3;XM_011248437.1;XR_001778452.1;XM_011248438.2	cg45919292_BC11	cg45919292
0.0210206	0.0221931	0.0297056	0.0247363	0.022896	0.0230831	0.0261209	0.0226768	0.0205812	0.0239245	0.0225086	0.026843	0.0231939	0.0324136	-	CpG_Island;N_Shore	Grem1	tss_body	XM_006499444.3;NM_011824.4	cg38819706_BC21	cg38819706
0.753751	0.67413	0.654845	0.733821	0.377118	0.405706	0.523101	0.564622	0.54706	0.459568	0.518724	0.579866	0.616704	0.526243	-	CpG_Island;N_Shelf;S_Shore	Chpf	tss_body	NM_001001565.2;NM_001001566.3	cg37100010_BC21	cg37100010
0.0845501	0.106806	0.10351	0.111825	0.0909925	0.0716288	0.0934759	0.090336	0.112721	0.11211	0.108869	0.0946442	0.101289	0.0960898	+	CpG_Island	Moap1;Gm20604;Tmem251	tss_body;tss_1500	NM_022323.7;NM_001142937.2;NM_001142939.1;NM_001324515.1;NM_177140.3	cg31039739_TC11	cg31039739
0.100789	0.114396	0.111524	0.0934207	0.0804785	0.0574826	0.0767008	0.0792987	0.0741107	0.0878706	0.078146	0.0748465	0.0857238	0.0846541	-	CpG_Island	Zfp839	tss_200	XR_001780491.1;XM_006516272.2;NM_001199785.1;NM_028365.2	cg31136916_BC21	cg31136916
0.0128748	0.0175779	0.0135591	0.0145848	0.0140574	0.0115575	0.0147131	0.0144021	0.0161219	0.0180959	0.0143738	0.0159495	0.0141208	0.0166224	+	CpG_Island	Them4;Gm36010	tss_200	XM_011240269.2;NM_029431.1;XR_375841.2;XR_867460.1	cg40039639_TC11	cg40039639
0.0327729	0.042982	0.042565	0.0349623	0.0290427	0.026029	0.0419194	0.03841	0.0364532	0.038256	0.0343324	0.037401	0.0503988	0.0316232	-	CpG_Island;S_Shelf	LOC102633266	tss_body	XR_874849.2;XR_383640.3	cg32733843_BC21	cg32733843
0.0799749	0.0876821	0.0780312	0.0803513	0.0639631	0.0566886	0.0650091	0.0698041	0.0583972	0.0673573	0.0693051	0.0614653	0.0785302	0.0740193	+	CpG_Island;S_Shore	Ntrk2	tss_body	NM_008745.3;NM_001282961.1;XM_006517149.3;XM_006517150.3;XM_006517151.3;XM_006517152.3;NM_001025074.2;XM_017315420.1;XM_017315419.1	cg31679517_TC21	cg31679517
0.145737	0.151819	0.175718	0.183868	0.183136	0.162245	0.135055	0.15848	0.169034	0.19522	0.177446	0.186358	0.16782	0.175877	-	CpG_Island	Tbc1d1	tss_body;tss_1500;tss_200	XM_011240758.2;XM_006504040.3;XM_006504036.3;NM_019636.3;NM_001310611.1;XM_011240757.2;XM_006504037.3	cg42209647_BC11	cg42209647
0.159475	0.155507	0.161085	0.16339	0.142708	0.104781	0.125941	0.131327	0.147529	0.150828	0.118429	0.12946	0.133503	0.196583	-	CpG_Island	Syde2;Gm35352	tss_1500;tss_body;tss_200	NM_001166064.1;XM_017319530.1;XM_006501292.3;XR_376174.2;XM_006501294.2;XM_006501293.2	cg40453205_BC21	cg40453205
0.00993408	0.0102592	0.0108186	0.0091251	0.0140629	0.0127306	0.00823774	0.0120414	0.0106984	0.0112481	0.0157361	0.0124364	0.0120228	0.0131058	-	CpG_Island;S_Shelf	Nrp2	tss_body	NM_001077407.1;NM_001077406.1;NM_001077405.1;NM_001077404.1;NM_010939.2;NM_001077403.1	cg37000674_BC11	cg37000674
0.0701263	0.0601816	0.0674326	0.0801025	0.052293	0.0646531	0.0629711	0.0630314	0.0788222	0.0871996	0.0705491	0.072707	0.0546143	0.0744643	+	CpG_Island	Clic5	tss_body	XM_006524135.3;NM_172621.2	cg34937910_TC11	cg34937910
0.0245245	0.03516	0.0308764	0.0271966	0.0202235	0.0190869	0.0193245	0.0214013	0.0207095	0.0209458	0.0232728	0.0220333	0.020655	0.0256659	+	CpG_Island	Gm16124;Cul5	tss_body;tss_200	XR_379388.2;NM_027807.3;NM_001161618.1	cg46761751_TC21	cg46761751
0.0753195	0.0673992	0.0746447	0.0571484	0.0588284	0.0577582	0.062409	0.0690906	0.0672582	0.0773906	0.0605666	0.0770169	0.070598	0.0667965	-	CpG_Island	Chrnb2	tss_body	NM_009602.4	cg40011768_BC21	cg40011768
0.0808501	0.0775991	0.0768844	0.0936944	0.0697864	0.0510202	0.061131	0.0619775	0.0685235	0.0735874	0.057705	0.074048	0.0690562	0.0747252	-	CpG_Island	Robo3	tss_body	NM_001164767.1;XM_011242426.2;XM_011242427.2;XM_011242425.2;XM_006510107.3;XM_011242424.2;XR_001778823.1	cg46611350_BC21	cg46611350
0.0191745	0.0225656	0.0288488	0.0279944	0.315954	0.0320585	0.549737	0.484008	0.0220621	0.488331	0.50854	0.0222931	0.52546	0.0240241	-	CpG_Island	Gpc4	tss_body	NM_008150.2	cg47634666_BC11	cg47634666
0.0319268	0.0372754	0.0307457	0.0356787	0.0309401	0.0317726	0.024322	0.0296357	0.028415	0.0336015	0.0227449	0.0381697	0.0316794	0.0359257	-	CpG_Island;S_Shore	Mtdh;Gm41291	tss_body;tss_1500	NM_026002.4;XM_017316729.1;XM_017316730.1;XM_017316728.1;XM_017316731.1;XM_006520149.1;XM_006520152.1;XM_006520150.1;XM_006520151.1;XM_006520148.1;XM_011245387.2	cg33221534_BC21	cg33221534
0.0592996	0.0756823	0.0706157	0.0593544	0.0778843	0.0668851	0.0505539	0.0628229	0.0620849	0.0671882	0.0686361	0.0759885	0.0651387	0.0808848	+	CpG_Island	Atp9b	tss_200	NM_001201569.1;NM_015805.3;XM_006526506.2;XM_006526507.2;XR_001782381.1;XR_001782382.1	cg35992862_TC11	cg35992862
0.820343	0.837758	0.811048	0.838658	0.529375	0.556215	0.770018	0.597801	0.610253	0.68775	0.697296	0.726228	0.756956	0.55522	+	CpG_Island	Tmprss12	tss_body	NM_183109.3	cg33802900_TC21	cg33802900
0.0708361	0.0633293	0.0591401	0.0580961	0.0467443	0.0437609	0.0393459	0.0458613	0.0505594	0.0559787	0.0430558	0.0480863	0.0506309	0.0550944	-	CpG_Island	Camkk1;4732414G09Rik	tss_body;tss_1500	XM_006533761.3;XM_006533760.3;NM_018883.2;XR_388836.1	cg29745253_BC21	cg29745253
0.0693429	0.063811	0.0605216	0.0699105	0.0625151	0.0595842	0.0486295	0.058074	0.056998	0.0750859	0.0574552	0.0605117	0.0619293	0.064393	-	CpG_Island	Il7;LOC102634900	tss_body;tss_1500	NM_001313889.1;NM_001313888.1;NM_008371.5;XR_878665.1;XR_878667.2;XR_387528.3;XR_001783790.1;NM_001313890.1	cg39462310_BC21	cg39462310
0.0599636	0.0650169	0.0563004	0.0657866	0.0587116	0.0390754	0.0513857	0.0402651	0.0615931	0.0691698	0.0379534	0.0636676	0.0546856	0.0550454	+	CpG_Island;S_Shore	Gmfg;Samd4b	tss_1500;tss_200	NM_001290550.1;NM_022024.2;NM_175021.3	cg44364441_TC21	cg44364441
0.0233639	0.0252969	0.0260996	0.0279749	0.0247416	0.0185665	0.0242078	0.0218303	0.0211875	0.0247387	0.0233076	0.0229593	0.0261027	0.0264113	-	CpG_Island	Ezh1	tss_body	XM_006532178.3;NM_007970.3	cg30046862_BC21	cg30046862
0.0250426	0.0190496	0.0231739	0.029718	0.0219482	0.0176928	0.0229532	0.0194213	0.0226071	0.0273968	0.0178259	0.0231307	0.0236229	0.0249384	-	CpG_Island	Gm4285;Tpt1	tss_1500;tss_body	NR_045294.1;NM_009429.3	cg32693188_BC21	cg32693188
0.0994787	0.10845	0.115259	0.10395	0.0896774	0.0779502	0.0941738	0.0891979	0.0930866	0.114217	0.0913366	0.100735	0.0925793	0.0973945	-	CpG_Island	Rnf169	tss_body	XM_006507187.3;NM_175388.3;XM_006507185.3;XM_006507188.3	cg44910701_BC21	cg44910701
0.892324	0.952607	0.940511	0.92403	0.62936	0.750785	0.778062	0.70749	0.830418	0.783014	0.851285	0.89974	0.733791	0.862596	-	CpG_Island;N_Shore	H2bfm	tss_body	NM_027067.2	cg48036020_BC21	cg48036020
0.0135353	0.0193822	0.0140599	0.0150411	0.0146968	0.0127187	0.0143249	0.0146901	0.0144162	0.0151127	0.0151781	0.0170191	0.0173981	0.0144647	-	CpG_Island;N_Shelf;N_Shore	2610316D01Rik;Pcdh10	tss_body;tss_1500	NR_045172.1;NM_011043.3;NM_001098172.1;NM_001098171.1;NM_001098170.1	cg39705515_BC21	cg39705515
0.167547	0.192624	0.224734	0.211519	0.20896	0.179064	0.187129	0.191837	0.200341	0.232655	0.207605	0.211547	0.202465	0.226796	+	CpG_Island	Map9	tss_body	XM_006501278.3;NM_001081230.1	cg39936495_TC11	cg39936495
0.0457335	0.0412626	0.0494334	0.0533452	0.0417044	0.0405383	0.0342317	0.0416162	0.0485044	0.0453089	0.0398133	0.0418882	0.0531905	0.0506903	+	CpG_Island	Cwc15;Kdm4d	tss_200;tss_body	NM_023153.3;NM_173433.2;XM_006510271.2;XM_006510270.2;XM_006510537.3	cg46444922_TC21	cg46444922
0.064493	0.0710591	0.0791146	0.141096	0.0687724	0.0428398	0.0590563	0.051602	0.0611207	0.0532702	0.0718737	0.0667209	0.061418	0.0634375	-	CpG_Island	Cmpk2	tss_body	XR_381188.3;NM_020557.4	cg30478051_BC21	cg30478051
0.0977387	0.0869976	0.0663579	0.0893804	0.045898	0.0460906	0.0427237	0.0397762	0.0466643	0.040378	0.0531497	0.060032	0.0553011	0.0383059	-	CpG_Island	Rnf125	tss_body	NM_026301.2;XM_006526188.3	cg35491771_BC21	cg35491771
0.0755897	0.0716335	0.0744455	0.0737458	0.0688025	0.0543971	0.0583014	0.0634301	0.0585765	0.0736615	0.0579676	0.0686553	0.0699511	0.0689734	+	CpG_Island	Gtpbp8	tss_body	XM_006522449.2;NM_025332.3;NM_001159329.1	cg34190612_TC21	cg34190612
0.0894396	0.123507	0.113525	0.0930681	0.0866311	0.06973	0.0812219	0.081543	0.0832797	0.0971774	0.0727094	0.0778745	0.0888958	0.113086	+	CpG_Island	Pde4dip	tss_200	NM_001289701.1;NM_001039376.2;NM_001289702.1	cg40080454_TC21	cg40080454
0.0907875	0.0894153	0.0742222	0.0760998	0.0762681	0.0579713	0.0744704	0.069192	0.0812757	0.0878221	0.0687917	0.0794585	0.0719923	0.0933665	-	CpG_Island	Kyat3	tss_body	XM_006501431.3;NM_001293560.1;NM_173763.4	cg40422419_BC21	cg40422419
0.55105	0.582038	0.559267	0.608285	0.387516	0.343568	0.470654	0.515412	0.492927	0.518149	0.476409	0.494463	0.543807	0.437245	+	CpG_Island	Lgi4	tss_body	XM_006539959.3;NM_144556.2;XM_006539958.3;XM_006539960.3	cg44401475_TC21	cg44401475
0.0850732	0.0911169	0.075444	0.0917613	0.0763277	0.134792	0.113098	0.0845479	0.0740992	0.154163	0.071268	0.0752465	0.141555	0.0974428	-	CpG_Island;S_Shore	Sdk2	tss_body;tss_200	XM_006533253.3;NM_172800.2	cg30193190_BC21	cg30193190
0.0418229	0.0363286	0.0303821	0.0371228	0.0399982	0.034221	0.0246174	0.0311892	0.0308905	0.0489334	0.0245867	0.0298266	0.0446814	0.0318206	-	CpG_Island	Dyrk1b	tss_1500;tss_body;tss_200	NM_001271370.1;NM_010092.2;NM_001037957.3;XM_006539528.3;XM_006539526.3;XM_006539527.3	cg44360263_BC21	cg44360263
0.0372947	0.0379375	0.0458807	0.0332725	0.0328682	0.0224335	0.0281661	0.0312841	0.0326511	0.0379125	0.0398393	0.0272189	0.0267247	0.0330519	-	CpG_Island	Vps25	tss_body	XM_006533504.3;XM_006533505.3;XM_017314585.1;NM_001284414.1;NM_026776.4;NM_001284412.1;NM_001284411.1	cg30047294_BC21	cg30047294
0.0507717	0.0525285	0.0616119	0.0553435	0.0503169	0.0581361	0.0567511	0.0528286	0.0574333	0.0690686	0.0553245	0.0637352	0.0613676	0.0583847	+	CpG_Island;N_Shore	Atxn1;5033430I15Rik	tss_body;tss_1500;tss_200	NM_001199305.1;NM_009124.6;NM_001199304.1;XM_011244381.2;XM_011244383.2;XM_011244385.2;XM_011244386.2;XM_011244390.2;XM_011244387.2;XR_141159.4;XM_011244389.2	cg31533704_TC21	cg31533704
0.00899725	0.0138144	0.0120033	0.00943686	0.0106751	0.0098036	0.0115492	0.0111338	0.0144703	0.0153593	0.0118512	0.0114085	0.0147734	0.0110256	-	CpG_Island	Slbp	tss_body	NM_009193.2;NM_001289724.1;NM_001289725.1	cg42013604_BC11	cg42013604
0.0508838	0.0429016	0.0578204	0.0571477	0.038613	0.0493513	0.0461564	0.0370387	0.0461889	0.0566932	0.0501087	0.0472342	0.0409568	0.0479497	-	CpG_Island	Runx2	tss_body	XM_006523540.2;XR_385274.2;XM_006523546.2;XM_006523541.2;XM_006523542.2;NR_073425.1;XR_385272.3;NM_001271630.1;NM_001271631.1;NM_001145920.2;NM_001271627.1;NM_001146038.2;NM_009820.5;NR_073392.1;XM_006523543.2;XM_006523547.2;XM_006523548.2;XM_006523544.2;XM_006523545.2;XR_385271.2	cg34943368_BC11	cg34943368
0.0597618	0.0519469	0.0619571	0.0531618	0.0544487	0.0489859	0.0519715	0.0512146	0.0581779	0.0522203	0.0468412	0.0631114	0.0728785	0.0609327	-	CpG_Island	Ndufaf2;Ercc8	tss_body;tss_1500	NM_001127346.1;XM_006517779.2;XM_011244697.2;XR_001780818.1;XR_382744.3;XR_382743.3;XM_017315608.1;XM_006517763.3;NM_028042.3	cg32044842_BC21	cg32044842
0.0118599	0.0121399	0.0139068	0.0171953	0.0126584	0.0101264	0.0110464	0.0105778	0.0137552	0.015712	0.0113985	0.0133559	0.0112726	0.013276	-	CpG_Island	Chd8	tss_body	XM_011245165.2;XM_017316172.1;XM_006519476.3	cg32481644_BC11	cg32481644
0.0143682	0.0143325	0.0169668	0.0161128	0.0138083	0.014798	0.0133189	0.0122897	0.0143449	0.0181477	0.0143739	0.0151877	0.0137292	0.0151975	-	CpG_Island;S_Shelf	Mir212;Mir132	tss_1500	NR_029794.1;NR_029546.1	cg29762030_BC11	cg29762030
0.134965	0.119661	0.134754	0.128333	0.118016	0.0872432	0.104515	0.112524	0.126061	0.130412	0.0992836	0.124992	0.135158	0.123112	+	CpG_Island;S_Shore	Pcdha1;Pcdha2;Pcdha3;Gm37013;Pcdha4;Pcdha5;Gm38666;Pcdha6;Gm38667;Pcdha7;Pcdha8;Pcdha9;Pcdha10;Pcdha11;Pcdha12;Pcdhac1;Pcdhac2	tss_body	NM_054072.1;NM_198117.2;NM_138662.1;NM_001174154.2;NM_007766.2;NM_009959.1;NM_001301256.1;NM_007767.3;NM_001301259.1;NM_009957.1;NM_201243.1;NM_138661.1;NM_009961.1;NM_009960.1;NM_138663.2;NM_001003671.1;NM_001003672.1	cg35610150_TC21	cg35610150
0.630996	0.640195	0.600911	0.642484	0.457017	0.433927	0.498133	0.570651	0.598102	0.442081	0.570902	0.547212	0.628589	0.67037	-	CpG_Island	Pcnt	tss_body	NM_008787.3;NM_001282992.1;XM_006513356.2;XM_017313845.1;XM_017313844.1;XM_017313838.1;XM_017313842.1;XM_017313841.1;XM_017313843.1;XM_017313840.1;XM_011243382.2;XM_006513348.3;XM_006513353.3;XM_011243384.2;XM_017313839.1;XM_011243383.2	cg28670673_BC21	cg28670673
0.00985528	0.011068	0.128941	0.010645	0.0102969	0.00855942	0.0114798	0.0102743	0.0105477	0.0115981	0.0115344	0.0105372	0.0123402	0.0111755	-	CpG_Island	Zfp687;LOC108168883	tss_body;tss_200;tss_1500	XR_001783775.1;XR_001783776.1;XR_001783774.1;XR_001783778.1;XR_001783777.1;XM_006502308.1;NM_030074.2;XR_001783925.1;XM_006502307.3	cg40046813_BC11	cg40046813
0.688401	0.642329	0.719121	0.753223	0.557302	0.555341	0.709408	0.596559	0.674724	0.600166	0.647927	0.711642	0.743498	0.754595	-	CpG_Island	Syce3	tss_body;tss_200	NM_001162880.1;NM_001162882.1	cg33674227_BC21	cg33674227
0.0406542	0.0329247	0.0379595	0.0320801	0.0367101	0.0296704	0.0379566	0.0318969	0.028822	0.046428	0.028459	0.037236	0.0272515	0.0451319	-	CpG_Island	Ppm1l	tss_1500	NM_178726.3	cg39868479_BC21	cg39868479
0.0671109	0.0767813	0.0752355	0.0631442	0.0640464	0.05033	0.0657574	0.0551778	0.069154	0.071854	0.0796836	0.0602446	0.0653734	0.0631937	-	CpG_Island	Fyn;Gm31616	tss_200	XM_006512540.3;XM_011243117.2;NM_001122892.1;NM_008054.2;NM_001122893.1;XR_380249.3	cg28366829_BC21	cg28366829
0.0464001	0.0511687	0.038297	0.036891	0.0390813	0.0270506	0.0296284	0.0318682	0.0342128	0.044934	0.0280713	0.040045	0.0277077	0.0401589	-	CpG_Island	Tbc1d30	tss_body	NM_029057.1;XM_006514253.3	cg29086074_BC21	cg29086074
0.0864715	0.0842009	0.0876058	0.0867865	0.0786494	0.0577889	0.0655936	0.0650697	0.0690604	0.0761377	0.0685788	0.058492	0.0752647	0.0973127	-	CpG_Island	Rnf220	tss_body	NM_025739.3;XM_017320355.1;XM_011240587.2;XM_017320354.1;XM_011240588.1;XM_006503285.1	cg41327368_BC21	cg41327368
0.00788094	0.00884437	0.00952705	0.0090495	0.00810963	0.00709143	0.0094775	0.00875219	0.00921487	0.00822692	0.00931782	0.00809504	0.0122782	0.00975456	-	CpG_Island	Rrm2	tss_body	NM_009104.2	cg30463584_BC11	cg30463584
0.0554281	0.053615	0.0476475	0.0440065	0.0417175	0.0341884	0.0453107	0.055464	0.0469328	0.0459604	0.0508713	0.0536022	0.0566834	0.0428558	-	CpG_Island	Nrd1	tss_1500;tss_200	NM_146150.2;XR_001784119.1;XM_006502991.3;XR_001784120.1;XM_006502990.3;XM_017320144.1	cg41269615_BC21	cg41269615
0.122102	0.127809	0.118391	0.116969	0.122411	0.0934144	0.0884865	0.105562	0.0993813	0.107763	0.0912453	0.130827	0.11961	0.119857	+	CpG_Island;S_Shelf	Brat1	tss_body	XM_006504677.3;XM_006504676.3;NR_074085.1;NM_181066.3;XM_011240975.2;NM_001276287.1;XM_006504678.1;XM_006504675.1	cg42956376_TC21	cg42956376
0.0257849	0.0381442	0.0532448	0.045355	0.0493198	0.0337745	0.0308389	0.0334151	0.0374326	0.0419459	0.0308003	0.0446729	0.0394814	0.0496752	-	CpG_Island	Sec23ip	tss_200;tss_body	XM_006507521.2;XM_006507519.3;NM_001029982.2	cg45149313_BC21	cg45149313
0.904571	0.946911	0.906484	0.943266	0.761257	0.674221	0.765139	0.6725	0.720004	0.696623	0.842467	0.795979	0.88192	0.799944	+	CpG_Island	Ttc22	tss_body	NM_177667.4;XM_006502944.2	cg41242765_TC11	cg41242765
0.244626	0.191118	0.259493	0.243637	0.234426	0.123434	0.263248	0.168292	0.230978	0.136314	0.307344	0.229721	0.354055	0.113316	+	CpG_Island;S_Shore	Abl1	tss_body;tss_200	XM_006497621.3;NM_001112703.2;NM_001283047.1;NM_001283046.1;NM_009594.4;NM_001283045.1	cg38233976_TC21	cg38233976
0.0555719	0.0497061	0.0456653	0.0411926	0.0301984	0.0279574	0.0347342	0.0332041	0.0321226	0.040493	0.0271395	0.037061	0.0376362	0.0345522	+	CpG_Island	Vkorc1	tss_body	NM_178600.2	cg45139624_TC21	cg45139624
0.00875929	0.0105893	0.00917426	0.00966679	0.00934892	0.00967236	0.00885597	0.00983431	0.00989369	0.010148	0.011495	0.00906231	0.0126047	0.00991159	+	CpG_Island	Insr	tss_body	NM_010568.2;XM_006508699.1;XM_006508700.1;XM_006508701.1	cg45311727_TC11	cg45311727
0.0244962	0.0240687	0.0273193	0.0250684	0.0271083	0.0178193	0.0189363	0.0183363	0.0192057	0.0235028	0.015883	0.0247933	0.0309106	0.0182844	-	CpG_Island;N_Shore	Ctnna2;Lrrtm1	tss_body	NM_001109764.1;NM_145732.2;NM_009819.2;XM_011241194.2;XM_017321371.1;XM_011241195.2;XM_017321372.1;XM_006506712.1;XR_377498.2;XR_001785179.1;NM_028880.3	cg43585411_BC21	cg43585411
0.0316101	0.0387322	0.0344714	0.0276965	0.0310095	0.0227162	0.0234665	0.02642	0.0319931	0.0346468	0.0264631	0.0307599	0.0300729	0.0296689	+	CpG_Island	Canx;LOC108167898	tss_200;tss_body	NM_007597.3;NM_001110499.1;NM_001110500.1;XR_001780205.1	cg29511172_TC21	cg29511172
0.0845909	0.0945452	0.0767058	0.0869955	0.079888	0.0658712	0.068304	0.0697096	0.0690505	0.0885482	0.0678097	0.0672258	0.0805371	0.0903495	+	CpG_Island	Tada2b;Ccdc96	tss_body;tss_1500	NM_001170454.1;NM_025725.2	cg42042631_TC21	cg42042631
0.0253942	0.0397192	0.128519	0.017235	0.0147463	0.011684	0.0144671	0.0177667	0.0180483	0.0146691	0.019562	0.0184077	0.0188115	0.0143177	-	CpG_Island	Zfp36l2	tss_body	NM_001001806.2	cg35289878_BC11	cg35289878
0.0727193	0.087405	0.0678279	0.0670223	0.0610545	0.0471208	0.0566664	0.0554267	0.0604211	0.0530363	0.0480211	0.0713081	0.0677039	0.0737548	+	CpG_Island	Gm10941;Pofut2	tss_body;tss_200	NR_026944.1;XR_380457.3;XR_001779639.1;NM_030262.3	cg28681191_TC21	cg28681191
0.0670549	0.0630629	0.0806055	0.064325	0.0662068	0.057222	0.0577509	0.0662087	0.0520258	0.064299	0.0704422	0.0651531	0.0655048	0.0693624	+	CpG_Island	Krr1	tss_body	NM_178610.4	cg28991318_TC21	cg28991318
0.742514	0.804093	0.722009	0.716504	0.757749	0.772062	0.671727	0.632053	0.703864	0.738604	0.787307	0.772665	0.793739	0.862823	-	CpG_Island	Magi1	tss_body	XM_006505595.3;XM_006505598.3;XM_006505597.3;XM_011241223.2;XM_006505596.2;XM_006505599.3;NM_001083320.2;XM_006505594.3;NM_001286785.1;NM_001029850.4;NM_001286784.1;NM_010367.3;XM_006505591.1;XM_006505592.1;XM_006505580.1;XM_006505593.2;XM_006505582.1;XM_017321399.1;XM_006505585.1;XM_017321400.1;XM_006505589.1;XM_006505587.1;XM_006505588.1;XM_011241222.2;XM_006505583.1;XM_006505581.1;XM_006505601.2;XM_006505600.1;XM_006505584.1;XM_006505590.1;XM_006505586.1;XR_377424.2	cg43719115_BC21	cg43719115
0.0544358	0.0423062	0.0413101	0.0442484	0.0370471	0.0328373	0.0379483	0.0301658	0.0383965	0.0421811	0.0370381	0.0416971	0.0360492	0.0402579	+	CpG_Island	Aldh3a2	tss_body	XM_006532031.3;XR_388331.3;XR_388332.3;XR_001779864.1;NM_007437.5;XM_006532029.3;XM_006532032.2;XM_006532030.3	cg29623901_TC21	cg29623901
0.0412116	0.032861	0.0238444	0.0431584	0.0266544	0.0231502	0.0243441	0.0285242	0.0190419	0.0325947	0.0238931	0.0278425	0.0291197	0.022641	+	CpG_Island	Eml1	tss_body;tss_1500	XM_017315168.1;NM_001286346.1;NM_001043336.2;NM_001286347.1;XM_017315172.1;XM_017315169.1;XM_017315171.1;NM_001043335.1;XM_017315170.1	cg31106613_TC21	cg31106613
0.0725706	0.0807377	0.0720643	0.0917735	0.0813563	0.0562857	0.0618671	0.0670483	0.0640521	0.0909122	0.0580899	0.0700102	0.0647479	0.0859102	+	CpG_Island	Bik	tss_body	XM_006520354.3;NM_007546.2	cg33602629_TC21	cg33602629
0.0514757	0.0536648	0.0466497	0.0458371	0.0514059	0.0386036	0.0385174	0.040473	0.0430647	0.051454	0.0314352	0.0501021	0.050718	0.0534119	-	CpG_Island	Gm15927;Cnot3	tss_body;tss_1500;tss_200	XR_001778028.1;XR_881799.2;XR_001778027.1;XR_001778030.1;XR_001778026.1;XR_001778029.1;XM_017322145.1;XR_001778031.1;NM_146176.3;XM_006539753.3;XM_006539756.3;XM_017322146.1;XM_006539755.3;XM_006539752.3;XM_011250501.2;XM_011250500.2;XR_001785521.1;XM_006539757.3	cg44185149_BC21	cg44185149
0.0119275	0.0177851	0.0164729	0.0136767	0.0158158	0.0134479	0.0138542	0.0167672	0.019545	0.0189864	0.0177379	0.0183106	0.0175496	0.0162309	-	CpG_Island;S_Shelf	Dzip1	tss_body	XR_383203.3;NM_025943.3;XM_017316126.1;XM_006519383.2;XM_006519387.2;XM_006519386.2;XM_006519384.2;XM_011245146.2	cg32963470_BC11	cg32963470
0.0182642	0.0240307	0.0226956	0.0265947	0.0252712	0.0218464	0.0213491	0.0267602	0.0257612	0.0298343	0.0270461	0.0275794	0.0229923	0.0278323	+	CpG_Island	Hif1an	tss_200	NM_176958.3	cg36434225_TC11	cg36434225
0.0408259	0.0526855	0.0373674	0.043824	0.0380786	0.0286535	0.0343183	0.0332712	0.0383038	0.0365234	0.0467864	0.0333911	0.0327188	0.0436072	-	CpG_Island	Gm16861;Nudt16l1	tss_body;tss_200	NR_037666.1;NM_025839.4;NM_001316715.1	cg33863151_BC21	cg33863151
0.0362224	0.0560039	0.0489362	0.0339955	0.0557684	0.0413552	0.0420721	0.0284604	0.0288767	0.0439248	0.0326161	0.0476081	0.0370444	0.0585726	-	CpG_Island	Kdm5a;Ccdc77	tss_body;tss_200;tss_1500	NM_145997.2;XR_001785118.1;XM_011241281.2;XR_377436.2;XM_006506496.1;XM_006506492.2;XM_006506490.2;XM_006506495.2;NR_045558.1	cg43925173_BC21	cg43925173
0.103281	0.0822408	0.0818519	0.0762842	0.0602837	0.0525025	0.0596758	0.0650066	0.0788044	0.103155	0.0613001	0.0679991	0.0653768	0.0558313	-	CpG_Island;S_Shore	Svil	tss_body	XM_011246886.2;XM_006525791.1;XM_006525792.1;XM_011246876.1;XM_006525789.1;XM_011246880.1;XM_011246878.2;XM_011246881.1;XM_011246879.1;XM_011246877.2;XM_011246882.2;XM_011246883.1;XM_006525801.3;XM_011246884.1;XM_017317865.1;XM_006525800.3;XM_011246885.2;XM_006525790.1	cg35387533_BC21	cg35387533
0.192882	0.21103	0.209392	0.199253	0.176585	0.160451	0.184045	0.19897	0.213817	0.227628	0.200706	0.205459	0.201793	0.208715	-	CpG_Island;S_Shelf	Mcoln1	tss_200	NM_053177.1	cg45314002_BC11	cg45314002
0.0458311	0.0452888	0.0424484	0.0340167	0.039819	0.0331281	0.0300785	0.0367859	0.0397747	0.0416946	0.0351177	0.0325923	0.0409242	0.0504941	-	CpG_Island	Arfip2;Timm10b	tss_body;tss_1500	NM_029802.4;XM_006508317.2;XM_006508318.1;XM_006508319.1;NM_019502.2;XM_011241939.1;XM_006507374.3;XR_001785479.1;XR_001785480.1	cg44952902_BC21	cg44952902
0.0386071	0.034661	0.0430235	0.0338014	0.0333947	0.0285904	0.0347023	0.0403445	0.0296931	0.0376768	0.0279799	0.0385528	0.0372224	0.0450109	+	CpG_Island	Nsun3	tss_body	XM_006521671.3;NM_178925.3;XM_006521673.3;XM_011245798.2	cg34299263_TC21	cg34299263
0.0201542	0.0230315	0.0273058	0.0231172	0.0211633	0.0178523	0.0233418	0.029264	0.0234849	0.0246977	0.0278796	0.0273955	0.0224598	0.0262872	-	CpG_Island	Avpi1	tss_200	NM_027106.4	cg36405563_BC11	cg36405563
0.0208245	0.0261438	0.020432	0.0207076	0.0195792	0.0181988	0.0209749	0.0190654	0.0178006	0.0227536	0.02062	0.0185686	0.0236539	0.0213326	+	CpG_Island	Hmgb2	tss_1500	NM_008252.3;XM_006509524.2	cg45729027_TC21	cg45729027
0.0525159	0.0910979	0.0626163	0.0857015	0.0832385	0.0977636	0.0891459	0.11042	0.07504	0.24903	0.0617289	0.0532699	0.0797393	0.065736	-	CpG_Island	Btnl9	tss_body	NM_172793.2	cg29499868_BC21	cg29499868
0.102223	0.098109	0.0969365	0.0927068	0.0750625	0.062657	0.066868	0.0641996	0.076155	0.0941401	0.0577269	0.0871446	0.0776965	0.0690464	+	CpG_Island	Socs1	tss_1500	NM_001271603.1;NM_009896.2	cg33907628_TC21	cg33907628
0.0310268	0.063305	0.025774	0.0265976	0.0200498	0.0219106	0.0232159	0.0266703	0.03283	0.030107	0.0285412	0.0280994	0.024921	0.0277593	-	CpG_Island	Sash1	tss_body;tss_1500	XM_006512837.2;XM_011243205.1;XM_017314079.1;NM_175155.4	cg28157567_BC21	cg28157567
0.0595163	0.0509088	0.0299128	0.0343298	0.0377409	0.0243175	0.0320577	0.0321371	0.032978	0.0340439	0.031901	0.0324236	0.0386414	0.0410619	-	CpG_Island	Slc16a12	tss_body;tss_1500	XM_006527078.3;NM_172838.3	cg36338228_BC21	cg36338228
0.0667118	0.0493709	0.0495249	0.0497883	0.0608283	0.0428033	0.0501262	0.0461509	0.0449872	0.0427123	0.0477953	0.0847724	0.0419401	0.0566589	+	CpG_Island	Alkbh5	tss_200	NM_172943.4	cg29615910_TC21	cg29615910
0.0548624	0.044015	0.0321353	0.032769	0.0389541	0.0349496	0.0366086	0.0398192	0.0326814	0.0495669	0.0366544	0.0365857	0.0349048	0.0469654	-	CpG_Island;S_Shore	Med1	tss_1500;tss_200	NM_013634.2;NM_134027.2;NM_001080118.1;XM_006532505.2;XM_006532504.2;XM_011248799.1;XM_006532503.3;XR_388366.3	cg30007259_BC21	cg30007259
0.043574	0.0473711	0.0461088	0.038658	0.0508973	0.0303533	0.0364191	0.0315713	0.0311771	0.0405939	0.0325503	0.0450452	0.0363638	0.0472229	+	CpG_Island	Etv5	tss_body;tss_1500	NM_023794.2;XM_006521657.3	cg34004203_TC21	cg34004203
0.0947257	0.0866623	0.0775667	0.081744	0.0562978	0.0403637	0.054089	0.0525808	0.06631	0.078323	0.0466255	0.0638296	0.0594404	0.0533442	-	CpG_Island	Ahctf1	tss_body	XM_006496800.3;XR_001784117.1;NM_026375.2	cg37843536_BC21	cg37843536
0.093131	0.0897372	0.0918095	0.0828419	0.073538	0.0622527	0.06937	0.0666266	0.0657844	0.069409	0.0740474	0.0690013	0.0774097	0.087669	+	CpG_Island	Utrn	tss_body;tss_1500	XM_006512708.3;XM_006512710.3;XM_006512707.3;XM_006512709.3	cg28185566_TC21	cg28185566
0.0126101	0.0117386	0.0127015	0.0145976	0.0126531	0.0104451	0.0114367	0.0129614	0.0142119	0.0153517	0.013396	0.0126607	0.0144167	0.0131908	-	CpG_Island	Tfeb	tss_1500;tss_body	NM_001161723.1;NM_001161722.1	cg34985670_BC11	cg34985670
0.0287205	0.0202635	0.0286066	0.0251332	0.0314029	0.0279386	0.0299823	0.0250451	0.0297998	0.0247182	0.035478	0.0332997	0.0313485	0.0363989	+	CpG_Island	Gna12	tss_200	NM_010302.2	cg42957972_TC21	cg42957972
0.158791	0.191192	0.173353	0.172003	0.134059	0.164352	0.145554	0.124868	0.129732	0.153665	0.164706	0.164376	0.175177	0.123398	-	CpG_Island;S_Shore	Rinl	tss_body	XM_006540097.3;XM_006540096.3;XM_006540098.3;XM_006540099.1;NM_177158.5	cg44369724_BC21	cg44369724
0.0917374	0.101359	0.0891522	0.0810381	0.0787517	0.0645488	0.0709239	0.0717697	0.0733704	0.0839841	0.0739301	0.0860047	0.0778647	0.0801556	+	CpG_Island	Nepro;LOC105246114	tss_body;tss_1500;tss_200	NM_145972.4;XR_876087.2;XM_006521971.3;XM_006521972.3	cg34190353_TC21	cg34190353
0.0662117	0.057075	0.0821003	0.0842336	0.354207	0.0472256	0.443157	0.448779	0.0619947	0.423211	0.50821	0.0681434	0.452329	0.0640526	-	CpG_Island	Clcn5	tss_body	XM_011247442.1;XM_006527562.3;XM_011247444.2;XM_011247443.2;XM_011247445.2;NM_001243762.1	cg47423989_BC11	cg47423989
0.0703123	0.0646516	0.0701055	0.055797	0.0499391	0.0487675	0.0523618	0.0530875	0.0484221	0.0629111	0.0497133	0.0578704	0.0596599	0.0523545	-	CpG_Island	Samd5	tss_body;tss_200	XM_017313970.1;NM_177271.3	cg28163628_BC21	cg28163628
0.0104327	0.0106486	0.0107301	0.0115912	0.013236	0.0095013	0.0108498	0.0112888	0.0101502	0.0109168	0.0117386	0.0104465	0.0136558	0.0147894	-	CpG_Island;N_Shore	C1ql2	tss_200	NM_207233.1	cg37385767_BC11	cg37385767
0.0751808	0.0301274	0.0261002	0.0308064	0.0242722	0.0288881	0.0287204	0.0251515	0.0252915	0.0309023	0.0270571	0.0269896	0.0292205	0.0338373	-	CpG_Island	Cmc2;Cenpn	tss_body;tss_1500	NM_026844.3;XM_006531282.2;XM_006531387.3;NM_028131.3	cg46225835_BC21	cg46225835
0.0834059	0.0954554	0.0714465	0.0758505	0.0712964	0.0554789	0.0619914	0.0630824	0.0562914	0.0800841	0.0594341	0.0749556	0.0738062	0.0563924	-	CpG_Island	Ryk	tss_body	NM_001284258.1;NM_001042607.1;NM_013649.3	cg47178484_BC21	cg47178484
0.035267	0.0385228	0.0325941	0.0338432	0.0274827	0.0218321	0.0280186	0.0291648	0.027845	0.0379884	0.0248007	0.0305469	0.0293728	0.0275639	-	CpG_Island;S_Shore	Nupl2	tss_body	XR_001784668.1;NM_153092.4	cg41931354_BC21	cg41931354
0.074678	0.084841	0.0727794	0.0646036	0.0645423	0.0410818	0.0622025	0.0578464	0.0591336	0.0740644	0.0452816	0.0719921	0.0620971	0.0651452	-	CpG_Island	A930011G23Rik	tss_200	NR_030692.1	cg42470520_BC21	cg42470520
0.0433356	0.0503312	0.0436495	0.0491211	0.0308145	0.0336487	0.0424699	0.031774	0.0301575	0.0429349	0.033868	0.038444	0.0373609	0.0362818	-	CpG_Island	Rwdd1	tss_200	NM_025614.3	cg28339055_BC21	cg28339055
0.0385169	0.044508	0.0483875	0.0370847	0.0367438	0.0345697	0.0363977	0.0385343	0.0371596	0.0411371	0.0329608	0.0411202	0.0355233	0.0544139	-	CpG_Island	Srebf2	tss_body;tss_200	NM_033218.1;XM_006520685.1	cg33587078_BC21	cg33587078
0.0909119	0.0871579	0.093078	0.0892242	0.070081	0.0556055	0.0730807	0.0840864	0.0753417	0.0842293	0.0831348	0.0849384	0.0734294	0.0749444	+	CpG_Island;N_Shelf	Samd10	tss_body	XM_006500607.3;XM_011239939.2;NM_172676.2	cg39437003_TC21	cg39437003
0.0195137	0.0258178	0.0242044	0.0194331	0.0201827	0.0168279	0.0219103	0.0183253	0.0202359	0.024825	0.016629	0.0241328	0.0211222	0.0223341	-	CpG_Island	Ctps	tss_body	NM_016748.2;XM_006503225.3	cg41362250_BC21	cg41362250
0.0318668	0.0400031	0.0385486	0.0342523	0.0385109	0.0291296	0.0316354	0.0348677	0.0274928	0.0426334	0.0398647	0.0344345	0.0300041	0.0338697	-	CpG_Island	Gm11110;Tnfsf9	tss_body	NR_033508.1;XM_006524033.3;NM_009404.3	cg35065142_BC21	cg35065142
0.063481	0.0664136	0.0788381	0.0667739	0.28677	0.209623	0.426445	0.401511	0.0671733	0.454326	0.477427	0.0634081	0.504566	0.0568339	-	CpG_Island	Irak1	tss_body	NM_001177975.1;NM_001177973.1;NM_001177974.1;NM_001177976.1;NM_008363.2	cg47741265_BC21	cg47741265
0.0531752	0.0466206	0.0466258	0.0485127	0.0339442	0.0325273	0.0414727	0.0317431	0.0386969	0.0439511	0.0344059	0.0428091	0.0379529	0.0404237	+	CpG_Island	Dynlt1f	tss_body	XM_017317187.1;NM_001199948.1;NM_001166627.1	cg34596283_TC21	cg34596283
0.00846427	0.00863511	0.00992977	0.00798247	0.00861243	0.00785001	0.00960063	0.00936422	0.00908959	0.00894048	0.00964201	0.00818343	0.0143173	0.00871399	-	CpG_Island;S_Shelf	Pou3f3	tss_body	NM_008900.2	cg36868709_BC11	cg36868709
0.0173796	0.0241943	0.0483759	0.0346414	0.187461	0.0214474	0.28662	0.324184	0.0294443	0.236978	0.312832	0.0215452	0.354235	0.0242918	-	CpG_Island	Gm5124	tss_body	NR_045668.1	cg47511738_BC21	cg47511738
0.236074	0.217773	0.222825	0.239091	0.116948	0.135034	0.13951	0.212209	0.191096	0.166465	0.182364	0.209447	0.217792	0.11301	-	CpG_Island	Trp53inp2	tss_body	XM_006500114.3;NM_178111.3;XM_006500113.3;XM_017319242.1	cg39149304_BC21	cg39149304
0.0316338	0.0334089	0.0380873	0.0462066	0.0268265	0.0266609	0.0327166	0.0264347	0.034317	0.03673	0.0285202	0.0411835	0.0284336	0.0295212	+	CpG_Island	Podxl2	tss_body;tss_200;tss_1500	XM_011241377.2;XM_011241375.1;XM_006506247.1;XM_006506246.3;XM_011241374.1;XM_011241376.1;NM_176973.4	cg43678989_TC11	cg43678989
0.039831	0.0511799	0.0307166	0.038557	0.0307795	0.0285708	0.027946	0.0311065	0.0332961	0.042288	0.0289006	0.0311236	0.0299481	0.0374361	-	CpG_Island;N_Shelf	4833438C02Rik;Nfkb2	tss_body;tss_1500	XR_877896.2;NM_019408.3;XM_006526743.3;NM_001177370.1;NM_001177369.1	cg36457964_BC21	cg36457964
0.0502899	0.0533583	0.0534623	0.0556091	0.0463502	0.0434103	0.0375906	0.0469175	0.0417842	0.0623206	0.040499	0.0424461	0.0449455	0.0514754	+	CpG_Island	Kdm6b	tss_body	XM_011248919.2	cg29704381_TC21	cg29704381
0.0445652	0.0334884	0.0447307	0.0399873	0.0437741	0.026825	0.0263365	0.0382209	0.0386851	0.0334459	0.030806	0.0395262	0.0363254	0.0543656	+	CpG_Island	Ntm	tss_body	XM_017313306.1;XM_006510209.3;XM_006510206.3;XM_017313305.1;XM_017313304.1;XM_006510205.3;XM_006510208.3;XM_006510207.3;NM_172290.3	cg46550618_TC21	cg46550618
0.0413692	0.0467695	0.0404427	0.0363423	0.0376052	0.0286075	0.038626	0.038827	0.0440273	0.0446059	0.0394436	0.0408272	0.0363493	0.0487395	-	CpG_Island;S_Shore	Arl13b	tss_200	XM_006522503.3;NM_026577.3;XM_006522504.3;XM_006522505.3	cg34299805_BC21	cg34299805
0.0117741	0.0153184	0.0151731	0.0172736	0.0200455	0.014946	0.017178	0.0160594	0.0141634	0.0207631	0.0156679	0.0172824	0.0209866	0.01747	-	CpG_Island	Abt1	tss_200	NM_013924.3	cg31344516_BC11	cg31344516
0.0593417	0.0630288	0.0654048	0.0599196	0.0518893	0.0420002	0.0489713	0.0576248	0.0596431	0.0527062	0.0590659	0.0617973	0.0576426	0.0597912	+	CpG_Island	Tcerg1	tss_body;tss_200	XR_386004.3;XR_001782384.1;XR_001782385.1;XR_001782383.1;XR_001782386.1;XM_006526110.2;XM_006526113.2;XM_006526112.3;XM_006526111.3;XM_006526115.3;NM_001289526.1;NM_001039474.1;NR_110344.1	cg35654750_TC21	cg35654750
0.145398	0.0842396	0.089873	0.0962069	0.343471	0.0476969	0.477499	0.458328	0.0967192	0.462379	0.483962	0.0892465	0.486604	0.070505	+	CpG_Island	Phka1	tss_body	NM_008832.2;NM_173021.3;XM_006527894.3;XM_006527895.3;XM_017318427.1	cg47884879_TC21	cg47884879
0.023363	0.0399072	0.0259878	0.0233209	0.0294816	0.0266593	0.0264085	0.023416	0.0259836	0.0288572	0.0276324	0.0284406	0.0318265	0.0308567	+	CpG_Island	Nde1	tss_body	NM_001285504.1;NM_001114085.1;NM_023317.2;NM_001285503.1	cg33934664_TC21	cg33934664
0.053576	0.0557464	0.0650621	0.0618087	0.0405767	0.0369164	0.0333884	0.0451844	0.0436465	0.047601	0.0445335	0.0443208	0.0448304	0.0421356	-	CpG_Island	LOC108168389;Me2	tss_1500;tss_200	XR_001782485.1;XR_001782484.1;XR_001782483.1;XM_006525496.3;NM_145494.2	cg35913472_BC21	cg35913472
0.139651	0.146228	0.15073	0.152971	0.14279	0.125644	0.108307	0.135295	0.128632	0.145042	0.13601	0.129923	0.142808	0.162948	+	CpG_Island;S_Shore	Pafah1b1	tss_1500	NR_037610.2;NM_013625.4	cg29757339_TC11	cg29757339
0.0120026	0.01199	0.0137388	0.0117408	0.0125012	0.0134725	0.0116219	0.0123999	0.0124611	0.0130938	0.0140078	0.0153379	0.0138681	0.0135649	-	CpG_Island	Spdl1	tss_body;tss_200	XM_006534169.3;NM_027411.2	cg29400710_BC11	cg29400710
0.0213674	0.023045	0.0209515	0.0148279	0.1994	0.021452	0.379818	0.252425	0.022534	0.153577	0.353543	0.0261284	0.428346	0.0180233	+	CpG_Island	Phka2	tss_body	XM_006528679.3;XM_006528680.3;NM_001177879.1;XR_001782731.1;XR_387078.3;XR_001782730.1;NM_172783.3;NM_001177878.1	cg48156541_TC21	cg48156541
0.0778874	0.0830798	0.0732841	0.0789959	0.070762	0.0512895	0.0683194	0.0549459	0.0668612	0.0809248	0.0529693	0.0673922	0.0648916	0.0830747	-	CpG_Island	Casc1;Lyrm5	tss_body;tss_1500;tss_200	XM_017321646.1;XM_006506984.2;XM_017321721.1;XM_011241592.1;XM_011241591.1;XM_011241590.1;XM_011241593.1;XM_006506970.2;XR_001785141.1;XM_006506972.2;XM_006506974.2;XM_011241588.1;XM_017321645.1;XM_006506971.2;XM_006506973.2;XR_001785140.1;XR_378098.2;XM_011241594.1;XM_006506978.2;NM_001163628.1;NM_133688.3;XM_006506982.2;NM_177222.4;XM_006506983.3	cg44142521_BC21	cg44142521
0.0568033	0.0649781	0.0581632	0.0562171	0.0532375	0.0444061	0.0468408	0.0544309	0.064177	0.0633365	0.0458164	0.0628647	0.0457606	0.0765634	+	CpG_Island	Slco4a1	tss_body	XR_375388.2;XM_006500547.2	cg39424391_TC21	cg39424391
0.0841243	0.0802121	0.0788279	0.0798549	0.0690145	0.0583316	0.0592794	0.0642029	0.0664115	0.085937	0.061488	0.0709567	0.0645635	0.0719774	+	CpG_Island	Dip2b	tss_body	XM_011245632.2;XM_011245631.2;XM_011245630.2;XM_011245629.2;XM_006520976.3;NM_001159361.1	cg33799936_TC21	cg33799936
0.135652	0.131635	0.101867	0.0975179	0.0849331	0.0595676	0.0710082	0.0700891	0.081335	0.115715	0.0644172	0.0831695	0.0737498	0.0734746	-	CpG_Island	Atn1	tss_body	NM_007881.4	cg43962024_BC21	cg43962024
0.060667	0.0646021	0.0554837	0.0507402	0.0438438	0.0339569	0.0483617	0.0509706	0.0511616	0.0617963	0.0357384	0.0472537	0.0611762	0.0494539	-	CpG_Island	Gm15704;Rassf8	tss_body	XR_869590.2;XR_869589.2;XM_011241598.1;XM_011241599.1	cg44149026_BC21	cg44149026
0.0898954	0.0839712	0.0848887	0.0767794	0.0781733	0.0668873	0.0730851	0.0705899	0.0702127	0.0823182	0.0632443	0.0883728	0.0957661	0.0719055	-	CpG_Island	9130023H24Rik;Armc5	tss_body;tss_1500;tss_200	NM_177001.3;XM_017322219.1;NM_146205.2	cg45143359_BC21	cg45143359
0.0636963	0.074734	0.0550017	0.0555959	0.0470376	0.0433999	0.0446911	0.0449926	0.0404142	0.0476616	0.0483652	0.0579157	0.0446315	0.0481752	+	CpG_Island	Kif18b	tss_body	NM_197959.2;XM_011249243.1	cg30071486_TC21	cg30071486
0.0297063	0.0275996	0.0304931	0.0238771	0.0297061	0.0186344	0.0266788	0.0239891	0.0278918	0.0255328	0.0274811	0.0278164	0.0269703	0.0341877	-	CpG_Island	Tbc1d32	tss_body;tss_200	XM_011243191.2;XM_011243192.2;NM_001033385.3	cg28486139_BC21	cg28486139
0.0135221	0.0133844	0.0230395	0.0131636	0.0560791	0.222141	0.0489404	0.0157697	0.110068	0.126193	0.0820174	0.0153765	0.204482	0.0787903	-	CpG_Island;S_Shore	Skor1	tss_body	NM_172446.3;NM_001163755.1;NM_001163757.1;NM_001163758.1;XM_006510909.3;XM_006510910.3	cg46855612_BC11	cg46855612
0.103528	0.0850502	0.0847968	0.0801888	0.0690258	0.0728844	0.0586505	0.0761062	0.0834405	0.0884714	0.0705569	0.0724615	0.0860444	0.0853908	+	CpG_Island;N_Shore	Ak8;Spaca9	tss_body;tss_1500;tss_200	XM_006498287.3;XM_006498288.3;NM_001033874.2;XM_006498292.1;XM_006498291.3;XM_017319245.1;XM_006498289.1;NM_027283.1	cg38193578_TC21	cg38193578
0.0458703	0.0513593	0.0357128	0.0418206	0.0457332	0.0401523	0.0456984	0.0396836	0.0421379	0.0594182	0.0402377	0.045475	0.0485742	0.0450773	+	CpG_Island;S_Shelf	Vcan;Gm4117	tss_body	NM_001081249.1;NM_001134474.1;NM_019389.2;NM_001134475.1;XM_011244470.1;NM_172955.1;XR_382715.2	cg31881565_TC21	cg31881565
0.0343771	0.0270894	0.0316966	0.120477	0.0218133	0.0288957	0.0264337	0.0232055	0.0272694	0.0273215	0.0250401	0.026448	0.0354766	0.0285126	-	CpG_Island;N_Shore	Osbp	tss_1500	NM_001033174.1	cg36159622_BC21	cg36159622
0.0419685	0.0525864	0.0362858	0.0366753	0.024588	0.0276087	0.0298999	0.0345073	0.0219413	0.0384575	0.0276203	0.0319604	0.0281738	0.0288149	-	CpG_Island;N_Shore	Sox11	tss_body	NM_009234.6	cg30483667_BC21	cg30483667
0.685554	0.741268	0.679191	0.64995	0.471981	0.458324	0.742729	0.555127	0.49936	0.619708	0.634148	0.534289	0.707589	0.556289	+	CpG_Island	Piwil1	tss_body	XM_006504318.1;NM_021311.3	cg42820110_TC21	cg42820110
0.0914499	0.12607	0.0798597	0.0916185	0.0968365	0.073059	0.0674763	0.0976825	0.101604	0.109196	0.076507	0.0761654	0.0891966	0.137548	-	CpG_Island	Slc5a8	tss_body	NM_145423.2	cg28812549_BC21	cg28812549
0.566415	0.622339	0.593715	0.559719	0.687085	0.695206	0.542685	0.631589	0.619014	0.787279	0.703711	0.621668	0.678746	0.762039	+	CpG_Island	Dnd1	tss_body	NM_173383.2	cg35606194_TC21	cg35606194
0.0118075	0.0148595	0.0120232	0.0115737	0.0139981	0.0108509	0.0117518	0.012674	0.0144027	0.0136529	0.0155717	0.0150608	0.0125777	0.0143919	+	CpG_Island	9430020K01Rik	tss_body;tss_1500	XM_006525904.3;NM_001081963.1;XM_006525903.2	cg35385604_TC11	cg35385604
0.0680081	0.0855391	0.0621833	0.0713534	0.0663665	0.044215	0.0469531	0.0329521	0.0466287	0.0684753	0.0400181	0.0460876	0.0698323	0.0409195	-	CpG_Island	Fnbp4	tss_body	NM_018828.2;XM_006499919.2;XR_374493.2;XR_001783149.1;XR_866324.1	cg38664893_BC21	cg38664893
0.0154336	0.0155573	0.0206388	0.0216599	0.0174766	0.0166674	0.0146411	0.0175019	0.0205844	0.0253975	0.0161598	0.0159273	0.0164889	0.0232364	+	CpG_Island	Sf3b4	tss_1500	NM_153053.4	cg40060141_TC21	cg40060141
0.095252	0.0859864	0.140104	0.0691763	0.0727385	0.0583663	0.0660505	0.0703641	0.0664423	0.0801727	0.0612132	0.0776904	0.0683003	0.086338	-	CpG_Island	Ddx18	tss_1500;tss_200	XM_006529794.3;NM_025860.3	cg37396775_BC21	cg37396775
0.0600778	0.0796439	0.0593325	0.0645327	0.0443499	0.0317526	0.0535885	0.0444343	0.0500364	0.054741	0.0364718	0.0571168	0.0464028	0.0561137	-	CpG_Island	Ginm1	tss_body	NM_145418.4;XM_006512656.3;XM_006512657.3	cg28146095_BC21	cg28146095
0.0398833	0.0414663	0.050159	0.0460616	0.0362016	0.0305928	0.0291985	0.0271129	0.0370142	0.0365122	0.0301607	0.0346897	0.0386845	0.0391347	+	CpG_Island;S_Shelf	Ift43	tss_body	XM_006516359.2;NM_029601.3;NM_001199843.1	cg30917197_TC21	cg30917197
0.0305335	0.0300054	0.0171943	0.0242923	0.0246923	0.018529	0.0205206	0.0217118	0.0235928	0.0280022	0.0217427	0.0271773	0.0220743	0.0230325	-	CpG_Island	Mphosph10;Mcee	tss_1500;tss_body	NM_026483.2;XM_006541223.1;NM_028626.1	cg44640174_BC21	cg44640174
0.0717101	0.0728371	0.0637781	0.0694019	0.0667388	0.0485954	0.0549736	0.0593221	0.061755	0.0689984	0.0567189	0.0642725	0.0653212	0.0707658	+	CpG_Island	Rnf24;Gm30590	tss_200	NM_178607.4;XR_374984.1	cg38971131_TC21	cg38971131
0.133514	0.123004	0.121404	0.116203	0.0920281	0.0837238	0.1071	0.102749	0.107999	0.121881	0.100351	0.118947	0.103504	0.107695	-	CpG_Island	Rngtt	tss_body	XM_017320189.1;XM_011250015.2;XM_006537890.3;XM_006537889.3;NM_001305273.1;NM_011884.3	cg40738862_BC21	cg40738862
0.048435	0.0510963	0.0464069	0.0462491	0.0441114	0.0306637	0.0329671	0.0360002	0.0505781	0.0522079	0.0299585	0.0441852	0.0391223	0.051991	-	CpG_Island;S_Shore	Erc1;3110021A11Rik	tss_1500;tss_body;tss_200	XM_006505371.3;NR_030776.1;NM_053204.2;NR_104484.1;NM_178085.3;XR_001785089.1;XM_006505370.3;XM_017321330.1;XM_017321328.1;XR_001785090.1;XM_006505373.3;XR_001785091.1;XM_017321331.1;XM_017321329.1;XR_001785092.1;XM_017321332.1;XM_006505378.3	cg43920180_BC21	cg43920180
0.0390964	0.038237	0.0355559	0.032513	0.031825	0.0273102	0.0319803	0.0283579	0.0325475	0.0335035	0.0334418	0.0399439	0.0353949	0.027844	-	CpG_Island	Zfp180	tss_body	NM_001289637.1;NM_172483.2;NM_001289641.1;NM_001289640.1;NM_001045486.2;NM_001289634.1	cg44313162_BC21	cg44313162
0.0290778	0.0236106	0.0318483	0.0262801	0.0318024	0.0280743	0.0241476	0.0248265	0.0335787	0.0385367	0.0304622	0.0324581	0.0277259	0.0302118	-	CpG_Island	Acin1;1700123O20Rik	tss_body;tss_200	XM_006519296.2;XM_006519297.2;NM_023190.3;NM_001085473.2;XM_006519299.3;XM_006519300.3;NM_021437.2;XM_006519298.3	cg32500306_BC11	cg32500306
0.0393295	0.0381837	0.0495689	0.0366396	0.0324408	0.036037	0.0332464	0.0351035	0.0332743	0.0364591	0.0415734	0.0315764	0.0344532	0.0463014	+	CpG_Island	Gcnt4	tss_1500;tss_body	XM_006517601.3;XM_006517599.2;XM_006517596.3;NM_001166065.1;XM_006517598.2;XM_006517600.2;XM_006517597.2	cg31943916_TC21	cg31943916
0.0484382	0.0415826	0.0530557	0.0397415	0.0348393	0.0223084	0.0310939	0.0388333	0.0348572	0.0438416	0.0297976	0.0337668	0.0371062	0.0367127	+	CpG_Island	NA	NA	NA	cg41515087_TC21	cg41515087
0.0149784	0.0167114	0.0173044	0.0135756	0.016514	0.0139433	0.0157539	0.0157281	0.0157124	0.0143263	0.0183	0.0162751	0.0225752	0.0154268	+	CpG_Island	Prkag1	tss_body;tss_1500	NM_016781.2;XM_011245520.1	cg33780932_TC11	cg33780932
0.0548558	0.0468828	0.0545961	0.0422352	0.0404031	0.0278687	0.0315349	0.0433204	0.0314141	0.0366645	0.0373097	0.032292	0.0406784	0.0483945	-	CpG_Island	Clpx	tss_body	XR_379423.2;NM_001044389.2;NM_011802.3	cg46879834_BC21	cg46879834
0.0849993	0.109015	0.0818748	0.0917341	0.0920128	0.0693018	0.0692148	0.0911869	0.0922992	0.0983796	0.0868071	0.108224	0.0831778	0.0867633	+	CpG_Island;N_Shore;S_Shore	Slc25a19	tss_body	XM_017314714.1;XM_006533979.3;XM_011249183.2;NM_001252384.1;NM_001252395.1;NM_026071.3;NM_001252394.1;NM_001252396.1	cg30214785_TC21	cg30214785
0.0357539	0.0421335	0.0346126	0.0245361	0.0332733	0.0276453	0.028214	0.0291425	0.0335196	0.0388856	0.0293455	0.032434	0.0329871	0.036232	+	CpG_Island	1600012H06Rik;Wdr27	tss_body;tss_1500	NM_001083880.1;NM_026451.2;NM_001083881.1;NM_001083882.1;XM_006524926.3;NM_175173.3;XM_006524929.3;XM_011246612.2;XM_006524928.1;XR_001782112.1;XM_006524925.3;XM_017317640.1;XM_011246611.1;XM_006524932.1;XM_011246616.1;XM_011246614.1;XM_006524931.2;XM_011246617.2;XM_017317641.1;XM_017317642.1;XM_006524936.1	cg34671422_TC21	cg34671422
0.0298596	0.0282668	0.0211538	0.028634	0.0235401	0.0155145	0.0259763	0.0237094	0.0273926	0.0307866	0.0220264	0.0212417	0.0217139	0.034206	-	CpG_Island	Fdps	tss_200	NM_001253751.1;NM_134469.4	cg40001734_BC21	cg40001734
0.0619419	0.0644946	0.0625729	0.0536574	0.0563424	0.0458914	0.0476376	0.0506574	0.0522235	0.0589903	0.0546775	0.0573147	0.0547531	0.0571445	+	CpG_Island;N_Shelf;S_Shore	Nr4a3	tss_body;tss_200	XM_006537656.3;NM_015743.3	cg40862132_TC21	cg40862132
0.0583934	0.0843653	0.0755986	0.0777156	0.0568062	0.0957093	0.0914035	0.0661705	0.0835886	0.0686325	0.0530987	0.0789936	0.171245	0.0686427	+	CpG_Island;N_Shore;S_Shore	C030006K11Rik;Lrrc24	tss_body;tss_1500	NM_176828.4;NM_145472.2;NM_198119.2	cg33516306_TC21	cg33516306
0.0623245	0.0569957	0.0577396	0.0605998	0.04458	0.0418352	0.0467549	0.0551462	0.0523879	0.0612717	0.0501197	0.0529877	0.0447862	0.0602466	-	CpG_Island	Ncapd3;Vps26b	tss_body;tss_1500	XR_001779074.1;XM_006510698.3;XM_006510697.3;NM_178113.3;NM_178027.4;XM_017313698.1	cg46535147_BC21	cg46535147
0.0109285	0.0133773	0.00992243	0.0128985	0.012822	0.0104597	0.0165931	0.0115634	0.0124825	0.012845	0.0155011	0.0126308	0.0133585	0.0172092	-	CpG_Island	Ndufb7	tss_200	NM_025843.3	cg45912058_BC11	cg45912058
0.137966	0.125345	0.119387	0.107336	0.120901	0.108695	0.105739	0.10262	0.106444	0.130821	0.109332	0.116313	0.149721	0.103161	-	CpG_Island	Acp7	tss_body	XM_006539450.1;XM_006539447.3;XM_006539449.3;NM_175319.4	cg44367291_BC21	cg44367291
0.746748	0.773473	0.767895	0.785735	0.60302	0.678526	0.754333	0.688673	0.699612	0.737856	0.772979	0.755642	0.780699	0.785613	+	CpG_Island;N_Shelf;S_Shelf;S_Shore	Cactin	tss_body	NM_027381.2	cg28738288_TC21	cg28738288
0.0276826	0.028887	0.0235888	0.0249392	0.0281976	0.0420169	0.0292394	0.0207705	0.019951	0.0318575	0.0363414	0.0289146	0.029393	0.030397	-	CpG_Island	Tmem65	tss_body	NM_175212.4;XM_006521504.3;XM_011245759.2	cg33382469_BC11	cg33382469
0.309455	0.34651	0.342639	0.315534	0.309974	0.376916	0.372014	0.372055	0.355728	0.431882	0.387547	0.352927	0.382611	0.444952	+	CpG_Island	1600014C10Rik	tss_body	NM_001085385.1;NM_028166.3	cg44464098_TC21	cg44464098
0.069414	0.0738833	0.0802354	0.0878018	0.0749243	0.0629503	0.0662912	0.0739887	0.0761719	0.0852032	0.0634057	0.0826625	0.0792321	0.0861201	-	CpG_Island	A930003O13Rik;Lhfpl3	tss_body	NR_027362.1;XM_006535717.3;NM_029990.1;NM_001081231.2	cg41919672_BC21	cg41919672
0.0732337	0.0678804	0.060808	0.0582153	0.0699284	0.0545075	0.0695043	0.0595623	0.0650413	0.0844909	0.0588039	0.0653348	0.0684971	0.0794434	+	CpG_Island	Vps45	tss_body;tss_200	NM_013841.3;XM_011240074.1	cg40059044_TC21	cg40059044
0.119005	0.0604051	0.060181	0.0662092	0.0434502	0.0469553	0.0456339	0.0468606	0.0542156	0.0576932	0.0482277	0.0539958	0.0623543	0.043151	+	CpG_Island	Fam172a;Gm38604	tss_body	XM_006517350.3;XM_006517355.3;XM_006517353.3;NM_001163420.1;NM_001163419.1;NR_028109.1;NM_138312.1;XM_017315581.1;XR_873690.2;XR_873692.2;XR_001781008.1	cg31823661_TC21	cg31823661
0.027152	0.0337128	0.0211077	0.0259493	0.0310758	0.0235595	0.022581	0.0257248	0.0236532	0.0334976	0.0276564	0.0220633	0.0285539	0.0299395	+	CpG_Island	Hpf1	tss_body	XM_006509510.3;XR_378914.3;XM_006509512.3;XM_006509511.3;XM_017312975.1;XM_017312976.1;NM_028299.1	cg45747113_TC21	cg45747113
0.0136912	0.0140698	0.0148375	0.0156016	0.0170025	0.00979888	0.0137923	0.0141153	0.0166633	0.0178866	0.0174655	0.0159722	0.0124447	0.0161264	-	CpG_Island	Pisd	tss_body	XM_006503999.2;NM_177298.3	cg42004400_BC11	cg42004400
0.0625819	0.0586356	0.0627948	0.0609636	0.0541982	0.0404022	0.0463947	0.0527519	0.0485717	0.055847	0.0457247	0.0557735	0.0649327	0.0489794	-	CpG_Island;S_Shore	Clasp1	tss_body	NM_001293301.1;NM_029709.2;NM_001293300.1;XM_017312819.1;XM_017312787.1;XM_017312773.1;XM_017312807.1;XM_017312784.1;XM_017312817.1;XM_017312771.1;XM_006529943.1;XM_017312764.1;XM_017312793.1;XM_017312783.1;XM_011248107.1;XM_017312769.1;XM_017312738.1;XM_017312754.1;XM_017312747.1;XM_017312734.1;XM_017312725.1;XM_017312767.1;XM_017312814.1;XM_006529942.1;XM_017312762.1;XM_017312777.1;XM_017312770.1;XM_017312756.1;XM_017312750.1;XM_017312736.1;XM_017312744.1;XM_017312733.1;XM_017312724.1;XM_011248108.1;XM_006529949.1;XM_006529948.1;XM_017312799.1;XM_017312796.1;XM_017312749.1;XM_017312757.1;XM_017312751.1;XM_017312737.1;XM_017312727.1;XM_006529939.1;XM_006529924.1;XM_006529938.1;XM_006529922.1;XM_006529937.1;XM_006529929.1;XM_006529920.1	cg37366549_BC21	cg37366549
0.0865702	0.115159	0.0996385	0.0978245	0.111809	0.0935978	0.0695337	0.0878083	0.105135	0.116248	0.104357	0.0983527	0.09127	0.113536	-	CpG_Island	Hnrnpul1	tss_body;tss_200	XM_006539856.2;NM_178089.2;NM_144922.2;XM_006539855.3	cg44337214_BC11	cg44337214
0.00753223	0.00826983	0.00957149	0.00933185	0.411724	0.00770223	0.518459	0.509368	0.0104441	0.511137	0.552361	0.00816026	0.550722	0.00941699	-	CpG_Island	Prrg3	tss_1500;tss_body	XM_006527924.3;NM_001081135.2;XM_006527926.3;XM_006527925.3;XM_006527927.3;NM_001303028.1	cg47728613_BC11	cg47728613
0.0621796	0.0685462	0.0631387	0.0596002	0.0595458	0.0461961	0.0469237	0.0628256	0.0635588	0.0662663	0.0556398	0.0621048	0.0560825	0.0722885	-	CpG_Island;S_Shore	1700113A16Rik	tss_1500	NR_045997.1	cg39990421_BC21	cg39990421
0.0618728	0.0606233	0.0710663	0.0691437	0.0625194	0.0418848	0.0426917	0.0615894	0.05957	0.0698783	0.0566587	0.0512467	0.0611682	0.0613465	-	CpG_Island	Pitpnb	tss_1500	NM_001301644.1;NM_001301666.1;NM_001301643.1;NM_019640.5;XM_006535143.1	cg42584607_BC21	cg42584607
0.0540413	0.0499397	0.0522454	0.0420733	0.051569	0.0383278	0.0305808	0.0458242	0.0414456	0.0472885	0.0371768	0.052332	0.042815	0.0529541	+	CpG_Island;N_Shore	Eif3b	tss_1500	NM_133916.2	cg42951973_TC21	cg42951973
0.0186176	0.0207153	0.0181638	0.0257298	0.0168472	0.0173464	0.0179458	0.0171175	0.0240467	0.0204653	0.0174557	0.0165478	0.0212368	0.0287485	-	CpG_Island	Dip2a;Gm40699	tss_200;tss_body	XM_006513939.3;XM_006513941.3;XM_006513940.3;XR_001779571.1;NM_001081419.2;XR_871838.1	cg28670236_BC11	cg28670236
0.0584014	0.0675469	0.0637768	0.0782721	0.0595112	0.0474441	0.0618257	0.0638631	0.060739	0.0753312	0.0538054	0.0671458	0.0642689	0.0678932	+	CpG_Island;S_Shore	Dst	tss_body	XM_017314722.1;XM_017314676.1;XM_017314665.1;XM_006495691.3;XM_006495690.3;XM_006495666.3;XM_017314706.1;XM_017314689.1;XM_017314635.1;XM_017314687.1;XM_017314651.1;XM_017314621.1;XM_017314811.1;XM_017314794.1;XM_006495682.2;NM_001276764.1;XM_006495674.3;XM_017314716.1;XM_017314712.1	cg36781694_TC21	cg36781694
0.0113241	0.0176796	0.0174312	0.0154629	0.0169194	0.0108254	0.0144019	0.0148178	0.0147187	0.0163779	0.0159551	0.014117	0.0178781	0.0159222	-	CpG_Island	Tomt;Lamtor1	tss_body	NM_001081679.1;XM_017312403.1;NM_025605.3	cg44930236_BC11	cg44930236
0.147817	0.168689	0.210564	0.211219	0.185016	0.181755	0.111307	0.178306	0.197403	0.216275	0.181061	0.190042	0.173723	0.194732	-	CpG_Island	Myc	tss_body	NM_001177354.1;NM_001177353.1;NM_001177352.1;NM_010849.4	cg33406424_BC11	cg33406424
0.0441114	0.0492055	0.0443186	0.037187	0.030758	0.0361129	0.0337531	0.0345188	0.0283559	0.0313886	0.0372526	0.0436898	0.0365958	0.0341137	-	CpG_Island	Coq3	tss_body	NM_172687.1;XM_006537808.2	cg40672070_BC21	cg40672070
0.0311008	0.0361528	0.0367278	0.0278418	0.0287566	0.0264676	0.0299372	0.0328869	0.0288123	0.0297849	0.0319611	0.0352596	0.0408857	0.0265241	+	CpG_Island	Fezf1;LOC108169135	tss_body;tss_1500	XM_006505175.3;XR_001785201.1;NM_028462.1	cg43210408_TC21	cg43210408
0.0635814	0.0710056	0.0689073	0.0668671	0.0605053	0.0586549	0.0473961	0.049436	0.0504057	0.0615269	0.045605	0.0592368	0.0579643	0.0739097	-	CpG_Island	Atp5j;Gabpa	tss_body;tss_1500;tss_200	XM_006522877.3;XM_006522876.2;NM_001302216.1;NM_001302215.1;NM_001302214.1;XM_011246092.2;NM_001302213.1;NM_016755.3;XR_876129.2;XM_006522905.3;NM_008065.2;XM_017316876.1;XM_017316875.1;XM_006522907.2;XM_006522906.2	cg34427097_BC21	cg34427097
0.0717708	0.0823146	0.103237	0.100422	0.0920387	0.0782219	0.075884	0.0881735	0.0742556	0.0824136	0.110712	0.0810387	0.0850354	0.0982142	+	CpG_Island	Gba2;Rgp1	tss_body;tss_1500	NM_172692.3;XM_006537832.3;NM_172866.3;XM_006537909.3	cg40809095_TC11	cg40809095
0.0532716	0.0433766	0.0460014	0.044349	0.0344254	0.036891	0.0346089	0.0387786	0.0299388	0.0496045	0.0336269	0.0363332	0.0333904	0.042572	+	CpG_Island	Tmem2	tss_body;tss_200	XM_006527487.3;NM_001033759.2;NM_031997.4	cg36224397_TC21	cg36224397
0.0683839	0.0690426	0.069886	0.0678426	0.0603892	0.0554726	0.0510207	0.0511137	0.0569427	0.0645648	0.0587566	0.0558063	0.0588631	0.0698404	-	CpG_Island	Cbx5;Hnrnpa1	tss_body;tss_1500	NM_001076789.1;XM_006520372.3;XM_006520377.2;NM_010447.5;NM_001039129.4;NR_104427.1;XR_383983.1	cg33842613_BC21	cg33842613
0.0265213	0.0254991	0.0262083	0.0230271	0.0179308	0.0215769	0.0230692	0.024681	0.0325121	0.0277925	0.0257021	0.0296108	0.0273318	0.0236621	-	CpG_Island;S_Shelf	Stk4	tss_body	XM_006499964.3;XM_006499963.3;NM_021420.3	cg39240688_BC21	cg39240688
0.501954	0.391445	0.499491	0.523391	0.380088	0.202388	0.458696	0.570953	0.388559	0.4749	0.583333	0.342376	0.685523	0.153945	+	CpG_Island	Gm39496	tss_body	XR_878060.1	cg47455262_TC21	cg47455262
0.0127462	0.0151506	0.0163342	0.0151714	0.0154645	0.0138104	0.0145827	0.0169011	0.014868	0.0159611	0.0186323	0.0171949	0.0162876	0.0166	-	CpG_Island;S_Shore	Sgpl1	tss_1500	XM_017313860.1;NM_009163.4;NM_001316673.1;NM_001316674.1	cg28528648_BC11	cg28528648
0.116773	0.0982821	0.0927106	0.0899217	0.0953291	0.0820422	0.0616547	0.0817364	0.0847949	0.0909811	0.103501	0.0814547	0.0895586	0.0885925	+	CpG_Island;N_Shore	Nkx2-3	tss_body	NM_008699.2	cg36421509_TC21	cg36421509
0.0591382	0.0619476	0.0606658	0.0516275	0.0521652	0.0399326	0.0454592	0.0501374	0.0453	0.0587504	0.0467259	0.0455812	0.0587738	0.0510501	-	CpG_Island	Actn3;Zdhhc24	tss_1500;tss_body	NM_013456.2;NM_001168516.1;NM_027476.3;NM_001168517.1	cg36083991_BC21	cg36083991
0.0105919	0.0117305	0.0107424	0.0109006	0.00904349	0.0098486	0.0109732	0.0108187	0.010598	0.0116956	0.0116281	0.0116194	0.0120244	0.0104529	-	CpG_Island	Txlna	tss_body;tss_200	XM_006502659.3;NM_001199695.1;NM_001005506.3	cg41460551_BC11	cg41460551
0.0223535	0.0163466	0.0218066	0.0193326	0.0181163	0.0122807	0.0197898	0.0157831	0.0186579	0.018404	0.0154282	0.0205051	0.0193336	0.021087	-	CpG_Island	Csmd3	tss_body	NM_001081391.2;XM_011245611.2;XM_006520909.3;XM_006520910.3;XM_011245610.2;XR_001781523.1;XM_011245613.2;XM_011245614.2	cg33314539_BC21	cg33314539
0.363478	0.391336	0.316893	0.33039	0.17598	0.126785	0.193463	0.239068	0.239137	0.167005	0.242034	0.257475	0.28938	0.135183	-	CpG_Island;S_Shelf	Sptbn4	tss_body	NM_001199235.1;NM_001199234.1;NM_001199236.1;NM_032610.2;XM_006540436.2;XM_006540437.2	cg44350264_BC21	cg44350264
0.0157958	0.020704	0.0194819	0.0237784	0.0222026	0.0214229	0.0200906	0.02165	0.0198316	0.0263512	0.0206385	0.0277934	0.0194258	0.023583	+	CpG_Island;S_Shore	Gm41349;Nrbp2	tss_body;tss_200	XM_011245782.2;XM_011245784.2;XM_006520772.3	cg33504769_TC11	cg33504769
0.960013	0.878717	0.925797	0.882747	0.617904	0.713894	0.812818	0.800133	0.84555	0.853782	0.892815	0.855997	0.890314	0.751198	-	CpG_Island	Col6a2	tss_body	NM_146007.2	cg28673837_BC11	cg28673837
0.107897	0.119126	0.126871	0.120681	0.0678008	0.0705965	0.0804944	0.0828738	0.112309	0.0903401	0.0694861	0.103485	0.106979	0.0933649	+	CpG_Island	Prdm12	tss_body	XM_006498161.3;NM_001123362.1	cg38232812_TC21	cg38232812
0.327953	0.327277	0.316105	0.37057	0.260552	0.226674	0.265309	0.267954	0.26727	0.274708	0.30652	0.301936	0.303285	0.255566	-	CpG_Island	Trpv4	tss_200	NM_022017.3;XM_006530432.2;XM_011248235.1	cg42633287_BC11	cg42633287
0.0652067	0.0825132	0.0672673	0.0625758	0.0682666	0.0519363	0.0565927	0.0611873	0.0587329	0.066926	0.0584142	0.0675531	0.0670555	0.0723109	-	CpG_Island	Srrd;Hps4	tss_body;tss_1500;tss_200	NM_027323.2;XR_001784742.1;XM_006535216.2;XR_389289.3;XR_880401.2;XM_006534830.2;NM_138646.3;XM_006534832.3;XM_006534831.3	cg42597201_BC21	cg42597201
0.080893	0.0695418	0.0846798	0.0704998	0.0556509	0.0530724	0.0731282	0.0675346	0.0667599	0.0806653	0.0581013	0.062364	0.0850256	0.0678674	+	CpG_Island	Klhl26	tss_body	XM_011242298.1;XM_006509654.3;NM_178771.3;NM_001122830.1	cg45811656_TC21	cg45811656
0.055209	0.058667	0.048763	0.0534893	0.0398981	0.0357037	0.0523569	0.0442153	0.0420416	0.0488592	0.0453134	0.0475389	0.0503098	0.0478606	+	CpG_Island	Prdm2	tss_body	XM_011250175.2;XM_017319918.1;NM_001081355.3;XM_006538486.3;XM_011250174.1;NM_001256380.1	cg41651985_TC21	cg41651985
0.0190186	0.0241232	0.0228986	0.0276315	0.0221572	0.0172108	0.0226978	0.0195936	0.0212935	0.0299108	0.0184691	0.0179978	0.0252548	0.0236581	-	CpG_Island	Slc43a2	tss_1500;tss_body	NM_001199283.1;XM_006532826.3;XM_006532822.3;XM_006532827.3;XM_006532825.3;XM_006532828.2;XM_006532824.3;XM_006532821.3;XM_006532823.3;XM_006532820.3;XM_006532819.3;NM_173388.2;NM_001199284.1	cg29767396_BC11	cg29767396
0.022493	0.0286968	0.0268132	0.0225496	0.0223749	0.0183742	0.0202657	0.0181737	0.0222958	0.0239746	0.0220338	0.0187524	0.0201039	0.0287812	+	CpG_Island	Snrnp25;Il9r	tss_body;tss_1500	NM_030093.3;XM_006514539.2	cg29376587_TC21	cg29376587
0.00710623	0.0109958	0.0104155	0.00914781	0.00957316	0.00808632	0.0117957	0.00874804	0.0102269	0.0118875	0.00921996	0.00962872	0.00975853	0.0137396	+	CpG_Island	Twist1	tss_200	NM_011658.2	cg30535536_TC11	cg30535536
0.0846264	0.084747	0.0922866	0.0806469	0.0816559	0.0669834	0.076931	0.0738704	0.07863	0.0840948	0.0748299	0.0828834	0.081548	0.100028	-	CpG_Island	Polr2a	tss_1500	NM_001291068.1	cg29709845_BC21	cg29709845
0.0749654	0.0840615	0.0769471	0.0706892	0.0587549	0.0496912	0.0649926	0.0521049	0.0658656	0.0818895	0.0590425	0.060036	0.0644379	0.0609315	+	CpG_Island	Gm31671;Mbd2	tss_body;tss_1500;tss_200	XR_386326.3;NM_001311071.1;NM_010773.2;XM_006525711.3;XM_006525710.3;XR_001782347.1	cg35891945_TC21	cg35891945
0.0647419	0.0513334	0.0421013	0.0498633	0.042125	0.0392307	0.0447129	0.0481204	0.0497785	0.0564794	0.035945	0.0569063	0.0513622	0.0501194	+	CpG_Island	Wash1	tss_1500;tss_200	XM_006524860.3;NM_026833.1;NM_001037757.1;XM_006524859.1	cg35127310_TC21	cg35127310
0.438208	0.460473	0.492789	0.450928	0.542466	0.382026	0.427661	0.464887	0.507718	0.487824	0.522539	0.501083	0.564131	0.527854	-	CpG_Island	Plagl1;Hymai	tss_1500	NM_009538.2;NR_131912.1	cg28187995_BC21	cg28187995
0.109591	0.13272	0.153696	0.154894	0.18641	0.211917	0.193802	0.168777	0.162747	0.153683	0.224861	0.183094	0.219285	0.253473	+	CpG_Island	Psmb5;Mir686	tss_body;tss_1500	NM_011186.1;NR_030457.1	cg32499213_TC21	cg32499213
0.0764629	0.0829941	0.0741536	0.0847619	0.0706613	0.0627548	0.0666184	0.0777264	0.0713427	0.078092	0.0807646	0.0756729	0.0734506	0.0829805	+	CpG_Island	Styxl1;Mdh2	tss_body;tss_1500	NM_001289554.1;NM_001289555.1;NM_029659.4;NM_001289556.1;NM_001289557.1;XM_017321144.1;XM_017321145.1;XM_017321148.1;XM_017321147.1;XM_017321149.1;XM_017321151.1;XM_017321146.1;XM_017321153.1;XM_017321150.1;NM_008617.2	cg42894953_TC21	cg42894953
0.0113548	0.0223849	0.0178414	0.0183928	0.0172594	0.0121191	0.0139482	0.0168906	0.015288	0.0159069	0.0163775	0.0150371	0.0215155	0.0157219	+	CpG_Island	A830018L16Rik	tss_body;tss_200	XM_006495541.3;XM_006495540.2;XM_017321221.1;NM_001160371.2;NM_001160370.2;NM_001310451.1;NM_177173.6;NM_001160369.2	cg36648871_TC11	cg36648871
0.0189975	0.0210345	0.0299887	0.0252493	0.0300486	0.0242372	0.0232265	0.0253783	0.0250881	0.0315668	0.0303653	0.0223888	0.0324479	0.0265559	-	CpG_Island	Hoxd3	tss_body	NM_010468.2	cg38559447_BC11	cg38559447
0.0484063	0.0429553	0.0448829	0.0456758	0.0310982	0.0285019	0.0317889	0.0366634	0.0288223	0.040545	0.0331853	0.0358934	0.0353187	0.0307432	+	CpG_Island	Atp1b3	tss_1500	XM_017313113.1;NM_007502.4	cg47116235_TC21	cg47116235
0.0186235	0.0204374	0.0214503	0.0546114	0.0223017	0.0194443	0.0215061	0.02063	0.0237775	0.0199704	0.0246499	0.0287909	0.0268006	0.0203582	+	CpG_Island	Cited4	tss_200	NM_019563.2	cg41363278_TC11	cg41363278
0.0482861	0.0460227	0.0455017	0.042427	0.0424168	0.034283	0.0378825	0.0377623	0.0322755	0.0679973	0.0323947	0.0379586	0.0342575	0.034154	-	CpG_Island	Zmiz1	tss_body	XM_006519134.3;NM_001310666.1;NM_183208.4	cg32285627_BC11	cg32285627
0.0406151	0.0498614	0.0500764	0.0349207	0.0310044	0.0274121	0.0304103	0.0290384	0.0333099	0.029907	0.0320919	0.0320965	0.0363549	0.0388655	-	CpG_Island	Sim1;LOC105245152	tss_1500;tss_body	NM_011376.3;XM_006512626.3;XM_006512632.3;XM_006512627.3;XR_871640.1	cg28455779_BC21	cg28455779
0.0613121	0.0784093	0.0703127	0.067502	0.0582607	0.0443189	0.0543578	0.0562272	0.0584094	0.0748631	0.0533675	0.0642311	0.0588165	0.052885	-	CpG_Island	Plekha7	tss_body	NM_001305185.1;XM_017322186.1	cg45031626_BC21	cg45031626
0.0110266	0.0172857	0.0177378	0.019763	0.0174871	0.0156745	0.019577	0.0148802	0.0178982	0.0171018	0.0202753	0.019443	0.0181844	0.0207746	-	CpG_Island	Pold2	tss_body;tss_1500	NM_008894.2;XM_006514587.3	cg29208082_BC11	cg29208082
0.0842818	0.0780507	0.0939544	0.0804549	0.076384	0.0654318	0.0608241	0.0686729	0.0760336	0.0858807	0.0780957	0.0786172	0.0635899	0.0828558	-	CpG_Island	Pex13;Pus10	tss_body;tss_1500	NM_023651.4;NM_001033654.2;NM_028956.4;NM_028304.2;XM_006514864.1;XR_001780068.1;XM_006514867.1;XM_006514861.1;XM_006514863.2;XM_006514866.2;XM_006514865.3;XM_006514862.3	cg29326951_BC21	cg29326951
0.119263	0.131867	0.107912	0.111426	0.0961577	0.0751431	0.0918683	0.0846858	0.0984019	0.11882	0.0846201	0.0977109	0.0941523	0.104521	+	CpG_Island	Dnajc17;Zfyve19	tss_body;tss_1500;tss_200	NM_139139.2;XR_374520.2;XM_006500205.1;XM_006500203.2;NM_001164827.1;NM_028054.3;XM_011239781.2;XM_006500207.2;XM_006500204.2	cg38862718_TC21	cg38862718
0.0160925	0.0146265	0.0151738	0.0175836	0.0130322	0.0159058	0.014776	0.0157297	0.0165434	0.0157344	0.0183358	0.01608	0.0176382	0.017321	+	CpG_Island	Chd3;Gm32483	tss_body;tss_1500	XM_017314455.1;XM_006532886.1;XM_006532880.1;XM_006532884.1;XM_017314456.1;XM_006532885.1;XM_006532888.1;XM_006532883.1;XM_006532882.1;XM_006532881.1;NM_146019.4;XM_006532890.2;XM_006532889.1;XR_879969.2	cg29703192_TC11	cg29703192
0.064838	0.0688923	0.0681824	0.056447	0.0541761	0.0464124	0.0459984	0.0546935	0.0515512	0.0437816	0.0546749	0.0638007	0.0661034	0.0548244	+	CpG_Island	Gm39027	tss_body	XR_001778169.1	cg44675193_TC21	cg44675193
0.097102	0.0962104	0.0931714	0.083991	0.0793674	0.0752287	0.0804438	0.0773483	0.0765653	0.0918144	0.0875597	0.0848876	0.0878065	0.083583	+	CpG_Island;S_Shore	Sesn1;Cep57l1	tss_1500	NM_001162908.1;NM_029132.2;NM_001243075.1;NM_001243074.1	cg28391957_TC21	cg28391957
0.0368399	0.0588439	0.0462829	0.047994	0.0438995	0.0398263	0.0363151	0.0458147	0.0474275	0.0507176	0.0495286	0.0438118	0.043191	0.0516437	-	CpG_Island	Msi1;LOC102639568	tss_body;tss_1500	XM_006530180.1;XM_006530179.1;XM_006530178.1;XM_006530177.1;NM_008629.1;XR_387606.1;XR_387608.1;XR_387607.1	cg42646519_BC11	cg42646519
0.740332	0.829509	0.722298	0.828711	0.489649	0.517976	0.617561	0.524399	0.514231	0.403393	0.748806	0.664879	0.669938	0.496669	-	CpG_Island;N_Shelf	Sall3	tss_body	NM_178280.3;XM_006526459.2	cg35993364_BC11	cg35993364
0.0722413	0.0690125	0.0588841	0.0712007	0.0486943	0.0487366	0.0558216	0.0546405	0.0607965	0.059043	0.0513916	0.0645743	0.0630985	0.0628468	-	CpG_Island;S_Shore	Spen	tss_1500	NM_019763.2;XM_006539069.2;XM_006539070.2;XM_006539071.2;XM_006539073.3;XM_006539074.3	cg41630850_BC21	cg41630850
0.0775157	0.0819967	0.0763483	0.0737016	0.0603108	0.0561156	0.050723	0.0655832	0.0677057	0.0800013	0.0571464	0.0654259	0.0520528	0.0818997	+	CpG_Island	Tspan2os;Tspan2	tss_body;tss_200	NR_040588.1;NM_027533.3;NM_001243132.1	cg40122782_TC21	cg40122782
0.371335	0.347159	0.400317	0.368487	0.261039	0.240661	0.287728	0.263773	0.306643	0.366367	0.340096	0.29732	0.29671	0.222734	-	CpG_Island	Slc5a1	tss_body	NM_019810.4	cg42007319_BC21	cg42007319
0.412206	0.463601	0.532024	0.500082	0.566431	0.492683	0.42512	0.450251	0.544526	0.596636	0.51822	0.591409	0.540332	0.530264	-	CpG_Island	Commd1;Zrsr1	tss_body	NM_144514.2;XM_017314316.1;XM_006514564.3;XM_006514563.3;NM_011663.3	cg29321544_BC11	cg29321544
0.0142562	0.0184379	0.0174799	0.0162296	0.0168769	0.0138091	0.0175851	0.0166723	0.0148912	0.0155607	0.0205603	0.0158237	0.0190998	0.0183839	+	CpG_Island	Fuk	tss_body	NR_052009.1;NM_172283.3	cg46163875_TC21	cg46163875
0.058173	0.0624987	0.056733	0.0610178	0.0530069	0.0398259	0.0584184	0.0495774	0.0606851	0.0543908	0.0469518	0.0626099	0.0569912	0.0720058	-	CpG_Island;S_Shore	Ak8;Spaca9	tss_body;tss_1500	XM_006498287.3;XM_006498288.3;XM_006498292.1;XM_006498291.3;XM_017319245.1;XM_006498289.1;NM_027283.1;NM_001033874.2	cg38193605_BC21	cg38193605
0.0541346	0.059097	0.0568382	0.0519649	0.0517301	0.0397801	0.0506689	0.050298	0.048361	0.0550498	0.0519275	0.0496785	0.0451751	0.0679591	-	CpG_Island	Slc25a16	tss_200	NM_175194.2	cg28551765_BC21	cg28551765
0.0647239	0.0716991	0.0636114	0.054681	0.054423	0.0534293	0.0523846	0.055612	0.0481678	0.0611455	0.0582884	0.0587704	0.0621367	0.0554176	-	CpG_Island;S_Shore	Chd9	tss_body	XM_017312520.1;XM_006530570.3;XM_017312519.1;XM_017312517.1;XM_011248273.2;XM_011248272.2;NM_177224.2;XM_017312518.1;XM_011248275.2;XM_011248274.2;XM_006530569.2	cg45988692_BC21	cg45988692
0.0482456	0.0511044	0.0386743	0.0460265	0.0367436	0.0316691	0.0360621	0.0312086	0.0378764	0.0465823	0.0370337	0.0404671	0.037554	0.0327894	-	CpG_Island	Ankrd52	tss_1500	NM_172790.2	cg29160478_BC21	cg29160478
0.0108486	0.0120098	0.0139532	0.0171607	0.0128373	0.011736	0.0114447	0.0109701	0.0124135	0.0105374	0.0127797	0.00983564	0.0230153	0.0103762	-	CpG_Island	Fbxo32	tss_body	NM_026346.3	cg33376619_BC11	cg33376619
0.100264	0.097266	0.0885707	0.0930626	0.0843517	0.062003	0.0808439	0.0857234	0.0906221	0.102733	0.0777094	0.0942763	0.0919011	0.0854541	+	CpG_Island	Tmem97	tss_200	NM_133706.2	cg29802855_TC21	cg29802855
0.0951599	0.102478	0.0940783	0.0918387	0.0954483	0.0711864	0.0850623	0.075557	0.0953384	0.111552	0.0858626	0.0803302	0.0947663	0.100907	-	CpG_Island	Hdac10;LOC108168256	tss_body;tss_200	NR_028449.1;NR_028447.1;NM_199198.2;NR_028448.1;XM_006520543.2;XR_001781503.1;XM_006520537.1;XR_001781738.1	cg33669806_BC21	cg33669806
0.0243913	0.0286826	0.0269367	0.0174298	0.0308345	0.0222106	0.0210472	0.0206072	0.016328	0.02406	0.0215876	0.0311082	0.0253921	0.0222345	+	CpG_Island	Nampt	tss_body	NM_021524.2	cg30525454_TC11	cg30525454
0.0369418	0.0357691	0.0542737	0.0251597	0.0419077	0.0308303	0.0320402	0.0289002	0.0326395	0.0491688	0.0288177	0.0280711	0.0385065	0.0417598	+	CpG_Island	Agtpbp1	tss_1500	NM_001284219.1;XM_006517338.3;XM_006517336.3;NM_023328.3;NM_001284218.1;NM_001048008.2;XM_006517340.3;XM_006517342.3;XM_006517335.2;XM_011244556.2;XM_006517339.2;XM_011244555.2;XM_011244557.2;XR_001780797.1	cg31688198_TC21	cg31688198
0.0365914	0.0343665	0.0292598	0.027018	0.0296535	0.0228385	0.0310085	0.0311038	0.0245901	0.030108	0.029103	0.0282185	0.0296251	0.0388841	-	CpG_Island;S_Shore	Cramp1l;Ift140	tss_body;tss_1500;tss_200	XM_006524703.3;XM_006524702.3;XM_011246544.1;XM_011246545.2;XM_006523403.3;NM_134126.3;XM_006523407.3;XM_006523408.3;XM_006523406.3;XM_006523404.3;XM_006523402.3;XM_006524699.3;NM_020608.3;XM_017317589.1	cg34739519_BC21	cg34739519
0.0303121	0.0284134	0.0333043	0.0354541	0.173515	0.0261137	0.365317	0.338616	0.0333664	0.283531	0.310947	0.0314069	0.387604	0.036161	+	CpG_Island;S_Shore	Trappc2;Ofd1	tss_body;tss_1500	XM_017318597.1;NM_001313722.1;NM_025432.4;XM_006528839.3;NM_177429.3	cg48190578_TC21	cg48190578
0.0475895	0.0537122	0.0362079	0.03937	0.0370315	0.0329656	0.0299741	0.0353797	0.0285008	0.0479614	0.0333593	0.0308044	0.033944	0.0374979	-	CpG_Island	2700097O09Rik;Srp54a	tss_body;tss_1500;tss_200	XR_381546.3;XM_006516271.3;NM_011899.4;NR_030764.1;NM_028314.2	cg30665087_BO21	cg30665087
0.0300885	0.0329296	0.0450262	0.0334885	0.0501513	0.0261712	0.0292227	0.0354405	0.0283213	0.0397539	0.0348534	0.0417053	0.0348376	0.0385303	+	CpG_Island;S_Shore	C1ql3	tss_1500	NM_153155.2	cg38074832_TC21	cg38074832
0.0162173	0.0254499	0.0192196	0.0241492	0.0247383	0.0143622	0.0197601	0.0232143	0.0226366	0.0210194	0.0253809	0.02252	0.0267208	0.021674	+	CpG_Island	Gns	tss_body	NM_029364.3	cg29086953_TC11	cg29086953
0.00992641	0.00949866	0.0114152	0.0105224	0.0107561	0.00868538	0.0110385	0.0109472	0.0124164	0.0134781	0.0115441	0.0119861	0.0129237	0.010394	-	CpG_Island	Zfp523	tss_1500;tss_body	NM_172617.3;XM_017317409.1;XM_006524092.3;XR_385316.3	cg34786858_BC11	cg34786858
0.0634308	0.0773194	0.0662347	0.0598602	0.0558579	0.0472382	0.0538696	0.0493415	0.0556956	0.0680379	0.044931	0.0612832	0.0645623	0.0547331	+	CpG_Island	Arfgap1	tss_1500;tss_body;tss_200	XM_011239935.1;XR_001782401.1;XM_017318014.1;NM_001177710.1;NM_001177709.1;NM_001177708.1;NM_145760.3;NM_001177707.1;XM_006500594.3;NM_001177706.1	cg39430309_TC21	cg39430309
0.0745806	0.0829311	0.0670637	0.0548636	0.0495004	0.0283291	0.0552496	0.0465627	0.0596155	0.0601943	0.0462115	0.0546113	0.0482478	0.0587999	-	CpG_Island;S_Shore	0610030E20Rik	tss_200;tss_body	NM_026696.1;XM_006506534.3	cg43556816_BC21	cg43556816
0.0291658	0.0367804	0.0358237	0.0307701	0.0325532	0.0260152	0.0269481	0.0339485	0.0240902	0.0357652	0.033351	0.0314755	0.0297591	0.0304905	+	CpG_Island	Nmnat2	tss_200;tss_body	NM_175460.3;XM_006529456.3;XR_387163.3;XM_006529455.3	cg37616226_TC21	cg37616226
0.0255691	0.0289039	0.0240598	0.0210463	0.0221627	0.0233082	0.0158674	0.0248807	0.0225674	0.0244543	0.0246181	0.0237565	0.024646	0.0244111	+	CpG_Island;S_Shelf	Pnkp	tss_body;tss_200	XM_017322432.1;XR_001785594.1;XR_001785593.1;XM_006541039.3;XM_006541040.2;XM_006541038.3;XM_006541041.3;XM_011250885.2;XM_006541042.3;NM_001290764.1;NM_001290766.1;NM_021549.3;NM_001290767.1	cg44509394_TC21	cg44509394
0.121266	0.122683	0.132526	0.12264	0.109203	0.0853958	0.109699	0.112123	0.097393	0.116192	0.105765	0.108561	0.130567	0.114604	-	CpG_Island	Tpd52l1	tss_body	XM_006512703.3;XM_006512704.3;XM_011243166.2;XM_006512705.3;NM_009413.1	cg28326657_BC21	cg28326657
0.00568954	0.00655971	0.00665732	0.00631237	0.00746488	0.0059905	0.00777262	0.00733709	0.00724266	0.00752545	0.00925516	0.00699114	0.00807367	0.00827473	+	CpG_Island;S_Shelf	Gm36118;Pde4a	tss_body;tss_1500	XR_870565.1;XR_001778813.1;XR_379108.2;XR_001778814.1;NM_183408.3	cg46488617_TC11	cg46488617
0.0272312	0.0273199	0.0282279	0.0322523	0.0325301	0.0210947	0.0173752	0.0240116	0.0224157	0.0327502	0.02044	0.0248606	0.0205009	0.0330182	+	CpG_Island	Xrcc2	tss_body	NM_020570.2	cg41948972_TC21	cg41948972
0.0884407	0.10343	0.0998354	0.11261	0.0879043	0.0789839	0.0866243	0.0812164	0.0883932	0.099187	0.0819822	0.0894438	0.0932122	0.110257	-	CpG_Island	Zc3h6	tss_1500;tss_body	XM_011239850.1;NM_178404.3	cg38947278_BC21	cg38947278
0.0429981	0.0861376	0.0626642	0.0937799	0.0273815	0.0200414	0.0233504	0.0271175	0.0210011	0.019468	0.0422987	0.0298401	0.0207665	0.0208383	+	CpG_Island;N_Shelf;N_Shore	Prdm12	tss_body	XM_006498161.3	cg38232396_TC11	cg38232396
0.0571608	0.0512014	0.0446541	0.0597145	0.0526279	0.0320444	0.0475231	0.0481931	0.0437827	0.0591111	0.0389461	0.0412457	0.0586207	0.0532475	-	CpG_Island;S_Shelf	Smg5	tss_1500	NM_178246.3;XM_006501346.3;XM_006501343.3;XM_011240087.2	cg39992440_BC21	cg39992440
0.0361151	0.0307092	0.0429361	0.0367213	0.0335395	0.0238355	0.028161	0.0271175	0.0295019	0.0295371	0.0277283	0.0349776	0.0364291	0.0306053	-	CpG_Island	NA	NA	NA	cg47083026_BC21	cg47083026
0.0968571	0.0900951	0.092047	0.0860217	0.0767423	0.0565783	0.0652368	0.0701148	0.0689394	0.0933958	0.0580684	0.0808465	0.0695551	0.0764104	-	CpG_Island	Faf1	tss_body	NM_007983.2	cg41275344_BC21	cg41275344
0.132666	0.0789262	0.0954496	0.0867413	0.0637286	0.0542918	0.0682959	0.0699453	0.055589	0.0803738	0.0656173	0.0635141	0.0713675	0.0685441	+	CpG_Island	Gjc1	tss_body;tss_1500	NM_001159383.1;XM_006532227.3;NM_001159382.1;XM_011248736.2;XM_006532226.3	cg30069999_TC21	cg30069999
0.0597444	0.0676967	0.0537337	0.0473618	0.0437959	0.0505433	0.0494802	0.0452328	0.0494785	0.0595854	0.0499667	0.055243	0.0463102	0.0561598	-	CpG_Island;S_Shore	Stap2;Mpnd	tss_1500;tss_body	XM_017317201.1;XM_006524836.2;NM_026530.5	cg35048777_BC21	cg35048777
0.0118344	0.0124917	0.0147163	0.0154547	0.0137975	0.0140964	0.0134544	0.0151933	0.0139549	0.014779	0.0180519	0.0145708	0.0165116	0.0150757	-	CpG_Island	Nr1d2	tss_body	NM_011584.4	cg32224974_BC11	cg32224974
0.0251393	0.0240906	0.0290942	0.0426279	0.0299531	0.0227686	0.0252687	0.0361296	0.0280563	0.037464	0.0285105	0.0277779	0.0323961	0.0331558	+	CpG_Island	Ddx52	tss_200	NM_030096.2	cg29856119_TC21	cg29856119
0.00735918	0.00855337	0.00806246	0.00756379	0.00840018	0.00719193	0.00886307	0.00821675	0.00847287	0.00831295	0.00851052	0.0106768	0.00913401	0.00946764	-	CpG_Island	Nudt6;Spata5	tss_body;tss_1500;tss_200	NM_001291044.1;NM_153561.3;XM_011249672.1;XM_011249674.1;XM_017319539.1;XM_011249670.1;XM_011249671.1;XM_006535460.3;XM_017319540.1;XM_006535462.1;XM_011249675.1;XM_011249676.1;NM_021343.3;NM_001163511.2;NM_001310473.1;XM_017319672.1;XM_017319673.1;XM_006535459.1	cg39657689_BC11	cg39657689
0.119243	0.108454	0.114933	0.097536	0.0660251	0.0496266	0.0709671	0.0661754	0.0683297	0.0718896	0.0703007	0.0696226	0.0721844	0.075816	-	CpG_Island;S_Shore	Vax2os;Vax2	tss_body;tss_1500	NR_002871.1;NR_075094.1;NR_002873.2;NR_075095.1;NM_011912.3	cg43627161_BC21	cg43627161
0.0160433	0.0132826	0.0179869	0.0169694	0.0158796	0.013324	0.0153752	0.0151378	0.0145841	0.0141655	0.0157322	0.0165542	0.0179052	0.018897	-	CpG_Island	Smcr8;Top3a	tss_200	NM_175491.4;NM_001085440.1;NM_009410.2	cg29617986_BC21	cg29617986
0.00866383	0.0117382	0.0113856	0.0116688	0.0119332	0.0100372	0.00993545	0.0118715	0.0119109	0.0136807	0.0113988	0.0135407	0.011579	0.0121996	+	CpG_Island	Trim27	tss_body	XM_006516606.3;XR_001780755.1;NM_009054.3	cg31328284_TC11	cg31328284
0.0731566	0.0800021	0.0652707	0.0521886	0.0495303	0.072229	0.0505807	0.0531678	0.0659202	0.0790723	0.0664549	0.0637963	0.051081	0.0661424	-	CpG_Island	Hn1l	tss_1500	NM_198937.2	cg34738911_BC21	cg34738911
0.0387651	0.0417498	0.0388731	0.0349801	0.0369415	0.0278998	0.032068	0.0321807	0.0324796	0.0352928	0.0315336	0.0413459	0.0372373	0.0356315	-	CpG_Island	Supt5	tss_200;tss_1500	XM_006539703.2;XM_006539702.2;NM_013676.1	cg44362875_BC21	cg44362875
0.915071	0.888602	0.888687	0.860593	0.673067	0.717674	0.829239	0.722952	0.76036	0.834041	0.872057	0.853732	0.822994	0.766966	-	CpG_Island	Myo15	tss_body	NM_182698.2;NM_001103171.1;NM_010862.2;XM_017314333.1;XM_017314332.1	cg29615048_BC21	cg29615048
0.138471	0.139185	0.133983	0.131895	0.121364	0.0852353	0.122314	0.123221	0.124014	0.157756	0.112247	0.126365	0.116845	0.132407	+	CpG_Island	1700029J07Rik;Ufsp2	tss_body;tss_200	XR_378912.3;XM_006509484.3;NM_001033148.3;NM_138668.2;XM_006509309.1;XM_017312618.1	cg45648965_TC21	cg45648965
0.0266301	0.0311607	0.0259801	0.0282	0.0242434	0.0230906	0.021483	0.0230436	0.0201211	0.0300305	0.0149373	0.0227817	0.0333055	0.0244312	+	CpG_Island	Zfp189;Mrpl50	tss_200	NM_001289901.1;NM_145547.3;NM_178603.4	cg40873966_TC21	cg40873966
0.0105036	0.0116707	0.0106413	0.0108665	0.0117777	0.00830788	0.00978505	0.0102362	0.00869831	0.0130896	0.0101546	0.0101927	0.00969468	0.0115595	+	CpG_Island	Npm1	tss_body	NM_008722.3;NM_001252260.1;NM_001252261.1	cg29386603_TC11	cg29386603
0.0209883	0.019211	0.0178718	0.0225434	0.0155513	0.018614	0.0196107	0.0209964	0.015173	0.0197607	0.0148046	0.0198078	0.0175863	0.0288357	-	CpG_Island	Klf9	tss_body	NM_010638.4	cg36234980_BC11	cg36234980
0.074498	0.0782144	0.0799124	0.0840092	0.0728395	0.0526475	0.0581581	0.0623316	0.0651015	0.0925589	0.0562316	0.0652649	0.0702711	0.0642771	-	CpG_Island	Ncapg;1600023N17Rik	tss_1500;tss_body;tss_200	NM_019438.1;NR_073433.1;XM_011240756.2	cg42107236_BC21	cg42107236
0.0168504	0.0179727	0.0177167	0.0309454	0.0180646	0.0139758	0.0165891	0.0183045	0.0137845	0.0187764	0.0165859	0.0151357	0.0213051	0.0186534	-	CpG_Island	Cdh13	tss_body	XM_017312550.1;NM_019707.5	cg46244208_BC11	cg46244208
0.0227399	0.0250879	0.0196372	0.0225227	0.0192638	0.0194213	0.0226295	0.0195692	0.0227351	0.023413	0.0217761	0.0205962	0.02526	0.0250747	+	CpG_Island	Cox4i1;Emc8;Emc8-1190005i06rik	tss_body;tss_1500	NM_009941.3;NM_010926.5;NM_001293559.1;NM_001308449.1	cg46277919_TC21	cg46277919
0.0146151	0.0103791	0.0126014	0.0132971	0.0119885	0.0124257	0.018597	0.0136711	0.0132878	0.0173396	0.0123055	0.0141707	0.0205984	0.0140002	+	CpG_Island	Ctsl	tss_body	NM_009984.4;XM_006517080.1	cg31727876_TC11	cg31727876
0.0139335	0.015312	0.0166229	0.0153497	0.0154285	0.0137425	0.0154545	0.0141102	0.0159874	0.0172183	0.0187212	0.0166293	0.0151268	0.0160456	+	CpG_Island	Tubgcp5	tss_body	XM_006540835.3;XR_882029.2;NM_146190.2;XM_017322172.1	cg44592963_TC11	cg44592963
0.0345837	0.0339039	0.0381679	0.0311715	0.0395203	0.0311009	0.0307411	0.0329303	0.0243261	0.0328174	0.0321708	0.0346353	0.0394458	0.0386963	-	CpG_Island	Actr6	tss_body	XM_017314062.1;XM_006513965.1;XM_006513966.3;XM_006513967.3;XM_017314063.1;XM_011243532.2;NM_025914.2	cg28819492_BC21	cg28819492
0.0433195	0.0584088	0.0331354	0.0338339	0.0349849	0.0249196	0.0269497	0.0358027	0.0368201	0.0314714	0.0346801	0.0345424	0.0412784	0.0367563	+	CpG_Island	Zbed5	tss_body	NM_183088.2	cg42834600_TC21	cg42834600
0.767598	0.849174	0.819609	0.858168	0.705541	0.476073	0.759009	0.647616	0.592987	0.674392	0.725604	0.799802	0.811235	0.554255	-	CpG_Island	NA	NA	NA	cg39771774_BC21	cg39771774
0.13415	0.112108	0.0903741	0.132191	0.107249	0.0597748	0.0949873	0.111071	0.0849379	0.0688876	0.115506	0.113734	0.136516	0.0786784	-	CpG_Island	NA	NA	NA	cg41390944_BC21	cg41390944
0.0483038	0.0412547	0.0329579	0.0388615	0.147639	0.0276934	0.266932	0.269965	0.030721	0.279316	0.207459	0.0368868	0.280135	0.0288697	+	CpG_Island	Taf1	tss_body	XM_017318514.1;XM_017318518.1;XR_001782748.1;XR_001782749.1;XM_017318517.1;XM_006528053.3;XM_017318515.1;XM_006528052.3;XM_006528051.3;XM_006528050.3;XM_017318516.1;XM_017318513.1;XM_017318512.1;NM_001290729.1	cg47875848_TC21	cg47875848
0.134999	0.115746	0.103099	0.0792333	0.0503032	0.0558338	0.0870039	0.0842545	0.071979	0.0560581	0.0958956	0.0986236	0.0732575	0.0677331	+	CpG_Island	Shcbp1	tss_body	NM_011369.2	cg45324822_TC21	cg45324822
0.161355	0.187469	0.187449	0.191393	0.176128	0.167913	0.126684	0.172964	0.172875	0.185823	0.181157	0.172645	0.175961	0.1996	-	CpG_Island	Mir5625;Slc35f6	tss_body	NR_049199.1;NM_175675.3	cg41983057_BC11	cg41983057
0.0304573	0.0418502	0.0352551	0.0321418	0.0356607	0.0227763	0.02521	0.0328048	0.0334683	0.0369409	0.03003	0.035342	0.0318888	0.0338275	-	CpG_Island	Tipin	tss_1500;tss_200	XM_006511340.3;XR_001778960.1;NR_136926.1;NM_001324556.1;NM_001324557.1;NM_001324558.1;NM_025372.4	cg46868855_BC21	cg46868855
0.0326288	0.0448294	0.0314423	0.0383263	0.0354769	0.0292002	0.0317772	0.0271863	0.0296113	0.0433193	0.0267993	0.0283829	0.035919	0.0373479	-	CpG_Island	Zfp61	tss_body	XM_011250486.1;XM_017322140.1;NM_009561.2	cg44315355_BC21	cg44315355
0.00801509	0.00847324	0.00851669	0.0083353	0.458805	0.0083685	0.53889	0.529514	0.00929122	0.543412	0.596139	0.00902342	0.574687	0.00832311	-	CpG_Island	Mbtps2	tss_body	NM_172307.3	cg48140091_BC11	cg48140091
0.0791163	0.088642	0.076534	0.082013	0.0629903	0.0642945	0.065559	0.0674938	0.0722471	0.0783266	0.0667586	0.0739216	0.073455	0.0803198	-	CpG_Island	Zfp263	tss_1500;tss_body	XM_006522653.2;NM_148924.3	cg33851179_BC21	cg33851179
0.0835426	0.0799543	0.0856885	0.0815811	0.06964	0.0610268	0.0642412	0.0695866	0.0670251	0.0722129	0.0622652	0.0719491	0.086375	0.0787858	-	CpG_Island	Lnx2;Polr1d	tss_body;tss_1500	NM_080795.4;NM_009087.2;NM_181730.4	cg43029520_BC21	cg43029520
0.0572151	0.0551119	0.0643747	0.051428	0.0697667	0.058656	0.0656436	0.0499781	0.0528467	0.0554898	0.0546758	0.0666752	0.070771	0.0851641	+	CpG_Island	Lyrm4;Fars2	tss_1500;tss_body;tss_200	NM_201358.2;XM_006516770.3;XM_017315600.1;XM_006516769.3;NM_001039189.2;NM_024274.3;XM_011244345.2	cg31436952_TC21	cg31436952
0.0146935	0.0262271	0.0197312	0.0228797	0.0179191	0.0190872	0.0158909	0.0182883	0.0156202	0.0198055	0.0194721	0.0198026	0.0198071	0.0184115	-	CpG_Island	Tpp2	tss_200;tss_body	NM_001310540.1;NM_009418.3;XR_001784011.1;XR_373249.3	cg36879072_BC11	cg36879072
0.10266	0.13137	0.134703	0.118633	0.118987	0.117349	0.107493	0.13151	0.126777	0.143517	0.126778	0.120588	0.136745	0.147277	-	CpG_Island	Qpct	tss_body	NM_001316729.1;NM_027455.3	cg35241619_BC11	cg35241619
0.0602734	0.0518525	0.0404078	0.0504024	0.0541506	0.0474921	0.0531622	0.048524	0.0366501	0.0583084	0.0519867	0.0387685	0.0742587	0.0456734	+	CpG_Island	Gm30164;Plekhg1	tss_body	XR_001779708.1;XM_011243078.1;NM_001159942.1;XM_011243077.1	cg28112612_TC21	cg28112612
0.0349894	0.0338522	0.0245365	0.0312097	0.0284017	0.0203225	0.0267397	0.0292769	0.0255769	0.0277739	0.029313	0.0255412	0.032034	0.031414	-	CpG_Island	Anapc5	tss_body	NM_021505.3;NM_001289518.1;NM_001289519.1;NM_001289520.1;NM_001042491.2;NM_001289517.1;XM_017321048.1;XM_006530429.3;XR_387575.1	cg42750531_BC21	cg42750531
0.0340963	0.0258174	0.031873	0.023535	0.0260107	0.0211087	0.0233576	0.0261869	0.0266166	0.0317481	0.0241147	0.0312192	0.0256021	0.0255049	+	CpG_Island	Slc39a10	tss_body	NM_172653.2;XM_006495935.2;XM_006495932.3;XM_006495934.3	cg36894410_TC21	cg36894410
0.0233232	0.0359749	0.0327656	0.0294365	0.025864	0.025308	0.0384449	0.0298319	0.0332781	0.0257877	0.0330192	0.0437936	0.028739	0.039861	+	CpG_Island	Usp20;BC005624	tss_1500;tss_200	NM_028846.5;XM_017319296.1;XM_006497943.3;NM_144885.2	cg38223419_TC11	cg38223419
0.043657	0.0385954	0.031115	0.038306	0.0328864	0.0249197	0.0325643	0.0274196	0.0338381	0.0312791	0.0344974	0.0390475	0.0359464	0.0292	+	CpG_Island;S_Shore	Tbp	tss_body	NM_013684.3	cg34676786_TC21	cg34676786
0.064049	0.0987926	0.0862232	0.0854668	0.094188	0.0679505	0.0888909	0.05878	0.101658	0.0864127	0.0993889	0.099167	0.100256	0.0760192	-	CpG_Island	Crem;Gm6225	tss_body;tss_1500	XM_006525558.3;XM_006525566.3;XM_006525554.3;XM_006525561.3;XM_006525555.3;XM_006525556.3;XM_006525565.3;XM_006525567.3;XM_006525563.3;XM_006525557.3;XM_006525573.3;XM_017317808.1;XM_006525564.3;XM_006525575.3;XM_017317809.1;XM_006525568.3;XM_006525574.3;XM_006525576.3;NR_033457.1;NM_001110851.1;NM_001110852.1	cg35377487_BC11	cg35377487
0.042423	0.0484159	0.0542815	0.0380572	0.0592712	0.0709771	0.0579365	0.0490549	0.0490309	0.0472505	0.0590386	0.0731059	0.069075	0.0724348	+	CpG_Island	Gm36459;Dennd4a	tss_body;tss_200	XR_379559.2;XM_006510745.2;XM_006510741.2;XM_006510743.2;XR_870865.1;NM_001162917.1;XM_011242654.1;XM_006510744.2;XM_006510742.2	cg46874259_TC21	cg46874259
0.0622319	0.0701352	0.0875483	0.0637264	0.0657328	0.0509514	0.0621035	0.0612872	0.0641987	0.0736527	0.0529117	0.0609464	0.0850624	0.0685139	-	CpG_Island	Mrps31	tss_body	XM_017312924.1;NM_020560.2	cg45461091_BC21	cg45461091
0.0568884	0.0773989	0.0855147	0.0554234	0.0577453	0.250239	0.0945785	0.057362	0.0622357	0.0777332	0.17358	0.0912305	0.167009	0.0758142	+	CpG_Island;S_Shore	Nrn1;Gm30177	tss_body;tss_1500	NM_153529.2;XM_006516738.3;XR_382190.3	cg31441283_TC21	cg31441283
0.055297	0.0857042	0.0560135	0.0877321	0.390666	0.062577	0.474866	0.432197	0.106041	0.419137	0.510454	0.0531369	0.493719	0.167433	-	CpG_Island	Tmem28	tss_body	NM_001081283.1	cg47864122_BC21	cg47864122
0.0555115	0.069808	0.0767018	0.0882805	0.0562197	0.0660057	0.0462525	0.0711321	0.0620108	0.0820862	0.062009	0.0870268	0.0480645	0.0589628	+	CpG_Island	Arid1b	tss_body	XM_006523223.3;XM_006523221.3;NM_001085355.1	cg34576452_TC11	cg34576452
0.0655885	0.0645894	0.0653265	0.0566683	0.0607915	0.0379819	0.0479218	0.0451627	0.0604655	0.0530136	0.0559858	0.0619747	0.0531117	0.0588075	-	CpG_Island	Sfswap;Gm40332	tss_200	NM_172276.3;XM_006504302.3;XM_006504301.2;XR_377056.2;XM_006504300.2;XM_006504303.3;XM_011240841.2;XM_006504304.3;XM_011240840.1;XM_006504305.3;XM_017320872.1;XR_868547.1	cg42829954_BC21	cg42829954
0.00893552	0.0323912	0.0120473	0.0108715	0.0100473	0.00838582	0.0119439	0.014486	0.0126161	0.0107422	0.0142134	0.00891883	0.0197649	0.0108051	+	CpG_Island	Nt5e	tss_1500	NM_011851.4	cg47062797_TC11	cg47062797
0.0498367	0.0491287	0.0498148	0.046198	0.0434126	0.0446223	0.0482864	0.0486737	0.0504115	0.0626954	0.054299	0.0538582	0.0455432	0.0475387	-	CpG_Island	Zfp81	tss_body	NM_207541.1	cg34851342_BC21	cg34851342
0.0696878	0.0580092	0.0511806	0.0508203	0.0411768	0.0257449	0.0469113	0.0442338	0.0395373	0.0447603	0.0371582	0.0490035	0.0468752	0.0437541	+	CpG_Island;S_Shore	Dtwd2;Gm16283	tss_1500;tss_200;tss_body	XM_006526213.3;XR_386220.2;NM_026854.3;NM_001170960.1;XR_877140.2;XR_386012.2;XM_006526212.2;XR_386011.2;XM_006526214.2	cg35705239_TC21	cg35705239
0.0150278	0.0162599	0.0214812	0.0144927	0.0750901	0.0355343	0.0153799	0.0159766	0.0173748	0.0309279	0.0264032	0.0158808	0.0890292	0.0164275	+	CpG_Island;N_Shelf	Duox2;Duoxa2	tss_1500;tss_200	NM_177610.2;NM_025777.2;XM_006499110.2	cg38893087_TC11	cg38893087
0.0208472	0.0178485	0.0186541	0.0192047	0.0172623	0.0127486	0.015926	0.018105	0.0188798	0.0200084	0.0185589	0.0170301	0.0169667	0.020411	-	CpG_Island	Slc39a13;Gm39874	tss_body;tss_200	NM_001290765.1;NM_026721.3;NR_110981.1;XM_006500099.3;XM_017319236.1;XR_374515.2;XM_006500100.2;XM_006500101.2;XM_011239756.2;XR_866527.2	cg38668325_BC11	cg38668325
0.0570248	0.054907	0.0593162	0.0420332	0.0419258	0.0412371	0.0441213	0.0422133	0.051824	0.0611874	0.0388822	0.0534876	0.0393838	0.0552141	+	CpG_Island;N_Shore	Fam212b	tss_1500;tss_200	XM_006500859.3;NM_001163356.1;NM_175398.4	cg40149438_TC21	cg40149438
0.0689096	0.0859905	0.0635038	0.0648226	0.0554836	0.0486216	0.0590579	0.0594563	0.0587244	0.0650637	0.062251	0.059088	0.0560957	0.0729568	-	CpG_Island	Micu2;3110083C13Rik	tss_200;tss_body	NM_028643.3;XR_001781268.1;XR_874656.2;XM_006519484.3	cg32535433_BC21	cg32535433
0.0985974	0.103388	0.0897153	0.0842355	0.0814812	0.0648443	0.0767735	0.0619753	0.0798941	0.0943353	0.0723396	0.0813618	0.08302	0.0781784	-	CpG_Island	Arl8a	tss_body	NM_026823.2	cg37500711_BC21	cg37500711
0.169659	0.141748	0.166537	0.178397	0.107756	0.152121	0.225476	0.178113	0.132746	0.10495	0.16821	0.169126	0.398648	0.0518603	-	CpG_Island;N_Shelf;N_Shore	Gm9734	tss_body	XR_389233.3	cg30285842_BC21	cg30285842
0.0134161	0.0127975	0.0222545	0.0120916	0.0185562	0.0156285	0.0143519	0.0108191	0.0128555	0.0196882	0.0144298	0.0147045	0.0145113	0.017637	-	CpG_Island;N_Shore	Gm35795;Agbl5	tss_body;tss_1500	XR_376844.1;XM_006503869.3;XM_006503866.3;XM_006503868.3;XM_006503874.3;XM_006503867.3;XM_006503873.3;NM_174849.3;XM_006503877.1;XM_006503872.1;NR_122117.1;NR_122116.1;XM_006503876.1;XM_006503871.1;XM_006503875.1;XM_006503870.1;NM_001048192.2;NM_001294262.1	cg41986051_BC21	cg41986051
0.0899221	0.0743415	0.0885697	0.0781496	0.0756122	0.0714413	0.0898732	0.0841278	0.0840996	0.0838779	0.0917836	0.0738027	0.109271	0.0955667	-	CpG_Island	Tpd52l1	tss_body	XM_006512703.3;XM_006512704.3;XM_011243166.2;XM_006512705.3;NM_009413.1	cg28326656_BC21	cg28326656
0.0408336	0.0444397	0.0415368	0.0478468	0.0373353	0.0300267	0.0362764	0.0457726	0.0384194	0.0431746	0.0329317	0.0434151	0.0468296	0.0442671	-	CpG_Island;S_Shore	Churc1	tss_body	NM_206534.1	cg30825269_BC21	cg30825269
0.109428	0.101957	0.0789558	0.0876608	0.0713902	0.0478984	0.0653011	0.0745731	0.0717837	0.0621277	0.0694443	0.0830552	0.0731654	0.083306	-	CpG_Island	Gm33562;Gm38678;Onecut1	tss_body;tss_1500	XR_870923.1;XR_870924.1;XR_870925.1;XR_870922.1;NM_008262.3	cg46965359_BC21	cg46965359
0.106492	0.133879	0.135469	0.123642	0.148383	0.0747132	0.102007	0.124143	0.120439	0.163845	0.120876	0.132928	0.131564	0.0895993	-	CpG_Island;N_Shore	Prune;Fam63a	tss_body;tss_1500	NM_173347.2;XM_006502219.3;XM_011240261.2;NM_133858.4;NM_199475.1	cg40050238_BC21	cg40050238
0.0621282	0.0570243	0.0684498	0.0522128	0.0558572	0.0388474	0.037028	0.0486333	0.0546824	0.0577676	0.038354	0.0499343	0.0510343	0.066481	-	CpG_Island	Rai14;4930556M19Rik	tss_body;tss_1500;tss_200	XM_006520190.2;XM_006520192.2;XM_006520188.3;XM_006520187.2;NM_030690.3;NM_001166408.1;NR_045063.1;NR_045064.1;XM_017316775.1;XM_017316776.1;NR_045065.1	cg33071488_BC21	cg33071488
0.0683311	0.0681467	0.0505417	0.0597363	0.0458934	0.0361934	0.0478257	0.054213	0.0483627	0.0531703	0.0466761	0.044564	0.0648017	0.0514901	-	CpG_Island	Plekhh1	tss_1500;tss_200	XM_006515645.2;NM_181073.3;XM_006515646.2	cg30841840_BC21	cg30841840
0.0139033	0.0179179	0.0179149	0.0197861	0.0178445	0.0184961	0.0195344	0.0154196	0.0163483	0.0228683	0.0178087	0.0171268	0.0199103	0.0205688	-	CpG_Island	Iqsec1	tss_1500	XM_006505983.3;XM_006505990.3;XM_011241302.2;XM_011241301.2;XM_006505991.3	cg43695740_BC11	cg43695740
0.0267565	0.0301099	0.0272425	0.0307865	0.0315261	0.0168405	0.0245892	0.0225025	0.0270919	0.0312494	0.0254411	0.0280041	0.0220563	0.0306777	+	CpG_Island	Btbd3	tss_body	NM_001025431.1	cg39019125_TC21	cg39019125
0.0632368	0.0597692	0.0553286	0.0609418	0.0547466	0.0404548	0.040798	0.0432053	0.0615095	0.0711219	0.0446812	0.0548183	0.0506036	0.0487167	-	CpG_Island	Zbed4	tss_1500	XM_006520841.3;XM_006520840.3;NM_181412.3	cg33664429_BC21	cg33664429
0.0119889	0.0144245	0.0123519	0.011787	0.0111868	0.00603894	0.0103002	0.0120216	0.0117268	0.00969477	0.0124275	0.0121989	0.0143157	0.00886305	+	CpG_Island	Acad9	tss_body	XR_001783680.1;NM_172678.3	cg39646375_TC11	cg39646375
0.0255997	0.0606996	0.0672143	0.0621207	0.0458572	0.0437379	0.040861	0.0443579	0.0551115	0.0568	0.0435941	0.0562241	0.0574487	0.0437799	+	CpG_Island;S_Shore	Fbxo18;Ankrd16	tss_1500;tss_body	XM_006497507.1;XM_006497508.1;NM_015792.1;NM_177268.4;XR_373942.3;XM_006497483.1;XR_373940.1;XR_373941.1;XM_011238978.1;XR_373938.1;XR_373937.1;XR_001783048.1;XM_006497506.1;XM_006497505.3;XM_006497509.3	cg38067280_TC11	cg38067280
0.085547	0.0825152	0.0816022	0.0749768	0.0725836	0.0605667	0.0662475	0.0655545	0.0708069	0.0728557	0.0823458	0.0661238	0.0708928	0.0843208	-	CpG_Island;N_Shelf	Mtmr4	tss_1500;tss_200;tss_body	XM_006532383.2;XM_011248780.2;XM_006532385.3;XM_006532384.3;NM_133215.1	cg29892781_BC21	cg29892781
0.01281	0.0212214	0.0163291	0.0199654	0.0173057	0.0139741	0.014902	0.0186507	0.0187522	0.0220797	0.0199108	0.018363	0.0161613	0.0172221	+	CpG_Island	Gm36584;Mex3b	tss_body;tss_1500	XR_001778199.1;XR_001778198.1;XR_001778202.1;XR_001778200.1;NM_175366.3	cg44801337_TC11	cg44801337
0.0515507	0.0550593	0.0540077	0.0552182	0.0482676	0.0391913	0.047168	0.0484752	0.0493943	0.0487187	0.0488749	0.052169	0.0602112	0.0507612	-	CpG_Island	Eef1g	tss_200	NM_026007.4	cg36134818_BC21	cg36134818
0.0691258	0.0803904	0.0801305	0.0767983	0.0707474	0.0538335	0.0737197	0.0554832	0.0711135	0.0829477	0.0714833	0.0643729	0.0738356	0.0717211	+	CpG_Island	Zwint	tss_200	NM_001293684.1;NM_025635.4;NM_001293683.1	cg28638977_TC21	cg28638977
0.0132649	0.0129547	0.0163779	0.0128146	0.0141026	0.0107188	0.0141003	0.0144303	0.0145924	0.0173293	0.0153402	0.0133553	0.0143829	0.0157919	-	CpG_Island;S_Shore	Prune;Fam63a	tss_1500;tss_body	NM_173347.2;XM_006502219.3;XM_011240261.2;NM_133858.4;NM_199475.1	cg40050319_BC11	cg40050319
0.0128384	0.0207599	0.025599	0.0160377	0.0151258	0.0144175	0.0165419	0.0147682	0.0152078	0.0191777	0.0135405	0.0163448	0.0219444	0.0142968	+	CpG_Island	Tsen34;Mboat7	tss_1500;tss_body;tss_200	NM_024168.2;XM_017312222.1;XM_011250742.2;XM_006540432.3;XM_006540433.3;XM_017312224.1;XM_017312223.1;NM_001164205.1;NM_001164204.1;NM_029934.3;XR_001777993.1;XM_017312226.1;XM_006540280.3;XM_017312225.1	cg44185986_TC11	cg44185986
0.0307214	0.0325854	0.0459402	0.0223906	0.0251626	0.0326013	0.0242893	0.0241746	0.0306707	0.0309577	0.023257	0.0370956	0.0255358	0.036689	-	CpG_Island;N_Shelf;S_Shore	Akt1s1;Tbc1d17;Mir707	tss_1500;tss_body;tss_200	XM_006541117.1;NM_001253920.1;XM_006541120.3;XM_006541121.3;XM_006541115.3;NM_001290695.1;NM_026270.4;XR_391338.3;NM_001042655.1;XM_006541119.3;NR_030488.1;NM_001290694.1	cg44509144_BC21	cg44509144
0.0782128	0.0773394	0.0713029	0.0838288	0.0594946	0.0471471	0.0511351	0.0587634	0.0526916	0.0916306	0.0488879	0.0600541	0.0566689	0.0447097	+	CpG_Island	Rapgef5	tss_body	NM_175930.5;XM_006515781.3	cg31198140_TC21	cg31198140
0.0101703	0.00899311	0.0128336	0.0115365	0.0107595	0.0095209	0.0125454	0.0119065	0.0122183	0.011896	0.0115888	0.00910111	0.0103826	0.0209043	+	CpG_Island	Tfip11	tss_1500	NM_018783.4	cg42596855_TC11	cg42596855
0.0686901	0.0573333	0.0655657	0.0671249	0.0572627	0.046435	0.0495688	0.0529098	0.0661814	0.0570549	0.0506481	0.0711201	0.0532163	0.073424	+	CpG_Island	Hk2	tss_body	NM_013820.3	cg43615246_TC21	cg43615246
0.0587906	0.0540941	0.0600044	0.0549962	0.0557882	0.0434958	0.0439596	0.0493477	0.052547	0.0622543	0.0473477	0.0438448	0.0551823	0.0663072	-	CpG_Island	Sec14l1	tss_1500	NR_029459.1;NM_028777.3;NM_001166507.1;NM_001166506.1	cg30239727_BC21	cg30239727
0.917528	0.908758	0.902083	0.858513	0.692996	0.50762	0.822686	0.697404	0.685234	0.741011	0.706895	0.799005	0.827416	0.745626	-	CpG_Island	Pdha2	tss_body	NM_008811.2	cg40412562_BC21	cg40412562
0.0373856	0.0403466	0.0377358	0.0282965	0.0253669	0.021563	0.0287381	0.0262071	0.0249064	0.034563	0.0233524	0.0303997	0.0259094	0.0279697	+	CpG_Island	NA	NA	NA	cg28715094_TC21	cg28715094
0.334078	0.299673	0.280867	0.261989	0.479275	0.512522	0.536205	0.390055	0.390875	0.603201	0.528161	0.467388	0.435092	0.555807	+	CpG_Island	NA	NA	NA	cg41674491_TC11	cg41674491
0.0918392	0.0901323	0.0687283	0.0672208	0.0715959	0.0474597	0.0762453	0.0657815	0.0711802	0.0983111	0.0603632	0.0572729	0.071796	0.0849258	-	CpG_Island;S_Shore	Spata2l;4933417D19Rik	tss_body	XM_006531504.3;XM_006531505.3;NM_030176.2;NR_045849.1	cg46319761_BC21	cg46319761
0.0829128	0.0745332	0.0740343	0.0641168	0.0486046	0.046051	0.0655286	0.062366	0.0682085	0.0775446	0.0580919	0.0723791	0.0616297	0.056473	-	CpG_Island	Sh3pxd2a	tss_1500;tss_200	NM_008018.4;NM_001164717.1;XM_006526669.3	cg36475495_BC21	cg36475495
0.0435113	0.0609475	0.0538946	0.0591647	0.0406711	0.0402241	0.0644082	0.0435481	0.0372818	0.0490444	0.0427189	0.0535381	0.052188	0.0561463	+	CpG_Island	NA	NA	NA	cg43962997_TC21	cg43962997
0.0318409	0.0359243	0.0310837	0.0299753	0.0297363	0.0201903	0.0278809	0.0213718	0.0252615	0.0403998	0.0260118	0.0214591	0.0242222	0.027483	+	CpG_Island;S_Shore	Hist1h2bh;Hist1h3f	tss_1500;tss_body	NM_178197.2;NM_013548.4	cg31346250_TC21	cg31346250
0.0299976	0.0508055	0.0494577	0.0490573	0.0408188	0.0453761	0.0332973	0.0426315	0.0267494	0.0483681	0.0350026	0.0445781	0.0358509	0.0480478	-	CpG_Island;N_Shore	Ccdc90b	tss_body	NM_001162918.1;NM_025515.3	cg44854886_BC21	cg44854886
0.113666	0.0993476	0.112717	0.11231	0.133843	0.128373	0.129555	0.0915551	0.100322	0.131679	0.0998397	0.111361	0.115226	0.196547	-	CpG_Island	Rnf220;LOC102637578	tss_body;tss_1500	NM_025739.3;XM_017320354.1;XM_011240588.1;XM_006503285.1;XR_868031.1;XR_868033.1;XR_376563.2;XR_868032.1;XR_868034.1	cg41327605_BC21	cg41327605
0.0513642	0.0558686	0.0590812	0.050793	0.0502691	0.0378164	0.0472221	0.0478848	0.0471367	0.0473098	0.0486855	0.0491073	0.0550856	0.0581632	-	CpG_Island	Tmem186;Pmm2	tss_200;tss_body	NM_025708.4;NM_016881.2;XM_006522360.3	cg33889832_BC21	cg33889832
0.028881	0.0427186	0.0412065	0.0320756	0.0388006	0.0298665	0.0340293	0.0353068	0.0304036	0.0443352	0.0389031	0.0326388	0.0308167	0.0422016	+	CpG_Island	Tsn	tss_body	NM_011650.3	cg37365824_TC21	cg37365824
0.0562444	0.0646069	0.0471172	0.0485854	0.0423776	0.0393264	0.0428007	0.0499133	0.044227	0.0617429	0.0440696	0.0488022	0.0473355	0.0432982	-	CpG_Island	Prss56	tss_body	XM_006529860.3;NM_027084.2;XM_006529859.2;XM_006529858.2	cg37186005_BC21	cg37186005
0.0702759	0.0477133	0.048028	0.0382501	0.0557777	0.0381191	0.050979	0.0601048	0.0410738	0.0569186	0.0599615	0.0445255	0.0642407	0.0503565	+	CpG_Island	Car10	tss_body	XM_006534319.3;XM_017314795.1;NM_028296.3	cg29940883_TC21	cg29940883
0.0445807	0.0525166	0.0501576	0.0360614	0.0353343	0.0298703	0.0340014	0.0371382	0.0401737	0.0326676	0.0359785	0.0406153	0.0424191	0.046323	+	CpG_Island;S_Shore	Atpaf1	tss_body	NM_181040.4	cg41309131_TC21	cg41309131
0.314223	0.361872	0.39296	0.413217	0.209092	0.162684	0.231478	0.27059	0.262433	0.153009	0.283601	0.306815	0.369302	0.161875	-	CpG_Island	Gse1	tss_body	XM_006531147.3;XM_006531146.3;XM_006531145.3	cg46273461_BC21	cg46273461
0.00918224	0.00981592	0.00936994	0.0105903	0.00934736	0.00813748	0.00870961	0.0105662	0.0102272	0.00996511	0.0124919	0.010396	0.0103806	0.00947466	-	CpG_Island	Mcmbp	tss_body	NM_145955.3	cg45149241_BC11	cg45149241
0.134808	0.135125	0.135533	0.12347	0.107654	0.0951593	0.0934381	0.115096	0.0992351	0.143188	0.0945948	0.116011	0.103282	0.115692	-	CpG_Island	Mir8114;Glul;Gm38440	tss_200	NR_106194.1;NM_008131.4;XR_387481.2	cg37626740_BC21	cg37626740
0.0790801	0.079788	0.074889	0.0832557	0.0726263	0.0559139	0.0541788	0.0671373	0.0652539	0.0747888	0.065427	0.0714391	0.0732146	0.0686242	-	CpG_Island	Nadk	tss_body	NM_138671.2;XM_006538665.3;XM_006538663.3;XM_006538662.3;XM_006538664.3;NM_001159637.1	cg41792877_BC21	cg41792877
0.0334837	0.0234227	0.0552875	0.0257035	0.0403254	0.0327872	0.0389823	0.0371535	0.0367421	0.037833	0.0498275	0.0385227	0.0431184	0.0393448	-	CpG_Island;S_Shelf	Pax9	tss_body	XM_006515581.3;XM_017314991.1;XM_006515580.3;XM_006515579.3;NM_011041.3;XM_011244013.2	cg30679310_BC11	cg30679310
0.00900951	0.0117649	0.0124004	0.0111772	0.0128765	0.0101624	0.00950673	0.0119045	0.010276	0.0156875	0.0128863	0.0122338	0.0109862	0.00959884	+	CpG_Island	Pkn1	tss_200	XR_001778448.1;XR_001778447.1;NM_177262.4	cg45914144_TC11	cg45914144
0.090986	0.161422	0.0769328	0.105989	0.0735832	0.0536436	0.0733849	0.0952432	0.0729773	0.0628615	0.0860734	0.103623	0.09424	0.0669685	+	CpG_Island	Ttc39a;Ttc39aos1	tss_body;tss_1500	XM_006502999.3;XM_006502994.3;XM_011240488.2;XM_006502997.3;XM_006502996.2;NM_153392.2;NR_131195.1;XM_006502998.3	cg41273054_TC21	cg41273054
0.163752	0.170122	0.150358	0.113696	0.0687156	0.0861982	0.136573	0.107932	0.0980547	0.0735999	0.157235	0.105196	0.124837	0.0972183	-	CpG_Island;N_Shore	Phox2b	tss_body	NM_008888.3	cg42243131_BC21	cg42243131
0.138995	0.167823	0.177705	0.189744	0.14489	0.122843	0.12604	0.13665	0.153153	0.151604	0.155074	0.149338	0.173387	0.137474	+	CpG_Island;S_Shore	Tunar	tss_body	NR_045047.1;NR_125773.1	cg31066588_TC11	cg31066588
0.104678	0.115564	0.133067	0.137865	0.109841	0.117218	0.10563	0.118605	0.143344	0.151822	0.130281	0.130395	0.127762	0.126841	-	CpG_Island	Igfbp5	tss_body	NM_010518.2	cg37073739_BC11	cg37073739
0.0533395	0.0563262	0.0658466	0.0610846	0.0510299	0.0502522	0.0465925	0.0481189	0.0533557	0.0593011	0.04944	0.0501783	0.0583576	0.0624597	-	CpG_Island;S_Shore	Dcun1d1;Gm15952	tss_body;tss_1500;tss_200	XM_006535374.2;NM_001205362.1;NM_001205361.1;XR_389685.3;XR_389684.3;XR_880770.2;XR_001783807.1;XR_880768.2;XM_006535375.3	cg39645225_BC21	cg39645225
0.131495	0.127504	0.117732	0.127505	0.11219	0.0906716	0.104266	0.114664	0.117742	0.11957	0.116365	0.117607	0.119718	0.132026	-	CpG_Island	Pus1;Gm26515	tss_body	XM_006535148.1;NM_001025561.3;NM_019700.4;NM_001025562.2;XM_011249545.2;XM_017321014.1;XM_017321015.1;XM_006535149.3;XR_389515.3	cg42577625_BC21	cg42577625
0.00671752	0.00885984	0.00832335	0.00972131	0.00868021	0.00927784	0.00976934	0.00981051	0.00898293	0.00860964	0.00954659	0.00799523	0.0161676	0.00987143	-	CpG_Island	Suz12	tss_body	NM_001163018.1;NM_199196.2	cg29818499_BC11	cg29818499
0.0675024	0.0506408	0.0622376	0.0572083	0.0450716	0.040235	0.0447503	0.0428626	0.0538222	0.064774	0.0377896	0.0472553	0.0470335	0.0575346	+	CpG_Island	Pcgf5	tss_body	XM_011247391.2;XM_006527433.3;NM_029508.3;XM_006527431.3;XM_011247395.2;XM_011247392.2	cg36349625_TC21	cg36349625
0.0656497	0.0805166	0.0640151	0.0799337	0.0465997	0.0483653	0.0616247	0.0581437	0.0530861	0.0663733	0.0531324	0.0632753	0.060706	0.0569862	-	CpG_Island;N_Shore	Paqr4	tss_body;tss_200	XM_006525098.3;NM_023824.3	cg34722511_BC21	cg34722511
0.0684957	0.0521214	0.0622768	0.0512193	0.0542207	0.0480991	0.0509227	0.0368635	0.0540814	0.0600069	0.0502221	0.0521574	0.0570202	0.0545533	+	CpG_Island	Med28	tss_body	NM_025895.4	cg42106138_TC21	cg42106138
0.0513554	0.056548	0.0500297	0.0505246	0.0538886	0.0387151	0.0475165	0.0434546	0.0426817	0.0576676	0.0468808	0.0461455	0.0485522	0.0545992	+	CpG_Island	Pemt	tss_body	NM_001290011.1;NM_001290012.1;XM_006532478.3	cg29609992_TC21	cg29609992
0.254847	0.32929	0.281004	0.290146	0.386074	0.172629	0.268405	0.294896	0.287374	0.272456	0.234086	0.349685	0.392013	0.332997	-	CpG_Island	NA	NA	NA	cg39829724_BC21	cg39829724
0.0414891	0.0547383	0.0456013	0.0415091	0.0412144	0.029933	0.0374483	0.0371012	0.0437292	0.0399707	0.0482179	0.0384629	0.0384965	0.0473776	-	CpG_Island	Pcx	tss_1500	NM_001162946.1	cg36079394_BC21	cg36079394
0.0924097	0.0952786	0.0911373	0.0860639	0.0715749	0.0569857	0.0757687	0.0691532	0.0725052	0.0767794	0.0689528	0.0828982	0.0760221	0.0835267	-	CpG_Island	Pik3c3	tss_body	XR_385985.2;NM_181414.5	cg35548011_BC21	cg35548011
0.0413108	0.0374855	0.0360734	0.0287258	0.0347265	0.0295413	0.0286103	0.0322666	0.0261598	0.0357747	0.0249702	0.0394371	0.0331772	0.0363976	-	CpG_Island	Crtc2	tss_body;tss_200	XR_001783763.1;XM_006502152.1;XR_001783762.1;XM_006502153.1;XR_375593.1;XR_001783761.1;XM_006502154.1;NM_028881.2	cg40017451_BC21	cg40017451
0.053706	0.0640494	0.0554272	0.0497219	0.116505	0.0488747	0.136498	0.145592	0.0429379	0.10425	0.143393	0.0502321	0.193826	0.0585137	-	CpG_Island;N_Shore	NA	NA	NA	cg47833000_BC21	cg47833000
0.0629	0.0606147	0.0527497	0.0549135	0.04702	0.0350393	0.0450997	0.0423777	0.0435184	0.0526603	0.043406	0.0425746	0.0373731	0.0630281	+	CpG_Island;N_Shore;S_Shelf	Cic	tss_body;tss_1500	XM_011250697.2;NM_001302811.1;XM_011250696.1;XM_017312309.1;XM_017312310.1;NM_027882.4;XM_006540368.1;XM_006540367.1	cg44330969_TC21	cg44330969
0.0230524	0.0213409	0.0235992	0.0229395	0.0183809	0.0160093	0.0235802	0.0215173	0.0188353	0.0203052	0.0229759	0.0216886	0.0216383	0.0237086	-	CpG_Island	Zfp787;Gm36371	tss_body;tss_1500	XM_006540313.3;XR_391130.2;XM_006540311.3;NM_001013012.1	cg44206259_BC21	cg44206259
0.0386637	0.0374397	0.0423485	0.0430151	0.0356407	0.0396111	0.0388909	0.0376548	0.039745	0.0496504	0.0418538	0.0391863	0.045128	0.0390885	-	CpG_Island;S_Shore	Fam46b	tss_body	NM_175307.6	cg41508277_BC11	cg41508277
0.017465	0.0295481	0.0275812	0.0479675	0.0341684	0.0257852	0.0178889	0.033587	0.029537	0.0313255	0.0306193	0.0409977	0.025126	0.0300933	-	CpG_Island	Rnf213;Mir1932	tss_body;tss_200	XM_006534633.3;XM_006534632.3;XM_006534631.3;XM_006534630.3;NR_035453.1	cg30275106_BC11	cg30275106
0.0143857	0.0189543	0.0204285	0.0236046	0.0224464	0.0198857	0.0144647	0.0234317	0.0197266	0.0236426	0.0184819	0.0198866	0.0191401	0.0309965	-	CpG_Island;N_Shelf	Polr3gl;Ankrd34a	tss_body;tss_1500	NM_027241.4;NM_001293701.1;XM_006501710.3	cg40066402_BC11	cg40066402
0.0486123	0.0467084	0.0307027	0.03464	0.0250854	0.0229823	0.0281578	0.035136	0.0297209	0.056221	0.0230341	0.0245488	0.0281022	0.0263859	-	CpG_Island;S_Shore	Gm36722;Tshz3	tss_1500;tss_body	XR_391271.2;XR_001778079.1;XM_006539964.3;NM_172298.2	cg44447513_BC11	cg44447513
0.0200607	0.0201882	0.015758	0.0168405	0.0166963	0.0154886	0.0146589	0.019561	0.0191499	0.0212593	0.01912	0.023019	0.0169374	0.0156556	+	CpG_Island	Pcgf2	tss_body;tss_1500	XM_011248973.2;XM_011248972.2;XM_011248975.2;NM_009545.2;NM_001163307.1;NM_001163308.1	cg29999898_TC11	cg29999898
0.00742812	0.00852244	0.00993435	0.0083721	0.00924005	0.0064979	0.00792452	0.0070416	0.0087497	0.00805172	0.00901116	0.0103029	0.00859566	0.00830515	+	CpG_Island	Gpatch3	tss_body	NM_172876.2	cg41509863_TC11	cg41509863
0.036017	0.0538914	0.0405463	0.0367501	0.036178	0.0385354	0.027066	0.0353792	0.0447402	0.0407777	0.0381849	0.0393514	0.0410092	0.0447656	+	CpG_Island	Erbb4	tss_body	XM_006495693.3;XM_006495694.3;XM_006495692.3;NM_010154.2;XM_006495695.3	cg37043631_TC11	cg37043631
0.0309068	0.0344306	0.0372215	0.0320309	0.0327754	0.0213854	0.0300654	0.0240301	0.0328746	0.0419286	0.0283045	0.028052	0.0287301	0.0313327	+	CpG_Island	Dolk;Nup188	tss_body;tss_200	NM_177648.3;XM_006497934.1;NM_198304.2	cg38213466_TC21	cg38213466
0.0732123	0.0690523	0.0702198	0.0608728	0.0525935	0.0474573	0.0501266	0.0530669	0.0619062	0.0667551	0.0543355	0.0525087	0.0539882	0.0699212	-	CpG_Island	Myo9a;Senp8	tss_1500;tss_200	XM_017313400.1;XM_006511215.2;XM_006511213.2;XM_006511220.2;XM_017313399.1;XM_006511210.2;XM_006511217.2;XM_006511216.2;XM_006511211.2;XM_006511212.2;XM_006511208.2;NM_173018.2;XM_006511209.3;NM_001172068.1;NM_001172071.1;NM_001172069.1;NM_001172070.1;NM_027838.3	cg46819923_BC21	cg46819923
0.0136272	0.0140531	0.0174331	0.0125811	0.0199172	0.0141663	0.0116687	0.0147913	0.0140728	0.0211146	0.0163347	0.0160649	0.0140775	0.0161316	-	CpG_Island	Ndst2	tss_body	NM_010811.2;XM_011244981.2;XM_011244982.2;XR_874326.2	cg32244047_BC11	cg32244047
0.0985784	0.0893871	0.142065	0.0828077	0.0757181	0.0661514	0.0810109	0.0787666	0.0817187	0.0980811	0.0800824	0.0898008	0.0760958	0.0860983	+	CpG_Island	LOC108168894;Gclm	tss_1500;tss_body	XR_001783970.1;XR_001783968.1;XR_001783972.1;NM_008129.4;XR_001783969.1	cg40261748_TC21	cg40261748
0.0119027	0.0129416	0.0147405	0.0127694	0.0163707	0.0146923	0.0151536	0.0123475	0.0141903	0.0152772	0.0170458	0.0146492	0.0178514	0.0168117	-	CpG_Island	Ccl27a;Gm20878;Gm13306;LOC108169009;Gm2163;Gm13308;Gm21586;Ccl27b;Fam205a2	tss_body;tss_1500	NM_001048179.1;XM_006537706.3;XM_006537709.1;XM_006537704.3;XM_006537708.1;XM_011249967.2;XM_006537705.3;NM_001164045.1;NM_001164044.1;XM_006537506.3;XM_006537505.3;NM_001270431.1;NM_001199962.1;XR_001784557.1;XM_006537497.2;XM_017319874.1;XR_001784559.1;XM_006538137.3;XM_006538136.3;NM_001177580.1;XM_006537540.3;XM_006537539.3;NM_001270432.1;NM_001199961.1;XM_017320322.1;XM_006537503.2;XM_017319876.1	cg40796148_BC11	cg40796148
0.0106756	0.0133975	0.0143462	0.0124561	0.012798	0.0124495	0.0117581	0.0131039	0.0125682	0.0137579	0.0138718	0.0113844	0.0144199	0.0168944	-	CpG_Island	Copb2;4930579K19Rik	tss_1500;tss_body	NM_015827.2;NR_029444.1	cg47137290_BC11	cg47137290
0.0895518	0.127134	0.110875	0.123978	0.120117	0.102175	0.0959655	0.105622	0.109654	0.117426	0.118183	0.136314	0.10806	0.118691	-	CpG_Island	Smc6;Gen1	tss_body;tss_1500;tss_200	NM_001324476.1;NM_025695.4;NM_177331.4;XM_006515041.2;XM_006515039.3;XM_011243851.2;XM_006515042.3;XM_011243852.2;XM_006515040.3;XM_011243892.2;XM_006515173.2	cg30368970_BC11	cg30368970
0.186667	0.263782	0.190406	0.153579	0.0910404	0.0825203	0.159865	0.138841	0.131823	0.0764601	0.176013	0.132959	0.174908	0.117515	+	CpG_Island	Ror2;Gm33574	tss_body;tss_1500	NM_013846.3;XR_382385.3	cg31609456_TC21	cg31609456
0.0238879	0.0287535	0.0298517	0.0289513	0.0296857	0.0305009	0.0309155	0.0251405	0.032772	0.0309166	0.0330921	0.0304507	0.0296955	0.043057	+	CpG_Island	1810010H24Rik;Gm36273	tss_body;tss_1500	XM_017314738.1;XM_017314735.1;XM_017314736.1;XM_006534097.2;XM_017314737.1;XM_017314740.1;XM_017314739.1;XR_001780343.1;NM_001163473.1	cg30117773_TC21	cg30117773
0.0950539	0.0766025	0.0774967	0.0404342	0.0536185	0.0416818	0.0469853	0.049767	0.0556352	0.0482444	0.0628833	0.0545373	0.0527729	0.0594978	+	CpG_Island	Lamtor5	tss_body	NM_026774.2	cg40159049_TC21	cg40159049
0.0535741	0.0680517	0.096192	0.0544017	0.0625933	0.0465	0.058647	0.0530073	0.0592916	0.0706249	0.0660821	0.0559473	0.0565845	0.0650074	-	CpG_Island	Park2;Pacrg	tss_body;tss_1500	NM_001317726.1;NM_016694.4;XM_017317574.1;XM_017317575.1;XM_017317572.1;XM_006523336.3;XR_001782090.1;XR_001782089.1;NM_027032.2;XM_006523339.2;XM_017317576.1	cg34635587_BC21	cg34635587
0.0262558	0.0248398	0.0243347	0.0233492	0.0234502	0.0182544	0.022626	0.0222692	0.019388	0.0233926	0.0240026	0.0246801	0.0259513	0.0209092	-	CpG_Island	Rab28	tss_body;tss_1500	NM_027295.3;NM_001310590.1;NR_132325.1;XM_017320585.1;NM_001310589.1;XM_006503651.3;NM_001310592.1	cg42081079_BC21	cg42081079
0.0887218	0.0766097	0.0705867	0.0626756	0.0613917	0.0474328	0.0649573	0.0526419	0.0568452	0.0736818	0.0524049	0.0624842	0.0569957	0.0723107	-	CpG_Island;S_Shore	Snrpb2	tss_body	NM_021335.3	cg39045968_BC21	cg39045968
0.0474072	0.0437198	0.0518478	0.0467342	0.0309966	0.0237809	0.0275046	0.0338885	0.0350229	0.0343404	0.0328269	0.0402834	0.0341143	0.0281038	+	CpG_Island	Rbm27;Gm4013	tss_body;tss_1500	NM_172626.2;XM_017317887.1;XM_006525864.2;XM_006525863.2;NR_033452.1	cg35652229_TC21	cg35652229
0.0891633	0.104823	0.11393	0.117627	0.113649	0.11762	0.0866506	0.106946	0.105328	0.113068	0.120918	0.123492	0.115858	0.121658	-	CpG_Island	Angptl4	tss_body	NM_020581.2	cg34854862_BC11	cg34854862
0.00890851	0.0096182	0.0093897	0.0106082	0.0103216	0.00858492	0.00971678	0.0119268	0.0105852	0.0129608	0.011414	0.0129947	0.0105219	0.0094945	-	CpG_Island	1110002L01Rik;Asxl2	tss_body;tss_1500;tss_200	NR_030694.1;XM_006515239.3;NM_172421.5;NM_001270988.1;XM_017315230.1;XM_017315229.1	cg30312535_BC11	cg30312535
0.0723471	0.0657765	0.0635579	0.049262	0.0421497	0.0377449	0.0489325	0.0416847	0.0562694	0.0565001	0.0433028	0.053437	0.0558113	0.0454515	+	CpG_Island	Ak4	tss_body;tss_1500	XM_017319923.1;XM_006502685.3;NM_001177602.1;NM_001177605.1;NM_001177604.1;NM_009647.5	cg41199081_TC21	cg41199081
0.0195283	0.0227047	0.0243098	0.01953	0.0168903	0.0125147	0.0166243	0.0206958	0.0219523	0.0225722	0.0181305	0.0149317	0.0176318	0.0262518	+	CpG_Island	Jun	tss_body	NM_010591.2	cg41150197_TC11	cg41150197
0.0144379	0.016109	0.018344	0.0154161	0.01731	0.014428	0.0154984	0.016814	0.0153589	0.0200967	0.016234	0.0196669	0.0155511	0.0175687	-	CpG_Island;N_Shore	Hoxa3;Hoxaas3;Hoxa5	tss_body	XM_017321402.1;NM_010452.3;NR_015611.2;NM_010453.5	cg43426253_BC11	cg43426253
0.0139094	0.0161778	0.0139545	0.0165946	0.0114456	0.011401	0.0172293	0.0159507	0.013785	0.0167127	0.0124353	0.0154561	0.0166905	0.0170518	-	CpG_Island	Hscb;Chek2	tss_body;tss_1500;tss_200	NM_153571.2;XR_001784585.1;XM_006534694.3;XM_017320582.1;XM_006535067.3;XM_006535071.3;XM_006535068.3;XM_006535072.3;XR_001784718.1;XM_006535070.2;XM_006535069.2;NM_016681.3	cg42578336_BC11	cg42578336
0.0657759	0.065906	0.0648861	0.0656219	0.0625394	0.0497516	0.0607292	0.063182	0.0687376	0.0667712	0.0584584	0.0612079	0.0684641	0.0873184	-	CpG_Island	Hs2st1;Sep15	tss_1500;tss_body	XM_006501449.2;NM_011828.3;NM_053102.2	cg40439172_BC21	cg40439172
0.081383	0.108815	0.122071	0.121891	0.118697	0.100908	0.0883747	0.107495	0.121244	0.135268	0.115682	0.123937	0.11612	0.111338	+	CpG_Island	Prom1	tss_body;tss_1500	XR_001784641.1;XR_001784640.1;XM_017320725.1;XM_006503786.1;XM_006503788.1;XR_001784642.1;XM_006503789.1;NM_001163577.1;NM_008935.2;XM_017320720.1;XM_017320724.1;XM_006503790.3;XR_001784643.1;XM_017320723.1;XM_017320722.1	cg42096470_TC11	cg42096470
0.0878947	0.0847173	0.0805096	0.080949	0.0711443	0.0494242	0.0676184	0.0599054	0.0568607	0.0798114	0.053811	0.068705	0.0693896	0.0705237	+	CpG_Island	Myh9	tss_body	NM_022410.3	cg33527904_TC21	cg33527904
0.0225698	0.0215002	0.026889	0.0249132	0.0220614	0.0196293	0.0221732	0.0249204	0.0187447	0.0228709	0.0315217	0.0255894	0.0181236	0.0225715	-	CpG_Island	Os9	tss_200;tss_1500	NM_001171026.1;NM_177614.3;XM_011243420.1	cg29142481_BC21	cg29142481
0.0155697	0.0242317	0.0223415	0.0178738	0.016674	0.014426	0.0194977	0.0174676	0.0215483	0.0254194	0.0154517	0.0169908	0.0212595	0.0214501	+	CpG_Island	Gar1	tss_200	XM_011240208.2;NM_026578.3	cg40321717_TC21	cg40321717
0.0582585	0.0387192	0.0393209	0.0347741	0.0194942	0.0253358	0.0259285	0.0373409	0.0276244	0.0330924	0.0286891	0.0291769	0.0334734	0.0278887	-	CpG_Island	NA	NA	NA	cg37772232_BC21	cg37772232
0.0123799	0.0145547	0.0153315	0.0160057	0.0135913	0.0116231	0.013034	0.0155172	0.0172766	0.0171341	0.0156769	0.0142894	0.0201306	0.0124991	-	CpG_Island	Gnpda2	tss_body	XM_006504073.1;NM_001038015.1;XR_868296.1;XM_011240766.1	cg42260645_BC11	cg42260645
0.0744247	0.0795057	0.0690685	0.0651361	0.0756658	0.050535	0.0675531	0.0588071	0.0585423	0.0672179	0.0625236	0.0736044	0.0735671	0.0722386	-	CpG_Island;S_Shore	Cdkn1b	tss_body	NM_009875.4	cg44044481_BC21	cg44044481
0.0948807	0.0959309	0.0892997	0.0867983	0.0811552	0.0668859	0.0881923	0.071483	0.0745827	0.0880369	0.0748013	0.103316	0.0839283	0.0789724	+	CpG_Island	Mtx2	tss_body	NM_016804.4	cg38560775_TC21	cg38560775
0.0374379	0.0357068	0.0364302	0.0288417	0.0290962	0.0283678	0.0210861	0.0263444	0.0232918	0.0305537	0.0309154	0.0317031	0.0246396	0.0260521	-	CpG_Island;N_Shore	Efcab11;Tdp1;Gm40556	tss_body;tss_1500	XM_011244216.2;XM_006516383.3;NM_030172.2;XM_006516387.3;XM_006516386.3;XM_006516384.3;XM_006516385.3;XM_011244215.2;XM_011244217.2;NM_028354.4;XM_006515364.3;XM_011244236.1	cg31011990_BC21	cg31011990
0.113117	0.123461	0.143341	0.13408	0.114391	0.108335	0.104126	0.121114	0.117486	0.126384	0.12825	0.128974	0.130636	0.120371	-	CpG_Island	Ckap5	tss_body;tss_200	XM_006500344.3;XM_006500342.1;XM_006500343.2	cg38673526_BC11	cg38673526
0.119668	0.140908	0.11475	0.162242	0.136093	0.0930841	0.103242	0.121292	0.126896	0.158055	0.118286	0.120359	0.13296	0.121965	+	CpG_Island	Zfp219;Tmem253	tss_body	NM_027248.2;XM_006519503.2;XM_006519499.3;XM_006519504.3;XM_017316180.1;NM_001253696.1;NM_001253694.1;XM_017316106.1;XM_011245128.2;XM_017316105.1;NM_001033805.3;XM_011245130.2	cg32479117_TC11	cg32479117
0.075281	0.0856536	0.0746027	0.0739011	0.0561257	0.0463095	0.0568359	0.0585746	0.0631521	0.0780379	0.0585241	0.0574068	0.0620771	0.0593236	-	CpG_Island	Elp2;Slc39a6	tss_body;tss_1500	XM_006526129.3;NM_021448.2;NM_139143.3	cg35517497_BC21	cg35517497
0.0928793	0.130376	0.108519	0.111205	0.137671	0.0827841	0.089653	0.0981151	0.109197	0.133412	0.11215	0.119272	0.102667	0.113216	-	CpG_Island	Cbfb	tss_body	NM_001161456.1;NM_001161457.1;NM_022309.4;NM_001161458.1	cg46094024_BC11	cg46094024
0.0555791	0.0774465	0.0674554	0.0580329	0.0468624	0.0439395	0.0430624	0.0468964	0.0466748	0.0606915	0.0453307	0.0514202	0.0482019	0.0496183	+	CpG_Island	Wdsub1	tss_body;tss_200	NM_028118.2;XM_006500216.3;XM_006500223.3;XM_006500217.3;XM_006500220.3;XM_006500218.3;XM_011239784.2;XM_006500219.3;XM_006500222.3;XM_006500225.3;NM_001159636.1;XM_011239786.2;XM_006500224.3;XM_006500221.2	cg38434036_TC21	cg38434036
0.0604627	0.0480529	0.0611292	0.0523092	0.0576411	0.0451132	0.0432891	0.0363803	0.0531705	0.058346	0.0535359	0.0410295	0.058425	0.0530915	+	CpG_Island	Cmtr2	tss_body;tss_1500	XM_006530917.2;XM_006530916.2;NM_146215.4	cg46155726_TC21	cg46155726
0.0456061	0.0472701	0.0532337	0.0742719	0.0426513	0.0353681	0.0331206	0.0410962	0.0494736	0.0398678	0.0400153	0.0593374	0.0467992	0.0403798	+	CpG_Island;S_Shore	Gm16124;Cul5	tss_body;tss_200	XR_379388.2;NM_027807.3;NM_001161618.1	cg46761752_TC21	cg46761752
0.462166	0.434021	0.393734	0.388826	0.346918	0.109422	0.233681	0.278296	0.250753	0.0948924	0.330721	0.339596	0.484638	0.118456	+	CpG_Island;S_Shore	Stox2	tss_body	XM_006509495.3	cg45665152_TC21	cg45665152
0.023552	0.0357005	0.0284796	0.0287362	0.0246771	0.0310281	0.0197348	0.0315608	0.0200046	0.0305031	0.0269629	0.0305322	0.0289367	0.0256185	-	CpG_Island	Srsf6	tss_1500	NM_026499.4	cg39225224_BC11	cg39225224
0.0558709	0.0991832	0.0453464	0.0805691	0.0196433	0.0160438	0.0546286	0.0374119	0.0344242	0.0257048	0.0490111	0.0349102	0.0573012	0.0150766	-	CpG_Island;N_Shore;S_Shore	Hoxc4;Gm30528	tss_body	XM_006520463.2;XM_006520461.2;XR_384507.3;XR_384508.3;XR_384510.3;XM_006520462.3;XM_011245460.2;NM_013553.2	cg33840374_BC11	cg33840374
0.175996	0.145395	0.164578	0.174377	0.150912	0.122208	0.164545	0.16111	0.165489	0.139272	0.19691	0.162325	0.168609	0.19072	+	CpG_Island	Erg	tss_body	XM_006522894.3;XM_006522899.3;XM_006522903.3;XM_006522895.2;NM_001302152.1;XM_006522896.3;XM_006522900.2	cg34540538_TC21	cg34540538
0.0570244	0.057533	0.0525036	0.0438453	0.0292983	0.0277305	0.0409632	0.035012	0.0347718	0.0489282	0.0310073	0.0370074	0.0346236	0.0367507	-	CpG_Island	Naa16	tss_body	NM_025832.2;XR_001781144.1;XM_006519399.1;XR_001781145.1;XR_383205.1	cg32729291_BC21	cg32729291
0.0865897	0.0909176	0.073974	0.0885871	0.0647244	0.0480362	0.0702402	0.0594547	0.0698033	0.0756203	0.0581821	0.074915	0.0725165	0.0692581	+	CpG_Island	Chordc1	tss_body	NM_025844.2	cg46469021_TC21	cg46469021
0.106319	0.0958802	0.0926076	0.0864784	0.0750985	0.074203	0.0848944	0.0721312	0.079099	0.112718	0.0695202	0.0841002	0.090225	0.0760571	-	CpG_Island	Homer1	tss_body;tss_200	XM_017315518.1;NM_011982.3;NM_001284189.1;NM_147176.3	cg31907449_BC21	cg31907449
0.140913	0.156797	0.145743	0.128038	0.117162	0.0992204	0.114739	0.108695	0.121162	0.141031	0.126261	0.119425	0.109966	0.133009	-	CpG_Island	Wwtr1	tss_200	NM_133784.3;NM_001168281.1	cg39792800_BC21	cg39792800
0.367655	0.399491	0.396009	0.347096	0.467471	0.463891	0.41437	0.428842	0.413773	0.501766	0.433712	0.453119	0.487496	0.580329	-	CpG_Island	Mxra8	tss_body	NM_024263.4;XM_006539235.3;XM_011250346.2	cg41797103_BC21	cg41797103
0.130413	0.113876	0.114985	0.127173	0.120177	0.108476	0.0993265	0.0905304	0.110292	0.105104	0.119706	0.114273	0.10959	0.144908	+	CpG_Island;N_Shore	Lin54	tss_body;tss_200	NM_001115010.1;XM_011249429.2;XM_006534884.3;XM_017320848.1;XM_006534883.3;NM_172714.4;XM_011249427.1;XM_011249428.1	cg42479611_TC21	cg42479611
0.098475	0.0916199	0.0919558	0.0761662	0.0675245	0.0602924	0.0643204	0.0759485	0.0753452	0.0749535	0.0657139	0.0780482	0.0734897	0.0932972	-	CpG_Island	Trim26	tss_200	XM_006524213.3;XM_006524214.3;NM_001286727.1;NM_001025599.3;NM_001286726.1	cg34894168_BC21	cg34894168
0.0076305	0.00889528	0.00902888	0.00783375	0.00860564	0.00764416	0.00811603	0.00791919	0.00906239	0.00881539	0.00967888	0.00912605	0.0109062	0.0078865	+	CpG_Island	Fance	tss_body	NR_028296.1;NR_028297.1;NM_001163820.1;NM_001163819.1	cg34789216_TC11	cg34789216
0.0614797	0.0622851	0.0655438	0.0797929	0.0573783	0.0422085	0.0573074	0.0620322	0.0566412	0.0681037	0.0602113	0.0495421	0.0584977	0.0729765	-	CpG_Island	Hira;Mrpl40	tss_1500;tss_200;tss_body	XM_006521799.3;XM_006521800.2;XR_384527.3;XM_006521798.3;NM_010922.2;NM_010435.2;XM_006521801.3	cg33973013_BC21	cg33973013
0.0865341	0.0735832	0.0875994	0.0946328	0.0883058	0.0664699	0.0740195	0.0810889	0.0786322	0.106869	0.0780832	0.075241	0.0875647	0.0883614	+	CpG_Island	Epb41l5	tss_body	XM_006529398.1;XM_006529397.1;XM_006529399.3;NM_145506.4;XM_006529400.1;NM_001113416.1	cg37379453_TC21	cg37379453
0.0584505	0.0656123	0.0524092	0.0663389	0.0452808	0.0512229	0.0408965	0.0407409	0.0386247	0.0739233	0.0392688	0.0425003	0.0452701	0.0423632	-	CpG_Island	Adra1b	tss_body;tss_200	NM_001284381.1;NM_001284380.1;XM_011248675.2;NM_007416.4	cg29460126_BC21	cg29460126
0.0831789	0.0922419	0.0870968	0.203436	0.0785518	0.0704671	0.0749525	0.0909428	0.101414	0.1113	0.094496	0.0907276	0.0747026	0.0961197	-	CpG_Island;S_Shore	Prdm6;Gm41726	tss_body;tss_1500;tss_200	XM_011246905.2;XM_017317890.1;XM_011246904.1;XM_017317889.1;XR_877406.1;XM_011246903.2;NM_001033281.3	cg35729973_BC11	cg35729973
0.0204252	0.0265843	0.0238353	0.0282272	0.0210868	0.0244753	0.0209782	0.0242989	0.0233535	0.0233901	0.0257083	0.0235615	0.0305559	0.0249701	+	CpG_Island	Ccp110	tss_200;tss_body	XM_006507158.3;NM_182995.1;XM_017321910.1;XM_006507157.3;XM_006507159.2	cg45051637_TC11	cg45051637
0.0505453	0.0639173	0.0426583	0.0471528	0.0399018	0.0393557	0.0482472	0.0380357	0.0439598	0.0533943	0.0521178	0.038062	0.0501252	0.0414754	+	CpG_Island;N_Shelf	Pomp	tss_1500	NM_025624.2	cg43040603_TC21	cg43040603
0.0673942	0.0632698	0.0562692	0.059648	0.0550001	0.0478466	0.0502418	0.0580565	0.0590801	0.0580497	0.0580478	0.0505566	0.0737649	0.0629248	-	CpG_Island	Idh1	tss_body	NM_010497.3;NM_001111320.1	cg37022077_BC21	cg37022077
0.00910725	0.0112368	0.00958729	0.010349	0.0104769	0.00892392	0.00982948	0.00882956	0.00976796	0.0109703	0.00980813	0.00961438	0.0115925	0.0117045	-	CpG_Island;N_Shelf;N_Shore;S_Shore	Lncpint	tss_body	NR_110471.1;NR_110469.1;NR_110470.1	cg43269417_BC11	cg43269417
0.0223177	0.0323657	0.0205213	0.0276065	0.0230858	0.0155357	0.0199142	0.0184546	0.0198093	0.0223565	0.0161133	0.0239592	0.0245018	0.0217334	+	CpG_Island	Lrrn1	tss_body	NM_008516.4	cg43817714_TC21	cg43817714
0.967119	0.942575	0.975809	0.970675	0.626479	0.884202	0.932198	0.819244	0.811841	0.895636	0.872581	0.91442	0.960429	0.930443	-	CpG_Island	Bpnt1	tss_body	XM_006497161.3;XM_006497160.3;XM_006497162.3;XM_006497159.3;NM_011794.3	cg37904414_BC11	cg37904414
0.0520633	0.0689589	0.049305	0.0538654	0.0394954	0.0354767	0.0419599	0.0422167	0.0406797	0.0423113	0.0399556	0.0421398	0.0451341	0.0547908	+	CpG_Island	Fkbp15;Slc31a1	tss_body;tss_1500	NM_001045528.1;XM_006538033.1;XM_006538034.3;XM_006537711.2;NM_175090.4	cg40962627_TC21	cg40962627
0.0178593	0.0214289	0.0247126	0.0217043	0.0234147	0.0175395	0.0173821	0.0218309	0.0242292	0.0310468	0.0212406	0.0232763	0.0218073	0.019833	-	CpG_Island	Gm38641;Nupl1	tss_body;tss_1500	XR_874661.1;XR_874662.2;XR_874660.2;NM_170591.1	cg32553022_BC11	cg32553022
0.035306	0.0460782	0.0455528	0.0444739	0.0357292	0.0235535	0.0338087	0.0286756	0.0296648	0.0339895	0.0292744	0.0419121	0.0287048	0.036132	-	CpG_Island	Hspa13	tss_body	NR_027492.1;NM_030201.3;XM_006522849.2	cg34372461_BC21	cg34372461
0.0240686	0.028978	0.0262057	0.029165	0.0233116	0.0167314	0.022353	0.024063	0.0179631	0.0228179	0.0287713	0.01767	0.0212929	0.026686	-	CpG_Island	Snap23	tss_body	XM_006499054.3;XM_006499055.3;XM_006499056.3;XM_006499057.3;NM_001177793.1;NM_009222.3;NM_001177792.1	cg38876815_BC21	cg38876815
0.0258415	0.0267702	0.0293368	0.0274351	0.0265358	0.0278464	0.0279544	0.0237266	0.0259668	0.032943	0.0269225	0.0274991	0.0354321	0.0254384	-	CpG_Island	Wdfy1	tss_body;tss_200	XM_017322387.1;XM_017322386.1;NM_001111279.1;NM_027057.3	cg37133104_BC21	cg37133104
0.0970256	0.109575	0.0975424	0.0864408	0.0928629	0.0779745	0.0916674	0.0893125	0.0823848	0.109719	0.0822291	0.104432	0.0939748	0.0971413	-	CpG_Island	Mrps36	tss_body	NM_025369.3;NM_001190264.1	cg31985507_BC21	cg31985507
0.877821	0.849904	0.796223	0.879826	0.508617	0.338954	0.546205	0.56318	0.527026	0.435524	0.571613	0.653629	0.732785	0.395315	+	CpG_Island	Tenm2	tss_body	XM_011249010.2;XM_006533298.2;XM_017314548.1;XM_017314549.1;XM_006533301.3;XM_006533297.3;NM_011856.4;NM_001290702.1;XM_006533289.1;XM_006533288.3;XM_006533287.3;XM_006533291.3;XM_006533292.3;XM_006533293.3;XM_006533296.3;XM_011249009.2;XM_006533295.3;XM_006533290.2;XM_006533294.3	cg29413961_TC21	cg29413961
0.012672	0.0200411	0.0196277	0.0137367	0.0138899	0.010955	0.0139423	0.0164388	0.0148725	0.0171935	0.0139075	0.0136513	0.0143189	0.0196334	-	CpG_Island	Ccnt1;9330020H09Rik	tss_body;tss_200	XR_383977.3;NR_028442.1;NM_009833.1	cg33775968_BC21	cg33775968
0.056963	0.048885	0.0674349	0.0758724	0.0784714	0.0517434	0.0422166	0.0620087	0.0723824	0.067628	0.0726197	0.0681517	0.0635546	0.0725379	+	CpG_Island;N_Shore	Ret	tss_body	NM_001080780.1;NM_009050.2	cg43902333_TC11	cg43902333
0.0960423	0.105789	0.121483	0.0971051	0.0793002	0.0645858	0.0740168	0.0704855	0.0746317	0.0897323	0.0792655	0.0815254	0.078501	0.0785655	+	CpG_Island	Dnajc11	tss_body	XR_001784136.1;XM_017320184.1;NM_172704.3	cg41738521_TC21	cg41738521
0.0927564	0.130382	0.112116	0.0950058	0.0686756	0.0516324	0.0605959	0.0770525	0.0915533	0.0852524	0.0781271	0.0820649	0.0726356	0.074354	-	CpG_Island	Pura	tss_body	XM_006525724.3;NM_008989.3;XM_011246860.2	cg35601328_BC21	cg35601328
0.123074	0.129152	0.13837	0.126266	0.121076	0.100334	0.0964439	0.126436	0.125629	0.135628	0.131437	0.13215	0.114132	0.126595	-	CpG_Island	Cep76;Psmg2	tss_body;tss_1500	XM_006525899.2;NM_001081073.1;NM_134138.1	cg35863327_BC11	cg35863327
0.0854705	0.108104	0.0863619	0.0854334	0.073558	0.0651882	0.0793293	0.0748431	0.0717355	0.0784443	0.0700517	0.0843273	0.0886893	0.0879453	+	CpG_Island	LOC108168085;Ddx41	tss_body;tss_1500;tss_200	XR_001780952.1;XM_017315611.1;XM_017315612.1;NM_134059.2	cg31638260_TC21	cg31638260
0.0585053	0.0487675	0.0560296	0.0530201	0.0491108	0.0422456	0.0408686	0.0468238	0.0437775	0.0673295	0.0448912	0.0493691	0.0368401	0.0517782	+	CpG_Island	Nek2	tss_body	XM_006497123.3;NM_010892.3	cg37971880_TC21	cg37971880
0.0104202	0.0145919	0.0124333	0.0107562	0.0117293	0.0118577	0.0123978	0.0123553	0.0120455	0.0106037	0.0149917	0.0133286	0.0165635	0.0123193	-	CpG_Island	Ankrd11;2810013P06Rik	tss_body;tss_1500	NR_037865.1;NM_001081379.2;NR_045268.1	cg46316533_BC11	cg46316533
0.278025	0.342233	0.324797	0.325246	0.410191	0.368873	0.351209	0.322144	0.289945	0.459797	0.366256	0.364231	0.41614	0.350064	+	CpG_Island	NA	NA	NA	cg28716238_TC11	cg28716238
0.0637064	0.0810077	0.0657686	0.0635372	0.0510855	0.0498495	0.0532538	0.0498513	0.0573633	0.0694943	0.0493486	0.061863	0.0594159	0.053408	-	CpG_Island	Sh2b1	tss_body;tss_1500	XR_378225.3;XM_006507485.3;XM_006507478.3;NM_011363.3;NM_001289542.1;NM_001081459.2;NM_001289538.1;NM_001289540.1;NM_001289541.1;NM_001289539.1;XM_006507481.3;XM_006507487.3;XM_006507480.3;XM_006507482.1	cg45119211_BC21	cg45119211
0.0635171	0.0433477	0.0506754	0.0404469	0.0418837	0.0394139	0.0396916	0.0344009	0.0339845	0.046777	0.0385189	0.0414172	0.0437084	0.0422323	+	CpG_Island	NA	NA	NA	cg38858750_TC21	cg38858750
0.0943085	0.103333	0.0944604	0.0906926	0.0804133	0.063735	0.0784657	0.081254	0.0704104	0.102841	0.0699503	0.0851488	0.0809886	0.0813625	-	CpG_Island	Zfp184	tss_body	XM_006516596.3;XM_006516597.3;XM_006516598.3;NM_183014.1	cg31335538_BC21	cg31335538
0.0379803	0.0335187	0.0606466	0.0409051	0.043479	0.029205	0.039782	0.0408956	0.0348394	0.0451224	0.0404125	0.0518268	0.0362636	0.0377165	+	CpG_Island	Sema4b	tss_200	NM_013659.4	cg44771443_TC21	cg44771443
0.0342926	0.0356052	0.0319988	0.0248305	0.0336327	0.0315829	0.029617	0.0268679	0.0286075	0.0415094	0.0299622	0.0332509	0.0298925	0.0341805	+	CpG_Island	Frmd5	tss_1500;tss_200	XM_011239469.2;NM_172673.3;XM_011239466.2;XM_017317739.1;XM_017317738.1;XM_017317736.1;XM_017317734.1;XM_006499269.3;XM_017317742.1;XM_017317740.1	cg38888679_TC21	cg38888679
0.92578	0.897902	0.861217	0.907923	0.765982	0.505402	0.826019	0.765072	0.746363	0.77857	0.873095	0.838372	0.851267	0.711431	+	CpG_Island	Trpc3	tss_body	NM_019510.2;XM_006535439.3	cg39651828_TC21	cg39651828
0.150651	0.152875	0.137422	0.13845	0.118249	0.0877364	0.116545	0.10804	0.107644	0.135649	0.110156	0.116535	0.124414	0.117665	-	CpG_Island	Cnpy1	tss_body	NM_001310511.1;NM_001310512.1	cg41964543_BC21	cg41964543
0.0800563	0.0695763	0.0763411	0.067798	0.0725598	0.0565035	0.0612551	0.0677537	0.0787275	0.0931696	0.0653905	0.0656724	0.0772271	0.0767727	-	CpG_Island	Ndufb5;Mrpl47	tss_1500;tss_200	NM_025316.2;XM_006535514.2;NM_029017.2	cg39619246_BC21	cg39619246
0.210463	0.200021	0.195504	0.166895	0.228098	0.0906252	0.124073	0.123952	0.145982	0.142449	0.172023	0.140743	0.217389	0.127822	-	CpG_Island	Mdfi	tss_body;tss_1500	NM_001109973.2;XM_006523744.3;XM_006523743.3;NM_001276390.1;NM_001276391.1;NM_010783.3;XM_006523745.3	cg34987168_BC21	cg34987168
0.0770219	0.0737704	0.0685633	0.0756908	0.0620606	0.0487905	0.0674053	0.0648655	0.0685841	0.0771879	0.0627844	0.0636812	0.0707026	0.0757084	+	CpG_Island	Tmem206	tss_body	NM_025864.3	cg37966401_TC21	cg37966401
0.0598492	0.0582622	0.0636688	0.0574024	0.0559326	0.0504903	0.0640513	0.0518966	0.0643851	0.0617608	0.0647417	0.0682141	0.0659581	0.0613704	+	CpG_Island	Rad18;Gm35824	tss_body;tss_1500	NM_001167730.1;NM_021385.2;XM_006506435.3;XM_006506434.3;XM_017321689.1;XM_006506436.3;XM_006506437.3;XR_377964.3	cg43847796_TC21	cg43847796
0.0393505	0.0431439	0.0356908	0.0390028	0.0335526	0.0251578	0.0356546	0.0384207	0.0332128	0.046434	0.0347837	0.0388035	0.039313	0.0270928	-	CpG_Island	R3hcc1	tss_body	NM_001301652.1;NM_001146012.2;NM_001301651.1	cg32641900_BC21	cg32641900
0.112557	0.0932397	0.100771	0.0845345	0.0794594	0.0767771	0.0652538	0.0831132	0.0845334	0.0855654	0.081589	0.0948294	0.0851392	0.0899115	-	CpG_Island;N_Shore	Caskin2;Tsen54	tss_body;tss_1500	NM_080643.2;XM_011248718.2;XM_011248719.2;XM_006534417.2;XM_006534419.3;XR_879757.2;XM_006534418.3;XM_006534415.3;XM_006534420.3;NM_029557.1	cg30217545_BC21	cg30217545
0.0498774	0.06218	0.0429223	0.0518478	0.0438787	0.0328229	0.0415653	0.0475	0.052653	0.0549295	0.0471028	0.0479893	0.0456959	0.0495898	+	CpG_Island	Gins4	tss_body	NM_024240.6	cg45472240_TC21	cg45472240
0.0148239	0.0188829	0.0210648	0.021007	0.0197903	0.015458	0.0198181	0.0190241	0.0190999	0.018654	0.0215463	0.021572	0.0203094	0.0225806	-	CpG_Island	Hspd1;Hspe1	tss_body;tss_200;tss_1500	XM_006495706.2;NM_008303.4;NM_010477.4	cg36942406_BC11	cg36942406
0.012585	0.018923	0.0199689	0.0159466	0.0173832	0.0110711	0.0154177	0.0153179	0.0155144	0.0187691	0.016907	0.0136605	0.0180086	0.0165561	+	CpG_Island	Tbc1d13	tss_200	XM_006498322.2;XM_006498321.2;XM_017319254.1;XM_006498320.2;NM_146252.2	cg38211270_TC11	cg38211270
0.163952	0.226795	0.233689	0.213671	0.20043	0.220993	0.160598	0.206757	0.225671	0.238142	0.243588	0.197892	0.230279	0.229451	+	CpG_Island	Rest	tss_body	NM_011263.2;XM_006534842.3	cg42329931_TC11	cg42329931
0.0157879	0.0246988	0.0238575	0.0223757	0.028256	0.0228465	0.0297107	0.023154	0.0297432	0.0336997	0.0309747	0.0300315	0.0230444	0.0324243	-	CpG_Island;N_Shore	Sirt4	tss_body	XM_017321127.1;XM_006530480.2	cg42647775_BC11	cg42647775
0.0366555	0.0465939	0.0356256	0.0449966	0.0374532	0.0375724	0.0310344	0.0388101	0.036767	0.0462071	0.0331092	0.0349167	0.0457253	0.0440475	-	CpG_Island	Pip5k1a	tss_body	NM_001293707.1;NM_008847.3;XR_375499.2;XR_375498.2;XM_017319485.1	cg40047775_BC21	cg40047775
0.0650255	0.0743445	0.0661531	0.0805035	0.0630984	0.0615885	0.0622034	0.0555248	0.0582779	0.0736135	0.0666235	0.0632715	0.0642702	0.0699509	-	CpG_Island	Hcfc2	tss_body	XR_001779585.1;XM_006514010.3;XM_006514011.3;XM_011243544.2;XM_011243545.2;XM_006514013.3;NM_001081218.1	cg28751183_BC21	cg28751183
0.0848201	0.104266	0.0758072	0.0840676	0.051414	0.0425913	0.0554613	0.0610767	0.0617557	0.0804755	0.048057	0.0597186	0.0579599	0.0596325	-	CpG_Island	Seh1l;Gm26910	tss_body;tss_200	XM_006526278.1;XR_386302.2;NM_028112.2;NM_001039088.1	cg35864744_BC21	cg35864744
0.916294	0.900882	0.923997	0.924842	0.781636	0.706148	0.846096	0.663103	0.751331	0.797439	0.856566	0.867394	0.844287	0.844423	+	CpG_Island	Ermp1	tss_body	XM_006526990.3;NM_001081213.1	cg36298670_TC21	cg36298670
0.0145793	0.0126847	0.0157562	0.0120802	0.0143815	0.0105395	0.0139431	0.0141263	0.0176581	0.0211733	0.0147668	0.0153862	0.0147479	0.0132801	-	CpG_Island	Olfml2b	tss_200	XM_006496901.2;NM_177068.4	cg37766937_BC11	cg37766937
0.0249258	0.0287215	0.0332998	0.0222941	0.0313776	0.0309881	0.0268323	0.0208967	0.0235715	0.0308502	0.024513	0.0382887	0.0305792	0.0259088	-	CpG_Island	Prmt5	tss_200	NM_001313906.1;NM_013768.3;NM_001313907.1	cg32497494_BC21	cg32497494
0.0794508	0.0546774	0.0532597	0.048741	0.0402818	0.0398008	0.0413717	0.0424566	0.0507703	0.0629854	0.0448327	0.0461837	0.0463444	0.0407996	+	CpG_Island	Ngdn	tss_1500	NM_026890.2	cg32504778_TC21	cg32504778
0.0534466	0.0563374	0.0574477	0.0464627	0.0466086	0.0326449	0.038998	0.0378344	0.0305737	0.0483275	0.0329106	0.0431131	0.0425328	0.0427861	+	CpG_Island	Dync1h1;Gm35558	tss_body;tss_1500	NM_030238.2;XR_381950.3;XR_381949.3	cg31133182_TC21	cg31133182
0.048083	0.0472302	0.043753	0.0437914	0.0428907	0.0350482	0.0302204	0.0381077	0.0452975	0.0506483	0.0298306	0.0426455	0.0484168	0.0436404	+	CpG_Island	Cdk8	tss_1500;tss_body	NM_153599.3;XM_006504839.3;XM_006504838.3;XM_006504840.3;XM_006504836.3;XM_006504835.3	cg43018270_TC21	cg43018270
0.044984	0.0607032	0.0493057	0.0531826	0.0492749	0.0282429	0.0383403	0.0476124	0.0387793	0.0456332	0.033995	0.0530091	0.0405463	0.0540014	+	CpG_Island;S_Shore	Ptar1	tss_body	XM_006527361.3;NM_028208.1	cg36239740_TC21	cg36239740
0.0621596	0.0657185	0.0560851	0.0628584	0.0572858	0.0480833	0.0506379	0.0473965	0.0504575	0.0632971	0.051418	0.0598298	0.0560223	0.0545956	-	CpG_Island	Rwdd1	tss_200	NM_025614.3	cg28339057_BC21	cg28339057
0.079653	0.0795376	0.0876522	0.0686911	0.0582555	0.0533114	0.0525862	0.0466665	0.0547362	0.0667653	0.0444667	0.0557991	0.0631455	0.0681261	-	CpG_Island	Mpv17l2	tss_body;tss_1500	NM_183170.2;XM_011242299.1	cg45816928_BC21	cg45816928
0.119697	0.125718	0.126375	0.102117	0.0878845	0.0645694	0.0897358	0.0986582	0.0898382	0.0958151	0.086925	0.0839105	0.106979	0.11017	-	CpG_Island	Bace1	tss_1500;tss_body	XM_011242513.2;XM_011242512.2;NM_001145947.2;NM_011792.6	cg46690908_BC21	cg46690908
0.112368	0.124142	0.139227	0.150067	0.142815	0.127171	0.104822	0.108871	0.121362	0.141031	0.129247	0.1426	0.131606	0.135173	+	CpG_Island	Far1	tss_1500	NM_001285831.1;NM_027379.3;XM_006508128.3;XM_006508127.3;XM_006508130.3;XM_006508131.3;XM_006508129.3	cg45010515_TC11	cg45010515
0.0133743	0.0152917	0.0166565	0.0159037	0.0148918	0.0132515	0.0166898	0.0168171	0.0176051	0.0191693	0.0157842	0.017118	0.0188571	0.0181011	+	CpG_Island	Dcun1d4	tss_body	XM_006503626.2;XR_376792.2;NM_001190734.1;XM_006503631.2;XM_006503636.3;NM_001190733.1;NM_178896.5;XM_017320580.1;XM_006503629.2;XM_006503638.2;XM_006503630.3;XM_006503628.3	cg42288328_TC11	cg42288328
0.0604701	0.0615662	0.0714432	0.0627086	0.0465235	0.0467009	0.054765	0.0556074	0.0490781	0.054953	0.0555922	0.0613811	0.0589287	0.0529817	+	CpG_Island;N_Shore;S_Shore	Fbxo18;Ankrd16	tss_1500;tss_body	XM_006497507.1;XM_006497508.1;NM_015792.1;NM_177268.4;XR_373942.3;XM_006497483.1;XR_373940.1;XR_373941.1;XM_011238978.1;XR_373938.1;XR_373937.1;XR_001783048.1;XM_006497506.1;XM_006497505.3;XM_006497509.3	cg38067255_TC21	cg38067255
0.0505095	0.0545018	0.0476654	0.0563779	0.0341628	0.0365899	0.0454891	0.0483109	0.0434621	0.0503916	0.0342341	0.0486779	0.052686	0.0476799	+	CpG_Island	Ptprn2	tss_body	XM_011244019.2;NM_011215.2	cg31194843_TC21	cg31194843
0.0963429	0.115539	0.0972382	0.0939849	0.0978931	0.0586984	0.0839563	0.078027	0.0833757	0.100993	0.0784991	0.0858547	0.0869166	0.0992604	+	CpG_Island	NA	NA	NA	cg36435995_TC21	cg36435995
0.205308	0.201826	0.147136	0.172171	0.289257	0.181029	0.100025	0.155615	0.121524	0.221572	0.168643	0.207738	0.224054	0.129961	-	CpG_Island;N_Shelf;N_Shore	Grin2a	tss_body	XM_006521794.3;NM_008170.2;XM_006521795.3	cg33900635_BC21	cg33900635
0.0152167	0.0220252	0.0205567	0.0174681	0.0226477	0.0169318	0.0188281	0.0255972	0.0227583	0.0242805	0.0222814	0.0294905	0.0166386	0.02724	-	CpG_Island	Tyw3;Cryz	tss_body;tss_1500	NM_172474.5;NM_001168358.1;XR_375504.3;XM_006500973.2;XM_011240006.1;NM_009968.3	cg40530039_BC11	cg40530039
0.0779618	0.0792992	0.0706734	0.0756816	0.0573329	0.0380645	0.0595291	0.0530393	0.0601141	0.0700782	0.0521022	0.063374	0.0513849	0.064206	+	CpG_Island	Klhl2	tss_200;tss_1500	XM_017313011.1;XM_017313012.1;NM_178633.3	cg45771759_TC21	cg45771759
0.0475442	0.0442502	0.0447292	0.0443501	0.0379575	0.0349024	0.0319502	0.0382789	0.0391091	0.0561548	0.030593	0.0362235	0.043335	0.0383702	-	CpG_Island;S_Shore	Dpy30	tss_body;tss_1500;tss_200	NM_024428.4;NM_001146224.1;NM_001146223.1;NM_001146222.1	cg35206584_BC21	cg35206584
0.117391	0.125132	0.143085	0.144765	0.118076	0.110062	0.100043	0.131196	0.125199	0.128964	0.137326	0.134113	0.12959	0.126703	-	CpG_Island	Mnt	tss_body;tss_1500	XM_006532402.3;NM_010813.3;XM_006532403.2	cg29758523_BC11	cg29758523
0.0412358	0.0424934	0.0354736	0.0409628	0.070086	0.0364846	0.0353704	0.0413648	0.0451227	0.0435698	0.045957	0.065401	0.0574438	0.0442429	-	CpG_Island	Clic6	tss_body	NM_172469.3	cg34502914_BC21	cg34502914
0.00705339	0.00712298	0.00710272	0.00766028	0.0107291	0.00595022	0.00869797	0.0156663	0.0132029	0.00898639	0.0288527	0.0073489	0.00926508	0.00648767	+	CpG_Island	NA	NA	NA	cg41566729_TC11	cg41566729
0.0209245	0.0201694	0.0212683	0.0275727	0.0185297	0.0216452	0.019624	0.0240429	0.0236524	0.0201248	0.0195844	0.0286726	0.0244988	0.027881	-	CpG_Island	Rbm5	tss_body;tss_200	NM_148930.3;XM_006511875.3;XM_006511874.2;XM_006511871.3;XM_006511870.3;XM_011242921.2;XR_001779080.1;XR_001779079.1;XM_006511872.2	cg47232400_BC21	cg47232400
0.0340829	0.0278185	0.0330927	0.032267	0.0227147	0.015294	0.0190079	0.0242623	0.0230559	0.0277555	0.019515	0.0239469	0.0221155	0.0238882	+	CpG_Island	A830052D11Rik;Bin1	tss_body	NR_045403.1;XM_006525995.3;XM_006525993.3;XM_017317917.1;XM_006525982.3;XM_006525994.3;XM_006525991.3;XM_006525986.3;XM_006525980.3;XM_006525992.3;XM_006525989.3;XM_006525987.3;XM_017317916.1;XM_006525983.3;XM_006525990.3;XM_006525988.3;XM_006525985.3;XM_006525984.3;XM_006525981.3;XM_006525978.3;NM_001083334.1;NM_009668.2	cg35563359_TC21	cg35563359
0.942562	0.867708	0.893426	0.876701	0.811947	0.68322	0.847243	0.641593	0.793464	0.798623	0.886292	0.878875	0.879486	0.800877	+	CpG_Island	C1qtnf2	tss_body	NM_026979.5	cg29456245_TC21	cg29456245
0.0227942	0.0215438	0.0183142	0.0269404	0.0197798	0.0138699	0.0163078	0.0193357	0.0195813	0.0193959	0.0172998	0.0213895	0.0192899	0.0224822	+	CpG_Island;S_Shore	Fam69a	tss_1500	NM_026062.4	cg42555850_TC21	cg42555850
0.0595289	0.0636883	0.0596646	0.065521	0.0569219	0.0648801	0.0645684	0.0605962	0.0585413	0.0698735	0.0664897	0.0575586	0.0768059	0.0725343	+	CpG_Island	Uhrf1bp1	tss_200	NM_001080769.1	cg34781312_TC21	cg34781312
0.0131067	0.0135967	0.0179177	0.0142133	0.0135064	0.00988315	0.0123219	0.0163652	0.0191999	0.0265733	0.01273	0.0154619	0.0140786	0.0112412	+	CpG_Island	Cdh8;A330008L17Rik	tss_body;tss_200	XM_006530634.3;NM_001285913.1;NM_001285914.1;NM_007667.3;NM_001039154.2;NR_133570.1;NR_132435.1	cg46060573_TC11	cg46060573
0.854607	0.858761	0.927708	0.799662	0.562808	0.544117	0.671058	0.631345	0.644619	0.603559	0.774595	0.726122	0.816018	0.511088	-	CpG_Island	Trim80;Mir3968	tss_body	NM_001033775.3;NR_039549.1	cg30211960_BC21	cg30211960
0.125129	0.164328	0.181995	0.152783	0.185395	0.069205	0.160449	0.157583	0.177843	0.121388	0.18007	0.187056	0.179553	0.175161	+	CpG_Island	Psat1	tss_body;tss_1500	NM_177420.2;NM_001205339.1	cg36183038_TC21	cg36183038
0.040601	0.0407482	0.0272638	0.0363972	0.035966	0.0368733	0.0268152	0.0223177	0.0308086	0.0335722	0.0273094	0.0418325	0.0264993	0.0424508	-	CpG_Island	Ict1	tss_body	XM_006534064.2;NM_026729.1	cg30211117_BC21	cg30211117
0.0129915	0.0156456	0.0133255	0.0157332	0.0148093	0.0130935	0.0132486	0.0146715	0.0143001	0.0162878	0.0161222	0.0133887	0.0156811	0.0173129	+	CpG_Island	Rala	tss_body	NM_019491.5	cg31305933_TC11	cg31305933
0.0327438	0.0307982	0.0323696	0.03033	0.0285723	0.0244292	0.029919	0.0263638	0.035638	0.0260168	0.0247708	0.0362473	0.0333076	0.0424985	+	CpG_Island;N_Shelf	Dctn3	tss_200	NM_016890.4;NM_001159565.1	cg40795347_TC21	cg40795347
0.0385022	0.04033	0.0508022	0.044714	0.0465682	0.0295821	0.0439682	0.0454603	0.046114	0.0455295	0.0476734	0.0422952	0.0508188	0.0515516	+	CpG_Island;S_Shore	Phlda1	tss_body	NM_009344.3	cg28986319_TC11	cg28986319
0.0531159	0.0525625	0.0548507	0.0524274	0.0522976	0.0431252	0.0490419	0.0402732	0.0431602	0.0587256	0.0429661	0.051764	0.0485088	0.0541179	-	CpG_Island	Rabgef1	tss_1500	XM_006504448.2;NM_001199059.1;XM_017321033.1;XM_006504447.3;XM_006504446.3	cg42838239_BC21	cg42838239
0.218634	0.247559	0.222688	0.248005	0.214461	0.156271	0.189119	0.203236	0.218446	0.23248	0.221901	0.225521	0.20077	0.222255	+	CpG_Island	Mri1	tss_body	NM_026423.4	cg45922530_TC11	cg45922530
0.00836489	0.00921102	0.00977302	0.0107945	0.00916578	0.00893978	0.00915151	0.011127	0.00910397	0.00942509	0.0140881	0.0103568	0.0104473	0.0090439	-	CpG_Island	Polr3g;Mblac2	tss_1500;tss_200	NM_001081176.1;NM_028372.1	cg31842997_BC11	cg31842997
0.917315	0.94835	0.867871	0.893956	0.66889	0.679821	0.844281	0.80036	0.757863	0.822179	0.735007	0.880868	0.905568	0.871701	-	CpG_Island;S_Shelf	NA	NA	NA	cg29215187_BC21	cg29215187
0.0948052	0.130805	0.129449	0.126239	0.123	0.114156	0.0894435	0.124491	0.13166	0.133746	0.145713	0.112925	0.12424	0.138231	+	CpG_Island	Gm15934;Popdc3	tss_body	XR_380296.2;NM_024286.1;XM_006512931.3	cg28429194_TC11	cg28429194
0.0182229	0.0245426	0.0282115	0.0212022	0.397759	0.0215407	0.491633	0.484308	0.0205624	0.483649	0.51473	0.0246905	0.537171	0.0307449	-	CpG_Island	Abcb7	tss_body	NM_009592.1	cg47897499_BC21	cg47897499
0.0293763	0.0323841	0.0324179	0.0299982	0.0271784	0.0274488	0.0271351	0.0269844	0.0262042	0.0292619	0.0292718	0.0253272	0.0376383	0.0301499	-	CpG_Island	4930586N03Rik;Zfp322a	tss_body;tss_200	NR_131052.1;NM_001286155.1;NM_001286156.1;NM_001111107.2;NM_172586.4	cg31343861_BC21	cg31343861
0.0271514	0.0348487	0.0267802	0.0358928	0.0289268	0.021012	0.0194355	0.0332795	0.0260619	0.0327696	0.0254783	0.0283908	0.0282468	0.0297572	-	CpG_Island	Mrps14	tss_200;tss_body	XM_006496954.3;NM_025474.3	cg37677936_BC21	cg37677936
0.0455515	0.0522114	0.0483938	0.0478999	0.0456813	0.0362696	0.0442114	0.0418065	0.0481792	0.0478934	0.0481879	0.0425367	0.0574332	0.0468432	-	CpG_Island;S_Shore	3010003L21Rik;Fam60a	tss_body;tss_1500	XR_001785426.1;XM_006507074.3;NM_019643.3	cg44175494_BC21	cg44175494
0.0965741	0.0938353	0.103431	0.100976	0.0793465	0.0681835	0.0843578	0.0876155	0.0818947	0.107491	0.0796093	0.0902735	0.0837593	0.0899351	-	CpG_Island	Cops3	tss_200	NM_011991.1;XM_006533383.3;XR_001780008.1	cg29607568_BC21	cg29607568
0.0389959	0.0576705	0.0384179	0.0349722	0.036926	0.0316793	0.0320316	0.0412591	0.0293402	0.0470703	0.0296346	0.0382543	0.0342878	0.0431805	-	CpG_Island	Akap10	tss_body	NM_019921.3;XR_001780035.1;XR_879723.2	cg29630820_BC21	cg29630820
0.0352156	0.0421283	0.0361154	0.0478731	0.0363074	0.0311909	0.0404989	0.0318778	0.0348237	0.0424272	0.037292	0.0417544	0.0355643	0.0392853	-	CpG_Island	Herpud2	tss_1500	XM_006510706.2;NM_020586.2	cg46524839_BC21	cg46524839
0.0475637	0.0486097	0.0415181	0.0451574	0.0364873	0.0242841	0.038169	0.0334112	0.0432999	0.0528084	0.02671	0.0407859	0.0384564	0.038639	+	CpG_Island	1700001G11Rik;Trim35	tss_body;tss_200	NR_038077.1;NM_029979.3	cg32612090_TC21	cg32612090
0.0440049	0.0487071	0.0566374	0.0477256	0.0346473	0.0378996	0.039077	0.0383458	0.0370807	0.0501133	0.031043	0.0367779	0.0368076	0.0554697	+	CpG_Island	Rab11fip3	tss_1500;tss_200	NM_001162869.1;NM_001162868.1;XM_006524023.2;XM_011246362.2;XR_876466.1	cg34755107_TC21	cg34755107
0.0569988	0.0451733	0.0370016	0.0412425	0.0289111	0.0350342	0.027601	0.0290612	0.0255698	0.0353656	0.02609	0.0397606	0.0375873	0.0254745	-	CpG_Island;N_Shelf	Slc52a2;Fbxl6	tss_200;tss_body	NM_029643.3;NM_013909.2;XM_006521151.3	cg33513012_BC21	cg33513012
0.030148	0.0320905	0.0294325	0.0484874	0.0301128	0.0270087	0.0264142	0.0316295	0.0353683	0.0268186	0.0244056	0.0417313	0.038193	0.0380292	-	CpG_Island	Cd200	tss_body	XR_384531.3;XM_017316890.1;XM_017316889.1;NM_010818.3	cg34194445_BC21	cg34194445
0.0245834	0.0261315	0.0262987	0.0248661	0.0173415	0.0281137	0.0186003	0.0219145	0.0262127	0.0300631	0.018702	0.0241338	0.0265672	0.0266108	-	CpG_Island	Gss;LOC102636309	tss_body	XM_006498781.2;NM_008180.2;NM_001291111.1;XR_001783520.1;XR_001783522.1;XR_001783521.1	cg39151121_BC21	cg39151121
0.0608076	0.0733056	0.0547022	0.0521734	0.0508819	0.0504314	0.0512565	0.0509235	0.0470419	0.0684654	0.0420744	0.0524245	0.0607311	0.0578776	+	CpG_Island	Fnbp1l	tss_1500	NM_001114665.2;NM_153118.3	cg40266235_TC21	cg40266235
0.0130524	0.0152551	0.0150132	0.0156226	0.0140371	0.0125481	0.0127808	0.0133805	0.0156262	0.0149695	0.0125956	0.0147177	0.0170935	0.0174671	+	CpG_Island	Hif1an	tss_200	NM_176958.3	cg36434224_TC21	cg36434224
0.0368581	0.0368389	0.0393034	0.0380479	0.0281897	0.0266972	0.0239565	0.0391227	0.0301691	0.0371781	0.0273105	0.0297735	0.0361463	0.0360803	-	CpG_Island	Gm11205	tss_1500	XR_880034.1	cg29814915_BC21	cg29814915
0.0745687	0.100581	0.0745199	0.0647225	0.0635262	0.0451714	0.0588359	0.0559943	0.0640421	0.0707693	0.0596867	0.0612875	0.0614844	0.0699721	+	CpG_Island	Zic5;Gm33719	tss_body;tss_1500	NM_022987.3;XM_006519357.3;XR_001781476.1;XR_383797.2	cg33001869_TC21	cg33001869
0.0192194	0.0261593	0.0204858	0.0190371	0.0288949	0.0173774	0.0220346	0.0157774	0.0212855	0.0166467	0.0170075	0.0215219	0.0330177	0.0302325	-	CpG_Island	Arl3;Sfxn2	tss_1500;tss_body	NM_019718.2;XR_386525.2;XM_017318316.1;NM_053196.3;XM_006527223.2	cg36462331_BC21	cg36462331
0.0204341	0.0233177	0.0213371	0.0202127	0.0176507	0.0174036	0.0233708	0.0159662	0.0189798	0.0236292	0.0208828	0.0201557	0.0194189	0.0208545	-	CpG_Island	Dlg4	tss_body	XM_006532150.2;XM_006532148.2;XM_006532144.2;NM_001109752.1;NM_007864.3	cg29715013_BC11	cg29715013
0.0497866	0.0637313	0.0419271	0.0433758	0.0457896	0.0387539	0.0424827	0.0392498	0.0515596	0.0526834	0.0456577	0.0654946	0.0444326	0.0365618	-	CpG_Island	Kyat1;Gm31201	tss_body;tss_200	XM_006498314.2;XM_006498315.2;XR_001783176.1;XR_001783175.1;XR_374214.3;NM_172404.2;XM_006498318.1	cg38212293_BC21	cg38212293
0.046088	0.0495268	0.0566181	0.0582428	0.0424546	0.033739	0.0398026	0.0512754	0.046147	0.0495331	0.0465707	0.0446667	0.0462879	0.0528097	+	CpG_Island	Son;Gart	tss_1500	NM_019973.2;NM_178880.4;XM_006522973.2;XR_384935.3;XR_001781800.1;XR_001781799.1;XR_001781798.1;XR_001781797.1;XR_001781805.1;XR_001781803.1;XR_001781804.1;XR_001781802.1;XR_001781801.1;XR_384932.3;XM_006522969.3;XM_006522912.1;XM_006522911.2;NM_010256.2;XM_006522910.3	cg34490790_TC21	cg34490790
0.0460047	0.0538519	0.0463526	0.0465703	0.0398269	0.034222	0.0287237	0.0293593	0.043186	0.0579289	0.0331158	0.0412875	0.0344371	0.0302827	+	CpG_Island	Fam126a	tss_body	NM_001310471.1;XM_017321188.1;XM_011249798.2;NM_053090.3;XM_006535822.2	cg41930190_TC21	cg41930190
0.910826	0.89009	0.862775	0.934833	0.799904	0.704302	0.641198	0.831477	0.841573	0.861785	0.864461	0.859568	0.828332	0.877689	-	CpG_Island;S_Shelf;S_Shore	NA	NA	NA	cg29215197_BC21	cg29215197
0.0638784	0.067407	0.0690876	0.0722247	0.0572824	0.0539733	0.0604218	0.0610931	0.0636606	0.0777751	0.0605181	0.0544086	0.0565362	0.0839429	-	CpG_Island	Vps45	tss_body	NM_013841.3;XM_011240074.1	cg40059036_BC21	cg40059036
0.0487373	0.0538526	0.0388802	0.0421503	0.0472553	0.038412	0.0252245	0.0411054	0.0384654	0.0363772	0.0363656	0.0434291	0.0587684	0.0391368	-	CpG_Island	Prkar1b;Dnaaf5	tss_body;tss_200	XM_017320719.1;NM_001081265.1	cg42934986_BC21	cg42934986
0.0798207	0.09105	0.116397	0.11456	0.120224	0.0865087	0.0878697	0.0986032	0.108943	0.117329	0.118848	0.101319	0.108625	0.118288	-	CpG_Island	Rab31	tss_body	NM_133685.2	cg35123068_BC11	cg35123068
0.115572	0.129888	0.10458	0.0976094	0.096171	0.0778128	0.0998904	0.0900075	0.0867685	0.11264	0.0857958	0.0881695	0.103058	0.116863	-	CpG_Island	Nes	tss_200	NM_016701.3	cg39987349_BC21	cg39987349
0.188891	0.193988	0.204133	0.191985	0.182705	0.153858	0.147796	0.177098	0.190115	0.196581	0.190714	0.189833	0.184181	0.195852	-	CpG_Island;S_Shore	Gpr137;Bad	tss_1500;tss_body;tss_200	NM_207220.2;NM_001177360.1;NM_001177362.1;XM_011247109.2;XM_017318038.1;NM_007522.3;XM_006526557.3;XR_001782554.1;NM_001285453.1;NM_001177361.1	cg36115150_BC11	cg36115150
0.0256542	0.0237069	0.0271946	0.0216431	0.0256013	0.026891	0.0225715	0.021884	0.0253208	0.0337738	0.0261117	0.0220824	0.029206	0.0262558	+	CpG_Island	NA	NA	NA	cg34719605_TC21	cg34719605
0.0185703	0.0231929	0.0224232	0.0190373	0.0224702	0.0170645	0.0209456	0.018485	0.0196869	0.028222	0.0205801	0.0192804	0.0218904	0.020912	-	CpG_Island	Asb13	tss_200	XR_382012.3;NM_001267724.1;NM_178283.4	cg31218803_BC21	cg31218803
0.178332	0.142684	0.130139	0.153318	0.139527	0.0889005	0.122288	0.117268	0.117482	0.12045	0.118048	0.109009	0.156632	0.153926	+	CpG_Island	Cyp27b1	tss_body;tss_200	NM_010009.2;XM_006513187.3	cg29140785_TC21	cg29140785
0.0498866	0.0489276	0.0483872	0.050991	0.0517383	0.0351049	0.0387038	0.0393076	0.0438996	0.0539	0.0400473	0.0454723	0.0468519	0.0483717	+	CpG_Island	Skiv2l2;Dhx29	tss_body;tss_1500	NM_028151.2;NM_172594.2	cg32088198_TC21	cg32088198
0.0951658	0.0873696	0.0763746	0.0673495	0.0562721	0.0459202	0.0498376	0.0461811	0.0885617	0.0617915	0.062716	0.0638412	0.0792904	0.0546984	-	CpG_Island	Pak6	tss_body;tss_200	XR_866265.2;XM_011239420.2;NM_001033254.3;XM_011239419.1;NM_001145854.1	cg38855907_BC21	cg38855907
0.0483882	0.0432573	0.0592679	0.0464307	0.0309007	0.0304768	0.0445961	0.0387523	0.0300206	0.0384091	0.0325208	0.0436121	0.0352339	0.0466421	+	CpG_Island	P4htm	tss_body;tss_1500;tss_200	XR_001779052.1;XM_011242914.1;NM_028944.3	cg47243594_TC21	cg47243594
0.0677877	0.0664205	0.0704226	0.0621062	0.060378	0.0533531	0.065434	0.0680375	0.0649238	0.0666377	0.0744921	0.0638748	0.0811585	0.0646766	-	CpG_Island	LOC108168049;Zfp131	tss_body;tss_1500;tss_200	XM_017315657.1;NM_001302547.1;NM_001302548.1;XM_011244698.2;XM_006517766.1;NM_001302549.1;NM_028245.4;XM_017315610.1;NM_001302550.1;XM_006517769.3	cg32141782_BC21	cg32141782
0.0622017	0.0686217	0.0727555	0.073794	0.0678039	0.052094	0.0537126	0.0652991	0.0616712	0.0706647	0.0641392	0.0634887	0.0720528	0.0675201	+	CpG_Island	Kif20b	tss_1500;tss_200	XM_006527080.2;XM_006527081.2;XM_011247247.2;XM_006527083.3;XM_006527082.3;XM_006527084.3;NM_183046.1	cg36339932_TC21	cg36339932
0.0800685	0.0753946	0.0812194	0.0748283	0.0633068	0.0526142	0.0591295	0.0625138	0.0715798	0.0797386	0.0567489	0.0702724	0.0616859	0.079053	+	CpG_Island	Mzf1	tss_body	NM_001290453.1;NM_145819.2;NM_001290452.1;XM_011250413.2;XM_006539465.3;XM_006539466.3;XM_006539469.2;XM_017321928.1	cg44241481_TC21	cg44241481
0.0962017	0.103515	0.101743	0.0993597	0.0965968	0.0787504	0.0962565	0.089778	0.0866068	0.098693	0.0883791	0.0846736	0.0960439	0.13578	+	CpG_Island	Fbxo3;4931422A03Rik	tss_body;tss_200	NM_020593.2;NM_212433.1;XM_006499956.2;XR_001783428.1;XR_001783426.1;XR_001783427.1;XR_866611.2	cg38757051_TC21	cg38757051
0.169511	0.15935	0.117694	0.142407	0.0894527	0.0558051	0.0671227	0.116679	0.118114	0.073858	0.0734019	0.155847	0.130328	0.0692275	+	CpG_Island	Lgr6	tss_body	XM_011248036.2;XM_006529714.1;NM_001033409.3;XM_017321280.1	cg37498803_TC21	cg37498803
0.172726	0.212422	0.215173	0.214689	0.191591	0.180923	0.176016	0.202976	0.213195	0.229167	0.209859	0.214703	0.206875	0.223817	-	CpG_Island	Anp32a	tss_1500;tss_200	XM_006510778.2;XM_006510779.3;NM_009672.3	cg46846491_BC11	cg46846491
0.0242474	0.025426	0.0267474	0.0248907	0.0286679	0.0244738	0.0194705	0.0259465	0.0229579	0.0232543	0.0243789	0.0202046	0.0431556	0.0256054	-	CpG_Island	Plekha7	tss_body	NM_001305186.1;NM_001305185.1;XM_017322190.1;XM_017322186.1	cg45030596_BC21	cg45030596
0.0343818	0.0263412	0.0338766	0.02563	0.429241	0.0222232	0.542111	0.443159	0.02409	0.437256	0.574414	0.034078	0.566472	0.0299506	+	CpG_Island	Mpp1	tss_body	NM_008621.3	cg47748343_TC21	cg47748343
0.00861313	0.00953548	0.00984379	0.00864102	0.00919983	0.00902743	0.00874646	0.0102794	0.00856478	0.00916843	0.00945831	0.00977826	0.0127411	0.0103597	+	CpG_Island	A430035B10Rik;Glcci1	tss_body;tss_1500	NR_040452.1;NM_133236.3	cg43126635_TC11	cg43126635
0.881199	0.955297	0.89582	0.876594	0.433589	0.528221	0.788019	0.665598	0.648588	0.664795	0.711319	0.804173	0.822075	0.442052	+	CpG_Island;N_Shelf;S_Shelf	Ephb4	tss_body	NM_010144.6;NM_001159571.1	cg42915621_TC21	cg42915621
0.102502	0.0969994	0.090838	0.0902696	0.0776934	0.0588684	0.0792305	0.0791955	0.0725063	0.0857807	0.0751009	0.0844282	0.0762756	0.0915337	-	CpG_Island	1810013L24Rik	tss_1500	NM_001081400.3	cg33892240_BC21	cg33892240
0.056047	0.0631202	0.0582668	0.048632	0.039734	0.0325838	0.0458167	0.0389617	0.0457533	0.0471362	0.0479833	0.047242	0.0426644	0.0430077	-	CpG_Island	B430319G15Rik;Plod2	tss_body	NR_029474.1;NM_011961.3;NM_001142916.1	cg47090288_BC21	cg47090288
0.0645829	0.0570229	0.0589978	0.0569118	0.0501553	0.0358104	0.0514463	0.0545849	0.0639178	0.0686894	0.050827	0.0561302	0.0544133	0.057628	-	CpG_Island;S_Shore	Slc25a42	tss_1500	NM_001007570.2	cg45807880_BC21	cg45807880
0.0618436	0.0719911	0.0570972	0.0622237	0.0534087	0.0470008	0.0453921	0.0502269	0.0539684	0.0643538	0.0443512	0.0582993	0.0573638	0.0566686	-	CpG_Island	Mvd;9330133O14Rik	tss_200	NR_028354.1;NM_138656.2;NR_045696.1	cg46307324_BC21	cg46307324
0.0338744	0.0457399	0.036157	0.0335975	0.0422159	0.0243383	0.0312637	0.0377019	0.0290773	0.0372389	0.0294871	0.0321082	0.0438238	0.0423773	-	CpG_Island	Ets2;Gm31989	tss_1500;tss_200	NM_011809.3;XR_876297.2;XR_876298.2;XR_385093.3;XR_876296.2;XR_876295.2	cg34541991_BC21	cg34541991
0.00868317	0.0107733	0.0114896	0.0115892	0.0100389	0.00897596	0.0116969	0.00936308	0.0105798	0.0124917	0.0113095	0.0105844	0.0110831	0.0114762	+	CpG_Island	Mrpl32;Psma2	tss_1500;tss_body	NM_029271.2;NM_008944.2	cg31288221_TC11	cg31288221
0.0313614	0.0283154	0.0397417	0.0377085	0.0326322	0.0269486	0.0326167	0.0305249	0.0316938	0.031918	0.0358669	0.0288208	0.0403189	0.0366667	-	CpG_Island	Tut1	tss_200	NM_197993.2	cg36134662_BC21	cg36134662
0.0718287	0.0833491	0.0836821	0.0955979	0.0812657	0.0681431	0.0727134	0.0682848	0.0781213	0.0867883	0.0891039	0.0807759	0.0794458	0.0781833	-	CpG_Island	Lrp3	tss_200	NM_001024707.2;XR_881743.2;XM_006540165.2	cg44430298_BC11	cg44430298
0.152544	0.0796965	0.107014	0.137979	0.0973084	0.0645116	0.0761515	0.0795401	0.0995904	0.0936915	0.0875025	0.0909987	0.103969	0.0927441	-	CpG_Island	Card19	tss_1500	NM_026738.2;XM_006516955.3;XM_017315579.1	cg31569623_BC21	cg31569623
0.0318019	0.0282938	0.0334163	0.0317643	0.0266702	0.0221973	0.030488	0.0235963	0.0255848	0.0316743	0.0216764	0.0330622	0.0319684	0.0261198	-	CpG_Island;S_Shore	N4bp1	tss_200	XM_006531516.2;XM_006531517.2;NM_030563.2	cg45949056_BC21	cg45949056
0.0861548	0.0966736	0.0491904	0.0444858	0.0453733	0.0402155	0.0373782	0.0396793	0.0511927	0.0515506	0.0505863	0.0427569	0.0397291	0.0557757	-	CpG_Island;S_Shelf	Gm19412;Tapbp	tss_body	XR_385545.2;NM_009318.2;NM_001025313.1	cg34856834_BC21	cg34856834
0.0645676	0.0745193	0.0648311	0.0601635	0.0533786	0.042777	0.0438534	0.0572211	0.061538	0.0688315	0.0515745	0.0562017	0.0553775	0.0589231	-	CpG_Island	Tiprl	tss_body	NM_145513.4;XM_006496780.3;XM_006496779.3;XM_011238792.2	cg37717684_BC21	cg37717684
0.0244607	0.019654	0.019521	0.0206709	0.0180212	0.0204876	0.0171861	0.0209048	0.0236694	0.0250281	0.0210607	0.0232952	0.0251167	0.0182306	+	CpG_Island	Mettl18;BC055324	tss_body;tss_200;tss_1500	XM_006496983.2;NM_027279.2;XM_006496911.3;XM_006496909.3;XM_006496910.3;NM_201364.1	cg37706193_TC21	cg37706193
0.0429628	0.0496324	0.0441473	0.0575634	0.0286913	0.0288507	0.0395046	0.0376587	0.0470983	0.0457054	0.0399489	0.0391125	0.0406366	0.0389961	-	CpG_Island	Rn7sk;C920006O11Rik	tss_1500;tss_body	NR_030687.1;NR_040401.1	cg46993165_BC21	cg46993165
0.00943873	0.00812522	0.00840015	0.0101884	0.00859998	0.00747787	0.00889798	0.00886895	0.0103732	0.00864535	0.00981636	0.0102178	0.0105305	0.0105037	-	CpG_Island	Ece2;Camk2n2	tss_body	NM_177940.1;NM_177941.1;NM_028420.2	cg33985003_BC11	cg33985003
0.990495	0.947045	0.990255	0.987697	0.738972	0.860591	0.940256	0.908913	0.79365	0.958134	0.983035	0.957419	0.976503	0.894577	-	CpG_Island;N_Shore	Plec	tss_body	NM_201394.2;NM_201393.2;NM_201392.2;NM_001163549.1;NM_201391.2;NM_201390.2;NM_001163540.1;NM_201389.2;NM_001164203.1;NM_201388.2;NM_201387.3;NM_201386.2;NM_201385.2;NM_001163542.1;NM_011117.2	cg33505856_BC11	cg33505856
0.0508509	0.0809298	0.0702874	0.0790348	0.0798836	0.064538	0.061852	0.0764833	0.082451	0.0881197	0.0779846	0.0775801	0.0855995	0.0813229	-	CpG_Island	Exosc5;Bckdha	tss_200;tss_1500	NM_138586.3;NR_104358.1;NM_007533.5;XM_006539486.3	cg44335628_BC11	cg44335628
0.208948	0.155099	0.152749	0.110355	0.0789221	0.0637344	0.0768199	0.0962942	0.0829303	0.0820542	0.0622377	0.104895	0.106866	0.0922406	+	CpG_Island	Mrpl48	tss_body;tss_200	NM_198831.2;XM_017322355.1;XM_017322353.1;NR_003559.1;XM_006508021.3;XM_017322356.1	cg44916834_TC21	cg44916834
0.0301387	0.0271493	0.0293912	0.0307523	0.0283954	0.0253751	0.0279031	0.0276342	0.0294472	0.0383285	0.0265734	0.026781	0.0308786	0.0334539	-	CpG_Island	Gm29838;Plpp3	tss_1500;tss_200	XR_376485.2;XR_376486.2;NM_080555.2	cg41229118_BC11	cg41229118
0.0322663	0.0218768	0.0348487	0.0251725	0.0272425	0.0249435	0.0302448	0.0276024	0.0297257	0.0430279	0.0260644	0.0312097	0.0304438	0.0263994	+	CpG_Island	Med4	tss_body	NM_026119.3	cg32674279_TC21	cg32674279
0.0691413	0.0645457	0.0672922	0.0644558	0.0604567	0.0501507	0.0547854	0.056931	0.0700252	0.0695194	0.0645635	0.0729823	0.0626272	0.0590286	-	CpG_Island	NA	NA	NA	cg34721994_BC21	cg34721994
0.0807656	0.091431	0.0735843	0.0842352	0.0724753	0.0551666	0.0704141	0.066092	0.0601172	0.0948069	0.0674807	0.0665545	0.0580178	0.0777557	-	CpG_Island	Rfx5	tss_body;tss_1500	XM_006501700.3;XM_017319651.1;XM_006501699.3;XM_006501694.3;XM_006501695.3;XM_017319652.1;XM_011240164.2;XM_006501698.3;NM_017395.2;XM_006501697.2	cg40046093_BC21	cg40046093
0.0391227	0.0484329	0.055588	0.0457348	0.480273	0.0512281	0.55813	0.565987	0.0396661	0.573929	0.609822	0.0631063	0.597689	0.0617177	-	CpG_Island	Msn	tss_body	NM_010833.2	cg47844107_BC11	cg47844107
0.152694	0.176538	0.161522	0.162643	0.136853	0.0804773	0.153935	0.11469	0.128759	0.130718	0.165942	0.135127	0.160052	0.0993863	-	CpG_Island;S_Shore	Ano1	tss_body;tss_200	XM_006508464.2;NM_001242349.1;NM_178642.5;XM_017321913.1;XM_006508459.3;XM_006508458.3;XM_006508463.3;XM_011241975.2;XM_011241974.2;XM_011241973.2	cg45303712_BC21	cg45303712
0.307142	0.312598	0.329351	0.293878	0.373288	0.339097	0.313207	0.287222	0.345259	0.43493	0.336465	0.344072	0.37236	0.37669	-	CpG_Island	Herc3;Nap1l5	tss_body	XR_377495.2;XM_006506698.3;XM_006506697.3;XM_006506696.2;XM_006506695.2;NM_028705.3;XM_006506699.2;XM_006506700.3;XM_011241490.2;NM_021432.2	cg43480542_BC21	cg43480542
0.0885045	0.0880213	0.0828691	0.0722031	0.0707526	0.052043	0.0665727	0.0648894	0.0640545	0.0892398	0.0521181	0.0790588	0.0773556	0.0601726	-	CpG_Island	Gmpr2;Tinf2	tss_body	XM_011244882.2;XM_006519080.2;NM_145705.3	cg32513222_BC21	cg32513222
0.0351681	0.034739	0.0379202	0.0297472	0.0262325	0.0235133	0.0319214	0.0367046	0.0298622	0.0284069	0.0231652	0.0264425	0.0439993	0.0446813	-	CpG_Island;S_Shore	Slc16a13	tss_body	XM_006534113.3;NM_172371.3	cg29717536_BC21	cg29717536
0.00879688	0.00965375	0.0103057	0.010737	0.0103675	0.00741495	0.00975994	0.00966659	0.0109778	0.011858	0.0113652	0.0104339	0.010283	0.0102483	-	CpG_Island	Gmpr	tss_body	NM_025508.5	cg31528424_BC11	cg31528424
0.0589587	0.0652938	0.0550634	0.0628018	0.0539522	0.0410721	0.0559111	0.0498744	0.0529948	0.0625373	0.0431019	0.0530756	0.0599303	0.0667729	-	CpG_Island	Ostc	tss_body	NM_025509.3	cg40330950_BC21	cg40330950
0.0508255	0.0648434	0.0532751	0.0524331	0.0453192	0.0399083	0.0480065	0.0421289	0.0490192	0.0658624	0.0461657	0.0464474	0.0458378	0.048019	-	CpG_Island;S_Shore	Atp13a2	tss_body	XM_017320424.1;XM_006539237.3;XM_006539236.3;NM_001164366.1;NM_029097.2	cg41620735_BC21	cg41620735
0.0184561	0.0201155	0.019051	0.0163114	0.0145271	0.0138274	0.0196011	0.0138623	0.0178316	0.0171939	0.0169919	0.0174228	0.018448	0.0195148	-	CpG_Island	LOC102640359;Nxf1	tss_body;tss_1500	NR_132423.1;NM_016813.2;NM_001276704.1;NR_132424.1	cg36131617_BC21	cg36131617
0.0115579	0.014273	0.0129096	0.0130964	0.0120164	0.010524	0.0127629	0.0139829	0.0133723	0.0136616	0.0186859	0.0127945	0.0133182	0.0120049	+	CpG_Island	Smim13	tss_body	NM_001135577.2	cg31483770_TC11	cg31483770
0.00809474	0.00918723	0.00871891	0.00749897	0.00831069	0.00741205	0.00821457	0.00824682	0.00846692	0.00968698	0.00807548	0.00849866	0.00947752	0.00997716	+	CpG_Island	Luc7l2	tss_1500;tss_200;tss_body	XM_006505750.3;NM_001170849.1;NM_001170848.1;NM_138680.2;XM_017321460.1;XM_006505748.3;XM_006505747.3;XM_006505749.3;XM_017321459.1;XM_006505755.3;NM_001311100.1;NM_001311099.1	cg43329137_TC11	cg43329137
0.0720634	0.0737323	0.076753	0.0645906	0.0690817	0.0502591	0.0562578	0.0591637	0.070095	0.0707393	0.06913	0.0608724	0.0722442	0.0698566	-	CpG_Island	Ubtd2;LOC108167894	tss_body;tss_1500	XM_011243729.2;XR_001780181.1;XR_001780180.1;NM_173784.3	cg29379515_BC21	cg29379515
0.0714209	0.0706926	0.0663568	0.0672605	0.0653274	0.0463534	0.0484818	0.062494	0.0610368	0.0669383	0.0544088	0.0602324	0.0659733	0.0714982	-	CpG_Island	Trappc4;Rps25	tss_1500;tss_200	XM_017313498.1;NM_024266.3;NM_021789.2	cg46672963_BC21	cg46672963
0.90491	0.920717	0.869494	0.890109	0.439824	0.385108	0.677855	0.721834	0.693807	0.570482	0.74923	0.653753	0.653237	0.655614	+	CpG_Island;S_Shore	Clk2;Clk2-scamp3	tss_body	NM_001163432.2;NM_007712.4;NM_001310017.1;NM_001310016.1	cg00896209_TC21	cg00896209
0.0112287	0.0120464	0.0145549	0.0112509	0.0121117	0.00958768	0.0119087	0.0115256	0.0115484	0.0147112	0.0130794	0.0105472	0.0131015	0.0123108	-	CpG_Island	Sh2b1	tss_body;tss_1500;tss_200	XR_378225.3;XM_006507485.3;XM_006507478.3;NM_011363.3;NM_001289542.1;NM_001081459.2;NM_001289538.1;NM_001289540.1;NM_001289541.1;NM_001289539.1;XM_006507481.3;XM_006507487.3;XM_006507480.3;XM_006507482.1	cg45119206_BC11	cg45119206
0.0605524	0.0620346	0.0489064	0.0543614	0.0447603	0.0241246	0.0356124	0.0312878	0.0474314	0.046292	0.0291467	0.0403328	0.0308751	0.0594204	+	CpG_Island	Igsf9b	tss_body	XM_006510195.3;NM_001326702.1;NM_001129787.1	cg46537637_TC21	cg46537637
0.0380159	0.0338706	0.0337702	0.0355118	0.0204312	0.0208387	0.0206998	0.0250568	0.0215557	0.0291412	0.0216424	0.0222395	0.0283449	0.0207572	+	CpG_Island	Calm1	tss_1500;tss_200	NM_001313934.1;NM_009790.5	cg31016027_TC21	cg31016027
0.0259834	0.025059	0.0326505	0.0304137	0.0241119	0.0229017	0.0245666	0.0321629	0.0235356	0.0306283	0.0283413	0.0240862	0.0280917	0.0320117	-	CpG_Island	Strn	tss_body	XM_006524357.2;NM_011500.2	cg35237960_BC11	cg35237960
0.0371003	0.0300149	0.0354513	0.0339866	0.0288304	0.0227112	0.0305791	0.0312084	0.0278169	0.0352864	0.0261109	0.0417163	0.0249226	0.0307226	-	CpG_Island	BC030867	tss_body	XM_006533040.1;NM_153544.3	cg30061366_BC21	cg30061366
0.0495337	0.0420538	0.0501794	0.0390736	0.041005	0.0310428	0.0330211	0.03752	0.0358635	0.04385	0.0333562	0.0394983	0.047343	0.0366746	+	CpG_Island	Pcgf1	tss_body	NM_197992.1	cg43618753_TC21	cg43618753
0.187749	0.180982	0.140658	0.164174	0.124666	0.110381	0.182019	0.167217	0.148891	0.078216	0.15226	0.154657	0.36796	0.0715799	-	CpG_Island;N_Shelf;N_Shore	Gm9734	tss_body	XR_389233.3	cg30285847_BC21	cg30285847
0.088922	0.0967332	0.0897803	0.0862042	0.0872269	0.0662853	0.0842548	0.0808208	0.0706952	0.093027	0.0782619	0.0990083	0.0824537	0.0851149	+	CpG_Island;N_Shelf	Zfp106	tss_body	NM_011743.2;XM_006499044.3;XM_006499042.3	cg38876705_TC21	cg38876705
0.0386376	0.0528292	0.0405997	0.0353245	0.0349768	0.0300171	0.035645	0.0316069	0.031605	0.0390265	0.0341352	0.0339951	0.0370042	0.0401405	-	CpG_Island	NA	NA	NA	cg36721685_BC21	cg36721685
0.0288801	0.0362626	0.031518	0.0292095	0.0311857	0.0307579	0.0282869	0.0226332	0.0222289	0.0283635	0.0273742	0.029152	0.0382403	0.028826	-	CpG_Island;S_Shore	Tcf20;AW121686	tss_body	XM_006520732.2;XR_384274.2	cg33595692_BC21	cg33595692
0.875676	0.802316	0.796235	0.878357	0.790043	0.662837	0.718763	0.657368	0.792313	0.810039	0.825886	0.794811	0.831296	0.811382	+	CpG_Island	Kcnv2	tss_body	XM_006527067.3;NM_183179.1	cg36276095_TC21	cg36276095
0.0752826	0.0722283	0.0596195	0.0563582	0.0524739	0.0356213	0.0597972	0.0545385	0.0545849	0.0639264	0.0473021	0.0659518	0.0504615	0.0614627	-	CpG_Island	Usp38	tss_200;tss_1500	XR_387782.2;NM_027554.2	cg45896707_BC21	cg45896707
0.0151156	0.0151685	0.0125966	0.0150741	0.0151158	0.0116472	0.0108207	0.0126074	0.0153153	0.0196924	0.0125344	0.0143322	0.013764	0.0133626	+	CpG_Island	Zbtb49;Lyar	tss_body;tss_1500;tss_200	XM_006504163.2;NM_029162.2;XM_006504165.3;XM_006504168.3;XM_011240780.1;XM_006503763.1;NM_025281.3;XM_006503760.1;XM_006503765.1;XM_006503762.1;XM_006503761.1;XM_006503766.1;XM_006503759.1;XM_006503764.1	cg42061219_TC11	cg42061219
0.086623	0.0861205	0.0777342	0.0692432	0.0787967	0.0567857	0.0743549	0.0650051	0.0672484	0.0957494	0.0651441	0.0768815	0.0700622	0.0770808	+	CpG_Island	Pdxk	tss_body	NM_172134.2	cg28695839_TC21	cg28695839
0.054392	0.0506895	0.0485803	0.046435	0.0509239	0.0416758	0.0406931	0.0399327	0.0472971	0.0516274	0.0486103	0.050227	0.052981	0.0446178	-	CpG_Island	Pigm	tss_body	NM_026234.4	cg37786956_BC21	cg37786956
0.141347	0.123234	0.118632	0.120784	0.114304	0.0983666	0.100582	0.10746	0.111078	0.116993	0.11198	0.131031	0.116543	0.121705	-	CpG_Island	Katnal1;Gm36446	tss_body;tss_200	NM_153572.2;XM_006504828.3;XM_006504829.3;XR_868674.2;XR_377236.1	cg43054839_BC21	cg43054839
0.0112438	0.0141154	0.0152619	0.0131079	0.0155289	0.0151376	0.0127173	0.0132579	0.0152168	0.0146677	0.0150827	0.0186186	0.01709	0.0153819	-	CpG_Island;N_Shelf	Gm30581;B4gat1	tss_200;tss_body	XR_388294.2;NM_175383.2	cg36086364_BC11	cg36086364
0.0650386	0.0761998	0.0698129	0.0694763	0.0504702	0.0559644	0.0598504	0.0565195	0.0481027	0.0727914	0.0444133	0.0618455	0.063394	0.0623377	-	CpG_Island	Bend3	tss_body	NM_199028.2	cg28411849_BC21	cg28411849
0.101367	0.104392	0.119224	0.0889475	0.300178	0.0758801	0.418124	0.382717	0.079989	0.355131	0.451896	0.0823499	0.452361	0.0723769	+	CpG_Island;N_Shore	Ptchd1	tss_body	NM_001093750.1;XM_011247812.2;XM_006528793.3	cg48131528_TC21	cg48131528
