## Supplementary material for "Mutant IDH silences GSX2 to reprogram neural progenitor cell fate and promote gliomagenesis": Data S1 (part 7 of 9)

### Sheet: Mouse_DNA_methylation (continued)
Tissue_normal_1	Tissue_normal_2	Tissue_normal_3	Tissue_normal_4	Tissue_PIC333_0	Tissue_PIC746_2	Tissue_PIC941_0	Tissue_PIC941_1	Tissue_PIC943_3	Tissue_PC080_4	Tissue_PC750_1	Tissue_PC767_4	Tissue_PC884_2	Tissue_PC948_1	strand	Relation_to_Island	GeneName_NCBI	Feature_NCBI	Transcript_NCBI	TargetID	NAME
0.0363096	0.0300449	0.0371339	0.0375604	0.0430589	0.0428361	0.0401327	0.0423985	0.0417967	0.0531114	0.0443326	0.0439285	0.0430132	0.0521381	-	CpG_Island	Bnip1	tss_body	NM_172149.5;XM_006524086.2	cg34763812_BC21	cg34763812
0.180132	0.224814	0.236562	0.20131	0.0719017	0.0797136	0.110479	0.14382	0.12905	0.0788847	0.0751324	0.208745	0.139656	0.0994809	+	CpG_Island	NA	NA	NA	cg28690300_TC21	cg28690300
0.0656369	0.0619654	0.0658984	0.0501429	0.0850342	0.0504357	0.0438561	0.0665079	0.0471324	0.0975328	0.0438079	0.0531539	0.0788008	0.0563289	-	CpG_Island	Cckbr	tss_body	XM_006507280.3;NM_007627.5;XM_006507281.3	cg44950756_BC21	cg44950756
0.0248449	0.0284272	0.0395993	0.0391209	0.0344234	0.0280501	0.0224062	0.0300656	0.0347026	0.0373774	0.0325975	0.031248	0.0290312	0.03812	+	CpG_Island	Atf7ip;LOC108169174	tss_200	XM_006506391.3;NM_019426.2;XR_001785390.1;XR_001785394.1;XR_001785391.1;XR_001785392.1;XR_001785393.1;XR_001785396.1	cg44060571_TC11	cg44060571
0.0330527	0.0330274	0.0238596	0.0359404	0.0259273	0.0320998	0.0331542	0.0275641	0.0274986	0.0425163	0.0293526	0.0312427	0.02505	0.0363895	+	CpG_Island	Deaf1;Tmem80	tss_body;tss_1500;tss_200	NM_001282073.1;XM_006536210.3;XM_006536208.3;NR_024509.1;NM_001141950.1;NM_027797.3;XM_006536251.3;XM_017312308.1;XM_017322370.1;XM_017322369.1;XM_006536211.3;XM_006536213.1;XM_006536212.1;NM_001282072.1;NM_016874.3;NM_001282076.1;XM_017322368.1;XM_006536206.2;XR_389957.2;XM_006536204.2;XM_006536205.2;XM_006536207.2;XM_011249857.1;XM_006536209.3	cg45272799_TC21	cg45272799
0.0667015	0.069518	0.0811666	0.0634759	0.0555972	0.0515553	0.05239	0.0585555	0.0604777	0.0679301	0.0558256	0.0643152	0.0608315	0.0645484	+	CpG_Island	Fhdc1	tss_body;tss_1500	NM_001033301.4;XM_006501328.3;NM_001205355.1	cg39955517_TC21	cg39955517
0.0356148	0.042309	0.0457928	0.0311696	0.039136	0.0316549	0.0323738	0.0273039	0.0295268	0.0369472	0.0415045	0.0324912	0.0345256	0.0345575	+	CpG_Island	Ythdc1	tss_body	XM_006534867.3;XM_017320844.1;XM_017320843.1;XM_017320842.1;XM_006534866.1;XM_006534865.2;XM_006534864.1;XM_006534863.2;XR_001784676.1;XR_389269.3;NM_177680.3	cg42378446_TC21	cg42378446
0.0653935	0.0490132	0.060746	0.0606455	0.0584445	0.0393297	0.0487547	0.0393357	0.0649232	0.0603495	0.0537631	0.053487	0.0550682	0.0595187	+	CpG_Island	Fam120a;Fam120aos	tss_body;tss_1500	NM_001033268.2;XR_001780775.1;XR_001780774.1;XR_001780776.1;NR_015601.1	cg31566362_TC21	cg31566362
0.0532448	0.0448471	0.058056	0.0494996	0.0423917	0.0334335	0.0489159	0.0421153	0.0407667	0.060927	0.0366645	0.0406798	0.0436993	0.0516479	+	CpG_Island	Myl12b	tss_1500	NM_023402.2	cg35175167_TC21	cg35175167
0.0507558	0.0471811	0.0387479	0.0352487	0.0455919	0.039104	0.0370596	0.0353618	0.0344559	0.055255	0.0404022	0.025725	0.0373434	0.056834	-	CpG_Island	Pclo	tss_body	XM_006503586.3;XM_006503583.3;XM_006503584.3;XM_006503582.3;NM_001110796.2;NM_011995.4	cg41870959_BC21	cg41870959
0.0804862	0.0773145	0.0889025	0.0820003	0.0780606	0.0592741	0.0692928	0.0640261	0.0867461	0.0788726	0.0729195	0.0795585	0.0814467	0.0893533	+	CpG_Island;S_Shore	Gabarapl1;1700101I11Rik	tss_body;tss_200	NM_020590.4;NR_045270.1	cg44013014_TC21	cg44013014
0.10609	0.0711788	0.0583046	0.0747899	0.0459043	0.0301538	0.0543049	0.0785018	0.053198	0.0379336	0.0795229	0.0603619	0.0831716	0.0338871	-	CpG_Island	Gm2115	tss_200	NR_045098.1	cg44813590_BC21	cg44813590
0.0377243	0.0407704	0.0360451	0.0480148	0.039552	0.0419672	0.0450094	0.0367925	0.0444422	0.0507722	0.0413217	0.0476043	0.0438137	0.0502724	+	CpG_Island;S_Shore	Pex16	tss_body	NR_028114.1;XM_006498925.2;XR_001781473.1;NM_145122.2;XM_017316343.1	cg38681972_TC11	cg38681972
0.0107895	0.0113989	0.0256616	0.0116576	0.0118808	0.0108776	0.0104913	0.0122884	0.0121855	0.012371	0.0153779	0.0123918	0.0132705	0.0115436	-	CpG_Island;N_Shelf	Grid1	tss_1500	XM_011244962.2;XM_006518565.3;NM_008166.2	cg32371337_BC11	cg32371337
0.0905007	0.0970051	0.106421	0.0946261	0.0963333	0.0693581	0.0815946	0.0798209	0.0859785	0.098244	0.0840941	0.0910104	0.0850578	0.10643	-	CpG_Island;S_Shore	Hist1h2bh;Hist1h3f	tss_1500;tss_body	NM_178197.2;NM_013548.4	cg31346250_BC21	cg31346250
0.0754277	0.0633947	0.0691733	0.0629113	0.0494914	0.0473881	0.0485484	0.0590986	0.0610684	0.0663143	0.0516777	0.0590862	0.0593321	0.0624656	+	CpG_Island;S_Shore	Tnfaip8l1	tss_body	NM_025566.3	cg35051170_TC21	cg35051170
0.812558	0.824804	0.8351	0.738055	0.587191	0.54319	0.788921	0.645017	0.616444	0.750846	0.777579	0.777787	0.833321	0.439859	+	CpG_Island	Wnt3a	tss_body	NM_009522.2	cg29600744_TC21	cg29600744
0.153155	0.175268	0.209666	0.198576	0.185391	0.191098	0.129818	0.170011	0.189723	0.197793	0.188743	0.208289	0.173832	0.20592	-	CpG_Island	Tob1	tss_1500	NM_009427.2	cg29949535_BC11	cg29949535
0.0423312	0.0366422	0.0310027	0.0286561	0.0370642	0.0351471	0.0230416	0.0284232	0.0299551	0.0443007	0.0314651	0.0304886	0.0327274	0.033906	+	CpG_Island;N_Shore	H1f0	tss_body	NM_008197.3	cg33545026_TC21	cg33545026
0.0638037	0.0533585	0.0672109	0.0570589	0.05467	0.0473731	0.0545867	0.0607437	0.0610721	0.045038	0.0694645	0.0837523	0.0577725	0.057327	+	CpG_Island	Pcyt1a	tss_body;tss_200	NM_009981.4;NM_001163159.1;NM_001163160.1	cg34087410_TC21	cg34087410
0.0660219	0.0563067	0.0682558	0.0533115	0.0503392	0.0432204	0.0448981	0.0379394	0.0481401	0.0657985	0.0476339	0.0444635	0.0437409	0.0510614	+	CpG_Island	Dnajb4;Fubp1	tss_body;tss_1500;tss_200	XM_006501920.3;XM_006501921.3;XM_006501672.1;XM_017319640.1;XR_001783712.1;XM_017319639.1;XR_001783710.1;NM_057172.3;XM_006501674.1;XM_006501671.1;XR_001783711.1;XM_006501673.1;XM_006501670.1;XR_375540.1;XM_017319638.1;XR_001783707.1;XR_001783713.1;XM_006501662.1;XM_006501669.1;XR_001783709.1;XR_001783708.1;XR_375541.1;XM_006501660.1;XR_001783714.1;XR_375543.3;XM_006501664.1;XM_006501666.1;XM_006501663.1;XR_001783706.1;XR_001783705.1;NM_027287.4	cg40503672_TC21	cg40503672
0.0446079	0.0449243	0.0396339	0.0426551	0.0352392	0.0223393	0.0341883	0.0273738	0.0352559	0.0415805	0.0275799	0.0404226	0.0300791	0.0340991	-	CpG_Island	Ctxn1	tss_200	NM_183315.2	cg45321019_BC21	cg45321019
0.0238812	0.0307318	0.0430277	0.031078	0.0245798	0.0236156	0.0290377	0.0302867	0.0277999	0.0307161	0.0285569	0.029161	0.0280883	0.0357719	+	CpG_Island	Wdr89;Gm34717	tss_body;tss_1500	NM_028203.1;XR_381697.2	cg30811110_TC11	cg30811110
0.0236243	0.0172209	0.0195402	0.0193002	0.0192713	0.0170438	0.0182078	0.0227838	0.0190327	0.0191837	0.0229127	0.0205959	0.0208875	0.024847	+	CpG_Island	Mir7672;Pde12	tss_1500	NR_106132.1;NM_178668.3	cg32294123_TC11	cg32294123
0.0535815	0.0598222	0.0501818	0.0434901	0.0516975	0.0353261	0.0501512	0.0471699	0.0480516	0.0539154	0.0528614	0.048422	0.0544499	0.0519086	-	CpG_Island	Opa1	tss_body	XM_006522654.3;XM_006522655.2;XM_006522656.3;XM_006522657.2;NM_133752.3;NM_001199177.1	cg34055438_BC21	cg34055438
0.048899	0.0527301	0.062506	0.0379632	0.0439904	0.0302425	0.0480266	0.0453933	0.0368001	0.0490108	0.0409393	0.0422136	0.0540023	0.0439462	-	CpG_Island	Foxp1	tss_body;tss_1500	XM_006505308.3;XM_006505315.3;XM_006505314.3;XM_006505316.3;XM_017321303.1;XM_017321301.1;XM_006505318.3;XM_006505317.3;XM_006505324.3	cg43767960_BC21	cg43767960
0.0438911	0.0509841	0.0585944	0.0421454	0.397759	0.0247595	0.55021	0.531281	0.0343223	0.527948	0.543794	0.0351442	0.590768	0.0337461	-	CpG_Island	Emd	tss_body	XM_011247521.2;NM_007927.3	cg47742805_BC21	cg47742805
0.0513283	0.0467204	0.0519327	0.0436937	0.0536788	0.0459605	0.0451206	0.0433057	0.0486487	0.0590941	0.04594	0.0591964	0.0471629	0.0550305	-	CpG_Island	Zfp60	tss_200	NM_029531.2;NM_009560.2	cg44355678_BC21	cg44355678
0.0709491	0.0899828	0.113034	0.0882961	0.0931619	0.0633301	0.0631736	0.0916843	0.120344	0.0932754	0.0975225	0.0938759	0.0950045	0.10621	-	CpG_Island	Stambpl1	tss_1500;tss_body;tss_200	XM_006527456.3;XM_006527453.3;XM_006527451.3;XM_006527452.3;NM_029682.4;XM_017318308.1	cg36334008_BC11	cg36334008
0.0874618	0.0773053	0.0825611	0.0832477	0.0736535	0.0630082	0.0600578	0.0732171	0.0728725	0.0886658	0.0736549	0.0719101	0.07283	0.078788	-	CpG_Island	Mpv17l	tss_body	NM_001289562.1;XM_011246052.2;XM_006522776.3;NM_001289563.1;NM_001289565.1;NM_033564.3;NM_001289561.1;NM_001289567.1	cg33932976_BC21	cg33932976
0.043878	0.0442005	0.0475594	0.0515636	0.0448705	0.0337802	0.0431203	0.0476031	0.0490082	0.040726	0.049204	0.0517869	0.0484552	0.0556347	-	CpG_Island	Nfu1	tss_body	XM_006506420.1;XM_006506419.1;XM_011241416.2;XM_011241417.2;NM_020045.3;NM_001170591.1	cg43658194_BC21	cg43658194
0.030543	0.0255684	0.0270127	0.0234815	0.0231604	0.0142239	0.0224604	0.0228148	0.0185572	0.0224751	0.0207592	0.0195385	0.022179	0.028976	-	CpG_Island	Thoc5	tss_body	XM_006514448.2;NM_172438.3	cg29196201_BC21	cg29196201
0.0631389	0.0559295	0.0678734	0.0504572	0.0544061	0.0474093	0.075943	0.0552561	0.0557556	0.0629204	0.0704284	0.0628158	0.0674934	0.0613864	+	CpG_Island	Frs3;Prickle4	tss_body;tss_1500	XM_006523469.3;NM_001290337.1;XM_006525239.3;XM_006523468.1;NM_144939.2	cg34984879_TC21	cg34984879
0.0572237	0.0521366	0.0580792	0.0569515	0.0571232	0.0415266	0.047276	0.0498857	0.0470191	0.0457104	0.0468503	0.0378315	0.0905013	0.0524488	-	CpG_Island	Sidt1	tss_body;tss_200	XR_384572.3;XM_017317034.1;XR_875822.2;NM_001159419.1;NM_198034.3;XM_006522237.1	cg34186191_BC21	cg34186191
0.0391047	0.0299129	0.041803	0.0316647	0.0289476	0.0188536	0.0279185	0.0242401	0.0244241	0.0300477	0.0273666	0.0328129	0.0247559	0.0250301	-	CpG_Island;S_Shore	Gbx2;LOC102637806	tss_body;tss_200	NM_010262.3;XM_006529982.2	cg37213680_BC21	cg37213680
0.0330199	0.0319227	0.0265841	0.0349035	0.0231933	0.0235194	0.023094	0.0224086	0.0246793	0.027979	0.0228432	0.0288086	0.0244543	0.0275031	+	CpG_Island	Cln5	tss_200	NM_001033242.1	cg32860735_TC21	cg32860735
0.0851011	0.0824698	0.0668982	0.0823971	0.0865693	0.0557349	0.0703272	0.073191	0.0646941	0.0930459	0.0800401	0.0852652	0.0590614	0.0771644	-	CpG_Island	Fam206a;Ikbkap	tss_body;tss_200	NM_001081420.1;XR_390319.1;XM_011250006.2;NM_026079.3	cg40921879_BC11	cg40921879
0.0841649	0.0896207	0.0663232	0.0738355	0.065524	0.0506866	0.0577848	0.0651794	0.0603966	0.0728143	0.0628438	0.0754249	0.0533749	0.0727718	-	CpG_Island	Gm36904	tss_body	XR_001779550.1;XR_865754.1;XR_865750.1;XR_865752.1;XR_865751.1;XR_865753.1;XR_865749.1;XR_373734.2	cg37819551_BC21	cg37819551
0.0372809	0.0214291	0.0285604	0.0242161	0.0298067	0.0171859	0.0246596	0.0270092	0.0191256	0.0218042	0.0250906	0.0273649	0.0275192	0.0308163	-	CpG_Island	NA	NA	NA	cg39361785_BC21	cg39361785
0.0843461	0.0701842	0.0758131	0.0822316	0.0713386	0.0633607	0.0698063	0.0767604	0.0719256	0.0918285	0.0670471	0.0704057	0.084554	0.0837626	+	CpG_Island;S_Shore	Jmjd4;Snap47	tss_body;tss_1500	NR_037992.1;NM_001205068.1;NM_178659.6;XM_006534023.1;NM_144521.2;XM_006534024.3;XM_006534022.3;XM_006534021.2;XM_006532600.2;XM_006534025.3	cg29603305_TC21	cg29603305
0.0700266	0.0807261	0.0637741	0.0663475	0.0647941	0.0507188	0.0545772	0.0536101	0.0585479	0.0619412	0.0614252	0.0677604	0.0675979	0.0590173	-	CpG_Island	Hid1	tss_200	NM_175454.2;XM_017314488.1;XM_006533077.3	cg30210498_BC21	cg30210498
0.0245534	0.028144	0.0246995	0.0277825	0.0275015	0.0254733	0.0210319	0.0277177	0.0265491	0.0278039	0.0243199	0.0255912	0.030804	0.0358865	+	CpG_Island	Smg1;4930583K01Rik	tss_1500;tss_body	NM_001031814.1;XM_006507678.2;XM_006507677.2;NR_027879.1	cg45046641_TC21	cg45046641
0.0150893	0.0165824	0.0149745	0.0205968	0.0139254	0.0147694	0.0146448	0.0153754	0.0174565	0.0179744	0.0173258	0.0145755	0.0160181	0.0198576	+	CpG_Island	L3mbtl3	tss_body	XM_006512733.3;XM_017313935.1;XM_006512731.3;XM_006512734.3;XM_006512732.3;XM_006512735.3;NM_172787.2	cg28297139_TC11	cg28297139
0.0564528	0.0598945	0.0604909	0.0542343	0.0553636	0.043085	0.050093	0.0553997	0.0527068	0.0611818	0.0553758	0.0569612	0.0595852	0.0558219	-	CpG_Island	Prim2;1700001G17Rik	tss_body;tss_200	NM_008922.2;XR_001783247.1;XR_373246.3;XR_373247.3;XM_006495793.3;XM_006495797.2;NR_033199.1	cg36777459_BC21	cg36777459
0.829321	0.840297	0.810838	0.779935	0.638433	0.655516	0.813229	0.626338	0.764049	0.705098	0.844412	0.823965	0.807012	0.756969	-	CpG_Island;N_Shelf	Itpr3	tss_body	XM_006523712.3;NM_080553.3	cg34769212_BC21	cg34769212
0.0256541	0.0322582	0.0316491	0.0303506	0.0271015	0.024403	0.0255829	0.0212966	0.025102	0.0304777	0.0282672	0.0291792	0.0276166	0.0234789	+	CpG_Island	Vps26a	tss_1500	NM_001113355.1;XM_006513734.3;NM_133672.3	cg28546675_TC21	cg28546675
0.0726505	0.0768084	0.0808459	0.0808896	0.0695993	0.0568576	0.0648164	0.0612984	0.0855006	0.0880716	0.0718022	0.0723946	0.0705526	0.0777789	-	CpG_Island	Tspan17	tss_body	XM_006517417.3;XM_006517415.2;XR_382461.1;XM_017315617.1;XM_017315618.1;XM_006517414.2;NM_028841.3	cg31627626_BC21	cg31627626
0.0230493	0.0349863	0.0249951	0.0326347	0.0253835	0.0265997	0.0282244	0.0280458	0.0261829	0.0317426	0.0220218	0.0298274	0.0376891	0.030067	+	CpG_Island	Dpp6	tss_body	NM_010075.2	cg41955259_TC21	cg41955259
0.0667996	0.0700044	0.0668376	0.0604904	0.0574291	0.0459076	0.0629364	0.0594563	0.0638452	0.0662297	0.0525974	0.0613282	0.0824227	0.0634267	-	CpG_Island	Cfap36	tss_200	NM_025740.3	cg29356319_BC21	cg29356319
0.0542226	0.057936	0.0473358	0.0497432	0.0403621	0.0326757	0.0497365	0.0378575	0.039652	0.0586933	0.036576	0.0323502	0.0442723	0.053589	-	CpG_Island	Caprin2	tss_1500;tss_200	XM_017321563.1;XM_017321562.1;XM_006507042.3;XM_006507039.3;XM_006507040.3;XM_006507041.3;NM_181541.4;NM_001301351.1	cg44174934_BC21	cg44174934
0.020154	0.0098395	0.00991663	0.0148046	0.00985634	0.00858211	0.0118737	0.0106811	0.0120171	0.00922645	0.0115713	0.0113774	0.012395	0.0151111	+	CpG_Island	Il11	tss_body	NM_008350.4;NM_001290423.1;XM_017321988.1	cg44195128_TC11	cg44195128
0.0364989	0.0340235	0.0289269	0.0297408	0.0230917	0.016724	0.02324	0.0249789	0.0219899	0.0291413	0.0244415	0.0257031	0.0213414	0.0232457	+	CpG_Island	Midn	tss_body	XM_006513914.2;XM_017314035.1;NM_001305798.1;NM_021565.2;XM_006513913.3;NM_001305799.1	cg28714817_TC21	cg28714817
0.019011	0.0260382	0.022976	0.0237134	0.0259236	0.0170764	0.0231908	0.0206333	0.0240863	0.0204737	0.024597	0.030437	0.0241624	0.0252017	-	CpG_Island	Urm1	tss_200	NM_026615.4	cg38206914_BC21	cg38206914
0.00939821	0.0101991	0.00969178	0.0112566	0.00963909	0.00931864	0.0100653	0.0115064	0.0116934	0.00974174	0.0113674	0.0115232	0.0123469	0.0138177	-	CpG_Island	Amd1	tss_body	NM_009665.5	cg28376248_BC11	cg28376248
0.040172	0.0303692	0.0376895	0.0335408	0.0247218	0.0271959	0.0284468	0.0249086	0.0305776	0.043973	0.0232967	0.0301001	0.027553	0.0280314	-	CpG_Island	Vegfa	tss_body	NM_001287056.1;NM_001025250.3;NM_001317041.1;NM_001287057.1;NM_009505.4;NM_001287058.1;NM_001025257.3	cg34959045_BC21	cg34959045
0.0919847	0.107499	0.101259	0.102405	0.0764405	0.0677341	0.076906	0.0952426	0.0850929	0.103755	0.0783872	0.0818174	0.100761	0.0872375	-	CpG_Island	Plppr5	tss_body	XM_006502235.3;NM_029425.3;NM_001305451.1	cg40227556_BC21	cg40227556
0.069074	0.0648053	0.0571184	0.159123	0.0825847	0.0485452	0.0611106	0.0534165	0.0619298	0.0788823	0.0669744	0.0717288	0.0750081	0.0537261	-	CpG_Island	Ankhd1	tss_200	NM_175375.3	cg35604275_BC21	cg35604275
0.0154672	0.0151874	0.0177878	0.0114803	0.0124933	0.00905475	0.0113697	0.0145941	0.0122318	0.0141722	0.0116179	0.0160045	0.014265	0.0112098	+	CpG_Island	Ikzf4;Gm26876	tss_body;tss_200	XM_006513616.2;XM_006513615.2;XM_017313933.1;XM_011243441.2;XM_017313932.1;XM_006513613.3;NM_011772.2;XM_006513612.1;XM_011243440.1;XR_380944.1;XM_011243442.2;XM_006513614.2	cg29164640_TC11	cg29164640
0.00972492	0.00976406	0.0120193	0.0107915	0.011356	0.0110175	0.0114057	0.0113115	0.011132	0.0112153	0.0133428	0.0112153	0.0125203	0.0150136	-	CpG_Island	8030462N17Rik;4930465K10Rik	tss_body;tss_1500	XM_011247069.2;XM_006526426.1;NM_178670.3;XM_011247067.2;XM_011247070.2;NR_027978.1	cg35960813_BC11	cg35960813
0.0246349	0.0212135	0.0281562	0.0217527	0.0262765	0.0177945	0.0202573	0.025532	0.0236294	0.025536	0.027782	0.0251316	0.0225054	0.0268362	+	CpG_Island;S_Shelf	Rhbdl1	tss_body;tss_200	XM_006524022.3;XM_011246361.2;NM_144816.1	cg34751610_TC11	cg34751610
0.0260373	0.0272044	0.0360656	0.0311956	0.0414164	0.017741	0.0198912	0.022052	0.037718	0.0259657	0.0391723	0.0360047	0.0244101	0.03076	-	CpG_Island	Ccdc18;Tmed5	tss_200;tss_1500;tss_body	NM_028481.1;NM_028876.2;XM_006535255.3;XM_006535254.3;XM_006535253.3;XM_006535251.3;XM_006535252.3;XM_011249578.2;XM_006535238.2;XM_006535240.2	cg42557048_BC11	cg42557048
0.0146417	0.0155812	0.0160215	0.015524	0.0148249	0.0150217	0.0132236	0.0140465	0.014883	0.0191919	0.0163276	0.012763	0.0182456	0.014546	+	CpG_Island	Kdm4b	tss_1500	XM_017317356.1;XM_017317355.1;XM_006523899.1;XM_017317353.1;XM_006523897.1;XM_006523898.1;XM_006523896.1;XM_006523895.1;XM_006523894.1;XM_017317354.1;NM_172132.2	cg35053666_TC21	cg35053666
0.00840579	0.0116534	0.0137975	0.0104291	0.0127347	0.0114854	0.0112573	0.0118036	0.0111388	0.0122818	0.0128098	0.0155101	0.0133894	0.0117921	+	CpG_Island;S_Shore	Gfra1	tss_body	NR_104342.1;NM_010279.3;NM_001285457.1;XM_006526683.3;XM_006526684.1;XM_006526682.1;XM_006526685.3;XM_006526681.1	cg36579725_TC11	cg36579725
0.0572458	0.0750171	0.0648004	0.0628696	0.0547031	0.0372591	0.0529956	0.0574282	0.0579692	0.0621175	0.0471693	0.0585055	0.0593093	0.066071	-	CpG_Island	Ldlrad4	tss_body	XM_006526085.3;NM_172631.3;XM_006526087.3;XM_006526089.3;XM_006526086.3	cg35866362_BC21	cg35866362
0.0324949	0.029335	0.0262827	0.0235282	0.0261399	0.0203564	0.024107	0.0245686	0.0255178	0.0324314	0.0239136	0.0217367	0.0331153	0.0247065	+	CpG_Island;S_Shelf	Lsm2	tss_1500;tss_200	NM_030597.3;NM_001204273.1;NM_001204274.1;NM_001110101.2	cg34872963_TC21	cg34872963
0.0391362	0.0347549	0.0386656	0.0311959	0.0319224	0.0246111	0.029163	0.0397415	0.0282114	0.0483615	0.0265018	0.0308332	0.029782	0.0375406	+	CpG_Island	Tbl1xr1	tss_body	XM_006535581.3;XM_011249723.2;XM_011249718.2;XM_011249719.2;XM_006535579.3;NM_030732.3;XM_006535580.3	cg39546201_TC21	cg39546201
0.0936502	0.065788	0.0809852	0.0609624	0.239715	0.056934	0.278317	0.306213	0.0692741	0.343503	0.260896	0.0698341	0.338227	0.0578277	-	CpG_Island	Magee2	tss_body	NM_053206.2	cg47899713_BC21	cg47899713
0.0472166	0.0543143	0.0646422	0.0443807	0.0445492	0.0611387	0.045521	0.0418938	0.0566508	0.050485	0.0561151	0.0374923	0.0640992	0.0730524	+	CpG_Island;N_Shore;S_Shelf;S_Shore	Hoxd10	tss_body;tss_200	XM_006498789.3;NM_013554.5	cg38558338_TC21	cg38558338
0.0204754	0.0223527	0.0222837	0.0276846	0.0211991	0.0184169	0.0199959	0.0191418	0.0211661	0.0225595	0.0195948	0.0266992	0.0204896	0.0231762	-	CpG_Island	Eif3k;Map4k1	tss_body;tss_1500	XM_006540392.3;NM_028659.3;NM_001285942.1;NM_001285943.1;XM_006539999.1;XM_017322280.1;XM_006540000.2;XM_006539998.2;XM_006539996.2;XM_006539997.3;XM_006539995.2;NM_008279.2	cg44372355_BC21	cg44372355
0.034316	0.050917	0.0584994	0.0540267	0.0608396	0.0499562	0.0297108	0.0399456	0.0404454	0.0619632	0.0419063	0.0485002	0.0432263	0.053158	-	CpG_Island	Nsmce4a	tss_body	XR_001777996.1;NM_001162855.1	cg45164952_BC11	cg45164952
0.0949392	0.112077	0.0909666	0.0852318	0.0789492	0.0642874	0.0804646	0.0724321	0.0787693	0.0875798	0.0703317	0.0786625	0.0840067	0.101602	-	CpG_Island;S_Shore	Mettl4;2700099C18Rik	tss_1500;tss_body;tss_200	NM_176917.4;NR_024720.1;XM_017317719.1;XM_006525105.3;XM_006525107.3;XM_006525106.3;XM_011246710.2;XM_017317720.1;XR_001782127.1	cg35374647_BC21	cg35374647
0.53281	0.528166	0.500406	0.491304	0.369243	0.299144	0.398254	0.365318	0.354036	0.341342	0.40362	0.469446	0.542335	0.254515	-	CpG_Island	NA	NA	NA	cg42942118_BC21	cg42942118
0.00645234	0.00761584	0.00773641	0.00741384	0.00930892	0.00700487	0.00869372	0.00811194	0.00898209	0.00874073	0.00882574	0.00893536	0.00933588	0.0115747	-	CpG_Island	Papola	tss_1500	XM_017314994.1;XM_017314992.1;XM_017314993.1;NM_011112.3;XR_381486.2;XM_006515592.2;XM_006515595.2;XM_006515594.2;XM_006515593.3;XM_006515596.3	cg31072740_BC11	cg31072740
0.0747341	0.0883516	0.0796919	0.0736618	0.0723486	0.0412608	0.0682135	0.0636062	0.0726179	0.080261	0.061407	0.0774452	0.0678233	0.0712301	-	CpG_Island;N_Shelf	Acd;Pard6a	tss_body;tss_1500;tss_200	XM_006531174.3;XM_006531169.2;XM_011248435.2;XM_006531175.2;XM_006531176.2;XR_878844.2;XM_006531170.2;NM_001286345.1;NM_001047435.2;NM_019695.3;XM_017312888.1;NM_001012638.1;NM_001286344.1;NM_001047436.2	cg46101737_BC21	cg46101737
0.0595586	0.0538697	0.0525986	0.0435107	0.0529695	0.0440171	0.0527643	0.0509927	0.0409784	0.0551525	0.0536577	0.0594818	0.049196	0.0547278	+	CpG_Island	Gm21992;Rbm14	tss_1500	NM_001290127.1;NM_001290128.1;NM_019869.3	cg36083029_TC21	cg36083029
0.0300631	0.034315	0.032616	0.0250026	0.027216	0.0261428	0.0363234	0.0264762	0.0266913	0.0254778	0.0329251	0.0305046	0.0350391	0.0369242	+	CpG_Island	Slc25a28;BC037704	tss_body;tss_200;tss_1500	XR_386475.3;NM_145156.1;NR_045645.1;XM_006527098.3	cg36422500_TC21	cg36422500
0.0830259	0.0757319	0.0838086	0.0785608	0.0612734	0.0521893	0.069072	0.0613179	0.0723871	0.0783505	0.0750801	0.0658915	0.0772825	0.0595344	+	CpG_Island;S_Shore	Stk17b	tss_200;tss_1500	NM_133810.3;XM_006496359.3	cg36932635_TC21	cg36932635
0.145451	0.148767	0.112976	0.112796	0.104743	0.0776735	0.0926699	0.10304	0.101126	0.10972	0.100489	0.114721	0.10907	0.105721	+	CpG_Island;S_Shore	Bmp8a	tss_body	NM_001256019.1;NM_007558.3	cg41381246_TC21	cg41381246
0.0747326	0.0804596	0.0881332	0.0974437	0.0594112	0.0498858	0.0648412	0.054073	0.0680872	0.0811898	0.0565499	0.061794	0.0667247	0.067424	-	CpG_Island	Gins2;Gm10614	tss_body;tss_1500	NM_178856.1;XR_001778675.1;XR_001778676.1;XR_879256.2;XR_879254.2;XR_879252.2;XR_388098.3;XR_879251.2;XR_879250.2;XR_001778671.1;XR_001778670.1;XR_001778674.1;XR_001778673.1;XR_001778672.1	cg46276541_BC21	cg46276541
0.0105543	0.0127027	0.0150125	0.0165798	0.0137707	0.0133566	0.0115911	0.0131579	0.0138238	0.0157389	0.0114135	0.0149778	0.0167864	0.0150732	-	CpG_Island	Rogdi	tss_200	NM_133185.2;XM_017317109.1;XM_011245993.2	cg33864123_BC11	cg33864123
0.0664445	0.145497	0.130338	0.08954	0.134319	0.0942353	0.113454	0.100031	0.0974099	0.125959	0.133015	0.0971108	0.117008	0.134427	-	CpG_Island	Pkp1	tss_body	NM_019645.3;NM_001313701.1	cg37510518_BC21	cg37510518
0.00976219	0.0150452	0.0127208	0.0142729	0.0118916	0.0107884	0.0129786	0.0163655	0.0148353	0.0166233	0.0168751	0.00998262	0.017715	0.0140999	-	CpG_Island	Supt16	tss_body	NM_033618.3	cg32480941_BC11	cg32480941
0.0538385	0.0604936	0.0572941	0.0700889	0.0514123	0.0477825	0.045279	0.0533869	0.048737	0.0571578	0.0486574	0.0574897	0.052841	0.0615711	-	CpG_Island	Pask;Ppp1r7	tss_1500;tss_200	NM_080850.2;XR_001784731.1;XM_006529665.3;XM_006529667.2;XM_006529666.2;XM_017321037.1;NM_023200.2	cg37250400_BC21	cg37250400
0.0525993	0.0594076	0.0578946	0.054947	0.0615548	0.0364773	0.0613982	0.0538846	0.0559791	0.0727168	0.0583331	0.0444584	0.0613447	0.0664313	+	CpG_Island	Usmg5;Pdcd11	tss_body;tss_1500	NM_023211.4;XM_011247165.2;XR_877666.1;NM_011053.2	cg36469519_TC21	cg36469519
0.105714	0.0915591	0.0907893	0.0788102	0.0745465	0.0675997	0.0804405	0.0852228	0.0797217	0.085807	0.0768321	0.0928274	0.0923666	0.0886236	+	CpG_Island	Mri1	tss_body	NM_026423.4	cg45922497_TC21	cg45922497
0.142376	0.172666	0.1931	0.181152	0.178483	0.156082	0.14364	0.152302	0.163908	0.189803	0.188302	0.175279	0.168139	0.173193	-	CpG_Island	Mfge8	tss_body	NM_008594.2;NM_001045489.1	cg44757837_BC11	cg44757837
0.00903672	0.00892528	0.00856048	0.0098228	0.0120573	0.00832585	0.00986864	0.011045	0.0120456	0.0107195	0.0140721	0.0152273	0.0100203	0.0100395	-	CpG_Island	Etohd2;Isca1	tss_200	NR_015349.2;NM_026921.4	cg31690953_BC11	cg31690953
0.00957884	0.0125709	0.0121456	0.00993773	0.0102678	0.00973291	0.0115856	0.0123893	0.0117828	0.0197434	0.0110801	0.0111107	0.0108776	0.00998833	+	CpG_Island	Eif4a2;Snord2	tss_body;tss_1500	XM_006521783.3;NR_030705.1;NM_001123037.2;NM_013506.3;NR_110335.1;NM_001123038.2;XR_001781791.1;XR_384525.3;XR_384524.3;XM_006521784.3;XM_006521785.1;XM_017316873.1	cg34010883_TC11	cg34010883
0.0319112	0.0403862	0.0305811	0.0411102	0.103669	0.0395697	0.0270299	0.0401102	0.0325492	0.0708011	0.0365359	0.0429688	0.050126	0.0731769	+	CpG_Island;S_Shore	Syt7	tss_body	XM_006527204.3;XM_006527208.3;NM_018801.3;NM_173068.2;NM_173067.3;XM_017318257.1;XM_017318253.1;XM_017318252.1;XM_017318255.1	cg36146424_TC11	cg36146424
0.061088	0.0622192	0.0597818	0.0542794	0.0547783	0.0479814	0.044723	0.0431938	0.0523887	0.0643376	0.0526986	0.047232	0.0503333	0.0591627	-	CpG_Island	1700037H04Rik	tss_200	NM_026091.2;NM_001311138.1	cg38968971_BC21	cg38968971
0.0305262	0.0350646	0.0320923	0.0248784	0.0272108	0.0198224	0.0202856	0.0228838	0.0256664	0.0339281	0.0216539	0.0234722	0.0274602	0.023989	-	CpG_Island;N_Shore;S_Shelf	Gpaa1;Oplah	tss_1500;tss_200	XM_017316432.1;NM_010331.2;XM_006521509.2	cg33508998_BC21	cg33508998
0.0455443	0.047308	0.0434011	0.0376168	0.0456882	0.0305468	0.0269733	0.0307806	0.0375035	0.0402319	0.0317308	0.0407967	0.0319466	0.0484467	-	CpG_Island	Gabra4;Gabrb1	tss_body;tss_200	NM_010251.2;XM_006503735.2;XM_006503734.3;XM_006503736.3	cg42270061_BC21	cg42270061
0.100028	0.0758235	0.0952424	0.0793551	0.0668124	0.0308001	0.0382764	0.0667203	0.0640449	0.0622678	0.051691	0.0839276	0.0572316	0.0452165	+	CpG_Island	Pdgfd	tss_body;tss_200	XM_011242370.2;XM_006509887.3;XM_006509886.3;XM_006509885.3;NM_027924.2	cg46400095_TC21	cg46400095
0.0915274	0.0952969	0.0839442	0.0808191	0.0894138	0.150164	0.0879288	0.113252	0.104775	0.112476	0.173666	0.0899092	0.125091	0.113299	+	CpG_Island	Rtn4rl1	tss_body	NM_177708.5	cg29762524_TC21	cg29762524
0.0443833	0.0445738	0.0534925	0.0521836	0.102525	0.0398152	0.0459776	0.0413216	0.0397031	0.0413953	0.0842775	0.0356818	0.0829511	0.0590606	+	CpG_Island;S_Shelf	Cdx2	tss_200	NM_007673.3	cg43033062_TC21	cg43033062
0.0309037	0.0278422	0.0185361	0.0212317	0.038666	0.0268701	0.0218942	0.0250107	0.0205287	0.0268416	0.034143	0.0258398	0.0254443	0.0374996	+	CpG_Island	Pdgfb;Gm41361	tss_body;tss_1500	XM_017316502.1;NM_011057.3;XR_001781721.1;XM_006520592.3	cg33560874_TC21	cg33560874
0.101927	0.101175	0.0912135	0.0808358	0.0811321	0.060606	0.07966	0.068565	0.0803519	0.0958156	0.0706838	0.0808513	0.0755981	0.0941545	-	CpG_Island;S_Shore	Ttpa	tss_body	XM_017320306.1;NM_001317723.1;NM_015767.4	cg40661663_BC21	cg40661663
0.429319	0.38738	0.425512	0.447124	0.336143	0.571253	0.545929	0.418382	0.443809	0.584609	0.429974	0.449694	0.47548	0.668384	-	CpG_Island	Prr23a1	tss_200	NM_001134660.1	cg47140112_BC21	cg47140112
0.0430573	0.0425876	0.065773	0.0501131	0.0441537	0.0357122	0.0263426	0.0326269	0.0438621	0.0493748	0.035578	0.035292	0.0521429	0.0334032	-	CpG_Island	Peo1;Mrpl43	tss_body;tss_200	XM_006527003.3;NM_153796.3;NM_053164.3	cg36440582_BC11	cg36440582
0.0970883	0.0955411	0.0837216	0.0946964	0.0790245	0.0673887	0.0727484	0.0752704	0.0713657	0.0769121	0.0787557	0.081929	0.0888678	0.0855739	+	CpG_Island	Myb	tss_body	NM_001198914.1;NM_010848.3	cg28250478_TC21	cg28250478
0.0592147	0.0630305	0.0703885	0.0607401	0.0552283	0.0465832	0.0553789	0.0471541	0.0446197	0.0612977	0.052349	0.0551671	0.0561568	0.055473	+	CpG_Island	Wif1	tss_200	NM_011915.2	cg29082417_TC21	cg29082417
0.0357862	0.0432366	0.0357909	0.0343179	0.0382452	0.0254506	0.0220404	0.0218639	0.0505702	0.0485601	0.031987	0.0377219	0.0264128	0.0334882	-	CpG_Island	Fxr1	tss_200;tss_body	XM_017319456.1;XM_006535401.1;XM_006535402.1;XM_006535400.1;NM_008053.2;NM_001113189.1;NM_001113188.1	cg39628218_BC11	cg39628218
0.0243351	0.0107146	0.01469	0.0147953	0.0125266	0.0109935	0.0164709	0.0114745	0.0134861	0.0149862	0.0137311	0.0117878	0.0173418	0.0153189	-	CpG_Island	Gramd1b	tss_body;tss_200	XM_017313324.1;XM_017313323.1;XM_006510237.3;XM_006510236.3;XM_017313322.1;XM_017313319.1;XM_017313321.1;XM_006510235.3;XM_006510244.3;XM_017313320.1;XM_017313325.1;NM_172768.1	cg46627919_BC11	cg46627919
0.0306615	0.0268491	0.0323112	0.0293574	0.0234295	0.0183367	0.0274938	0.024395	0.0198499	0.030779	0.0188379	0.025467	0.0275201	0.0252554	-	CpG_Island;N_Shelf;S_Shore	Pus7	tss_200	XR_001784757.1;XR_880846.2;XM_011249796.1;NM_001289780.1;NM_178403.5	cg41927986_BC21	cg41927986
0.164228	0.173274	0.194384	0.190128	0.172183	0.154806	0.140956	0.184679	0.178178	0.186436	0.185153	0.202798	0.168409	0.193136	-	CpG_Island	Heatr5b;Gpatch11	tss_body;tss_1500	NM_001081179.1;NM_181649.6;XM_006524623.3;XM_017317577.1	cg35239048_BC11	cg35239048
0.156375	0.209801	0.20344	0.195895	0.201132	0.161936	0.160939	0.171648	0.204207	0.205558	0.227833	0.179731	0.200074	0.200551	-	CpG_Island	Mettl21b;Mettl1	tss_body;tss_1500;tss_200	XM_017313752.1;NM_010792.1;NM_001205036.1;XM_006513312.2;XM_006513313.2	cg29140615_BC11	cg29140615
0.0668017	0.116295	0.135604	0.0684498	0.0570093	0.0342901	0.046	0.0899239	0.0380881	0.0543884	0.0581981	0.0756712	0.0658216	0.0448122	-	CpG_Island	Fads2	tss_1500	NM_019699.1	cg36142875_BC21	cg36142875
0.0372471	0.0471634	0.04769	0.0481691	0.0325859	0.0366339	0.0414613	0.0334835	0.0307138	0.0473825	0.0315705	0.0317288	0.0411325	0.0451985	+	CpG_Island	Gm16638;Stard5	tss_200;tss_body	XR_869756.2;XR_869760.2;XR_869758.2;XR_869759.2;XR_869757.2;NM_023377.4	cg44806589_TC21	cg44806589
0.0514967	0.0469642	0.0443082	0.0411395	0.0309766	0.0285023	0.031604	0.0394669	0.0326909	0.0404542	0.0377777	0.0375233	0.0340271	0.0341215	-	CpG_Island	Tsn	tss_body	NM_011650.3	cg37365825_BC21	cg37365825
0.0426575	0.0666691	0.037776	0.0353228	0.0336815	0.0255742	0.0304931	0.0332079	0.0363708	0.0363006	0.0334059	0.0406544	0.0417402	0.0274037	+	CpG_Island	Mrpl20	tss_body;tss_200	XM_006539104.2;NM_025570.2	cg41796444_TC21	cg41796444
0.0101966	0.0107837	0.0145888	0.0132697	0.0120553	0.0146519	0.0141073	0.0135591	0.0177266	0.0255458	0.0145533	0.0120789	0.0132546	0.0157985	+	CpG_Island;S_Shore	Atp4a	tss_body	NM_018731.3;NM_001290627.1	cg44397044_TC11	cg44397044
0.0901641	0.0993365	0.0907057	0.0890305	0.0838052	0.0615372	0.067727	0.0714278	0.0713734	0.0895466	0.0650172	0.0792171	0.0818794	0.0852826	-	CpG_Island	Mrps25	tss_body	NM_025578.4	cg43707899_BC21	cg43707899
0.0699064	0.0721224	0.0708009	0.0621103	0.0727698	0.0549007	0.0679783	0.0644376	0.0621335	0.0659912	0.0673608	0.0778265	0.0778631	0.0740017	+	CpG_Island	Tll2	tss_body	NM_011904.3;XM_006527095.3	cg36393824_TC21	cg36393824
0.0456216	0.0544512	0.0427265	0.0448622	0.041776	0.0359417	0.0426582	0.0318895	0.0365543	0.050931	0.0367732	0.0439603	0.0385744	0.0425045	+	CpG_Island	Prrc2c	tss_body	NM_001081290.1;XM_006496770.3;XM_006496766.3;XM_006496772.3;XM_011238785.2;XM_011238787.2;XM_011238788.2;XM_006496771.3;XM_011238784.2;XM_006496767.3;XM_017320026.1;XM_017320020.1;XM_006496768.3;XM_006496769.3;XM_011238786.2	cg37697362_TC21	cg37697362
0.0787448	0.0801467	0.0920232	0.0761363	0.0634645	0.0529784	0.0747646	0.064902	0.0656897	0.0739185	0.0663598	0.0835398	0.0736699	0.0650882	-	CpG_Island	A930029G22Rik;C030034I22Rik	tss_body	XR_876923.2;XR_876922.2;XR_876921.2;NR_026848.1	cg35161578_BC21	cg35161578
0.0289137	0.186938	0.0766139	0.121491	0.085562	0.0142296	0.0346977	0.124381	0.04521	0.0314471	0.0640465	0.0778962	0.135246	0.0339844	-	CpG_Island	Bfsp1;Gm33648	tss_body;tss_200	NM_001291061.1;NM_009751.2;XM_011239261.2;XR_375038.3;XR_866788.2;XR_375039.3	cg39051267_BC11	cg39051267
0.0653495	0.0480821	0.0493497	0.0514805	0.0374631	0.0338348	0.0400085	0.032622	0.0387141	0.0538018	0.0335294	0.0359422	0.0446741	0.0378464	-	CpG_Island	Xkr7	tss_body	XM_006499320.3;NM_001011732.1	cg39125436_BC21	cg39125436
0.089348	0.0810493	0.0761148	0.0756999	0.0732922	0.0623379	0.073696	0.060564	0.0628117	0.067819	0.0725508	0.0709494	0.0740594	0.0894986	-	CpG_Island	Plpp1	tss_body	NM_008903.2;NM_008247.3	cg32086706_BC21	cg32086706
0.0755843	0.0781454	0.0765702	0.0623975	0.0681478	0.0452004	0.0514208	0.0563738	0.0507946	0.0628833	0.0560613	0.0623714	0.0647846	0.0603191	-	CpG_Island	Nav3	tss_200	XM_017313946.1;XM_017313947.1	cg28975071_BC21	cg28975071
0.0384285	0.0325742	0.0429553	0.0366949	0.0325078	0.0292667	0.0347198	0.0330267	0.0321564	0.0358585	0.0296124	0.0348983	0.0474336	0.0343788	+	CpG_Island	Oaz1	tss_200	NM_001301034.1;NM_008753.4	cg28728207_TC21	cg28728207
0.0629978	0.0607924	0.0616186	0.0545508	0.0530865	0.0427548	0.0527348	0.0409493	0.0397984	0.0527635	0.0424915	0.0569503	0.0549239	0.051278	+	CpG_Island	Mbd3	tss_200	XM_006513303.3;XM_006513301.3;NM_013595.3;NM_001306143.1	cg28720556_TC21	cg28720556
0.135473	0.165947	0.158152	0.157145	0.159765	0.131659	0.127105	0.133041	0.16193	0.167813	0.151775	0.178831	0.134778	0.170804	-	CpG_Island;S_Shelf	NA	NA	NA	cg29875436_BC11	cg29875436
0.0551238	0.0522426	0.0541508	0.0518798	0.0500991	0.0466933	0.0481747	0.0540551	0.041008	0.0621529	0.0536058	0.0368562	0.0566754	0.0611873	-	CpG_Island	Dgka;Pym1	tss_body;tss_1500;tss_200	XM_011243360.1;XM_006514321.1;XM_006514320.2;NM_030100.4;NM_001253705.1;XM_006514322.3;NM_001170869.2;NM_001253704.1	cg29165934_BC21	cg29165934
0.459228	0.528514	0.395463	0.502998	0.272632	0.15589	0.340286	0.399176	0.390175	0.249112	0.387241	0.389509	0.461065	0.268886	-	CpG_Island	NA	NA	NA	cg31073671_BC21	cg31073671
0.0192675	0.0225361	0.0240282	0.0246618	0.020129	0.0188187	0.021527	0.0231749	0.0215836	0.0282008	0.0227284	0.0265669	0.0214415	0.0196452	+	CpG_Island	Ascl1	tss_body	NM_008553.4	cg28800200_TC11	cg28800200
0.0177542	0.0166137	0.0241385	0.0193065	0.0204543	0.0153137	0.0181427	0.0196674	0.0201014	0.0205595	0.0171745	0.0200491	0.0239278	0.0238527	-	CpG_Island	Polr3g;Mblac2	tss_1500;tss_body	NM_001081176.1;NM_028372.1	cg31843038_BC11	cg31843038
0.015831	0.0161598	0.0234219	0.0154591	0.0177897	0.0120073	0.0111861	0.0141296	0.0108479	0.0141445	0.0132883	0.0206668	0.0130503	0.0131789	-	CpG_Island	Zscan30;Zfp397	tss_body;tss_200	XM_011247056.2;XR_877220.2;XM_011246997.2;XM_011246996.2;NM_027007.2	cg35511388_BC21	cg35511388
0.0174172	0.0174948	0.0157337	0.0146779	0.0195685	0.0138057	0.0155331	0.0193483	0.0197211	0.0164119	0.0164081	0.0163846	0.0300321	0.0199016	+	CpG_Island	Nfia	tss_body;tss_1500	XM_006502844.3;XM_006502841.3;NM_001122952.1;XM_006502842.3	cg41165456_TC21	cg41165456
0.0209866	0.0192322	0.0297511	0.0223119	0.0266141	0.0180135	0.0174014	0.0194339	0.0216066	0.022549	0.0175035	0.0192936	0.0250639	0.0317373	-	CpG_Island	Ttf2	tss_body	NM_001013026.2;XM_006502149.1;XR_375588.1	cg40103863_BC21	cg40103863
0.0995174	0.0981803	0.0979764	0.0893142	0.0860723	0.0566814	0.0803268	0.0799088	0.0806671	0.0876847	0.0809281	0.0834159	0.0932124	0.0871179	+	CpG_Island	Plxna4	tss_body	NM_175750.3	cg15585036_TC21	cg15585036
0.315184	0.253038	0.296571	0.35092	0.18252	0.127758	0.1903	0.244967	0.22058	0.171133	0.234197	0.252876	0.31256	0.118014	-	CpG_Island	Gm14025	tss_body	XM_001004454.3;XM_006500514.2	cg38947766_BC21	cg38947766
0.458569	0.554444	0.508857	0.496055	0.351801	0.233945	0.384386	0.418082	0.362588	0.252961	0.441449	0.47757	0.50695	0.29415	-	CpG_Island;N_Shelf	Fut7	tss_body	XM_006497702.2;XM_011239022.1;NM_001289454.1;NM_001289456.1;NM_001289453.1;XM_006497704.1;NM_001177366.1;NM_001289455.1;NM_001177367.1;NM_013524.3	cg38155726_BC21	cg38155726
0.511133	0.482697	0.516991	0.529157	0.466127	0.456602	0.448933	0.548467	0.478665	0.51272	0.531138	0.539397	0.515302	0.604788	-	CpG_Island	Zap70	tss_body	NM_009539.3;NM_001289766.1;NM_001289765.1;XM_006495896.2	cg36810552_BC11	cg36810552
0.0403438	0.0505005	0.0340139	0.0370327	0.0401052	0.0282662	0.0303725	0.0397405	0.0484594	0.0457579	0.0432852	0.035627	0.0478215	0.0381871	-	CpG_Island;S_Shelf	Atp6v0b	tss_body	NM_033617.3	cg41332161_BC21	cg41332161
0.0852671	0.10728	0.101219	0.0997117	0.0950732	0.0822002	0.0763493	0.0818532	0.113794	0.109473	0.102184	0.105482	0.104261	0.0849174	-	CpG_Island	LOC108168970;Ssbp3	tss_body	XR_001784385.1;NM_198438.1;NM_023672.2;XM_006503411.2;XM_006503414.2;XM_006503412.2;XM_006503413.2;XM_006503415.2;XM_006503416.2	cg41246275_BC11	cg41246275
0.0356117	0.0295428	0.0268959	0.0443136	0.0212249	0.0245006	0.0279629	0.036556	0.026237	0.0333946	0.0283687	0.0287095	0.0264069	0.0369325	-	CpG_Island;S_Shore	Bag4;Lsm1	tss_1500;tss_body	NM_026121.3;XM_011242156.2;NM_026032.1	cg45498605_BC21	cg45498605
0.0513329	0.0525336	0.0610845	0.0609816	0.0719274	0.0509871	0.0526573	0.0483094	0.0617977	0.0630484	0.06036	0.0575639	0.0773002	0.0636829	+	CpG_Island;S_Shore	Dhx15;9230114K14Rik	tss_200;tss_body	NM_007839.3;NR_104311.1;NM_001042620.2;NR_015537.2	cg42142072_TC21	cg42142072
0.0411586	0.0643792	0.043181	0.040389	0.0426239	0.0312026	0.0337341	0.0366951	0.0340297	0.0380364	0.0357562	0.0535757	0.0357101	0.0378473	+	CpG_Island	Glyr1;Ubn1	tss_body;tss_1500	NM_001079814.1;NM_028720.2;XM_017317142.1;XM_006522642.3;XM_006521819.3;XM_006521817.3;XM_006521816.3;NM_026666.3;XM_017316886.1	cg33864419_TC21	cg33864419
0.00832442	0.0105265	0.0123055	0.0108877	0.010368	0.00772207	0.00975339	0.0105624	0.0108811	0.0114645	0.0107877	0.0100802	0.0121525	0.0110617	-	CpG_Island	Zyx	tss_body	XM_006505936.3;NM_001289618.1;NM_001289619.1;NM_011777.3;NM_001289617.1	cg43357085_BC11	cg43357085
0.032082	0.0258622	0.024128	0.0242911	0.0288312	0.0214629	0.0191403	0.0233472	0.0229577	0.0269406	0.0226885	0.0268465	0.0275553	0.0264077	-	CpG_Island	Parp11	tss_body;tss_200	XM_006505233.3;XM_006505232.3;XM_017321286.1;XM_017321285.1;XM_006505231.3;XM_006505235.3;XM_006505234.3;XM_006505236.3;XM_006505237.2;NM_181402.3	cg43992950_BC21	cg43992950
0.0387056	0.0422127	0.0324435	0.0392371	0.0312019	0.0286205	0.0270409	0.0342452	0.0285431	0.0391564	0.0320921	0.0315023	0.0321727	0.033736	+	CpG_Island;S_Shelf	Yif1a	tss_1500	NM_026553.4	cg36087394_TC21	cg36087394
0.0567938	0.0560541	0.0676971	0.0640421	0.0560757	0.0453578	0.0376665	0.0546934	0.0520405	0.0703361	0.0497222	0.0516699	0.0488459	0.0564895	-	CpG_Island	Extl2;Slc30a7	tss_1500;tss_200;tss_body	XM_017319674.1;NM_001163514.1;NM_023214.7;XM_011240194.1;XM_011240177.2;NM_001163515.1;NM_021388.4	cg40213444_BC21	cg40213444
0.0558936	0.058403	0.049796	0.0479941	0.0481382	0.0379931	0.0370161	0.0484227	0.0392513	0.0549365	0.0343034	0.0510399	0.0437013	0.0536269	-	CpG_Island	0610009B22Rik	tss_body;tss_1500	XM_006533918.2;XM_006533917.3;XM_006533919.2;NM_025319.2	cg29526311_BC21	cg29526311
0.0786583	0.0775054	0.0842212	0.0844327	0.0720909	0.0663524	0.0694131	0.0773468	0.0835315	0.113432	0.0607259	0.0631809	0.0959787	0.0822701	-	CpG_Island	Nell1	tss_body	NM_001037906.2	cg44565907_BC21	cg44565907
0.0219692	0.0195489	0.0210848	0.0279798	0.0255735	0.0166009	0.0194015	0.02743	0.0223996	0.0206735	0.0365136	0.0187514	0.0296547	0.0199686	+	CpG_Island	Sstr4	tss_body	NM_009219.3	cg39088501_TC11	cg39088501
0.0750664	0.0765306	0.0734179	0.073908	0.0597465	0.0487206	0.0574718	0.059152	0.0642372	0.0788455	0.0635446	0.0564426	0.0592129	0.0680502	+	CpG_Island	Slc25a42	tss_200	NM_001007570.2	cg45807854_TC21	cg45807854
0.0323949	0.0343548	0.0269814	0.031094	0.0193483	0.0187308	0.017982	0.0229541	0.0228033	0.0257464	0.0224159	0.0244975	0.0190125	0.0230872	+	CpG_Island;N_Shore	Efcc1	tss_200	XM_006506441.1;XM_017321692.1;XM_006506440.3;XM_017321691.1;XM_006506438.2;NM_001159697.1	cg43665995_TC21	cg43665995
0.0420514	0.059069	0.0671202	0.050732	0.0472675	0.0443147	0.0478668	0.051498	0.0571042	0.0608885	0.0540757	0.062906	0.0571085	0.0446055	+	CpG_Island;S_Shore	Ndrg2	tss_body;tss_1500	XM_006519105.2;XM_006519103.1;XM_017316045.1;XM_017316050.1;XM_017316049.1;XM_017316046.1;XM_017316051.1;NM_013864.2;NM_001145959.1	cg32477617_TC21	cg32477617
0.0497465	0.0508124	0.0422638	0.0405519	0.0298754	0.0213445	0.0311708	0.0311798	0.0299795	0.04136	0.0243267	0.0294001	0.0311322	0.03558	+	CpG_Island	Ube2d2a	tss_body	NM_019912.2;XM_006526120.2	cg35594772_TC21	cg35594772
0.20071	0.233381	0.237363	0.244552	0.214486	0.22457	0.185276	0.242572	0.21881	0.238816	0.232798	0.232933	0.267057	0.252139	+	CpG_Island	Foxq1	tss_body	NM_008239.4	cg31404579_TC11	cg31404579
0.058884	0.0610747	0.0534095	0.0502227	0.0475579	0.0406969	0.0496289	0.0478889	0.0534136	0.0570433	0.045055	0.0621989	0.0509923	0.0543086	-	CpG_Island	Hspa5	tss_200	NM_001163434.1;NM_022310.3	cg38272006_BC21	cg38272006
0.0660441	0.0716773	0.0663663	0.0645839	0.0512216	0.0428483	0.0573594	0.0546261	0.0637569	0.0634115	0.0555362	0.0707732	0.0596568	0.0547407	+	CpG_Island	Usp3	tss_1500;tss_200	XM_006511110.3;XM_011242729.2;NM_144937.4;NM_001302116.1;NM_001302122.1	cg46891599_TC21	cg46891599
0.0662513	0.0657497	0.0552622	0.0565882	0.0536719	0.0424201	0.0462272	0.0473763	0.0524629	0.0584222	0.0485295	0.0562837	0.0496739	0.0600392	-	CpG_Island	Cgn	tss_body;tss_1500	XM_006502061.2;XR_375578.1;XM_006502064.1;NM_001037711.2;NM_001293727.1	cg40044417_BC21	cg40044417
0.031876	0.0368003	0.0266235	0.0302402	0.0378111	0.0201495	0.0278415	0.0274725	0.0310166	0.0321337	0.0252201	0.0375941	0.0270387	0.0406513	-	CpG_Island	2810403A07Rik	tss_200	XR_375592.1;XR_375591.1;XR_001783760.1;XR_375589.1;XR_867238.1;XM_017319752.1;NM_028814.3	cg39997317_BC21	cg39997317
0.0398323	0.0413302	0.0357048	0.0297683	0.0431267	0.0272475	0.0360775	0.0357404	0.0364107	0.0445397	0.0418011	0.0392026	0.042198	0.0335712	-	CpG_Island;N_Shore;S_Shore	Trip10;Gpr108	tss_body;tss_1500;tss_200	XM_006523401.3;XM_017317727.1;XM_017317726.1;XM_006523400.2;NM_001242391.1;NM_134125.4;NM_001242390.1;NM_001242389.1	cg35066627_BC21	cg35066627
0.056014	0.0583544	0.0521337	0.0389127	0.0369318	0.0279627	0.0283086	0.0415499	0.0401388	0.0448934	0.037343	0.0356065	0.0374229	0.0418674	-	CpG_Island;N_Shelf;S_Shelf	Zadh2	tss_body	XM_006526460.3;NM_146090.5	cg36028673_BC21	cg36028673
0.0614525	0.0641626	0.0687672	0.0782296	0.0559022	0.0400719	0.0469751	0.0554677	0.0602868	0.0743964	0.0498505	0.0516612	0.058975	0.0567229	-	CpG_Island	2310036O22Rik	tss_body	XR_387774.3;NM_026760.2	cg45934084_BC21	cg45934084
0.034008	0.0586936	0.0539765	0.0415127	0.0413979	0.0318848	0.0353061	0.0456785	0.0493967	0.044396	0.0363884	0.0413042	0.0575486	0.0499373	-	CpG_Island;N_Shore	Pnpla6	tss_1500;tss_body;tss_200	XM_006508823.3;XR_378664.3;XM_011242066.2;XM_006508824.3;XM_006508822.3;XM_006508832.3;XM_017312891.1;XM_017312890.1;XM_006508827.3;XM_006508831.3;XM_006508826.3;NM_015801.2;NM_001122818.2;XM_006508828.1;XM_006508829.1;XM_006508825.3;XM_006508830.3	cg45314224_BC21	cg45314224
0.103689	0.0855129	0.0861464	0.0695451	0.0647008	0.0425408	0.0824827	0.0747705	0.0720946	0.0593401	0.0530726	0.0764661	0.0859248	0.104613	+	CpG_Island;N_Shelf;S_Shelf	Haglr	tss_body	NR_110445.1	cg38559903_TC21	cg38559903
0.0471174	0.0478288	0.0410885	0.0484404	0.0345737	0.0362959	0.0319163	0.0422596	0.0392345	0.0482443	0.0333137	0.0355713	0.0437451	0.0468556	-	CpG_Island	Ccdc107;Rmrp	tss_1500;tss_body	XM_006538138.2;NM_001037913.2;NR_001460.1	cg40807530_BC21	cg40807530
0.0470482	0.0286815	0.0433518	0.042461	0.0390671	0.0297881	0.0383587	0.0264584	0.0321004	0.0463108	0.0286424	0.0317667	0.0411016	0.0390465	-	CpG_Island	Slc35f1	tss_body	NM_178675.4	cg28466635_BC21	cg28466635
0.0200225	0.0325385	0.0239359	0.0322459	0.0188903	0.0207568	0.0208702	0.020929	0.0225753	0.0265617	0.0215883	0.0194894	0.0251485	0.0244719	+	CpG_Island	Sgpp1	tss_200	NM_030750.3	cg30811857_TC21	cg30811857
0.0877499	0.138948	0.116062	0.0743586	0.0936232	0.0950426	0.0862153	0.0918446	0.106409	0.0894494	0.160799	0.0727005	0.118431	0.0919834	-	CpG_Island	Gpr88	tss_body	XM_006501857.1;NM_022427.2;XM_006501856.1	cg40215547_BC21	cg40215547
0.118684	0.110289	0.116647	0.109284	0.0775214	0.0710927	0.0812705	0.079883	0.0874044	0.094367	0.0834562	0.0944411	0.0890729	0.0863997	-	CpG_Island	Zfp839	tss_200	XR_001780491.1;XM_006516272.2;NM_001199785.1;NM_028365.2	cg31136914_BC21	cg31136914
0.455331	0.44207	0.493827	0.457015	0.388483	0.420454	0.616643	0.501231	0.549772	0.590713	0.601896	0.472857	0.515345	0.611105	-	CpG_Island;N_Shelf;S_Shelf	Gm36606;Barx1	tss_1500;tss_body	XR_382335.2;XR_382334.2;XR_382333.2;XR_382336.2;NM_007526.4	cg31562558_BC21	cg31562558
0.34758	0.367492	0.331584	0.359625	0.230189	0.179293	0.263682	0.33438	0.273237	0.219467	0.321436	0.313063	0.350466	0.239441	-	CpG_Island;N_Shelf	Zbtb46;Abhd16b	tss_1500;tss_body	XM_006500713.2;NM_183181.2	cg39435883_BC21	cg39435883
0.0765871	0.0447266	0.0459309	0.0329697	0.0235257	0.0402457	0.0386689	0.0317567	0.0323716	0.0331817	0.0352786	0.0486669	0.0423719	0.0282831	-	CpG_Island;N_Shelf	NA	NA	NA	cg30268201_BC21	cg30268201
0.104525	0.147605	0.108985	0.126139	0.113562	0.0719506	0.0958319	0.0957948	0.0932131	0.0942755	0.0719276	0.101713	0.105313	0.157029	-	CpG_Island	Zbtb46	tss_body;tss_1500	XM_006500713.2;NM_028125.3;XM_006500712.3;XR_867136.2;XM_006500715.3;XR_001783183.1;XR_375402.3;XM_017319271.1;XM_006500714.3	cg39435648_BC21	cg39435648
0.0861569	0.0771244	0.0797215	0.0694878	0.065963	0.0508916	0.0841046	0.111014	0.137187	0.11087	0.069702	0.0717948	0.0902666	0.163751	+	CpG_Island;N_Shore	Tbx5;Gm5563	tss_body	XM_006530283.2;XM_006530282.3;XR_387667.2;XR_387668.2	cg42707774_TC21	cg42707774
0.00837052	0.00850074	0.0101643	0.00895959	0.0114263	0.00981863	0.00915254	0.00961384	0.00925187	0.00907822	0.009449	0.0158809	0.0101487	0.0109831	-	CpG_Island	Hnrnpa2b1;Cbx3	tss_1500;tss_body;tss_200	NM_016806.3;NR_104468.1;NM_182650.4;XR_868868.2;XR_868870.2;XM_017321374.1;XR_377482.3;XR_377483.3;XM_006506374.3;XR_868864.2;XR_868865.2;XR_868866.2;XR_868869.2;XM_006506373.3;XM_017321373.1;NM_007624.3	cg43417772_BC11	cg43417772
0.066881	0.0636056	0.0613677	0.0682056	0.0535072	0.0479108	0.0589716	0.0655781	0.0554463	0.061778	0.0537188	0.055134	0.0567972	0.0898429	+	CpG_Island;N_Shelf;S_Shelf	Ano8	tss_body	XM_017312873.1;XM_017312871.1;XM_006509686.1;XM_006509688.1;XM_006509690.1;XM_017312872.1;NM_001164679.1	cg45825887_TC21	cg45825887
0.0190176	0.0244514	0.0272937	0.0261876	0.0209558	0.0157094	0.016407	0.0199469	0.0251488	0.0219664	0.0220105	0.0244492	0.0203486	0.0219017	+	CpG_Island	Odf2	tss_body	XM_017316305.1;XM_017316279.1;XM_017316301.1;XM_017316291.1;XM_017316304.1;NM_001177661.1;NM_001113214.1;NM_001113213.1;NM_001177659.1;XM_017316276.1;XM_017316275.1;XM_017316273.1;XM_017316272.1;XM_017316306.1;XM_017316300.1;XM_017316295.1;XM_017316283.1;XM_017316292.1;XM_017316285.1;XM_017316288.1;XM_017316284.1;XM_017316280.1;XM_017316293.1;XM_017316290.1;XM_017316299.1;XM_017316294.1;XM_017316289.1;NM_013615.3;XM_017316286.1;XM_017316281.1	cg38207863_TC21	cg38207863
0.0678769	0.08056	0.0714791	0.0660616	0.0651825	0.0459235	0.0467029	0.0500712	0.0586453	0.0664393	0.0559742	0.0519129	0.0629818	0.0631809	-	CpG_Island	Atg2a	tss_200	XR_388259.2;XM_006531772.3;NM_194348.3	cg36105741_BC21	cg36105741
0.0402736	0.0325042	0.0334545	0.0414434	0.0351747	0.0301147	0.032856	0.0345134	0.0352025	0.039348	0.0314994	0.040437	0.0399218	0.0380472	+	CpG_Island	Mcm5	tss_200	XR_001778410.1;NM_001302540.1;NM_008566.3	cg45850439_TC21	cg45850439
0.101553	0.105634	0.11422	0.105482	0.0830331	0.0623495	0.0764527	0.0834491	0.0856944	0.0991633	0.0786197	0.0950603	0.0941205	0.0738516	+	CpG_Island;S_Shore	Sox11	tss_body	NM_009234.6	cg30483721_TC21	cg30483721
0.0355172	0.0316069	0.0271329	0.026005	0.0337633	0.034398	0.0221904	0.0295651	0.0309957	0.042877	0.028869	0.0294224	0.026709	0.0422718	+	CpG_Island	Tsacc;Cct3	tss_200;tss_1500;tss_body	XM_006502263.2;NM_029801.2;NM_009836.1	cg39991984_TC21	cg39991984
0.0325829	0.0303317	0.0337689	0.0215222	0.0266786	0.0219259	0.02252	0.0215362	0.0279721	0.0297414	0.0287221	0.027317	0.0195194	0.0307105	-	CpG_Island	Sod2	tss_body	NM_013671.3	cg34656272_BC21	cg34656272
0.151961	0.178669	0.182882	0.138926	0.309798	0.186635	0.198251	0.117195	0.221176	0.1972	0.262621	0.180182	0.36397	0.160778	+	CpG_Island	H2-Q2	tss_body	XM_017317263.1;XM_006523697.3;NM_010392.2	cg34878973_TC21	cg34878973
0.0951129	0.0888009	0.101034	0.0964339	0.0894963	0.0807778	0.0898929	0.0887917	0.0901434	0.0991963	0.0945058	0.0936986	0.0981209	0.109569	-	CpG_Island	LOC108168867;Larp1b	tss_body;tss_1500;tss_200	XR_001783821.1;NM_001040399.1;XM_017319525.1;XM_017319526.1;XM_017319520.1;XM_017319523.1;XM_017319522.1;XM_017319521.1;XM_017319524.1	cg39682387_BC21	cg39682387
0.0164404	0.0160268	0.0285966	0.0185904	0.0156278	0.0142879	0.0163167	0.0192358	0.0174558	0.0168173	0.0232593	0.0179924	0.016974	0.0184546	+	CpG_Island	Tbc1d20	tss_body	XR_001783169.1;NM_024196.3	cg39115948_TC11	cg39115948
0.108767	0.0661116	0.0726802	0.0874875	0.0494843	0.0487311	0.0631721	0.0715079	0.0518987	0.0555614	0.0535633	0.0743693	0.0822329	0.055382	+	CpG_Island;N_Shelf	Ggt7	tss_body	XM_011239400.2;XM_006499060.2;NM_144786.2	cg39150411_TC21	cg39150411
0.064117	0.0722747	0.0752983	0.0677595	0.060153	0.0506693	0.0488676	0.0551773	0.057278	0.078006	0.0459297	0.0689895	0.050144	0.0637831	+	CpG_Island	Eif3c	tss_200	NM_146200.1	cg45120479_TC21	cg45120479
0.0542234	0.0373487	0.0550042	0.0333209	0.0327005	0.0275246	0.0373955	0.0260242	0.0363437	0.0437209	0.0312638	0.0336092	0.0375948	0.0342038	-	CpG_Island	Sp4	tss_1500	XM_017315007.1;NM_009239.4;NM_001166385.2	cg31203848_BC21	cg31203848
0.0949956	0.10276	0.092441	0.0996066	0.32738	0.0724144	0.431269	0.428306	0.0867934	0.409161	0.438846	0.104838	0.47507	0.0899432	+	CpG_Island	Siah1b	tss_1500;tss_200	NM_009173.2;NM_001308386.1;NM_001308385.1	cg48177792_TC21	cg48177792
0.0400428	0.0674919	0.066698	0.0628739	0.0570262	0.0402047	0.0550944	0.0601014	0.0712112	0.0530626	0.0650837	0.0654762	0.0621208	0.0740733	+	CpG_Island	Myc	tss_body	NM_001177354.1;NM_001177353.1;NM_001177352.1;NM_010849.4	cg33406373_TC11	cg33406373
0.12313	0.115099	0.073445	0.0676332	0.0874904	0.0500644	0.0827594	0.0575362	0.0576766	0.0989072	0.0588281	0.0749666	0.0576971	0.0879416	+	CpG_Island;S_Shore	NA	NA	NA	cg30910564_TC21	cg30910564
0.114517	0.159226	0.114859	0.139401	0.0708817	0.0441444	0.0877068	0.0856733	0.0933699	0.0779808	0.084452	0.0944892	0.101802	0.0717727	+	CpG_Island;S_Shore	Ror2;Gm33574	tss_200;tss_body	NM_013846.3;XR_382385.3	cg31609548_TC21	cg31609548
0.0683865	0.0668312	0.0767539	0.0629456	0.0638621	0.0486264	0.0554998	0.0573602	0.0680712	0.0707052	0.0559831	0.0617323	0.0751172	0.0673323	-	CpG_Island;S_Shore	Ahcyl2	tss_body	XM_011241082.2;NM_001171000.2;NM_021414.6	cg43254229_BC21	cg43254229
0.0322377	0.0320022	0.0318496	0.0230505	0.0268072	0.0209465	0.0282492	0.0217693	0.0251661	0.0285393	0.0261478	0.0283694	0.0297507	0.0258274	-	CpG_Island	Ttpa	tss_body;tss_200	XM_017320306.1;NM_015767.4;NM_001317723.1	cg40661602_BC21	cg40661602
0.0700497	0.07043	0.056849	0.0853117	0.0756937	0.0504826	0.0554308	0.0560626	0.0608482	0.067248	0.0595911	0.0662982	0.0783933	0.0651012	+	CpG_Island	Pik3r3	tss_1500;tss_body;tss_200	NM_181585.5;XM_017320041.1;XM_017320040.1;XM_006502860.3;XM_017320039.1;XM_006502859.3;XM_006502861.2	cg41314245_TC21	cg41314245
0.00880053	0.00819706	0.00917841	0.00824689	0.00929084	0.00731412	0.00858783	0.00755019	0.00946717	0.00870121	0.0109603	0.0081802	0.00964645	0.0101122	-	CpG_Island	Dph3;Oxnad1	tss_body;tss_1500;tss_200	NR_104304.1;NM_172254.4;NM_001284346.1;NM_001047433.2;NR_104303.1;NM_145460.2;XR_874343.2;XM_017315962.1;NR_104305.1	cg32344107_BC11	cg32344107
0.0108663	0.0128373	0.0120495	0.0124226	0.0112874	0.0123597	0.0133281	0.0109055	0.0118701	0.0107055	0.0138929	0.0143076	0.0146461	0.0138293	-	CpG_Island	Tmpo	tss_1500	XM_006513590.3	cg28832356_BC21	cg28832356
0.0663219	0.068916	0.0670285	0.0771787	0.0623291	0.0440618	0.0537758	0.0658594	0.0534223	0.074493	0.0595397	0.066217	0.0581595	0.0567297	+	CpG_Island	Cenpj	tss_body;tss_200	XM_006518849.2;XM_006518847.2;XM_006518851.3;NM_001014996.2	cg32521352_TC21	cg32521352
0.0804132	0.0739314	0.076712	0.0716405	0.0658024	0.0482317	0.0565938	0.0546991	0.0588911	0.0669895	0.065703	0.0624198	0.0609715	0.0644357	-	CpG_Island;N_Shore;S_Shelf	Oplah;Gpaa1	tss_body;tss_1500	XM_006521509.2;NM_010331.2;XM_017316432.1	cg33508983_BC21	cg33508983
0.0200543	0.0164934	0.0202712	0.0216218	0.018558	0.0160996	0.0202721	0.0188564	0.0194112	0.0178388	0.0201097	0.0248928	0.0199329	0.0223264	-	CpG_Island	Snord32a;Rpl13a	tss_1500;tss_200	NR_000002.8;NM_009438.5	cg44514646_BC21	cg44514646
0.0684009	0.0808325	0.073315	0.0706553	0.0636646	0.0390675	0.069577	0.066751	0.0659809	0.0727961	0.0647067	0.0682658	0.0668983	0.0713394	+	CpG_Island	Smo	tss_body	NM_176996.4	cg43253697_TC21	cg43253697
0.797397	0.735342	0.751575	0.742787	0.660554	0.649378	0.732188	0.660742	0.642577	0.662733	0.792945	0.723671	0.792739	0.800704	-	CpG_Island;S_Shelf	Exoc3l	tss_body	XM_017312850.1;XM_017312851.1;XM_006531070.3;NM_177788.4;XR_878821.2	cg46095974_BC21	cg46095974
0.123729	0.150603	0.174217	0.172771	0.428178	0.13993	0.451501	0.488119	0.175416	0.495151	0.52461	0.148438	0.564491	0.165464	-	CpG_Island	Gprasp2	tss_200;tss_body	XM_017318497.1;NM_001163017.1;NM_001163016.1;NM_001163015.1	cg48028576_BC11	cg48028576
0.0194434	0.0360578	0.0186832	0.0201292	0.0181634	0.0220185	0.0190582	0.021458	0.0218755	0.0208278	0.0221936	0.0202007	0.0240771	0.0283796	+	CpG_Island	Polq	tss_body	XM_006522735.3;XM_006522734.3;NM_001159369.1;NM_029977.2	cg34134404_TC21	cg34134404
0.0820765	0.0881562	0.085895	0.0805271	0.0694645	0.0552986	0.0627884	0.0595209	0.0667489	0.073879	0.063561	0.0681262	0.076848	0.0715125	+	CpG_Island;S_Shore	Magi2;4921504A21Rik	tss_body;tss_1500	XM_011249777.2;XM_006535747.3;XM_006535751.3;XM_006535746.3;XM_006535744.3;XM_006535745.3;XM_006535743.3;XM_006535748.3;NR_102341.1;NR_102342.1;NM_001170746.1	cg41893196_TC21	cg41893196
0.0982722	0.112377	0.15466	0.134387	0.135474	0.116853	0.0783567	0.104615	0.121303	0.133124	0.116317	0.116841	0.134447	0.127019	-	CpG_Island;S_Shelf	Sox11	tss_200	NM_009234.6	cg30483884_BC11	cg30483884
0.0957621	0.0919369	0.0963299	0.0990917	0.0774749	0.0515655	0.0864517	0.0754135	0.0802975	0.0997491	0.0816567	0.0812863	0.0797461	0.0762166	+	CpG_Island	Ddhd2	tss_body;tss_1500	NM_028102.1;XM_006509198.3;XR_001778471.1;XM_011242160.2;XR_001778473.1;XM_006509197.3;XR_001778472.1;XR_378791.3;XM_006509200.3;XM_011242164.2	cg45498107_TC21	cg45498107
0.043339	0.0408311	0.0335746	0.0410145	0.0314075	0.02356	0.0324196	0.0331107	0.0374357	0.0485518	0.0267998	0.0311522	0.0313766	0.0402447	-	CpG_Island	Mcph1	tss_1500;tss_200	XM_017312789.1;XM_011242059.2;XM_017312788.1;XM_011242056.2;XM_017312792.1;XM_011242058.2;XM_011242057.2;XM_006508786.2;XM_017312791.1;NM_173189.2	cg45440305_BC21	cg45440305
0.100163	0.129762	0.14121	0.149605	0.134113	0.126993	0.106407	0.123917	0.132583	0.144179	0.137736	0.1179	0.151495	0.152486	-	CpG_Island	Zfp324	tss_1500;tss_body	XM_011250558.2;XM_006539915.3;XM_017322232.1;NM_178732.3	cg44239890_BC11	cg44239890
0.0649548	0.0547163	0.0493808	0.0492228	0.0475977	0.0385787	0.047702	0.0485869	0.045569	0.0603556	0.0446313	0.0498544	0.0489787	0.0533705	+	CpG_Island	Them4;Gm36010	tss_body;tss_1500	XM_011240269.2;NM_029431.1;XR_375841.2;XR_867460.1	cg40039660_TC21	cg40039660
0.0391119	0.0855889	0.0502742	0.036412	0.0406531	0.0365771	0.0382321	0.0519903	0.0456037	0.0512733	0.0398445	0.0429442	0.0535243	0.0527195	-	CpG_Island	Ppp2r2c	tss_body	XM_006503971.2;NM_172994.2;XM_006503972.3	cg42046828_BC21	cg42046828
0.121055	0.115549	0.102221	0.106295	0.088995	0.0856438	0.099434	0.0918279	0.0910041	0.108119	0.0871504	0.104938	0.106223	0.108913	-	CpG_Island	Bdp1	tss_body	NM_001081061.1;XM_006517725.3;XM_017315544.1;XM_017315545.1;XM_006517726.3;XR_382739.1;XM_017315543.1;XM_017315546.1	cg31979789_BC21	cg31979789
0.112154	0.113612	0.113782	0.127168	0.12062	0.0858722	0.0985854	0.119539	0.114661	0.108669	0.139796	0.102986	0.119447	0.137362	-	CpG_Island	Rcan1	tss_1500	NM_001081549.2	cg34502414_BC11	cg34502414
0.146444	0.176663	0.187224	0.186092	0.180658	0.147786	0.142627	0.1665	0.175197	0.177297	0.18306	0.177895	0.178177	0.200336	-	CpG_Island;N_Shelf	Msi1	tss_body;tss_1500	XM_006530180.1;XM_006530179.1;XM_006530178.1;XM_006530177.1;NM_008629.1;XM_006530181.3;XM_006530182.3	cg42646713_BC11	cg42646713
0.0504352	0.0552422	0.0544374	0.0700172	0.0490961	0.0456015	0.0519105	0.0471197	0.0512896	0.0623128	0.0440388	0.0560671	0.0535663	0.0603847	+	CpG_Island	Rrm1	tss_body	NM_009103.3	cg44934992_TC21	cg44934992
0.0671142	0.211343	0.177235	0.148158	0.07447	0.0594262	0.0753774	0.0797011	0.118963	0.0937342	0.0720636	0.113263	0.10838	0.0726997	-	CpG_Island	Kif21b	tss_body	NM_001039472.1	cg37513222_BC21	cg37513222
0.0576832	0.0599498	0.0566929	0.0562052	0.0512917	0.0411378	0.0412821	0.0448984	0.0408392	0.0491736	0.0406259	0.053384	0.0519575	0.0523911	-	CpG_Island	2610301B20Rik	tss_body	XM_006538200.3;NM_026005.3	cg40607856_BC21	cg40607856
0.0163207	0.0230131	0.0210875	0.0154505	0.0235349	0.0175612	0.0184237	0.0194898	0.0206519	0.0259146	0.0227519	0.0198052	0.0194818	0.0244622	+	CpG_Island	Kdm3a	tss_body	NM_173001.3;NM_001038695.3;XM_006505264.3	cg43549291_TC11	cg43549291
0.0701494	0.0746058	0.0647146	0.0811556	0.0559643	0.0502865	0.0550868	0.057208	0.0546571	0.0765158	0.0609585	0.054911	0.0446352	0.0711467	+	CpG_Island	Suv420h1	tss_body;tss_200	XM_006531727.3;XM_017318144.1;XM_006531732.3;NM_001167888.1;NM_001167884.1;NM_001167889.1;NM_001167886.1;NM_001167887.1;NM_144871.4;NM_001167885.1;XM_006531731.2;XM_011248623.2;XM_011248624.2;XM_011248626.2	cg36069793_TC21	cg36069793
0.0541884	0.0533411	0.0364128	0.0511896	0.0343092	0.0320837	0.0420201	0.0368061	0.0420612	0.0506743	0.0330497	0.0358188	0.0393122	0.0523939	+	CpG_Island	Reep3;Jmjd1c	tss_body;tss_1500;tss_200	NM_001204915.1;NM_178606.5;XM_006513728.2;XM_006513727.2;XM_006513041.2;XM_006513044.3;XM_006513042.3;XM_006513726.3	cg28581657_TC21	cg28581657
0.0600546	0.0560182	0.0592116	0.054694	0.0475026	0.0516702	0.061073	0.0511139	0.0532923	0.0648882	0.0589598	0.05743	0.050492	0.0667537	+	CpG_Island	Mrpl18;Tcp1	tss_body;tss_1500	XM_006523344.1;NM_026310.3;XM_017317617.1;NM_001290712.1;NM_013686.4	cg34655142_TC21	cg34655142
0.0213546	0.0220904	0.0220065	0.0212856	0.0215196	0.0177215	0.0173065	0.0198735	0.0179252	0.0181842	0.0213924	0.0286274	0.0223848	0.0158332	-	CpG_Island	Ppp2r1a	tss_body	NM_016891.3	cg34705587_BC11	cg34705587
0.294696	0.288269	0.328289	0.331972	0.247869	0.194877	0.255096	0.271777	0.27845	0.2747	0.287984	0.294464	0.280623	0.270043	+	CpG_Island	Dysf	tss_body;tss_1500	XM_006506164.3;XM_006506177.3;XM_006506179.3;XM_006506175.3;XM_006506171.3;XM_006506173.3;XM_006506181.3;NM_001077694.2;XM_006506185.3;XR_377460.2;XM_006506183.3;XM_006506182.3;XR_377461.3;XM_006506184.3;XM_006506169.2;XM_006506166.2;XM_006506168.2;XM_006506165.2;XM_006506163.2;XM_006506176.2;XM_006506178.2;XM_006506174.2;XM_006506170.2;XM_006506172.2;XM_006506167.2;NM_001310152.1;NM_021469.3;XM_017321594.1	cg43630958_TC11	cg43630958
0.12349	0.11063	0.11411	0.140135	0.0933565	0.0730446	0.111427	0.0968859	0.11416	0.131828	0.0784945	0.103369	0.0916225	0.146144	+	CpG_Island	Ptger3	tss_body	XM_011240037.1;XM_011240038.1;XM_006501140.2;NM_011196.2	cg40545840_TC21	cg40545840
0.0145579	0.0175927	0.016607	0.0174457	0.0154943	0.0123596	0.0134013	0.0131893	0.0146196	0.0171736	0.016711	0.0166475	0.014553	0.0128218	-	CpG_Island	Pqlc1	tss_1500;tss_body;tss_200	XR_001782392.1;XM_006526522.3;NM_001164423.1;NM_001164421.1;NM_025861.3;NM_001164420.1;XM_006526520.3;XR_386375.3;XM_006526519.1;NM_001164424.1;NM_001164422.1	cg35983906_BC11	cg35983906
0.109269	0.113641	0.0986575	0.084775	0.0675782	0.0528182	0.0644771	0.0710244	0.0677921	0.0906076	0.0626495	0.0590142	0.087092	0.0657729	-	CpG_Island;N_Shelf;S_Shelf	Msx1;Gm33993	tss_body;tss_1500	NM_010835.2;XR_868362.1;XR_868361.1	cg42057155_BC21	cg42057155
0.0115186	0.0133373	0.0151874	0.014269	0.0122046	0.0116674	0.0140108	0.0122366	0.0126093	0.0146642	0.014578	0.0124371	0.0151989	0.0138826	-	CpG_Island;S_Shore	Tceb1;D030040B21Rik	tss_body;tss_1500;tss_200	XM_006495561.2;NM_001310470.1;NR_037998.1;NM_026456.4;XM_006495563.3;XM_006495558.2;XM_006495559.2;XM_006495562.1;XM_011238403.2;XM_006495564.1	cg36683808_BC11	cg36683808
0.0820603	0.107005	0.070852	0.0736537	0.0640135	0.0617307	0.0546126	0.0573524	0.0657728	0.0769883	0.0673531	0.0710794	0.0561316	0.070792	-	CpG_Island;S_Shore	Six5	tss_1500;tss_body	XM_006539694.3;XR_001785498.1;NM_011383.1	cg44284522_BC21	cg44284522
0.0332816	0.0235312	0.0353205	0.0278779	0.0256357	0.0296699	0.024486	0.0336685	0.0327642	0.0345855	0.0265096	0.0400887	0.0252501	0.0385161	-	CpG_Island	Acad9	tss_200	XR_001783680.1;NM_172678.3	cg39646365_BC21	cg39646365
0.103605	0.109401	0.0899844	0.101568	0.0877707	0.0697961	0.0795424	0.079496	0.0866174	0.0993075	0.0848654	0.0966572	0.0768281	0.0972071	+	CpG_Island	Enthd2;1810043H04Rik	tss_body;tss_200	XM_017314840.1;XM_006534512.3;XM_006534514.3;XM_011249318.2;XM_006534513.3;NM_183137.2;NM_001110242.1	cg30284546_TC21	cg30284546
0.0195358	0.02161	0.0185632	0.0218945	0.0176397	0.0223428	0.0187427	0.0182804	0.0198219	0.0194743	0.0208221	0.0197068	0.0269915	0.0222349	+	CpG_Island;N_Shelf;S_Shelf;S_Shore	Hist1h3i	tss_body	NM_178207.2	cg31333830_TC21	cg31333830
0.0478569	0.0461963	0.0509038	0.0400211	0.0337513	0.0381369	0.0395546	0.0396369	0.0453832	0.0400432	0.0385175	0.052152	0.0425234	0.048392	-	CpG_Island	Dis3l2	tss_200	XM_006529298.2;XM_017319469.1;XM_006529300.3;XM_006529301.3;NM_153530.2;NM_001172157.1	cg37182417_BC21	cg37182417
0.0562717	0.0517217	0.0868292	0.051464	0.0484443	0.0430115	0.0444311	0.0434147	0.0432013	0.0526084	0.0440917	0.0505632	0.0498892	0.0538546	+	CpG_Island	Sertad2	tss_1500;tss_body	NM_021372.2;XM_006514765.3	cg29303884_TC21	cg29303884
0.0260722	0.0249105	0.0185697	0.0251166	0.0184031	0.0208635	0.018645	0.0193802	0.0219362	0.0213195	0.0192658	0.0232493	0.0244262	0.0236808	-	CpG_Island	Cfap36	tss_200	NM_025740.3	cg29356322_BC21	cg29356322
0.0944253	0.102325	0.0963895	0.0920996	0.073421	0.0517985	0.0622268	0.0806922	0.0763688	0.061396	0.0803287	0.0871385	0.0779459	0.0818386	+	CpG_Island	Mpp3	tss_body	NM_007863.2;XM_006532138.3;XM_006532139.3;XM_006532140.3	cg30057763_TC21	cg30057763
0.0661097	0.059288	0.0489009	0.0583866	0.0527068	0.0369732	0.0511341	0.0454866	0.0428436	0.0502998	0.0476059	0.050098	0.0493301	0.0611725	-	CpG_Island	Gm33046;Cnot4	tss_body;tss_200	XR_868974.1;XR_377541.2;XR_377540.2;XR_868973.1;XR_001785150.1;XM_011241407.1;XR_001785152.1;NM_001164414.1;NM_001164413.1;NM_001164412.1;NM_016877.4;NM_001164411.1	cg43302880_BC21	cg43302880
0.10296	0.110075	0.109538	0.107141	0.0970006	0.0717712	0.0869085	0.0830405	0.0901647	0.119475	0.0746199	0.0982854	0.0887309	0.102732	+	CpG_Island	Tsc22d2	tss_body	XM_017319741.1;XM_017319740.1;XM_006502129.3;NM_001081229.1	cg39798697_TC21	cg39798697
0.0214189	0.0296699	0.0155504	0.011479	0.0108626	0.00976676	0.0118613	0.0115666	0.0125268	0.0126236	0.0130488	0.0141035	0.0125985	0.0114606	+	CpG_Island	Fnbp1l	tss_1500	NM_001114665.2;NM_153118.3	cg40266250_TC11	cg40266250
0.0106768	0.0127615	0.0127177	0.0112522	0.0128291	0.0116216	0.0144146	0.0131413	0.0113562	0.0113938	0.0153952	0.012461	0.0171498	0.0150855	-	CpG_Island	Gm36470;Cdk6	tss_body;tss_1500	XR_868217.2;XR_868214.2;XR_868212.2;XR_868215.2;XR_868216.2;XR_001784763.1;XR_376695.3;XR_868213.2;XR_868218.2;NM_009873.3	cg41806695_BC11	cg41806695
0.0379221	0.0308141	0.027051	0.0404836	0.0291413	0.0333322	0.0231885	0.0190277	0.0234045	0.0266654	0.0247526	0.0468391	0.0228304	0.0234299	-	CpG_Island	Ube3a	tss_1500;tss_body;tss_200	XM_006540800.3;XM_011250847.2;XM_006540801.3;XM_017322125.1;NM_173010.3;NM_001033962.1;NM_011668.2;XM_006540799.3	cg44611913_BC21	cg44611913
0.0891921	0.065922	0.0675865	0.0619069	0.133131	0.0421834	0.0552856	0.0620499	0.0686698	0.0508477	0.0887146	0.0517283	0.115377	0.100983	-	CpG_Island;N_Shelf;N_Shore	Otx1;Gm32517	tss_body	NM_011023.3;XM_017314338.1;XR_381086.3	cg29314545_BC21	cg29314545
0.031548	0.0433635	0.0517469	0.0343799	0.0247569	0.0257157	0.0257488	0.0280099	0.0265841	0.0277135	0.0354226	0.0196806	0.0313805	0.0333951	+	CpG_Island	Arid4b;Ggps1	tss_1500;tss_200	XR_001780830.1;XM_006516808.3;NM_198122.2;NM_194262.2;XM_006516807.2;XM_006516806.2;NM_010282.2;XM_017315648.1;XR_001780754.1;XM_011244281.2;XM_017315388.1;XR_873129.2;XM_017315384.1;XM_011244280.2;XM_017315385.1;XM_006516549.3;XM_017315386.1;XM_006516548.3;XM_017315387.1;XR_873128.2	cg31285362_TC21	cg31285362
0.0654441	0.0625	0.0524901	0.0540119	0.0460871	0.0407718	0.0496437	0.048056	0.0468813	0.0569477	0.046653	0.0552009	0.0507454	0.051575	-	CpG_Island	Cuta	tss_body;tss_200	NM_026307.3;NM_026948.3;XM_006524832.3;NR_104458.1	cg34766106_BC21	cg34766106
0.472218	0.462322	0.464325	0.427573	0.392932	0.438489	0.536218	0.445344	0.537212	0.577458	0.439673	0.500487	0.542507	0.5915	-	CpG_Island;N_Shelf;S_Shelf	Tmem198	tss_body	NM_177056.4	cg37100262_BC21	cg37100262
0.031662	0.0380039	0.0385377	0.0279899	0.0378148	0.0277045	0.0293812	0.0231908	0.0300321	0.0301011	0.0301396	0.0313214	0.0369137	0.0386454	-	CpG_Island	Pdik1l	tss_body	NM_001163794.1;NM_146156.3	cg41520455_BC11	cg41520455
0.132509	0.0902648	0.0972318	0.10241	0.0845998	0.0927293	0.123651	0.0894899	0.0954101	0.108473	0.115404	0.124386	0.09983	0.100118	-	CpG_Island	Eif5a2	tss_1500;tss_200	NM_177586.5;XM_017319514.1	cg39587820_BC21	cg39587820
0.0298064	0.0365719	0.0457225	0.0498344	0.0269072	0.023199	0.033526	0.0291167	0.0369044	0.0313109	0.0347492	0.027198	0.0414079	0.034189	+	CpG_Island;N_Shelf	Lbhd1;1810009A15Rik;5730408K05Rik;Mir5136	tss_body;tss_1500	NM_001286103.1;NM_025463.3;NR_104416.1;NR_027866.1;NR_039598.1	cg36133538_TC21	cg36133538
0.045044	0.0460041	0.0496398	0.0443652	0.0344311	0.030498	0.0267073	0.0384457	0.0352164	0.0476443	0.0277484	0.038471	0.0365199	0.0361253	-	CpG_Island;S_Shore	Gltscr1l;Tbcc	tss_1500;tss_body	XM_006523976.3;NM_178385.3	cg34973290_BC21	cg34973290
0.011002	0.0141404	0.0143383	0.0138895	0.0116793	0.0144208	0.011805	0.0129429	0.0128541	0.0135323	0.0157195	0.0141382	0.0145127	0.0139736	-	CpG_Island;N_Shelf	Wwp2	tss_200	XM_017312941.1;XR_001778461.1;XM_006531299.3;NM_025830.3	cg46122072_BC11	cg46122072
0.0290817	0.0241123	0.0312991	0.0257317	0.0248869	0.0224274	0.0211667	0.0203083	0.0218433	0.0249371	0.0200345	0.0296097	0.0218059	0.0284427	+	CpG_Island	Myef2;LOC108168787	tss_body;tss_1500	XR_001781150.1;XM_006498884.3;XR_001781148.1;XR_001781149.1;XM_017316131.1;XR_001781146.1;XR_001781147.1;XM_017316132.1;XM_017316134.1;NM_001162417.1;NM_010852.2;NM_001162418.1;XR_001781151.1;XR_001781152.1;XR_001783448.1	cg38910543_TC21	cg38910543
0.0104928	0.0146796	0.0122481	0.012416	0.011596	0.00933693	0.0125682	0.0129937	0.0134863	0.0119444	0.0152748	0.0113404	0.0138768	0.0152425	+	CpG_Island	Flnb	tss_body	NM_134080.1;NM_001081427.1;XM_006518050.1	cg32160879_TC11	cg32160879
0.0635011	0.0669852	0.0577554	0.0602791	0.0550316	0.0471175	0.0450269	0.0554183	0.0474829	0.0563709	0.0485565	0.0595367	0.0500271	0.0676903	-	CpG_Island	1110038F14Rik;LOC108168261	tss_body;tss_200	XM_006520349.2;XM_006520348.2;NM_054099.2;XR_001781744.1	cg33519469_BC21	cg33519469
0.0292475	0.0348475	0.03213	0.0258634	0.0234119	0.0162959	0.0244576	0.0236515	0.0266039	0.0248169	0.0237075	0.0345082	0.0213263	0.0247521	+	CpG_Island	Pradc1;Cct7	tss_body;tss_1500	NR_028081.1;XM_011241486.1;XM_006506686.2;NM_001163427.1;NM_028505.2;NM_007638.4	cg43642798_TC11	cg43642798
0.0590205	0.0467742	0.0559726	0.0447908	0.0455362	0.0299223	0.04805	0.0394198	0.047063	0.0539678	0.0393899	0.0477611	0.0478009	0.048036	-	CpG_Island	Suv420h1	tss_body;tss_1500	XM_006531727.3;XM_017318144.1;XM_006531732.3;XM_006531731.2;XM_011248623.2;XM_011248624.2;XM_011248626.2;NM_001167888.1;NM_001167884.1;NM_001167889.1;NM_001167886.1;NM_001167887.1;NM_144871.4;NM_001167885.1	cg36069775_BC21	cg36069775
0.0334676	0.154783	0.0324139	0.0267447	0.0248168	0.0260884	0.0240482	0.0474092	0.0365118	0.039267	0.0377954	0.0338446	0.0365376	0.0318308	+	CpG_Island;N_Shore	Supt4a	tss_1500	XM_006532742.2;XM_006532741.2;NM_009296.1	cg29894540_TC21	cg29894540
0.0770724	0.0754023	0.0681126	0.0613238	0.05523	0.0470153	0.0394344	0.0488091	0.0603713	0.0615883	0.0509732	0.0558536	0.0529412	0.0617199	-	CpG_Island	Fgfrl1;Gm42151	tss_body;tss_1500	NM_001164259.1;NM_054071.2;XM_017320618.1;XR_880563.2;XR_880562.2	cg42561723_BC21	cg42561723
0.0668351	0.072802	0.0652981	0.0599229	0.0490625	0.04994	0.0519297	0.0573158	0.0575804	0.0625806	0.0588391	0.057065	0.0662513	0.0552356	+	CpG_Island	Tubd1;Rps6kb1	tss_1500;tss_200	XM_006533800.2;XM_006534315.3;XM_006534314.3;NM_019756.3;NM_001199046.1;NM_001199047.1;NM_001199045.1;XR_001780060.1;XR_879743.2;XM_011249275.2;XM_011249276.2;XM_017314793.1;XM_017314791.1;XM_017314792.1;NM_001114334.1;NM_028259.4	cg29882405_TC21	cg29882405
0.0189555	0.032315	0.0249022	0.025689	0.0244652	0.0183767	0.0191978	0.0188843	0.0227866	0.0186363	0.0202458	0.0309282	0.0254333	0.0217884	+	CpG_Island	Dennd4c	tss_200;tss_body	NM_184088.1;XR_390327.3;XM_006538022.2;XM_006538023.3	cg41101930_TC21	cg41101930
0.0224298	0.0302239	0.053443	0.0285314	0.025563	0.0233113	0.0227034	0.02479	0.0288388	0.022419	0.0257812	0.0297936	0.0282985	0.0349977	+	CpG_Island	Ppp6r3	tss_body	XR_001782600.1;XM_006531789.1;XM_011248640.1;XM_006531792.1;XM_011248641.1;XM_017318248.1;XM_006531794.1;XM_017318249.1;XM_017318250.1;XM_006531796.1;NM_028999.1;NM_029456.2;NM_001164159.1;XR_001782602.1;XR_001782601.1;XM_011248642.2;XR_001782603.1;XM_006531797.3	cg36067381_TC21	cg36067381
0.010901	0.0137868	0.01342	0.0206153	0.0105303	0.0123995	0.0116164	0.0123803	0.0113587	0.0118169	0.0141688	0.0142765	0.0119587	0.0135517	+	CpG_Island	Bdh1;Gm15743	tss_body	NM_175177.4;XR_001781960.1;NM_001122683.1	cg34076940_TC11	cg34076940
0.0632152	0.0721471	0.0607096	0.0580477	0.0467218	0.0427318	0.0499867	0.0458413	0.0460431	0.048992	0.044374	0.0534989	0.0505298	0.0636477	+	CpG_Island;S_Shore	Dusp7	tss_1500	XR_379763.1;NM_153459.4	cg47215342_TC21	cg47215342
0.986587	0.976008	0.98433	0.985399	0.600064	0.401918	0.679176	0.607606	0.718606	0.544519	0.773902	0.682071	0.862772	0.530498	-	CpG_Island	Sec1	tss_body	XM_006541010.3;XM_017322380.1;NM_001271578.1	cg44524163_BC11	cg44524163
0.058626	0.0619082	0.0591549	0.0430963	0.0490116	0.0678966	0.0413982	0.0410473	0.0442168	0.0639422	0.0343854	0.0586227	0.0531358	0.064782	+	CpG_Island;S_Shore	H2afy	tss_200;tss_1500	XR_382440.2;XR_001780785.1;XR_001780784.1;XR_001780786.1;XM_006517257.3;XM_006517258.3;NM_012015.2;NM_001159514.1;NM_001159513.1;NM_001159515.1	cg31647134_TC21	cg31647134
0.044096	0.0634049	0.0547131	0.0404661	0.0409268	0.0337225	0.0416866	0.0386495	0.0338393	0.0464793	0.0362534	0.044715	0.0394345	0.0462089	+	CpG_Island	Med12l	tss_body	XM_006501588.3;XM_006501585.3;NM_177855.3;XM_006501590.3;XM_006501586.3;XM_006501587.3;XM_017319618.1;XM_006501593.3;XM_006501592.3;XR_001783698.1;XM_006501591.3;XM_006501589.3;XR_375531.3	cg39803761_TC21	cg39803761
0.0782673	0.102043	0.0778135	0.0778536	0.0865225	0.0649247	0.07147	0.0689067	0.0654309	0.0814077	0.070045	0.0783713	0.0792014	0.09415	+	CpG_Island	Sphk1	tss_body;tss_1500	XM_006532672.3;NM_025367.6;XM_006532673.3;NM_001172475.1;XM_006532670.3;XM_006532674.3;XM_006532669.3;XM_017314398.1;XM_006532671.3;NM_001172473.1;NM_001172472.1	cg30230390_TC21	cg30230390
0.0539105	0.0586237	0.0479078	0.0537114	0.0419078	0.0304893	0.0390692	0.0410314	0.0305453	0.0399755	0.0364687	0.042269	0.0420276	0.0458325	+	CpG_Island	Ikbip;Apaf1	tss_body;tss_1500	XM_017314068.1;XR_001779582.1;NM_001042558.1;NM_009684.2;NM_001282947.1;NM_026166.2;NM_027078.2	cg28830986_TC21	cg28830986
0.0779207	0.0977308	0.111246	0.119068	0.100414	0.0749613	0.0732544	0.0889769	0.100125	0.0853444	0.106292	0.107102	0.0876455	0.107627	-	CpG_Island;S_Shore	Lcor	tss_body	XR_877670.1;XR_877669.1;XR_001782571.1;XM_011247217.1;XM_011247216.1;XM_011247215.1;XM_006526849.3;XM_011247218.1;XM_011247214.1;XM_006526850.3;XM_006526848.3	cg36397179_BC11	cg36397179
0.0199523	0.0241177	0.0180743	0.0193632	0.0186508	0.0134123	0.0171305	0.0150205	0.016939	0.0197722	0.0181316	0.018535	0.0174112	0.0177377	-	CpG_Island;N_Shore	Cops5;Cspp1	tss_body;tss_1500;tss_200	NR_102282.1;NM_013715.2;NM_001277101.1;NM_026493.3;XM_006495488.3;XM_006495487.3;XM_017319589.1;XM_006495485.3;XM_006495481.3;XM_006495479.3;XR_001783697.1	cg36641153_BC11	cg36641153
0.0564451	0.0594877	0.0519084	0.0574672	0.0557785	0.0448429	0.0306641	0.040553	0.0413327	0.0608764	0.0421191	0.0423016	0.0434327	0.0518512	+	CpG_Island	Rab28	tss_body;tss_1500	NM_027295.3;NM_001310590.1;NR_132325.1;XM_017320585.1;NM_001310589.1;XM_006503651.3;NM_001310592.1	cg42081089_TC21	cg42081089
0.0404491	0.0433551	0.0513365	0.0331743	0.0333708	0.0299355	0.0272599	0.0366058	0.0299489	0.040932	0.030024	0.0300903	0.0344625	0.041815	-	CpG_Island	Ankrd50	tss_body;tss_200	XM_011249725.2;XM_006535582.3;NM_001167883.1	cg39666615_BC21	cg39666615
0.0355835	0.0449862	0.0405079	0.0301751	0.0235632	0.0260763	0.0306315	0.0269377	0.0212627	0.0432507	0.0295831	0.0208548	0.0244068	0.0268956	+	CpG_Island	Ints6;4931440J10Rik	tss_body	NM_008715.2;XM_006518680.3;XM_017315909.1;XM_017315908.1;XM_011244985.2;XM_006518682.3;XM_011244986.2;NR_045503.1	cg04206644_TC21	cg04206644
0.045913	0.0409468	0.0326303	0.0467864	0.0278278	0.0397311	0.0332265	0.0370175	0.0342974	0.032394	0.0342085	0.039884	0.0403252	0.0474246	-	CpG_Island	Eef2k;Gm36449	tss_body;tss_1500;tss_200	XR_378214.2;XM_006507345.3;XM_006507344.3;NM_007908.4;XR_378468.2;NM_001267710.1;XM_006507342.3	cg45068721_BC21	cg45068721
0.0504269	0.0566351	0.0455233	0.0370491	0.0380697	0.0282816	0.0425591	0.0372354	0.0439104	0.0377612	0.0336947	0.0458318	0.0509623	0.0462535	+	CpG_Island	Rmnd5a	tss_1500	NM_024288.2;XM_006506539.2	cg43547758_TC21	cg43547758
0.0373935	0.0401369	0.0369741	0.0347969	0.0282775	0.022917	0.0349786	0.0338369	0.0300144	0.0351816	0.0216807	0.0381997	0.0438978	0.0303671	-	CpG_Island	Pcnx4	tss_body	XM_006516175.2;XM_006516177.2;NM_026327.3	cg30783310_BC21	cg30783310
0.0318649	0.0261025	0.0287486	0.0243664	0.0192401	0.0220629	0.0251576	0.0255426	0.0191059	0.0227696	0.0264788	0.0265345	0.0264909	0.0231327	+	CpG_Island	Ppp2r3c;1110008L16Rik	tss_body;tss_1500	XR_381536.2;NM_021529.3;XR_001780473.1;NM_025373.1	cg30666276_TC21	cg30666276
0.0256516	0.0525829	0.0235833	0.0246274	0.0272516	0.0206323	0.0239933	0.0228172	0.0254465	0.021905	0.0224614	0.0276367	0.0384772	0.0251223	-	CpG_Island	Emx2;Emx2os	tss_200;tss_body	NM_010132.2;NR_002863.2;XM_006526657.3	cg36590396_BC21	cg36590396
0.0742541	0.0717847	0.0815604	0.0694252	0.0743615	0.0457715	0.0609621	0.0555454	0.0573153	0.0751784	0.0622736	0.0638936	0.0630177	0.067437	+	CpG_Island	NA	NA	NA	cg44008941_TC21	cg44008941
0.0765086	0.0930898	0.0661844	0.0643534	0.0566169	0.0591821	0.0665252	0.0615172	0.0591597	0.0855844	0.0588784	0.0734603	0.056074	0.0680172	+	CpG_Island	Efna5	tss_1500	XM_006523598.3;NM_207654.2;NM_010109.3	cg35096486_TC21	cg35096486
0.526442	0.576255	0.539673	0.530753	0.634254	0.458681	0.602691	0.573431	0.580894	0.703729	0.656294	0.569689	0.589398	0.697847	-	CpG_Island	Celf6	tss_body	XM_006511542.3;XM_006511540.3;XM_006511541.3;NM_175235.3;XM_006511544.2;XM_006511543.2;XM_006511545.2;XM_006511546.2;XM_011242834.2;NM_001311092.1;XM_017313681.1	cg46818416_BC21	cg46818416
0.0715441	0.0802357	0.0859742	0.0789527	0.0704585	0.0601062	0.0680165	0.0730347	0.0688257	0.0895133	0.0644951	0.0750726	0.0777046	0.0774983	-	CpG_Island	Gcnt4	tss_1500;tss_body	XM_006517598.2;XM_006517600.2;XM_006517597.2;XM_006517601.3;XM_006517599.2;XM_006517596.3;NM_001166065.1	cg31943850_BC21	cg31943850
0.0466936	0.0507165	0.0292095	0.0670093	0.295244	0.172213	0.439175	0.288559	0.100764	0.442641	0.416712	0.0640899	0.440668	0.0987557	-	CpG_Island	Nup62cl;Pih1h3b	tss_body;tss_1500;tss_200	XM_006528566.1;XM_006528565.3;XM_006528562.3;XM_006528561.3;XM_017318521.1;XM_006528563.3;NM_001081668.1;XM_006528567.1;NM_177921.3	cg48053421_BC21	cg48053421
0.0279556	0.034167	0.0272853	0.0334943	0.0295716	0.0273945	0.0245748	0.0247409	0.023575	0.0231852	0.022277	0.0267612	0.03161	0.0427496	-	CpG_Island;S_Shore	Slc25a22	tss_body	NM_026646.3	cg45274218_BC11	cg45274218
0.602261	0.716215	0.629733	0.675729	0.431738	0.338231	0.462053	0.437897	0.440255	0.342191	0.509343	0.526864	0.576323	0.427304	+	CpG_Island	Podn	tss_body	XM_011240534.1;XM_011240533.1;XM_011240532.1;XM_006503092.3;NM_001285956.1;NM_172874.3;NM_001285958.1	cg41260789_TC21	cg41260789
0.0262038	0.0201083	0.0227705	0.0189018	0.0197154	0.0211463	0.0197055	0.023223	0.01811	0.0217342	0.0207626	0.0227444	0.0250063	0.0247805	+	CpG_Island	Mrps31	tss_body	XM_017312924.1;NM_020560.2	cg45461107_TC21	cg45461107
0.0549364	0.0661818	0.0674423	0.0597898	0.0547726	0.045836	0.054042	0.0572609	0.0568277	0.0675565	0.0632905	0.0567295	0.0565007	0.059286	+	CpG_Island	Stx4a	tss_body;tss_200	XM_006507543.3;XM_006507542.3;XM_006507541.3;XM_006507539.3;XM_006507540.3;NM_009294.3	cg45138671_TC21	cg45138671
0.0538691	0.0393754	0.0455502	0.0463625	0.0409991	0.0415312	0.0300056	0.0302553	0.0330358	0.0464707	0.0449561	0.0355341	0.0388577	0.0326647	+	CpG_Island	Mpzl1	tss_200	NM_001083897.1;NM_001001880.2;XM_006496974.3	cg37721377_TC21	cg37721377
0.0495557	0.0540998	0.0577224	0.0407389	0.0401004	0.0235768	0.0427446	0.026468	0.0437283	0.036262	0.028461	0.0379226	0.0637181	0.0330127	-	CpG_Island;N_Shelf;N_Shore	Hoxc4;Gm30528	tss_body;tss_1500	XM_006520463.2;XM_006520461.2;XR_384507.3;XR_384508.3;XR_384510.3;XR_384506.3;XM_006520462.3;XM_011245460.2;NM_013553.2	cg33840341_BC21	cg33840341
0.150066	0.237448	0.190591	0.208951	0.165102	0.0929092	0.135348	0.210633	0.170646	0.184194	0.118873	0.183467	0.198091	0.189838	+	CpG_Island	Agap2	tss_body	XM_006513563.2;XM_006513561.3;NM_001301014.1;NM_001033263.5;XM_006513558.3;XM_006513557.3;XM_006513559.3	cg29141883_TC21	cg29141883
0.0599033	0.0706834	0.063412	0.0631849	0.0608104	0.0495655	0.0488094	0.0504678	0.0639268	0.0769841	0.048788	0.0627725	0.0623171	0.0579738	+	CpG_Island	Stap2;Mpnd	tss_1500;tss_body	XM_017317201.1;XM_006524836.2;NM_026530.5	cg35048775_TC21	cg35048775
0.0544223	0.0524322	0.0444882	0.0383205	0.0428746	0.0413393	0.0461881	0.0468923	0.0385332	0.0569401	0.0353058	0.0513251	0.0457839	0.0542865	+	CpG_Island	Trim3	tss_body	NM_001285873.1;XM_006508039.3;XM_006508041.3;XM_006508037.3;XM_006508038.3;XM_006508040.1;NM_001285871.1;NM_001285870.1;NM_018880.3	cg44952751_TC21	cg44952751
0.0461792	0.0518321	0.0613366	0.0645707	0.0687736	0.0599692	0.0493791	0.0547811	0.0587297	0.0538117	0.069337	0.0717626	0.0707149	0.0635943	-	CpG_Island	Pfkp	tss_body	NM_019703.4;NM_001291071.1;XM_006516487.3;XR_001780792.1;XR_001780791.1;XR_001780793.1	cg31236766_BC11	cg31236766
0.0125316	0.0114621	0.0161872	0.0163098	0.0155592	0.0112041	0.0117321	0.0138297	0.0132876	0.0157826	0.0136284	0.0158465	0.0161818	0.0126303	-	CpG_Island	Pprc1	tss_1500;tss_body;tss_200	XM_011247240.2;XM_011247239.1;XM_006527007.2;XM_006527009.2;XM_017318166.1;XM_006527008.2;NM_001081214.1;XM_006527011.2;XM_006527010.2	cg36455301_BC11	cg36455301
0.0505924	0.0516396	0.0557422	0.0488931	0.0389074	0.0334567	0.0327387	0.0368727	0.0387009	0.050624	0.0406306	0.0315174	0.0449369	0.0362613	-	CpG_Island	Cblb	tss_body	XM_006521947.1;XM_006521951.1;XM_006521948.1;XM_006521949.1;NM_001033238.1;XM_006521950.2	cg34235646_BC21	cg34235646
0.0316716	0.0374324	0.0381414	0.0353378	0.025803	0.0229605	0.0234975	0.0332995	0.0295545	0.0302132	0.0326411	0.0306096	0.0256039	0.0334672	-	CpG_Island	Thap7	tss_200;tss_1500	XM_006522513.3;XM_006522511.3;XM_011246003.2;XM_006522512.3;NM_026909.2	cg33957157_BC21	cg33957157
0.0376212	0.0522732	0.0334962	0.0325383	0.0251823	0.02397	0.0312864	0.0252054	0.0345054	0.0332744	0.0375715	0.0259549	0.0301569	0.0312652	-	CpG_Island	Rbm38	tss_200	NM_019547.2;XM_006499924.3	cg39366429_BC21	cg39366429
0.0381811	0.0394955	0.0367745	0.031798	0.0260337	0.0284195	0.0240749	0.0275382	0.0348404	0.0342984	0.0324847	0.0266481	0.0340459	0.0316032	+	CpG_Island;S_Shelf	Hist1h2bp;Hist1h2an	tss_1500;tss_body	XM_006516690.2;NM_001290466.1;NM_178202.2;NM_178184.2	cg31333885_TC21	cg31333885
0.0730426	0.0616516	0.0552692	0.060899	0.039661	0.0313698	0.0439529	0.0459914	0.047078	0.0576852	0.036175	0.047702	0.0489588	0.0443685	+	CpG_Island	Nufip1;Gpalpp1	tss_200	NM_013745.5;NM_026177.3	cg32695832_TC21	cg32695832
0.0581287	0.0626521	0.0519407	0.0525248	0.0477116	0.0421695	0.0446685	0.0478712	0.0467654	0.0508029	0.0511617	0.0478448	0.0506816	0.0582584	-	CpG_Island	Mdn1	tss_200	XM_006537476.2;NM_001081392.1	cg40731192_BC21	cg40731192
0.061049	0.0695779	0.0678152	0.0727038	0.0491322	0.0548322	0.0374919	0.0481769	0.0555628	0.0690021	0.0458448	0.0466955	0.0512023	0.0640902	-	CpG_Island	Rbm39	tss_body;tss_1500	XM_017316005.1;XM_017315966.1;NM_133242.3;NM_001291114.1;XM_006498848.3;XM_006498846.3;XM_006498847.3;XM_017315989.1;XM_017315976.1;XM_011239322.2;XM_011239324.2;XM_011239323.2;XM_011239327.2;XM_017315978.1;XM_017315987.1;XM_006498844.3;XM_011239325.2;XM_006498849.3;XM_017315991.1;XM_017315994.1;XM_017315998.1;XM_017315992.1;XM_006498832.3;XM_011239326.2;NM_001291115.1	cg39159228_BC21	cg39159228
0.015229	0.0270332	0.0281408	0.0230992	0.0231435	0.0186749	0.0199389	0.0245903	0.0271726	0.0229035	0.0231198	0.0182338	0.0391927	0.0247191	+	CpG_Island	E2f6	tss_1500;tss_body	XM_006515148.1;XM_011243882.1;XM_006515147.1;NM_033270.2;NR_027677.1	cg30404269_TC11	cg30404269
0.0946747	0.0660891	0.090207	0.0631044	0.141354	0.141623	0.148409	0.0730776	0.0704753	0.120507	0.0738069	0.0939526	0.0881116	0.272765	-	CpG_Island	Foxc2	tss_body	NM_013519.2	cg46285283_BC21	cg46285283
0.0434222	0.0706939	0.0690785	0.0669479	0.0547336	0.0463726	0.0504087	0.0507949	0.0523797	0.0544511	0.050605	0.0593905	0.0559221	0.0671976	-	CpG_Island	Sapcd2	tss_body	NM_001290407.1;NM_001081085.2;XM_006498360.3	cg38154969_BC21	cg38154969
0.0464398	0.051899	0.0482336	0.0445019	0.0318726	0.0325615	0.0307095	0.0406109	0.0418008	0.0407146	0.0427349	0.0446485	0.0357245	0.036654	+	CpG_Island	Vsx2	tss_body	NM_007701.3;NM_001301427.1	cg30899137_TC21	cg30899137
0.0274282	0.0324561	0.0259258	0.0276561	0.0308704	0.0266171	0.0355202	0.030842	0.0306104	0.0356051	0.0254475	0.0302526	0.0335451	0.0495504	-	CpG_Island;S_Shore	Megf8	tss_1500;tss_200	NM_001160400.1;XR_001785563.1;XM_017322286.1	cg44331768_BC21	cg44331768
0.101575	0.0917152	0.0929838	0.0812688	0.0850324	0.0671243	0.0644792	0.0693709	0.0773772	0.0890601	0.0744082	0.0785769	0.0797283	0.088529	-	CpG_Island	1110004E09Rik	tss_200	NM_026502.2	cg34480493_BC21	cg34480493
0.0518535	0.0528708	0.0453715	0.0489538	0.0370569	0.0275729	0.0421999	0.0363377	0.0451398	0.0555915	0.0447961	0.036747	0.0363981	0.0390882	-	CpG_Island	Cdca2;Kctd9	tss_body;tss_1500;tss_200	XM_011244912.2;XM_006518420.3;XM_011244913.2;NM_175384.4;XM_011244915.2;XM_006518342.2;XM_006518343.2;NM_134073.2;NM_001111028.1;NM_001285933.1;XR_383124.3;XR_001781078.1;NM_001110162.1	cg32626889_BC21	cg32626889
0.0489772	0.072284	0.0473092	0.0524011	0.0418318	0.035921	0.0360665	0.0411033	0.0421233	0.0527415	0.0320549	0.0450076	0.044306	0.0483786	-	CpG_Island	Rnf24;Gm30590	tss_200	NM_178607.4;XR_374984.1	cg38971133_BC21	cg38971133
0.0426116	0.0399445	0.0376508	0.036733	0.0385535	0.020594	0.0325445	0.0205882	0.0372055	0.0387252	0.0372128	0.0274252	0.0310472	0.0343809	+	CpG_Island	Mogs	tss_body;tss_200	NM_020619.2;XM_006506424.1	cg43619458_TC21	cg43619458
0.00807615	0.0131151	0.0146361	0.0179386	0.385101	0.00959279	0.546434	0.519559	0.0143853	0.566112	0.540188	0.0107724	0.53765	0.0109606	-	CpG_Island;S_Shelf	Arx	tss_body	NM_001305940.1;NM_007492.4	cg47826356_BC11	cg47826356
0.0611803	0.0736109	0.0611515	0.0564961	0.0562963	0.0453068	0.0460917	0.0483616	0.0440043	0.0616574	0.0482888	0.0490577	0.0629785	0.0491005	-	CpG_Island	Rexo1	tss_body	NM_025852.3;XM_006513961.3;XM_011243531.2;XM_011243530.2;XR_871724.2;XM_006513962.3;XR_380428.3;XM_006513963.3	cg28723519_BC21	cg28723519
0.0752424	0.0688515	0.0719071	0.06906	0.114759	0.14657	0.0935551	0.067139	0.0906603	0.088254	0.132118	0.0674663	0.185884	0.105228	+	CpG_Island;S_Shore	Phox2b;Gm33167	tss_body;tss_1500	NM_008888.3;XR_377000.2;XR_376999.2;XR_868465.1;XR_868464.1	cg42243170_TC21	cg42243170
0.0638995	0.0498255	0.0581885	0.0596993	0.0444972	0.0460265	0.0437692	0.0438644	0.0520748	0.0693459	0.0428739	0.0495911	0.0455274	0.0526562	-	CpG_Island;S_Shore	Igfbp5	tss_body	NM_010518.2	cg37073757_BC21	cg37073757
0.0467805	0.0340683	0.0343299	0.0459796	0.0399457	0.027134	0.0336142	0.0269045	0.0308974	0.0422019	0.0312999	0.0397683	0.0276121	0.038103	+	CpG_Island	Cisd3	tss_body;tss_200	XM_006533029.3;XM_006533028.3;NM_001085500.2	cg29999582_TC21	cg29999582
0.0381129	0.0789188	0.047976	0.0586057	0.0623555	0.0361802	0.032173	0.047958	0.0558753	0.055499	0.0565279	0.0557758	0.052315	0.0447459	-	CpG_Island;S_Shore	1700037H04Rik	tss_1500	NM_026091.2;NM_001311138.1	cg38969004_BC11	cg38969004
0.043185	0.0413032	0.0365794	0.0347292	0.0323239	0.0380203	0.0255254	0.0294992	0.0306175	0.038623	0.029425	0.0374978	0.0386914	0.0319159	-	CpG_Island;N_Shore;S_Shore	Gtpbp3	tss_body;tss_200	XR_379045.3;XM_006509737.3;NM_032544.3	cg45825978_BC21	cg45825978
0.0314705	0.0325807	0.0308386	0.0295672	0.0252727	0.023446	0.0239825	0.0227837	0.0244442	0.021818	0.0274214	0.0296208	0.0329773	0.0236005	-	CpG_Island	Shroom1	tss_body;tss_200	XM_006534259.3;NM_001290789.1;NM_027917.3	cg29545299_BC21	cg29545299
0.0616624	0.0758864	0.0646635	0.0674668	0.0581192	0.0338941	0.0452917	0.0460814	0.0497601	0.0570933	0.051408	0.0504004	0.0481387	0.0562563	+	CpG_Island;S_Shelf	Kank2	tss_200	NM_145611.4	cg46497636_TC21	cg46497636
0.104581	0.0941842	0.0802738	0.0826624	0.0683172	0.0648887	0.0600097	0.0786004	0.0732147	0.0908935	0.0709134	0.0774312	0.0803555	0.0700759	+	CpG_Island;S_Shore	Adora1	tss_body;tss_1500	NM_001008533.3;NM_001282945.1;NM_001039510.2;NM_001291930.1;NM_001291928.1;XM_006529079.2	cg37490390_TC21	cg37490390
0.173175	0.141794	0.119184	0.133658	0.112935	0.105409	0.120786	0.113046	0.121184	0.172163	0.126978	0.100592	0.1229	0.12491	+	CpG_Island	Aip	tss_body	NM_001276284.1;NM_016666.3;XM_006531642.3;XM_006531641.3	cg36074437_TC21	cg36074437
0.0417408	0.059921	0.063626	0.0364161	0.0427377	0.037971	0.0408167	0.0386359	0.0438695	0.0580222	0.0371465	0.0408562	0.042621	0.0517828	+	CpG_Island	Larp1b;LOC108168867	tss_1500;tss_body	XM_017319520.1;XM_017319523.1;XM_017319522.1;XM_017319521.1;XM_017319524.1;XR_001783821.1;NM_001040399.1;XM_017319525.1;XM_017319526.1	cg39682366_TC21	cg39682366
0.0964364	0.119286	0.12767	0.106406	0.0881006	0.0848016	0.0999378	0.103633	0.0988982	0.111543	0.119402	0.0974625	0.104027	0.104452	-	CpG_Island	Brd2	tss_body;tss_1500	NR_037970.1;NM_010238.3;NM_001204973.1;XM_017317253.1;XM_017317245.1;XM_017317252.1;XM_017317246.1;XM_017317247.1;XM_017317248.1;XM_017317249.1;XM_017317251.1;XR_385282.3;XM_017317250.1	cg34860758_BC21	cg34860758
0.0135794	0.0149978	0.0145508	0.0170366	0.0150115	0.00960337	0.0123121	0.0116713	0.0141107	0.0163365	0.0127073	0.0142361	0.0131097	0.0144348	-	CpG_Island	Tiprl	tss_body	NM_145513.4;XM_006496780.3;XM_006496779.3;XM_011238792.2	cg37717680_BC11	cg37717680
0.116701	0.0701249	0.0429621	0.0553594	0.0461457	0.0444519	0.048693	0.0419117	0.0468342	0.0705887	0.0470283	0.0397984	0.0433834	0.0567569	-	CpG_Island	Hcrtr1	tss_body;tss_1500	NM_001163027.1;XM_017320157.1;NM_001305392.1;NM_198959.2;XM_017320156.1;XM_006503061.1	cg41467598_BC21	cg41467598
0.133735	0.136326	0.126102	0.126872	0.110916	0.0845551	0.103529	0.103234	0.109862	0.125321	0.103293	0.122928	0.108123	0.118723	-	CpG_Island	Gprc5c	tss_1500;tss_body;tss_200	NM_147217.3;XM_006534161.3;XM_006534164.3;XM_006534163.2;NM_001110337.1;NM_001110338.1;XM_006534162.1;XM_006534165.1	cg30203612_BC21	cg30203612
0.0585128	0.070121	0.0707081	0.0615935	0.0878545	0.122616	0.0662614	0.0639913	0.112023	0.194882	0.052033	0.068452	0.0847067	0.1113	-	CpG_Island;S_Shore	Crb3	tss_body	XM_006524165.3;XM_006524167.3;XM_006524164.1;NM_177638.4	cg35064573_BC21	cg35064573
0.051967	0.0449681	0.0430479	0.0444903	0.0463186	0.0500229	0.0456919	0.0561766	0.0517741	0.0540418	0.0680733	0.0504847	0.0539237	0.0558326	+	CpG_Island	Mcm7;Ap4m1	tss_body;tss_1500	NM_008568.2;XM_017320700.1;XM_006504555.3;XM_006504556.3;XR_001784632.1;NM_021392.4;XM_006504551.2	cg42925371_TC21	cg42925371
0.0462286	0.0474591	0.0541823	0.049092	0.041303	0.0343583	0.0382943	0.0330109	0.0335123	0.0495627	0.0377505	0.0403935	0.0382474	0.0379023	+	CpG_Island	Dlc1	tss_body;tss_1500;tss_200	NM_001194941.1;NM_001194940.2;XM_006509166.3;XM_017312892.1;NM_015802.3	cg45589122_TC21	cg45589122
0.0259364	0.0353209	0.0280042	0.0195816	0.0239753	0.0207632	0.0209866	0.0231202	0.0251414	0.0217213	0.0276027	0.0270464	0.0285936	0.0237883	-	CpG_Island;S_Shore	Pitpnb	tss_body	NM_001301644.1;NM_001301666.1;NM_001301643.1;NM_019640.5;XM_006535143.1	cg42584680_BC21	cg42584680
0.638172	0.673914	0.577897	0.642426	0.641422	0.384207	0.331699	0.449975	0.683933	0.476346	0.494884	0.629068	0.462555	0.751101	+	CpG_Island;S_Shore	NA	NA	NA	cg47751396_TC21	cg47751396
0.0224929	0.0162659	0.0220907	0.0417634	0.0230548	0.019689	0.0213535	0.0232167	0.0238232	0.0279653	0.0255542	0.0220792	0.0234684	0.0264765	-	CpG_Island	Sf3b1	tss_body;tss_200	XR_001778474.1;XR_373271.3;XM_017312972.1;XM_017312973.1;NM_031179.2	cg36941779_BC21	cg36941779
0.0628065	0.0576605	0.060568	0.0596776	0.0561049	0.0428994	0.0460926	0.051143	0.0552971	0.0616941	0.0648405	0.0560055	0.0447469	0.0568726	+	CpG_Island	Mmp17	tss_200;tss_body	NM_011846.5;XR_001784693.1	cg42831048_TC21	cg42831048
0.0380715	0.0431782	0.0391051	0.0508661	0.0310532	0.0324972	0.0302048	0.0310619	0.0443374	0.0432049	0.0289834	0.0430841	0.0376895	0.0381328	-	CpG_Island	Aff4	tss_1500;tss_200	NM_033565.2;XM_011249331.2;XM_006534560.3	cg29544222_BC21	cg29544222
0.0626357	0.0611351	0.0544665	0.0540324	0.0490249	0.0321476	0.042452	0.0462664	0.0470181	0.0530645	0.0450046	0.0537446	0.0439774	0.0492534	-	CpG_Island	Cep162	tss_body	NM_199316.2;XM_006511264.1	cg47055510_BC21	cg47055510
0.0827581	0.105885	0.121378	0.117583	0.101341	0.0857558	0.0906494	0.0865235	0.103244	0.104317	0.118106	0.115459	0.0978427	0.0924467	-	CpG_Island	Rbm18;Mrrf	tss_body;tss_1500;tss_200	XM_006498258.1;NM_026434.4;NR_027515.1;NM_001159635.1;XM_017319228.1;NM_026422.2	cg38287891_BC11	cg38287891
0.108253	0.097675	0.103178	0.102433	0.091468	0.0733416	0.0789504	0.0888816	0.0864483	0.104052	0.0816046	0.109897	0.0874984	0.0904157	+	CpG_Island	Psmb2	tss_body	XM_006503117.3;NM_011970.4	cg41423059_TC21	cg41423059
0.0596739	0.0729601	0.0603388	0.0499461	0.22756	0.0546458	0.399043	0.398227	0.0548686	0.361662	0.40187	0.0516785	0.418715	0.0476287	+	CpG_Island	Fgf13	tss_body;tss_1500	XM_006527797.2;XM_006527793.2;NM_001290414.1;XM_006527796.3;XM_006527795.1	cg47674615_TC21	cg47674615
0.00703481	0.00721841	0.00840638	0.00693002	0.0079792	0.00672632	0.00672394	0.00747563	0.00832875	0.011846	0.00704905	0.00647864	0.00880582	0.00788688	-	CpG_Island	Gm22	tss_body	XM_011248576.2;XM_006531557.3;XM_006531558.3	cg46303439_BC11	cg46303439
0.0642918	0.071751	0.087987	0.0876895	0.107197	0.07556	0.0809688	0.0859868	0.0881558	0.0755722	0.132581	0.0862742	0.10264	0.0976356	-	CpG_Island	Prss23	tss_body;tss_1500	XM_006508305.1;XM_006508303.3;XM_006508304.3;XM_006508302.1;XM_006508299.3;NM_029614.3	cg44836751_BC11	cg44836751
0.653824	0.841598	0.878343	0.825549	0.681644	0.683868	0.851953	0.52482	0.822152	0.831055	0.854687	0.764126	0.813103	0.76414	+	CpG_Island	Foxs1	tss_body	NM_010226.2	cg39124124_TC21	cg39124124
0.0400371	0.0472425	0.0471989	0.0373027	0.0350718	0.0364017	0.0304876	0.0321867	0.0291857	0.0409186	0.0308446	0.0372324	0.0383605	0.0371789	-	CpG_Island;S_Shore	Rpl23a;Snord42b	tss_body;tss_1500	NM_207523.2;NR_037683.1	cg29797804_BC21	cg29797804
0.0276149	0.0243649	0.0276612	0.0224629	0.0228411	0.0179458	0.0199684	0.0219075	0.0232928	0.0227162	0.0236782	0.0271691	0.0210034	0.0251441	+	CpG_Island	Snd1	tss_body	XM_006505142.2;NM_019776.2	cg43243116_TC21	cg43243116
0.0659349	0.0712275	0.082257	0.078928	0.081272	0.0548507	0.0645855	0.0690276	0.0900253	0.0785575	0.0913915	0.0782451	0.0752115	0.0830638	-	CpG_Island	Ahdc1	tss_1500;tss_200;tss_body	XM_006538736.2;XM_017320159.1;XM_006538740.1;XM_006538738.3;XM_006538737.1;NM_146155.3;XM_006538742.1;XM_006538734.1;XM_006538739.1;XM_011250231.1	cg41501069_BC11	cg41501069
0.106695	0.142878	0.139935	0.136152	0.145641	0.127856	0.116374	0.140064	0.140119	0.15842	0.161272	0.146597	0.144725	0.146048	+	CpG_Island	Xrcc6bp1	tss_body	NM_026858.3;XM_006514038.3;NM_001159559.1;XM_006514037.3;XM_011243551.2	cg29138289_TC11	cg29138289
0.0185056	0.0252954	0.0240977	0.0225106	0.017623	0.0194458	0.0162185	0.0199319	0.0160305	0.0217913	0.0218009	0.0163375	0.0206794	0.020232	-	CpG_Island	Herc3	tss_body	XR_001785178.1;XR_001785177.1;XR_001785176.1;XR_377496.2;XM_006506701.3;XR_377495.2;XM_006506698.3;XM_006506697.3;XM_006506696.2;XM_006506695.2	cg43479798_BC11	cg43479798
0.191833	0.125859	0.226935	0.231045	0.100188	0.0979651	0.145406	0.152304	0.147462	0.100608	0.189188	0.158687	0.183693	0.0947203	-	CpG_Island	Iqsec1	tss_body	XM_017321534.1;XM_006505986.3;XM_006505983.3;XM_006505990.3;XM_011241302.2;XM_011241301.2;NM_001134384.1;XM_006505991.3	cg43694643_BC21	cg43694643
0.0583251	0.0880295	0.0846794	0.0974528	0.0815779	0.0745303	0.0667009	0.0785277	0.0820378	0.0940074	0.0880868	0.0860703	0.0775342	0.0874787	-	CpG_Island;S_Shore	Trmt1	tss_body	XM_017312644.1;XR_001778423.1;XR_001778424.1;XR_387738.3;XR_001778422.1;XR_001778420.1;XR_001778421.1;NM_001164560.1;NM_001164559.1;NM_198020.2;XM_006530811.2;XM_006530813.2;XM_006530812.3;XM_017312645.1;XM_006530815.2	cg45927944_BC11	cg45927944
0.143863	0.110617	0.0982776	0.0867332	0.102056	0.0763739	0.0850331	0.0881926	0.0925982	0.096933	0.0897817	0.110879	0.0951008	0.109274	+	CpG_Island	Plxna1	tss_1500	NM_008881.2	cg43684290_TC21	cg43684290
0.048474	0.0612321	0.0527792	0.050861	0.0492558	0.0345019	0.0411623	0.0457065	0.0442621	0.0524157	0.0397453	0.0489289	0.051454	0.0502625	+	CpG_Island	Rapgef6	tss_body	XM_006532568.3;XM_006532567.3;XM_006532564.3;XM_017314348.1;XM_006532560.3;XM_006532562.2;XM_006532563.3;XM_006532561.3;NM_175258.4;NM_001252494.1;NM_001252496.1	cg29556657_TC21	cg29556657
0.255604	0.264224	0.311137	0.230253	0.332554	0.112318	0.458752	0.423885	0.185866	0.390763	0.472367	0.207753	0.506167	0.132938	-	CpG_Island	Map7d2	tss_1500	XM_017318641.1;XM_017318640.1;XM_006528993.3;XM_011247881.2;XM_006528996.3;XM_006528995.3;NM_001313751.1;NM_001081124.2;XM_017318639.1;XM_017318642.1	cg48149246_BC21	cg48149246
0.076168	0.0468092	0.0658255	0.0418872	0.047271	0.0334462	0.0418551	0.0536668	0.0449297	0.036959	0.0483621	0.057256	0.0545637	0.0527626	+	CpG_Island;S_Shelf	Nxph1	tss_body	XM_006505010.3;NM_008751.5	cg43130229_TC21	cg43130229
0.00791123	0.0105432	0.00965434	0.0104729	0.0109847	0.0083555	0.00896451	0.00916588	0.0101533	0.0131886	0.00962937	0.00871236	0.0119424	0.0103385	-	CpG_Island	Mlx	tss_body;tss_200	XM_006532809.3;NM_001159384.1;NM_001159385.1;NM_011550.3	cg30044577_BC11	cg30044577
0.0370746	0.0447587	0.0364732	0.0311787	0.0283536	0.0276996	0.0228588	0.0252955	0.0348598	0.0324377	0.0253356	0.0442438	0.0275172	0.0276055	-	CpG_Island	Cptp;Cpsf3l	tss_body;tss_1500	NM_024472.4;XM_011250335.2;XM_006539192.2;XM_006539194.2;NM_028020.3	cg41797627_BC21	cg41797627
0.0917631	0.096654	0.0900244	0.092044	0.0815098	0.0657424	0.0637627	0.0741414	0.076548	0.0931424	0.0711326	0.0854492	0.0687313	0.0902602	-	CpG_Island;S_Shore	Gmeb2	tss_1500;tss_200	XM_006500602.2;XM_006500603.1;XM_006500604.1;NM_198169.2;XM_006500606.2;XM_011239937.1	cg39433880_BC21	cg39433880
0.0341531	0.0496983	0.0472168	0.0570108	0.0361323	0.0345358	0.0432696	0.0354424	0.0342358	0.043899	0.0492352	0.0353305	0.0342329	0.0447855	+	CpG_Island	Mrpl43;Peo1	tss_body;tss_1500	NM_053164.3;NM_153796.3;XM_006527003.3	cg36440512_TC21	cg36440512
0.0745773	0.0559466	0.0648759	0.0741954	0.0757557	0.0506985	0.0567994	0.0487331	0.0617576	0.0669361	0.0590352	0.071587	0.079835	0.0545419	-	CpG_Island	Arsj	tss_200	NM_173451.3	cg40290144_BC21	cg40290144
0.0658458	0.0626059	0.0641754	0.0619041	0.0549908	0.0430517	0.0572523	0.0425958	0.0578481	0.0595601	0.0594087	0.0547931	0.0492545	0.0659785	-	CpG_Island	Dnaja3	tss_body	NM_001135112.1;NM_023646.4	cg33860413_BC21	cg33860413
0.0742919	0.0711065	0.0846797	0.0641678	0.0448127	0.0511838	0.0583961	0.047885	0.0541219	0.0644159	0.0505672	0.0647717	0.0555008	0.0544907	-	CpG_Island	Heatr4;2410016O06Rik	tss_body	XM_006516452.2;NM_023633.3	cg30890844_BC21	cg30890844
0.0108497	0.0143561	0.0147313	0.0111063	0.0154226	0.0130826	0.0149045	0.0149449	0.0133366	0.0146635	0.017111	0.0141887	0.0158907	0.0191636	-	CpG_Island	Ankhd1	tss_body	NM_175375.3	cg35604343_BC11	cg35604343
0.0926728	0.11243	0.0955501	0.138146	0.108707	0.090356	0.0893851	0.105069	0.109497	0.124627	0.108459	0.107539	0.107025	0.120805	-	CpG_Island	Asb1	tss_1500;tss_body	XM_006529789.1;XM_006529790.3;NM_023046.4;NM_001039126.2	cg37231669_BC11	cg37231669
0.0406501	0.0247696	0.0302739	0.027403	0.372966	0.0284939	0.540938	0.5095	0.031845	0.520539	0.534747	0.028496	0.557094	0.0359459	+	CpG_Island	Chic1	tss_200	XM_006527760.3;NM_009767.2	cg47889728_TC21	cg47889728
0.0657155	0.0588151	0.0546899	0.0629316	0.0509289	0.0418172	0.041188	0.0402461	0.0561507	0.044699	0.0547251	0.0538119	0.0525231	0.0545447	-	CpG_Island	Gm34319;Atp5k	tss_1500;tss_body	XR_389503.3;XR_880559.2;NM_007507.2	cg42559324_BC21	cg42559324
0.0438945	0.0476133	0.0535604	0.0376176	0.0353346	0.0253297	0.0315489	0.0401282	0.0363712	0.0506429	0.0287754	0.033257	0.035176	0.0428178	+	CpG_Island	BC005624;Usp20	tss_1500;tss_200	XM_006497943.3;NM_028846.5;XM_017319296.1;NM_144885.2	cg38223442_TC21	cg38223442
0.083726	0.0754626	0.069992	0.0660408	0.0640292	0.0678895	0.0586318	0.0706925	0.067106	0.0754313	0.0597075	0.0726262	0.0821667	0.0811545	-	CpG_Island;N_Shore	Ptch1	tss_body	XM_006517160.3	cg31720837_BC21	cg31720837
0.111282	0.12583	0.136426	0.133273	0.11659	0.0983236	0.103347	0.121715	0.137248	0.138612	0.12818	0.122985	0.11975	0.142829	-	CpG_Island	Bcl9l	tss_body	XM_006510703.3;XM_006510701.3;XM_006510705.3	cg46673960_BC11	cg46673960
0.0671799	0.0758054	0.0629168	0.0630738	0.0413943	0.0356811	0.0503941	0.046718	0.0538436	0.063115	0.0436464	0.0539036	0.0486212	0.0484292	+	CpG_Island	Gmppb	tss_body	XM_006511759.3;NM_177910.3	cg47235556_TC21	cg47235556
0.979533	0.954972	0.980667	0.965417	0.830487	0.918569	0.942124	0.488491	0.649452	0.610881	0.975843	0.857752	0.948367	0.934748	+	CpG_Island;N_Shore	Sall3	tss_body	NM_178280.3;XM_006526459.2	cg35993380_TC11	cg35993380
0.0384531	0.028642	0.0296431	0.0457091	0.0460604	0.0331463	0.0293519	0.0379624	0.0272207	0.0254674	0.0495433	0.056251	0.0287313	0.0363722	-	CpG_Island	Cyp27b1	tss_body	NM_010009.2;XM_006513187.3	cg29140788_BC21	cg29140788
0.0818427	0.15653	0.117485	0.118306	0.111793	0.0920603	0.0875184	0.110528	0.104799	0.111699	0.110104	0.115652	0.110634	0.12459	-	CpG_Island	Kdelr2;Gm20635	tss_body;tss_1500	NM_025841.4;XR_868670.1	cg42988205_BC11	cg42988205
0.0726998	0.0638812	0.0720452	0.0675402	0.0596736	0.0475942	0.0601272	0.0680055	0.0741854	0.0732053	0.0655844	0.071242	0.0716229	0.0682493	-	CpG_Island	Chd9	tss_body;tss_200	XM_017312520.1;XM_006530570.3;XM_017312519.1;XM_017312517.1;XM_011248273.2;XM_011248272.2;NM_177224.2	cg45987696_BC21	cg45987696
0.0490723	0.0495208	0.0500957	0.0456608	0.0372517	0.0284485	0.0285438	0.026009	0.0399869	0.045527	0.0288771	0.0377769	0.0357455	0.033182	-	CpG_Island	Tspan18	tss_body;tss_200	NM_183180.2;XM_006499475.3;XM_006499476.3	cg38692839_BC21	cg38692839
0.0321271	0.0342984	0.0272369	0.0234799	0.0475121	0.0169872	0.0258713	0.0355771	0.040609	0.0438727	0.0407179	0.0365793	0.0332348	0.0338455	-	CpG_Island;S_Shore	Spaca6	tss_body	XR_876572.2;XM_011246692.2;XR_876569.2;XM_006525055.3;XR_385377.2;XM_006525053.2;XR_876568.2;XR_876567.2;XM_006525056.3;XM_011246695.2;XM_017317705.1;XR_385379.3;XM_011246693.2;XM_017317704.1;XM_017317703.1;NM_001162909.1	cg34691301_BC11	cg34691301
0.0439354	0.0401251	0.0461156	0.0400343	0.0352085	0.033127	0.0273051	0.0268228	0.0387563	0.0458792	0.0314229	0.0362082	0.0301923	0.0385181	+	CpG_Island	Nckap5l	tss_body	XM_006521123.3;NM_001001884.1;XM_006521122.3	cg33791597_TC21	cg33791597
0.0307356	0.0282844	0.0333516	0.0242007	0.0383429	0.0253266	0.0275015	0.0248328	0.0223002	0.0241211	0.0275453	0.0351021	0.0323862	0.0371672	+	CpG_Island;S_Shore	Slk	tss_body	NM_001164639.1;NM_009289.3	cg36477383_TC21	cg36477383
0.0717944	0.0683166	0.0824327	0.108623	0.0538289	0.046002	0.0590804	0.0522089	0.0613325	0.0678559	0.0538169	0.0570777	0.0626666	0.066532	-	CpG_Island	Dll1	tss_1500;tss_200	NM_007865.3;XM_011246267.2	cg34675395_BC21	cg34675395
0.0800222	0.0785851	0.0717236	0.0724133	0.0546239	0.0459825	0.0583056	0.0697057	0.0651877	0.0654743	0.0579249	0.0668256	0.0741488	0.0677127	+	CpG_Island	Xrcc3;Zfyve21	tss_body;tss_1500	NM_028875.3;XM_006516300.1;XM_006516195.3;XM_006516193.3;XM_006516194.3;XM_006516192.3;XM_011244168.1;NM_026752.4	cg31151367_TC21	cg31151367
0.0819103	0.0764127	0.101219	0.0940576	0.0787511	0.072788	0.0831708	0.0850942	0.10341	0.100371	0.105104	0.0731387	0.0929358	0.106807	+	CpG_Island	Fjx1	tss_body	NM_010218.2	cg38743396_TC11	cg38743396
0.0814992	0.0842543	0.0876517	0.0788402	0.0630699	0.0422361	0.0502537	0.0575118	0.0534139	0.0694791	0.0504064	0.0522515	0.0646431	0.0644293	-	CpG_Island	Zc3h6	tss_1500;tss_200	XM_011239850.1;NM_178404.3	cg38947264_BC21	cg38947264
0.301684	0.356435	0.286705	0.334673	0.176965	0.119396	0.18352	0.273078	0.207298	0.18116	0.159862	0.275973	0.258261	0.210152	+	CpG_Island	Agap2	tss_body	XM_006513563.2;XM_006513561.3;NM_001301014.1;NM_001033263.5;XM_006513558.3;XM_006513557.3;XM_006513559.3	cg29141909_TC11	cg29141909
0.407833	0.407592	0.403491	0.437004	0.432631	0.29193	0.408163	0.327693	0.459712	0.371811	0.447579	0.424554	0.480259	0.446183	-	CpG_Island	Kcng4;LOC108167557	tss_body;tss_1500	NM_025734.2;XM_006531289.3;XM_006531290.3;XR_001778668.1	cg46260788_BC21	cg46260788
0.0135111	0.0172738	0.0146398	0.0147636	0.138028	0.0121738	0.36668	0.1748	0.0132117	0.190298	0.299705	0.0145584	0.278779	0.0134381	-	CpG_Island	Lrch2	tss_1500;tss_200	XM_017318456.1;XM_006528792.3;NM_001081173.1;XM_006528790.3;XM_006528791.3;XM_017318455.1;XM_006528788.3;XM_006528789.3	cg48093506_BC11	cg48093506
0.0180618	0.0311823	0.0214512	0.0233078	0.0234052	0.0155926	0.0157987	0.0161263	0.0183869	0.02521	0.0168619	0.020133	0.0186	0.0201486	-	CpG_Island;S_Shelf	Fosb	tss_body	XM_006539544.3;NM_008036.2;XM_006539543.2	cg44288083_BC21	cg44288083
0.823108	0.836544	0.834704	0.807999	0.613706	0.550787	0.684439	0.674708	0.806896	0.788859	0.674931	0.801119	0.821956	0.67796	+	CpG_Island	Majin	tss_200;tss_body	NM_001165919.1;XM_011248645.1;XM_006531820.2	cg36105086_TC21	cg36105086
0.0724836	0.0715712	0.0773443	0.0730927	0.0732927	0.0534807	0.0513513	0.0668128	0.0544103	0.0741955	0.0582805	0.0655128	0.0576442	0.08275	-	CpG_Island;S_Shore	Appbp2;Appbp2os	tss_200;tss_body	NM_025825.3;NR_028329.1	cg29869138_BC21	cg29869138
0.0994738	0.0912804	0.106024	0.0821831	0.0912501	0.0658499	0.0708014	0.0789858	0.0749731	0.0986655	0.080578	0.0922779	0.0772466	0.0828943	+	CpG_Island	Zfp804b	tss_1500	NM_001163223.1	cg41834224_TC21	cg41834224
0.0386148	0.045063	0.0300631	0.0441207	0.0366275	0.030329	0.0391373	0.0474125	0.0351675	0.0300793	0.0424729	0.0377968	0.0459052	0.0570274	-	CpG_Island	Ep400;Gm15559	tss_1500;tss_body	XM_017321129.1;XR_001784929.1;NM_029337.2;NM_173066.1;XM_006535265.3;XM_006535269.3;XM_006535270.3;XM_017321131.1;XM_017321135.1;XM_017321132.1;XM_017321133.1;XM_006535277.3;XM_017321134.1;XM_017321130.1;XM_006535271.3;XM_006535276.3	cg42577477_BC21	cg42577477
0.199622	0.24538	0.239297	0.262252	0.214468	0.230429	0.217749	0.231304	0.257766	0.265461	0.264268	0.260379	0.244278	0.267561	-	CpG_Island	Wdr46;Pfdn6	tss_1500;tss_200	XM_006524697.2;NM_020603.2;NM_001185182.1;NM_010385.2	cg34857408_BC11	cg34857408
0.0585793	0.0569116	0.0591757	0.0636002	0.0452881	0.0373804	0.0448151	0.0289747	0.0507876	0.0604855	0.0444591	0.0458116	0.0455698	0.0379562	+	CpG_Island	Itga6	tss_200;tss_body	NM_001277970.1;NM_008397.4;XM_011239308.1;XM_011239309.2;XM_017315707.1	cg38527839_TC21	cg38527839
0.0518878	0.0619003	0.0581067	0.0657268	0.0507235	0.0366422	0.0442781	0.0420249	0.0540994	0.0627247	0.042458	0.0460287	0.0473054	0.0589684	+	CpG_Island	Hsbp1	tss_body	NM_024219.1	cg46255871_TC21	cg46255871
0.0798619	0.130025	0.0840112	0.114676	0.0862964	0.0594817	0.0800684	0.0900264	0.0716972	0.0537397	0.11415	0.0905849	0.0947893	0.0848751	+	CpG_Island	Gm31432	tss_body	XR_379351.3	cg46697986_TC21	cg46697986
0.0358485	0.0376252	0.0373986	0.0372744	0.033741	0.0289226	0.0326329	0.0256435	0.0277736	0.0390723	0.030132	0.0335365	0.0321706	0.0332104	-	CpG_Island	Snord68;Rpl13	tss_1500;tss_body	NR_028128.1;NM_016738.5	cg46317629_BC21	cg46317629
0.0543845	0.0552653	0.0707342	0.0611997	0.0588324	0.0431022	0.0509488	0.0477824	0.0729364	0.059575	0.0548289	0.0617859	0.0668736	0.0662496	-	CpG_Island	Cep78;C130060C02Rik	tss_body;tss_1500	XM_006526826.3;XM_017318106.1;XM_006526825.3;XM_006526824.1;XM_006526823.1;NM_198019.2;NR_045355.1	cg36183760_BC21	cg36183760
0.0324018	0.0313471	0.0381561	0.0359485	0.0251226	0.0222045	0.0260205	0.0250755	0.0310536	0.0294739	0.030022	0.035731	0.0277133	0.0234361	-	CpG_Island	Paqr8;6720483E21Rik	tss_body;tss_1500;tss_200	NM_028829.3;NR_040492.1;XM_006495578.3	cg36705968_BC21	cg36705968
0.0332974	0.0322812	0.0410298	0.0306972	0.0289241	0.0236264	0.0196641	0.0241682	0.0310044	0.0281888	0.0269457	0.0291043	0.0322384	0.0275403	-	CpG_Island	Rab12;Gm41608	tss_body	NM_024448.2;XR_876464.2;XM_006523888.3;XR_876914.2	cg35132976_BC21	cg35132976
0.0184592	0.0225138	0.0250001	0.0212614	0.0263334	0.025998	0.023228	0.0250846	0.0228374	0.0249147	0.024665	0.0330303	0.0285444	0.0284483	-	CpG_Island	Epc1;Mir1893	tss_body;tss_1500	NM_007935.2;NR_035446.1;NM_027497.3;NM_001276350.1	cg35399152_BC21	cg35399152
0.591749	0.634985	0.571675	0.593643	0.42803	0.724487	0.586679	0.469315	0.53191	0.571914	0.626092	0.57416	0.617345	0.708828	+	CpG_Island	Fzd5	tss_body	NM_022721.3;NM_001042659.1	cg37017994_TC21	cg37017994
0.0628856	0.065526	0.0620849	0.0556137	0.0566159	0.0474639	0.0550276	0.0533138	0.054167	0.0642645	0.0477067	0.0636279	0.0621025	0.0637051	+	CpG_Island	Tomm40;Gm38955	tss_200;tss_body;tss_1500	NM_001109748.1;NM_016871.2;XR_881874.1	cg44295543_TC21	cg44295543
0.0284836	0.037145	0.0343372	0.0298978	0.0239096	0.0165946	0.0220045	0.0249073	0.0214886	0.0240736	0.0244315	0.0251637	0.0231742	0.026286	+	CpG_Island	9430020K01Rik	tss_body	XM_006525904.3;NM_001081963.1	cg35385538_TC21	cg35385538
0.113147	0.098766	0.100754	0.093953	0.0760025	0.057041	0.0658505	0.0588831	0.0740593	0.0923022	0.0554969	0.0852309	0.069717	0.0724324	+	CpG_Island	Chst15;Gm10584;Gm19463	tss_body;tss_1500;tss_200	XM_017312386.1;NR_028578.1;XR_140846.3;NM_029935.5;XM_006508333.3	cg45183065_TC21	cg45183065
0.0366529	0.0275275	0.0240143	0.0222833	0.0240102	0.0189812	0.0203353	0.018112	0.0214183	0.0219261	0.0167459	0.0250649	0.0247517	0.0278042	+	CpG_Island	Zranb1	tss_1500	XM_006507967.3;XM_006507966.3;XM_011241837.2;XM_006507969.3	cg45189574_TC21	cg45189574
0.0599435	0.029551	0.0371669	0.0275029	0.0325088	0.0319223	0.041345	0.032594	0.0343774	0.0429498	0.0354558	0.0402008	0.0345589	0.0421481	-	CpG_Island	Arhgap28	tss_body	NM_172964.4;XM_017317488.1	cg35149015_BC21	cg35149015
0.106278	0.119335	0.102548	0.0977198	0.0952257	0.0713875	0.0805507	0.0755177	0.0929536	0.0937547	0.0818387	0.0915072	0.0974456	0.105389	-	CpG_Island;S_Shelf	Gm32998	tss_body	XR_384799.3;XR_876000.2;XR_876001.2;XR_875999.2	cg34061273_BC21	cg34061273
0.0789812	0.0420617	0.0638363	0.0426816	0.0437223	0.0521332	0.0416695	0.0590291	0.0455207	0.0840088	0.0486502	0.0386093	0.0399315	0.0625057	-	CpG_Island	Adrb1	tss_body	NM_007419.2	cg36557622_BC21	cg36557622
0.0165907	0.0212334	0.0214403	0.0184219	0.0207675	0.0196796	0.0205658	0.0161308	0.022547	0.0235255	0.021255	0.0207058	0.0268248	0.0204061	+	CpG_Island	Tra2a	tss_body;tss_200	XM_006505240.1;XM_006505241.1;XM_006505242.1;XM_006505243.1;XM_011241102.1;XM_017321288.1;XM_006505245.1;XM_006505244.1;NM_198102.2	cg43396471_TC21	cg43396471
0.0441298	0.0578207	0.0411259	0.0499349	0.0431998	0.0428493	0.0404993	0.0421005	0.0452958	0.0564183	0.036282	0.0481337	0.047751	0.0533166	+	CpG_Island	Gxylt1	tss_1500	NM_001033275.4;XM_006520847.1;XM_006520848.1;XM_006520849.1	cg33709814_TC21	cg33709814
0.0658779	0.0641763	0.0590243	0.0526549	0.0422464	0.0294101	0.0343481	0.0494952	0.0486045	0.0517231	0.0492888	0.050179	0.0414285	0.0381566	+	CpG_Island	Sall3;Gm27239	tss_body;tss_1500	NM_178280.3;XM_006526459.2;XM_011247099.2	cg35993734_TC21	cg35993734
0.0135183	0.0142894	0.0157121	0.0133955	0.0141902	0.0136901	0.0143894	0.0136648	0.0180139	0.0128305	0.0165728	0.0173022	0.0211195	0.015787	+	CpG_Island	Ppargc1a	tss_body;tss_200	XM_006503774.3;XM_006503779.3;XM_006503776.3	cg42141224_TC21	cg42141224
0.0643434	0.0669755	0.0681655	0.0604695	0.0476902	0.0385669	0.0499384	0.0449973	0.0510724	0.0604739	0.0389985	0.0583855	0.0566893	0.0480749	+	CpG_Island	Tmf1	tss_body	NM_001081111.2	cg43746178_TC21	cg43746178
0.102578	0.115994	0.108179	0.0998495	0.0974272	0.077413	0.0834053	0.0917976	0.0933076	0.103103	0.0978452	0.096003	0.10187	0.102477	+	CpG_Island	S100pbp;Yars	tss_1500;tss_body	XM_006503446.3;NM_029036.2;XM_006503449.3;XR_376292.1;NM_134151.4;XM_006503453.3;XM_006503450.3;XM_006503452.3;XM_011240623.2;XM_006503445.3;XM_006503448.2;XM_006503451.2	cg41453874_TC21	cg41453874
0.0816562	0.100279	0.0850633	0.0831331	0.0882155	0.0718268	0.0840185	0.0749711	0.0611627	0.092505	0.0707515	0.0866825	0.0849462	0.0950115	-	CpG_Island	Dram1;Gm40734	tss_body;tss_1500	XR_380446.3;XM_011243576.1;NM_027878.2;XR_001779838.1	cg28806807_BC21	cg28806807
0.0823948	0.0808297	0.0776537	0.0784248	0.0659288	0.0536846	0.0617475	0.0614353	0.0630242	0.0774228	0.056565	0.0651825	0.0689109	0.0777217	-	CpG_Island	Crkl	tss_body	NM_001277231.1;NM_007764.5	cg33956233_BC21	cg33956233
0.0412268	0.0619351	0.0673525	0.0749261	0.0635324	0.0529044	0.0446578	0.0575529	0.0668124	0.0742818	0.0588499	0.0612491	0.0608566	0.0675449	+	CpG_Island	Lsm3;Xpc	tss_body;tss_1500	NM_026309.2;NM_009531.2	cg43701155_TC11	cg43701155
0.0222954	0.02442	0.0229867	0.0240552	0.0278774	0.0215011	0.0217099	0.0222378	0.0293192	0.0315856	0.0273259	0.0267409	0.0309636	0.022065	-	CpG_Island;N_Shore	NA	NA	NA	cg29977494_BC11	cg29977494
0.0644723	0.073384	0.0628904	0.060954	0.0596681	0.0430783	0.0483842	0.0543728	0.0541137	0.0715476	0.0517018	0.0477733	0.056736	0.0658053	+	CpG_Island	Ssr3	tss_body	NM_026155.3	cg39837400_TC21	cg39837400
0.0212135	0.0365084	0.0390803	0.0360098	0.0431032	0.0309865	0.0242344	0.0319038	0.0306515	0.0314268	0.0310859	0.0380035	0.0380109	0.0433892	+	CpG_Island;S_Shelf	Bahcc1;LOC105246895	tss_body;tss_1500;tss_200	XR_001780012.1;XM_011249048.2;XM_017314566.1;XM_006533426.3;XM_017314567.1;NM_198423.3;XM_011249053.2;XM_011249050.2;XM_011249049.2;XR_001780401.1;XR_001780402.1;XM_011249051.2;XM_011249052.2;XM_011249054.2;XM_006533423.3	cg30286962_TC11	cg30286962
0.0489489	0.043013	0.0472832	0.0451308	0.0366728	0.037762	0.0333533	0.032224	0.0418471	0.0463762	0.0367298	0.0396573	0.03541	0.0474673	+	CpG_Island	Mroh8;Rpn2	tss_body;tss_1500;tss_200	XM_006499979.3;XM_017319158.1;XM_017319161.1;XM_017319162.1;XM_017319160.1;XM_017319159.1;XM_011239388.1;XM_006499022.2;NM_019642.4;XM_006499024.3;NM_001039557.4;XM_006499021.3	cg39173751_TC21	cg39173751
0.120863	0.126929	0.138334	0.128234	0.152782	0.0909072	0.136929	0.122195	0.151299	0.140665	0.134445	0.157653	0.152995	0.153918	-	CpG_Island	Twist1	tss_body	NM_011658.2	cg30535652_BC11	cg30535652
0.00985614	0.0111281	0.0105531	0.0108294	0.011419	0.0124135	0.010049	0.0099442	0.010955	0.0159071	0.0132408	0.00956823	0.0122018	0.0110286	+	CpG_Island	Rilpl2	tss_200	NM_030259.1	cg42775144_TC11	cg42775144
0.0829074	0.0888152	0.0811392	0.0883152	0.0882917	0.0641001	0.0498332	0.0719757	0.0854732	0.0938691	0.0821647	0.0870059	0.0601343	0.0835549	+	CpG_Island	Kmt2d	tss_1500	NM_001033276.3;XM_017316674.1;XM_017316682.1;XM_017316677.1;XM_017316681.1;XM_017316679.1;XM_017316684.1;XM_017316678.1;XM_017316675.1;XM_017316680.1;XM_017316676.1;XM_017316683.1	cg33781905_TC11	cg33781905
0.0430409	0.0459523	0.0482446	0.0443495	0.0448283	0.0386969	0.0327058	0.0464103	0.050954	0.0444745	0.0372544	0.0680989	0.0533437	0.0383687	+	CpG_Island	Sfpq	tss_body	XR_867891.2;XR_867890.1;XM_006503406.3;XR_001784200.1;XR_001784201.1;NM_023603.3;NR_045010.1	cg41426684_TC21	cg41426684
0.0376826	0.0322073	0.0412581	0.0359562	0.0412668	0.0259271	0.0300827	0.0354205	0.0339997	0.0452832	0.0339731	0.0250217	0.0397334	0.0444959	+	CpG_Island	Mospd3;Gm7285	tss_body;tss_1500	XM_006504612.1;NM_030037.2;XM_006504614.3;XM_006504613.3;XR_140756.5;NM_001254762.1	cg42919341_TC21	cg42919341
0.0483796	0.0539854	0.0586332	0.0731851	0.0632864	0.0534844	0.0385064	0.0653286	0.0603034	0.0697007	0.0653545	0.0726613	0.0496562	0.0602914	-	CpG_Island	Tmed5;Ccdc18	tss_body;tss_1500	XM_006535238.2;XM_006535240.2;NM_028876.2;XM_011249578.2;XM_006535255.3;XM_006535254.3;XM_006535253.3;XM_006535251.3;XM_006535252.3;NM_028481.1	cg42557006_BC11	cg42557006
0.0673221	0.0643484	0.059503	0.0567355	0.0550181	0.0453648	0.0461439	0.0548112	0.0539544	0.0539676	0.0513055	0.0604281	0.0553982	0.067603	-	CpG_Island	Palb2;Dctn5	tss_200;tss_1500;tss_body	NM_001081238.2;NM_001289844.1;NM_001289845.1;NM_001289842.1;NM_001289843.1;XR_869708.1;XM_011241756.1;XM_011241755.2;NM_021608.3	cg45081518_BC21	cg45081518
0.0629413	0.0562845	0.0609766	0.0567516	0.0478012	0.0420738	0.0501268	0.0450795	0.0521428	0.0530634	0.0534802	0.0534013	0.0504941	0.0578309	-	CpG_Island	Usp45	tss_body;tss_200	XM_011250132.1;XM_006538361.3;XM_006538365.1;XM_006538364.1;XM_006538362.1;NM_001290425.1;NM_152825.2	cg40671007_BC21	cg40671007
0.01314	0.0181848	0.0162118	0.0150267	0.0158202	0.0123901	0.013293	0.0120319	0.0116255	0.0156125	0.0129427	0.0109101	0.0194544	0.0147693	-	CpG_Island	Wnk1	tss_body	XM_017321544.1;XM_017321543.1;XM_017321545.1;XM_017321547.1;XM_017321548.1;XM_017321549.1;XM_017321546.1;XM_017321550.1;XM_017321552.1;XM_017321553.1;XM_017321554.1;XM_017321555.1;XM_017321557.1;XM_011241320.2;XM_017321556.1;NM_001199083.1;NM_001199084.1;NM_198703.3;NM_001185021.1;NM_001185020.1;XM_017321542.1	cg43921461_BC21	cg43921461
0.0341867	0.0351076	0.0386322	0.041643	0.0496675	0.0445049	0.0299046	0.0375754	0.0362606	0.045423	0.0500992	0.0462513	0.0458676	0.0361825	-	CpG_Island	Rnf4	tss_1500;tss_200	NM_001304269.1;NM_001304270.1;NM_011278.5	cg42020191_BC21	cg42020191
0.0749649	0.0802134	0.0752404	0.0630851	0.070769	0.0513442	0.0662507	0.0605424	0.0770524	0.0861862	0.0572384	0.0663707	0.0797646	0.0790791	-	CpG_Island	Rnf32	tss_body	XM_006535781.3;XM_006535775.3;XM_017321035.1;XM_006535782.2;XM_006535779.3;XM_006535777.3;XM_017321036.1;XM_006535778.3;XM_006535780.2;NM_021470.6;NR_110371.1;NM_001289757.1;XM_006535776.3	cg41970671_BC21	cg41970671
0.0128769	0.0138352	0.00881351	0.0125275	0.0180634	0.0112109	0.0115568	0.0122822	0.0111005	0.0160187	0.0210164	0.0119432	0.0103721	0.0132717	+	CpG_Island	Ntan1	tss_body;tss_200	XM_017316891.1;XM_006521854.2;XM_006521855.3;XM_006521852.2;XM_006521849.3;XM_006521853.3;XM_006521851.3;XM_006521850.3;NM_010946.3	cg33931901_TC11	cg33931901
0.116438	0.134602	0.148981	0.152321	0.124368	0.120304	0.11576	0.118559	0.136386	0.16395	0.157544	0.135519	0.125799	0.113149	-	CpG_Island	Arhgef40	tss_200;tss_body	NM_001145922.1;NM_001145921.1;NM_198249.4;XR_001781123.1;XM_011245076.2;XM_006519044.3;XM_006519042.3;XM_006519041.3;XM_006519046.2;XM_006519045.2;XM_017316026.1	cg32478287_BC11	cg32478287
0.0159386	0.0179789	0.0223602	0.027037	0.0142273	0.0132621	0.0141609	0.0125129	0.0142177	0.0149752	0.0149908	0.0148654	0.0186181	0.0138871	-	CpG_Island	Cdca4	tss_body	XM_006516244.1;NM_028023.3	cg31166995_BC11	cg31166995
0.00966574	0.010027	0.0121285	0.0128903	0.00994869	0.0110389	0.0109728	0.00946457	0.0105503	0.010989	0.0124812	0.0137158	0.00946974	0.0121268	+	CpG_Island	Kpnb1	tss_body	NM_008379.3	cg29991789_TC11	cg29991789
0.0196346	0.0242934	0.0234973	0.0259946	0.0245397	0.023733	0.0185538	0.0209212	0.0240772	0.0330233	0.0220668	0.0205031	0.0228818	0.027996	-	CpG_Island;N_Shore	NA	NA	NA	cg41998833_BC11	cg41998833
0.120455	0.135703	0.126308	0.129606	0.123311	0.0997009	0.105958	0.108078	0.11539	0.133646	0.12387	0.116746	0.121986	0.12855	+	CpG_Island	Ppm1l	tss_body	NM_178726.3	cg39868593_TC21	cg39868593
0.664401	0.651414	0.667509	0.696626	0.604075	0.485262	0.623448	0.574116	0.658448	0.614236	0.690278	0.621749	0.661398	0.743497	+	CpG_Island;S_Shore	Map1a	tss_body	XM_006498872.3;NM_032393.2;NM_001173506.1	cg38883290_TC21	cg38883290
0.0548683	0.0658233	0.04586	0.0553436	0.0508828	0.046574	0.0667256	0.0454917	0.044125	0.0717807	0.0484207	0.0543453	0.0534646	0.0590341	-	CpG_Island	LOC108169023;Dmtf1	tss_1500	XM_017321193.1;XM_006503572.3;XR_001784692.1;XR_001784690.1;XM_011240669.1;XR_001784691.1;NM_011806.3;NM_001110327.1	cg41846595_BC21	cg41846595
0.0272497	0.0337705	0.0186929	0.0156891	0.0189133	0.0156737	0.0178783	0.0206414	0.0146607	0.0201738	0.0202271	0.0219385	0.0205092	0.016416	-	CpG_Island;N_Shore;S_Shelf	Bcl6b	tss_body	NM_007528.3	cg29717716_BC21	cg29717716
0.0327169	0.0354061	0.0494982	0.0430717	0.0451389	0.0373922	0.0420825	0.0424972	0.0449466	0.0511273	0.0457504	0.0516538	0.043201	0.0481079	-	CpG_Island	Foxd2;Foxd2os	tss_1500;tss_body	NM_008593.3;NR_030721.1	cg41303055_BC11	cg41303055
0.058384	0.0610218	0.0582205	0.0579807	0.04839	0.0413894	0.0591445	0.0394907	0.0539553	0.0612093	0.050816	0.0560898	0.0496977	0.0563139	-	CpG_Island	Mllt10;Gm39762	tss_body;tss_1500	XM_006497385.1;XM_006497381.3;XM_017316074.1;XM_006497384.3;XM_006497386.2;XM_017316075.1;XM_006497390.2;XM_006497389.2;NM_010804.4;XR_001781133.1;XM_006497391.3;XM_006497375.3;XM_006497373.3;XM_006497372.3;XM_006497371.3;XM_017316073.1;XM_006497382.3;XM_006497377.3;XM_006497374.3;XM_006497387.3;XM_006497376.3;XM_006497383.3;XR_865987.2;XM_006497380.1;XM_006497379.3;XM_006497378.3;NR_045538.1;NR_045539.1;NM_001252560.1;NM_001252561.1	cg38103906_BC21	cg38103906
0.0500688	0.0537639	0.0567297	0.0557694	0.050911	0.0366085	0.0689644	0.0511089	0.0403516	0.0554374	0.0540655	0.0569989	0.0474003	0.0665452	+	CpG_Island	Dusp6	tss_1500	NM_026268.3	cg28905353_TC21	cg28905353
0.0821347	0.0850562	0.0768748	0.0724485	0.0658299	0.0486047	0.0686516	0.0566697	0.0661917	0.0841569	0.0616266	0.0693181	0.0539643	0.0769893	+	CpG_Island;N_Shelf	Stub1	tss_body	NM_019719.3	cg34751490_TC21	cg34751490
0.0477296	0.0518976	0.0492294	0.0538944	0.0354717	0.0370545	0.0387595	0.0385336	0.0396375	0.0422628	0.0358861	0.0427659	0.0413366	0.0520428	-	CpG_Island	Tbl1xr1	tss_1500	XM_006535581.3;XM_011249723.2;XM_011249718.2;XM_011249719.2;XM_006535579.3;NM_030732.3;XM_006535580.3	cg39546050_BC21	cg39546050
0.0634288	0.047413	0.0410079	0.0427526	0.0511739	0.0349118	0.0559764	0.0464136	0.0379555	0.0755828	0.0418489	0.0345405	0.0534473	0.0506967	-	CpG_Island;S_Shore	Brinp1	tss_body	NM_019967.2	cg41002532_BC21	cg41002532
0.194493	0.13772	0.0998726	0.167193	0.102576	0.0840328	0.120154	0.15287	0.124019	0.0998732	0.161819	0.14228	0.166324	0.0898921	-	CpG_Island	Gm41698;Hbegf	tss_body;tss_1500	XR_877319.1;XR_877318.1;NM_010415.2	cg35603699_BC21	cg35603699
0.0300834	0.0368992	0.0346774	0.0269631	0.0262131	0.0231821	0.0330727	0.0231209	0.0219098	0.0344356	0.0302031	0.0189175	0.0265582	0.0341073	+	CpG_Island	Dusp6	tss_200	NM_026268.3	cg28905418_TC21	cg28905418
0.0522121	0.057436	0.0527865	0.0474071	0.043933	0.0333223	0.0362063	0.0297829	0.0376098	0.05326	0.039022	0.0398772	0.033595	0.0388241	-	CpG_Island;N_Shore	Nfib	tss_body;tss_1500	NM_001113209.2;NM_001113210.2;NM_001286127.1;NM_001286131.1;NM_008687.6;XM_006537654.2;XM_017320022.1;XM_017320021.1	cg41067426_BC21	cg41067426
0.0359175	0.08366	0.0856755	0.0779403	0.123895	0.0851922	0.0888509	0.0725177	0.067969	0.0912886	0.098347	0.0667437	0.115114	0.124461	+	CpG_Island	Ccdc30	tss_body	NM_029286.2;NM_001270435.1	cg41351022_TC21	cg41351022
0.0382393	0.0364051	0.0428512	0.0397157	0.0356978	0.0320209	0.0321492	0.0386334	0.0337095	0.0428945	0.0302767	0.0394661	0.0332745	0.0488997	-	CpG_Island	Zfp324	tss_1500;tss_body	XM_011250558.2;XM_006539915.3;XM_017322232.1;NM_178732.3	cg44239893_BC21	cg44239893
0.0680581	0.0781764	0.0695464	0.0664246	0.0287068	0.0263509	0.0536351	0.0306426	0.0388093	0.0354319	0.0307585	0.0549395	0.0414136	0.0389815	-	CpG_Island	Rcn1	tss_body	NM_009037.2	cg38770225_BC11	cg38770225
0.0293737	0.0339322	0.0306118	0.0363465	0.0279422	0.0334625	0.0264675	0.0352956	0.0346761	0.0327245	0.0366752	0.0318507	0.0282683	0.0490425	-	CpG_Island	Cenpk;Ppwd1	tss_1500;tss_body	NM_021790.2;NM_181061.5;XM_017315552.1;NR_075088.1;XM_006517642.3;XM_006517728.1;XR_001780782.1;XR_873754.2;XR_873753.1;NM_172807.4;XM_017315553.1	cg32015347_BC11	cg32015347
0.0313748	0.0386625	0.0301171	0.0267851	0.0220478	0.0267608	0.0310764	0.0208324	0.0283035	0.0402596	0.0226764	0.0321611	0.0284012	0.022457	-	CpG_Island	Dars	tss_body	NM_177445.5;NM_145507.2	cg37437428_BC21	cg37437428
0.0962968	0.0899162	0.0694592	0.0806977	0.0592327	0.0335092	0.0458138	0.0593686	0.0594672	0.0630878	0.0444818	0.0670677	0.0642807	0.0522598	-	CpG_Island	Ripply2	tss_200	XM_006511261.3;NM_001037907.1	cg47053291_BC21	cg47053291
0.134455	0.16037	0.152306	0.172358	0.174245	0.11249	0.134937	0.145782	0.161616	0.161865	0.161619	0.151996	0.169787	0.179507	-	CpG_Island	Vhl	tss_body	NM_009507.3	cg43858312_BC11	cg43858312
0.0854366	0.101609	0.0769192	0.0891723	0.0787404	0.0783125	0.0666115	0.0811312	0.0953159	0.0991225	0.0908189	0.0776507	0.100971	0.0840785	+	CpG_Island;N_Shelf;S_Shore	Epha10	tss_body	NM_177671.5;XR_867853.1;XM_006503028.3;XR_001784129.1;XR_001784128.1;XR_376312.1;XM_006503027.1;NM_001256432.1;XM_017320152.1	cg41399392_TC21	cg41399392
0.0415517	0.0475003	0.0460819	0.053025	0.043483	0.0314332	0.0314574	0.0370459	0.0354516	0.0363716	0.0297146	0.0487692	0.0373357	0.0501727	+	CpG_Island	Zbed3	tss_body	NM_001302538.1;NM_028106.3	cg31928551_TC21	cg31928551
0.0387192	0.036934	0.037475	0.0356589	0.0436357	0.0341016	0.0335019	0.0379145	0.0390804	0.0492437	0.037374	0.0393083	0.0484624	0.0385708	+	CpG_Island	Tmem243	tss_1500	NM_001081029.1	cg41845822_TC21	cg41845822
0.0642598	0.0641212	0.0684118	0.0658082	0.0637667	0.0401224	0.0524697	0.0560949	0.0581518	0.0586572	0.0541887	0.0655698	0.0600563	0.0676852	+	CpG_Island	Tpst1	tss_body;tss_200	NM_013837.2;NM_001130476.2;XM_006504418.2	cg42836940_TC21	cg42836940
0.0434444	0.0495849	0.0393347	0.0516055	0.0432646	0.0298734	0.0364682	0.037623	0.034549	0.044724	0.0399944	0.0422604	0.0348889	0.0437923	+	CpG_Island;S_Shore	Nabp2;Rnf41	tss_body;tss_1500;tss_200	XM_006514067.2;XM_006514068.1;NR_104289.1;NR_104288.1;NM_026259.3;NM_001164237.1;NR_104290.1	cg29161138_TC21	cg29161138
0.0892391	0.0903594	0.0830047	0.0784906	0.0764917	0.057477	0.0677434	0.078186	0.0748518	0.103033	0.0647961	0.0726492	0.0874878	0.073392	-	CpG_Island	Gm15704;Rassf8	tss_body	XR_869590.2;XR_869589.2;XM_011241598.1;XM_011241599.1	cg44149019_BC21	cg44149019
0.0528982	0.0437681	0.0397572	0.0366705	0.0392795	0.0255805	0.0331145	0.0355018	0.0401775	0.0534454	0.0301553	0.0307618	0.0400785	0.0420297	+	CpG_Island	Gm30992;Manba	tss_200;tss_body	XR_376111.3;XR_376110.3;XR_867210.2;NM_027288.3;XM_006500908.2	cg40369710_TC21	cg40369710
0.225821	0.216711	0.215511	0.185276	0.126043	0.0829547	0.165304	0.155118	0.164836	0.143704	0.139587	0.186192	0.223839	0.0921834	-	CpG_Island;S_Shelf	Gsc2	tss_body	NM_029469.1	cg33961599_BC21	cg33961599
0.0624612	0.0619438	0.0521116	0.0733115	0.0453096	0.036098	0.0520273	0.0473431	0.0578589	0.0647909	0.0420252	0.0517237	0.0534561	0.0580114	-	CpG_Island	Siah1a;Gm10638	tss_body;tss_1500	XM_006530784.3;NM_009172.2;NR_027829.1	cg45947419_BC21	cg45947419
0.731153	0.729436	0.657198	0.714501	0.725813	0.471456	0.667507	0.663862	0.525216	0.699149	0.766645	0.660447	0.712605	0.616528	+	CpG_Island	Lep	tss_200	XM_006504999.1;NM_008493.3	cg43245863_TC21	cg43245863
0.0163846	0.029175	0.0306956	0.0277158	0.0258228	0.0239721	0.0270706	0.0237279	0.0366451	0.0334349	0.029912	0.032762	0.0291038	0.0300704	-	CpG_Island	Eno1	tss_body	XM_006538525.2;NM_023119.2;XM_017319953.1	cg41714920_BC21	cg41714920
0.0662995	0.0593382	0.0559883	0.0490187	0.334106	0.0505599	0.487963	0.406603	0.0393142	0.444176	0.456294	0.0615354	0.478323	0.0515876	-	CpG_Island	Phka2	tss_body;tss_200	XM_006528679.3;XM_006528680.3;NM_001177879.1;NM_172783.3;NM_001177878.1;XR_001782731.1;XR_387078.3;XR_001782730.1	cg48156523_BC21	cg48156523
0.0618587	0.0541338	0.0559133	0.0485282	0.0513833	0.0487013	0.0456074	0.0416149	0.0473259	0.0686039	0.0417776	0.0445564	0.0474982	0.0630513	+	CpG_Island	Elf2;4930577N17Rik	tss_body	NM_001291063.1;NM_001291062.1;NM_023502.2;NM_001291059.1;XM_006502034.3;XM_011240222.2;XM_017319714.1;XM_006502031.3;XM_017319713.1;NR_073429.1	cg39736435_TC21	cg39736435
0.0820807	0.0783534	0.0980008	0.0898884	0.0743421	0.0664949	0.0631598	0.063431	0.0705004	0.0851848	0.0677604	0.0803368	0.0710034	0.078082	+	CpG_Island;S_Shore	Slc19a2	tss_body	NM_001276455.1;NM_054087.3	cg37708552_TC21	cg37708552
0.0243615	0.0413372	0.055406	0.043371	0.0396697	0.0313264	0.0373486	0.040361	0.0427506	0.0387551	0.0484761	0.0463287	0.0449482	0.0381267	-	CpG_Island;S_Shore	Tgfb2	tss_body	XM_006497135.3;XM_006497136.3;NM_009367.3	cg37916237_BC11	cg37916237
0.0514494	0.0593849	0.0602266	0.0589025	0.0482056	0.0455929	0.0501178	0.0482943	0.0522026	0.0630548	0.047764	0.0512151	0.0582576	0.0562707	-	CpG_Island	Stx5a	tss_1500;tss_200	NM_019829.4;NM_001167799.1	cg36131455_BC21	cg36131455
0.0394611	0.0345529	0.031637	0.0364125	0.0326872	0.0247688	0.0188632	0.0337911	0.030544	0.0338334	0.025428	0.0274214	0.0371405	0.0353336	-	CpG_Island	Mthfd2;Mob1a	tss_body;tss_200	XM_011241245.2;XM_006505697.3;XM_006505969.3;NM_145571.2	cg43622564_BC21	cg43622564
0.0743342	0.0726701	0.0593261	0.0692253	0.0626477	0.0545452	0.0605635	0.0571443	0.0545257	0.07514	0.0567251	0.0629265	0.0627941	0.0699238	+	CpG_Island	Frat2	tss_200	NM_177603.3	cg36401767_TC21	cg36401767
0.0170887	0.0180656	0.0225972	0.0219675	0.0230475	0.0189606	0.0183787	0.0172553	0.0182322	0.0243456	0.0179286	0.0204724	0.0245432	0.0211998	+	CpG_Island	Ppp1r35	tss_body	XM_006504615.3;NM_027242.4	cg42922104_TC11	cg42922104
0.0957598	0.114176	0.12446	0.135757	0.117403	0.0988197	0.101833	0.121597	0.115591	0.124527	0.128378	0.125795	0.128086	0.121541	-	CpG_Island	Exo1;Gm36360	tss_body;tss_1500	XM_006496863.3;XM_006496862.3;NM_012012.4;XR_373723.2	cg37809506_BC11	cg37809506
0.0601598	0.0649838	0.0544447	0.0646134	0.0601333	0.0506052	0.041561	0.055409	0.0628254	0.0400829	0.0605949	0.0816759	0.0689389	0.0548509	-	CpG_Island	Tipin	tss_1500;tss_200	XM_006511340.3;XR_001778960.1;NR_136926.1;NM_001324556.1;NM_001324557.1;NM_001324558.1;NM_025372.4	cg46868853_BC21	cg46868853
0.00840356	0.0653929	0.0232424	0.0418275	0.0356447	0.167468	0.047233	0.0188432	0.0729936	0.162253	0.0346774	0.0764423	0.0527565	0.0611033	-	CpG_Island	Htr5b	tss_body	NM_010483.3;XM_017317180.1	cg37396285_BC11	cg37396285
0.339638	0.3561	0.38169	0.348675	0.413562	0.294695	0.37856	0.361273	0.408579	0.38983	0.439275	0.405037	0.447156	0.419818	-	CpG_Island	Plagl1;Hymai	tss_body	NM_009538.2;NR_131912.1	cg28188055_BC21	cg28188055
0.00932922	0.0147057	0.0139281	0.0187259	0.0174395	0.0140119	0.0118793	0.0135933	0.0147094	0.0158772	0.0180711	0.0170749	0.0153063	0.014735	+	CpG_Island	Eif4a1	tss_200	NM_144958.4;NM_001159375.1	cg29708723_TC11	cg29708723
0.0653323	0.0742655	0.0636008	0.0806459	0.0693649	0.061121	0.0608679	0.081557	0.0724129	0.0771128	0.0759505	0.0747619	0.0646684	0.0982978	-	CpG_Island	Oxld1;Ccdc137	tss_body;tss_1500	XM_006533941.3;NM_025560.2;NM_152807.3;XM_006533981.1	cg30290710_BC21	cg30290710
0.0281319	0.0324034	0.0472568	0.0263968	0.0270156	0.0224323	0.0213533	0.0190009	0.0332384	0.0241847	0.0284243	0.0365808	0.0242379	0.0258157	+	CpG_Island	Rock1	tss_body	NM_009071.2;XR_001782350.1;XM_006525725.1	cg35420534_TC21	cg35420534
0.0262509	0.0219137	0.0273046	0.0253642	0.0256008	0.0236483	0.0257103	0.0266285	0.0261608	0.0321064	0.0286094	0.028907	0.0280613	0.0268873	-	CpG_Island	NA	NA	NA	cg35067096_BC21	cg35067096
0.0658781	0.0696502	0.0730241	0.0768534	0.0596533	0.0528328	0.0585612	0.0573934	0.0610267	0.0608551	0.0626671	0.068137	0.066967	0.0689637	-	CpG_Island	Rad17;Ak6;Taf9	tss_body;tss_1500	NM_011233.3;NM_001283011.1;NM_001044371.2;NM_027592.3;NM_027139.5;NM_001015889.2	cg31984322_BC21	cg31984322
0.0149429	0.0185243	0.0150285	0.013674	0.0645545	0.0446108	0.0282043	0.026386	0.0404776	0.0464754	0.0186464	0.015618	0.024667	0.12573	+	CpG_Island	Fxr1	tss_1500	XM_006535401.1;XM_006535402.1;XM_006535400.1;NM_008053.2;NM_001113189.1;NM_001113188.1;XM_017319456.1	cg39628149_TC11	cg39628149
0.0372505	0.0416564	0.0311145	0.0444885	0.0384626	0.0306955	0.0313768	0.0400581	0.0386433	0.046893	0.0383953	0.0401552	0.0405016	0.036908	+	CpG_Island	Tacc3;Tmem129	tss_1500;tss_200;tss_body	XM_006503835.3;NM_026698.2;XR_001784660.1;XR_868281.2;XM_011240716.2;XM_017320784.1;XM_006504081.1;XM_006504080.1;NM_001040435.3;NM_001310541.1	cg42013788_TC21	cg42013788
0.0362859	0.0419761	0.0418845	0.0381359	0.0351873	0.0232136	0.0304724	0.0362305	0.0332229	0.0380115	0.0283334	0.045544	0.0306089	0.0366946	-	CpG_Island	Fnip1	tss_200;tss_body	XM_006532848.2;XM_006532847.3;XM_006532849.3;NM_173753.4	cg29556123_BC21	cg29556123
0.0417006	0.053665	0.0437612	0.0469012	0.0463012	0.036065	0.0325292	0.0380357	0.0434785	0.048349	0.041055	0.042886	0.0495025	0.0405044	+	CpG_Island;S_Shelf;S_Shore	Hist1h3g	tss_body	NM_145073.2	cg31346120_TC21	cg31346120
0.88922	0.963633	0.933007	0.95694	0.406778	0.587627	0.932128	0.845903	0.879552	0.818706	0.78202	0.698477	0.904883	0.92935	-	CpG_Island;S_Shelf	Repin1	tss_body	NM_001079905.1;NM_175099.3;NM_001079904.1;NM_001079903.1;NM_001079902.1;NM_001079901.1	cg43389802_BC21	cg43389802
0.113549	0.105374	0.112403	0.106055	0.0834001	0.0777623	0.0898696	0.0935159	0.0949979	0.108603	0.0836786	0.0941212	0.106475	0.10462	-	CpG_Island	Narfl	tss_1500;tss_200	XM_006524829.2;XM_006524828.3;NM_026238.4	cg34750159_BC21	cg34750159
0.124111	0.124194	0.134301	0.139527	0.150682	0.11043	0.106587	0.133836	0.141877	0.14104	0.150726	0.142115	0.135253	0.159129	-	CpG_Island	Slc25a10	tss_body	NM_013770.2	cg30291363_BC11	cg30291363
0.0593256	0.0559343	0.0523293	0.0459343	0.411756	0.0385086	0.56999	0.521194	0.05261	0.545037	0.5698	0.0441269	0.579915	0.065441	-	CpG_Island	Prdx4	tss_body	NM_016764.5;NM_001313711.1;XM_011247844.1	cg48130287_BC21	cg48130287
0.0709713	0.10085	0.103806	0.0933516	0.0995952	0.0841708	0.0647632	0.0946398	0.0973599	0.100001	0.103267	0.0938441	0.0908602	0.110664	+	CpG_Island	Tmem185b	tss_body	NM_146103.2	cg37378478_TC11	cg37378478
0.0219062	0.0287733	0.0371919	0.0323363	0.0270073	0.0283094	0.0214269	0.0222329	0.030004	0.0299686	0.0279335	0.0267784	0.0258782	0.035436	-	CpG_Island	Chka	tss_body	XR_388248.2;XM_006531646.1;NM_013490.4;NM_001271496.1;NR_073190.1;XM_006531648.2	cg36070841_BC11	cg36070841
0.155859	0.209978	0.182764	0.227697	0.0634784	0.0932412	0.0948754	0.14164	0.143269	0.0466446	0.145793	0.139954	0.171972	0.102931	-	CpG_Island;N_Shore;S_Shelf	2810428I15Rik	tss_body	XM_006509716.2;NM_025577.2	cg45812461_BC11	cg45812461
0.0556776	0.058854	0.0557066	0.0572921	0.0549339	0.0464671	0.0507696	0.0541038	0.0461378	0.060342	0.0496667	0.0526489	0.0638079	0.0592547	-	CpG_Island	Pigs	tss_body	NM_201406.1;XM_006533471.3	cg29799768_BC21	cg29799768
0.00423043	0.00553588	0.00626675	0.00585004	0.00518746	0.00461146	0.00572919	0.00587512	0.0059909	0.00552068	0.00625296	0.00628425	0.00671186	0.00623938	-	CpG_Island	Ccpg1;Ccpg1os	tss_200;tss_1500;tss_body	NM_001286546.1;NM_001114328.2;NM_028181.5;NM_001286544.1;NM_001286545.1;XM_006511276.3;XM_011242771.2;NM_001198789.1;XM_006511471.3;XM_006511467.3;XR_870768.2;XR_379460.3;XM_006511469.3	cg46951994_BC11	cg46951994
0.0800457	0.102531	0.0801895	0.0770914	0.0537677	0.0464716	0.0742744	0.0571816	0.0549622	0.066889	0.0574768	0.078237	0.0621712	0.05972	-	CpG_Island;S_Shore	Mier1	tss_body	NM_001286222.1;NM_027696.3;XM_006503399.2;XM_006503398.2;XM_006503402.1;XM_017320386.1;XM_006503401.3;NM_001286223.1;NM_001286221.1;NM_001039081.2	cg41212575_BC21	cg41212575
0.0108328	0.0130457	0.0126086	0.0127026	0.0140274	0.0144322	0.012103	0.0151569	0.0133453	0.0164459	0.0131901	0.0153421	0.0184453	0.0147587	-	CpG_Island	Gpr37	tss_200	NM_010338.2	cg43225422_BC11	cg43225422
0.0788433	0.0914263	0.0629912	0.067803	0.0639261	0.0474312	0.0643698	0.0562351	0.0697507	0.0679099	0.0475114	0.0626467	0.0747473	0.0887345	+	CpG_Island;S_Shelf	Sphk2;Rpl18	tss_body;tss_1500	NM_203280.3;NM_001172561.1;NM_009077.2;XM_017322049.1	cg44525068_TC21	cg44525068
0.0759376	0.0766994	0.0760562	0.0665213	0.0595038	0.0620899	0.0612147	0.0736344	0.0607928	0.0552442	0.0607877	0.0820871	0.0978274	0.0631836	+	CpG_Island;N_Shore;S_Shore	2810410L24Rik	tss_body	NR_030682.1	cg30285964_TC21	cg30285964
0.0836821	0.076774	0.0836731	0.071193	0.074064	0.0706355	0.0773314	0.0723424	0.076346	0.114738	0.0597027	0.0824071	0.0848998	0.0779317	+	CpG_Island	Prmt2	tss_200	NM_001077638.2;NR_126571.1;NM_001302965.1;NM_133182.3	cg28668682_TC21	cg28668682
0.0517245	0.071299	0.0758919	0.0664307	0.0576309	0.0464126	0.0503501	0.0478122	0.0576721	0.0634202	0.0511269	0.0580856	0.0578679	0.0636999	-	CpG_Island	Litaf	tss_body	NM_019980.2	cg33909860_BC21	cg33909860
0.0351909	0.0392437	0.0366846	0.0363595	0.0315834	0.0289701	0.0365036	0.03445	0.0388658	0.0350877	0.0412565	0.0452665	0.0362646	0.035002	-	CpG_Island;S_Shore	Dusp10;1700056E22Rik	tss_1500;tss_body	XM_006497189.1;XM_006497188.2;NM_028516.1;NM_022019.5	cg37890149_BC11	cg37890149
0.0534284	0.0568967	0.0688388	0.0610972	0.0524741	0.0554324	0.0456772	0.0576949	0.0616012	0.0629625	0.0608005	0.0473141	0.06053	0.0773202	+	CpG_Island;N_Shore	Fgf15;Gm26793	tss_1500;tss_200	NM_008003.2;XR_870077.1	cg45305931_TC11	cg45305931
0.00641394	0.00603493	0.00710874	0.0061796	0.00736855	0.00663691	0.00707977	0.00696326	0.00707439	0.00639025	0.00797661	0.00934235	0.0081307	0.00792319	-	CpG_Island	Fndc3a	tss_body;tss_1500	XM_006519115.3;XM_006519116.3;NM_207636.2	cg32667464_BC11	cg32667464
0.0735522	0.0820851	0.0686414	0.0680459	0.0457958	0.0577674	0.0602082	0.0621611	0.0726585	0.0851711	0.0544155	0.0667437	0.0620571	0.0696521	-	CpG_Island;N_Shore;S_Shore	Ssbp4	tss_1500	NM_133772.2;XM_006509784.3;XM_011242335.2;XM_011242337.2;XM_006509790.3;XM_006509795.3;XM_011242336.2;XM_006509788.3;XM_006509792.3;XM_011242338.2;XM_006509794.3	cg45814190_BC21	cg45814190
0.0456099	0.0431652	0.0542677	0.0486822	0.0379635	0.0392736	0.0452423	0.0403445	0.037341	0.0502984	0.0328569	0.0455003	0.0443139	0.0536407	-	CpG_Island	Plscr3	tss_1500;tss_body;tss_200	NM_023564.4;NR_033133.1;XM_006534157.3;XM_006534158.1;XM_006534156.2;NM_001168497.1	cg29711522_BC21	cg29711522
0.0440672	0.0486766	0.0508189	0.042876	0.0384149	0.0371271	0.0415569	0.0375565	0.0413751	0.0485456	0.0454652	0.0381119	0.0466874	0.0431218	-	CpG_Island	Fam229b;Tube1	tss_body;tss_200	XM_006512816.3;XM_006512815.1;XR_380075.2;NM_028006.2;XM_006512861.3;NM_183254.1;XM_011243195.1	cg28364706_BC21	cg28364706
0.0656428	0.0670917	0.0716225	0.0621517	0.0656648	0.0519706	0.0603261	0.0622815	0.0597557	0.0726344	0.0624574	0.0668585	0.0633226	0.0743696	-	CpG_Island	Meig1	tss_body	XM_006497307.3;XM_006497308.3;NM_008579.4	cg37998533_BC21	cg37998533
0.078853	0.0717207	0.0724372	0.0732108	0.0592067	0.0704403	0.0586573	0.051269	0.0642584	0.0776775	0.0588755	0.0707996	0.0661916	0.0704418	+	CpG_Island	Acat2	tss_body	NM_009338.3	cg34655643_TC21	cg34655643
0.0713653	0.0825004	0.0998143	0.10677	0.0720982	0.0766952	0.0764977	0.0933873	0.101325	0.0981857	0.0949944	0.0898677	0.093094	0.0993714	-	CpG_Island	Ostc	tss_body	NM_025509.3	cg40330974_BC11	cg40330974
0.00724936	0.00821371	0.00734232	0.00710405	0.0119248	0.00693047	0.0079694	0.00869384	0.00753244	0.01532	0.00865433	0.00884935	0.0081576	0.0077596	-	CpG_Island	Gm13596;Stk39	tss_1500	XR_866392.2;XR_866391.2;NM_016866.2	cg38495169_BC11	cg38495169
0.0121197	0.0142361	0.0134918	0.0173133	0.0117179	0.00946937	0.0129747	0.0135392	0.0132238	0.0133049	0.0165845	0.0133616	0.0121989	0.0135276	+	CpG_Island	Ppil2	tss_body;tss_200	NM_001252444.1;NM_144954.3;XM_006522447.3;XM_006522443.3;NM_001252445.1;XM_006522446.3;XM_006522445.3;XM_006522444.3	cg33952695_TC11	cg33952695
0.0726543	0.053552	0.069421	0.0571071	0.0534679	0.0427491	0.0524984	0.0464147	0.0516518	0.069314	0.042356	0.0567432	0.0502891	0.0607058	-	CpG_Island;S_Shelf	NA	NA	NA	cg45466335_BC21	cg45466335
0.0201076	0.0280205	0.0464922	0.0364203	0.0448185	0.0393526	0.0247619	0.0421139	0.0451279	0.0425624	0.0522211	0.0422654	0.0433983	0.0416666	-	CpG_Island	Egfem1	tss_body	XM_017319785.1;XM_006535562.3;XM_017319789.1;XM_017319787.1;XM_006535559.3;XR_001783766.1;XM_017319788.1;XM_017319784.1;XR_001783767.1;XM_006535565.1;XR_001783769.1;XM_017319786.1;XM_006535563.3;XR_001783768.1;XM_006535561.3;NM_001167748.1;NM_029412.1	cg39589888_BC11	cg39589888
0.0516593	0.0338796	0.0272062	0.0297305	0.0200853	0.0192948	0.0241643	0.0213266	0.026381	0.0231042	0.0225705	0.0245937	0.0293992	0.0262961	-	CpG_Island;N_Shore	Phldb1	tss_body	XM_006509919.3;XM_017313087.1;XM_017313084.1;XM_017313086.1;XM_017313083.1;XM_017313077.1;XM_017313088.1;XM_017313073.1;XM_017313075.1;XM_017313082.1;XM_017313085.1;XM_017313081.1;XM_017313071.1;XM_017313074.1;XM_017313080.1;XM_017313079.1;XM_017313078.1;XM_006509916.2;XM_017313072.1;NM_153537.4;XM_006509907.2;XM_017313076.1;XM_017313090.1	cg46677478_BC21	cg46677478
0.0128404	0.0115562	0.0109926	0.0116388	0.0123915	0.0102486	0.0134731	0.012621	0.0118638	0.0128882	0.0128879	0.0127906	0.0171475	0.0128992	-	CpG_Island;N_Shelf	Grid1	tss_1500	XM_011244962.2;XM_006518565.3;NM_008166.2	cg32371327_BC11	cg32371327
0.0635183	0.0456222	0.0579241	0.0605659	0.0898729	0.354746	0.119359	0.090117	0.0701251	0.345853	0.06557	0.063885	0.120408	0.224306	+	CpG_Island	5930412G12Rik;Fzd10	tss_body;tss_1500	NR_015517.2;NM_175284.3	cg42818308_TC21	cg42818308
0.0298686	0.0359866	0.0213585	0.0313574	0.0260665	0.0201623	0.0174937	0.0233842	0.0251109	0.0275638	0.0215941	0.0267955	0.0280562	0.0230538	+	CpG_Island	Cercam	tss_body;tss_1500;tss_200	XM_006498476.3;XM_006498477.3;NM_207298.2;XM_006498475.3	cg38207474_TC21	cg38207474
0.0546854	0.0689288	0.0471318	0.0531865	0.0548507	0.0378301	0.0468694	0.0389277	0.0437714	0.058036	0.037939	0.0406585	0.0543691	0.0606497	-	CpG_Island	Mirlet7i	tss_1500	NR_029527.1	cg29106969_BC21	cg29106969
0.166747	0.204399	0.16612	0.188657	0.161734	0.137556	0.167765	0.180077	0.168233	0.110232	0.188758	0.173388	0.303192	0.147683	-	CpG_Island	Gm40349	tss_body	XM_017321265.1	cg42913591_BC21	cg42913591
0.0561006	0.0470927	0.0424109	0.0426596	0.0287982	0.038908	0.0378623	0.032314	0.0367491	0.064331	0.0311492	0.0342199	0.0290788	0.0389648	-	CpG_Island	Fam101b	tss_body	NM_029658.1	cg29773663_BC21	cg29773663
0.00745695	0.00854834	0.0105379	0.00949017	0.011798	0.00801372	0.00964643	0.00907633	0.00911009	0.00949867	0.0103028	0.00893841	0.0105183	0.0146923	-	CpG_Island;S_Shore	Prr3;Gnl1	tss_1500;tss_body	NM_001282024.1;NM_145487.3;NM_001165892.1;XM_006525063.2;NM_008136.2;NM_001282013.1;NM_001282025.1;XM_006525060.3;XM_006525062.3;XR_001782125.1;XR_001782124.1	cg34887915_BC11	cg34887915
0.0429573	0.0513521	0.0465799	0.0531848	0.0408547	0.0450645	0.0402105	0.0517285	0.0514768	0.0501351	0.0481307	0.0511522	0.0519131	0.0583622	-	CpG_Island	Cdyl	tss_body	XR_382045.3;NM_009881.3;XM_006516536.2;NM_001123386.1	cg31433337_BC11	cg31433337
0.0303118	0.0288222	0.0302839	0.0298053	0.0298924	0.0245558	0.0268138	0.0238122	0.0271602	0.0323399	0.0228344	0.0317432	0.031206	0.0316157	+	CpG_Island	Zfp444	tss_body	XM_006540380.3;XM_006540381.3;NM_028316.3;NM_001146024.1;XM_006540383.3	cg44206496_TC21	cg44206496
0.0500221	0.0539896	0.0505311	0.0414825	0.0354577	0.0280214	0.0349694	0.0439322	0.0316323	0.0418116	0.039459	0.0332957	0.0449044	0.0375823	+	CpG_Island;S_Shore	Cryzl1;Itsn1	tss_1500;tss_body;tss_200	NM_133679.2;NM_026994.1;XM_006522934.3;NM_001110276.1;NM_001110275.1;NM_010587.2;XM_006522940.2;XM_011246102.2;XM_006522939.2;XR_001781793.1;XM_006522938.2;XM_006522936.2;XM_006522933.2;XM_006522935.2;XM_006522931.2	cg34492152_TC21	cg34492152
0.0519445	0.0534702	0.0595122	0.0488874	0.0374754	0.0348111	0.0363363	0.0433823	0.0508015	0.0458022	0.0434765	0.0458456	0.0469474	0.0475887	+	CpG_Island	Tmub2	tss_200;tss_body	NM_028076.3;NM_001302505.1;NM_001302506.1	cg30061936_TC21	cg30061936
0.0894752	0.0842061	0.0794819	0.068495	0.0632785	0.0452135	0.0544977	0.063641	0.0704349	0.0787501	0.0565834	0.0745191	0.0659538	0.0605982	-	CpG_Island	Wdr26;Gm38664	tss_body;tss_1500	XR_373605.3;NM_145514.5;XR_373606.3;XM_006496817.3;XM_006496816.3;XR_865795.1;XR_865798.1;XM_011238899.1;XR_865796.1	cg37859965_BC21	cg37859965
0.0476558	0.0674606	0.0577993	0.0590889	0.057387	0.0430923	0.0427734	0.0540288	0.0619181	0.0441298	0.0735238	0.0519975	0.0629016	0.0609774	-	CpG_Island	Chchd4;Tmem43	tss_1500;tss_body	NM_133928.2;NM_028766.2	cg43700554_BC21	cg43700554
0.0547708	0.0660969	0.0493688	0.0474429	0.0418599	0.0344948	0.0352065	0.0383921	0.0379201	0.0403703	0.0385319	0.0417207	0.0410232	0.0511154	-	CpG_Island	2023-09-11	tss_body;tss_200	XM_017320978.1;XM_011249531.2;XM_011249530.2;XM_006535099.3;XM_006535103.3;XM_006535102.3;XM_006535101.3;XM_006535100.3;XM_006535098.3;XM_011249532.2;XR_389284.3;XR_001784719.1;XM_017320982.1;NM_001009818.2;NM_001310671.1;NM_001310669.1;XM_006535106.3;XM_006535108.3;XM_006535104.3;XM_017320980.1;XM_017320981.1;XM_017320979.1	cg42427088_BC21	cg42427088
0.0466732	0.0354622	0.0333485	0.0273557	0.0245007	0.0183566	0.0194644	0.0185296	0.0215245	0.0262199	0.0243908	0.0221941	0.0202236	0.0229105	-	CpG_Island	Notch4	tss_body	XM_006523798.3;NM_010929.2	cg34865952_BC21	cg34865952
0.0807524	0.0993545	0.114107	0.111964	0.104162	0.0767069	0.0834906	0.0899553	0.0944968	0.109977	0.100925	0.091936	0.104926	0.100515	+	CpG_Island	Rasd2	tss_200	NM_029182.1	cg45851290_TC11	cg45851290
0.0806958	0.0878916	0.0798125	0.0914923	0.0755298	0.066905	0.0717173	0.0727463	0.0736553	0.0864133	0.0739087	0.0709332	0.0759011	0.101177	-	CpG_Island	Mtus2	tss_1500;tss_200	XM_006504890.3;XM_011241018.2;NM_029920.7	cg43042086_BC21	cg43042086
0.0532323	0.0552049	0.0632464	0.0565632	0.0562693	0.0467981	0.0562632	0.0503089	0.0515025	0.0636741	0.0522691	0.0587426	0.0575107	0.0635528	-	CpG_Island	Gm30377;Glipr2	tss_1500;tss_body	XR_881223.1;NM_027450.3	cg40813567_BC21	cg40813567
0.0188019	0.024508	0.0237956	0.0164594	0.0232161	0.0176325	0.0166074	0.0196543	0.0159781	0.0236539	0.0217009	0.0177467	0.0183644	0.0239609	+	CpG_Island;S_Shore	Nr1d1;Gm31862	tss_body;tss_1500	NM_145434.4;XR_880204.2;XR_880203.2;XR_389019.3	cg30015731_TC21	cg30015731
0.107361	0.112741	0.116616	0.102797	0.103653	0.0748845	0.0896257	0.101326	0.0822826	0.118839	0.0908976	0.0995997	0.0954396	0.106881	-	CpG_Island;N_Shore	Lcor	tss_1500	XR_877670.1;XR_877669.1;XR_001782571.1;XM_011247217.1;XM_011247216.1;XM_011247215.1;XM_006526849.3;XM_011247218.1;XM_011247214.1;XM_006526850.3;XM_006526848.3	cg36397000_BC21	cg36397000
0.0332491	0.0449438	0.0400445	0.0408955	0.0274064	0.0292909	0.0377174	0.0372093	0.0394511	0.0346261	0.0309389	0.0349736	0.049419	0.0437977	-	CpG_Island;S_Shore	Nudt15;Gm41209	tss_body;tss_200	XM_017315941.1;NM_172527.2;XR_874819.1	cg32674492_BC21	cg32674492
0.0474391	0.0468779	0.0413231	0.0482369	0.0376466	0.0260467	0.0317182	0.0377507	0.0413905	0.0411166	0.0311011	0.0388752	0.0400797	0.0465227	-	CpG_Island	Nat8f1;Tprkb	tss_body;tss_1500;tss_200	NM_023160.2;XM_017321732.1;XM_006506568.3;XM_006506470.2;XM_006506567.3;NM_176842.3;NM_001170488.1;XM_006506569.3	cg43646721_BC21	cg43646721
0.0369853	0.0434368	0.0297969	0.0318356	0.0367411	0.0457158	0.0406725	0.0341562	0.0352225	0.0432613	0.033646	0.0363549	0.0494252	0.0553446	-	CpG_Island	Neu1	tss_200	NM_010893.3	cg34871955_BC21	cg34871955
0.0812018	0.0837625	0.0755759	0.076105	0.0581474	0.0498756	0.063077	0.061395	0.0663525	0.0723095	0.0622763	0.0766639	0.0666204	0.0606138	-	CpG_Island	Man1c1	tss_1500	XM_011250232.2;NM_207237.3	cg41527400_BC21	cg41527400
0.0287329	0.0316713	0.0351856	0.0392792	0.0319611	0.0266192	0.0304277	0.0322143	0.0242873	0.0398894	0.0346078	0.0269341	0.0258015	0.0375764	+	CpG_Island	Mtrf1l	tss_body;tss_1500	XR_380033.3;NM_175374.3	cg28131805_TC11	cg28131805
0.0701227	0.0681382	0.074141	0.0495504	0.163445	0.0417328	0.419403	0.248791	0.0426497	0.321306	0.234384	0.0580597	0.382205	0.041571	-	CpG_Island	Rai2	tss_1500;tss_body	NM_198409.3;NM_001103367.1	cg48162820_BC21	cg48162820
0.0207917	0.0235044	0.0258658	0.0244042	0.0267207	0.0179381	0.0185479	0.0171208	0.0241629	0.021336	0.0253959	0.0214761	0.0232223	0.0269208	+	CpG_Island	Noc3l	tss_body	XR_386499.3;NM_021315.2	cg36374322_TC21	cg36374322
0.0827066	0.0746762	0.0641769	0.0680539	0.0666906	0.0462569	0.0544492	0.0505801	0.0672706	0.0758657	0.0560468	0.0689506	0.0500608	0.0721623	-	CpG_Island	Cnst;Tfb2m	tss_body;tss_1500	XM_006496799.3;XM_006496665.3;NM_008249.4;XR_001781680.1;XM_006496664.3;NM_146105.3	cg37840796_BC21	cg37840796
0.042972	0.0531715	0.0440665	0.0438115	0.0374165	0.0369787	0.0279323	0.0377903	0.038776	0.0419044	0.0312307	0.0359603	0.0460244	0.0475088	+	CpG_Island	Clmp	tss_body	NM_133733.4	cg46630444_TC21	cg46630444
0.131016	0.177075	0.134131	0.148512	0.0949706	0.104548	0.119309	0.123845	0.10749	0.0976671	0.132538	0.123273	0.151578	0.118115	-	CpG_Island;S_Shelf	Gm29443	tss_body	NR_136928.1;NR_136929.1	cg44264748_BC21	cg44264748
0.0114943	0.0112662	0.01356	0.0140521	0.0137181	0.0116339	0.0130626	0.0136801	0.0151925	0.0137207	0.0192569	0.0142157	0.0136692	0.0153538	-	CpG_Island;S_Shore	NA	NA	NA	cg35596836_BC11	cg35596836
0.0490093	0.0554696	0.0529558	0.0488238	0.0493913	0.0577925	0.0531899	0.0593774	0.0505552	0.0561594	0.0599173	0.0536389	0.0604848	0.0759787	-	CpG_Island	LOC108168085;Ddx41	tss_body;tss_1500;tss_200	XR_001780952.1;XM_017315611.1;XM_017315612.1;NM_134059.2	cg31638263_BC21	cg31638263
0.0215753	0.0142355	0.0170319	0.0301608	0.0319195	0.0151133	0.0151421	0.0156368	0.0166025	0.0151558	0.0204457	0.0190745	0.0277908	0.0244794	+	CpG_Island;N_Shelf	Atf3	tss_body	NM_007498.3	cg37964609_TC11	cg37964609
0.24199	0.270889	0.291539	0.261941	0.42017	0.224625	0.573005	0.542329	0.247127	0.563997	0.594973	0.263249	0.613839	0.237638	+	CpG_Island	Slc25a53	tss_body	NM_001082412.2	cg48036941_TC11	cg48036941
0.0698699	0.0704459	0.0453602	0.0846815	0.0397302	0.0413962	0.0620834	0.0521814	0.0532875	0.0693167	0.0427335	0.0512068	0.0537745	0.0646652	-	CpG_Island	A330033J07Rik;Id4	tss_body	NR_102303.1;NM_031166.2	cg31558105_BC21	cg31558105
0.121156	0.132254	0.141381	0.1325	0.429542	0.389507	0.230283	0.183635	0.346381	0.451641	0.314504	0.210882	0.353234	0.458811	-	CpG_Island	Aim1	tss_body	XM_006512498.3	cg28419162_BC21	cg28419162
0.0901869	0.0844612	0.0925536	0.0801636	0.0672979	0.0486743	0.0589259	0.0658242	0.0626121	0.0839522	0.0579477	0.0682533	0.0646015	0.068862	+	CpG_Island	Elf1;Wbp4	tss_body;tss_1500	NM_007920.4;NM_018765.3;XM_011244948.2	cg32730469_TC21	cg32730469
0.0323542	0.0416512	0.0351264	0.0308226	0.0275322	0.0266879	0.0344584	0.0338801	0.0323959	0.0356662	0.025566	0.0397615	0.0353708	0.0391706	-	CpG_Island;S_Shelf	Ocel1	tss_body	NM_001293800.1;NM_029865.2;NR_122030.1	cg45823632_BC21	cg45823632
0.0379403	0.0499705	0.0406465	0.03164	0.212712	0.0280028	0.548309	0.431849	0.0346704	0.369708	0.433997	0.0300187	0.555449	0.0331297	-	CpG_Island	NA	NA	NA	cg48157909_BC21	cg48157909
0.0690805	0.0627046	0.0657194	0.0637869	0.210923	0.0416986	0.41706	0.416863	0.067956	0.347013	0.392034	0.046096	0.458152	0.0645538	+	CpG_Island	Gabrq	tss_body	XM_006528173.1;XM_017318583.1;NM_020488.2;NM_001290435.1	cg47732173_TC21	cg47732173
0.0510177	0.0373888	0.046774	0.0442665	0.0396237	0.0317565	0.0362893	0.0305382	0.0422921	0.0477889	0.0334945	0.0423684	0.0341164	0.04671	+	CpG_Island	Phtf2;Tmem60	tss_1500;tss_body	XM_006535801.1;XM_006535804.3;NM_172992.3;NM_177601.3	cg41903759_TC21	cg41903759
0.0562816	0.0473994	0.0521417	0.0508324	0.0411141	0.0410556	0.0348356	0.0434578	0.0419649	0.0526511	0.0382448	0.0441103	0.0464299	0.0478883	+	CpG_Island	Gm16196;Srsf3	tss_body;tss_1500	XR_876714.1;XR_876716.1;NM_013663.5;NR_036613.1	cg34799625_TC21	cg34799625
0.0654766	0.0670959	0.0698936	0.066599	0.0509964	0.0431252	0.0472518	0.0511134	0.0528172	0.0595574	0.0506995	0.0626939	0.0485285	0.0564208	-	CpG_Island	Fxr2	tss_body	NM_011814.2	cg29708045_BC21	cg29708045
0.0685822	0.0721188	0.0741432	0.0673092	0.0509744	0.0581781	0.0501791	0.0514475	0.0435107	0.0624596	0.0466542	0.0616653	0.0591161	0.0581933	+	CpG_Island	Ccdc173;Phospho2	tss_body;tss_1500;tss_200	XR_001783196.1;NM_028521.2;XM_006500257.1;NM_001077684.1	cg38506685_TC21	cg38506685
0.639006	0.637024	0.588951	0.621902	0.311716	0.229729	0.411597	0.461429	0.436681	0.28098	0.432772	0.461057	0.612259	0.310135	-	CpG_Island;S_Shore	Actn3	tss_body	NM_013456.2	cg36083837_BC21	cg36083837
0.936635	0.925233	0.909253	0.907448	0.542768	0.447806	0.738867	0.699079	0.773997	0.622731	0.747815	0.746592	0.89147	0.619714	+	CpG_Island;N_Shelf	Ace;Gm11651	tss_body;tss_1500	NM_207624.5;NM_001281819.1;NM_009598.2;NR_104047.1	cg30105017_TC21	cg30105017
0.0187374	0.025838	0.0200582	0.0275544	0.0185771	0.0174515	0.0158508	0.017145	0.0196484	0.0234451	0.0144865	0.0208436	0.019083	0.0226047	-	CpG_Island	LOC108168267;Letmd1	tss_1500;tss_body	XR_001781773.1;XM_017316738.1;XM_006521321.3;XM_006521320.3;XM_017316739.1;NM_134093.2;XM_006521323.3;XM_006521322.1	cg33805541_BC21	cg33805541
0.0332184	0.0367984	0.0293302	0.0310484	0.0240813	0.0223786	0.0236539	0.0323725	0.0302092	0.0304117	0.0270617	0.0260833	0.0320488	0.034735	+	CpG_Island	Vegfa	tss_body	NM_001287056.1;NM_001025250.3;NM_001317041.1;NM_001287057.1;NM_009505.4;NM_001287058.1;NM_001025257.3	cg34959026_TC21	cg34959026
0.00825744	0.00963427	0.00846229	0.00974151	0.0091891	0.00553505	0.0101047	0.00885559	0.00957508	0.00983984	0.010037	0.00907285	0.00999679	0.0100672	-	CpG_Island	Znfx1;Zfas1	tss_200;tss_1500;tss_body	NM_001033196.2;XM_006500456.3;XR_001783556.1	cg39284306_BC11	cg39284306
0.0706356	0.0632635	0.0599229	0.058758	0.0571351	0.0386123	0.0433341	0.0522151	0.0515036	0.052866	0.0545421	0.064117	0.0531894	0.0503832	-	CpG_Island	Trip12;Fbxo36	tss_body;tss_1500	XM_011238655.2;XM_011238669.2;XM_011238673.2;XM_011238658.2;XM_011238672.2;XM_017316494.1;XM_011238656.2;XM_011238670.2;XM_011238657.2;XM_011238659.2;NM_133975.4;XM_006496427.2;XM_011238654.2;XM_006496429.2;XM_011238671.2;XM_011238662.2;XM_011238663.2;XM_011238664.2;XM_011238665.2;XM_011238661.2;XM_011238666.2;XM_006496409.3;XM_006496414.3;XM_006496416.3;XM_006496422.3;XM_017316627.1;XM_017316673.1;XM_011238667.2;XM_011238668.2;NM_025386.3	cg37165559_BC21	cg37165559
0.0583042	0.0690759	0.0565887	0.0559757	0.0508553	0.0491205	0.0486267	0.0441676	0.035959	0.0564343	0.0506241	0.0510998	0.0403369	0.0606614	-	CpG_Island	Uck2;LOC102636733	tss_body;tss_1500;tss_200	XM_017312968.1;NM_030724.3;XR_373687.1;XM_006497040.3	cg37737840_BC21	cg37737840
0.0740554	0.0769027	0.0690941	0.0699104	0.0554382	0.0429477	0.057251	0.0553123	0.0631071	0.076567	0.0472331	0.0582292	0.0568984	0.0715902	-	CpG_Island;S_Shore	Abhd13;Lig4	tss_body;tss_1500	NM_001081119.1;NM_026868.1;XM_017312854.1	cg45357391_BC21	cg45357391
0.0687256	0.0832027	0.063787	0.0729621	0.0564652	0.0311685	0.0560879	0.0476524	0.0538054	0.0708334	0.0488689	0.052644	0.0559783	0.0494821	+	CpG_Island	Zfp777	tss_body;tss_1500	XM_006506673.3;XM_006506672.3;XM_011241478.2;NM_001081382.1;XM_006506675.3	cg43385069_TC21	cg43385069
0.0725541	0.0796756	0.0645219	0.0808718	0.0599779	0.0645711	0.0539454	0.0550311	0.0738065	0.0774788	0.0553896	0.0699815	0.0689208	0.0764664	+	CpG_Island	Polh;Xpo5	tss_1500;tss_body	NM_030715.3;NM_028198.2;XM_006525176.2	cg34961305_TC21	cg34961305
0.0184264	0.0231734	0.0233175	0.0228934	0.0190836	0.0161553	0.0178518	0.0177879	0.0173005	0.0182111	0.017784	0.0266314	0.0199861	0.0173036	+	CpG_Island	Idh1	tss_body	NM_010497.3;NM_001111320.1	cg37022076_TC21	cg37022076
0.0950466	0.103729	0.0858514	0.0865417	0.0775669	0.0710034	0.0693127	0.0703168	0.0801382	0.0928642	0.0689683	0.0886257	0.0874681	0.079446	-	CpG_Island	Psme4	tss_body	XM_017314207.1;XM_011243649.2;NM_134013.3	cg29365942_BC21	cg29365942
0.0499429	0.0653482	0.0616301	0.0482804	0.0331948	0.0369205	0.0369761	0.0432221	0.0362413	0.0500455	0.0331507	0.0399361	0.0436897	0.0445719	-	CpG_Island;S_Shelf;S_Shore	Pou3f3	tss_1500	NM_008900.2	cg36868472_BC21	cg36868472
0.111176	0.119349	0.102172	0.108816	0.108101	0.076611	0.0780644	0.0856218	0.0885407	0.117561	0.0905231	0.0970912	0.0981834	0.0917665	+	CpG_Island	Abcf2	tss_200	XM_006535727.3;XM_006535726.3;NM_013853.2;NM_001190443.1	cg41937299_TC21	cg41937299
0.047156	0.0647998	0.0696199	0.0487328	0.188743	0.0427521	0.294341	0.184666	0.0453032	0.283262	0.253653	0.0442419	0.243269	0.0320298	+	CpG_Island;S_Shore	NA	NA	NA	cg47666875_TC21	cg47666875
0.0250698	0.0231081	0.036181	0.0234708	0.0251345	0.0196303	0.0298286	0.0247346	0.0196525	0.0340654	0.0251783	0.0220358	0.019377	0.034174	+	CpG_Island	Fmn1	tss_200	XM_011239294.1;XM_011239295.1;NM_001285458.1;NM_010230.2	cg38816378_TC21	cg38816378
0.00834506	0.00890037	0.00824916	0.00735071	0.00702512	0.0222709	0.0100487	0.00851751	0.010086	0.031198	0.00891386	0.00711508	0.0099183	0.00852303	+	CpG_Island	Trpc6	tss_body;tss_200	XM_011242360.2;XM_011242359.2;XM_006509850.3;NM_001282086.1;NM_013838.2;NM_001282087.1;XM_006509849.3	cg46413918_TC11	cg46413918
0.0224935	0.0245906	0.0253753	0.020882	0.021461	0.0185871	0.0200133	0.0196051	0.023468	0.0225923	0.0224137	0.0197114	0.0221659	0.0299927	-	CpG_Island	Fbxo4	tss_body	NM_134099.2	cg33018920_BC11	cg33018920
0.0338259	0.0293986	0.0350037	0.0352085	0.0267183	0.0152373	0.0212554	0.0199683	0.0195615	0.0289621	0.0246687	0.0197622	0.0221093	0.0209284	+	CpG_Island	Mettl21a	tss_body;tss_200;tss_1500	XM_006496203.3;XM_006496204.3;XR_001785519.1;NM_025964.3	cg37016797_TC21	cg37016797
0.0175115	0.0209827	0.0150556	0.0186613	0.0185089	0.0137737	0.0158547	0.0198109	0.0176495	0.0147384	0.0208792	0.0182349	0.0245041	0.018647	+	CpG_Island	NA	NA	NA	cg37179775_TC21	cg37179775
0.0437416	0.0497177	0.0726643	0.0473392	0.107128	0.189938	0.242507	0.072027	0.17036	0.192188	0.292797	0.0986681	0.184624	0.117881	-	CpG_Island;N_Shore	Pitx1	tss_body	XM_006517157.3	cg31642745_BC21	cg31642745
0.0598563	0.0503253	0.0387777	0.0381532	0.0357965	0.0251623	0.026825	0.0393124	0.039653	0.0418556	0.0311281	0.0316141	0.0434094	0.0409629	+	CpG_Island	Itgae;Gsg2	tss_body	NM_008399.2;NM_010353.2	cg29746639_TC21	cg29746639
0.0705721	0.113864	0.107027	0.0866852	0.261562	0.0999399	0.0941345	0.0941338	0.103617	0.218338	0.0567381	0.112007	0.276085	0.0772896	-	CpG_Island	Osr1;Gm40268	tss_body;tss_1500	NM_011859.3;XR_872473.1	cg30359632_BC21	cg30359632
0.0485667	0.0604277	0.0370793	0.0422794	0.0374147	0.0321269	0.0320316	0.0276094	0.0320164	0.0362856	0.0381606	0.0348275	0.0367953	0.0366122	-	CpG_Island	Copb1	tss_body	NM_033370.3	cg45016683_BC21	cg45016683
0.0513015	0.0461595	0.0520323	0.0384627	0.0374224	0.0316455	0.0338513	0.0464756	0.0426912	0.0520201	0.0398911	0.0407878	0.0349942	0.0499914	+	CpG_Island;N_Shelf	LOC108168331;2410015M20Rik	tss_1500;tss_200	XR_001782169.1;NM_153152.3	cg35058025_TC21	cg35058025
0.0448928	0.0366854	0.0482491	0.0451695	0.0346349	0.0274869	0.0419834	0.0283012	0.0307646	0.0349761	0.0319426	0.0397518	0.0391162	0.0391303	-	CpG_Island	Ubxn11	tss_body	XM_006539127.3;XR_390778.3;XM_017320364.1;XM_006539124.3;NR_045571.1;NM_026257.3;XM_017320365.1	cg41517886_BC21	cg41517886
0.0624461	0.0560447	0.0897241	0.0693138	0.25425	0.116629	0.273126	0.261857	0.169519	0.359044	0.265043	0.130094	0.385107	0.0794344	+	CpG_Island;S_Shore	Rnf138rt1	tss_body	NM_028842.3	cg48175331_TC21	cg48175331
0.0950666	0.0807519	0.084186	0.0818676	0.0611057	0.0529851	0.0750025	0.0737928	0.058613	0.0860363	0.0692869	0.069212	0.0679122	0.0719124	-	CpG_Island;N_Shelf	Cisd1	tss_1500	NM_134007.4	cg28630389_BC21	cg28630389
0.03383	0.029741	0.0288193	0.0346743	0.0341993	0.0276036	0.0310838	0.0258372	0.0334791	0.0308919	0.0413171	0.0235434	0.0395768	0.0371684	+	CpG_Island	Anp32b	tss_1500	NM_130889.2;XM_011250089.2	cg40843742_TC11	cg40843742
0.0112157	0.0158559	0.0103783	0.0180085	0.0133275	0.00941592	0.011427	0.0109559	0.0115292	0.0152073	0.0137531	0.0114134	0.0132721	0.0105643	-	CpG_Island	Prdm8	tss_200;tss_body	XM_011249594.2	cg42455389_BC11	cg42455389
0.0524979	0.059274	0.0528047	0.0380646	0.0377405	0.0257134	0.038318	0.0372811	0.0413883	0.0370563	0.0322879	0.0324574	0.0592356	0.0434656	-	CpG_Island	4930426I24Rik;Hspa2	tss_body;tss_1500	XR_105498.4;XM_006515484.3;NM_001002012.1;NM_008301.4	cg30820086_BC21	cg30820086
0.0491988	0.0512734	0.0560169	0.0447181	0.0412032	0.0341552	0.0479411	0.0434771	0.0434967	0.0559676	0.0459552	0.04702	0.0501988	0.0391727	+	CpG_Island;N_Shelf	Dpf1	tss_body	XM_006540032.2;XM_006540041.2;NM_013874.2	cg44377819_TC21	cg44377819
0.0757876	0.0849105	0.0787504	0.072091	0.0586207	0.0417208	0.0574908	0.0612084	0.0741779	0.0747274	0.0496876	0.0666028	0.0676589	0.0736546	+	CpG_Island	Zfp810	tss_1500;tss_200	XM_011242472.2;XM_011242474.2;NM_145612.2;XM_011242473.1	cg46504877_TC21	cg46504877
0.1059	0.116554	0.107175	0.0998731	0.0894492	0.0690203	0.0873382	0.0871199	0.0856662	0.107826	0.0944196	0.0981777	0.0819206	0.0920929	-	CpG_Island;S_Shore	Pradc1;Cct7	tss_1500;tss_body	NM_001163427.1;NM_028505.2;NM_007638.4;XM_011241486.1;XM_006506686.2;NR_028081.1	cg43642845_BC21	cg43642845
0.0377542	0.0338699	0.0424686	0.0502994	0.0359231	0.0241372	0.0325795	0.0319998	0.0324671	0.0465186	0.0301389	0.0311895	0.0343904	0.03583	-	CpG_Island	Jakmip1	tss_body;tss_1500	XM_011240791.2;XM_011240789.2;XM_011240784.2;XM_006504175.3;XM_011240790.2;XM_006504174.3;XM_017321139.1;XM_011240788.2	cg42049060_BC21	cg42049060
0.0555008	0.0608298	0.0505206	0.0482749	0.0382694	0.0386517	0.0374757	0.0374241	0.0502763	0.0492466	0.0432392	0.0413953	0.0493915	0.0457877	+	CpG_Island;S_Shelf	Rassf1	tss_body;tss_200	NM_001243748.1;XM_006511770.2;NM_019713.4	cg47228708_TC21	cg47228708
0.0877815	0.114046	0.122889	0.111731	0.093368	0.0889006	0.0937789	0.108307	0.105339	0.115299	0.100994	0.123443	0.107443	0.107853	+	CpG_Island	Med7	tss_body	XM_006533933.3;XM_006533931.3;XM_006533934.3;NM_001104557.1;NM_001104530.1;NM_001104556.1;NM_025426.3;XM_006533932.3	cg29483608_TC11	cg29483608
0.0678597	0.0770749	0.0602092	0.0575225	0.0541267	0.0424002	0.0418398	0.0489576	0.0583653	0.0596087	0.0493839	0.0512466	0.0567258	0.0615113	-	CpG_Island	Adi1	tss_body	NM_134052.2	cg30492459_BC21	cg30492459
0.0753249	0.0380954	0.0422482	0.0575617	0.0418888	0.0270631	0.0476015	0.0380121	0.0373956	0.0476463	0.0419955	0.0394313	0.0418492	0.0466602	-	CpG_Island	Gm31065	tss_body	XR_376509.2	cg41245038_BC21	cg41245038
0.0804813	0.0759296	0.067016	0.0705638	0.060609	0.0522718	0.0639834	0.0640178	0.046697	0.0789735	0.0507035	0.0538026	0.0712645	0.0712209	-	CpG_Island	Naca	tss_body	NM_013608.3;NM_001113199.1;NM_001282976.1	cg29155636_BC21	cg29155636
0.0649736	0.0834171	0.0708188	0.0513279	0.0607741	0.0369438	0.0463916	0.0396578	0.0412789	0.0562443	0.0457108	0.0510074	0.0558427	0.0462856	+	CpG_Island	Isca2;Npc2	tss_body;tss_1500	XM_006516297.3;XM_006516296.2;XM_006516298.2;NM_028863.1;NM_023409.4	cg30901650_TC21	cg30901650
0.0749191	0.0695428	0.0731072	0.0662158	0.0658624	0.0487468	0.0532789	0.0653785	0.0657256	0.0785186	0.0503805	0.0725992	0.0610642	0.076354	-	CpG_Island;N_Shore	Slc9a5;Fhod1	tss_200	XM_006531067.3;NM_177699.4;XM_006531068.3;XR_001778445.1;XR_001778444.1;XM_006531066.2;XR_387750.2;XR_387749.3;XM_017312849.1;XM_006531065.2;XM_006531064.2;NM_001081332.1	cg46096956_BC21	cg46096956
0.0448415	0.0461798	0.0382856	0.0457714	0.0416336	0.0368512	0.0421336	0.0318785	0.036316	0.0457607	0.0402637	0.0418659	0.0445294	0.0416088	+	CpG_Island	Larp1b;LOC108168867	tss_1500;tss_body	XM_017319520.1;XM_017319523.1;XM_017319522.1;XM_017319521.1;XM_017319524.1;XR_001783821.1;NM_001040399.1;XM_017319525.1;XM_017319526.1	cg39682385_TC21	cg39682385
0.0382228	0.0353529	0.0390938	0.044308	0.0400301	0.0211155	0.030376	0.0305916	0.0265415	0.0397542	0.029489	0.0346098	0.0326723	0.0319837	-	CpG_Island	Gak;Tmem175	tss_body;tss_1500;tss_200	NM_153569.2;NM_001282051.1;NM_001282052.1;XR_389271.3;XM_006534905.2;XM_017320853.1;XM_006534907.3;XR_001784677.1;XR_001784678.1;XR_880392.2;NM_001163531.1;NM_001163532.1;NM_028223.3;XM_006535237.2;XM_006535233.2;XM_006535232.2;XM_006535231.2;XM_006535229.2;XM_006535230.3	cg42560841_BC21	cg42560841
0.0205013	0.0279485	0.0472117	0.0166668	0.0200171	0.0167965	0.0165588	0.0171745	0.019302	0.0179271	0.0171303	0.0161047	0.0207943	0.0298935	-	CpG_Island;S_Shelf	Wnt7b;AU022754	tss_body;tss_1500	NM_009528.3;NM_001163633.1;NR_040433.1	cg33629695_BC21	cg33629695
0.0800456	0.0938861	0.0871511	0.0704532	0.0811449	0.051878	0.0702912	0.0663307	0.0626739	0.0901437	0.05868	0.0624319	0.0680354	0.0974271	-	CpG_Island	Npnt	tss_body;tss_200	XM_006500915.3;NM_001287101.1;NM_033525.3;NM_001287102.1;NM_001029836.2;NM_001287103.1	cg40352347_BC21	cg40352347
0.0955571	0.0859458	0.0875376	0.0909073	0.0948511	0.0707602	0.0888389	0.0797355	0.0692597	0.0992626	0.0903898	0.0863624	0.0775563	0.10378	-	CpG_Island	Lrba	tss_1500;tss_200	XM_006502352.3;XM_006502350.3;XM_006502351.3;XM_006502349.3;XM_006502347.3;NM_001077687.1;NM_001077688.1;NM_030695.2;XM_006502348.3	cg39971412_BC21	cg39971412
0.0178817	0.0196794	0.0234592	0.0214343	0.0258117	0.0208364	0.0198836	0.0196361	0.023634	0.0274629	0.0245562	0.0281464	0.0182617	0.0260458	-	CpG_Island	Smdt1	tss_body	NM_026914.1	cg33590535_BC11	cg33590535
0.036476	0.0413488	0.0730315	0.0385193	0.0503616	0.0311683	0.0267783	0.0477186	0.0429362	0.0513402	0.0344676	0.0495967	0.0445035	0.0456395	-	CpG_Island	Gm36604;Dab1	tss_1500;tss_body	XR_376479.2;XM_011240426.1;XM_006502725.3;XM_011240435.2;XM_011240432.2;XM_011240434.2;XM_011240433.2;XM_011240431.2;XM_017319951.1;XM_011240430.2;XM_011240427.2;XM_017319949.1;XM_011240429.2;XM_011240428.2;XM_011240425.2	cg41216495_BC21	cg41216495
0.0715553	0.0882382	0.0663839	0.0723359	0.0748563	0.0421567	0.0530242	0.0522558	0.0519206	0.054754	0.0616684	0.0468099	0.0587495	0.0888726	-	CpG_Island;N_Shelf	Gm42329;Id3	tss_1500;tss_body	XR_881498.2;NM_008321.2	cg41549232_BC21	cg41549232
0.076231	0.057129	0.0526296	0.0565237	0.0351364	0.0486611	0.0589492	0.0462076	0.051825	0.069582	0.0471858	0.055628	0.0701811	0.0303767	-	CpG_Island	Ccdc91;Gm6288	tss_1500;tss_200	XM_017321714.1;NM_025911.2;XM_006507077.3;XM_006507076.1;XM_017321715.1;XR_869622.2;XR_869623.2;XR_378183.3;XR_378181.3;XR_378184.3;XR_378182.3	cg44165752_BC21	cg44165752
0.0296344	0.0259942	0.0319559	0.022944	0.0300805	0.023607	0.0302528	0.0312042	0.022612	0.0392165	0.030858	0.0253176	0.0269898	0.0337853	-	CpG_Island	6330415G19Rik;Zfp213	tss_body	NR_126484.1;NM_001033496.3	cg34719902_BC21	cg34719902
0.0181163	0.0257019	0.0243095	0.0173937	0.0222813	0.0196188	0.0223987	0.0204149	0.0240612	0.0270653	0.0273724	0.0252798	0.0212376	0.0223579	-	CpG_Island	Map3k3	tss_1500	NM_011947.3;XM_011249037.2	cg30106431_BC21	cg30106431
0.0912469	0.0867422	0.0944169	0.0970703	0.0722363	0.053477	0.0656651	0.0830058	0.0840504	0.0963199	0.0719785	0.0805941	0.0764373	0.0810207	+	CpG_Island;S_Shore	Gpam;Gm31356	tss_body;tss_200	XM_011247147.1;XM_006526693.3;XM_006526692.3;XM_006526694.1;NM_008149.3;XR_001782665.1;XR_386802.3;XR_001782666.1	cg36536591_TC21	cg36536591
0.0523211	0.0553613	0.0438733	0.0435747	0.041654	0.0259113	0.0307424	0.0361205	0.036738	0.0375971	0.0299818	0.044255	0.0415831	0.0406342	+	CpG_Island	Gnal	tss_body	NM_177137.5	cg35856467_TC21	cg35856467
0.0150142	0.0237272	0.0243003	0.0227045	0.0135347	0.0122716	0.0164726	0.0145313	0.0148227	0.0177818	0.0174533	0.0156484	0.0165785	0.0137484	+	CpG_Island	NA	NA	NA	cg40819167_TC11	cg40819167
0.24111	0.242387	0.178266	0.140116	0.149585	0.157477	0.132835	0.118802	0.20005	0.111995	0.18434	0.163527	0.274916	0.125419	-	CpG_Island;N_Shore	Coro6	tss_body	XM_017314462.1;XM_006532945.2;XM_006532938.2;XR_388405.2;XM_017314461.1;XM_006532942.1;XM_006532941.1;XM_006532947.2;XR_001779955.1;XM_006532944.1;XM_006532937.1;XM_006532940.1;XM_006532946.1;XM_006532939.1;NM_139129.1;NM_139130.2;NM_139128.1	cg29788348_BC21	cg29788348
0.039494	0.037413	0.0369272	0.035575	0.0366444	0.027153	0.0210227	0.0252928	0.0301076	0.0391634	0.026069	0.0340688	0.0299635	0.0297055	-	CpG_Island	Bcl2l1	tss_body;tss_1500	NM_009743.5;XM_006498609.3;XR_374396.3;XM_011239260.2;XM_006498612.2;XM_006498611.3;NM_001289739.1;NM_001289716.1;NM_001289717.1	cg39122953_BC21	cg39122953
0.261106	0.244551	0.179808	0.194781	0.0905224	0.0781117	0.16016	0.137669	0.119486	0.101064	0.115875	0.137742	0.179674	0.129955	+	CpG_Island;N_Shore	Shh	tss_body	XM_006535648.3;XM_006535649.3;NM_009170.3	cg41966296_TC21	cg41966296
0.0870518	0.0943002	0.0832859	0.0835128	0.0829133	0.0610711	0.0738082	0.0762385	0.0717508	0.101497	0.0666541	0.0816616	0.0733026	0.0915866	+	CpG_Island	Mxd4	tss_200	NM_010753.2	cg42018577_TC21	cg42018577
0.0418193	0.0493591	0.0560049	0.0406014	0.0330315	0.0316077	0.0312305	0.029972	0.0398859	0.040773	0.0286264	0.0393863	0.0423741	0.0367327	-	CpG_Island	Cxxc5	tss_body	XM_006526180.2;XM_006526176.3;NM_133687.2;XM_006526177.3	cg35595347_BC21	cg35595347
0.0646633	0.0781234	0.0678807	0.0685028	0.0593231	0.0394945	0.0525218	0.0541783	0.0479105	0.0683279	0.0501771	0.0582749	0.0555937	0.0549504	-	CpG_Island	Gm39874;Slc39a13	tss_body;tss_1500	XR_866527.2;XM_006500099.3;XM_017319236.1;NM_001290765.1;NM_026721.3;NR_110981.1;XR_374515.2;XM_006500100.2;XM_006500101.2;XM_011239756.2	cg38668381_BC21	cg38668381
0.0391547	0.033954	0.036227	0.0354368	0.0334178	0.0228751	0.0243704	0.0215884	0.0297311	0.0378177	0.0233357	0.0286264	0.0287833	0.0310731	+	CpG_Island	Slc17a5	tss_200	XM_017313345.1;XM_011242737.2;NM_172773.3;NM_001276452.1	cg46997757_TC21	cg46997757
0.0197777	0.0218697	0.0239084	0.0207455	0.0235925	0.0138724	0.0192597	0.0168139	0.0232358	0.0170269	0.0234647	0.0249078	0.0226213	0.0216982	+	CpG_Island	Oscp1	tss_body	XM_006503035.3;NM_172701.2;XR_376313.2;XM_006503034.2	cg41414869_TC21	cg41414869
0.0477559	0.0510223	0.0445087	0.0487841	0.0371072	0.0307143	0.0433767	0.0481623	0.0469204	0.0508355	0.0353403	0.0496561	0.0465992	0.0514422	+	CpG_Island	Med17	tss_body	NM_144933.1;XM_006510157.3;XM_006510158.3	cg46452194_TC21	cg46452194
0.119191	0.087307	0.045433	0.0741688	0.351137	0.393575	0.205917	0.074918	0.137183	0.296913	0.0611637	0.297018	0.205858	0.457308	+	CpG_Island;S_Shore	Npas1	tss_1500;tss_200	XM_017322021.1;NM_008718.2;XM_006539614.3;XM_017322022.1	cg44263543_TC21	cg44263543
0.0506049	0.0503807	0.0318017	0.0408891	0.0281848	0.0327582	0.0285095	0.0297295	0.0311631	0.0412312	0.0337317	0.0347008	0.0289724	0.0318231	-	CpG_Island	BC029214	tss_body	XM_006497867.3;XM_006497865.3;XM_006497866.3;XM_006497864.3;XM_017317186.1;XM_006497862.3;XM_017317185.1;NM_153557.1	cg38156458_BC21	cg38156458
0.0547617	0.0524513	0.0601403	0.0420086	0.0448751	0.0484166	0.0475599	0.0414313	0.0429623	0.0555965	0.0463362	0.0431741	0.0451936	0.0650829	-	CpG_Island	Rspo2	tss_body	XM_011245608.2;XM_011245607.1;XM_011245609.1;XM_006520905.1;XM_017316596.1;NM_172815.3	cg33289961_BC21	cg33289961
0.0246585	0.0312839	0.0301064	0.0264557	0.0274113	0.0235853	0.0205579	0.0223013	0.0210711	0.0284367	0.0260136	0.0267687	0.0231116	0.0259742	-	CpG_Island	Mrm1	tss_body	NM_145433.1	cg29865205_BC21	cg29865205
0.12562	0.154771	0.156584	0.170633	0.150092	0.134604	0.140351	0.138052	0.157874	0.166997	0.1672	0.15395	0.16756	0.161751	+	CpG_Island;S_Shore	Map7d1	tss_body	NM_144941.3;NM_001145970.1;XM_006503110.3;XM_006503111.3;XM_006503112.3;XM_006503113.3;XM_006503109.3	cg41417888_TC11	cg41417888
0.0511628	0.0736281	0.0575671	0.0460041	0.0649842	0.0448811	0.0623325	0.0442317	0.047448	0.0629453	0.047385	0.0614942	0.060505	0.066871	+	CpG_Island	Rfx3	tss_body;tss_1500	XM_017318086.1;XM_006526784.3;XM_017318087.1;XM_011247169.2;XM_006526780.3;XM_006526778.3;XM_006526782.3;NM_011265.3	cg36281576_TC21	cg36281576
0.00966462	0.00900533	0.00932064	0.0101321	0.00952102	0.010674	0.0104204	0.00936795	0.0115496	0.0129178	0.0103245	0.0117785	0.0112085	0.0122029	-	CpG_Island	Dgcr8	tss_body;tss_200	XR_001781877.1;XR_001781875.1;XM_006522795.2;XR_001781873.1;XR_001781878.1;XR_001781874.1;XM_017317176.1;XR_001781879.1;XR_001781876.1;NM_033324.2	cg33966098_BC11	cg33966098
0.0210449	0.024585	0.0369602	0.0267448	0.0233012	0.0235762	0.0193509	0.0245719	0.0196352	0.0259343	0.0273342	0.0216292	0.0252966	0.0250287	-	CpG_Island	Spag7;Camta2	tss_200;tss_body	NM_172561.3;NM_001167669.1;NM_178116.4;NM_001190376.1;NM_001190378.1;NM_001190379.1;XM_006532925.1;XM_006532926.1;XM_006532919.3;XM_006532918.3;XR_001779953.1;XM_006532920.3;XM_006532922.3;XM_006532923.3;XR_879581.2;XM_006532924.2	cg29723965_BC11	cg29723965
0.0170999	0.0248178	0.015019	0.0223943	0.0234319	0.0146437	0.0214261	0.0189103	0.0216805	0.0220922	0.0225557	0.0167104	0.0282848	0.0238531	-	CpG_Island;N_Shore;S_Shelf;S_Shore	AI480526;Setd1b	tss_body;tss_1500	XR_001785035.1;XM_006530238.3;NM_001040398.2;XM_006530237.3	cg42755512_BC21	cg42755512
0.705916	0.556522	0.619447	0.675045	0.645418	0.730301	0.7263	0.723356	0.638386	0.853416	0.777953	0.717215	0.814459	0.764613	-	CpG_Island	Sap18b	tss_body	NM_001142441.1	cg46041681_BC11	cg46041681
0.0229495	0.0237128	0.0175988	0.0194378	0.0192614	0.0146552	0.016424	0.0179623	0.0197258	0.0227416	0.0168246	0.0171291	0.0222476	0.0208755	-	CpG_Island	Nap1l4	tss_body;tss_1500;tss_200	XM_006508506.2;XM_006508507.2;NM_001285490.1;NM_008672.3;NM_001285489.1;XM_006508508.3;XM_006508505.3;XM_006508504.3	cg45293552_BC11	cg45293552
0.0329483	0.0283278	0.0418686	0.0332123	0.0345113	0.0301028	0.0295986	0.0239305	0.0390972	0.0339852	0.0239544	0.0337548	0.0303319	0.0562738	+	CpG_Island	Surf6	tss_200	NM_009298.3	cg38172522_TC21	cg38172522
0.0507125	0.0463048	0.128864	0.0406772	0.0330778	0.0260391	0.0345899	0.0327152	0.0360156	0.0363853	0.0313862	0.0389244	0.0380294	0.0394692	+	CpG_Island	Deb1	tss_body	NM_026794.2	cg47384525_TC21	cg47384525
0.0488625	0.04875	0.058743	0.0412246	0.0475446	0.0412365	0.0335152	0.0435462	0.0507625	0.0492958	0.0453062	0.0460778	0.0550226	0.0499165	-	CpG_Island;N_Shelf	Vwa1	tss_body	NM_147776.4;XM_011250256.1	cg41796002_BC21	cg41796002
0.0734619	0.097873	0.0780825	0.0747849	0.0707932	0.0565737	0.0584969	0.059662	0.073516	0.0869391	0.0625069	0.0675726	0.0619906	0.0827695	-	CpG_Island	Fam102b	tss_body	NM_001163567.1	cg40179031_BC21	cg40179031
0.135479	0.170873	0.0873498	0.0867998	0.0501709	0.0524643	0.0701708	0.0817541	0.0702275	0.0600079	0.09538	0.0645766	0.0874545	0.0608795	-	CpG_Island;S_Shore	Tfap2c	tss_body;tss_1500	XM_006499103.3;XM_017316957.1;NM_001159696.1;NM_009335.2;XM_006499102.3	cg39359334_BC21	cg39359334
0.0526448	0.065994	0.076345	0.050535	0.0549445	0.0411159	0.0421953	0.0474964	0.0479615	0.0661934	0.0430985	0.0497227	0.0484161	0.0575949	+	CpG_Island	Egr4	tss_200;tss_1500	NM_020596.2	cg43643870_TC21	cg43643870
0.00804475	0.010155	0.0111287	0.0105493	0.0145833	0.0100535	0.0125224	0.0104183	0.0117848	0.0116565	0.0157886	0.0119628	0.0150622	0.0128471	+	CpG_Island	Ckb	tss_200	NM_021273.4	cg31148938_TC11	cg31148938
0.0854725	0.0846542	0.0945703	0.0580387	0.0706577	0.061758	0.0691544	0.0680559	0.0767178	0.0937734	0.0724994	0.0768214	0.0767436	0.0729198	-	CpG_Island;S_Shelf	4930522P08Rik;Uba52	tss_body;tss_1500	XR_870494.2;NM_019883.3	cg45812628_BC21	cg45812628
0.0152304	0.0177574	0.0195176	0.017702	0.0161085	0.0153553	0.0148177	0.0184141	0.01469	0.0190856	0.0177654	0.0171171	0.0163865	0.0196708	+	CpG_Island	Atp8a2;Gm33582	tss_body	XM_006519232.3;XM_006519234.3;XM_017316077.1;XM_006519236.3;XR_874667.2;XR_874666.2;XR_874664.2;XR_874663.2	cg32552302_TC11	cg32552302
0.0554951	0.0431761	0.0490912	0.0522222	0.0362446	0.0363789	0.0475869	0.0389825	0.0367385	0.0477201	0.0464993	0.0411154	0.0389312	0.0479273	+	CpG_Island	Cstf3	tss_200	NM_001037326.2;NM_177253.4;NM_145529.3	cg38762513_TC21	cg38762513
0.0439044	0.0509166	0.0433637	0.0379089	0.0311334	0.0224257	0.0410781	0.0467722	0.0367498	0.0479951	0.0387106	0.0354295	0.0450781	0.0348305	+	CpG_Island	4930535L15Rik;Ip6k1	tss_body;tss_1500	XR_379838.1;XR_871158.1;NM_013785.2	cg47235013_TC21	cg47235013
0.0152993	0.0190404	0.0219667	0.0192705	0.0201724	0.0161785	0.0155566	0.0142642	0.0227283	0.0191282	0.0187452	0.0155738	0.0241373	0.0232339	-	CpG_Island	Cpeb3;March5	tss_body;tss_200	XM_011247207.1;XM_011247209.1;XM_011247208.1;NM_198300.3;NM_001290828.1;NM_001290827.1;XM_006526830.3;XM_011247210.2;XM_006526839.3;XM_006527322.2;NM_027314.3;NM_001164337.1;NM_001164336.1	cg36356933_BC11	cg36356933
0.0896923	0.0821377	0.0916711	0.10567	0.118013	0.0800968	0.0932804	0.0676917	0.066668	0.0841941	0.0808322	0.0666487	0.171825	0.07935	-	CpG_Island	Barx2	tss_1500	NM_013800.2	cg46572375_BC21	cg46572375
0.0411976	0.0523855	0.0524816	0.0541903	0.0486278	0.0388406	0.0418449	0.0382333	0.0484819	0.059274	0.0448681	0.0471692	0.0455579	0.0481389	-	CpG_Island	LOC108167550;Atp6v0d1	tss_200	XR_001778645.1;XR_001778646.1;NM_013477.3	cg46099760_BC11	cg46099760
0.0160587	0.0129313	0.0124576	0.0122907	0.0143153	0.010576	0.0115673	0.0124571	0.0141788	0.0122873	0.0148051	0.0119763	0.0158402	0.0166496	-	CpG_Island	Bach2	tss_body	XM_011249908.2;XM_011249909.2;XM_006537566.3	cg40726407_BC11	cg40726407
0.0645885	0.0456884	0.0604774	0.0478179	0.0346187	0.0303552	0.0385508	0.0435096	0.0414912	0.0466025	0.0336006	0.0488079	0.0423226	0.0424832	-	CpG_Island	Arhgap26	tss_body;tss_200	XM_017317989.1;XM_017317985.1;XM_017317991.1;XM_017317990.1;XM_017317988.1;XM_017317987.1;XM_017317986.1;XM_017317984.1;NM_175164.4;XM_006526269.3;XM_006526267.3;XM_006526268.3	cg35631278_BC21	cg35631278
0.0775777	0.0713038	0.0626708	0.056452	0.0441608	0.0469197	0.0612957	0.051334	0.0604237	0.0910287	0.0489635	0.0624941	0.058033	0.0390541	+	CpG_Island	Gm39030	tss_body	XR_882206.1	cg44695869_TC21	cg44695869
0.0393168	0.044365	0.0368739	0.0362413	0.0282049	0.0352942	0.0265297	0.0286035	0.030295	0.033574	0.0310223	0.0309111	0.0362929	0.0371095	+	CpG_Island	Slc30a4;4930417H01Rik	tss_body;tss_1500	NM_011774.3;NM_001290993.1;XR_866691.2;XR_866688.2;XR_866684.2;XR_866689.2;XR_866683.2;XR_866686.2;XR_866690.1;XR_866687.1;XR_866685.1	cg38896950_TC21	cg38896950
0.16053	0.166686	0.141645	0.152069	0.126857	0.108611	0.120861	0.125476	0.13661	0.155316	0.126395	0.145746	0.145078	0.128861	-	CpG_Island	Cnbp	tss_body	NM_013493.3;NM_001109745.1;NM_001109746.1;XM_006505479.1	cg43667526_BC21	cg43667526
0.11715	0.122033	0.109162	0.094745	0.0998102	0.0740907	0.096738	0.0935236	0.0948764	0.112943	0.0818858	0.106405	0.110606	0.108802	-	CpG_Island	Slc38a10;Gm11769	tss_body	NM_024249.5;NM_001164798.1;NM_001164799.1;NM_001164800.1;XM_006534284.3;XM_006534286.3;XM_006534285.3;XM_006534287.3;XM_006534288.3;XM_017314782.1;XM_006534291.2;XM_006534290.2;XM_017314785.1;XM_017314783.1;XM_017314784.1;XM_017314787.1;XM_017314781.1;NM_001164802.1;NM_001164801.1;XR_389232.3	cg30285339_BC21	cg30285339
0.166082	0.189983	0.192265	0.168942	0.144526	0.0902864	0.139012	0.125961	0.127467	0.166822	0.140019	0.13925	0.162968	0.102375	-	CpG_Island	Scube3	tss_1500	XM_011246477.1;XM_006524324.2;XM_006524323.3;NM_001004366.1	cg34786044_BC21	cg34786044
0.0253394	0.0258732	0.0409346	0.0347966	0.0251062	0.0200321	0.0261036	0.0379593	0.0293495	0.0501315	0.0251586	0.023362	0.0275657	0.0309286	-	CpG_Island	Utp14b;Acsl3	tss_body	NM_001001981.3;NM_001136222.1;NM_001033606.2;NM_028817.3;NM_001136226.1	cg37125829_BC21	cg37125829
0.0754059	0.110409	0.0942181	0.0890601	0.0767266	0.0555579	0.0678276	0.061936	0.0763573	0.0854769	0.0717697	0.0771789	0.0639011	0.0855057	+	CpG_Island;S_Shore	LOC108168885;Anp32e	tss_1500;tss_body	XR_001783926.1;XM_011240193.2;NM_001253758.1;NM_001253757.1;NM_023210.4	cg40057371_TC21	cg40057371
0.106118	0.105538	0.123366	0.132896	0.10978	0.0977937	0.0814523	0.11685	0.108726	0.113262	0.128942	0.125736	0.100942	0.114806	-	CpG_Island	Wipf1	tss_body	NM_153138.4;XM_011239433.2	cg38547366_BC11	cg38547366
0.0129669	0.0123534	0.0186666	0.0171902	0.0191609	0.0132495	0.0133016	0.0166948	0.0171779	0.0179155	0.0162085	0.0163714	0.0204544	0.0193199	-	CpG_Island	Aldh1a3;Gm33515	tss_body;tss_1500	NM_053080.3;XR_391552.2	cg44661088_BC11	cg44661088
0.0652268	0.0679646	0.0616913	0.0546454	0.0601184	0.044449	0.0525542	0.0482192	0.0604137	0.0787957	0.0479806	0.0628463	0.056933	0.0548811	-	CpG_Island;N_Shore	Lpl	tss_body	NM_008509.2	cg45795602_BC21	cg45795602
0.00784779	0.00905736	0.010373	0.01053	0.00852899	0.00940591	0.0103465	0.0100746	0.0101459	0.0115956	0.0104863	0.011021	0.0109576	0.0109538	-	CpG_Island	Gm30082;Rad9a	tss_200	XR_388288.1;XR_388289.2;NM_011237.2;XR_879420.2	cg36075761_BC11	cg36075761
0.114626	0.162219	0.164162	0.168919	0.164144	0.147243	0.149741	0.15627	0.168043	0.176371	0.181741	0.177462	0.171277	0.184059	+	CpG_Island	Tpgs2;AW554918	tss_body;tss_1500	NM_001142698.1;NM_001004361.2;XM_006526157.3;XM_017317883.1;XM_017317882.1;XR_001782354.1;XR_001782355.1;XM_017317881.1;XM_017317878.1;XM_017317880.1;XM_017317877.1;XM_006525833.3;XM_017317879.1;NM_001033532.3;XM_017317876.1	cg35522237_TC11	cg35522237
0.0992544	0.107995	0.115398	0.178559	0.0681321	0.0737725	0.0775731	0.0725976	0.0930799	0.075482	0.0803171	0.105405	0.0890364	0.0866348	-	CpG_Island;S_Shelf;S_Shore	Tob2	tss_1500	NM_020507.3	cg33583075_BC21	cg33583075
0.0339765	0.0351843	0.0363894	0.0348044	0.0334969	0.0230615	0.0282896	0.0259938	0.0358969	0.0359123	0.0275728	0.0336223	0.0366031	0.0327367	+	CpG_Island	Brk1	tss_200	NM_133937.1	cg43857993_TC21	cg43857993
0.0914238	0.0928321	0.0973718	0.0935161	0.0795231	0.0757606	0.0703906	0.068803	0.0825174	0.0914681	0.0822078	0.080445	0.0852616	0.0882554	-	CpG_Island	Dpy19l1	tss_1500	XM_006510296.3;NM_172920.4	cg46520150_BC21	cg46520150
0.979479	0.979176	0.965839	0.957428	0.739945	0.677512	0.836963	0.792038	0.868062	0.933044	0.823648	0.870891	0.940814	0.872043	-	CpG_Island	Trim80;Mir3968	tss_body;tss_200	NM_001033775.3;NR_039549.1	cg30211971_BC11	cg30211971
0.00919218	0.00924298	0.00988473	0.0094114	0.0093035	0.00934604	0.00990561	0.00898658	0.0105886	0.0100191	0.011193	0.0101277	0.0115231	0.011734	-	CpG_Island	Pnpla8	tss_body	XM_006516174.3;NM_026164.2	cg30594117_BC11	cg30594117
0.0110233	0.0119845	0.0112587	0.0129499	0.00958084	0.00852129	0.010872	0.0116536	0.0130102	0.010522	0.011419	0.0117341	0.0136666	0.0135028	+	CpG_Island;S_Shore	Mxd3	tss_1500	NM_016662.4;XR_873434.2	cg31634740_TC11	cg31634740
0.313365	0.224133	0.352135	0.270279	0.39703	0.336691	0.329789	0.274213	0.327458	0.431941	0.322195	0.366974	0.366661	0.401229	+	CpG_Island	Sgce;Peg10	tss_1500;tss_body	XM_006505024.3;NM_130877.2;NM_001040611.1;XM_006505019.3;XM_006505022.3;XM_006505021.3;XM_006505020.3;XM_006505023.1;NM_001130188.1;NM_001130190.1;NM_011360.3;NM_001130191.1;NM_001130189.1	cg43096147_TC21	cg43096147
0.0443874	0.0558916	0.0504806	0.0434665	0.0418903	0.0308856	0.031989	0.0385128	0.0370804	0.0455456	0.034479	0.0410085	0.0291957	0.054372	+	CpG_Island	Fabp5	tss_200	NM_001272098.1;NM_001272097.1;NM_010634.3	cg39483174_TC21	cg39483174
0.00827949	0.00897673	0.00882275	0.00911095	0.0108374	0.0079112	0.00952923	0.0107319	0.00877976	0.00995782	0.0107583	0.0103342	0.0121857	0.010978	-	CpG_Island	Mex3c	tss_body	XM_011246932.2;NM_001039214.4	cg35910306_BC11	cg35910306
0.891723	0.821605	0.851247	0.815321	0.599612	0.662415	0.79689	0.451552	0.610763	0.502252	0.738965	0.693248	0.836228	0.770149	-	CpG_Island;N_Shore	Sall3	tss_body	NM_178280.3;XM_006526459.2	cg35993381_BC21	cg35993381
0.0315547	0.0316602	0.0276022	0.0291625	0.0401769	0.0330049	0.0385584	0.0299216	0.0354898	0.04247	0.0378915	0.0409734	0.0376377	0.0419961	-	CpG_Island;N_Shore;S_Shore	NA	NA	NA	cg30852268_BC21	cg30852268
0.111239	0.12751	0.11321	0.104993	0.0757555	0.0637834	0.0895147	0.072173	0.0865264	0.100467	0.0795078	0.101923	0.0758949	0.082093	-	CpG_Island	Ptf1aos;Ptf1a	tss_body	NR_131924.1;NM_018809.2	cg38115592_BC21	cg38115592
0.0875706	0.0994058	0.0794879	0.0833086	0.0671671	0.0485013	0.061916	0.0549721	0.0642961	0.0774759	0.0541281	0.0559811	0.068299	0.0808819	-	CpG_Island	C2cd2l	tss_body	NM_027909.2;XM_006510614.3	cg46671489_BC21	cg46671489
0.0106315	0.0133851	0.013571	0.0122327	0.0115602	0.00945044	0.0108598	0.0136653	0.0123128	0.0118462	0.0120553	0.0123821	0.0177089	0.0116344	+	CpG_Island	Ppp1r37	tss_body;tss_1500	XM_006539833.1;NM_199149.3	cg44293073_TC11	cg44293073
0.0119668	0.0126297	0.011063	0.0102393	0.0106426	0.00948842	0.00994801	0.0134892	0.0119618	0.0142551	0.0135383	0.00977522	0.0118451	0.0135836	-	CpG_Island	Rrp15;A430105J06Rik	tss_body;tss_200	NM_026041.2;XR_865832.1;XR_865831.1	cg37916889_BC11	cg37916889
0.248891	0.385535	0.316996	0.274925	0.201861	0.18632	0.14711	0.309054	0.270585	0.141099	0.255455	0.321501	0.317515	0.229301	+	CpG_Island	NA	NA	NA	cg28652127_TC21	cg28652127
0.00806765	0.00890244	0.00961062	0.0114347	0.0113473	0.00824565	0.00921945	0.00904098	0.00818874	0.0104756	0.00988614	0.0095058	0.0123532	0.0100137	+	CpG_Island	Slain1	tss_body	XM_006518339.3;NM_198014.2	cg32866116_TC11	cg32866116
0.0366918	0.0261185	0.0240454	0.0224921	0.0280061	0.0186751	0.0248909	0.0247132	0.0245252	0.0371603	0.0261358	0.0251552	0.0181363	0.0304719	+	CpG_Island	1700040D17Rik;Tdrkh	tss_body;tss_1500;tss_200	XR_104789.3;XM_017319748.1;XM_017319746.1;XM_017319745.1;XM_017319744.1;XM_006502138.3;NM_028307.1;XM_017319747.1;XM_017319749.1	cg40040686_TC21	cg40040686
0.0230209	0.0269473	0.0374197	0.0382302	0.0320873	0.0271442	0.0358682	0.0334046	0.0331748	0.027516	0.0395626	0.0350535	0.0410607	0.0402325	-	CpG_Island;N_Shore	Pnpla6	tss_1500;tss_body;tss_200	XM_006508823.3;XR_378664.3;XM_011242066.2;XM_006508824.3;XM_006508822.3;XM_006508832.3;XM_017312891.1;XM_017312890.1;XM_006508827.3;XM_006508831.3;XM_006508826.3;NM_015801.2;NM_001122818.2;XM_006508828.1;XM_006508829.1;XM_006508825.3;XM_006508830.3	cg45314219_BC21	cg45314219
0.059084	0.102136	0.0569586	0.0730416	0.046069	0.0280408	0.0527638	0.0579851	0.0472217	0.045352	0.0478089	0.0582408	0.0624262	0.0494689	+	CpG_Island;S_Shore	Klf15	tss_body;tss_1500	XM_017321712.1;NM_023184.3;XM_006506472.3;XR_377485.3;XM_011241425.2;XM_006506471.3	cg43691365_TC21	cg43691365
0.0852854	0.074867	0.133104	0.0737544	0.0741921	0.0537741	0.0603449	0.0656026	0.0741572	0.0847164	0.0657631	0.0771501	0.0721069	0.0724624	+	CpG_Island;S_Shore	St3gal1	tss_200	NM_009177.4;XM_006520665.3;XM_011245529.2	cg33439544_TC21	cg33439544
0.0199741	0.0129382	0.0147993	0.0175427	0.0197074	0.0169474	0.0151896	0.0165871	0.0173322	0.0220826	0.0188093	0.0190197	0.0179737	0.0194156	-	CpG_Island	Gm34624;Nuf2	tss_200	XR_373698.1;XM_006496958.1;NM_023284.3	cg37757040_BC11	cg37757040
0.0165909	0.0218888	0.0245393	0.0180676	0.0258605	0.0146844	0.0152565	0.0209427	0.020438	0.0210448	0.0202024	0.021783	0.0214756	0.0257501	+	CpG_Island	Pde5a	tss_body	NM_153422.2;XM_006501481.2	cg40267304_TC11	cg40267304
0.0261403	0.0333172	0.0392067	0.0846589	0.0238095	0.0213813	0.0316347	0.0263913	0.0287116	0.0341601	0.023174	0.0313472	0.0321392	0.0288583	-	CpG_Island	Gm13596;Stk39	tss_1500	XR_866392.2;XR_866391.2;NM_016866.2	cg38495164_BC21	cg38495164
0.0837937	0.0916829	0.0817103	0.0792465	0.0645064	0.0480745	0.0746785	0.0650862	0.0693612	0.0863042	0.0652209	0.0664305	0.0711285	0.075912	-	CpG_Island	Tmtc3;Cep290	tss_body;tss_1500	XM_011243449.2;XM_006513630.3;XM_011243450.2;NM_001110013.1;NM_001033332.2;XM_011243451.1;XM_006513528.2;XM_006513527.2;XM_006513526.2;NM_146009.2	cg28915205_BC21	cg28915205
0.0614533	0.0138111	0.0653628	0.0136016	0.0206775	0.012388	0.0144814	0.0142102	0.014138	0.014781	0.0160293	0.0158219	0.024857	0.0146188	+	CpG_Island	Gprc5a	tss_1500;tss_200	XM_006506038.2;NM_181444.5	cg44046368_TC11	cg44046368
0.030805	0.0374847	0.0240673	0.0207657	0.018781	0.0216855	0.0197354	0.0448943	0.0338543	0.0407339	0.0312993	0.0280257	0.0216055	0.0359854	-	CpG_Island	Klf2	tss_body	NM_008452.2	cg45834996_BC11	cg45834996
0.0385282	0.0365954	0.0538829	0.0396396	0.0399536	0.0252404	0.0205068	0.0324956	0.031926	0.0474123	0.023968	0.0347905	0.0253631	0.0387958	+	CpG_Island	Gm7854;Cpeb2	tss_body	NR_028417.1;XM_006503929.2;XM_006503927.2;XM_006503928.2;XM_006503930.3;XM_006503932.3;XM_006503931.2;NM_001177379.1;NM_175937.3	cg42089397_TC11	cg42089397
0.0402989	0.0368631	0.0397587	0.0343099	0.0279968	0.0202325	0.0233005	0.0328393	0.0306187	0.0308448	0.0241131	0.0295882	0.0375415	0.0310728	-	CpG_Island	Epb41l2	tss_body	NM_001199265.1;XM_006512520.1;XM_006512519.1;XM_006512517.1;XM_006512516.1;XM_017313795.1;XM_006512515.1;XM_006512512.1;XM_006512510.1;XM_006512511.1;XM_006512514.1;XM_006512513.1;XM_006512506.1;XR_001779454.1	cg28289131_BC21	cg28289131
0.104088	0.100943	0.103343	0.146468	0.106616	0.0686276	0.0931662	0.0845238	0.0837778	0.112311	0.0750926	0.0835838	0.101177	0.123354	-	CpG_Island	Gm12474;Fam46c	tss_body;tss_1500	XR_375897.3;NM_001142952.1	cg40099296_BC21	cg40099296
0.0350976	0.0390451	0.0503205	0.0342287	0.0332313	0.0365284	0.0295423	0.0340515	0.0319406	0.0415894	0.0347752	0.0355528	0.0339847	0.0416511	-	CpG_Island;S_Shore	2610301B20Rik	tss_body	XM_006538200.3;NM_026005.3	cg40607896_BC21	cg40607896
0.0625781	0.0608806	0.0663277	0.0642047	0.0500461	0.039251	0.0410242	0.0466138	0.0468929	0.0582941	0.0429159	0.0500024	0.0502524	0.052505	-	CpG_Island	Dffb;Cep104	tss_body;tss_1500;tss_200	XM_011250183.2;NM_007859.4;XM_006538517.1;XM_006538825.2;NM_177673.2;XM_011250184.1	cg41769150_BC21	cg41769150
0.690273	0.734248	0.736967	0.741151	0.630091	0.487816	0.647122	0.661032	0.537658	0.577296	0.724416	0.64007	0.731231	0.689824	+	CpG_Island	Pcdh12	tss_body	NM_017378.2	cg35623293_TC11	cg35623293
0.186109	0.035347	0.0865533	0.0917452	0.0326769	0.0295473	0.0278709	0.0414819	0.0562008	0.0312001	0.0405288	0.0377744	0.0530293	0.0505346	-	CpG_Island	Cdc14b	tss_body	NM_172587.3;XM_006517219.1;XM_006517229.1	cg31726883_BC11	cg31726883
0.0126434	0.0145693	0.0169074	0.0133735	0.013186	0.00978289	0.0123357	0.0131567	0.0141184	0.0158642	0.014008	0.0140562	0.0141886	0.0128915	+	CpG_Island	Mir423;Nsrp1	tss_1500;tss_200	NR_030756.1;NM_001012309.2	cg29785424_TC11	cg29785424
0.0117674	0.010452	0.0106389	0.0111073	0.00905757	0.00886472	0.0102843	0.0100403	0.00941457	0.00983844	0.0112262	0.0115763	0.0114263	0.0100137	+	CpG_Island;S_Shore	Plcb3;Ppp1r14b	tss_1500;tss_body	XM_006526767.3;XM_006526766.3;NM_008889.2	cg36115879_TC11	cg36115879
0.0811196	0.077715	0.0718497	0.0779648	0.0575561	0.0541251	0.0554546	0.0617082	0.0558118	0.0715128	0.0595996	0.0571393	0.0700196	0.0647272	-	CpG_Island	Trim37	tss_body	XM_006534072.2;XM_011249212.2;XM_011249210.1;XM_011249211.1;XM_011249209.1;NM_197987.2	cg29888209_BC21	cg29888209
0.0566431	0.0675153	0.0558282	0.0543648	0.0581802	0.0504423	0.0489224	0.0593378	0.0468936	0.0630247	0.0555369	0.0559105	0.0583599	0.0664764	+	CpG_Island	Sh3d19	tss_1500;tss_body	XM_011240136.2;XM_017319605.1;XM_006501549.3;XM_006501546.3	cg39968735_TC21	cg39968735
0.0139929	0.0175443	0.0289695	0.0165504	0.0174273	0.0141611	0.01944	0.0166829	0.0172117	0.0178751	0.0237874	0.0157629	0.0184771	0.020461	-	CpG_Island;S_Shore	Exoc3	tss_200	XM_006517191.2;XM_017315474.1;NM_177333.3;XM_006517192.1	cg31801891_BC21	cg31801891
0.0792887	0.0842562	0.0752018	0.0784327	0.0634756	0.0488348	0.0649341	0.0645414	0.0602331	0.0862999	0.0583692	0.0593039	0.0584658	0.0802762	-	CpG_Island	5031434O11Rik;Setd7	tss_body;tss_200	NR_033624.1;NM_080793.5	cg39740350_BC21	cg39740350
0.0237103	0.0222681	0.0192769	0.0165816	0.0190259	0.0143289	0.0184981	0.0199349	0.0185318	0.0197875	0.0217474	0.0174298	0.021063	0.0224633	+	CpG_Island;S_Shore	Hint3	tss_body;tss_1500	XM_006512823.2;XM_006512824.3;XM_006512825.1;NM_025798.3	cg28321689_TC21	cg28321689
0.147342	0.108116	0.135209	0.118243	0.131396	0.205124	0.095864	0.165325	0.237369	0.27164	0.0988256	0.132415	0.17567	0.269077	+	CpG_Island;S_Shore	Pde4c	tss_body	NM_201607.2;NM_001310465.1;XM_011242258.2;XM_011242248.2;XM_011242259.2;XM_011242260.2	cg45816512_TC21	cg45816512
0.0225542	0.0443199	0.0259311	0.0245814	0.0237076	0.0160814	0.0198649	0.0151365	0.0287362	0.0179046	0.0308406	0.0162656	0.0268668	0.0256023	+	CpG_Island;S_Shore	Prdm1	tss_1500	XM_006512503.2	cg28422876_TC21	cg28422876
0.885937	0.880853	0.838466	0.852055	0.65349	0.570497	0.861386	0.682131	0.751545	0.795188	0.805175	0.743706	0.814811	0.834472	+	CpG_Island	Dpep3	tss_200	NM_027960.2	cg46105575_TC11	cg46105575
0.0312414	0.0304278	0.031285	0.0356139	0.0345754	0.0333817	0.027613	0.0300791	0.0284322	0.0361422	0.0263812	0.0320016	0.0378434	0.0424818	-	CpG_Island;S_Shore	Mrpl10;Lrrc46	tss_body;tss_1500	XM_006531959.1;NM_027026.2;NM_026154.1	cg29989427_BC21	cg29989427
0.112054	0.118254	0.118527	0.111594	0.0960354	0.078205	0.0907747	0.0995095	0.0924029	0.107096	0.0894749	0.111918	0.107687	0.102343	-	CpG_Island	Gm33195	tss_body	XR_873323.2;XR_873322.2;XR_873317.2;XR_382274.3;XR_873319.2;XR_382276.3;XR_873327.2;XR_873325.2;XR_873318.2;XR_873312.2;XR_873326.2;XR_873324.2;XR_873316.2;XR_873320.2;XR_873311.2;XR_873314.2;XR_873313.2	cg31510682_BC21	cg31510682
0.012509	0.0149094	0.0168337	0.0143716	0.0130458	0.011312	0.0110802	0.0127299	0.0117509	0.0158941	0.0127284	0.0123071	0.0135337	0.0135323	-	CpG_Island	Ece2;Camk2n2	tss_body	NM_177940.1;NM_177941.1;NM_028420.2	cg33985005_BC11	cg33985005
0.00976005	0.0109309	0.0109571	0.0107146	0.0139682	0.0110163	0.0114738	0.0112562	0.0108709	0.0135774	0.0108395	0.0113139	0.0162816	0.0144717	+	CpG_Island	Efcab7;Itgb3bp	tss_1500;tss_200	NM_145549.1;NM_026348.3;XM_011240600.2;XM_017320368.1	cg41185340_TC11	cg41185340
0.868892	0.801485	0.786809	0.783521	0.566848	0.632909	0.612518	0.73483	0.65619	0.707641	0.718093	0.728964	0.783044	0.697425	-	CpG_Island	Tonsl	tss_body	XM_017316755.1;NM_183091.3	cg33514434_BC21	cg33514434
0.103161	0.106623	0.102323	0.090211	0.0787318	0.0590405	0.0716504	0.0689695	0.0814055	0.0799213	0.0763922	0.0802654	0.078632	0.0930966	-	CpG_Island;S_Shore	Sp8	tss_body	XM_006515987.3;NM_177082.4;XM_006515982.3;XM_006515985.3;XM_006515986.3;XM_006515983.3;XM_006515984.3;XM_006515988.3;XM_011244124.2	cg31207650_BC21	cg31207650
0.0262982	0.0240679	0.0253239	0.0244013	0.0205989	0.0170925	0.0164165	0.0163261	0.0256553	0.020022	0.0240358	0.018185	0.0222593	0.0245449	-	CpG_Island	Tmem186;Pmm2	tss_body;tss_200	NM_025708.4;NM_016881.2;XM_006522360.3	cg33889825_BC21	cg33889825
0.04279	0.0445891	0.0410547	0.0427372	0.0268969	0.0200591	0.0400115	0.0270061	0.0379361	0.0377965	0.0343219	0.0313523	0.0355285	0.0334056	-	CpG_Island;S_Shore	Aagab;Iqch	tss_body;tss_1500	XM_006511371.2;XR_379442.2;NM_025857.2;NM_001311098.1;NM_030068.2;XM_006511556.3;XM_006511554.3;XM_006511557.3;XM_006511555.3;XM_006511553.3	cg46860402_BC21	cg46860402
0.0110767	0.00989082	0.0129983	0.0151828	0.012101	0.0118985	0.0144997	0.0105362	0.0144817	0.0147552	0.0167462	0.0111085	0.0135073	0.0159714	-	CpG_Island	Vapb	tss_body	NM_019806.5	cg39376584_BC11	cg39376584
0.0514593	0.0680362	0.0617768	0.0584221	0.0432429	0.0496186	0.055513	0.0495592	0.0490193	0.0656341	0.0479329	0.0557337	0.047273	0.0637076	+	CpG_Island	Nsun3	tss_200	NM_178925.3;XM_006521671.3;XM_006521673.3;XM_011245798.2	cg34299284_TC21	cg34299284
0.336323	0.316161	0.275169	0.307317	0.253663	0.192968	0.236701	0.296417	0.260941	0.299274	0.262132	0.296558	0.300759	0.249416	+	CpG_Island	Npas4	tss_body	XM_011248619.2;XM_006531721.3;XM_006531720.3;NM_153553.4	cg36085588_TC11	cg36085588
0.509048	0.483497	0.448454	0.460905	0.484606	0.452491	0.494963	0.540757	0.486417	0.618615	0.595719	0.495744	0.438547	0.642543	-	CpG_Island	Art3	tss_body	XM_006534712.2;XM_006534708.2;XM_006534707.2;XM_011249389.2;NM_001310664.1;XM_006534710.1;XM_006534720.3;XM_006534716.3;XM_006534713.3;XM_006534714.3;XM_006534706.2;XM_006534719.3;XM_006534721.3;XM_006534718.3;XM_006534717.2;XM_006534711.3;XM_006534709.3;NM_001310665.1;NM_181728.3	cg42418910_BC21	cg42418910
0.027236	0.0270233	0.0226499	0.02962	0.0239428	0.0225601	0.0265644	0.0205841	0.0245752	0.0344927	0.0287754	0.0212405	0.02158	0.0280961	+	CpG_Island	Anxa7	tss_body	NM_009674.3;NM_001110794.1;XM_006518453.3;XM_006518452.2	cg32241464_TC21	cg32241464
0.0836641	0.0921966	0.0409269	0.047627	0.0483414	0.0405945	0.0462385	0.0536661	0.0541465	0.0477462	0.0616752	0.0601213	0.0705432	0.035701	-	CpG_Island;N_Shelf	Sox9	tss_1500	NM_011448.4	cg30174923_BC21	cg30174923
0.0140805	0.0152922	0.0147076	0.0102227	0.0160088	0.0108311	0.0134589	0.0146238	0.011395	0.0192242	0.0121764	0.014684	0.015631	0.0135562	+	CpG_Island	Cdh7	tss_1500;tss_body;tss_200	NM_001316744.1;XM_017320693.1;NM_172853.3;XM_006529608.3;XM_017320706.1;XM_006529609.3;XM_011248006.2;XM_006529601.3;XM_017320701.1;XM_017320699.1;XM_017320698.1;XM_006529600.3;NM_001316743.1;XM_006529611.3;XM_006529610.3;XM_017320703.1	cg37331953_TC21	cg37331953
0.0844712	0.0991159	0.1097	0.0999055	0.0759585	0.0788796	0.0853575	0.0770635	0.0892489	0.10529	0.0864074	0.0781755	0.0873366	0.104225	-	CpG_Island	Fam188a	tss_body	XM_006497529.2;XM_006497527.2;XM_006497524.2;XM_006497525.2;XR_865931.1;XM_006497522.3;XM_006497523.3;XR_001783166.1;NM_024185.4	cg38071551_BC11	cg38071551
0.0538899	0.0564599	0.0523632	0.0499542	0.051616	0.0481755	0.0486954	0.0530529	0.0512659	0.056857	0.0497073	0.0440259	0.0594998	0.0768804	+	CpG_Island;N_Shore	Epha5;Gm42163	tss_body;tss_1500	NM_007937.3;XM_006534769.2;XM_006534775.2;XM_006534770.3;XM_006534771.3;XM_006534773.3;XM_017320657.1;XR_001784887.1	cg42366210_TC21	cg42366210
0.0689686	0.0816947	0.0615851	0.0633985	0.063633	0.0452588	0.0519115	0.0495233	0.0648929	0.066703	0.0538681	0.0564336	0.0585778	0.0768314	-	CpG_Island;S_Shore	Spcs2;Xrra1	tss_body;tss_1500	XM_006508117.3;NM_025668.3;NM_001164258.1	cg44909537_BC21	cg44909537
0.0373056	0.0530804	0.0509171	0.043925	0.0312786	0.0316822	0.0340226	0.0378802	0.0353753	0.0557033	0.0347484	0.0241841	0.0390605	0.0395502	-	CpG_Island	Rab21	tss_body	NM_024454.1;XM_006513537.3	cg29012563_BC21	cg29012563
0.0579851	0.0684201	0.0621845	0.0644372	0.0505305	0.0504181	0.0498038	0.0577857	0.0586668	0.071267	0.056587	0.0593182	0.0581821	0.0579662	+	CpG_Island	Ubox5;Fastkd5	tss_body	NM_001255993.1;NM_080562.5;NM_001255994.1;NM_198176.2;NM_001146084.1	cg38963562_TC21	cg38963562
0.0557467	0.0474139	0.0471705	0.0394257	0.037551	0.0248132	0.0283073	0.0264864	0.0352589	0.0432583	0.0308533	0.0271221	0.0297607	0.0420234	+	CpG_Island	Gm29724;Zbtb44	tss_body;tss_1500;tss_200	XR_870608.2;XR_379213.2;NM_172765.3;NM_001115130.1;XM_006510217.3;XM_006510216.3;XM_006510215.3	cg46563437_TC21	cg46563437
0.0183505	0.0227243	0.0239932	0.0187396	0.0214638	0.017627	0.0183639	0.0176709	0.0257622	0.0166219	0.0205902	0.0228396	0.0272838	0.0271895	+	CpG_Island	Ppip5k2;Gin1	tss_body;tss_1500;tss_200	XM_006529499.3;XM_006529490.3;NM_001310773.1;NM_026250.3;XM_006529614.3;XM_006529616.3;XM_006529489.1;NM_173760.5;XM_006529492.2;XM_006529493.2;XM_017320371.1;XM_006529494.2;XM_006529496.2;XM_017320374.1;XM_006529495.2;XM_006529497.2;XM_006529491.2;XM_006529500.2;XM_011247990.1	cg37274954_TC21	cg37274954
0.0628911	0.0604515	0.064394	0.0707433	0.0613482	0.0480163	0.0536584	0.0622994	0.0616657	0.0670683	0.0644796	0.0672511	0.0596715	0.0673134	+	CpG_Island	Prim2;1700001G17Rik	tss_200;tss_body	XR_001783247.1;XR_373246.3;XR_373247.3;XM_006495793.3;XM_006495797.2;NM_008922.2;NR_033199.1	cg36777480_TC21	cg36777480
0.0133853	0.0220522	0.022197	0.0214312	0.0231444	0.0141436	0.0178006	0.0225059	0.0250608	0.024352	0.0206473	0.0244105	0.0227515	0.0243732	+	CpG_Island	Wnt5b;Fbxl14	tss_body	NM_009525.3;XM_006505924.1;NM_133940.3	cg43916923_TC11	cg43916923
0.176715	0.175081	0.142784	0.160076	0.118243	0.11074	0.105497	0.123505	0.142902	0.138449	0.12008	0.162079	0.121317	0.140217	-	CpG_Island;S_Shore	Cacna2d2	tss_body	XM_017313497.1;XM_011242899.2;XM_017313496.1;NM_001174049.1;NM_001174050.1;NM_001174048.1;NM_020263.3;NM_001174047.1	cg47226133_BC11	cg47226133
0.0312747	0.0329387	0.0376712	0.0312285	0.0297658	0.0168183	0.0341612	0.0302514	0.0339662	0.0462247	0.0245271	0.0261741	0.0288709	0.0387705	+	CpG_Island	Zfp963	tss_body	NM_001200023.1	cg45801648_TC21	cg45801648
0.0962269	0.0585997	0.0543601	0.0614524	0.317056	0.0606825	0.489463	0.490341	0.0502238	0.462222	0.471308	0.0606218	0.535921	0.0681099	-	CpG_Island;S_Shore	Mamld1	tss_body	XM_017318531.1;XR_001782752.1;XM_011247622.2;NM_001256048.1;NM_001081354.2	cg47722830_BC21	cg47722830
0.0749897	0.0818667	0.0718744	0.0709833	0.0513776	0.0525237	0.0567327	0.0486802	0.0539494	0.0731682	0.0431763	0.056142	0.0602647	0.0661266	+	CpG_Island	4933427D14Rik;Txndc17	tss_body;tss_1500;tss_200	XR_001780069.1;XR_388546.3;XM_017314813.1;NM_026559.3;XM_006534370.3;XM_006534372.3;XM_006534368.3;XM_006534374.2;XM_006534367.2;XR_001780070.1;XR_001780071.1;XR_388544.3	cg29737273_TC21	cg29737273
0.0182191	0.0187173	0.0214777	0.0184563	0.0219999	0.0140581	0.0189776	0.0200658	0.0197649	0.0212944	0.0175281	0.0179244	0.0266482	0.0243095	-	CpG_Island	Mrps10	tss_1500;tss_200	XM_011246567.2;NM_183086.2;NM_001146211.1;NM_001146212.1;XM_011246566.1	cg34980038_BC21	cg34980038
0.0806951	0.078086	0.083719	0.0735131	0.0682725	0.055451	0.0718655	0.0634671	0.0695621	0.0885606	0.0680886	0.061942	0.0782197	0.0762867	-	CpG_Island	Ralb	tss_1500;tss_200	XM_006529782.1;NM_022327.5	cg37378163_BC21	cg37378163
0.0110741	0.0123697	0.0127084	0.0136989	0.0107651	0.0104998	0.0126962	0.0141715	0.0110147	0.0122617	0.0122834	0.0107981	0.0198287	0.0119845	-	CpG_Island	Elf2;4930577N17Rik	tss_body	NM_001291063.1;NM_001291062.1;NM_023502.2;NM_001291059.1;XM_006502034.3;XM_011240222.2;XM_017319714.1;XM_006502031.3;XM_017319713.1;NR_073429.1	cg39736434_BC11	cg39736434
0.0369617	0.0351351	0.046572	0.0332566	0.0316043	0.0299958	0.0247814	0.0302361	0.0262876	0.03238	0.0268873	0.0463782	0.0210488	0.0355616	-	CpG_Island	Slc1a4	tss_body	NM_018861.3	cg29301731_BC21	cg29301731
0.0661354	0.055002	0.0786783	0.0591287	0.0568363	0.0467224	0.043949	0.0411143	0.0492704	0.0578115	0.0508995	0.0528063	0.0416548	0.066944	+	CpG_Island	Nedd4l	tss_1500;tss_body;tss_200	XM_006526382.3;XM_006526376.3;XM_006526373.3;XM_011247047.2;XM_011247044.2;NM_001114386.1;XM_006526374.3	cg35832874_TC21	cg35832874
0.101906	0.097254	0.120882	0.152226	0.0732514	0.0626584	0.0674485	0.0837851	0.0877141	0.0974332	0.0707047	0.0845798	0.0812374	0.091682	-	CpG_Island	Cdc25a	tss_body;tss_200	XM_006511930.3;XM_006511929.3;XM_006511931.3;NM_007658.3	cg47254647_BC21	cg47254647
0.0480376	0.0539663	0.0439454	0.0423972	0.039063	0.0350775	0.0315112	0.03449	0.0389712	0.057271	0.0354145	0.0377112	0.0386024	0.0343792	-	CpG_Island;S_Shore	Atad3a;Atad3aos	tss_200;tss_body	NM_179203.3;XR_001784079.1;XR_390720.2;XM_006538467.3;NR_027971.1;NR_027972.1	cg41795846_BC21	cg41795846
0.0563771	0.048558	0.0441261	0.0354954	0.0304592	0.0239472	0.0333997	0.0382551	0.0332014	0.0462347	0.0320635	0.0254882	0.0364882	0.040566	+	CpG_Island;N_Shelf	Ap2b1;Pex12	tss_body;tss_200;tss_1500	XM_006534258.3;XM_017314772.1;XM_006531915.2;XM_006531913.1;NM_134025.3;XM_006531914.2	cg29849698_TC21	cg29849698
0.0645526	0.0574254	0.0500918	0.0520278	0.0459545	0.0469664	0.0436396	0.0439981	0.0426779	0.0705527	0.0351204	0.0465411	0.0457731	0.0554995	-	CpG_Island	Adam9;Tm2d2	tss_1500;tss_body	NM_001270996.1;NM_007404.2;XM_006508986.3;NM_027194.3	cg45488709_BC21	cg45488709
0.0290186	0.0229315	0.0189146	0.0201902	0.0197126	0.0178404	0.0204805	0.0174429	0.0214971	0.0244071	0.0191018	0.0201138	0.0250382	0.0214537	-	CpG_Island	Hmbs	tss_body	NM_013551.2	cg46672011_BC21	cg46672011
0.0664145	0.0607564	0.0689095	0.0704015	0.0525931	0.0539523	0.066416	0.0572025	0.0584262	0.0634747	0.0615377	0.0572654	0.0588452	0.0865768	-	CpG_Island;N_Shore	Clcn4;Mir5620	tss_body;tss_200	NM_011334.4;XM_011250426.2;XM_006539504.3;XM_006539507.3;XM_006539501.3;XM_017321961.1;XR_391040.3;XM_006539502.3;NR_126156.1;NR_126157.1;NR_049193.1;NM_001302387.1;NM_001302386.1	cg44217030_BC21	cg44217030
0.876242	0.817962	0.822766	0.860392	0.454615	0.37746	0.652435	0.653413	0.601394	0.315029	0.768439	0.621907	0.669481	0.735725	-	CpG_Island	Nisch	tss_body	NM_022656.2;XM_006519353.2;XM_017316115.1;XM_017316116.1	cg32334028_BC21	cg32334028
0.0870481	0.0786208	0.0888133	0.0713238	0.0523778	0.0526668	0.0538114	0.0583905	0.0671512	0.0776014	0.0554483	0.0736567	0.0541322	0.0621046	-	CpG_Island;S_Shelf	Jund	tss_body	NM_001286944.1;NM_010592.5	cg45815805_BC21	cg45815805
0.0340546	0.0456115	0.044402	0.0364376	0.0356315	0.0449586	0.0343601	0.0368632	0.0367769	0.0451194	0.0330428	0.0398027	0.0482603	0.0479272	-	CpG_Island;N_Shore;S_Shore	C030006K11Rik;Arhgap39	tss_200;tss_body	NM_176828.4;NM_145472.2;NM_001168288.1;NM_198420.2	cg33516336_BC21	cg33516336
0.0524527	0.0586086	0.0889528	0.0712266	0.0598765	0.0507667	0.0473467	0.0619362	0.0798409	0.0770371	0.0656839	0.0642914	0.0691586	0.0642294	-	CpG_Island	Lca5;Gm2087	tss_body	NM_029434.3;NM_027448.2;XM_006511534.3;XM_006511535.3;XM_011242833.2;XM_006511537.3;XM_006511536.3;XM_006511538.3;NR_102437.1	cg47027235_BC11	cg47027235
0.0495961	0.052558	0.0403839	0.0449907	0.0342499	0.0251915	0.0314556	0.0303838	0.0340407	0.0417125	0.0276296	0.0323521	0.0310875	0.0435962	+	CpG_Island	Dnm2	tss_body	NM_001039520.2;NM_007871.2;NM_001253893.1;NM_001253894.1;XM_006509984.3;XR_001778793.1;XM_006509977.1;XM_006509974.1;XM_006509979.1;XM_006509975.1;XM_006509973.1;XM_017313128.1;XM_006509980.2;XM_017313127.1;XM_017313125.1;XM_006509976.2;XM_017313129.1;XM_006509981.2;XM_006509982.2;XM_017313126.1;XM_006509978.2;XM_006509983.1	cg46492787_TC21	cg46492787
0.0720402	0.121624	0.0887343	0.101077	0.0924485	0.0590036	0.090204	0.0802719	0.0892107	0.0726181	0.0835552	0.0869878	0.160533	0.0631864	-	CpG_Island	NA	NA	NA	cg31476812_BC21	cg31476812
0.128263	0.152465	0.10948	0.120115	0.105717	0.0761317	0.0916307	0.0972669	0.105271	0.12743	0.0883158	0.113184	0.107833	0.103792	-	CpG_Island;N_Shore;S_Shore	Pou4f2	tss_body	NM_138944.2	cg45873446_BC21	cg45873446
0.0443056	0.0496808	0.0453187	0.0447001	0.0487772	0.0300377	0.0444506	0.0380188	0.0398772	0.0486672	0.0522037	0.0371677	0.039809	0.0505937	-	CpG_Island	Dedd	tss_body;tss_1500	XM_006496739.3;XM_006496738.3;XM_006496740.3;XM_011238782.2;NM_011615.3;NM_001128609.1	cg37775286_BC21	cg37775286
0.0832934	0.0781089	0.0996093	0.0667724	0.0328654	0.0297287	0.0491978	0.044757	0.0820018	0.0371725	0.0343621	0.0598895	0.106005	0.033478	-	CpG_Island	Celf5	tss_body	XM_006513748.3;XM_006513747.1;NM_001311127.1;XM_006513744.3;NM_001311126.1;XM_006513749.3;NM_001311124.1;XM_011243472.2;XM_006513743.3;NM_176954.3	cg28741438_BC21	cg28741438
0.0979837	0.101446	0.0911689	0.0895335	0.0495726	0.044317	0.0678188	0.0545212	0.0591927	0.0584125	0.0616638	0.0572883	0.0729594	0.0624574	-	CpG_Island;S_Shelf	Gm20554;Irx2	tss_body;tss_1500	NR_030701.1;NM_010574.3	cg31787857_BC21	cg31787857
0.0358031	0.0408802	0.0311792	0.0357017	0.0307761	0.0343704	0.0226499	0.0372498	0.0335973	0.0459035	0.0312343	0.0300605	0.0392616	0.0337064	-	CpG_Island	Itgav	tss_body;tss_200	XM_006498807.3;NM_008402.3	cg38627533_BC21	cg38627533
0.0558797	0.0469495	0.0464421	0.0481463	0.0475741	0.0409079	0.0466089	0.0470666	0.0481672	0.0582034	0.0462436	0.0490565	0.0559424	0.0521271	+	CpG_Island	Psmd12	tss_body	NM_025894.2	cg30123908_TC21	cg30123908
0.0511183	0.0525325	0.0401453	0.0506522	0.0432946	0.0395315	0.0431417	0.0530993	0.0541629	0.0551137	0.0499189	0.0482969	0.0544371	0.0571131	+	CpG_Island	Arf1	tss_body	NM_001130408.1;NM_007476.3	cg29600402_TC21	cg29600402
0.0558476	0.0606934	0.0687217	0.0637097	0.0459123	0.0378321	0.0413164	0.0422854	0.0524139	0.0651455	0.0361781	0.0520642	0.0475931	0.0486047	-	CpG_Island	Tnrc6b	tss_200	NM_144812.2	cg33570310_BC21	cg33570310
0.0651679	0.0720705	0.0625803	0.0651853	0.0573595	0.0467789	0.0571559	0.0541613	0.0625836	0.0745347	0.0584024	0.0556511	0.0619009	0.0652864	+	CpG_Island	Sys1	tss_body;tss_200	XM_011239733.1;XM_011239732.2;XR_866332.1;XR_374501.2;XR_374503.2;NM_025575.3	cg39245481_TC21	cg39245481
0.00703795	0.00940252	0.00892039	0.00891009	0.00964891	0.00811616	0.00965121	0.00996153	0.00959095	0.0113411	0.00960115	0.010774	0.0115311	0.0100962	-	CpG_Island	Slc25a51;LOC108168939	tss_body;tss_1500;tss_200	XM_017320126.1;XM_006537835.3;XR_001784277.1;NM_001009949.3	cg40830514_BC11	cg40830514
0.0360432	0.0357349	0.0287235	0.0312987	0.0282004	0.0271579	0.0213186	0.0295458	0.0298698	0.032571	0.0224611	0.0344711	0.0266942	0.0383668	-	CpG_Island	Ap3s2	tss_body	NM_009682.3	cg44768103_BC21	cg44768103
0.0563193	0.0621831	0.0500164	0.0426011	0.045631	0.0412162	0.0380392	0.0449424	0.0486782	0.0550395	0.041662	0.050879	0.0486356	0.0519516	-	CpG_Island	Tubb4b	tss_200	NM_146116.2	cg38152548_BC21	cg38152548
0.0348232	0.0428326	0.0393185	0.0335528	0.0272254	0.0357098	0.0329108	0.0335334	0.0329865	0.0379231	0.0443849	0.035411	0.0327699	0.0339195	-	CpG_Island	Rmrp;Ccdc107	tss_1500;tss_body	NR_001460.1;XM_006538138.2;NM_001037913.2	cg40807554_BC21	cg40807554
0.0591047	0.0628122	0.0657587	0.0639525	0.0485847	0.0348446	0.0446857	0.0461169	0.0525645	0.0602004	0.0328711	0.0585895	0.0522285	0.0537009	-	CpG_Island	Ascl2	tss_body	NM_008554.3;XM_006508498.3;XM_011241984.2	cg45287991_BC21	cg45287991
0.0357062	0.0240428	0.0257984	0.0229424	0.0212025	0.0188025	0.0132248	0.0186826	0.0198576	0.0218	0.0180799	0.0169697	0.0194505	0.0279312	-	CpG_Island	Dhx9	tss_200	NM_007842.2;XM_011247918.2	cg37622437_BC21	cg37622437
0.0189858	0.0202803	0.0219426	0.0271897	0.0208617	0.0178386	0.0184829	0.0206856	0.0204523	0.0172693	0.0209013	0.023791	0.0242191	0.0254912	+	CpG_Island	Mrpl50;Zfp189	tss_body;tss_200	NM_178603.4;NM_001289901.1;NM_145547.3	cg40873962_TC21	cg40873962
0.855592	0.831915	0.862746	0.818466	0.660093	0.636806	0.605502	0.615504	0.696755	0.747467	0.721738	0.745278	0.791995	0.644773	+	CpG_Island	Aim1l	tss_body	XM_006538749.3;XM_006538748.3;XM_006538750.2;NM_001162970.1;XM_006538751.3	cg41517378_TC21	cg41517378
0.0833628	0.0812612	0.0696105	0.0735741	0.0537305	0.0399822	0.05397	0.0553966	0.0622748	0.0622805	0.0504352	0.0688301	0.0649526	0.0548975	-	CpG_Island	0610007P14Rik;Ttll5	tss_body;tss_1500;tss_200	XM_006516117.2;XM_006515990.3;XM_017315113.1;XM_017315112.1;XM_006515994.3;XM_017315110.1;XM_017315109.1;XM_006515993.3;XM_006515992.3;XM_006515998.3;XM_006515997.3;XM_017315108.1;XM_006515996.3;XM_006515995.3;XM_006515989.3;XM_006515999.3;XM_017315111.1;XM_006515991.2;XM_017315114.1;XM_017315115.1;XM_006516008.3;XR_001780461.1;XR_001780460.1;NM_001081423.2;NM_021446.2	cg30914561_BC21	cg30914561
0.11413	0.0661417	0.069946	0.0732234	0.0947082	0.0524093	0.0630849	0.0509639	0.0497964	0.0839505	0.056845	0.059264	0.0581131	0.0950277	+	CpG_Island	Spry4	tss_1500	NM_011898.2	cg35627160_TC21	cg35627160
0.0365689	0.0303065	0.0288451	0.0259843	0.0232977	0.0263347	0.0232798	0.0220385	0.0278166	0.0256026	0.0237165	0.0353632	0.0276943	0.0270687	+	CpG_Island	Dzip1l	tss_body	XM_006511474.3;XM_006511475.3;NM_028258.4;NM_001311142.1;XM_006511476.3	cg47149158_TC21	cg47149158
0.0469365	0.0512064	0.0561022	0.0597053	0.0554625	0.0473185	0.0501294	0.0497511	0.0551083	0.0630347	0.0513812	0.0484611	0.0673778	0.0625412	+	CpG_Island	Hsdl2	tss_body	XM_006538277.2;XM_017320391.1;NM_024255.3;NM_001301367.1	cg40950115_TC21	cg40950115
0.410554	0.396076	0.399056	0.391312	0.280493	0.209646	0.28565	0.33067	0.28353	0.22075	0.354903	0.388969	0.386922	0.227339	+	CpG_Island;S_Shore	Atp12a	tss_body	NM_138652.2	cg32519900_TC21	cg32519900
0.0863172	0.0812244	0.0822436	0.117247	0.0691917	0.0403615	0.0620601	0.0773538	0.0736219	0.0963455	0.0581185	0.074762	0.0682324	0.0689787	-	CpG_Island	Ank2	tss_body	NM_001327938.1;XM_006500880.3;XM_006500891.3	cg40299852_BC21	cg40299852
0.0660598	0.0500915	0.0411837	0.0359015	0.0374571	0.0294741	0.0288388	0.0333365	0.0315748	0.0553878	0.0246182	0.0364459	0.0364448	0.0296274	-	CpG_Island	Nid2	tss_200	NM_008695.2	cg32233934_BC21	cg32233934
0.0607921	0.0622695	0.0538166	0.0616825	0.0528253	0.0427656	0.0416474	0.0577413	0.0549455	0.0572706	0.0484089	0.0598243	0.0500969	0.068302	+	CpG_Island	Lsm14a	tss_body;tss_200	XM_006540299.2;XM_011250678.2;XM_011250680.2;XM_017312254.1;NM_025948.2;XM_011250679.2;XM_011250681.2	cg44419926_TC21	cg44419926
0.198605	0.29588	0.202616	0.230535	0.182359	0.16328	0.201468	0.262161	0.221091	0.192178	0.209673	0.273459	0.241074	0.25408	+	CpG_Island	Asb2	tss_body	NM_023049.1	cg31046107_TC21	cg31046107
0.0987556	0.110512	0.105665	0.0927978	0.0812145	0.0699575	0.0853328	0.0773299	0.0858049	0.0981234	0.0800227	0.0874951	0.0919905	0.0963524	+	CpG_Island;S_Shore	Utp20	tss_200	NM_175158.3	cg28812153_TC21	cg28812153
0.0561545	0.0552833	0.0623314	0.0525627	0.0498571	0.0389687	0.0562926	0.0471958	0.0435074	0.0544483	0.0538492	0.0535458	0.0526682	0.0533876	+	CpG_Island	Stx7	tss_body	XM_006512801.3;XM_006512800.2;NM_016797.4	cg28277279_TC21	cg28277279
0.0491405	0.0460791	0.0383076	0.0357923	0.0269342	0.032964	0.0237749	0.0285287	0.0370391	0.0331259	0.0273594	0.0312459	0.0421257	0.0356859	-	CpG_Island	NA	NA	NA	cg43419548_BC21	cg43419548
0.175158	0.191005	0.0490906	0.158099	0.136667	0.0811028	0.0744288	0.097764	0.0855601	0.0737087	0.136196	0.105155	0.129885	0.0952705	-	CpG_Island	Gm31432	tss_body	XR_379351.3	cg46697985_BC21	cg46697985
0.0221772	0.0319492	0.026211	0.0247246	0.0231513	0.0189185	0.0217148	0.0279737	0.025517	0.02319	0.0258694	0.0231653	0.0274883	0.0335189	+	CpG_Island	Zfp809	tss_body	XM_017313302.1;XM_006510189.3;XM_006510188.3;NR_028420.1;NM_172763.3;NM_001164624.1	cg46504005_TC21	cg46504005
0.0659997	0.077804	0.0737509	0.0745711	0.066599	0.0533235	0.0680006	0.0646473	0.06489	0.0876356	0.0643256	0.0601201	0.0641032	0.0844848	-	CpG_Island	Gm30802;Gm1673	tss_1500;tss_body	XR_376868.2;NM_001033458.4;NM_001310546.1;NM_001310547.1	cg42017228_BC21	cg42017228
0.665006	0.675856	0.689128	0.710943	0.465803	0.450865	0.565559	0.629233	0.560482	0.472814	0.657861	0.621459	0.635725	0.647766	+	CpG_Island	Grik5	tss_body	XM_017321983.1;XM_006539553.3;XM_006539552.3;NM_008168.2	cg44326278_TC21	cg44326278
0.0508098	0.0564777	0.050637	0.047419	0.0411506	0.0318469	0.0398792	0.0392311	0.0462472	0.049572	0.0352039	0.0401389	0.0475044	0.052935	-	CpG_Island	Ell	tss_1500;tss_200	NM_007924.2	cg45813124_BC21	cg45813124
0.073533	0.0912824	0.0881742	0.0984386	0.0863425	0.0575186	0.0794447	0.0760519	0.0774102	0.0904367	0.0675145	0.0913614	0.0829698	0.0957748	-	CpG_Island	Alox5	tss_body	NM_009662.2	cg43886844_BC21	cg43886844
0.0251958	0.0204062	0.0193048	0.0195651	0.020116	0.0148299	0.0157222	0.0195994	0.0170292	0.0233952	0.0168665	0.0182349	0.020639	0.0200455	+	CpG_Island;S_Shore	Ptcd3;Polr1a	tss_1500;tss_body	XM_006506574.1;NM_027275.3;XR_868886.2;XM_006506573.3;XR_001785164.1;XR_377490.3;XR_868888.2;XR_001785165.1;XR_001785167.1;XR_001785166.1;XM_011241461.2;NM_009088.3	cg43551906_TC21	cg43551906
0.0455152	0.0536798	0.0437825	0.0433193	0.0379556	0.029598	0.0381561	0.0319272	0.0349638	0.045153	0.0286433	0.0363796	0.0439167	0.0420066	-	CpG_Island;N_Shore	Mpped2	tss_1500;tss_body	XM_011239841.1;NM_001143683.1;XM_006500393.1;XM_011239842.2;NM_029837.1	cg38779932_BC21	cg38779932
0.0485325	0.0554913	0.0549524	0.0477342	0.0413693	0.0347709	0.044897	0.0455195	0.0441882	0.0650715	0.0421595	0.0426204	0.0441297	0.0454588	-	CpG_Island	Dcun1d2;Tmco3	tss_body;tss_200	NM_001024504.2;NM_001042651.1;NM_001042649.1;NM_001042650.1;XM_006508684.2;XM_006508762.2;XM_006508763.1;XR_378659.1;XR_001778427.1;XR_001778426.1;NM_172282.2	cg45397566_BC21	cg45397566
0.00864698	0.00921924	0.0101607	0.0113734	0.00962146	0.0093524	0.0092571	0.0102503	0.0108464	0.0101068	0.0121332	0.0114902	0.0125762	0.00974101	-	CpG_Island	Ksr1	tss_body;tss_200	XM_006532335.3;XM_006532334.3;XM_011248771.2;XM_011248770.2;XR_388355.3;XM_006532336.3;NM_013571.2	cg29809257_BC11	cg29809257
0.0507139	0.0523293	0.0633064	0.0480418	0.039502	0.031753	0.0376205	0.0400506	0.0419985	0.0513889	0.0363081	0.0397291	0.046121	0.0433883	+	CpG_Island	Mbtd1;Utp18	tss_1500;tss_body;tss_200	XM_017314201.1;XM_017314200.1;XM_006531904.3;XM_006531910.3;XM_006531903.3;XM_006531899.3;NM_001013375.1;XM_017314477.1;XM_006531906.2;XM_006531898.2;XM_006531902.2;XM_006531893.3;XM_017314202.1;XM_006531891.3;XM_006531905.3;XM_006531897.3;XM_006531885.3;XM_006531909.3;XM_006531884.3;XM_006531900.3;XM_006531894.3;XM_006531887.3;XM_006531908.3;XM_006531907.3;XM_006531911.3;NM_134012.3;XM_006531895.2;XM_006531889.2	cg29946399_TC21	cg29946399
0.0847123	0.0786007	0.0908315	0.0784776	0.0681263	0.0559331	0.0680936	0.0655775	0.0634491	0.0859337	0.0597158	0.0641897	0.0769667	0.0781307	-	CpG_Island	Zfp827	tss_body	XM_006531246.1;NM_178267.3;NM_001294279.1;XM_011248470.2	cg45879399_BC21	cg45879399
0.0555615	0.0738552	0.0601065	0.0591944	0.0455189	0.0539879	0.0412812	0.0540389	0.0501369	0.0639881	0.0535066	0.0519068	0.0473568	0.0615793	+	CpG_Island	Elac2	tss_200;tss_body	XM_006534066.2;XM_006534065.2;XM_017314731.1;NM_023479.2	cg29659312_TC21	cg29659312
0.0300206	0.0281006	0.0252698	0.0234053	0.0267932	0.0187638	0.0208884	0.0184934	0.0203498	0.0255916	0.015432	0.0301835	0.0274009	0.0210266	+	CpG_Island;S_Shore	Zfp62	tss_body	XM_006533198.2;XM_006533200.2;XM_006533203.2;XM_006533199.2;XM_017314510.1;XM_006533195.2;NM_009562.2;NM_001024846.1;XM_006533202.3;XM_011248976.2	cg29500288_TC21	cg29500288
0.0327938	0.0724145	0.0581276	0.0509106	0.0222798	0.0188117	0.0498047	0.0322487	0.0568484	0.0381728	0.041332	0.051431	0.0468697	0.026717	-	CpG_Island	Mesp1	tss_body	NM_008588.2	cg44766565_BC11	cg44766565
0.0742636	0.0921269	0.105423	0.0904956	0.090177	0.0685346	0.081721	0.0841875	0.0958588	0.105027	0.0848413	0.102525	0.0910977	0.094294	+	CpG_Island;S_Shelf	Asb6	tss_body	NM_133346.2	cg38221182_TC11	cg38221182
0.0975463	0.12194	0.08203	0.120896	0.0680218	0.0836089	0.0686095	0.130143	0.0730871	0.0989022	0.0663685	0.107152	0.0996271	0.109135	-	CpG_Island	NA	NA	NA	cg43419254_BC21	cg43419254
0.0533895	0.0767496	0.0602264	0.04555	0.0422014	0.0334728	0.0407513	0.0483409	0.0456549	0.0610596	0.0393753	0.0442297	0.0372745	0.0571647	-	CpG_Island	Camsap3	tss_1500;tss_body	XM_006508881.1;XM_006508877.1;XM_006508876.1;XM_006508879.1;XM_006508878.1;XM_006508875.1;XM_006508880.1;XM_006508874.1;NM_027171.3;NM_001163749.1	cg45315031_BC21	cg45315031
0.0217544	0.020816	0.0207357	0.0219565	0.0218877	0.0233377	0.0242368	0.0188536	0.0209678	0.0265907	0.0216626	0.0222992	0.0301163	0.0235127	-	CpG_Island;S_Shelf;S_Shore	NA	NA	NA	cg31136808_BC21	cg31136808
0.094591	0.0938942	0.0927786	0.0915876	0.0783352	0.0666522	0.0728139	0.0840182	0.0840655	0.0932871	0.0760403	0.0941555	0.0940631	0.080946	+	CpG_Island;S_Shore	C330006A16Rik	tss_body;tss_1500	NM_001256521.1;NM_001256522.1	cg38164123_TC21	cg38164123
0.0150214	0.0177869	0.0150479	0.015888	0.0157353	0.015662	0.0168966	0.0154452	0.0146983	0.0172926	0.0207322	0.0186077	0.015566	0.0169322	+	CpG_Island;N_Shelf	2700081O15Rik	tss_body	NM_175381.6;XM_011247116.2;XM_011247115.2	cg36122302_TC11	cg36122302
0.063926	0.0724299	0.0773058	0.0686483	0.0630381	0.0434199	0.0648255	0.0469474	0.0547084	0.0753044	0.0637322	0.0478755	0.063101	0.0601363	-	CpG_Island	P4ha1	tss_1500;tss_200	XR_001779475.1;XR_380368.3;XR_380369.3;XM_006513341.2;XR_001779474.1;NM_001316370.1;NM_001316371.1;NM_011030.2	cg28505342_BC21	cg28505342
0.0490545	0.042766	0.0515378	0.04235	0.0393882	0.0280176	0.0364449	0.0368436	0.0476708	0.0492416	0.0347427	0.0443424	0.0436291	0.0420898	-	CpG_Island	Phf21b	tss_body;tss_200	NM_001081166.2;NR_030731.1;XM_006521034.3;XM_017316654.1;XM_017316655.1;XM_006521033.3;XM_017316656.1	cg33620987_BC21	cg33620987
0.453829	0.480352	0.508291	0.493125	0.431293	0.329297	0.423883	0.448419	0.432595	0.447442	0.464221	0.489455	0.47083	0.475171	-	CpG_Island	Hist2h3c2;Hist2h2aa2;Hist2h3c1;Hist2h2aa1;Hist1h2al	tss_1500;tss_body	NM_054045.4;NM_178212.3;NM_178216.3;NM_013549.2;NR_132443.1	cg31584187_BC11	cg31584187
0.0481931	0.0432418	0.034912	0.0338885	0.0349502	0.0294446	0.0235864	0.0299841	0.0359395	0.0450743	0.031975	0.0300739	0.0345589	0.0332091	+	CpG_Island	Nhej1	tss_body	NM_029342.4	cg37094349_TC21	cg37094349
0.0961378	0.0897482	0.073444	0.0620994	0.0621091	0.0437463	0.0555818	0.067505	0.055291	0.0650019	0.061889	0.0687139	0.0632058	0.0641864	-	CpG_Island;N_Shore	Tmed4	tss_body	NM_134020.1	cg29213071_BC21	cg29213071
0.0956555	0.10507	0.0830319	0.0757064	0.0688683	0.062135	0.0708101	0.0678623	0.0730673	0.0773861	0.0733806	0.0756061	0.0775794	0.0855365	-	CpG_Island	Snapc1	tss_200	XM_006516335.1;XM_006516334.2;XM_006516336.3;NM_178392.4	cg30798604_BC21	cg30798604
0.412465	0.472033	0.39305	0.400709	0.229427	0.215046	0.32145	0.357782	0.330565	0.232834	0.37871	0.398171	0.391002	0.251897	+	CpG_Island;N_Shelf;N_Shore;S_Shore	Tmem151a	tss_body	NM_001001885.1	cg36087187_TC21	cg36087187
0.16715	0.137895	0.0845306	0.125651	0.0812985	0.0724783	0.0953573	0.0869352	0.103879	0.0973801	0.105819	0.109086	0.101526	0.0861413	+	CpG_Island	Sox2ot;Sox2	tss_body	NR_015580.2;NM_011443.4	cg39634042_TC21	cg39634042
0.00851866	0.0102048	0.00960216	0.00946626	0.0114007	0.00812776	0.0106387	0.0101852	0.0104936	0.00906988	0.012358	0.0137411	0.012093	0.0105195	+	CpG_Island	Dgkh	tss_body;tss_200	XM_011245101.2;XM_011245100.2;XM_006519169.3;XM_011245099.2;XM_011245103.2;XM_011245102.2;NM_001081336.1	cg32722902_TC11	cg32722902
0.0484877	0.0668985	0.0672084	0.0818523	0.0666642	0.040581	0.0489528	0.059086	0.0628602	0.0517003	0.0762428	0.0605488	0.0570248	0.0705702	+	CpG_Island	Kcnj4	tss_body	XM_006520486.3	cg33553137_TC11	cg33553137
0.0457104	0.0330797	0.0385524	0.0353975	0.0339315	0.0280318	0.0354502	0.0302948	0.0318337	0.0448809	0.0311476	0.0285464	0.0304077	0.0463265	-	CpG_Island	Tmx4	tss_200	NM_029148.1	cg38996165_BC21	cg38996165
0.00936379	0.00955042	0.0102823	0.00995674	0.0109507	0.00853031	0.0101609	0.0103037	0.00985438	0.0106976	0.0104559	0.00970598	0.0149124	0.0108228	+	CpG_Island	Bphl	tss_body	XM_006516736.3;XM_006516737.1;NM_026512.1	cg31420472_TC11	cg31420472
0.0507798	0.0497284	0.0464104	0.0423197	0.0302686	0.034989	0.0319596	0.0422045	0.0321634	0.0385044	0.0377599	0.0431481	0.0334436	0.0421404	+	CpG_Island	Srrm2	tss_1500	XM_006525077.3	cg34723367_TC21	cg34723367
0.0441718	0.0366186	0.047146	0.0551218	0.499301	0.0407418	0.574713	0.553139	0.0334718	0.57757	0.635968	0.0445387	0.632514	0.0429233	-	CpG_Island	Map3k15	tss_200	NM_001163085.2	cg48153389_BC11	cg48153389
0.00952595	0.00945146	0.00964851	0.00851602	0.0112182	0.00805006	0.00884618	0.0092432	0.0102919	0.0102898	0.0113253	0.0107664	0.0112004	0.0105701	-	CpG_Island	Vdac3;Gm30086	tss_body;tss_1500	NM_001198998.1;NM_011696.2;XR_870238.2	cg45463446_BC11	cg45463446
0.0281349	0.0287818	0.0303303	0.0313902	0.0275378	0.0251531	0.0341159	0.0270855	0.02436	0.0349992	0.0300222	0.0286724	0.0357314	0.0277009	-	CpG_Island;S_Shelf	Pno1;Wdr92	tss_body;tss_1500	NM_025443.2;NM_178909.4	cg29278528_BC21	cg29278528
0.00950557	0.0104697	0.0107351	0.0162904	0.0132349	0.0100618	0.0121857	0.0110851	0.0110525	0.0120667	0.0164823	0.0111431	0.0126227	0.0131716	+	CpG_Island	Gpbp1	tss_body;tss_1500	NM_028487.4;NM_001122963.1;XM_006517773.3;XM_006517775.3;XM_017315613.1;XM_017315614.1;XM_006517772.1	cg32071018_TC11	cg32071018
0.0424518	0.0384008	0.029966	0.036994	0.0288426	0.0291854	0.0300376	0.0317387	0.0302631	0.0395539	0.0283964	0.038706	0.0355169	0.0283816	+	CpG_Island	Fam234a	tss_body	NM_001206335.1;NM_207217.4;XM_011246237.2;XM_006523390.3;XM_011246236.2;XM_006523391.3	cg34757359_TC21	cg34757359
0.0603503	0.0652931	0.0668988	0.0446436	0.0504879	0.0382029	0.0418762	0.0385476	0.0468859	0.0476239	0.0418463	0.0463018	0.0567664	0.0529515	-	CpG_Island;S_Shore	Fbxo18;Ankrd16	tss_1500;tss_body	XM_006497507.1;XM_006497508.1;NM_015792.1;NM_177268.4;XR_373942.3;XM_006497483.1;XR_373940.1;XR_373941.1;XM_011238978.1;XR_373938.1;XR_373937.1;XR_001783048.1;XM_006497506.1;XM_006497505.3;XM_006497509.3	cg38067281_BC21	cg38067281
0.0536502	0.0526912	0.0455867	0.0437521	0.0358823	0.025625	0.0360985	0.0371649	0.0343656	0.0363666	0.0362872	0.0440798	0.0445911	0.0309074	+	CpG_Island	Rnf213;Mir1932	tss_body;tss_200	XM_006534633.3;XM_006534632.3;XM_006534631.3;XM_006534630.3;NR_035453.1	cg30275102_TC21	cg30275102
0.0747313	0.0771502	0.0753681	0.0855973	0.0692075	0.0498377	0.0631603	0.0688918	0.0644714	0.0799162	0.0672854	0.0690276	0.0698284	0.0726136	-	CpG_Island	Trmt44	tss_1500;tss_200	XM_006504193.1;NM_030208.3	cg42032521_BC21	cg42032521
0.049062	0.0519585	0.0486698	0.0410224	0.0466943	0.0292915	0.0390774	0.0320016	0.0433235	0.051671	0.0333612	0.0474792	0.0378398	0.0460434	-	CpG_Island;S_Shore	Spg20	tss_body	XM_006501320.2;NM_001144988.1;NM_144895.2;NM_001144987.1	cg39776832_BC21	cg39776832
0.174824	0.196258	0.193252	0.232378	0.200276	0.157077	0.161163	0.176336	0.191114	0.20771	0.204865	0.210384	0.191061	0.192975	+	CpG_Island	Mphosph9;2810006K23Rik	tss_body;tss_1500	XR_001784704.1;XM_006530364.2;XM_006530362.2;NM_001277867.1;NM_001081323.2;NR_102690.1;XM_006530361.3;XM_006530365.2;XM_006530366.3;XR_878687.1;NM_028310.3;NM_001134717.2	cg42773084_TC11	cg42773084
0.547685	0.57814	0.556887	0.52471	0.308606	0.246261	0.408773	0.393964	0.443361	0.401482	0.422357	0.466526	0.509246	0.247391	+	CpG_Island	Tmem125	tss_body	XM_006503014.2;NM_172383.3;XM_011240496.2;XM_011240495.2;XM_006503013.3;XM_017320149.1	cg41342203_TC21	cg41342203
0.0796031	0.0918064	0.0981901	0.076395	0.0747176	0.0517331	0.0560155	0.0546017	0.0659347	0.0808104	0.0717165	0.0626883	0.067408	0.0617792	+	CpG_Island;N_Shelf	Hpdl	tss_body	NM_146256.3	cg41319235_TC21	cg41319235
0.0417918	0.0595588	0.049692	0.0584608	0.0488737	0.0486607	0.0491768	0.0501216	0.0535907	0.064465	0.0584181	0.0418541	0.0634314	0.0564726	+	CpG_Island;N_Shore	Gadd45g	tss_200	NM_011817.2	cg31592106_TC21	cg31592106
0.044699	0.0594922	0.0481184	0.0550131	0.0543499	0.0617379	0.0422886	0.0344797	0.0501068	0.065163	0.0400043	0.0509925	0.0450307	0.074972	-	CpG_Island;S_Shore	Pbx3	tss_1500	XM_006497782.1;XM_006497784.1;NM_016768.2;NM_001290576.1	cg38268241_BC21	cg38268241
0.0411484	0.0319464	0.0306907	0.0291538	0.026605	0.0279158	0.0240348	0.024498	0.0284154	0.0400865	0.0246845	0.0288569	0.0246175	0.0311883	-	CpG_Island	Pou2f1	tss_1500	XM_006496704.2;NM_011137.3;NM_198932.3;XR_373598.1	cg37725556_BC21	cg37725556
0.0259903	0.0280241	0.0275773	0.0217412	0.0240629	0.0183072	0.0184548	0.0220394	0.0199996	0.0240824	0.0226177	0.0207678	0.0196231	0.0298298	-	CpG_Island	Cep44;Fbxo8	tss_body;tss_1500	XM_006509447.3;XM_017312870.1;XM_006509452.3;XM_006509445.3;XM_006509446.3;XM_006509449.3;XM_006509451.3;XM_006509450.3;XM_006509448.3;XM_011242228.2;NM_015791.3;XM_017312889.1;NM_001009951.1	cg45722042_BC21	cg45722042
0.604792	0.601863	0.607086	0.620197	0.593296	0.366059	0.563854	0.626344	0.507437	0.608665	0.603437	0.554365	0.711388	0.542254	-	CpG_Island	Lep	tss_200	XM_006504999.1;NM_008493.3	cg43245860_BC21	cg43245860
0.0274702	0.0396618	0.0277285	0.0351976	0.025239	0.0289529	0.0274872	0.0270064	0.0273763	0.0297919	0.0252424	0.0329033	0.0309981	0.0357226	+	CpG_Island	Gm38955;Tomm40	tss_200	XR_881874.1;NM_001109748.1;NM_016871.2	cg44295541_TC21	cg44295541
0.364216	0.300382	0.38298	0.42912	0.181875	0.419899	0.346649	0.392919	0.346881	0.26423	0.45254	0.434889	0.425997	0.341315	-	CpG_Island	Prr23a1	tss_200	NM_001134660.1	cg47140109_BC21	cg47140109
0.0753289	0.0730375	0.0691121	0.0733293	0.0678358	0.0425891	0.0513857	0.0537677	0.0672901	0.0767875	0.0589044	0.058306	0.0595644	0.0679711	-	CpG_Island	Idh3a	tss_body	NM_029573.2	cg46769480_BC21	cg46769480
0.0123513	0.0153349	0.0164145	0.0179669	0.0176995	0.0140654	0.0138505	0.0136148	0.0178341	0.0196963	0.0158432	0.0153313	0.0166736	0.0200556	+	CpG_Island	Gm40267	tss_body	XR_872471.1	cg30351690_TC11	cg30351690
0.0540316	0.048428	0.047872	0.0499819	0.0547877	0.0327868	0.0449088	0.0370458	0.0299711	0.0487627	0.0356372	0.0597421	0.0406702	0.041963	+	CpG_Island	Fopnl	tss_body	XM_006522450.3;XR_001781849.1;NM_025345.2;XM_017317110.1	cg33936021_TC21	cg33936021
0.0314437	0.0341423	0.0327061	0.0306358	0.358763	0.0242262	0.4653	0.437561	0.0325777	0.464366	0.477929	0.0240802	0.501571	0.0307353	+	CpG_Island	Siah1b	tss_body	NM_009173.2;NM_001308386.1;NM_001308385.1	cg48177740_TC21	cg48177740
0.0118376	0.0118912	0.0128905	0.00974352	0.0112935	0.0117864	0.0132765	0.0120424	0.011323	0.022706	0.0109179	0.0109838	0.0120421	0.0112385	-	CpG_Island;S_Shore	Cdh7	tss_body;tss_1500;tss_200	XM_017320693.1;NM_172853.3;XM_006529608.3;XM_017320706.1;XM_006529609.3;XM_011248006.2;XM_006529601.3;XM_017320701.1;XM_017320699.1;XM_017320698.1;XM_006529600.3;XM_006529611.3;XM_006529610.3;XM_017320703.1;NM_001316743.1;NM_001316744.1	cg37331984_BC11	cg37331984
0.138555	0.132112	0.122697	0.126469	0.176453	0.122904	0.298124	0.18312	0.131318	0.315578	0.205925	0.137504	0.246319	0.131301	-	CpG_Island	Fam46d;2610002M06Rik	tss_body;tss_200	NM_001271008.1;NM_001163104.2;NM_025921.3	cg47915749_BC21	cg47915749
0.0430194	0.0271679	0.0388294	0.0354889	0.28005	0.0221518	0.429632	0.366055	0.0271109	0.374392	0.39805	0.0250742	0.454574	0.0267713	-	CpG_Island	Rps6ka6	tss_body;tss_1500	NM_025949.3;XM_006528402.2;XM_006528404.2;XM_006528400.3;XM_006528401.3;XM_006528403.2;XM_011247706.2;XM_011247707.2	cg47930191_BC21	cg47930191
0.0672659	0.065097	0.0666808	0.06277	0.0710083	0.0504398	0.0903224	0.0595753	0.0647424	0.0647493	0.0577204	0.0647231	0.0663017	0.128559	+	CpG_Island;N_Shore	Tbx5;Gm5563	tss_body	XM_006530283.2;XM_006530282.3;XR_387667.2;XR_387668.2	cg42707791_TC21	cg42707791
0.0331214	0.0481903	0.034611	0.0369091	0.0289215	0.0271946	0.0276892	0.0360938	0.0322821	0.0364986	0.0366372	0.0315901	0.031012	0.0372613	-	CpG_Island	Arl8a	tss_body	NM_026823.2	cg37500715_BC21	cg37500715
0.0609191	0.0726204	0.0756617	0.0647272	0.0524439	0.0479292	0.0401433	0.0474302	0.058953	0.0648464	0.0485579	0.0559183	0.0563713	0.0549865	-	CpG_Island	Rwdd2a;Pgm3	tss_body;tss_1500	NM_001145969.1;XM_017313098.1;NM_028352.4;NM_001163746.1;NM_001145968.1;NM_027100.2	cg47049310_BC21	cg47049310
0.0250572	0.0259127	0.0260728	0.025447	0.0192398	0.0151761	0.0171415	0.017075	0.019108	0.02303	0.0172094	0.0198105	0.0228648	0.0168308	+	CpG_Island	Atp1b3	tss_1500	XM_017313113.1;NM_007502.4	cg47116236_TC21	cg47116236
0.132071	0.10581	0.13609	0.10311	0.171575	0.110396	0.0938103	0.0899044	0.141201	0.243123	0.0905417	0.0865105	0.192114	0.0776472	-	CpG_Island	NA	NA	NA	cg30535858_BC21	cg30535858
0.0120068	0.0141618	0.0136645	0.0154505	0.0142079	0.012745	0.0135475	0.0151703	0.0137781	0.0151324	0.0147556	0.0164558	0.0169806	0.0156297	+	CpG_Island	Upf3a;LOC108167523	tss_body;tss_1500	XM_006508860.3;XR_001778519.1;NM_025924.2	cg45404282_TC11	cg45404282
0.015364	0.0429116	0.037367	0.0263034	0.0309788	0.0179283	0.014904	0.0189606	0.0142234	0.0178269	0.0146124	0.0271398	0.0334042	0.0172893	-	CpG_Island;S_Shelf	Ccr10;Cntnap1	tss_body;tss_1500	NM_007721.4;XM_006533728.3	cg30046069_BC11	cg30046069
0.113071	0.120304	0.127205	0.158175	0.161029	0.169201	0.118395	0.109431	0.142018	0.123971	0.159725	0.127168	0.174662	0.210394	-	CpG_Island	Ptgis	tss_body	NM_008968.3	cg39287138_BC21	cg39287138
0.732123	0.722532	0.663697	0.611535	0.757051	0.883225	0.543023	0.657905	0.699653	0.930913	0.770461	0.644742	0.771835	0.907716	-	CpG_Island	Dact1	tss_body	NM_021532.4;NM_001190466.1	cg30770726_BC21	cg30770726
0.0926451	0.102668	0.111302	0.110101	0.097925	0.0737043	0.086178	0.0962246	0.0969614	0.11228	0.106847	0.0996944	0.0900528	0.103869	+	CpG_Island	Bend3	tss_200	NM_199028.2	cg28411848_TC11	cg28411848
0.0397307	0.0635178	0.0612078	0.0460904	0.0400956	0.0379915	0.044801	0.0448	0.0602604	0.0405319	0.0506215	0.0608402	0.0523805	0.0547897	-	CpG_Island	Pou4f3	tss_body	NM_138945.2	cg35653345_BC21	cg35653345
0.108172	0.118518	0.140169	0.135481	0.136298	0.114319	0.119166	0.131481	0.13949	0.145353	0.135309	0.146044	0.143912	0.157881	+	CpG_Island	Cetn3	tss_1500;tss_200	NM_007684.3;XM_006517074.3	cg31843557_TC11	cg31843557
0.026513	0.0265895	0.0186628	0.0252467	0.0196719	0.0170785	0.0154579	0.0186272	0.0206667	0.0185735	0.0214506	0.0182534	0.0230539	0.0227021	+	CpG_Island	Edaradd	tss_body	NM_133643.4;XM_006516564.2;XR_382046.2	cg31274666_TC21	cg31274666
0.0622268	0.0647671	0.065325	0.0650047	0.0534054	0.0488232	0.0612119	0.0467248	0.0630954	0.0738626	0.0646455	0.0553727	0.0561124	0.0607005	+	CpG_Island	NA	NA	NA	cg29297165_TC21	cg29297165
0.0534124	0.0552176	0.0487498	0.0560865	0.0521486	0.0394802	0.0430701	0.0470182	0.0390708	0.0605564	0.0465242	0.043526	0.0666371	0.0337901	-	CpG_Island	Kctd9;Cdca2	tss_1500;tss_200	XR_383124.3;XR_001781078.1;NM_001110162.1;NM_175384.4;XM_006518342.2;XM_006518343.2;NM_134073.2;NM_001111028.1;NM_001285933.1;XM_011244912.2;XM_006518420.3;XM_011244915.2;XM_011244913.2	cg32626903_BC21	cg32626903
0.020517	0.025553	0.0263142	0.0208946	0.0159425	0.0171415	0.0228527	0.0240479	0.0216166	0.0263444	0.0248381	0.0212286	0.0196029	0.0235066	-	CpG_Island	Slitrk3	tss_body;tss_1500	XM_006501639.2;XM_006501640.2;XM_006501641.2;XM_006501642.2;XM_006501638.1;NM_198864.2	cg39888398_BC11	cg39888398
0.0486165	0.0395474	0.0499463	0.0421283	0.0479505	0.0397212	0.0414762	0.0433157	0.0440928	0.0507911	0.0481998	0.0410365	0.0477245	0.0584751	-	CpG_Island	Srsf1	tss_body;tss_200	XR_388324.3;NM_173374.4;NM_001078167.2	cg29898453_BC21	cg29898453
0.029765	0.0331051	0.0336236	0.0389956	0.033792	0.0369548	0.037258	0.0331029	0.0381289	0.0473406	0.0411773	0.0404616	0.0408362	0.0339808	-	CpG_Island	Mzt2;Gm41425	tss_body;tss_200	NM_029354.2;XM_006522588.2;XR_875934.1	cg33944556_BC21	cg33944556
0.0648959	0.0557821	0.0617853	0.0509852	0.050958	0.0414373	0.0483331	0.0356	0.0574291	0.0496342	0.0511078	0.0599093	0.0487724	0.0563653	+	CpG_Island	Tspan17	tss_body	XM_006517417.3;XM_006517415.2;XR_382461.1;XM_017315617.1;XM_017315618.1;XM_006517414.2;NM_028841.3	cg31627625_TC21	cg31627625
0.0321149	0.0456356	0.0276999	0.0356902	0.0362881	0.0199398	0.0191033	0.0219884	0.0263042	0.0365958	0.0252807	0.0237725	0.0280252	0.0268905	-	CpG_Island	Sema6d	tss_body;tss_1500	XM_011239427.2;NM_001290997.1;XM_006499112.3;XM_006499113.3;XM_017317028.1;XM_017317026.1;XM_017317014.1;XM_017317012.1;XM_017317021.1;XM_017317001.1;XM_017317010.1;XM_017317019.1;XM_017316995.1;XM_006499111.3;XM_006499114.3;NM_199238.3;NM_001291000.1;NM_172537.4	cg38906655_BC21	cg38906655
0.0502466	0.0654043	0.0607217	0.0499765	0.046412	0.0352958	0.0409005	0.0424487	0.0532664	0.0545403	0.0348232	0.0488274	0.0528853	0.0571717	-	CpG_Island	Gm15927;Cnot3	tss_1500;tss_body;tss_200	XR_001778031.1;NM_146176.3;XM_006539753.3;XM_006539756.3;XM_017322146.1;XM_006539755.3;XM_006539752.3;XM_011250501.2;XM_011250500.2;XR_001785521.1;XM_006539757.3;XR_001778028.1;XR_881799.2;XR_001778027.1;XR_001778030.1;XR_001778026.1;XM_017322145.1	cg44185243_BC21	cg44185243
0.16325	0.189349	0.216796	0.132171	0.136727	0.0789373	0.112529	0.134348	0.117514	0.123381	0.141229	0.123985	0.176369	0.0946067	+	CpG_Island	Ccl27a;Gm20878;Gm13306;LOC108169009;Gm2163;Gm13308;Gm21586;Ccl27b;Fam205a2;LOC108168952	tss_body;tss_1500	NM_001048179.1;XM_006537706.3;XM_006537709.1;XM_006537704.3;XM_006537708.1;XM_011249967.2;XM_006537705.3;NM_001164045.1;NM_001164044.1;XM_006537506.3;XM_006537505.3;NM_001270431.1;NM_001199962.1;XR_001784557.1;XM_006537497.2;XM_017319874.1;XM_017319875.1;XR_001784559.1;XM_006538137.3;XM_006538136.3;NM_001177580.1;XM_006537540.3;XM_006537539.3;NM_001270432.1;NM_001199961.1;XM_017320322.1;XM_006537503.2;XM_017319876.1;XM_017319877.1;XM_017320487.1	cg40796140_TC21	cg40796140
0.0490549	0.0475562	0.0543686	0.039227	0.0432538	0.031311	0.0402595	0.0382628	0.0483917	0.050815	0.0356226	0.0462809	0.0451816	0.0512022	+	CpG_Island	Zmynd11	tss_body;tss_1500	NM_001199141.1;NM_144516.3;XM_017315568.1;XM_006516492.2;XM_006516497.2;XM_006516504.2;XM_006516493.2;XM_006516498.2;XM_017315567.1;XM_017315569.1;XM_017315566.1;XM_006516494.3;XM_006516505.2;XM_017315570.1;XR_001780796.1;XM_006516499.2;XM_006516507.3;XM_006516506.3;XM_006516502.3;XM_006516496.3;XM_006516503.3;XM_006516491.3;XM_006516501.3	cg31256494_TC21	cg31256494
0.0952769	0.132471	0.117931	0.127387	0.126208	0.0923016	0.0952148	0.120621	0.13505	0.124093	0.126054	0.126686	0.12499	0.145655	-	CpG_Island;S_Shore	Kpna2	tss_200	NM_010655.3	cg30117250_BC11	cg30117250
0.0603897	0.0915916	0.0651529	0.0615031	0.0509682	0.0393426	0.0500604	0.046241	0.0563928	0.0556361	0.0547764	0.0497575	0.0519461	0.064215	+	CpG_Island;N_Shelf	Dgkz	tss_body	NM_138306.2;XM_006498542.3;XM_006498540.2;XM_006498543.2;XM_006498541.2;XM_006498539.1	cg38677492_TC21	cg38677492
0.0234934	0.0238925	0.0290911	0.0241804	0.0228177	0.0174392	0.0212296	0.0193758	0.0183014	0.0183579	0.0228996	0.0240017	0.0254471	0.022057	-	CpG_Island	Taf1c	tss_body	XM_006530822.1;XM_006530821.1;NM_021441.2	cg46260296_BC21	cg46260296
0.0734707	0.0781507	0.0952464	0.0719929	0.0767127	0.0588135	0.0724321	0.0666835	0.0786299	0.0890969	0.0653256	0.0728621	0.103781	0.0706601	+	CpG_Island	Hdac10;LOC108168256	tss_body;tss_1500	NR_028449.1;NR_028447.1;NM_199198.2;NR_028448.1;XM_006520543.2;XR_001781503.1;XM_006520537.1;XR_001781738.1	cg33669797_TC21	cg33669797
0.0209734	0.023372	0.0198474	0.0216272	0.0173169	0.0147128	0.0241436	0.013617	0.0220294	0.0194292	0.0213273	0.0225613	0.0213347	0.0197617	-	CpG_Island	Apex1;Osgep	tss_body;tss_1500	NM_009687.2;NM_133676.2	cg32470455_BC21	cg32470455
0.0517087	0.078111	0.0897424	0.0975633	0.0840716	0.0588117	0.0541996	0.0655322	0.0838804	0.100167	0.0730455	0.0749177	0.0759931	0.069907	+	CpG_Island;N_Shore;S_Shore	Wnt3	tss_body;tss_1500	NM_009521.2;XM_006533168.1	cg30083567_TC11	cg30083567
0.0948142	0.114335	0.107545	0.116027	0.10726	0.0931545	0.0716429	0.122183	0.111251	0.121861	0.096606	0.114612	0.104818	0.136956	-	CpG_Island	Lrch1	tss_body;tss_200	XM_017316067.1;XM_006519156.2;XR_001781129.1;XM_006519158.3;XM_006519157.3;XM_006519155.3;XM_006519154.3;NM_001033439.3;NM_001252132.1	cg32683702_BC11	cg32683702
0.0635915	0.0331732	0.0462816	0.0457277	0.0443097	0.0530499	0.0410245	0.0355123	0.0437673	0.046594	0.050511	0.0443466	0.0506035	0.0554781	+	CpG_Island	Tbce	tss_body	XM_017315601.1;XM_006516773.3;XR_001780813.1;XR_873135.2;NR_130788.1;NM_178337.3;XR_001780814.1;XM_011244347.2	cg31285161_TC21	cg31285161
0.06622	0.0789991	0.0862124	0.0645817	0.0628105	0.0504644	0.0583211	0.0567197	0.0604951	0.0687335	0.057887	0.0632835	0.0680511	0.0704898	-	CpG_Island	Vps13d	tss_body	XR_001784134.1;XR_881423.2;XR_881424.2;NM_001276465.1;XM_006538804.3;XM_011250235.2;XM_006538805.3;XR_390739.3;XR_881427.2;XM_006538806.3;XM_017320174.1	cg41665169_BC21	cg41665169
0.126219	0.132662	0.121876	0.119319	0.0993286	0.0910574	0.104482	0.103487	0.102814	0.119562	0.104023	0.107895	0.118213	0.120262	-	CpG_Island	Auh	tss_body	NM_016709.2;XR_382231.3;XM_017315373.1;XM_006516846.3	cg31604493_BC21	cg31604493
0.0841914	0.0316312	0.0508087	0.0527081	0.0528121	0.0464881	0.040988	0.0579656	0.0346188	0.0413125	0.0416583	0.0628419	0.0503424	0.0686799	-	CpG_Island	Ankrd34b	tss_body	XM_011244638.2;NM_175455.4;XM_017315490.1	cg31899530_BC11	cg31899530
0.0643788	0.0648591	0.0672599	0.0607821	0.0580599	0.0449015	0.0388516	0.0535811	0.0445252	0.0539656	0.0573835	0.0529639	0.0542614	0.0542746	-	CpG_Island	Mad1l1;Nudt1	tss_200;tss_body	NM_010752.3;XM_006504651.2;XM_006504652.3;XM_006504657.2	cg42950797_BC21	cg42950797
0.032972	0.0365869	0.0345108	0.0299625	0.0399547	0.0256138	0.0310843	0.0345784	0.0340275	0.0410991	0.0350297	0.0364035	0.0413266	0.0340874	-	CpG_Island	1700096K18Rik	tss_body	NR_027388.1	cg41947439_BC21	cg41947439
0.0423925	0.0424695	0.0421915	0.049725	0.0381552	0.0316266	0.0321482	0.0341682	0.0342856	0.0466725	0.0313671	0.0319518	0.0427037	0.0410828	-	CpG_Island	Fam175b	tss_200	NM_198017.3	cg45188917_BC21	cg45188917
0.0390132	0.0375215	0.0453855	0.0469629	0.0287679	0.0270917	0.032775	0.0235718	0.0329371	0.0341366	0.029869	0.0354522	0.034109	0.0315065	+	CpG_Island;S_Shore	Megf8	tss_body;tss_200	XR_001785563.1;XM_017322286.1;NM_001160400.1	cg44331798_TC21	cg44331798
0.0114115	0.0135077	0.0165451	0.0129025	0.0127232	0.012412	0.0114744	0.0140082	0.012319	0.0142104	0.0130771	0.0133605	0.0153656	0.0155655	-	CpG_Island	Ldlrad4	tss_1500;tss_body;tss_200	XM_006526089.3;XM_006526086.3;XM_006526085.3;XM_006526087.3;NM_172631.3	cg35866315_BC11	cg35866315
0.304921	0.301499	0.275947	0.278333	0.454146	0.386375	0.262064	0.210491	0.246086	0.423873	0.315225	0.309615	0.43644	0.288156	-	CpG_Island	Ihh	tss_1500	NM_010544.3;NM_001313683.1	cg37093564_BC21	cg37093564
0.065814	0.0680043	0.0769862	0.060077	0.0550606	0.0566814	0.0508166	0.0452707	0.0524356	0.0725106	0.0442228	0.0611745	0.0502258	0.0678786	-	CpG_Island	Gm31204;Cse1l	tss_1500;tss_200	XR_375252.3;XR_375251.3;XR_866207.2;NM_023565.3;XR_866967.2;XR_866966.2	cg39282287_BC21	cg39282287
0.024398	0.0281732	0.0177273	0.0229973	0.0234687	0.0183682	0.0163859	0.0205084	0.0168083	0.0217674	0.0216436	0.0197452	0.0215281	0.0239783	-	CpG_Island	Ddx10	tss_body	NM_029936.2;XM_006510684.3	cg46757879_BC11	cg46757879
0.0223377	0.0243151	0.0345456	0.0271676	0.0303783	0.0199493	0.0218146	0.0276847	0.0247347	0.0434795	0.0220441	0.025156	0.0264874	0.0245078	-	CpG_Island;N_Shelf	Sgcb	tss_200	NM_011890.4	cg42290164_BC21	cg42290164
0.113695	0.180358	0.130984	0.139833	0.157902	0.205525	0.128498	0.128997	0.168439	0.216328	0.151694	0.149194	0.240297	0.1403	-	CpG_Island;N_Shore;S_Shelf	Skor1	tss_body	NM_172446.3;NM_001163755.1;NM_001163757.1;NM_001163758.1;XM_006510909.3;XM_006510910.3	cg46855530_BC21	cg46855530
0.0574426	0.0497955	0.0462577	0.0445267	0.0396576	0.0422876	0.0385746	0.0365331	0.040862	0.0464292	0.0379801	0.0491589	0.0422064	0.0493345	-	CpG_Island	4930430F08Rik;1700017N19Rik	tss_body;tss_1500	NM_175128.2;XM_006514028.3;XM_006513956.2	cg28916116_BC21	cg28916116
0.025691	0.0319097	0.0283271	0.0297854	0.0266008	0.0277815	0.0257505	0.0284287	0.0226125	0.0306593	0.0296307	0.0286339	0.0306222	0.029654	-	CpG_Island	Bcas3	tss_200	XR_001779924.1;XM_011248810.2;XM_006532542.3;XM_006532537.3;XM_006532539.3;XM_017314342.1;XM_006532536.3;XM_006532540.2;XM_017314343.1;XM_006532538.2;XM_006532541.2;NM_001166643.1;NM_001166642.1;NM_138681.4	cg29870348_BC21	cg29870348
0.0667839	0.0610584	0.0496994	0.0530661	0.0534998	0.0385815	0.0474058	0.0399276	0.0469409	0.0707461	0.0429295	0.0481059	0.0466394	0.0490463	-	CpG_Island	Nek2	tss_200;tss_body	NM_010892.3;XM_006497123.3	cg37971879_BC21	cg37971879
0.0224884	0.0221587	0.0190656	0.0254234	0.024978	0.0141782	0.0212798	0.0205164	0.0194946	0.0227239	0.0228904	0.0194272	0.0223937	0.0268179	+	CpG_Island;S_Shore	Ntng1	tss_body;tss_1500	NM_001163350.1;NM_133488.1;NM_030699.2;NM_001163348.1;NM_001163349.1;XM_011240291.2;XM_011240292.2;XM_011240293.2;XM_011240294.2;XR_001783784.1;XM_011240295.2;NM_001163351.1;XM_006502355.3	cg40186773_TC21	cg40186773
0.039512	0.0433725	0.0364179	0.0386387	0.0264313	0.0275621	0.0333262	0.0269188	0.0231544	0.0329064	0.0252384	0.0337092	0.0287794	0.0356508	-	CpG_Island	Zfp869	tss_body;tss_200	XM_006509721.2;XM_017312940.1;XM_011242318.1;XM_011242319.1;NM_001039967.1;NM_001039965.1;XM_011242320.2;NM_181274.3	cg45801308_BC21	cg45801308
0.896998	0.841566	0.830274	0.895429	0.61876	0.526938	0.763664	0.60134	0.682932	0.57412	0.770338	0.643812	0.860135	0.784436	+	CpG_Island	Gpr157	tss_body	NM_177366.3	cg41712742_TC11	cg41712742
0.0642776	0.0732935	0.0613067	0.0587659	0.0507672	0.0415402	0.039212	0.0584568	0.0546294	0.0605473	0.0425989	0.0619564	0.0580918	0.0550533	+	CpG_Island	Rps27l	tss_200	XM_017313541.1;NM_026467.4;NM_001311101.1	cg46894907_TC21	cg46894907
0.107893	0.0990484	0.0961026	0.0900349	0.0901732	0.0752475	0.0837937	0.0792254	0.0820149	0.0950445	0.0853106	0.104793	0.0863836	0.0953762	-	CpG_Island	Myeov2	tss_body	NR_028108.1;NM_001163425.1	cg37242067_BC21	cg37242067
0.100688	0.105265	0.104589	0.096426	0.352751	0.0774493	0.384496	0.401165	0.0942906	0.42619	0.424103	0.0871063	0.455395	0.0975562	-	CpG_Island	Ammecr1	tss_body	NM_019496.3	cg48071476_BC21	cg48071476
0.0608514	0.0640003	0.061362	0.0458322	0.047878	0.0341285	0.0401404	0.0413542	0.0507887	0.053078	0.0399205	0.048309	0.0514746	0.0509826	+	CpG_Island	Gm15850;Kif21b	tss_1500;tss_body	NR_046167.1;NR_046168.1;NR_046169.1;NR_046170.1;NM_001039472.1	cg37513085_TC21	cg37513085
0.0601651	0.0616448	0.06256	0.066812	0.0285815	0.0468572	0.0388004	0.0411682	0.0491442	0.0467108	0.0467865	0.0449055	0.053417	0.0408677	-	CpG_Island	Thoc1	tss_200	NM_153552.3	cg35419059_BC21	cg35419059
0.0174962	0.0195202	0.0170352	0.0218388	0.0185468	0.0153106	0.016819	0.0161918	0.0209732	0.0173135	0.0187457	0.0202402	0.0197531	0.023872	+	CpG_Island	Dact1	tss_body	NM_021532.4;NM_001190466.1	cg30770504_TC11	cg30770504
0.0403007	0.0314077	0.0507852	0.0363523	0.0400145	0.0258918	0.0275659	0.0312802	0.0361041	0.0347009	0.0527406	0.0252963	0.0340489	0.0362014	+	CpG_Island;S_Shore	4930595D18Rik;Traf3	tss_body	NR_130987.1;NM_001286122.1;NM_011632.3;XM_017315042.1;XM_006515802.2;XM_006515801.2;XM_006515800.2;XM_006515798.2;XM_006515799.1	cg31141192_TC11	cg31141192
0.016876	0.0221822	0.0252639	0.0209439	0.0238617	0.0207189	0.0164351	0.0210086	0.0231624	0.0264469	0.0168342	0.0256863	0.0199611	0.0307326	+	CpG_Island	Ggps1;Arid4b	tss_1500;tss_body	NM_010282.2;XM_017315648.1;XR_001780754.1;XM_011244281.2;XM_017315388.1;XR_873129.2;XM_017315384.1;XM_011244280.2;XM_017315385.1;XM_006516549.3;XM_017315386.1;XM_006516548.3;XM_017315387.1;XR_873128.2;XR_001780830.1;XM_006516808.3;NM_198122.2;NM_194262.2;XM_006516807.2;XM_006516806.2	cg31285468_TC21	cg31285468
0.0547195	0.0683136	0.0564777	0.0563554	0.0511377	0.0378786	0.037312	0.0487351	0.0466857	0.0488897	0.0404169	0.0511392	0.0601687	0.0516495	+	CpG_Island	Arl8b	tss_body	NM_026011.3	cg43827983_TC21	cg43827983
0.0112372	0.0138016	0.0143513	0.0162088	0.0154522	0.0135437	0.0114078	0.0115749	0.0122081	0.0185982	0.0117445	0.011396	0.0110663	0.0202145	-	CpG_Island	Armc6;Sugp2	tss_body;tss_1500;tss_200	XM_011242332.2;NM_133972.2;XM_017312723.1;XM_006509650.1;XM_006509648.1;XM_006509646.1;XM_006509647.2;XM_006509645.3;XM_006509644.2;NM_001168290.1;NM_172755.3;XM_011242333.2;XM_011242334.2	cg45808112_BC11	cg45808112
0.0660065	0.0559641	0.0538933	0.0533356	0.0352823	0.0355596	0.041889	0.0464194	0.0590663	0.0545251	0.0447005	0.042232	0.050913	0.0558835	+	CpG_Island	Zfp810	tss_body;tss_1500	XM_011242473.1;NM_145612.2;XM_011242472.2;XM_011242474.2	cg46504876_TC21	cg46504876
0.0547402	0.0405056	0.0391272	0.0554603	0.0497508	0.0280342	0.0327028	0.035409	0.0342811	0.0432917	0.0395694	0.0507583	0.0394719	0.0318926	-	CpG_Island;S_Shelf	Sp6;Gm11532	tss_body	NM_031183.2;XM_006534531.3;NR_133649.1	cg29989039_BC21	cg29989039
0.0867086	0.0763718	0.0770659	0.0849395	0.0726032	0.0514405	0.0667751	0.0673658	0.0578068	0.087896	0.0574477	0.0675239	0.0640979	0.0825332	+	CpG_Island	Prmt6	tss_body	NR_024139.2;NM_178891.5	cg40187392_TC21	cg40187392
0.033782	0.036867	0.0433823	0.0344503	0.0307842	0.0234748	0.0243767	0.0314528	0.0290857	0.0361067	0.0311652	0.0311052	0.0291343	0.0308257	-	CpG_Island	Epb41l4aos	tss_body	NR_038152.1;NR_038151.1	cg35573552_BC11	cg35573552
0.0734798	0.103243	0.0820515	0.0767529	0.0690449	0.0699887	0.0599936	0.0674167	0.0711602	0.0826658	0.0615259	0.0903503	0.0762445	0.0733078	-	CpG_Island	Rab11fip3	tss_1500;tss_200	NM_001162869.1;NM_001162868.1;XM_006524023.2;XM_011246362.2;XR_876466.1	cg34755106_BC21	cg34755106
0.0543527	0.071577	0.0667994	0.058315	0.053753	0.0429102	0.049934	0.0540896	0.0533857	0.0593112	0.0430325	0.0564622	0.0616597	0.0685956	-	CpG_Island	Dcun1d3;Lyrm1	tss_body;tss_1500;tss_200	XM_011241749.1;XM_017312339.1;XM_011241750.2;NM_173408.3;XM_011241751.1;XM_006508239.3;NM_001285959.1;NM_001285960.1;NM_001285961.2;XM_011241748.2;XM_006508241.3;XM_006508244.3;XM_006508240.3;XM_006508237.3;XM_006508243.3;XM_006508238.3;NM_001163703.1;XM_006508236.3;XM_017312338.1;XM_006508235.3;XM_006508234.3;NM_029610.3	cg45061524_BC21	cg45061524
0.0324441	0.0310614	0.0290552	0.0265232	0.0266389	0.0282771	0.0275774	0.0244019	0.0298522	0.0303008	0.0275487	0.0256804	0.0359954	0.0360576	+	CpG_Island	Prrg2;Nosip	tss_body;tss_1500;tss_200	XM_006541063.2;NM_022999.1;XM_017312219.1;NM_001163684.1;NM_025533.3;XM_006541078.2;XM_017312232.1;XM_006541064.2;XM_006541062.2;XM_017312220.1;XM_011250888.1	cg44513511_TC21	cg44513511
0.101261	0.0931864	0.0831965	0.0850986	0.0747367	0.0725024	0.0790486	0.074246	0.0806455	0.090006	0.0786181	0.0838546	0.0962658	0.0849633	+	CpG_Island	Ddost	tss_body	NM_007838.2	cg41580601_TC21	cg41580601
0.0135265	0.0137613	0.0178667	0.0101252	0.0140108	0.00996295	0.0133967	0.011717	0.0151507	0.0153345	0.0125522	0.0121881	0.014345	0.018672	+	CpG_Island	Sgms1;2700046G09Rik	tss_body;tss_1500	XM_011247202.2;XR_001782566.1;XM_011247203.2;XR_001782565.1;XM_011247205.2;XM_011247206.2;XM_017318105.1;NM_144792.4;NR_033198.1	cg36321197_TC11	cg36321197
0.0491324	0.0488917	0.0555082	0.0462758	0.0412103	0.037472	0.0299061	0.0425705	0.0424036	0.0426007	0.0347262	0.0415781	0.0474086	0.0539276	-	CpG_Island;S_Shore	Zfp804a	tss_body	XM_011239522.2;NM_175513.3	cg38619167_BC21	cg38619167
0.0308604	0.0332828	0.0369889	0.0266241	0.0370188	0.0283747	0.0218821	0.0228261	0.0255363	0.0261119	0.0298681	0.038091	0.0248861	0.0353799	-	CpG_Island	Alg3;Ece2	tss_body;tss_1500;tss_200	XM_006521932.3;NM_145939.2;XM_006521934.3;XM_006521933.3;XM_017316918.1;NM_025462.2;NM_177940.1;NM_177941.1	cg33984820_BC21	cg33984820
0.0745292	0.0693748	0.0573087	0.0413565	0.0898066	0.0347649	0.0381585	0.0365291	0.0498086	0.0517967	0.0578662	0.0579714	0.0685672	0.0472097	-	CpG_Island;N_Shelf	Tnfaip2	tss_body	XM_006515792.3;XM_006515793.3;XR_381521.3;NM_009396.2	cg31145875_BC21	cg31145875
0.072823	0.0670502	0.0637758	0.0608251	0.0624358	0.0355516	0.0545708	0.0524104	0.0522698	0.06114	0.0512471	0.0611021	0.0543331	0.0648885	-	CpG_Island	Pcbp1	tss_body	NM_011865.3	cg43653155_BC21	cg43653155
0.0291881	0.0297147	0.027831	0.0288736	0.0222088	0.0251296	0.0232541	0.0230872	0.0208164	0.0352626	0.0181422	0.030271	0.0264717	0.020143	-	CpG_Island;S_Shelf	Rassf1	tss_body;tss_1500	NM_001243748.1;XM_006511770.2;NM_019713.4	cg47228689_BC21	cg47228689
0.0186765	0.0264933	0.0266588	0.0279109	0.0238917	0.0157816	0.0276772	0.0260648	0.0352762	0.0288304	0.025913	0.0265605	0.0255321	0.0396096	-	CpG_Island	Dpm3	tss_body	XM_006501983.1;NM_026767.4	cg40004487_BC21	cg40004487
0.0213902	0.0341009	0.0431278	0.0456649	0.0381801	0.0307785	0.0205215	0.0282507	0.0241986	0.043768	0.0223364	0.0299387	0.0319005	0.0335659	-	CpG_Island;N_Shelf	Wbp1;Ino80b	tss_1500;tss_body	NM_016757.2;NM_001083922.1;NM_001083923.1;NM_023547.1	cg43619643_BC11	cg43619643
0.0206984	0.0228445	0.0210338	0.0184069	0.0165915	0.0167338	0.0196701	0.0180354	0.0220702	0.0215364	0.0225493	0.0198581	0.0229949	0.0190087	+	CpG_Island	Ttc33	tss_body	XM_006519992.3;NM_026213.3	cg33027079_TC21	cg33027079
0.0744642	0.0921547	0.0860946	0.0728008	0.0970374	0.0614347	0.073065	0.0818341	0.0771154	0.0813068	0.105047	0.0886355	0.0924296	0.0769528	-	CpG_Island	E130308A19Rik	tss_body	XM_006537864.3;XM_006537861.2;XM_006537860.2;XM_006537855.3;XM_006537865.3;XM_011250008.2;NM_153158.5;NM_001015681.2	cg40950544_BC11	cg40950544
0.0639277	0.066239	0.0673244	0.0715767	0.0592688	0.0533007	0.0456892	0.051705	0.0577263	0.0729175	0.0461029	0.0709307	0.0558975	0.0587882	-	CpG_Island;S_Shore	Cib1;Gdpgp1	tss_200;tss_body	XM_011250861.2;NM_011870.5;NM_001291275.1;NM_001291276.1;NM_178752.3	cg44772238_BC21	cg44772238
0.0484903	0.040567	0.0492559	0.0399024	0.036162	0.0364508	0.0351784	0.0379116	0.0386532	0.0409916	0.031951	0.0457321	0.0440098	0.0471202	-	CpG_Island;S_Shore	Eprs	tss_body	XM_017320653.1;XM_006497117.3;NM_029735.1	cg37904764_BC21	cg37904764
0.0778396	0.0631388	0.126801	0.0929429	0.0361042	0.0349707	0.0629039	0.0443588	0.057095	0.0464144	0.0564303	0.0987786	0.0403543	0.0259588	-	CpG_Island	Map6;Gm26705	tss_1500;tss_body	NM_001043355.2;XR_378222.3;XR_869667.2;XR_869666.2;XR_869665.2;XR_378220.3;XR_378223.3;XR_001785485.1;XR_378221.3;XR_001785484.1;NR_103487.1;NM_001048167.1;NM_010837.3	cg44902492_BC11	cg44902492
0.0382348	0.0365506	0.026758	0.0294625	0.0277599	0.0227376	0.0237545	0.0286099	0.0214922	0.0292555	0.0252063	0.0275196	0.0272299	0.0323129	-	CpG_Island	Stx4a	tss_1500;tss_body	NM_009294.3;XM_006507540.3;XM_006507543.3;XM_006507542.3;XM_006507541.3;XM_006507539.3	cg45138649_BC21	cg45138649
0.0395783	0.0384853	0.0324162	0.0456055	0.0301439	0.0263827	0.0210391	0.0301644	0.0357335	0.0405786	0.0241416	0.0304061	0.0223315	0.0458172	+	CpG_Island	Letm2	tss_body	XM_006509124.3;XM_006509125.3;XM_006509126.3;XM_006509130.3;XR_870217.2;XM_006509123.3;XM_006509128.3;XM_017312844.1;XM_017312843.1;XR_001778441.1;XM_017312841.1;NM_173012.3;XM_017312842.1;XM_017312845.1;XM_006509127.2;XM_017312846.1	cg45496207_TC21	cg45496207
0.0300027	0.0452203	0.0413939	0.0401943	0.0322096	0.0204897	0.0319188	0.0290826	0.0232394	0.0300564	0.0292746	0.0377026	0.0249911	0.0338267	-	CpG_Island	Mafg	tss_1500;tss_200	XM_017314309.1;XM_017314308.1;XM_017314311.1;NM_010756.3;XM_017314307.1	cg30294080_BC21	cg30294080
0.00986808	0.0140913	0.0119888	0.0115069	0.0110543	0.00905368	0.0122575	0.0105881	0.0112522	0.0115607	0.013327	0.0119794	0.0123677	0.0124612	-	CpG_Island	Pigp;Ttc3	tss_body;tss_1500;tss_200	NM_001159618.1;NM_001159616.1;NM_001159617.1;NM_019543.3;XM_006522992.3;XM_006523000.3;XM_006522999.3;NM_009441.2;XM_006522990.1;XM_006522989.3;XM_017316938.1;XM_006522986.1;XM_006522985.1;XM_006522996.2;XM_006522984.2;XM_017316939.1;XM_006522995.3;XM_006522993.2;XM_006522988.2;XM_017316941.1;XM_017316940.1;XM_006522991.2;XM_006522987.2;XM_017316942.1;XM_006522994.2;NM_001159620.1;NM_001159619.1;XM_006522997.3	cg34527496_BC11	cg34527496
0.0113177	0.015037	0.0126767	0.0123789	0.0125558	0.0114419	0.0145179	0.0125821	0.0116873	0.0121941	0.0155507	0.0128312	0.0166632	0.0142242	+	CpG_Island	Phf21b	tss_1500	XM_006521033.3;XM_017316656.1;XM_017316654.1;XM_017316655.1;NM_001081166.2;NR_030731.1;XM_006521034.3	cg33621093_TC11	cg33621093
0.027302	0.0352775	0.0258122	0.0238062	0.0180268	0.0251895	0.0238457	0.0238089	0.0279524	0.0218669	0.0243572	0.0216087	0.0304669	0.0369491	+	CpG_Island	Notch2	tss_1500	NM_010928.2	cg40081751_TC21	cg40081751
0.0367543	0.0399633	0.0413483	0.0616926	0.0365189	0.0289906	0.0347867	0.0317077	0.0366668	0.0472802	0.0358021	0.0340759	0.0347301	0.0401061	-	CpG_Island	Odf2	tss_1500;tss_body;tss_200	NM_013615.3;XM_017316286.1;XM_017316281.1;XM_017316305.1;XM_017316279.1;XM_017316301.1;XM_017316291.1;XM_017316304.1;NM_001177661.1;NM_001113214.1;NM_001113213.1;NM_001177659.1;XM_017316276.1;XM_017316275.1;XM_017316273.1;XM_017316272.1;XM_017316306.1;XM_017316288.1;XM_017316284.1;XM_017316280.1;XM_017316293.1;XM_017316290.1;XM_017316299.1;XM_017316294.1;XM_017316289.1;XM_017316300.1;XM_017316295.1;XM_017316283.1;XM_017316292.1;XM_017316285.1	cg38207805_BC21	cg38207805
0.0443324	0.0530762	0.0462435	0.0410716	0.0459595	0.0411403	0.0356951	0.041256	0.0417569	0.0497503	0.0465568	0.0421042	0.0433977	0.0524669	-	CpG_Island	Cops7b	tss_body	XM_006529625.3;XM_006529623.3;XM_006529624.3;XM_011248010.2;NM_172974.2	cg37181228_BC21	cg37181228
0.0554365	0.0538906	0.0379043	0.0350699	0.0376224	0.0311125	0.0270399	0.0278849	0.0326256	0.0434537	0.0320878	0.0354471	0.0335481	0.0333665	-	CpG_Island;N_Shore	Rbpj	tss_body;tss_1500	XM_006503797.3;NM_001080928.1;NM_009035.5;NM_001277116.1;NM_001080927.2;XM_017320743.1;XM_006503799.2	cg42157442_BC21	cg42157442
0.0469116	0.0512453	0.0355094	0.040737	0.0385716	0.0319104	0.0314731	0.031797	0.0391602	0.0398781	0.0414528	0.0259355	0.0375282	0.0520459	-	CpG_Island	Dot1l	tss_1500;tss_200	NM_199322.1;XM_006513432.3;XR_380380.3;XM_011243391.2;XM_006513429.3;XM_011243390.2	cg28726962_BC21	cg28726962
0.056674	0.062143	0.0698879	0.0549118	0.0476433	0.0350335	0.0537133	0.0544238	0.0488769	0.0598721	0.0505228	0.054269	0.0494745	0.0587222	-	CpG_Island	Ist1	tss_1500	XR_001778468.1;XR_001778469.1;XR_001778470.1;XM_017312970.1;NM_028018.2	cg46149462_BC21	cg46149462
0.0561013	0.0602766	0.0546998	0.0531791	0.395168	0.0363049	0.299219	0.443565	0.0423921	0.39573	0.444205	0.0447653	0.453011	0.0473365	-	CpG_Island	Cdk16	tss_body	NM_001310456.1;XM_006527570.1;NM_011049.5;XM_017318425.1	cg47507547_BC21	cg47507547
0.0476546	0.0473436	0.0470829	0.0472718	0.0363621	0.0321415	0.0290439	0.0307874	0.0394205	0.0365838	0.034198	0.0394776	0.0399815	0.0407367	+	CpG_Island	Wdsub1	tss_body;tss_200	XM_006500216.3;XM_006500223.3;XM_006500217.3;XM_006500220.3;XM_006500218.3;XM_011239784.2;XM_006500219.3;XM_006500222.3;XM_006500225.3;XM_011239786.2;XM_006500224.3;XM_006500221.2;NM_028118.2;NM_001159636.1	cg38434037_TC21	cg38434037
0.644962	0.892405	0.782934	0.745253	0.502298	0.552638	0.593747	0.662063	0.671698	0.736428	0.684327	0.669743	0.730373	0.574462	-	CpG_Island	Trpc7	tss_body	NM_001302373.1;NM_012035.3;NM_001302372.1;XR_001780787.1;XM_006517262.3;XM_006517264.3;XM_006517263.3	cg31656800_BC21	cg31656800
0.861921	0.82504	0.891362	0.893767	0.709162	0.558578	0.842384	0.717747	0.682915	0.783487	0.749526	0.79728	0.833607	0.833082	-	CpG_Island	Smarca4	tss_body	XM_006510120.2;XM_006510119.2;XM_006510117.2;XM_011242436.1;XM_006510122.2;XM_011242435.1;XM_011242434.1;XM_011242438.1;NM_001174079.1;NM_011417.3;NM_001174078.1;XM_017313234.1;XM_017313233.1;XM_017313235.1;XM_017313232.1;XM_011242437.2	cg46495856_BC21	cg46495856
0.0103387	0.0100565	0.0107366	0.0115021	0.0109268	0.0103862	0.0119631	0.0122711	0.0111579	0.011766	0.0165993	0.0102698	0.0147422	0.011183	-	CpG_Island	Pttg1ip	tss_body	NM_145925.2	cg28685212_BC11	cg28685212
0.0233745	0.0355303	0.0266357	0.0283531	0.0206917	0.0244564	0.0239591	0.0183393	0.0229816	0.0214425	0.018088	0.0331104	0.0285256	0.0245592	+	CpG_Island	LOC108167679;Rab6b	tss_body;tss_1500	XR_001779270.1;NM_173781.4	cg47181666_TC21	cg47181666
0.00725761	0.00781947	0.00894969	0.00890268	0.00921286	0.00715932	0.00767666	0.00904098	0.00799223	0.00837538	0.00977308	0.00906006	0.00972591	0.00984034	-	CpG_Island	LOC105243269;Fam96b	tss_200;tss_1500	XR_879144.2;NM_026753.2	cg46090611_BC11	cg46090611
0.0114618	0.0281971	0.0201753	0.0455726	0.0227307	0.0213089	0.0187172	0.0370034	0.0193081	0.0246244	0.0289424	0.0222402	0.0246817	0.0350789	-	CpG_Island	Wscd2	tss_body	XR_001784707.1;XM_017320928.1;NM_177292.3	cg42613354_BC11	cg42613354
0.0186309	0.0198188	0.0284676	0.0263898	0.0235868	0.021058	0.0275063	0.0300062	0.0206506	0.0211879	0.0345742	0.0271066	0.0297998	0.0271578	+	CpG_Island	Clic5	tss_body	XM_006524135.3;NM_172621.2	cg34937909_TC11	cg34937909
0.0845108	0.0767105	0.0767355	0.0703749	0.0623488	0.0459005	0.0533618	0.0561738	0.0553418	0.0731245	0.0528943	0.0678353	0.057519	0.0596048	+	CpG_Island	Calm2	tss_1500	XM_006523539.3;NM_007589.5	cg35331367_TC21	cg35331367
0.0508877	0.0386861	0.0373558	0.0311439	0.031799	0.0259888	0.0310674	0.0357442	0.0293737	0.0451908	0.0270619	0.0283232	0.0364245	0.0383109	+	CpG_Island	Slc22a5	tss_body;tss_200	XM_006532651.3;XM_006532650.2;XR_001779933.1;XR_001779934.1;XM_006532652.1;NM_011396.3	cg29550945_TC21	cg29550945
0.314118	0.330974	0.330688	0.342657	0.241729	0.372925	0.360066	0.300937	0.284707	0.495411	0.327504	0.303952	0.355977	0.293772	+	CpG_Island	Eif5a2	tss_1500	XM_017319514.1;NM_177586.5	cg39587816_TC21	cg39587816
0.0503976	0.0320539	0.0356364	0.0459379	0.0328492	0.0308284	0.0347219	0.0342829	0.039157	0.0423895	0.0274261	0.0417145	0.0401463	0.043984	-	CpG_Island	Ccdc117	tss_200	NM_134033.2	cg29204090_BC21	cg29204090
0.0348531	0.0301153	0.0323756	0.027064	0.0328506	0.0226349	0.0261077	0.0243688	0.0279577	0.0294547	0.0291951	0.0326311	0.0296868	0.0315199	-	CpG_Island;N_Shelf;N_Shore;S_Shore	Spry2	tss_body	XM_006519016.3;NM_011897.3	cg32885633_BC21	cg32885633
0.0248693	0.0314647	0.0273148	0.0231604	0.0213038	0.0213209	0.020907	0.0190316	0.0235717	0.0283487	0.0267456	0.0184653	0.0252219	0.0220703	+	CpG_Island	Idh1;Pikfyve	tss_body;tss_1500	NM_001111320.1;XM_011238454.2;XM_006495781.3;XM_006495777.3;XM_006495779.3;XM_006495782.3;XM_006495776.3;NM_001310624.1;NM_011086.2	cg37022180_TC21	cg37022180
0.104519	0.108263	0.128909	0.128496	0.118466	0.105726	0.0825257	0.103966	0.112533	0.121581	0.120694	0.117796	0.0940562	0.14165	-	CpG_Island	Nudcd1;Eny2	tss_body;tss_1500	NM_026149.4;NM_001113554.1;XM_006520758.2;NM_175009.3	cg33296159_BC11	cg33296159
0.0727983	0.101335	0.0985095	0.0919752	0.0818159	0.0598779	0.0704443	0.0978075	0.0897056	0.102664	0.0920738	0.078032	0.0810679	0.101241	+	CpG_Island	H2-D1	tss_200	NM_010380.3	cg34878183_TC11	cg34878183
0.0245452	0.0383672	0.0231021	0.0287563	0.0226337	0.0206399	0.0227699	0.0192104	0.0246993	0.0268701	0.0239119	0.0230968	0.0276621	0.0236621	+	CpG_Island	Mre11a;Ankrd49	tss_body;tss_1500	NM_001310728.1;NM_018736.3;XM_006510051.2;XM_006510049.2;XR_379107.2;XM_006510048.2;XM_006510503.2;XM_006510505.2;XM_006510504.2	cg46447952_TC21	cg46447952
0.0353147	0.0377113	0.0392641	0.038534	0.0337815	0.0313981	0.0323107	0.0292581	0.0347318	0.0366589	0.0299923	0.0415123	0.038231	0.0374832	-	CpG_Island	Cep162	tss_body	NM_199316.2;XM_006511264.1	cg47055512_BC21	cg47055512
0.119889	0.140087	0.0666553	0.0818144	0.0558665	0.0408893	0.0448008	0.0575786	0.0539356	0.0609774	0.0455698	0.0769418	0.0680371	0.0366598	-	CpG_Island	Ptprn	tss_body	XM_011238678.2;XM_006496444.1;XM_011238677.1;XM_006496445.1;NM_008985.2	cg37096364_BC21	cg37096364
0.0861191	0.0832488	0.088966	0.0782009	0.065139	0.05194	0.0678475	0.0555695	0.0592805	0.0720362	0.0567127	0.0579899	0.0717672	0.0828748	-	CpG_Island	Lrrc1	tss_body;tss_1500	NM_001146048.1;NM_172528.3	cg46985981_BC21	cg46985981
0.0558831	0.0525099	0.0482494	0.0480791	0.037655	0.036382	0.0320665	0.0428567	0.0424549	0.0365651	0.0451054	0.042671	0.0430025	0.0506366	-	CpG_Island	Usp43	tss_1500	NM_173754.4;NM_001291049.1	cg29684331_BC21	cg29684331
0.0263546	0.0246346	0.0197926	0.0207424	0.0229532	0.0225741	0.0200334	0.0211867	0.0203056	0.0209213	0.0218301	0.0205672	0.0272483	0.0313449	+	CpG_Island	Hpse2	tss_body	XM_011247295.1;XM_006527214.3;NM_001081257.2;XM_011247294.2;XM_011247296.2	cg36418238_TC21	cg36418238
0.0375169	0.0338614	0.0347342	0.038648	0.0336588	0.0316403	0.0298674	0.0372915	0.0318819	0.0428513	0.0278772	0.0355379	0.0391523	0.0417318	-	CpG_Island	A130010J15Rik	tss_200;tss_body	NM_001160359.1;NM_181048.3;NM_001160360.1;XM_006497253.3	cg37983729_BC21	cg37983729
0.0313918	0.028909	0.0324663	0.0346149	0.0224287	0.0228494	0.0189761	0.0224646	0.0273968	0.0277	0.0270671	0.0338159	0.0237432	0.0176307	-	CpG_Island	Rdh10;Rpl7	tss_1500	NM_133832.3;NM_011291.5	cg36679563_BC21	cg36679563
0.0258944	0.0282876	0.023226	0.0180688	0.0303588	0.0182651	0.0246024	0.0219253	0.0275294	0.0248373	0.0256985	0.0188513	0.032469	0.0378565	-	CpG_Island	Ufd1l;Cdc45	tss_body;tss_1500;tss_200	XM_006522006.3;XM_006522005.3;NM_001161623.1;XM_006522007.3;XM_006521744.2;NR_028403.1;NM_011672.4;NM_009862.2;XM_011245813.2	cg33972413_BC11	cg33972413
0.0139618	0.0131129	0.0135165	0.0125124	0.0144014	0.0122751	0.0139929	0.0148219	0.0133451	0.0170243	0.0151133	0.013433	0.0156426	0.0171817	+	CpG_Island	Fech	tss_200;tss_1500	XR_385974.3;XM_017317829.1;NM_007998.6	cg35828946_TC11	cg35828946
0.0147999	0.0138602	0.0248302	0.0149991	0.0211335	0.00904103	0.0143681	0.0156963	0.012167	0.0128021	0.0178021	0.0143284	0.0120492	0.0254797	-	CpG_Island	H2afx	tss_200	NM_010436.2	cg46671794_BC11	cg46671794
0.0395304	0.0392382	0.0394483	0.037243	0.0408243	0.0312501	0.0273876	0.0296518	0.0449233	0.0340787	0.038359	0.0403584	0.0365362	0.0488757	-	CpG_Island;S_Shore	Lgals8	tss_body	NM_001291057.1;NM_001291060.1;NM_001199043.1;NM_018886.5;XM_011244320.1;XM_006516714.2;XM_011244323.1;XM_011244324.1;XM_017315549.1;XM_017315548.1;XM_011244321.1;XM_006516715.2;XM_017315547.1;XM_011244325.1;XM_011244322.2	cg31273910_BC21	cg31273910
0.0480233	0.0511239	0.0508483	0.0458524	0.0479498	0.0373446	0.0370097	0.0414023	0.0496622	0.0545665	0.0420803	0.0490671	0.0431994	0.0540967	+	CpG_Island	Tsacc;Cct3	tss_body;tss_1500;tss_200	XM_006502263.2;NM_009836.1;NM_029801.2	cg39991969_TC21	cg39991969
0.0146101	0.0154968	0.0144466	0.0156799	0.0207452	0.0126381	0.0168324	0.0144375	0.0149835	0.0145399	0.0172121	0.0214515	0.0170975	0.0204022	+	CpG_Island;N_Shore	Fbxl19	tss_body;tss_1500	XM_011241782.2;XM_006507753.3;NM_172748.2;XM_006507756.2;XM_006507755.2;XM_006507754.2;XM_006507752.2	cg45137048_TC11	cg45137048
0.0615783	0.0728843	0.0698851	0.0578528	0.0635524	0.0505573	0.0510317	0.0646754	0.0683516	0.0667151	0.0570823	0.0980007	0.0600047	0.0578035	+	CpG_Island	Actl6a	tss_body	NM_019673.2;XM_006535503.3	cg39618871_TC21	cg39618871
0.397795	0.364033	0.35268	0.382731	0.317765	0.270012	0.398413	0.382313	0.325535	0.450049	0.30992	0.36944	0.466729	0.333334	-	CpG_Island	Jph2	tss_body	NM_021566.2;NM_001205076.1;XM_006499972.2	cg39231229_BC11	cg39231229
0.0500272	0.0720555	0.0529445	0.0578488	0.0449036	0.0391014	0.0526728	0.0606796	0.0508843	0.0519042	0.0427502	0.0523436	0.0844436	0.0513007	-	CpG_Island	Cadm3;Aim2	tss_body	NM_053199.3;XM_006497060.3;XM_017321515.1;XM_017321516.1;XM_006496919.2;XM_011238842.1;XM_011238835.1;XM_017321498.1;XM_017321492.1;XM_017321501.1;XM_017321486.1;XM_017321496.1;XM_017321510.1;XM_017321488.1;XM_017321482.1;XM_017321480.1;XM_017321507.1;XM_017321487.1;XM_017321511.1;XM_017321483.1	cg37794291_BC21	cg37794291
0.0611937	0.0684756	0.0655888	0.069523	0.0564605	0.0393691	0.0499185	0.0465121	0.0511173	0.0601935	0.0508146	0.0565618	0.0522493	0.0573833	+	CpG_Island	Nrd1	tss_body	XR_001784119.1;XM_006502991.3;XR_001784120.1;XM_006502990.3;XM_017320144.1;NM_146150.2	cg41269649_TC21	cg41269649
0.564197	0.575763	0.513063	0.486006	0.405813	0.323954	0.396461	0.409794	0.41117	0.364778	0.538099	0.467678	0.546955	0.300315	-	CpG_Island;N_Shelf	Atp2b2	tss_body	XR_868849.2;XM_011241168.2;XM_011241161.1;NM_001036684.2;XM_011241163.2;XM_017321353.1;XM_011241164.2;XM_011241165.2;XM_011241166.2;NM_009723.5;XM_011241162.2;XR_868850.2;XM_011241167.2;XM_011241169.2;XM_017321354.1;XM_011241170.2;XR_001785094.1	cg43859999_BC21	cg43859999
0.0141204	0.0170222	0.0223117	0.0190492	0.0201918	0.0162492	0.0138626	0.0174593	0.0201395	0.0185108	0.0210184	0.0189183	0.019054	0.0226199	-	CpG_Island	Wnk1	tss_body;tss_200	NM_001199083.1;NM_001199084.1;NM_198703.3;NM_001185021.1;NM_001185020.1;XM_017321542.1;XM_017321544.1;XM_017321543.1;XM_017321545.1;XM_017321547.1;XM_017321548.1;XM_017321549.1;XM_017321546.1;XM_017321550.1;XM_017321552.1;XM_017321553.1;XM_017321554.1;XM_017321555.1;XM_017321557.1;XM_011241320.2;XM_017321556.1	cg43921604_BC11	cg43921604
0.0948825	0.116288	0.123761	0.100932	0.085683	0.0787904	0.0760894	0.0752342	0.0775593	0.0891409	0.08645	0.0990403	0.0922729	0.0811337	-	CpG_Island	Krt87	tss_200	NM_001003668.2	cg33821169_BC21	cg33821169
0.0429817	0.0537562	0.0443276	0.0486765	0.0357173	0.0331649	0.0389357	0.037758	0.0333349	0.0474575	0.034399	0.0446711	0.0354964	0.0417581	-	CpG_Island	Ngef	tss_body	NM_019867.2;NM_001111314.1	cg37189227_BC21	cg37189227
0.109199	0.144306	0.107646	0.111067	0.0925644	0.0829665	0.0980093	0.0986767	0.101157	0.112677	0.114013	0.103211	0.100148	0.109133	-	CpG_Island	Cplx2	tss_body	XM_017315376.1;XM_017315375.1;NM_009946.3	cg31621832_BC21	cg31621832
0.0090706	0.0117878	0.0103961	0.012252	0.011297	0.00931314	0.00963871	0.00901592	0.0123767	0.0115896	0.0119224	0.00981573	0.0118249	0.0136682	-	CpG_Island	Arl6ip1	tss_200	NM_019419.2	cg45045832_BC11	cg45045832
0.0253925	0.0255089	0.0207174	0.021816	0.0240332	0.0186961	0.0244364	0.019016	0.0260056	0.0307737	0.0213698	0.0250942	0.0249172	0.0256297	-	CpG_Island	Tollip	tss_200	NM_023764.3;XM_006508631.3	cg45279082_BC21	cg45279082
0.743522	0.626488	0.660726	0.630852	0.577529	0.471826	0.668384	0.590999	0.565326	0.633784	0.627462	0.6398	0.724955	0.647683	-	CpG_Island;S_Shelf	Lkaaear1	tss_body	XM_006500658.1;XM_006500656.2;XM_006500657.2;XM_006500660.3;XM_006500654.1;XM_006500655.1;XM_011239947.2;XM_006500659.1;NM_199023.3	cg39438204_BC21	cg39438204
0.0467048	0.0745266	0.0555923	0.0564638	0.0478339	0.0336184	0.0464666	0.0438963	0.0429391	0.0519977	0.0437372	0.0498313	0.0425391	0.0565109	+	CpG_Island;S_Shore	Slc35d3	tss_body;tss_200	XM_006512916.3;NM_029529.3	cg28236800_TC21	cg28236800
0.0275659	0.0267754	0.0247879	0.0278771	0.0227196	0.0209682	0.0224447	0.020584	0.0249998	0.0264312	0.0245489	0.0249518	0.0233014	0.0280188	-	CpG_Island	Vps52;Rps18	tss_body;tss_1500;tss_200	XR_001782066.1;XM_006524107.1;XM_017317430.1;NM_011296.2;NM_172620.3;XM_017317429.1	cg34857841_BC21	cg34857841
0.0268595	0.0318469	0.0205596	0.0269645	0.0295615	0.0284006	0.0203164	0.0212814	0.0260346	0.0281316	0.0277432	0.0286763	0.0276543	0.0308576	-	CpG_Island	Agtpbp1	tss_1500	NM_001284219.1;XM_006517338.3;XM_006517336.3;NM_023328.3;NM_001284218.1;NM_001048008.2;XM_006517340.3;XM_006517342.3;XM_006517335.2;XM_011244556.2;XM_006517339.2;XM_011244555.2;XM_011244557.2;XR_001780797.1	cg31688197_BC21	cg31688197
0.0550919	0.0585459	0.0530664	0.0631563	0.0476575	0.0487173	0.0486244	0.0518781	0.0547714	0.05056	0.0499495	0.0487358	0.0582474	0.0791677	-	CpG_Island	Ndufb6	tss_body	NM_001033305.3	cg40779432_BC21	cg40779432
0.0352854	0.035345	0.0632062	0.0315736	0.0381696	0.029555	0.0358163	0.0344064	0.0365563	0.0429431	0.0359913	0.0332004	0.0493239	0.0373238	-	CpG_Island;S_Shore	Suox	tss_200	NM_173733.3	cg29164967_BC11	cg29164967
0.0371555	0.0452847	0.0392338	0.0357113	0.0445711	0.0314482	0.027515	0.0258952	0.022825	0.0451946	0.0279599	0.0322608	0.0322168	0.0358071	+	CpG_Island	Vezt;Fgd6	tss_200;tss_1500	NM_001304575.1;NM_001304572.1;NM_172538.5;NM_053072.3;NM_001304720.1	cg28858962_TC21	cg28858962
0.0501836	0.0641743	0.0318727	0.0376288	0.0476587	0.0305241	0.0361505	0.0275628	0.031683	0.0523622	0.035631	0.038267	0.0353246	0.0361505	-	CpG_Island	NA	NA	NA	cg35950413_BC21	cg35950413
0.0630925	0.0567276	0.0508157	0.0557535	0.0512021	0.0462519	0.0519901	0.0495341	0.043429	0.0617498	0.0519702	0.0509136	0.0527295	0.05878	+	CpG_Island	Rtcb	tss_body	NM_145422.4	cg28786831_TC21	cg28786831
0.0726536	0.073751	0.076021	0.0658472	0.0574813	0.0477266	0.0535728	0.0592118	0.0558042	0.0684164	0.060247	0.0614258	0.0602156	0.0615968	-	CpG_Island	Pak2	tss_body	NM_177326.3;XM_006522072.3	cg34083736_BC21	cg34083736
0.0285407	0.0234459	0.024744	0.0246068	0.0197755	0.0260286	0.0234577	0.0267639	0.02164	0.0238605	0.0185765	0.0318307	0.0261718	0.0336038	-	CpG_Island	Zfp715	tss_body;tss_1500	XM_006541185.3;XM_006541182.1;XM_006541184.1;XM_006541183.1;XM_006541180.3;NM_027264.3;XM_011250901.1	cg44491483_BC11	cg44491483
0.078487	0.0933994	0.0915924	0.0884041	0.0747238	0.0674753	0.0735243	0.0670256	0.069352	0.0803305	0.0909225	0.0715123	0.0808734	0.0774782	-	CpG_Island;N_Shore	Btg1	tss_body	NM_007569.2	cg28886636_BC21	cg28886636
0.0943453	0.0949696	0.0996509	0.0909662	0.0846305	0.0697113	0.0715111	0.0705841	0.077305	0.089986	0.0650722	0.0980549	0.0769287	0.095743	+	CpG_Island	Mesdc1;2310034P14Rik	tss_body	NM_030705.4;XM_006508373.3	cg44808758_TC21	cg44808758
0.0885252	0.104046	0.0833037	0.0823108	0.0774573	0.0533448	0.0646572	0.0635167	0.0668356	0.096849	0.0668624	0.0724728	0.0700182	0.064985	+	CpG_Island	NA	NA	NA	cg33940045_TC21	cg33940045
0.0246187	0.0263749	0.0296351	0.0283942	0.0229057	0.0205721	0.0254882	0.0186204	0.0233718	0.0260266	0.0268811	0.0245509	0.0259552	0.0230003	+	CpG_Island	Recql4;Lrrc14	tss_1500;tss_200;tss_body	XM_017316805.1;XM_011245579.2;XM_017316560.1;XM_006520787.2;XM_006520789.3;XM_017316804.1;XM_006521546.3;XM_006521548.3;XM_006521547.3;XR_384056.3;XR_001781580.1;XR_001781581.1;XR_001781582.1;XM_006520785.3;XM_017316558.1;XM_006520786.3;XM_017316559.1;NM_145471.2;NM_058214.3	cg33515963_TC21	cg33515963
0.0371814	0.0604579	0.0485712	0.0443883	0.0458677	0.0431916	0.0473147	0.0495146	0.0405705	0.060511	0.0378775	0.0474576	0.0425113	0.0696472	-	CpG_Island	Proser1;Nhlrc3	tss_1500;tss_200	NM_173382.1;NM_172501.2	cg39761946_BC11	cg39761946
0.0114787	0.0169727	0.0183315	0.0216847	0.0218607	0.0201412	0.0139941	0.0170774	0.0237108	0.0333818	0.0165033	0.0238436	0.0162154	0.0203244	-	CpG_Island	Dcst2;Adam15	tss_1500;tss_200	XM_017319855.1;XR_375480.3;XR_375479.3;XR_375481.3;XR_375482.3;XM_006500918.1;NM_001037722.3;NM_009614.3	cg40006137_BC11	cg40006137
0.0880982	0.0906145	0.0989227	0.0774732	0.0675945	0.0600677	0.0705841	0.080333	0.0778282	0.0818424	0.06709	0.0709237	0.0747172	0.11149	-	CpG_Island;S_Shelf	2610027K06Rik;Tbx2	tss_1500;tss_body	NR_077059.1;NM_009324.2	cg29874927_BC21	cg29874927
0.0736792	0.0670112	0.0743385	0.0706248	0.0577393	0.0512256	0.0517846	0.0623088	0.052387	0.0663703	0.0526671	0.0944409	0.0530859	0.0472604	-	CpG_Island	Lmnb1	tss_body	NM_010721.2	cg35757889_BC21	cg35757889
0.0776601	0.0864539	0.0764501	0.0752912	0.0609348	0.0496685	0.0595833	0.0605393	0.0594957	0.0746844	0.0570655	0.0695635	0.0617538	0.0675979	+	CpG_Island	Dnajc17;Zfyve19	tss_body;tss_1500;tss_200	NM_139139.2;XR_374520.2;XM_006500207.2;XM_006500204.2;XM_006500205.1;XM_006500203.2;NM_001164827.1;NM_028054.3;XM_011239781.2	cg38862707_TC21	cg38862707
0.101244	0.0831027	0.0899392	0.0831726	0.0626222	0.0444806	0.062569	0.0664439	0.0735052	0.0732738	0.0567058	0.0782049	0.0770122	0.0675734	+	CpG_Island	Vipr1;Lyzl4	tss_1500	NM_011703.4;XM_006512068.3;NM_026915.2	cg47383421_TC21	cg47383421
0.311236	0.262206	0.234608	0.251895	0.470767	0.326858	0.331966	0.262354	0.341383	0.441696	0.350142	0.297723	0.372248	0.513086	+	CpG_Island	Fbxo17	tss_body	XR_391074.1;XR_391073.3;XM_006540169.2;NM_001310687.1;NM_015796.2	cg44368581_TC21	cg44368581
0.0581603	0.0529965	0.0515409	0.0520315	0.0427123	0.0255719	0.0480114	0.0466168	0.0409471	0.0519151	0.0257879	0.0446071	0.069728	0.0402385	+	CpG_Island	Gm34934;Samd4	tss_body;tss_1500	XR_383407.2;NM_028966.3;NM_001037221.2	cg32435621_TC21	cg32435621
0.04607	0.0525354	0.0678996	0.0619982	0.0635783	0.0467177	0.0347741	0.0467635	0.0455023	0.0573876	0.0408924	0.0571052	0.052573	0.0624718	-	CpG_Island	Zfp692	tss_200;tss_body	NM_001040686.1;NM_182996.3;XM_006531920.1;XM_006531919.3	cg29589839_BC11	cg29589839
0.0324229	0.0404019	0.0378148	0.0349627	0.0393803	0.0319089	0.0319035	0.0307888	0.0353311	0.0390483	0.0350195	0.0347784	0.0438918	0.0401845	+	CpG_Island	Ipo13	tss_200;tss_1500	XR_376308.3;XR_001784126.1;XM_006503009.2;XM_017320147.1;NM_146152.3	cg41332721_TC21	cg41332721
0.0152729	0.0416349	0.0317435	0.0161046	0.00988738	0.00756337	0.0107217	0.0142509	0.0119315	0.0115429	0.0116953	0.0137415	0.0164367	0.00851847	-	CpG_Island	Noa1;Polr2b	tss_body;tss_1500	NM_019836.3;XM_006535153.3;XM_011249546.2;NM_153798.2	cg42330458_BC11	cg42330458
0.158257	0.210151	0.197476	0.203938	0.200756	0.18246	0.153941	0.195426	0.191268	0.214373	0.206559	0.20113	0.210428	0.220205	-	CpG_Island	Card6;Rpl37	tss_200	XM_006519989.3;XM_006519987.3;NM_026069.3	cg33026092_BC11	cg33026092
0.0327129	0.0310223	0.0276273	0.0266304	0.0268375	0.0204198	0.0313955	0.0252193	0.0238233	0.0289678	0.017325	0.0313071	0.0438944	0.0240112	-	CpG_Island	Sap130	tss_1500;tss_200	XM_006525951.2;XM_006525953.1;XM_006525949.1;XM_006525950.2;XM_006525952.3;XM_006525954.3;NM_172965.2	cg35555892_BC21	cg35555892
0.0697614	0.0745448	0.0958619	0.104875	0.0890383	0.0781211	0.0879554	0.071261	0.0930658	0.105561	0.0737574	0.0989292	0.0903259	0.109376	-	CpG_Island	Slc35f5	tss_1500;tss_body;tss_200	XM_006529912.3;XR_001778392.1;XM_006529910.3;NM_028787.4	cg37414918_BC11	cg37414918
0.09757	0.103008	0.0930513	0.0888919	0.0847432	0.0672707	0.0830814	0.0728269	0.0839059	0.111573	0.0801495	0.0763812	0.0867872	0.0915969	-	CpG_Island	Exosc8;Alg5	tss_body;tss_1500	NM_001163570.1;NM_027148.3;NM_025442.3	cg39772713_BC21	cg39772713
0.458799	0.481078	0.455855	0.426381	0.305352	0.268423	0.334586	0.36188	0.355651	0.348886	0.375288	0.410184	0.426002	0.292446	-	CpG_Island;S_Shore	Spen	tss_body	XM_006539069.2;XM_006539070.2;XM_006539071.2;XM_006539073.3;XM_006539074.3;NM_019763.2	cg41629630_BC21	cg41629630
0.0428645	0.0443706	0.0616528	0.0600061	0.0668815	0.058451	0.0455784	0.0676666	0.0489172	0.0616049	0.0621457	0.0690406	0.0685864	0.0662434	-	CpG_Island	Ovol2	tss_body;tss_200	NM_152947.2;NM_026924.3;XM_006498544.3	cg39056356_BC11	cg39056356
0.00791801	0.00878251	0.0108423	0.0100456	0.00882668	0.0083003	0.00913827	0.0099695	0.0093966	0.0103586	0.0117811	0.00943127	0.0104247	0.0100061	+	CpG_Island	Pcsk6;Gm20684	tss_body;tss_1500	NM_001291184.1;NM_011048.1;XM_011250970.1	cg44654224_TC11	cg44654224
0.0704536	0.0739724	0.0629217	0.0634116	0.0599073	0.0464867	0.0610552	0.0615428	0.0507283	0.0607449	0.0511407	0.0580539	0.0730614	0.0757726	-	CpG_Island	Zbtb5;1700055D18Rik	tss_body;tss_1500	NM_001163284.1;NM_001163283.1;NM_173399.3;XR_035225.4	cg40825470_BC21	cg40825470
0.0841797	0.0784792	0.0862033	0.0734127	0.0580482	0.0540783	0.0614917	0.0616255	0.0615104	0.0791163	0.0567483	0.0597943	0.0764447	0.0660833	-	CpG_Island	Gm15850;Kif21b	tss_1500;tss_body	NR_046167.1;NR_046168.1;NR_046169.1;NR_046170.1;NM_001039472.1	cg37513071_BC21	cg37513071
0.0161589	0.0238753	0.0267989	0.0220549	0.0256132	0.0245544	0.0184875	0.0185132	0.023301	0.0209564	0.0281274	0.0258169	0.0268613	0.0241317	+	CpG_Island	Rrp1	tss_body	NM_010925.2;XM_006513338.2	cg28695181_TC11	cg28695181
0.0335491	0.029256	0.0284126	0.02934	0.0229256	0.0211821	0.0224245	0.0214727	0.0349365	0.0293815	0.0240253	0.0285347	0.0308909	0.0272815	-	CpG_Island	Lnx2;Polr1d	tss_1500;tss_200	NM_080795.4;NM_009087.2;NM_181730.4	cg43029601_BC21	cg43029601
0.0237814	0.0402416	0.0300938	0.0396288	0.0270613	0.0267434	0.0297532	0.0338034	0.0279721	0.0316634	0.0303064	0.0338983	0.0280068	0.041759	+	CpG_Island	Cdca8;9930104L06Rik	tss_body;tss_200	NM_026560.4;XM_006502884.3;XM_006502885.2;XM_006502886.3;NM_177573.3	cg41400252_TC21	cg41400252
0.068425	0.0604642	0.0897717	0.0582977	0.0492951	0.0758126	0.0585388	0.0505893	0.0590189	0.0987968	0.0517119	0.0557488	0.0597846	0.0681766	+	CpG_Island	Tacstd2	tss_body	NM_020047.3	cg43525694_TC21	cg43525694
0.0836214	0.115751	0.107944	0.110572	0.0991435	0.0853758	0.0925584	0.0971776	0.085573	0.102722	0.103569	0.102001	0.0973942	0.11838	+	CpG_Island	Phyhipl;LOC108167819	tss_body;tss_1500	NM_178621.4;XR_001779812.1	cg28621906_TC11	cg28621906
0.0792092	0.0830046	0.0741282	0.0765609	0.070648	0.0572951	0.0586747	0.0761172	0.0696216	0.0898478	0.0736177	0.0695709	0.0679013	0.0778545	-	CpG_Island	Rpl30	tss_body	NM_009083.4;NM_001163485.1	cg33224299_BC21	cg33224299
0.0815956	0.0760274	0.0564336	0.062945	0.0785474	0.047102	0.0538701	0.0638141	0.0588491	0.0753167	0.0641325	0.0672475	0.0737816	0.0639243	+	CpG_Island;S_Shore	Kdsr	tss_200	NM_027534.2;NM_001316750.1	cg37318323_TC21	cg37318323
0.0628439	0.0670432	0.0598648	0.0553792	0.0368174	0.0309167	0.0401193	0.0441254	0.0494595	0.0541631	0.0340726	0.0541768	0.046523	0.0406524	+	CpG_Island	Ctnnb1	tss_body	NM_007614.3;NM_001165902.1	cg47374590_TC21	cg47374590
0.0345183	0.0322089	0.0363856	0.0219533	0.0202172	0.0213549	0.0267304	0.0294802	0.0288054	0.0343503	0.0238926	0.0225712	0.0303496	0.0331149	-	CpG_Island	Tsen34;Mboat7	tss_1500;tss_body;tss_200	XR_001777993.1;XM_017312226.1;XM_006540280.3;XM_017312225.1;NM_024168.2;XM_017312222.1;NM_029934.3;XM_011250742.2;XM_006540432.3;XM_006540433.3;XM_017312224.1;XM_017312223.1;NM_001164205.1;NM_001164204.1	cg44185950_BC21	cg44185950
0.015726	0.0135267	0.0132716	0.0113197	0.0107073	0.00955261	0.0107098	0.0101547	0.0127262	0.0126109	0.0112867	0.0180948	0.00932719	0.0100626	+	CpG_Island	Stxbp2	tss_1500;tss_200	XM_006508746.1;XM_017312633.1;XM_017312632.1;NM_011503.4;XM_011242046.1;XM_006508742.1;XR_001778417.1;XR_001778418.1;XM_006508743.3;XR_001778419.1	cg45315712_TC11	cg45315712
0.515355	0.427744	0.458915	0.531095	0.432304	0.519935	0.500231	0.509081	0.376941	0.599219	0.472448	0.447512	0.440138	0.706259	+	CpG_Island	Gm19345;Ceacam16	tss_body	NM_001270489.1;NM_001033419.2;XM_011250605.2;XM_006540109.2;XM_006540110.2;XM_006540112.3;XM_011250607.2	cg44297862_TC21	cg44297862
0.0604701	0.0639284	0.0693814	0.062885	0.0625326	0.0520297	0.0430229	0.0613816	0.0577253	0.0675205	0.057541	0.0588359	0.0617565	0.0697413	+	CpG_Island	Zbtb8os;Rbbp4	tss_1500;tss_body;tss_200	NM_025970.3;NM_009030.3;XR_001784111.1;XM_006503304.3;XM_017320361.1	cg41455989_TC21	cg41455989
0.0674998	0.0593763	0.0537502	0.0723956	0.0566622	0.0407568	0.0598371	0.0511435	0.0506363	0.0672399	0.0576421	0.0607594	0.0581443	0.0514858	-	CpG_Island	Ado	tss_body	NM_001005419.2	cg28586948_BC21	cg28586948
0.0107229	0.026007	0.0172314	0.0110814	0.0139667	0.0121864	0.0107836	0.0156502	0.012372	0.0129681	0.0167129	0.0155323	0.0136603	0.0151724	+	CpG_Island;S_Shore	Acbd6	tss_body	XR_387197.3;NM_026683.1;NM_001145781.1;NM_028250.3	cg37641198_TC11	cg37641198
0.0261742	0.0243891	0.017699	0.0219146	0.0184399	0.0172406	0.0150549	0.020225	0.0234723	0.023653	0.0188423	0.0230877	0.0215226	0.0205377	+	CpG_Island	Pbld2;Hnrnph3	tss_1500;tss_body;tss_200	NM_026085.2;XM_006513981.2;NM_001079824.1;XM_017314024.1;XM_006513837.3;XM_006513839.3;XM_006513982.3	cg28553497_TC21	cg28553497
0.0878241	0.0828406	0.0859077	0.0788652	0.0770766	0.056138	0.0643152	0.077044	0.0751541	0.0800124	0.0742719	0.084073	0.0725513	0.0877518	+	CpG_Island	Sec14l1	tss_1500	NR_029459.1;NM_028777.3;NM_001166507.1;NM_001166506.1	cg30239725_TC21	cg30239725
0.0167409	0.0204557	0.0186099	0.0221307	0.366272	0.0140089	0.495581	0.513758	0.0198647	0.494302	0.564742	0.0213738	0.507178	0.0191228	-	CpG_Island	Chst7	tss_body	XR_878032.2;NM_021715.1	cg47503480_BC11	cg47503480
0.103474	0.104455	0.101975	0.0997908	0.0957807	0.0728445	0.0901628	0.0904765	0.0978265	0.105282	0.0840886	0.102367	0.0967176	0.121203	-	CpG_Island	Zfp248	tss_body	NM_028335.2;XM_006506676.2;XM_011241479.1	cg43905003_BC21	cg43905003
0.0140304	0.0156875	0.0195377	0.0151202	0.0168816	0.0146945	0.0137722	0.0137025	0.016781	0.0179277	0.0172712	0.0154577	0.0181361	0.0176518	-	CpG_Island	Prr3;Gnl1	tss_body;tss_1500;tss_200	NM_001282013.1;XM_006525060.3;XM_006525062.3;XR_001782125.1;XR_001782124.1;NM_001282025.1;NM_008136.2;NM_001282012.1;XM_006525063.2;NM_001282024.1;NM_145487.3;NM_001165892.1	cg34887799_BC11	cg34887799
0.00801325	0.00950488	0.00861198	0.00902511	0.00779743	0.0073769	0.0109075	0.00931603	0.00991375	0.0102617	0.010079	0.0117488	0.00927041	0.0102935	+	CpG_Island	Fam118b;Rpusd4	tss_body;tss_1500	NM_001286604.1;NM_194257.2;NM_175411.5;XM_006509940.3;XM_011242382.2;XM_006509937.3;XM_006509938.2;XM_006509939.2;NM_028040.2	cg46596906_TC11	cg46596906
0.0225612	0.025444	0.0277869	0.0283336	0.0205589	0.0205874	0.0226291	0.0219775	0.0219233	0.0214187	0.0311754	0.0269931	0.0246229	0.0185397	+	CpG_Island	4833447I15Rik;Pgp	tss_1500;tss_body	XR_876677.2;XR_876674.2;XR_876676.2;XR_876675.2;XR_876673.2;NM_025954.3	cg34731648_TC21	cg34731648
0.0114001	0.0175035	0.0208242	0.0103063	0.338335	0.00820795	0.405234	0.421742	0.0155622	0.422182	0.454093	0.0100104	0.451804	0.0174601	-	CpG_Island	Diaph2	tss_body	XM_006528582.3;XM_006528581.3;NM_172493.2	cg47998096_BC11	cg47998096
0.00989621	0.0149374	0.0155157	0.0122469	0.0139667	0.0104993	0.0123676	0.0116758	0.0133437	0.0143564	0.0134223	0.0121447	0.0179754	0.0126148	-	CpG_Island	Tmsb10	tss_body	NM_001039392.2;NM_025284.4;NM_001190327.1	cg43564681_BC11	cg43564681
0.0259156	0.0344396	0.0457898	0.0531931	0.0517927	0.0394028	0.0353707	0.0355183	0.0367962	0.0547967	0.0403065	0.052154	0.0299382	0.049535	+	CpG_Island	Ikzf5;Acadsb	tss_body;tss_1500	NM_175115.4;XM_006508122.3;NM_025826.4	cg45173746_TC11	cg45173746
0.0741984	0.127647	0.12636	0.115128	0.108038	0.0919866	0.0967524	0.101281	0.120942	0.124946	0.110922	0.124937	0.10704	0.123835	+	CpG_Island	Stx12	tss_body	NM_133887.4	cg41499311_TC11	cg41499311
0.0299829	0.0371814	0.0299128	0.035833	0.0199667	0.0182824	0.0285022	0.0217731	0.0249683	0.0278556	0.0245236	0.0222706	0.0350472	0.0196896	-	CpG_Island;S_Shore	Hdhd2	tss_body	XR_001782400.1;NM_001039202.1;NM_029826.2;XM_006526442.3;NM_001039201.1	cg35951912_BC21	cg35951912
0.0170958	0.0206565	0.0181862	0.0257117	0.0231416	0.0191797	0.0213575	0.0181251	0.0192557	0.0197934	0.0214826	0.0228093	0.0287611	0.0223667	-	CpG_Island	Pura	tss_body	XM_006525724.3;NM_008989.3;XM_011246860.2	cg35601288_BC21	cg35601288
0.0637009	0.0789935	0.0833036	0.0806667	0.0857879	0.0538592	0.0819477	0.0736053	0.0847646	0.0831476	0.0968499	0.086279	0.0805877	0.0863256	-	CpG_Island	Gm35223;Insig1	tss_body	XR_880905.1;NM_153526.5	cg41962874_BC11	cg41962874
0.0542418	0.0482572	0.0618558	0.0576845	0.0531997	0.044758	0.0409538	0.0607954	0.05398	0.0540662	0.0574431	0.0606947	0.0493627	0.0676571	+	CpG_Island	Borcs6	tss_1500	NM_028005.3	cg29698209_TC21	cg29698209
0.0568195	0.0704787	0.0780927	0.0794202	0.0804491	0.0574603	0.0622705	0.0573361	0.0752399	0.0815209	0.0702283	0.0823507	0.0625133	0.0827621	-	CpG_Island	Narf	tss_200	NM_026272.3	cg30302232_BC11	cg30302232
0.04815	0.0452662	0.0467886	0.0395212	0.0320092	0.0437683	0.0435105	0.0350526	0.0417874	0.0407868	0.0402777	0.0466774	0.0457503	0.0501155	-	CpG_Island;S_Shore	Pak1ip1	tss_body	NM_026550.3	cg31480515_BC21	cg31480515
0.0164953	0.0157428	0.0147092	0.0149145	0.0152532	0.0203367	0.0152417	0.0196969	0.0150172	0.02811	0.018209	0.0155135	0.017402	0.018298	+	CpG_Island	Adra2c	tss_body	NM_007418.3	cg42028844_TC11	cg42028844
0.413278	0.44023	0.380253	0.356301	0.219501	0.1128	0.263132	0.310289	0.288795	0.154882	0.306718	0.359076	0.38185	0.15938	+	CpG_Island	NA	NA	NA	cg44911507_TC21	cg44911507
0.0137551	0.0123864	0.0114893	0.0141813	0.0111326	0.00899952	0.0113842	0.0119338	0.0115834	0.0107503	0.0118769	0.0123994	0.0149712	0.0127487	+	CpG_Island	Leng1	tss_body	NM_027203.3	cg44185468_TC11	cg44185468
0.102307	0.112932	0.103031	0.111623	0.0738205	0.0569369	0.0785461	0.0836275	0.0809679	0.10815	0.0892015	0.0766069	0.0725851	0.0797613	-	CpG_Island	Piezo2	tss_body	NM_001039485.4;XM_006526173.3;XM_006526172.3;XM_006526170.3;XM_006526166.3;XM_006526167.3;XM_006526168.3;XM_006526169.3;XR_386006.3;XR_001782388.1	cg35818707_BC21	cg35818707
0.0848878	0.101616	0.0853128	0.0903396	0.291811	0.0708043	0.302443	0.429542	0.0754181	0.435148	0.336864	0.0804304	0.391247	0.0903649	-	CpG_Island	NA	NA	NA	cg47759609_BC21	cg47759609
0.172124	0.154278	0.156684	0.152092	0.104249	0.115257	0.139516	0.131712	0.135269	0.15062	0.132146	0.154571	0.150213	0.12622	-	CpG_Island;S_Shore	Micu2;3110083C13Rik	tss_200;tss_body	NM_028643.3;XR_001781268.1;XR_874656.2;XM_006519484.3	cg32535434_BC21	cg32535434
0.0867781	0.12552	0.127481	0.091639	0.27475	0.162929	0.241998	0.272327	0.168863	0.313221	0.294126	0.0953425	0.417238	0.158086	+	CpG_Island	Cacna1f	tss_body	XM_011247482.2;NM_019582.2	cg47426424_TC21	cg47426424
0.073747	0.076297	0.0907973	0.069079	0.0616764	0.0505301	0.0555659	0.0592086	0.0567956	0.0679083	0.0584626	0.0684232	0.0622622	0.066507	+	CpG_Island	Ccnt2;2900009J06Rik	tss_body;tss_1500	NM_028399.1;NR_045298.1	cg37432267_TC21	cg37432267
0.120173	0.125718	0.106216	0.105058	0.0806378	0.0609236	0.0862387	0.105682	0.0786556	0.0943203	0.105623	0.104487	0.079809	0.0856951	+	CpG_Island;S_Shore	NA	NA	NA	cg31074735_TC21	cg31074735
0.0177566	0.0180168	0.0274275	0.0174782	0.0204221	0.0164441	0.0185566	0.0178963	0.0195878	0.0173435	0.0223659	0.0215109	0.0242771	0.0204387	-	CpG_Island	NA	NA	NA	cg42093850_BC21	cg42093850
0.0112381	0.0113123	0.0111455	0.0130971	0.437918	0.0128753	0.525579	0.506201	0.0114852	0.501415	0.591639	0.0123173	0.585308	0.0129378	+	CpG_Island	Stag2	tss_1500;tss_body	XM_011250986.2;XM_011250989.2;XM_011250985.2;NM_021465.4;XM_011250984.2;NM_001077712.2;XM_011250983.2;XM_011250988.1;XM_017318446.1;XM_011250987.1	cg47583295_TC11	cg47583295
0.111853	0.0922822	0.185607	0.134052	0.293701	0.375508	0.190643	0.224576	0.365928	0.437459	0.256473	0.235772	0.362288	0.361798	-	CpG_Island	Cybrd1	tss_200	NM_028593.2	cg38520118_BC21	cg38520118
0.0947871	0.0929603	0.0870698	0.0815123	0.0814525	0.0721287	0.0717936	0.0756659	0.0782529	0.0839716	0.0744893	0.102357	0.0763576	0.0953277	-	CpG_Island	2610020H08Rik;Eri2	tss_body;tss_200;tss_1500	XM_017322342.1;XM_017322343.1;NM_027698.5;XM_006508001.3;XM_006507999.3;XM_006507998.3;XR_378258.3;XM_011241852.2;XM_006508000.3;XM_011241848.2;XR_869733.2;XR_869734.2;XR_378256.3;XR_378254.3;XR_378255.3;XM_006507992.3;XM_017322340.1;XM_006507990.3;XR_378253.3;XM_006507991.3;XM_006507994.3;XM_017322339.1;XM_011241845.2;XM_017322341.1;NM_028129.2;XM_006508207.2;XM_006508206.2;NM_001004187.1;XM_006508210.3	cg45060893_BC21	cg45060893
0.0610634	0.0525068	0.0578151	0.0510789	0.0443092	0.0374501	0.040312	0.0389653	0.0443744	0.0496418	0.0397239	0.0514942	0.0426161	0.0507521	-	CpG_Island	Tnip1	tss_body;tss_200;tss_1500	NM_001199275.2;NM_001271456.1;NM_001271455.1;NM_021327.4;NM_001199276.2;XM_011249164.1;XM_006533848.2;XM_011249163.2;XM_011249162.1;XM_006533847.3;XM_006533846.3	cg29560482_BC21	cg29560482
0.89403	0.846111	0.872265	0.835125	0.693816	0.65675	0.710172	0.66283	0.662188	0.719637	0.789962	0.800175	0.825285	0.725686	-	CpG_Island	Epha2	tss_body	NM_010139.3	cg41626382_BC21	cg41626382
0.0288038	0.0286396	0.0252928	0.0239647	0.0228659	0.0238105	0.0235404	0.0256574	0.0224479	0.0285413	0.0222025	0.0289605	0.026755	0.0284644	-	CpG_Island	Hnrnpr	tss_1500	NM_001277123.1;NM_001277122.1;NM_001277121.1;NM_028871.2;XM_006539228.3;XM_006539222.1;XM_006539227.1;XM_006539221.1;XM_006539226.1;XM_006539223.3;XM_006539224.3;XM_017320416.1;XM_006539225.3	cg41552092_BC21	cg41552092
0.0381433	0.0522067	0.0422128	0.0331328	0.0277542	0.0286964	0.0366509	0.038221	0.0326292	0.0391228	0.0386942	0.0349087	0.0344606	0.0397711	+	CpG_Island	Ascc1;Anapc16	tss_body;tss_200	XM_017314074.1;XM_017314075.1;XM_006514039.2;XM_006514041.3;NM_026937.3;NM_025514.2;NM_001199187.2;XM_006514042.3;XM_006514040.3;XM_006513888.3	cg28513889_TC21	cg28513889
0.0422473	0.0332182	0.0409361	0.0372487	0.0334922	0.0265443	0.0363028	0.0268062	0.0366186	0.0498979	0.0315956	0.0335394	0.0323519	0.0348017	+	CpG_Island	Uba2	tss_body	NM_016682.2;XM_017322348.1	cg44417606_TC21	cg44417606
0.0632988	0.0636523	0.0636931	0.0543674	0.0394205	0.0435404	0.0503055	0.047265	0.0600321	0.0609271	0.0481423	0.0563169	0.0555074	0.0534406	-	CpG_Island	Rnps1;D330041H03Rik	tss_body;tss_1500	XM_017317362.1;NM_001080128.1;NM_001080127.1;NM_009070.2;NR_033554.1	cg34730766_BC21	cg34730766
0.0314303	0.0290576	0.0317587	0.0254652	0.0248576	0.0236074	0.0286113	0.0284422	0.0250487	0.040362	0.024614	0.029198	0.0271935	0.0275295	-	CpG_Island	Yeats4;Gm31963	tss_body;tss_1500	NM_026570.4;XR_380820.2;XR_872062.1;XR_872061.2	cg29034797_BC21	cg29034797
0.104718	0.0868275	0.100541	0.091392	0.0760155	0.0636721	0.110149	0.0919263	0.0973551	0.123902	0.0780765	0.0811435	0.10482	0.112823	+	CpG_Island;S_Shore	Sp8	tss_body	XM_006515987.3;NM_177082.4;XM_006515982.3;XM_006515985.3;XM_006515986.3;XM_006515983.3;XM_006515984.3;XM_006515988.3;XM_011244124.2	cg31207649_TC21	cg31207649
0.03504	0.0414719	0.0403773	0.0415565	0.038035	0.0359226	0.037046	0.0446634	0.0341355	0.0519225	0.0451208	0.0363853	0.0453471	0.0376738	-	CpG_Island	Zscan12	tss_body	NM_016684.2;XM_006516660.3	cg31330279_BC21	cg31330279
0.0649159	0.0979145	0.115152	0.103753	0.093882	0.0625312	0.0669733	0.0883801	0.105425	0.0902545	0.0897882	0.104274	0.0918655	0.0995868	-	CpG_Island	Gapdh	tss_body	XM_017321385.1;NM_008084.3;NM_001289726.1	cg43968894_BC11	cg43968894
0.0517609	0.0563975	0.0509197	0.0492552	0.0528605	0.0418712	0.0303436	0.035056	0.044721	0.0511632	0.0473562	0.0499284	0.0446781	0.0404933	-	CpG_Island	Acat2	tss_body	NM_009338.3	cg34655644_BC21	cg34655644
0.0229114	0.0306323	0.0255314	0.0264836	0.025688	0.0271812	0.0257504	0.0265272	0.0243806	0.0331333	0.0288538	0.0275701	0.0277538	0.0304085	+	CpG_Island	Mknk1	tss_200;tss_body	XM_006502822.3;XM_006502825.3;XM_017320015.1;NM_021461.5;NM_001285488.1;NM_001285487.1	cg41309601_TC21	cg41309601
0.0654091	0.0718351	0.0688268	0.0790742	0.0589729	0.0661661	0.0657026	0.0606914	0.0631667	0.0634941	0.0501436	0.0956677	0.0753355	0.0742597	-	CpG_Island	Cacng4;LOC108167931	tss_body	NM_019431.2;XR_001780346.1	cg30127990_BC21	cg30127990
0.0503085	0.0504544	0.0393582	0.0347068	0.0292871	0.0263843	0.0312756	0.0369106	0.0313705	0.0449425	0.0278871	0.0326514	0.0410487	0.030503	+	CpG_Island	Foxd2os;Foxd2	tss_1500;tss_200	NR_030721.1;NM_008593.3	cg41303034_TC21	cg41303034
0.0111047	0.0150364	0.0122938	0.0146948	0.0123976	0.0106491	0.010414	0.0110541	0.0104988	0.0110264	0.0129845	0.0116468	0.0139645	0.0131193	-	CpG_Island;S_Shore	Cpt1a	tss_body;tss_200	XM_011248602.2;NM_013495.2;XM_006531654.2;XM_006531655.2	cg36064954_BC11	cg36064954
0.0129045	0.0164977	0.0195278	0.0147858	0.0221444	0.0135378	0.0147181	0.0153494	0.0160416	0.0190108	0.0173026	0.0184114	0.0160568	0.0224995	-	CpG_Island	Ap2b1	tss_body	XM_006534258.3;XM_017314772.1;NM_027915.3;NM_001035854.2	cg29849793_BC11	cg29849793
0.0259408	0.028091	0.0209624	0.0232085	0.0199153	0.0216876	0.0201868	0.0207101	0.0168658	0.0227949	0.0222866	0.0237391	0.0216577	0.0228472	-	CpG_Island;S_Shore	Mgst3	tss_1500	NM_025569.1	cg37739452_BC21	cg37739452
0.0143615	0.0139276	0.019432	0.0176727	0.0252468	0.0162154	0.0186629	0.0176804	0.0199866	0.0183056	0.0231082	0.02161	0.0253393	0.0231699	-	CpG_Island	Zbtb25;Zbtb1	tss_body;tss_1500	XM_006515391.3;XM_006515392.3;XM_017314936.1;XR_872712.1;NM_178744.2;XM_006515399.2;XM_006515898.1;XM_006515897.1;XR_381523.1;XM_006515394.1;XM_006515400.1;XM_006515393.1;XM_006515396.1;XM_006515895.3;NM_001172104.1;XM_006515397.1;NM_028356.2	cg30819554_BC11	cg30819554
0.0692285	0.0661889	0.0528844	0.05426	0.0579708	0.0452412	0.0431443	0.0418632	0.0520707	0.0609194	0.052225	0.0626079	0.0527403	0.0455606	+	CpG_Island	Cyb5r3	tss_body	NM_029787.2	cg33598393_TC21	cg33598393
0.00692276	0.00915832	0.00832713	0.00829722	0.00850507	0.00609225	0.00803651	0.0084558	0.00932776	0.00820841	0.00865063	0.00766329	0.0111512	0.0104233	-	CpG_Island	Clk2-scamp3;Scamp3	tss_body	NM_001310017.1;NM_001310016.1;NM_001309910.1;NM_011886.3;NM_001309909.1	cg40002860_BC11	cg40002860
0.064093	0.0478959	0.0592369	0.0507602	0.0323944	0.025427	0.032264	0.0353627	0.0395154	0.0267718	0.0416139	0.0417813	0.0426855	0.0352946	+	CpG_Island	Gm27239;Sall3	tss_body;tss_1500	XM_011247099.2;NM_178280.3;XM_006526459.2	cg35993911_TC21	cg35993911
0.0318108	0.0446538	0.0405275	0.0334955	0.0327891	0.0231698	0.0225466	0.0240023	0.0288055	0.0391237	0.0212483	0.0275797	0.0264769	0.0353401	+	CpG_Island;N_Shore	Hist2h2bb;Hist2h3b	tss_1500;tss_body	NM_175666.2;NM_178215.2	cg40061621_TC21	cg40061621
0.0457782	0.0673177	0.0576316	0.0468097	0.0575308	0.0508228	0.0361255	0.041927	0.0455922	0.0630848	0.0583061	0.0477132	0.0462909	0.0492145	+	CpG_Island	Gnas	tss_body	NM_019690.3;NM_022000.3;XR_374414.3;XM_006498778.2;XM_006498777.2;XR_374413.3;XM_006498780.1;NM_001077507.2;NM_201618.2;NM_010309.4;NM_001310085.1;XM_017315658.1;NM_001310083.1;NR_003258.1;XM_006498776.1;XM_006498774.1;NM_201616.2;NM_001077510.4	cg39383319_TC11	cg39383319
0.0413629	0.0582878	0.0506197	0.0432225	0.04029	0.0289674	0.0360878	0.039825	0.0404651	0.0416411	0.031704	0.0528508	0.03836	0.0471806	-	CpG_Island	Incenp	tss_200	NM_016692.3;XM_006526712.1	cg36140670_BC21	cg36140670
0.0225806	0.0212581	0.0252999	0.0235959	0.0248027	0.0232633	0.0199516	0.0222557	0.0220536	0.0281691	0.0264856	0.0263643	0.0227228	0.0243808	-	CpG_Island;S_Shelf	Lsm2	tss_body	NM_001204274.1;NM_001110101.2;NM_030597.3;NM_001204273.1	cg34873020_BC11	cg34873020
0.0968892	0.0897534	0.120277	0.0988995	0.0481087	0.0414148	0.0624061	0.0875936	0.0631009	0.0500219	0.0602587	0.0980603	0.0739637	0.0628783	-	CpG_Island	Cdc14b	tss_1500	XM_006517219.1;XM_006517229.1;NM_172587.3	cg31726973_BC21	cg31726973
0.0106315	0.0109531	0.0139632	0.012895	0.0135372	0.0107028	0.010759	0.0107057	0.0135698	0.0183598	0.0119048	0.0136726	0.0111242	0.012551	-	CpG_Island	Ablim3	tss_body	NM_198649.3;NM_001164491.1;XM_006526005.3;XM_006526006.3;XM_006526007.3;XM_006526008.3;XM_006526009.3;XM_006526010.3;XM_006526011.3;XM_017317925.1	cg35805461_BC11	cg35805461
0.0647586	0.0674944	0.0570036	0.0571106	0.0437525	0.0468607	0.0460243	0.0424616	0.047346	0.0664065	0.0502759	0.0446898	0.0452601	0.0516747	+	CpG_Island;S_Shelf	Mynn	tss_body	NM_001289623.1;NM_001289622.1;NM_001289621.1;NM_030557.3	cg39600750_TC21	cg39600750
0.0153723	0.0208387	0.0214751	0.0197005	0.0140285	0.0254941	0.0248178	0.0315891	0.0186033	0.0186209	0.0258988	0.0189807	0.0227239	0.0444263	-	CpG_Island	Pde10a	tss_body;tss_1500;tss_200	XM_006523318.3;XM_017317461.1;XM_017317460.1;NM_001290707.1;XM_006523316.3;XM_017317462.1;XM_006523319.3;XM_006523321.3;NM_011866.2;XM_006523323.1	cg34618244_BC11	cg34618244
0.029706	0.02317	0.0229118	0.0212932	0.0198788	0.0196883	0.0244383	0.0233238	0.0202436	0.0244717	0.0308127	0.0194334	0.0246917	0.0233051	+	CpG_Island	Snx3	tss_1500	NM_017472.4	cg28400381_TC21	cg28400381
0.0724385	0.0715337	0.0654557	0.0778937	0.0455644	0.067346	0.0593518	0.0627269	0.054764	0.0706822	0.0575338	0.0561262	0.0639947	0.0822054	-	CpG_Island	Ppp2r5e	tss_body;tss_200	XM_006515925.2;XM_006515926.2;NM_012024.2	cg30810255_BC21	cg30810255
0.0420571	0.0561391	0.0503492	0.0476936	0.0605447	0.0466569	0.0430591	0.0362204	0.0453723	0.0428879	0.0483926	0.0408453	0.0756797	0.0566914	-	CpG_Island;N_Shelf;N_Shore;S_Shore	Pax6os1;Pax6	tss_body	NR_002867.2;NM_001244201.2;NM_001244198.2	cg38772658_BC21	cg38772658
0.0505138	0.0278928	0.039987	0.0400251	0.0426587	0.0627535	0.0469396	0.0537372	0.0372212	0.137553	0.0383604	0.0320992	0.0428184	0.0267375	+	CpG_Island;S_Shore	Lrfn2	tss_body	XM_006524896.2;NM_027452.3	cg34999535_TC21	cg34999535
0.0228636	0.0214268	0.0243736	0.0272488	0.0224284	0.0161833	0.0247893	0.0235446	0.0219913	0.0264122	0.0200823	0.0212504	0.0335928	0.0229403	+	CpG_Island	Ankrd42;Gm26944	tss_body;tss_1500	NM_028665.4;XM_011241919.2;XM_006508232.3;XM_017312337.1;XR_001778218.1;XR_001778215.1;XR_001778216.1;XM_006508233.3	cg44855433_TC11	cg44855433
0.124322	0.0693808	0.0596164	0.0621298	0.0532074	0.0397418	0.0542951	0.0486168	0.0550232	0.0541153	0.0656142	0.0592161	0.0494559	0.0578182	+	CpG_Island;S_Shore	Glul;Gm38440	tss_body;tss_1500	NM_008131.4;XR_387481.2	cg37626835_TC21	cg37626835
0.110975	0.110473	0.104074	0.11015	0.0906982	0.070982	0.0821869	0.0804104	0.0857272	0.108648	0.0832259	0.0914176	0.0942616	0.0902048	+	CpG_Island	Ptger3	tss_body	XM_011240037.1;XM_011240038.1;XM_006501140.2;NM_011196.2	cg40545886_TC21	cg40545886
0.0881058	0.0966718	0.0824291	0.0853287	0.0710864	0.0614909	0.064308	0.0656707	0.0683325	0.083817	0.0739431	0.0829883	0.0629146	0.0738374	-	CpG_Island	Chn2	tss_1500	NM_001163640.1	cg43445133_BC21	cg43445133
0.0254311	0.0222184	0.0249839	0.0264052	0.0227856	0.0193697	0.0202929	0.0223117	0.0254654	0.0209746	0.0262656	0.0289785	0.0249322	0.0246039	-	CpG_Island	Wdr12;Carf	tss_body;tss_1500;tss_200	NM_001199060.1;NM_021312.5;XM_017321861.1;NM_001199061.1;XM_011238563.2;XM_006495977.2;XM_017320602.1;XM_006495975.2;XM_011238510.1;XM_006495974.2;NM_139150.5;NM_001285463.1	cg36982972_BC21	cg36982972
0.00782898	0.00920147	0.0104508	0.00829535	0.0100935	0.00916436	0.0105808	0.00810299	0.0114791	0.0112034	0.0104389	0.0103966	0.0124217	0.011923	-	CpG_Island	Usp7	tss_body	NM_001003918.2;XM_006522141.3;XM_006522138.3	cg33891094_BC11	cg33891094
0.092692	0.0855632	0.0865275	0.0851327	0.0688909	0.0650384	0.0696021	0.0730576	0.0683698	0.092321	0.0706135	0.0742324	0.0696786	0.086718	-	CpG_Island	2023-03-02	tss_body;tss_200	NM_145486.5;NR_045522.1;NR_045523.1;NM_001252480.1	cg34854233_BC21	cg34854233
0.0589759	0.0473997	0.0452874	0.0481474	0.0512172	0.0326066	0.0428726	0.0396159	0.0489257	0.0457838	0.0475215	0.0506234	0.0496722	0.0519665	-	CpG_Island;N_Shelf	Bcl11a;Gm33232	tss_1500;tss_200	XM_006514506.2;XM_006514505.2;XM_006514504.3;XR_381103.3;XM_011243660.1;XM_011243659.2	cg29330040_BC21	cg29330040
0.403034	0.397052	0.427551	0.434536	0.363188	0.336534	0.314302	0.455775	0.34824	0.283495	0.371618	0.456721	0.491179	0.471218	+	CpG_Island;N_Shore;S_Shore	Gnas	tss_body	NM_019690.3;NM_022000.3;XR_374414.3;XM_006498778.2;XM_006498777.2;XR_374413.3;XM_006498780.1;NM_201617.2;NM_001077507.2;NM_201618.2;NM_010309.4;NM_001310085.1	cg39382691_TC21	cg39382691
0.0549092	0.0536203	0.0613098	0.0572841	0.051871	0.0395517	0.0458847	0.0408143	0.0432125	0.0427156	0.0497366	0.0418946	0.0586925	0.0594857	-	CpG_Island	4930453N24Rik	tss_body	XM_006522489.2;NM_026273.2	cg34310720_BC21	cg34310720
0.0685395	0.0899737	0.0672983	0.0580976	0.041142	0.0472678	0.0529958	0.0475374	0.05941	0.0653385	0.0455103	0.0567039	0.0510077	0.0647919	+	CpG_Island	Dhfr;Msh3	tss_body;tss_200;tss_1500	NM_010049.3;XM_006517547.2;NM_001311120.1;NM_010829.2;XM_006517542.2;XM_006517543.2	cg31898929_TC21	cg31898929
0.0125718	0.0146921	0.0146044	0.0146691	0.0154072	0.0158203	0.0145678	0.0126596	0.0151426	0.0161641	0.0183345	0.0156172	0.0160005	0.0178548	-	CpG_Island	Mtmr6	tss_body	XM_017315972.1;XM_017315971.1;NM_144843.4;XM_006518865.3	cg32553160_BC11	cg32553160
0.0322791	0.0303771	0.0287589	0.0259964	0.0344467	0.0295508	0.0438174	0.0356529	0.0337898	0.0551316	0.0416656	0.031583	0.0369523	0.0369118	-	CpG_Island;S_Shore	Pou4f2	tss_1500	NM_138944.2	cg45873496_BC21	cg45873496
0.0260845	0.0354526	0.033242	0.0291574	0.0218235	0.0199353	0.0290172	0.0197315	0.0217008	0.0251049	0.0232631	0.0288406	0.0240996	0.0267174	-	CpG_Island	Fbxo3;4931422A03Rik	tss_body;tss_1500	NM_020593.2;NM_212433.1;XM_006499956.2;XR_001783428.1;XR_001783426.1;XR_001783427.1;XR_866611.2	cg38757088_BC21	cg38757088
0.0606767	0.0676151	0.0553582	0.0587559	0.0574408	0.0503151	0.0515193	0.043725	0.0518677	0.0654826	0.0546451	0.0568449	0.0575873	0.0562377	+	CpG_Island	LOC108167404;Zfp784	tss_body;tss_200	XR_001778034.1;NM_001039532.2	cg44199244_TC21	cg44199244
0.0208529	0.0336708	0.0331065	0.0345091	0.0264921	0.0316435	0.0239611	0.0268575	0.0287166	0.0381267	0.0290429	0.0307388	0.0269113	0.0322611	-	CpG_Island	Actr5	tss_1500;tss_body	XM_006498566.1;XM_017314918.1;XR_001780406.1;XR_001780405.1;XR_866206.2;XR_374386.3;NM_175419.4	cg39189965_BC11	cg39189965
0.0161318	0.0191131	0.0170668	0.0168317	0.0129554	0.014382	0.0126917	0.0129697	0.015039	0.0137792	0.0146969	0.0138226	0.0211819	0.0141497	-	CpG_Island	Fam229b;Tube1	tss_body;tss_200	XM_006512816.3;XM_006512815.1;XR_380075.2;NM_028006.2;XM_006512861.3;NM_183254.1;XM_011243195.1	cg28364707_BC11	cg28364707
0.076798	0.091672	0.0920267	0.0738209	0.0724712	0.0677211	0.0737001	0.0687304	0.0760501	0.0966617	0.0750802	0.0718575	0.0878737	0.0777754	-	CpG_Island	Kptn	tss_body	NM_133727.2	cg44258271_BC21	cg44258271
0.0949315	0.093774	0.11059	0.08498	0.0803117	0.0648352	0.083444	0.0802113	0.0803308	0.0989678	0.0848414	0.091776	0.0833056	0.0851164	-	CpG_Island	Inpp1	tss_body	NM_008384.2	cg36926524_BC21	cg36926524
0.059513	0.0563782	0.0546874	0.0523395	0.0354047	0.0353798	0.035169	0.0427091	0.0407094	0.0482028	0.058393	0.0299794	0.0418249	0.0376775	+	CpG_Island	Ctdsp2	tss_body	NM_001113470.1;XM_017314028.1	cg29139471_TC22	cg29139471
0.159462	0.142176	0.172219	0.163231	0.1556	0.116452	0.107171	0.128333	0.144242	0.153627	0.146475	0.138809	0.150913	0.1539	-	CpG_Island;N_Shelf	Wnk4	tss_1500;tss_body	XM_006534141.1;XM_006534137.2;XM_006534138.2;XM_006534139.1;XM_006534136.2;NM_175638.3	cg30047403_BC11	cg30047403
0.080002	0.0948785	0.100841	0.0842951	0.0934111	0.0860318	0.0735184	0.0896337	0.0964241	0.108219	0.104382	0.105608	0.0803488	0.10239	-	CpG_Island	Gpr27	tss_body	NM_008158.1	cg43770035_BC11	cg43770035
0.150447	0.035479	0.0537425	0.0518571	0.0813804	0.0473452	0.0383586	0.119693	0.0308113	0.0535834	0.0805675	0.0757753	0.0886841	0.0637852	-	CpG_Island;N_Shore	Epor	tss_body	XM_006509998.1;XM_017313130.1;NM_010149.3;XR_001778795.1	cg46500091_BC11	cg46500091
0.045831	0.0615571	0.0611453	0.0445484	0.0436826	0.0539718	0.0431439	0.0461833	0.0436788	0.0635451	0.0420827	0.0456664	0.0539701	0.0579445	+	CpG_Island	Ctr9	tss_body	NM_009431.2	cg44988875_TC21	cg44988875
0.0587583	0.0573196	0.060481	0.0623121	0.0492326	0.0395885	0.0467256	0.0465588	0.0449076	0.0532314	0.0420875	0.0521222	0.0570947	0.0545115	-	CpG_Island	Wscd1	tss_body	XM_006532929.3;XM_006532930.3;NM_177618.4;XM_011248928.2;XM_006532928.3;XM_006532931.3	cg29732658_BC21	cg29732658
0.0915191	0.0792436	0.0673669	0.0833789	0.0715023	0.059072	0.0803369	0.0687455	0.0636265	0.0965654	0.0587279	0.0832585	0.0829651	0.0702097	+	CpG_Island	Dcaf12;LOC108169008	tss_body;tss_1500;tss_200	NM_026893.3;XM_006538230.3;XM_006538229.3;XR_001784555.1;XR_001784556.1;XM_006538228.3	cg40790010_TC21	cg40790010
0.00704918	0.00824157	0.00877109	0.00745132	0.00796899	0.00769067	0.00828186	0.00862343	0.00917836	0.00868773	0.0103408	0.00843005	0.0101558	0.01002	-	CpG_Island	Tmem87b	tss_body	XM_006500243.2;NM_028248.2;XM_011239791.2;XM_011239790.2	cg38945764_BC11	cg38945764
0.0425348	0.0364555	0.0493018	0.0319405	0.0266934	0.0215861	0.0308683	0.0220728	0.0314034	0.0387007	0.0296418	0.0289902	0.0315127	0.0224959	-	CpG_Island	Ptprm	tss_body;tss_200	NM_008984.2;XM_006523864.2;XM_006523867.2;XM_006523865.2;XM_017317345.1;XM_006523866.3;XM_006523870.2;XM_006523868.2;XM_017317346.1;XM_006523869.2;XM_006523872.2;XM_006523871.2;XM_006523873.3;XM_017317348.1	cg35141469_BC21	cg35141469
0.0423508	0.0437613	0.0347816	0.0377021	0.0357762	0.0294607	0.0386423	0.0405357	0.0388888	0.0344594	0.0400623	0.0422775	0.0492349	0.0431429	+	CpG_Island	Wscd1	tss_1500;tss_body;tss_200	XM_006532931.3;XM_006532929.3;NM_177618.4;XM_006532930.3;XM_011248928.2;XM_006532928.3	cg29732574_TC21	cg29732574
0.0856002	0.124894	0.103439	0.0862067	0.0857022	0.0697553	0.0863031	0.0819921	0.0908386	0.0818734	0.0902395	0.0983749	0.103814	0.09881	-	CpG_Island	Nfkbiz	tss_body;tss_200	NM_030612.3;NM_001159395.1;NM_001159394.1	cg34255452_BC21	cg34255452
0.0171527	0.0279583	0.0249099	0.0246872	0.0216992	0.0151231	0.0242419	0.0221777	0.0270191	0.0293691	0.0225326	0.0233579	0.028367	0.0222023	-	CpG_Island	U2surp	tss_body	XM_017313543.1;XM_017313544.1;NM_001114977.1;NM_026476.2;XM_006511384.3;XM_017313542.1	cg47107830_BC11	cg47107830
0.088312	0.0947116	0.0955183	0.0825933	0.0730594	0.0608153	0.0739838	0.0661499	0.075138	0.0844555	0.0647682	0.0869129	0.0776678	0.0846403	-	CpG_Island	Mcam;Gm10687	tss_body;tss_1500	XM_006510716.2;XM_011242631.2;NM_023061.2;XR_140937.2	cg46669164_BC21	cg46669164
0.00895769	0.0101329	0.0108208	0.0139065	0.0128362	0.00774048	0.0117043	0.0103471	0.0133609	0.0125055	0.0119182	0.0130189	0.0115298	0.0149237	+	CpG_Island	Tuba1a;LOC105246034	tss_body;tss_1500	NM_011653.2;XR_875650.2;XR_875649.2	cg33783293_TC11	cg33783293
0.0154337	0.0169972	0.0277946	0.0323527	0.0144097	0.00851959	0.0123141	0.0181746	0.0112567	0.00933322	0.0239394	0.0155146	0.0136183	0.0114034	+	CpG_Island	Syn3;Timp3	tss_body;tss_200	XM_006513700.3;XM_006513698.2;NM_013722.3;XM_006513699.3;XM_011243459.2;XM_011243461.2;XM_006513702.3;XM_011243462.2;XM_006513701.3;NM_001164495.1;NM_011595.2	cg28789709_TC11	cg28789709
0.0600205	0.0692736	0.0606981	0.0584996	0.0428168	0.0278455	0.0532037	0.0372443	0.0564885	0.0582899	0.0363033	0.0590007	0.0516061	0.0431363	-	CpG_Island	Stk24	tss_body	XM_006518918.1;NM_145465.2	cg32988955_BC21	cg32988955
0.232417	0.297761	0.35161	0.311749	0.416771	0.370615	0.327146	0.290084	0.376795	0.481322	0.358909	0.383762	0.36419	0.444869	-	CpG_Island	Herc3;Nap1l5	tss_body	XR_377495.2;XM_006506698.3;XM_006506697.3;XM_006506696.2;XM_006506695.2;NM_028705.3;XM_006506699.2;XM_006506700.3;XM_011241490.2;NM_021432.2	cg43480515_BC11	cg43480515
0.038224	0.0821728	0.0469553	0.0304701	0.111781	0.0941756	0.0654018	0.0405608	0.0733792	0.0886787	0.0410745	0.0619161	0.129245	0.118812	+	CpG_Island	NA	NA	NA	cg31960683_TC21	cg31960683
0.0577856	0.0517347	0.044981	0.0582368	0.0285457	0.0336633	0.0359944	0.0338731	0.0407098	0.0434965	0.0420237	0.0355132	0.0357101	0.0404524	+	CpG_Island	2310033P09Rik	tss_200	NM_024210.2	cg29600174_TC11	cg29600174
0.0468629	0.0916251	0.0641762	0.0457177	0.0458754	0.0387308	0.0538215	0.0482352	0.0441747	0.0464257	0.0465498	0.0593085	0.0688395	0.0423273	-	CpG_Island	Gm16833;Arhgap42	tss_body;tss_200;tss_1500	NR_045754.1;XM_006509884.3;NM_027823.1	cg46417698_BC21	cg46417698
0.0274083	0.0156035	0.0161206	0.0163852	0.0207829	0.0169286	0.0140732	0.0168692	0.0171347	0.0178368	0.0199353	0.0163069	0.0235813	0.0202493	-	CpG_Island	Mfsd2b	tss_body;tss_200	XM_006515144.3;XR_381195.2;XR_001780463.1;NM_001033488.2;XM_006515146.2	cg30327061_BC11	cg30327061
0.0647005	0.132516	0.0667268	0.057106	0.0587805	0.044939	0.0508516	0.0564904	0.0523044	0.0692723	0.0551033	0.060268	0.0532175	0.062719	-	CpG_Island	Pgam1	tss_body	NM_023418.2	cg36402678_BC21	cg36402678
0.00880994	0.011401	0.0106268	0.00939722	0.00870912	0.0110594	0.0110496	0.0113641	0.0109824	0.01117	0.0122963	0.0109268	0.0115043	0.0147796	-	CpG_Island	Stpg1;Nipal3	tss_1500;tss_200;tss_body	NM_030189.3;XM_006539287.3;XM_011250356.2;NM_028995.3;XM_017320458.1;XM_006539230.3;XM_017320417.1;XM_006539229.2;XM_006539231.1;XM_006539232.1;XM_011250357.2;XM_017320457.1;XM_006539289.3;XM_006539286.3;XM_006539285.3	cg41539538_BC11	cg41539538
0.041701	0.00928234	0.0112613	0.113308	0.0759421	0.0215383	0.0320011	0.126488	0.0102908	0.0789028	0.0538204	0.0623698	0.0487765	0.0600155	+	CpG_Island	Tubb4a	tss_body	NM_009451.3	cg35064942_TC11	cg35064942
0.0287348	0.0268821	0.0221453	0.0258018	0.0236353	0.0247939	0.0195854	0.0248325	0.0235371	0.0236029	0.0241606	0.0236224	0.0276601	0.0337846	-	CpG_Island	Exosc7;Zdhhc3	tss_body;tss_1500	NM_001081188.1;XM_006512208.1;XM_006512250.2;XM_006512251.2;XM_011242997.1;XM_011242998.1;XM_006512255.3;XM_006512257.3;XM_006512258.3;XM_006512261.3;XM_006512253.3;XM_006512254.1;XM_006512252.2;XM_006512249.2;XM_006512260.2;NM_026917.5	cg47398820_BC11	cg47398820
0.0749973	0.0744499	0.0718275	0.0768647	0.0655199	0.059437	0.0684806	0.0582989	0.0655727	0.0730949	0.0650663	0.065137	0.0796452	0.0792174	-	CpG_Island	Ahcyl1;Gm40121	tss_body;tss_1500	NM_145542.3;XM_017319557.1;XM_006501408.3;XM_017319556.1;XM_017319558.1;XR_001783952.1	cg40163575_BC21	cg40163575
0.0102799	0.0137401	0.0152016	0.0128844	0.0122175	0.0105714	0.0140616	0.0133235	0.0117016	0.0141399	0.0152216	0.0121686	0.0177757	0.0113164	-	CpG_Island	NA	NA	NA	cg42244486_BC11	cg42244486
0.00826771	0.00906791	0.011871	0.0104667	0.00869332	0.00878192	0.00969947	0.0087959	0.0110673	0.0107509	0.0114883	0.00828012	0.0110201	0.0121494	-	CpG_Island	Zbtb5;1700055D18Rik	tss_body;tss_200	NM_001163284.1;NM_001163283.1;NM_173399.3;XR_035225.4	cg40825511_BC11	cg40825511
0.0221115	0.0282362	0.0254731	0.0215194	0.0213393	0.0249141	0.0265847	0.0265728	0.0229331	0.0260105	0.0254182	0.0279404	0.0334035	0.0268725	-	CpG_Island;S_Shore	Psmc4	tss_1500	NM_011874.2	cg44358582_BC21	cg44358582
0.0619751	0.0603647	0.0361707	0.0494666	0.0375602	0.0365653	0.0367256	0.0412573	0.0430302	0.0419714	0.0407418	0.0483183	0.0418962	0.0498068	-	CpG_Island	AI314180	tss_body;tss_1500	XM_006537847.3;NM_172381.2;XM_006537850.3;XM_006537848.3;XM_006537849.3	cg40943273_BC21	cg40943273
0.0561527	0.0469107	0.046372	0.0458452	0.216576	0.0349806	0.414062	0.357135	0.0447478	0.333805	0.38573	0.0457142	0.407806	0.045413	+	CpG_Island;S_Shore	Clcn5	tss_200	XM_006527562.3;NM_001243762.1;XM_011247442.1;XM_011247444.2;XM_011247443.2;XM_011247445.2	cg47424044_TC21	cg47424044
0.023946	0.0260301	0.0209442	0.0225533	0.0238254	0.0188062	0.0217457	0.0190433	0.0256053	0.0258862	0.0233835	0.0276269	0.0206876	0.0268611	-	CpG_Island	Mis12;Derl2	tss_1500;tss_body;tss_200	XM_006533969.1;NM_001291147.1;NM_033562.4;NM_001291148.1;XM_017314227.1;NM_025993.2;XM_006533968.2;NM_001291146.1	cg29727969_BC21	cg29727969
0.0111095	0.0173755	0.0169256	0.0125775	0.0124407	0.0094858	0.0127157	0.0142947	0.0128822	0.0170592	0.0120778	0.0145163	0.0140746	0.0128366	+	CpG_Island	Commd6	tss_200	NM_001033132.3;NM_001168592.1	cg32850399_TC11	cg32850399
0.0477306	0.0508617	0.0504431	0.0522288	0.0443302	0.0344729	0.0325167	0.0382189	0.0399129	0.0408565	0.0414815	0.0392229	0.0446349	0.05006	+	CpG_Island	Kdm8	tss_body	XM_017312384.1;NM_029842.5	cg45107841_TC21	cg45107841
0.118413	0.145694	0.144795	0.143798	0.1256	0.109322	0.106147	0.117587	0.132218	0.113834	0.128175	0.134909	0.143711	0.153875	-	CpG_Island	Ndnf;Gm36144	tss_1500;tss_body	XM_006506528.3;XR_869148.1;XR_377733.2;NM_172399.3	cg43514038_BC11	cg43514038
0.778313	0.715112	0.688338	0.690569	0.61548	0.475435	0.578438	0.591854	0.621905	0.567937	0.720938	0.656395	0.75507	0.590841	-	CpG_Island;S_Shelf	Exoc3l	tss_body	XM_017312850.1;XM_017312851.1;XM_006531070.3;NM_177788.4;XR_878821.2	cg46095976_BC11	cg46095976
0.0491051	0.032734	0.0449284	0.0332266	0.0319922	0.0357273	0.0298843	0.030716	0.0310626	0.0470614	0.0284526	0.0340889	0.0341876	0.0381508	-	CpG_Island	LOC108168969;Slc35d1	tss_body;tss_1500;tss_200	XR_001784379.1;NM_177732.4;XM_006503079.3;XM_006503080.3;XR_376320.3	cg41213491_BC21	cg41213491
0.0358118	0.0426962	0.0391035	0.0348367	0.0400525	0.0282995	0.0287108	0.0382314	0.0318949	0.0305978	0.0375019	0.043423	0.0412635	0.0380719	-	CpG_Island;S_Shore	Grb2	tss_200	NM_008163.4	cg30215835_BC21	cg30215835
0.048526	0.0436088	0.039253	0.032006	0.0389865	0.0296593	0.035911	0.0276265	0.0301562	0.0409171	0.0380677	0.0359902	0.0378053	0.0325434	-	CpG_Island	Glcci1;A430035B10Rik	tss_1500;tss_200	NM_133236.3;NR_040452.1	cg43126648_BC21	cg43126648
0.0509021	0.0537556	0.0513359	0.0447461	0.0346635	0.0299545	0.0397468	0.0340526	0.0322653	0.0455359	0.0275586	0.0397688	0.0411272	0.0408619	+	CpG_Island;S_Shore	Ermp1	tss_body;tss_200	XM_006526990.3;NM_001081213.1	cg36299005_TC21	cg36299005
0.0356201	0.0309566	0.0336607	0.0334539	0.0368394	0.0273174	0.0370513	0.0278204	0.0302744	0.0320938	0.0257525	0.030974	0.041874	0.0511698	+	CpG_Island	Gm41425;Mzt2	tss_200	XR_875934.1;NM_029354.2;XM_006522588.2	cg33944564_TC21	cg33944564
0.9349	0.906495	0.880967	0.902913	0.44234	0.522613	0.708275	0.715154	0.602027	0.523423	0.673913	0.715502	0.776657	0.724426	+	CpG_Island	Rhpn1	tss_body	XM_006520447.1;NM_008164.2;NM_001163465.1;XM_017316434.1;XM_017316433.1	cg33498354_TC11	cg33498354
0.379327	0.369943	0.388693	0.346659	0.17495	0.154301	0.273518	0.360528	0.285966	0.228495	0.300592	0.342887	0.350064	0.204162	+	CpG_Island;S_Shore	Stk11	tss_body	XM_006513443.3;XM_006513441.3;XM_006513442.3;NM_001301853.1;NM_001301854.1;NM_011492.4;NR_126043.1;XM_006513439.3	cg28713900_TC21	cg28713900
0.0195048	0.0207554	0.0251519	0.018387	0.0177924	0.0136169	0.0210196	0.0148294	0.0163009	0.0215179	0.0167407	0.022327	0.0180661	0.0167424	+	CpG_Island;S_Shore	Cryzl1;Itsn1	tss_1500;tss_body;tss_200	NM_133679.2;NM_026994.1;XM_006522934.3;NM_001110276.1;NM_001110275.1;NM_010587.2;XM_006522940.2;XM_011246102.2;XM_006522939.2;XR_001781793.1;XM_006522938.2;XM_006522936.2;XM_006522933.2;XM_006522935.2;XM_006522931.2	cg34492151_TC21	cg34492151
0.0867598	0.0846353	0.0786646	0.0855609	0.190855	0.370436	0.267801	0.329169	0.137954	0.456763	0.0869755	0.323503	0.10071	0.511857	+	CpG_Island	Nptx2	tss_body	NM_016789.3	cg43002563_TC21	cg43002563
0.269946	0.382235	0.39697	0.370674	0.300972	0.220261	0.488472	0.428872	0.403166	0.409082	0.478774	0.400989	0.38268	0.431088	-	CpG_Island	Gm32061;Magel2	tss_body	XR_391518.2;NM_013779.2	cg44625349_BC11	cg44625349
0.0233631	0.0165907	0.0200907	0.0235343	0.021402	0.0152518	0.0172977	0.0194887	0.0203676	0.0228578	0.0276023	0.0180821	0.0178562	0.020698	-	CpG_Island	Rnft1	tss_1500	NM_029788.5	cg29881845_BC11	cg29881845
0.0773327	0.0961504	0.0765249	0.0780647	0.0720306	0.0583242	0.0607539	0.0661823	0.0768851	0.0849516	0.0778072	0.0752626	0.0745189	0.0689794	-	CpG_Island	Hrasls	tss_body	XM_017317022.1;NM_013751.5;XM_006522203.2;XM_006522204.1	cg34052708_BC11	cg34052708
0.0108744	0.0109276	0.0137539	0.012654	0.0126044	0.0107912	0.0112812	0.0130401	0.010463	0.0136586	0.0121216	0.0120217	0.0142996	0.0143216	+	CpG_Island;S_Shore	Zfp142;Bcs1l	tss_1500;tss_body	XM_006496321.2;XM_006496318.2;NM_001310668.1;NM_029888.3;XM_006496319.2;NM_001305652.1;NM_025784.5;XR_001785495.1	cg37088624_TC11	cg37088624
0.0508325	0.0631817	0.0913135	0.0741871	0.110977	0.105195	0.0720381	0.0673821	0.100411	0.0526271	0.112063	0.132086	0.0945185	0.129321	-	CpG_Island	Arl6ip4	tss_body	NM_144509.2	cg42769934_BC11	cg42769934
0.107511	0.0933279	0.0943689	0.0949321	0.0873926	0.070228	0.0807176	0.0721181	0.0886183	0.0967302	0.093617	0.0859335	0.0974908	0.0818506	-	CpG_Island	Nsmaf	tss_body;tss_200	XM_006537663.2;XM_006537664.2;XM_006537662.3;XR_001784107.1;XR_390314.3;XM_011249944.2;XM_011249943.2;NM_010945.2	cg40577161_BC21	cg40577161
0.030461	0.0303105	0.0370135	0.0305377	0.0323891	0.0314819	0.0292584	0.0367514	0.0217849	0.0333524	0.0324051	0.0252134	0.035202	0.0469903	-	CpG_Island;S_Shore	Ostc	tss_200	NM_025509.3	cg40330983_BC21	cg40330983
0.0106398	0.0137947	0.0149043	0.0131976	0.0150374	0.0101082	0.0117847	0.0118713	0.0165149	0.0171255	0.0149771	0.013083	0.0155155	0.0138739	+	CpG_Island	Cdr2;4933427G17Rik	tss_body;tss_1500;tss_200	NM_007672.2;NM_028955.1;XM_011241666.2;XM_006508270.3;XM_006508267.3;XM_006508268.3;XM_006508269.3;XM_006508266.2;XM_006508265.3;XM_006508263.3;XM_006508264.3;XM_006508256.3;XM_006508262.3;XM_006508261.3;XM_006508255.3;XM_006508259.3;XM_006508257.3;XM_017312355.1;XM_006508254.3	cg45070356_TC11	cg45070356
0.0956392	0.0883346	0.0785626	0.0867354	0.075175	0.0609039	0.0701017	0.0703693	0.0798823	0.0957756	0.0719419	0.0842639	0.073019	0.081964	-	CpG_Island	Dcun1d2;Tmco3	tss_body;tss_200	NM_001024504.2;NM_001042651.1;NM_001042649.1;NM_001042650.1;XM_006508684.2;XM_006508762.2;XM_006508763.1;XR_378659.1;XR_001778427.1;XR_001778426.1;NM_172282.2	cg45397569_BC21	cg45397569
0.0476401	0.065015	0.0624875	0.063228	0.0937431	0.0549642	0.0618805	0.0415734	0.0580531	0.0997156	0.05586	0.0574803	0.0686934	0.0724491	-	CpG_Island	Rap1gds1	tss_body	NM_001040690.2;NM_001286759.1;NM_145544.3;XM_017319566.1	cg40401616_BC11	cg40401616
0.0808871	0.0804769	0.081687	0.0726966	0.0626283	0.0526884	0.0575409	0.0664343	0.0678527	0.0781355	0.0670956	0.0788104	0.060175	0.0664883	+	CpG_Island	Sgk3	tss_1500	NM_177547.3;NM_133220.2	cg36638731_TC21	cg36638731
0.0339572	0.0262751	0.0537389	0.0296496	0.0485411	0.0310849	0.033517	0.0353714	0.0358573	0.0726881	0.0350601	0.0212	0.0367249	0.0448526	+	CpG_Island	Bhlhe22	tss_body	NM_021560.4	cg39522940_TC21	cg39522940
0.288494	0.331305	0.280382	0.290504	0.278994	0.240561	0.312419	0.26122	0.273441	0.292492	0.389903	0.266378	0.393697	0.218044	+	CpG_Island;S_Shore	Hes2	tss_body	NM_008236.4;NM_001301805.1;XM_017319982.1	cg41743356_TC21	cg41743356
0.0554703	0.0503505	0.0396539	0.047701	0.0324641	0.031282	0.0348796	0.0371214	0.0381384	0.0469588	0.0375222	0.0382392	0.0369655	0.0388735	-	CpG_Island	Asf1b;Gm10644	tss_1500;tss_200	NM_024184.2;XR_001778605.1	cg45917552_BC21	cg45917552
0.0298918	0.0265521	0.0355555	0.0284978	0.0236464	0.0281684	0.0283323	0.0325178	0.0250716	0.0294937	0.0334769	0.0336537	0.0281275	0.0325293	+	CpG_Island	Traf7;Rab26os	tss_body;tss_1500	NM_153792.2;NM_001172114.1;NM_001172113.1;NR_045289.1	cg34732658_TC21	cg34732658
0.00982014	0.0143968	0.0118631	0.0100131	0.0106232	0.00886286	0.0128184	0.0111989	0.0116768	0.0166503	0.0114075	0.011884	0.0105316	0.0125375	+	CpG_Island	Kctd2;Atp5h	tss_200	XM_006534167.3;XM_011249244.2;XM_006534166.3;XR_388525.3;XM_006534254.1;NM_027862.1;NM_183285.3	cg30211442_TC11	cg30211442
0.0231548	0.0170754	0.0321146	0.0207153	0.0197613	0.0160301	0.0147051	0.0160666	0.0205849	0.0183368	0.0171419	0.0243457	0.0181194	0.0215743	+	CpG_Island	Iqcg;Rpl35a	tss_1500;tss_body	XM_011246004.2;NM_178378.3;NM_001130485.1;NM_001130484.1;NM_021338.3;XM_006522519.3	cg34094328_TC21	cg34094328
0.041302	0.03096	0.0315473	0.0372883	0.0272129	0.0229084	0.0323134	0.0308041	0.0317763	0.0458981	0.028351	0.0279662	0.0318199	0.0315684	-	CpG_Island	Cep192;4930549G23Rik	tss_body;tss_1500	XM_011247001.2;XM_006526243.2;XM_006526241.2;XM_006526242.2;NM_027556.1;NR_045376.1	cg35865084_BC21	cg35865084
0.0928117	0.0990564	0.102775	0.1038	0.0757723	0.0775685	0.0848956	0.0854871	0.0937021	0.0864278	0.0893522	0.0939305	0.0984609	0.108523	-	CpG_Island	Zfp560	tss_body	NM_001004190.3	cg46478860_BC21	cg46478860
0.0268061	0.037461	0.0304041	0.0313371	0.0259298	0.0182635	0.0254164	0.0320167	0.0281075	0.0312642	0.0252478	0.0231731	0.0282741	0.0401959	+	CpG_Island	Gm15760;Abcf3	tss_body;tss_1500	NR_030670.1;XR_001781829.1;XR_384567.3;NM_013852.2	cg33984005_TC21	cg33984005
0.0442593	0.0499601	0.0425207	0.0389888	0.0379845	0.0243454	0.0407235	0.033602	0.038618	0.0442648	0.0425159	0.0262202	0.0458934	0.0412675	-	CpG_Island	Lrch1	tss_200	NM_001033439.3;NM_001252132.1;XM_017316067.1;XM_006519156.2;XM_006519158.3;XR_001781129.1;XM_006519157.3;XM_006519155.3;XM_006519154.3	cg32683703_BC21	cg32683703
0.0523351	0.056804	0.063431	0.0525229	0.0389321	0.0371499	0.0343933	0.0333895	0.0410483	0.0485686	0.035495	0.0479004	0.0379215	0.0412852	+	CpG_Island	Txnl4a	tss_body	XR_386372.1;NM_001038608.2;NM_025299.3;XM_017317914.1;NM_178604.3;XM_006526487.3;NM_001042408.1	cg35983202_TC21	cg35983202
0.00908209	0.00952361	0.014292	0.0127124	0.00960715	0.00880495	0.00984462	0.0109421	0.00869345	0.0134904	0.00976028	0.00927723	0.0125026	0.00966277	-	CpG_Island	NA	NA	NA	cg30252178_BC11	cg30252178
0.0135543	0.0144589	0.0154569	0.0155756	0.0138605	0.012649	0.0151697	0.0120381	0.0144839	0.0132592	0.0145377	0.0171797	0.0153219	0.0175898	-	CpG_Island	Imp4;Ccdc115	tss_body;tss_1500	NM_178601.3;NM_027159.2	cg36787596_BC11	cg36787596
0.0121223	0.0111744	0.0136219	0.0128719	0.0113241	0.00972311	0.0119934	0.0125894	0.0139522	0.0152772	0.0129528	0.0160291	0.0117312	0.0120562	-	CpG_Island	Nup107	tss_body	XM_006513018.3;NM_134010.2	cg29042283_BC11	cg29042283
0.84195	0.783571	0.832019	0.855003	0.404105	0.405955	0.550783	0.531537	0.492848	0.429789	0.583742	0.584735	0.6918	0.434024	-	CpG_Island	Nckap5l	tss_body	XM_006521123.3;NM_001001884.1;XM_006521122.3	cg33791062_BC21	cg33791062
0.203035	0.208013	0.207312	0.225336	0.12838	0.124055	0.156708	0.146909	0.159994	0.123538	0.176345	0.194331	0.193413	0.130151	-	CpG_Island;S_Shelf;S_Shore	Celsr3	tss_body	XM_006511626.1;XR_379754.1;XM_006511625.2;XM_006511623.1;XM_006511622.1;XM_017313096.1;XM_006511621.1;XR_001778786.1;XR_001778787.1;NM_080437.2	cg47246384_BC21	cg47246384
0.0330086	0.0243847	0.0249271	0.0391587	0.0339431	0.0348183	0.0263269	0.0259858	0.0278505	0.0248451	0.0547389	0.0268831	0.0323976	0.0312193	+	CpG_Island;N_Shelf;S_Shelf	Exoc3l4	tss_body	NM_028807.4;NM_001289487.1;XM_006516289.2;NM_001289489.1;NM_001289488.1;XM_006516292.3;XM_006516291.3	cg31145600_TC11	cg31145600
0.0728964	0.0729839	0.0700283	0.0709859	0.0587823	0.0462617	0.0521843	0.0552375	0.0574401	0.0716377	0.0537765	0.0592215	0.0612722	0.0623533	+	CpG_Island;S_Shore	Fam168b	tss_200	XM_006495845.1;NM_001160235.1;NM_001160236.1;NM_174997.2	cg36791990_TC21	cg36791990
0.803498	0.773797	0.788785	0.829528	0.548917	0.676639	0.745681	0.617107	0.656501	0.612636	0.800285	0.721522	0.791502	0.780096	+	CpG_Island;S_Shelf	Zfp574	tss_body	XM_017322158.1;XM_006539851.3;NM_001168506.1;NM_175477.4;XM_006539850.2;XM_006539852.3	cg44327295_TC21	cg44327295
0.04667	0.0528132	0.0560186	0.0451083	0.0375642	0.0415111	0.0462716	0.0387312	0.0483873	0.0434597	0.0592817	0.0460119	0.0453558	0.0485556	-	CpG_Island;S_Shore	Comtd1;A430057M04Rik	tss_body;tss_1500	NM_026965.2;XR_383240.2;XR_383238.3;XR_105606.4;XR_874395.2;XR_383239.3	cg32254988_BC21	cg32254988
0.142516	0.103117	0.151713	0.115204	0.143898	0.115747	0.141126	0.133992	0.146792	0.212764	0.105809	0.119611	0.19392	0.146335	+	CpG_Island	NA	NA	NA	cg47141728_TC21	cg47141728
0.0679096	0.072157	0.0677683	0.0613103	0.0611098	0.0448206	0.0621917	0.0633072	0.0599298	0.0620172	0.0640347	0.0657197	0.0689804	0.0720272	-	CpG_Island;S_Shore	Fancm	tss_body;tss_200	XM_017314929.1;XM_006515342.3;XR_001780407.1;XM_006515340.3;XM_006515341.3;NM_178912.3;XM_006515344.3	cg30724407_BC21	cg30724407
0.412701	0.427108	0.425469	0.426216	0.419901	0.407835	0.465904	0.465443	0.45804	0.543577	0.47537	0.476855	0.485089	0.551447	+	CpG_Island	NA	NA	NA	cg41673669_TC21	cg41673669
0.0609641	0.075076	0.054872	0.0537599	0.0583875	0.0480349	0.0431526	0.0450254	0.0448211	0.0540835	0.0609978	0.0541709	0.0468327	0.0573826	-	CpG_Island	Cs	tss_body	NM_026444.3	cg29159952_BC21	cg29159952
0.121311	0.132628	0.150217	0.161048	0.137445	0.12214	0.0981503	0.132057	0.133377	0.143375	0.151562	0.136682	0.137803	0.142377	-	CpG_Island	Mblac1	tss_body	NM_177878.3	cg42925833_BC11	cg42925833
0.0612427	0.0462332	0.0453069	0.0405031	0.032929	0.0359769	0.0317983	0.035546	0.0395407	0.0512419	0.032737	0.0348464	0.0478315	0.0341363	-	CpG_Island	Nktr	tss_body;tss_1500;tss_200	XM_006511971.3;XM_017313205.1;XM_017313204.1;XM_011242939.2;XR_871177.2;XR_871176.2;XM_006511978.1;NM_010918.2	cg47384661_BC21	cg47384661
0.0138373	0.0115444	0.0161386	0.0114656	0.239355	0.190708	0.324396	0.323817	0.0123794	0.477698	0.346249	0.0128798	0.393757	0.015196	+	CpG_Island	Irak1;Mir5132	tss_body;tss_200	NM_001177975.1;NM_001177973.1;NM_001177974.1;NM_001177976.1;NM_008363.2;NR_039594.1	cg47741289_TC11	cg47741289
0.0372127	0.0478697	0.0548448	0.0429131	0.0376619	0.037021	0.0353576	0.0358818	0.0308123	0.0501374	0.0298286	0.0491856	0.0368508	0.03587	+	CpG_Island	Vgll4	tss_body;tss_1500	XM_006506010.1;XM_006506011.1	cg43872891_TC21	cg43872891
0.0317473	0.0496862	0.0556303	0.0364032	0.0352944	0.0308634	0.0414831	0.0459239	0.0413338	0.0335162	0.0494034	0.0470219	0.0482087	0.04447	-	CpG_Island	NA	NA	NA	cg35406634_BC21	cg35406634
0.0388386	0.0329968	0.0310429	0.0468952	0.0290214	0.0349166	0.0375261	0.0319557	0.0384497	0.0436955	0.0412348	0.0394327	0.0345848	0.037379	+	CpG_Island	Ppp2cb	tss_body	NM_017374.3;XM_006509033.1	cg45555773_TC21	cg45555773
0.00512432	0.00649729	0.00603535	0.00542582	0.00690993	0.00547855	0.00693728	0.00698865	0.00667341	0.0071447	0.00741985	0.00880995	0.00845447	0.00585393	-	CpG_Island	Hip1	tss_body;tss_200	XM_011240878.2;XR_868560.2;NM_146001.2	cg42892044_BC11	cg42892044
0.0126269	0.0160948	0.0138613	0.0123022	0.0125971	0.0134845	0.0134366	0.0130014	0.0132198	0.0162477	0.0163866	0.0150897	0.0127197	0.0146529	-	CpG_Island	Sfi1;Eif4enif1	tss_body;tss_1500;tss_200	XM_006514899.3;XM_017314844.1;XM_006514894.3;XM_006514896.3;XM_006514902.3;XM_006514897.3;XM_006514898.3;XR_001780076.1;XM_006514908.3;XM_006514901.3;XM_011243792.2;XM_011243794.2;XM_011243795.2;XM_006514900.3;XR_872210.2;XR_380988.3;XM_006514903.3;XR_001780077.1;XR_001780078.1;XM_006514904.3;XR_380989.3;XR_380990.3;NM_001166547.1;XM_006514843.3;NM_001166549.1;XM_006514842.3;NM_001166548.1;NM_023743.2;XM_017314806.1;XM_006514844.2;XM_006514841.2	cg29176940_BC11	cg29176940
0.110886	0.0926013	0.103616	0.0974494	0.0870649	0.0572081	0.0775841	0.0771721	0.0801601	0.101825	0.063922	0.0845274	0.0857985	0.0970894	+	CpG_Island	Mettl15;Kif18a	tss_200;tss_body	XM_006500379.3;NM_139303.1;XM_006500378.1;XM_006499259.1	cg38793260_TC21	cg38793260
0.017316	0.0219917	0.0246171	0.0181308	0.0179067	0.0192572	0.0196645	0.0225722	0.0223682	0.0229951	0.020798	0.0211196	0.036588	0.0147553	-	CpG_Island	Copz2;Mir152	tss_body;tss_200	NM_019877.2;NR_029562.1	cg29986220_BC11	cg29986220
0.075055	0.0665232	0.0697882	0.064191	0.0576253	0.0510739	0.0557476	0.0589548	0.0542274	0.0696981	0.0561762	0.0590151	0.0621246	0.0701459	-	CpG_Island	Cep290;Tmtc3	tss_1500;tss_200	NM_146009.2;XM_011243451.1;XM_006513528.2;XM_006513527.2;XM_006513526.2;NM_001110013.1;NM_001033332.2;XM_011243449.2;XM_006513630.3;XM_011243450.2	cg28915236_BC21	cg28915236
0.0436033	0.0356271	0.0330048	0.0295072	0.0292769	0.0229234	0.0338308	0.030846	0.0276371	0.0317134	0.0298439	0.0380025	0.0363875	0.0291469	-	CpG_Island;N_Shelf	Cic	tss_body	XM_011250697.2;NM_001302811.1;XM_011250696.1;XM_017312309.1;XM_017312310.1	cg44330829_BC21	cg44330829
0.294104	0.345	0.286181	0.320041	0.164539	0.11614	0.196624	0.264074	0.271757	0.231512	0.243925	0.241208	0.267061	0.173758	-	CpG_Island	Tbx5	tss_body	XM_006530283.2;XM_006530282.3;XM_006530281.2;XM_017320787.1;XM_006530280.1;NM_011537.3;XM_006530279.3;XM_011248191.2	cg42708761_BC21	cg42708761
0.267952	0.230641	0.270676	0.240427	0.201337	0.103295	0.150792	0.200961	0.16246	0.166424	0.204673	0.213554	0.244614	0.106232	-	CpG_Island;N_Shore	Bmp4	tss_body	NM_007554.3;NM_001316360.1;XM_011244934.2;XM_006518468.3;XM_006518467.3;XM_011244935.2	cg32430320_BC21	cg32430320
0.0335156	0.0402294	0.0350144	0.0319323	0.0329187	0.0212955	0.0350352	0.0344417	0.028293	0.0333296	0.0330933	0.0365445	0.0386252	0.0320463	-	CpG_Island	Hk2	tss_body	NM_013820.3	cg43615224_BC21	cg43615224
0.87711	0.812778	0.717749	0.745134	0.310603	0.194958	0.408549	0.479983	0.377737	0.243815	0.426257	0.526697	0.528555	0.298971	+	CpG_Island	Gdf5	tss_body	NM_008109.2	cg39156032_TC21	cg39156032
0.0831541	0.0917943	0.10236	0.0863582	0.0952681	0.0722631	0.0775279	0.0807001	0.0839155	0.0999255	0.0796324	0.0881534	0.0855192	0.114826	-	CpG_Island	Npnt	tss_body	NM_001287103.1;XM_006500915.3;NM_001287101.1;NM_033525.3;NM_001287102.1;NM_001029836.2	cg40352330_BC21	cg40352330
0.407634	0.370133	0.524458	0.408437	0.511424	0.503263	0.468116	0.426503	0.489437	0.664904	0.473489	0.524277	0.525365	0.552701	+	CpG_Island	Sgce;Peg10	tss_1500;tss_body	XM_006505024.3;NM_130877.2;NM_001040611.1;XM_006505019.3;XM_006505022.3;XM_006505021.3;XM_006505020.3;XM_006505023.1;NM_001130188.1;NM_001130190.1;NM_011360.3;NM_001130191.1;NM_001130189.1	cg43096157_TC21	cg43096157
0.0679631	0.0795833	0.069501	0.0742871	0.0522367	0.0432178	0.0550188	0.0501794	0.0482628	0.0658741	0.0490239	0.0538795	0.046698	0.0689342	+	CpG_Island	Pip4k2b;Mir8102	tss_body;tss_1500	NM_054051.1;NR_106180.1	cg30000770_TC21	cg30000770
0.0469622	0.0447361	0.0429779	0.0478438	0.0424136	0.0529665	0.0408213	0.0358723	0.0419146	0.0580766	0.0422659	0.0400263	0.0382276	0.0659095	-	CpG_Island;S_Shore	Syde2;Gm35352	tss_body;tss_1500;tss_200	XM_017319530.1;XM_006501292.3;XR_376174.2;NM_001166064.1;XM_006501294.2;XM_006501293.2	cg40453377_BC21	cg40453377
0.0150408	0.0143212	0.0164357	0.0139876	0.0108871	0.0124248	0.0113217	0.0140088	0.0129404	0.013863	0.0143065	0.0144828	0.0145793	0.0131342	+	CpG_Island	Lyrm5;Casc1	tss_1500;tss_200	XM_006506984.2;XM_017321721.1;XM_011241592.1;XM_011241591.1;XM_011241590.1;XM_011241593.1;XM_006506970.2;XR_001785141.1;XM_006506972.2;XM_006506974.2;XM_011241588.1;XM_017321645.1;XM_006506971.2;XM_006506973.2;XR_001785140.1;XR_378098.2;XM_011241594.1;XM_006506978.2;NM_001163628.1;NM_133688.3;XM_006506982.2;NM_177222.4;XM_006506983.3;XM_017321646.1	cg44142525_TC11	cg44142525
0.0375691	0.0267842	0.0271579	0.027643	0.0254697	0.0197143	0.0218322	0.0208766	0.0218932	0.0303844	0.0219196	0.0220387	0.023918	0.0271836	+	CpG_Island	Helb	tss_200	NM_080446.2;XM_017313781.1	cg29069788_TC21	cg29069788
0.103336	0.0881405	0.0934522	0.086596	0.0625014	0.0667931	0.0632925	0.0773061	0.0710436	0.0635703	0.0819098	0.0913142	0.0767239	0.0760467	-	CpG_Island;S_Shore	Grik4	tss_body	NM_175481.5;XM_011242383.2;XM_017313104.1;XM_006509941.3	cg46654214_BC21	cg46654214
0.169708	0.324353	0.207122	0.180487	0.0754749	0.0282482	0.0768667	0.136411	0.113892	0.0530681	0.13661	0.130225	0.105993	0.0664563	-	CpG_Island	Sox8;2810468N07Rik	tss_body;tss_1500	NM_011447.3;NR_045176.1	cg34747256_BC11	cg34747256
0.0461227	0.0465091	0.0480479	0.0414183	0.0377142	0.0289561	0.0349739	0.0459639	0.0379345	0.0476348	0.033307	0.0409654	0.0427927	0.0473078	-	CpG_Island	Fam178a	tss_body	XM_006527000.3;XM_011247236.2;XR_386468.3;XM_017318163.1;XR_001782585.1;NM_001081225.1;XM_017318164.1	cg36439737_BC21	cg36439737
0.100898	0.102046	0.0918566	0.0868188	0.0732046	0.0628437	0.0715393	0.0719795	0.0814327	0.100229	0.070221	0.0711723	0.0772351	0.0936471	-	CpG_Island	Prrc2a	tss_1500;tss_200	NM_020027.3;NM_001199044.1;XM_006524621.3;XM_006524620.3	cg34876491_BC21	cg34876491
0.0233681	0.0150058	0.019679	0.0195296	0.0114922	0.0099397	0.0132847	0.0136633	0.0170594	0.0143021	0.0133134	0.0173018	0.0125686	0.0172902	+	CpG_Island;S_Shore	LOC108168049;Zfp131	tss_body;tss_1500;tss_200	XM_017315657.1;NM_001302547.1;NM_001302548.1;XM_011244698.2;XM_006517766.1;NM_001302549.1;NM_028245.4;XM_017315610.1;NM_001302550.1;XM_006517769.3	cg32141783_TC11	cg32141783
0.0165405	0.0259786	0.0205632	0.0177985	0.0207813	0.013325	0.0178109	0.0185722	0.0198721	0.0205802	0.0211309	0.0177082	0.0214179	0.0224184	+	CpG_Island	Esyt1	tss_body	NM_011843.2	cg29162853_TC21	cg29162853
0.0520331	0.04622	0.0490235	0.0476268	0.0636212	0.0424069	0.0381891	0.0447468	0.0398701	0.0438253	0.0511486	0.0422002	0.07539	0.048926	-	CpG_Island;N_Shore	Slc16a6;Arsg	tss_body;tss_1500	NM_134038.2;NM_001029842.1;XM_006531946.3;XM_017314216.1;XM_006534348.2;XM_006534349.3;NM_028710.3	cg30146158_BC21	cg30146158
0.0231351	0.0279558	0.0269383	0.0286466	0.0250925	0.0174415	0.0272625	0.0224375	0.0207246	0.0269715	0.0264597	0.01997	0.0206522	0.0350268	-	CpG_Island;N_Shore	Pigz	tss_body;tss_1500	XM_006522120.3;XM_006522119.3;XM_006522121.3;XM_006522122.3;XM_006522118.3;NM_172822.3	cg34082080_BC21	cg34082080
0.0747787	0.0700547	0.0633187	0.0611489	0.0763828	0.0628943	0.0487138	0.0540034	0.0777087	0.0602023	0.040902	0.147174	0.0685803	0.0484734	+	CpG_Island	Ttc38	tss_body	NM_001033337.4;XM_006520952.2;XM_006520953.3;XM_006520951.2	cg33633675_TC21	cg33633675
0.0569892	0.0544796	0.078534	0.0593245	0.0511716	0.0384717	0.047842	0.0438855	0.0379844	0.0656964	0.0336709	0.0413292	0.0591787	0.0507908	+	CpG_Island	Hsf2;4930467K11Rik	tss_body;tss_200;tss_1500	XM_006512564.2;NM_008297.3;XM_006512565.3;NR_045353.1	cg28493405_TC21	cg28493405
0.087297	0.0701627	0.0771901	0.0663453	0.0906099	0.0553343	0.0578003	0.0504857	0.0579469	0.0736213	0.0587945	0.0813904	0.0588714	0.0840607	+	CpG_Island	Dzip3;C330027C09Rik	tss_body;tss_1500	NM_001110017.1;NM_027341.2;XM_006522089.1;XR_001781814.1;XR_001781815.1;XM_017316967.1;NM_172616.2;XM_006522091.3	cg34215597_TC21	cg34215597
0.0143377	0.0180248	0.0193436	0.0173374	0.0198342	0.017406	0.0243193	0.01991	0.0150888	0.0282789	0.0215403	0.0193874	0.0244065	0.0167311	-	CpG_Island	Gm36470;Cdk6	tss_body;tss_1500	XR_868217.2;XR_868214.2;XR_868212.2;XR_868215.2;XR_868216.2;XR_001784763.1;XR_376695.3;XR_868213.2;XR_868218.2;NM_009873.3	cg41806677_BC21	cg41806677
0.0635182	0.0586952	0.0567688	0.0572266	0.247557	0.0545677	0.447495	0.408359	0.0511321	0.362178	0.444254	0.0575518	0.468376	0.0494302	-	CpG_Island	Apln	tss_body	NM_013912.3	cg47608208_BC21	cg47608208
0.0662679	0.0662097	0.0690769	0.0684785	0.0585835	0.060973	0.0521222	0.0650343	0.0614324	0.0686553	0.0651635	0.0661576	0.0727706	0.0679829	-	CpG_Island	Ppil3;Nif3l1	tss_body;tss_1500;tss_200	NM_001285826.1;NM_001285827.1;NM_027351.3;XM_011238596.2;XM_011238595.2;XM_011238590.2;XM_011238591.2;XM_011238592.2;XM_011238593.2;NM_027374.3;XM_006496186.1;XM_006496185.1;XM_011238594.2	cg36968029_BC21	cg36968029
0.0827758	0.0747302	0.0748583	0.0673218	0.0598465	0.0495725	0.058222	0.0561197	0.0689808	0.0801139	0.0590022	0.0638246	0.0620711	0.069553	-	CpG_Island	Gatad2a	tss_1500	XM_017312716.1;XM_017312714.1;XM_006509638.3;XM_006509636.3;XM_017312720.1;XM_017312719.1;XM_017312721.1;XM_011242295.2;XM_017312722.1;XM_017312718.1;NM_001286450.1;NM_145596.4	cg45805092_BC21	cg45805092
0.0216527	0.0164809	0.0279087	0.0210342	0.019269	0.0201073	0.0198499	0.019711	0.0163603	0.0163493	0.0209349	0.0213986	0.0172118	0.033018	-	CpG_Island	Pax5;5730488B01Rik	tss_body	XM_006537674.3;XM_006537673.3;NM_008782.2;NR_073462.1	cg40822671_BC11	cg40822671
0.0508598	0.060841	0.0645905	0.0639036	0.0456046	0.0510425	0.0554707	0.0433217	0.0386318	0.0727089	0.0459216	0.0567631	0.045354	0.0467774	-	CpG_Island;S_Shore	Wnt5a	tss_body	NM_009524.3	cg32309372_BC21	cg32309372
0.0124269	0.0121804	0.0139799	0.0141963	0.0146953	0.016695	0.0140777	0.0155818	0.0145721	0.0170304	0.0174634	0.016337	0.0167185	0.0188821	-	CpG_Island	Dleu2	tss_200	NR_028264.1	cg32567537_BC11	cg32567537
0.0254723	0.0427506	0.029387	0.024826	0.0247451	0.0263433	0.0256208	0.0243584	0.019416	0.0254617	0.0241211	0.0264972	0.0315732	0.0300539	+	CpG_Island	Manea	tss_200	XM_006537899.3;NM_172865.2	cg40696992_TC21	cg40696992
0.0126765	0.0122947	0.0126665	0.0177408	0.0177281	0.0161289	0.0142199	0.012952	0.0159724	0.0223973	0.0166302	0.0159831	0.0151911	0.0178078	+	CpG_Island	Bms1	tss_body;tss_1500	XM_017321497.1;XR_377435.3;NM_194339.1	cg43904644_TC11	cg43904644
0.0198193	0.0373523	0.0170396	0.0312137	0.0147477	0.0155524	0.0121902	0.0153063	0.013331	0.0204175	0.0172661	0.0157893	0.0139092	0.0139142	-	CpG_Island	Ldoc1l	tss_body	NM_177630.3	cg33617063_BC11	cg33617063
0.0309897	0.0404407	0.0486284	0.0324243	0.0330141	0.0262507	0.0287092	0.029289	0.0323534	0.0464016	0.0291748	0.0344791	0.029265	0.0316876	+	CpG_Island	Primpol;Casp3	tss_body;tss_1500;tss_200	XM_006509458.3;XM_017312887.1;XM_006509464.2;NM_001001184.1;XM_011242229.2;XM_006509461.2;XM_006509462.2;XM_017312543.1;XM_006509460.3;NM_009810.3;NM_001284409.1	cg45656289_TC21	cg45656289
0.0812775	0.139085	0.09382	0.111553	0.0947448	0.0695425	0.112449	0.0920914	0.0849465	0.116792	0.0772015	0.0911425	0.122378	0.111146	-	CpG_Island;N_Shelf	Kirrel2;LOC108167417	tss_body;tss_1500	NM_172898.3;XR_001778076.1	cg44392962_BC21	cg44392962
0.071482	0.0699955	0.0954844	0.0555292	0.0598503	0.0551022	0.0492744	0.0618699	0.0650696	0.0886134	0.0512099	0.0627711	0.0622722	0.067934	-	CpG_Island	Acsf3;Gm39271	tss_200	XM_006531030.1;NM_144932.3;XM_006531032.2;XR_001778707.1;XR_879308.1;XR_879309.1	cg46313182_BC21	cg46313182
0.0594328	0.0715415	0.065993	0.0592461	0.0517249	0.04292	0.0392334	0.0538305	0.0565101	0.0622495	0.0516839	0.0515648	0.0564912	0.0571531	-	CpG_Island	Ube2r2	tss_1500	NM_026275.4	cg40788173_BC21	cg40788173
0.0222909	0.0251182	0.0252236	0.0224435	0.0250072	0.0203101	0.0216924	0.0218642	0.0178422	0.0230087	0.0262386	0.023851	0.0269253	0.0219535	+	CpG_Island	Zmat2	tss_200	NM_025594.3	cg35606579_TC21	cg35606579
0.0426178	0.0423958	0.0397906	0.050567	0.0429335	0.0308941	0.0292477	0.0328402	0.0384119	0.0455518	0.0273642	0.0477672	0.0338603	0.0447184	+	CpG_Island;S_Shore	Srp14	tss_200	NM_009273.4	cg38853638_TC21	cg38853638
0.414089	0.375669	0.462151	0.469378	0.40192	0.432372	0.463141	0.428886	0.417872	0.425047	0.529329	0.480835	0.505146	0.51053	+	CpG_Island;S_Shore	Peg3;Usp29	tss_body;tss_1500	XM_017322029.1;XM_017322030.1;XM_017322033.1;XM_017322031.1;NM_008817.2;XM_017322428.1;XM_011250662.2;XM_017322419.1;XM_017322420.1;XM_017322424.1;XM_017322427.1;XM_017322422.1;XM_017322425.1;XM_017322423.1;XM_017322417.1;XM_017322416.1;XM_017322418.1;XM_017322421.1;XM_017322426.1;NM_021323.3;NM_001290994.1	cg44211924_TC21	cg44211924
0.0091517	0.00851423	0.010243	0.00786824	0.0106291	0.00801568	0.00989435	0.0104981	0.00817189	0.009417	0.0121895	0.0129951	0.00861173	0.010749	+	CpG_Island	Ifrd1;Gm7008;Mir1938	tss_body;tss_1500	NM_013562.2;NR_045157.1;NR_035459.1	cg30572197_TC11	cg30572197
0.0161353	0.0235564	0.0192029	0.0226292	0.0167602	0.0176314	0.0164599	0.0195686	0.0141304	0.0190943	0.0185041	0.0199604	0.0201339	0.0189537	+	CpG_Island;S_Shore	Ddx19a	tss_200	NM_007916.2	cg46165235_TC21	cg46165235
0.0181123	0.0184323	0.0209953	0.0222056	0.194157	0.0196792	0.289999	0.358551	0.0221336	0.331792	0.302431	0.021349	0.333138	0.0223799	-	CpG_Island	Chic1	tss_200	XM_006527760.3;NM_009767.2	cg47889725_BC21	cg47889725
0.0346553	0.0451474	0.0439148	0.0306981	0.0273976	0.0256973	0.0237812	0.0243744	0.0309476	0.0379661	0.0278485	0.025694	0.0268475	0.0327591	+	CpG_Island	Gm41396;Lmbr1l	tss_body;tss_1500;tss_200	XR_001781765.1;XR_001781766.1;XR_875651.2;XM_017316773.1;XM_011245758.2;NM_029098.3	cg33782800_TC21	cg33782800
0.205936	0.226006	0.204978	0.254554	0.1897	0.211697	0.181704	0.197769	0.216165	0.242923	0.235376	0.230983	0.203655	0.226774	+	CpG_Island	Rheb	tss_body	NM_053075.3	cg41940718_TC11	cg41940718
0.117595	0.212613	0.217676	0.201048	0.179669	0.216213	0.121866	0.133111	0.245661	0.298467	0.245151	0.155059	0.196595	0.129545	-	CpG_Island;N_Shore	Tbx3	tss_body	XM_006530276.3;NM_198052.2;NM_011535.3	cg42706063_BC21	cg42706063
0.0213649	0.0253657	0.0233918	0.0219337	0.0221024	0.0169975	0.0223126	0.0175527	0.0230422	0.0186727	0.0262499	0.0167772	0.0251721	0.0297366	+	CpG_Island	Hist3h2a;Trim17;Hist3h2bb-ps	tss_200	NM_178218.4;XM_011249157.2;NR_134309.1;XM_006533811.3	cg29596147_TC21	cg29596147
0.264745	0.222455	0.219246	0.21231	0.155625	0.0883295	0.125151	0.184198	0.162589	0.109154	0.188426	0.15201	0.182663	0.186112	-	CpG_Island	Tead3	tss_body	NM_001204156.1;NM_001098226.3;NM_011566.4	cg34789763_BC21	cg34789763
0.162013	0.191262	0.096732	0.097783	0.103393	0.0770335	0.10466	0.0932205	0.0928178	0.109708	0.110278	0.0945959	0.117816	0.106164	-	CpG_Island	Gabrd;Cfap74	tss_body;tss_1500	NM_008072.2;XM_006538546.3;XM_006539046.3	cg41790826_BC21	cg41790826
0.156022	0.183068	0.242672	0.198568	0.161564	0.133079	0.172407	0.171117	0.177014	0.196477	0.181747	0.196379	0.166303	0.190965	-	CpG_Island	Prkg1	tss_body;tss_200	NM_001013833.3;XM_006526768.3;NM_011160.3	cg36315057_BC11	cg36315057
0.044123	0.046468	0.0405099	0.0363756	0.0316097	0.0260646	0.0386858	0.0328774	0.036255	0.0391204	0.0494858	0.0336123	0.0341944	0.0327717	+	CpG_Island	Add3	tss_body;tss_1500	NM_001164101.2;NM_001164099.2;NM_001164100.2;NM_001277100.1	cg36515879_TC21	cg36515879
0.180064	0.159038	0.148702	0.159415	0.139412	0.105328	0.118383	0.137502	0.143865	0.140448	0.150974	0.148431	0.158882	0.138029	-	CpG_Island	Rgs12	tss_1500;tss_body	XM_006504122.3;XM_006504124.2;XM_006504123.3;XM_006504120.2;XM_006504121.2;NM_173402.2	cg42025270_BC11	cg42025270
0.0596162	0.0463303	0.0520556	0.0500091	0.0503572	0.0417236	0.0550952	0.0503923	0.0447762	0.0553915	0.0472843	0.0589167	0.0570745	0.0583771	-	CpG_Island	Srd5a1;Nsun2	tss_1500;tss_200	NM_175283.3;NM_145354.5;XM_006517474.3;XM_006517473.3	cg31763825_BC21	cg31763825
0.00850352	0.00901581	0.00985075	0.00918774	0.00881397	0.00954194	0.0084542	0.00967654	0.008392	0.011058	0.0098138	0.00888302	0.00917372	0.012376	-	CpG_Island	Tnpo2	tss_1500;tss_200	XM_011248343.2;XM_011248345.2;XM_011248342.2;NM_001122843.1;XM_017312647.1;XM_011248344.2;XM_017312648.1;XM_017312650.1;XM_017312649.1;XM_011248346.2;NM_145390.4;XR_878792.2	cg45934266_BC11	cg45934266
0.0154594	0.0282777	0.0218808	0.0233005	0.02365	0.0147699	0.018554	0.0204911	0.0205055	0.0217484	0.0227112	0.0189678	0.0247415	0.0238299	-	CpG_Island	Setd2	tss_body	XM_011242963.2;XM_017313351.1;XR_001778892.1;XR_001778893.1;XM_006512092.3;XM_006512091.3;XM_006512088.3;NM_001081340.2	cg47261812_BC11	cg47261812
0.0638329	0.0625821	0.0613757	0.0600748	0.0558922	0.0502809	0.0467832	0.0522952	0.0483799	0.0608784	0.0496707	0.0578596	0.0560851	0.0654556	-	CpG_Island;N_Shelf	Unc45a	tss_body	NM_133952.2;XM_017321917.1;XM_011250774.1;XM_006540542.2;XM_011250775.1	cg44773814_BC21	cg44773814
0.0825171	0.0862549	0.0833816	0.0833873	0.0495351	0.048965	0.0727084	0.079559	0.060339	0.0554635	0.0699728	0.0866805	0.0814874	0.0620528	-	CpG_Island;S_Shore	Ngfr	tss_body	NM_033217.3	cg29968035_BC21	cg29968035
0.00967172	0.0103928	0.0100931	0.0105008	0.010286	0.00681996	0.00874625	0.00900959	0.00976057	0.0122483	0.00995686	0.00981816	0.00893671	0.0100524	+	CpG_Island	Cltc;Gm42085	tss_1500;tss_body	NM_001003908.1;XR_880100.1;XR_880101.2;XM_006533983.1;XM_006533985.1;XM_006533984.2	cg29884253_TC11	cg29884253
0.0665831	0.0783227	0.0800124	0.0618019	0.0667528	0.0541296	0.0610599	0.0625991	0.0610138	0.0658603	0.0613986	0.0727913	0.073647	0.0756194	+	CpG_Island	Fgf5	tss_1500	NM_001277268.1;NM_010203.5	cg42456571_TC21	cg42456571
0.0115872	0.0103939	0.0106448	0.0109405	0.00987922	0.0120763	0.0123193	0.0123806	0.0126169	0.015919	0.011772	0.0130855	0.0115861	0.0153986	+	CpG_Island	5830454E08Rik	tss_200	NR_073359.1	cg47370309_TC11	cg47370309
0.0907787	0.0863731	0.0937249	0.104807	0.0937073	0.0793993	0.0760895	0.0953514	0.106273	0.111643	0.100576	0.102737	0.100333	0.100111	-	CpG_Island	Plppr1	tss_body	NM_178756.4	cg40870948_BC11	cg40870948
0.0892952	0.0668326	0.0819683	0.0555009	0.0551643	0.0346128	0.0457261	0.0437418	0.041801	0.0571824	0.0442877	0.048048	0.0525249	0.0506685	+	CpG_Island	Atp1a3	tss_body	XM_011250520.2;NM_001290469.1;XM_011250519.2;XM_011250518.2	cg44325985_TC21	cg44325985
0.0112001	0.0134117	0.0127787	0.0116554	0.0117013	0.010155	0.0114842	0.0112108	0.0177325	0.0137801	0.0122512	0.0105347	0.0206564	0.0139845	-	CpG_Island;S_Shore	Slc29a3	tss_200	NM_023596.3;XM_006514118.3;XM_006514119.3;XM_006514120.2	cg28523655_BC11	cg28523655
0.0424808	0.0336092	0.0363378	0.0384503	0.0331324	0.0232905	0.0220924	0.0271013	0.0237112	0.0352131	0.0255914	0.021428	0.0333773	0.0322496	-	CpG_Island	1110059G10Rik;Kif15	tss_body;tss_200	NM_025419.4;XM_011242953.2;XM_006512030.1;XM_006512028.1;NM_010620.1	cg47397380_BC21	cg47397380
0.0696134	0.0756023	0.0650471	0.0652682	0.049972	0.0528728	0.0525825	0.0472485	0.0571225	0.0599203	0.0542845	0.0626648	0.056914	0.0632443	-	CpG_Island;N_Shelf	Thoc6;Hcfc1r1	tss_body;tss_200	XM_006524544.2;NM_001008425.1;NM_181821.1	cg34721495_BC21	cg34721495
0.0836829	0.0772873	0.0688635	0.0725635	0.0556894	0.04264	0.0653116	0.0554129	0.0519188	0.0688607	0.0485939	0.0648031	0.0597504	0.0677955	+	CpG_Island	Rnf181	tss_body;tss_200	XM_006506477.3;XM_006506478.2;NM_025607.3	cg43557134_TC21	cg43557134
0.0639158	0.0618103	0.0628104	0.0503185	0.0564964	0.0353215	0.0557841	0.0496485	0.0558891	0.0639628	0.043687	0.0561825	0.0614573	0.0641264	+	CpG_Island	Rap2b	tss_body	NM_028712.4	cg39816595_TC21	cg39816595
0.475557	0.423146	0.468155	0.51394	0.235639	0.16896	0.268306	0.309482	0.32297	0.202866	0.272195	0.399767	0.415755	0.201865	+	CpG_Island	NA	NA	NA	cg39482804_TC21	cg39482804
0.0302878	0.022805	0.0194758	0.0216425	0.0177609	0.0188037	0.0178053	0.0233507	0.0186016	0.0295583	0.0179903	0.0182215	0.023134	0.0212234	+	CpG_Island;S_Shore	NA	NA	NA	cg41923922_TC21	cg41923922
0.0556571	0.0539541	0.0615782	0.0517675	0.0412454	0.0366587	0.0397178	0.0458133	0.0467636	0.0518447	0.0484366	0.0409541	0.0488244	0.0502696	+	CpG_Island	Mms22l	tss_body	XM_006537733.3;XR_390316.3;XR_001784113.1;XM_006537731.3;XM_006537730.3;NM_199467.2	cg40686700_TC21	cg40686700
0.0104706	0.014617	0.023944	0.0110105	0.0123087	0.00845707	0.0136419	0.0113075	0.014587	0.0160178	0.015924	0.0135273	0.0123109	0.0111679	-	CpG_Island	Gas1	tss_body	NM_008086.2	cg31695514_BC11	cg31695514
0.0765647	0.070044	0.0699706	0.0853668	0.0621612	0.0472593	0.0644279	0.0652713	0.0606334	0.0629517	0.0559367	0.0744094	0.0739245	0.0755204	+	CpG_Island	Wnt9a	tss_1500	XM_006532855.2;NM_139298.2	cg29601586_TC21	cg29601586
0.0390803	0.0429705	0.0410766	0.05009	0.0511854	0.0330376	0.031927	0.0362005	0.0533185	0.0598255	0.031819	0.0456048	0.0375701	0.0603467	+	CpG_Island	Pgls	tss_1500	NM_025396.3;NM_001294269.1	cg45827819_TC11	cg45827819
0.0220053	0.027516	0.0182551	0.0277867	0.0168137	0.0192515	0.0159501	0.0238948	0.0222664	0.0189461	0.020618	0.0251839	0.0226555	0.0248541	-	CpG_Island	Sf3b2	tss_body	NM_030109.2;XM_006531771.3	cg36089721_BC11	cg36089721
0.0843769	0.0831596	0.0779591	0.0712907	0.0733238	0.061668	0.0707875	0.0598343	0.0846686	0.0841315	0.0787858	0.0728356	0.0721002	0.0926709	-	CpG_Island	Mrpl47;Ndufb5	tss_200	NM_029017.2;NM_025316.2;XM_006535514.2	cg39619253_BC21	cg39619253
0.143227	0.158964	0.16942	0.141743	0.0793501	0.0664688	0.132481	0.10265	0.119491	0.0924788	0.123216	0.121394	0.123653	0.111496	-	CpG_Island;N_Shelf;S_Shore	Foxc1	tss_body	NM_008592.2	cg31407651_BC21	cg31407651
0.0579222	0.0515826	0.0651158	0.067072	0.0484692	0.0411406	0.049478	0.0467112	0.0536695	0.0660758	0.04883	0.0488365	0.0479455	0.0621379	-	CpG_Island	Pgrmc2	tss_200	NM_027558.1	cg39683645_BC21	cg39683645
0.0299759	0.0323552	0.0378432	0.0479993	0.26082	0.0310729	0.329053	0.248454	0.0315807	0.373523	0.275435	0.0330817	0.318628	0.02959	+	CpG_Island;S_Shore	Mamld1	tss_body	XM_017318531.1;XR_001782752.1;XM_011247622.2;NM_001256048.1;NM_001081354.2	cg47722828_TC21	cg47722828
0.036307	0.036977	0.0305024	0.0372915	0.0261818	0.0271849	0.031673	0.0305037	0.031241	0.0407518	0.0309419	0.0251098	0.0422448	0.028799	+	CpG_Island	Bcas3	tss_1500	XR_001779924.1;XM_011248810.2;XM_006532542.3;XM_006532537.3;XM_006532539.3;XM_017314342.1;XM_006532536.3;XM_006532540.2;XM_017314343.1;XM_006532538.2;XM_006532541.2;NM_001166643.1;NM_001166642.1;NM_138681.4	cg29870336_TC21	cg29870336
0.0445655	0.0415298	0.0353698	0.0457455	0.029089	0.0340597	0.0387702	0.0296736	0.0442544	0.0548944	0.0403885	0.0362142	0.0354166	0.0341721	-	CpG_Island;S_Shore	Arhgap17	tss_1500	NM_001122640.1;NM_144529.2;NM_001122642.1;NM_001122643.1;NM_001122641.1;NM_001316713.1;XM_006508201.3;XR_869745.2	cg45094048_BC21	cg45094048
0.0576768	0.0542366	0.0547169	0.0456509	0.0352519	0.041514	0.0417736	0.0399411	0.0444836	0.0549744	0.0447449	0.0400301	0.0462252	0.0461207	-	CpG_Island	Garem	tss_body	NM_001033445.2	cg35494788_BC21	cg35494788
0.048405	0.0464633	0.0454712	0.0368484	0.0440354	0.0309428	0.0352236	0.0392096	0.0473611	0.0467731	0.0413003	0.0372939	0.0452346	0.0544157	-	CpG_Island	Gata5;Gata5os	tss_body;tss_200	XM_006500554.3;NR_045877.1;NM_008093.2	cg39423001_BC21	cg39423001
0.0177104	0.0158968	0.0196154	0.019251	0.0156111	0.0214119	0.0182463	0.0153292	0.0206281	0.0302986	0.0183238	0.0153229	0.0226199	0.0177565	+	CpG_Island	Srr;Smg6	tss_body;tss_1500	XM_011249057.2;XM_011249056.2;XM_017314570.1;XM_017314569.1;NM_013761.4;NM_001163311.1;XM_006533457.3;XM_017314571.1;XM_017314572.1;NM_001002764.1;XM_011248660.1	cg29759793_TC11	cg29759793
0.0602794	0.0692272	0.0637882	0.0601745	0.0584659	0.0410634	0.0487067	0.0476115	0.0470048	0.0558138	0.0530941	0.0574223	0.0524897	0.0588947	-	CpG_Island	1300002E11Rik	tss_200	NR_037957.1;NR_037958.1	cg33996926_BC21	cg33996926
0.02116	0.019225	0.0228427	0.0178903	0.019919	0.0160791	0.0152858	0.0178105	0.0191231	0.0207098	0.0222253	0.0189586	0.01539	0.0235978	+	CpG_Island	Klf13	tss_body	NM_021366.3	cg44635594_TC21	cg44635594
0.0417718	0.0420474	0.0382696	0.0356332	0.0394136	0.0266331	0.031266	0.0378708	0.0313597	0.041133	0.028151	0.0386606	0.0302615	0.0522473	-	CpG_Island	Rell1	tss_body	XM_006503621.3;NM_145923.4	cg42207693_BC21	cg42207693
0.0168101	0.0233402	0.0198904	0.0211661	0.016094	0.0183193	0.0183834	0.0168938	0.0225649	0.0232439	0.0174632	0.0295496	0.0173869	0.0178571	+	CpG_Island	Ppp2r3c;1110008L16Rik	tss_body;tss_1500	XR_381536.2;NM_021529.3;XR_001780473.1;NM_025373.1	cg30666285_TC11	cg30666285
0.0725466	0.0942673	0.0960036	0.0876008	0.076791	0.0592223	0.0619563	0.0750451	0.0640692	0.0659355	0.072093	0.0908612	0.0797563	0.0768344	+	CpG_Island	Slc13a5;1700051A21Rik	tss_body;tss_1500	XM_017314526.1;XM_017314527.1;XM_006533221.3;NM_001004148.4;NR_045922.1	cg29737946_TC21	cg29737946
0.010012	0.00700657	0.00862699	0.00746098	0.00856473	0.00685006	0.00736402	0.008275	0.0080605	0.00826668	0.0125961	0.00762196	0.00841761	0.00782835	-	CpG_Island	Cdca8;9930104L06Rik	tss_body;tss_1500	NM_026560.4;XM_006502884.3;XM_006502885.2;XM_006502886.3;NM_177573.3	cg41400236_BC11	cg41400236
0.0614175	0.0637519	0.0633785	0.0653091	0.0519909	0.0429733	0.0460942	0.0504165	0.0534186	0.0737389	0.0483703	0.044583	0.0555713	0.0578093	+	CpG_Island	Ntm	tss_body;tss_200	XM_017313306.1;XM_006510209.3;XM_006510206.3;XM_017313305.1;XM_017313304.1;XM_006510207.3;NM_172290.3;XM_006510205.3;XM_006510208.3	cg46550631_TC21	cg46550631
0.0331598	0.0353565	0.0302931	0.0289703	0.0251395	0.0232489	0.0229464	0.0208767	0.02599	0.0279997	0.0206352	0.0295073	0.0298249	0.0272155	-	CpG_Island	Neurl4;2810408A11Rik	tss_1500	NM_001291119.1;NM_001291118.1;NM_001013414.3;XM_006532908.1;XM_006532909.1;XM_017314458.1;XR_388403.1;XR_001779951.1;XR_001779952.1;XM_006534174.1;NM_001316698.1;NM_027419.3;NM_001316696.1;NM_001316697.1;XM_006534172.3;XM_011249246.2;XM_006534171.3;XR_388526.3	cg29712442_BC21	cg29712442
0.0644416	0.0550026	0.0538177	0.0499422	0.0461102	0.0353458	0.0487447	0.0456399	0.0413826	0.0567727	0.0395952	0.0429445	0.0541197	0.0549997	-	CpG_Island;N_Shore;S_Shore	Pcf11	tss_body	XM_006508272.3;NM_029078.3	cg44855693_BC21	cg44855693
0.0126174	0.0138301	0.0141718	0.0170522	0.0133991	0.00821851	0.0126975	0.0129562	0.0107916	0.0133663	0.0121404	0.0118914	0.0165328	0.0124742	+	CpG_Island;S_Shore	Lin54	tss_1500;tss_200	XM_011249429.2;XM_006534884.3;XM_017320848.1;XM_006534883.3;NM_172714.4;XM_011249427.1	cg42479773_TC11	cg42479773
0.0804164	0.0753377	0.0820334	0.0660475	0.201049	0.0504087	0.374018	0.288776	0.0604018	0.289147	0.385652	0.058624	0.321829	0.059448	+	CpG_Island;N_Shore	Lonrf3	tss_200	XM_006541404.1;NM_028894.1	cg47551464_TC21	cg47551464
0.0250534	0.0316188	0.0291684	0.0354202	0.0279105	0.0221537	0.0297998	0.0223437	0.0282887	0.0275739	0.0226385	0.0338913	0.0346505	0.0304934	-	CpG_Island	Klhl22	tss_1500;tss_body;tss_200	XM_006522039.2;XM_006522040.3;XM_006522041.3;NM_145479.4	cg33959365_BC21	cg33959365
0.0119725	0.0199794	0.016829	0.0153507	0.0212686	0.0150175	0.0194614	0.0227279	0.0162709	0.0199121	0.0211004	0.0134925	0.0209848	0.0328734	-	CpG_Island	9030612E09Rik;Sobp	tss_body;tss_1500;tss_200	NR_102361.1;NM_175407.3;XM_017313763.1	cg28408912_BC11	cg28408912
0.0281378	0.0301908	0.0375488	0.0310445	0.0198229	0.0184621	0.0202708	0.0222408	0.024582	0.025369	0.0251263	0.0228373	0.0260725	0.0211231	-	CpG_Island;N_Shelf	Sema6a	tss_body	NM_018744.2;NM_001311097.1;XM_006525726.1	cg35691399_BC21	cg35691399
0.0904163	0.0866997	0.0973813	0.0832398	0.0812349	0.0652476	0.0728349	0.0910987	0.0698259	0.0794814	0.08175	0.0740295	0.141958	0.0576944	+	CpG_Island	NA	NA	NA	cg41311496_TC21	cg41311496
0.0586078	0.0461713	0.073861	0.0623263	0.0573189	0.0496954	0.0565445	0.0703859	0.0625978	0.0634388	0.0714893	0.0624234	0.0621507	0.0796823	+	CpG_Island	Lrp1	tss_1500	NM_008512.2	cg29150948_TC11	cg29150948
0.0322394	0.0426166	0.040708	0.0317087	0.0324695	0.0289235	0.0227392	0.029125	0.0245308	0.0391321	0.0269212	0.0280948	0.033437	0.0300204	-	CpG_Island	Ndst2	tss_body	NM_010811.2;XM_011244981.2;XM_011244982.2;XR_874326.2	cg32244034_BC21	cg32244034
0.347732	0.386132	0.342432	0.362198	0.191921	0.137847	0.248012	0.291453	0.265635	0.206269	0.277001	0.29756	0.313001	0.204281	+	CpG_Island	NA	NA	NA	cg37958161_TC21	cg37958161
0.0895158	0.0786428	0.0813126	0.097321	0.0668268	0.0473366	0.0666125	0.0577101	0.0694868	0.0781619	0.0592586	0.0756545	0.0684521	0.0707539	+	CpG_Island	Invs;Erp44	tss_200	NM_010569.4;NM_001281977.1;NM_001281978.1;XM_006537631.3;XM_006537632.3;XM_006537630.3;XM_006537629.3;XM_006537635.2;XM_006537634.2;XM_006537626.3;NM_029572.2;XM_006538341.3	cg40864243_TC21	cg40864243
0.0458123	0.0496282	0.045336	0.0459833	0.0402016	0.0262887	0.0337136	0.0347964	0.0399478	0.0471142	0.0327602	0.0436734	0.0256326	0.0509424	-	CpG_Island	Egln1;LOC108167562	tss_body;tss_200	XM_006530578.2;NM_053207.2;XR_001778719.1	cg46345132_BC21	cg46345132
0.042362	0.0528305	0.0587938	0.050761	0.0537619	0.0347942	0.0372833	0.0366581	0.0369658	0.0514414	0.0349129	0.0495665	0.0433454	0.0488998	-	CpG_Island;S_Shore	Ngfr	tss_body	NM_033217.3	cg29968032_BC21	cg29968032
0.0818494	0.11676	0.139859	0.0781439	0.0940158	0.0616526	0.0685229	0.11156	0.0645654	0.080557	0.0842508	0.12063	0.0955305	0.076961	+	CpG_Island;S_Shelf	Prkce	tss_body	XM_017317328.1;NM_011104.3	cg35313764_TC21	cg35313764
0.0717003	0.0758977	0.0922681	0.0854341	0.0842656	0.0639609	0.0806562	0.093969	0.0748613	0.0876964	0.0877545	0.0838994	0.090597	0.105005	-	CpG_Island	Pogz	tss_body	XM_011240090.2;XM_006501363.1;XM_006501362.1;XM_006501364.1;NM_001165948.1;NM_172683.3	cg40044914_BC11	cg40044914
0.0554702	0.0488392	0.0404811	0.0502646	0.030239	0.0312394	0.0424404	0.0322668	0.0354036	0.0573866	0.0288331	0.0485896	0.0325227	0.0289578	-	CpG_Island	Exoc5;Ap5m1	tss_body;tss_1500	XR_001781081.1;XM_011244883.2;XM_011244884.2;XM_017315766.1;NM_207214.3;NM_144535.4;XM_006519622.3;XM_006519625.3;XM_006519626.3;XM_006519624.3;XM_006519623.3;XM_011245212.2	cg32459196_BC21	cg32459196
0.0662507	0.0637928	0.0643496	0.0674175	0.0575684	0.0470949	0.0438663	0.0482579	0.0482253	0.0647601	0.0462785	0.0591683	0.0510749	0.0590082	-	CpG_Island;S_Shore	Eif4g3;Gm32394	tss_body;tss_200	XM_006538798.2;XM_006538797.3;XM_017320164.1;XM_006538775.3;XM_006538792.3;XM_006538790.3;XM_006538791.3;XM_006538788.3;XM_006538789.3;XM_006538787.3;XM_006538780.3;XM_006538785.3;XM_006538778.3;XM_006538783.3;XM_006538772.3;XM_017320167.1;XM_017320166.1;XM_006538779.3;XM_017320165.1;XM_006538776.3;XM_017320163.1;XM_006538770.3;XM_006538774.3;XM_006538773.3;XM_006538771.3;XM_017320162.1;XM_017320161.1;XM_006538793.3;NM_172703.3;NM_001256195.1;NM_001256198.1;XM_006538794.3;XM_006538795.2;XR_390855.1;XR_390853.1;XR_001784461.1	cg41575985_BC21	cg41575985
0.0347998	0.0291189	0.0366397	0.0323699	0.0274476	0.0242405	0.0252349	0.0273055	0.026706	0.0349109	0.0257642	0.0325519	0.0262841	0.0302779	-	CpG_Island	Dhx40	tss_body	NM_026191.2;XM_017314718.1	cg29884550_BC21	cg29884550
0.0945926	0.0998535	0.114493	0.0906821	0.0838623	0.0729648	0.0752543	0.0828236	0.0839054	0.100852	0.0872135	0.0905153	0.0862595	0.0914034	-	CpG_Island	Eif4g2	tss_body	NM_013507.3;NM_001040131.2	cg44989478_BC21	cg44989478
0.0146775	0.0144576	0.0179245	0.0131669	0.0163614	0.0101608	0.0131156	0.0129152	0.015041	0.0143795	0.0144775	0.0124089	0.0143421	0.0217204	+	CpG_Island	Lrriq3;Fpgt	tss_body;tss_1500;tss_200	NM_028938.2;XM_017319774.1;XM_006502190.3;XM_011240268.2;XM_006502233.2;NM_029330.2;XM_006502189.2	cg40534021_TC11	cg40534021
0.0630909	0.0733088	0.0607218	0.0739439	0.0648042	0.0492612	0.059182	0.057931	0.066906	0.0739136	0.0502314	0.0632756	0.0712721	0.0823224	+	CpG_Island	Ap1m1	tss_200	XM_006509538.3;NM_007456.4	cg45834187_TC21	cg45834187
0.0860752	0.0685221	0.0544929	0.0586942	0.0488425	0.0358571	0.0471443	0.0429761	0.0659117	0.0637378	0.0368753	0.0568833	0.0482313	0.0696769	-	CpG_Island	Zc3h8	tss_200	NM_020594.2;XM_006499947.2	cg38947091_BC21	cg38947091
0.983024	0.974913	0.977898	0.982937	0.703598	0.784378	0.711044	0.757649	0.789321	0.852932	0.797334	0.917143	0.91756	0.800634	-	CpG_Island	Xkr7	tss_body	XM_006499320.3;NM_001011732.1;XM_006499323.2;XM_006499321.3	cg39125747_BC11	cg39125747
0.091669	0.0955117	0.116545	0.0799332	0.0813603	0.0774569	0.0789986	0.0893026	0.08607	0.0984869	0.0872623	0.0882296	0.0994325	0.0993033	+	CpG_Island	Msh5	tss_body	NM_013600.3;NR_130641.1;NR_130640.1;XM_011246314.1;XM_006523778.1;XM_006523770.1;XM_006523780.3;NM_001146215.2;XR_001782053.1;XR_001782050.1;XM_017317285.1;XM_017317279.1;XM_017317282.1;XM_017317283.1;XM_017317280.1;XM_017317284.1;XM_017317281.1;XM_006523771.3;XM_017317278.1;XR_001782054.1;XR_001782049.1;XR_001782051.1;XM_017317286.1;XR_001782052.1;XM_017317288.1;XM_017317289.1;XM_017317290.1	cg34874076_TC21	cg34874076
0.0962057	0.106523	0.0935288	0.083699	0.0854342	0.0743516	0.0844399	0.0876608	0.0848777	0.0952096	0.0875007	0.0947003	0.0948789	0.10452	-	CpG_Island;S_Shore	Ripk1;Serpinb6a	tss_body;tss_1500;tss_200	XM_006516607.3;XM_011244299.1;XM_006516609.3;NM_001243192.1;NM_009068.3	cg31420240_BC21	cg31420240
0.0780043	0.10252	0.10471	0.105952	0.109377	0.0911854	0.0949362	0.0945347	0.100353	0.121669	0.123743	0.101547	0.099285	0.114812	-	CpG_Island	Lpin2	tss_body	XM_006524787.3;NM_022882.4	cg35177577_BC11	cg35177577
0.048255	0.0547869	0.0558934	0.052323	0.0409871	0.0480125	0.0454115	0.0492458	0.0394628	0.0526032	0.0533717	0.0375754	0.051167	0.0605586	-	CpG_Island;S_Shore	Lrrc40;Srsf11	tss_body;tss_1500	NM_001289525.1;NM_001289524.1;NM_024194.6;XM_006501925.1;XM_006501927.2;NM_001093752.1;XM_006502015.3;XM_011240219.2;XM_006502016.3;XR_375574.3;XR_001783741.1;XR_375573.3;XR_001783740.1	cg40548914_BC21	cg40548914
0.0702955	0.0785744	0.0748447	0.0725523	0.04591	0.0426612	0.0467744	0.0620887	0.0603432	0.0677768	0.0486738	0.0662413	0.0749055	0.0373318	+	CpG_Island;S_Shore	Ttc21a;Gorasp1	tss_body;tss_1500	NM_028735.3;XM_006512322.3;XM_006512321.1;NM_028976.2	cg47361636_TC21	cg47361636
0.011599	0.0126006	0.0150273	0.0132194	0.0133058	0.0119931	0.0109984	0.0111658	0.0160851	0.0189861	0.0136281	0.0136571	0.0149263	0.0115097	+	CpG_Island;N_Shore	Junb	tss_body	NM_008416.3	cg45933131_TC11	cg45933131
0.0167535	0.0207947	0.0203485	0.0194334	0.0182046	0.01849	0.0182378	0.0215631	0.0218969	0.0227393	0.0188694	0.0227713	0.0231461	0.0250478	-	CpG_Island	Sobp;9030612E09Rik	tss_body;tss_1500	XM_017313763.1;NM_175407.3;NR_102361.1	cg28408780_BC11	cg28408780
0.0100383	0.0103066	0.00904344	0.00870715	0.00970595	0.00697309	0.00826951	0.00939415	0.0105765	0.0107454	0.0098434	0.00973294	0.0110101	0.0100621	+	CpG_Island	Wdr47	tss_1500;tss_body	XM_006502415.3;XM_017319819.1;XM_017319818.1;XM_006502414.3;XM_006502417.3;XM_011240311.2;NM_181400.3	cg40174408_TC11	cg40174408
0.0634207	0.0700248	0.0659452	0.0606705	0.0602735	0.0529491	0.048257	0.0450988	0.0536853	0.0675499	0.0559247	0.063767	0.0440328	0.0665207	+	CpG_Island	Zfp266	tss_body;tss_200	XM_011242623.2;XM_011242624.2;XM_011242622.2;NM_001082485.1;NM_001135019.1	cg46479923_TC21	cg46479923
0.0294136	0.0283785	0.0223358	0.0295959	0.27044	0.0190262	0.339877	0.36113	0.0216368	0.378767	0.332015	0.0412582	0.374522	0.0315269	-	CpG_Island	Diaph2	tss_body	XM_006528582.3;XM_006528581.3;NM_172493.2	cg47998097_BC21	cg47998097
0.0296777	0.0438868	0.0382105	0.0370731	0.0376799	0.0345732	0.0307536	0.0345199	0.0315225	0.0386572	0.0320713	0.0345708	0.0492671	0.0388723	-	CpG_Island	Ndufa13;Tssk6	tss_body;tss_1500	XM_006509730.3;XM_006509728.3;XM_011242321.2;XM_006509733.3;XM_006509729.3;XM_017312943.1;NM_023312.2;NM_032004.2	cg45804088_BC21	cg45804088
0.0479741	0.053239	0.0519609	0.0469367	0.0345175	0.0404676	0.0430577	0.0385532	0.0476631	0.0481915	0.0484579	0.047	0.0421638	0.0479159	+	CpG_Island	Actn1	tss_body;tss_1500	NM_134156.2;XM_006515388.3;XM_006515387.3;XM_006515389.2	cg30854250_TC21	cg30854250
0.0681633	0.0670398	0.0665891	0.0695917	0.0671991	0.0517675	0.053431	0.0687325	0.0634533	0.0726697	0.0648269	0.0650245	0.0756093	0.0704101	-	CpG_Island;S_Shore	Dnpep	tss_1500	NM_016878.4;XM_006496406.1;NM_001110831.1;XM_006496405.1	cg37097302_BC21	cg37097302
0.016581	0.0153239	0.0180342	0.0164538	0.0178951	0.0163862	0.0169312	0.016732	0.0169775	0.0223831	0.0193622	0.0205456	0.015942	0.0189457	-	CpG_Island;N_Shore	Txnrd1;Gm38560	tss_body;tss_1500;tss_200	NM_001042523.1;XR_871895.2;XR_871897.2;XR_871898.2;XR_871899.2;XR_871896.2;XR_871901.2;NM_001042514.1;XR_871902.1;NM_015762.2;NM_001042513.1	cg28753076_BC11	cg28753076
0.0244122	0.0189116	0.0323104	0.0234283	0.02937	0.0155515	0.0258191	0.0274799	0.025863	0.034793	0.0239858	0.0323	0.0256814	0.0252318	-	CpG_Island	9530052E02Rik;Irs2	tss_body;tss_1500	NR_046017.1;NM_001081212.1	cg45367524_BC21	cg45367524
0.0265494	0.0179957	0.0204888	0.0205938	0.0194652	0.0191166	0.0267351	0.0225065	0.0221978	0.0254472	0.0212534	0.0240558	0.023759	0.0313867	-	CpG_Island	D8Ertd738e	tss_body;tss_200	XM_017312495.1;NM_001007571.2	cg45922393_BC21	cg45922393
0.071879	0.0733174	0.0674	0.0650041	0.0759355	0.0427623	0.0582835	0.0638979	0.0643352	0.0737433	0.0666395	0.0779396	0.0646254	0.0663311	-	CpG_Island	Mrpl30;Mitd1	tss_body;tss_1500	XM_006495612.2;XM_011238417.2;NM_027098.2;NM_026913.2;XR_001785585.1;XM_011238588.2	cg36822925_BC21	cg36822925
0.0215489	0.0210318	0.018846	0.0203607	0.020645	0.0174415	0.01557	0.0170589	0.0203096	0.0251848	0.0169543	0.019524	0.019614	0.0228914	+	CpG_Island	Ptpru	tss_200	NM_001083119.2;NM_011214.2;XM_011250213.2;XM_011250215.2;XM_006538673.2;XM_006538674.2	cg41485986_TC11	cg41485986
0.105845	0.0868812	0.096987	0.0936101	0.11387	0.105784	0.0736295	0.0983571	0.0966739	0.0956215	0.102386	0.112872	0.125765	0.122182	+	CpG_Island	H2-Bl	tss_body	NM_008199.2	cg34889150_TC11	cg34889150
0.0672562	0.0752769	0.056858	0.0538433	0.0595522	0.0475745	0.0483058	0.0404523	0.0463582	0.0702858	0.0397977	0.0568176	0.0430589	0.0672651	-	CpG_Island	Scfd1	tss_200	NM_001306178.1;NM_029825.3;XR_381555.2	cg30630811_BC21	cg30630811
0.0504575	0.054658	0.0563103	0.0532098	0.04683	0.0453666	0.0469956	0.0442807	0.0471758	0.0524956	0.0456413	0.0473529	0.0480752	0.0703998	-	CpG_Island	Ttl;Gm14025	tss_body;tss_1500	NM_027192.2;XM_006500514.2	cg38948136_BC11	cg38948136
0.0293282	0.0254051	0.0290651	0.0306572	0.0255632	0.0265243	0.0219066	0.0279106	0.023318	0.0350038	0.0229195	0.0308155	0.0300518	0.024522	+	CpG_Island	Slc1a2	tss_body;tss_200	XM_006499047.2;NM_001077514.3;XM_011239398.2	cg38745079_TC11	cg38745079
0.0448434	0.0718608	0.0691066	0.0565233	0.0447214	0.0346028	0.0270297	0.0470157	0.0402252	0.0529065	0.035872	0.0421596	0.0496447	0.0409804	-	CpG_Island	Shisa2	tss_body	NM_145463.5	cg32546895_BC21	cg32546895
0.0366592	0.0375981	0.0435894	0.0397564	0.0337616	0.0272474	0.0274114	0.0398814	0.0336027	0.0436501	0.028798	0.0343231	0.0320837	0.046451	-	CpG_Island	Dclre1b;Ap4b1	tss_body;tss_1500	NM_133865.2;NM_001025312.1;NM_001163552.1;NM_001163553.1;NM_026193.2;XR_375568.3;XM_006501932.1;XM_006501933.3	cg40132741_BC21	cg40132741
0.0409342	0.0369371	0.0256231	0.0343877	0.0303428	0.0159006	0.0261559	0.0215708	0.0261251	0.0278169	0.0234244	0.034542	0.0264878	0.0251851	-	CpG_Island	Wdr82	tss_200	NM_029896.1	cg47212522_BC21	cg47212522
0.0658625	0.0604935	0.0689615	0.0704346	0.0525873	0.0505174	0.0608217	0.0711916	0.0594303	0.0965616	0.0469587	0.0640098	0.0627084	0.06689	-	CpG_Island	Cntn2	tss_body	NM_177129.5;XR_878318.2;XM_006529362.2	cg37469948_BC21	cg37469948
0.043815	0.0524941	0.0359585	0.0395702	0.0412334	0.0358689	0.0471754	0.0388315	0.0351847	0.0470572	0.041634	0.0393629	0.0472803	0.0516276	+	CpG_Island	Ttc16;Tor2a	tss_body;tss_200	NM_001290563.1;NR_045485.1;NM_152800.3;XM_006498122.3	cg38249230_TC21	cg38249230
0.07867	0.0810149	0.0863754	0.0827149	0.0675721	0.0591648	0.068008	0.0626042	0.0737447	0.0755041	0.0764165	0.0757136	0.0717194	0.0796117	+	CpG_Island;S_Shore	Kcnh1	tss_body	XR_373887.3;NM_001038607.2;NM_010600.3;XM_006497229.1	cg37975554_TC21	cg37975554
0.0173727	0.019692	0.0214716	0.0224808	0.0174532	0.0171833	0.0220078	0.0170067	0.0209219	0.0246628	0.0233767	0.0187999	0.0213079	0.0201022	-	CpG_Island	Lnp	tss_body	XM_006500147.3;XM_006500146.3;XM_006500145.3;NM_001110209.1;NM_027133.3	cg38556428_BC11	cg38556428
0.0174139	0.0297449	0.0242173	0.0614011	0.0233425	0.0170511	0.0228487	0.0235463	0.0241081	0.0199793	0.0246105	0.0300413	0.0224916	0.029816	-	CpG_Island	NA	NA	NA	cg34066158_BC21	cg34066158
0.0463303	0.0538297	0.0400291	0.0387357	0.03504	0.0202615	0.0334328	0.0349095	0.0262406	0.0397133	0.0216163	0.0386679	0.0345843	0.0369859	-	CpG_Island	Psmc6	tss_body	NM_025959.3	cg32420785_BC21	cg32420785
0.077121	0.0642102	0.0760257	0.0494127	0.0540667	0.0356901	0.0409764	0.0499811	0.048433	0.0548048	0.0452648	0.0590779	0.061422	0.0417379	-	CpG_Island	Il4ra	tss_body	NM_001008700.3	cg45109046_BC21	cg45109046
0.0560933	0.0517734	0.0536088	0.0562485	0.0464544	0.049266	0.0503696	0.0409519	0.0492132	0.0623112	0.0536908	0.0534394	0.0492548	0.0517484	+	CpG_Island	Psmg4	tss_200	NM_001110515.2;NM_001101430.2	cg31421776_TC21	cg31421776
0.0289152	0.0326327	0.0304088	0.0309864	0.0282709	0.0222222	0.0210393	0.0221583	0.0233893	0.0261233	0.0248771	0.028372	0.0233975	0.0312568	-	CpG_Island	Ascc3	tss_200	NM_198007.2	cg28453980_BC21	cg28453980
0.0723635	0.0787715	0.06142	0.0686039	0.041973	0.0446746	0.0491792	0.0565446	0.0601761	0.0606108	0.0494378	0.0655594	0.054991	0.0585129	+	CpG_Island;N_Shore	Gm35438;Vldlr	tss_body	XR_877791.1;XM_017318138.1;XM_006526917.1;XM_006526919.2;XR_386457.2;XM_006526918.2;NM_001161420.1;NM_013703.2	cg36275233_TC21	cg36275233
0.0334746	0.0439233	0.0374517	0.0324215	0.0448787	0.0275342	0.027196	0.024714	0.0323855	0.058367	0.0281507	0.0282275	0.0313018	0.0333508	+	CpG_Island	Gtf3a	tss_body	NM_025652.3	cg43027249_TC21	cg43027249
0.0836251	0.0826372	0.100949	0.0993834	0.0915959	0.0789307	0.0799888	0.0898209	0.0965604	0.104215	0.0827089	0.0852894	0.0981226	0.129835	-	CpG_Island	Cacna1g	tss_1500	NM_009783.3;NM_001112813.2;NM_001177888.1;NM_001177890.1;XM_011248686.2;XM_011248692.2;XM_011248693.2;XM_011248695.2;XM_011248689.2;XM_011248694.2;XM_011248697.2;XM_011248687.2;XM_011248696.2;XM_011248691.2;XM_011248698.2;XM_011248690.2;XM_017314234.1;XM_006532069.3;XM_006532072.3;XM_006532080.3;XM_006532085.3;XM_006532070.3;XM_006532079.3;XM_006532084.3;XM_006532074.3;XM_006532081.3;XM_006532086.3;XM_006532073.3;XM_006532076.3;XM_006532083.3;XM_006532087.3;XM_006532075.3;XM_006532082.3;XM_006532088.3;XM_011248688.2;XR_879510.1;XR_388338.1;XR_388339.1;XM_011248699.2;XM_011248700.2	cg29953231_BC11	cg29953231
0.0688523	0.0709394	0.0723923	0.0683499	0.0611704	0.0378535	0.0526407	0.0461425	0.0537506	0.0638928	0.0537589	0.061186	0.0541879	0.0549658	-	CpG_Island	Zxdc	tss_body	XR_377502.3;NM_030260.3;NM_173002.3	cg43690282_BC21	cg43690282
0.0611886	0.071564	0.049156	0.0602932	0.051772	0.0503289	0.044596	0.0474058	0.051043	0.0599526	0.048924	0.0556668	0.06145	0.0546735	+	CpG_Island	Ap5b1	tss_body	XM_006531784.2;XM_006531783.3;NM_001033448.2	cg36094624_TC21	cg36094624
0.0631285	0.0556991	0.052615	0.0583909	0.0463148	0.0248174	0.0387754	0.0520766	0.0422573	0.0568177	0.0370536	0.0420427	0.0557273	0.0421964	+	CpG_Island	Bicc1	tss_body	XM_006514341.3;NM_031397.2	cg28627772_TC21	cg28627772
0.00820053	0.0103353	0.00936231	0.00892809	0.00949681	0.00835123	0.00974406	0.013883	0.0101002	0.0110677	0.0127251	0.0104373	0.0161087	0.00871036	-	CpG_Island	Pcgf2	tss_body;tss_1500;tss_200	XM_011248973.2;XM_011248972.2;XM_011248975.2;NM_001163307.1;NM_001163308.1;NM_009545.2	cg29999956_BC11	cg29999956
0.0670082	0.0770972	0.0946775	0.076059	0.0718807	0.0515637	0.0597568	0.0532901	0.0531175	0.0740475	0.0621471	0.0633075	0.06124	0.0708442	-	CpG_Island	Inpp1	tss_body	NM_008384.2	cg36926523_BC21	cg36926523
0.0323229	0.0311897	0.0387789	0.0386947	0.359344	0.0297589	0.516195	0.485407	0.0423295	0.468294	0.548051	0.0326476	0.546101	0.0456835	+	CpG_Island;S_Shore	Ap1s2	tss_body	XM_006528678.3;XR_387077.3;NM_026887.3;NM_001290378.1;NM_001290379.1;XM_011247769.2	cg48176352_TC11	cg48176352
0.0676947	0.0633534	0.0612266	0.0521204	0.0696348	0.0587402	0.054818	0.0464544	0.0506891	0.0973295	0.0397064	0.0596746	0.0608484	0.0634177	-	CpG_Island;S_Shore	Arhgap17	tss_1500	NM_001122640.1;NM_144529.2;NM_001122642.1;NM_001122643.1;NM_001122641.1;NM_001316713.1;XM_006508201.3;XR_869745.2	cg45094050_BC21	cg45094050
0.0265483	0.0252432	0.0288186	0.032795	0.028648	0.0241751	0.0252975	0.0296569	0.0295267	0.0332147	0.0194969	0.0488882	0.0302121	0.025398	-	CpG_Island	Gm40267	tss_body	XR_872471.1	cg30351691_BC21	cg30351691
0.0243654	0.0275233	0.123049	0.0215361	0.0241888	0.0257755	0.0260632	0.0207907	0.0237688	0.0325066	0.0293084	0.0227671	0.023147	0.0303436	+	CpG_Island	Mzf1	tss_body;tss_200	NM_001290453.1;NM_145819.2;NM_001290452.1;XM_011250413.2;XM_006539465.3;XM_006539466.3;XM_006539469.2;XM_017321928.1	cg44241491_TC21	cg44241491
0.0832968	0.0871246	0.0785723	0.0821331	0.072963	0.0566435	0.0629862	0.0653053	0.0671687	0.0859909	0.0724473	0.0730643	0.0680937	0.0726097	-	CpG_Island	Hspd1;Hspe1	tss_body;tss_1500	NM_010477.4;XM_006495706.2;NM_008303.4	cg36942331_BC21	cg36942331
0.048852	0.0356076	0.0158998	0.0177627	0.0132777	0.012083	0.012219	0.0142584	0.0129695	0.0108944	0.0156091	0.0144653	0.0174448	0.0157923	+	CpG_Island	Col27a1	tss_1500;tss_body;tss_200	NM_025685.3;XM_017320283.1;XR_001784161.1;XR_390328.2;XM_011250057.2;XM_011250058.2;XM_006538039.3;XM_006538040.3;XM_017320284.1;XM_017320282.1;XM_006538035.3	cg40972017_TC21	cg40972017
0.0805306	0.0807688	0.0785276	0.0737469	0.0651894	0.0542814	0.0631199	0.0689712	0.0689094	0.0852553	0.0635534	0.0693547	0.0761496	0.0726393	+	CpG_Island;S_Shore	Ppp1r18	tss_body;tss_200	XM_006525092.3;NM_001146711.1;NM_001146710.1;NM_175242.1	cg34885887_TC21	cg34885887
0.449653	0.439325	0.45125	0.444775	0.372136	0.306639	0.411624	0.396872	0.398478	0.412111	0.418678	0.444499	0.421861	0.462136	-	CpG_Island	Hist2h3c2;Hist2h2aa2;Hist2h3c1;Hist2h2aa1;Hist1h2al	tss_1500;tss_body	NM_054045.4;NM_178212.3;NM_178216.3;NM_013549.2;NR_132443.1	cg31584187_BC21	cg31584187
0.0365768	0.0418406	0.0278026	0.0309456	0.0331898	0.0246872	0.0335901	0.0268716	0.0326403	0.0358567	0.0325861	0.0348077	0.030759	0.0388704	+	CpG_Island	Pcm1	tss_200	XM_011242179.1;XM_006509304.2;XM_006509299.2;XM_017312615.1;XM_006509302.2;XM_006509301.2;XR_001778411.1;XM_006509300.2;XM_006509298.2;NM_023662.3	cg45616713_TC21	cg45616713
0.0628996	0.0460565	0.0446098	0.0508813	0.0347953	0.0324848	0.0391692	0.0373823	0.0409747	0.0478173	0.0343428	0.0319266	0.0497652	0.0477624	+	CpG_Island	Hspa8	tss_body	NM_031165.4	cg46631924_TC21	cg46631924
0.0252053	0.0323697	0.0233543	0.0195612	0.0190936	0.0229843	0.0229243	0.0198374	0.0215397	0.0271069	0.0292594	0.015536	0.025037	0.0248719	-	CpG_Island	Echs1;Paox	tss_body	NM_053119.2;XM_011249841.2;XM_011249839.2;XM_006536166.2;XM_017322103.1	cg45260931_BC11	cg45260931
0.0140105	0.0130348	0.0183211	0.0141402	0.0153301	0.00814295	0.00984345	0.0130569	0.0112288	0.0137229	0.0112285	0.0138303	0.0161885	0.0109882	-	CpG_Island	Jam3	tss_body	NM_023277.4	cg46536474_BC11	cg46536474
0.0613358	0.0570859	0.0503334	0.0462649	0.0504132	0.0398873	0.0444188	0.0332896	0.0443033	0.0542668	0.0374072	0.0461532	0.0479651	0.0573256	-	CpG_Island	Fosb	tss_1500;tss_200	XM_006539544.3;XM_006539543.2;NM_008036.2	cg44288176_BC21	cg44288176
0.0592457	0.0578938	0.06193	0.0580404	0.0550525	0.0383837	0.0509079	0.0502872	0.0552549	0.0498693	0.0494032	0.0512461	0.0713729	0.0642531	+	CpG_Island	Zfp597;Naa60	tss_body;tss_200	XM_006522576.3;NM_001033159.2;XM_006522680.2	cg33852300_TC21	cg33852300
0.0708267	0.0685631	0.0629029	0.0602177	0.0497534	0.0495166	0.0500259	0.0450384	0.0496212	0.0597047	0.0506671	0.0536306	0.0574274	0.0579241	+	CpG_Island;S_Shore	Abcd4	tss_200	NM_008992.2;XR_001780436.1;XR_001780435.1;XM_006515613.2;XM_006515616.2;XM_006515617.3;XM_006515615.2;XM_006515614.2;XR_001780438.1;XR_001780437.1	cg30899577_TC21	cg30899577
0.054809	0.0512667	0.0399352	0.0455523	0.0335845	0.0286529	0.0291386	0.0285173	0.0478863	0.0369677	0.0360894	0.0445281	0.0370104	0.0375307	+	CpG_Island	Acsl6	tss_body	NM_001033598.1;NM_001033597.1;NM_144823.4	cg29554931_TC21	cg29554931
0.0371641	0.0315475	0.0202425	0.0251288	0.0255542	0.0190546	0.0203951	0.0245705	0.0226066	0.0262963	0.0237854	0.0259281	0.0270071	0.025443	-	CpG_Island	Smpd4	tss_200	NM_001164611.1;NM_001164610.1;NM_001164609.1;NM_029945.3;XM_006522722.2;XM_006522725.2;XR_001781872.1;XR_001781871.1;XM_006522721.3;XM_006522720.3	cg33958134_BC21	cg33958134
0.066407	0.0528335	0.0660975	0.0607187	0.0541514	0.0447962	0.0536305	0.0601698	0.0550878	0.0655229	0.0612872	0.0602955	0.0601815	0.0594152	-	CpG_Island	Tmbim6	tss_1500;tss_200;tss_body	NM_001171035.1;NM_026669.4;NM_001171034.1;NM_001171036.1	cg33790431_BC21	cg33790431
0.0980805	0.0981015	0.0917709	0.0923075	0.0854968	0.0580856	0.0786632	0.0678209	0.0798264	0.0939276	0.081719	0.079439	0.092549	0.0759366	-	CpG_Island;S_Shore	Zfp521	tss_body	NM_145492.4;XM_006525819.3;XM_011246894.1	cg35451583_BC21	cg35451583
0.016601	0.0169085	0.0226641	0.0193143	0.0158463	0.0146755	0.0164852	0.0170362	0.017834	0.0167474	0.0171367	0.0212928	0.01851	0.0200732	-	CpG_Island	Ino80e;Hirip3	tss_body;tss_1500	XM_006507729.1;XM_006507730.1;XM_006507731.1;XM_011241778.2;XR_378240.3;XR_378241.3;XM_006507733.3;XM_006507732.1;XM_011241777.1;XM_011241779.1;XR_378239.1;XR_001785541.1;NM_153580.1;NM_172746.3	cg45124620_BC21	cg45124620
0.0123406	0.0118954	0.014659	0.0155688	0.0144838	0.0144413	0.0138404	0.0152402	0.0218207	0.0203411	0.0175464	0.0184878	0.0166426	0.0183969	-	CpG_Island;S_Shore	Svil	tss_body	XM_011246886.2;XM_006525791.1;XM_006525792.1;XM_011246876.1;XM_006525789.1;XM_011246880.1;XM_011246878.2;XM_011246881.1;XM_011246879.1;XM_011246877.2;XM_011246882.2;XM_011246883.1;XM_006525801.3;XM_011246884.1;XM_017317865.1;XM_006525800.3;XM_011246885.2;XM_006525790.1	cg35387516_BC11	cg35387516
0.0210164	0.0187574	0.0201535	0.0199861	0.0195037	0.0165052	0.0159948	0.0208482	0.0186551	0.024183	0.0213604	0.0214904	0.0203343	0.0174234	+	CpG_Island	Lrrc61	tss_body	XM_006506076.2;XM_006506072.2;XM_006506074.2;XM_006506073.2;XM_006506075.2;NM_001110160.1;NM_177736.3	cg43389281_TC21	cg43389281
0.0101351	0.0126122	0.0137037	0.0140582	0.0160085	0.0125329	0.0146565	0.0141613	0.0140601	0.0169998	0.0136401	0.0144301	0.021296	0.0154224	+	CpG_Island	Rnf121;Xndc1;Xntrpc	tss_body;tss_200	XM_006508275.3;NM_029211.2;XM_006508276.3;NM_001286690.1;NM_001286689.1;NR_104582.1	cg44931622_TC11	cg44931622
0.0196644	0.0224666	0.0298739	0.0255815	0.0247002	0.0216575	0.0215466	0.023667	0.0253872	0.0268203	0.0264018	0.0274599	0.0277281	0.0255316	-	CpG_Island	L3mbtl3	tss_body;tss_1500;tss_200	XM_006512733.3;XM_006512732.3;XM_006512735.3;XM_017313935.1;XM_006512731.3;XM_006512734.3;NM_172787.2	cg28297322_BC11	cg28297322
0.0602554	0.0547437	0.0580922	0.0720432	0.225988	0.0399627	0.46672	0.385379	0.0508158	0.407395	0.343497	0.0581354	0.470012	0.0595526	+	CpG_Island	Adgrg2	tss_body	XM_006528829.2;XM_006528827.3;XM_006528824.3;XM_017318479.1;XM_011247817.2;NM_001079848.2;NM_001290445.1;NM_001079847.2;NM_001290446.1;NM_001079857.2;NM_178712.4	cg48155784_TC21	cg48155784
0.25377	0.343987	0.409371	0.370707	0.35944	0.370902	0.410197	0.342529	0.43841	0.33782	0.456016	0.477507	0.435522	0.493645	-	CpG_Island;S_Shore	Peg3;Usp29	tss_body;tss_1500	XM_017322029.1;XM_017322030.1;XM_017322033.1;XM_017322031.1;NM_008817.2;XM_017322428.1;XM_011250662.2;XM_017322419.1;XM_017322420.1;XM_017322424.1;XM_017322427.1;XM_017322422.1;XM_017322425.1;XM_017322423.1;XM_017322417.1;XM_017322416.1;XM_017322418.1;XM_017322421.1;XM_017322426.1;NM_021323.3;NM_001290994.1	cg44211917_BC21	cg44211917
0.0578275	0.0369429	0.0453429	0.0332175	0.0360209	0.025778	0.0285987	0.0284141	0.0288671	0.0297628	0.0281986	0.0298675	0.0360318	0.0452704	-	CpG_Island	Camta1	tss_body	NM_001081557.3;XM_017319881.1	cg41726795_BC21	cg41726795
0.0860344	0.112441	0.114787	0.122589	0.115763	0.0980028	0.104547	0.109051	0.107595	0.10857	0.136334	0.115612	0.139873	0.112283	+	CpG_Island	Kif13b	tss_200	XM_006518622.2;XM_006518620.3;XM_006518619.3;NM_001081177.1	cg32595394_TC11	cg32595394
0.0672769	0.0620004	0.0554204	0.0584495	0.0666883	0.0512185	0.0622257	0.0564869	0.063557	0.0615287	0.0578367	0.0744332	0.0774835	0.0725075	+	CpG_Island	Efcab7;Itgb3bp	tss_1500;tss_200	NM_145549.1;NM_026348.3;XM_011240600.2;XM_017320368.1	cg41185346_TC21	cg41185346
0.0378101	0.042013	0.0280468	0.0299489	0.0234087	0.026899	0.032468	0.0311905	0.024469	0.035708	0.034668	0.031997	0.0272783	0.0288982	-	CpG_Island	Cox4i1;Emc8;Emc8-1190005i06rik	tss_body;tss_1500	NM_009941.3;NM_010926.5;NM_001293559.1;NM_001308449.1	cg46277923_BC21	cg46277923
0.0320262	0.0261054	0.0303906	0.0400955	0.0296171	0.0250648	0.0304471	0.0272354	0.0315292	0.0346657	0.0315252	0.0383656	0.0293319	0.0309208	-	CpG_Island;S_Shore	Inppl1;LOC102639173	tss_body;tss_1500	XM_011241682.2;XM_006507391.3;XM_006507392.3;XR_378218.3;NM_001122739.1;XM_017321991.1;NM_010567.2;XR_001778240.1;XR_869846.2	cg44929448_BC11	cg44929448
0.109552	0.125947	0.122934	0.116086	0.114827	0.109588	0.109004	0.128674	0.131303	0.138197	0.136406	0.130592	0.135037	0.139428	-	CpG_Island;S_Shelf;S_Shore	Foxp4;Gm38637;LOC108168346	tss_1500;tss_body	XM_017317687.1;XR_876851.1;XR_001782211.1;NM_001110824.1;NM_001110825.1;NM_028767.2;XM_017317686.1;XM_017317688.1;XR_001782207.1;XR_001782209.1;XR_001782208.1;XR_001782210.1	cg34988777_BC11	cg34988777
0.022202	0.0250055	0.0279543	0.033841	0.0247705	0.0207092	0.0240759	0.026082	0.0247049	0.0296825	0.0270813	0.0238451	0.031097	0.0261347	-	CpG_Island	Zfp81	tss_body	NM_207541.1	cg34851337_BC21	cg34851337
0.0735225	0.0694987	0.0807503	0.066223	0.0490479	0.0460706	0.0438822	0.0417101	0.0569966	0.0515107	0.0619196	0.0474834	0.06074	0.0506227	-	CpG_Island	Klhl31	tss_body	NM_172925.2	cg46987167_BC21	cg46987167
0.0690696	0.0703031	0.100987	0.0711704	0.0488297	0.0293421	0.0439132	0.0639309	0.0403529	0.0494656	0.0545187	0.067245	0.0467502	0.0413312	-	CpG_Island;N_Shore;S_Shore	Gsc;Gm1000	tss_200	NM_010351.1;XR_381874.2	cg31055398_BC21	cg31055398
0.0177865	0.0233515	0.019306	0.0189286	0.0126097	0.0138806	0.0160863	0.0167691	0.0199092	0.0167295	0.0142385	0.0241163	0.0172056	0.0184997	-	CpG_Island;N_Shore	LOC102631930;Nectin1	tss_body;tss_1500;tss_200	XR_870683.2;XR_001779143.1;NM_021424.2;XR_001779142.1	cg46663902_BC11	cg46663902
0.0664647	0.0654835	0.0668427	0.0522987	0.365851	0.0465845	0.45823	0.442917	0.0598802	0.469671	0.50482	0.0505069	0.487048	0.0613183	-	CpG_Island	Atp11c	tss_body	XM_006528094.3;XR_001782750.1;XM_011247616.1;XM_006528090.3;XM_011247615.2;XM_006528091.3;NM_001037863.1;NM_001001798.2;XM_006528095.2;XM_006528097.2;XM_006528093.2;XM_006528096.2	cg47678585_BC21	cg47678585
0.0153906	0.0141131	0.0167592	0.0148217	0.0157447	0.0148222	0.0143997	0.0164033	0.0164785	0.0214015	0.0192936	0.0146602	0.0171481	0.0166757	+	CpG_Island;N_Shelf	B4gat1;Gm30581	tss_1500;tss_body	NM_175383.2;XR_388294.2	cg36086324_TC11	cg36086324
0.0101155	0.0137172	0.0162474	0.0116076	0.0135387	0.0119967	0.0130644	0.013907	0.0121563	0.0155411	0.0169994	0.0145471	0.0122927	0.0146947	-	CpG_Island	Gm40136;F3	tss_body;tss_200	XR_867605.2;NM_010171.3	cg40255841_BC11	cg40255841
0.0465537	0.0497055	0.0506369	0.0480821	0.0355582	0.0263727	0.0381843	0.0306638	0.0312881	0.0533188	0.0240537	0.0385818	0.0382404	0.03147	-	CpG_Island	Zc3h13	tss_200	XM_017316163.1;XM_017316164.1;XM_006519448.3;XM_006519449.3;XM_011245157.2;XM_006519446.3;XM_006519447.3;XM_006519445.3;NM_026083.2	cg32687134_BC21	cg32687134
0.103163	0.0774749	0.0825278	0.0795612	0.0629936	0.054207	0.0668465	0.0700983	0.0704176	0.0866251	0.0628957	0.0727907	0.0678396	0.0816716	-	CpG_Island	Mast1	tss_body	NM_019945.2;XM_006531216.3;XM_006531217.3	cg45932282_BC21	cg45932282
0.959387	0.963506	0.96074	0.975429	0.521517	0.42546	0.593363	0.623171	0.554556	0.517192	0.615565	0.670901	0.754956	0.555246	+	CpG_Island;N_Shore;S_Shelf	Clk2;Clk2-scamp3	tss_body	NM_001163432.2;NM_007712.4;NM_001310017.1;NM_001310016.1	cg40002739_TC11	cg40002739
0.0344634	0.0357645	0.0248215	0.0250847	0.0221211	0.0214199	0.0225784	0.0240228	0.0252677	0.0299165	0.0225423	0.0191003	0.031504	0.029154	-	CpG_Island	Ginm1	tss_body	NM_145418.4;XM_006512656.3;XM_006512657.3	cg28146083_BC21	cg28146083
0.060623	0.0589747	0.0631016	0.0580002	0.045326	0.0425912	0.0459785	0.0521674	0.0674005	0.0695958	0.0535748	0.0537857	0.0615233	0.0518977	-	CpG_Island	Fam168b	tss_200	XM_006495845.1;NM_001160235.1;NM_001160236.1;NM_174997.2	cg36791988_BC21	cg36791988
0.130521	0.0941126	0.110599	0.130312	0.102847	0.0681325	0.0603736	0.0971486	0.105298	0.102669	0.0969092	0.107734	0.100031	0.0896371	-	CpG_Island	Galr1;Gm30642	tss_body;tss_1500	NM_008082.2;XR_386399.2	cg36007856_BC11	cg36007856
0.00864503	0.00753015	0.00946308	0.0109861	0.00969445	0.00931356	0.0085217	0.00863279	0.0115866	0.0120359	0.0105546	0.0091073	0.0116536	0.0113527	-	CpG_Island	Reln	tss_body	NM_011261.2;NM_001310464.1	cg41917103_BC11	cg41917103
0.0551195	0.0626195	0.0566841	0.0527635	0.0505533	0.0441666	0.0456958	0.0527593	0.0552892	0.0636921	0.0456935	0.06081	0.0664768	0.0479875	-	CpG_Island	NA	NA	NA	cg35943289_BC21	cg35943289
0.0174237	0.015455	0.0154823	0.016341	0.0128634	0.0160982	0.0162239	0.0164649	0.0134908	0.0153255	0.0194275	0.0156547	0.0184109	0.0172697	-	CpG_Island	Inhbb	tss_body	NM_008381.3	cg37376980_BC11	cg37376980
0.0325843	0.0255667	0.027798	0.0334813	0.0212306	0.023429	0.0265767	0.0222814	0.023882	0.0238073	0.0295419	0.0248734	0.0275381	0.0287476	+	CpG_Island	Rabl2	tss_body;tss_1500	XM_011245717.2;XM_006521327.3;NM_026817.3;XM_006521326.3;XM_006521329.3	cg33677438_TC21	cg33677438
0.214494	0.193298	0.172829	0.168765	0.279244	0.211276	0.150922	0.16752	0.141531	0.22929	0.114975	0.202493	0.301701	0.240621	-	CpG_Island;S_Shelf	NA	NA	NA	cg40063533_BC21	cg40063533
0.0250461	0.0292629	0.0315229	0.0314091	0.0248709	0.0288529	0.030265	0.0342402	0.0272729	0.036745	0.0381369	0.0305184	0.02909	0.0322281	-	CpG_Island	Samd14	tss_body	XM_006533012.2;XM_006533011.2;XM_011248936.2;XM_006533010.2;NM_146025.2	cg29959863_BC11	cg29959863
0.0240929	0.0343468	0.0168441	0.0256643	0.0216629	0.0183823	0.0241522	0.0290595	0.0222707	0.027738	0.0192948	0.0212449	0.0324912	0.0316089	-	CpG_Island	Pax3	tss_body	NM_008781.4;NM_001159520.1	cg37121020_BC11	cg37121020
0.0567616	0.0564641	0.0584593	0.0564779	0.0535449	0.0379282	0.0431814	0.0512592	0.0503896	0.0601498	0.0572864	0.0497758	0.0474064	0.0561515	+	CpG_Island	Nrf1;1700080G18Rik	tss_1500;tss_body	NM_010938.4;NM_001164226.1;NM_001164230.1;NM_001164228.1;NM_001164227.1;XM_006505006.3;XM_011241048.1;XM_006505008.2;XM_006505005.3;XM_011241044.1;XM_017321441.1;XM_017321874.1	cg43256665_TC21	cg43256665
0.0594974	0.0610502	0.0485259	0.0526201	0.0484857	0.040839	0.0454839	0.0433263	0.0486714	0.0698141	0.0402563	0.0449012	0.043621	0.0612981	+	CpG_Island	Pdgfc	tss_body	XM_006501712.3;NM_019971.2	cg39929584_TC21	cg39929584
0.0553285	0.0522565	0.0542027	0.0484864	0.0499302	0.0403728	0.0460281	0.0500032	0.04999	0.0733552	0.043639	0.0474422	0.0503921	0.0559705	+	CpG_Island;S_Shore	Guf1	tss_body	XR_001784672.1;NM_001310631.1;NM_172711.3	cg42260304_TC21	cg42260304
0.0237388	0.0212194	0.0205704	0.0204567	0.0176862	0.0208854	0.0237211	0.015816	0.0213351	0.025398	0.019272	0.0220512	0.0203309	0.026901	-	CpG_Island	Ubb;Gm12279	tss_1500;tss_body	NM_001313984.1;NM_011664.4;XR_388714.3;XR_388713.3	cg29636860_BC11	cg29636860
0.0189101	0.0164171	0.027702	0.0183338	0.0222296	0.0175483	0.0161092	0.0179814	0.0212029	0.0237664	0.0204614	0.0201656	0.0195501	0.0250002	-	CpG_Island	Axin1;LOC108168345	tss_body;tss_1500;tss_200	XM_006523515.3;XM_006523516.2;NM_001159598.1;NM_009733.2;XR_001782196.1	cg34756118_BC11	cg34756118
0.0145215	0.0173889	0.0170841	0.013595	0.0156428	0.0116569	0.0147333	0.0169317	0.017594	0.017445	0.018519	0.0161832	0.0167611	0.0188224	+	CpG_Island;S_Shore	Sae1	tss_200	XM_011250653.1;NM_001285891.1;NM_001285892.1;NM_019748.3	cg44262105_TC11	cg44262105
0.0975264	0.0924917	0.105406	0.0894556	0.0952903	0.0682911	0.0829898	0.078158	0.0897001	0.0922688	0.094766	0.0864884	0.0929539	0.108439	-	CpG_Island	Tubb2a	tss_body	NM_009450.2	cg31420923_BC21	cg31420923
0.0570219	0.0573891	0.0554844	0.0798678	0.0442652	0.0443439	0.0521699	0.061746	0.0464754	0.0555515	0.061629	0.0592762	0.0639165	0.0449797	-	CpG_Island	Cdh20	tss_1500	NM_011800.4	cg37304439_BC21	cg37304439
0.044168	0.05362	0.056216	0.0478594	0.0378522	0.0285341	0.0404879	0.0419928	0.0427536	0.0443276	0.0354108	0.0477264	0.0441942	0.047939	+	CpG_Island	Chac1	tss_1500	NM_026929.4	cg38864799_TC21	cg38864799
0.459722	0.443932	0.377842	0.412464	0.228208	0.151557	0.28027	0.323993	0.32442	0.219697	0.344486	0.350801	0.375041	0.209467	+	CpG_Island	NA	NA	NA	cg31057153_TC21	cg31057153
0.0099795	0.011075	0.0129318	0.0114548	0.0110991	0.0087333	0.00966462	0.00890321	0.0122134	0.0151212	0.0118551	0.0102912	0.00903245	0.0117037	+	CpG_Island	B930059L03Rik	tss_body	NR_033340.1	cg31132965_TC11	cg31132965
0.0149831	0.0165843	0.0167738	0.0160785	0.0175913	0.0127287	0.0172291	0.0191319	0.0161607	0.0217142	0.0180151	0.0198927	0.0190017	0.0163153	-	CpG_Island	Vps33b	tss_body	XM_017322173.1;NM_178070.4	cg44772776_BC21	cg44772776
0.0717303	0.0931519	0.0972573	0.0894753	0.0884131	0.0871171	0.0623844	0.0802674	0.0973043	0.0880229	0.0982259	0.0920961	0.0939941	0.103821	+	CpG_Island	Ski	tss_body	NM_011385.2;XM_006538685.3	cg41787944_TC11	cg41787944
0.0476474	0.0438121	0.0480262	0.0468936	0.0353824	0.0310483	0.0316954	0.0339446	0.0366363	0.0538424	0.0292075	0.0354409	0.0351695	0.0396851	+	CpG_Island	Dnajc5	tss_1500;tss_body;tss_200	XM_011239923.2;XR_867108.2;NM_016775.3;NR_073369.1;NM_001271585.1;NM_001271584.1	cg39436146_TC21	cg39436146
0.16278	0.0772655	0.0918922	0.112268	0.0803039	0.128181	0.0690621	0.0966052	0.132603	0.110538	0.0907854	0.139471	0.112053	0.127932	+	CpG_Island	Htr5b	tss_body	NM_010483.3;XM_017317180.1	cg37396292_TC21	cg37396292
0.0643751	0.0656521	0.054054	0.0544146	0.0563078	0.0366329	0.0483213	0.0489922	0.0421101	0.0534604	0.0522617	0.0575569	0.0580461	0.0449832	+	CpG_Island;N_Shore	Txndc9;Eif5b	tss_body;tss_1500	NM_172054.4;XM_006496357.3;XM_006496358.3;NM_198303.2	cg36823922_TC21	cg36823922
0.0139184	0.00840006	0.00997934	0.00962914	0.00904904	0.00843677	0.0104327	0.0102999	0.012693	0.011498	0.0102085	0.012661	0.0115747	0.0124068	+	CpG_Island	Zfand2a	tss_200	NM_133349.3;NM_001159908.1	cg42939866_TC11	cg42939866
0.0489972	0.0463459	0.0510298	0.0416754	0.0386911	0.0313321	0.0350037	0.0342355	0.0325618	0.0413954	0.0305709	0.0441046	0.0381296	0.0427259	-	CpG_Island	Fam210a;Rnmt	tss_body;tss_1500	XM_006525524.3;NM_153794.4;XR_386009.3;XM_011246991.2;NM_001170953.1;NM_026440.4;XM_006526193.3;XM_006526196.3;XM_006526194.3	cg35870478_BC21	cg35870478
0.0244209	0.0263755	0.0252246	0.0206627	0.0202595	0.0210145	0.018518	0.0193305	0.0211331	0.02447	0.0213976	0.0210864	0.0228122	0.0251385	+	CpG_Island	Dph2	tss_body	NM_026344.3	cg41332287_TC11	cg41332287
0.816593	0.757878	0.736663	0.744363	0.412451	0.355773	0.496606	0.592389	0.510229	0.310016	0.664595	0.542113	0.770944	0.42573	-	CpG_Island	Sema3b	tss_body	NM_009153.3;NR_111986.1;NM_001291537.1;NM_001291538.1;NM_001042779.2;NM_001291539.1;XM_006511673.1;XM_011242867.2;XM_006511664.3;XM_006511671.3;XM_006511666.3;XM_006511665.3;XM_011242863.2;XM_017313225.1;XM_011242862.2;XM_011242864.2;XM_011242865.2	cg47229664_BC21	cg47229664
0.0472641	0.0491147	0.0505873	0.0417241	0.0399167	0.0490619	0.0403726	0.0423089	0.0513303	0.0424491	0.0424554	0.055529	0.0506238	0.0645199	+	CpG_Island	Rpl27a;Snora3	tss_1500	NM_011975.3;NR_028079.1	cg44974858_TC21	cg44974858
0.0242182	0.0270414	0.0193686	0.0253884	0.0198224	0.0125119	0.0190082	0.0237299	0.0212888	0.0237757	0.0163512	0.020775	0.0279656	0.0215758	+	CpG_Island;N_Shore	Tmem38a;Smim7	tss_1500;tss_200	XM_017312988.1;XM_006509773.2;XM_006509771.3;XM_006509772.3;NM_144534.1;NM_172396.3	cg45837762_TC11	cg45837762
0.102378	0.0952116	0.0949813	0.0769126	0.0679268	0.0600607	0.0597866	0.0661067	0.0768663	0.0818729	0.059911	0.0820078	0.0700665	0.0852344	-	CpG_Island;N_Shelf	Gm36118	tss_body	XR_870565.1	cg46488505_BC21	cg46488505
0.0747632	0.0980455	0.0904549	0.0756076	0.0604373	0.058003	0.0684269	0.0635568	0.0637028	0.066199	0.0574312	0.0675946	0.07243	0.0963912	-	CpG_Island	Pcsk5	tss_body	NM_001190483.2;XM_011247162.2;XM_006526759.3;XM_006526760.2;XM_006526761.3;NM_001163144.1;XR_386446.3	cg36199507_BC21	cg36199507
0.0461015	0.0403797	0.0447506	0.0412925	0.0509241	0.0297379	0.0429303	0.0459567	0.0468975	0.0616351	0.051226	0.0346281	0.0498075	0.0507905	-	CpG_Island	Tbc1d19	tss_200	XR_001784736.1;NM_144517.4;XM_017321077.1;XM_006504067.2;XM_006504065.2	cg42159363_BC21	cg42159363
0.074001	0.0803103	0.0765451	0.0721038	0.0672518	0.053488	0.0613134	0.0595193	0.0657519	0.0717139	0.0675722	0.0713969	0.0632561	0.0783118	-	CpG_Island	Pdcd7	tss_body	NM_016688.2	cg46880341_BC21	cg46880341
0.0520128	0.053762	0.0447246	0.0505035	0.0407046	0.0393345	0.0374734	0.0226078	0.0344764	0.0433306	0.0340946	0.0329809	0.0489167	0.0407994	-	CpG_Island	Rps6ka1	tss_1500	NM_009097.5;NM_001285505.1	cg41514735_BC21	cg41514735
0.110736	0.109524	0.113968	0.125096	0.128441	0.102917	0.0846315	0.122353	0.12183	0.126793	0.131366	0.135322	0.126575	0.122022	-	CpG_Island	Dusp6	tss_200	NM_026268.3	cg28905425_BC11	cg28905425
0.17468	0.19675	0.220867	0.163628	0.0819117	0.0899494	0.11546	0.156604	0.137099	0.0917935	0.135167	0.160915	0.168023	0.110086	-	CpG_Island;N_Shelf	Gm14207	tss_body	NR_030683.1	cg38864216_BC21	cg38864216
0.0378498	0.0544372	0.0491718	0.0517314	0.0440235	0.0331124	0.0356882	0.0443597	0.0462218	0.0471494	0.0564729	0.035971	0.0453173	0.048243	+	CpG_Island	Idh3b	tss_body;tss_200	XM_006498824.3;NM_130884.4	cg38959543_TC11	cg38959543
0.175677	0.172968	0.126095	0.100335	0.0722491	0.0630102	0.0754238	0.0840655	0.0947034	0.095744	0.0880503	0.0910674	0.0949528	0.0765946	-	CpG_Island	Sbspon	tss_body	NM_001033288.3	cg36678068_BC21	cg36678068
0.101939	0.105762	0.112238	0.100218	0.0868427	0.0665439	0.0734203	0.0897714	0.0957032	0.0969162	0.0978988	0.0828755	0.0829805	0.111911	+	CpG_Island	Bud13	tss_body	XR_001778845.1;NM_146000.2	cg46696153_TC11	cg46696153
0.0228383	0.0281967	0.0149874	0.0194136	0.019327	0.0126075	0.0167651	0.0186257	0.0175761	0.0207366	0.0171031	0.0223263	0.0182522	0.0189009	+	CpG_Island	Nt5dc3	tss_body	XM_006513017.3;NM_175331.3	cg28793854_TC21	cg28793854
0.0514265	0.085731	0.0665318	0.0582291	0.0413573	0.0276814	0.0492169	0.0413922	0.0492209	0.0517606	0.0326245	0.0500686	0.0509879	0.0539879	-	CpG_Island;S_Shore	Mdga1;Gm16758	tss_1500;tss_body	NM_001081160.1;XR_385375.3;XM_006525040.3;XM_006525041.3;XR_385376.3;XR_876563.2;XR_876562.2;XR_001782229.1;XR_001782227.1;XR_001782228.1;XR_001782226.1	cg34812601_BC21	cg34812601
0.055373	0.0552586	0.0561202	0.0510854	0.0507857	0.0390453	0.0495705	0.0540983	0.0546208	0.064971	0.0536238	0.048041	0.0526561	0.0651349	-	CpG_Island	Kxd1	tss_200	NM_029366.2	cg45812819_BC21	cg45812819
0.108587	0.118924	0.112607	0.11032	0.0933937	0.0841066	0.0837572	0.0934256	0.0943911	0.109063	0.0902993	0.0998321	0.109462	0.106128	+	CpG_Island	Rmdn3	tss_200	XR_001783170.1;XR_001783171.1;XR_374514.1;XR_866337.2;NM_001033136.3	cg38862095_TC21	cg38862095
0.652317	0.730859	0.772586	0.686554	0.573889	0.348491	0.685588	0.540445	0.616446	0.571376	0.627073	0.643813	0.681697	0.645495	-	CpG_Island	Zim3;Aurkc	tss_1500;tss_body	NR_036631.2;XM_017322081.1;XM_017322080.1	cg44214065_BC21	cg44214065
0.864805	0.802731	0.862468	0.844575	0.670167	0.738152	0.566004	0.54881	0.697638	0.690457	0.716058	0.763408	0.798247	0.723959	+	CpG_Island;N_Shelf;S_Shelf	Plec	tss_body	NM_201394.2;NM_201393.2;NM_201392.2;NM_001163549.1;NM_201391.2;NM_201390.2;NM_001163540.1;NM_201389.2;NM_001164203.1;NM_201388.2;NM_201387.3;NM_201386.2;NM_201385.2;NM_001163542.1;NM_011117.2	cg33506290_TC21	cg33506290
0.0399263	0.0348249	0.0330395	0.0295584	0.0190977	0.0251897	0.021474	0.0264523	0.0261525	0.0332533	0.0231208	0.0254875	0.0283141	0.0255164	+	CpG_Island	NA	NA	NA	cg35277965_TC21	cg35277965
0.0318971	0.0247496	0.0238255	0.0260621	0.025851	0.0269527	0.0214006	0.024497	0.0228203	0.0289063	0.0231016	0.0271344	0.0323145	0.0278569	-	CpG_Island	Lcorl	tss_body	XM_006503825.3;XM_006503818.3;NM_178142.5;XM_011240709.2;XM_011240710.2;NM_172153.3;NM_001163073.1	cg42108355_BC21	cg42108355
0.0109941	0.0138903	0.0130894	0.011366	0.0143338	0.0119042	0.0112342	0.013503	0.0144325	0.0154444	0.0153324	0.0131846	0.0171918	0.0138314	-	CpG_Island	Nrp;Alkbh1;Slirp	tss_body;tss_200	NM_001013372.2;NM_001102565.1;NM_026958.3	cg30933549_BC11	cg30933549
0.408407	0.445433	0.517706	0.536201	0.371828	0.273672	0.374269	0.455345	0.442562	0.531858	0.42731	0.438178	0.494768	0.306371	-	CpG_Island	NA	NA	NA	cg46995526_BC11	cg46995526
0.0658911	0.0526587	0.0550099	0.0637579	0.0446318	0.0373197	0.0456385	0.0353633	0.0471648	0.0463979	0.0463959	0.0480715	0.0519796	0.0480449	+	CpG_Island;S_Shore	Atp5g3	tss_200	NM_001301721.1;NM_175015.3;NM_001301722.1	cg38550784_TC21	cg38550784
0.0597129	0.0616421	0.052529	0.0403459	0.0469846	0.0360175	0.0368557	0.0338835	0.032451	0.0465663	0.0434579	0.050209	0.0382783	0.0349491	-	CpG_Island	Gm32585	tss_body	XR_377061.3	cg42786473_BC21	cg42786473
0.0225349	0.018596	0.0140732	0.0140805	0.0127358	0.0109632	0.0143212	0.0154277	0.0121767	0.0150748	0.0200855	0.0114793	0.0135299	0.0150686	+	CpG_Island	Serinc2;Gm34957	tss_body;tss_1500	XM_006503063.1;XM_006503065.3;XM_006503064.3;NM_001253386.1;NM_172702.3;XR_376686.2;XM_006503066.1	cg41469414_TC11	cg41469414
0.0348799	0.0284562	0.0273381	0.0242601	0.0251014	0.0216481	0.0232419	0.01969	0.0249153	0.028107	0.0245692	0.0239932	0.0289155	0.0258021	+	CpG_Island	BC048403	tss_1500;tss_body	NM_173022.2;XM_006513697.3	cg29093031_TC21	cg29093031
0.0670682	0.07018	0.0726953	0.0657648	0.0643459	0.0396696	0.0589289	0.050308	0.0563334	0.0764177	0.0550604	0.0538137	0.065317	0.0584792	-	CpG_Island	Nampt	tss_1500	NM_021524.2	cg30525388_BC21	cg30525388
0.0187713	0.02311	0.0230007	0.023014	0.0264042	0.0238777	0.020291	0.0213818	0.0269538	0.0272815	0.0256765	0.0348391	0.0269305	0.0216059	-	CpG_Island	Fbf1	tss_body;tss_1500;tss_200	XM_006533101.3;XM_006533098.3;XM_006533092.3;XM_017314491.1;XM_006533096.3;XM_006533094.3;XM_006533093.3;XM_011248948.2;XM_011248950.1;XM_011248951.1;XM_011248949.1;XM_011248953.1;NM_172571.3	cg30223932_BC11	cg30223932
0.074435	0.0675774	0.0657983	0.0698493	0.0710075	0.0413985	0.0448688	0.049236	0.0543814	0.0613853	0.0619796	0.0598814	0.0580396	0.0578425	-	CpG_Island;S_Shore	Cux2	tss_1500;tss_200	NM_001312908.1;XM_011248168.2;XM_011248171.2;XM_011248167.1;XM_011248173.1;XM_006530157.3;XM_011248166.2;XM_011248164.2	cg42739078_BC21	cg42739078
0.012927	0.0157879	0.01568	0.0152269	0.0135725	0.0135083	0.0156545	0.0137608	0.0158053	0.0139984	0.0161769	0.0131868	0.0194477	0.0200882	-	CpG_Island	Mrps23	tss_body	NM_001291270.1;NM_001291273.1;NM_024174.6;NR_111902.1;NM_001291272.1;NM_001291271.1	cg29900847_BC11	cg29900847
0.0447828	0.0413495	0.055316	0.0483841	0.0423976	0.0519368	0.0449581	0.0550357	0.0448934	0.0483875	0.0575278	0.0599064	0.0486959	0.0597654	-	CpG_Island;N_Shelf	Hist1h4a	tss_1500	NM_178192.2	cg31348641_BC21	cg31348641
0.115319	0.0986977	0.102102	0.108449	0.0895682	0.0818525	0.0858313	0.097415	0.0932037	0.103999	0.0841705	0.0908952	0.118351	0.116103	-	CpG_Island	Emilin2	tss_body;tss_1500	XM_006524285.3;XM_006524286.3;XM_011246461.2;NM_145158.3	cg35179017_BC21	cg35179017
0.916734	0.964804	0.935783	0.869754	0.707015	0.592125	0.694125	0.648559	0.655171	0.556769	0.859143	0.752983	0.878244	0.733256	+	CpG_Island	Lats2	tss_body	NM_015771.2	cg32532049_TC21	cg32532049
0.0258348	0.0213745	0.0233942	0.0246126	0.0194649	0.0187052	0.0194669	0.0189749	0.0191897	0.020658	0.0194444	0.0207532	0.025473	0.0235195	-	CpG_Island;S_Shore	Nars	tss_200	NM_001142950.1;NM_027350.3	cg35829368_BC21	cg35829368
0.0638262	0.0654856	0.0749966	0.0637468	0.0470594	0.0433522	0.0644315	0.0551815	0.059873	0.0626984	0.0581138	0.0660613	0.0703376	0.052265	-	CpG_Island;S_Shore	Map3k8;4833419F23Rik	tss_1500;tss_200	NM_007746.2;NR_040328.1;XM_006525943.2	cg35383701_BC21	cg35383701
0.169012	0.176603	0.195581	0.189571	0.177595	0.139643	0.147436	0.167436	0.155759	0.179589	0.181462	0.184447	0.170843	0.187066	-	CpG_Island	Sgk1	tss_body	NM_001161845.2;NM_001161847.2;NM_001161848.2;NM_001161849.2;NM_001161850.2;NM_011361.3	cg28259218_BC11	cg28259218
0.0382712	0.0333823	0.0339317	0.0297045	0.0274677	0.0295366	0.0287905	0.0250682	0.0286997	0.0342535	0.0293953	0.0299194	0.0280695	0.0383914	-	CpG_Island	Hnrnpa0;Gm40964	tss_1500	NM_029872.1;XR_001780964.1;XR_873517.2	cg31670984_BC21	cg31670984
0.0604491	0.0512698	0.0500939	0.0405134	0.0462691	0.039563	0.0375394	0.043005	0.0449117	0.0518448	0.0400651	0.0436064	0.0533904	0.0533746	-	CpG_Island	Rabggtb;Snord45c	tss_body;tss_1500	NR_028094.1;NM_001163478.1;NR_028525.1;NR_028096.1;NR_028095.1;NM_011231.2	cg40523207_BC21	cg40523207
0.0406796	0.0395642	0.0530557	0.0361252	0.036243	0.028474	0.0314017	0.0354684	0.029554	0.0368333	0.0371224	0.0389811	0.0356223	0.0362234	+	CpG_Island	Gng8	tss_body	XM_006539549.3;XM_006539547.3;XM_011250436.2;NM_010320.3;XM_006539548.1	cg44268820_TC21	cg44268820
0.0494179	0.050568	0.0602473	0.0500337	0.0549975	0.0369448	0.0460904	0.0541599	0.0463951	0.043201	0.0450716	0.0454011	0.0485357	0.0913823	-	CpG_Island	Gm40398;Pianp	tss_body;tss_200;tss_1500	XR_869425.1;NM_175696.4;XM_006506236.2;XM_006506234.2;NM_001145927.1	cg43966109_BC21	cg43966109
0.0549839	0.0410335	0.0513729	0.0426945	0.0524118	0.0482561	0.0466199	0.0388321	0.0402255	0.0660458	0.0488862	0.0450477	0.0506532	0.0489242	-	CpG_Island	Ergic2;4732416N19Rik	tss_body;tss_1500;tss_200	NM_026168.4;NM_001286560.1;XR_001785161.1;XR_378169.3;XR_378170.3;XR_001785162.1;XM_017321717.1;XM_017321718.1;XM_017321716.1;XM_006507087.2;XM_006507089.3;XM_011241623.2;NR_015615.1	cg44170641_BC21	cg44170641
0.0499587	0.0519674	0.0395748	0.0400225	0.0438269	0.0332651	0.0317504	0.0409099	0.0354695	0.0493614	0.0398653	0.041983	0.0432554	0.0379349	+	CpG_Island	Coa5;Unc50	tss_body;tss_1500	NM_198006.4;XM_006496222.3;NM_026123.3;XM_006496221.3;XM_006496220.3;XM_006496223.3	cg36817720_TC21	cg36817720
0.0276395	0.0211092	0.0248994	0.0279873	0.0246916	0.0204028	0.0240806	0.0199436	0.0240428	0.0334613	0.0212613	0.0235183	0.0267292	0.0247963	-	CpG_Island	Mast3;Mir7240	tss_body;tss_1500	XM_017312911.1;XM_017312909.1;XM_006509707.2;XM_006509709.2;XM_006509708.2;XM_006509710.2;XM_017312908.1;XM_017312910.1;XM_006509711.2;XM_011242315.1;NR_106099.1	cg45817975_BC11	cg45817975
0.070058	0.0778231	0.0586202	0.0625242	0.0488185	0.0446827	0.0552416	0.0594233	0.0625141	0.065129	0.0662215	0.0594677	0.0544428	0.0651392	-	CpG_Island	Slc9a1;Mir5122	tss_1500;tss_200	XM_017320089.1;XM_006538687.2;NM_016981.2;NR_039582.1	cg41506667_BC21	cg41506667
0.0231685	0.032865	0.0275187	0.0320566	0.0240995	0.0293985	0.0288402	0.0370574	0.023845	0.0374963	0.029185	0.0330361	0.027848	0.0367014	-	CpG_Island	Srpk1	tss_body;tss_200	XR_385308.3;XM_006523958.3;XM_011246337.2;NM_016795.3	cg34793918_BC11	cg34793918
0.0462851	0.0359568	0.0412703	0.0325618	0.0427296	0.0327338	0.0332687	0.0280662	0.036888	0.0381522	0.0273588	0.0623359	0.0353029	0.0360328	-	CpG_Island	Zfp787	tss_body	XM_006540311.3;NM_001013012.1;XM_006540313.3	cg44206153_BC21	cg44206153
0.0346896	0.0325438	0.0335151	0.0289124	0.032079	0.0270973	0.0237889	0.0256211	0.0308909	0.0353932	0.029594	0.0327856	0.0308229	0.0313581	+	CpG_Island;N_Shore	Gltscr1l;Tbcc	tss_body;tss_1500	XM_006523976.3;XM_011246345.2;NM_178385.3	cg34973170_TC21	cg34973170
0.00799129	0.0098378	0.0125773	0.00967123	0.00953435	0.00727667	0.00894747	0.00906183	0.00932454	0.00848751	0.0100991	0.0111297	0.00988828	0.0110222	-	CpG_Island	Snx27	tss_body	NM_029721.2;NM_001082484.2	cg40042155_BC11	cg40042155
0.0420237	0.0438799	0.0464497	0.0406223	0.0406322	0.0430524	0.03522	0.0379516	0.0479026	0.04796	0.0417089	0.0467702	0.0408724	0.0575138	-	CpG_Island	Arntl	tss_body;tss_200	XM_006507246.3;XR_001785467.1;NM_001243048.1;XM_006507248.2;XM_011241656.2;NM_007489.4;XM_006507249.2;XM_006507245.2;XM_006507253.2;XM_006507252.2;XM_006507251.2;XM_006507250.2;XM_017321949.1	cg45008089_BC21	cg45008089
0.0604519	0.0526658	0.051604	0.0437512	0.0352249	0.0349479	0.0397366	0.0353584	0.0384682	0.0429873	0.040147	0.0377592	0.0438446	0.0459824	-	CpG_Island	LOC108168071;Sox4	tss_body	XR_001780882.1;NM_009238.2	cg31382452_BC21	cg31382452
0.0624111	0.0679744	0.0593237	0.0622703	0.0628695	0.0446122	0.0509158	0.052365	0.0526575	0.0654394	0.0559949	0.0572666	0.0575614	0.0658566	-	CpG_Island	Canx;LOC108167898	tss_200;tss_body	NM_007597.3;NM_001110499.1;NM_001110500.1;XR_001780205.1	cg29511173_BC21	cg29511173
0.0500093	0.0521957	0.0541056	0.0591995	0.0523524	0.0365253	0.0440143	0.0452545	0.0472763	0.0478815	0.0464299	0.0579476	0.0459026	0.0603784	-	CpG_Island	Zfpl1;Cdca5	tss_200;tss_1500	NM_024231.2;NM_026410.3;XM_006531862.1;XM_006531861.1;XM_006531863.3	cg36103609_BC21	cg36103609
0.0386783	0.0620391	0.0373416	0.0527135	0.0272306	0.0257821	0.0305599	0.0327345	0.0374472	0.0416747	0.0264861	0.0276335	0.0362001	0.0443486	+	CpG_Island	Dok1;Loxl3	tss_body;tss_1500	NM_010070.4;NM_001291799.1;XM_006505497.1;NM_013586.4	cg43617724_TC21	cg43617724
0.0558493	0.0457653	0.041932	0.0299914	0.0489346	0.0401652	0.0361029	0.0439402	0.0342999	0.0474593	0.040978	0.037588	0.0554596	0.0518506	-	CpG_Island;N_Shelf;S_Shelf	Exoc3l4	tss_body	NM_028807.4;NM_001289487.1;XM_006516289.2;NM_001289489.1;NM_001289488.1;XM_006516292.3;XM_006516291.3	cg31145601_BC21	cg31145601
0.0783633	0.0756557	0.0710407	0.0599228	0.0831189	0.0451111	0.0608723	0.0528645	0.04789	0.0601695	0.0582879	0.0648817	0.0611388	0.0879726	-	CpG_Island	Rps29;Rn7s1	tss_body;tss_200	NM_009093.2;NR_052007.1	cg30745926_BC21	cg30745926
0.05776	0.0764449	0.0904627	0.0711076	0.0781387	0.0552431	0.0632537	0.0601457	0.0774099	0.0716798	0.0728643	0.0757653	0.0785782	0.0844127	+	CpG_Island;N_Shelf;N_Shore;S_Shelf	Six2;CJ186046Rik	tss_1500;tss_200;tss_body	XM_006523931.3;XM_011246335.2;NM_011380.2;XR_877073.2;XR_877072.2;XR_001782257.1;XR_001782256.1;XR_001782258.1;XR_001782255.1	cg35308388_TC11	cg35308388
0.0581826	0.0586894	0.0556325	0.0674755	0.0604957	0.0358367	0.049375	0.0437268	0.0452038	0.0579406	0.0491631	0.0581168	0.0534161	0.0504841	+	CpG_Island	Clstn2	tss_body	NM_022319.2;XM_006511334.3	cg47132572_TC21	cg47132572
0.0966191	0.102572	0.110367	0.0904028	0.321768	0.06703	0.457803	0.445487	0.0743626	0.430636	0.498374	0.0810245	0.472274	0.0849804	+	CpG_Island	Syn1	tss_body	NM_013680.4;NM_001110780.1	cg47509432_TC21	cg47509432
0.254813	0.20621	0.260806	0.234987	0.0896774	0.0943509	0.195935	0.144842	0.157114	0.0988425	0.143637	0.232131	0.19605	0.111495	+	CpG_Island;N_Shelf	Lhx6	tss_body	XM_006497744.3;XM_017315869.1;NM_001083126.1;NM_001083127.1;NM_008500.2;NM_001083125.1;XR_374064.3	cg38287231_TC21	cg38287231
0.0316291	0.0299781	0.0289555	0.0334849	0.0279441	0.0227587	0.023392	0.0269407	0.033723	0.0316579	0.0287489	0.0259689	0.0322534	0.0359389	+	CpG_Island;S_Shore	Cyp1b1	tss_1500	NM_009994.1;XM_011246266.2;XM_006523579.3;XM_006523577.3	cg35247362_TC21	cg35247362
0.11026	0.122392	0.136275	0.157609	0.130836	0.126509	0.0829813	0.136346	0.139387	0.152045	0.142219	0.138767	0.14259	0.131009	+	CpG_Island	Orc2;Gm15834	tss_body;tss_200	NM_008765.3;NM_001271526.1;XM_011238453.2;XR_865441.2;XR_865439.2;XR_865440.2;XR_865444.2;XR_865438.2;XR_865442.2	cg36968659_TC11	cg36968659
0.0564558	0.0563455	0.0584952	0.04964	0.3015	0.0424774	0.441771	0.370224	0.0490834	0.416762	0.418992	0.0477334	0.449008	0.0497298	-	CpG_Island	Ophn1	tss_body	NM_052976.4;NM_001313755.1;NM_001313754.1;XM_011247693.2;NM_001313756.1	cg47855608_BC21	cg47855608
0.0805888	0.080877	0.0764028	0.0685573	0.0742161	0.0414091	0.0497723	0.0587746	0.0623135	0.0769472	0.0562144	0.0645295	0.0665814	0.0643342	-	CpG_Island	Gm32616;Mir7045;Chd4	tss_body;tss_1500	XR_378024.3;NR_106012.1;XM_017321296.1;XM_006505284.1;XM_017321295.1;XM_006505282.1;XM_006505283.1;XM_017321294.1;XM_006505287.1;XM_017321292.1;XM_006505286.1;XM_006505285.1;XM_006505281.1;XM_006505280.1;NM_145979.2	cg43967629_BC21	cg43967629
0.0164914	0.0247144	0.0323464	0.0165811	0.0238343	0.0168242	0.0273884	0.0203931	0.0198405	0.0266245	0.025016	0.0260274	0.0219551	0.0245791	-	CpG_Island;S_Shore	Boc;Mir3081	tss_body;tss_1500	NM_172506.2;NR_037242.1	cg34188862_BC11	cg34188862
0.0407606	0.0620454	0.0545871	0.0449979	0.086862	0.0426899	0.0419701	0.0396152	0.0520218	0.0378852	0.102239	0.0670658	0.0499671	0.0447047	-	CpG_Island;S_Shore	Rnd1	tss_200	NM_172612.3	cg33778150_BC21	cg33778150
0.812062	0.834984	0.831444	0.825922	0.657142	0.584242	0.784835	0.542312	0.646687	0.687228	0.773315	0.750908	0.769547	0.707088	+	CpG_Island;S_Shelf	Ryr1	tss_body	XM_017322057.1;NM_009109.2;XM_017322054.1;XM_017322055.1;XM_017322051.1;XM_006539692.3;XM_006539688.3;XM_017322052.1;XM_017322053.1;XM_006539689.3;XR_001785496.1;XM_017322056.1	cg44373096_TC21	cg44373096
0.0724095	0.0676661	0.0657761	0.0597404	0.0528951	0.0472481	0.0634171	0.0593255	0.0524977	0.0613194	0.0577945	0.0679816	0.0712566	0.0575375	-	CpG_Island;S_Shelf;S_Shore	LOC108168391;Mkx	tss_1500;tss_200	XR_001782498.1;NM_177595.4	cg35402531_BC21	cg35402531
0.0250147	0.029739	0.0281118	0.0348124	0.0350809	0.0302765	0.0206529	0.0276228	0.0243106	0.0295221	0.0306829	0.031494	0.0322916	0.0342441	+	CpG_Island	Lcmt1	tss_200	NM_025304.3	cg45094128_TC11	cg45094128
0.144776	0.148302	0.137867	0.140295	0.137232	0.116787	0.122083	0.127863	0.124642	0.145761	0.153883	0.132086	0.149125	0.140222	-	CpG_Island	Ssbp2	tss_1500;tss_200	NM_024186.5;NM_024272.4;XM_006517334.3;XM_006517333.2;XM_011244554.1;XM_006517331.3	cg31892124_BC21	cg31892124
0.0561949	0.0584235	0.0543159	0.0325251	0.0254142	0.0260817	0.0276781	0.0290043	0.0327426	0.0389197	0.0264684	0.0333594	0.0290161	0.0338887	-	CpG_Island;N_Shore	Grin1os;Lrrc26	tss_1500;tss_body	NM_001242940.1;NM_146117.2	cg38153718_BC21	cg38153718
0.0448153	0.0497808	0.0409795	0.0372682	0.0398518	0.0306138	0.0416512	0.0368317	0.0408699	0.0558757	0.028628	0.0345532	0.0497991	0.0488928	-	CpG_Island;S_Shore	Champ1	tss_body	NM_181854.2;XM_006508679.2	cg45405120_BC21	cg45405120
0.00813555	0.00995696	0.0104208	0.0114394	0.407857	0.00754582	0.372026	0.489683	0.0115055	0.465137	0.469036	0.0090439	0.523889	0.0111357	-	CpG_Island	Gabre	tss_body;tss_200	XM_011247523.1;XM_011247524.1;XR_878092.1;XM_011247526.2;XM_011247525.1;NM_017369.2	cg47730002_BC11	cg47730002
0.0921789	0.0932187	0.0872136	0.0833322	0.0778548	0.0637778	0.06444	0.0738366	0.0753271	0.0794659	0.0668614	0.0859279	0.0709967	0.104268	-	CpG_Island	Cacfd1	tss_body	XM_006498160.2;XM_006498159.3;NM_001243239.1;NM_001243240.1;NM_029862.4	cg38173873_BC21	cg38173873
0.0202401	0.026768	0.0279782	0.0266031	0.0211396	0.0229544	0.0206707	0.0205831	0.0254277	0.0257545	0.0276584	0.0254653	0.0272575	0.020946	-	CpG_Island;N_Shore	Hand2;LOC102636514	tss_200	NM_010402.4;NR_110474.1	cg45726599_BC21	cg45726599
0.0419229	0.0362974	0.0405333	0.0383663	0.0230955	0.0214716	0.0283087	0.0283226	0.0308946	0.0324275	0.0272492	0.0269854	0.0357289	0.0291466	+	CpG_Island	Pkm	tss_1500;tss_body	XM_006510855.1;NM_011099.3;NM_001253883.1	cg46818855_TC21	cg46818855
0.051214	0.0473711	0.0383169	0.0500535	0.0326844	0.028663	0.0347658	0.029052	0.0345012	0.0472593	0.0364181	0.0390767	0.0285656	0.0318546	+	CpG_Island;N_Shelf;N_Shore	Fiz1;Zfp524	tss_body;tss_1500;tss_200	NM_001110328.1;NM_001110329.1;NM_001110330.1;XM_006540277.3;NM_025324.2;XM_006540276.2;XM_011250670.1;NM_011813.3;XM_006539907.3	cg44198577_TC21	cg44198577
0.0597471	0.0476173	0.0482927	0.0384879	0.0369633	0.0464731	0.041991	0.0420532	0.0471213	0.0509335	0.0433148	0.0503625	0.0462414	0.0553475	-	CpG_Island	1700012D14Rik	tss_body	NR_015573.2	cg44989713_BC21	cg44989713
0.0796419	0.0599135	0.0684356	0.08471	0.047981	0.0415935	0.0481053	0.0424822	0.0557121	0.0681604	0.044606	0.0454741	0.0542683	0.0580999	-	CpG_Island	Oxr1	tss_1500;tss_200	XM_017316490.1;XR_001781502.1;XM_017316491.1;NM_001130166.1	cg33280491_BC21	cg33280491
0.0351007	0.0347669	0.0503122	0.0682296	0.0525152	0.0491063	0.0409727	0.0458506	0.0695658	0.0472739	0.0640243	0.0524799	0.0664437	0.0657925	-	CpG_Island	Zcchc10	tss_200	NM_026479.4	cg29543966_BC11	cg29543966
0.0236839	0.0231312	0.0213485	0.0252945	0.0221696	0.0174356	0.0192194	0.0200793	0.017686	0.0268792	0.0152652	0.0172339	0.0280322	0.0234074	+	CpG_Island	Snrnp70	tss_200	XM_006540732.3;XM_006540733.3;XR_001785499.1;XM_011250831.2;NR_126539.1;NR_126538.1;NM_009224.5	cg44519348_TC21	cg44519348
0.0458307	0.0504948	0.0563408	0.0509892	0.0476213	0.0325444	0.0418803	0.0485746	0.0405169	0.0472101	0.0398343	0.0491117	0.0549935	0.0510983	-	CpG_Island;S_Shore	Cog4;Sf3b3	tss_body;tss_1500	NM_001310607.1;NM_133953.2;XM_006530518.3;XR_001778388.1;XR_387727.3;NM_133973.2	cg46163168_BC21	cg46163168
0.0834843	0.0879539	0.0769497	0.0721481	0.0700906	0.0521055	0.0535293	0.0599216	0.0691911	0.0769837	0.0623604	0.0674258	0.0697791	0.0732115	+	CpG_Island	Cby1;Fam227a	tss_1500;tss_200	NM_028634.3;XM_006521484.3;NM_029407.1;XM_011245765.2;XM_017316778.1;XM_017316777.1;XM_017316779.1;XM_006521510.3;XM_011245761.2;XM_017316784.1;XM_017316780.1;XM_017316783.1;XR_001781574.1;XR_001781573.1;XM_017316785.1	cg33554916_TC21	cg33554916
0.112472	0.108149	0.118629	0.122388	0.114135	0.090578	0.0902308	0.117899	0.10697	0.125264	0.119484	0.116412	0.109257	0.126003	+	CpG_Island	Ctnna2	tss_body	NM_001109764.1;NM_145732.2;NM_009819.2;XM_011241194.2;XM_017321371.1;XM_011241195.2;XM_017321372.1	cg43589316_TC11	cg43589316
0.0857434	0.0799247	0.110746	0.100055	0.0839249	0.0578528	0.0662582	0.0775351	0.119968	0.0981497	0.0795644	0.0704745	0.109861	0.107263	+	CpG_Island;N_Shelf;S_Shelf	Lhx5	tss_body	NM_008499.5	cg42716128_TC21	cg42716128
0.801888	0.864677	0.847557	0.800299	0.809617	0.447621	0.723435	0.697999	0.55453	0.698719	0.78557	0.741196	0.776273	0.70802	-	CpG_Island	NA	NA	NA	cg46427140_BC21	cg46427140
0.0409324	0.0399962	0.0320443	0.0524842	0.0279457	0.0280706	0.0351198	0.025755	0.0311132	0.04126	0.0294616	0.0347492	0.0294251	0.0349281	-	CpG_Island	Mns1	tss_200;tss_1500;tss_body	NM_008613.3;XM_011242665.2;XM_006510824.3	cg46946220_BC21	cg46946220
0.0259574	0.0344332	0.0325616	0.0285153	0.0387127	0.0265466	0.023045	0.0299254	0.023079	0.0416898	0.0313643	0.0338073	0.0225313	0.0327565	-	CpG_Island;N_Shelf	Ube2b;Cdkl3	tss_body;tss_1500	NM_009458.4;XM_006533161.2;XM_006533160.2;XM_011248967.1;XM_006532772.2;XM_006532773.2	cg29530051_BC21	cg29530051
0.0273904	0.0274044	0.021853	0.0217434	0.0204721	0.0179668	0.023891	0.0205121	0.0202777	0.0319517	0.0212079	0.0186586	0.0215777	0.0249339	+	CpG_Island;S_Shore	Gpatch1	tss_200	NM_026181.1	cg44431565_TC21	cg44431565
0.0260709	0.0280072	0.0244749	0.0270242	0.0222021	0.0280731	0.0235145	0.0246027	0.0271625	0.0384889	0.0242965	0.026288	0.0267307	0.0282714	-	CpG_Island	Fkbp2;Gm41803	tss_body;tss_1500;tss_200	XM_006526671.2;XM_006526672.2;XM_006526673.1;XM_006526674.1;XR_877702.2;XM_006526675.2;NM_008020.3;NM_001166368.1	cg36116022_BC21	cg36116022
0.928169	0.941478	0.918266	0.955107	0.772026	0.760724	0.740914	0.807636	0.753716	0.855986	0.889885	0.883118	0.872641	0.899179	+	CpG_Island;S_Shelf	E330021D16Rik	tss_body	XM_011241096.1;XM_011241097.2;XM_011241098.2;XM_006505223.3;NM_001201390.1	cg44059313_TC21	cg44059313
0.034549	0.0376575	0.0450113	0.041227	0.0436585	0.0407461	0.029958	0.0340546	0.0355619	0.04884	0.0402904	0.0394892	0.0377052	0.0448023	-	CpG_Island	Zfp60	tss_200	NM_029531.2;NM_009560.2	cg44355677_BC21	cg44355677
0.0944647	0.0794639	0.0784304	0.0743485	0.0623731	0.0541881	0.0668939	0.0543526	0.0638236	0.0762391	0.0537846	0.0671531	0.0665667	0.0824019	+	CpG_Island;N_Shore;S_Shore	NA	NA	NA	cg29148532_TC21	cg29148532
0.0555318	0.0707204	0.067126	0.0533964	0.0417183	0.0349005	0.0419982	0.0450096	0.0570153	0.0555505	0.0373169	0.0485895	0.0507506	0.0609985	-	CpG_Island	H2afx	tss_200	NM_010436.2	cg46671786_BC21	cg46671786
0.46891	0.558255	0.536192	0.509582	0.242672	0.207083	0.321388	0.391157	0.357729	0.248962	0.383541	0.417656	0.456883	0.237394	-	CpG_Island	Irf2bp1	tss_body	NM_178757.3	cg44282741_BC21	cg44282741
0.0517	0.0501999	0.0492499	0.0550992	0.0464208	0.0425188	0.0396963	0.0379927	0.038977	0.0482258	0.0530168	0.0380534	0.0587823	0.0378858	+	CpG_Island	Plxnb2	tss_body	NM_001159521.2;NM_138749.3;NM_001284506.1;XM_011245449.1;XM_006520412.1;XM_011245450.2;XM_011245451.2	cg33670828_TC21	cg33670828
0.0276876	0.0202095	0.0268845	0.022833	0.0255252	0.0230511	0.0306544	0.0248571	0.0244163	0.0285782	0.0244895	0.0310267	0.0306668	0.032718	+	CpG_Island	Vdr	tss_body	NM_009504.4	cg33767402_TC21	cg33767402
0.110842	0.105278	0.113841	0.095769	0.0990417	0.0731905	0.0940399	0.0936778	0.0986409	0.115044	0.0918526	0.108171	0.107591	0.103666	-	CpG_Island	Chmp1a;Spata33	tss_200;tss_body	NM_145606.3;XM_006531114.1;NM_177279.4;XM_006531113.2;XM_006531111.2;XM_011248408.1;XM_006531112.1	cg46319322_BC21	cg46319322
0.0408379	0.0623679	0.0492619	0.0538091	0.0420838	0.0432662	0.0376169	0.0386955	0.0625905	0.0588406	0.0453306	0.0419597	0.0553187	0.0559511	+	CpG_Island;S_Shore	Rbsn	tss_200;tss_1500	NM_030081.2;XM_006506768.3;XM_006506769.3	cg43708240_TC21	cg43708240
0.0955107	0.109899	0.0928058	0.0968073	0.0743983	0.0622707	0.0749142	0.0749964	0.079768	0.0921661	0.078786	0.089606	0.0808828	0.0790583	+	CpG_Island	Smarcc1	tss_1500	NM_009211.2	cg47257039_TC21	cg47257039
0.635135	0.580126	0.526143	0.491506	0.382185	0.283569	0.50815	0.45941	0.455067	0.495162	0.494877	0.471023	0.578892	0.357148	-	CpG_Island	Wscd2	tss_body	XR_001784707.1;XM_017320928.1;NM_177292.3	cg42614572_BC21	cg42614572
0.033584	0.0348238	0.0472738	0.0343775	0.0268281	0.0278523	0.018752	0.0350877	0.032397	0.0392337	0.0302821	0.036626	0.0278798	0.0277314	+	CpG_Island	Polr2c	tss_body	NM_009090.5	cg46029343_TC21	cg46029343
0.049284	0.0584052	0.0560784	0.0520582	0.0456962	0.0503242	0.0536539	0.0571769	0.0577276	0.0665456	0.0489409	0.0548515	0.0654484	0.0679152	-	CpG_Island	Prr7	tss_body;tss_1500	NM_001030296.4;XM_017315540.1	cg31636796_BC21	cg31636796
0.0739122	0.0731247	0.0693723	0.0584813	0.0504512	0.0398805	0.042534	0.0401896	0.0543221	0.0697089	0.0343303	0.053275	0.0531693	0.050516	-	CpG_Island;N_Shore;S_Shore	Gtpbp3	tss_1500;tss_200	NM_032544.3;XR_379045.3;XM_006509737.3	cg45825965_BC21	cg45825965
0.0169045	0.0192118	0.0181381	0.0225079	0.0146009	0.0176656	0.0199919	0.0186011	0.0192249	0.0236067	0.018052	0.0226834	0.0171835	0.021881	-	CpG_Island;N_Shore	Celf4;Gm32896	tss_body;tss_1500	NM_001146293.1;NM_001174074.1;NM_001146292.1;NM_133195.3;NM_001146294.1;XR_385968.2;XM_006525511.2;XM_006525510.2;XM_017317785.1;XR_001782323.1;XM_006525514.2;XR_001782330.1;XM_006525515.2;XM_011246805.1;XR_001782320.1;XM_006525512.2;XM_017317783.1;XM_017317786.1;XR_001782324.1;XM_006525516.2;XM_017317792.1;XM_017317784.1;XM_017317787.1;XR_001782325.1;XM_006525520.2;XM_006525517.2;XM_017317788.1;XR_001782326.1;XM_017317799.1;XM_006525508.2;XM_006525513.2;XM_017317797.1;XM_006525518.2;XM_017317782.1;XR_001782321.1;XM_017317793.1;XR_001782327.1;XM_017317798.1;XM_017317800.1;XM_017317791.1;XR_001782328.1;XM_017317795.1;XR_001782322.1;XM_017317794.1;XM_017317789.1;XM_017317790.1;XR_001782329.1;XM_017317796.1;XM_017317801.1;NM_001146295.1;XR_001782440.1;XR_001782439.1;XR_386112.2	cg35527352_BC11	cg35527352
0.036639	0.0376975	0.0433069	0.0359338	0.0329298	0.0326923	0.0256863	0.0334869	0.0304396	0.0453515	0.0313402	0.0307534	0.0329819	0.037767	+	CpG_Island	Cep97	tss_body	NM_028815.4;NM_001159364.1;NM_001159365.1;NM_001159366.1	cg34256933_TC21	cg34256933
0.0122945	0.0119421	0.0139089	0.0129632	0.0114025	0.00928097	0.0113009	0.013666	0.0123512	0.0124055	0.0146589	0.0116648	0.0144688	0.0133836	+	CpG_Island	Mknk2	tss_1500	XM_017313824.1;XM_006513316.1;NM_021462.4	cg28725919_TC11	cg28725919
0.0972259	0.0419388	0.0423499	0.0509543	0.0303329	0.0193058	0.0194729	0.0259782	0.0381003	0.0339422	0.0292926	0.0274825	0.0336839	0.0284933	+	CpG_Island;S_Shore	Cpt1a	tss_body;tss_200	XM_011248602.2;NM_013495.2;XM_006531654.2;XM_006531655.2	cg36064952_TC21	cg36064952
0.0211399	0.0167183	0.0205136	0.0235712	0.0163669	0.0166872	0.0178498	0.0154197	0.0171876	0.0191259	0.0195213	0.0160622	0.0220139	0.0191444	-	CpG_Island	Pttg1ip	tss_body	NM_145925.2	cg28685235_BC21	cg28685235
0.0640179	0.0660545	0.0655096	0.0620851	0.0520516	0.0443111	0.0457025	0.0521133	0.059196	0.0613769	0.0461625	0.0650952	0.0448303	0.0734047	-	CpG_Island	Spc24	tss_200;tss_1500	XR_379132.3;XM_011242588.2;NM_026282.5	cg46496989_BC21	cg46496989
0.0222477	0.0228473	0.0234459	0.0259296	0.0270195	0.018131	0.0158655	0.0216219	0.0218561	0.0182383	0.0251341	0.0209437	0.0281571	0.0274841	+	CpG_Island;N_Shore	Cryzl1;Itsn1	tss_body;tss_1500	NM_133679.2;NM_026994.1;XM_006522934.3;NM_001110276.1;NM_001110275.1;NM_010587.2;XM_006522940.2;XM_011246102.2;XM_006522939.2;XR_001781793.1;XM_006522938.2;XM_006522936.2;XM_006522933.2;XM_006522935.2;XM_006522931.2	cg34492013_TC21	cg34492013
0.100631	0.0840873	0.0450375	0.0893393	0.0602938	0.0699972	0.0511161	0.0736239	0.0574471	0.0719989	0.0582748	0.0783036	0.0804837	0.0696614	-	CpG_Island	Perp	tss_200	NM_022032.4	cg28228374_BC21	cg28228374
0.0942098	0.105543	0.0908846	0.0919687	0.0800371	0.0655485	0.0854061	0.088575	0.0781573	0.0826749	0.0885871	0.0886656	0.087058	0.1096	+	CpG_Island	Gm8350	tss_body	XR_880518.1	cg42542311_TC21	cg42542311
0.0171196	0.0250355	0.0218299	0.0218711	0.0195639	0.0139731	0.0164489	0.0188495	0.0209363	0.0210547	0.0227108	0.0231009	0.0180713	0.0181205	-	CpG_Island	Reep5	tss_body	NM_007874.3	cg35580388_BC11	cg35580388
0.0813796	0.0719062	0.0666709	0.0653778	0.0575806	0.0417884	0.0538751	0.0492287	0.0489564	0.0653777	0.0512397	0.0592005	0.050722	0.0621097	+	CpG_Island	Mad2l2	tss_body	XM_006539187.2;XM_006539183.2;XM_006539186.1;NM_001305420.1;XM_006539190.3;XM_006539189.2;XM_006539188.2;NM_027985.3	cg41681766_TC21	cg41681766
0.0178521	0.0251002	0.139519	0.122839	0.0185877	0.0149994	0.0214454	0.0238281	0.0171926	0.0221098	0.0197541	0.0242818	0.0206866	0.0234404	-	CpG_Island	Apex1;Osgep	tss_body;tss_1500	NM_009687.2;NM_133676.2	cg32470458_BC21	cg32470458
0.0448366	0.071071	0.0397249	0.0472708	0.0472217	0.0380861	0.0382972	0.0400313	0.0462787	0.0430806	0.053523	0.0493164	0.040607	0.0544652	+	CpG_Island;S_Shore	Polg	tss_1500	XM_011250825.2;NM_017462.2;XM_006540708.3;XR_391322.3;XR_391323.3;XR_001785492.1;XR_391324.3;XM_006540711.2	cg44761954_TC11	cg44761954
0.132837	0.135853	0.136077	0.135219	0.144769	0.0961107	0.108843	0.127871	0.139128	0.163334	0.119495	0.134746	0.141196	0.149275	+	CpG_Island	Itga8;E030013I19Rik	tss_body	XR_865929.2;XM_006497475.3;NM_001001309.2;NR_040353.1	cg38070601_TC11	cg38070601
0.101473	0.0961174	0.131238	0.11561	0.0956156	0.0598046	0.0780392	0.0828944	0.0784641	0.0871296	0.0829408	0.113555	0.0956942	0.0739751	+	CpG_Island	Tmem171	tss_body;tss_1500	XM_006517709.3;XM_011244676.1;XM_011244677.2;XM_011244678.1;NM_001025606.1	cg31964794_TC21	cg31964794
0.0314445	0.0613254	0.0376362	0.0358244	0.036963	0.0343503	0.0308181	0.0340298	0.0304616	0.0387372	0.0290081	0.0411479	0.0387204	0.0436895	-	CpG_Island	Prmt2	tss_body	NM_001077638.2;NR_126571.1;NM_001302965.1;NM_133182.3	cg28668670_BC21	cg28668670
0.0159913	0.0192314	0.0301062	0.0384392	0.0212907	0.0127378	0.0225136	0.0182199	0.0176679	0.0235193	0.0189889	0.0228519	0.024179	0.0165831	-	CpG_Island	Pllp	tss_200	NM_026385.4	cg46027477_BC11	cg46027477
0.0613139	0.0613513	0.0580859	0.0521799	0.0338009	0.0317453	0.0425271	0.0326108	0.0444968	0.0510545	0.0374342	0.0414969	0.0387364	0.0438941	+	CpG_Island	Panx1	tss_body	NM_019482.2	cg46450296_TC21	cg46450296
0.0185448	0.0168754	0.0205386	0.0211214	0.0254576	0.0156754	0.0154252	0.0245973	0.0245496	0.0215519	0.0257027	0.019502	0.0243945	0.0302165	-	CpG_Island	Zfp286	tss_body;tss_200	XM_011248815.1;XM_011248814.1;XM_017314345.1;XM_017314347.1;XM_011248811.2;XM_006532543.2;XM_017314344.1;XM_011248812.1;NM_138949.3	cg29639878_BC11	cg29639878
0.0444089	0.0526445	0.046782	0.0370848	0.0324235	0.0354073	0.0406288	0.0362538	0.0362984	0.041976	0.0368514	0.0402561	0.047645	0.0411129	-	CpG_Island	Senp2	tss_body	XM_006522689.3;XM_006522688.2;NM_029457.3;NR_027488.1;XM_006522690.1	cg33999350_BC21	cg33999350
0.0563886	0.0597478	0.0601895	0.0545586	0.0361609	0.0334734	0.0382162	0.034937	0.0432634	0.0501956	0.0401168	0.045263	0.0420627	0.0359924	+	CpG_Island	Mon1a	tss_body	XR_001779021.1;NM_028369.3	cg47233207_TC21	cg47233207
0.0437159	0.0503189	0.0465684	0.0268584	0.0554005	0.104772	0.0333019	0.0239269	0.0623342	0.0597982	0.0778376	0.0503574	0.064804	0.0684128	-	CpG_Island	Foxq1	tss_body	NM_008239.4	cg31404677_BC11	cg31404677
0.0346051	0.0349038	0.03273	0.0340685	0.0292139	0.0244452	0.0340651	0.0284126	0.0306161	0.039881	0.0345499	0.0299343	0.0307735	0.0333737	+	CpG_Island	Gm26583	tss_body	XR_381995.1	cg31169359_TC21	cg31169359
0.0639615	0.0663363	0.0628234	0.0537203	0.0572054	0.0385619	0.0444595	0.0481754	0.0512028	0.0606086	0.0422465	0.0498273	0.060903	0.0615502	+	CpG_Island	Acp6	tss_body	XR_375565.2;XR_375566.3;NM_019800.4	cg40072571_TC21	cg40072571
0.0355352	0.0350522	0.0461171	0.0595275	0.0412891	0.0366681	0.0299171	0.0295705	0.0431155	0.0442509	0.0381138	0.0467021	0.0352932	0.0429872	+	CpG_Island	NA	NA	NA	cg30269913_TC11	cg30269913
0.0414208	0.0598443	0.0402208	0.0693642	0.0422478	0.0317636	0.0374638	0.0359938	0.0384713	0.042959	0.0438593	0.0468549	0.0369111	0.0429462	-	CpG_Island;S_Shore	Pigz	tss_body	XM_006522120.3;XM_006522119.3;XM_006522121.3;XM_006522122.3;XM_006522118.3;NM_172822.3	cg34082140_BC21	cg34082140
0.089993	0.0954446	0.100503	0.0896076	0.0937061	0.0695499	0.0727309	0.0702807	0.0874545	0.0943039	0.0787376	0.0908104	0.0971212	0.0911709	-	CpG_Island	Gm39412;Mras	tss_1500;tss_200	XR_871057.2;XR_871058.1;NM_008624.3;XR_001779266.1;XM_006510825.2	cg47147059_BC11	cg47147059
0.27616	0.401039	0.324173	0.360377	0.264778	0.164751	0.321326	0.291675	0.297456	0.213487	0.251441	0.339338	0.259888	0.474679	-	CpG_Island	Ccm2l	tss_body	XM_006499326.2;XM_006499325.2;XR_001782331.1;XM_011239482.1;NM_145536.3	cg39126172_BC21	cg39126172
0.0304602	0.028452	0.0276817	0.0255583	0.031328	0.0232796	0.0229744	0.0220787	0.0280483	0.0284656	0.0300214	0.0307787	0.0259891	0.031406	+	CpG_Island	Ints7;Dtl	tss_body;tss_1500	NM_001306204.1;NM_001306203.1;NM_178632.6;XR_865812.2;NM_001305233.1;NM_029766.3	cg37969380_TC21	cg37969380
0.0134362	0.0107774	0.0165388	0.0151455	0.0163552	0.0141966	0.0157293	0.0166122	0.0142467	0.0197769	0.0165743	0.0178863	0.0161308	0.0182205	-	CpG_Island;N_Shelf;S_Shore	Gadd45b	tss_body	NM_008655.1	cg28730405_BC21	cg28730405
0.0566228	0.0654033	0.0645332	0.0550196	0.0384027	0.0253366	0.0466213	0.0443372	0.0472086	0.0612792	0.0375095	0.0404921	0.0508018	0.0417922	+	CpG_Island	Fam212a	tss_200	NM_026597.3	cg47234788_TC21	cg47234788
0.0462472	0.0563265	0.0436393	0.0471699	0.0365338	0.0302716	0.0308195	0.0390574	0.0361817	0.0442132	0.0378762	0.0329694	0.0403703	0.0430975	+	CpG_Island	St7	tss_body	XM_011241074.1;XM_011241075.2;XR_868764.2;XR_868763.2;XR_377290.3;NM_001289626.1;NM_001289625.1;NM_001289624.1	cg43177687_TC21	cg43177687
0.113234	0.117331	0.128735	0.107757	0.107793	0.0831226	0.0939538	0.10003	0.102759	0.121807	0.0975749	0.115756	0.113685	0.111238	-	CpG_Island	Sharpin;Maf1	tss_200	XM_006520263.2;NM_001164608.1;NM_026859.3;NM_001164607.1;XM_006521339.1;XM_006521337.1;XM_006521338.1;NM_025340.2;XR_383966.1;XM_011245398.1;XM_011245399.1	cg33509472_BC21	cg33509472
0.0248594	0.0292824	0.0296946	0.0276287	0.0232652	0.0212562	0.0209783	0.0231673	0.0289726	0.025711	0.0226127	0.0362863	0.0272547	0.0232436	-	CpG_Island	Gnb2	tss_body	XM_006504553.3;NM_010312.4	cg42918261_BC21	cg42918261
0.0191581	0.0400358	0.0386438	0.0719722	0.0224522	0.0147939	0.0162266	0.0229853	0.0316812	0.0153671	0.0199555	0.0373003	0.0348542	0.0167208	-	CpG_Island;N_Shore;S_Shore	Espn	tss_1500;tss_200	NM_207687.2;XM_006539059.2;XM_006539061.2;XM_006539063.2;XM_006539060.2	cg41743143_BC11	cg41743143
0.266875	0.328683	0.450899	0.389139	0.39901	0.443017	0.413653	0.361949	0.494221	0.372583	0.519395	0.50916	0.496166	0.52816	+	CpG_Island;S_Shore	Peg3;Usp29	tss_body;tss_1500	XM_017322029.1;XM_017322030.1;XM_017322033.1;XM_017322031.1;NM_008817.2;XM_017322428.1;XM_011250662.2;XM_017322419.1;XM_017322420.1;XM_017322424.1;XM_017322427.1;XM_017322422.1;XM_017322425.1;XM_017322423.1;XM_017322417.1;XM_017322416.1;XM_017322418.1;XM_017322421.1;XM_017322426.1;NM_021323.3;NM_001290994.1	cg44211922_TC11	cg44211922
0.119006	0.11393	0.133053	0.110585	0.0813109	0.0650434	0.0798964	0.086856	0.095306	0.10526	0.0827334	0.0883987	0.0884175	0.104262	-	CpG_Island;N_Shore	Olfm2	tss_body	XM_006510293.3;NM_173777.3;XM_006510294.3	cg46482000_BC21	cg46482000
0.0544876	0.057762	0.0611185	0.0551706	0.0502461	0.0467888	0.0380206	0.0494093	0.0530245	0.0525466	0.0459007	0.0567656	0.0623497	0.0552012	+	CpG_Island;N_Shore	Eif3b	tss_1500	NM_133916.2	cg42951976_TC21	cg42951976
0.0177406	0.0193199	0.0188714	0.0234419	0.0146102	0.0143853	0.0180886	0.0194443	0.0194779	0.0291447	0.0169917	0.0148263	0.0177786	0.0200459	-	CpG_Island	Dnm1	tss_body	XM_006497662.2;NR_125959.1;NM_010065.3;NM_001301737.1;XM_017315328.1;XM_006497661.2;XM_006497650.2;XM_006497655.2;XM_006497659.3;XM_006497658.3;XM_006497649.2;XM_006497651.2;XM_006497654.3;XR_001780675.1;XR_001780678.1;XR_374055.2;XR_374058.3;XM_006497653.2;XR_374057.2;XM_006497660.2;XM_006497652.2	cg38242151_BC11	cg38242151
0.84089	0.842955	0.834251	0.852599	0.405046	0.407317	0.506968	0.470081	0.52754	0.454826	0.566492	0.617259	0.723928	0.298788	-	CpG_Island	Fibcd1	tss_body	NM_178887.4;XM_006498467.2;XM_006498468.2	cg38234729_BC21	cg38234729
0.0746572	0.0714412	0.0756148	0.0727227	0.062326	0.0537558	0.0645444	0.0622764	0.069555	0.0693924	0.0625676	0.0697842	0.0813916	0.0757608	-	CpG_Island;S_Shore	Rtfdc1	tss_body	NM_025542.2	cg39357657_BC21	cg39357657
0.0246689	0.0241242	0.0216461	0.0187617	0.0230503	0.0162933	0.0208871	0.0209493	0.0168979	0.0212368	0.0198279	0.0314175	0.0203854	0.0197876	-	CpG_Island	Usp45	tss_body	XM_011250132.1;XM_006538365.1;XM_006538364.1;XM_006538362.1;NM_001290425.1;NM_152825.2;XM_006538361.3	cg40671009_BC21	cg40671009
0.149925	0.172857	0.143998	0.148012	0.119955	0.10132	0.0990503	0.163833	0.119852	0.14	0.112009	0.152277	0.144605	0.144914	-	CpG_Island	P2ry6	tss_body	XM_006507640.3;XM_011241739.2	cg44921009_BC21	cg44921009
0.0896878	0.108449	0.106842	0.0901118	0.121414	0.308624	0.271559	0.108981	0.118661	0.218409	0.214057	0.099278	0.199597	0.33606	+	CpG_Island;S_Shelf	Sox14	tss_body	NM_011440.1	cg47152019_TC21	cg47152019
0.0399949	0.0526447	0.0360385	0.0352613	0.0381274	0.0207165	0.0299652	0.0270536	0.0299885	0.0398112	0.0261767	0.0272723	0.0333153	0.0409623	+	CpG_Island	Msto1	tss_200	NM_144898.2	cg39999734_TC21	cg39999734
0.0478943	0.0487439	0.0503768	0.0401149	0.0413553	0.0247653	0.0450065	0.0431274	0.0390595	0.0505604	0.0444877	0.0377853	0.0528963	0.0363282	-	CpG_Island	Polr3d;Mir320	tss_body;tss_1500;tss_200	NM_025945.3;NR_029802.1;NM_001164082.1	cg32651018_BC21	cg32651018
0.0986533	0.0938444	0.0972751	0.079332	0.0799881	0.0605068	0.0804497	0.0710479	0.0782545	0.0952873	0.0700433	0.10447	0.0779597	0.0775387	-	CpG_Island	A330033J07Rik;Id4	tss_body	NR_102303.1;NM_031166.2	cg31558063_BC21	cg31558063
0.087777	0.0736351	0.0789603	0.0828668	0.082517	0.0557558	0.0997516	0.0843485	0.0983612	0.131231	0.124072	0.0662268	0.0659838	0.0957861	+	CpG_Island	Dio3os;Mir1247;Dio3	tss_1500;tss_200	NR_002866.2;NR_037204.1;NM_172119.2	cg31128377_TC21	cg31128377
0.0381463	0.0342912	0.050566	0.0271505	0.0312406	0.0204495	0.0355598	0.0242333	0.0392048	0.0290522	0.0328161	0.0375372	0.0369372	0.0367542	-	CpG_Island	Rab3b	tss_200	NM_023537.5	cg41268533_BC21	cg41268533
0.43672	0.403557	0.433308	0.460121	0.531616	0.730904	0.455675	0.374795	0.532346	0.713556	0.562537	0.50596	0.562026	0.671706	-	CpG_Island	NA	NA	NA	cg31733133_BC11	cg31733133
0.188117	0.127871	0.15766	0.192318	0.0838168	0.26849	0.206769	0.147021	0.15639	0.244755	0.113839	0.199745	0.192744	0.239676	-	CpG_Island;N_Shelf	Csf2ra	tss_body	XM_011247132.2;XM_017318051.1;XM_017318052.1;XM_011247134.2;XR_877659.2;XM_011247130.2;XR_877658.2;XM_011247131.2;NM_009970.2;XM_011247135.2;XR_877660.2;XM_011247136.2	cg36601880_BC21	cg36601880
0.0163184	0.0202578	0.0160125	0.0159468	0.0156297	0.0165692	0.0155925	0.0159628	0.0164689	0.0223163	0.0185989	0.0156699	0.0145885	0.0209813	-	CpG_Island	Vps35;Orc6	tss_body;tss_1500	NM_022997.4;NM_001163791.1;NR_028268.1;NM_019716.2	cg45936863_BC11	cg45936863
0.0440079	0.0565713	0.0510974	0.0449103	0.0540085	0.0306041	0.0444393	0.0431721	0.0363154	0.0444678	0.069896	0.041701	0.0461742	0.0373178	-	CpG_Island	Pus7l;Irak4	tss_body;tss_200	NM_172437.3;XM_006521544.3;XM_011245645.2;NM_029926.5	cg33724657_BC21	cg33724657
0.00671182	0.00891114	0.00817491	0.00835694	0.0107977	0.00864427	0.00965667	0.00920779	0.0107939	0.0135163	0.00952817	0.0100928	0.0113699	0.0118994	-	CpG_Island	4921507P07Rik	tss_body;tss_200	NM_027564.3;XM_006506606.3;XM_006506605.1	cg43408215_BC11	cg43408215
0.129876	0.115464	0.0995214	0.0940424	0.0830809	0.0511233	0.0554492	0.0947178	0.105488	0.112628	0.0825258	0.106759	0.0893346	0.0566529	-	CpG_Island	Phldb3;Gm26550	tss_body	XM_017322157.1;NM_001102613.1;XR_001778064.1;XR_001778060.1;XR_001778058.1;XR_001778062.1;XR_001778065.1;XR_001778059.1;XR_001778061.1;XR_881887.2;XR_001778063.1;XR_881891.2;XR_881894.2	cg44320918_BC21	cg44320918
0.050942	0.0365712	0.0569834	0.048618	0.040221	0.0291962	0.0400857	0.0393676	0.0428713	0.0395192	0.0431108	0.0395264	0.0398722	0.0582604	+	CpG_Island;S_Shore	Sorbs1	tss_200;tss_1500	XM_017318097.1;XM_006526813.3;XM_006526810.3;XM_017318096.1;XM_006526806.3;XM_006526804.3;XM_017318090.1;XM_006526799.3;XM_006526800.3;XM_006526798.3;XM_006526793.3;XM_006526795.3;XM_006526790.3;XM_006526789.3;NM_178362.1;NM_009166.3	cg36385693_TC21	cg36385693
0.0543185	0.0516329	0.0360098	0.0432444	0.0353948	0.0341752	0.0342814	0.0337627	0.03527	0.0426063	0.0365025	0.0446815	0.0354989	0.0393346	+	CpG_Island;S_Shore	Med17	tss_body;tss_200	XM_006510157.3;XM_006510158.3;NM_144933.1	cg46452229_TC21	cg46452229
0.0723177	0.0931008	0.0920151	0.0910911	0.0688168	0.080031	0.0832211	0.0817065	0.0843233	0.112212	0.0811133	0.0785462	0.0857416	0.0997602	-	CpG_Island	Myl12a;LOC108168340	tss_body;tss_1500	NM_026064.2;XR_001782185.1	cg35175426_BC11	cg35175426
0.0632341	0.0625544	0.0639705	0.0468389	0.0471216	0.0415287	0.0562646	0.0495889	0.0474172	0.0667389	0.0491522	0.0596626	0.0554435	0.0469489	-	CpG_Island	Cnnm3	tss_body	XM_006496356.3;NM_053186.2;NM_001039551.1	cg36807040_BC21	cg36807040
0.0306516	0.0284791	0.0294196	0.0249189	0.0256352	0.0205699	0.0259237	0.0220689	0.0250847	0.03644	0.023048	0.0266637	0.0240335	0.0268624	-	CpG_Island	Otud4	tss_1500	NM_001081164.1;NM_001256033.1;XM_006531406.3	cg45885914_BC21	cg45885914
0.0954059	0.118142	0.112655	0.0966301	0.0897861	0.0739269	0.0711361	0.0850724	0.0771347	0.085272	0.0834008	0.0926995	0.1041	0.0907404	-	CpG_Island	Etl4	tss_body	XM_006497430.3;XM_006497410.3;XM_006497414.2;XM_006497408.3;XM_006497427.2;XM_017316831.1;XM_006497428.2;XM_006497426.2;NM_001081006.1;XM_011238967.2;NM_029895.4;NM_178059.5;NM_001177631.1;NM_001177630.2;XM_006497415.3	cg38122219_BC21	cg38122219
0.0283139	0.0382569	0.0273912	0.0343851	0.0275218	0.0178714	0.0245079	0.0204099	0.0263236	0.0304407	0.0226042	0.0320826	0.023835	0.0250506	+	CpG_Island	Trmt61a	tss_200	NM_001099793.1;NM_001099792.1;NM_177374.4	cg31149019_TC11	cg31149019
0.0418327	0.0512149	0.0447793	0.0404361	0.0362117	0.0311129	0.0284279	0.0322678	0.034468	0.0493058	0.0323757	0.0311752	0.0356359	0.0382066	+	CpG_Island	Rasl11b	tss_body	NM_026878.1	cg42296106_TC21	cg42296106
0.0461958	0.0504753	0.0427724	0.0399631	0.0320068	0.0259828	0.0256893	0.0339605	0.0347074	0.0446646	0.0296939	0.0371788	0.0282741	0.0352387	+	CpG_Island	Zmynd19	tss_1500	NM_026021.4;NM_147179.1	cg38149294_TC21	cg38149294
0.0582765	0.0537594	0.0578725	0.0582131	0.0460771	0.0375162	0.0573985	0.0426799	0.0503301	0.0576783	0.0529077	0.051561	0.0549982	0.0517328	-	CpG_Island	Nedd9	tss_body	NM_017464.5;NM_001111324.2;XM_006516874.3	cg31484955_BC21	cg31484955
0.58191	0.654289	0.615899	0.677704	0.240616	0.187983	0.351802	0.413003	0.351498	0.239954	0.411256	0.455565	0.480369	0.18802	+	CpG_Island;N_Shelf	Bcdin3d	tss_body	NM_029236.2	cg33791826_TC11	cg33791826
0.0727789	0.0737431	0.0882298	0.0742456	0.058744	0.0421203	0.0648018	0.0614978	0.0668947	0.0853923	0.0617724	0.0703101	0.0591775	0.0612388	-	CpG_Island	Crtap	tss_body	NM_019922.2	cg47295688_BC21	cg47295688
0.0839962	0.0612005	0.0519065	0.0529285	0.0460965	0.0372404	0.0399127	0.0399512	0.0461137	0.0481764	0.0395342	0.0502246	0.0478679	0.0547157	+	CpG_Island	Nfkb1	tss_body	XM_006501107.1;NM_008689.2;XM_006501106.2	cg40372383_TC11	cg40372383
0.0381744	0.0445095	0.0417857	0.0381338	0.0329321	0.0351954	0.0283687	0.0300004	0.0342364	0.0416791	0.0318027	0.0277953	0.0462535	0.0371648	-	CpG_Island	Fjx1	tss_body	NM_010218.2	cg38743364_BC21	cg38743364
0.0723553	0.0822098	0.0805857	0.0789554	0.0760299	0.0592222	0.0609308	0.072833	0.078048	0.0762334	0.0603258	0.122225	0.0643041	0.0757279	+	CpG_Island	Def8	tss_body;tss_200	NM_054046.5;NM_001253783.1;NM_001253784.1;XM_006530975.2;XM_006530978.3;XM_006530976.3;NM_001281803.1	cg46323600_TC21	cg46323600
0.0272447	0.0403662	0.0243279	0.0342375	0.0243068	0.0245754	0.0154073	0.0294315	0.0376893	0.0325126	0.0312624	0.0314702	0.0211148	0.0346459	-	CpG_Island	Kcnq1	tss_body	XM_006508492.2;XM_006508489.3;XM_011241982.2;XM_006508491.3;XM_006508490.3;XM_006508488.3;NM_008434.2	cg45289295_BC11	cg45289295
0.551607	0.549514	0.51802	0.524282	0.609362	0.347842	0.62682	0.510664	0.576508	0.631817	0.675195	0.475647	0.598775	0.688091	+	CpG_Island	Cacna1e	tss_body	XM_011247909.2;XM_017312594.1;XM_017312613.1;XM_017312766.1;XM_017312730.1;XM_017312619.1;XM_017312745.1;XM_017312642.1;XM_017312628.1;XM_017312824.1;XM_017312660.1;XM_017312682.1;XM_017312795.1;XM_017312712.1;XM_017312848.1;XM_017312578.1;XM_017312855.1;XM_006529105.3;XM_017312867.1	cg37633620_TC21	cg37633620
0.0832121	0.0808121	0.0959511	0.0975985	0.0860506	0.0613176	0.0685496	0.0627725	0.0922166	0.104102	0.0752913	0.0752679	0.0803885	0.091191	-	CpG_Island	Stxbp5;LOC108167793	tss_body;tss_1500	NM_001081344.2;XM_006512926.3;XM_006512927.3;XM_006512928.2;XR_001779636.1;XR_380094.2;XR_380096.3;XR_380092.2;XM_011243237.2;XM_011243238.2;XM_011243236.2;XR_001779713.1	cg28165740_BC21	cg28165740
0.0987923	0.0812329	0.0784358	0.0873794	0.0653291	0.0597474	0.0607601	0.0696204	0.0674499	0.0892158	0.0626321	0.0727379	0.0707682	0.0757272	-	CpG_Island	Glg1	tss_body	NM_009149.2	cg46168172_BC21	cg46168172
0.0280048	0.0384756	0.0260587	0.0255117	0.0314892	0.0286388	0.0318162	0.025391	0.0328357	0.0348795	0.0245606	0.033888	0.042624	0.0366229	-	CpG_Island	Rit1	tss_200;tss_body	XM_006501160.3;XM_017319506.1;XM_006501158.3;NM_001163310.1;NM_009069.4;NR_028056.1	cg39997654_BC21	cg39997654
0.0159502	0.0278456	0.0383406	0.0297642	0.0272418	0.0112344	0.0310616	0.0213792	0.0330819	0.0198669	0.0388942	0.0311229	0.032524	0.0200908	-	CpG_Island	Astn1	tss_body	XM_011238739.2;XM_011238740.2;NM_007495.4;NM_001205204.1	cg37665910_BC11	cg37665910
0.123807	0.115813	0.120074	0.113837	0.0777935	0.0507886	0.0861464	0.0929748	0.0809591	0.0901682	0.083101	0.0896502	0.110161	0.0735693	-	CpG_Island;N_Shelf;N_Shore;S_Shelf	Evx1os;Evx1	tss_body;tss_1500	NR_038163.1;XM_006505516.1;NM_007966.4	cg43428893_BC21	cg43428893
0.0211836	0.028058	0.0195944	0.0268193	0.0219106	0.0175269	0.0186481	0.0185007	0.0238125	0.0201682	0.0205289	0.0248994	0.0258437	0.0239409	+	CpG_Island;N_Shore	Fem1c	tss_body	NM_173423.4	cg35682962_TC21	cg35682962
0.075126	0.0795778	0.0809615	0.0729068	0.0693566	0.0748284	0.0584556	0.0604745	0.0586556	0.0755662	0.0885816	0.0719486	0.0647339	0.0689611	-	CpG_Island	Ap1g1	tss_body	NM_001301211.1;NM_009677.6	cg46150581_BC21	cg46150581
0.156226	0.138687	0.110269	0.156067	0.0736845	0.0577629	0.0844602	0.134953	0.0897907	0.0915597	0.112311	0.122514	0.130384	0.0496477	-	CpG_Island;S_Shelf	Sptbn4	tss_body	NM_001199235.1;NM_001199234.1;NM_001199236.1;NM_032610.2;XM_006540436.2;XM_006540437.2	cg44350267_BC21	cg44350267
0.0503477	0.0835554	0.0437545	0.0575202	0.0671716	0.051	0.0682549	0.0522783	0.0642514	0.0655779	0.0753841	0.0636207	0.0513744	0.0922159	+	CpG_Island	Fibcd1	tss_body;tss_1500	XM_006498467.2;XM_006498468.2;NM_178887.4	cg38235309_TC21	cg38235309
0.0589884	0.056646	0.0505777	0.0472701	0.0527498	0.0262745	0.0473113	0.0343563	0.0382524	0.0545573	0.0389122	0.0459522	0.0450084	0.0442091	-	CpG_Island	Nop14;Grk4	tss_body;tss_1500	NM_029278.2;XR_376833.3;NM_019497.2;NM_001080743.1;XM_006503742.3;XM_006503743.3;XM_017320672.1;XM_006503741.3;XM_017320671.1;XM_017320670.1;XM_017320669.1	cg42023280_BC21	cg42023280
0.0325379	0.0296471	0.0549698	0.0411833	0.0385614	0.0364776	0.0348975	0.0430548	0.0322799	0.0438247	0.0341439	0.0383158	0.0442712	0.0523717	+	CpG_Island	Ptar1	tss_body	XM_006527361.3;NM_028208.1	cg36239739_TC11	cg36239739
0.0682756	0.0899902	0.0592806	0.0635015	0.0661102	0.0386638	0.0616096	0.0459783	0.0627018	0.0711155	0.0566406	0.0672831	0.0586321	0.062461	+	CpG_Island	Tax1bp3;Emc6	tss_body;tss_1500	NM_029564.2;NM_001168470.1;NM_025318.3	cg29747267_TC11	cg29747267
0.0281997	0.0278984	0.0307764	0.0292836	0.0568156	0.0607186	0.0500587	0.0354954	0.0632132	0.0537007	0.0282807	0.12669	0.0603619	0.0370295	-	CpG_Island	NA	NA	NA	cg33498907_BC11	cg33498907
0.0337921	0.0317675	0.0254932	0.0293329	0.0249068	0.0155709	0.0238901	0.0248773	0.0288061	0.0347677	0.0199117	0.0215809	0.0251532	0.0342655	+	CpG_Island;N_Shelf	Oplah;Exosc4	tss_body;tss_200	XM_006521508.3;XM_006521509.2;NM_175399.4	cg33508867_TC21	cg33508867
0.0317941	0.0426264	0.0325473	0.0282863	0.265882	0.0375079	0.364023	0.310498	0.0316768	0.287381	0.382179	0.0411612	0.406211	0.0434246	+	CpG_Island	Fam50a	tss_body	NM_138607.3	cg47743454_TC21	cg47743454
0.0505615	0.0580296	0.0409927	0.0532296	0.0403243	0.0438503	0.0425894	0.0395288	0.0425409	0.0515487	0.0399153	0.0550787	0.0540871	0.0393914	-	CpG_Island	Tpmt;Kdm1b	tss_body;tss_1500	XM_011244396.1;XM_011244398.1;XM_011244397.1;XM_011244399.1;NM_016785.2;XM_006516925.3;XM_006516926.2;XM_006516913.3;XM_006516916.3;XR_001780773.1;XM_006516920.2;XM_006516915.2;XM_006516917.2;XM_006516914.2;NM_172262.3	cg31545739_BC21	cg31545739
0.0955198	0.103454	0.107685	0.0918139	0.0968648	0.0724552	0.0920193	0.0808005	0.0867226	0.10053	0.0907461	0.100654	0.102289	0.0986922	-	CpG_Island	4933430I17Rik;Pole3	tss_body;tss_200;tss_1500	XM_006537736.3;XM_006537738.3;XM_006537739.3;NM_177607.3;XM_011249974.2;XM_011249971.2;XM_011249972.2;XM_017320099.1;XM_011249973.2;XR_001784114.1;NM_021498.2	cg40964602_BC21	cg40964602
0.738831	0.716741	0.756892	0.683266	0.467209	0.825185	0.547008	0.509915	0.541015	0.409077	0.729848	0.74362	0.600603	0.838865	+	CpG_Island	NA	NA	NA	cg48343482_TC11	cg48343482
0.0807815	0.0909391	0.086305	0.0874809	0.0776172	0.0693149	0.0760606	0.0774235	0.0671535	0.0990048	0.0768884	0.071171	0.083877	0.0915436	-	CpG_Island	Rida;Pop1	tss_200;tss_body	NM_008287.3;NM_026340.3;NM_152894.2	cg33224746_BC21	cg33224746
0.0111002	0.0153964	0.016114	0.0159582	0.0188014	0.0116685	0.0121384	0.0138042	0.0162775	0.0186506	0.0154545	0.0169495	0.0165026	0.0159939	-	CpG_Island	AV051173;Prdx1	tss_body	NR_040442.1;NM_011034.4	cg41317834_BC11	cg41317834
0.123056	0.159065	0.149298	0.19078	0.0728387	0.178672	0.0837317	0.11112	0.150954	0.0869501	0.145991	0.14973	0.178086	0.125819	-	CpG_Island	Unc13a;Gm39195	tss_body	NM_001029873.2;XM_017312877.1;XM_017312878.1;XM_017312880.1;XM_017312881.1;XM_006509692.3;XM_017312882.1;XM_017312883.1;XM_017312874.1;XM_017312879.1;XM_017312875.1;XM_006509693.3;XR_870506.2	cg45828617_BC21	cg45828617
0.0355894	0.0523562	0.043627	0.0359386	0.0373615	0.037818	0.0391946	0.058192	0.0361612	0.0783296	0.0330753	0.0415286	0.0444593	0.0425335	+	CpG_Island	Sema4b	tss_200	NM_013659.4	cg44771445_TC21	cg44771445
0.0259757	0.0366725	0.0334326	0.0291083	0.027593	0.0239017	0.0285187	0.0232194	0.0267881	0.0290013	0.0337099	0.0244529	0.0277426	0.0345493	-	CpG_Island	Mmab;Mvk	tss_1500;tss_body	NM_029956.3;XM_006530183.2;XM_006530185.3;NM_023556.3;NM_001306205.1;XM_006530507.3	cg42629516_BC21	cg42629516
0.0104005	0.0107317	0.0119882	0.0110266	0.40395	0.0100908	0.536437	0.505445	0.0114649	0.525081	0.563169	0.00940041	0.578783	0.010333	-	CpG_Island	Cask	tss_body	NM_001284503.1;NM_001284505.1;NM_009806.3;NM_001284504.1;XM_011247438.2;XM_017318367.1;XM_006527560.3;XM_011247440.2;XM_011247439.2;XM_017318368.1;XM_017318369.1;XM_017318370.1;XM_017318371.1;XM_011247441.2;XM_006527561.3;XM_011247431.1;XM_011247432.1;XM_011247435.2;XM_011247436.2;XM_011247434.1;XM_017318366.1;XM_011247433.1;XM_011247437.1	cg47476627_BC11	cg47476627
0.0656841	0.0681837	0.0663849	0.0677656	0.053503	0.0537688	0.0480667	0.0572535	0.0618319	0.0698804	0.0535009	0.0623501	0.0642915	0.0654296	+	CpG_Island	Cenph	tss_body	NM_021886.1;XM_006517678.3	cg31985890_TC21	cg31985890
0.0370681	0.0530798	0.033389	0.0354539	0.0305892	0.0251447	0.0282914	0.0345934	0.0344042	0.028181	0.0338813	0.0500901	0.0354231	0.0283345	+	CpG_Island	Mfsd4a	tss_body	XR_001783717.1;XM_006529344.3;XM_017319650.1;NM_172510.4;XM_006529345.3;XR_001783716.1;NM_001114662.1	cg37464096_TC21	cg37464096
0.00818887	0.0199163	0.01283	0.0109773	0.00969405	0.164942	0.0886271	0.0165943	0.0157526	0.28332	0.0165368	0.0170173	0.0093793	0.0135714	+	CpG_Island;S_Shelf;S_Shore	Grin2a	tss_body	XM_006521794.3;XM_006521795.3	cg33900770_TC11	cg33900770
0.0503157	0.0467672	0.0437482	0.0478419	0.031897	0.0317825	0.0317074	0.0402443	0.0359338	0.0526365	0.0356805	0.0339568	0.0292243	0.0457296	-	CpG_Island;S_Shore	Rxrb;Slc39a7	tss_body;tss_1500	NM_011306.4;NM_001205214.1;NM_008202.2;NM_001077709.1;NM_001205216.1;NM_001205215.1	cg34859291_BC21	cg34859291
0.0333994	0.0342986	0.0303165	0.0280239	0.02564	0.0215008	0.022626	0.024755	0.0287188	0.0371797	0.0255496	0.0260715	0.025014	0.0278617	+	CpG_Island	Tbc1d13	tss_200	XM_006498322.2;XM_006498321.2;XM_017319254.1;XM_006498320.2;NM_146252.2	cg38211269_TC21	cg38211269
0.049894	0.0562382	0.0554881	0.0567422	0.0474645	0.0488739	0.03536	0.0467017	0.049607	0.0599836	0.0461189	0.0504425	0.0543474	0.0512238	+	CpG_Island	NA	NA	NA	cg37772053_TC21	cg37772053
0.0993947	0.112179	0.0882022	0.0817922	0.0755375	0.0688432	0.0788859	0.0804543	0.0935536	0.0892924	0.0826864	0.0943315	0.0820305	0.108371	-	CpG_Island	Rgl2	tss_1500;tss_body;tss_200	XM_006523910.1;XR_385304.2;XM_006523911.2;NM_009059.2	cg34857069_BC21	cg34857069
0.0306218	0.0479882	0.0492474	0.0393909	0.0337734	0.0273091	0.0303027	0.0266931	0.0345166	0.0377544	0.0306129	0.0385486	0.0350727	0.0334366	-	CpG_Island	Zbtb7c	tss_body	NM_145356.3;XM_006525737.3	cg35941835_BC21	cg35941835
0.0598826	0.0540814	0.043926	0.0511045	0.0498026	0.0470033	0.0471336	0.0450895	0.0446714	0.0600351	0.0525483	0.0502708	0.0477826	0.0580351	+	CpG_Island	Lrrc61	tss_200	XM_006506076.2;XM_006506072.2;XM_006506074.2;XM_006506073.2;XM_006506075.2;NM_001110160.1;NM_177736.3	cg43389263_TC21	cg43389263
0.0440238	0.0436389	0.0436209	0.0481832	0.0350586	0.0260536	0.0359	0.0386299	0.0305222	0.0499239	0.0320563	0.0316724	0.0367603	0.0406201	-	CpG_Island;S_Shelf	Ints5	tss_body	NM_176843.3	cg36133614_BC21	cg36133614
0.064818	0.0479958	0.0547785	0.0431524	0.0359021	0.0327075	0.0417636	0.0425554	0.043629	0.056444	0.0322218	0.0537346	0.0448937	0.0386848	+	CpG_Island;S_Shelf	1500011K16Rik	tss_body	NR_015476.1	cg38936092_TC21	cg38936092
0.0560212	0.0650585	0.0723133	0.0576885	0.0425556	0.0381261	0.0421249	0.0490204	0.0496479	0.0532423	0.0520273	0.0444261	0.049769	0.0551615	-	CpG_Island	Smco4	tss_body	XM_006510043.2;XM_011242408.2;XM_011242409.2;XM_011242411.1	cg46454034_BC21	cg46454034
0.0562812	0.059957	0.0549107	0.0736502	0.06111	0.143989	0.0673297	0.0571228	0.0928932	0.172894	0.0464258	0.0487961	0.0856488	0.131924	-	CpG_Island	Gadd45gip1;Dand5	tss_body;tss_1500	NM_183358.4;NR_033145.1	cg45930561_BC21	cg45930561
0.0521884	0.0595385	0.0606313	0.0431147	0.0479815	0.0460952	0.0497343	0.0308772	0.0489128	0.0588864	0.0437322	0.0452916	0.0550015	0.0541673	+	CpG_Island;S_Shore	Ptpn5	tss_body;tss_1500	XM_017322046.1;XM_006540713.3;XM_006540715.3;XM_006540714.3;NM_013643.2;NM_001163565.1	cg44544552_TC21	cg44544552
0.00885172	0.012559	0.0121446	0.0105353	0.0128389	0.00905873	0.0110462	0.0120434	0.0100799	0.0100923	0.0124906	0.0151979	0.0103884	0.0151438	-	CpG_Island	NA	NA	NA	cg33843344_BC11	cg33843344
0.047921	0.0459388	0.0465214	0.0432007	0.0421109	0.0338862	0.0332344	0.0396665	0.0390852	0.0447445	0.037261	0.0493774	0.0395599	0.0451911	+	CpG_Island	NA	NA	NA	cg40061782_TC21	cg40061782
0.125709	0.135893	0.12747	0.135763	0.115699	0.127555	0.116375	0.122069	0.133318	0.153851	0.133247	0.151796	0.128402	0.139853	-	CpG_Island	Sh2b1	tss_1500;tss_200	XM_006507487.3;XM_006507480.3;XM_006507482.1;XM_006507481.3;XR_378225.3;XM_006507485.3;XM_006507478.3;NM_011363.3;NM_001289542.1;NM_001081459.2;NM_001289538.1;NM_001289540.1;NM_001289541.1;NM_001289539.1	cg45119260_BC11	cg45119260
0.0607325	0.0753183	0.0768312	0.0937327	0.078876	0.0637486	0.0693555	0.0612343	0.0778501	0.0775695	0.0779062	0.0728123	0.0879972	0.0873723	-	CpG_Island;S_Shore	Gprin3	tss_200	NM_183183.2	cg43483191_BC11	cg43483191
0.421665	0.383436	0.402565	0.398926	0.21255	0.163409	0.259275	0.298092	0.28278	0.188073	0.287956	0.361889	0.359268	0.201133	-	CpG_Island	NA	NA	NA	cg45366813_BC21	cg45366813
0.0155719	0.0118966	0.0155914	0.0159309	0.0141165	0.0101937	0.0113285	0.013389	0.0141957	0.0129049	0.01836	0.0133344	0.0144198	0.0136781	+	CpG_Island;N_Shore	Cipc;Gm32934	tss_1500;tss_body;tss_200	XM_006515710.3;XM_017315032.1;NM_001289430.1;NM_001289429.1;NM_001289431.1;XM_011244078.2;XM_006515714.3;XM_006515713.3;XM_011244079.2;NM_173735.3;NM_001289432.1;XR_381798.3	cg30928032_TC11	cg30928032
0.147607	0.151781	0.13216	0.152965	0.104301	0.110781	0.125444	0.139763	0.135006	0.107596	0.131987	0.145388	0.209068	0.113461	-	CpG_Island;N_Shore;S_Shore	2810410L24Rik	tss_body	NR_030682.1	cg30285961_BC21	cg30285961
0.00782439	0.00984732	0.008676	0.0109979	0.00975942	0.00945755	0.0111746	0.00960444	0.0095404	0.0158527	0.010802	0.00959436	0.0113867	0.00932655	+	CpG_Island	Acad10;Brap	tss_body;tss_1500	XM_006530458.3;XM_006530460.3;XM_006530462.1;XM_006530459.1;XM_006530463.1;NM_028037.4;NM_001289543.1;NM_028227.3;NM_001289544.1	cg42732552_TC11	cg42732552
0.0803796	0.0687412	0.0735452	0.0713901	0.0577133	0.0466754	0.0686477	0.0623712	0.0610509	0.0644946	0.0604475	0.0698674	0.0667665	0.0793303	-	CpG_Island	Hey2	tss_body	NM_013904.1	cg28323238_BC21	cg28323238
0.0741457	0.063644	0.0667788	0.0588701	0.0593968	0.0477196	0.0530052	0.0542597	0.0590853	0.0604563	0.0665394	0.0647768	0.0565073	0.0661878	-	CpG_Island	Uba2	tss_body	NM_016682.2;XM_017322348.1	cg44417615_BC21	cg44417615
0.0674954	0.0481816	0.0701242	0.0627293	0.0452084	0.048653	0.0500942	0.0501797	0.0491266	0.0652087	0.0523247	0.0481285	0.0533945	0.0606827	-	CpG_Island	Slc35f2	tss_body	XM_006511461.3;NM_028060.3	cg46762594_BC21	cg46762594
0.0849506	0.0820297	0.0879894	0.0810296	0.070695	0.0597109	0.0704444	0.0660497	0.070255	0.0799376	0.0700446	0.0723467	0.0760553	0.0893289	-	CpG_Island	Rhpn1	tss_200	XM_006520447.1;NM_008164.2;NM_001163465.1	cg33498149_BC21	cg33498149
0.271603	0.248945	0.2003	0.225053	0.423348	0.264501	0.152366	0.240312	0.447774	0.504381	0.358119	0.340225	0.419446	0.135311	-	CpG_Island	4930447C04Rik	tss_body;tss_1500;tss_200	XM_011244203.2;XM_011244202.2;XM_011244200.2;XR_001780500.1;XR_001780502.1;XM_017315238.1;XR_001780501.1;XR_001780504.1;XM_017315239.1;XM_017315237.1;XM_011244201.2;XR_001780503.1;XM_017315240.1;XM_011244205.2;NM_029444.2	cg30786986_BC21	cg30786986
0.0489301	0.0475593	0.0476479	0.0531677	0.0272041	0.0272218	0.0368701	0.0392363	0.0388509	0.0428783	0.0332461	0.0317641	0.0430198	0.0438824	-	CpG_Island	Mis18bp1	tss_body	NM_172578.2	cg30725231_BC21	cg30725231
0.0558523	0.0688735	0.0663694	0.0507708	0.0486613	0.0390386	0.0517378	0.0473732	0.0501175	0.0539015	0.0441347	0.0528611	0.0601933	0.0613783	-	CpG_Island	Dkk2	tss_body	XM_006501818.3;NM_020265.4	cg40345826_BC21	cg40345826
0.051477	0.0518178	0.0438063	0.0491835	0.0256705	0.0361939	0.036099	0.0420966	0.0332775	0.0429604	0.0312678	0.0440834	0.044388	0.0366461	-	CpG_Island	Txnl1	tss_body	NM_016792.4	cg35820957_BC21	cg35820957
0.0350124	0.0333484	0.037491	0.0276787	0.0341279	0.0210904	0.033513	0.0403912	0.0293882	0.0384617	0.036149	0.0308546	0.0299598	0.0468693	+	CpG_Island	Atp5g1	tss_1500	NM_001161419.1;NM_007506.6	cg29974865_TC21	cg29974865
0.00746312	0.0108134	0.00722359	0.00835932	0.00864342	0.00786003	0.00992915	0.00912264	0.00842109	0.00891821	0.00941506	0.00983564	0.0140613	0.00834487	+	CpG_Island	Mrps30	tss_body	NM_021556.3	cg32132303_TC11	cg32132303
0.382916	0.374197	0.315732	0.311843	0.416734	0.232616	0.275705	0.267081	0.416861	0.188715	0.481333	0.369425	0.357298	0.453683	-	CpG_Island	Rsph6a	tss_body	XM_006540443.2;XM_006540444.2;NM_001159671.1;NM_031255.2	cg44283798_BC21	cg44283798
0.0201036	0.0194222	0.0207583	0.0216692	0.0230276	0.019178	0.0197784	0.0186834	0.0204902	0.0237511	0.0190327	0.0283376	0.0226499	0.0225694	+	CpG_Island	Akap8	tss_body	XM_006524663.3;XM_006524666.3;XM_006524665.3;NR_131218.1;NM_019774.5;NR_131219.1;XM_006524664.3	cg34842648_TC21	cg34842648
0.065477	0.0594241	0.0753651	0.0668638	0.0533468	0.0496486	0.0566815	0.0449628	0.0492376	0.0732428	0.0513413	0.0506804	0.056691	0.0600268	-	CpG_Island	Rap1gds1	tss_body	NM_001040690.2;NM_001286759.1;NM_145544.3;XM_017319566.1	cg40401550_BC21	cg40401550
0.130937	0.121045	0.130431	0.106717	0.082443	0.0676784	0.0861354	0.0764317	0.0968367	0.100203	0.0839393	0.093212	0.0987334	0.0949074	+	CpG_Island;S_Shore	Slc7a2	tss_body	NM_007514.3;NM_001044740.2;XM_006509253.3	cg45612754_TC21	cg45612754
0.00790081	0.00911463	0.00933555	0.00944754	0.00986122	0.00715037	0.0100887	0.00957794	0.00973754	0.0161934	0.00881211	0.00998243	0.00943456	0.00896082	+	CpG_Island	Gm6556;Gli3	tss_body;tss_200	XR_001780862.1;NM_008130.2;XM_006516552.3	cg31292620_TC11	cg31292620
0.00743388	0.0832477	0.0406972	0.0097398	0.0131385	0.00826048	0.0103437	0.0095717	0.0188694	0.00896731	0.0101931	0.0143676	0.023993	0.0116974	+	CpG_Island	Snx22	tss_body	NM_001025612.2	cg46887403_TC11	cg46887403
0.0779967	0.0742824	0.0613853	0.0605635	0.0662211	0.0415338	0.0525398	0.0474552	0.0566492	0.0721295	0.0501176	0.0607391	0.0653595	0.055748	-	CpG_Island	Afap1	tss_200	XM_006504098.2;NM_027373.2	cg42036303_BC21	cg42036303
0.232255	0.185588	0.100002	0.169694	0.0819991	0.0611487	0.0779884	0.103333	0.11571	0.0886728	0.1039	0.105756	0.133152	0.0747948	+	CpG_Island;S_Shelf;S_Shore	NA	NA	NA	cg29650522_TC21	cg29650522
0.033711	0.0258092	0.0218684	0.022248	0.0252117	0.021066	0.0165875	0.0228046	0.0203673	0.0209281	0.0213722	0.0261384	0.0246778	0.0288428	+	CpG_Island	Agbl4	tss_200;tss_body	XM_011240653.2;XM_011240654.2;XM_011240652.2;NM_030231.3;NM_001048189.4;NM_001284190.1;XM_011240657.2;XM_011240658.2	cg41280414_TC21	cg41280414
0.0238709	0.0219336	0.0192602	0.0225823	0.0177025	0.0176415	0.0175111	0.0207422	0.0272658	0.0265706	0.0193964	0.02173	0.025995	0.0223176	-	CpG_Island	Polq	tss_body	XM_006522735.3;XM_006522734.3;NM_001159369.1;NM_029977.2	cg34134390_BC21	cg34134390
0.0965039	0.0945714	0.0942149	0.0900774	0.0774186	0.0597487	0.0770482	0.0810957	0.0734011	0.0942139	0.0782707	0.0825713	0.0856954	0.0833347	-	CpG_Island;S_Shore	Clasp1	tss_body	NM_001293301.1;NM_029709.2;NM_001293300.1;XM_017312819.1;XM_017312787.1;XM_017312773.1;XM_017312807.1;XM_017312784.1;XM_017312817.1;XM_017312771.1;XM_006529943.1;XM_017312764.1;XM_017312793.1;XM_017312783.1;XM_011248107.1;XM_017312769.1;XM_017312738.1;XM_017312754.1;XM_017312747.1;XM_017312734.1;XM_017312725.1;XM_017312767.1;XM_017312814.1;XM_006529942.1;XM_017312762.1;XM_017312777.1;XM_017312770.1;XM_017312756.1;XM_017312750.1;XM_017312736.1;XM_017312744.1;XM_017312733.1;XM_017312724.1;XM_011248108.1;XM_006529949.1;XM_006529948.1;XM_017312799.1;XM_017312796.1;XM_017312749.1;XM_017312757.1;XM_017312751.1;XM_017312737.1;XM_017312727.1;XM_006529939.1;XM_006529924.1;XM_006529938.1;XM_006529922.1;XM_006529937.1;XM_006529929.1;XM_006529920.1	cg37366560_BC21	cg37366560
0.00884626	0.0105094	0.0112385	0.0120798	0.00945983	0.00933496	0.00960829	0.00932074	0.0108738	0.0108944	0.0106616	0.0101229	0.0132866	0.0109329	-	CpG_Island	Rnf44	tss_body;tss_1500;tss_200	XM_011244450.1;XM_006517018.3;XM_017315336.1;XM_011244446.1;XM_006517020.1;NR_027395.1;NR_027396.1;XM_006517019.3;XM_011244451.1;XM_011244449.1;NM_001146025.1;NM_134064.2;NM_001146026.1;XM_011244447.1;NM_001146027.1	cg31625904_BC11	cg31625904
0.0772112	0.0973002	0.0660381	0.0795957	0.0528635	0.0441361	0.0519817	0.0617485	0.0571637	0.0612357	0.0390597	0.0678564	0.0696657	0.0703216	+	CpG_Island	Btd	tss_body	XM_006519029.3;NM_025295.4	cg32340104_TC21	cg32340104
0.0294333	0.0244314	0.0364107	0.020032	0.0228106	0.0237248	0.0251894	0.0285103	0.028469	0.0252134	0.0311116	0.0378739	0.0252871	0.0285544	+	CpG_Island	Tomm6;Frs3;Tomm6os	tss_body;tss_1500	NM_001164729.1;NM_025365.3;XM_006523468.1;XM_006523469.3;NR_045945.1	cg34984738_TC11	cg34984738
0.0968232	0.105683	0.100836	0.105174	0.06671	0.044395	0.0721052	0.0829561	0.087041	0.0721715	0.0819572	0.0881882	0.0929362	0.0710366	+	CpG_Island;S_Shore	Rnf208	tss_1500	NM_176834.2	cg38152820_TC21	cg38152820
0.059933	0.0476673	0.0423261	0.0472942	0.0619141	0.0382057	0.0444474	0.0560415	0.0586326	0.0599413	0.0416682	0.0462108	0.057789	0.0925948	-	CpG_Island	Socs2	tss_body;tss_200	XM_017313900.1;XM_017313898.1;XM_011243406.2;XM_017313896.1;XM_017313897.1;XM_017313899.1;XM_017313902.1;XM_017313901.1;XM_006513515.3;XM_006513517.3;NM_001168656.1;NM_001168655.1;NM_007706.4;XM_011243410.2;NM_001168657.1	cg28875272_BC21	cg28875272
0.0674421	0.0627032	0.0687433	0.0563601	0.0617654	0.0390332	0.0438003	0.0443405	0.0646054	0.0697872	0.0569018	0.0551637	0.0560745	0.0537248	+	CpG_Island	Cst3	tss_body	NM_009976.4	cg39091811_TC21	cg39091811
0.0323824	0.0262727	0.0336093	0.0323446	0.0283863	0.0206315	0.0247683	0.0313824	0.0240204	0.0354326	0.0272954	0.0277396	0.0293193	0.0288205	-	CpG_Island;N_Shelf	Trappc5;BB094273	tss_200	NM_025701.4;XR_870093.1	cg45316252_BC21	cg45316252
0.0221721	0.0415418	0.0282003	0.032114	0.0249137	0.0243654	0.0305806	0.0227694	0.0225689	0.0279275	0.0203113	0.0297536	0.0308176	0.035207	-	CpG_Island	1110017D15Rik	tss_body	XM_006538308.2;XM_006538307.3;NM_001253778.1;NM_028624.1;NR_045551.2;NM_001253777.1;NM_001048005.1;NR_045549.2;NM_001253788.1;NM_001253780.1	cg40792040_BC21	cg40792040
0.0359888	0.0423215	0.0445796	0.0406172	0.0352141	0.0317064	0.038555	0.0327078	0.02396	0.0439622	0.0329823	0.0296483	0.0353543	0.0445687	-	CpG_Island	Vps11	tss_200	XM_017313599.1;NM_027889.1;XR_001779011.1	cg46672296_BC21	cg46672296
0.0242087	0.0224189	0.023055	0.02366	0.0209244	0.0224771	0.0139005	0.0210037	0.0263551	0.0200253	0.0195153	0.0298013	0.024216	0.0268416	-	CpG_Island;S_Shore	Psmc2	tss_body	NM_011188.3	cg41912272_BC21	cg41912272
0.0572951	0.0570341	0.0435258	0.0598479	0.0493199	0.0345434	0.0437462	0.0394199	0.0422463	0.0558457	0.0533995	0.0406196	0.042909	0.0479724	-	CpG_Island	Zfp184	tss_body	XM_006516596.3;XM_006516597.3;XM_006516598.3;NM_183014.1	cg31335537_BC21	cg31335537
0.0433523	0.0312151	0.18356	0.0389328	0.0387311	0.0287961	0.0316176	0.0379091	0.0371569	0.0410926	0.0399404	0.0398531	0.0305642	0.0489664	-	CpG_Island	Pask;Ppp1r7	tss_1500;tss_200	NM_080850.2;XR_001784731.1;XM_006529665.3;XM_006529667.2;NM_023200.2;XM_006529666.2;XM_017321037.1	cg37250409_BC21	cg37250409
0.0661436	0.0711038	0.0710455	0.0738908	0.0703466	0.0582042	0.0678606	0.0540099	0.0583681	0.0685624	0.0617251	0.0689704	0.0702472	0.0857373	+	CpG_Island	Knop1;Iqck	tss_body;tss_200	NM_001168220.1;NM_023197.3;NM_001168218.1;NM_001168219.1;XM_017322338.1;XM_006507982.3;XM_006507983.3;XM_017322337.1;XM_017322336.1;XM_006507986.3;XR_378252.3;XM_006507984.3;XM_006507981.3;NM_001081446.1	cg45053749_TC21	cg45053749
0.0698964	0.0903448	0.0968033	0.108134	0.0728517	0.0769846	0.136056	0.110122	0.138063	0.162945	0.0586221	0.0821479	0.14127	0.169437	+	CpG_Island	Tmem132c	tss_body	NM_175432.3	cg42804645_TC21	cg42804645
0.059336	0.0453641	0.0495387	0.052027	0.0312039	0.029624	0.035196	0.04179	0.0375093	0.0425169	0.0282882	0.0433182	0.0459045	0.0416718	+	CpG_Island	Arhgap20;Gm40520	tss_body;tss_1500	NM_175535.3;XR_870739.2	cg46747311_TC21	cg46747311
0.074237	0.0925726	0.0930566	0.0951008	0.0807068	0.0687321	0.0561378	0.0876562	0.09976	0.0954959	0.0743998	0.0868411	0.0925515	0.102843	+	CpG_Island;N_Shore	Arfrp1;Zgpat	tss_body;tss_1500	NM_001165991.1;NM_029702.4;NR_028585.1;NM_001165992.1;NM_001165995.1;NM_001048148.1;NM_144894.3;XR_867137.2;XM_011239965.2;XR_867138.2	cg39434639_TC11	cg39434639
0.0208521	0.0200658	0.0222766	0.0265174	0.0214053	0.0156125	0.0208452	0.0185848	0.0165147	0.0237547	0.0185022	0.018549	0.0209368	0.0252089	+	CpG_Island	Rpsa	tss_body	NM_011029.4	cg47364503_TC21	cg47364503
0.0496517	0.0479248	0.0473054	0.0427698	0.0327468	0.0276744	0.0331074	0.0370413	0.0348417	0.044779	0.0309577	0.0363281	0.0428747	0.0353646	+	CpG_Island	Oxa1l	tss_body	NM_026936.3	cg32495342_TC21	cg32495342
0.0454989	0.0560787	0.0705956	0.0566934	0.062812	0.0444285	0.0670071	0.0469458	0.051615	0.0864402	0.0365897	0.0594063	0.0396142	0.0918138	+	CpG_Island;S_Shore	Mast3;Mir7240	tss_body;tss_200	XM_017312911.1;XM_017312909.1;XM_006509707.2;XM_006509709.2;XM_006509708.2;XM_006509710.2;XM_017312908.1;XM_017312910.1;XM_006509711.2;XM_011242315.1;NR_106099.1	cg45818048_TC21	cg45818048
0.0161392	0.0155295	0.0219295	0.0187731	0.0180324	0.018031	0.0150411	0.0207152	0.0164621	0.0168408	0.0218072	0.0197925	0.0197819	0.0233456	-	CpG_Island	Gm36470;Cdk6	tss_body;tss_1500	XR_868217.2;XR_868214.2;XR_868212.2;XR_868215.2;XR_868216.2;XR_001784763.1;XR_376695.3;XR_868213.2;XR_868218.2;NM_009873.3	cg41806676_BC11	cg41806676
0.0634904	0.0576946	0.0684881	0.0675276	0.0647223	0.0529322	0.0585236	0.0673998	0.0697072	0.0674475	0.0711384	0.0714721	0.072845	0.0775351	+	CpG_Island	Atg13;Harbi1	tss_body;tss_1500	NM_145528.3;XM_006499887.2;XM_006499888.2;XM_006499890.3;XM_006499891.3;XM_006499892.2;XM_017319122.1;XM_006499889.3;XM_017318107.1;XM_006499471.2;XM_006499470.1;NM_178724.4	cg38675221_TC21	cg38675221
0.0828977	0.0931354	0.0810256	0.0921474	0.0904468	0.123342	0.0997311	0.0725624	0.131818	0.116487	0.066579	0.0967701	0.110889	0.20513	+	CpG_Island	Pax5;5730488B01Rik	tss_body	XM_006537674.3;XM_006537673.3;NM_008782.2;NR_073462.1	cg40822593_TC21	cg40822593
0.0344246	0.0479786	0.0542339	0.035042	0.0353752	0.0302303	0.0430969	0.0385988	0.0407922	0.0444951	0.0343449	0.044894	0.0458484	0.0468248	-	CpG_Island	Dst	tss_body	XM_017314722.1;XM_017314676.1;XM_017314665.1;XM_006495691.3;XM_006495690.3;XM_006495666.3;XM_017314706.1;XM_017314689.1;XM_017314635.1;XM_017314687.1;XM_017314651.1;XM_017314621.1;XM_017314811.1;XM_017314794.1;XM_006495682.2;NM_001276764.1;XM_006495674.3;XM_017314716.1;XM_017314712.1	cg36781693_BC21	cg36781693
0.0735586	0.101653	0.0954602	0.111859	0.102626	0.0633756	0.0886221	0.0841982	0.0961947	0.109275	0.0876419	0.109367	0.0899177	0.104299	+	CpG_Island	Dvl3	tss_1500;tss_200	NM_007889.2;XM_011245824.2;XM_006521780.2;XM_006521782.3;XM_006521779.3	cg33983468_TC11	cg33983468
0.162628	0.138675	0.181916	0.157758	0.105051	0.0821989	0.109337	0.109906	0.114082	0.114878	0.103186	0.137013	0.1353	0.108575	-	CpG_Island	Unc13a;Gm39195	tss_body;tss_1500	NM_001029873.2;XM_017312877.1;XM_017312878.1;XM_017312880.1;XM_017312881.1;XM_006509692.3;XM_017312882.1;XM_017312883.1;XM_017312874.1;XM_017312879.1;XM_017312875.1;XM_006509693.3;XR_870506.2	cg45828557_BC21	cg45828557
0.0816228	0.0795236	0.0705734	0.0650577	0.0743157	0.0544883	0.059765	0.0626077	0.0713284	0.0750956	0.0692373	0.0796213	0.0712417	0.0758663	+	CpG_Island;S_Shelf	Rnaseh2a;Prdx2	tss_1500;tss_body	XM_011248498.2;XM_011248497.2;NM_001317385.1;NM_011563.6	cg45932837_TC21	cg45932837
0.038751	0.0661102	0.0573694	0.0448821	0.0345349	0.0321016	0.0350531	0.0420505	0.0363263	0.0381794	0.0440409	0.0471576	0.046398	0.0314022	-	CpG_Island	Plcd1	tss_body	NR_121571.1;NM_019676.3;XR_001778818.1	cg47349344_BC21	cg47349344
0.0679609	0.0666713	0.0660163	0.0580819	0.0513172	0.0405438	0.050317	0.0440627	0.0459936	0.0615686	0.0354969	0.0524109	0.0485449	0.0691821	-	CpG_Island	Rab14	tss_body	NM_026697.3	cg38276813_BC21	cg38276813
0.0609096	0.066673	0.0735473	0.0757825	0.0590971	0.0532688	0.0424417	0.065114	0.0673367	0.0605183	0.0587893	0.0939817	0.0542047	0.0630315	+	CpG_Island	Grik3	tss_body	XM_006502772.2;XM_017319980.1;NM_001081097.2	cg41407593_TC11	cg41407593
0.0453283	0.0474963	0.0497065	0.0410028	0.0340242	0.0333122	0.0378249	0.0370803	0.0379556	0.0503896	0.037349	0.0372452	0.0413602	0.0409949	-	CpG_Island	Eya1	tss_body	XM_011238344.2;XM_017315414.1;XM_006495451.3;XM_006495452.3;NM_010164.2;NM_001310459.1;NM_001252192.1;XR_001780756.1;XM_011238347.2	cg36669113_BC21	cg36669113
0.0799945	0.0461294	0.0444809	0.0502399	0.045353	0.0299704	0.0268322	0.0372383	0.0463617	0.0346213	0.0468822	0.0576112	0.0454297	0.0291903	-	CpG_Island;N_Shore;S_Shelf	NA	NA	NA	cg30467930_BC21	cg30467930
0.028462	0.0376402	0.0345497	0.0373576	0.0258554	0.0286571	0.0280737	0.0299292	0.0312561	0.0317795	0.026113	0.0302772	0.0296835	0.0475738	-	CpG_Island	Kcnk12	tss_1500	NM_199251.1	cg35336389_BC21	cg35336389
0.132098	0.0990847	0.0652518	0.07974	0.0548122	0.054927	0.0533974	0.0542107	0.0526649	0.0557625	0.065707	0.0690657	0.0618772	0.0582805	+	CpG_Island	Slc26a10	tss_body	XR_380388.3;XR_001779511.1;XR_001779512.1;XR_001779513.1;XM_011243421.2;XM_017313912.1;XR_001779510.1;NM_177615.3;XM_006513565.3;XM_006513564.3;XM_011243422.2;XM_006513567.3;XM_006513566.3	cg29143442_TC21	cg29143442
0.0160339	0.0130104	0.0128161	0.0168451	0.0153515	0.0104889	0.0150237	0.0147187	0.0142845	0.0162368	0.0176571	0.0144332	0.0163056	0.0157625	+	CpG_Island	Cblb	tss_body	XM_006521947.1;XM_006521951.1;XM_006521948.1;XM_006521949.1;NM_001033238.1;XM_006521950.2	cg34235643_TC11	cg34235643
0.0808785	0.083488	0.0713499	0.0787001	0.247712	0.0563444	0.366667	0.362917	0.0686587	0.390316	0.324177	0.0725162	0.403679	0.0777193	+	CpG_Island;N_Shelf	Irs4	tss_body	NM_010572.2	cg48063134_TC21	cg48063134
0.0479685	0.0583765	0.0464952	0.0457206	0.04731	0.0297943	0.0382254	0.0454666	0.047734	0.0480097	0.0486354	0.0479944	0.0496223	0.0456939	-	CpG_Island	Prdm10;Gm10910	tss_body	XM_011242568.2;XR_870532.2;XM_006510469.3;XM_006510468.3;XM_006510464.3;XM_006510470.3;XM_006510467.3;XM_006510471.3;XM_011242639.1	cg46566429_BC21	cg46566429
0.0621582	0.066859	0.0731631	0.0614238	0.0581438	0.0417659	0.0486443	0.0492674	0.0531688	0.0654372	0.0472133	0.0518713	0.056204	0.0680903	+	CpG_Island	Frs2	tss_body	NM_177798.3	cg29033598_TC21	cg29033598
0.0362983	0.0505435	0.0320323	0.0255482	0.0366857	0.0313729	0.0274296	0.0251353	0.0248332	0.0315583	0.0274486	0.0308807	0.0422302	0.0352624	-	CpG_Island	Zcchc9	tss_body;tss_1500	XM_006517361.3;NM_145453.2;XM_006517363.3;XM_006517362.3;XM_017315591.1	cg31894857_BC21	cg31894857
0.0648257	0.0635473	0.0565285	0.0603121	0.0468434	0.0430796	0.056679	0.0467609	0.0484287	0.0564013	0.0580408	0.050207	0.0552669	0.0583272	+	CpG_Island	Fkbp15;Slc31a1	tss_body;tss_1500	NM_001045528.1;XM_006538033.1;XM_006538034.3;XM_006537711.2;NM_175090.4	cg40962620_TC21	cg40962620
0.0637992	0.0736538	0.0627768	0.0563769	0.0499273	0.0471029	0.0385227	0.0496841	0.0573689	0.0821583	0.0444825	0.0604572	0.0479376	0.0441468	+	CpG_Island;S_Shore	Ptprj;LOC108168775	tss_200;tss_body;tss_1500	XM_006498991.3;XR_001783390.1;XR_001783391.1;NM_008982.5	cg38663465_TC21	cg38663465
0.106513	0.0923942	0.0984121	0.0741529	0.0701002	0.0664345	0.0627503	0.056259	0.054195	0.0805424	0.0636439	0.0735038	0.0608676	0.0778794	-	CpG_Island	Stam;Stamos	tss_body;tss_1500	XR_373935.3;XM_017316829.1;NM_011484.2;NR_038162.1	cg38082187_BC21	cg38082187
0.0424462	0.0505517	0.0301735	0.038343	0.0279708	0.0248831	0.0383911	0.0228636	0.0288565	0.0346658	0.028726	0.0356975	0.0306552	0.0347783	+	CpG_Island	Midn	tss_1500;tss_body	XM_006513913.3;NM_001305799.1;XM_006513914.2;XM_017314035.1;NM_001305798.1;NM_021565.2	cg28714654_TC21	cg28714654
0.0863923	0.08958	0.108482	0.0899843	0.0866813	0.0944512	0.0773661	0.0770999	0.0848913	0.105685	0.0960843	0.0936101	0.0888648	0.0996534	-	CpG_Island	Med12l	tss_1500;tss_200	XM_006501585.3;XM_006501588.3	cg39803587_BC11	cg39803587
0.0351202	0.0454094	0.0543458	0.0530186	0.0486865	0.0312668	0.0410894	0.0445158	0.0577438	0.0547269	0.0469647	0.0482133	0.0513638	0.0557184	-	CpG_Island	Slc22a15	tss_body	XR_001783691.1;NM_001039371.2	cg40114986_BC21	cg40114986
0.008311	0.00890686	0.00958436	0.00977036	0.0101019	0.00866103	0.0101518	0.0113641	0.0120733	0.00983502	0.0118586	0.00940556	0.0176955	0.0114557	+	CpG_Island;N_Shore	Actr1a;Sufu	tss_body;tss_1500	NM_016860.1;NM_001025391.2;NM_015752.3	cg36459761_TC11	cg36459761
0.0981985	0.111089	0.115125	0.0966764	0.0692568	0.0519424	0.0722699	0.0694673	0.0728632	0.0794924	0.0653359	0.095406	0.0699501	0.076284	-	CpG_Island	Cited4	tss_body	NM_019563.2	cg41363282_BC21	cg41363282
0.0483254	0.0518188	0.0541607	0.0458257	0.0557544	0.0416094	0.0405892	0.0441245	0.0365739	0.0673985	0.0404369	0.0438709	0.0485	0.0514449	-	CpG_Island	Gm26583	tss_body	XR_381995.1	cg31169309_BC21	cg31169309
0.086462	0.0864577	0.0757719	0.0772833	0.0710453	0.0473419	0.064336	0.0572439	0.0621755	0.0818632	0.0617999	0.0599002	0.0684403	0.0757452	+	CpG_Island;S_Shore	Smpd3;LOC108167552	tss_body;tss_1500;tss_200	NM_021491.3;XR_001778648.1;XR_001778649.1	cg46109612_TC21	cg46109612
0.0297622	0.043658	0.0301334	0.0273705	0.0316151	0.0233181	0.0241608	0.0331107	0.0261122	0.0358463	0.0350673	0.0271711	0.0280522	0.033062	-	CpG_Island;S_Shore	Letm1	tss_200	NM_019694.1	cg42015494_BC21	cg42015494
0.451479	0.536892	0.455287	0.428835	0.557711	0.51689	0.636702	0.394991	0.479044	0.696644	0.596096	0.448238	0.483667	0.751025	-	CpG_Island	Zfp282	tss_body	XM_011241099.2;NM_146175.3	cg43383367_BC21	cg43383367
0.0815786	0.0869592	0.074264	0.0774074	0.0729888	0.0558225	0.068293	0.0638442	0.0710028	0.0852425	0.0694159	0.077734	0.0769404	0.0727379	-	CpG_Island	Vamp4	tss_body	XM_006496936.3;XM_006496934.2;XM_006496935.2;NM_016796.3	cg37695973_BC21	cg37695973
0.0941708	0.0954458	0.0978137	0.100992	0.288833	0.0666428	0.384247	0.3834	0.100205	0.381215	0.425364	0.0884672	0.425756	0.0872305	-	CpG_Island;N_Shore	Lonrf3	tss_body	XM_006541404.1;NM_028894.1	cg47551492_BC21	cg47551492
0.0265055	0.0218819	0.027007	0.0231599	0.0155916	0.0155135	0.0209612	0.0216589	0.0176591	0.0181526	0.0212464	0.0262465	0.0195154	0.0200278	-	CpG_Island;N_Shore	Ext1	tss_body	NM_010162.2	cg33342109_BC21	cg33342109
0.0531331	0.0585017	0.050368	0.0474466	0.0378698	0.0427809	0.0409607	0.0491003	0.0477727	0.0462281	0.038728	0.0559712	0.0480807	0.0624807	+	CpG_Island	Mtf1	tss_body	NM_008636.4	cg41397996_TC21	cg41397996
0.0659135	0.0690487	0.0810907	0.0910366	0.0869626	0.0711323	0.0545578	0.0794142	0.0819588	0.0964421	0.0855094	0.0909246	0.0795812	0.0780809	+	CpG_Island	Plcg1	tss_200	NM_021280.3	cg39208267_TC11	cg39208267
0.0156599	0.0138501	0.0220014	0.0184991	0.0150583	0.0132631	0.0175899	0.0158337	0.0155353	0.0153103	0.0159196	0.0150705	0.0151414	0.0275151	-	CpG_Island	Mir1945;Gspt1	tss_200;tss_1500	NR_035466.1;NM_146066.2;NM_001130008.1	cg33912757_BC21	cg33912757
0.106169	0.0970297	0.101602	0.0953068	0.0899029	0.0893339	0.121303	0.0873647	0.0879629	0.101797	0.0902381	0.090738	0.143004	0.121993	-	CpG_Island	Hrh2	tss_body	XM_006516854.2;XM_006516852.2;XM_017315397.1;XM_006516853.3;NM_008286.2;NM_001010973.2	cg31619680_BC21	cg31619680
0.0394499	0.0594468	0.0472345	0.057208	0.024799	0.0293676	0.0223824	0.0406673	0.0309231	0.0343826	0.0425213	0.0281464	0.0267382	0.038735	-	CpG_Island	Gm35040	tss_1500	XR_001778187.1	cg44763058_BC11	cg44763058
0.0608977	0.0564774	0.058373	0.0431774	0.0541197	0.0389942	0.0442108	0.0405878	0.0427334	0.0580247	0.0504618	0.0390016	0.0403041	0.0661942	+	CpG_Island	Ttbk2;AV039307	tss_200;tss_1500;tss_body	NM_080788.3;NM_001024856.2;NM_001024857.2;NR_038350.1;NR_038349.1	cg38879115_TC21	cg38879115
0.101247	0.0587669	0.0655309	0.0378714	0.0430304	0.0380127	0.0370917	0.0470943	0.0536149	0.0597861	0.043017	0.0556165	0.0477849	0.0457122	+	CpG_Island;S_Shore	Hap1	tss_1500;tss_200	NM_010404.3;NM_177981.2;XM_011248744.2;XM_011248746.2;XM_011248745.2	cg30033762_TC21	cg30033762
0.0641162	0.0572648	0.0690085	0.0633834	0.0778622	0.063782	0.0570273	0.0689587	0.0681358	0.0763181	0.0732566	0.0865889	0.0741511	0.0762043	+	CpG_Island	NA	NA	NA	cg28652119_TC21	cg28652119
0.0349734	0.0398014	0.0426807	0.0298734	0.0282937	0.0246026	0.0233717	0.0264742	0.0343348	0.0344147	0.0278561	0.0264632	0.0328826	0.0361872	-	CpG_Island;S_Shore	Rhov	tss_body;tss_200	XM_011239465.1;NM_145530.2	cg38863505_BC21	cg38863505
0.230732	0.190122	0.229948	0.232694	0.271246	0.214208	0.190858	0.235216	0.306596	0.390656	0.197488	0.286112	0.271856	0.256236	+	CpG_Island	Flt4	tss_body	NM_008029.3	cg29503367_TC21	cg29503367
0.014462	0.0129448	0.016557	0.0143152	0.0133809	0.0115917	0.0123101	0.0149812	0.0128451	0.0194217	0.0149182	0.0144793	0.0122604	0.0138776	+	CpG_Island	Nr2f6	tss_body;tss_1500	XM_006509553.2;NM_010150.2;XM_011242264.2	cg45823918_TC11	cg45823918
0.0903012	0.0822812	0.113709	0.0953138	0.075706	0.103801	0.0892825	0.0960169	0.0966295	0.105331	0.121059	0.0993247	0.095623	0.109895	+	CpG_Island	AI314180	tss_body	XM_006537847.3;XM_006537849.3;NM_172381.2;XM_006537850.3;XM_006537848.3	cg40943174_TC11	cg40943174
0.390554	0.4051	0.379609	0.432055	0.221018	0.170348	0.287359	0.325111	0.306478	0.234245	0.318516	0.339887	0.357501	0.258377	+	CpG_Island	NA	NA	NA	cg37958162_TC21	cg37958162
0.0497547	0.0563301	0.0451826	0.0491725	0.0446597	0.0416767	0.0432321	0.0546622	0.0510503	0.0511828	0.0504116	0.0473836	0.0666603	0.0552356	+	CpG_Island	Pgd	tss_1500	XM_017319917.1;NM_001081274.1	cg41698314_TC21	cg41698314
0.0967387	0.0913924	0.0937144	0.0922962	0.0919869	0.0728666	0.0900627	0.0855007	0.0895786	0.0889322	0.0867712	0.102452	0.0941693	0.122751	-	CpG_Island	Tbc1d23	tss_200	XM_006522485.1;NM_026254.2;XM_006522484.3	cg34266579_BC21	cg34266579
0.018609	0.0239015	0.0201842	0.0157956	0.021759	0.0275067	0.0213694	0.0163952	0.0207965	0.0195339	0.0265063	0.0246777	0.0297655	0.0236638	-	CpG_Island;N_Shelf;S_Shore	NA	NA	NA	cg29915165_BC21	cg29915165
0.175711	0.195843	0.190063	0.23091	0.23391	0.152292	0.341644	0.343926	0.190564	0.321391	0.408598	0.1786	0.386751	0.158097	+	CpG_Island;N_Shelf	Bcorl1	tss_1500	NM_178782.4;XM_006541497.3	cg47611181_TC21	cg47611181
0.0521083	0.0649629	0.0511373	0.0468726	0.0498885	0.0347659	0.0439896	0.0413812	0.0456825	0.0572451	0.0371642	0.0507603	0.063489	0.0397063	+	CpG_Island	Fam20b	tss_body;tss_1500	XM_006496736.2;NM_145413.4;XM_006496737.2	cg37652796_TC21	cg37652796
0.0536926	0.0532128	0.0563542	0.0476008	0.0491481	0.0385233	0.041599	0.0440846	0.0475596	0.0592871	0.0396902	0.0491272	0.0504585	0.0557978	+	CpG_Island	Gm21949;Schip1	tss_body	NM_001113419.2;NM_001113420.1;NM_001113421.1;NM_001282045.1;NM_001282044.1	cg39860310_TC21	cg39860310
0.0249974	0.0235929	0.0229714	0.0308932	0.0207004	0.014892	0.0246087	0.0214233	0.019472	0.0280921	0.0206266	0.0220943	0.0255967	0.0199954	-	CpG_Island	Tex2	tss_body	NM_198292.3;XM_006533146.3;XM_006533148.3;XM_006533145.1	cg30112807_BC21	cg30112807
0.033819	0.0387596	0.0370228	0.0413061	0.0341377	0.0534788	0.0292014	0.027232	0.038908	0.051733	0.0419456	0.0353282	0.0385654	0.0430918	-	CpG_Island;N_Shelf;N_Shore	Ddn	tss_body	NM_001013741.1	cg33780349_BC21	cg33780349
0.0224547	0.0298764	0.0238166	0.0269685	0.0243487	0.022292	0.0284468	0.0178513	0.0248033	0.0317249	0.0260695	0.0255979	0.0265826	0.0255998	+	CpG_Island	Adap2	tss_body;tss_200	XR_001779957.1;XM_006532973.3;NM_172133.1	cg29820002_TC21	cg29820002
0.0932385	0.099312	0.106801	0.111261	0.0681422	0.0570727	0.0785318	0.0925816	0.073465	0.101163	0.0657965	0.073881	0.0985169	0.086443	-	CpG_Island	Add2	tss_body	NM_001271860.1;NM_001271858.1;NM_001271857.1	cg43648000_BC21	cg43648000
0.220772	0.176067	0.272415	0.191943	0.304944	0.233319	0.289663	0.197778	0.244464	0.332843	0.248633	0.288757	0.280067	0.31225	-	CpG_Island	Sgce;Peg10	tss_1500;tss_body	XM_006505024.3;NM_130877.2;NM_001040611.1;XM_006505019.3;XM_006505022.3;XM_006505021.3;XM_006505020.3;XM_006505023.1;NM_001130188.1;NM_001130190.1;NM_011360.3;NM_001130191.1;NM_001130189.1	cg43096148_BC21	cg43096148
0.090065	0.0934209	0.0794499	0.0768901	0.0799441	0.0651867	0.0712153	0.0715919	0.0816709	0.0947819	0.0714383	0.0928718	0.0790811	0.0874368	+	CpG_Island	Hmox1	tss_body	NM_010442.2	cg45850261_TC21	cg45850261
0.0417693	0.0502728	0.0438378	0.0405183	0.0301796	0.0389475	0.0263961	0.0291114	0.037985	0.0493444	0.0302134	0.0313724	0.0329868	0.0433438	-	CpG_Island	Ldb3	tss_body	NM_001039074.2;NM_011918.4;NM_001039071.2;NM_001039073.2;NM_001039072.2;XM_006519017.3;XM_006519018.3;XM_017316019.1	cg32368451_BC21	cg32368451
0.656653	0.626386	0.61675	0.623678	0.609683	0.601948	0.575862	0.58386	0.637303	0.601482	0.760288	0.648197	0.72039	0.734213	+	CpG_Island	Ppfia3	tss_body	NM_029741.2;XM_011250915.2;XM_011250912.2;XM_006541273.1;XM_011250914.1	cg44518436_TC21	cg44518436
0.0121911	0.0127034	0.0103302	0.0114112	0.0147582	0.00969918	0.0102305	0.011379	0.0121508	0.0127672	0.0144694	0.0121472	0.0118103	0.0158464	-	CpG_Island	Cnot8	tss_body	XM_006534104.1;XM_006534102.1;XM_006534105.1;NM_026949.3;XM_006534106.3;XM_006534103.3	cg29587561_BC11	cg29587561
0.0181456	0.0160386	0.020749	0.0162342	0.0211203	0.0168679	0.0182696	0.0186965	0.0181346	0.0211416	0.0212652	0.0201383	0.0230097	0.0216429	-	CpG_Island	Churc1	tss_200	NM_206534.1	cg30825251_BC21	cg30825251
0.0442169	0.0406829	0.0341963	0.037915	0.043926	0.0317136	0.0370493	0.0389493	0.0368978	0.047558	0.0498221	0.0451927	0.0394604	0.0350864	+	CpG_Island	Gm40258;Pef1	tss_body	XR_868200.2;NM_026441.4	cg41467200_TC21	cg41467200
0.0815267	0.0783444	0.0837709	0.0741061	0.057691	0.0498757	0.0666762	0.0585988	0.0585068	0.0773825	0.0649358	0.0626078	0.0659213	0.0646803	+	CpG_Island	Ifngr1	tss_body	NM_010511.2	cg28234437_TC21	cg28234437
0.0259008	0.0195155	0.0298079	0.0253454	0.0218128	0.0169207	0.0210152	0.0205796	0.0229754	0.0278481	0.0232214	0.0227203	0.021223	0.0239555	-	CpG_Island	Adprh	tss_body	NM_007414.3	cg34147019_BC21	cg34147019
0.0260948	0.0251087	0.0334445	0.0329193	0.0409815	0.0337285	0.0239261	0.0249238	0.0414756	0.0418322	0.0419711	0.0303533	0.0381726	0.0377356	+	CpG_Island	P4htm	tss_body;tss_1500	NM_028944.3;XR_001779052.1;XM_011242914.1	cg47243565_TC11	cg47243565
0.0661412	0.0713194	0.0593795	0.0579587	0.0534978	0.0457202	0.0556899	0.0565161	0.0605919	0.0750636	0.0527112	0.057794	0.0558188	0.0718855	-	CpG_Island;S_Shelf;S_Shore	Mxi1	tss_body	XM_006526735.3;NM_001008542.2;XM_017318079.1;XM_006526739.1	cg36518285_BC21	cg36518285
0.0262351	0.0290981	0.0264963	0.0374606	0.0307032	0.0145182	0.0220721	0.0139821	0.0266475	0.027907	0.0195173	0.021682	0.0232793	0.0319088	-	CpG_Island	NA	NA	NA	cg35932401_BC11	cg35932401
0.0158427	0.0161506	0.016999	0.0152952	0.0160636	0.0146575	0.0133298	0.0139943	0.0177319	0.0190573	0.0203834	0.0175636	0.0159255	0.0143425	-	CpG_Island	Pbdc1	tss_body	NM_026312.5;NM_001281871.1;XM_006528267.2;XM_006528265.2;XM_006528270.2;XM_006528269.2;XM_006528266.2;XM_006528268.2;XR_386928.3	cg47900905_BC11	cg47900905
0.0358159	0.0248175	0.0349187	0.0299506	0.0271343	0.0266675	0.0255888	0.0237756	0.0302323	0.0274867	0.0245535	0.0361529	0.0334336	0.032009	+	CpG_Island	Ccdc112	tss_200	NM_001160399.1;XM_011246924.2	cg35680755_TC21	cg35680755
0.0187164	0.0202865	0.0310763	0.0235357	0.0262045	0.0192797	0.0233141	0.0246616	0.0232466	0.0282944	0.0228055	0.0259096	0.0284968	0.0289099	+	CpG_Island;S_Shore	Mark2	tss_200;tss_1500	NM_007928.3;NM_001080389.2;NM_001080388.2;XM_006526645.2;XM_006526643.2	cg36121315_TC21	cg36121315
0.098372	0.0894834	0.0944999	0.107104	0.080174	0.0761934	0.0834766	0.0894437	0.085516	0.0905181	0.094988	0.0883821	0.101118	0.102743	-	CpG_Island;S_Shelf	A830082K12Rik	tss_body	NR_045195.1	cg31824479_BC21	cg31824479
0.125275	0.140955	0.151644	0.16214	0.147213	0.126981	0.106961	0.152875	0.140693	0.163447	0.160334	0.152223	0.158799	0.142326	-	CpG_Island	LOC102641980;Bcl7a	tss_body;tss_1500	XR_001784952.1;NM_029850.3;XR_001784953.1	cg42758640_BC11	cg42758640
0.0612094	0.0558621	0.0591982	0.0572333	0.0492627	0.0318909	0.0390542	0.040106	0.0667589	0.0438611	0.0507043	0.0540825	0.0570354	0.0558549	-	CpG_Island	Robo3	tss_body	NM_001164767.1;XM_011242426.2;XM_011242427.2;XM_011242425.2;XM_006510107.3;XM_011242424.2;XR_001778823.1	cg46611357_BC21	cg46611357
0.0568608	0.0510494	0.0459251	0.0534429	0.0403681	0.0473629	0.0449082	0.0460731	0.0466644	0.0690102	0.0456973	0.0444883	0.0505637	0.0498314	-	CpG_Island	Clcn7	tss_body	XR_385328.3;XR_001782075.1;NM_011930.4	cg34741190_BC21	cg34741190
0.121355	0.204581	0.103134	0.120286	0.288224	0.114767	0.130191	0.143513	0.151604	0.258892	0.22288	0.119769	0.272592	0.0799357	-	CpG_Island;N_Shelf;S_Shelf	Irx4	tss_body	XM_006517292.2;XM_006517296.1;XM_006517294.3;NM_018885.2;XM_006517295.1;XM_006517293.2	cg31793183_BC11	cg31793183
0.10419	0.102101	0.103076	0.111192	0.081506	0.0684663	0.081414	0.0897248	0.0847335	0.10299	0.0717945	0.0916303	0.0986374	0.102448	-	CpG_Island	Kcna2	tss_body;tss_1500;tss_200	XM_006501055.3;XM_006501054.3;XM_006501050.3;XM_006501051.3;XM_006501052.3;XM_006501049.3;XM_006501048.3;NM_008417.5;XM_006501053.3	cg40157538_BC21	cg40157538
0.0636008	0.0794673	0.0890885	0.0834654	0.0709447	0.0564616	0.0712576	0.0645633	0.0859503	0.0905011	0.0833794	0.0805289	0.0776597	0.070161	-	CpG_Island	Irx5	tss_200	NM_018826.2	cg46005208_BC11	cg46005208
0.0895072	0.0957125	0.0894222	0.0993193	0.0738621	0.0642836	0.0721795	0.0725488	0.0845609	0.0916472	0.0752695	0.0688783	0.0971233	0.0903455	-	CpG_Island	L3hypdh;Jkamp	tss_body;tss_1500;tss_200	XM_011244161.2;NM_001205067.1;NM_024205.2;NM_026038.2	cg30778624_BC21	cg30778624
0.163277	0.183105	0.170105	0.192077	0.176296	0.156481	0.140442	0.153609	0.174728	0.186328	0.188255	0.179796	0.189058	0.179916	+	CpG_Island	Acin1;1700123O20Rik	tss_body;tss_200	XM_006519296.2;XM_006519297.2;NM_023190.3;NM_001085473.2;XM_006519299.3;XM_006519300.3;NM_021437.2;XM_006519298.3	cg32500305_TC11	cg32500305
0.0398869	0.0359373	0.0492073	0.0363733	0.0358566	0.0278381	0.0265579	0.0357476	0.0500996	0.0360588	0.0418566	0.0335442	0.045666	0.0457364	+	CpG_Island	Chaf1b	tss_body	XM_006522847.3;NM_028083.4	cg34519962_TC11	cg34519962
0.099873	0.0930946	0.0820391	0.0775473	0.0621264	0.0621323	0.0606276	0.064747	0.0767666	0.104767	0.0655947	0.0765843	0.066032	0.0630261	-	CpG_Island	Ccpg1;Ccpg1os	tss_200;tss_1500;tss_body	NM_001286546.1;NM_001114328.2;NM_028181.5;NM_001286544.1;NM_001286545.1;XM_006511276.3;XM_011242771.2;NM_001198789.1;XM_006511471.3;XM_006511467.3;XR_870768.2;XR_379460.3;XM_006511469.3	cg46951997_BC21	cg46951997
0.0836749	0.0999516	0.0933826	0.0929169	0.160367	0.161984	0.0676085	0.0686313	0.0855289	0.251279	0.0722457	0.122787	0.112692	0.0678111	-	CpG_Island	H2-Q2	tss_body	XM_017317263.1;XM_006523697.3;NM_010392.2	cg34879032_BC21	cg34879032
0.0103953	0.0125379	0.0121901	0.0139226	0.0121875	0.0110236	0.0155692	0.0127335	0.0131532	0.0157058	0.0154663	0.0153161	0.0129839	0.0150232	-	CpG_Island	Mon1b	tss_1500;tss_200	NM_173015.3;NM_001048143.2	cg46190697_BC11	cg46190697
0.0221441	0.0249153	0.0194124	0.0275081	0.023244	0.0217007	0.0271369	0.0223466	0.028032	0.0345842	0.0309464	0.0273192	0.0235887	0.0246364	+	CpG_Island	Opa1	tss_body	XM_006522654.3;XM_006522655.2;XM_006522656.3;XM_006522657.2;NM_133752.3;NM_001199177.1	cg34055434_TC11	cg34055434
0.0678283	0.0707757	0.0781245	0.0498018	0.0594814	0.0572401	0.0617802	0.0531734	0.0588513	0.0640505	0.0501284	0.0798877	0.0599874	0.0806369	+	CpG_Island;N_Shelf	Tomm34	tss_body	XM_006500067.1;XR_374511.3;NM_025996.5;NM_001291155.1	cg39240531_TC21	cg39240531
0.0814815	0.0600568	0.0716017	0.0756999	0.0523803	0.0448226	0.0548959	0.0397015	0.0487062	0.0661943	0.0419838	0.0610562	0.0591731	0.0486622	-	CpG_Island	Txnl4a	tss_body	XR_386372.1;NM_001038608.2;NM_025299.3;XM_017317914.1;NM_178604.3;XM_006526487.3;NM_001042408.1	cg35983203_BC21	cg35983203
0.00737678	0.00831277	0.00942031	0.00964455	0.0101057	0.00841284	0.00875789	0.0105068	0.00877633	0.0120537	0.0104403	0.00820669	0.0109761	0.0119629	+	CpG_Island	Cct4	tss_200	NM_009837.1	cg29321796_TC11	cg29321796
0.0785447	0.0784116	0.079359	0.104663	0.0717759	0.0540228	0.0825147	0.0743621	0.0721509	0.0761382	0.0899288	0.0971321	0.0826828	0.0629081	+	CpG_Island	Scara3	tss_body;tss_200	XM_017315980.1;NM_172604.3	cg32608519_TC21	cg32608519
0.0806695	0.113017	0.0943183	0.0856266	0.0946223	0.0682819	0.0775007	0.0663512	0.0718702	0.0850576	0.0664825	0.115309	0.0766155	0.0927661	-	CpG_Island	Gm10419	tss_1500	XR_880553.2;XR_880550.2;XR_880544.2;XR_880543.2;XR_880549.2;XR_880545.2;XR_880547.2;XR_880546.2;XR_880555.2;XR_001784913.1;XR_880541.2;XR_880558.2;XR_880556.2;XR_880551.2;XR_880554.2;XR_880557.2;XR_880552.2;XR_880542.2;XR_880548.2;XR_880539.2;XR_880540.2	cg42558654_BC21	cg42558654
0.0546846	0.0725991	0.0531224	0.0479316	0.0386992	0.0395951	0.0446807	0.0445397	0.0419227	0.0476366	0.0435171	0.0465481	0.0496785	0.0539265	-	CpG_Island	Ascl1	tss_body	NM_008553.4	cg28800084_BC21	cg28800084
0.892525	0.895987	0.856799	0.898287	0.537716	0.608869	0.800501	0.555407	0.699296	0.548512	0.85306	0.702398	0.785868	0.799237	-	CpG_Island	Zfp647	tss_body	NM_001168276.1;NM_172817.3;XM_006520928.3;XM_006520929.3;XM_011245617.2	cg33518894_BC21	cg33518894
0.0537334	0.0604453	0.0535099	0.0531395	0.270292	0.0337376	0.406728	0.384378	0.0651467	0.330333	0.456675	0.0534393	0.455964	0.0404589	+	CpG_Island;N_Shore;S_Shore	Esx1	tss_body	NM_007957.2;XM_006528498.2	cg48037752_TC21	cg48037752
0.0636493	0.0813801	0.0603144	0.085613	0.0548038	0.0363087	0.0470798	0.0529005	0.050251	0.0669201	0.0447383	0.0573204	0.0549885	0.054113	+	CpG_Island	Eci1	tss_body	NM_010023.4	cg34730931_TC21	cg34730931
0.0216332	0.0359777	0.0318629	0.0354407	0.0306913	0.0257641	0.0275204	0.0318116	0.0255789	0.0318545	0.0340339	0.0307405	0.0314878	0.0347683	+	CpG_Island;N_Shore;S_Shore	Fbrs	tss_body	XM_006507348.3;XM_006507347.3	cg45133509_TC21	cg45133509
0.161393	0.175827	0.175929	0.144045	0.101609	0.0889824	0.13943	0.142029	0.142147	0.137974	0.13426	0.172598	0.150222	0.112643	-	CpG_Island;N_Shore;S_Shelf	Six2;CJ186046Rik	tss_body;tss_1500	XM_011246335.2;XM_006523931.3;NM_011380.2;XR_001782258.1;XR_001782255.1;XR_877073.2;XR_877072.2;XR_001782257.1;XR_001782256.1	cg35308293_BC21	cg35308293
0.108298	0.128513	0.177012	0.0725276	0.0685355	0.0555762	0.0644886	0.0626731	0.0710861	0.0807293	0.0590849	0.0841673	0.071543	0.0759095	-	CpG_Island	Myod1	tss_body	NM_010866.2	cg44535039_BC21	cg44535039
0.0967727	0.114218	0.113242	0.109168	0.102847	0.0809271	0.0869449	0.0934442	0.0944969	0.115272	0.0920673	0.110101	0.0985996	0.112445	+	CpG_Island	Rgl2	tss_1500	XR_385304.2;XM_006523911.2;NM_009059.2;XM_006523910.1	cg34857018_TC21	cg34857018
0.0139071	0.0147879	0.0146348	0.0142506	0.0152617	0.0110819	0.0114648	0.0119895	0.0137068	0.01536	0.0135947	0.0162875	0.0148416	0.0130895	+	CpG_Island	Ikzf4;Gm26876	tss_body;tss_200	XM_006513616.2;XM_006513615.2;XM_017313933.1;XM_011243441.2;XM_017313932.1;XM_006513613.3;NM_011772.2;XM_006513612.1;XM_011243440.1;XR_380944.1;XM_011243442.2;XM_006513614.2	cg29164646_TC11	cg29164646
0.0182554	0.0227405	0.0250389	0.0191551	0.0185493	0.0206942	0.0199458	0.0224145	0.022151	0.0281343	0.0200595	0.0250505	0.0229799	0.0233328	+	CpG_Island;S_Shelf	Cklf	tss_body	NM_001286383.1;NM_029295.3;NR_104433.1;NM_001037841.3	cg46086050_TC11	cg46086050
0.088824	0.0968884	0.082343	0.0923896	0.0742501	0.0607289	0.0694881	0.0623726	0.0740045	0.0905046	0.0691868	0.0756195	0.0738431	0.0836103	-	CpG_Island	Coa6	tss_200	NM_174987.4	cg46362901_BC21	cg46362901
0.0818604	0.0955436	0.0881448	0.0908895	0.0766246	0.0526049	0.0610159	0.0680445	0.0699563	0.0907112	0.0625291	0.0733238	0.0711022	0.0805965	-	CpG_Island	Mast3	tss_body;tss_200	XM_017312912.1;XM_006509713.3;XM_006509712.3;XM_017312911.1;XM_017312909.1;XM_006509707.2;XM_006509709.2;XM_006509708.2;XM_006509710.2;XM_017312908.1;XM_017312910.1;XM_006509711.2;XM_011242315.1;NM_199308.2	cg45817882_BC21	cg45817882
0.0348808	0.0501624	0.0257528	0.0261976	0.244113	0.0287123	0.291757	0.355486	0.0319393	0.362996	0.27951	0.0270845	0.402279	0.0252177	-	CpG_Island	Vma21	tss_body;tss_1500	XM_006528261.3;NM_001081356.3;NM_001290780.1;NM_001290781.1	cg47727763_BC21	cg47727763
0.0942815	0.0757592	0.0790949	0.0950736	0.059352	0.0595662	0.0612106	0.107335	0.0756276	0.070129	0.0923776	0.0787746	0.116357	0.0607904	+	CpG_Island	Gm26698	tss_body	XR_381796.3	cg30927307_TC11	cg30927307
0.0182713	0.0175746	0.0225451	0.0234729	0.021961	0.0154651	0.0221834	0.0245289	0.0189649	0.0296489	0.0300548	0.0173793	0.0213191	0.0204208	-	CpG_Island	Kcmf1	tss_body;tss_1500	NM_019715.2;XM_017321793.1	cg43563985_BC11	cg43563985
0.0931607	0.10939	0.0930589	0.103702	0.0879714	0.0714152	0.0868046	0.0846684	0.080915	0.100072	0.085243	0.0912146	0.105358	0.0926942	-	CpG_Island	Idi1	tss_body	NM_145360.2	cg31249527_BC21	cg31249527
0.0615886	0.063883	0.0676923	0.0533036	0.0454096	0.0378222	0.045388	0.0509174	0.0513938	0.0604467	0.0439677	0.0517395	0.0591936	0.0508092	-	CpG_Island;S_Shelf	Kirrel3	tss_body	XM_006510558.3;XM_006510561.3;XM_006510557.3;XM_006510559.3;XM_006510563.3;XM_006510560.3;NM_001190913.1;NM_001190912.1;NM_026324.3;NM_001190911.1;NM_001190914.1	cg46590052_BC21	cg46590052
0.0407015	0.0493803	0.041814	0.0470972	0.03707	0.0241669	0.0396917	0.0374224	0.032981	0.0520081	0.0328633	0.0406346	0.0326485	0.0393182	+	CpG_Island;N_Shore;S_Shore	LOC105243337;Nrp1	tss_body;tss_1500	XR_879381.2;XM_006530766.3;XM_006530768.3;XM_006530767.2	cg46379391_TC21	cg46379391
0.114354	0.134093	0.194309	0.106317	0.108848	0.0840101	0.102021	0.0977579	0.0984639	0.120996	0.0936444	0.101964	0.107558	0.141874	+	CpG_Island;N_Shelf;S_Shore	Akt1s1;Tbc1d17;Mir707	tss_1500;tss_body	XM_006541117.1;NM_001253920.1;XM_006541120.3;XM_006541121.3;XM_006541115.3;NM_001290695.1;NM_026270.4;XR_391338.3;NM_001042655.1;XM_006541119.3;NM_001290694.1;XM_006541118.3;NR_030488.1	cg44509155_TC21	cg44509155
0.06744	0.0537152	0.0623474	0.0571444	0.0456091	0.0439324	0.0338086	0.0444915	0.0460972	0.0550327	0.0467927	0.0580844	0.0485242	0.0381538	+	CpG_Island;S_Shore	Eya1	tss_body	XM_011238344.2;XM_017315414.1;XM_006495451.3;XM_006495452.3;NM_010164.2;NM_001310459.1;NM_001252192.1;XR_001780756.1;XM_011238347.2	cg36669147_TC21	cg36669147
0.0479992	0.0568567	0.063511	0.0497411	0.0392644	0.0308787	0.0324516	0.0405356	0.0405064	0.0509772	0.0347452	0.0419002	0.0444087	0.0396411	+	CpG_Island	Ska3;Mrpl57	tss_body;tss_200	XR_383169.3;XM_006518859.3;NM_198605.3;XM_006519478.1;NM_026401.2	cg32533747_TC21	cg32533747
0.0302317	0.023479	0.0249913	0.0268631	0.0213514	0.0172074	0.0224963	0.0212857	0.0211204	0.0272895	0.0193651	0.0226735	0.02075	0.0291789	-	CpG_Island	LOC108168937;Rusc2	tss_body;tss_1500;tss_200	XR_001784271.1;XR_001784272.1;XM_006537528.1;XM_011249897.1;XM_011249895.1;NM_001037709.2	cg40805671_BC21	cg40805671
0.0220219	0.020989	0.0198317	0.0160235	0.0193284	0.0113317	0.0116791	0.018102	0.0170181	0.0215335	0.0164704	0.0168962	0.0170122	0.0173732	-	CpG_Island;S_Shore	Mepce;Zcwpw1	tss_1500;tss_body;tss_200	XM_017320873.1;NM_144913.3;XM_006504584.3;XM_006504585.2;NM_001005426.2	cg42922450_BC11	cg42922450
0.0749159	0.0700011	0.0800543	0.0740676	0.0688763	0.0586656	0.0599261	0.067712	0.0722926	0.0773924	0.0777657	0.0725532	0.0718327	0.0779315	-	CpG_Island	Gart;Son	tss_body;tss_1500	XM_006522912.1;XM_006522911.2;NM_010256.2;XM_006522910.3;NM_019973.2;NM_178880.4;XM_006522973.2;XR_384935.3;XR_001781800.1;XR_001781799.1;XR_001781798.1;XR_001781797.1;XR_001781805.1;XR_001781803.1;XR_001781804.1;XR_001781802.1;XR_001781801.1;XR_384932.3;XM_006522969.3	cg34490733_BC21	cg34490733
0.0465649	0.0455688	0.0476274	0.0404006	0.0292407	0.0312104	0.0307941	0.033622	0.0338127	0.0406517	0.0300958	0.0319222	0.0402022	0.0400388	+	CpG_Island	Dohh	tss_body	NM_133964.2	cg28739827_TC21	cg28739827
0.0264494	0.0360782	0.0304404	0.0267605	0.0231006	0.0221029	0.0199402	0.0226774	0.0251304	0.0294649	0.0219058	0.0266695	0.0270126	0.0251545	-	CpG_Island	Hdac5	tss_body	XM_006532254.3;XM_011248747.2;XM_011248749.2;XM_011248754.2;XM_011248750.2;XM_011248752.2;XM_011248748.2;NM_001284248.1;NM_001077696.1;NM_001284249.1;NM_001284250.1;NM_010412.3;XM_017314282.1;XM_017314281.1;XR_001779879.1;XR_001779878.1;XM_011248755.2	cg30061000_BC21	cg30061000
0.151709	0.1765	0.158127	0.194398	0.141511	0.125103	0.121771	0.144273	0.170421	0.16424	0.178298	0.151272	0.159111	0.157577	-	CpG_Island	Alk	tss_body	NM_007439.2	cg35185156_BC11	cg35185156
0.00963473	0.0138097	0.0120585	0.0104186	0.0110132	0.00880976	0.0106221	0.0122558	0.0102387	0.0119784	0.012951	0.0110461	0.0119175	0.0131349	+	CpG_Island	Acvr2a	tss_1500;tss_body	XM_006497623.3;NM_007396.4	cg38356263_TC11	cg38356263
0.0810685	0.0789325	0.0781114	0.0633721	0.0647668	0.0511283	0.0591108	0.0576883	0.0651371	0.0735485	0.0603564	0.068113	0.0722331	0.0690907	-	CpG_Island	Man1a;Gm16998	tss_body;tss_1500	XM_006512568.2;XR_001779471.1;NR_038016.1;XM_006512569.3;NM_008548.4	cg28475984_BC11	cg28475984
0.823901	0.836076	0.774602	0.7741	0.448971	0.342088	0.745758	0.601612	0.612518	0.589248	0.565754	0.722127	0.724317	0.569904	+	CpG_Island	Map1a	tss_body	XM_006498872.3;NM_032393.2;NM_001173506.1	cg38883288_TC21	cg38883288
0.0659606	0.0653478	0.0602485	0.0582153	0.0595908	0.0468852	0.0490294	0.0556136	0.0558737	0.0737789	0.0505687	0.0544734	0.0582327	0.0707484	+	CpG_Island	Wdr81	tss_body;tss_200	NM_138950.2;XR_388372.3;XR_879536.2;XM_006532546.3;XM_006532547.3;XM_006532548.3;XR_388371.3;XM_011248816.2	cg29766164_TC21	cg29766164
0.02912	0.0231683	0.0301919	0.0230242	0.0247409	0.0199699	0.0234054	0.0250385	0.0212112	0.0354498	0.019501	0.0213642	0.0282711	0.0272607	-	CpG_Island	Tiparp;4931440P22Rik	tss_1500;tss_body	NM_178892.5;NR_027955.1	cg39838435_BC21	cg39838435
0.0814082	0.0959385	0.0949069	0.122204	0.0754434	0.0507222	0.0804412	0.0807606	0.0974336	0.0715067	0.0838394	0.103665	0.0917375	0.092889	-	CpG_Island	Cib2	tss_body	NM_019686.5	cg46769212_BC21	cg46769212
0.169737	0.227473	0.195883	0.259536	0.0819413	0.044175	0.130813	0.159869	0.142208	0.0948737	0.147325	0.195365	0.151577	0.0553391	+	CpG_Island;S_Shelf;S_Shore	Lhx5	tss_body	NM_008499.5	cg42716374_TC21	cg42716374
0.799337	0.80476	0.701053	0.803451	0.657162	0.540348	0.572304	0.582489	0.700073	0.713891	0.730842	0.635608	0.736802	0.701995	+	CpG_Island	Hydin	tss_body	NM_172916.2	cg46157442_TC11	cg46157442
0.0665309	0.0631867	0.0685067	0.0574176	0.351377	0.0492374	0.503859	0.468779	0.0616709	0.500623	0.503761	0.0610425	0.532659	0.0562868	-	CpG_Island	Stard8	tss_body;tss_1500	XM_006528002.1;XM_006527998.1;XM_006528006.1;XM_006527999.3;NM_199018.2;XM_006528005.1	cg47856861_BC21	cg47856861
0.0635799	0.0487944	0.0554549	0.0730418	0.0494678	0.0384631	0.0413089	0.0450775	0.0455729	0.045514	0.0442759	0.070713	0.0486308	0.0443923	-	CpG_Island	Atp2c1;Gm40564	tss_body;tss_1500	NM_001253831.1;XM_006511712.3;XR_871130.1;XM_006511711.3;XM_006511710.2;NM_175025.4;NM_001253834.1;NM_001253836.1;XM_006511714.3	cg47204956_BC21	cg47204956
0.0487001	0.0514233	0.0395358	0.0372527	0.0505031	0.038298	0.0403652	0.0419485	0.0427608	0.0461211	0.0429077	0.0455432	0.0471164	0.0649034	-	CpG_Island	Rpsa	tss_1500	NM_011029.4	cg47364481_BC21	cg47364481
0.626314	0.688878	0.636435	0.610969	0.38567	0.379661	0.704451	0.602782	0.568701	0.598384	0.540188	0.641276	0.627866	0.637588	+	CpG_Island	NA	NA	NA	cg41478393_TC21	cg41478393
0.0117405	0.0135544	0.011292	0.0107798	0.0108209	0.011053	0.0104926	0.010916	0.0111025	0.0209114	0.0103746	0.0112452	0.0104713	0.00970283	-	CpG_Island	Ercc6	tss_body	XM_006519121.3;XR_383187.3;XM_006519120.3;XM_006519123.3;NM_001081221.1	cg32348446_BC11	cg32348446
0.0712414	0.0644851	0.0665495	0.0745184	0.0580688	0.0553643	0.0659529	0.0556982	0.0554603	0.0777378	0.0610178	0.0591038	0.0645927	0.0725429	+	CpG_Island	Tcp11l2	tss_1500	NM_146008.2	cg28772551_TC21	cg28772551
0.0468328	0.108698	0.0675842	0.0400174	0.0288103	0.0244276	0.0613341	0.0582927	0.0381079	0.046055	0.0463242	0.0329926	0.0523481	0.0655313	+	CpG_Island	Pax9	tss_body	XM_006515581.3;XM_017314991.1;XM_006515580.3;XM_006515579.3;NM_011041.3;XM_011244013.2	cg30679338_TC21	cg30679338
0.0633985	0.0720593	0.0969639	0.0801639	0.0888405	0.0744416	0.0666841	0.0904774	0.0859941	0.102289	0.100025	0.0819943	0.0923229	0.0919921	+	CpG_Island;S_Shore	Negr1;4930570G19Rik	tss_body;tss_1500	NM_177274.4;NM_001039094.3;XM_006501577.1;XM_006501576.2;XM_006501578.2;NR_040399.1;NR_040398.1;NR_040400.1	cg40540494_TC11	cg40540494
0.0772118	0.0778826	0.0886212	0.0777933	0.0550882	0.0375085	0.0616425	0.0582661	0.0629097	0.0605079	0.0564534	0.0609584	0.0640935	0.0755512	-	CpG_Island	Mdga2	tss_body	XM_006516013.2;XR_872713.2;NM_001193266.1;NM_207010.2;XM_011244127.2;XM_006516014.3	cg30735710_BC21	cg30735710
0.00885305	0.0177268	0.0122277	0.0120799	0.0118549	0.0100563	0.0107061	0.0105427	0.0115365	0.0117182	0.0121955	0.0122271	0.0153532	0.0115735	-	CpG_Island	Hemk1	tss_body;tss_1500;tss_200	XM_011242913.1;XM_006511824.1;XM_006511825.1;NM_133984.2;XM_006511823.3;XM_006511826.3;XM_006511821.1;XM_006511822.1;XM_017313564.1;XM_017313562.1;XM_017313563.1	cg47225277_BC11	cg47225277
0.0197083	0.0193173	0.0206276	0.0209357	0.0215509	0.0210272	0.0134344	0.018373	0.0190269	0.0239175	0.0187879	0.0200163	0.0242898	0.0206979	-	CpG_Island	NA	NA	NA	cg30111247_BC11	cg30111247
0.0800206	0.0646686	0.0548063	0.0675416	0.0481284	0.033057	0.0472977	0.0561474	0.0430571	0.0493383	0.0386297	0.0458239	0.075008	0.0537397	-	CpG_Island	Atp6v1d;Eif2s1	tss_body;tss_1500	NM_023721.2;NM_026114.3	cg30840147_BC21	cg30840147
0.0171422	0.0153594	0.0246857	0.0140027	0.274493	0.017939	0.39706	0.344045	0.0159372	0.454181	0.326126	0.0221795	0.389191	0.0184459	-	CpG_Island	Thoc2	tss_body	XR_001782751.1;XM_006541503.3;NM_001033422.1	cg47581229_BC11	cg47581229
0.201618	0.137285	0.0884403	0.121255	0.0668699	0.0552999	0.0701447	0.0644623	0.111502	0.09663	0.0918938	0.0917976	0.0756374	0.0687013	-	CpG_Island;S_Shelf;S_Shore	NA	NA	NA	cg29650518_BC21	cg29650518
0.0593632	0.0857409	0.0669647	0.067094	0.0674792	0.0534091	0.0411345	0.0487268	0.0591851	0.0721862	0.0528893	0.0590992	0.0708791	0.0562083	+	CpG_Island;S_Shore	Ppl	tss_body	NM_008909.2	cg33865338_TC21	cg33865338
0.0128399	0.0144434	0.0161432	0.015152	0.0126077	0.0108585	0.0145771	0.0142094	0.0147167	0.0188988	0.0147585	0.0141292	0.0141805	0.0152565	-	CpG_Island	Pdap1;Bud31	tss_1500;tss_body	NM_001033313.3;NM_001008705.2;NM_001310771.1;NM_001310770.1	cg43010505_BC11	cg43010505
0.0590044	0.0632727	0.0547432	0.0568669	0.0471599	0.0388186	0.0423548	0.048114	0.0438044	0.0590943	0.0493707	0.0467228	0.0433991	0.0553889	+	CpG_Island	Hira;Mrpl40	tss_1500;tss_body;tss_200	XM_006521799.3;XM_006521800.2;XR_384527.3;XM_006521798.3;NM_010435.2;XM_006521801.3;NM_010922.2	cg33973016_TC21	cg33973016
0.0714554	0.0710855	0.0761357	0.0657292	0.0574348	0.0410121	0.062103	0.060603	0.0679364	0.0721756	0.0577339	0.0618442	0.0727113	0.0688955	-	CpG_Island;S_Shore	Lpl	tss_body	NM_008509.2	cg45795628_BC21	cg45795628
0.0909502	0.0817019	0.0724664	0.0894934	0.0591771	0.0610154	0.0649282	0.0645176	0.070797	0.0747361	0.0709056	0.0754461	0.0644131	0.084013	-	CpG_Island	Hunk	tss_1500	NM_015755.2;XR_384941.2	cg34472669_BC21	cg34472669
0.0753075	0.0683898	0.0707823	0.0664269	0.0676026	0.0497266	0.0523209	0.0546991	0.0482311	0.0606208	0.0528806	0.0783694	0.0583601	0.0640997	-	CpG_Island	Scly	tss_1500;tss_200	NM_016717.3;XM_006529746.2;XM_006529745.2;XM_006529744.2;XR_387181.3;XM_006529743.2	cg37228245_BC21	cg37228245
0.0170059	0.0317391	0.0188847	0.0181958	0.0271663	0.0125031	0.0130927	0.0175879	0.0218924	0.0226899	0.0185985	0.0284316	0.0160579	0.0205946	+	CpG_Island	Aif1l	tss_body	NM_145144.1	cg38236760_TC11	cg38236760
0.0400033	0.0524864	0.0458174	0.0477446	0.0493881	0.0326608	0.0371037	0.0377428	0.0427897	0.0524069	0.0423877	0.0489828	0.0359505	0.0505467	-	CpG_Island	Nkx1-1	tss_body	NM_011320.1	cg42010887_BC21	cg42010887
0.0241555	0.0189215	0.0228169	0.0247869	0.0205993	0.0185882	0.0194422	0.0190096	0.0227538	0.0212431	0.0248517	0.0213714	0.0235436	0.0247625	+	CpG_Island	Cfap57;Ebna1bp2	tss_1500;tss_body	NM_026789.4;NM_026932.4;XM_006503370.2;XM_006503371.2;XM_006503372.3	cg41343377_TC21	cg41343377
0.0261871	0.0404971	0.0507877	0.0296304	0.0308379	0.0308527	0.0240311	0.0215353	0.0315203	0.0331619	0.0318967	0.0314858	0.0355964	0.0278973	-	CpG_Island;N_Shelf	Cbx8	tss_1500	XM_017314589.1;NM_013926.1	cg30268532_BC11	cg30268532
0.052261	0.0491557	0.0491853	0.0410808	0.0310682	0.0353739	0.0332479	0.0282204	0.0423754	0.0447716	0.0301299	0.0394973	0.0335825	0.0483924	-	CpG_Island;S_Shelf	Gm31291;Ier5l	tss_1500;tss_200	XR_866099.2;XR_001783258.1;XR_001783257.1;NM_030244.3	cg38216304_BC21	cg38216304
0.0638534	0.0537013	0.0622497	0.048999	0.0664554	0.047568	0.03061	0.0651102	0.0461906	0.0671323	0.0542131	0.0589912	0.0628569	0.0519526	+	CpG_Island;S_Shelf	Osr2	tss_body	XM_006520013.3;NM_054049.2	cg33230069_TC21	cg33230069
0.0767405	0.07112	0.0746129	0.0657859	0.0651262	0.0433117	0.0560798	0.0600747	0.0653792	0.0709689	0.067742	0.0568449	0.0635899	0.0752555	+	CpG_Island	Etfdh;4930579G24Rik	tss_200	NM_025794.2;NM_029482.1	cg39921132_TC21	cg39921132
0.00892821	0.00999973	0.0109788	0.0109239	0.0102597	0.0118075	0.0137179	0.0132936	0.0128521	0.0194331	0.015222	0.0109951	0.0134378	0.0123322	-	CpG_Island;N_Shore	Basp1	tss_body	NM_027395.2	cg33155829_BC11	cg33155829
0.0580588	0.0707613	0.0630189	0.0585494	0.0599179	0.0424789	0.0580187	0.0467624	0.0537185	0.0646594	0.0505288	0.048258	0.0533595	0.0840859	-	CpG_Island	Ino80e;Hirip3	tss_1500;tss_body	NM_153580.1;NM_172746.3;XR_001785541.1;XM_006507729.1;XM_006507730.1;XM_006507731.1;XM_011241778.2;XR_378240.3;XR_378241.3;XM_006507733.3;XM_006507732.1;XM_011241777.1;XM_011241779.1;XR_378239.1	cg45124656_BC21	cg45124656
0.0309903	0.051607	0.0472893	0.0568043	0.0555062	0.0300112	0.0380629	0.052224	0.0540273	0.061966	0.0475949	0.0502949	0.0644946	0.0407171	-	CpG_Island	Hspa2;4930426I24Rik	tss_1500;tss_body;tss_200	NM_008301.4;XM_006515484.3;XR_105498.4;NM_001002012.1	cg30820137_BC11	cg30820137
0.0424534	0.0422949	0.034388	0.0461101	0.0481627	0.0386809	0.0337087	0.0347841	0.0564588	0.0556529	0.0430467	0.0531185	0.0442015	0.0482474	-	CpG_Island	Rai14;4930556M19Rik	tss_body;tss_1500	XM_017316775.1;XM_017316776.1;XM_006520190.2;XM_006520192.2;XM_006520188.3;XM_006520187.2;NM_001166408.1;NR_045063.1;NR_045064.1;NR_045065.1;NM_030690.3	cg33071448_BC11	cg33071448
0.0673745	0.0530443	0.0540652	0.0511502	0.0480386	0.0395675	0.0547953	0.0432775	0.0493636	0.0509628	0.0479951	0.0394136	0.0605163	0.0722039	+	CpG_Island	Nedd9	tss_body;tss_200	NM_001111324.2;XM_006516874.3;NM_017464.5	cg31484974_TC21	cg31484974
0.0326592	0.0345458	0.0275467	0.0347901	0.174788	0.0239863	0.361138	0.323073	0.0330176	0.346724	0.30372	0.0378772	0.339211	0.0289706	-	CpG_Island	Mageh1;9530051G07Rik	tss_body;tss_200	NM_023788.3;NR_040272.1	cg48118430_BC21	cg48118430
0.0123232	0.0130464	0.014711	0.0147743	0.011752	0.00949474	0.0128812	0.0137121	0.01199	0.0141309	0.0121884	0.0132115	0.0175181	0.0119618	-	CpG_Island	Gm34284;Troap	tss_body;tss_1500;tss_200	XR_384435.1;XR_001781767.1;NM_001162506.1;NM_030159.1	cg33785125_BC11	cg33785125
0.0589727	0.0565416	0.0573533	0.0555944	0.033435	0.0320229	0.0384394	0.0461545	0.0467587	0.047148	0.0369174	0.0514683	0.0520883	0.0393886	+	CpG_Island	Max	tss_body;tss_200	NM_008558.2;NM_001146176.1;XM_006515523.3;XR_001780418.1;XR_872708.2;XR_381483.3;XM_006515524.3;XM_017314968.1	cg30827747_TC21	cg30827747
0.0542067	0.102628	0.0608699	0.0455605	0.0486542	0.0392252	0.132221	0.0549712	0.0648807	0.105895	0.0697498	0.0588136	0.063017	0.094672	+	CpG_Island	Cbfa2t3	tss_body	NM_001109873.1;NM_177289.1;NM_009824.2;XM_011248292.2;XM_011248293.2;XM_011248289.2;XM_017312545.1;XM_011248291.2;XM_017312544.1;XM_017312548.1;XM_017312549.1	cg46311676_TC21	cg46311676
0.0701567	0.068293	0.0771159	0.0765759	0.0573791	0.037965	0.0582152	0.0595675	0.0583943	0.0796924	0.0452891	0.0656724	0.0534817	0.0690741	-	CpG_Island	Vps4a;Gm16208	tss_body;tss_1500	NM_126165.1;XR_387999.2;XR_387998.2;XR_879150.1	cg46117581_BC21	cg46117581
0.388525	0.316893	0.217944	0.353565	0.315211	0.150559	0.159774	0.218517	0.207179	0.228377	0.251697	0.277161	0.318277	0.137159	-	CpG_Island	1700112E06Rik	tss_body	XM_006519679.3;XM_006519680.3;XM_006519676.3;NM_028275.1	cg32257002_BC21	cg32257002
0.0565947	0.0659236	0.0546077	0.0513657	0.0478702	0.0354614	0.0365917	0.0382561	0.0531269	0.0566195	0.0457178	0.0583831	0.033871	0.0491852	-	CpG_Island	Mir6516;Snhg20	tss_1500;tss_body	NR_105853.1;NR_027059.1	cg30239133_BC21	cg30239133
0.164357	0.163409	0.173075	0.182491	0.145818	0.14444	0.144066	0.172899	0.161464	0.166044	0.182092	0.19142	0.160544	0.186713	-	CpG_Island;S_Shore	Zfp462;LOC108168957	tss_body	XM_006537917.3;XR_001784308.1	cg40906463_BC11	cg40906463
0.0712171	0.0627893	0.0633108	0.0582896	0.0451938	0.0449642	0.0621136	0.0464622	0.0518031	0.0537467	0.062073	0.0554615	0.0545337	0.0632252	-	CpG_Island	Ptpn14	tss_body	XM_006497130.3;XM_006497134.3;NM_008976.2	cg37946068_BC21	cg37946068
0.0466247	0.0613382	0.0425326	0.047953	0.050684	0.041198	0.0394728	0.0483884	0.0433273	0.0625751	0.0362554	0.065132	0.0469924	0.0464025	+	CpG_Island	Atp1a1	tss_1500	NM_144900.2	cg40111777_TC21	cg40111777
0.0363639	0.0285736	0.0249758	0.0298566	0.0280391	0.0205049	0.022092	0.0212167	0.0284369	0.0236824	0.0233947	0.0268742	0.0263829	0.0384478	+	CpG_Island;S_Shore	Spdl1	tss_1500	NM_027411.2;XM_006534169.3	cg29400732_TC21	cg29400732
0.0265553	0.0320022	0.0314618	0.0237429	0.0255064	0.0184591	0.028144	0.0301938	0.0212374	0.0246334	0.0181758	0.0258018	0.0299199	0.0440031	+	CpG_Island	Hist1h3e	tss_200	NM_178205.2	cg31346551_TC21	cg31346551
0.0780616	0.0691512	0.0814512	0.0650537	0.0747025	0.0443183	0.051818	0.0519334	0.0696629	0.0682256	0.0600338	0.0750185	0.0662759	0.0678413	+	CpG_Island	Mettl13	tss_1500	NM_144877.1	cg37695710_TC21	cg37695710
0.0624564	0.0768555	0.0716952	0.0615093	0.0636094	0.0487363	0.0681291	0.0789902	0.063239	0.0936291	0.0597618	0.0607321	0.0745085	0.0836871	+	CpG_Island	Rasgef1a	tss_1500;tss_200	XM_017321737.1;NM_001316749.1;XM_017321738.1;XM_006506596.3	cg43900233_TC21	cg43900233
0.0172818	0.0309519	0.0367546	0.0464596	0.0338664	0.0225632	0.0210126	0.0324411	0.0355219	0.0178042	0.0361587	0.0229163	0.039767	0.0511157	+	CpG_Island;S_Shore	LOC102639758	tss_body	XR_387610.2	cg42647845_TC11	cg42647845
0.0342727	0.0235955	0.0248126	0.0214246	0.0300687	0.0220385	0.0306856	0.0212	0.0238515	0.0331878	0.0253217	0.0301528	0.0293722	0.0294678	-	CpG_Island	Rps12;Snord100	tss_body;tss_1500	NM_011295.6;NR_037681.1	cg28274284_BC21	cg28274284
0.108342	0.096801	0.0866093	0.082772	0.0754075	0.162017	0.116059	0.194565	0.10527	0.347594	0.0910587	0.0728928	0.105238	0.136998	+	CpG_Island	Tnfrsf1b	tss_body	NM_011610.3	cg41665687_TC21	cg41665687
0.0540052	0.0648774	0.05507	0.0557738	0.0489945	0.0408675	0.0482941	0.0374898	0.0440808	0.0515245	0.048107	0.0398268	0.0562833	0.0577772	+	CpG_Island	Gm20522;D17H6S53E	tss_body;tss_200	XR_876772.1;XR_876773.2;NM_033477.2	cg34875631_TC21	cg34875631
0.0624368	0.0559945	0.0649836	0.0580858	0.0446235	0.0429687	0.0481277	0.0501599	0.0443926	0.0639631	0.0430519	0.0574532	0.0543543	0.0468696	-	CpG_Island	Depdc1b	tss_1500;tss_body;tss_200	NM_178683.4;XM_006517612.3;XM_006517613.3	cg32046576_BC21	cg32046576
0.0369752	0.033641	0.0432304	0.0473913	0.0693709	0.0290562	0.0445197	0.0373671	0.046569	0.0563806	0.035963	0.0377788	0.0757378	0.0559209	-	CpG_Island	Gm30504;Cyp4v3	tss_body;tss_200	XR_870401.1;XR_870400.1;NM_133969.2	cg45643078_BC21	cg45643078
0.0599559	0.0610942	0.0621085	0.0711142	0.0485552	0.0400255	0.0588486	0.0440799	0.07022	0.0679748	0.056239	0.0648992	0.0555544	0.0573209	-	CpG_Island	Tfb1m;1700102H20Rik	tss_body;tss_200	NM_146074.1;XR_385130.2;XM_006523220.3;NR_045303.1;NR_045302.1	cg34566188_BC21	cg34566188
0.00945912	0.0133941	0.0107144	0.0118663	0.0101271	0.00847807	0.0109733	0.0117034	0.0134903	0.0124312	0.0124963	0.0113375	0.0125454	0.0143881	-	CpG_Island	Flcn;Gm16062	tss_body;tss_1500;tss_200	NM_146018.2;NR_073164.1;NM_001271356.1;XM_011248905.2;XR_879567.2;NM_001271357.1;NR_045686.1	cg29607246_BC11	cg29607246
0.0776693	0.0769565	0.0778199	0.071092	0.060117	0.0661758	0.0603991	0.0644323	0.0638454	0.0827234	0.0563174	0.064679	0.0741724	0.0855346	+	CpG_Island	Pde7a	tss_body	NM_001122759.2;XM_006535406.3;XR_389588.3	cg39530190_TC21	cg39530190
0.0855848	0.114648	0.109215	0.116298	0.107155	0.0779055	0.0887847	0.121002	0.114355	0.118301	0.115823	0.11762	0.109986	0.125816	-	CpG_Island	Ppp3ca	tss_body	NM_001293622.1;NM_008913.5;XM_017319493.1	cg40378792_BC11	cg40378792
0.0349353	0.0294788	0.0361191	0.0403337	0.0302212	0.0266444	0.0264583	0.0270515	0.0367457	0.0350545	0.0323654	0.0290939	0.0331262	0.0401171	-	CpG_Island	C2cd2	tss_200	NM_174847.2;XM_006522976.3;XM_011246109.2;XM_011246110.2;XM_017316901.1	cg34559751_BC21	cg34559751
0.0643207	0.0746865	0.0903478	0.0905214	0.0794349	0.0660609	0.0860459	0.073629	0.0882946	0.0956213	0.0840187	0.0952692	0.0804522	0.0986453	-	CpG_Island	Hoxa3;Hoxa4	tss_body	XM_017321402.1;NM_010452.3;NM_008265.3	cg43425931_BC11	cg43425931
0.0516462	0.0563928	0.0596162	0.0509033	0.0615642	0.0438235	0.0397211	0.0477505	0.0423532	0.0546097	0.0517196	0.0594515	0.0567562	0.0488726	+	CpG_Island	Sptb	tss_body	NM_013675.3	cg30824680_TC21	cg30824680
0.0270155	0.0271913	0.0259264	0.0288294	0.0318398	0.0224967	0.0246039	0.027761	0.0257796	0.0289367	0.0299848	0.0329023	0.0297707	0.0312761	+	CpG_Island	Slc39a14	tss_200	XM_006518789.3;NM_001135151.1;NM_144808.4	cg32650198_TC11	cg32650198
0.0803273	0.0597165	0.0583608	0.0683451	0.0464871	0.0359598	0.0417266	0.0575059	0.0622391	0.0600408	0.0471159	0.0539427	0.0545523	0.0658128	-	CpG_Island	Med31;4930563E22Rik	tss_body	NM_026068.2;NM_001163728.1	cg29737394_BC21	cg29737394
0.0466937	0.045807	0.0544546	0.0376317	0.0438282	0.0330016	0.0395171	0.0526176	0.0365356	0.0499994	0.0339217	0.0430799	0.0631774	0.0469577	+	CpG_Island;N_Shore	Psmb1	tss_body	NM_011185.3	cg34676720_TC21	cg34676720
0.0434054	0.0473745	0.0444825	0.0457794	0.0322675	0.0275108	0.0272686	0.0306165	0.030036	0.0393732	0.0228882	0.0378893	0.0331989	0.037091	+	CpG_Island	Prr5	tss_body;tss_200	XM_006520278.2;XM_006520279.2;XM_006520281.3;NM_146061.4	cg33618462_TC21	cg33618462
0.0410805	0.0228221	0.0280197	0.0295354	0.0264556	0.0210319	0.0214044	0.0229096	0.0262179	0.0427556	0.0223099	0.0229483	0.0253242	0.0228589	+	CpG_Island	Ift172	tss_body	NM_026298.5	cg41991950_TC21	cg41991950
0.0177152	0.0116758	0.0208787	0.0187912	0.0193287	0.0151059	0.0143481	0.0177703	0.0195238	0.0256863	0.0201859	0.0154391	0.0221356	0.015889	+	CpG_Island;S_Shore	Crabp1	tss_body	NM_001284507.1;NM_013496.3	cg46771468_TC11	cg46771468
0.0638105	0.0660008	0.0648854	0.0473557	0.0541678	0.0408449	0.0433956	0.0429187	0.0458999	0.0622669	0.0425371	0.0507156	0.0494816	0.0572384	+	CpG_Island	Wrb	tss_body	XM_006523090.3;XM_006523091.3;NM_207301.2	cg34546845_TC21	cg34546845
0.0335006	0.0372442	0.0270734	0.0315913	0.035327	0.029826	0.0327716	0.0294564	0.0300447	0.0342287	0.0380007	0.0355312	0.0329826	0.0409414	-	CpG_Island;N_Shelf	Phf23	tss_1500;tss_body;tss_200	XM_006534502.2;NM_001291125.1;NM_030064.4;NM_001291127.1;XM_006534501.2;NM_001291126.1	cg29714416_BC11	cg29714416
0.0227034	0.030688	0.032054	0.0328122	0.0254719	0.0332665	0.0262982	0.0293848	0.0262927	0.0333201	0.0307094	0.0327665	0.0396674	0.0259345	+	CpG_Island	Mrpl37;Cyb5rl	tss_200;tss_body	NM_025500.2;XM_006502957.3;XM_006502965.3;XR_376304.3;XM_006502948.3;XM_006502954.3;XM_006502950.3;XM_006502946.3;XM_006502955.3;XM_006502953.3;XM_006502947.3;XM_017320133.1;XM_011240482.2;XM_006502959.3;XM_006502966.3;XM_006502956.3;XM_006502951.3;XM_006502961.2;XM_006502952.3;XM_006502962.3	cg41248199_TC21	cg41248199
0.0327092	0.0203245	0.0301499	0.0254559	0.0266921	0.0216604	0.0205013	0.0286583	0.0245136	0.0254738	0.0314348	0.0286167	0.0298147	0.0254954	+	CpG_Island	Ckap4	tss_1500	NM_175451.1	cg28772080_TC11	cg28772080
0.0903114	0.0896523	0.0989495	0.103969	0.0982269	0.0735608	0.0815217	0.0702761	0.0882593	0.0957928	0.0894645	0.101034	0.0860343	0.103008	+	CpG_Island	Avl9	tss_body	NM_030235.1	cg43468117_TC21	cg43468117
0.105675	0.0965111	0.0968538	0.0889189	0.077214	0.0792829	0.0858397	0.0858567	0.0997456	0.108967	0.0811689	0.105081	0.0931397	0.105553	-	CpG_Island	Zfp518a	tss_1500;tss_body;tss_200	XM_011247361.1;XM_011247359.2;XM_011247363.1;XM_011247364.1;XM_011247360.1;NM_028319.1	cg36390348_BC21	cg36390348
0.0667381	0.0724463	0.0831799	0.0809386	0.0526887	0.0468235	0.0640745	0.0644056	0.054394	0.073951	0.0507485	0.0611302	0.0766261	0.0634649	+	CpG_Island	Tle6	tss_body;tss_1500	XM_006513083.3;NM_053254.2;XM_006513086.3;XM_006513081.3;XM_006513085.3;XM_017313766.1	cg28743973_TC21	cg28743973
0.0274473	0.051577	0.0292259	0.0805998	0.120209	0.063816	0.0791921	0.0404316	0.0383335	0.136864	0.0394753	0.0482553	0.0970038	0.0731147	-	CpG_Island	Fosl1	tss_body	NM_010235.2	cg36092274_BC11	cg36092274
0.0586112	0.0407742	0.0418483	0.0421278	0.0383598	0.0374175	0.0352776	0.0343537	0.0410185	0.0390449	0.0435752	0.0408387	0.0467995	0.0449176	-	CpG_Island	Uhrf1	tss_1500;tss_body	NM_001111080.1;NM_001111078.1;NM_001111079.1;NM_010931.3;XM_006523800.1;XM_006523799.1	cg35053260_BC21	cg35053260
0.0427656	0.0627061	0.0524054	0.0551932	0.0482294	0.0412712	0.0445428	0.0375634	0.0414784	0.0537955	0.0404985	0.0507806	0.0431688	0.0577023	+	CpG_Island	Cox6a1	tss_1500	NM_007748.3	cg42645316_TC21	cg42645316
0.108175	0.110506	0.110482	0.0961521	0.0883156	0.0725213	0.0823163	0.077349	0.0884602	0.103451	0.0849098	0.0968896	0.0910575	0.0957299	-	CpG_Island	Fth1	tss_body	NR_073181.1;NM_010239.2	cg36141429_BC21	cg36141429
0.0747003	0.0747243	0.0703876	0.0630557	0.0686777	0.0488024	0.0530685	0.0535779	0.0590691	0.0820187	0.0628422	0.061145	0.05919	0.0616789	-	CpG_Island;N_Shelf	Scfd2	tss_body	NM_001114660.2;NM_001286437.1;NM_178672.7	cg42299081_BC21	cg42299081
0.0502769	0.0414259	0.0777747	0.0738122	0.0675907	0.0237185	0.0568664	0.124622	0.0473801	0.0784711	0.0533578	0.0835319	0.0866844	0.0675307	+	CpG_Island	Idua;Slc26a1	tss_body;tss_1500	NM_172997.1;NM_008325.4;XR_389260.3;XM_006534798.3;XM_011249441.2;XM_017320855.1;XM_006534797.3;XM_017320854.1;XM_006534911.1;XM_017320856.1	cg42561396_TC11	cg42561396
0.0161914	0.0124024	0.019089	0.0237456	0.0234771	0.0146741	0.0125841	0.0224971	0.0146531	0.023194	0.0195987	0.021905	0.0181549	0.0185934	-	CpG_Island;S_Shore	Rpf1	tss_200	NM_027371.3;NM_027332.3;XM_006502050.3;XM_006502051.3	cg40460818_BC11	cg40460818
0.0572377	0.0560506	0.0573053	0.0637872	0.0461401	0.0449921	0.0450714	0.0438923	0.0460519	0.0617329	0.0419841	0.0500393	0.0510591	0.056229	-	CpG_Island	Abcc10	tss_body	NM_170680.2;XM_006524142.3;XR_001782068.1;XR_876485.2;XR_385318.3;XM_017317441.1	cg34963490_BC21	cg34963490
0.0510088	0.0443296	0.041727	0.0433067	0.0352603	0.0376199	0.0380273	0.0454209	0.0419651	0.0430709	0.0452609	0.0380575	0.0461316	0.0563861	-	CpG_Island	1110038B12Rik;Snord52	tss_body;tss_1500	NR_027943.1;NR_015536.1;NR_028527.1	cg34872275_BC21	cg34872275
0.0520771	0.0481032	0.0599023	0.0493195	0.0374704	0.0330116	0.0447051	0.04471	0.0415638	0.0619066	0.0352855	0.0394787	0.0519281	0.0439668	+	CpG_Island	Sbf2	tss_body	XM_006507924.1;XR_001785572.1;XM_006507925.1;XM_006507926.1;XM_006507927.2;NM_177324.2	cg44984515_TC21	cg44984515
0.0370815	0.0397785	0.031189	0.0357271	0.329388	0.0267257	0.538826	0.478985	0.0340699	0.449693	0.556581	0.0351672	0.54776	0.0361844	-	CpG_Island	Sms	tss_1500;tss_200	XM_006528775.3;NM_009214.3	cg48139201_BC21	cg48139201
0.0262934	0.0282407	0.0365515	0.027862	0.0306642	0.0192444	0.0239916	0.0235044	0.0221861	0.0264329	0.0229672	0.0328382	0.0256373	0.0301832	-	CpG_Island;S_Shore	Mycn	tss_200	NM_008709.3	cg30380443_BC21	cg30380443
0.253484	0.251388	0.228472	0.24029	0.164162	0.155956	0.16915	0.16042	0.165891	0.162019	0.214843	0.19296	0.233185	0.138523	-	CpG_Island;S_Shelf;S_Shore	Pgls;Fam129c	tss_body;tss_1500;tss_200	NM_025396.3;NM_001294269.1;NM_001166213.1;XM_011242246.2;XM_017312490.1;XM_017312491.1;XR_379028.3;XM_006509532.3;XM_006509530.3;XM_006509531.3;XR_379027.3	cg45827992_BC21	cg45827992
0.0785228	0.0917678	0.0791708	0.0860171	0.0834768	0.0721751	0.0744273	0.0731515	0.0632119	0.159874	0.0565968	0.0613933	0.0752771	0.0698978	-	CpG_Island;S_Shore	Fam84a	tss_200	NM_029007.2	cg30388759_BC21	cg30388759
0.0137833	0.015402	0.0171325	0.0218885	0.0197115	0.0170591	0.0145156	0.0167206	0.0199852	0.0184468	0.0197043	0.0208226	0.02505	0.0175612	-	CpG_Island;N_Shelf	Adgrb2	tss_body	NM_001290714.1;NM_001199696.1;NM_173071.3;XM_011240507.1	cg41465104_BC11	cg41465104
0.0428386	0.0416181	0.0451331	0.0397544	0.0339829	0.0284145	0.0369262	0.0372195	0.0339145	0.0453443	0.0349332	0.0398356	0.0377028	0.0389765	-	CpG_Island	Nol11;Gm39425	tss_body;tss_1500	XM_017314734.1;NM_133702.2;NM_001161329.1;XR_880257.2	cg30119867_BC21	cg30119867
0.0481615	0.0365999	0.0448424	0.0366036	0.0308169	0.0288299	0.0302478	0.0335421	0.0341305	0.0353138	0.0289885	0.0417553	0.0404776	0.035379	-	CpG_Island	Gnal;Chmp1b	tss_body	NM_177137.5;NM_010307.3;NM_024190.2	cg35857779_BC21	cg35857779
0.0696036	0.0713222	0.0700881	0.0668631	0.0744506	0.0558271	0.0650926	0.0625951	0.0686821	0.0803129	0.0647893	0.0854125	0.0670224	0.0795917	-	CpG_Island	Elf2	tss_1500	NM_023502.2;NM_001291059.1;XM_017319714.1;XM_006502031.3;XM_017319713.1	cg39737439_BC21	cg39737439
0.062902	0.0626925	0.0599578	0.0581454	0.048774	0.0434737	0.0458107	0.0519423	0.0497869	0.0697182	0.0492615	0.0492586	0.0454525	0.0631749	-	CpG_Island	Ncl;C130036L24Rik	tss_body;tss_1500	NM_010880.3;NR_015507.2;XM_006529238.3	cg37178080_BC21	cg37178080
0.0346067	0.0404818	0.0492365	0.0440527	0.0440832	0.0297516	0.0281105	0.0343888	0.02677	0.0387943	0.0379592	0.0398495	0.0355129	0.0362098	+	CpG_Island;S_Shore	Snora52;Rplp2	tss_1500;tss_body	NR_034049.2;XM_006536229.1;NM_026020.6	cg45274457_TC21	cg45274457
0.0231866	0.0224895	0.0261323	0.0236637	0.0202317	0.0245572	0.019917	0.0189333	0.0282435	0.0313172	0.0224843	0.0253696	0.0213575	0.0286616	-	CpG_Island	Anapc15	tss_body;tss_1500;tss_200	XM_011241930.1;NM_001291353.1;NM_001291352.1;XM_011241933.1;XM_006508279.2;XM_017312359.1;XM_011241932.1;XM_017312358.1;XM_011241935.2;XM_006508284.3;XM_011241931.2;XM_006508285.3;XM_006508282.3;XM_006508280.3;NM_001291349.1;NM_001291348.1;NM_027532.4	cg44930047_BC21	cg44930047
0.00883861	0.00755995	0.0120572	0.0104764	0.00970389	0.00662265	0.00769784	0.00898859	0.00932558	0.00904977	0.0123778	0.00871452	0.0107185	0.00802748	-	CpG_Island	Serbp1	tss_body	NM_001113566.1;NM_001113564.1;NM_001113565.1;NM_025814.2	cg43523953_BC11	cg43523953
0.069942	0.116214	0.112281	0.103029	0.0902906	0.0820499	0.0754188	0.0962632	0.0944258	0.119652	0.0831207	0.114397	0.0959767	0.0931309	-	CpG_Island	Fam60a;3010003L21Rik	tss_body;tss_1500	XM_006507074.3;NM_019643.3;XM_006507075.2;XR_001785426.1;XM_006507073.3	cg44175434_BC11	cg44175434
0.0862316	0.209348	0.294435	0.284733	0.138726	0.0641516	0.289981	0.30709	0.536044	0.603357	0.177124	0.368794	0.255858	0.137555	-	CpG_Island	1700001L05Rik	tss_body	NR_027980.1	cg33600626_BC11	cg33600626
0.0267721	0.0363029	0.0388647	0.0237297	0.0262335	0.0173359	0.0236323	0.0190838	0.0237244	0.0278965	0.0209255	0.0261447	0.0269632	0.0251033	+	CpG_Island	Pmm1	tss_body	XR_875301.2;NM_013872.4;NM_001282041.1;NM_001282040.1	cg33584391_TC21	cg33584391
0.0202327	0.0248534	0.0283471	0.0304025	0.0229625	0.0315194	0.0210225	0.0301391	0.0310017	0.0410778	0.026965	0.0249325	0.0282774	0.0365406	+	CpG_Island	Il17d	tss_200	NM_145837.3	cg32530201_TC11	cg32530201
0.366547	0.478756	0.393795	0.402583	0.463563	0.504607	0.465217	0.367368	0.527642	0.623018	0.471136	0.470638	0.535602	0.588378	-	CpG_Island	Smarca5-ps	tss_1500	NR_002888.2	cg41667317_BC21	cg41667317
0.00782448	0.00892115	0.0106188	0.0103354	0.333369	0.0100615	0.397676	0.418819	0.0120947	0.4115	0.461736	0.0115893	0.457754	0.0109133	-	CpG_Island	Rbbp7	tss_body	NM_009031.3	cg48169387_BC11	cg48169387
0.628384	0.580868	0.724108	0.519899	0.74449	0.743695	0.525545	0.559551	0.608175	0.717648	0.737572	0.66621	0.750832	0.801867	+	CpG_Island	Gja3	tss_body	NM_001271623.1;NM_016975.3;XM_011244959.1	cg32525271_TC21	cg32525271
0.228906	0.265924	0.26725	0.254996	0.596465	0.0736338	0.193096	0.282835	0.362001	0.560325	0.421966	0.303976	0.342574	0.112723	+	CpG_Island;S_Shelf	Gm37013;Gm38666;Gm38667;Pcdhga1;Pcdhga2;Pcdhga3;Pcdhgb1;Pcdhga4;Pcdhgb2;Pcdhga5;Pcdhga6;Pcdhga7;Pcdhgb4;Pcdhga8;Pcdhgb5;Pcdhga9;Pcdhgb6;Pcdhga10;Pcdhgb7;Pcdhga11	tss_body	NM_001174154.2;NM_001301256.1;NM_001301259.1;NM_033584.1;NM_033585.1;NM_033586.2;NM_033574.3;NM_033587.3;NM_033575.3;NM_033588.4;NM_033589.1;NM_033590.3;NM_033576.1;NM_033591.3;NM_033577.1;NM_033592.3;NM_033578.3;NM_033593.3;NM_033579.1;NM_033594.2	cg35616549_TC21	cg35616549
0.0170937	0.0153901	0.0234935	0.0185767	0.0169271	0.0183471	0.0182666	0.016383	0.0184521	0.0203362	0.0202417	0.0188116	0.0211893	0.021484	+	CpG_Island	Stx18	tss_body	XM_006504111.3;NM_001289536.1;NM_001289535.1;NM_026959.3	cg42059314_TC11	cg42059314
0.0417175	0.0488549	0.0445551	0.0359001	0.0346356	0.0398388	0.0300911	0.0267473	0.030486	0.0394839	0.0284274	0.0543861	0.0323595	0.0322015	-	CpG_Island	Top1	tss_body	NM_009408.2	cg39207637_BC21	cg39207637
0.0845808	0.095067	0.0810879	0.0896863	0.0731669	0.0725263	0.0748848	0.0720209	0.064218	0.0832132	0.06992	0.078881	0.0932245	0.0868447	-	CpG_Island	Arid4b;Ggps1	tss_1500;tss_200;tss_body	XM_006516807.2;XM_006516806.2;XR_001780754.1;XM_011244281.2;XM_017315388.1;XR_873129.2;XM_017315384.1;XM_011244280.2;XM_017315385.1;XM_006516549.3;XM_017315386.1;XM_006516548.3;XM_017315387.1;XR_873128.2;XR_001780830.1;XM_006516808.3;NM_198122.2;NM_194262.2;NM_010282.2;XM_017315648.1	cg31285366_BC21	cg31285366
0.0460966	0.0493129	0.0641233	0.0438138	0.0320708	0.0289797	0.0390789	0.0391028	0.0414914	0.0448353	0.0371017	0.0402274	0.0418112	0.0447432	-	CpG_Island	Gm36507;Gfpt2	tss_body	XR_388617.2;NM_013529.3	cg29504986_BC21	cg29504986
0.530314	0.532131	0.549005	0.599422	0.45917	0.430799	0.556734	0.477386	0.539925	0.547238	0.49502	0.48005	0.633985	0.689427	+	CpG_Island	Cckbr	tss_body	XM_006507280.3;NM_007627.5;XM_006507281.3	cg44950862_TC11	cg44950862
0.0228264	0.0263926	0.0250276	0.0279042	0.0271609	0.0223393	0.02426	0.0215393	0.0295173	0.0333854	0.0246139	0.0282761	0.0222201	0.0356614	-	CpG_Island	Marc2;Gm34451	tss_body;tss_200	XM_006497194.2;XR_865818.2;NM_133684.3	cg37898274_BC11	cg37898274
0.844838	0.812287	0.815689	0.796925	0.380085	0.418866	0.746856	0.598088	0.577348	0.459011	0.640116	0.613977	0.7325	0.697383	-	CpG_Island	Cad	tss_body	XM_006504092.3;XM_006504091.3;NM_001289522.1;NM_001289523.1;NM_023525.2	cg41988568_BC21	cg41988568
0.0887395	0.100971	0.0903014	0.0812824	0.0801294	0.0618695	0.0701815	0.0815589	0.0705666	0.0891131	0.0719366	0.0825584	0.0735196	0.103641	+	CpG_Island	Pms2;Aimp2	tss_200;tss_body	NM_008886.2;NM_001172146.1;NM_146165.2;XR_001784638.1;XR_001784639.1;XM_017320714.1;XR_001784636.1;XR_001784637.1;XR_377191.3;XR_001784634.1;XM_006504812.2;XM_017320710.1	cg42994296_TC21	cg42994296
0.154894	0.162662	0.185293	0.156782	0.165131	0.132805	0.128762	0.144477	0.153975	0.189044	0.161688	0.165415	0.145942	0.175477	-	CpG_Island	Nkx1-1	tss_body	NM_011320.1	cg42010888_BC11	cg42010888
0.0691417	0.0621389	0.0614882	0.0541492	0.27998	0.0488234	0.439078	0.402523	0.0611771	0.379694	0.448442	0.0551449	0.487009	0.0522456	-	CpG_Island	Morf4l2;BC065397	tss_body;tss_1500	NM_019768.4;XM_006528584.1;NM_001168227.1;NM_001168228.1;NM_001168230.1;NM_001168225.1;NR_033324.1;NM_001168226.1;NM_001168229.1	cg48034707_BC21	cg48034707
0.140178	0.120314	0.122312	0.153359	0.131642	0.136791	0.141863	0.132974	0.148433	0.185426	0.111677	0.100336	0.190046	0.21147	-	CpG_Island	Flt4	tss_body	NM_008029.3	cg29503042_BC21	cg29503042
0.318928	0.248363	0.248482	0.296096	0.0856474	0.172747	0.238454	0.196944	0.246904	0.221359	0.224758	0.200795	0.281835	0.15781	-	CpG_Island	Neurl3	tss_body	NM_153408.2;XM_006495848.3;XM_006495846.3;XM_006495847.1	cg36803839_BC11	cg36803839
0.0279228	0.0322636	0.035332	0.0319451	0.028426	0.0262595	0.0301806	0.024645	0.0287849	0.0275573	0.0331489	0.0334516	0.0377694	0.0278143	+	CpG_Island	Eed	tss_body;tss_1500	XM_006507341.2;XR_869658.1;XR_869659.1;NM_021876.3	cg44840284_TC21	cg44840284
0.11506	0.126567	0.136089	0.131077	0.14747	0.127941	0.107457	0.125412	0.136917	0.160853	0.139085	0.137401	0.143404	0.164522	-	CpG_Island	Cyp51	tss_body	NM_020010.2	cg41814007_BC11	cg41814007
0.135934	0.114395	0.122851	0.115552	0.236779	0.0934076	0.316385	0.406917	0.11086	0.299096	0.441224	0.0979524	0.378315	0.128363	+	CpG_Island	Fgf13	tss_body	XM_006527796.3;XM_006527795.1;XM_006527797.2;XM_006527793.2;NM_001290414.1	cg47674593_TC21	cg47674593
0.0729421	0.0845171	0.0664319	0.0661967	0.0623289	0.0496388	0.0655545	0.0584188	0.0619264	0.0681813	0.0495019	0.0797733	0.0760813	0.0705321	-	CpG_Island	Eif4a1	tss_body	NM_144958.4;NM_001159375.1	cg29708706_BC21	cg29708706
0.0456829	0.0502482	0.038662	0.0403219	0.0359277	0.0335326	0.042468	0.0353456	0.0365309	0.0419683	0.0399694	0.0450096	0.0443234	0.0410463	+	CpG_Island	Rpp40	tss_body;tss_1500	NM_145938.4;XM_011244302.1;XM_006516631.3	cg31435220_TC21	cg31435220
0.0928292	0.106063	0.099206	0.0817803	0.0594772	0.0582499	0.0704301	0.0587863	0.0745682	0.0951739	0.0589078	0.0707077	0.067737	0.0788651	-	CpG_Island	Pgp;4833447I15Rik	tss_1500;tss_200	NM_025954.3;XR_876677.2;XR_876674.2;XR_876676.2;XR_876675.2;XR_876673.2	cg34731544_BC21	cg34731544
0.0751375	0.0724736	0.0604589	0.0665826	0.0560993	0.0512551	0.0486901	0.0529927	0.0506839	0.0665531	0.0454399	0.0710806	0.0548716	0.0620712	-	CpG_Island;S_Shore	Gmfg;Samd4b	tss_1500;tss_200	NM_001290550.1;NM_022024.2;NM_175021.3	cg44364440_BC21	cg44364440
0.05528	0.0596362	0.0513452	0.0408873	0.0400293	0.0385813	0.0574415	0.0464351	0.0300197	0.0492788	0.039277	0.0417891	0.0460831	0.0690532	+	CpG_Island	Lrp2	tss_200	NM_001081088.1	cg38504457_TC21	cg38504457
0.0637611	0.0635386	0.0580988	0.0689497	0.048375	0.0486063	0.0492377	0.0446663	0.0444756	0.0620942	0.0382629	0.0511039	0.0553438	0.065081	-	CpG_Island	Ctbp2;Gm35364	tss_body;tss_1500	NM_009980.4;XM_006507315.3;XM_006507308.3;XM_006508433.2;XM_006507311.3;XM_006507310.3;XM_006507309.3	cg45191928_BC21	cg45191928
0.16361	0.206481	0.209375	0.20792	0.204653	0.165608	0.195275	0.20727	0.221221	0.22682	0.234168	0.217185	0.242497	0.227618	+	CpG_Island	Fam58b	tss_body	NM_197989.1	cg29804380_TC21	cg29804380
0.0935296	0.0921079	0.092313	0.0932257	0.0901234	0.0698034	0.0735419	0.0778009	0.0803033	0.0936472	0.0873267	0.101622	0.0814176	0.0883591	-	CpG_Island	Paf1;Med29	tss_200;tss_1500	NM_019458.3;NM_026042.3	cg44363981_BC21	cg44363981
0.0148661	0.0145102	0.0182833	0.0134091	0.0140589	0.0143078	0.0136404	0.0153933	0.0165168	0.0175944	0.0177301	0.017268	0.0152253	0.0175785	-	CpG_Island	St8sia4	tss_body	NM_009183.2;XM_006529275.3;NM_001159745.1	cg37264626_BC11	cg37264626
0.0394952	0.0458897	0.0318313	0.0365141	0.0512326	0.0338548	0.0514474	0.0357227	0.0448696	0.0695728	0.0409334	0.0432127	0.0456791	0.0514541	+	CpG_Island	Adcyap1;Gm32465	tss_body;tss_1500	XM_006523498.3;NM_001315503.1;NM_001315504.1;NM_009625.3;XM_006523499.3;XM_017317212.1;XR_385916.3	cg35368538_TC21	cg35368538
0.137353	0.115575	0.170213	0.152614	0.0980255	0.0848625	0.118121	0.110591	0.105198	0.127467	0.111245	0.112312	0.12371	0.122361	-	CpG_Island	Lgr5	tss_body	NM_010195.2	cg29015796_BC21	cg29015796
0.747727	0.696521	0.538839	0.618192	0.163946	0.132691	0.32559	0.383653	0.362664	0.157173	0.385141	0.43895	0.44536	0.15463	+	CpG_Island;N_Shelf;N_Shore	Tubb5	tss_body	NM_011655.5	cg34885304_TC11	cg34885304
0.0342026	0.0378255	0.0317142	0.0360094	0.0214855	0.0189463	0.021983	0.0257725	0.0293533	0.0224065	0.019943	0.0379993	0.0231388	0.0323227	-	CpG_Island	A730017L22Rik;Atrn	tss_body;tss_1500;tss_200	NR_015523.2;NM_009730.2;XM_006498606.3	cg38966383_BC21	cg38966383
0.0479781	0.0998617	0.0471685	0.0421363	0.0415618	0.0277561	0.0400896	0.0400224	0.0522968	0.042153	0.0485107	0.0404494	0.0521229	0.0498483	-	CpG_Island	Shisa7;Gm36127	tss_body;tss_1500	NM_172737.4;NM_001290291.1;XM_011250504.2;XM_011250505.2;XM_006539775.3;XM_011250506.2;XR_881804.1;XM_011250503.1;XM_017322147.1	cg44196208_BC21	cg44196208
0.075789	0.0757195	0.0887073	0.0897691	0.089651	0.076832	0.0624238	0.0776206	0.0745023	0.0868109	0.0769457	0.0879718	0.0897311	0.0988085	-	CpG_Island	Mapkapk5	tss_body	NM_010765.2	cg42730880_BC11	cg42730880
0.858925	0.812326	0.84371	0.859168	0.345606	0.360366	0.531496	0.524908	0.485814	0.372249	0.513535	0.543799	0.600755	0.567387	-	CpG_Island;S_Shore	Plec	tss_body	NM_201394.2;NM_201393.2;NM_201392.2;NM_001163549.1;NM_201391.2;NM_201390.2;NM_001163540.1;NM_201389.2;NM_001164203.1;NM_201388.2;NM_201387.3;NM_201386.2;NM_201385.2;NM_001163542.1;NM_011117.2	cg33506459_BC21	cg33506459
0.0822179	0.0864792	0.0792434	0.0916653	0.101957	0.0663014	0.07617	0.071337	0.0738497	0.093678	0.0744085	0.094766	0.106695	0.0806659	-	CpG_Island	Ppm1g	tss_body	NM_008014.3	cg41990948_BC21	cg41990948
0.121367	0.1753	0.1258	0.108765	0.32992	0.395645	0.306077	0.120432	0.369981	0.407409	0.420361	0.307291	0.325794	0.297937	+	CpG_Island;N_Shore;S_Shelf	Hoxd10	tss_body;tss_1500	XM_006498789.3;NM_013554.5	cg38558312_TC21	cg38558312
0.0591934	0.0523149	0.0573924	0.04946	0.0339494	0.0582766	0.0479523	0.0434727	0.0573626	0.06799	0.0519737	0.0548564	0.0489371	0.0547465	-	CpG_Island	Notch4	tss_body	XR_385298.3;XM_006523798.3;NM_010929.2	cg34865860_BC21	cg34865860
0.0828494	0.107284	0.0770723	0.0850222	0.0711603	0.0807842	0.0786844	0.0765427	0.0838142	0.0977538	0.0706606	0.0993176	0.104776	0.079298	-	CpG_Island	Cldn7	tss_body;tss_200	NM_001193619.1;NM_016887.6	cg29713755_BC21	cg29713755
0.083011	0.0781662	0.0717724	0.062482	0.0537442	0.0606824	0.0477042	0.0598052	0.0581526	0.0885181	0.0442176	0.0684351	0.0592869	0.0632054	+	CpG_Island	NA	NA	NA	cg44969961_TC21	cg44969961
0.078146	0.0827428	0.0761179	0.081833	0.061057	0.0460023	0.0590925	0.0633713	0.0661948	0.0754271	0.0597543	0.0672945	0.0730787	0.0661697	+	CpG_Island	Kdm4d;Cwc15	tss_200;tss_body	NM_173433.2;XM_006510271.2;XM_006510270.2;XM_006510537.3;NM_023153.3	cg46444923_TC21	cg46444923
0.0399371	0.0351204	0.0308822	0.0309336	0.0278492	0.0230574	0.0205058	0.0254662	0.0260695	0.0296686	0.0285123	0.0310964	0.0254252	0.0273746	-	CpG_Island	Slc12a9	tss_body;tss_200	XM_006504633.3;XR_001784760.1;NM_031406.3	cg42915207_BC21	cg42915207
0.0734226	0.0726627	0.0740016	0.076384	0.0684626	0.0569258	0.0740882	0.0622039	0.0679215	0.0896655	0.0616331	0.0653845	0.0751563	0.0890464	+	CpG_Island	E2f8;LOC108167326	tss_body;tss_1500	NM_001013368.5;XM_006540553.3;XM_006540554.3;XR_882080.1;XR_001778361.1;XR_001778363.1;XR_001778362.1;XR_001778360.1;XR_001778364.1	cg44553188_TC21	cg44553188
0.0927371	0.0893059	0.070099	0.0703907	0.227698	0.280065	0.171652	0.148125	0.222284	0.354556	0.210505	0.176489	0.226427	0.245207	-	CpG_Island;N_Shore	E030019B13Rik	tss_body	NR_045082.1	cg30677102_BC21	cg30677102
0.0581444	0.0964162	0.0603501	0.0576011	0.0466511	0.046697	0.188882	0.0688966	0.0528416	0.0560898	0.226647	0.0578158	0.0599378	0.066373	-	CpG_Island	2810021J22Rik	tss_body	XM_017314749.1;NM_172403.2	cg29594824_BC21	cg29594824
0.154453	0.141717	0.0917196	0.106976	0.041911	0.0389855	0.0597925	0.0947194	0.0693651	0.0336583	0.0701546	0.0780772	0.0953341	0.07501	-	CpG_Island;N_Shore;S_Shelf	2810428I15Rik	tss_body	XM_006509716.2;NM_025577.2	cg45812464_BC21	cg45812464
0.0471474	0.0739126	0.0407467	0.0542583	0.0414844	0.0294651	0.0317992	0.0394475	0.0413736	0.0484524	0.045983	0.0375716	0.0473972	0.0327527	+	CpG_Island;N_Shelf;N_Shore	LOC105243337;Nrp1	tss_body;tss_1500	XR_879381.2;XM_006530766.3	cg46379375_TC21	cg46379375
0.0578073	0.0588453	0.060119	0.0619183	0.042082	0.0351474	0.0516484	0.0527629	0.0475813	0.0667936	0.0383478	0.0601338	0.0518678	0.0477771	-	CpG_Island	Sucla2	tss_1500;tss_200	XM_006518757.2;XM_006518758.2;NM_011506.3	cg32674701_BC21	cg32674701
0.0863435	0.0783835	0.0676701	0.0844097	0.0887856	0.0719301	0.0730581	0.0848901	0.0716574	0.0902765	0.0849721	0.0890303	0.0842542	0.102577	-	CpG_Island	Armc7	tss_body	XM_017314580.1;XM_006533482.2;XM_006533481.1;XM_017314579.1;NM_177778.4	cg30212425_BC21	cg30212425
0.0438427	0.0463482	0.0541836	0.0438935	0.0468151	0.0404228	0.0456241	0.0475126	0.0471686	0.0512589	0.0486376	0.0581109	0.0525565	0.0524176	-	CpG_Island	Gga3;Mrps7	tss_1500;tss_body	XM_006533365.3;XR_388465.3;NM_173048.3;NM_001252067.1;XM_011249031.2;NM_025305.2	cg30214285_BC21	cg30214285
0.0385674	0.0347838	0.049987	0.0318846	0.0282374	0.01953	0.0253484	0.0248395	0.0276774	0.0272306	0.0242295	0.0255907	0.040524	0.0276277	-	CpG_Island	Rps6ka5	tss_1500;tss_200	NM_153587.2;XM_006516274.3;XM_006516275.3	cg31021178_BC21	cg31021178
0.0459355	0.0606283	0.0587044	0.0519713	0.0679575	0.0692119	0.0705579	0.0516453	0.0660469	0.0667228	0.0664654	0.0883338	0.0855819	0.0690192	+	CpG_Island	Rgma;A730056A06Rik	tss_body;tss_1500	NM_177740.5;NR_040324.1;NR_040325.1	cg44717982_TC21	cg44717982
0.0377642	0.0322835	0.0329984	0.0273677	0.0220184	0.0236873	0.0335183	0.0314293	0.0249979	0.0353735	0.0275667	0.032452	0.0336252	0.027771	-	CpG_Island	Arfgap2	tss_200	NM_023854.2;NM_001166024.1	cg38670872_BC21	cg38670872
0.0540466	0.0756529	0.0690441	0.0506647	0.0632576	0.0389592	0.0544959	0.0435604	0.0543797	0.0705825	0.0531634	0.0521106	0.0649855	0.0535122	+	CpG_Island	Fam150a	tss_200	NM_001195732.1	cg36620807_TC21	cg36620807
0.0192626	0.0214838	0.0181787	0.0181456	0.0207166	0.0142394	0.022777	0.0168691	0.0192676	0.0205072	0.0244973	0.0201265	0.0243739	0.0189998	+	CpG_Island;N_Shelf;N_Shore	Bbc3	tss_body;tss_200;tss_1500	XM_006539578.3;XM_006539582.2;NM_133234.2;XM_006539579.3;XM_006539577.3;XM_006539581.1;XM_006539580.2;XM_006539575.3	cg44261189_TC21	cg44261189
0.0859512	0.0847975	0.0795735	0.0727479	0.0667217	0.0653022	0.0607837	0.0666143	0.066346	0.0798974	0.0665667	0.0696156	0.0801662	0.0803137	-	CpG_Island	Gfm2;Nsa2	tss_200;tss_body	XM_006517690.3;XM_006517691.3;XM_006517689.3;NM_021552.5;NM_001271464.1;NM_001271463.1;NM_001271465.1;NM_177266.5;NM_001146043.2	cg31946384_BC21	cg31946384
0.0574636	0.0574484	0.0646295	0.0586724	0.0553344	0.0442809	0.0537821	0.0684777	0.0526689	0.0717758	0.0518676	0.0512383	0.0696429	0.0728274	-	CpG_Island;S_Shore	Gm16835;Uggt2	tss_body;tss_200	XR_383774.3;NM_001081252.2;XM_006519382.1;XR_001781143.1;XR_001781141.1;XR_001781140.1;XR_001781139.1;XR_001781138.1;XM_017316121.1;XR_001781137.1;XM_017316122.1;XM_006519376.2;XR_001781142.1;XM_006519380.3;XR_001781463.1;XR_001781462.1;XR_001781461.1;XR_874972.2;XR_874969.2;XR_874973.2;XR_874971.2;XR_874970.2;XR_001781460.1;XR_001781459.1;XR_874966.2	cg32965229_BC21	cg32965229
0.0305025	0.0224851	0.0260291	0.0422959	0.0193287	0.0227047	0.0194774	0.0229052	0.0302464	0.0261371	0.0309725	0.0249255	0.0288076	0.0216988	-	CpG_Island	Adora2b	tss_body	NM_007413.4	cg29633802_BC11	cg29633802
0.0411823	0.0525625	0.0325455	0.0391215	0.0287439	0.0333686	0.0237521	0.0291891	0.035083	0.0391227	0.029304	0.025628	0.0332692	0.0462251	-	CpG_Island	Ap2a2	tss_200	NM_007459.3;XM_006536154.1	cg45275991_BC21	cg45275991
0.0206258	0.0255398	0.0295928	0.0339259	0.170065	0.0258391	0.133357	0.232886	0.0365273	0.114096	0.203261	0.0298845	0.304403	0.0404026	+	CpG_Island	Nr0b1	tss_body	NM_007430.5	cg47797762_TC11	cg47797762
0.723705	0.752634	0.750225	0.689547	0.652411	0.608904	0.640906	0.606246	0.702212	0.675997	0.758765	0.723019	0.801752	0.75192	+	CpG_Island	Jph3	tss_body	NM_020605.3	cg46296528_TC21	cg46296528
0.0140792	0.0175934	0.0175942	0.0181033	0.0161241	0.0142112	0.0143101	0.0171818	0.0180183	0.0183621	0.0165034	0.0153984	0.0212934	0.0207425	+	CpG_Island	Nuf2;Gm34624	tss_200;tss_body	XM_006496958.1;NM_023284.3;XR_373698.1	cg37757041_TC11	cg37757041
0.0555437	0.0841405	0.0669583	0.0522989	0.0515264	0.0363368	0.0464396	0.0433188	0.0407748	0.0638781	0.0481918	0.0541357	0.0430814	0.0431761	+	CpG_Island	Cntrl	tss_200	NM_012018.2;XR_866015.1;XM_006498077.2;XM_006498076.2;XR_374096.2;XM_006498071.2;XM_006498069.2;XM_006498068.2	cg38275866_TC21	cg38275866
0.0674411	0.0647724	0.0633904	0.0590741	0.0499168	0.0351291	0.0405957	0.0468985	0.0502489	0.0558827	0.0385338	0.0468882	0.0453611	0.0708759	-	CpG_Island	Osgep;Apex1	tss_body;tss_200	NM_133676.2;NM_009687.2	cg32470426_BC21	cg32470426
0.722106	0.792778	0.770292	0.781741	0.732688	0.60426	0.556573	0.737339	0.691914	0.717548	0.810244	0.772437	0.764574	0.776294	+	CpG_Island;S_Shore	D130009I18Rik	tss_body	NR_015593.2	cg32876873_TC21	cg32876873
0.0750048	0.0876077	0.0677417	0.0685977	0.0410554	0.0312508	0.0495223	0.0411535	0.0413451	0.0524867	0.0368948	0.0451427	0.0551342	0.0465433	+	CpG_Island	NA	NA	NA	cg30678935_TC21	cg30678935
0.0931711	0.0857662	0.0845172	0.0694932	0.0741319	0.061482	0.0712762	0.0692588	0.0623303	0.0799283	0.0720428	0.0771664	0.0761547	0.0860151	-	CpG_Island	Hsp90b1;Ttc41	tss_body;tss_1500	NM_011631.1;XM_006513005.3;XM_006512996.3;XM_006512997.3;XM_006512995.3;XM_006513002.3;XM_006513001.3;XM_006513000.3;XM_011243258.2;XR_871676.2;XM_006513003.3;XR_001779400.1;XR_001779399.1;XR_001779398.1;XM_017313758.1;XM_006513006.3;XR_001779397.1;NM_001003910.2;NM_001003939.2	cg28792990_BC21	cg28792990
0.0635899	0.0592484	0.0814405	0.0662629	0.051105	0.0514406	0.054999	0.0540165	0.0602291	0.0667556	0.0574567	0.0580556	0.0685753	0.0633947	-	CpG_Island;S_Shelf	Pou3f3	tss_body	NM_008900.2	cg36868686_BC21	cg36868686
0.0478671	0.0401981	0.0365549	0.0274072	0.0382511	0.0283489	0.0301512	0.0313375	0.039315	0.0516401	0.0267483	0.0344223	0.0385006	0.0422371	+	CpG_Island;N_Shelf	Msi1	tss_body;tss_1500	XM_006530180.1;XM_006530179.1;XM_006530178.1;XM_006530177.1;NM_008629.1;XM_006530181.3;XM_006530182.3	cg42646715_TC21	cg42646715
0.0772217	0.0763016	0.0806374	0.0772715	0.0690643	0.0625278	0.0698777	0.0592127	0.0682248	0.102304	0.0621542	0.0627639	0.0727598	0.080301	+	CpG_Island	Uqcrq;Gdf9	tss_body;tss_1500	NM_025352.3;NM_001326614.1;XM_006532221.3;XM_006532220.3	cg29544890_TC21	cg29544890
0.0580726	0.0461374	0.0372323	0.0482424	0.0323849	0.0317269	0.0326338	0.0257694	0.0334746	0.0404828	0.0339525	0.0311651	0.0342106	0.0405467	+	CpG_Island;N_Shore;S_Shelf	Nr4a3	tss_body	XM_006537656.3;NM_015743.3	cg40862187_TC21	cg40862187
0.475104	0.455421	0.473319	0.458286	0.365987	0.355013	0.421362	0.495476	0.462669	0.470667	0.570403	0.443854	0.52549	0.418231	+	CpG_Island;N_Shelf;S_Shore	Tmem151a	tss_body	NM_001001885.1	cg36087213_TC21	cg36087213
0.84106	0.950879	0.859042	0.889977	0.800718	0.42087	0.619316	0.798525	0.655247	0.749074	0.766544	0.821472	0.776932	0.695389	+	CpG_Island	NA	NA	NA	cg46427136_TC21	cg46427136
0.0538442	0.0412063	0.061248	0.0301809	0.0496929	0.0224414	0.0386161	0.0290602	0.0378167	0.046305	0.0362819	0.048975	0.0377307	0.0360946	+	CpG_Island	Fam21;9530062K07Rik	tss_200	XM_006506214.2;NM_026585.3;NR_131013.1	cg43884580_TC21	cg43884580
0.042869	0.0417846	0.0521021	0.0452564	0.043619	0.0301836	0.0413965	0.0408887	0.0431172	0.0509064	0.0369184	0.0498933	0.0432756	0.0493466	-	CpG_Island;S_Shore	Hnrnpr	tss_body	NM_001277123.1;NM_001277122.1;NM_001277121.1;NM_028871.2;XM_006539228.3;XM_006539222.1;XM_006539227.1;XM_006539221.1;XM_006539226.1;XM_006539223.3;XM_006539224.3;XM_017320416.1;XM_006539225.3	cg41552221_BC21	cg41552221
0.0424801	0.0407667	0.0437234	0.0301588	0.0400904	0.0366344	0.0359707	0.0382929	0.0413875	0.0564609	0.0434949	0.0307207	0.0440824	0.047685	+	CpG_Island	Edc4	tss_200	XM_006530902.2;XM_017312743.1;XM_006530904.2;XM_006530901.2;NM_181594.3;NM_001301100.1	cg46104039_TC21	cg46104039
0.019973	0.0185301	0.0228801	0.0184139	0.0178836	0.0173415	0.0177574	0.0172031	0.0197619	0.0267779	0.0210541	0.0167665	0.0188741	0.020535	-	CpG_Island;S_Shore	Nckipsd	tss_body	XM_006511861.3;XM_006511860.3;NM_030729.4	cg47245940_BC21	cg47245940
0.0697492	0.0738274	0.0859378	0.0677515	0.0672526	0.0532083	0.0682881	0.0622874	0.0616518	0.0756	0.0596798	0.0727604	0.0730835	0.0804478	-	CpG_Island	Rras2	tss_1500;tss_200	XM_017312239.1;NM_025846.2	cg45015637_BC21	cg45015637
0.0399139	0.0341403	0.0312149	0.030849	0.0353136	0.0219961	0.0267987	0.0267503	0.0318114	0.0374568	0.0276918	0.0285644	0.0332207	0.0380454	+	CpG_Island	Prkag2;2900005J15Rik;Gm42232	tss_body;tss_1500	NM_145401.2;XM_017320595.1;XR_389738.3;XR_880821.2;XM_006535611.3;NR_027851.1;XR_880887.1	cg41944015_TC21	cg41944015
0.0375207	0.0368345	0.0448701	0.0418608	0.0421309	0.0392241	0.0379123	0.0489103	0.0428912	0.0623539	0.0462784	0.0407266	0.0487208	0.0459987	+	CpG_Island	Snord43;Rpl3	tss_1500;tss_200	NR_028281.1;XM_006521036.1;NM_013762.2	cg33561752_TC21	cg33561752
0.472209	0.493245	0.45605	0.464394	0.268411	0.260637	0.329656	0.404652	0.365918	0.303361	0.399697	0.417962	0.418861	0.344229	+	CpG_Island;N_Shelf	Card10	tss_body	XM_006520253.3;NM_130859.2	cg33540775_TC21	cg33540775
0.0190438	0.0246979	0.0277976	0.0560557	0.0405714	0.0298626	0.0225082	0.0276232	0.0385293	0.0430818	0.0365931	0.03859	0.0284725	0.0372423	-	CpG_Island	Tonsl	tss_body;tss_1500	NM_183091.3;XM_017316755.1	cg33514592_BC11	cg33514592
0.0645844	0.0781124	0.0975159	0.0973715	0.0818719	0.0650977	0.0650446	0.0764086	0.110618	0.0880337	0.0924059	0.0909677	0.0986852	0.0913687	-	CpG_Island	Bhlhe23	tss_200	NM_080641.5	cg39428226_BC11	cg39428226
0.104491	0.0664054	0.0767367	0.0576912	0.0666624	0.0526999	0.055421	0.0616948	0.0602441	0.108796	0.0585346	0.0575801	0.055546	0.0626831	-	CpG_Island	Adcy2;Gm35161	tss_body;tss_1500	NM_153534.2;XR_001780768.1;XR_382613.3;XR_382616.3;XR_382612.3;XR_382617.3;XR_873633.2;XR_873634.2;XR_001780992.1;XR_001780993.1;XR_873630.2;XR_382611.3;XR_873629.2;XR_873632.2;XR_873628.2;XR_873627.2;XR_873631.2	cg31758349_BC21	cg31758349
0.00987444	0.0100072	0.0110392	0.0119585	0.0107551	0.00894092	0.0100323	0.0115808	0.0120958	0.0133258	0.0110021	0.0108921	0.011621	0.0149197	+	CpG_Island	Mgat5	tss_body	XM_006529057.3;XM_006529055.3;XM_006529056.3;NM_145128.3	cg37426754_TC11	cg37426754
0.0555996	0.0827254	0.0540284	0.0473426	0.043709	0.0366131	0.0447968	0.0487326	0.0359897	0.0529902	0.037476	0.0584314	0.0461021	0.0476755	+	CpG_Island;N_Shelf	Mtag2;Ppfia3	tss_body;tss_1500	NR_015480.1;XM_011250912.2;NM_029741.2;XM_006541273.1;XM_011250914.1;NR_027802.1	cg44518901_TC21	cg44518901
0.0168272	0.0247859	0.0186754	0.0196948	0.0189072	0.0191582	0.0217459	0.0180417	0.0280395	0.0284056	0.0209442	0.0221763	0.0271011	0.0238363	-	CpG_Island	Ldha	tss_1500;tss_body	NM_001136069.2;NR_102727.1;NM_010699.2	cg44541304_BC21	cg44541304
0.00606125	0.00696502	0.00906452	0.0071794	0.00777063	0.00655648	0.0068517	0.00701923	0.00684564	0.00718488	0.00865211	0.00794223	0.00965936	0.00709244	+	CpG_Island	Psmc6	tss_200	NM_025959.3	cg32420766_TC11	cg32420766
0.0268204	0.0270908	0.0312528	0.0218971	0.0233662	0.0116297	0.023648	0.0205806	0.0236451	0.0311982	0.0165552	0.0236418	0.0192443	0.0283388	+	CpG_Island	Mettl3	tss_body	XM_017316096.1;XM_006519311.3;NM_019721.2;XR_001781135.1;XR_001781134.1	cg32482254_TC11	cg32482254
0.0128366	0.0169789	0.0183756	0.0176236	0.0177619	0.0153187	0.0116453	0.0165752	0.0167637	0.0209427	0.0158817	0.0176922	0.0187242	0.017049	+	CpG_Island;N_Shore;S_Shelf	Bcl6b	tss_body	NM_007528.3	cg29717727_TC11	cg29717727
0.00871836	0.0126828	0.011682	0.0118094	0.0110713	0.00953907	0.00942127	0.0100138	0.011575	0.0128256	0.0134844	0.0104638	0.0129108	0.0100207	+	CpG_Island	Chst11	tss_200;tss_body	NM_021439.2;XM_006513909.3	cg28754933_TC11	cg28754933
0.0687842	0.0599666	0.0601826	0.0656484	0.0550407	0.0439422	0.0450997	0.0547997	0.0479651	0.0610326	0.0528019	0.0518337	0.0618828	0.0579591	+	CpG_Island	Cdip1	tss_body;tss_1500	XM_006522467.1;XM_011245996.2;NM_025670.4	cg33861384_TC21	cg33861384
0.0242928	0.0282059	0.0240536	0.0227402	0.0243443	0.0260175	0.0188365	0.0347073	0.0307045	0.0413256	0.0263928	0.0269318	0.0266699	0.0343773	-	CpG_Island	Tsc22d2	tss_body	XM_017319741.1;XM_017319740.1;XM_006502129.3;NM_001081229.1	cg39798809_BC11	cg39798809
0.0472083	0.0907147	0.051389	0.0439415	0.0613668	0.0319483	0.0293794	0.0493335	0.0327025	0.0303335	0.06408	0.0518303	0.0540474	0.036514	+	CpG_Island	Gm31432	tss_body	XR_379351.3	cg46697976_TC21	cg46697976
0.073553	0.160029	0.0864049	0.0885082	0.301404	0.0545885	0.418502	0.425064	0.0779167	0.414658	0.451734	0.0709251	0.463984	0.0763202	+	CpG_Island	Lrch2	tss_body;tss_200	XM_006528788.3;XM_006528790.3;XM_006528791.3;XM_017318455.1;XM_006528789.3;NM_001081173.1;XM_017318456.1;XM_006528792.3	cg48093471_TC21	cg48093471
0.0231545	0.0472491	0.0321579	0.0396922	0.0240439	0.0196341	0.0202281	0.0205257	0.0189474	0.0184014	0.0263987	0.0243326	0.0262848	0.0241634	+	CpG_Island	Dnmbp	tss_body	NM_001306088.1;XM_006527354.2;XM_006527352.3;XM_006527350.3;NM_028029.4;XM_006527351.3	cg36425486_TC21	cg36425486
0.0471522	0.0329428	0.0363128	0.0417652	0.0409416	0.0269732	0.032649	0.0365096	0.0358027	0.0304827	0.0356307	0.043456	0.0502959	0.0401063	+	CpG_Island	Mpzl3	tss_body	NM_001093749.2	cg46681645_TC21	cg46681645
0.0219894	0.0248566	0.0267658	0.0191452	0.0165986	0.0169209	0.0191958	0.0191264	0.0195048	0.0242047	0.0215993	0.0197307	0.0217354	0.0183999	+	CpG_Island;S_Shore	Zfp866	tss_200	NM_177899.3	cg45801894_TC21	cg45801894
0.351149	0.365251	0.332226	0.244087	0.10817	0.110079	0.178422	0.173264	0.245161	0.121397	0.222902	0.226149	0.252624	0.119841	-	CpG_Island	Kctd17	tss_body	NM_001289673.1;NM_001289672.1;NM_001289671.1;NR_110357.1;XM_006521461.3;XR_001781569.1;XM_006521460.3;XR_001781568.1	cg33535503_BC21	cg33535503
0.0167853	0.0211059	0.0253054	0.0280629	0.0301316	0.0207459	0.0191528	0.0183721	0.0265623	0.0227314	0.0230586	0.027888	0.0249014	0.0344153	-	CpG_Island	Zik1	tss_body	NM_009577.3	cg44226529_BC11	cg44226529
0.00919448	0.0111784	0.011529	0.011273	0.370915	0.0101641	0.473804	0.430757	0.0109099	0.436863	0.524627	0.0114315	0.51531	0.0116663	+	CpG_Island	Ammecr1	tss_body	NM_019496.3	cg48071477_TC11	cg48071477
0.0902204	0.0399583	0.0570421	0.0478126	0.0504506	0.0343594	0.0408758	0.0385105	0.0433324	0.0370806	0.0444748	0.0463293	0.0507717	0.0614227	-	CpG_Island	Brca2	tss_1500;tss_body	XM_011241020.2;XR_377265.2;XR_001784600.1;XM_017320629.1;XM_006504906.3;XM_017320628.1;XM_011241019.2;XM_006504907.3;NM_009765.3;NM_001081001.2	cg43074840_BC21	cg43074840
0.0447296	0.0643352	0.0592245	0.042457	0.0389737	0.0414204	0.0452336	0.0464752	0.0624043	0.0694507	0.0365063	0.0650404	0.047183	0.0531099	-	CpG_Island	Cdkn3	tss_1500;tss_200	NM_028222.1;XM_006519594.3;XM_006519593.3;XM_006519592.3	cg32434101_BC21	cg32434101
0.0216146	0.0246278	0.023692	0.0222991	0.0225243	0.0166491	0.0178147	0.0234241	0.0258327	0.0275288	0.0268095	0.018683	0.025513	0.0243775	-	CpG_Island	Lemd3;Gm35235	tss_body;tss_200	NM_001081193.2;XR_001779544.1;XR_380414.3;XR_380881.2	cg29081760_BC11	cg29081760
0.0424005	0.0427466	0.0409541	0.0462583	0.0380261	0.0341301	0.0316484	0.035939	0.0323436	0.0405949	0.0346347	0.0323627	0.0392541	0.0522373	-	CpG_Island;S_Shore	Gm32659	tss_body	XR_375013.2;XR_375014.3	cg39010138_BC21	cg39010138
0.0268337	0.0404928	0.0340308	0.0420587	0.0314037	0.0318328	0.0324895	0.0277527	0.032056	0.044637	0.0283395	0.0319313	0.042572	0.0324552	+	CpG_Island	Csnk1a1	tss_body	XM_006526385.2;XM_006526386.3;XM_006526383.3;XM_011247048.2;XM_006526388.2;XR_386023.3;XM_006526387.2;XM_006526384.2;XR_386022.3;NM_146087.2	cg35801040_TC11	cg35801040
0.0232012	0.0288834	0.0256363	0.0184536	0.021076	0.0194335	0.0238542	0.0234761	0.0231781	0.0284157	0.0217935	0.0269536	0.0269427	0.0243295	-	CpG_Island	Tmbim6	tss_1500;tss_200	NM_001171035.1;NM_026669.4;NM_001171034.1;NM_001171036.1	cg33790426_BC21	cg33790426
0.0766408	0.0796469	0.0852124	0.0877645	0.0986397	0.0840193	0.0756304	0.0880894	0.0805975	0.147515	0.0843523	0.0832439	0.0792347	0.0996228	+	CpG_Island	Scarb1	tss_body	NM_016741.2;NM_001205082.1;NM_001205083.1	cg42787992_TC11	cg42787992
0.0443384	0.0284738	0.0373244	0.0307707	0.0362452	0.0250288	0.0363804	0.0422226	0.0347618	0.0415183	0.0338748	0.0392725	0.0340883	0.0532868	-	CpG_Island	Plcb4	tss_body	XM_011239359.2;XM_006498944.2;XM_006498940.2;XM_006498938.2;XM_006498939.2;XM_011239358.2;XM_011239357.2;XM_006498942.2;XM_006498943.2;XM_006498941.1;XM_006498936.3;XM_017316414.1	cg39002714_BC21	cg39002714
0.0372707	0.0396322	0.0372549	0.036354	0.024458	0.0181688	0.030062	0.032761	0.0268075	0.0402357	0.0245175	0.0300776	0.0310759	0.0271061	-	CpG_Island	Cdadc1	tss_body	XM_017316210.1;XM_017316206.1;NM_001168535.1;NM_001168538.1;NM_001168537.1;NM_027986.3;XM_017316207.1;XM_011245204.2;NM_001168536.1;XM_017316208.1;XM_017316209.1	cg32546551_BC21	cg32546551
0.172636	0.210722	0.129259	0.158043	0.613483	0.332131	0.316198	0.189447	0.41751	0.647486	0.457486	0.14537	0.312342	0.59943	+	CpG_Island;S_Shore	NA	NA	NA	cg31127114_TC21	cg31127114
0.0565543	0.0473372	0.0520997	0.0538467	0.0537327	0.0235222	0.0390813	0.0395719	0.0439675	0.0428087	0.03997	0.0489334	0.0453935	0.0541492	-	CpG_Island	Nudcd1;Eny2	tss_body;tss_1500;tss_200	NM_026149.4;NM_001113554.1;NM_175009.3;XM_006520758.2	cg33296167_BC21	cg33296167
0.0114799	0.0127463	0.0126081	0.0126132	0.0107079	0.0110815	0.0141269	0.0125729	0.0140913	0.0154012	0.0144697	0.0125656	0.0153601	0.0146109	-	CpG_Island;N_Shore	Smarcc2	tss_1500	NM_198160.2;NM_001114097.1;NM_001114096.1;XM_006514022.3;XM_006514021.3;XM_006514024.3;XM_006514023.3;XM_006514020.3	cg29161697_BC11	cg29161697
0.0997854	0.0789263	0.094667	0.0938469	0.0529894	0.0557067	0.0640649	0.0592969	0.0692201	0.0843719	0.0664988	0.0743822	0.0666813	0.0566563	+	CpG_Island;S_Shore	Gltscr1l;Tbcc	tss_1500;tss_body	XM_006523976.3;NM_178385.3	cg34973296_TC21	cg34973296
0.0365211	0.0417615	0.0419545	0.0322206	0.0371728	0.0317794	0.0323989	0.0378122	0.0262624	0.0400401	0.0338338	0.0380445	0.0420993	0.0373904	+	CpG_Island	Suox	tss_body	NM_173733.3	cg29164946_TC21	cg29164946
0.0202467	0.0305048	0.0262871	0.0229982	0.0239754	0.0209001	0.0215939	0.0236146	0.0243754	0.0252349	0.0195663	0.0269094	0.0242502	0.0364774	-	CpG_Island;S_Shelf	Yif1a	tss_body	NM_026553.4	cg36087410_BC21	cg36087410
0.0336698	0.0377835	0.0314802	0.0351277	0.0306077	0.0303119	0.0442339	0.0234807	0.0385929	0.0535979	0.0229408	0.0342798	0.0572247	0.0254564	-	CpG_Island;S_Shore	Keap1	tss_200	NM_016679.4;NM_001110305.1;NM_001110306.1;NM_001110307.1	cg46489991_BC21	cg46489991
0.0139285	0.0169067	0.0168249	0.026986	0.0170424	0.0171037	0.0123239	0.0212284	0.0245717	0.0209388	0.0156676	0.0221992	0.0279801	0.0199807	+	CpG_Island	Sf3a3	tss_body	NM_029157.3	cg41396836_TC11	cg41396836
0.0828954	0.0843145	0.0936826	0.0880765	0.307982	0.0686421	0.40864	0.338644	0.0852418	0.370591	0.42722	0.0827051	0.424741	0.0938613	-	CpG_Island	Tbc1d25	tss_body;tss_1500	NM_172478.3;NM_001166437.1;XM_006527579.1	cg47433905_BC21	cg47433905
0.0445493	0.0524062	0.0530705	0.0453856	0.0536409	0.0366159	0.0468844	0.0402831	0.0549478	0.0519907	0.0534756	0.0443989	0.0770649	0.0419542	+	CpG_Island;N_Shelf	Id2	tss_body	NM_010496.3	cg30467824_TC21	cg30467824
0.0768808	0.0731337	0.0825893	0.0670927	0.37917	0.061664	0.533376	0.5023	0.0466946	0.553238	0.548678	0.0505605	0.55212	0.0579677	-	CpG_Island	F8a	tss_body	NM_007978.3	cg47734934_BC21	cg47734934
0.0174318	0.026006	0.0248778	0.0267699	0.0300258	0.0219744	0.0172757	0.0192453	0.0321132	0.0314797	0.0229752	0.0309028	0.027744	0.0264943	-	CpG_Island	Btrc	tss_1500;tss_200	XM_006526612.2;XM_006526608.2;XM_006526610.3;XM_017318046.1;XM_006526613.2;XM_011247123.2;XM_006526614.3;XM_011247119.2;XM_011247127.2;XM_011247120.2;NM_009771.3;NM_001286466.1;NM_001286465.1;NM_001037758.2;XM_011247122.2;XM_006526607.3	cg36446399_BC11	cg36446399
0.0410513	0.0423033	0.0314176	0.0356328	0.218041	0.0289277	0.310743	0.341295	0.0302432	0.244026	0.360864	0.042984	0.395509	0.0319272	-	CpG_Island;S_Shore	Pdzd4	tss_body	XM_006528020.2;NM_001029868.2;NM_001290540.1;XM_006528021.3;XM_006528022.3;XM_006528017.3	cg47739469_BC21	cg47739469
0.0832612	0.0777909	0.087347	0.0768493	0.0729788	0.059052	0.0605286	0.07048	0.0792029	0.0813143	0.061769	0.0791834	0.0826788	0.0910977	+	CpG_Island	Zfp62	tss_body	XM_006533198.2;XM_006533200.2;XM_006533203.2;XM_006533199.2;XM_017314510.1;XM_006533195.2;NM_009562.2;NM_001024846.1;XM_006533202.3;XM_011248976.2	cg29500286_TC21	cg29500286
0.0401285	0.0421966	0.0450074	0.0285345	0.0368384	0.0241819	0.0367913	0.0330001	0.036994	0.0460869	0.0314477	0.0323563	0.0390731	0.0452234	-	CpG_Island;N_Shelf;S_Shelf	Ano8	tss_body	XM_017312873.1;XM_017312871.1;XM_006509686.1;XM_006509688.1;XM_006509690.1;XM_017312872.1;NM_001164679.1	cg45825880_BC21	cg45825880
0.0109516	0.0201119	0.0221428	0.0163755	0.0163371	0.0147926	0.0141035	0.0160906	0.017657	0.0183485	0.0152183	0.0180477	0.0217332	0.0180505	-	CpG_Island	Tspan14	tss_1500	NM_145928.2;XM_017316081.1	cg32402393_BC11	cg32402393
0.0661863	0.0606708	0.0546488	0.0721271	0.0347912	0.0370405	0.0451922	0.0418402	0.0417676	0.0523219	0.0391453	0.0468484	0.0532991	0.0405667	+	CpG_Island	Lrr1	tss_body	XM_017315177.1;NM_001081406.1	cg30746079_TC21	cg30746079
0.0900088	0.0767724	0.0716295	0.0715488	0.0604373	0.0566172	0.0631478	0.0644908	0.0640598	0.0769688	0.0771993	0.0592161	0.0681495	0.0757904	-	CpG_Island;S_Shore	Sesn1	tss_body	NM_001162908.1;NM_001013370.2	cg28392660_BC21	cg28392660
0.894919	0.837674	0.878555	0.806794	0.646685	0.679624	0.695203	0.619061	0.669165	0.68261	0.763674	0.764582	0.804954	0.814707	-	CpG_Island;S_Shelf	Cul7	tss_body	NM_025611.5	cg34969015_BC21	cg34969015
0.0393613	0.0309577	0.0456441	0.0466084	0.0399561	0.0290009	0.0390669	0.0322669	0.0368117	0.0420963	0.0327447	0.0627966	0.0373996	0.0299398	+	CpG_Island	Gdap1	tss_body	NM_010267.3	cg36686810_TC21	cg36686810
0.0593792	0.0395481	0.0368347	0.0554732	0.0275524	0.0326377	0.0279945	0.0401862	0.0327961	0.0394865	0.0417055	0.0307094	0.0421502	0.0324836	-	CpG_Island	Podxl2	tss_body;tss_200	XM_011241377.2;XM_011241375.1;XM_006506247.1;XM_006506246.3;XM_011241374.1;NM_176973.4;XM_011241376.1	cg43678986_BC21	cg43678986
0.127025	0.130297	0.147523	0.112156	0.352944	0.234076	0.13036	0.118611	0.173927	0.32369	0.312594	0.113249	0.320277	0.0991133	+	CpG_Island;N_Shelf	Mnx1	tss_body	NM_019944.2	cg41972626_TC21	cg41972626
0.0513131	0.0407653	0.038621	0.053465	0.0403999	0.0384154	0.0345188	0.0374348	0.0321652	0.0377967	0.0344397	0.047485	0.0462079	0.0458159	+	CpG_Island	Gm39859;Hnrnpa3	tss_body;tss_1500	XR_866474.2;XM_011239516.2;NM_053263.1;NM_198090.2;NM_146130.3;XR_866271.2	cg38569005_TC21	cg38569005
0.0876013	0.122119	0.128268	0.111357	0.119062	0.105691	0.0828269	0.105463	0.120695	0.12394	0.118693	0.138284	0.105404	0.131488	-	CpG_Island	Trim26	tss_200;tss_body	NM_001286727.1;NM_001025599.3;NM_001286726.1;XM_006524213.3;XM_006524214.3	cg34894170_BC11	cg34894170
0.0312129	0.0246334	0.0305684	0.0235395	0.031469	0.0262334	0.0348738	0.0342211	0.0378453	0.034892	0.0438226	0.0349243	0.0411225	0.0358167	-	CpG_Island	Thada	tss_body	NM_183021.3;XM_006524274.3;XM_006524276.3;XM_017317473.1;XM_006524278.3;XR_385327.3;XR_876504.2;XM_006524279.3;XM_011246459.2;XM_006524281.3	cg35292615_BC11	cg35292615
0.0362921	0.031704	0.0352908	0.0294547	0.0487531	0.021219	0.0272412	0.0341925	0.0242306	0.0436805	0.0342606	0.030495	0.0384922	0.0332296	+	CpG_Island;S_Shore	NA	NA	NA	cg47833039_TC21	cg47833039
0.0194005	0.0169436	0.0382632	0.0261599	0.0181644	0.0174827	0.0145668	0.0157269	0.0165625	0.014563	0.0179649	0.0225874	0.0285141	0.0118729	+	CpG_Island	Afap1l2	tss_body	NM_001177796.1;NM_146102.2;NM_001177797.1;XM_006527024.2;XM_017318171.1;XM_017318168.1;XM_017318170.1;XM_017318169.1	cg36561847_TC11	cg36561847
0.034132	0.0382406	0.0341983	0.0303114	0.030978	0.0206529	0.0221968	0.0367033	0.0239039	0.0298556	0.0301141	0.0350829	0.0292061	0.0313584	+	CpG_Island	Clspn	tss_200	XM_006503125.3;XM_011240541.2;XM_006503122.3;XM_006503123.3;XM_011240540.2;XM_006503124.2;NM_175554.4	cg41421494_TC21	cg41421494
0.0398173	0.0683143	0.02685	0.0193289	0.0243752	0.0176651	0.0143532	0.0262918	0.0196845	0.0206244	0.0185569	0.0369518	0.0247114	0.0176569	-	CpG_Island	Serinc2;Gm34957	tss_body;tss_1500;tss_200	XM_006503063.1;XM_006503065.3;XM_006503064.3;NM_001253386.1;NM_172702.3;XR_376686.2;XM_006503066.1	cg41469411_BC21	cg41469411
0.0206687	0.0216151	0.0158126	0.020992	0.0161595	0.015676	0.0165425	0.0146594	0.0165288	0.0173224	0.0154291	0.0189241	0.0235321	0.0168975	-	CpG_Island	Mblac1	tss_body	NM_177878.3	cg42925834_BC11	cg42925834
0.0917012	0.104193	0.111156	0.102009	0.102891	0.0912053	0.0943492	0.0958501	0.109616	0.103915	0.124458	0.114936	0.118956	0.109492	-	CpG_Island	Lactb	tss_body	XM_006511561.3;NM_030717.1	cg46895251_BC11	cg46895251
0.0260971	0.0282288	0.0226758	0.0228374	0.0221071	0.0286127	0.0247882	0.0236124	0.0235535	0.0380132	0.0248204	0.0243616	0.0259198	0.0288949	-	CpG_Island;N_Shore	Ntf3	tss_body	XM_006505716.2;NM_001164035.1;NM_001164034.1;NM_008742.3;XM_006505715.2	cg43979754_BC21	cg43979754
0.0820878	0.0988641	0.106498	0.0939964	0.0894545	0.08959	0.0695196	0.0890609	0.0900972	0.0999649	0.103413	0.0930984	0.100368	0.0983243	+	CpG_Island	Smkr-ps	tss_body	NR_040264.1;NR_040263.1	cg43255951_TC11	cg43255951
0.0607844	0.0656236	0.0568358	0.067936	0.0458298	0.0385405	0.0456351	0.0439151	0.0530013	0.0606985	0.0513508	0.0484069	0.0432809	0.0589802	-	CpG_Island	Chordc1	tss_body	NM_025844.2	cg46469023_BC21	cg46469023
0.10502	0.102646	0.056147	0.0575122	0.0533182	0.050173	0.0490052	0.0466368	0.0569685	0.0463797	0.0528811	0.0784713	0.0708391	0.0479327	+	CpG_Island;N_Shelf	Neurod2	tss_body	NM_010895.3	cg30008582_TC21	cg30008582
0.028514	0.0291418	0.0313268	0.031164	0.0308217	0.0227611	0.0268217	0.0226189	0.0248763	0.0257813	0.0289532	0.0291772	0.032599	0.0315668	+	CpG_Island	Bmp2k;Gm9484	tss_1500;tss_body	NM_080708.1;XM_017321262.1;XM_006534788.3;XM_006534789.3	cg42446540_TC21	cg42446540
0.0552572	0.0657822	0.0815269	0.0614763	0.0567835	0.0408188	0.0434774	0.0378741	0.0471964	0.0611531	0.0495169	0.0403251	0.0591538	0.0516837	+	CpG_Island	Neurog2	tss_body	NM_009718.2	cg40301385_TC21	cg40301385
0.0327487	0.0293536	0.0522199	0.0410309	0.070498	0.0249429	0.0398652	0.0365812	0.0544638	0.0764369	0.0399639	0.0235251	0.0917502	0.0303904	-	CpG_Island;S_Shore	Crb3	tss_body	XM_006524165.3;XM_006524167.3;XM_006524164.1;NM_177638.4	cg35064578_BC11	cg35064578
0.0156315	0.0194187	0.0175686	0.0189636	0.017812	0.01475	0.0172368	0.0235865	0.0208419	0.020806	0.023653	0.0185442	0.0252417	0.0208511	-	CpG_Island	Mdp1	tss_body	NR_028316.1;NM_023397.4;XM_017316173.1	cg32512921_BC11	cg32512921
0.0762127	0.0584089	0.0747754	0.0723122	0.305581	0.054017	0.420781	0.462604	0.0629973	0.404977	0.466928	0.0659498	0.503405	0.0708125	+	CpG_Island	Atp2b3	tss_body	XM_006528086.2;XM_011247614.2;XM_006528084.3;XM_011247613.1;XM_011247612.1;XM_006528081.2;XM_011247610.1;NM_001310537.1;NM_177236.4	cg47736745_TC21	cg47736745
0.0811978	0.0752635	0.0710761	0.0708099	0.0736766	0.050292	0.057109	0.0589372	0.0614116	0.084437	0.061584	0.067372	0.0659447	0.0696641	-	CpG_Island	Sf3b5	tss_200	NM_175102.4	cg28187145_BC21	cg28187145
0.0691972	0.0779094	0.0647955	0.0722286	0.0481587	0.04034	0.0542509	0.048528	0.0597081	0.063236	0.0583913	0.0563114	0.0571882	0.055491	+	CpG_Island	Emc7	tss_body	XM_006500254.3;NM_133749.2	cg38810510_TC21	cg38810510
0.0580189	0.0724199	0.0669484	0.0527034	0.0572094	0.0438272	0.0458422	0.0520674	0.0445269	0.066216	0.0455512	0.0576447	0.0535738	0.0589366	+	CpG_Island	Dstn;Bfsp1	tss_body;tss_1500	NM_019771.2;XM_011239261.2	cg39051858_TC21	cg39051858
0.305743	0.342441	0.379739	0.385414	0.294915	0.3178	0.379117	0.340203	0.36159	0.393343	0.423776	0.328983	0.446971	0.368045	-	CpG_Island	Las1l	tss_body	XR_878108.1;XR_878109.1;XM_017318636.1;XM_006528336.2;XM_006528334.2;XM_006528335.3;XM_017318635.1;NM_152822.3	cg47843313_BC21	cg47843313
0.0862917	0.0618225	0.0521711	0.054563	0.0523522	0.0336997	0.0488551	0.0461504	0.0576734	0.0557628	0.0472041	0.0487595	0.0644203	0.0602914	-	CpG_Island	Rasal1	tss_body	XM_006530210.2;XM_017320735.1;XM_017320739.1;NM_013832.4;XM_017320736.1;XM_017320734.1;XM_006530209.3;NM_001281999.1	cg42720062_BC21	cg42720062
0.046548	0.0478966	0.0474612	0.048997	0.0426221	0.0506589	0.0619377	0.0440882	0.0426375	0.0384341	0.0593814	0.0560574	0.0490153	0.077285	-	CpG_Island	R74862;Cd81	tss_body	NR_110354.1;NR_110355.1;NR_015529.2;NM_133655.2	cg45288668_BC21	cg45288668
0.0114775	0.0130782	0.0130859	0.0143732	0.0126134	0.0130157	0.0141282	0.0147852	0.0132207	0.0129817	0.0162161	0.0153331	0.0180198	0.0159208	+	CpG_Island	NA	NA	NA	cg47265281_TC11	cg47265281
0.0744158	0.0615242	0.0499926	0.0718929	0.0551581	0.0281168	0.043568	0.0492515	0.0463699	0.0658671	0.0507174	0.0530394	0.0446677	0.0433349	+	CpG_Island	Emx2;Emx2os	tss_body;tss_1500	XM_006526657.3;NM_010132.2;NR_002863.2	cg36590431_TC21	cg36590431
0.0287343	0.0235293	0.0216239	0.0220893	0.0231288	0.0149064	0.0218115	0.0202507	0.0178378	0.024409	0.0197989	0.0232024	0.0252354	0.0207709	+	CpG_Island	Trim44	tss_1500	NM_020267.2	cg38742937_TC21	cg38742937
0.01912	0.0349033	0.0275524	0.0333529	0.0253475	0.0263302	0.0231462	0.0260855	0.025185	0.0292919	0.0240814	0.0384496	0.0241981	0.0300069	-	CpG_Island	Grk5	tss_body	XM_006526697.3;NM_018869.3	cg36599983_BC21	cg36599983
0.0234223	0.0374782	0.0354964	0.0348866	0.0413969	0.0240523	0.024783	0.0257979	0.0430017	0.0350785	0.0455521	0.0279408	0.0377409	0.037865	+	CpG_Island	Gm31065	tss_body	XR_376509.2	cg41245039_TC11	cg41245039
0.0333002	0.0345174	0.0333633	0.0230983	0.0278309	0.0323274	0.0274156	0.0308854	0.027571	0.0339975	0.0308007	0.0323928	0.0362342	0.0356992	+	CpG_Island	Hpcal1	tss_body	XR_872424.1;XM_006515156.3;NM_016677.4	cg30412728_TC21	cg30412728
0.0464242	0.0386518	0.0269386	0.0478647	0.258082	0.02303	0.405733	0.436326	0.0625362	0.391722	0.454313	0.0370285	0.457352	0.0328335	-	CpG_Island	Nr0b1	tss_200	NM_007430.5	cg47797758_BC11	cg47797758
0.0700057	0.0760134	0.0636862	0.0630627	0.0468327	0.0491143	0.0393497	0.045057	0.0433857	0.0545456	0.0409445	0.0664241	0.0568868	0.0403277	+	CpG_Island	Degs2	tss_200	NM_001171002.1;NM_027299.5	cg31110005_TC21	cg31110005
0.0498086	0.0502394	0.052535	0.0523202	0.0428846	0.0354693	0.0348433	0.0427824	0.0442569	0.0557737	0.0367624	0.0419316	0.0522586	0.0451842	-	CpG_Island	Mrps22	tss_body	NM_025485.3	cg47137687_BC21	cg47137687
0.0182292	0.021523	0.0159937	0.0173666	0.0149888	0.013781	0.0145672	0.0162918	0.0146229	0.0158163	0.0163732	0.0159531	0.0164233	0.021433	-	CpG_Island	Gm10644;Asf1b	tss_200	XR_001778605.1;NM_024184.2	cg45917556_BC21	cg45917556
0.0106763	0.0108359	0.0104058	0.0116424	0.0111952	0.00771471	0.0101241	0.0114487	0.0111497	0.0109085	0.0121519	0.0103226	0.0126314	0.013787	+	CpG_Island	Mettl6;Eaf1	tss_body;tss_1500	XM_006519434.2;XM_017316161.1;XM_006519432.3;XM_006519437.3;XM_006519436.3;NM_025907.3;NM_028932.4;XR_874362.1;XR_874361.1;XM_011245155.1;XM_011245154.1	cg32338143_TC11	cg32338143
0.0465662	0.0493394	0.050261	0.0469054	0.0453266	0.0350983	0.0332503	0.0429294	0.044731	0.0542208	0.035211	0.0386471	0.0565025	0.0486125	-	CpG_Island;N_Shore	Tlcd1;Nek8	tss_1500;tss_200;tss_body	NM_001291235.1;NM_001291237.1;NM_080849.3;XM_006532184.3;XM_006532183.3;XM_006532185.3;XM_006534054.2	cg29797575_BC21	cg29797575
0.0134288	0.017644	0.0160266	0.016451	0.0183757	0.0132971	0.0164539	0.0159844	0.0144047	0.0167082	0.0198137	0.0181617	0.0180452	0.0182126	-	CpG_Island;N_Shore;S_Shore	Bcl11b	tss_1500;tss_200	NM_001079883.1;NM_021399.2;NM_001286343.1;XM_006516114.3;XM_006516111.3;XM_011244153.2	cg31100133_BC11	cg31100133
0.0567793	0.0541692	0.0513485	0.0552606	0.0419487	0.0341882	0.035424	0.0392758	0.0396365	0.0422012	0.040135	0.0485884	0.0414061	0.0482864	+	CpG_Island	Hs3st5	tss_body	XM_006512761.2;NM_001081208.2;NM_001253356.1;NM_001253355.1	cg28351096_TC21	cg28351096
0.0491865	0.0436183	0.0551803	0.0715377	0.0347188	0.0303821	0.0375379	0.0397716	0.0420738	0.0487615	0.0332215	0.0511364	0.041999	0.0385623	-	CpG_Island	Ubxn4;Gm41949	tss_body	XM_017322239.1;XM_006529831.2;XM_006529830.2;NM_026390.2;XR_878509.2	cg37435857_BC21	cg37435857
0.0134095	0.0161567	0.0137123	0.0147737	0.017348	0.0133487	0.0158122	0.0148155	0.0142694	0.0180684	0.0172136	0.019177	0.0153059	0.0177933	+	CpG_Island	Cbr4	tss_body	NM_145595.2	cg45752770_TC21	cg45752770
0.115189	0.141403	0.152529	0.156184	0.126882	0.092211	0.132743	0.135015	0.148877	0.146657	0.154422	0.136055	0.142036	0.157201	-	CpG_Island;S_Shore	Adcyap1r1	tss_body	XM_011241151.1;XM_011241152.2;XM_011241150.1;XM_006505388.2;XM_011241153.2;NM_001025372.2;NM_007407.4	cg43460174_BC11	cg43460174
0.0488605	0.0548775	0.0484959	0.0361089	0.0308462	0.0340538	0.0351512	0.0249064	0.0401686	0.0388068	0.0369764	0.0365563	0.0269252	0.0520066	-	CpG_Island	Tmco1	tss_body	NM_001039483.1	cg37738288_BC21	cg37738288
0.0610786	0.0554577	0.0529285	0.0677687	0.0543679	0.0350792	0.0439291	0.0419844	0.0447308	0.0614454	0.0384609	0.0575587	0.0458116	0.0516642	-	CpG_Island;S_Shore	Vkorc1l1	tss_body	NM_001286382.1;NM_001001327.2;NM_027121.4	cg42835315_BC21	cg42835315
0.0326597	0.0285177	0.0294037	0.0235049	0.0233399	0.0173224	0.033083	0.019479	0.0204736	0.0289542	0.0235618	0.0261766	0.02865	0.0243598	+	CpG_Island	Cbwd1	tss_200	NR_033744.1;NM_146097.3	cg36253890_TC21	cg36253890
0.842266	0.714203	0.846214	0.845927	0.424	0.416188	0.633303	0.692084	0.639542	0.774094	0.698742	0.750045	0.718455	0.307992	-	CpG_Island;S_Shore	Tescl	tss_200	NM_001163810.1	cg44315949_BC21	cg44315949
0.0866194	0.0917619	0.0875473	0.0944865	0.0731599	0.0623819	0.070296	0.0846781	0.0856068	0.0874613	0.0722965	0.0858577	0.0934087	0.0966717	-	CpG_Island	Pfn2	tss_body	NM_019410.3	cg39794809_BC21	cg39794809
0.0364288	0.0347923	0.0389399	0.0284956	0.0283039	0.0266257	0.0266919	0.0391503	0.0390669	0.0377127	0.033173	0.0344743	0.0299246	0.0498734	-	CpG_Island	Hdac5	tss_body	XM_006532254.3;XM_011248747.2;XM_011248749.2;XM_011248754.2;XM_011248750.2;XM_011248752.2;XM_011248748.2;NM_001284248.1;NM_001077696.1;NM_001284249.1;NM_001284250.1;NM_010412.3;XM_017314282.1;XM_017314281.1;XR_001779879.1;XR_001779878.1;XM_011248755.2	cg30060999_BC11	cg30060999
0.026483	0.0343153	0.0286153	0.0305109	0.0232902	0.0184951	0.0185703	0.0233467	0.0211985	0.0270662	0.0190496	0.0216188	0.0267827	0.0270046	+	CpG_Island	Hist3h2a;Trim17;Hist3h2bb-ps	tss_1500;tss_body	NM_178218.4;XM_011249157.2;XM_006533811.3;NR_134309.1	cg29596141_TC21	cg29596141
0.00920688	0.011543	0.0136559	0.011428	0.0102902	0.00812646	0.0123842	0.0113464	0.0118286	0.0142664	0.0110522	0.0106911	0.0136777	0.012841	+	CpG_Island;N_Shore	Actr1a	tss_body	NM_016860.1	cg36459750_TC11	cg36459750
0.0914617	0.0956547	0.0956369	0.0834626	0.0810685	0.0534854	0.074488	0.0657887	0.0785932	0.0814276	0.0692332	0.0887016	0.0784761	0.0916087	+	CpG_Island	Creld1	tss_1500;tss_200	NM_133930.1;XR_377428.3	cg43856458_TC21	cg43856458
0.0499925	0.0591873	0.0551341	0.04976	0.0389294	0.0306349	0.034254	0.0404928	0.040885	0.0441725	0.0360495	0.0477671	0.0376801	0.0488935	+	CpG_Island	Ccs;Ccdc87	tss_200;tss_body	NM_016892.3;XM_006531645.2;NM_207268.3	cg36083343_TC21	cg36083343
0.0225452	0.0308208	0.0276862	0.025898	0.0249981	0.023519	0.0257407	0.024552	0.029573	0.0281831	0.0265141	0.032258	0.0315327	0.0302561	+	CpG_Island	Rbx1	tss_body	NM_019712.3	cg33577944_TC21	cg33577944
0.022348	0.0262496	0.0240324	0.0215601	0.0170186	0.0152558	0.0191304	0.0207138	0.0206645	0.0281902	0.0167976	0.0178339	0.0239238	0.0207536	-	CpG_Island;S_Shore	Myb	tss_1500	NM_001198914.1;NM_010848.3	cg28250573_BC21	cg28250573
0.0718293	0.0747227	0.0786202	0.0793334	0.0613136	0.0509549	0.0574635	0.0609104	0.0735641	0.0731592	0.0644513	0.0884299	0.0658184	0.0606095	-	CpG_Island	Amfr	tss_body	XM_017312768.1;NM_011787.2	cg46019696_BC21	cg46019696
0.0319647	0.030794	0.0196196	0.0269806	0.0246326	0.0201464	0.0262386	0.0301492	0.0233037	0.0278561	0.023864	0.0236063	0.0282366	0.0406592	-	CpG_Island	Wdr46;Pfdn6	tss_1500;tss_200	NM_020603.2;NM_001185182.1;NM_010385.2;XM_006524697.2	cg34857412_BC21	cg34857412
0.032088	0.0282192	0.0251286	0.0280424	0.0255499	0.0180803	0.021875	0.0249663	0.0213041	0.0302456	0.0234271	0.0227615	0.0242695	0.02881	-	CpG_Island	6430573F11Rik	tss_body	XM_006509136.3;XM_006509138.2;XM_006509133.2;XM_006509135.2	cg45587079_BC21	cg45587079
0.0202265	0.0159557	0.0215935	0.0304359	0.0218312	0.0224173	0.0224239	0.0231942	0.0197576	0.0286894	0.0172495	0.0229211	0.0365753	0.021586	-	CpG_Island	NA	NA	NA	cg31648127_BC21	cg31648127
0.0660527	0.0919415	0.067131	0.0825456	0.0746072	0.0704258	0.0743327	0.0757572	0.0920513	0.0986967	0.0865734	0.0763405	0.0893672	0.097645	-	CpG_Island	Shox2	tss_body	XM_006501217.3;NM_001302358.1;XM_006501216.1;XM_006501215.3;NM_001302357.1;NM_001302359.1;NM_013665.1	cg39849412_BC11	cg39849412
0.0092114	0.0166096	0.0215396	0.0110451	0.018724	0.0147895	0.0331627	0.0156822	0.0164036	0.0137404	0.0213346	0.0270481	0.0368573	0.0154581	-	CpG_Island	Ppm1j;Fam19a3	tss_1500	NM_027982.2;XM_006502122.3;XM_006502123.3;XM_017319626.1	cg40140873_BC11	cg40140873
0.0483004	0.0435758	0.0425484	0.0407163	0.0315616	0.0213351	0.0345801	0.0336612	0.050026	0.0394952	0.0364055	0.0406063	0.0408574	0.0409694	+	CpG_Island	Kdm4c	tss_body;tss_200	NM_001172095.1;NM_144787.2;XM_006538352.3;XM_006538350.2	cg41027112_TC21	cg41027112
0.0809002	0.0747909	0.0884022	0.0837413	0.056864	0.0765361	0.0715287	0.073142	0.0729674	0.0824201	0.0716353	0.0826078	0.0812425	0.0888594	-	CpG_Island;S_Shore	Runx2;Supt3	tss_body	XM_006523540.2;XR_385274.2;XM_006523546.2;XM_006523541.2;XM_006523542.2;XR_385272.3;NM_001271627.1;NM_001146038.2;NM_009820.5;NR_073392.1;XM_006523543.2;XM_006523547.2;XM_006523548.2;XM_006523544.2;XM_006523545.2;XR_385271.2;NM_178652.2;XM_006523480.2;XM_006523477.2	cg34944001_BC21	cg34944001
0.108178	0.124741	0.106794	0.0930285	0.0862655	0.0659025	0.0812044	0.0812127	0.0910348	0.0975899	0.088475	0.0952896	0.0947761	0.0938819	-	CpG_Island;N_Shore	Trp73	tss_1500	NM_011642.3	cg41771727_BC21	cg41771727
0.00644336	0.00862062	0.0086114	0.0080954	0.0078292	0.00779032	0.00827749	0.0083035	0.00823238	0.00827307	0.00882814	0.00836421	0.00969543	0.0116919	-	CpG_Island	Siva1;Gm30101	tss_body;tss_1500	NM_001161737.1;NM_013929.2;XR_873066.1;XR_381987.2	cg31163594_BC11	cg31163594
0.0580011	0.0683971	0.0589141	0.0594371	0.0597944	0.0453884	0.0497205	0.0502638	0.0501349	0.0659387	0.0590039	0.0518951	0.0580674	0.06094	+	CpG_Island	Gm42253;Gm8273	tss_1500;tss_body	XR_881101.1;XR_140622.5	cg40590066_TC21	cg40590066
0.025969	0.0326908	0.0276194	0.0399793	0.0220905	0.022838	0.0228616	0.0183594	0.0253098	0.0250071	0.0194347	0.0278236	0.032905	0.0239902	+	CpG_Island	Tmem30a;4930429F24Rik	tss_body;tss_1500	NM_133718.4;NR_040734.1	cg47005328_TC21	cg47005328
0.0596816	0.0530194	0.0483252	0.0483895	0.0429168	0.0398522	0.0415724	0.0422714	0.0469186	0.050998	0.047141	0.0505926	0.0421879	0.0565262	+	CpG_Island;S_Shelf	Acss2	tss_body;tss_200	XM_017319156.1;XM_006499973.1;NM_019811.3;XM_006499974.1	cg39150521_TC21	cg39150521
0.0673549	0.0660217	0.0744922	0.0730927	0.0574511	0.0460637	0.0506079	0.0567794	0.0621273	0.0655305	0.0585536	0.0611552	0.0712433	0.0599457	-	CpG_Island	Mmp28	tss_body	NM_001320300.1;NM_080453.3;NM_172797.3	cg29851600_BC21	cg29851600
0.0434031	0.0516702	0.0462593	0.0551016	0.133379	0.0367603	0.0519542	0.0610495	0.0698786	0.191924	0.0332359	0.0367811	0.0946799	0.052533	-	CpG_Island	Ccdc138	tss_1500;tss_body;tss_200	XM_017314139.1;XM_006514273.3;XM_017314141.1;XM_006514275.3;NM_001162956.1	cg28498026_BC21	cg28498026
0.0313711	0.017399	0.0215536	0.0162286	0.0174717	0.0123904	0.0173275	0.0150965	0.0135944	0.0210286	0.0148769	0.0137246	0.0190529	0.0192628	+	CpG_Island	Adam17	tss_1500	NM_001291871.1;NM_001277266.1;NR_120376.1;NM_009615.6;NR_102380.1	cg30442900_TC21	cg30442900
0.43906	0.458021	0.433696	0.497418	0.231831	0.230765	0.347875	0.443931	0.376996	0.282862	0.407724	0.422388	0.490721	0.287147	-	CpG_Island;N_Shelf;S_Shelf;S_Shore	Cbx8	tss_body	XM_017314589.1	cg30268353_BC21	cg30268353
0.0757505	0.061986	0.0739492	0.0704991	0.0511499	0.0572209	0.0431685	0.0641562	0.051497	0.057131	0.0624455	0.0607335	0.0675004	0.0618816	-	CpG_Island	Dusp12	tss_body	XM_006497042.1;XR_373626.3;NM_023173.2	cg37769257_BC21	cg37769257
0.0789514	0.084509	0.0817773	0.0756009	0.0730676	0.0566383	0.0606872	0.0623422	0.0624285	0.0862451	0.0600266	0.0699119	0.0678365	0.0812787	-	CpG_Island	Abcd3	tss_body	XM_006501152.2;NM_008991.2	cg40256965_BC21	cg40256965
0.0620479	0.0782474	0.080245	0.0539465	0.0397566	0.0326207	0.0312856	0.0616145	0.0509621	0.0474468	0.0454537	0.0643241	0.0579627	0.0354589	-	CpG_Island;S_Shelf	NA	NA	NA	cg43395881_BC11	cg43395881
0.0709276	0.0745486	0.0530249	0.0707741	0.0491834	0.054435	0.0633859	0.0605051	0.0581508	0.0850568	0.0611829	0.0559414	0.0650198	0.0639128	+	CpG_Island;S_Shore	Ddx39b	tss_1500;tss_body	NM_001252457.1;NM_019693.3	cg34877790_TC21	cg34877790
0.0432232	0.0515258	0.0463149	0.0436538	0.040583	0.0264638	0.0423323	0.040678	0.0393292	0.0466854	0.03919	0.0470685	0.042402	0.0441783	-	CpG_Island	Tmem138;Cyb561a3	tss_body;tss_1500;tss_200	NM_028411.4;NR_126092.1;XM_017318151.1;XM_006526940.3;XM_017318149.1;XM_006526935.3;XM_017318147.1;XM_006526938.3;XM_006526937.3;XM_017318148.1;NM_001282067.1;NM_001282064.1;NM_001282065.1;NM_201351.2;XM_017318150.1;XM_011247366.1;XM_011247367.1;NM_001302218.1	cg36148701_BC21	cg36148701
0.0394539	0.0428508	0.0405028	0.0415428	0.0495021	0.0372981	0.0436096	0.026275	0.0348272	0.048254	0.0486755	0.0434983	0.0426207	0.0389409	-	CpG_Island	Arhgef28	tss_body	XM_006517518.2;NM_012026.2;XR_873729.1;XM_006517521.3	cg31958364_BC21	cg31958364
0.0161308	0.0152352	0.0147693	0.0163901	0.389784	0.0140141	0.547112	0.571716	0.0194493	0.479052	0.624574	0.015666	0.650121	0.018079	-	CpG_Island	Tspyl2	tss_body	NM_029836.3;XM_006528908.3	cg48114705_BC11	cg48114705
0.270087	0.312665	0.324318	0.330958	0.24992	0.1846	0.204333	0.312251	0.273035	0.319897	0.281243	0.298468	0.318473	0.200894	+	CpG_Island;S_Shelf	Rasal3	tss_body	NM_178785.3;XM_006524413.3;XM_006524414.3;XR_001782081.1;XM_006524412.3;XR_385337.2;XM_011246497.1	cg34843809_TC21	cg34843809
0.0222552	0.0270659	0.0364747	0.0500172	0.0373662	0.0307159	0.0228103	0.0476991	0.0414094	0.0439117	0.0358011	0.0322231	0.0385701	0.0581528	-	CpG_Island	Rrm2b	tss_1500	XM_006520101.2;XM_006520102.3;NM_199476.1;XM_011245361.2	cg33254521_BC11	cg33254521
0.027449	0.0342049	0.0259962	0.0199541	0.0193142	0.019058	0.0195738	0.0186783	0.0262152	0.0264893	0.0198619	0.0203541	0.0261144	0.0263937	-	CpG_Island	Micu3	tss_1500	XM_006509522.2;NM_030110.1;XM_017313013.1	cg45608135_BC21	cg45608135
0.0112085	0.01222	0.0145286	0.0203339	0.0106684	0.0108108	0.0109761	0.0100924	0.0133573	0.0125484	0.0151828	0.0116553	0.0125381	0.0128826	+	CpG_Island	Chmp1a;Spata33	tss_body;tss_1500	NM_145606.3;XM_006531114.1;NM_177279.4;XM_006531113.2;XM_006531111.2;XM_011248408.1;XM_006531112.1	cg46319276_TC11	cg46319276
0.0508214	0.0453316	0.055359	0.0449218	0.052695	0.0351266	0.0467933	0.0421671	0.0518524	0.0510351	0.0571035	0.0595798	0.0437916	0.0535505	+	CpG_Island;S_Shelf;S_Shore	Pcdh10	tss_body	NM_011043.3;NM_001098172.1;NM_001098171.1;NM_001098170.1	cg39705670_TC21	cg39705670
0.0765045	0.0734977	0.0751506	0.0773476	0.0659097	0.0533038	0.063734	0.0611101	0.0697317	0.0649878	0.0639085	0.0640736	0.105847	0.0649724	-	CpG_Island;S_Shelf;S_Shore	Pax6	tss_body;tss_200	NM_001244201.2;NM_001244198.2;NM_001310144.1;NM_001244200.2;NM_001244202.2;NM_013627.6	cg38772896_BC21	cg38772896
0.0179907	0.0247897	0.0273374	0.0197823	0.0288248	0.0175928	0.0191142	0.0203212	0.0270381	0.019464	0.0220864	0.0490985	0.0172891	0.0229423	-	CpG_Island	Rps9	tss_body	XR_391108.3;XM_006540420.3;NM_029767.2	cg44186142_BC21	cg44186142
0.0490504	0.0593022	0.0703257	0.0648984	0.0672794	0.0462865	0.0556379	0.046275	0.0542166	0.0680512	0.0713596	0.0665043	0.0468972	0.0598594	-	CpG_Island	Tceanc2;Tmem59	tss_1500;tss_body	XM_006503274.2;XM_017320351.1;NM_025617.2;NM_029565.3	cg41249809_BC11	cg41249809
0.0123746	0.0169848	0.0215117	0.0152897	0.0145677	0.012929	0.0128425	0.0179797	0.0161414	0.0158311	0.0147405	0.0170622	0.0183424	0.0203517	-	CpG_Island	Zfp212	tss_body	NM_001145881.1;NM_145576.2	cg43383569_BC11	cg43383569
0.168596	0.199945	0.234192	0.207962	0.203177	0.184432	0.150152	0.185542	0.194835	0.21254	0.200173	0.210568	0.221599	0.219605	+	CpG_Island	Atl3	tss_body	XM_006526604.3;NM_001163505.1;NM_146091.4	cg36123082_TC11	cg36123082
0.933592	0.932657	0.917199	0.81694	0.77011	0.509616	0.685789	0.667805	0.684406	0.736543	0.708683	0.768554	0.822997	0.809813	+	CpG_Island;S_Shelf	Cdkn1a	tss_body	NM_001111099.2;NM_007669.5	cg34800704_TC21	cg34800704
0.052448	0.0458121	0.0418895	0.0402246	0.0288402	0.0274972	0.0342113	0.0276307	0.0314632	0.037724	0.0344109	0.0347692	0.0368283	0.0297641	-	CpG_Island	Zfp141;Gm35353	tss_body;tss_1500	NM_001309388.1;NM_001309389.1;XR_001778104.1;XR_391403.3	cg44486081_BC11	cg44486081
0.0513039	0.0586159	0.0568424	0.0633631	0.0614517	0.049455	0.0445332	0.0561086	0.054345	0.0663493	0.061966	0.0540942	0.063384	0.0624952	-	CpG_Island	Lman2	tss_200	NM_025828.3	cg31635224_BC11	cg31635224
0.0454387	0.0505149	0.0425942	0.0391223	0.0392162	0.0333924	0.0360282	0.0371558	0.0342454	0.0525285	0.0353563	0.0419387	0.0367475	0.0421881	+	CpG_Island	Gm35465;Mlec	tss_1500;tss_200	XR_387598.3;NM_175403.3	cg42641770_TC21	cg42641770
0.300001	0.345176	0.278756	0.333523	0.19688	0.22512	0.248032	0.257449	0.374118	0.1707	0.37874	0.310035	0.51375	0.136042	-	CpG_Island	Sv2c	tss_body	NM_029210.1	cg31935895_BC21	cg31935895
0.109617	0.0973601	0.0969438	0.096939	0.0896471	0.0692499	0.0798419	0.0842227	0.0839322	0.0971616	0.0781147	0.0930362	0.0911176	0.112392	-	CpG_Island	Fam219b	tss_body;tss_200	XM_006511559.3;XM_006511558.3;NM_175273.4;NM_001166364.1	cg46797158_BC21	cg46797158
0.0500364	0.0564799	0.0503329	0.0604208	0.0438201	0.0431853	0.0413624	0.0492396	0.0385729	0.0476875	0.0503018	0.0406482	0.0539103	0.0581408	+	CpG_Island	Atp5o	tss_200	NM_138597.2	cg34495048_TC21	cg34495048
0.0148711	0.0154831	0.0159612	0.0150794	0.0145055	0.0118181	0.013502	0.0138795	0.0135836	0.0173679	0.0165093	0.0135083	0.0154753	0.0151714	-	CpG_Island;S_Shore	Pmp22	tss_body	NM_001302261.1;NM_001302258.1;NM_001302257.1;NM_001302255.1;NM_008885.3;NM_001302259.1;NM_001302260.1	cg29643281_BC11	cg29643281
0.0305851	0.0466524	0.0380218	0.0416011	0.0303819	0.0408112	0.0298455	0.0378196	0.0397407	0.0497665	0.0441252	0.0324177	0.0285161	0.052295	-	CpG_Island;N_Shore	Fbxl17	tss_body	NM_015794.1;XR_385343.3;XM_006524600.3	cg35102440_BC11	cg35102440
0.123592	0.115887	0.127292	0.107446	0.0953576	0.0777429	0.0932943	0.0879459	0.100796	0.134923	0.0895008	0.107448	0.105364	0.0905849	+	CpG_Island;N_Shelf	Islr2	tss_body	NM_001161537.1;NM_001161535.1;NM_001161540.1;XM_006511234.3;XM_006511231.3;XM_006511232.3;NM_001161536.1;NM_177193.5;NM_001161539.1;XM_006511229.3;NM_001161538.1;XM_006511233.2;XM_006511230.2;NM_001161541.1	cg46804772_TC21	cg46804772
0.0462632	0.0212579	0.0235821	0.0317985	0.0275868	0.0220505	0.02279	0.021566	0.028533	0.0371577	0.0216108	0.0264522	0.0299047	0.0269686	-	CpG_Island	Fam133b	tss_200	NM_001042501.1	cg41809030_BC21	cg41809030
0.0604354	0.0581324	0.058672	0.061521	0.0493961	0.0407305	0.0518323	0.0579126	0.0473089	0.0584828	0.0565735	0.0471269	0.0533135	0.0711757	+	CpG_Island;S_Shore	Homer2	tss_1500	NM_011983.2;NM_001164086.1	cg44790057_TC21	cg44790057
0.0661383	0.0602502	0.0634305	0.0668284	0.0592352	0.0373561	0.0469321	0.0579347	0.0628281	0.0646145	0.057012	0.0567873	0.0655792	0.0625266	-	CpG_Island;S_Shore	Cenpf	tss_1500	NM_001081363.2;XM_006497119.2	cg37945512_BC21	cg37945512
0.044886	0.0453385	0.0428516	0.0397791	0.0500281	0.0356571	0.0351621	0.0401855	0.0379234	0.0709157	0.0354457	0.0420832	0.0290302	0.0532784	-	CpG_Island	Car10	tss_1500;tss_body	NM_028296.3;XM_006534319.3;XM_017314795.1	cg29940806_BC21	cg29940806
0.0774372	0.0729221	0.0608264	0.0711494	0.0555663	0.0408861	0.0491969	0.0572188	0.0524825	0.0699631	0.0484456	0.0586175	0.0545681	0.0645768	-	CpG_Island	9430060I03Rik;Capn10	tss_body	NR_015525.1;NM_011796.2	cg37245667_BC21	cg37245667
0.0738385	0.072996	0.0744273	0.0937141	0.088285	0.078308	0.0790039	0.0804135	0.0924196	0.0918117	0.0843016	0.0969212	0.0969646	0.115334	-	CpG_Island	Gm30992;Manba	tss_body;tss_200	XR_376111.3;XR_376110.3;XR_867210.2;NM_027288.3;XM_006500908.2	cg40369689_BC21	cg40369689
0.0186986	0.027739	0.0389513	0.0205762	0.0226501	0.0182724	0.0201705	0.0175624	0.0185854	0.0211798	0.0197893	0.0242414	0.0230651	0.0245145	-	CpG_Island	Cops4	tss_body;tss_200	NM_012001.2;XM_006534955.1;XM_006534954.3;XM_006534953.2	cg42479967_BC21	cg42479967
0.016047	0.0140762	0.0193878	0.0169132	0.0210833	0.0137059	0.017489	0.0199296	0.0165985	0.0214426	0.019225	0.01676	0.0243892	0.0211947	-	CpG_Island	Map3k5	tss_body	XR_001779529.1;XM_006512739.3;NM_008580.4	cg28237729_BC11	cg28237729
0.448004	0.366069	0.408721	0.447638	0.211856	0.124693	0.354026	0.329146	0.347776	0.244774	0.383862	0.344408	0.383144	0.230065	-	CpG_Island;N_Shelf	Apoa5	tss_body	NM_080434.3;XM_006510538.3	cg46695892_BC11	cg46695892
0.0199439	0.0212124	0.0228584	0.0168264	0.0187966	0.018651	0.0180977	0.0186003	0.0201867	0.0185736	0.0262298	0.0198206	0.0196969	0.0251019	+	CpG_Island	Naca	tss_body	NM_013608.3;NM_001113199.1;NM_001282976.1	cg29155668_TC11	cg29155668
0.0742909	0.114	0.101255	0.0910743	0.117996	0.0918477	0.0788828	0.0942883	0.0987615	0.105621	0.094508	0.110051	0.150402	0.0982658	-	CpG_Island;N_Shore	Hist1h4m;Hist1h2ao;Hist1h2bq;Hist1h2br;Hist1h4n;Hist1h2ap	tss_1500;tss_body;tss_200	NM_001195421.1;NM_001177544.2;NM_001097979.2;NM_001313880.1;NM_001313878.1;NM_001110555.1;NM_175657.2;NM_178185.2	cg31334208_BO11	cg31334208
0.0849566	0.128293	0.0873901	0.095722	0.0617457	0.0612942	0.0617535	0.0773342	0.0755311	0.0871786	0.071618	0.0872748	0.0817738	0.0638346	-	CpG_Island	Baiap3	tss_body;tss_1500	NM_001163270.1;XM_006524642.2	cg34743090_BC21	cg34743090
0.409545	0.407643	0.40537	0.373439	0.488151	0.390474	0.302169	0.367718	0.282521	0.468893	0.341129	0.420499	0.40845	0.485006	-	CpG_Island;N_Shelf;N_Shore	Grin2a	tss_body	XM_006521794.3;NM_008170.2;XM_006521795.3	cg33900634_BC21	cg33900634
0.0729855	0.065782	0.0655962	0.0582355	0.0684072	0.0446078	0.0762114	0.0580559	0.0653181	0.0852281	0.0693695	0.0715455	0.0778622	0.0586146	+	CpG_Island;N_Shore;S_Shelf	Ccdc106;U2af2	tss_body;tss_1500	XM_006539782.3;NM_001290429.1;XM_006539788.3;NM_001290432.1;NM_146178.2;XM_006539786.3;XM_006539785.3;XM_006539784.3;XM_006539727.3;XM_006539728.3	cg44199656_TC21	cg44199656
0.0854728	0.107122	0.113681	0.101848	0.117758	0.0900018	0.0786334	0.105397	0.0917655	0.104318	0.125241	0.112126	0.105956	0.113301	-	CpG_Island	2023-09-11	tss_body	XM_017320978.1;XM_011249531.2;XM_011249530.2;XM_006535099.3;XM_006535103.3;XM_006535102.3;XM_006535101.3;XM_006535100.3;XM_006535098.3;XM_011249532.2;XR_389284.3;XR_001784719.1;XM_017320982.1;NM_001009818.2;NM_001310671.1;NM_001310669.1;XM_006535106.3;XM_006535108.3;XM_006535104.3;XM_017320980.1;XM_017320981.1;XM_017320979.1	cg42427123_BC11	cg42427123
0.010694	0.0127931	0.0130227	0.0165722	0.012093	0.00985177	0.0121228	0.0123085	0.0118784	0.0133692	0.0126996	0.0150786	0.0151431	0.0112874	+	CpG_Island	Cep44;Fbxo8	tss_body;tss_1500	XM_006509447.3;XM_017312870.1;XM_006509452.3;XM_006509445.3;XM_006509446.3;XM_006509449.3;XM_006509451.3;XM_006509450.3;XM_006509448.3;XM_011242228.2;NM_015791.3;XM_017312889.1;NM_001009951.1	cg45722041_TC11	cg45722041
0.0871892	0.0537418	0.102502	0.0430917	0.0619516	0.0587337	0.0402801	0.0594818	0.058115	0.0469008	0.0629385	0.0527084	0.11106	0.049545	+	CpG_Island;S_Shelf	Wnt11	tss_body	XM_006507587.3;XM_006507586.3;NM_001285794.1;NM_001285792.1;NM_001285795.1;NM_009519.2;XM_011241733.1	cg44897253_TC21	cg44897253
0.0317319	0.0425969	0.0273727	0.0222469	0.0225235	0.0211167	0.022102	0.0273505	0.0275277	0.0258557	0.0297156	0.0260395	0.0260538	0.0322667	-	CpG_Island	Gm26511;Ldlr	tss_1500;tss_body	XR_001779097.1;XR_001779098.1;NM_001252659.1;NM_001252658.1;NM_010700.3	cg46496341_BC21	cg46496341
0.0415909	0.0483189	0.0433898	0.0455288	0.0321871	0.0354818	0.0275773	0.0450205	0.0448426	0.0564516	0.0426869	0.0410963	0.0304258	0.0440846	+	CpG_Island	Chd3;Gm32483	tss_body;tss_1500	XM_017314455.1;XM_006532886.1;XM_006532880.1;XM_006532884.1;XM_017314456.1;XM_006532885.1;XM_006532888.1;XM_006532883.1;XM_006532882.1;XM_006532881.1;NM_146019.4;XM_006532890.2;XM_006532889.1;XR_879969.2	cg29703180_TC11	cg29703180
0.0785374	0.0898146	0.0806454	0.0787026	0.0708928	0.0659996	0.0674882	0.0653447	0.0637027	0.0802859	0.0752143	0.0758882	0.0773993	0.0780282	-	CpG_Island	Nup107	tss_1500	NM_134010.2;XM_006513018.3	cg29042312_BC21	cg29042312
0.100031	0.112835	0.1512	0.143569	0.110343	0.105318	0.0986568	0.0972061	0.126507	0.143337	0.131924	0.119376	0.126807	0.102741	-	CpG_Island	Exosc7;Zdhhc3	tss_body;tss_1500	NM_001081188.1;XM_006512208.1;XM_006512250.2;XM_006512251.2;XM_011242997.1;XM_011242998.1;XM_006512255.3;XM_006512257.3;XM_006512258.3;XM_006512261.3;XM_006512253.3;XM_006512254.1;XM_006512252.2;XM_006512249.2;XM_006512260.2;NM_026917.5	cg47398817_BC11	cg47398817
0.0101469	0.00902042	0.00920437	0.0116968	0.0101588	0.00801282	0.00985818	0.0114135	0.0118771	0.0113708	0.0125539	0.0107759	0.0130723	0.0117656	-	CpG_Island;N_Shelf	Nr3c1	tss_body	XM_006525660.2;XM_006525666.3;XM_006525658.1;XM_006525665.3;XM_006525663.3;XM_006525659.3;XM_006525664.1;XM_006525661.2;XM_006525662.1;XM_017317836.1;XM_017317835.1;XM_017317838.1;XM_017317837.1	cg35635806_BC11	cg35635806
0.0228603	0.0244628	0.0296925	0.023975	0.0185242	0.0151451	0.0222626	0.0170907	0.0180063	0.0243646	0.0172041	0.0179683	0.0214188	0.0246503	-	CpG_Island	Nufip1;Gpalpp1	tss_200	NM_013745.5;NM_026177.3	cg32695827_BC21	cg32695827
0.0432059	0.0310964	0.0383008	0.0340726	0.026913	0.0314957	0.0256375	0.0278131	0.0309377	0.0385563	0.0291085	0.037347	0.0264592	0.0341959	-	CpG_Island	Pgs1	tss_body	XR_388542.1;XR_388543.1;NM_133757.2	cg30252710_BC21	cg30252710
0.877296	0.852791	0.873907	0.863657	0.587017	0.473708	0.6823	0.5451	0.665352	0.582544	0.760999	0.702604	0.727922	0.652465	+	CpG_Island	Spen	tss_body	XM_006539069.2;XM_006539070.2;XM_006539071.2;XM_006539073.3;XM_006539074.3;NM_019763.2	cg41629397_TC11	cg41629397
0.0340943	0.0557547	0.0365472	0.0419314	0.0357306	0.0325513	0.0301059	0.0297291	0.0312905	0.0334969	0.0358481	0.0383004	0.0272905	0.050005	-	CpG_Island;S_Shore	Pfdn4;Cyp24a1	tss_body;tss_200	NM_001013369.2;NM_009996.4	cg39335889_BC21	cg39335889
0.011509	0.0117423	0.0113884	0.0111335	0.0113537	0.00922012	0.0112082	0.013517	0.0112301	0.0121473	0.0142074	0.0124096	0.0137219	0.0130981	+	CpG_Island	Knstrn	tss_body	XM_017319123.1;XR_374488.3;XR_374487.3;NM_026412.3	cg38857985_TC11	cg38857985
0.0574303	0.0616658	0.045585	0.0422499	0.0474765	0.0356644	0.0356107	0.0348665	0.0438051	0.0533183	0.0405347	0.0426792	0.0455628	0.0469557	+	CpG_Island	Spcs2;Xrra1	tss_body;tss_1500;tss_200	XM_006508117.3;NM_001164258.1;NM_025668.3	cg44909510_TC21	cg44909510
0.102707	0.106814	0.107141	0.0904378	0.0972015	0.0776978	0.0874492	0.0803583	0.0930599	0.101584	0.0882997	0.108575	0.0956788	0.111441	-	CpG_Island	Rnf126	tss_1500	XM_006514075.3;XR_001779593.1;NM_144528.3;NR_027505.2;XM_017314081.1	cg28706689_BC21	cg28706689
0.182874	0.13852	0.169347	0.225743	0.150464	0.114396	0.110277	0.187554	0.152883	0.209906	0.15357	0.15415	0.172241	0.140354	+	CpG_Island	Spi1	tss_body	XM_011239397.2;XM_017316733.1;NM_011355.2;XM_006499038.2	cg38668968_TC11	cg38668968
0.0427761	0.0488053	0.0378161	0.0475361	0.0253849	0.0278579	0.0290532	0.0366754	0.0344318	0.0374963	0.0241682	0.0377881	0.0382327	0.0402995	-	CpG_Island	Rab15	tss_body;tss_1500	XR_381469.3;NM_134050.4	cg30826003_BC21	cg30826003
0.105404	0.107459	0.113908	0.107504	0.105666	0.090204	0.090442	0.10267	0.101405	0.118505	0.102807	0.101032	0.112341	0.134303	-	CpG_Island;S_Shore	Abhd1	tss_body	NR_003522.1	cg41987127_BC21	cg41987127
0.0280586	0.025868	0.0252399	0.0245874	0.0248608	0.0179581	0.0208488	0.023833	0.0226814	0.026179	0.0239403	0.0258264	0.0297284	0.0221707	-	CpG_Island	Ttc4	tss_body;tss_200	XM_006503408.3;NM_028209.2;XM_006503409.3;NM_001172073.1	cg41243317_BC21	cg41243317
0.00894133	0.00732226	0.00899816	0.00791019	0.00934849	0.00684067	0.00918498	0.00851736	0.0089491	0.00987673	0.00922105	0.0103347	0.00958928	0.0106865	+	CpG_Island;N_Shore	Nr3c1	tss_body;tss_1500	XM_006525663.3;XM_006525659.3;XM_006525664.1;XM_006525661.2;XM_006525662.1;XM_017317835.1;XM_017317838.1;XM_017317837.1;XM_017317836.1;XM_006525660.2;XM_006525666.3;XM_006525658.1;XM_006525665.3	cg35635994_TC11	cg35635994
0.032207	0.0297273	0.0313954	0.0408585	0.0296758	0.0298968	0.0328562	0.0299986	0.0256753	0.0373859	0.0317142	0.0292557	0.0324405	0.0410597	+	CpG_Island	Mtif3	tss_body	NM_001256100.1;NM_029581.4;NM_001256101.1;NM_001256102.1;XM_006504889.3	cg43027568_TC21	cg43027568
0.0231917	0.023851	0.0205723	0.0144551	0.0215528	0.0161827	0.0210677	0.0260478	0.0221111	0.0335289	0.0213441	0.0240596	0.0221156	0.02307	+	CpG_Island	Scoc	tss_body;tss_200	NM_001039137.3;XM_011248448.2;NM_019708.4;NM_001285992.1	cg45911240_TC21	cg45911240
0.0370167	0.0379246	0.034846	0.0364932	0.0243576	0.0210315	0.0284888	0.0267485	0.0298799	0.0434589	0.0207185	0.0256285	0.0287472	0.0328877	-	CpG_Island	Hnrnpll;LOC102635879	tss_body;tss_200	XR_001782118.1;XM_006525248.3;XM_006525247.3;NM_144802.4	cg35251269_BC21	cg35251269
0.0632225	0.0569951	0.0560268	0.0621123	0.0411907	0.0372516	0.0450354	0.0432645	0.0420157	0.0556858	0.0440988	0.0455565	0.046561	0.0503518	+	CpG_Island	Entpd5;Bbof1	tss_body;tss_1500	NM_001026214.2;NM_007647.3;XR_381550.2;XR_381548.2;XR_381549.2;XR_381551.3;XR_001780493.1;XR_001780492.1;XM_006516273.2;NM_028377.3	cg30897196_TC21	cg30897196
0.010105	0.0138266	0.0123458	0.0130707	0.0107269	0.00994788	0.0121737	0.0116599	0.0130063	0.0132495	0.0146358	0.0102202	0.0150075	0.0136319	-	CpG_Island	Myg1	tss_body	NM_021713.2	cg33831944_BC11	cg33831944
0.011735	0.0153993	0.0107295	0.0175755	0.0124323	0.00931533	0.0116849	0.012149	0.0141896	0.0126086	0.012735	0.0162412	0.0146991	0.0130822	+	CpG_Island	Cpeb1	tss_body;tss_1500	XM_011250785.2;XM_011250784.2;XM_011250788.2;NM_001252525.1;NM_007755.5;NM_001252526.1;XM_017321965.1;XM_017321964.1;XM_011250786.2;XM_011250787.2	cg44786927_TC11	cg44786927
0.0610025	0.0632846	0.0654088	0.0601593	0.0535947	0.04507	0.0506924	0.0539555	0.0560226	0.062244	0.0604095	0.0616818	0.0568574	0.0597897	+	CpG_Island	Chchd3	tss_200	NM_025336.1;XM_006506467.3;XM_006506468.3	cg43284585_TC21	cg43284585
0.0108691	0.0133178	0.0133651	0.0158403	0.014019	0.0111032	0.012539	0.0132325	0.0149328	0.019159	0.0131566	0.0128444	0.0141222	0.0171158	-	CpG_Island	Pde4dip	tss_body	NM_001289701.1;NM_001039376.2;NM_001289702.1;NR_110360.1;NM_178080.4	cg40079321_BC11	cg40079321
0.0410449	0.0509894	0.0599669	0.0680766	0.0576054	0.0622534	0.0422748	0.0695757	0.0600059	0.0705983	0.061402	0.0683134	0.0646501	0.0736019	+	CpG_Island;S_Shore	Arl1;Gm4925	tss_200;tss_1500	NM_025859.3;NM_001037166.2	cg28810974_TC11	cg28810974
0.0147292	0.0144063	0.0146506	0.0149879	0.0165368	0.0139519	0.0146157	0.0159778	0.0177385	0.0178936	0.0160271	0.0214555	0.0177521	0.0183517	-	CpG_Island	Fam72a;Srgap2	tss_1500;tss_200	NM_175382.4;XM_006529134.3;XR_001781103.1;XR_001781100.1;XM_011247923.2;NM_001081011.2	cg37458618_BC11	cg37458618
0.0546385	0.0592545	0.0593989	0.0495174	0.0515927	0.0413692	0.0435965	0.0460736	0.0407923	0.0558346	0.042062	0.0599188	0.0452374	0.056258	+	CpG_Island;S_Shore	Nr1h2	tss_body;tss_200	NM_009473.3;NM_001285518.1;NM_001285517.1;NM_001285519.1;XM_006540804.3;XM_017322126.1	cg44504803_TC21	cg44504803
0.0429166	0.0358881	0.0344754	0.0356802	0.0374532	0.0275585	0.0382032	0.0361369	0.0383511	0.0436622	0.0344937	0.0447652	0.0405618	0.042774	-	CpG_Island	Mlx	tss_body	XM_006532809.3;NM_001159384.1;NM_001159385.1;NM_011550.3	cg30044578_BC21	cg30044578
0.0586657	0.0524657	0.0496292	0.0606216	0.0461233	0.0355924	0.0447564	0.0495671	0.044665	0.05387	0.0465269	0.0516708	0.0526751	0.0514254	-	CpG_Island	Klrg2	tss_body	XM_006506711.3;NM_001033171.2	cg43329785_BC21	cg43329785
0.0757446	0.0819387	0.0811971	0.0874057	0.0654011	0.0493847	0.0559581	0.0497893	0.0695741	0.0729327	0.0594081	0.0650887	0.0769421	0.0623538	-	CpG_Island;N_Shore	Efcc1	tss_200	XM_006506441.1;XM_017321692.1;XM_006506440.3;XM_017321691.1;XM_006506438.2;NM_001159697.1	cg43665993_BC21	cg43665993
0.0288321	0.0308396	0.0273565	0.0240211	0.0220856	0.0304221	0.0215042	0.0187286	0.0256584	0.0288057	0.020911	0.0229217	0.0353034	0.0294853	+	CpG_Island	Ppp6c	tss_1500;tss_200	XM_006498256.3;NM_024209.2	cg38308431_TC21	cg38308431
0.00811075	0.00889671	0.0114491	0.0106192	0.00960882	0.00778669	0.00979949	0.0107064	0.0119505	0.0110724	0.011406	0.0128362	0.011155	0.0113942	-	CpG_Island	Sepsecs	tss_body	NM_172490.3;XR_376805.3;XM_006503827.3	cg42147340_BC11	cg42147340
0.0722706	0.0692387	0.0791687	0.0640841	0.0739781	0.053716	0.0520409	0.0554358	0.0627515	0.0723991	0.069453	0.059726	0.0655438	0.0786813	-	CpG_Island	Psmd7	tss_body	NM_010817.2	cg46123880_BC21	cg46123880
0.0426447	0.053737	0.0394449	0.036294	0.0387531	0.0278066	0.0427315	0.0363158	0.0348599	0.0534933	0.0329648	0.0403312	0.03552	0.0471618	-	CpG_Island;S_Shore	Fmo5;Chd1l	tss_body;tss_200	XM_006500995.3;NM_026539.2;XM_017319699.1;XM_017319701.1	cg40077285_BC21	cg40077285
0.086433	0.0847822	0.0906581	0.0790561	0.0772221	0.0636089	0.0757107	0.0642659	0.071785	0.0876361	0.0792608	0.0798298	0.0791146	0.0834302	+	CpG_Island	Tbc1d32	tss_body	NM_001033385.3;XM_011243191.2;XM_011243192.2	cg28486117_TC21	cg28486117
0.0418048	0.0574786	0.0540105	0.043721	0.0382071	0.0407073	0.0354305	0.0316883	0.0381045	0.0474616	0.0433736	0.0350261	0.0440588	0.0438209	-	CpG_Island	Spag5;Gm3948	tss_body;tss_200	XR_388491.3;XR_388493.3;XM_006533747.3;XR_001780028.1;XR_001780026.1;XR_001780027.1;XR_001780269.1;XR_880029.1;NM_017407.2	cg29799403_BC21	cg29799403
0.0275872	0.0259202	0.0235815	0.0240595	0.0230337	0.0206873	0.0205424	0.0236366	0.0188312	0.0297156	0.0235853	0.0262805	0.0230845	0.021228	-	CpG_Island	1110038F14Rik;LOC108168261	tss_body;tss_1500	XM_006520349.2;XM_006520348.2;NM_054099.2;XR_001781744.1	cg33519495_BC21	cg33519495
0.0434585	0.0466247	0.0410795	0.0378021	0.050237	0.0388143	0.0436262	0.0418455	0.0384669	0.0519397	0.0511986	0.0401843	0.0550111	0.0489106	-	CpG_Island	Fgfr2	tss_body	NM_010207.2;NM_201601.2;XR_001785478.1;XR_001785477.1;XM_006507352.2;XM_006507349.2;XM_017321976.1;XM_017321977.1;XM_006507350.3;XM_011241674.2;XM_006507354.3;XM_011241676.2;XM_011241675.2;XM_011241677.2;XM_006507357.3;XM_006507359.3	cg45162164_BC11	cg45162164
0.106398	0.117142	0.11438	0.0823948	0.0808435	0.0730041	0.0913551	0.084208	0.0762382	0.0777051	0.0904403	0.100964	0.0966766	0.105104	-	CpG_Island;S_Shore	Satb2;9130024F11Rik	tss_body;tss_1500	XM_006495828.3;XM_006495827.3;XM_017319630.1;XM_017319631.1;NR_024326.1;NR_024325.1;NM_139146.2;XM_011238467.2;XM_017319629.1	cg36954945_BC21	cg36954945
0.0605743	0.0522667	0.0692419	0.0507303	0.0494389	0.0487303	0.0502939	0.0504126	0.0438477	0.053786	0.0539554	0.0535498	0.0601995	0.0602741	+	CpG_Island;N_Shore;S_Shore	Ntrk2	tss_1500;tss_body	XM_006517150.3;XM_006517151.3;XM_006517152.3;NM_001025074.2;NM_008745.3;NM_001282961.1;XM_017315420.1;XM_017315419.1;XM_006517149.3	cg31679453_TC21	cg31679453
0.160357	0.22536	0.179565	0.167109	0.286028	0.193422	0.187358	0.122625	0.167478	0.218613	0.378407	0.136771	0.194158	0.182887	+	CpG_Island	Itgb4	tss_200	NM_001005608.2;NM_133663.2;XM_017314350.1;XM_017314351.1;XM_006532573.3;XM_006532572.3;XM_017314349.1;XM_006532574.2	cg30220292_TC21	cg30220292
0.0757018	0.0848608	0.0715827	0.075414	0.0586005	0.0462355	0.0589587	0.0768099	0.0679464	0.082105	0.0617914	0.0679581	0.064407	0.081946	+	CpG_Island;N_Shore	Epha10;Maneal	tss_1500	XR_376312.1;XM_006503027.1;NM_001256432.1;NM_177671.5;XR_867853.1;XM_006503028.3;XR_001784129.1;XR_001784128.1;XM_017320152.1;XR_867833.2	cg41399319_TC21	cg41399319
0.0141253	0.0165776	0.0188676	0.0163232	0.358027	0.015693	0.517411	0.524283	0.0157519	0.48107	0.577258	0.0179155	0.564755	0.0205042	-	CpG_Island	Fam50a	tss_200	NM_138607.3	cg47743423_BC11	cg47743423
0.0839851	0.0839735	0.0915629	0.0826796	0.0809288	0.0738306	0.0796541	0.0670415	0.0916677	0.104225	0.0906663	0.0792587	0.0817238	0.100543	-	CpG_Island	Sowahb	tss_body	NM_175270.4	cg42426619_BC21	cg42426619
0.0963086	0.0757378	0.0795801	0.0751115	0.0811606	0.0551421	0.0639619	0.068022	0.0681065	0.107719	0.0571103	0.0716455	0.0727926	0.0812883	+	CpG_Island;S_Shore	Oxr1	tss_body	XR_001781502.1;XM_017316491.1;NM_001130166.1;XM_017316490.1	cg33280538_TC21	cg33280538
0.0963142	0.0892468	0.0829211	0.0836055	0.0917189	0.092657	0.0587105	0.103416	0.102988	0.128618	0.095343	0.0903406	0.10244	0.105135	+	CpG_Island;S_Shore	Pth2;Gfy	tss_1500;tss_200;tss_body	XM_006540563.2;XM_006540564.3;NM_001195255.1	cg44515589_TC11	cg44515589
0.0823908	0.0957992	0.0873386	0.100782	0.0761726	0.0630518	0.0618751	0.079199	0.0617952	0.0839169	0.068082	0.0579002	0.0862785	0.101008	-	CpG_Island	Shank2	tss_body;tss_200	XM_006508520.3;XM_006508521.3;XM_017322093.1;XM_006508522.3;XM_006508524.3;XM_006508529.3;XM_006508526.3;XM_006508525.3;XM_017322091.1;XM_017322092.1;XM_006508519.3;XM_006508528.3;XM_006508527.2;XM_006508523.2;XM_006508530.3;XM_006508532.3;XM_006508531.3	cg45297335_BC21	cg45297335
0.0756687	0.0267424	0.0353722	0.0412705	0.0169914	0.0209161	0.0260565	0.0240562	0.0355457	0.0188106	0.0322005	0.029361	0.0407428	0.0223553	-	CpG_Island	Gm26698	tss_body	XR_381796.3	cg30927302_BC11	cg30927302
0.0625167	0.0533003	0.0550448	0.0546614	0.0452576	0.0430435	0.0504145	0.0453134	0.0512944	0.0546799	0.0442183	0.0605128	0.0499865	0.0638404	+	CpG_Island;S_Shelf	Gm12758;Gm12762	tss_body;tss_1500	XR_881946.2;XR_881947.2	cg44418614_TC21	cg44418614
0.0622979	0.0609795	0.042876	0.0493919	0.0517028	0.0307701	0.0348608	0.040601	0.0306135	0.0478397	0.041247	0.0451865	0.0468315	0.0378244	+	CpG_Island	Rnf157	tss_body	NM_027258.1;XM_006533104.1;XM_006533103.2	cg30228182_TC21	cg30228182
0.00901117	0.00934674	0.0106273	0.0113981	0.010012	0.00875257	0.00909277	0.00902076	0.0111182	0.0105519	0.0130722	0.010752	0.0106534	0.0107007	+	CpG_Island	Dbnl	tss_200	NM_001146309.1;NM_013810.3;NM_001146308.1	cg29206785_TC11	cg29206785
0.00992219	0.0111507	0.0105114	0.0101326	0.00954536	0.00733582	0.00948003	0.0109301	0.0100399	0.0135372	0.00892706	0.0088886	0.00917345	0.0144341	-	CpG_Island	Sbf1	tss_body	NM_001170561.1;NM_001081030.2;XM_017316796.1;XM_006521538.1;XM_017316798.1;XM_006521539.1;XM_017316797.1;XM_017316799.1	cg33672697_BC11	cg33672697
0.0913605	0.0990398	0.12125	0.122962	0.113241	0.115603	0.0873155	0.104968	0.113933	0.135683	0.106724	0.12874	0.12455	0.125647	-	CpG_Island	Rpl30	tss_1500	NM_009083.4;NM_001163485.1	cg33224332_BC11	cg33224332
0.150383	0.17028	0.115002	0.140938	0.17585	0.215208	0.140204	0.143497	0.172041	0.257158	0.171606	0.184787	0.207449	0.162377	-	CpG_Island;N_Shore;S_Shelf	Wnk4	tss_body	XM_006534137.2;XM_006534138.2;XM_006534139.1;XM_006534136.2;NM_175638.3;XM_006534141.1;XM_017314744.1	cg30047515_BC21	cg30047515
0.0415063	0.0463085	0.0390395	0.038536	0.0359933	0.0374141	0.0316569	0.038555	0.0303607	0.0413827	0.0303662	0.0442042	0.0421747	0.0439146	-	CpG_Island	Btbd19	tss_body	NR_024078.1	cg41322385_BC21	cg41322385
0.108909	0.130258	0.136198	0.109152	0.130008	0.0674753	0.103711	0.101474	0.0984331	0.146512	0.0897459	0.0939004	0.108845	0.142924	-	CpG_Island	Ybx2	tss_1500;tss_body	XM_006533742.1;XR_001780025.1;XM_006533739.3;XM_006533738.3;NM_016875.2;XM_006533740.1;XM_006533741.3	cg29713323_BC21	cg29713323
0.0311275	0.0337489	0.0347857	0.0333382	0.0333717	0.0324076	0.0319252	0.0378061	0.0333193	0.0544616	0.0353572	0.0351589	0.033271	0.037817	-	CpG_Island;N_Shore	Dcdc2a	tss_1500;tss_200;tss_body	XM_011244292.1;NM_177577.3;NM_001195617.1;XM_011244291.1;XM_011244294.2;XM_006516604.2	cg31361492_BC21	cg31361492
0.0439738	0.0387709	0.0412172	0.0373583	0.0321575	0.025668	0.0290924	0.026339	0.0320024	0.0331606	0.0422544	0.0369873	0.0303192	0.0259742	-	CpG_Island	Mkks;Slx4ip	tss_body;tss_1500	NM_021527.2;NM_001286981.1;NM_001286983.1;NM_001141946.1;XM_011239721.1;XM_006499970.1;XM_011239811.1;XM_006500293.3;XM_011239814.1;XM_006500290.3;NM_028834.2;NM_028201.2	cg39011480_BC21	cg39011480
0.0117883	0.0109778	0.0122137	0.0140756	0.0114639	0.0109513	0.010755	0.0121229	0.0128678	0.0128197	0.0117156	0.0183898	0.0121412	0.0124793	-	CpG_Island	Mmp15	tss_body	NM_008609.4	cg46035908_BC11	cg46035908
0.103501	0.109945	0.0964054	0.086594	0.064385	0.0507367	0.0791449	0.0956634	0.077461	0.0643821	0.0818164	0.104192	0.104907	0.0713805	+	CpG_Island	Gm31755	tss_body	XR_379223.3	cg46576883_TC21	cg46576883
0.0556456	0.0553705	0.0630801	0.0568808	0.058135	0.0442101	0.0523546	0.0552514	0.0565403	0.0728049	0.0514034	0.0534728	0.0703939	0.0614218	+	CpG_Island	Gm42189;Crh	tss_1500;tss_body	XR_880694.2;NM_205769.3	cg39532813_TC21	cg39532813
0.0124677	0.0139276	0.00996871	0.00956898	0.0119462	0.0081004	0.00853328	0.00859363	0.0100116	0.0127647	0.0111727	0.0110979	0.0101632	0.00960159	-	CpG_Island	Rpl3;Snord43	tss_body;tss_1500;tss_200	NM_013762.2;NR_028281.1;XM_006521036.1	cg33561740_BC11	cg33561740
0.0999318	0.116983	0.149593	0.101786	0.10029	0.0675961	0.0955385	0.0986653	0.0802012	0.0980576	0.0970694	0.102767	0.111644	0.104144	+	CpG_Island;S_Shelf	Mcidas	tss_body	XM_006517731.2;NM_001037914.3	cg32089333_TC21	cg32089333
0.0331695	0.0349333	0.042211	0.0304346	0.0294053	0.0261936	0.0223056	0.035616	0.0348203	0.0441427	0.0242089	0.0360641	0.0291098	0.0387601	-	CpG_Island	Suz12	tss_1500	NM_001163018.1;NM_199196.2	cg29818370_BC21	cg29818370
0.00702335	0.0100954	0.00913334	0.00768346	0.00943433	0.00803498	0.00937732	0.0125954	0.00868752	0.00849506	0.0104137	0.00889391	0.0134467	0.0146507	+	CpG_Island;S_Shelf	Pcdh10	tss_body	NM_011043.3;NM_001098172.1;NM_001098171.1;NM_001098170.1	cg39705756_TC11	cg39705756
0.0871371	0.0935242	0.0815041	0.0618553	0.0651279	0.0488057	0.0628471	0.0620557	0.0584582	0.0694809	0.0674829	0.0717343	0.0652467	0.0713539	+	CpG_Island	Trim71	tss_body	NM_001042503.2	cg47298880_TC21	cg47298880
0.0420335	0.0572164	0.0441886	0.04091	0.0367018	0.0261898	0.041476	0.0309884	0.0331908	0.0406697	0.0337998	0.0527104	0.0335169	0.0350682	-	CpG_Island	Acad8;Thyn1	tss_body;tss_1500;tss_200	NM_025862.2;XM_017313520.1;XR_001778978.1;XM_006510550.3;XR_870536.2;XR_001778974.1;XR_001778976.1;XR_001778977.1;XR_001778975.1;NM_001326361.1;NM_144543.2;XM_006510691.2;XM_006510692.3;XR_001779072.1;XM_006510688.3;XM_006510689.3	cg46534709_BC21	cg46534709
0.0747966	0.0869597	0.0964271	0.0931956	0.0963275	0.0794625	0.0914446	0.0859737	0.0948051	0.109761	0.119368	0.0858838	0.107942	0.0974252	+	CpG_Island;S_Shore	Mrpl9	tss_body	XM_006502322.3;NM_030116.2	cg40040969_TC11	cg40040969
0.0502172	0.10189	0.104117	0.0912619	0.104174	0.0809908	0.0702219	0.0839305	0.103618	0.100258	0.0963444	0.107832	0.0941684	0.115889	-	CpG_Island	Trnau1ap	tss_200	XM_017320388.1;XM_011250332.2;NM_027925.3;XM_006539180.3;XM_011250334.1	cg41492421_BC11	cg41492421
0.0550164	0.0562138	0.0447483	0.0669221	0.0484038	0.0385515	0.0466372	0.0421213	0.0455849	0.0526479	0.0489453	0.0603253	0.0515477	0.043596	+	CpG_Island	Maff	tss_body;tss_1500	NM_001304830.1;NM_001304832.1;XM_006520550.3;NM_010755.4;NM_001304831.1	cg33550250_TC21	cg33550250
0.046531	0.0555633	0.0459523	0.068467	0.0396177	0.0320905	0.0412098	0.0371755	0.0384432	0.0520878	0.0276214	0.0564913	0.0405686	0.0422394	-	CpG_Island	Otud4	tss_body	NM_001081164.1;NM_001256033.1;XM_006531406.3	cg45886080_BC21	cg45886080
0.0956882	0.0863473	0.0845061	0.0715692	0.0719263	0.0489926	0.0552284	0.0650312	0.0763354	0.0902901	0.0515223	0.0697176	0.075521	0.0817933	-	CpG_Island	LOC102641621;Mboat2	tss_body;tss_1500	XR_872581.2;XR_872580.2;XR_872582.2;XM_006515167.3;XM_017315164.1;XM_006515170.3;NM_001083341.1;NM_026037.3;XM_006515169.2;XM_011243889.1;XM_006515172.3;XM_006515168.1	cg30464720_BC21	cg30464720
0.0727627	0.0780739	0.0692461	0.0742068	0.229568	0.0477757	0.36572	0.365135	0.0473304	0.378812	0.350542	0.0502078	0.38563	0.0610529	-	CpG_Island	Htatsf1	tss_1500;tss_200	NM_029371.1;NM_028242.2	cg47660638_BC21	cg47660638
0.0784619	0.0753948	0.0736461	0.0827785	0.0586598	0.0528576	0.065152	0.0596115	0.0637958	0.0785048	0.0611651	0.0624639	0.0683967	0.0780834	+	CpG_Island	Rbbp8	tss_body	NR_045527.1;NM_001252495.1;NR_045526.1;NM_001081223.2;XM_006525812.3	cg35431066_TC21	cg35431066
0.978873	0.98828	0.949389	0.970256	0.385748	0.401308	0.651658	0.589888	0.551899	0.412563	0.599335	0.565425	0.678035	0.742562	-	CpG_Island;S_Shore	Plec	tss_body	NM_201394.2;NM_201393.2;NM_201392.2;NM_001163549.1;NM_201391.2;NM_201390.2;NM_001163540.1;NM_201389.2;NM_001164203.1;NM_201388.2;NM_201387.3;NM_201386.2;NM_201385.2;NM_001163542.1;NM_011117.2	cg33506460_BC11	cg33506460
0.0443183	0.0467986	0.0380657	0.0473191	0.040956	0.0222622	0.0326882	0.0357531	0.0279568	0.0429752	0.0348407	0.0353624	0.0379716	0.0342878	-	CpG_Island	Hcrtr1	tss_body;tss_1500;tss_200	XM_017320156.1;NM_001163027.1;NM_001305392.1;NM_198959.2;XM_017320157.1	cg41467648_BC21	cg41467648
0.111086	0.12907	0.127393	0.0927285	0.101665	0.0875896	0.0860414	0.0832663	0.126312	0.129193	0.102917	0.121429	0.0965304	0.11327	-	CpG_Island	Adamts2	tss_body	NM_175643.3	cg29514425_BC11	cg29514425
0.0569653	0.0724502	0.0536129	0.059066	0.0577987	0.053535	0.0518252	0.0554512	0.0569067	0.0634611	0.0612517	0.0567543	0.0655198	0.0731223	-	CpG_Island;S_Shore	Kansl3	tss_1500;tss_200	XM_017320235.1;XM_017320242.1;XM_017320236.1;XM_017320240.1;XM_011238482.2;NM_001310513.1;NM_172652.3;XM_006495902.3	cg36805183_BC21	cg36805183
0.0820218	0.0669586	0.102393	0.0787776	0.0643517	0.044296	0.0472864	0.066194	0.0515991	0.0648553	0.0454074	0.0629618	0.0955093	0.0493286	+	CpG_Island;S_Shore	Pantr1;Gm42411	tss_body	NR_027826.1;XR_001778908.1	cg36868204_TC21	cg36868204
0.0405182	0.0467544	0.0508371	0.0380071	0.038325	0.0270676	0.0361997	0.0370365	0.0397606	0.0356533	0.0366816	0.0398008	0.0417489	0.0533991	+	CpG_Island	Fam207a	tss_body;tss_1500	XM_006513034.2;NM_133998.3	cg28684406_TC21	cg28684406
0.0196624	0.0169059	0.0185703	0.0188521	0.022761	0.0114968	0.0162218	0.0182574	0.0199575	0.0177137	0.0170425	0.0245687	0.0209564	0.0227805	-	CpG_Island	Macrod2	tss_body	XM_017319285.1;XM_011239794.1;XM_006500252.2;XM_006500251.2;XM_006500250.2;XM_006500248.2;XM_006500247.2;XM_017319283.1;XM_006500249.2;XM_006500246.2;NM_001013802.3;NM_028387.1	cg39031487_BC11	cg39031487
0.0447143	0.0430177	0.0454036	0.0596483	0.0301607	0.0260593	0.03148	0.0323788	0.0385273	0.0426283	0.0369897	0.032855	0.0394854	0.0323418	-	CpG_Island	Ick	tss_body	NM_001163780.1;NM_019987.2	cg46992377_BC21	cg46992377
0.0521969	0.0584218	0.0521353	0.0498052	0.0461832	0.0370401	0.0415946	0.0373979	0.0449141	0.0571524	0.040214	0.0449777	0.046568	0.0517729	-	CpG_Island	Tcf19;Cchcr1	tss_body;tss_1500	NM_001163763.1;NM_025674.2;NM_001163764.1;XM_011246451.2;XM_011246448.2;XM_011246450.2;NM_146248.2;XM_011246455.1;XM_011246447.1;XM_011246446.1;XM_011246445.1;XM_011246449.1;XM_011246452.1	cg34880868_BC21	cg34880868
0.0417795	0.03329	0.0403453	0.0469854	0.0359772	0.030476	0.0344203	0.0321669	0.0268202	0.0340819	0.0355508	0.0319091	0.0500203	0.034197	-	CpG_Island	Pdss2	tss_body;tss_200	XM_006512854.3;XR_871439.2;XM_006512853.3;XM_006512852.3;NM_027772.2;NM_001168289.1	cg28409351_BC21	cg28409351
0.0497535	0.052038	0.0428817	0.0453141	0.0383804	0.0333913	0.0442225	0.0495702	0.0371703	0.053719	0.0491283	0.0463614	0.040638	0.0457401	+	CpG_Island	Adam9;Tm2d2	tss_1500;tss_body	NM_001270996.1;NM_007404.2;XM_006508986.3;NM_027194.3	cg45488715_TC21	cg45488715
0.0552006	0.0428527	0.0550374	0.0561796	0.038157	0.0282493	0.0415809	0.0371714	0.0431912	0.0484729	0.0370387	0.0449788	0.0394183	0.0489639	-	CpG_Island	Gm21992;Rbm14	tss_body	NM_001290127.1;NM_001290128.1;NM_019869.3	cg36082960_BC21	cg36082960
0.0167574	0.0152987	0.0803302	0.0213967	0.139189	0.0931996	0.0149421	0.0184367	0.0683245	0.280069	0.0271692	0.0141188	0.0528781	0.014	-	CpG_Island	Shank2	tss_1500;tss_200	XM_006508521.3;XM_017322093.1;XM_006508522.3;XM_006508524.3;XM_006508529.3;XM_006508526.3;XM_006508525.3;XM_017322091.1;XM_017322092.1;XM_006508519.3;XM_006508528.3;XM_006508527.2;XM_006508523.2;XM_006508530.3;XM_006508532.3;XM_006508531.3;XM_006508520.3	cg45297271_BC11	cg45297271
0.0964836	0.127436	0.10737	0.0952341	0.075289	0.0658845	0.0715251	0.0756022	0.0853948	0.099574	0.0764054	0.0908935	0.0928634	0.0745275	+	CpG_Island	Map3k1;Gm15327	tss_body;tss_1500	NM_011945.2;XM_017315516.1;XR_382910.1;XR_382912.1;XR_382911.1	cg32075323_TC21	cg32075323
0.0620107	0.0797476	0.0691621	0.0684257	0.0466988	0.0439952	0.0502231	0.0452289	0.0532338	0.055763	0.0479212	0.0543537	0.0520737	0.0680677	-	CpG_Island;N_Shore	Kctd1	tss_body;tss_200	NM_134112.5;XM_006525485.3;NM_001142731.1	cg35460290_BC21	cg35460290
0.0607733	0.0609679	0.0570003	0.0535022	0.172967	0.0467816	0.393953	0.358143	0.0540279	0.323662	0.387766	0.0512797	0.369073	0.0603697	-	CpG_Island	Ribc1;Smc1a	tss_body;tss_200;tss_1500	XM_006528966.3;NM_019710.2;XM_006528965.3;XM_006528967.3;XM_006528840.2;NM_025660.2	cg48112294_BC21	cg48112294
0.00832111	0.00933814	0.0106292	0.131102	0.00925482	0.00830446	0.0098836	0.00960374	0.0103253	0.0101443	0.0121908	0.0156201	0.00762132	0.00947371	-	CpG_Island	Tbpl1	tss_body	NM_011603.5;XR_001779519.1;XM_006512730.3;XR_001779520.1	cg28265645_BC11	cg28265645
0.016146	0.0200391	0.0191752	0.0199642	0.0143662	0.011797	0.0166163	0.0155675	0.0202687	0.0181497	0.0181981	0.0195491	0.019097	0.0163702	-	CpG_Island	Hmx3	tss_body;tss_200	XM_006507379.3;XM_006507378.3;NM_008257.3	cg45174989_BC11	cg45174989
0.0206087	0.0253782	0.0190797	0.023577	0.0205877	0.0197433	0.0185917	0.021791	0.0172873	0.0276054	0.0209697	0.0176792	0.0258161	0.0218237	-	CpG_Island	Anxa7	tss_body	NM_009674.3;NM_001110794.1;XM_006518453.3;XM_006518452.2	cg32241463_BC21	cg32241463
0.0160829	0.0161512	0.0147074	0.0129035	0.0173467	0.0114289	0.0142655	0.0135132	0.01508	0.0179625	0.014795	0.0154736	0.0180566	0.0169636	+	CpG_Island	Ssbp1	tss_200	NM_028358.2;NM_212468.3;XM_006506329.2;XM_017321664.1;XM_006506330.3;NM_001286663.1;NM_001286664.1	cg43347123_TC21	cg43347123
0.0677705	0.0594728	0.0637622	0.0570837	0.0484341	0.0410819	0.043931	0.0454682	0.0460114	0.0586317	0.0485355	0.0532812	0.0481791	0.0527792	+	CpG_Island	Smap1	tss_body	NM_028534.3;XM_006496362.1	cg36726678_TC21	cg36726678
0.053551	0.0871911	0.0630441	0.0534837	0.0495717	0.0373174	0.0359029	0.0465165	0.0447148	0.0524587	0.0425898	0.0548422	0.0446003	0.0542472	-	CpG_Island	Slc39a11;Sstr2	tss_body;tss_200	XM_011249236.2;XM_011249239.2;XM_017314742.1;XM_011249235.2;XM_011249237.2;XM_017314743.1;NM_001042606.2;NM_009217.4	cg30186569_BC21	cg30186569
0.0765909	0.100263	0.0902142	0.0727743	0.0655679	0.0596582	0.0724247	0.065385	0.0581916	0.0785412	0.0689017	0.0740524	0.0766253	0.0752211	-	CpG_Island	NA	NA	NA	cg28402057_BC21	cg28402057
0.0370365	0.0372251	0.0407635	0.0373371	0.0234831	0.0247597	0.0263291	0.0250508	0.028723	0.0356281	0.0313884	0.0291481	0.031296	0.021713	-	CpG_Island	2310015A10Rik	tss_body	NR_033514.1	cg30852551_BC21	cg30852551
0.033691	0.0211343	0.0246773	0.0303329	0.0243411	0.0233804	0.0275893	0.0186701	0.0210598	0.0255671	0.0264954	0.024571	0.0256339	0.0314456	-	CpG_Island	Aurkaip1	tss_body	NM_025338.4;XM_006539095.2	cg41796894_BC21	cg41796894
0.0302341	0.0360106	0.0407537	0.0455108	0.033871	0.0366157	0.0261209	0.0382669	0.0349082	0.0416995	0.0443672	0.034834	0.0352983	0.0411422	+	CpG_Island	Pm20d2	tss_body	XM_006537900.1;NM_001034867.2;XR_001784139.1	cg40737449_TC11	cg40737449
0.138662	0.138923	0.0808252	0.0791112	0.244692	0.228086	0.161274	0.16287	0.238766	0.237896	0.165132	0.118757	0.251509	0.430505	-	CpG_Island;S_Shore	Gadd45gip1;Dand5	tss_body;tss_1500	NM_183358.4;NR_033145.1	cg45930567_BC21	cg45930567
0.0505288	0.0655301	0.0556798	0.0545828	0.0408577	0.0426893	0.0371919	0.0481127	0.0473159	0.0572983	0.0496407	0.0527465	0.0537551	0.037819	+	CpG_Island;S_Shore	NA	NA	NA	cg35597219_TC21	cg35597219
0.0528523	0.050576	0.0515122	0.0502012	0.0348854	0.0341245	0.0442114	0.0377313	0.044781	0.0597904	0.0371779	0.0409792	0.0418343	0.0477269	+	CpG_Island	Nfe2l1	tss_1500;tss_200	NM_001130450.1;NM_008686.3	cg29985897_TC21	cg29985897
0.0526552	0.0541835	0.0711465	0.0548525	0.0452318	0.0325853	0.0381629	0.0439393	0.0434338	0.0430473	0.0479899	0.0490987	0.0401914	0.056041	-	CpG_Island;N_Shore	Macrod1;Flrt1	tss_body	XM_006526563.2;XM_006526562.2;NM_134147.4;XM_006527170.3;XM_006527169.2	cg36118852_BC21	cg36118852
0.207882	0.160452	0.190532	0.139464	0.08803	0.0804976	0.0921306	0.122303	0.128768	0.0989715	0.117949	0.146369	0.141771	0.0897577	+	CpG_Island;N_Shelf;S_Shelf	Mmp28	tss_body	NM_001320300.1;NM_080453.3;NM_172797.3	cg29851261_TC21	cg29851261
0.0458876	0.0455238	0.0495756	0.0541234	0.04001	0.0383633	0.0543607	0.0503068	0.0460843	0.0533825	0.0557401	0.0489725	0.0531131	0.0551298	+	CpG_Island	Cenpw	tss_body	NM_001109747.1;XM_006512814.3	cg28319169_TC21	cg28319169
0.0434391	0.0286361	0.0338023	0.0733845	0.0243792	0.0201118	0.0242513	0.0243246	0.0239504	0.0291532	0.0242414	0.0310267	0.0255251	0.0260777	+	CpG_Island	Nod1	tss_1500;tss_200	NM_001171007.1;NM_172729.3;XR_377400.3;XM_006505278.3	cg43455082_TC21	cg43455082
0.135623	0.149063	0.165171	0.176688	0.163923	0.150243	0.128201	0.165451	0.158557	0.190564	0.164633	0.16985	0.185911	0.179941	-	CpG_Island	Irx5	tss_body	NM_018826.2	cg46005212_BC11	cg46005212
0.0549217	0.0651126	0.0627103	0.0673168	0.0520977	0.0542692	0.0486795	0.0551576	0.0598949	0.0757679	0.0535466	0.0605931	0.062665	0.0614207	-	CpG_Island	Tsr3;Gnptg	tss_body;tss_1500;tss_200	NM_001163718.1;NM_026676.3;XM_006524840.2;XM_006524842.2;NM_172529.3;XM_011246586.2;XM_017317383.1	cg34742762_BC21	cg34742762
0.028609	0.0241906	0.0221562	0.0248481	0.0237086	0.0198291	0.0240265	0.0216485	0.0184136	0.0276602	0.0235764	0.027018	0.0292013	0.0176621	-	CpG_Island	Gm38543	tss_body	XR_001780659.1	cg30909924_BC21	cg30909924
0.0944949	0.112309	0.0927396	0.104596	0.082876	0.0686459	0.0793817	0.0758856	0.0639242	0.0938643	0.0745761	0.0840401	0.0790651	0.0994593	-	CpG_Island;N_Shore;S_Shelf	Dapk3	tss_body	XM_006513194.2;NM_001190474.1;NM_001190473.1;XM_006513195.2;NM_007828.2	cg28735497_BC21	cg28735497
0.0303427	0.047952	0.0288053	0.0334232	0.0335777	0.0225741	0.0298572	0.0326653	0.0293223	0.0371862	0.030179	0.0395985	0.029566	0.0355367	+	CpG_Island	Usp36	tss_body	XM_006534304.3;XM_006534303.2;NM_001033528.1;XR_001780055.1;XR_388534.3;XM_006534302.3;XR_001780056.1	cg30257539_TC21	cg30257539
0.0427393	0.0625971	0.0726456	0.0606218	0.0492468	0.0374966	0.0439637	0.0398274	0.0448245	0.0475285	0.0411937	0.0594681	0.0556344	0.0465623	-	CpG_Island	Ccdc88c	tss_body	XR_381542.3;NM_026681.4	cg31024921_BC21	cg31024921
0.0455129	0.0363906	0.0391694	0.0310967	0.0338908	0.0262548	0.0273502	0.0319112	0.0390273	0.0351652	0.0309652	0.0410344	0.0386212	0.0384191	+	CpG_Island	Fuca1	tss_body	NM_024243.4	cg41545843_TC21	cg41545843
0.0337775	0.033328	0.034287	0.0353987	0.264262	0.0304213	0.438495	0.431048	0.0282911	0.404621	0.463707	0.0348731	0.457279	0.0260125	+	CpG_Island	Fam122b	tss_200	NM_030167.4;NM_001166365.2;NM_001166583.1;XM_006541558.3;XM_006541556.3;XM_006541557.3	cg47643035_TC21	cg47643035
0.07511	0.082683	0.0951115	0.098816	0.292357	0.0875309	0.505624	0.515797	0.0985734	0.497223	0.510076	0.0799981	0.548408	0.108173	-	CpG_Island	Rab39b	tss_body	NM_175122.6	cg47750394_BC11	cg47750394
0.126546	0.206569	0.153718	0.169574	0.15949	0.153828	0.120239	0.145391	0.172562	0.195098	0.163046	0.193754	0.162792	0.159107	+	CpG_Island	Klf1	tss_body	NM_010635.2	cg45931497_TC11	cg45931497
0.0465042	0.0503493	0.0560782	0.0469199	0.0398332	0.049994	0.0370557	0.049298	0.0551271	0.0637453	0.0501696	0.0442266	0.0553893	0.0554237	+	CpG_Island	Gm36279;Zfp36l2	tss_1500;tss_200	XR_385850.3;NM_001001806.2	cg35290059_TC11	cg35290059
0.0760586	0.0726259	0.0779795	0.0612593	0.0584553	0.0423128	0.0513441	0.0523744	0.0724276	0.0820018	0.0512962	0.0708953	0.065581	0.0522127	+	CpG_Island;S_Shore	Golga2;Swi5	tss_body;tss_1500	XM_017319359.1;XM_006498493.3;XM_006498492.3;XM_006498491.3;XM_006498490.3;NM_001080968.1;NM_133852.2;NM_175190.5;NR_110965.1;NM_001290552.1;XR_374118.3	cg38241787_TC21	cg38241787
0.0607826	0.0519974	0.0530955	0.045089	0.0473766	0.0432419	0.0450922	0.0442287	0.0419251	0.0634622	0.0490492	0.0377265	0.0602598	0.047485	-	CpG_Island	Aig1	tss_body	XM_006512811.3;XM_006512812.3;NM_025446.3	cg28195371_BC21	cg28195371
0.0216757	0.02913	0.0222992	0.0212326	0.0213506	0.0156379	0.0226928	0.0226813	0.0207798	0.0278205	0.0207666	0.016877	0.0333055	0.0211674	+	CpG_Island;S_Shelf	Gm16712;Ccdc94	tss_body;tss_200	NR_108021.1;NM_028381.3	cg35047933_TC21	cg35047933
0.0155166	0.0174067	0.0164227	0.0174735	0.0168863	0.017574	0.0182947	0.0185634	0.0186501	0.0247744	0.0215971	0.0196624	0.0183315	0.020253	+	CpG_Island	Helz;Gm39426	tss_body;tss_1500	XM_006534506.3;XM_006534505.3;XR_880263.1;XM_006534507.2;XM_006534504.1;NM_198298.1	cg30124720_TC11	cg30124720
0.0478377	0.0432921	0.0454427	0.0415094	0.0327561	0.0364597	0.0298422	0.0285404	0.0324978	0.0460509	0.0316144	0.0369495	0.0377506	0.0338078	+	CpG_Island	Xpo4	tss_body;tss_1500	XM_006519321.3;NM_020506.1	cg32531791_TC21	cg32531791
0.0319279	0.0388721	0.0226223	0.0274012	0.0297615	0.0208762	0.0191993	0.0253295	0.0290889	0.0308334	0.0292303	0.0232729	0.0280874	0.0330731	-	CpG_Island;N_Shore;S_Shore	Eif3b	tss_1500	NM_133916.2	cg42951990_BC21	cg42951990
0.391179	0.384032	0.391329	0.456949	0.0805556	0.0654892	0.199917	0.209374	0.245524	0.102096	0.164002	0.328649	0.242237	0.094365	+	CpG_Island	Celf5	tss_body	XM_006513748.3;XM_006513747.1;NM_001311127.1;XM_006513744.3;NM_001311126.1;XM_006513749.3;NM_001311124.1;XM_011243472.2;XM_006513743.3;NM_176954.3	cg28741442_TC21	cg28741442
0.0472975	0.0460792	0.0464573	0.0401862	0.036005	0.0458688	0.035194	0.0296698	0.0368826	0.0672836	0.0313242	0.0514627	0.0381074	0.0253624	-	CpG_Island	NA	NA	NA	cg34719613_BC21	cg34719613
0.0314243	0.0285968	0.0235479	0.0227627	0.0244867	0.0217345	0.025348	0.0174192	0.01702	0.0267891	0.0217813	0.024067	0.0243422	0.0263057	+	CpG_Island	Snora52;Rplp2	tss_1500;tss_200;tss_body	NR_034049.2;NM_026020.6;XM_006536229.1	cg45274412_TC21	cg45274412
0.135219	0.122145	0.137703	0.133746	0.120418	0.0886299	0.100036	0.111024	0.11724	0.128636	0.098348	0.106444	0.11494	0.176557	+	CpG_Island	Nkx2-4;Gm34889	tss_body;tss_1500	XM_006499301.1;NM_023504.1;XR_001783500.1;XR_375057.3;XR_001783499.1;XR_375058.3	cg39078989_TC21	cg39078989
0.0141189	0.0138838	0.0150146	0.0166577	0.0175157	0.0116016	0.0140212	0.0156573	0.0151389	0.0174694	0.0183747	0.0183602	0.0145384	0.0172424	-	CpG_Island	Chrdl2	tss_1500	NM_133709.3	cg44911059_BC11	cg44911059
0.0165046	0.0190325	0.0272282	0.0212522	0.0299684	0.0193695	0.0231035	0.0303974	0.0232953	0.0193948	0.0331387	0.0188518	0.0228934	0.0524167	+	CpG_Island	Frat2	tss_body	NM_177603.3	cg36401616_TC11	cg36401616
0.0876684	0.0766885	0.0890286	0.0879287	0.0765938	0.0636471	0.0814298	0.0641877	0.0804017	0.104367	0.0863417	0.0687606	0.0795132	0.0869853	+	CpG_Island;S_Shore	4921507P07Rik	tss_body;tss_200;tss_1500	XM_006506606.3;NM_027564.3;XM_006506605.1	cg43408232_TC21	cg43408232
0.0512154	0.0348452	0.0422878	0.0518378	0.0323474	0.0640278	0.030769	0.0406421	0.0314657	0.052005	0.0362978	0.0358207	0.0610035	0.0466199	-	CpG_Island	Rasgef1c	tss_1500	XM_006534378.2;NM_029004.1;XM_006534379.3	cg29506175_BC21	cg29506175
0.105682	0.125721	0.146511	0.130605	0.115667	0.0815653	0.115329	0.124088	0.131806	0.122983	0.144514	0.13272	0.142722	0.11825	-	CpG_Island	Taf12	tss_1500;tss_200	XM_006539110.1;XM_006539109.1;NM_025579.3	cg41491720_BC11	cg41491720
0.0273902	0.0358912	0.027032	0.0312229	0.0332646	0.0275867	0.0232421	0.0213665	0.0312456	0.0351263	0.0236588	0.0303096	0.0338063	0.0361053	-	CpG_Island	B230317F23Rik;Clcn3	tss_body;tss_1500	XR_035255.4;XR_001778397.1;XM_006509260.2;XM_017312553.1;NM_173874.1;NM_173873.1;NM_007711.3	cg45747969_BC21	cg45747969
0.141613	0.104186	0.122845	0.108671	0.095771	0.0674943	0.0920577	0.0910874	0.0912806	0.115284	0.105927	0.0891167	0.111099	0.08767	-	CpG_Island;N_Shore;S_Shelf	Nr4a2	tss_body	XR_001781242.1;XM_011239034.2;XM_011239033.2;NM_013613.2;NM_001139509.1	cg38409589_BC21	cg38409589
0.0209765	0.0244143	0.031659	0.029293	0.0342831	0.0313448	0.0247402	0.0265375	0.0360305	0.0390692	0.0346877	0.0297691	0.0421415	0.0322215	-	CpG_Island	Fanci	tss_200;tss_body	NM_145946.2;XM_011250833.2;XM_006540738.2	cg44760737_BC11	cg44760737
0.080224	0.0783768	0.0813668	0.0678776	0.0499646	0.0470374	0.0623569	0.0554488	0.0782464	0.0726674	0.0485783	0.068714	0.0865606	0.0643518	-	CpG_Island	Jdp2	tss_1500;tss_body;tss_200	NM_030887.2;NM_001205053.1;XM_011244218.1;XM_011244219.2;NM_001205052.1	cg30911842_BC21	cg30911842
0.0365608	0.0376955	0.0349824	0.0302666	0.0333868	0.0228931	0.0216606	0.0320786	0.033103	0.0404374	0.0225831	0.0320376	0.0357788	0.0356391	+	CpG_Island	Vash2	tss_body	NM_144879.2;NR_027352.1;XM_011238913.2;XM_006497150.3;XM_006497149.3	cg37961869_TC21	cg37961869
0.0402285	0.0371456	0.0347765	0.0353081	0.0290702	0.0184418	0.0288337	0.0306873	0.0315737	0.039355	0.0287849	0.0333523	0.0280771	0.0316549	-	CpG_Island	Atxn1l	tss_body	NM_001080930.1;XM_011248439.2;XM_017312897.1;XM_011248441.2;XM_011248440.2	cg46150124_BC21	cg46150124
0.0318529	0.0311225	0.0298116	0.0285281	0.0272989	0.0307914	0.0273941	0.0256266	0.0291657	0.027549	0.0311847	0.0320238	0.0341293	0.0382805	+	CpG_Island	Txndc16;Gpr137c	tss_body;tss_1500	NM_001310534.1;NM_172597.3;XM_017316186.1;XM_006519520.3;XM_011245180.2;XM_011245182.2;XM_011245183.2;XM_011245184.2;XR_001781156.1;XR_001781157.1;XM_017316187.1;XR_874367.2;XM_017316189.1;XM_017316192.1;XM_017316190.1;XM_017316191.1;XM_006519544.3;NM_027518.2	cg32419715_TC21	cg32419715
0.0116983	0.0378661	0.019068	0.0127377	0.0152237	0.0106745	0.0119066	0.019456	0.016505	0.0156429	0.0186929	0.0159221	0.0176117	0.0179343	-	CpG_Island	Tmem74b	tss_body;tss_1500	XM_017314899.1;XM_006498563.3;NM_001160363.1;XM_006498564.3;XM_006498562.3	cg39109213_BC11	cg39109213
0.0530471	0.0534959	0.0412385	0.0419262	0.0517047	0.0389147	0.0425284	0.0306716	0.0347254	0.0537112	0.0367169	0.0377497	0.0530104	0.0497587	-	CpG_Island	Etf1	tss_1500	NM_144866.3	cg35586961_BC21	cg35586961
0.818584	0.806802	0.840486	0.828318	0.702284	0.468404	0.678116	0.588104	0.662165	0.740166	0.753716	0.788669	0.808723	0.514287	+	CpG_Island	Prx	tss_body	XM_006539666.2;NM_198048.2;NM_019412.2	cg44352626_TC21	cg44352626
0.70152	0.713474	0.676224	0.641371	0.41954	0.547858	0.495407	0.460412	0.506295	0.418604	0.624378	0.539143	0.696397	0.548053	+	CpG_Island	Ano8	tss_body	XM_017312873.1;XM_017312871.1;XM_006509686.1;XM_006509688.1;XM_006509690.1;XM_017312872.1;NM_001164679.1	cg45825766_TC21	cg45825766
0.0494955	0.0508401	0.0449714	0.0452992	0.0449843	0.0352514	0.0375818	0.0437101	0.0371182	0.0494862	0.046752	0.0463698	0.0457932	0.0427136	-	CpG_Island;S_Shore	Ncapd2;Mrpl51	tss_1500;tss_200	XM_006506531.3;NM_146171.1;XM_006506532.3;XM_006506533.2;NM_025595.3	cg43969421_BC21	cg43969421
0.0283304	0.0241236	0.025349	0.0206255	0.0255943	0.0199764	0.0225646	0.0193592	0.0186864	0.0231152	0.0231058	0.0297524	0.0244336	0.0231314	+	CpG_Island	Arid1b	tss_body	XM_006523223.3;XM_006523221.3;NM_001085355.1	cg34576457_TC21	cg34576457
0.0375171	0.0398064	0.0306819	0.0232143	0.305607	0.0262172	0.290825	0.439689	0.0312912	0.406532	0.378507	0.0316979	0.415509	0.0401925	+	CpG_Island	Syp	tss_body	NM_009305.2	cg47426804_TC21	cg47426804
0.195386	0.168635	0.173967	0.129805	0.107749	0.069675	0.120374	0.124349	0.104223	0.137748	0.107741	0.114891	0.14233	0.109724	-	CpG_Island;S_Shore	Grtp1;Gm34505;2810030D12Rik	tss_1500;tss_body	NM_025768.2;XR_378665.2;XM_006508850.3;XM_006508851.3;XR_870156.2;XR_378736.2;XR_378735.3	cg45396288_BC21	cg45396288
0.00729241	0.0084297	0.0113081	0.00921265	0.00893679	0.00720022	0.00938848	0.00857135	0.00954561	0.00902061	0.0099028	0.0100889	0.0132228	0.00854388	-	CpG_Island	Armt1;Rmnd1	tss_body;tss_1500;tss_200	XM_011243102.2;XM_011243100.2;NM_025343.5;XM_011243101.2;XM_017314056.1;XM_006512477.3;XM_017314054.1;XM_006512481.3;XR_001779574.1;XM_017314053.1;XM_017314055.1;XM_006512478.3;NM_024261.2	cg28120342_BC11	cg28120342
0.0107106	0.0150244	0.0208524	0.0131995	0.0115211	0.00972385	0.0152776	0.0171788	0.0149417	0.0116258	0.0123204	0.0212006	0.0146969	0.0200249	-	CpG_Island	Gpr89	tss_body	XM_017319696.1;XR_375569.3;NM_026229.4	cg40070083_BC11	cg40070083
0.0137004	0.0154863	0.0165354	0.0152261	0.0202734	0.013097	0.0160057	0.0173202	0.0185429	0.0227571	0.0199995	0.0174614	0.0182819	0.0206805	+	CpG_Island	Rpl29	tss_body	XM_006511660.3;NM_001324533.1;NM_009082.3;NM_001324534.1	cg47216324_TC11	cg47216324
0.0937992	0.0747997	0.0677659	0.0692635	0.0582764	0.0528566	0.051056	0.0538364	0.0632321	0.0742786	0.0664146	0.0556904	0.0634134	0.0651392	+	CpG_Island;N_Shore	Stk11	tss_200	XM_006513443.3;XM_006513441.3;XM_006513442.3;NM_001301853.1;NM_001301854.1;NM_011492.4;NR_126043.1	cg28713732_TC21	cg28713732
0.0867137	0.104552	0.0809969	0.0915108	0.0749058	0.050826	0.0621132	0.0664388	0.0814064	0.0817832	0.0668734	0.0826475	0.0850914	0.0742131	+	CpG_Island	Hyou1	tss_1500;tss_200	XM_006509961.2;XM_006509960.2;XM_006509962.2;XM_006509959.2;NM_021395.4	cg46672451_TC21	cg46672451
0.02019	0.0204425	0.0193509	0.0221293	0.0211481	0.0155462	0.0196319	0.0185411	0.0189599	0.0211772	0.0208068	0.020265	0.0290525	0.0178761	+	CpG_Island;S_Shelf	Cbr1	tss_body	NM_007620.2	cg34516481_TC21	cg34516481
0.0345946	0.0406957	0.0463761	0.0436826	0.0369051	0.0297393	0.0359255	0.0351575	0.0302175	0.0386918	0.0341495	0.0438209	0.0421213	0.03664	-	CpG_Island	Hmgcr	tss_body	XM_006517530.1;XM_006517531.1;NM_008255.2	cg31942108_BC21	cg31942108
0.0551866	0.0523787	0.0507734	0.0508463	0.0457778	0.032587	0.0386005	0.0376309	0.0402489	0.0473775	0.0453361	0.0475331	0.0402805	0.0461986	-	CpG_Island	Mrto4;Emc1	tss_1500;tss_200;tss_body	XM_006539162.2;NM_001290810.1;NM_023536.3;NM_001039200.2;NM_146157.4	cg41595735_BC21	cg41595735
0.077486	0.0868786	0.0743653	0.0737508	0.065979	0.0480986	0.0732285	0.0737943	0.0771124	0.0839822	0.0588509	0.0880897	0.0820915	0.0805504	+	CpG_Island	LOC108167527;Kat6a	tss_body	XR_001778526.1;XM_006509113.1;XM_006509112.2;NM_001081149.1	cg45467069_TC21	cg45467069
0.0352376	0.0368013	0.03902	0.0303004	0.0337503	0.0259199	0.0287028	0.029822	0.0340209	0.0449912	0.0314821	0.0309279	0.0299634	0.0397632	-	CpG_Island	Tsc22d1	tss_body;tss_200	XM_017315943.1;XM_017315944.1;NM_001310646.1;XR_383155.2;XM_006518800.2;XM_006518801.2;XM_006518799.2;XR_383156.2;XR_383154.2;XR_001781105.1;XR_001781104.1;XM_017315945.1;XM_006518803.3;XM_017315942.1;NM_207652.3	cg32699549_BC11	cg32699549
0.871504	0.818359	0.888974	0.881559	0.781132	0.515343	0.62561	0.709025	0.670313	0.766693	0.712508	0.815564	0.851392	0.695727	-	CpG_Island;S_Shore	NA	NA	NA	cg43772172_BC21	cg43772172
0.0583684	0.0707902	0.0649257	0.0621239	0.0524782	0.0432208	0.0459673	0.0516791	0.0540493	0.0686671	0.0555814	0.0523164	0.0577391	0.0535977	+	CpG_Island;N_Shore	Slc30a5	tss_body	XM_011244695.2;XR_382742.3;NM_022885.2	cg31986572_TC21	cg31986572
0.0500994	0.0618738	0.0905717	0.0550339	0.0347648	0.138349	0.0436865	0.0585295	0.0676979	0.0921458	0.0523492	0.0583564	0.0829016	0.113446	+	CpG_Island	B4galnt2	tss_body	NM_008081.3;XM_006532201.3	cg29972541_TC21	cg29972541
0.0449453	0.0453014	0.0432617	0.0460761	0.0428949	0.0389651	0.0381471	0.0403772	0.0416703	0.0510692	0.0356096	0.042812	0.0605646	0.0450887	+	CpG_Island	Tuba1a;LOC105246034	tss_body;tss_1500	NM_011653.2;XR_875650.2;XR_875649.2	cg33783315_TC21	cg33783315
0.0469057	0.0526919	0.0563332	0.0479458	0.0387933	0.0379675	0.0384886	0.0417252	0.040802	0.0494325	0.043134	0.0484289	0.0434147	0.0457666	-	CpG_Island	Pcbp4	tss_body;tss_200	XM_006511779.3;XM_006511783.3;XM_006511782.3;XM_006511781.1;XM_006511780.1;NM_021567.5	cg47216765_BC21	cg47216765
0.0120085	0.0137913	0.0128146	0.0122801	0.0313048	0.0111077	0.136721	0.167933	0.0142909	0.217667	0.0769907	0.0132103	0.0999104	0.0127849	-	CpG_Island;N_Shore	Lonrf3	tss_200;tss_body	NM_028894.1;XM_006541404.1	cg47551467_BC11	cg47551467
0.0688824	0.0632151	0.0799723	0.0909199	0.0696444	0.0615183	0.0481701	0.075122	0.0674219	0.0880219	0.0697285	0.0685176	0.0784633	0.0698884	-	CpG_Island	Gm7854;Cpeb2	tss_body	NR_028417.1;XM_006503929.2;XM_006503927.2;XM_006503928.2;XM_006503930.3;XM_006503932.3;XM_006503931.2;NM_001177379.1;NM_175937.3	cg42089396_BC11	cg42089396
0.0465777	0.0471341	0.0596679	0.0462101	0.0447929	0.0419094	0.0395145	0.0458844	0.0451718	0.0504074	0.051112	0.0500463	0.0484535	0.0528563	-	CpG_Island	E230013L22Rik;Rab20	tss_body;tss_200	NR_126558.1;NM_011227.1	cg45373473_BC11	cg45373473
0.046527	0.0579416	0.066384	0.0751082	0.0740407	0.0550501	0.0507874	0.0630832	0.0642553	0.0754351	0.0738581	0.0578042	0.0748009	0.0756643	-	CpG_Island	Prkar1b;Dnaaf5	tss_body;tss_200	XM_017320719.1;NM_001081265.1	cg42934987_BC11	cg42934987
0.00880869	0.0123097	0.0109864	0.011872	0.0108012	0.00726915	0.00954776	0.0102872	0.010414	0.0116065	0.0157115	0.00883492	0.0103284	0.00975676	-	CpG_Island	Chchd4;Tmem43	tss_1500;tss_body	NM_133928.2;NM_028766.2	cg43700552_BC11	cg43700552
0.0772316	0.0626287	0.0816395	0.076872	0.0707452	0.0595004	0.0609492	0.0800754	0.0835943	0.0811516	0.0842095	0.0755033	0.0830113	0.0891455	+	CpG_Island	Cblb	tss_1500;tss_body;tss_200	XM_006521950.2;XM_006521947.1;XM_006521951.1;XM_006521948.1;XM_006521949.1;NM_001033238.1	cg34235579_TC11	cg34235579
0.035703	0.0372468	0.0258383	0.0339747	0.0272516	0.0258895	0.023788	0.0240066	0.0214327	0.028555	0.0314889	0.0260818	0.0287868	0.0275132	+	CpG_Island;S_Shore	Dpy19l4	tss_body;tss_200	XM_006538041.3;NM_001081201.1	cg40612514_TC21	cg40612514
0.00650982	0.00753207	0.0085762	0.00783628	0.00841274	0.00756062	0.0104576	0.00775542	0.00874022	0.0150443	0.00908174	0.00764833	0.00910206	0.00908637	-	CpG_Island	Zmat4	tss_body;tss_200	XM_017312858.1;NM_177086.4;NM_001277239.1;XM_011242142.2;XM_006509140.3;XM_006509141.2	cg45476720_BC11	cg45476720
0.050942	0.0487496	0.0436709	0.0421479	0.0362187	0.026837	0.0331213	0.0363076	0.034812	0.0397822	0.0336297	0.0459514	0.0399463	0.0354114	-	CpG_Island	Nt5c2	tss_body	XM_006527458.2;XM_017318311.1;XM_017318309.1;XM_017318310.1;XM_011247398.2;XM_006527459.2;NR_028353.1;NM_029810.4;NM_001164365.1;NM_001164363.1	cg36467479_BC21	cg36467479
0.158242	0.181385	0.190234	0.17523	0.16574	0.15917	0.143178	0.154152	0.182493	0.193774	0.183266	0.188641	0.173342	0.197643	+	CpG_Island;N_Shelf;N_Shore	NA	NA	NA	cg47393904_TC11	cg47393904
0.0364635	0.0335396	0.0283019	0.0357813	0.0263142	0.0212089	0.0208955	0.0257364	0.031023	0.0276431	0.0288897	0.0273642	0.0298546	0.0319502	-	CpG_Island	1700007G11Rik	tss_body;tss_200	XM_006535280.3;XM_006535279.3;NM_001024614.1	cg42457484_BC21	cg42457484
0.136147	0.135459	0.190717	0.155618	0.123623	0.153833	0.110268	0.170241	0.15446	0.178537	0.173743	0.156558	0.166618	0.153797	-	CpG_Island;S_Shelf;S_Shore	Ssbp4	tss_body	XM_006509784.3;XM_011242335.2;XM_011242337.2;XM_006509790.3;XM_006509795.3;XM_011242336.2;XM_006509788.3;XM_006509792.3;XM_011242338.2;NM_133772.2;XM_006509794.3	cg45813997_BC11	cg45813997
0.0599784	0.0896669	0.0893791	0.105032	0.0948051	0.0656645	0.0786194	0.0826899	0.093327	0.104888	0.0826459	0.098249	0.101025	0.0963841	-	CpG_Island	Cnot4;Gm33046	tss_body;tss_1500;tss_200	XR_001785150.1;XM_011241407.1;XR_001785152.1;NM_001164414.1;NM_001164413.1;NM_001164412.1;NM_016877.4;NM_001164411.1;XR_377541.2;XR_377540.2;XR_868973.1;XR_868974.1	cg43302857_BC11	cg43302857
0.0186313	0.0253035	0.0222043	0.0229313	0.0174658	0.0176255	0.0217539	0.0178798	0.0184742	0.0241592	0.0180836	0.0241927	0.0171194	0.0249344	+	CpG_Island	Ccdc47;Ddx42	tss_1500;tss_200	NM_026009.2;NM_028074.4	cg30107864_TC21	cg30107864
0.100312	0.106607	0.0965952	0.0929343	0.0861864	0.0788919	0.0753448	0.0769655	0.0799198	0.0943384	0.103801	0.0834806	0.0835782	0.0972955	-	CpG_Island	Inpp5e	tss_body;tss_200	NR_110957.1;NM_033134.3;NM_001290437.1	cg38167715_BC21	cg38167715
0.0843416	0.0755187	0.0726727	0.0714823	0.0636019	0.0568199	0.0530131	0.0563049	0.0616865	0.079072	0.0613017	0.0644071	0.0648071	0.0696543	+	CpG_Island	Med28	tss_body	NM_025895.4	cg42106134_TC21	cg42106134
0.0371676	0.0416225	0.0415798	0.0393917	0.0328417	0.0315963	0.0248394	0.0385162	0.0320814	0.0619249	0.029445	0.0301214	0.034928	0.0296925	+	CpG_Island	Eef1a1	tss_1500	NM_010106.2	cg46996418_TC21	cg46996418
0.0440473	0.0510048	0.0546942	0.059089	0.0432405	0.0394987	0.0552415	0.0514799	0.0536487	0.0734248	0.0460066	0.0573777	0.0552108	0.0509878	+	CpG_Island	Tuba4a	tss_body	NM_001313724.1;NM_009447.4;NM_001313723.1;XM_006496478.1	cg37095826_TC21	cg37095826
0.0618372	0.0555851	0.0502095	0.0502274	0.0519239	0.04425	0.0400481	0.0431022	0.0459987	0.0570864	0.0461346	0.0540976	0.0468033	0.0581816	-	CpG_Island	Uros;Bccip	tss_body;tss_1500	XM_006507582.3;NM_001302085.1;NM_009479.3;XR_869695.2;NM_001302086.1;NM_025392.2	cg45197769_BC21	cg45197769
0.28654	0.251185	0.251746	0.17463	0.352337	0.128834	0.479704	0.48398	0.177831	0.471985	0.487558	0.227701	0.518992	0.182778	-	CpG_Island;N_Shore	Pdzd4	tss_body	XM_006528020.2;NM_001029868.2;NM_001290540.1;XM_006528021.3;XM_006528022.3;XM_006528017.3	cg47739419_BC21	cg47739419
0.0101724	0.0113539	0.0111222	0.0122637	0.00971465	0.00794278	0.00939733	0.0109466	0.0106532	0.00962349	0.0130968	0.0112577	0.0112551	0.0114096	-	CpG_Island	Ttc4	tss_body	XM_006503409.3;XM_006503408.3;NM_001172073.1;NM_028209.2	cg41243301_BC11	cg41243301
0.0899981	0.0746769	0.0750153	0.0752577	0.0759982	0.0582485	0.0573602	0.0646821	0.0623098	0.0740121	0.1022	0.0565426	0.0649721	0.073187	+	CpG_Island	Itga3	tss_body;tss_200	NM_013565.3;XM_006532310.3;NM_001306162.1;XM_006532311.3	cg29960971_TC21	cg29960971
0.050785	0.0536415	0.050897	0.0418517	0.0505653	0.0351547	0.0452174	0.0474105	0.0409592	0.0538086	0.0495664	0.0480086	0.055165	0.0487796	+	CpG_Island	Ormdl2;Sarnp	tss_body;tss_1500	NM_024180.5;XM_006513959.2;XM_011243524.2;XM_011243523.2;XM_006513951.3;XM_006513949.3;XM_006513950.3;NM_025364.2	cg29166729_TC21	cg29166729
0.058261	0.0554185	0.0542079	0.0545277	0.0520184	0.0379338	0.0468427	0.0454065	0.0523355	0.0567129	0.0607275	0.0423393	0.0532624	0.0600307	-	CpG_Island	Bpnt1;Iars2	tss_200	XM_006497161.3;XM_006497160.3;XM_006497162.3;XM_006497159.3;NM_198653.2;XM_006497179.3;XM_006497180.3	cg37904223_BC21	cg37904223
0.0317798	0.0378769	0.0514499	0.0343325	0.0282115	0.0231	0.0212511	0.0404822	0.0238376	0.0350413	0.0370232	0.0273017	0.0260071	0.0340115	-	CpG_Island;N_Shelf	Fam109a	tss_200	XM_006530304.3;NM_175474.3	cg42735068_BC21	cg42735068
0.0325052	0.0401042	0.0271501	0.0322317	0.0360449	0.0260201	0.0262533	0.0281712	0.0233392	0.0434503	0.0208581	0.026222	0.0344556	0.0378318	+	CpG_Island	Fdps	tss_200	NM_001253751.1;NM_134469.4	cg40001735_TC21	cg40001735
0.364139	0.371638	0.379845	0.394033	0.251204	0.207151	0.266864	0.257259	0.297248	0.230067	0.273265	0.326544	0.317937	0.342382	+	CpG_Island	Slc29a4	tss_body	XM_006504706.2;NM_146257.2;XM_006504707.2	cg42977409_TC21	cg42977409
0.0396073	0.0449396	0.0408343	0.0346485	0.038577	0.0176404	0.0310495	0.0288172	0.0345751	0.0383942	0.0223305	0.0386055	0.0340809	0.0420269	-	CpG_Island;S_Shore	Ciz1	tss_1500;tss_body	XM_011239168.2;XM_006498276.3;XM_006498279.3;XM_006498281.3;XM_006498278.3;XM_006498274.3;XM_006498280.3;XM_006498271.3;XM_006498272.3;XM_006498277.3;XM_006498283.3;XM_006498282.3;XM_006498275.3;NM_001252538.1;NM_001252536.1;XM_011239169.2;XM_006498273.3;NM_028412.2;NM_001252537.1;NM_001252534.1;XM_006498285.3	cg38243149_BC21	cg38243149
0.093928	0.108305	0.0932707	0.0786132	0.0650776	0.0574419	0.077575	0.0650362	0.0872511	0.0847893	0.0626321	0.119214	0.0714844	0.07222	-	CpG_Island	Mrps18b;Ppp1r10	tss_body;tss_1500;tss_200	XM_006524807.3;NM_025878.1;XM_006524619.2;XM_006524616.2;NM_001163818.1;XM_006524617.2	cg34886860_BC21	cg34886860
0.0564498	0.0523302	0.0397576	0.0502233	0.0442289	0.0342557	0.0354769	0.0349548	0.029711	0.0409446	0.0412483	0.0427223	0.0295972	0.0534952	-	CpG_Island	9930021J03Rik	tss_body	NM_172836.3;XM_006527072.3;XM_017318195.1;XM_017318194.1;XM_006527070.3;XM_017318193.1;XM_006527069.3;XR_001782588.1;XM_017318197.1;XR_001782590.1;XR_001782589.1	cg36300306_BC21	cg36300306
0.0412565	0.0511091	0.0470718	0.04208	0.0355691	0.0333819	0.0302205	0.0295714	0.0375309	0.0455536	0.0390579	0.0465475	0.0254543	0.0370108	+	CpG_Island	Nuf2;Gm34624	tss_body;tss_200	NM_023284.3;XM_006496958.1;XR_373698.1	cg37757022_TC21	cg37757022
0.0771352	0.0801126	0.0846856	0.0916028	0.0685541	0.0537535	0.0587859	0.0584468	0.0683539	0.0848002	0.0659924	0.0732849	0.0669227	0.067543	-	CpG_Island	Hip1	tss_body	NM_146001.2;XM_011240878.2;XR_868560.2	cg42892031_BC21	cg42892031
0.0697789	0.122435	0.103911	0.180754	0.367773	0.0561903	0.0632036	0.0571374	0.108068	0.0427485	0.236583	0.142525	0.284431	0.0534072	-	CpG_Island	NA	NA	NA	cg29781168_BC11	cg29781168
0.00864639	0.0102264	0.0099703	0.00932001	0.00827166	0.00876891	0.00910004	0.00993107	0.0110625	0.0115424	0.00939647	0.0108166	0.0114506	0.0116822	-	CpG_Island	Mtr	tss_body	XM_006516661.3;NM_001081128.3;XM_006516662.3	cg31271594_BC11	cg31271594
0.302315	0.416797	0.43039	0.451588	0.294268	0.181696	0.266064	0.337637	0.323866	0.292112	0.327973	0.328738	0.42371	0.261908	+	CpG_Island	Hydin	tss_body	NM_172916.2	cg46157438_TC21	cg46157438
0.0948708	0.130144	0.113862	0.102667	0.0864173	0.0876147	0.08067	0.149766	0.0973741	0.1151	0.0967167	0.135946	0.121673	0.114974	-	CpG_Island	NA	NA	NA	cg43419257_BC21	cg43419257
0.0305163	0.0250645	0.0260434	0.0357831	0.0335716	0.0282126	0.0295263	0.0254455	0.0308912	0.0313178	0.0323502	0.0383124	0.0372439	0.0327197	-	CpG_Island	NA	NA	NA	cg29497930_BC21	cg29497930
0.284583	0.304025	0.263275	0.273834	0.179596	0.147632	0.145761	0.218279	0.175577	0.145616	0.241909	0.226645	0.24118	0.15416	-	CpG_Island	LOC105244124	tss_body	XR_866147.2;XR_866145.1	cg38264636_BC21	cg38264636
0.0788843	0.0853275	0.079525	0.0706439	0.133575	0.0952469	0.079163	0.0751524	0.0743076	0.136599	0.0819381	0.0933266	0.0891802	0.131699	+	CpG_Island	Pltp	tss_body	NM_011125.2	cg39251133_TC21	cg39251133
0.0802258	0.0934158	0.0894363	0.079273	0.0823598	0.0619469	0.0721317	0.0824448	0.0692972	0.084322	0.0793321	0.0702414	0.0993228	0.095568	+	CpG_Island	Utp20	tss_200	NM_175158.3	cg28812152_TC21	cg28812152
0.0931596	0.130257	0.149166	0.136152	0.113112	0.0943072	0.0633375	0.0851918	0.101911	0.107431	0.0989114	0.117608	0.112021	0.0972666	-	CpG_Island	Gm31325;Rora	tss_body;tss_200	XR_379584.1;XR_001778824.1;XM_011242682.2;NM_013646.2;NM_001289917.1;XM_017313219.1	cg46910059_BC11	cg46910059
0.0456616	0.0354334	0.0440556	0.0270495	0.0310898	0.0229291	0.0294043	0.0267077	0.0381203	0.041969	0.0321804	0.0289918	0.0363783	0.0331409	+	CpG_Island	Hmga1	tss_1500;tss_200	NM_001166537.1;NM_016660.3;NM_001166542.1;NM_001166536.1;NM_001166541.1;NM_001166546.1;NM_001166544.1;NM_001025427.3;NM_001166545.1;NM_001166539.1;NM_001039356.2;NM_001166540.1;NM_001166543.1;NM_001166535.1	cg34776419_TC21	cg34776419
0.0638251	0.0540522	0.0426393	0.0517701	0.0374238	0.0338589	0.042872	0.0404754	0.0405061	0.0631593	0.0378322	0.0403579	0.0437459	0.0421764	+	CpG_Island	Ska3;Mrpl57	tss_body;tss_1500	XR_383169.3;XM_006518859.3;NM_198605.3;XM_006519478.1;NM_026401.2	cg32533728_TC21	cg32533728
0.0272656	0.0276054	0.034695	0.0370428	0.027709	0.0226589	0.0206414	0.0244106	0.0264872	0.0240775	0.0256273	0.0363976	0.0302936	0.025598	+	CpG_Island	Ncstn;Copa	tss_body;tss_1500;tss_200	NM_021607.3;XR_373613.1;XM_017321872.1;XM_006496952.3;NM_009938.4	cg37782999_TC21	cg37782999
0.08794	0.0787304	0.0770425	0.0725912	0.0715699	0.0653089	0.0721395	0.077281	0.0778807	0.145231	0.0573315	0.075906	0.0706503	0.075095	-	CpG_Island	Cebpz;Ndufaf7	tss_body;tss_200	NM_001024806.2;XR_385374.3;XM_006524995.1;NM_028611.3	cg35240343_BC21	cg35240343
0.033895	0.0431878	0.0385511	0.0330323	0.0222948	0.0291712	0.0259879	0.0226177	0.027967	0.0338457	0.02397	0.0319131	0.0258099	0.0336073	+	CpG_Island	Gm36584;Mex3b	tss_body;tss_1500	XR_001778199.1;XR_001778198.1;XR_001778202.1;XR_001778200.1;NM_175366.3	cg44801336_TC21	cg44801336
0.0249426	0.0234428	0.0257561	0.0246261	0.0278301	0.0244956	0.0188558	0.0252686	0.024288	0.0333377	0.0198947	0.023943	0.0399049	0.0235624	+	CpG_Island	Usf2	tss_body;tss_200	NM_011680.2;XM_006539735.3;XM_006539733.3;XM_006539734.3	cg44399999_TC11	cg44399999
0.0427365	0.0493508	0.0392788	0.0353752	0.0262785	0.0326153	0.0326947	0.0338638	0.0344881	0.0321354	0.0389287	0.0318937	0.0451901	0.0381604	-	CpG_Island	Dpf3	tss_body	NM_001267625.1;NM_001267626.1;NM_058212.2	cg30885668_BC21	cg30885668
0.0433684	0.0464489	0.0398874	0.0357706	0.182834	0.0333466	0.356449	0.324822	0.0408197	0.303402	0.331688	0.0403393	0.387377	0.0301625	-	CpG_Island	Praf2	tss_200	NM_138602.4	cg47428078_BC21	cg47428078
0.0177484	0.019543	0.0134573	0.0157423	0.018342	0.0177662	0.0165598	0.0169351	0.020746	0.0222103	0.0221416	0.0213711	0.0197188	0.0198036	-	CpG_Island	NA	NA	NA	cg44288299_BC11	cg44288299
0.057996	0.0662696	0.0649366	0.0632836	0.050958	0.040307	0.0498283	0.0479163	0.055872	0.059018	0.0469929	0.0530178	0.0576709	0.0685594	-	CpG_Island	Dpy19l2	tss_body	XM_006510428.3;NM_001166207.1;XM_006510427.3;XR_870529.2;XR_379122.3;XR_001778933.1;XM_011242556.2;XM_017313436.1	cg46521158_BC21	cg46521158
0.0943068	0.0969908	0.108903	0.105417	0.10587	0.105227	0.0890776	0.127678	0.0845124	0.107914	0.118898	0.115866	0.12567	0.128516	-	CpG_Island	4933430I17Rik;Pole3	tss_1500;tss_200;tss_body	NM_177607.3;XM_011249974.2;XM_011249971.2;XM_011249972.2;XM_017320099.1;XM_011249973.2;XR_001784114.1;NM_021498.2;XM_006537736.3;XM_006537738.3;XM_006537739.3	cg40964600_BC11	cg40964600
0.029337	0.0410729	0.0313667	0.0338813	0.0294458	0.0272357	0.0300648	0.0401006	0.0322729	0.0409966	0.0440229	0.0305181	0.0324602	0.0373667	+	CpG_Island;S_Shore	Slc26a8;Mapk14	tss_1500;tss_body	XR_001782064.1;XM_011246389.2;XM_011246391.1;XM_011246390.2;XM_011246384.2;XM_011246385.2;XM_011246388.2;XM_011246387.2;XM_017317480.1;NM_001168513.1;NM_001168508.1;NM_011951.3;NM_001168514.1	cg34794743_TC11	cg34794743
0.0681725	0.0585469	0.0626	0.0529816	0.0396362	0.0318434	0.0477134	0.0511843	0.0462492	0.0713272	0.0415262	0.048246	0.0515712	0.0396861	-	CpG_Island	Pspc1	tss_1500;tss_200	XM_006519393.2;NM_025682.3	cg32523206_BC21	cg32523206
0.120896	0.128717	0.114963	0.148437	0.0822611	0.0561683	0.0834639	0.0930208	0.0935284	0.0908258	0.134607	0.0916565	0.0937761	0.0649476	+	CpG_Island;N_Shore	Tst;Mpst	tss_body;tss_1500	NM_009437.4;NM_001162493.1;XM_006520994.3;NM_001162492.1;XM_006520996.3;NM_138670.3	cg33534929_TC21	cg33534929
0.0541711	0.0459404	0.0541462	0.0528632	0.0372864	0.0320336	0.0290594	0.0433249	0.0356168	0.0482968	0.0360194	0.0390688	0.0473027	0.0358866	-	CpG_Island	Gldc	tss_body	NM_138595.2	cg36304398_BC21	cg36304398
0.0507853	0.0574343	0.0551407	0.0563111	0.0483235	0.0326016	0.0421533	0.0482223	0.0405916	0.0453379	0.0480555	0.0510679	0.0509127	0.0514764	-	CpG_Island	Gm40697;Mif	tss_200	XR_871836.2;NM_010798.2	cg28663951_BC21	cg28663951
0.0710825	0.0586692	0.0564091	0.068582	0.0598149	0.0408691	0.060648	0.0411962	0.0605849	0.0521567	0.0535738	0.0579961	0.0522497	0.0905593	-	CpG_Island	Zbtb21	tss_1500;tss_200	XM_017316853.1;XM_006522858.3;XM_006522860.3;NM_175428.4;NM_001081685.2;NM_001081684.2;NM_001320385.1;XM_006522861.3;XM_006522857.3	cg34560030_BC21	cg34560030
0.0197423	0.0230861	0.0245279	0.0232689	0.0241045	0.0145967	0.0163454	0.0215528	0.0178387	0.0204841	0.0205794	0.024467	0.0181787	0.0263147	-	CpG_Island	Ndufaf6	tss_body;tss_200	XM_006538355.2;XM_006538356.2;XM_006538357.3;XR_001784217.1;XM_011250130.2;XM_006538358.2;XM_006538359.1;NM_001085493.2;XM_006538360.3	cg40610059_BC21	cg40610059
0.0414085	0.066675	0.0704858	0.0535167	0.0466929	0.0475392	0.0446971	0.056041	0.0463837	0.0565777	0.0661567	0.0487771	0.0508682	0.058809	+	CpG_Island;S_Shore	Ucn	tss_body	NM_021290.2	cg41989789_TC11	cg41989789
0.0290102	0.0362856	0.0465031	0.0405291	0.0353722	0.0314132	0.0244673	0.0317148	0.0392215	0.0370273	0.0380215	0.0377214	0.0372522	0.0389419	-	CpG_Island	Efnb2	tss_1500	NM_010111.5;XM_006508694.3	cg45345124_BC11	cg45345124
0.0999832	0.112267	0.105078	0.107896	0.0909994	0.0780069	0.0660234	0.0712051	0.0858383	0.0896287	0.0707211	0.0802086	0.130323	0.0859205	+	CpG_Island	Cux1	tss_body;tss_1500;tss_200	NM_001291238.1;NM_198602.3;NM_009986.4;NM_001291234.1;XM_006504352.2;NM_001291240.1;NM_001291239.1;NM_001291233.1;XM_006504356.3;XM_006504353.2;XM_006504350.3;XM_006504354.2;XM_017320654.1	cg42905017_TC21	cg42905017
0.0606137	0.0664104	0.0611057	0.0689629	0.0538621	0.0470682	0.0563916	0.0582625	0.0610977	0.067008	0.061456	0.0605952	0.0597099	0.0735916	+	CpG_Island;N_Shore	Soga3	tss_body	XM_006512831.3;NM_026138.2	cg28313474_TC11	cg28313474
0.0547505	0.0609759	0.0482992	0.0555414	0.05457	0.0430617	0.0346418	0.0490608	0.0487116	0.0509925	0.0466562	0.0550089	0.0592851	0.0560864	-	CpG_Island	NA	NA	NA	cg31648759_BC21	cg31648759
0.0273768	0.0216509	0.0232225	0.0217565	0.0206608	0.025267	0.0236054	0.0234646	0.0207705	0.0308515	0.0255848	0.0217985	0.0241133	0.030207	+	CpG_Island	Mrps28	tss_200	NM_025434.3	cg39470927_TC21	cg39470927
0.0454161	0.0595022	0.0616974	0.0491235	0.258213	0.126909	0.0597563	0.0411273	0.0817833	0.10695	0.268463	0.0625296	0.1203	0.103308	+	CpG_Island	Slc27a2	tss_body	NM_011978.2	cg38923471_TC21	cg38923471
0.0940517	0.0812439	0.0669097	0.0591023	0.0683293	0.0475288	0.0586361	0.0547133	0.0533644	0.0650764	0.057783	0.0715778	0.0735842	0.0612131	-	CpG_Island	Sumo2	tss_1500	NM_133354.2	cg30213374_BC21	cg30213374
0.0475137	0.0471438	0.0480358	0.0365213	0.0495158	0.0408108	0.0315831	0.0352133	0.037888	0.0550427	0.0370528	0.039642	0.0448061	0.0506729	+	CpG_Island;S_Shore	LOC108168986;Dhrs3	tss_body;tss_1500	XR_001784495.1;XM_006538681.3;XR_001784493.1;XR_001784496.1;NM_001172424.1;XM_006538679.3;XM_006538682.2;XM_017320086.1;XM_006538678.2;XM_017320085.1;XM_017320087.1;NM_011303.6	cg41662726_TC21	cg41662726
0.0628411	0.0650674	0.0598732	0.0736814	0.046946	0.037869	0.0409541	0.0522885	0.0329793	0.0563124	0.0397615	0.050776	0.0427531	0.0562914	-	CpG_Island	Ephb3	tss_1500;tss_200	XM_006521788.1;NM_010143.1	cg33990348_BC21	cg33990348
0.0798571	0.0775791	0.0911484	0.0676966	0.0901146	0.047075	0.0576963	0.0579737	0.0663847	0.0704689	0.0607536	0.065741	0.0676072	0.107411	+	CpG_Island;N_Shelf	Cyr61	tss_body	NM_010516.2	cg40448832_TC21	cg40448832
0.0357458	0.0308964	0.0332054	0.0291836	0.0344011	0.0298747	0.0331949	0.0229977	0.0283462	0.0329228	0.0350754	0.0299428	0.0432333	0.032227	+	CpG_Island	Xrcc4;Tmem167	tss_body;tss_1500;tss_200	NM_028012.4;XM_006517041.3;XM_006517043.3;NM_025335.3	cg31883273_TC21	cg31883273
0.0324021	0.0289547	0.0335901	0.0251664	0.027918	0.0162673	0.0210096	0.028867	0.0278122	0.0324691	0.0222026	0.0246932	0.035155	0.0274925	+	CpG_Island	Rbfox3	tss_body	NM_001285438.1;XM_017314661.1;XM_006533725.3;XM_006533722.3;NM_001039167.1;NM_001024931.2;NM_001039168.1;NM_001285436.1;XM_006533727.3;XM_017314662.1;XM_006533726.3;NM_001285437.1;XM_017314663.1	cg30261684_TC21	cg30261684
0.0338284	0.0278115	0.0333742	0.0389277	0.027148	0.0242389	0.0326909	0.0246726	0.0244701	0.0326588	0.0334179	0.0313557	0.0352295	0.0225742	+	CpG_Island	Abhd3;4930563E18Rik	tss_200;tss_body	NM_134130.1;XR_385966.3;XM_011246793.2;XM_011246794.2;NR_045379.1	cg35424270_TC21	cg35424270
0.0181217	0.0224353	0.020776	0.0215946	0.0210014	0.0172349	0.0160082	0.0146567	0.0201192	0.0264504	0.0235254	0.0191127	0.018821	0.0158231	-	CpG_Island	Gm39058;Coa4	tss_body;tss_1500;tss_200	XR_869836.1;XM_006508152.2;NM_183270.2	cg44916431_BC11	cg44916431
0.0431889	0.06778	0.045869	0.0371243	0.0328242	0.0288469	0.0325762	0.0348571	0.0409204	0.046168	0.0260223	0.0464994	0.0359083	0.0435271	+	CpG_Island	Hist2h4	tss_body	NM_033596.3	cg40061528_TC21	cg40061528
0.279672	0.201241	0.131111	0.162085	0.156056	0.170545	0.127406	0.131636	0.145939	0.177836	0.169428	0.173069	0.207861	0.124319	-	CpG_Island;S_Shore	Slc7a10	tss_body	XM_017322364.1;XM_017322367.1;XM_017322365.1;XM_017322366.1;XM_006540197.3;NM_017394.4	cg44429756_BC21	cg44429756
0.0564062	0.0439868	0.0441717	0.0488302	0.0374492	0.0365471	0.0424998	0.0371037	0.0426645	0.0502918	0.0332598	0.0412803	0.052607	0.051269	-	CpG_Island	Capn15;1700022N22Rik	tss_200;tss_body	XM_017317571.1;XR_385344.1;XR_385484.2;XR_105888.1;XM_006524604.2;XM_006524607.2;XR_001782087.1;XM_006524606.2;XM_017317570.1;XM_006524605.2;XM_006524608.2	cg34753934_BC21	cg34753934
0.0656565	0.068705	0.0622482	0.0724023	0.0633813	0.0510108	0.0670686	0.0646094	0.0695723	0.0796771	0.0682807	0.0661604	0.0755643	0.0781435	-	CpG_Island	Actl6a	tss_1500;tss_body	XM_006535503.3;NM_019673.2	cg39618803_BC21	cg39618803
0.00894871	0.0113007	0.0286968	0.0102925	0.0097637	0.00702434	0.00884935	0.00863329	0.010669	0.0114338	0.0104915	0.00999456	0.00969457	0.0107571	+	CpG_Island	Ywhaz	tss_body	NM_011740.3;NM_001253805.1;NM_001253806.1;NM_001253807.1;XM_011245352.2	cg33242739_TC11	cg33242739
0.0295953	0.0271145	0.0266016	0.0288877	0.0241675	0.0266294	0.0221682	0.0306918	0.0306547	0.0269486	0.0291156	0.0314993	0.031423	0.037543	+	CpG_Island	NA	NA	NA	cg31336959_TC21	cg31336959
0.0150304	0.0142929	0.0139427	0.013344	0.0139394	0.0140326	0.0131063	0.0141182	0.0148178	0.0173236	0.0146609	0.0187258	0.0152126	0.0156742	-	CpG_Island	Tmsb10	tss_body;tss_200	NM_025284.4;NM_001190327.1;NM_001039392.2	cg43564689_BC11	cg43564689
0.3948	0.435939	0.491626	0.463465	0.526288	0.364818	0.428511	0.409921	0.49087	0.527595	0.531243	0.509362	0.502985	0.516566	-	CpG_Island;N_Shore	Nespas;Gnas	tss_body;tss_1500	NR_002846.2;XM_006498778.2;XM_006498777.2;XM_006498779.3;NM_019690.3;NM_022000.3;XR_374414.3	cg39382238_BC21	cg39382238
0.0101508	0.0389265	0.0109576	0.0120156	0.00917401	0.00723385	0.0100993	0.00955859	0.0101655	0.0092949	0.0121708	0.0108962	0.0136408	0.00787747	-	CpG_Island	NA	NA	NA	cg33842061_BC11	cg33842061
0.0479367	0.0463214	0.0443231	0.0446537	0.0379951	0.0386848	0.0426467	0.0382316	0.0387593	0.0502931	0.0389207	0.0438886	0.0546317	0.0410756	+	CpG_Island	Ppp2r5b	tss_body	NM_198168.3	cg36105661_TC21	cg36105661
0.146755	0.165084	0.161403	0.156804	0.144402	0.142974	0.136414	0.148982	0.149042	0.187304	0.164545	0.15	0.165246	0.174188	+	CpG_Island;S_Shore	Egr2	tss_body	XM_011243367.2;XM_006513208.3;XM_011243368.2;XM_006513210.2;XM_006513209.2;XM_006513213.3;XM_006513212.2;XM_006513211.2;NM_010118.3	cg28586748_TC11	cg28586748
0.0443842	0.035892	0.0459768	0.0264746	0.0272665	0.0207171	0.0262899	0.0228134	0.0326991	0.0337584	0.0378889	0.023801	0.0337771	0.0220482	-	CpG_Island	Tmem50b	tss_200	NM_030018.3	cg34489986_BC21	cg34489986
0.0348112	0.0346951	0.0473538	0.0452092	0.0297372	0.0313573	0.032809	0.0271962	0.0359948	0.0387426	0.0336707	0.0359269	0.0345253	0.0402411	-	CpG_Island	Aph1b	tss_body;tss_1500	XM_006510922.3;NM_177583.4	cg46893509_BC21	cg46893509
0.0548643	0.0466787	0.0479399	0.051624	0.035119	0.0299979	0.0377191	0.0301781	0.0446135	0.0430602	0.0369811	0.0436899	0.0391852	0.0441285	+	CpG_Island	Klrg2	tss_body	XM_006506711.3;NM_001033171.2	cg43329786_TC21	cg43329786
0.214147	0.192177	0.190286	0.149771	0.0588755	0.0365221	0.066042	0.196836	0.137772	0.112488	0.117373	0.110726	0.156626	0.0810043	-	CpG_Island	Zcchc14	tss_body	XM_006530667.3;NM_080855.2;XM_017312569.1	cg46294162_BC11	cg46294162
0.0674158	0.0781073	0.0744802	0.124254	0.0860507	0.0816877	0.0654971	0.064992	0.073853	0.153936	0.0667956	0.0584614	0.071696	0.0828362	+	CpG_Island	Dmrt1	tss_body	XM_011247280.1;NM_015826.5	cg36260759_TC21	cg36260759
0.0313319	0.0391335	0.0403857	0.0348228	0.0301717	0.0235392	0.0280802	0.0277685	0.0297712	0.0376423	0.0310824	0.0330436	0.031109	0.0295378	+	CpG_Island	Pgm3;Rwdd2a	tss_body;tss_1500	NM_028352.4;NM_001163746.1;XM_017313098.1;NM_001145969.1;NM_001145968.1;NM_027100.2	cg47049252_TC21	cg47049252
0.0273792	0.0377642	0.0357839	0.0390028	0.0347894	0.0279319	0.0286736	0.0373049	0.0257397	0.0401188	0.0339407	0.0335548	0.0295812	0.042832	+	CpG_Island;N_Shore	Soga3	tss_body	XM_006512831.3;NM_026138.2	cg28313434_TC11	cg28313434
0.0832162	0.0881535	0.0960495	0.078987	0.0697524	0.0582312	0.069564	0.0638852	0.0799577	0.0834149	0.0765621	0.0872746	0.0837254	0.0669923	-	CpG_Island	Fam193a	tss_1500	NM_001243123.1	cg42020539_BC21	cg42020539
0.0738537	0.0851612	0.0563745	0.0668182	0.0479005	0.0521178	0.0547811	0.0498274	0.0571069	0.0628351	0.0514722	0.0778238	0.0577664	0.0552246	+	CpG_Island	Tacc2;Gm39098	tss_body;tss_1500	XM_017322393.1;XM_017322413.1;XM_017322412.1;XM_017322411.1;XM_017322404.1;XM_017322398.1;XM_017322410.1;XM_017322401.1;XM_017322409.1;XM_017322408.1;XM_017322403.1;XM_017322402.1;XM_017322397.1;XM_017322395.1;XM_017322407.1;XM_017322400.1;XM_017322399.1;XM_017322392.1;XM_017322406.1;XM_017322405.1;XM_017322396.1;XM_017322394.1;XM_017322391.1;XM_006508065.3;XM_006508066.3;XM_006508067.3;XM_006508064.3;XM_017322390.1;NM_001004468.2;NM_206856.3;XM_011241876.2;XM_017322415.1;XM_011241875.2;XM_011241873.2;XM_011241872.2;XM_017322414.1;XR_869991.2	cg45166023_TC21	cg45166023
0.0576928	0.0570162	0.0511951	0.0647149	0.0384602	0.027196	0.0324315	0.0419007	0.0578759	0.0431584	0.0445853	0.040274	0.0452017	0.0574499	+	CpG_Island	Srprb	tss_body	NM_009275.4	cg47183098_TC21	cg47183098
0.0769722	0.0827278	0.0722609	0.070342	0.066593	0.0403586	0.0514588	0.0479642	0.0600207	0.0680191	0.0501429	0.0566257	0.0619164	0.0738744	+	CpG_Island	1700017B05Rik	tss_body	NM_028820.2;XM_006511516.2	cg46794259_TC21	cg46794259
0.0711239	0.0800341	0.0723281	0.0659989	0.241411	0.0427931	0.370407	0.330281	0.0563735	0.37633	0.377847	0.068605	0.337921	0.0533014	-	CpG_Island;N_Shelf	Gm30577;Pcdh11x	tss_200;tss_body	XR_387050.2;XR_387051.3;XM_006528392.3;XR_001782746.1;XR_387044.2;XR_387045.3;XM_006528389.3;XM_006528388.2;XM_006528387.3;XM_006528390.3;XM_006528386.3;NM_001271810.1;NR_073452.1;NM_001271809.1;NR_073451.1	cg47966492_BC21	cg47966492
0.010411	0.012207	0.0124195	0.0102042	0.00958344	0.0103933	0.0131067	0.00921854	0.0137872	0.0148655	0.0121743	0.0141537	0.0138458	0.0103551	+	CpG_Island	Kansl1	tss_body;tss_1500	XM_011249308.2;XM_006534453.3;XM_006534450.3;XM_006534448.3;XM_006534452.3;XM_011249306.2;XM_017314831.1;XM_006534446.3;XM_006534447.3;XM_006534449.3;NM_001081045.1;XM_006534445.3;XM_006534451.3;XM_006534454.3	cg30091283_TC11	cg30091283
0.0724927	0.0804532	0.0792078	0.0904408	0.0873106	0.0699669	0.0664333	0.0725404	0.0846118	0.0854251	0.0694522	0.0947812	0.0842581	0.110141	-	CpG_Island	Tbcd	tss_body;tss_1500;tss_200	XR_879504.1;XR_879503.1;XR_388323.2;XR_001779861.1;XR_001779860.1;XR_001779859.1;XM_006531971.3;NM_029878.3	cg30304713_BC21	cg30304713
0.0115577	0.0147971	0.0143852	0.0155223	0.0141378	0.00985501	0.0153267	0.0147713	0.0137003	0.0154621	0.0166875	0.0119523	0.0155504	0.0193881	-	CpG_Island	Uspl1	tss_200	NM_001115151.1;NM_001115150.1;NM_001286824.1;NM_001286825.1;NM_001013378.2;NM_001115149.1;NM_001115153.1;XM_017320877.1	cg43058690_BC11	cg43058690
0.0440988	0.0531915	0.047616	0.0523459	0.0387901	0.0344689	0.026863	0.0346326	0.0314306	0.0476194	0.0282106	0.0493997	0.0273762	0.0411679	-	CpG_Island	Spag9	tss_body	XM_006534214.3;XM_006534215.3;XM_006534211.3;XM_006534212.3;XM_006534210.3;XM_017314760.1;XM_017314758.1;XM_017314759.1;XM_006534213.3;NM_027569.2;NM_001199204.1;NM_001199203.1	cg29947482_BC21	cg29947482
0.0613933	0.0507987	0.0574585	0.0480517	0.0492917	0.0441486	0.0459078	0.0508839	0.0461956	0.0597629	0.0537231	0.05579	0.0609457	0.0454565	+	CpG_Island	Rnf149	tss_body	XR_373259.3;NM_001033135.3	cg36842038_TC21	cg36842038
0.114818	0.0880875	0.0811586	0.0724692	0.264179	0.0562627	0.431572	0.408266	0.0651239	0.381872	0.450434	0.0740689	0.443726	0.0787414	+	CpG_Island	Syap1	tss_body	NM_025932.2	cg48170426_TC21	cg48170426
0.0110666	0.0585864	0.0274692	0.0374827	0.039462	0.0226556	0.0264726	0.026612	0.031333	0.0534244	0.0209068	0.0272113	0.0322546	0.0370673	+	CpG_Island	Foxn4	tss_body	XM_006530122.1;NM_148935.2;XM_006530121.3	cg42626132_TC11	cg42626132
0.00988142	0.0107925	0.0103015	0.0151934	0.0107866	0.00980673	0.00982882	0.0109861	0.0128967	0.00950713	0.0109483	0.0163795	0.0108516	0.0156356	+	CpG_Island	Clstn2	tss_1500;tss_200	NM_022319.2;XM_006511334.3	cg47132664_TC11	cg47132664
0.0302185	0.0300246	0.0218581	0.0320175	0.0357476	0.0225165	0.0219295	0.0278726	0.0275518	0.028793	0.0308707	0.0371382	0.0291884	0.0321468	-	CpG_Island	Dlec1	tss_body	XM_006512158.3;XM_006512157.3;XM_006512153.3;XM_006512156.3;XM_006512154.3;XM_006512155.3;XM_006512152.3;NM_177117.3	cg47349572_BC21	cg47349572
0.00903977	0.0116948	0.0119785	0.0143918	0.0144947	0.0115859	0.0134012	0.0142795	0.0133449	0.0136309	0.0140123	0.014248	0.0178582	0.0185003	-	CpG_Island	Atp2b1	tss_body	XR_001779588.1;XR_001779589.1;XR_001779587.1;XM_017314072.1;XM_011243549.2;XM_006514015.3;XM_011243548.2;XM_017314071.1;NM_026482.2	cg28900854_BC11	cg28900854
0.0365887	0.0323059	0.0320512	0.0290383	0.0260276	0.0253686	0.0328453	0.0275533	0.0323429	0.0424395	0.0231455	0.0299957	0.0316479	0.040846	-	CpG_Island	Cldn23	tss_body	NM_027998.4	cg45580358_BC21	cg45580358
0.0448713	0.037896	0.0388278	0.0320052	0.0347766	0.030667	0.0298205	0.0299808	0.0340346	0.0311237	0.0367189	0.0378614	0.0399268	0.0401025	-	CpG_Island	Sec31a	tss_body	XM_006535193.1;XM_011249554.2;NM_026969.1;XM_011249556.2;XM_011249557.2;XM_011249558.2;XM_011249559.2;XM_011249560.2;XM_006535192.2;XM_011249551.2;XM_011249552.2;XM_011249562.2;XM_011249553.2;XM_011249555.2;XM_011249563.2;XM_011249561.2;XM_006535207.3	cg42478666_BC21	cg42478666
0.0639328	0.0634149	0.06405	0.0620675	0.0518284	0.0319355	0.0473681	0.0417867	0.0563385	0.0609986	0.055161	0.0498459	0.0563378	0.0449911	-	CpG_Island	Cfap20	tss_200	NM_008187.2	cg46036909_BC21	cg46036909
0.782368	0.618665	0.694781	0.66048	0.578292	0.433366	0.626608	0.581327	0.56328	0.538922	0.697767	0.668763	0.645524	0.69411	-	CpG_Island	Adad2	tss_200	XM_006531467.2;XM_006531464.2;NM_029428.1	cg46260410_BC21	cg46260410
0.0652457	0.0720437	0.0650683	0.0730453	0.0742696	0.0515062	0.0699206	0.0666749	0.0583029	0.0739316	0.0652347	0.0752282	0.0737405	0.0858111	-	CpG_Island	Ptch2	tss_body	XM_011240476.2;XR_867827.2;XM_011240471.2;XM_011240470.2;NM_001312903.1;NM_008958.3	cg41321934_BC21	cg41321934
0.00861407	0.0107139	0.0102376	0.00918999	0.00939039	0.00826467	0.011184	0.00969748	0.010286	0.0116133	0.0114382	0.00961494	0.0114637	0.0128033	-	CpG_Island	Nup35	tss_1500;tss_body	NM_001190179.1;NM_027091.4	cg38611908_BC11	cg38611908
0.521721	0.451731	0.500556	0.55683	0.205776	0.107065	0.281741	0.299182	0.310212	0.20073	0.302051	0.369947	0.370574	0.160694	+	CpG_Island;S_Shore	Ptk7	tss_body	NM_175168.4;XM_006524923.1;XM_006524922.2;XM_017317638.1;XM_006524924.2	cg34967786_TC21	cg34967786
0.178886	0.182886	0.205188	0.182878	0.169764	0.136375	0.155943	0.173296	0.162383	0.211032	0.202965	0.173164	0.16583	0.177311	+	CpG_Island	Nck2	tss_body	NM_010879.3	cg36875479_TC11	cg36875479
0.0625085	0.0787941	0.0711206	0.0610821	0.0628042	0.0339197	0.046085	0.0462224	0.0590763	0.0656495	0.0502156	0.0554625	0.0654865	0.0525197	+	CpG_Island	Etl4	tss_body	XM_006497430.3;XM_006497410.3;XM_006497414.2;XM_006497408.3;XM_006497427.2;XM_017316831.1;XM_006497428.2;XM_006497426.2	cg38118704_TC21	cg38118704
0.0481877	0.0531136	0.0470899	0.0464461	0.0419549	0.0388072	0.0336978	0.0419647	0.0416908	0.0507246	0.0414354	0.0414684	0.0424664	0.0549456	+	CpG_Island	Nup155	tss_body	XM_006519972.2;NM_133227.3	cg33050881_TC21	cg33050881
0.0353198	0.040677	0.0371537	0.0353444	0.0364974	0.0292489	0.0324036	0.0313849	0.0244586	0.0414197	0.0347528	0.0369823	0.0362382	0.0301933	+	CpG_Island	Csrnp2	tss_1500	NM_153407.2	cg33806089_TC21	cg33806089
0.065651	0.0641606	0.0614348	0.0555468	0.0415877	0.0401309	0.0498818	0.049037	0.0527785	0.056075	0.0518764	0.0555258	0.0555289	0.0532064	-	CpG_Island	Rab39	tss_body	NM_175562.3	cg46762108_BC21	cg46762108
0.0148159	0.017108	0.0221773	0.0192674	0.0127177	0.0154322	0.0167476	0.0181734	0.0186004	0.0189486	0.0169725	0.0197265	0.0209742	0.0186275	+	CpG_Island	Ldah;Gm33037	tss_200;tss_body	XM_006515204.2;XR_381233.3;XR_381232.2;XM_006515201.3;XM_006515200.2;XM_006515203.2;XM_006515202.2;NM_172401.4;NM_001167768.1;NM_001167767.1	cg30346934_TC11	cg30346934
0.0866342	0.0716531	0.0653879	0.0652913	0.0654348	0.0488832	0.0506568	0.0552528	0.0604779	0.0590277	0.0607011	0.0708757	0.0686015	0.0681706	+	CpG_Island	Gm684;Gm32819	tss_body;tss_1500;tss_200	XM_006509895.3;XM_011242373.2;XR_379375.3;XR_001779173.1;XR_001779171.1;XR_001779172.1;XR_001779174.1;XR_001779170.1;XM_006509896.3;NM_001195681.1	cg46744326_TC21	cg46744326
0.0582389	0.0621332	0.0623047	0.0543316	0.0434	0.0535298	0.0479537	0.0463494	0.0552677	0.0512041	0.0614699	0.0661593	0.0482267	0.0604282	+	CpG_Island	Znrd1;Znrd1as	tss_200;tss_body;tss_1500	XM_006524792.1;NM_029602.1;NM_023162.4	cg34895535_TC21	cg34895535
0.066054	0.0785828	0.0667885	0.064698	0.0752194	0.0611914	0.0622717	0.065538	0.063766	0.071101	0.0750806	0.0872283	0.0712396	0.0778754	-	CpG_Island	Fgfr3	tss_body;tss_1500	NM_008010.5;NM_001205270.1;NM_001163215.2;XM_006503728.1;XM_006503727.1;XM_006503725.1;XM_006503729.2;XM_006503730.2;XM_006503726.2;XM_017320663.1;XM_006503731.3;XM_006503732.3;XM_017320664.1;NM_001163216.2;NM_001163217.2;XM_006503723.3;XM_006503714.3;XM_006503713.3;XM_006503716.3;XM_006503719.2;XM_006503717.3;XM_006503715.3;XM_006503724.3;XM_017320662.1;XM_006503720.3;XM_006503721.2;XM_006503718.2;XM_006503722.3	cg42014658_BC21	cg42014658
0.0412885	0.0728205	0.0469572	0.0518703	0.0428349	0.0375018	0.0449604	0.0536467	0.0426906	0.0484325	0.0614753	0.04838	0.0445255	0.0556772	-	CpG_Island;S_Shore	Tmem115	tss_body	NM_019704.2	cg47228210_BC21	cg47228210
0.0276459	0.0190475	0.0261667	0.0229923	0.0182067	0.0150326	0.0187211	0.0174492	0.0251401	0.0236434	0.0193431	0.0229961	0.0222094	0.0220812	+	CpG_Island	Lemd1;Gm29695	tss_1500;tss_body	XM_006529347.2;XM_006529349.2;XM_006529348.3;NM_001033250.4;NM_001311104.1;XR_387385.3	cg37465549_TC11	cg37465549
0.0397734	0.0421439	0.0356821	0.0386622	0.0411741	0.0285356	0.0272845	0.0352251	0.029966	0.0384109	0.036093	0.0389125	0.0355064	0.0402376	+	CpG_Island	A930007A09Rik	tss_body	XR_384707.3	cg33931217_TC21	cg33931217
0.063005	0.0655182	0.0477718	0.0601644	0.0592414	0.047726	0.0511326	0.0465162	0.0506861	0.061721	0.061088	0.0486879	0.0597319	0.0665369	+	CpG_Island;N_Shore	Arfrp1;Zgpat	tss_body;tss_1500;tss_200	NM_001165991.1;NM_029702.4;NR_028585.1;NM_001165992.1;NM_001165995.1;NM_001048148.1;XR_867137.2;XM_011239965.2;XR_867138.2;NM_144894.3	cg39434622_TC21	cg39434622
0.0559034	0.0659682	0.0546248	0.0699887	0.0613163	0.0443191	0.0511823	0.050414	0.0525999	0.0602307	0.0640595	0.0634423	0.0613084	0.0540165	+	CpG_Island	Tspan17	tss_body	XM_006517417.3;XM_006517415.2;XR_382461.1;XM_017315617.1;XM_017315618.1;XM_006517414.2;NM_028841.3	cg31627640_TC21	cg31627640
0.0915558	0.0946943	0.0894537	0.089827	0.0771513	0.0606874	0.0746815	0.0843172	0.0836795	0.0907328	0.0772012	0.0919003	0.0911066	0.0929062	-	CpG_Island	Rwdd4a;Trappc11	tss_200	NM_203507.3;NM_177240.3	cg45666972_BC21	cg45666972
0.0821177	0.077478	0.0818515	0.0757044	0.0704245	0.0504891	0.0592645	0.0608369	0.0667254	0.0743594	0.0708292	0.0745949	0.0701883	0.068993	-	CpG_Island	Sec61a1	tss_200	NM_016906.4	cg43674964_BC21	cg43674964
0.062144	0.0548435	0.057153	0.0585774	0.0506541	0.034495	0.058844	0.0422244	0.0452717	0.0555707	0.0551657	0.049686	0.0558199	0.0537848	-	CpG_Island	Ttpa	tss_body;tss_200	XM_017320306.1;NM_015767.4;NM_001317723.1	cg40661600_BC21	cg40661600
0.053916	0.0684922	0.0692025	0.0712564	0.0644598	0.10286	0.0672023	0.0752782	0.0716269	0.104815	0.0684054	0.0670997	0.132431	0.0721939	-	CpG_Island	Cyp2s1	tss_body	NM_028775.3	cg44338107_BC21	cg44338107
0.0195345	0.0200318	0.0223159	0.0210033	0.0169355	0.0110937	0.0170728	0.0176897	0.0167039	0.0200259	0.0171696	0.0172353	0.0171104	0.0211936	+	CpG_Island	Pdcl	tss_body	NM_026176.3;XM_006498252.1	cg38294011_TC11	cg38294011
0.0373803	0.0527114	0.0466377	0.0830165	0.0485284	0.0358271	0.0398495	0.0449167	0.0379512	0.0436979	0.0306163	0.0553476	0.0609814	0.0509194	+	CpG_Island	Camta1;LOC102641065	tss_body	NM_001081557.3;XM_017319881.1;XR_001784577.1	cg41727090_TC11	cg41727090
0.0623832	0.0597225	0.0634518	0.0549782	0.0482625	0.0401206	0.0434888	0.0540516	0.0469569	0.0585906	0.0404887	0.0501107	0.0524199	0.0700648	+	CpG_Island	Rida;Pop1	tss_200;tss_body	NM_008287.3;NM_026340.3;NM_152894.2	cg33224745_TC21	cg33224745
0.0989045	0.0963374	0.0890184	0.0757427	0.0752304	0.0580827	0.0696757	0.0712608	0.0719566	0.0966995	0.070376	0.0673607	0.0712163	0.0982288	-	CpG_Island;S_Shore	Lin54	tss_body;tss_1500;tss_200	NM_172714.4;XM_011249427.1;XM_011249429.2;XM_006534884.3;XM_017320848.1;XM_006534883.3	cg42479669_BC21	cg42479669
0.0506733	0.0632934	0.0504315	0.0545766	0.0916687	0.0643166	0.0839068	0.0382036	0.0657628	0.0494736	0.12931	0.0740077	0.0968566	0.0515259	-	CpG_Island	NA	NA	NA	cg42491992_BC21	cg42491992
0.0704609	0.0775291	0.0901639	0.101789	0.0854723	0.0738881	0.0568094	0.0755357	0.0860494	0.0959053	0.103712	0.0851671	0.0837347	0.0722028	+	CpG_Island	Paqr8;6720483E21Rik	tss_1500;tss_200	XM_006495578.3;NM_028829.3;NR_040492.1	cg36705947_TC11	cg36705947
0.338585	0.350245	0.368066	0.3701	0.352391	0.311803	0.462267	0.342854	0.428132	0.424352	0.355412	0.39614	0.442173	0.595705	+	CpG_Island	Npas4	tss_body	XM_011248619.2;XM_006531721.3;XM_006531720.3;NM_153553.4	cg36085578_TC21	cg36085578
0.00945567	0.00990527	0.0100528	0.00975362	0.0116406	0.00928907	0.00932093	0.0109369	0.0126152	0.0112922	0.0208475	0.00870564	0.00988006	0.0120477	-	CpG_Island	Topbp1	tss_1500;tss_200	NM_176979.5;XM_006511707.3;XM_006511706.3	cg47184324_BC11	cg47184324
0.058218	0.0558681	0.0601246	0.0531281	0.0619941	0.0523598	0.0640822	0.0546926	0.0720067	0.102143	0.0460105	0.0569824	0.0635644	0.0873135	-	CpG_Island	Gm15473;Tes	tss_body;tss_200	XR_868810.1;XR_377365.2;XR_377364.2;NM_207176.3	cg43172270_BC21	cg43172270
0.0317723	0.0305616	0.0312871	0.026465	0.0258743	0.0240425	0.0217527	0.0265697	0.0222016	0.0287543	0.0222022	0.0275834	0.0238955	0.0380885	+	CpG_Island;N_Shelf	Gdnf	tss_body	NM_001301332.1;NM_010275.3	cg33047787_TC11	cg33047787
0.0664666	0.09382	0.0630444	0.0616951	0.0538524	0.0608213	0.0572338	0.0717999	0.0534112	0.0682471	0.0556038	0.0686775	0.0615581	0.0925936	+	CpG_Island	Nt5c3b;Klhl10	tss_body;tss_1500	XM_017314725.1;XM_006534043.3;NM_026561.4;XM_011249201.1;XM_017314724.1;XM_017314727.1;NM_001102650.1;XM_017314723.1;XM_017314726.1;XM_017314728.1;XM_017314711.1;XM_006534047.3;XM_006534046.3;NM_025727.3	cg30035153_TC21	cg30035153
0.0226214	0.0221506	0.0230798	0.0160461	0.0159509	0.0164836	0.0191163	0.0149629	0.0172228	0.0195413	0.0217509	0.0182218	0.0220996	0.016092	+	CpG_Island	Gm36493;Cuedc2	tss_200	XR_386763.3;XR_386762.3;XR_386761.3;XM_011247319.1;XM_011247317.1;XM_006527275.3;XM_006527279.3;XM_006527277.3;XM_011247318.1;XM_006527278.2;XM_006527280.1;XM_011247320.1;XM_011247321.1;XM_006527276.2;NM_001164290.1;NM_024192.2;NM_001164291.1;NM_001164293.1;NM_001164294.1;NM_001164292.1;NM_001164295.1	cg36458921_TC21	cg36458921
0.0891023	0.0539816	0.0514043	0.0456762	0.142355	0.0356768	0.361731	0.24455	0.0301302	0.232231	0.35905	0.0330168	0.29157	0.0344496	-	CpG_Island	Rap2c	tss_body;tss_1500;tss_200	XM_006541546.2;NM_172413.2;XM_006541545.2	cg47627242_BC21	cg47627242
0.0753986	0.0768805	0.0767829	0.0782712	0.0574803	0.0629501	0.071439	0.0718426	0.0731156	0.0761993	0.075303	0.0852649	0.0774617	0.0787944	-	CpG_Island	Ctsl	tss_body	NM_009984.4;XM_006517080.1	cg31727879_BC21	cg31727879
0.0236282	0.0221562	0.0270632	0.0288646	0.0246759	0.0315115	0.0271359	0.0287718	0.0256875	0.0323369	0.0304341	0.0318814	0.0307366	0.0353823	-	CpG_Island	Anp32a;LOC102638888	tss_1500;tss_body	XM_006510778.2;XM_006510779.3;NM_009672.3;XM_006511593.2	cg46846526_BC21	cg46846526
0.101596	0.0897212	0.0930123	0.106842	0.0893399	0.068364	0.0896317	0.0775636	0.0805043	0.100154	0.102647	0.086322	0.0893078	0.0946362	-	CpG_Island	Crkl	tss_body	NM_001277231.1;NM_007764.5	cg33956260_BC21	cg33956260
0.0362957	0.0499482	0.0444067	0.0587645	0.0686595	0.0356209	0.0677613	0.0468107	0.0526514	0.0721825	0.0866541	0.0454344	0.0565312	0.0560181	-	CpG_Island	Galnt2	tss_body	NM_139272.2	cg46334437_BC21	cg46334437
0.0489963	0.0491851	0.0474592	0.042082	0.174755	0.0322488	0.40989	0.321665	0.039744	0.335297	0.377296	0.050279	0.340993	0.0377605	+	CpG_Island	Sat1	tss_body	NM_001291865.1;NM_009121.4	cg48129545_TC21	cg48129545
0.0266909	0.0432566	0.0372854	0.0279954	0.0321922	0.0269263	0.0247301	0.0277639	0.0274954	0.0319805	0.0273328	0.0346531	0.033039	0.0353286	-	CpG_Island	Arhgef28	tss_body;tss_200	XM_006517518.2;XR_873729.1;XM_006517521.3;NM_012026.2	cg31958399_BC21	cg31958399
0.0524375	0.0573652	0.0534672	0.0524686	0.0424281	0.0319521	0.0311218	0.0366242	0.0490217	0.0572601	0.038396	0.0408673	0.0420732	0.0444726	+	CpG_Island	Adamts7	tss_1500;tss_body	XM_006510759.3;NM_001326294.1;NM_001311115.1;NM_001003911.2;NM_001326351.1;XM_006510764.3;XM_006510760.1	cg47075746_TC21	cg47075746
0.109566	0.156233	0.152733	0.128354	0.17979	0.39897	0.480613	0.237973	0.436293	0.523059	0.530586	0.227125	0.440857	0.301543	+	CpG_Island;N_Shelf;S_Shelf	Gm36606;Barx1	tss_1500;tss_body	XR_382335.2;XR_382334.2;XR_382333.2;XR_382336.2;NM_007526.4	cg31562552_TC11	cg31562552
0.0329787	0.0399068	0.0258461	0.0329626	0.0218699	0.0266288	0.029302	0.0254874	0.0443139	0.0289138	0.0293882	0.049748	0.0314517	0.0327628	+	CpG_Island	Il9r;Snrnp25	tss_body;tss_1500	XM_006514539.2;NM_030093.3	cg29376557_TC21	cg29376557
0.0623169	0.0912794	0.0867668	0.0874011	0.0677222	0.0604399	0.0742781	0.0804432	0.0774846	0.0903902	0.0892315	0.0737284	0.069812	0.0974204	+	CpG_Island	Epb41l5	tss_body	XM_006529398.1;XM_006529397.1;XM_006529399.3;NM_145506.4;XM_006529400.1;NM_001113416.1	cg37379417_TC11	cg37379417
0.00887114	0.0124091	0.0147054	0.0123625	0.0156924	0.0105623	0.0103282	0.013585	0.0114162	0.0181031	0.013231	0.0138964	0.0153575	0.0112863	-	CpG_Island	Lmnb1	tss_200	NM_010721.2	cg35757762_BC11	cg35757762
0.167516	0.213131	0.197328	0.180524	0.112318	0.0770247	0.12302	0.149944	0.130927	0.116324	0.142446	0.169181	0.169513	0.094912	+	CpG_Island;N_Shore	NA	NA	NA	cg41183571_TC21	cg41183571
0.0336316	0.0347153	0.0330803	0.0259749	0.0304861	0.0398375	0.0306083	0.0260078	0.0377782	0.0263693	0.0194815	0.0318225	0.07674	0.0378354	+	CpG_Island;N_Shore;S_Shore	C030006K11Rik;Lrrc24	tss_body;tss_1500	NM_176828.4;NM_145472.2;NM_198119.2	cg33516314_TC21	cg33516314
0.0629326	0.0542502	0.0517104	0.0511353	0.0473402	0.0299064	0.0341674	0.0422588	0.0381636	0.0484632	0.0337997	0.0443021	0.0477273	0.0496092	+	CpG_Island	Fbn1	tss_body	XM_011239290.2;NM_007993.2;XM_006498747.1;XR_866221.2	cg38914538_TC21	cg38914538
0.0110546	0.0102764	0.0100062	0.00910101	0.00995042	0.0081015	0.00841554	0.0103606	0.0104413	0.0121806	0.0104287	0.0106077	0.0120696	0.00988421	-	CpG_Island	Slx1b;Bola2	tss_1500;tss_body	NM_029420.4;NR_033446.1;NM_175103.3	cg45121950_BC11	cg45121950
0.0162416	0.0159814	0.0158084	0.0184629	0.0151304	0.0154869	0.0127992	0.0156566	0.0191479	0.0166012	0.0186664	0.0185546	0.0182576	0.0192168	-	CpG_Island	Cdr2;4933427G17Rik	tss_1500;tss_body	XM_011241666.2;XM_006508270.3;XM_006508267.3;XM_006508268.3;XM_006508269.3;XM_006508266.2;XM_006508265.3;XM_006508263.3;XM_006508264.3;XM_006508256.3;XM_006508262.3;XM_006508261.3;XM_006508255.3;XM_006508259.3;XM_006508257.3;XM_017312355.1;XM_006508254.3;NM_028955.1;NM_007672.2	cg45070377_BC11	cg45070377
0.305917	0.296268	0.274637	0.31275	0.13699	0.103784	0.206713	0.25032	0.258749	0.162993	0.264971	0.261173	0.289674	0.137652	+	CpG_Island	Ada	tss_body	NM_001272052.1;NM_007398.4	cg39236477_TC21	cg39236477
0.0554502	0.0613016	0.0567693	0.07281	0.0470171	0.0337726	0.0327051	0.0433484	0.055091	0.0524349	0.0396466	0.0524799	0.0471205	0.0556893	-	CpG_Island;S_Shore	A830035O19Rik;Sidt2	tss_body;tss_1500;tss_200	XR_379341.3;XM_006510141.1;XM_006510142.2;XM_006510144.2;NM_001289668.1;NM_172257.4;XM_006510147.2;XM_006510143.3;XM_006510145.3	cg46692343_BC21	cg46692343
0.0635331	0.0575092	0.0493167	0.0524513	0.0474878	0.0340352	0.0430115	0.0393502	0.0379376	0.0528787	0.0521508	0.0498817	0.0339711	0.0466938	-	CpG_Island	Sorbs1	tss_body;tss_200	NM_009166.3;XM_017318097.1;XM_006526813.3;XM_006526810.3;XM_017318096.1;XM_006526806.3;XM_006526804.3;XM_017318090.1;XM_006526799.3;XM_006526800.3;XM_006526798.3;XM_006526793.3;XM_006526795.3;XM_006526790.3;XM_006526789.3;NM_178362.1	cg36385665_BC21	cg36385665
0.0515801	0.0585213	0.0648177	0.0482084	0.0359674	0.0272169	0.0386273	0.0331041	0.0455599	0.0435415	0.0296224	0.0521436	0.0460699	0.0392865	-	CpG_Island	NA	NA	NA	cg33578572_BC21	cg33578572
0.0270268	0.0591583	0.0949177	0.0408626	0.0584292	0.0496433	0.0307349	0.0478244	0.038041	0.0539328	0.048485	0.0502229	0.0663868	0.0432273	+	CpG_Island;N_Shore;S_Shelf	Barhl1	tss_body	NM_019446.4;NM_001164186.1;XM_006498182.3;XM_006498183.2;XM_011239138.2	cg38196354_TC21	cg38196354
0.0833501	0.128964	0.0738749	0.0495753	0.0923203	0.0810238	0.110118	0.0751096	0.110423	0.161366	0.0660325	0.0503185	0.123968	0.145778	+	CpG_Island;S_Shelf	Skor2	tss_body	XM_006526436.3;NM_001109743.1	cg35950701_TC21	cg35950701
0.0308627	0.0372256	0.0479969	0.0350956	0.0274335	0.0197446	0.0268062	0.0236892	0.0289173	0.0402851	0.0235638	0.0260286	0.0263746	0.0315188	-	CpG_Island	Gins4	tss_body	NM_024240.6	cg45472233_BC21	cg45472233
0.0256051	0.0213325	0.0287525	0.026591	0.0217721	0.0359399	0.0159268	0.0169783	0.0195852	0.0310637	0.0246019	0.0240992	0.0236693	0.025207	+	CpG_Island	Chmp7;4930480K23Rik	tss_body;tss_1500	NM_134078.4;NR_130166.1;NR_130157.1	cg32642220_TC11	cg32642220
0.0665257	0.0764832	0.0676735	0.0658046	0.0561523	0.0439152	0.0481339	0.048234	0.0533638	0.0630487	0.051626	0.0598653	0.0478149	0.0692474	+	CpG_Island	Atf7	tss_body	NM_001310070.1;NM_001310066.1;NM_001310067.1	cg33834927_TC21	cg33834927
0.0722018	0.0727025	0.0641761	0.0607895	0.0554226	0.0453705	0.0499397	0.0552644	0.0449216	0.0592975	0.0505327	0.0654927	0.055784	0.0618157	-	CpG_Island	Dse	tss_body	NM_172508.2;XM_006512651.3	cg28340354_BC21	cg28340354
0.103169	0.107794	0.115278	0.109618	0.122806	0.114526	0.085137	0.0950554	0.108103	0.12135	0.122192	0.12082	0.119794	0.129471	-	CpG_Island	Gpcpd1	tss_body	NM_001291051.1;NM_028802.3;NM_001291050.1;NM_001291052.1;NM_027096.2;XM_017319295.1;XM_017319293.1;XM_006500277.3;XM_006500279.3;XM_006500276.3;XM_006500280.3;XM_017319294.1;XM_011239809.2;XM_006500275.3;XM_006500274.3;NM_001042672.1;XM_011239810.2	cg38982584_BC11	cg38982584
0.00918254	0.0107052	0.0114857	0.0156311	0.0152917	0.00915198	0.00868113	0.0139394	0.010259	0.0113967	0.0135122	0.0121627	0.0131004	0.0167491	-	CpG_Island	Fbxo48;Eldr	tss_200	XM_006514732.3;XM_006514731.3;XM_006514729.3;XM_011243726.2;XM_017314604.1;XM_017314603.1;XM_006514728.3;XM_017314602.1;NM_176982.2;NR_110423.1;NR_110421.1;NR_110422.1;NR_110424.1;NR_110425.1	cg29276562_BC11	cg29276562
0.037588	0.0384584	0.0266764	0.0319605	0.0278821	0.0185286	0.0227414	0.0230833	0.0245135	0.0289393	0.0204293	0.0246944	0.0287421	0.033493	+	CpG_Island	Cinp;Tecpr2	tss_body;tss_1500;tss_200	NM_027223.1;NM_026048.4;XM_006515356.2;XM_006515353.3;XM_006515351.3;XM_006515352.2;NM_001289510.1;NM_001081057.2;NM_175336.3	cg31137533_TC21	cg31137533
0.0439795	0.0592365	0.0595867	0.0435726	0.0490965	0.0452213	0.0384142	0.0495714	0.0520941	0.0591246	0.0521909	0.0623243	0.0500519	0.0499562	+	CpG_Island;S_Shelf	Scrt1;LOC108168260	tss_1500;tss_body	NM_130893.3;XR_001781743.1	cg33512635_TC21	cg33512635
0.0498831	0.0731305	0.0965258	0.0876202	0.28051	0.0881878	0.469886	0.427322	0.0893824	0.457718	0.472875	0.101896	0.453616	0.0961319	+	CpG_Island	Dkc1	tss_body	NM_001030307.2;XM_006528023.3;XM_017318488.1	cg47748091_TC11	cg47748091
0.0800484	0.122695	0.134252	0.102722	0.117382	0.145102	0.17883	0.150551	0.170453	0.276752	0.136485	0.151104	0.202609	0.123029	-	CpG_Island	Klhl15	tss_1500;tss_body	NM_001039059.1;NM_153165.2;NM_001039060.1;NM_001039061.1;XM_011247581.1;XM_006527988.3;XM_006527989.3;XM_006527986.3;XM_006527991.3;XM_006527990.3;XM_006527987.2	cg47833588_BC11	cg47833588
0.58048	0.588314	0.531515	0.471444	0.254581	0.198273	0.307692	0.407583	0.336122	0.232837	0.430129	0.449481	0.45321	0.190503	-	CpG_Island	Zfp64	tss_body	NM_009564.2	cg39313695_BC21	cg39313695
0.0661922	0.0618661	0.0636932	0.0593373	0.057524	0.0520966	0.0530595	0.0516213	0.0643388	0.108248	0.0529326	0.0530108	0.0574453	0.0536763	+	CpG_Island	Trpc6	tss_body;tss_200	XM_011242360.2;XM_011242359.2;XM_006509850.3;NM_001282086.1;NM_013838.2;NM_001282087.1;XM_006509849.3	cg46413917_TC21	cg46413917
0.101513	0.0928415	0.0836499	0.0857907	0.0800482	0.0536912	0.0638503	0.0742433	0.061169	0.0815255	0.0744457	0.0837804	0.072448	0.0765842	-	CpG_Island	Rhobtb1;A930033H14Rik	tss_body;tss_1500;tss_200	XM_006514049.3;XM_006514048.3;NM_001252636.1;XR_380545.3;NM_001252637.1;NM_001252638.1;NM_001081347.1	cg28604593_BC21	cg28604593
0.155629	0.213671	0.174389	0.188009	0.134882	0.0904228	0.128616	0.163523	0.153218	0.0803034	0.130461	0.138528	0.319998	0.113734	-	CpG_Island;S_Shore	Myh11	tss_1500	XM_006521844.1;XM_006521843.1;NM_013607.2;NM_001161775.1	cg33935783_BC21	cg33935783
0.0108597	0.017377	0.0239872	0.0213831	0.0194498	0.0145611	0.0181859	0.0218952	0.0316792	0.0289943	0.0255027	0.0179717	0.0247549	0.0262741	-	CpG_Island	Mgat1	tss_1500;tss_200	XM_006532397.3;NM_010794.3;NM_001110148.1;XM_017314314.1	cg29500527_BC11	cg29500527
0.58032	0.544727	0.481188	0.457705	0.26107	0.291042	0.380672	0.437754	0.355019	0.354412	0.45603	0.43118	0.496834	0.276316	-	CpG_Island;N_Shore	Rbm15b	tss_body	NM_175402.4	cg47221629_BC21	cg47221629
0.0720953	0.0699867	0.0718455	0.0728197	0.0647494	0.0559681	0.0717285	0.0614986	0.0704416	0.0812055	0.0701011	0.0792779	0.0768922	0.0712788	-	CpG_Island	Bub1b	tss_200	XM_006498622.3;NM_009773.3	cg38854896_BC21	cg38854896
0.037307	0.0413582	0.0239715	0.0304168	0.0343464	0.0216669	0.0273932	0.0247239	0.030658	0.034977	0.0234816	0.0339365	0.0300234	0.0396354	+	CpG_Island	Mrpl32;Psma2	tss_1500;tss_body	NM_029271.2;NM_008944.2	cg31288225_TC21	cg31288225
0.0221807	0.0232443	0.0350785	0.0220594	0.0251378	0.0256396	0.0181048	0.029037	0.0225453	0.0324227	0.0310438	0.0251163	0.0227726	0.0293085	-	CpG_Island	Fam159b	tss_body	NM_029984.1	cg32019754_BC11	cg32019754
0.0755854	0.0908414	0.0828884	0.0843748	0.0729463	0.0626834	0.0676614	0.073962	0.0672315	0.0788007	0.075956	0.0828524	0.0829359	0.0817098	-	CpG_Island;S_Shore	Bnc2	tss_body	XM_006537933.3;XM_017320214.1;XM_017320213.1;XM_017320212.1;XM_017320208.1;XM_017320211.1;XM_017320206.1;XM_017320210.1;XM_017320207.1;XM_017320209.1;XM_017320205.1;XM_017320204.1;XM_017320203.1;NM_172870.4;XM_006537940.3	cg41086220_BC21	cg41086220
0.0395305	0.0447022	0.0416766	0.0442893	0.0293595	0.0241764	0.0342923	0.0359236	0.0301627	0.0409884	0.0308996	0.0374593	0.0330723	0.0373084	-	CpG_Island;S_Shore	Tmem135;Fzd4	tss_200;tss_body;tss_1500	XM_017312331.1;NM_008055.4;XM_011241911.1	cg44835710_BC21	cg44835710
0.0441821	0.0613505	0.0542078	0.054205	0.0413437	0.0394388	0.0505423	0.045108	0.0340998	0.0552852	0.0579142	0.0457138	0.043627	0.0433018	-	CpG_Island;S_Shore	Cd24a	tss_body	NM_009846.2	cg28413428_BC21	cg28413428
0.0254239	0.0341366	0.0395456	0.0321903	0.0392284	0.0299289	0.035563	0.0378121	0.0240438	0.040193	0.032859	0.0361428	0.0441185	0.0412071	-	CpG_Island	Gm29953;Rassf5	tss_1500;tss_body	XR_878523.2;XR_878524.2;XR_878525.2;NM_018750.4;NM_001313731.1	cg37456820_BC11	cg37456820
0.0365795	0.0407753	0.0297068	0.0280964	0.0366348	0.0295904	0.0286757	0.0267409	0.0301203	0.0373171	0.0379114	0.0284708	0.0308258	0.0426985	-	CpG_Island	Gclm;LOC108168894	tss_body;tss_1500	NM_008129.4;XR_001783969.1	cg40261819_BC11	cg40261819
0.0442132	0.0473447	0.0547468	0.0471319	0.0475233	0.0383893	0.0367105	0.0415525	0.0417962	0.0474033	0.0504669	0.0393008	0.0455339	0.0578243	+	CpG_Island	Dek	tss_1500	NM_025900.2;XR_382230.2	cg31546719_TC21	cg31546719
0.0486552	0.0311453	0.0326498	0.0318247	0.0272646	0.0285104	0.0220639	0.0220271	0.026616	0.0411404	0.0241203	0.0308809	0.0216186	0.0299533	+	CpG_Island	Clspn	tss_body	XM_006503125.3;XM_011240541.2;XM_006503122.3;XM_006503123.3;XM_011240540.2;XM_006503124.2;NM_175554.4	cg41421509_TC21	cg41421509
0.211096	0.250594	0.244416	0.251693	0.189428	0.187737	0.180065	0.205621	0.213572	0.216223	0.234073	0.234928	0.221395	0.233709	-	CpG_Island	Pigp;Ttc3	tss_1500;tss_body;tss_200	NM_001159620.1;NM_001159619.1;XM_006522997.3;XM_006522992.3;XM_006523000.3;XM_006522999.3;NM_009441.2;XM_006522990.1;XM_006522989.3;XM_017316938.1;XM_006522986.1;XM_006522985.1;XM_006522996.2;NM_001159618.1;XM_006522984.2;XM_017316939.1;XM_006522995.3;XM_006522993.2;XM_006522988.2;XM_017316941.1;XM_017316940.1;XM_006522991.2;XM_006522987.2;XM_017316942.1;XM_006522994.2;NM_001159616.1;NM_001159617.1;NM_019543.3;XM_011246113.2	cg34527570_BC11	cg34527570
0.0267972	0.0211628	0.0263119	0.0198972	0.0275861	0.0202505	0.0272838	0.0230271	0.0284275	0.0233071	0.0262631	0.0267739	0.0290694	0.0424098	-	CpG_Island	NA	NA	NA	cg33055153_BC21	cg33055153
0.516332	0.527335	0.503412	0.530545	0.403725	0.26677	0.467398	0.419939	0.44466	0.506749	0.431265	0.478895	0.506893	0.414876	-	CpG_Island	Zfpm1	tss_body	NM_009569.3;XM_006530851.3	cg46305474_BC21	cg46305474
0.103688	0.0818656	0.0705394	0.0687237	0.0605983	0.0510995	0.0558246	0.0497189	0.0559003	0.058809	0.0519148	0.079419	0.0659351	0.0629261	+	CpG_Island	Zfp867	tss_body	NM_178417.3;XM_011248984.2	cg29603513_TC21	cg29603513
0.075641	0.122377	0.0859188	0.0698078	0.0587817	0.0423265	0.0670659	0.0560919	0.0529134	0.0600128	0.0549419	0.0627907	0.0732575	0.0727363	-	CpG_Island	Prune2	tss_body;tss_200	XR_001782593.1;XM_017318229.1;XM_017318226.1;XM_006527145.1;XM_006527153.2;XM_006527151.2;XR_386485.2;XM_006527152.2;XM_006527147.2;XM_006527149.2;XM_006527144.2;XR_386484.2;XM_017318227.1;XM_017318230.1;XM_017318228.1;XM_006527146.1;XM_006527154.2;NM_181348.4	cg36192408_BC21	cg36192408
0.0131673	0.0362185	0.0405661	0.0197385	0.278766	0.606386	0.591369	0.592535	0.0681082	0.573509	0.497848	0.167747	0.546227	0.710846	+	CpG_Island	Nup62cl;Pih1h3b	tss_body;tss_1500	XM_006528562.3;XM_006528561.3;XM_017318521.1;XM_006528563.3;XM_006528567.1;XM_006528566.1;NM_001081668.1;NM_177921.3;XM_006528565.3	cg48053380_TC11	cg48053380
0.360799	0.338194	0.300298	0.340148	0.170441	0.109426	0.227896	0.265243	0.292217	0.184212	0.278681	0.333549	0.322113	0.125611	-	CpG_Island	Ppfia3	tss_body	NM_029741.2;XM_011250915.2;XM_011250912.2;XM_006541273.1;XM_011250914.1	cg44518264_BC21	cg44518264
0.0750519	0.0735261	0.0515202	0.0539279	0.0553989	0.0410673	0.047749	0.0382629	0.0602284	0.0635161	0.0448173	0.0563691	0.0583028	0.0604738	+	CpG_Island	Fbxo9;Ick	tss_body;tss_1500;tss_200	NM_001081490.2;NM_001163780.1;NM_023605.2	cg46992265_TC21	cg46992265
0.0810456	0.0812213	0.0734321	0.074458	0.0783179	0.0546667	0.0690826	0.0715586	0.0676214	0.0937274	0.0738773	0.0707644	0.0838888	0.0763174	+	CpG_Island;S_Shore	Mthfd1l	tss_body	XM_006512449.3;NM_001170786.1;NM_172308.4;NM_001170785.1	cg28114639_TC21	cg28114639
0.0268174	0.0341831	0.0488815	0.039851	0.0407861	0.0346125	0.0285622	0.0364127	0.0325186	0.0428436	0.0406944	0.0319685	0.0448654	0.0415685	-	CpG_Island	Pex3;Adat2	tss_body;tss_200	NM_001164195.1;NM_019961.3;XM_006512807.3;NM_025748.4;XM_011243200.2	cg28192505_BC11	cg28192505
0.0319986	0.0423966	0.0306555	0.0361868	0.0245008	0.0314153	0.0357403	0.0258987	0.0322129	0.0372435	0.028182	0.0438179	0.0303631	0.035325	-	CpG_Island	Dpy30	tss_body	NM_001146224.1;NM_001146222.1;NM_001146223.1;NM_024428.4	cg35206527_BC21	cg35206527
0.0779123	0.0911987	0.0855165	0.0969469	0.0951809	0.0865085	0.0695774	0.0848502	0.0912608	0.118987	0.0955002	0.0975681	0.0748101	0.112321	-	CpG_Island	Nceh1	tss_body	NM_178772.3	cg39572452_BC11	cg39572452
0.0273498	0.0271861	0.0205808	0.0219008	0.0187445	0.0148327	0.0216607	0.0171509	0.0193273	0.0259087	0.0194533	0.0218264	0.0192006	0.0207409	-	CpG_Island	Zfp420	tss_body	XM_011250537.2;XM_006539873.3;XM_011250536.2;NM_172740.2	cg44384497_BC21	cg44384497
0.044719	0.0480436	0.0340382	0.0408655	0.258522	0.0264865	0.460773	0.454292	0.0381594	0.480546	0.418225	0.0338882	0.487918	0.0257684	+	CpG_Island	Siah1b	tss_1500;tss_200	NM_009173.2;NM_001308386.1;NM_001308385.1	cg48177793_TC21	cg48177793
0.0820074	0.0890743	0.0590989	0.0601541	0.0563298	0.0511734	0.0660544	0.0647427	0.0624283	0.0726779	0.0658287	0.0669683	0.0675526	0.0782526	-	CpG_Island	Cd320	tss_1500;tss_200	NM_001305169.1;NM_019421.3	cg34855638_BC21	cg34855638
0.01253	0.0156363	0.0157802	0.0138619	0.0134111	0.0126545	0.012521	0.0139357	0.0168022	0.0178333	0.016064	0.016846	0.0153675	0.0148668	-	CpG_Island	Usp42;Gm38737	tss_body;tss_1500	XM_006504754.3;XR_868672.2;NM_029749.2	cg42992683_BC11	cg42992683
0.703597	0.646469	0.64702	0.628661	0.393136	0.391659	0.481446	0.608314	0.492384	0.35116	0.612662	0.551857	0.609344	0.639807	-	CpG_Island	Klc1	tss_body	NM_008450.2;NM_001081959.1;NM_001025360.2;NM_001025358.2;NM_001025363.2;NM_001025359.2;XM_006515494.2;NM_001025361.2;NM_001025362.2;XM_017314965.1;XM_006515498.2;XM_006515499.2;XM_006515495.2;XR_001780416.1;XM_011244001.2;XM_017314963.1;XM_017314964.1;XR_001780414.1;XR_001780415.1;XM_006515492.2;XR_001780413.1;XR_001780417.1	cg31150636_BC21	cg31150636
0.0356908	0.0247059	0.0265923	0.029558	0.0252726	0.0300407	0.0336374	0.0295125	0.0316635	0.0274495	0.0350793	0.0300177	0.0407621	0.0420559	+	CpG_Island	Slc25a26	tss_body	XM_011241446.2;XR_868874.2;XR_868875.2;XM_006506523.3;XM_017321720.1;XR_001785163.1;XM_006506520.2;XR_377486.2;XM_006506522.3;XM_006506517.3;XM_006506519.3;XM_006506518.3;NM_026255.5	cg43726565_TC21	cg43726565
0.0727878	0.0831799	0.0782755	0.0629747	0.0553008	0.0469439	0.0425725	0.0716407	0.0457802	0.0628494	0.0623775	0.0637267	0.0692704	0.0481025	-	CpG_Island	Atp10a	tss_body	XM_006540581.3;XM_006540580.3;NM_009728.2;XR_882009.1	cg44608798_BC21	cg44608798
0.0204494	0.0310035	0.0260219	0.0394859	0.0233308	0.0190108	0.0158399	0.0312355	0.0255367	0.0221799	0.0268661	0.0291587	0.0332181	0.0228604	+	CpG_Island	LOC105246062;Glis2	tss_body;tss_1500	XR_875867.2;NM_031184.3	cg33859173_TC11	cg33859173
0.0242146	0.0235755	0.0226368	0.018804	0.0207831	0.021498	0.0140882	0.0188378	0.017373	0.0262279	0.020024	0.0210409	0.0203996	0.0204626	-	CpG_Island	Mgat5	tss_body	XM_006529057.3;XM_006529055.3;XM_006529056.3;NM_145128.3	cg37426755_BC21	cg37426755
0.0533845	0.057875	0.0583431	0.0529237	0.254544	0.0360948	0.380571	0.386794	0.0453007	0.392535	0.394095	0.0602755	0.392146	0.0499001	+	CpG_Island	9530051G07Rik;Mageh1	tss_1500;tss_body	NR_040272.1;NM_023788.3	cg48118413_TC21	cg48118413
0.119336	0.072019	0.0869512	0.0904944	0.0437582	0.0397383	0.0335272	0.105408	0.0718662	0.065549	0.0892126	0.079479	0.0651247	0.0444554	-	CpG_Island	NA	NA	NA	cg31074724_BC11	cg31074724
0.0629262	0.0613937	0.0643804	0.0593486	0.206475	0.0451527	0.381626	0.296259	0.0486557	0.318119	0.353365	0.0464029	0.385653	0.039261	-	CpG_Island	Rnf113a1;Ndufa1	tss_body;tss_1500	NM_153503.2;NM_019443.2	cg47558954_BC21	cg47558954
0.0347622	0.0488625	0.0489649	0.03648	0.0312027	0.02929	0.02905	0.0250518	0.0373238	0.0509361	0.0306573	0.0355397	0.0286082	0.0317466	+	CpG_Island	Cpeb3;A330032B11Rik	tss_body	XM_011247207.1;XM_011247209.1;XM_011247208.1;NM_001290826.1;NM_001290829.1;NM_198300.3;NM_001290828.1;NM_001290827.1;XM_006526834.2;XM_006526829.3;XM_006526832.3;XM_006526831.3;XM_006526833.3;XM_006526839.3;XM_006526830.3;XM_011247210.2;NR_045329.1	cg36356571_TC21	cg36356571
0.0478391	0.0500747	0.0472349	0.0451093	0.0590615	0.0426677	0.0419329	0.0403335	0.0449012	0.0515867	0.0539662	0.0593299	0.0617634	0.0407836	+	CpG_Island;S_Shore	Hopx	tss_body;tss_200	NM_175606.3;NM_001159901.1;NM_001159900.1	cg42327759_TC21	cg42327759
0.0422731	0.0477898	0.0697319	0.117004	0.252076	0.0389768	0.429228	0.420821	0.0518015	0.391926	0.430425	0.0732308	0.464547	0.0335985	-	CpG_Island;S_Shore	Gabrq	tss_body	XM_006528173.1;XM_017318583.1;NM_020488.2;NM_001290435.1	cg47732186_BC21	cg47732186
0.0923704	0.0838932	0.0794497	0.102843	0.111468	0.576491	0.362981	0.349025	0.34284	0.614596	0.46939	0.242205	0.221807	0.488304	+	CpG_Island	Tmem132d	tss_body	NM_172885.2	cg42816011_TC21	cg42816011
0.121506	0.129992	0.123144	0.132577	0.107355	0.0854966	0.0940874	0.0924984	0.104858	0.109634	0.103193	0.098955	0.127986	0.126085	+	CpG_Island	Lsr;Fam187b	tss_body;tss_1500	NM_017405.2;NM_001164184.1;NM_001164185.1;XM_011250631.2;XM_011250632.2;XM_011250633.2;NR_038860.1	cg44400374_TC21	cg44400374
0.0299357	0.0420268	0.0326715	0.0492074	0.0305211	0.0297876	0.0424514	0.0379555	0.0303447	0.0429031	0.0485993	0.0367372	0.0371729	0.0344571	-	CpG_Island;N_Shore	Prkce	tss_1500	XM_017317328.1;NM_011104.3	cg35313561_BC21	cg35313561
0.0756116	0.0948929	0.072334	0.063741	0.0484196	0.0570228	0.0705804	0.0560063	0.0686414	0.0845547	0.0593002	0.0629394	0.0764978	0.0680263	-	CpG_Island	Mctp1	tss_body	XM_006517472.3;XM_017315643.1;XM_006517467.3;XM_017315642.1;XM_006517463.3;XM_006517464.3;XM_006517466.3;XM_006517462.3;NM_030174.2	cg31814586_BC21	cg31814586
0.0425733	0.0425085	0.0359515	0.0442012	0.0454838	0.0296536	0.0332756	0.0251505	0.0402591	0.0407094	0.0359394	0.0366665	0.0310841	0.0587094	+	CpG_Island	Surf1;Surf2	tss_body;tss_1500;tss_200	NR_073420.1;NM_013677.2;NM_001271724.1;XM_006497826.3;XR_374066.3;XM_011239048.2;XM_006497825.3;XM_006497824.3;XM_006497827.3;XM_006497821.3;XM_006497823.3;NM_013678.2	cg38172839_TC21	cg38172839
0.00919693	0.0114446	0.0119073	0.0124306	0.0124999	0.0104904	0.0122408	0.0104745	0.0121995	0.0119141	0.0135086	0.0169797	0.0134778	0.0117812	-	CpG_Island	Snx14	tss_body	NM_172926.3;XM_006511183.3;XR_001778903.1;XR_001778902.1	cg47063879_BC11	cg47063879
0.0702991	0.0644477	0.0613395	0.0498366	0.0642662	0.0570823	0.0503407	0.0548896	0.0441083	0.054371	0.0537008	0.0706687	0.0542936	0.0832607	-	CpG_Island	Efhd1	tss_body	XR_387203.3;NM_028889.2	cg37186998_BC21	cg37186998
0.0393858	0.0429086	0.0407012	0.0404205	0.0401344	0.0276617	0.0304875	0.0407665	0.0414572	0.0475447	0.0407278	0.047196	0.0366611	0.0387968	-	CpG_Island	Sntb1	tss_body	XM_006520671.3;NM_016667.3	cg33360321_BC21	cg33360321
0.0269335	0.0193746	0.025732	0.022155	0.0186023	0.0200936	0.022519	0.020346	0.0255193	0.0251026	0.0235584	0.0271539	0.0246019	0.0247132	+	CpG_Island	Vps52;Rps18	tss_body;tss_1500;tss_200	XR_001782066.1;XM_006524107.1;XM_017317430.1;NM_011296.2;NM_172620.3;XM_017317429.1	cg34857843_TC21	cg34857843
0.0358415	0.0524432	0.0429903	0.0459088	0.045376	0.0404697	0.0474703	0.0476273	0.052315	0.0494382	0.0418825	0.069545	0.0457665	0.0659539	-	CpG_Island	Uhrf1	tss_1500;tss_body	NM_001111080.1;NM_001111078.1;NM_001111079.1;NM_010931.3;XM_006523800.1;XM_006523799.1	cg35053303_BC21	cg35053303
0.119951	0.121075	0.119846	0.102197	0.119344	0.0342576	0.0585633	0.0546208	0.0690261	0.0695783	0.0691545	0.0778358	0.118988	0.0568748	+	CpG_Island	Acadl	tss_body	NM_007381.4	cg37032011_TC21	cg37032011
0.085274	0.0938991	0.124941	0.120998	0.105513	0.0916226	0.100178	0.0947343	0.102616	0.109984	0.128654	0.109599	0.101192	0.128648	-	CpG_Island	Man2a1	tss_body	NM_008549.2	cg35112233_BC11	cg35112233
0.0603258	0.062471	0.0638512	0.0741215	0.0693571	0.0523676	0.0647499	0.0574784	0.058406	0.0964396	0.0577604	0.07224	0.0644951	0.0624139	+	CpG_Island	1700022N22Rik;Capn15	tss_body;tss_200;tss_1500	XR_105888.1;XM_006524604.2;XM_006524607.2;XR_001782087.1;XM_006524606.2;XM_017317570.1;XM_006524605.2;XM_006524608.2;XM_017317571.1;XR_385344.1;XR_385484.2	cg34753943_TC21	cg34753943
0.0444793	0.0392489	0.0427812	0.0397923	0.0302802	0.0320082	0.0269163	0.035128	0.0309039	0.0386578	0.0339631	0.0279558	0.0450258	0.0358175	-	CpG_Island	Adipor1	tss_1500;tss_200	NM_001306069.1;NM_028320.4	cg37492577_BC21	cg37492577
0.0100006	0.00928304	0.0129152	0.01267	0.010595	0.0131992	0.0112285	0.0117105	0.0128995	0.00881717	0.0157261	0.0165844	0.0138404	0.0147235	-	CpG_Island	Vwa3b	tss_body	XM_006496382.1;XM_006496381.2;XM_006496380.3;XM_006496379.1;XM_006496378.1;XR_001778872.1;XR_001778869.1	cg36813376_BC11	cg36813376
0.0710923	0.0773693	0.0760651	0.0676929	0.0597856	0.0512793	0.0594533	0.0523357	0.0603506	0.0815386	0.0504558	0.0757443	0.0592533	0.0639979	-	CpG_Island	Gprc5c	tss_1500;tss_body;tss_200	XM_006534162.1;NM_147217.3;XM_006534161.3;XM_006534164.3;XM_006534163.2;NM_001110337.1;NM_001110338.1;XM_006534165.1	cg30203591_BC21	cg30203591
0.0500269	0.0437941	0.0527485	0.0607349	0.0540324	0.0350854	0.0375131	0.0566519	0.0476804	0.0516628	0.0533025	0.0561096	0.0503155	0.0585484	+	CpG_Island	Ythdf1	tss_body	NM_173761.3	cg39429808_TC21	cg39429808
0.074748	0.0846529	0.0693196	0.0651061	0.0866341	0.0358651	0.0516075	0.0535138	0.0598915	0.0712332	0.0956936	0.0550806	0.0554853	0.058541	-	CpG_Island	Slc20a1	tss_1500;tss_body	XM_011239399.2;NM_001159593.1;NM_015747.2	cg38949814_BC21	cg38949814
0.0403459	0.0546326	0.0390556	0.0458808	0.0411379	0.0345009	0.0378328	0.0496708	0.0325179	0.0383684	0.0481304	0.0479	0.0425104	0.0517912	-	CpG_Island	NA	NA	NA	cg32073793_BC21	cg32073793
0.126492	0.14891	0.180969	0.0984096	0.0427239	0.0505409	0.0697959	0.0964994	0.0695118	0.0570247	0.0454273	0.140215	0.0914762	0.0505055	-	CpG_Island	NA	NA	NA	cg28690311_BC21	cg28690311
0.0923021	0.0765718	0.0714523	0.0890775	0.163456	0.127036	0.07621	0.0703873	0.101144	0.161068	0.0613218	0.0755702	0.25441	0.0767706	-	CpG_Island	Phactr3	tss_body	NM_001177790.1;NM_001177789.1	cg39398388_BC21	cg39398388
0.111059	0.103144	0.115703	0.103527	0.0949601	0.0772827	0.0917817	0.0820384	0.0899906	0.112821	0.0949623	0.100168	0.107329	0.0944228	+	CpG_Island;S_Shore	Lhfpl2	tss_body	XM_011244639.2;NM_172589.2	cg31914373_TC21	cg31914373
0.0785389	0.083412	0.0920759	0.0851359	0.0783258	0.0584437	0.0762066	0.0775935	0.0728898	0.0795085	0.0856982	0.0960606	0.0877035	0.0758881	-	CpG_Island	Cdc20	tss_body	NM_023223.2	cg41340838_BC21	cg41340838
0.0536739	0.0558447	0.0521765	0.048714	0.0487813	0.0283161	0.0347904	0.0294607	0.0343322	0.0454992	0.0341786	0.038088	0.0421198	0.0454737	-	CpG_Island	Lrpap1	tss_200	NM_013587.2	cg42027040_BC21	cg42027040
0.0305405	0.0379045	0.0339144	0.0277	0.0251558	0.0294998	0.0245422	0.0239789	0.0294274	0.0320707	0.0294954	0.0275817	0.0315904	0.0342681	+	CpG_Island;S_Shore	Zfp628	tss_body	XM_006539780.3;XM_006539779.3;NM_170759.2	cg44197136_TC21	cg44197136
0.0184218	0.0178134	0.0242209	0.0266598	0.0188749	0.0157272	0.0245629	0.0193398	0.0210442	0.0258276	0.0220671	0.0213715	0.0257504	0.0213515	+	CpG_Island	Zmym6	tss_200	NM_001285887.1;NM_177462.5;NM_001285888.1;NM_001285885.1;NR_104366.1	cg41427340_TC21	cg41427340
0.0651079	0.0640669	0.0565859	0.0437147	0.0525487	0.028239	0.03913	0.0442946	0.0366135	0.0622876	0.0401973	0.0383182	0.0503727	0.04358	+	CpG_Island	Adar	tss_1500;tss_body;tss_200	XM_006501754.2;NM_001038587.4;XM_006501753.3;XM_006501752.3	cg40011100_TC21	cg40011100
0.0861932	0.0435795	0.031294	0.0376254	0.0316837	0.025319	0.0297974	0.0297207	0.0364504	0.035999	0.0380306	0.03756	0.0339669	0.0332643	+	CpG_Island	Adcy8	tss_body	XM_006520319.3;NM_009623.2;NM_001291903.1	cg33426208_TC21	cg33426208
0.0389546	0.0489453	0.0753185	0.0561571	0.052756	0.033883	0.043491	0.0468709	0.0510544	0.070372	0.0576808	0.060462	0.0335599	0.0445274	+	CpG_Island	Grid2	tss_1500;tss_body	NM_008167.2;XM_006505571.3	cg43500632_TC11	cg43500632
0.0574425	0.0588998	0.0545527	0.0541447	0.053401	0.0394502	0.0435671	0.0412442	0.0384327	0.0521176	0.0475406	0.0562963	0.0462128	0.0504595	+	CpG_Island	Cdk2;Pmel	tss_body;tss_1500;tss_200	NM_183417.3;NM_016756.4;NM_021882.4;XM_006513162.2;XM_011243321.2;XM_006513405.3	cg29165365_TC21	cg29165365
0.911906	0.874729	0.784359	0.918844	0.595386	0.572675	0.747379	0.590077	0.706439	0.698453	0.774297	0.771583	0.869558	0.641221	-	CpG_Island;S_Shelf	Ephb4	tss_body	NM_010144.6;NM_001159571.1	cg42915673_BC21	cg42915673
0.0298687	0.0451441	0.0425984	0.0454105	0.0380727	0.0436302	0.0302033	0.0375464	0.0488155	0.0556426	0.0421605	0.0467516	0.0369574	0.0502844	-	CpG_Island	Stard7	tss_200	XM_017319355.1;NM_139308.2	cg38930506_BC11	cg38930506
0.0711393	0.101899	0.0768695	0.0724186	0.07011	0.0488522	0.0686081	0.0711075	0.0725312	0.0946545	0.0679356	0.0710755	0.0830209	0.0705352	+	CpG_Island	Kif11	tss_1500	NM_010615.1	cg36358870_TC21	cg36358870
0.0713833	0.0778926	0.0580454	0.0542778	0.0553083	0.0411269	0.0532203	0.0537366	0.0521064	0.0692219	0.0580905	0.0559099	0.0555791	0.0599063	-	CpG_Island	Rgl1;Arpc5	tss_body;tss_1500;tss_200	XM_006529265.3;XM_017319386.1;NM_026369.2;XM_006529264.3;XM_006529266.3	cg37614132_BC21	cg37614132
0.0266837	0.0248269	0.0238986	0.0225921	0.0214415	0.0214924	0.0218026	0.0227613	0.0235782	0.0223652	0.0266281	0.0230426	0.0274864	0.0303399	+	CpG_Island	Mcm5	tss_200	XR_001778410.1;NM_001302540.1;NM_008566.3	cg45850432_TC21	cg45850432
0.0940435	0.0952304	0.0949303	0.077082	0.0722901	0.0575841	0.0748068	0.0631411	0.0701715	0.0866734	0.0706402	0.0694963	0.0743992	0.0939536	-	CpG_Island	Slc43a2	tss_1500;tss_body;tss_200	NM_001199283.1;XM_006532826.3;XM_006532822.3;XM_006532827.3;XM_006532825.3;XM_006532828.2;XM_006532824.3;XM_006532821.3;XM_006532823.3;XM_006532820.3;XM_006532819.3;NM_173388.2;NM_001199284.1	cg29767389_BC21	cg29767389
0.014851	0.0175768	0.0175466	0.0198122	0.0158364	0.0172262	0.0158148	0.0162853	0.0184661	0.0256241	0.0193461	0.0189965	0.017333	0.0164749	-	CpG_Island	Rab23;Gm32229	tss_1500;tss_body;tss_200	NM_001159729.1;XM_006495802.3;XM_006495801.3;XR_865319.2;XR_373294.3;NM_008999.4	cg36778028_BC11	cg36778028
0.0237974	0.0259729	0.0266238	0.0227864	0.0232393	0.0170468	0.018742	0.0194291	0.0205996	0.0214083	0.0231974	0.0235394	0.0243157	0.0233528	-	CpG_Island	Fktn	tss_body;tss_200	XM_017320228.1;XM_011250044.2;XM_011250045.2;XR_881065.2;XR_881064.2;XR_881063.2;XM_006537943.3;XM_006537941.3;XM_006537942.3;XM_017320229.1;NM_139309.4	cg40897598_BC21	cg40897598
0.063136	0.0720006	0.0584851	0.0727534	0.0485607	0.0596132	0.0597056	0.0504018	0.0554618	0.0707887	0.0533849	0.0628763	0.0647139	0.0682956	-	CpG_Island	Gtf2f1	tss_body;tss_200	XM_006525194.3;NM_133801.2	cg35063680_BC21	cg35063680
0.0181431	0.0259304	0.0212131	0.0223397	0.0241276	0.018995	0.0214534	0.0216224	0.0209097	0.0297046	0.0234827	0.0222257	0.0256388	0.0241817	-	CpG_Island	Casc1;Lyrm5	tss_body;tss_1500;tss_200	NM_177222.4;XM_017321646.1;NM_001163628.1;NM_133688.3;XM_006506982.2;XM_006506983.3;XM_006506984.2;XM_017321721.1;XM_011241592.1;XM_011241591.1;XM_011241590.1;XM_011241593.1;XM_006506970.2;XR_001785141.1;XM_006506972.2;XM_006506974.2;XM_011241588.1;XM_017321645.1;XM_006506971.2;XM_006506973.2;XR_001785140.1;XR_378098.2;XM_011241594.1;XM_006506978.2	cg44142516_BC21	cg44142516
0.0516671	0.0617798	0.048223	0.0480657	0.0388845	0.0373766	0.0379739	0.0416304	0.0394463	0.0503643	0.0373854	0.0389465	0.0453316	0.0563489	+	CpG_Island	Camsap1	tss_1500	XM_006497899.2;XM_011239062.2;XM_006497897.2;XM_006497898.2;NM_001276360.1;NM_001276361.1;NM_001276359.1;XM_006497900.3;XM_017317215.1	cg38162297_TC21	cg38162297
0.026988	0.0315544	0.0291703	0.0312131	0.0323815	0.0227329	0.0284037	0.0271273	0.0226971	0.0265968	0.0376618	0.0269424	0.0368066	0.0279126	-	CpG_Island	Nol10;LOC108167982	tss_body;tss_1500	XM_017315015.1;NM_001008421.1;XR_001780553.1	cg30409486_BC21	cg30409486
0.066982	0.0834519	0.0613791	0.0704204	0.0567519	0.044772	0.0472272	0.0463677	0.05004	0.0572245	0.0554669	0.0669525	0.0488725	0.0581536	+	CpG_Island;N_Shelf	Rax	tss_body	NM_013833.2	cg35845720_TC21	cg35845720
0.0403589	0.0596818	0.0633922	0.0604015	0.0483532	0.0530676	0.0349916	0.0529105	0.0723106	0.064222	0.0582348	0.0672016	0.0594301	0.0568461	-	CpG_Island	Rnf11	tss_body	NM_013876.3	cg41273654_BC11	cg41273654
0.0619835	0.0685176	0.060001	0.071997	0.0561441	0.0407662	0.0507504	0.0567709	0.0463695	0.0596748	0.0565824	0.061531	0.0575414	0.0579409	-	CpG_Island;S_Shore	1700016L04Rik;Vta1	tss_200	NR_045824.1;NM_025418.3;XM_006512809.3	cg28202476_BC21	cg28202476
0.0549492	0.0474221	0.0410316	0.0400118	0.0369811	0.0148875	0.0355284	0.0520137	0.0260403	0.0316479	0.0367321	0.0546709	0.0337944	0.036629	-	CpG_Island	Gata5;Gata5os	tss_body	NM_008093.2;XM_006500554.3;NR_045877.1	cg39422978_BC11	cg39422978
0.0488789	0.0619968	0.0719433	0.0810959	0.0888592	0.170406	0.0877222	0.0472383	0.100907	0.0809355	0.162777	0.119261	0.14364	0.0723937	-	CpG_Island;S_Shelf	LOC108169135;Fezf1	tss_body;tss_1500	XR_001785201.1;XM_006505175.3	cg43210574_BC11	cg43210574
0.139551	0.1426	0.173121	0.177976	0.143582	0.127452	0.125268	0.140491	0.158684	0.171582	0.148672	0.166612	0.161184	0.165258	-	CpG_Island	Phyhipl;LOC108167819	tss_body;tss_1500	NM_178621.4;XR_001779812.1	cg28621907_BC11	cg28621907
0.0606772	0.0603647	0.0478336	0.0557725	0.0364335	0.0374399	0.0449424	0.051299	0.0554811	0.0541623	0.0488126	0.0520163	0.0537426	0.055087	-	CpG_Island	Auts2	tss_body	NM_177047.3	cg42851006_BC21	cg42851006
0.0197829	0.0259611	0.0208601	0.0204397	0.0146879	0.0127618	0.0174103	0.017439	0.0187147	0.0225343	0.0170437	0.0182031	0.0168191	0.0201436	-	CpG_Island	Gnpnat1	tss_body	NM_019425.2;XM_006519275.2;XM_006519276.3;XM_006519274.2	cg32421291_BC11	cg32421291
0.0523443	0.0439727	0.0389281	0.0411303	0.0361107	0.0358099	0.0339276	0.0341516	0.0345629	0.0386731	0.0337312	0.0549006	0.0325323	0.0443323	+	CpG_Island	Trps1;Mir1907	tss_body;tss_1500	NM_032000.2;XM_011245780.2;NM_001310481.1;NM_001310485.1;NR_035444.1;XM_006521560.2;XM_006521563.2;XM_011245778.2;XM_011245776.2	cg33324775_TC21	cg33324775
0.0250568	0.0374863	0.0477378	0.0338555	0.0508644	0.0290718	0.0296064	0.0435888	0.0516811	0.0480085	0.0432337	0.0458035	0.0462626	0.0562428	+	CpG_Island	Ppp1cc	tss_body	XM_006530200.2;NM_013636.3	cg42740839_TC11	cg42740839
0.0661704	0.0648525	0.0633224	0.0627948	0.0482654	0.0368591	0.047122	0.0461338	0.0515932	0.0523929	0.0458447	0.0768584	0.0574143	0.0364775	+	CpG_Island	Klhdc8b;Ccdc71	tss_body;tss_200	XM_017313697.1;NM_030075.2;XM_006511836.3	cg47240984_TC21	cg47240984
0.0283907	0.0431432	0.0222373	0.0300628	0.0406832	0.0291868	0.0291207	0.0227465	0.0183602	0.0336504	0.0317921	0.0334602	0.0458712	0.0190948	+	CpG_Island	Pkdrej	tss_body	NM_011105.2	cg33633476_TC21	cg33633476
0.0689701	0.0712031	0.064973	0.0733011	0.0555835	0.0463413	0.0546527	0.0496608	0.0533878	0.0711558	0.0526653	0.0500771	0.0607513	0.0690341	-	CpG_Island;S_Shore	Gfra1;Gm41876	tss_body;tss_1500;tss_200	NR_104342.1;NM_010279.3;XM_006526684.1;XM_006526682.1;XM_006526685.3;XM_006526681.1;XR_877966.1;NM_001285457.1;XM_006526683.3	cg36579757_BC21	cg36579757
0.277902	0.290981	0.290915	0.288833	0.352414	0.0744943	0.276985	0.269215	0.274604	0.292372	0.285328	0.288532	0.30343	0.289838	+	CpG_Island	Zfp869	tss_body;tss_1500;tss_200	XM_011242320.2;NM_181274.3;XM_006509721.2;XM_017312940.1;XM_011242318.1;XM_011242319.1;NM_001039967.1;NM_001039965.1	cg45801348_TC21	cg45801348
0.0773238	0.07947	0.0717137	0.0633205	0.0760535	0.0491562	0.0607965	0.0652701	0.0610843	0.0734444	0.0757796	0.0673153	0.064661	0.0841858	-	CpG_Island	Trim45	tss_1500	NM_194343.2;NM_001165953.1;NM_001165952.1;XM_011240100.1	cg40103194_BC21	cg40103194
0.0609502	0.0534665	0.0567227	0.0632431	0.049589	0.0454717	0.053046	0.048704	0.0498926	0.056529	0.0454297	0.062617	0.0573947	0.0666232	+	CpG_Island	Prdm9	tss_body;tss_1500	XM_006523988.3;XM_006523990.3;XM_011246355.2;XM_017317380.1;XM_006523989.3;NM_144809.2	cg34677434_TC21	cg34677434
0.106881	0.0931069	0.103361	0.0951514	0.075097	0.0634358	0.0819648	0.0776282	0.0823478	0.0950309	0.0884768	0.0881512	0.085638	0.0877871	-	CpG_Island	LOC108167763;LOC108167762;B4galnt1	tss_body;tss_1500;tss_200	XR_001779673.1;XR_001779672.1;NM_001244617.1;NR_045166.1;NM_008080.5;XM_017313802.1;XM_011243369.2;XM_017313803.1;XM_006513219.3;NM_001244618.1;NM_027739.2	cg29143052_BC21	cg29143052
0.0590408	0.0653619	0.0574805	0.0685021	0.0405858	0.0343211	0.0369817	0.0464166	0.0391008	0.0530935	0.0367831	0.0480935	0.0441019	0.0488575	+	CpG_Island	Kif23	tss_body	NM_024245.4;XM_006511454.3;XM_006511452.3;XM_006511453.3	cg46842608_TC21	cg46842608
0.0806306	0.0840264	0.0657279	0.0618219	0.057965	0.0456598	0.0518716	0.0450519	0.0592227	0.0663117	0.0500802	0.0616422	0.0577581	0.0681068	-	CpG_Island	Pprc1	tss_1500;tss_body	XM_006527011.2;XM_006527010.2;XM_011247240.2;XM_011247239.1;XM_006527007.2;XM_006527009.2;XM_017318166.1;XM_006527008.2;NM_001081214.1	cg36455295_BC21	cg36455295
0.0557183	0.0719726	0.0764978	0.0894774	0.067742	0.062294	0.0629656	0.0667038	0.0729067	0.0824619	0.0791724	0.0773228	0.0744229	0.0757378	-	CpG_Island	Man2a2	tss_body	XM_006540599.3;XR_391315.3;NM_172903.4;XR_001785475.1	cg44774396_BC11	cg44774396
0.0430599	0.0544825	0.0357956	0.0364795	0.0374752	0.0264107	0.0327474	0.0283022	0.0496382	0.0466829	0.0281286	0.0356074	0.0392398	0.054574	-	CpG_Island	NA	NA	NA	cg39361761_BC21	cg39361761
0.111871	0.132749	0.155932	0.128151	0.11658	0.0997223	0.105569	0.137404	0.137896	0.15543	0.139195	0.145541	0.121336	0.137126	-	CpG_Island;S_Shore	Slc25a33	tss_200	NM_027460.2	cg41707420_BC11	cg41707420
0.0259838	0.0321164	0.030805	0.0429668	0.0207434	0.0274152	0.0216665	0.0265893	0.027955	0.0299259	0.0223511	0.0285068	0.0303208	0.0343998	-	CpG_Island	Ulk1	tss_body	NM_009469.3;XM_011249420.2;XM_006534851.3;XM_011249419.2	cg42577976_BC21	cg42577976
0.103462	0.16475	0.135679	0.187519	0.0976662	0.0873927	0.10764	0.129071	0.108718	0.110378	0.122425	0.123344	0.154886	0.109638	+	CpG_Island;N_Shelf	Gm14207	tss_body	NR_030683.1	cg38864247_TC21	cg38864247
0.0147379	0.0172929	0.0213847	0.0158105	0.0147301	0.0171782	0.0171937	0.0180989	0.0160855	0.0190854	0.015368	0.0201031	0.0212584	0.0216314	+	CpG_Island	Dapk3	tss_1500;tss_200	NM_001190473.1;XM_006513195.2;NM_007828.2;XM_006513194.2;NM_001190474.1	cg28735197_TC21	cg28735197
0.0493716	0.037891	0.0320437	0.0399417	0.0285516	0.0226202	0.0190225	0.0274125	0.0226623	0.031103	0.0223154	0.0293942	0.0257897	0.0321202	-	CpG_Island	Creb1	tss_body	XM_006495653.3;XM_006495654.3;XM_006495650.3;XM_017314080.1;XM_006495652.3;XM_006495651.3;XM_017314099.1;XM_011238424.2;NM_001037726.1;NM_133828.2;NM_009952.2	cg37016152_BC21	cg37016152
0.0276395	0.0240932	0.0208945	0.0233832	0.0230396	0.0210995	0.0192215	0.0234554	0.0192484	0.0234469	0.0284421	0.0273141	0.0242531	0.0206465	-	CpG_Island	Ccdc124	tss_200	XM_006509655.3;NM_026964.3	cg45819659_BC21	cg45819659
0.070391	0.0781221	0.0692669	0.075511	0.0600532	0.0439957	0.0498053	0.0470274	0.0482895	0.0624241	0.0550278	0.0648587	0.0471639	0.0620754	-	CpG_Island	Nrip1	tss_body;tss_200	XM_006523050.2;XM_006523051.3;NM_173440.2	cg34377786_BC21	cg34377786
0.0887273	0.0705112	0.0691354	0.0679762	0.0631209	0.0531472	0.0670529	0.0465355	0.0561675	0.0763784	0.0503964	0.0629566	0.0735792	0.0713657	-	CpG_Island	Icosl	tss_200	NM_015790.3	cg28690957_BC21	cg28690957
0.101096	0.0497603	0.0540075	0.054803	0.0434865	0.0310404	0.035036	0.0488826	0.0455107	0.0503887	0.0388669	0.0533709	0.0518998	0.0441243	+	CpG_Island	Spsb4;Gm16010	tss_body	NM_145134.3;XR_871044.2;XR_871043.2	cg47124452_TC21	cg47124452
0.082908	0.0807937	0.094535	0.0880775	0.0701427	0.0660531	0.0825939	0.0756899	0.0770865	0.0893569	0.0880893	0.0782602	0.0890471	0.0900194	+	CpG_Island	Arl2	tss_body	NM_019722.3	cg36104546_TC21	cg36104546
0.0556566	0.0552773	0.0548801	0.0537839	0.0478557	0.0407252	0.0506741	0.0435436	0.0556658	0.0647159	0.064534	0.0429515	0.046951	0.0598799	+	CpG_Island	Pkn1	tss_body	XR_001778448.1;NM_177262.4;XR_001778447.1	cg45914059_TC21	cg45914059
0.0890738	0.0876002	0.140547	0.0864362	0.0813879	0.0668641	0.0761876	0.0895104	0.0813156	0.0829515	0.074223	0.0901909	0.101966	0.113177	-	CpG_Island	Card6;Rpl37	tss_1500;tss_body	XM_006519989.3;XM_006519987.3;NM_026069.3	cg33026102_BC21	cg33026102
0.0508973	0.100748	0.0736081	0.0885814	0.0820678	0.0756289	0.0539187	0.0604548	0.0711686	0.0926873	0.0722332	0.0733844	0.0686725	0.0946584	-	CpG_Island;N_Shelf	En1	tss_body	NM_010133.2	cg37388449_BC11	cg37388449
0.055205	0.0569478	0.055881	0.0608458	0.0478169	0.0407113	0.0477715	0.0569376	0.0493208	0.0691511	0.0507103	0.0559584	0.0494849	0.058528	+	CpG_Island	Wwtr1	tss_1500	NM_133784.3;NM_001168281.1	cg39792804_TC21	cg39792804
0.134293	0.127374	0.135982	0.115014	0.15048	0.115389	0.109633	0.118611	0.135507	0.160108	0.14626	0.132688	0.15134	0.146366	-	CpG_Island	BC003331;Tpr	tss_body;tss_200	NM_145511.2;NM_001077237.1;XM_006529449.3;NM_133780.3;XM_006529065.2	cg37591122_BC11	cg37591122
0.0246603	0.0240457	0.0262629	0.0296127	0.0189463	0.0261466	0.0254805	0.0279541	0.028097	0.040131	0.0241841	0.0274943	0.0278541	0.028513	-	CpG_Island;N_Shelf;S_Shore	Dgcr14	tss_body;tss_1500	NM_022408.2;NM_001081633.1;XR_001781837.1;XR_875819.2;XM_011245930.2	cg33961561_BC11	cg33961561
0.0439002	0.0401724	0.0349689	0.0444055	0.030692	0.0298907	0.0281903	0.0368266	0.0323642	0.0481506	0.0317262	0.0335546	0.0325297	0.0388894	+	CpG_Island	Tbpl1;Mir7663	tss_body;tss_1500	NM_011603.5;XR_001779519.1;XM_006512730.3;XR_001779520.1;NR_106123.1	cg28265581_TC21	cg28265581
0.0670089	0.0652208	0.0435655	0.0565054	0.0453605	0.035816	0.0435868	0.0348928	0.042305	0.0582427	0.0326621	0.0510865	0.0459851	0.0483729	-	CpG_Island	Kif26a	tss_body	XM_006516162.2;NM_001097621.1	cg31155955_BC21	cg31155955
0.0235027	0.0260226	0.0215445	0.0255823	0.0218508	0.0206457	0.0235671	0.0200112	0.0245463	0.0250069	0.0299197	0.0188124	0.0305802	0.0251381	+	CpG_Island	Rnft1	tss_body	NM_029788.5	cg29881903_TC11	cg29881903
0.0412925	0.0379346	0.0382653	0.0321379	0.0287993	0.0211701	0.0294436	0.0297911	0.027821	0.0330292	0.0275381	0.0289924	0.0377612	0.0330394	-	CpG_Island;S_Shore	Kcnma1;4930519K11Rik	tss_body;tss_1500;tss_200	XM_017315882.1;XM_006518610.3;XM_017315883.1;XM_017315880.1;XM_006518605.3;XM_006518606.3;XM_017315874.1;XM_006518609.3;XM_017315875.1;XM_006518595.3;XM_017315870.1;XM_017315876.1;XM_017315877.1;XM_017315878.1;XM_017315879.1;XM_017315871.1;XM_017315881.1;XM_017315884.1;XM_017315885.1;XM_017315886.1;XM_017315887.1;XM_011244967.2;XM_017315872.1;XM_017315873.1;XM_006518602.3;XM_006518603.3;XM_006518599.3;XM_006518591.3;XM_006518592.3;XM_006518593.3;XM_006518594.3;XM_006518613.3;NR_131107.1;NM_001253361.1;NM_001253362.1;NM_001253363.1;NM_001253369.1;NM_001253358.1;NM_001253359.1;NM_001253371.1;NM_001253365.1;NM_001253366.1;NM_010610.3;NM_001253372.1;NM_001253360.1;NM_001253367.1;NM_001253377.1;NM_001253378.1;NM_001253373.1;NM_001253374.1;NM_001253368.1;NM_001253364.1;NM_001253370.1;NM_001253376.1;NM_001253375.1	cg32270793_BC21	cg32270793
0.062002	0.0658073	0.0658048	0.0696227	0.236024	0.0469426	0.407943	0.410178	0.067593	0.418671	0.4099	0.0620431	0.400976	0.0761138	-	CpG_Island	Hdac6;Gm39488	tss_200;tss_1500	XM_017318388.1;NM_010413.3;NM_001130416.1;XM_017318390.1;XR_001782834.1;XR_878039.2;XM_017318389.1;XM_006527567.2	cg47431336_BC11	cg47431336
0.0502142	0.0611819	0.0686051	0.04555	0.0682965	0.0393209	0.0661863	0.0450024	0.0528173	0.0538456	0.0466595	0.114534	0.0543597	0.0484854	+	CpG_Island	Sigirr	tss_body	XM_011249842.1;XM_006536175.3;XM_006536179.3;XM_006536177.3;XM_006536178.3;NM_023059.3;XM_006536180.2;XM_006536176.2	cg45269417_TC21	cg45269417
0.0159498	0.0162279	0.0131754	0.0184769	0.0134225	0.0122037	0.0135948	0.0135508	0.0157667	0.0187129	0.0156943	0.0148096	0.0143593	0.0166363	+	CpG_Island	Sntb2	tss_body	NM_009229.4	cg46116695_TC21	cg46116695
0.0229065	0.0302136	0.0338677	0.0263094	0.0198473	0.0126973	0.0158791	0.0191727	0.023201	0.018954	0.027053	0.0180385	0.0218286	0.0203885	+	CpG_Island;S_Shore	C330006A16Rik	tss_body;tss_1500	NM_001256521.1;NM_001256522.1	cg38164135_TC11	cg38164135
0.0718341	0.0612952	0.0856317	0.0788218	0.119156	0.0750669	0.0780586	0.0891949	0.0934217	0.120894	0.111357	0.10752	0.111842	0.080801	-	CpG_Island	LOC105242826;Ipo8	tss_200;tss_1500	XR_869626.1;XM_006507066.1;XM_006507065.1;XR_001785142.1;XM_017321649.1;NM_001081113.1	cg44174586_BC11	cg44174586
0.0918005	0.0926095	0.100386	0.0880895	0.0717737	0.0580082	0.0688207	0.0721205	0.0770333	0.0902953	0.0672332	0.0847572	0.0762608	0.0884694	-	CpG_Island	Pts	tss_200	NM_011220.2	cg46736619_BC21	cg46736619
0.0526052	0.0330008	0.0384212	0.0312194	0.0377212	0.025189	0.033764	0.0259063	0.0248557	0.0344819	0.028175	0.035956	0.0371337	0.0368144	-	CpG_Island	Uimc1	tss_body	NM_011307.2;NR_121592.1;NM_001293660.1;XM_006517167.2;XM_011244499.1	cg31631799_BC21	cg31631799
0.149493	0.187329	0.164571	0.19627	0.148428	0.15559	0.160508	0.167682	0.252259	0.223329	0.190831	0.187751	0.198693	0.234598	+	CpG_Island;N_Shore	Hoxc10	tss_200	NM_010462.5	cg33839035_TC11	cg33839035
0.0325779	0.0326318	0.0384684	0.0402102	0.0232707	0.02185	0.0244194	0.0206217	0.0252769	0.0281271	0.0240949	0.0318891	0.0264026	0.0246009	+	CpG_Island;S_Shore	Kcnk13	tss_body	NM_146037.2;NM_001164426.1;NM_001164427.1	cg31013191_TC21	cg31013191
0.0550299	0.0655605	0.0524564	0.0549102	0.152174	0.0297563	0.0310447	0.0409676	0.0444903	0.0589149	0.0381809	0.0388484	0.179815	0.0335451	+	CpG_Island;S_Shore	Foxl2os;Foxl2	tss_body;tss_1500	NR_003248.3;NM_012020.2	cg47141247_TC21	cg47141247
0.0408811	0.0409629	0.0336169	0.0389042	0.0241795	0.0288495	0.030039	0.033922	0.032344	0.0378598	0.0312143	0.0379726	0.0374239	0.0303218	-	CpG_Island	Imp3	tss_200	NM_133976.2	cg46790865_BC21	cg46790865
0.0338081	0.0444603	0.0618017	0.0498266	0.0457498	0.0619444	0.0370957	0.0484465	0.0514404	0.0706532	0.0485441	0.0561917	0.0499107	0.0610924	+	CpG_Island	Kptn	tss_body	NM_133727.2	cg44258254_TC11	cg44258254
0.0257009	0.0272054	0.0302001	0.0343374	0.0279002	0.030246	0.0261544	0.0297102	0.0325693	0.040141	0.0300637	0.0339933	0.0309293	0.0364467	-	CpG_Island	Cmc2;Cenpn	tss_body;tss_1500	NM_026844.3;XM_006531282.2;XM_006531387.3;NM_028131.3	cg46225837_BC11	cg46225837
0.0569161	0.0556534	0.0439216	0.049624	0.0348979	0.0407492	0.036138	0.0566007	0.0377633	0.0458967	0.0475726	0.0619315	0.0363027	0.0496014	-	CpG_Island	Nmnat2	tss_200;tss_body	NM_175460.3;XM_006529456.3;XR_387163.3;XM_006529455.3	cg37616225_BC21	cg37616225
0.0428927	0.0374418	0.0431727	0.0369474	0.0309231	0.0334	0.0278143	0.0322075	0.028647	0.0391568	0.0306898	0.0383606	0.0328479	0.0380274	-	CpG_Island	Tyw3;Cryz	tss_body;tss_1500	NM_172474.5;NM_001168358.1;XR_375504.3;XM_006500973.2;XM_011240006.1;NM_009968.3	cg40530067_BC21	cg40530067
0.811699	0.764276	0.750637	0.79286	0.375239	0.229	0.408125	0.46101	0.481603	0.318325	0.434684	0.530909	0.56387	0.440652	-	CpG_Island	Zscan10	tss_body	NM_001289483.1;NM_001289484.1;NM_001289482.1;NM_001289481.1;NM_001033425.4;XM_017317515.1	cg34720612_BC21	cg34720612
0.0335806	0.021906	0.0441026	0.0268311	0.307092	0.0295636	0.521969	0.486612	0.0275423	0.478206	0.50973	0.0344866	0.559144	0.0254053	+	CpG_Island	Arhgef9	tss_body	XM_006527992.3	cg47839679_TC11	cg47839679
0.0430647	0.0443917	0.0335888	0.0388781	0.0302189	0.0272779	0.0369201	0.0333728	0.0346843	0.0413146	0.0421446	0.0385958	0.0245989	0.0435413	-	CpG_Island;S_Shelf	Cenpt;Thap11	tss_body;tss_200	XM_006531104.2;XM_011248407.1;XR_001778446.1;NM_021513.2	cg46103622_BC21	cg46103622
0.0298528	0.0412246	0.0305802	0.039167	0.040729	0.0308619	0.0332254	0.0375958	0.0342052	0.0551248	0.0308823	0.0368932	0.042109	0.0417434	-	CpG_Island	Gtpbp2	tss_body;tss_1500;tss_200	XM_006524651.3;XM_017317582.1;XM_017317583.1;XR_385348.2;NM_001145979.1;NM_019581.3	cg34960745_BC21	cg34960745
0.0232509	0.0360059	0.0320979	0.0317789	0.0266795	0.0290669	0.0223906	0.0223857	0.0268258	0.0243685	0.0308833	0.0285618	0.0318602	0.0334037	-	CpG_Island;N_Shelf	Ing1	tss_body;tss_1500	NM_001302458.1;NM_001302457.1;NM_001302460.1;NM_001302451.1;NM_011919.5;NM_001302459.1	cg45374929_BC11	cg45374929
0.149976	0.19389	0.220119	0.259364	0.174036	0.230474	0.1731	0.188001	0.176388	0.200637	0.226405	0.238811	0.218145	0.218743	-	CpG_Island;N_Shelf;S_Shelf	Tfap2a;Gm26688	tss_body;tss_1500	XM_006516902.3;NM_011547.4;NM_001301674.1;NR_125899.1;XM_006516903.3;NM_001122948.2	cg31477278_BC11	cg31477278
0.493749	0.505497	0.509871	0.462875	0.355586	0.579198	0.489884	0.548907	0.578258	0.56922	0.655792	0.534331	0.519231	0.708721	-	CpG_Island;S_Shore	Nrtn	tss_body	XM_006523801.2;NM_008738.2	cg35060145_BC21	cg35060145
0.0824797	0.0939245	0.0847425	0.0849709	0.0760179	0.0677255	0.0771772	0.0761196	0.0788328	0.0907434	0.0956289	0.0795293	0.0816735	0.092443	-	CpG_Island;S_Shore	Spata33;Chmp1a	tss_body;tss_1500	XM_006531114.1;NM_177279.4;XM_006531113.2;XM_006531111.2;XM_011248408.1;XM_006531112.1;NM_145606.3	cg46319336_BC21	cg46319336
0.0415447	0.0421732	0.0512314	0.0446491	0.0319109	0.0218395	0.0355122	0.0380399	0.0258733	0.0415858	0.042727	0.0354321	0.0300591	0.0295144	+	CpG_Island;S_Shore	Slc19a2	tss_body	NM_001276455.1;NM_054087.3	cg37708566_TC21	cg37708566
0.303616	0.308543	0.285239	0.332102	0.399726	0.611968	0.440333	0.255861	0.224782	0.70604	0.294874	0.319509	0.375518	0.566582	-	CpG_Island;N_Shelf;N_Shore	Grin2a	tss_body	XM_006521794.3;NM_008170.2;XM_006521795.3	cg33900633_BC21	cg33900633
0.0218571	0.0153318	0.0189583	0.0171103	0.0214133	0.0116561	0.0161748	0.0180223	0.0177614	0.0151935	0.0222483	0.0180258	0.0238415	0.020231	+	CpG_Island	Fam227b;Dtwd1	tss_body;tss_1500	XM_006500349.2;XM_006500348.3;NM_029455.3;XM_006500132.3;NM_026981.2;XM_006500129.1;XM_006500131.1;XM_006500130.1	cg38920359_TC21	cg38920359
0.0189814	0.0237683	0.0252718	0.025402	0.13712	0.0183124	0.334574	0.260569	0.0222667	0.261462	0.307674	0.0173837	0.298716	0.0195601	+	CpG_Island	C330007P06Rik	tss_200	NM_029951.1;XM_006541410.3	cg47555834_TC21	cg47555834
0.0715611	0.0704164	0.0830548	0.0762961	0.0855492	0.0680669	0.0678789	0.0664097	0.0780934	0.0883119	0.0859623	0.0783086	0.0851607	0.0907458	-	CpG_Island	Tbc1d23	tss_body;tss_200	XM_006522484.3;NM_026254.2;XM_006522485.1	cg34266569_BC11	cg34266569
0.0375034	0.0430595	0.0370349	0.0369913	0.0396986	0.0269987	0.0381373	0.0360331	0.0432372	0.0486907	0.0492395	0.0320625	0.0355849	0.0499623	-	CpG_Island	Usp53	tss_200	XM_011240316.1;XM_011240315.1;XM_011240317.1;XM_011240313.1;XM_011240314.2;XM_017319820.1;NM_133857.3	cg40269739_BC11	cg40269739
0.0591517	0.0501719	0.0539762	0.0539919	0.0446464	0.0311608	0.0366974	0.0338086	0.0397792	0.0542983	0.0387327	0.0391189	0.0397395	0.0459822	-	CpG_Island	Plekha5	tss_1500;tss_body	NM_144920.3;XM_006506897.2;XR_378095.2;XM_006506896.2;XM_006506895.2;XM_006506894.2;XM_006506893.2;XM_011241564.2;XM_006506892.2;XR_378094.2;XR_001785083.1;XR_378093.2;XM_017321308.1;XM_006506882.2;XM_006506881.2;XM_006506875.2;XM_006506898.2;XM_006506860.2;XM_006506883.2;XM_006506878.2;XM_006506874.2;XM_006506880.2;XM_006506873.2;XM_006506872.2;XM_006506879.2;XM_006506871.2;XM_006506870.2;XM_006506868.2;XM_006506867.2;XM_006506865.2;XM_006506862.2;XM_006506861.2;XM_006506866.2;XM_017321309.1;XR_001785082.1;XM_017321307.1;XM_006506869.2;XM_006506864.2;XM_006506863.2	cg44095825_BC21	cg44095825
0.00580524	0.00775567	0.00762069	0.00752991	0.00627702	0.0064039	0.00742137	0.00693568	0.00631923	0.00768546	0.00871033	0.00655341	0.00759309	0.00851216	-	CpG_Island;S_Shore	Pdia5	tss_200	NM_028295.1;XR_384604.3;XR_384603.3;XR_384605.3	cg34120716_BC11	cg34120716
0.0455971	0.0517972	0.0527418	0.0484879	0.0367934	0.0412031	0.0355616	0.0390719	0.0389834	0.0444356	0.037727	0.0422212	0.0486524	0.0513055	+	CpG_Island	Brf1;LOC108168035	tss_body;tss_1500	XM_006516260.3;XR_872720.2;NM_028193.3;XM_011244183.2;XM_011244184.2;XM_017315211.1;XM_011244182.2;XM_006516261.3;XR_381545.3;XR_001780489.1;XR_001780729.1;XR_001780728.1	cg31169942_TC21	cg31169942
0.0263594	0.0238184	0.0310358	0.0278647	0.0295197	0.0205238	0.0633696	0.0247311	0.0326332	0.0230256	0.0295575	0.0238885	0.0818143	0.0416635	+	CpG_Island;N_Shelf	NA	NA	NA	cg44008835_TC21	cg44008835
0.0693782	0.0812998	0.0690721	0.0633242	0.0543776	0.044463	0.0657813	0.0571578	0.0536375	0.0678119	0.0606263	0.060177	0.0669978	0.0668513	+	CpG_Island	Ptpn3;Gm12536	tss_body;tss_1500	XM_006538101.3;XM_006538098.2;XM_006538099.3;XM_006538100.2;NM_011207.2;XM_006538097.3;XR_881302.2;XM_017320499.1	cg40928390_TC21	cg40928390
0.0151395	0.01842	0.0202765	0.0188237	0.0163012	0.0168274	0.0163128	0.0168352	0.0163974	0.0166482	0.0256732	0.0196482	0.0188128	0.0160181	+	CpG_Island	Lrch4;Gm20605	tss_body	NM_001168652.1;NM_146164.2;NR_033148.1	cg42919827_TC11	cg42919827
0.00867743	0.0109115	0.00993734	0.00949127	0.00995086	0.00933259	0.00780322	0.00932389	0.00857596	0.0120755	0.0102647	0.00985552	0.0102207	0.0102596	-	CpG_Island	Tmed3	tss_200	NM_025360.2	cg47071393_BC11	cg47071393
0.0647592	0.0790992	0.0702025	0.0723718	0.0668121	0.0555845	0.0576307	0.052525	0.0634239	0.0956908	0.0624038	0.065854	0.0568792	0.0657461	+	CpG_Island	Tom1	tss_body	XM_017312661.1;NM_011622.3;NM_001136259.1;XM_006530843.2;XM_006530844.2	cg45849737_TC21	cg45849737
0.0264987	0.0336977	0.0318091	0.0348076	0.026775	0.0272317	0.0280408	0.0440353	0.0423967	0.0575992	0.0378732	0.035795	0.0296302	0.0363872	-	CpG_Island	Fam192a;Rspry1	tss_body;tss_1500	XM_006530542.2;XM_011248256.2;XM_006530541.2;XM_006530540.2;NM_028221.4;NM_026274.4;XM_006531313.3	cg46026478_BC11	cg46026478
0.0655224	0.0578352	0.0444275	0.0511999	0.0471833	0.0398828	0.0379292	0.0462633	0.0530589	0.0619964	0.0447117	0.046256	0.0616521	0.0480556	+	CpG_Island;S_Shore	Hexb	tss_200	NM_010422.2	cg31947166_TC21	cg31947166
0.0500025	0.0456689	0.0545167	0.0397938	0.035432	0.0307595	0.0366496	0.0361292	0.0389915	0.044134	0.043303	0.0405788	0.0317919	0.048583	-	CpG_Island	Rpusd2	tss_200	NM_173450.3	cg38860849_BC21	cg38860849
0.0596722	0.0512578	0.0716265	0.0551289	0.0641854	0.0375957	0.0498443	0.0616567	0.0473906	0.0819929	0.0536775	0.0609743	0.0588944	0.0497067	-	CpG_Island	BC030500;Galntl6	tss_body;tss_1500	NM_173411.2;NM_175032.3;XM_006509390.3;XM_011242225.2;XM_006509391.3;XM_017312847.1	cg45737805_BC21	cg45737805
0.111906	0.13262	0.126646	0.124959	0.13475	0.133334	0.0999901	0.114606	0.126279	0.134129	0.138458	0.149607	0.132707	0.158193	+	CpG_Island	Rnf114	tss_body	NM_030743.5;XM_006500439.1	cg39290800_TC11	cg39290800
0.0572734	0.0620105	0.0593777	0.061668	0.0520013	0.0426111	0.044759	0.0467376	0.0503681	0.0582567	0.0480525	0.0563309	0.0624289	0.0518504	-	CpG_Island	2810004N23Rik;Gnpat	tss_body;tss_1500	NM_025615.2;NM_010322.3	cg46343572_BC21	cg46343572
0.0316678	0.0387247	0.0387099	0.0320338	0.028194	0.0315041	0.0350223	0.0244893	0.0240341	0.0322094	0.0325561	0.0306678	0.0339649	0.0383455	+	CpG_Island	Epb41l3	tss_200	XM_006523618.3;XM_017317240.1;XM_017317239.1	cg35157296_TC11	cg35157296
0.0340796	0.0659819	0.0397308	0.0435929	0.0397381	0.0413054	0.0414457	0.0413528	0.0524593	0.0453491	0.0487791	0.0519003	0.0651009	0.0421707	-	CpG_Island	Nid2	tss_body	NM_008695.2	cg32233943_BC21	cg32233943
0.129481	0.0914298	0.0859477	0.0892969	0.0856127	0.0583306	0.0566457	0.0700336	0.0789185	0.0798566	0.0850469	0.085286	0.0742047	0.0849463	-	CpG_Island;N_Shelf;S_Shore	Epha10	tss_body	NM_177671.5;XR_867853.1;XM_006503028.3;XR_001784129.1;XR_001784128.1;XR_376312.1;XM_006503027.1;NM_001256432.1;XM_017320152.1	cg41399390_BC21	cg41399390
0.0267325	0.0314608	0.0328897	0.0277968	0.0301044	0.0231164	0.0250418	0.0378821	0.025633	0.0315053	0.029582	0.0366104	0.0299367	0.0383996	-	CpG_Island	Nhp2	tss_200	NM_026631.3	cg29525228_BC21	cg29525228
0.0977292	0.108151	0.0964205	0.13375	0.0514093	0.0358751	0.0679011	0.117613	0.103573	0.130188	0.100464	0.0717505	0.0813373	0.0570399	-	CpG_Island	Hcn2;Gm30480	tss_1500;tss_body	NM_008226.2;XR_380605.1	cg28705412_BC11	cg28705412
0.0679037	0.0728683	0.0716776	0.0731974	0.0545815	0.0525114	0.0494102	0.0495813	0.0619728	0.0726757	0.048965	0.0676146	0.0696022	0.0550775	-	CpG_Island	Cnot7;Vps37a	tss_body;tss_1500	NM_001271542.1;XR_378909.2;XM_006509306.2;XR_378910.2;XM_011242183.1;NM_033560.3;XM_011242180.2;XR_001778412.1;NM_011135.5;NM_001271543.1	cg45610051_BC21	cg45610051
0.0110678	0.0135265	0.0113701	0.0138842	0.0120624	0.0098637	0.0105882	0.0124311	0.0131795	0.012398	0.0116902	0.012734	0.0176697	0.0135821	+	CpG_Island	Mlycd	tss_body	XM_006531219.3;XM_011248457.2;XM_006531222.3;XM_017312922.1;XM_006531225.3;XM_006531226.3;XM_006531218.3;XM_006531220.3;NM_019966.2	cg46256690_TC11	cg46256690
0.195654	0.180516	0.0721629	0.0824268	0.0889344	0.0739652	0.0690687	0.0863021	0.0788332	0.0837008	0.0968051	0.101871	0.101149	0.0815517	-	CpG_Island	NA	NA	NA	cg38636729_BC21	cg38636729
0.0810353	0.0846343	0.0517014	0.0667093	0.0667898	0.0392503	0.0604052	0.0575411	0.0609291	0.0940993	0.0661098	0.0632775	0.0477582	0.0624476	+	CpG_Island	Ak5;AI115009	tss_body	NM_001081277.1;XM_011240115.2;XM_006501440.3;XM_006501441.3;NR_040386.1	cg40509039_TC21	cg40509039
0.0247769	0.0418785	0.0319791	0.0370743	0.0260582	0.0290462	0.028401	0.0280575	0.0379814	0.0283265	0.0379748	0.0419286	0.0325856	0.0343325	-	CpG_Island;N_Shore	Gm36784	tss_body	XR_382338.2	cg31563547_BC11	cg31563547
0.0354232	0.0451395	0.0456749	0.0390632	0.0427197	0.0288385	0.0407778	0.0481714	0.0476576	0.0432524	0.0455015	0.0496331	0.0527622	0.0526567	+	CpG_Island	NA	NA	NA	cg42633433_TC21	cg42633433
0.0539025	0.0577052	0.0576045	0.0542044	0.0522714	0.0524078	0.0561565	0.0519285	0.061335	0.0596593	0.0749223	0.0588125	0.0584323	0.0692078	-	CpG_Island	Serinc1	tss_200	NM_019760.3	cg28493850_BC21	cg28493850
0.0525662	0.0578458	0.0555537	0.0510636	0.0470134	0.0333371	0.0445924	0.0413021	0.0539972	0.0523177	0.0475838	0.0595685	0.046851	0.0516375	-	CpG_Island	Adsl	tss_body	NM_009634.6	cg33572316_BC21	cg33572316
0.065549	0.0553036	0.0496171	0.0651613	0.0362997	0.0262219	0.0291701	0.0366027	0.0398443	0.0447278	0.0344722	0.0391345	0.0381409	0.0404574	-	CpG_Island	Spsb4	tss_200	NM_145134.3	cg47124490_BC21	cg47124490
0.0262246	0.0354597	0.0270846	0.0281065	0.0209293	0.0182661	0.0205472	0.0254882	0.024033	0.0247637	0.0227587	0.0231999	0.0269088	0.0303485	-	CpG_Island	Tppp	tss_body;tss_200	NM_182839.2;XM_006517409.3	cg31800323_BC21	cg31800323
0.08371	0.0516445	0.106326	0.0828064	0.436816	0.128811	0.0715158	0.100313	0.0898408	0.180902	0.0852969	0.120618	0.129455	0.452739	+	CpG_Island	Mfsd6l	tss_200	NM_146004.1	cg29691932_TC11	cg29691932
0.0633924	0.0812247	0.0861134	0.0792016	0.0783835	0.0683389	0.0702912	0.0720634	0.0743047	0.102751	0.0793527	0.0838663	0.0780748	0.0815859	-	CpG_Island	Zfp110	tss_200;tss_body	XM_006540275.3;NM_022981.4	cg44238529_BC11	cg44238529
0.0645927	0.0460611	0.0532867	0.0375416	0.0358294	0.0376139	0.0287841	0.0302202	0.0447434	0.044467	0.0371794	0.037484	0.0374861	0.0509326	+	CpG_Island	Nat10	tss_body	XR_374547.3;NM_153126.2;XM_006500455.3	cg38754279_TC21	cg38754279
0.0333819	0.0278921	0.0334642	0.0291409	0.225931	0.0413852	0.461778	0.420389	0.0348541	0.387898	0.475704	0.0243431	0.475016	0.0242941	+	CpG_Island	Usp11	tss_body;tss_200	XM_017318468.1;XM_017318470.1;NM_145628.4;XM_017318469.1;XM_006527622.3	cg47507719_TC21	cg47507719
0.017166	0.0196946	0.0166687	0.0173433	0.0203024	0.0188217	0.0207167	0.0169111	0.0182859	0.0199311	0.0235865	0.0204621	0.0263832	0.0209647	+	CpG_Island	Npepps;Gm11592	tss_body;tss_1500	XM_011248802.1;XR_879535.2;NM_008942.2;XR_001780312.1;XR_880190.2;XR_001780313.1	cg29992751_TC11	cg29992751
0.394108	0.284786	0.291133	0.309886	0.137923	0.107284	0.184532	0.210867	0.201671	0.119476	0.213271	0.212148	0.284065	0.157716	+	CpG_Island;S_Shelf	Necab3;Actl10	tss_body	XR_001783155.1;XR_001783156.1;XM_011239712.1;XR_001783157.1;XM_011239713.1;NM_021546.3;NM_001171640.1	cg39140561_TC21	cg39140561
0.0256466	0.0371021	0.0326155	0.0315544	0.0260521	0.0315395	0.0200746	0.020555	0.0218133	0.0306607	0.0230003	0.0326627	0.0263376	0.0279542	-	CpG_Island	Atp2c1;Gm40564	tss_body;tss_1500	NM_001253831.1;XM_006511712.3;XR_871130.1;XM_006511711.3;XM_006511710.2;NM_175025.4;NM_001253834.1;NM_001253836.1;XM_006511714.3	cg47204968_BC21	cg47204968
0.0233237	0.0199614	0.0210408	0.0195556	0.0204893	0.0176888	0.0157189	0.0216372	0.0167228	0.0209063	0.0195192	0.0235727	0.022631	0.0214473	-	CpG_Island	NA	NA	NA	cg44007966_BC21	cg44007966
0.0129343	0.0135835	0.0210975	0.0177076	0.0119793	0.00975298	0.0124127	0.0110613	0.0126833	0.0134298	0.0129767	0.0130614	0.0121794	0.0161686	-	CpG_Island	Pgap3	tss_body;tss_1500	NM_001033537.2;XM_006533549.3;XM_006533550.3	cg30010166_BC11	cg30010166
0.0143467	0.0146017	0.0135291	0.0162952	0.0140649	0.0110684	0.0113091	0.0119516	0.0118586	0.014419	0.011926	0.0151255	0.0160465	0.0130688	+	CpG_Island	Hnrnpdl;Enoph1	tss_body;tss_1500;tss_200	XM_011249510.1;XR_389282.2;XM_006535074.2;XR_389283.2;XM_006535076.3;XM_006535077.3;XM_006535189.2;XM_011249550.2;XM_006535190.2;NR_027990.1;NM_001163035.1;NM_026421.3;NM_016690.4	cg42473914_TC11	cg42473914
0.0594237	0.0676919	0.0555238	0.0581593	0.0625675	0.0516888	0.0416578	0.0607245	0.0640993	0.0575674	0.0617451	0.0822968	0.0581805	0.0690984	-	CpG_Island	Sphk1	tss_body;tss_1500	XM_006532672.3;XM_006532673.3;NM_001172475.1;XM_006532670.3;XM_006532674.3;XM_006532669.3;XM_017314398.1;XM_006532671.3;NM_001172473.1;NM_001172472.1;NM_025367.6;NM_011451.3	cg30230440_BC21	cg30230440
0.109803	0.162	0.0774853	0.0768261	0.0660251	0.0584659	0.0610275	0.0659181	0.0728686	0.0942228	0.0608119	0.0833434	0.0572574	0.0843036	-	CpG_Island	Ppara	tss_1500;tss_body	XM_006520624.3;XM_011245516.2;NM_001113418.1;NM_011144.6;XM_006520619.1;XM_011245517.2;XM_011245519.2	cg33632213_BC21	cg33632213
0.018314	0.0223011	0.020207	0.0219256	0.0215298	0.0156772	0.0203202	0.0162621	0.0198962	0.0242241	0.0167363	0.0262425	0.0200575	0.0224978	+	CpG_Island	Foxo1	tss_1500	NM_019739.3	cg39749593_TC21	cg39749593
0.0546499	0.0548047	0.0795329	0.0588647	0.0665606	0.0464165	0.0508134	0.0552381	0.0586665	0.0815033	0.0563137	0.042764	0.0723914	0.0723852	-	CpG_Island;N_Shore	Dlgap1	tss_body	XM_006524174.2;XM_006524172.2;XM_006524168.2;XM_006524169.2;XM_011246406.2;XM_006524176.2;XM_006524171.2;XM_006524173.2;XM_011246407.2;XM_006524175.2;XM_011246408.2	cg35165609_BC21	cg35165609
0.0340638	0.0387041	0.0232368	0.0317697	0.0274318	0.0239919	0.0304602	0.0222192	0.0280496	0.0361792	0.0252079	0.0310955	0.0275821	0.0347754	-	CpG_Island;N_Shelf	NA	NA	NA	cg45932993_BC21	cg45932993
0.0644921	0.0592507	0.0531987	0.0568823	0.0485024	0.0380151	0.0498425	0.0542492	0.0491331	0.0726283	0.042113	0.058352	0.0484264	0.0593843	-	CpG_Island	Yaf2	tss_1500	XM_006521292.2;NR_028315.1;NM_024189.6	cg33710747_BC21	cg33710747
0.0654149	0.065463	0.0680385	0.064884	0.0707717	0.061119	0.059248	0.0723796	0.0638289	0.0838291	0.0681077	0.0957855	0.0671372	0.0686946	-	CpG_Island;S_Shore	Grb2	tss_1500	NM_008163.4	cg30215837_BC21	cg30215837
0.0578893	0.0703765	0.0513709	0.048006	0.046811	0.0253992	0.0404135	0.0341263	0.0438276	0.0468194	0.0335466	0.0437871	0.0575476	0.0416082	-	CpG_Island;S_Shore	Zfp202	tss_body	XM_006510713.3;XM_017313701.1;NM_030713.2	cg46624989_BC21	cg46624989
0.0662077	0.0672262	0.0460126	0.0619624	0.0510038	0.0349874	0.0439263	0.043849	0.0480916	0.0580712	0.0411232	0.0517449	0.0566575	0.0523651	-	CpG_Island	4921524J17Rik	tss_body	NM_025722.3;NR_033144.1	cg45938065_BC21	cg45938065
0.0796961	0.106404	0.102995	0.0794397	0.0809078	0.070457	0.074931	0.070385	0.082666	0.100292	0.0767024	0.0723265	0.0851547	0.110027	+	CpG_Island	Tle1;C630043F03Rik	tss_body;tss_1500	NM_011599.5;NM_001285529.1;NM_001285530.1;XM_006537761.2;XM_017320107.1;XM_011249986.2;XM_017320106.1;XM_006537759.2;XM_011249980.2;XM_017320105.1;XM_017320108.1;XM_011249982.2;XM_017320112.1;XM_017320104.1;XM_017320111.1;XM_011249979.2;XM_011249985.2;XM_017320109.1;XM_006537760.2;XM_011249981.2;XM_006537758.2;XM_006537766.3;XM_011249978.2;NM_001285531.1;NM_001285532.1;XM_017320110.1;NR_027923.1	cg41018243_TC21	cg41018243
0.0072316	0.00751885	0.00863196	0.00924466	0.00735708	0.00563272	0.00711355	0.00887222	0.00787459	0.00893291	0.00905049	0.00907548	0.00888114	0.00724191	+	CpG_Island	Snord110;Nop56	tss_1500;tss_body	NR_028547.1;XR_374507.2;XM_006500062.1;XR_866335.1;XR_374509.2;XR_866336.1;NM_024193.2	cg38959356_TC11	cg38959356
0.0228497	0.0324711	0.0222537	0.0445623	0.035418	0.0400537	0.0284853	0.0254009	0.0294742	0.0340799	0.0381665	0.0368213	0.0388419	0.0382156	-	CpG_Island	Adamtsl4	tss_body	NM_001301705.1;NM_144899.3;XM_006501369.3	cg40054363_BC11	cg40054363
0.0427596	0.0488979	0.0429221	0.0533656	0.386329	0.0380109	0.493564	0.42489	0.0536079	0.505831	0.513228	0.0381769	0.528402	0.0507326	-	CpG_Island	Ammecr1	tss_body	NM_019496.3	cg48071478_BC21	cg48071478
0.0482546	0.0530476	0.0546605	0.0554036	0.0464952	0.0473327	0.0445224	0.0465342	0.0424714	0.0447742	0.050021	0.069475	0.0504411	0.0517154	-	CpG_Island	Pgbd1;LOC105245359	tss_body;tss_1500	NM_001162920.1;NM_001012311.2;XR_873158.2;NM_001162919.1	cg31330919_BC21	cg31330919
0.325525	0.376744	0.350011	0.417992	0.126839	0.118411	0.277882	0.298964	0.311271	0.154567	0.294501	0.348032	0.395864	0.13519	+	CpG_Island;S_Shore	Acads	tss_body	NM_007383.3	cg42641069_TC21	cg42641069
0.0980829	0.0773864	0.0900953	0.073018	0.097374	0.0836974	0.0869346	0.0917025	0.0999763	0.0985162	0.104237	0.110482	0.110302	0.115155	-	CpG_Island	Zfp712	tss_body	NM_001166218.1	cg31742781_BC11	cg31742781
0.0273645	0.0247082	0.0233465	0.0229254	0.0164202	0.0247049	0.0201955	0.0203569	0.0207981	0.0252781	0.0211902	0.0244584	0.026086	0.0230764	-	CpG_Island	Pyroxd1	tss_1500;tss_200	XM_006506954.3;XM_006506955.2;NM_183165.3	cg44110089_BC21	cg44110089
0.0363836	0.0289218	0.0337152	0.0313506	0.0273195	0.0171263	0.0348415	0.0202403	0.0256928	0.031027	0.0276007	0.0257176	0.0289812	0.0334224	-	CpG_Island;N_Shelf;S_Shelf	NA	NA	NA	cg43426837_BC21	cg43426837
0.0949954	0.0895278	0.0904671	0.131319	0.0419915	0.0354284	0.0558786	0.0689301	0.0608254	0.0337164	0.0728429	0.0693305	0.0907766	0.0416139	-	CpG_Island	NA	NA	NA	cg33840917_BC21	cg33840917
0.0189641	0.022608	0.112417	0.0183902	0.0177506	0.0141766	0.0187963	0.0208993	0.0176793	0.0183864	0.0155088	0.0193609	0.0257091	0.0256907	-	CpG_Island	Tbc1d1	tss_body;tss_1500	XM_011240758.2;NM_019636.3;NM_001310611.1;XM_011240757.2;XM_006504037.3;XM_006504040.3;XM_006504036.3	cg42209679_BC21	cg42209679
0.0394406	0.0334895	0.0399173	0.0372132	0.0354387	0.0280239	0.0274372	0.0272558	0.0316299	0.0350366	0.0321868	0.0292262	0.0362527	0.0428362	+	CpG_Island	Lpp;Lppos	tss_1500;tss_body;tss_200	XM_006521957.3;NR_037954.1;XM_017316922.1;NM_178665.5	cg34022052_TC21	cg34022052
0.0787945	0.0930576	0.0996434	0.0830075	0.0772719	0.0610546	0.0900668	0.0772842	0.0807963	0.106934	0.0882404	0.0861209	0.0954027	0.0762237	-	CpG_Island	1700001G11Rik;Trim35	tss_body;tss_200	NR_038077.1;NM_029979.3	cg32612078_BC21	cg32612078
0.04473	0.0409827	0.0501861	0.040553	0.0426932	0.0232851	0.0417744	0.0265859	0.0406129	0.0374389	0.0369736	0.0380297	0.0457822	0.0468153	-	CpG_Island	Zfp597;Naa60	tss_body;tss_1500	XM_006522576.3;XM_006522680.2;NM_001033159.2	cg33852305_BC21	cg33852305
0.0856858	0.11725	0.123803	0.131895	0.114358	0.109177	0.0918069	0.117784	0.124529	0.12941	0.135172	0.125619	0.131083	0.13228	-	CpG_Island	Psph;Cct6a	tss_body;tss_1500;tss_200	NM_133900.4;NM_009838.2;XM_006504274.3	cg42833671_BC11	cg42833671
0.0934654	0.100833	0.096344	0.0878982	0.0793136	0.065112	0.0586333	0.0670063	0.0807963	0.0989123	0.0639584	0.0778864	0.0868498	0.0836015	-	CpG_Island	Mllt3	tss_body	XM_006538250.2;NM_027326.3	cg41111554_BC21	cg41111554
0.0538763	0.0589353	0.0530371	0.0450728	0.0278595	0.0272389	0.0323129	0.0362821	0.0377192	0.0480403	0.0287183	0.0377583	0.0365381	0.0381258	+	CpG_Island;S_Shore	Plcb3;Ppp1r14b	tss_1500;tss_body	XM_006526767.3;XM_006526766.3;NM_008889.2	cg36115884_TC21	cg36115884
0.380452	0.434802	0.349864	0.382368	0.188296	0.121596	0.278054	0.289713	0.294163	0.189761	0.288448	0.374738	0.353793	0.166678	-	CpG_Island	Gm36279;Zfp36l2	tss_1500	XR_385850.3;NM_001001806.2	cg35290126_BC21	cg35290126
0.0470271	0.0438957	0.0392447	0.0314346	0.0278026	0.0235113	0.0316193	0.0254432	0.0281789	0.0362288	0.0240948	0.040716	0.0265053	0.0325105	+	CpG_Island	Gm30021;Gsto1	tss_1500;tss_body	XR_386773.3;NM_010362.3	cg36480766_TC21	cg36480766
0.0836527	0.072888	0.0906183	0.0738253	0.065953	0.0519769	0.0652968	0.0630191	0.072418	0.0691178	0.0719045	0.0725537	0.0873843	0.0725524	+	CpG_Island	Gtf3c5	tss_body;tss_1500	NM_001290484.1;NM_148928.3;XM_011239177.2;XM_017319253.1	cg38192172_TC21	cg38192172
0.0689894	0.0655779	0.0712046	0.0624949	0.066976	0.0502833	0.058281	0.0630832	0.0536513	0.0783797	0.0645451	0.056561	0.071722	0.0713807	+	CpG_Island	Gm41396;Tuba1b	tss_body;tss_1500	XR_001781765.1;XR_001781766.1;XR_875651.2;XM_006520756.1;NM_011654.2;XR_001781763.1;XR_001781764.1	cg33782993_TC21	cg33782993
0.0434603	0.0420395	0.0441844	0.0395609	0.0417713	0.0368176	0.0330446	0.0272168	0.0411829	0.0462158	0.0338431	0.0445651	0.0420605	0.0443447	+	CpG_Island	Ttc17;2810002D19Rik	tss_body;tss_1500;tss_200	XM_006500311.3;NM_183106.2;XM_006500312.3;XM_017319301.1;XM_006500310.3;NR_027831.1	cg38704588_TC21	cg38704588
0.0076293	0.00830247	0.00931369	0.00870142	0.00905295	0.00751819	0.00787703	0.0103975	0.00890547	0.0114577	0.0103296	0.00974308	0.00917189	0.0105821	-	CpG_Island	Lsm5	tss_body	NM_025520.3	cg43467933_BC11	cg43467933
0.0648878	0.068402	0.0566656	0.0675874	0.062973	0.0558412	0.0581537	0.0706586	0.0582682	0.0867169	0.0567331	0.057874	0.0628101	0.0944324	+	CpG_Island;N_Shore	Ubqln4;Lamtor2	tss_1500;tss_200	XM_006502396.2;NM_033526.2;NM_031248.3	cg39995531_TC21	cg39995531
0.0586376	0.0899561	0.0851491	0.0689108	0.0502781	0.0375852	0.0516158	0.0470034	0.0515485	0.0626474	0.0489622	0.0503783	0.0501377	0.0668954	+	CpG_Island	Ppih	tss_body	NM_028677.4;NM_001110129.1;NM_001110130.1	cg41349943_TC21	cg41349943
0.0542672	0.0530898	0.0468077	0.0442743	0.0498464	0.0342573	0.0410924	0.0338971	0.0385778	0.054618	0.0361109	0.045173	0.0450395	0.0507704	+	CpG_Island	Vps18	tss_200	NM_172269.3	cg38863692_TC21	cg38863692
0.0112035	0.0139839	0.0330793	0.0145523	0.0130773	0.0131885	0.0122311	0.0141191	0.013875	0.0141076	0.018484	0.0141716	0.0146012	0.0165791	-	CpG_Island;N_Shore	Ankrd16;Fbxo18	tss_200;tss_1500	NM_177268.4;XR_373942.3;XM_006497483.1;XR_373940.1;XR_373941.1;XM_011238978.1;XR_373938.1;XR_373937.1;XR_001783048.1;XM_006497506.1;XM_006497505.3;XM_006497509.3;XM_006497507.1;XM_006497508.1;NM_015792.1	cg38067221_BC11	cg38067221
0.0140055	0.0166757	0.014773	0.0127321	0.0126788	0.0101121	0.0131755	0.015073	0.0163824	0.0150937	0.0158975	0.0178755	0.0144049	0.0157645	+	CpG_Island	NA	NA	NA	cg42896831_TC11	cg42896831
0.0193665	0.0278845	0.0171772	0.0228952	0.0257656	0.0164433	0.0167398	0.0173702	0.0169827	0.021019	0.0207356	0.0217068	0.0240574	0.0218565	-	CpG_Island	Ubl3	tss_body	NM_011908.2;XM_006504832.3	cg43049706_BC11	cg43049706
0.0106932	0.0144222	0.0140643	0.0125371	0.0135982	0.0131013	0.0123413	0.0111361	0.0134548	0.0158715	0.0174896	0.0136356	0.0131761	0.0144216	-	CpG_Island	Rpl32;Snora7a	tss_body;tss_1500	NM_172086.2;NR_028546.1	cg43880585_BC11	cg43880585
0.052961	0.0457518	0.0337247	0.0388763	0.0313286	0.027846	0.0326567	0.0383242	0.0303687	0.0430543	0.0297962	0.0453564	0.0397133	0.0302751	+	CpG_Island;S_Shelf;S_Shore	Hist1h2ak;Hist1h2bn	tss_1500;tss_body	NM_178183.2;NM_178201.2	cg31333507_TC21	cg31333507
0.0861481	0.0973286	0.0932009	0.0926374	0.0746897	0.0564089	0.0749727	0.0740232	0.0780092	0.0920587	0.0745861	0.0787549	0.0778001	0.0966388	-	CpG_Island	Ddx28;Dus2	tss_body;tss_1500	NM_028038.3;NM_001301176.1;NM_025518.4;XM_006531278.3	cg46105908_BC21	cg46105908
0.0903204	0.092046	0.0860714	0.0978108	0.0686443	0.0670292	0.0739026	0.0720743	0.0726601	0.0957925	0.0710125	0.0809523	0.081501	0.0861496	-	CpG_Island;S_Shore	Cramp1l;Ift140	tss_1500;tss_body	NM_020608.3;XM_017317589.1;XM_006524703.3;XM_006524702.3;XM_006523403.3;NM_134126.3;XM_006523407.3;XM_006523408.3;XM_006523406.3;XM_006523404.3;XM_006523402.3	cg34739626_BC21	cg34739626
0.0137258	0.0174693	0.024667	0.0192226	0.0151046	0.0243016	0.0180072	0.0199597	0.0251872	0.0279553	0.0227289	0.0215783	0.0238948	0.0240899	+	CpG_Island	Tmbim4	tss_200	NM_026617.3	cg29071155_TC21	cg29071155
0.0224751	0.0317295	0.0242175	0.0378603	0.0260802	0.0181359	0.0268633	0.0272432	0.0276782	0.0435422	0.0251209	0.0311935	0.019159	0.0287154	-	CpG_Island;S_Shore	Itga2b	tss_body	NM_010575.2	cg30065426_BC11	cg30065426
0.0266221	0.0273029	0.0299786	0.0268675	0.021156	0.0199682	0.0236351	0.0261779	0.0211765	0.0313845	0.0278681	0.0233857	0.0238708	0.0249429	-	CpG_Island	Lman2l	tss_body	XM_006495855.3;XM_017319753.1;XM_006495854.3;NM_001310517.1;NM_001013374.2	cg36806074_BC21	cg36806074
0.0284648	0.0285163	0.0238089	0.0256673	0.0348199	0.0205273	0.0177948	0.0220574	0.0191479	0.0246378	0.0242554	0.0291123	0.0283622	0.0277049	-	CpG_Island	Cnppd1;Fam134a	tss_body;tss_1500	NM_026977.2;XM_006496541.2;XM_006496542.2;XM_006496540.2;NM_001305231.1;NM_170755.2;NM_001305232.1	cg37094600_BC21	cg37094600
0.0166665	0.018813	0.0191463	0.0167384	0.0156233	0.0155547	0.0165353	0.0187848	0.0183196	0.0242731	0.0180277	0.0170149	0.020075	0.0200586	+	CpG_Island;N_Shelf	Marf1;Mir484	tss_body;tss_1500	NM_001081154.2;XM_006522018.2;XM_006522019.1;NR_030252.1	cg33934521_TC21	cg33934521
0.0475801	0.0307026	0.0218187	0.0365539	0.0300973	0.0248031	0.0332891	0.0367738	0.0294647	0.033124	0.038916	0.0327932	0.0392855	0.0369591	-	CpG_Island	1110037F02Rik	tss_1500	XM_006538160.3;NM_001081183.1	cg40614311_BC21	cg40614311
0.0644417	0.0642928	0.0648684	0.0549086	0.0452144	0.0447066	0.0486012	0.0462291	0.0519516	0.0620573	0.0499809	0.0491137	0.0550667	0.0613337	+	CpG_Island;S_Shore	Ncor1;Pigl	tss_body;tss_1500	XM_017314357.1;XM_017314364.1;XM_017314356.1;XM_017314367.1;XM_017314388.1;XM_017314389.1;XM_017314369.1;XM_017314387.1;XM_006532628.3;XM_006532624.3;XM_017314368.1;XM_017314379.1;XM_006532614.3;XM_017314384.1;XM_006532626.3;XM_006532616.3;XM_017314359.1;XM_017314385.1;XM_017314370.1;XM_006532621.3;XM_017314360.1;XM_017314371.1;XM_017314373.1;XM_017314375.1;XM_017314380.1;XM_017314365.1;XM_017314372.1;XM_017314361.1;XM_017314382.1;XM_017314366.1;XM_017314386.1;XM_017314377.1;XM_006532613.3;XM_017314374.1;XM_006532620.3;XM_006532618.3;XM_017314378.1;XM_017314391.1;XM_017314362.1;XM_006532619.3;XM_006532627.3;XM_006532623.3;XM_006532625.3;XM_006532615.3;XM_017314390.1;XM_017314376.1;XM_017314381.1;XM_017314383.1;NM_177229.3;XM_017314358.1;XM_017314363.1;NM_001039536.2	cg29635844_TC21	cg29635844
0.146117	0.0857993	0.110128	0.0813765	0.0634052	0.0479445	0.0634387	0.0464043	0.0837306	0.0618989	0.0588624	0.0890317	0.0857005	0.0620579	-	CpG_Island	Micall2	tss_body	NM_174850.3	cg42943622_BC21	cg42943622
0.0871575	0.0683372	0.092415	0.0709124	0.0605044	0.0508856	0.0649589	0.0766335	0.0690624	0.0774081	0.0610191	0.0755606	0.0894693	0.0741713	+	CpG_Island	Ston2	tss_body	XM_006515374.3;NM_175367.6	cg30960746_TC11	cg30960746
0.0404344	0.0352535	0.0448309	0.0409961	0.0279642	0.0286118	0.0350082	0.0394996	0.0304741	0.0293185	0.036016	0.0537784	0.0285637	0.041766	+	CpG_Island	Dync2h1	tss_body	NM_029851.2;XM_006509826.3;XM_006509827.3;XM_017313100.1;XR_001778791.1	cg46405199_TC21	cg46405199
0.0298634	0.0257539	0.0279694	0.0289433	0.025282	0.0285041	0.0267733	0.0187257	0.0205123	0.0312734	0.0305764	0.0237775	0.0272177	0.0276305	-	CpG_Island	NA	NA	NA	cg38858748_BC21	cg38858748
0.0557402	0.0821427	0.0713153	0.0457278	0.0476947	0.036747	0.0361665	0.0329044	0.0313924	0.0470458	0.0358088	0.0393489	0.0456837	0.0489345	-	CpG_Island	Fam110a	tss_body	NM_146127.3	cg39112252_BC21	cg39112252
0.00580156	0.00670767	0.00819988	0.00699887	0.00675206	0.0060431	0.00674425	0.00671721	0.00802867	0.0072882	0.00914086	0.00689275	0.00926764	0.00761473	+	CpG_Island	Noc4l;Ddx51	tss_body;tss_1500	NM_153570.2;XR_880400.2;NM_027156.3	cg42576416_TC11	cg42576416
0.0813938	0.0817752	0.0572337	0.0870956	0.0447171	0.0521896	0.0609933	0.054608	0.067582	0.0668225	0.0553221	0.0792858	0.0633915	0.0636378	+	CpG_Island	Tmem25	tss_body	XM_011242603.1;XM_011242602.1;XM_006510608.2;XM_006510610.3;XM_006510609.3;XM_011242601.2;NM_027865.2	cg46678342_TC21	cg46678342
0.0136258	0.010733	0.0148134	0.0122991	0.0120512	0.0119297	0.0107588	0.0135612	0.0132558	0.0139575	0.0128458	0.015918	0.0158213	0.0136475	-	CpG_Island;S_Shore	Gfra1;Gm41876	tss_body;tss_1500;tss_200	NR_104342.1;NM_010279.3;XM_006526685.3;XM_006526681.1;XR_877966.1;NM_001285457.1;XM_006526683.3;XM_006526682.1;XM_006526684.1	cg36579786_BC11	cg36579786
0.043102	0.0466585	0.0395412	0.030476	0.0354844	0.0285062	0.0268216	0.029029	0.0301626	0.0480527	0.030785	0.0282026	0.0302795	0.0385995	-	CpG_Island;N_Shore	LOC108167465;Inpp5a	tss_body;tss_1500	XR_001778314.1;NM_183144.3;NM_001127363.1	cg45252019_BC21	cg45252019
0.0454135	0.0531958	0.0517065	0.0485199	0.0449503	0.0351249	0.0462422	0.0387714	0.0512881	0.046657	0.0399236	0.0607873	0.0538689	0.0525264	+	CpG_Island	Immt	tss_body	XM_017321828.1;XM_017321824.1;XM_017321827.1;XM_017321826.1;XM_017321825.1;XM_017321823.1;NM_001253689.1;NM_001253688.1;NM_001253687.1;NM_001253686.1;NM_001253681.1;NM_029673.3	cg43551337_TC21	cg43551337
0.163917	0.181201	0.235623	0.222287	0.241634	0.184975	0.2421	0.234029	0.240395	0.257953	0.292437	0.237481	0.258308	0.294482	-	CpG_Island	Nfs1;Romo1	tss_body;tss_200	NM_010911.2;XR_001781173.1;XM_006498897.1;NM_001164216.1;NM_001164217.2;NM_025946.6	cg39158861_BC21	cg39158861
0.0883819	0.0763756	0.0657124	0.0623745	0.0569732	0.058076	0.0544931	0.0539454	0.0575055	0.0808888	0.0568089	0.0639721	0.0600745	0.0678094	+	CpG_Island	Mapk9	tss_200	NM_207692.2;NM_001163672.1;NM_001163671.1;NM_016961.3;XM_017314563.1;XM_017314562.1	cg29505591_TC21	cg29505591
0.0327292	0.0300265	0.0341045	0.0339853	0.0253534	0.028573	0.0271979	0.033611	0.0294765	0.034728	0.0355547	0.0284253	0.0313531	0.0390745	+	CpG_Island;S_Shore	Pdpk1;Gm33409	tss_body;tss_1500	NM_001286662.1;XM_017317324.1;XM_017317323.1;XM_017317326.1;XM_017317321.1;XR_876671.2;NM_011062.4;NM_001080773.2;XM_017317320.1;XM_017317325.1	cg34727052_TC21	cg34727052
0.0391232	0.0465077	0.0446579	0.0508685	0.031976	0.0287394	0.0303264	0.037388	0.0295614	0.0412545	0.032045	0.0342166	0.0413423	0.0364434	-	CpG_Island	Rcc1	tss_body	NM_001197082.1;NM_133878.3	cg41492656_BC21	cg41492656
0.778198	0.826232	0.723671	0.74806	0.541941	0.600482	0.698935	0.607851	0.597654	0.702493	0.634215	0.712612	0.778806	0.745428	-	CpG_Island	Ryr1	tss_body	XM_017322057.1;NM_009109.2;XM_017322054.1;XM_017322055.1;XM_017322051.1;XM_006539692.3;XM_006539688.3;XM_017322052.1;XM_017322053.1;XM_006539689.3;XR_001785496.1;XM_017322056.1;XM_017322058.1	cg44374197_BC21	cg44374197
0.0442157	0.0397148	0.042439	0.041315	0.0251067	0.0180094	0.0257626	0.0207407	0.0348722	0.0417901	0.0245604	0.0282917	0.0269321	0.0244375	+	CpG_Island	Ttc39c	tss_body	NM_028341.4	cg35440425_TC21	cg35440425
0.0562062	0.0503802	0.0444968	0.0439804	0.0352638	0.0293299	0.0341337	0.0363811	0.0412691	0.045813	0.0374679	0.03328	0.0472478	0.0430631	-	CpG_Island	Naa40	tss_200	XM_006527336.3;NM_027643.1	cg36120072_BC21	cg36120072
0.0310676	0.0316595	0.0285643	0.0256924	0.0270461	0.023741	0.0255957	0.029214	0.0292571	0.0330488	0.0296547	0.0295877	0.035202	0.0306766	-	CpG_Island	NA	NA	NA	cg31633110_BC21	cg31633110
0.0282307	0.0346842	0.0296577	0.0241479	0.0262904	0.024257	0.0239902	0.021751	0.0239239	0.0286277	0.0215066	0.0332246	0.0319475	0.0256926	-	CpG_Island	Snrnp27	tss_200	NM_025665.2	cg43655051_BC21	cg43655051
0.0254791	0.0194727	0.0276688	0.0247889	0.0219998	0.0201149	0.0257873	0.0211395	0.024272	0.0295808	0.0219141	0.0304795	0.0210381	0.0299037	+	CpG_Island	Cep83;Cep83os	tss_body;tss_1500	XM_006514300.3;NM_029852.2;NR_015524.1	cg28866961_TC21	cg28866961
0.0908855	0.123555	0.147377	0.141355	0.130963	0.103047	0.11161	0.120645	0.151191	0.171752	0.135867	0.142588	0.139497	0.134573	+	CpG_Island	Amfr	tss_body	XM_017312768.1;NM_011787.2	cg46019694_TC11	cg46019694
0.045917	0.0419047	0.0412055	0.0536737	0.0360504	0.0264682	0.0354769	0.038702	0.0440461	0.053765	0.0361714	0.0469984	0.033211	0.0418708	-	CpG_Island	Ppih	tss_body	NM_028677.4;NM_001110129.1;NM_001110130.1	cg41349962_BC21	cg41349962
0.0399535	0.0382992	0.0374426	0.0395413	0.0333107	0.0315378	0.0376241	0.037947	0.0301422	0.0361553	0.0275551	0.048424	0.0498477	0.0380926	-	CpG_Island;S_Shore	Ccdc86	tss_200	NM_023731.3	cg36153209_BC21	cg36153209
0.0367646	0.0371712	0.0405723	0.0317593	0.0248628	0.027107	0.0223532	0.0294354	0.0390928	0.0388111	0.0314462	0.0296687	0.0314834	0.0361658	-	CpG_Island	Zfp560	tss_200	NM_001004190.3	cg46478885_BC21	cg46478885
0.0702868	0.0852933	0.0792801	0.0814284	0.0899613	0.0691548	0.0774842	0.080084	0.0840995	0.103383	0.101754	0.0928049	0.0838271	0.0883807	+	CpG_Island;S_Shelf	5033417F24Rik;Rnpepl1	tss_body;tss_1500	XR_387281.3;XM_011247893.2;NM_181405.4;XM_011247894.2	cg37245235_TC11	cg37245235
0.380798	0.346216	0.406102	0.360257	0.421953	0.426	0.582749	0.494995	0.517009	0.635373	0.598289	0.457217	0.50495	0.669655	-	CpG_Island;N_Shelf;S_Shelf;S_Shore	Gm36606;Barx1	tss_1500;tss_body	XR_382335.2;XR_382334.2;XR_382333.2;XR_382336.2;NM_007526.4	cg31562565_BC21	cg31562565
0.0605577	0.0579708	0.0646635	0.064974	0.0638422	0.0519156	0.0591593	0.0504006	0.0612048	0.0656155	0.0644865	0.0674756	0.0679359	0.0706019	-	CpG_Island;S_Shore	Cep152	tss_200	NM_001081091.1;XM_011239871.1;XM_006500474.3;XM_011239870.1;XM_017319354.1;XR_001783212.1;XR_001783213.1;XR_001783214.1	cg38915884_BC21	cg38915884
0.0293715	0.0330142	0.0396065	0.027624	0.0237864	0.0148808	0.0234804	0.025117	0.0253669	0.0277971	0.0184207	0.0267165	0.0277802	0.0314144	+	CpG_Island	4930402H24Rik	tss_body;tss_200	NM_029432.2;XM_011239474.2;XM_011239473.2;XR_001782167.1;NM_001311147.1	cg38965854_TC21	cg38965854
0.0429471	0.0362251	0.0597377	0.0538524	0.044632	0.0329585	0.0334208	0.0394985	0.0417722	0.034121	0.0544557	0.038193	0.0484521	0.0503467	-	CpG_Island	Slc26a4	tss_body	XM_017315068.1;XM_006515091.1;XM_006515092.3;NM_011867.3;XM_011243870.2	cg30516266_BC11	cg30516266
0.0243673	0.0265819	0.0216821	0.0191483	0.0198015	0.0187862	0.0170994	0.0219298	0.0246856	0.025275	0.0206192	0.0202543	0.0268786	0.026987	-	CpG_Island	Ndufs4	tss_body	NM_010887.2	cg32104808_BC21	cg32104808
0.0515283	0.0892249	0.110274	0.0757412	0.032528	0.018429	0.0388826	0.0749297	0.036734	0.0330499	0.0352174	0.0740133	0.0520401	0.0420794	+	CpG_Island	Fhod3	tss_body	XM_006525826.3;XM_006525830.3;XM_006525828.3;NM_001289654.1;NM_001289655.1;NM_175276.4	cg35518718_TC11	cg35518718
0.0740776	0.0759916	0.0772643	0.0820682	0.197527	0.0904828	0.18103	0.242056	0.0804242	0.168665	0.268997	0.086599	0.29963	0.104755	+	CpG_Island	Nr0b1	tss_body	NM_007430.5	cg47797763_TC21	cg47797763
0.0353193	0.0480382	0.0531094	0.0400522	0.0469565	0.0422496	0.0400702	0.0464351	0.0562138	0.0534335	0.0556776	0.0749792	0.0418812	0.046135	-	CpG_Island	Tgfbr1	tss_200	NM_001312868.1;NM_009370.3	cg40855959_BC11	cg40855959
0.0106665	0.0120564	0.0113547	0.0139962	0.010981	0.010551	0.0118384	0.0112671	0.0141378	0.0144345	0.0123978	0.0139882	0.0142709	0.0138693	-	CpG_Island	1700040D17Rik;Tdrkh	tss_body;tss_1500	XR_104789.3;XM_017319747.1;XM_017319749.1;XM_017319748.1;XM_017319746.1;XM_017319745.1;XM_017319744.1;XM_006502138.3;NM_028307.1	cg40040683_BC11	cg40040683
0.0904895	0.110562	0.123876	0.113708	0.132477	0.100012	0.111125	0.114241	0.107706	0.136785	0.13843	0.117011	0.136272	0.135089	+	CpG_Island	Zfp169;A830005F24Rik	tss_body;tss_200	XM_017315578.1;XM_006516948.3;XM_011244411.2;XM_001473764.3;NM_001164575.1;XM_011244409.2;XM_011244410.2;NM_026450.3;NM_001164576.1	cg31560789_TC11	cg31560789
0.0603989	0.0663801	0.0627379	0.0647083	0.0478302	0.0369329	0.0469354	0.0427057	0.0470189	0.0606326	0.0409844	0.0540233	0.0587344	0.0454277	+	CpG_Island	Slc25a13	tss_body	NM_015829.3;NM_001177572.1;XM_006505136.3;XM_006505137.3	cg43109991_TC21	cg43109991
0.105885	0.105581	0.148324	0.082974	0.0954869	0.0717456	0.0757763	0.0949303	0.0772324	0.0974606	0.0861539	0.104383	0.0954237	0.103725	+	CpG_Island	Katna1	tss_body	NM_011835.2	cg28145575_TC21	cg28145575
0.104598	0.142583	0.140373	0.151359	0.130534	0.107479	0.116347	0.129079	0.129698	0.153735	0.136124	0.155712	0.123086	0.150784	-	CpG_Island	Polr3f;Dzank1	tss_1500;tss_200	NM_029763.3;NM_172859.2;XM_006499515.3;XM_006499511.3;XM_006499512.3;XM_006499514.3;XM_006499516.3;XM_011239532.2;XM_011239534.2;XM_011239533.2	cg39058628_BC11	cg39058628
0.052758	0.0545411	0.0484436	0.0484754	0.0446493	0.0396256	0.0400027	0.0415818	0.0434583	0.0554531	0.0420332	0.051859	0.0432329	0.0530383	+	CpG_Island;S_Shelf	Rnh1	tss_body	NM_001172100.1	cg45270494_TC21	cg45270494
0.0742846	0.0774007	0.0686425	0.0635788	0.0508598	0.0361408	0.0556575	0.0568786	0.0581517	0.0695283	0.0509648	0.0623449	0.0631787	0.0563668	-	CpG_Island	Rwdd2a;Pgm3	tss_body;tss_1500	NM_001145969.1;XM_017313098.1;NM_028352.4;NM_001163746.1;NM_001145968.1;NM_027100.2	cg47049299_BC21	cg47049299
0.0395888	0.075883	0.0350865	0.044067	0.282078	0.0224623	0.392838	0.275691	0.0329158	0.393657	0.393458	0.0362672	0.316427	0.04066	+	CpG_Island;N_Shelf	Gm30577;Pcdh11x	tss_200;tss_body	XR_387050.2;XR_387051.3;XM_006528392.3;XR_001782746.1;XR_387044.2;XR_387045.3;XM_006528389.3;XM_006528388.2;XM_006528387.3;XM_006528390.3;XM_006528386.3;NM_001271810.1;NR_073452.1;NM_001271809.1;NR_073451.1	cg47966488_TC11	cg47966488
0.0765628	0.061039	0.0973916	0.0576779	0.0631921	0.0341718	0.0534348	0.0522998	0.0457836	0.0614271	0.0472147	0.0622739	0.0529019	0.0682326	+	CpG_Island	Strip1;Gm10961	tss_body;tss_1500	NM_153563.2;XR_375960.2	cg40163026_TC21	cg40163026
0.0546744	0.0443829	0.0454964	0.0392368	0.0341858	0.0317245	0.0318586	0.0337436	0.0490568	0.0449214	0.0400452	0.0392934	0.0456934	0.0419409	+	CpG_Island	Pcbp1;1600020E01Rik;Gm38676	tss_1500;tss_200	NM_011865.3;NR_037960.1;NR_037961.1;XR_869219.1	cg43653348_TC21	cg43653348
0.0184946	0.0201947	0.0215703	0.017251	0.364355	0.0139219	0.461016	0.471684	0.0189913	0.50711	0.50412	0.0153766	0.510733	0.0234213	-	CpG_Island	Cnksr2	tss_body	XM_006528861.3;NM_177751.3;NM_001310719.1;XM_017318507.1;XM_011247826.1;XM_017318508.1	cg48142593_BC11	cg48142593
0.11927	0.127211	0.157618	0.148708	0.151877	0.124181	0.119344	0.127452	0.154262	0.16589	0.15676	0.148468	0.138044	0.185478	+	CpG_Island	Caprin1;Gm39894	tss_body;tss_1500	NM_001111289.1;NM_001111290.1;NM_016739.3;XM_006499902.2;NM_001111292.1;NM_001111291.1;XR_866595.1;XR_866593.1;XR_866594.1;XR_866596.1	cg38754569_TC11	cg38754569
0.0234451	0.039368	0.0249239	0.0228923	0.0227502	0.0177962	0.0249096	0.0196305	0.0214152	0.0257059	0.025613	0.0256554	0.0225554	0.0254576	-	CpG_Island	Fbxo5	tss_1500	NM_025995.2	cg28131531_BC21	cg28131531
0.0693669	0.0788906	0.0943434	0.0770967	0.0706152	0.0793144	0.0794226	0.0657559	0.0726242	0.0867205	0.0802183	0.0676854	0.0944768	0.102462	+	CpG_Island	Shox2	tss_body	XM_006501217.3;NM_001302358.1;XM_006501216.1;XM_006501215.3;NM_001302357.1;NM_001302359.1;NM_013665.1	cg39849464_TC21	cg39849464
0.049981	0.0257996	0.0530965	0.0331729	0.0500739	0.0442292	0.0404457	0.0350379	0.0278051	0.0331708	0.0468826	0.0407167	0.0737612	0.0373731	+	CpG_Island	NA	NA	NA	cg45120085_TC21	cg45120085
0.0618319	0.0667538	0.0602192	0.0507509	0.0586995	0.0350972	0.0469925	0.043024	0.0375655	0.0597613	0.0366213	0.0586818	0.0557538	0.049004	-	CpG_Island	Rpain;Nup88	tss_1500;tss_200	XM_006534122.2;XR_388523.2;NR_075087.1;NM_001083331.2;NM_001276406.1;NM_172394.3;NM_001252414.1;NM_001252413.1;NM_001252415.1;NM_027186.2	cg29727155_BC21	cg29727155
0.0670061	0.0651995	0.0576128	0.0567247	0.0550837	0.0366626	0.0498042	0.0504864	0.0532375	0.0549675	0.0608656	0.0511851	0.0673342	0.0535169	-	CpG_Island	Myg1	tss_body	NM_021713.2	cg33831943_BC21	cg33831943
0.0489054	0.0521127	0.0617456	0.0554529	0.056705	0.0401941	0.0411852	0.048701	0.0485568	0.0713509	0.0446438	0.0582145	0.0533219	0.0486833	-	CpG_Island	2210406O10Rik;Grpel1	tss_200	NR_126488.1;NR_126489.1;NR_126490.1;NM_024478.2	cg42042408_BC21	cg42042408
0.0317352	0.0383285	0.0386212	0.0342496	0.0297936	0.0296152	0.0311292	0.0310693	0.0314697	0.0365606	0.0341149	0.0514122	0.022631	0.0349464	-	CpG_Island	Rhoa;Tcta	tss_1500;tss_200;tss_body	NM_001313962.1;NM_001313961.1;NM_133986.2;NM_001311156.1;NM_016802.5	cg47239246_BC21	cg47239246
0.0542773	0.0756507	0.0835126	0.0647957	0.057335	0.0431003	0.0516793	0.0560791	0.0479509	0.0566902	0.0608282	0.0581775	0.0696753	0.055266	-	CpG_Island	Fam169a	tss_body	NM_001146045.1;NM_001100458.1;XM_006517686.3;XM_011244669.2	cg31945648_BC21	cg31945648
0.0533493	0.0567442	0.0484516	0.0483334	0.0452469	0.0281253	0.0424635	0.0453696	0.0415891	0.0618296	0.0433436	0.0468893	0.0418628	0.0440986	+	CpG_Island	Sfxn5	tss_body	XM_017321844.1;XM_006506816.3;NM_178639.4;XM_017321845.1	cg43641251_TC21	cg43641251
0.0780369	0.0763801	0.0799617	0.072553	0.243548	0.0456047	0.372005	0.334924	0.0592015	0.362191	0.346282	0.0752863	0.397416	0.0574503	-	CpG_Island	Cnksr2	tss_1500	XM_006528861.3;NM_177751.3;NM_001310719.1;XM_017318507.1;XM_011247826.1;XM_017318508.1	cg48142718_BC21	cg48142718
0.0673283	0.0614277	0.0607959	0.0609315	0.0549381	0.0542788	0.0471658	0.0524323	0.0469267	0.0617229	0.0852787	0.0473341	0.0486463	0.0571964	+	CpG_Island	Pip4k2c	tss_body	XM_011243289.2;NM_054097.3;XM_006513120.2;XM_006513121.3;XM_011243288.2;XR_871695.2;XM_017313768.1	cg29144117_TC21	cg29144117
0.0845039	0.0663526	0.0660724	0.0587639	0.0437317	0.0324191	0.0385102	0.0443477	0.05131	0.0621071	0.0373803	0.0506846	0.0423613	0.0543412	+	CpG_Island	Rnaseh2c	tss_body	NM_026616.2	cg36095076_TC21	cg36095076
0.129391	0.14534	0.156057	0.167269	0.13818	0.127693	0.120862	0.150757	0.147978	0.171753	0.167751	0.137075	0.163027	0.165015	+	CpG_Island;S_Shore	Adipor1	tss_body	NM_028320.4;NM_001306069.1	cg37492657_TC11	cg37492657
0.103315	0.102116	0.135492	0.106316	0.0869467	0.0710594	0.0970839	0.128256	0.0946003	0.106545	0.111338	0.117956	0.12458	0.100614	-	CpG_Island;N_Shelf	Fbxl12;Ubl5	tss_body;tss_1500	NM_013911.3;NM_001002846.2;NM_001286530.1;NM_001286529.1;XM_006510398.2;XM_006510397.2;NM_025401.3;XM_006510399.2	cg46480945_BC21	cg46480945
0.0252904	0.0261537	0.0280124	0.0252434	0.0265102	0.018036	0.0169911	0.0274056	0.0235842	0.0293534	0.0258762	0.026721	0.0207482	0.0293914	-	CpG_Island	Enpp4;Gm34917	tss_body;tss_1500;tss_200	XM_006524134.2;XM_006524130.3;NM_199016.2;XR_876806.2;XR_876803.2;XR_876805.2;XR_876802.2;XR_876808.1;XR_876804.1;XR_876809.2;XM_006524133.1;XM_017317438.1	cg34937074_BC11	cg34937074
0.0207068	0.0208439	0.0248333	0.0281759	0.0250004	0.0192637	0.0225165	0.020855	0.0248169	0.0283474	0.026959	0.0237079	0.0245731	0.0284191	+	CpG_Island	Nucb2	tss_body	XM_006508026.2;XM_006508028.2;XM_006508027.1;XR_378260.2;XR_001785587.1;XM_006508025.2;XM_006508024.2;NM_001130479.2	cg45033186_TC11	cg45033186
0.104576	0.137984	0.135998	0.125644	0.135737	0.108521	0.0945756	0.109581	0.131886	0.164736	0.135875	0.128983	0.122832	0.1288	-	CpG_Island	Sema3c	tss_200	NM_013657.5	cg41884574_BC11	cg41884574
0.0523829	0.0527432	0.0551178	0.055224	0.0408881	0.0383531	0.0356667	0.0478275	0.0403577	0.057667	0.0404855	0.0482928	0.0364846	0.0554976	-	CpG_Island	Fancl	tss_body	NR_102382.1;NM_001277273.1;NM_025923.3;XR_872208.2	cg29343316_BC21	cg29343316
0.0608443	0.0621509	0.0512959	0.0460982	0.0395295	0.0348171	0.0413411	0.0414528	0.0436905	0.0535745	0.0373184	0.0453989	0.0511141	0.0483727	-	CpG_Island	Wasf2	tss_200	XM_006538850.3;XM_006538849.3;NM_153423.6	cg41503251_BC21	cg41503251
0.0686768	0.0769896	0.0678289	0.0639959	0.0571859	0.0553359	0.0590928	0.0595843	0.0577788	0.0753579	0.0635483	0.0677049	0.0657432	0.0669103	+	CpG_Island	Mrpl18;Tcp1	tss_body;tss_200	XM_006523344.1;XM_017317617.1;NM_026310.3;NM_001290712.1;NM_013686.4	cg34655155_TC21	cg34655155
0.0232856	0.0297381	0.0229264	0.0192008	0.022267	0.0163929	0.0164681	0.0151322	0.0160492	0.0222532	0.0174419	0.0191245	0.0214637	0.0210457	-	CpG_Island;S_Shelf	Cbx8	tss_body;tss_200	NM_013926.1;XM_017314589.1	cg30268453_BC21	cg30268453
0.0157849	0.0168201	0.0220423	0.0274962	0.0166523	0.0162693	0.0185966	0.0194387	0.0159654	0.0194279	0.0243493	0.0204658	0.0213569	0.0164493	-	CpG_Island	Mpi	tss_body	XM_006510771.2;XR_001778790.1;XR_001778788.1;XR_001778789.1;NM_025837.2	cg46797376_BC21	cg46797376
0.0432184	0.0554331	0.053092	0.0480006	0.0402623	0.0415224	0.039072	0.0388792	0.0356265	0.0600524	0.0352828	0.0460622	0.0450587	0.0429114	+	CpG_Island	Krit1;Ankib1	tss_body;tss_1500	NM_030675.3;NM_001170552.1;XM_006503618.3;XM_006503617.3;NR_033173.1;NM_001289527.1;NM_001003909.4;NM_001289528.1	cg41811462_TC21	cg41811462
0.0234204	0.0226246	0.0315405	0.0268427	0.0156947	0.0153947	0.0220814	0.0216896	0.0152053	0.0184375	0.0197805	0.0212593	0.0179361	0.0283324	+	CpG_Island;N_Shelf;S_Shelf	Uncx	tss_1500;tss_200	XM_006504668.3;NM_013702.3	cg42940754_TC21	cg42940754
0.073508	0.070007	0.0825199	0.0732689	0.0628427	0.0586647	0.0662051	0.0752285	0.0553949	0.0783496	0.066531	0.0712129	0.0767412	0.0809227	-	CpG_Island;N_Shelf	Egr2;Gm32255	tss_body;tss_1500	XM_011243367.2;XM_011243368.2;XM_006513208.3;XR_380523.2	cg28586565_BC21	cg28586565
0.0558276	0.0566581	0.0591193	0.0579868	0.0635487	0.0337783	0.0284494	0.0435899	0.0517464	0.0543764	0.0485427	0.0549054	0.0553433	0.0464414	-	CpG_Island	Nsun5	tss_body	XR_868550.2;XR_377100.1;XM_011240850.1;NM_145414.2;XM_006504330.1;XM_011240851.1	cg42889461_BC21	cg42889461
0.0537006	0.0716813	0.072391	0.0693659	0.0692438	0.0652011	0.0492608	0.0629569	0.0746913	0.0803237	0.0760526	0.0742566	0.0628344	0.0838358	-	CpG_Island	Map1lc3b	tss_body	NM_026160.4	cg46293139_BC11	cg46293139
0.0142411	0.0199467	0.024184	0.0216866	0.0164694	0.0121383	0.015984	0.0147809	0.0174904	0.023184	0.0204253	0.0145571	0.0155628	0.0165162	-	CpG_Island	Ube2d1	tss_200	NM_145420.2	cg28629526_BC11	cg28629526
0.0754785	0.0669197	0.0892405	0.0668715	0.0735123	0.1036	0.207263	0.0737438	0.0808669	0.381178	0.074937	0.0633479	0.0576864	0.0557139	-	CpG_Island	Cdh7	tss_1500;tss_body	NM_001316744.1;XM_017320693.1;NM_172853.3;XM_006529608.3;XM_017320706.1;XM_006529609.3;XM_011248006.2;XM_006529601.3;XM_017320701.1;XM_017320699.1;XM_017320698.1;XM_006529600.3;XM_006529611.3;XM_006529610.3;XM_017320703.1;NM_001316743.1	cg37331967_BC21	cg37331967
0.0681788	0.0649613	0.0712832	0.0642873	0.0717099	0.0587968	0.0592411	0.0646715	0.0576035	0.0694115	0.0630311	0.0647296	0.0978742	0.0713292	-	CpG_Island	Zfp157	tss_body	XM_006504627.3;XM_006504625.3;NM_028130.3	cg42927839_BC11	cg42927839
0.763477	0.713162	0.693971	0.755866	0.314128	0.311062	0.467453	0.468409	0.418325	0.367664	0.469687	0.480656	0.517885	0.488443	+	CpG_Island;S_Shore	Plec	tss_body	NM_201394.2;NM_201393.2;NM_201392.2;NM_001163549.1;NM_201391.2;NM_201390.2;NM_001163540.1;NM_201389.2;NM_001164203.1;NM_201388.2;NM_201387.3;NM_201386.2;NM_201385.2;NM_001163542.1;NM_011117.2	cg33506461_TC21	cg33506461
0.0767858	0.0724279	0.0705906	0.0647052	0.0529484	0.0452415	0.0508492	0.0464106	0.0547585	0.0676847	0.0497906	0.0631596	0.0525713	0.0606136	+	CpG_Island	Gm30141;Pygb	tss_1500;tss_body	XR_001783507.1;NM_153781.1;XR_375102.3	cg39102584_TC21	cg39102584
0.130492	0.167411	0.177558	0.174455	0.143079	0.158631	0.128495	0.162298	0.172656	0.17714	0.192833	0.16678	0.166155	0.195624	-	CpG_Island	Kmt2c;4831440E17Rik	tss_body;tss_1500	NM_001081383.1;XM_006535682.3;XM_017320827.1;XM_011249766.2;XM_006535688.3;XM_006535686.3;XM_017320822.1;XM_006535692.3;XM_006535693.3;XM_006535685.3;XM_017320821.1;XM_017320823.1;XM_006535698.3;XM_006535700.3;XM_006535699.3;XM_017320825.1;XM_006535701.3;XM_017320826.1;XM_006535689.3;XM_006535696.3;XM_006535694.3;XM_017320824.1;XM_006535697.3;XM_017320819.1;XM_006535683.3;XM_017320820.1;XR_001784670.1;XM_006535703.2;NR_030700.1;XM_006535690.3	cg41946928_BC11	cg41946928
0.0654592	0.0797987	0.0744066	0.073782	0.0516014	0.0528312	0.0479972	0.0549883	0.0610273	0.0638469	0.0579408	0.0600671	0.0584885	0.0748943	-	CpG_Island	Trim8	tss_body	NM_053100.2	cg36461299_BC11	cg36461299
0.104832	0.133553	0.131322	0.132104	0.0739041	0.0639125	0.0720836	0.0709681	0.078674	0.0612334	0.0752284	0.106824	0.0888142	0.0901147	-	CpG_Island	Rin2	tss_body	XM_006500269.1;XM_006500270.3;XM_006500271.3;NM_028724.4	cg39068351_BC21	cg39068351
0.882882	0.844107	0.848818	0.886924	0.692694	0.647443	0.777278	0.611451	0.747888	0.786734	0.789809	0.84386	0.825048	0.837464	+	CpG_Island;S_Shore	NA	NA	NA	cg37045400_TC21	cg37045400
0.0416614	0.0399735	0.0407371	0.0285806	0.047049	0.0358182	0.0298154	0.030434	0.0318682	0.0792543	0.030382	0.0299884	0.0308673	0.0350047	+	CpG_Island	Itga3	tss_1500	XM_006532311.3;NM_013565.3;XM_006532310.3;NM_001306162.1	cg29961024_TC21	cg29961024
0.0537474	0.0597967	0.0495767	0.0532429	0.0470278	0.0414247	0.0445243	0.04901	0.0522783	0.0471418	0.047387	0.0688607	0.0545282	0.0572004	-	CpG_Island	Atm;Npat	tss_1500;tss_body	NM_007499.2;XM_011242385.2;XM_006509956.3;XR_870525.1;XM_011242386.1;XM_006510336.3;NM_001081152.1	cg46760629_BC21	cg46760629
0.0349375	0.0403005	0.0338628	0.0441835	0.0329253	0.0282793	0.0246229	0.0279657	0.0373884	0.0426986	0.0243859	0.0507628	0.02828	0.0314187	+	CpG_Island	Map1lc3b	tss_body	NM_026160.4	cg46293140_TC21	cg46293140
0.14522	0.169767	0.125841	0.152862	0.138721	0.109542	0.122073	0.115337	0.148443	0.120395	0.121596	0.131874	0.153735	0.217106	-	CpG_Island;S_Shore	LOC102639758	tss_body	XR_387610.2	cg42647846_BC21	cg42647846
0.0951378	0.107516	0.091048	0.089854	0.0750241	0.0699953	0.0832029	0.0761099	0.0833811	0.108756	0.0757278	0.0859372	0.0876862	0.0972348	+	CpG_Island	Arhgap28	tss_200	NM_172964.4;XM_017317488.1	cg35149039_TC21	cg35149039
0.0323166	0.0242829	0.0342319	0.0293919	0.0212618	0.0235874	0.0188007	0.022696	0.0217098	0.0251096	0.0190449	0.0275157	0.0254559	0.0297903	+	CpG_Island	Adsl	tss_1500	NM_009634.6	cg33572275_TC21	cg33572275
0.0543744	0.0629554	0.0651367	0.0635886	0.0430895	0.0375553	0.0418314	0.0471558	0.0427966	0.0566815	0.0433027	0.0537973	0.0501158	0.0456147	+	CpG_Island	Mpp7	tss_body	NM_001081287.2;XM_006526326.3;XM_006526325.3;XM_017318006.1;XM_011247025.2;XM_006526327.2;NM_001161620.1;XM_006526330.3;XM_017318009.1;XM_017318010.1	cg35406256_TC21	cg35406256
0.0222723	0.025651	0.024088	0.0266812	0.0203122	0.017706	0.0176182	0.0235996	0.0220095	0.0238099	0.0194357	0.0302527	0.0208732	0.0245487	+	CpG_Island	Anp32a	tss_1500	NM_009672.3;XM_006510778.2;XM_006510779.3	cg46846456_TC21	cg46846456
0.0233259	0.0253183	0.0197863	0.0185043	0.0233048	0.0158381	0.0149231	0.0205459	0.0152484	0.0172326	0.022102	0.0206878	0.0219074	0.0236227	-	CpG_Island	Atp6v1g1;Gm38592	tss_body;tss_200	NM_024173.2;XR_881351.1	cg40976143_BC21	cg40976143
0.0712353	0.0692308	0.0705189	0.066218	0.077503	0.0538996	0.0545928	0.0697888	0.0659789	0.0636013	0.0609426	0.0968848	0.0749081	0.0816362	+	CpG_Island	Otop3	tss_200	XM_006534116.1;NM_027132.2	cg30209929_TC21	cg30209929
0.0150736	0.0192789	0.0193694	0.0196688	0.19004	0.0185854	0.343725	0.272061	0.0187523	0.313081	0.282914	0.017173	0.356839	0.0204538	-	CpG_Island	Nrk	tss_200	XM_006528550.3;NM_013724.2	cg48045609_BC11	cg48045609
0.00911624	0.0114637	0.012389	0.0105037	0.0117874	0.0075191	0.00856642	0.0100719	0.00983114	0.0105951	0.010401	0.0122922	0.0114583	0.0113758	-	CpG_Island	Sub1	tss_200	NM_011294.3;XM_006520042.3	cg33082073_BC11	cg33082073
0.139765	0.184661	0.190146	0.186518	0.182567	0.155628	0.158461	0.195129	0.190961	0.196192	0.1954	0.19188	0.210818	0.242735	+	CpG_Island	Dab2	tss_body;tss_200	XM_011245324.1;NM_001008702.2;NM_001102400.1;NM_001310446.1;NM_001037905.3;NM_023118.5;XM_017316424.1	cg33034461_TC11	cg33034461
0.0459982	0.0422199	0.0420152	0.0434573	0.0307171	0.0307509	0.0283859	0.0236503	0.0357943	0.0421441	0.0300329	0.031069	0.0388216	0.0333257	-	CpG_Island	3010003L21Rik;Fam60a	tss_body;tss_1500	XR_001785426.1;XM_006507074.3;NM_019643.3	cg44175493_BC21	cg44175493
0.0360167	0.0661564	0.0388499	0.037924	0.0265791	0.0343204	0.0382819	0.0330355	0.038287	0.0533931	0.0292158	0.0472071	0.0361017	0.0344028	-	CpG_Island;S_Shore	Proser3;Hspb6	tss_1500;tss_body;tss_200	NM_183321.1;XM_006539957.3;XM_011250608.2;XM_006540124.3;XM_006540123.3;XM_017322320.1;NM_001012401.2	cg44394640_BC21	cg44394640
0.0214276	0.0284887	0.0281819	0.0250631	0.0210201	0.0179557	0.0237852	0.0282387	0.0254188	0.0293429	0.0273547	0.02314	0.0248121	0.0321279	+	CpG_Island	Raly	tss_1500	XM_006499015.2;XM_006499014.3;XM_006499016.2;NM_001139512.1;NM_001139511.1;NM_001139513.1;NM_023130.3;XM_006499013.3	cg39143602_TC11	cg39143602
0.0600473	0.065308	0.0597214	0.0478688	0.0617709	0.0463228	0.057552	0.0508289	0.0482864	0.0623728	0.0531759	0.0664739	0.0699163	0.0591297	+	CpG_Island;N_Shore	Hist1h4m;Hist1h2ao;Hist1h2bq;Hist1h2br;Hist1h4n;Hist1h2ap	tss_1500;tss_body;tss_200	NM_001195421.1;NM_001177544.2;NM_001097979.2;NM_001313880.1;NM_001313878.1;NM_001110555.1;NM_175657.2;NM_178185.2	cg31334208_TC21	cg31334208
0.873909	0.890432	0.878674	0.900888	0.558099	0.44112	0.783547	0.680375	0.60749	0.716421	0.839389	0.78167	0.843709	0.426518	-	CpG_Island	Scn4a	tss_body	XM_006531987.2;NM_133199.2	cg30109323_BC21	cg30109323
0.0517231	0.0513305	0.0533225	0.0381147	0.0343064	0.0326625	0.033027	0.0297151	0.046662	0.0459864	0.0360663	0.0394252	0.0413572	0.0443871	-	CpG_Island	NA	NA	NA	cg33498873_BC21	cg33498873
0.0938665	0.0943456	0.125706	0.12359	0.105131	0.0890106	0.0853135	0.0925075	0.10593	0.108661	0.13103	0.0943737	0.104828	0.122596	+	CpG_Island	Gnaq	tss_body	NM_008139.5	cg36185320_TC11	cg36185320
0.0314896	0.0313376	0.0241826	0.0369266	0.0226759	0.0213715	0.0230847	0.0236129	0.0160625	0.0293187	0.0244557	0.0226402	0.019354	0.0297225	-	CpG_Island	Senp2	tss_200;tss_body	NM_029457.3;NR_027488.1;XM_006522690.1;XM_006522689.3;XM_006522688.2	cg33999320_BC21	cg33999320
0.0148922	0.0157614	0.0175677	0.0149089	0.156017	0.0113974	0.375731	0.296605	0.0180832	0.352647	0.248708	0.0143058	0.377577	0.0146608	+	CpG_Island	Fam3a;Ikbkg	tss_body;tss_200	XM_011247659.2;NM_025473.4;NM_001313725.1;NM_001161424.1;NM_001161423.1;XM_006527852.2;XM_006527848.3	cg47744201_TC21	cg47744201
0.012264	0.0172079	0.0174951	0.0164209	0.0180893	0.0124655	0.0162621	0.0152801	0.018017	0.0190256	0.0170468	0.0133363	0.0216792	0.0230413	-	CpG_Island	Fam103a1	tss_1500	NM_025997.2	cg44790585_BC11	cg44790585
0.0435276	0.0516771	0.0499696	0.0326017	0.0545211	0.0296662	0.0314037	0.0392947	0.0481716	0.0588628	0.0372212	0.0568415	0.0413548	0.0443003	-	CpG_Island	Ppp1cb	tss_body	XM_006503780.1;NM_172707.3	cg42001993_BC21	cg42001993
0.0183177	0.0351634	0.0215648	0.0198754	0.0233648	0.0173289	0.0345414	0.0250484	0.0236757	0.0305045	0.0330952	0.0242056	0.0353216	0.0225186	-	CpG_Island	Kdm6a	tss_body;tss_200	XM_017318461.1;XM_006527600.3;XM_006527599.3;XM_006527597.3;XM_006527596.3;XM_006527595.3;XM_006527594.3;NM_001310444.1;NM_009483.2	cg47495531_BC21	cg47495531
0.0669586	0.0551238	0.0629812	0.0564086	0.0542499	0.0418379	0.0479495	0.057534	0.0548633	0.0760582	0.0432876	0.0545175	0.0617132	0.065726	-	CpG_Island	Acsl1;Gm31050	tss_body;tss_1500	NM_007981.4;XR_378936.2;XM_006509264.3	cg45654425_BC21	cg45654425
0.0293316	0.0374467	0.0420375	0.0427621	0.0423348	0.0387537	0.0316026	0.0474393	0.0312774	0.04281	0.0473218	0.0433953	0.0484909	0.0428842	-	CpG_Island	Bach2	tss_body	XM_011249908.2;XM_011249909.2;XM_006537566.3	cg40726530_BC11	cg40726530
0.0437168	0.0516707	0.0554127	0.0455831	0.0529402	0.0446706	0.0366898	0.0402271	0.0447426	0.053718	0.0494759	0.0501414	0.0446386	0.0596686	-	CpG_Island	Unc13b	tss_body	XM_006537795.3;XM_006537794.3;XM_017320116.1;XM_006537791.3;XM_017320118.1;NM_001310758.1;NM_001081413.2;NM_021468.3	cg40803307_BC11	cg40803307
0.078515	0.0677491	0.082732	0.0791535	0.147068	0.0984978	0.0747826	0.198862	0.092707	0.224508	0.080737	0.0671259	0.141225	0.20542	+	CpG_Island;N_Shelf	Kirrel2;LOC108167417	tss_body;tss_1500	NM_172898.3;XR_001778076.1	cg44392981_TC11	cg44392981
0.086129	0.112743	0.0848965	0.088326	0.0823653	0.105556	0.075378	0.0821894	0.0970633	0.100458	0.0812777	0.0721847	0.193162	0.072926	+	CpG_Island;N_Shelf;S_Shelf	Skor1	tss_body	NM_172446.3;NM_001163755.1;NM_001163757.1;NM_001163758.1;XM_006510909.3;XM_006510910.3	cg46855807_TC21	cg46855807
0.0434196	0.0351912	0.0379041	0.0572037	0.0441903	0.036039	0.0371427	0.0411636	0.0467396	0.0498125	0.058986	0.0402919	0.0584976	0.0336203	+	CpG_Island	Ulk2	tss_body	NM_013881.4;XM_006533508.3;XM_006533509.3	cg29630143_TC11	cg29630143
0.0139253	0.0171414	0.0250878	0.0202476	0.0198514	0.0200159	0.0141863	0.0169477	0.018941	0.0203986	0.0183668	0.0151826	0.0298507	0.0218912	-	CpG_Island;S_Shore	Mir5100;Flii;Mief2	tss_1500;tss_body	NR_039559.1;NM_022009.2;NM_001302207.1;NM_001009927.2	cg29617433_BC11	cg29617433
0.945632	0.941365	0.96297	0.954028	0.458583	0.2264	0.717666	0.598335	0.634846	0.53993	0.721737	0.702849	0.818982	0.313835	+	CpG_Island;N_Shore	Ftx	tss_body	NR_028381.1;NR_028380.1	cg47892232_TC21	cg47892232
0.0454675	0.0427825	0.0410431	0.0398006	0.0315566	0.0239074	0.0332839	0.0348195	0.0435027	0.0491003	0.0327291	0.0453999	0.0281244	0.0409756	-	CpG_Island	Arl16;Hgs	tss_body;tss_200	NM_197995.2;NM_008244.3;NM_001159328.1;XM_017314293.1;XM_006532273.2;XM_006532272.2;XM_006532271.2;XM_006532274.2;XM_006532270.2	cg30290912_BC21	cg30290912
0.0124667	0.0125979	0.0111488	0.00964245	0.0094103	0.00849326	0.0115629	0.0121721	0.0123221	0.0150096	0.0116872	0.0134052	0.0116134	0.0116959	-	CpG_Island	Rps15a	tss_body	NM_170669.2	cg45045627_BC11	cg45045627
0.0433224	0.0501617	0.0509084	0.0380831	0.0439466	0.029581	0.0340503	0.0345289	0.0314557	0.0383725	0.0371406	0.0417105	0.0412783	0.0454601	-	CpG_Island;S_Shore	1110008F13Rik;5430405H02Rik	tss_body;tss_1500	NM_026124.3;NR_015591.1;NR_027914.1	cg39168614_BC21	cg39168614
0.0297518	0.0305852	0.0331267	0.0284013	0.0325242	0.0186765	0.0303992	0.0218791	0.0281349	0.0317733	0.0260592	0.0330809	0.0267295	0.0370235	+	CpG_Island	Spon1	tss_body	NM_145584.2	cg45012358_TC11	cg45012358
0.0247057	0.0193993	0.0230805	0.0199573	0.0197793	0.0209155	0.0186511	0.0200275	0.0190383	0.0282135	0.0156473	0.0300016	0.0199516	0.0218362	-	CpG_Island	Psma5	tss_body	NM_011967.3	cg40169872_BC21	cg40169872
0.10661	0.128298	0.132915	0.122605	0.103238	0.0812926	0.0973753	0.107726	0.135361	0.134243	0.108075	0.12375	0.128078	0.122839	-	CpG_Island	4931414P19Rik	tss_body	XM_006519618.3;XM_006519619.3;NM_028890.2	cg32498921_BC11	cg32498921
0.035414	0.0343184	0.0222436	0.0378733	0.0228437	0.0256787	0.0238062	0.0238245	0.0251049	0.0306927	0.0228867	0.028701	0.0264586	0.0337668	+	CpG_Island	P4ha1	tss_1500;tss_200	NM_001316370.1;NM_001316371.1;NM_011030.2;XR_001779475.1;XR_380368.3;XR_380369.3;XM_006513341.2;XR_001779474.1	cg28505344_TC21	cg28505344
0.04775	0.0478925	0.0594286	0.0558896	0.0497694	0.0972805	0.0527392	0.0432077	0.0487514	0.0340491	0.0402079	0.0448024	0.083999	0.139819	+	CpG_Island;S_Shelf	Dmrt3	tss_1500	XM_006527066.3;NM_177360.3	cg36262381_TC21	cg36262381
0.0374004	0.0311142	0.041969	0.0356562	0.0367519	0.0342605	0.0410795	0.041368	0.03379	0.0453733	0.0442074	0.0373411	0.0409676	0.0521811	+	CpG_Island	Commd2	tss_body	NM_175095.4	cg39793443_TC21	cg39793443
0.0356141	0.0316696	0.0335422	0.0258145	0.029636	0.0213497	0.0263011	0.0343978	0.0214248	0.032334	0.0251685	0.0264982	0.0367733	0.0356674	+	CpG_Island	Imp4;Ccdc115	tss_200	NM_178601.3;NM_027159.2	cg36787583_TC21	cg36787583
0.0110522	0.0150454	0.0147896	0.0189769	0.0147744	0.010277	0.00958545	0.0154863	0.0161098	0.0164797	0.0136103	0.0158177	0.0173267	0.0146095	-	CpG_Island	Nudt4	tss_body	NM_027722.4;XM_006514116.2	cg28877197_BC11	cg28877197
0.0656097	0.0713085	0.0662961	0.0574505	0.0534483	0.0379485	0.0494995	0.0408424	0.0496209	0.0752546	0.0533323	0.0468021	0.047104	0.0494273	-	CpG_Island	Hexim2	tss_1500;tss_body	XM_006534230.2;XM_006534229.2;XM_006534228.2;NM_001130516.1;NM_001130515.1;NM_027658.2;XM_006534231.3	cg30074794_BC21	cg30074794
0.0391973	0.0501565	0.0495792	0.0524204	0.0426288	0.0257589	0.0352285	0.0293785	0.0303881	0.0438836	0.0428497	0.0303675	0.0377037	0.0372256	+	CpG_Island	Socs1	tss_200	NM_001271603.1;NM_009896.2	cg33907616_TC21	cg33907616
0.701118	0.606269	0.623974	0.711673	0.247627	0.150803	0.376033	0.385828	0.390585	0.289348	0.389397	0.488679	0.45215	0.203259	-	CpG_Island	Adamts3	tss_body	NM_177872.2;NM_001081401.2	cg42395958_BC11	cg42395958
0.711528	0.677291	0.673317	0.785054	0.351372	0.291334	0.438074	0.470805	0.366726	0.356998	0.476914	0.546642	0.604993	0.269207	-	CpG_Island	Nfatc1	tss_body	NM_001164112.1;NM_001164111.1;NM_001164110.1;NM_198429.2;NM_016791.4;NM_001164109.1	cg35990599_BC21	cg35990599
0.07067	0.11258	0.100276	0.104383	0.0646711	0.0508166	0.0609037	0.0920482	0.0735847	0.0990652	0.0601174	0.0869903	0.073001	0.0828374	+	CpG_Island	Cplx1	tss_body	NM_007756.3	cg42560257_TC21	cg42560257
0.080703	0.0978616	0.0675394	0.0671859	0.0542945	0.0453635	0.0539105	0.0583394	0.0541676	0.0820546	0.0553985	0.0579055	0.055033	0.0623591	-	CpG_Island;N_Shore	Metrnl	tss_body	NM_144797.3	cg30307167_BC21	cg30307167
0.062321	0.0677827	0.0454835	0.0550307	0.0643107	0.0383484	0.0360917	0.0476367	0.0527944	0.0608563	0.0476885	0.0478947	0.0603002	0.0644037	-	CpG_Island	Mmp25	tss_body;tss_1500	NM_001033339.4;NM_001320258.1;XM_017317466.1	cg34721072_BC21	cg34721072
0.0168961	0.017508	0.0219521	0.02043	0.0172067	0.0152876	0.0154731	0.0222187	0.0203089	0.0201077	0.0209844	0.019104	0.0219347	0.0242422	-	CpG_Island	Tmem230	tss_body;tss_200	XM_006500166.3;NM_027478.3;NM_001141971.1	cg38979420_BC11	cg38979420
0.0216242	0.0291632	0.0233415	0.0191625	0.0190838	0.0160327	0.0189158	0.019906	0.0162598	0.0252106	0.0169406	0.0231047	0.0209637	0.0198074	+	CpG_Island;S_Shelf;S_Shore	Nmb	tss_body;tss_200	XM_011250898.2;NM_026523.4;NM_001291280.1	cg44781348_TC21	cg44781348
0.450312	0.450951	0.432365	0.452902	0.298282	0.304091	0.34262	0.361378	0.361545	0.292299	0.401006	0.454126	0.452576	0.360635	-	CpG_Island;S_Shore	Brip1os;Brip1	tss_body;tss_1500	NR_130958.1;NR_130959.1;NM_178309.2;XM_006533239.2;XR_879647.1	cg29879122_BC21	cg29879122
0.0206437	0.0229225	0.0195307	0.0228172	0.0153964	0.0124861	0.0145617	0.0157788	0.0173491	0.0183254	0.0195938	0.0149653	0.0194987	0.0164534	-	CpG_Island	Nid2	tss_body	NM_008695.2	cg32233961_BC11	cg32233961
0.101908	0.125665	0.101113	0.0941991	0.0857189	0.0701478	0.0844948	0.0916615	0.0922736	0.109538	0.0993795	0.101119	0.0978384	0.0908989	-	CpG_Island;S_Shore	Kdr;Gm32727	tss_body	NM_010612.2;XM_011240817.2;XR_868500.1	cg42315285_BC21	cg42315285
0.0463617	0.0519994	0.0516837	0.0448791	0.0396437	0.0330164	0.0437462	0.0431587	0.0397373	0.0509319	0.0383988	0.04589	0.0475466	0.0515277	-	CpG_Island;S_Shore	Akirin1	tss_1500	NM_023423.3	cg41384991_BC21	cg41384991
0.0134405	0.0151665	0.0160741	0.0179724	0.0110929	0.0103298	0.0136728	0.0156206	0.0139842	0.0162393	0.0136731	0.017265	0.0135817	0.0153011	+	CpG_Island	Stmn1	tss_body	NM_019641.4	cg41523381_TC11	cg41523381
0.0800233	0.0791775	0.0694261	0.108054	0.0658461	0.0610777	0.0733479	0.0766221	0.0698652	0.0772398	0.0908628	0.0836055	0.0797561	0.0761901	+	CpG_Island;N_Shore	Prkce	tss_1500	XM_017317328.1;NM_011104.3	cg35313563_TC21	cg35313563
0.0124267	0.0120728	0.0133315	0.0127962	0.0118593	0.0105172	0.0113178	0.0128352	0.0117624	0.0118052	0.0128532	0.015013	0.0126304	0.0162271	+	CpG_Island	Zmiz2	tss_body	XM_006514750.3;XM_011243732.1;XM_006514748.2	cg29214340_TC11	cg29214340
0.017504	0.0273108	0.0283214	0.0289168	0.0243406	0.0209415	0.0169905	0.0237308	0.022756	0.0315461	0.0213177	0.0242617	0.0270394	0.0236956	+	CpG_Island	Pkm	tss_body	NM_011099.3;NM_001253883.1;XM_006510855.1	cg46818926_TC11	cg46818926
0.0190158	0.0234553	0.0219595	0.0195559	0.0201185	0.0142055	0.0196622	0.0189052	0.0201436	0.0189736	0.0220305	0.0214385	0.0243678	0.0225657	-	CpG_Island	Prss36	tss_body	XM_017312394.1;XM_017312387.1;XM_017312393.1;XM_017312391.1;XM_017312389.1;XM_017312392.1;XM_017312388.1;XM_017312390.1;NM_001319147.1;XM_017312395.1	cg45140271_BC21	cg45140271
0.0135541	0.0137154	0.0184357	0.020377	0.0122491	0.0122065	0.0157204	0.0123182	0.0153886	0.015147	0.0144266	0.0158913	0.0195025	0.0148417	+	CpG_Island	Smad3	tss_body	NM_016769.4	cg46862421_TC11	cg46862421
0.00850227	0.00885077	0.00882606	0.00940538	0.0103325	0.00818769	0.00955348	0.00977622	0.0105873	0.0116553	0.0128169	0.0106821	0.0112649	0.0105301	+	CpG_Island	Rabac1	tss_body	NM_010261.2	cg44325456_TC11	cg44325456
0.37171	0.372069	0.41652	0.398252	0.369383	0.332277	0.398088	0.357606	0.384835	0.354586	0.468018	0.450414	0.424759	0.468164	-	CpG_Island;N_Shore	Peg3;Usp29	tss_body;tss_1500	XM_017322029.1;XM_017322030.1;XM_017322033.1;XM_017322031.1;NM_008817.2;XM_017322428.1;XM_011250662.2;XM_017322419.1;XM_017322420.1;XM_017322424.1;XM_017322427.1;XM_017322422.1;XM_017322425.1;XM_017322423.1;XM_017322417.1;XM_017322416.1;XM_017322418.1;XM_017322421.1;XM_017322426.1;NM_021323.3;NM_001290994.1	cg44211890_BC21	cg44211890
0.0791392	0.0570632	0.0418978	0.0456371	0.0474689	0.0386737	0.03964	0.0297053	0.0372254	0.0617751	0.0383623	0.0397315	0.0448741	0.0418422	-	CpG_Island	Cox5b	tss_200	NM_009942.2	cg36809495_BC21	cg36809495
0.0919505	0.0572814	0.0777364	0.0607066	0.0468174	0.0450932	0.0350588	0.0443101	0.0534941	0.040759	0.0570463	0.0474085	0.0691352	0.0499329	+	CpG_Island;N_Shelf	S1pr5	tss_body	NM_053190.2	cg46490107_TC21	cg46490107
0.0203278	0.0263055	0.0194792	0.0255355	0.0197361	0.018122	0.0183001	0.0155848	0.0193236	0.0300459	0.015613	0.0152939	0.0206146	0.0255064	-	CpG_Island	Hnrnph1	tss_1500;tss_200	XM_017314695.1;XM_017314697.1;XM_017314692.1;XM_006533881.2;XM_006533880.2;XM_006533883.2;XM_006533878.1;XM_017314694.1;XM_006533879.1;XM_006533875.1;XM_017314690.1;XM_006533876.3;NM_021510.2;XM_006533884.2;XM_017314696.1;XM_017314691.1;XM_017314693.1;XM_006533877.3	cg29511785_BC21	cg29511785
0.555121	0.664341	0.649638	0.646923	0.806913	0.559176	0.625147	0.721194	0.638456	0.900282	0.766883	0.65979	0.7409	0.872099	-	CpG_Island	Pcdha1;Pcdha2;Pcdha3;Gm37013;Pcdha4	tss_body	NM_054072.1;NM_198117.2;NM_138662.1;NM_001174154.2;NM_007766.2	cg35608130_BC21	cg35608130
0.0105756	0.018569	0.0163735	0.0137865	0.0121166	0.0106013	0.0145962	0.015279	0.0156649	0.0196367	0.0134398	0.0151163	0.0149303	0.0171346	-	CpG_Island	Rcor2	tss_body	NM_054048.4;NM_001320554.1;XM_006526551.2	cg36120413_BC11	cg36120413
0.284521	0.317559	0.242867	0.309607	0.189101	0.106787	0.167886	0.25533	0.206069	0.167657	0.248577	0.267884	0.266027	0.137685	-	CpG_Island	Rtn4rl1	tss_body;tss_200	NM_177708.5;XM_006533225.2	cg29762822_BC21	cg29762822
0.0813829	0.0795635	0.0844959	0.0741045	0.0722481	0.0576894	0.0637751	0.060878	0.0790186	0.0837431	0.0672642	0.0574446	0.0866094	0.097208	-	CpG_Island;N_Shelf	AI854703	tss_1500	NR_027236.1	cg43390259_BC21	cg43390259
0.0179177	0.0305023	0.0288874	0.027629	0.0274546	0.0238702	0.0206004	0.0206494	0.0255212	0.0219747	0.0233983	0.02766	0.0260057	0.0398249	-	CpG_Island	Cnr1	tss_1500;tss_body;tss_200	NM_007726.3;XM_006537594.2;XM_006537595.2;XM_017319939.1;XM_006537592.3	cg40743565_BC11	cg40743565
0.0303557	0.0231557	0.029291	0.0412577	0.0305864	0.0309836	0.0263906	0.0245666	0.0248323	0.026765	0.039996	0.0326295	0.0305935	0.0315328	+	CpG_Island	Aimp2;Pms2	tss_200;tss_body	NM_001172146.1;NM_146165.2;XR_001784638.1;XR_001784639.1;XM_017320714.1;XR_001784636.1;XR_001784637.1;XR_377191.3;XR_001784634.1;XM_006504812.2;XM_017320710.1;NM_008886.2	cg42994298_TC21	cg42994298
0.324537	0.323873	0.285191	0.337003	0.206023	0.16801	0.48497	0.391293	0.281027	0.464077	0.306112	0.297397	0.321451	0.411627	-	CpG_Island	5730507C01Rik	tss_1500;tss_200	NM_001033157.4;NM_001201330.1;XM_011243861.1	cg30419709_BC11	cg30419709
0.144455	0.142201	0.138914	0.147726	0.300092	0.107628	0.431597	0.459881	0.143152	0.438952	0.511862	0.151386	0.455629	0.138219	-	CpG_Island	Fam199x	tss_200	NM_146261.2	cg48037030_BC11	cg48037030
0.0183345	0.0184804	0.0209857	0.0167208	0.0200137	0.0157309	0.0182667	0.0189344	0.0185725	0.0219244	0.0166886	0.0200798	0.0230851	0.0258391	-	CpG_Island	Trmt12	tss_200	NM_026642.2	cg33383094_BC21	cg33383094
0.020879	0.0300281	0.0411069	0.0337871	0.0312821	0.0315721	0.0269803	0.0272388	0.0313829	0.032252	0.0312204	0.0364449	0.0378568	0.0367993	+	CpG_Island	Hist1h2ac;Hist1h2bc	tss_1500;tss_body	NM_178189.5;NM_001290380.1;NM_023422.3	cg31347643_TC21	cg31347643
0.049037	0.0474044	0.0431587	0.0500466	0.0377623	0.0335405	0.0376928	0.0347835	0.0302028	0.0409024	0.0394877	0.0419901	0.0420168	0.0401932	-	CpG_Island	2700094K13Rik	tss_body	NM_001033166.3;NM_001037279.2	cg38634287_BC21	cg38634287
0.0694688	0.0682439	0.057124	0.0568734	0.0370847	0.0350724	0.0514394	0.0569981	0.0438293	0.060708	0.0381368	0.0476897	0.0555188	0.0618551	-	CpG_Island	Pacs1	tss_body	NM_153129.2	cg36089295_BC21	cg36089295
0.0982437	0.0974017	0.0986652	0.0940502	0.0872649	0.0610381	0.08173	0.0846765	0.0761436	0.0962434	0.0807479	0.0948425	0.078186	0.109607	-	CpG_Island	Gm32760;Zswim4	tss_body;tss_1500	XR_387846.3;NM_172503.3	cg45922211_BC21	cg45922211
0.0276331	0.032886	0.0334046	0.037772	0.0330476	0.0223608	0.0399319	0.0430838	0.0355316	0.0400824	0.0436417	0.0335921	0.0298347	0.057415	-	CpG_Island	Zmym6	tss_1500	NM_001285887.1;NM_177462.5;NM_001285888.1;NM_001285885.1;NR_104366.1	cg41427337_BC21	cg41427337
0.0543513	0.0824501	0.0523202	0.0513707	0.061708	0.0463047	0.0557495	0.0530233	0.0498733	0.0742306	0.0547398	0.0575381	0.0587749	0.0683014	+	CpG_Island	Sf3b4	tss_200	NM_153053.4	cg40060145_TC21	cg40060145
0.0426098	0.0384832	0.0406397	0.0404932	0.0350374	0.0250227	0.0264456	0.0333627	0.0301627	0.0486046	0.0292962	0.0412426	0.0293416	0.0279513	+	CpG_Island	Kank1	tss_1500;tss_body	NM_181404.5;XM_011247113.2;XM_017318043.1	cg36257090_TC21	cg36257090
0.0900762	0.105984	0.099714	0.101369	0.0940398	0.0911114	0.0904689	0.0830273	0.10324	0.117007	0.104336	0.116564	0.096773	0.108507	+	CpG_Island	Chka	tss_body	XR_388248.2;XM_006531646.1;NM_013490.4;NM_001271496.1;NR_073190.1;XM_006531648.2	cg36070842_TC11	cg36070842
0.119439	0.125905	0.126911	0.117312	0.104778	0.0845395	0.0871055	0.0915266	0.113147	0.122584	0.0944426	0.119102	0.114035	0.115615	-	CpG_Island	Dcaf11	tss_1500;tss_200;tss_body	XM_006519086.3;XM_006519089.2;NM_001199009.1;XM_006519091.3;XM_006519090.3;XM_006519088.3;XM_006519087.3;XM_006519092.3;NR_037572.1;NM_133734.3;XM_006519084.3;XM_006519085.3;XM_006519083.3;XM_006519081.3	cg32511120_BC21	cg32511120
0.927154	0.895041	0.894381	0.857849	0.640665	0.391226	0.813255	0.614234	0.724769	0.777373	0.73645	0.808034	0.86394	0.558908	+	CpG_Island;S_Shelf	NA	NA	NA	cg29215183_TC21	cg29215183
0.0460953	0.0287012	0.0310748	0.0274888	0.0331315	0.0265187	0.0272729	0.0239821	0.0286901	0.0342022	0.0278341	0.0323783	0.0281341	0.0416226	-	CpG_Island	St13;Xpnpep3	tss_body;tss_1500	NM_133726.2;XM_006521086.3;NM_177310.2	cg33577252_BC21	cg33577252
0.0774377	0.0735711	0.0649983	0.0729051	0.0578301	0.0459454	0.0531552	0.058432	0.0677288	0.0652612	0.0608807	0.065173	0.0679391	0.0737073	+	CpG_Island	Parp1;Gm31986	tss_body;tss_1500	NM_007415.2;XR_001779573.1;XR_001779572.1;XR_865778.2	cg37852251_TC21	cg37852251
0.0341293	0.0356	0.0247553	0.0376359	0.0241165	0.0214062	0.020279	0.0214287	0.0238334	0.0261635	0.0232226	0.022061	0.0306033	0.0285796	+	CpG_Island	Telo2	tss_body;tss_1500	NM_027880.2;NM_001163661.1;XR_385366.3;XR_876539.2;XM_011246619.2;XM_017317644.1	cg34740979_TC21	cg34740979
0.0335135	0.0397062	0.0311371	0.0280774	0.0237159	0.0229844	0.0212297	0.0257827	0.0294554	0.027998	0.0249612	0.0206151	0.0381686	0.0331281	-	CpG_Island;S_Shore	Rnmtl1;Glod4	tss_body;tss_1500	NM_183263.5;XM_006533991.2;XM_006533970.3;NM_026029.3	cg29775846_BC21	cg29775846
0.0903305	0.117194	0.108898	0.109003	0.0962191	0.0792977	0.0928522	0.114465	0.138761	0.175156	0.101188	0.105996	0.113459	0.117727	+	CpG_Island;N_Shore	Slc27a1	tss_body;tss_1500	XM_006509676.3;XM_006509674.3;XM_006509671.3;XM_006509675.3;NM_011977.3;XM_006509678.3;XM_006509673.2;XM_006509677.1	cg45827464_TC11	cg45827464
0.0801168	0.131336	0.0888426	0.0845623	0.084222	0.059077	0.0602879	0.0753135	0.0680901	0.0701622	0.0732036	0.101293	0.0884343	0.0750618	+	CpG_Island;S_Shore	Ucn	tss_body	NM_021290.2	cg41989806_TC21	cg41989806
0.0214213	0.0190694	0.0264115	0.0214946	0.015832	0.0154459	0.0222516	0.0232313	0.0183084	0.0195742	0.0222947	0.0240503	0.0242083	0.0217015	+	CpG_Island	Fbxo3;4931422A03Rik	tss_body;tss_200	NM_020593.2;NM_212433.1;XM_006499956.2;XR_001783428.1;XR_001783426.1;XR_001783427.1;XR_866611.2	cg38757055_TC21	cg38757055
0.0624125	0.0434886	0.0367237	0.0437191	0.0766221	0.03954	0.0315281	0.0427498	0.0610516	0.0466547	0.0490556	0.0812188	0.0492688	0.0696367	-	CpG_Island	Nuak2	tss_200	NM_028778.4;NM_001195025.1	cg37467282_BC11	cg37467282
0.0212808	0.0445645	0.0259587	0.0421765	0.0291192	0.0152545	0.0212542	0.0236161	0.0255563	0.0235831	0.0231195	0.022659	0.0313687	0.0343123	+	CpG_Island	Gabpb1;Gm27003	tss_body;tss_1500;tss_200	XM_006498761.3;XM_006498760.3;NM_001271470.1;XM_006498762.1;XM_006498755.1;XM_006498756.1;XM_006498764.3;XM_006498759.3;NM_001271467.1;NM_001271468.1;NM_207669.2;NM_001271469.1;NM_010249.2;NR_073183.1;NM_001271492.1;XM_006498757.3;XM_017315588.1;XR_866702.2	cg38924976_TC11	cg38924976
0.0433376	0.043329	0.0306792	0.0380483	0.0233393	0.0228339	0.0404715	0.0313783	0.0297292	0.05005	0.0256481	0.0292021	0.0350306	0.0338768	+	CpG_Island;S_Shore	Rhoq	tss_body	XR_001782024.1;NM_145491.2	cg35324399_TC21	cg35324399
0.0713645	0.0584541	0.0652905	0.0842799	0.0540895	0.0505133	0.0718755	0.056568	0.0638224	0.0659547	0.0735855	0.0756955	0.0745166	0.0594726	-	CpG_Island	NA	NA	NA	cg35105555_BC21	cg35105555
0.010132	0.0107857	0.0102988	0.0112611	0.0134351	0.00966695	0.0122429	0.00953978	0.0100066	0.0141056	0.0110056	0.0138696	0.01417	0.0114219	+	CpG_Island;S_Shore	Stoml2	tss_200	NM_023231.2	cg40802939_TC11	cg40802939
0.0165863	0.0198802	0.0366545	0.0209092	0.0204139	0.0148228	0.0192697	0.016159	0.01701	0.0137938	0.0213841	0.0110536	0.0258564	0.0310522	-	CpG_Island	Hoxd3os1;Hoxd3;Gm38462	tss_body;tss_1500	NR_027899.1;NM_010468.2;XR_866453.1	cg38559071_BC11	cg38559071
0.0795668	0.0819609	0.0700298	0.0618805	0.0559963	0.0429002	0.0541391	0.0554948	0.0624232	0.066491	0.0527215	0.0656668	0.067087	0.0667803	-	CpG_Island;N_Shelf;N_Shore;S_Shore	Esrra	tss_body;tss_200;tss_1500	XM_006527111.2;XM_006527110.3;XM_017318209.1;NM_007953.2	cg36114639_BC21	cg36114639
0.0147844	0.0161797	0.016133	0.0192209	0.0142846	0.0190237	0.0180383	0.0180636	0.0168018	0.027145	0.0169368	0.0120511	0.0203396	0.024949	-	CpG_Island	Zfp712	tss_200	NM_001166218.1	cg31742792_BC21	cg31742792
0.0643538	0.0601417	0.0560069	0.051894	0.044489	0.0354107	0.0502524	0.0376595	0.0399833	0.0506574	0.0420866	0.0477093	0.0540698	0.0499372	-	CpG_Island	Tmem201	tss_1500;tss_200	NM_001284273.1;XM_006538821.3;NM_001284270.1;NM_177672.4;XM_006538823.3;XM_006538820.3;XM_006538822.1	cg41706881_BC21	cg41706881
0.0204041	0.0220835	0.0224987	0.0224289	0.023128	0.0151707	0.021023	0.019747	0.0192564	0.0195417	0.0193688	0.0243824	0.0245879	0.0277957	-	CpG_Island	Atg16l1	tss_body	XM_006529950.3;XR_387198.3;NM_001205392.1;NM_029846.4;NM_001205391.1	cg37191521_BC11	cg37191521
0.0562881	0.0583302	0.0606834	0.0453871	0.0431046	0.0298626	0.0382571	0.0378421	0.0379455	0.0449617	0.038878	0.0490478	0.0387807	0.0483528	-	CpG_Island;S_Shore	Amotl1	tss_body	NM_001081395.1;XM_006510668.1;XM_006510670.1;XM_006510666.2;XM_006510667.2	cg46446098_BC21	cg46446098
0.044605	0.0493383	0.0543877	0.0501334	0.0190711	0.0202823	0.0352302	0.0523159	0.033538	0.0332147	0.0290852	0.0395765	0.0580458	0.0288351	-	CpG_Island;N_Shore;S_Shore	Bcl11b	tss_body;tss_1500	XM_006516114.3;XM_006516111.3;XM_011244153.2;NM_001079883.1;NM_021399.2;NM_001286343.1	cg31100121_BC21	cg31100121
0.0125214	0.0152199	0.015399	0.0115987	0.0132817	0.0125971	0.0130316	0.013603	0.0162602	0.0162422	0.0155252	0.015643	0.0139591	0.0195448	-	CpG_Island;N_Shelf	Stub1	tss_body	NM_019719.3	cg34751461_BC11	cg34751461
0.0390877	0.0257078	0.0377678	0.0353147	0.0257645	0.0306682	0.0331363	0.0294718	0.0344819	0.038635	0.0266582	0.0374395	0.0404647	0.0374299	+	CpG_Island	Polr3k	tss_200	NM_025901.3	cg39439129_TC21	cg39439129
0.104009	0.113478	0.0932448	0.0973951	0.060885	0.0577487	0.0704679	0.0751234	0.078951	0.0922086	0.0764095	0.0790452	0.0790405	0.0770648	-	CpG_Island	Notch4	tss_body	XR_385298.3;XM_006523798.3;NM_010929.2	cg34865875_BC21	cg34865875
0.043566	0.0457315	0.0545088	0.0398388	0.0430767	0.0443928	0.0402538	0.0458855	0.0373819	0.054786	0.0516902	0.0499766	0.042297	0.0494951	-	CpG_Island	Zfp672;Sh3bp5l	tss_body;tss_1500;tss_200	NM_001256520.1;XM_017314590.1;NM_001308167.1;NM_024480.5;NM_001161338.2;NM_001308168.1;XM_006534523.1;XM_011249069.2;XM_006533520.3;XM_017314591.1	cg29590226_BC21	cg29590226
0.095859	0.118943	0.122693	0.120733	0.101967	0.0808763	0.101448	0.100585	0.115512	0.10236	0.123949	0.122057	0.113707	0.126683	-	CpG_Island;S_Shore	Angptl6	tss_body;tss_1500	XM_011242599.2;NM_145154.2;XM_011242600.1	cg46483930_BC11	cg46483930
0.0871285	0.0939624	0.126355	0.0901392	0.177787	0.247162	0.331431	0.116025	0.264622	0.385605	0.143137	0.2112	0.252933	0.345051	-	CpG_Island;N_Shelf	NA	NA	NA	cg36262254_BC21	cg36262254
0.053334	0.0609391	0.0493345	0.0516966	0.0411736	0.0387275	0.0348836	0.0344006	0.0411619	0.046695	0.0357703	0.0432876	0.0417874	0.0564413	-	CpG_Island	Mapre2;Gm15972	tss_1500;tss_200;tss_body	NM_001162941.1;NR_126066.1;NM_001162942.1;XM_006525744.1	cg35509295_BC21	cg35509295
0.0483112	0.0462405	0.0406335	0.03659	0.0346237	0.0231756	0.0352634	0.0251941	0.0359909	0.0388878	0.026325	0.0419972	0.0331052	0.0411945	-	CpG_Island	Ubc	tss_body	NM_019639.4	cg42788649_BC21	cg42788649
0.00874829	0.00947179	0.0181675	0.0130845	0.0127959	0.00970556	0.0111454	0.0128961	0.0157312	0.013504	0.0136981	0.0138053	0.0203002	0.0119743	-	CpG_Island	Tfcp2l1	tss_body	XM_006529961.2;NM_023755.2	cg37368745_BC11	cg37368745
0.0725803	0.0430257	0.0516409	0.0462256	0.0477593	0.0315384	0.0402195	0.0370123	0.0448642	0.0478153	0.0377882	0.0512177	0.0467072	0.0534687	-	CpG_Island	Mlf1	tss_200	NM_010801.3;NM_001039543.2	cg39851986_BC21	cg39851986
0.0135289	0.0193687	0.0157475	0.0180569	0.0111964	0.0159479	0.0138106	0.0173293	0.0189501	0.0227778	0.0182531	0.0154263	0.0152239	0.0192079	-	CpG_Island;S_Shelf	Rps24	tss_200;tss_body	XM_006518735.1;XM_006518734.1;XM_006518733.1;XR_001781099.1;XR_001781098.1;XM_006518732.2;NM_207634.1;NM_011297.2;NM_207635.1	cg32275258_BC11	cg32275258
0.0629758	0.0779873	0.0638134	0.0590212	0.237685	0.0381932	0.406521	0.409608	0.0639001	0.417449	0.413097	0.0560506	0.421649	0.0520406	+	CpG_Island	Vma21	tss_body	XM_006528261.3;NM_001290781.1;NM_001081356.3;NM_001290780.1	cg47727819_TC21	cg47727819
0.0663838	0.0676087	0.0657441	0.0656311	0.0502943	0.0492842	0.0598456	0.0524091	0.0445075	0.0678896	0.0497829	0.0672401	0.0555618	0.0611905	+	CpG_Island	Cops2;Galk2	tss_200;tss_body	NM_001285512.1;NM_001285507.1;NM_009939.3;NM_001285513.1;NM_175154.3;XM_006500153.3	cg38918443_TC21	cg38918443
0.049793	0.0502497	0.0417186	0.0613317	0.040975	0.0350935	0.040928	0.0371215	0.0386381	0.0521436	0.0476244	0.046751	0.0390546	0.0412695	-	CpG_Island	Ikzf5;Acadsb	tss_body;tss_1500	NM_175115.4;XM_006508122.3;NM_025826.4	cg45173759_BC21	cg45173759
0.0274214	0.0210521	0.0262599	0.0235899	0.0267186	0.0192621	0.0226356	0.0270728	0.0194441	0.0300321	0.034283	0.0256324	0.0256731	0.0198749	-	CpG_Island	Papd4	tss_1500	XM_006517510.3;XM_017315331.1;XR_001780738.1;NM_133905.2;XM_006517511.3	cg31906450_BC21	cg31906450
0.0424497	0.0385366	0.054121	0.0374201	0.0471629	0.032044	0.0344234	0.034915	0.0445311	0.0607508	0.0423647	0.0469677	0.0341501	0.043	-	CpG_Island	1700096K18Rik	tss_body	NR_027388.1	cg41947423_BC21	cg41947423
0.106872	0.0821197	0.086907	0.0849843	0.0597871	0.0568221	0.0671733	0.0659714	0.0764798	0.0925354	0.0551808	0.0792488	0.0850575	0.0719256	-	CpG_Island	Ifitm10	tss_body;tss_200	XM_011242011.2;XM_011242010.2;XM_011242008.2;XM_011242002.2;NM_177265.4;XM_011242006.2;XM_011242009.2;XM_011242005.2;XM_011242012.1	cg45282915_BC21	cg45282915
0.0780389	0.0676067	0.0582926	0.061387	0.0543687	0.0527631	0.054913	0.0584604	0.0588326	0.0720713	0.0489673	0.0963242	0.0579556	0.0534418	-	CpG_Island	Ppp1r10;Mrps18b;Mir1894	tss_1500;tss_200;tss_body	XM_006524616.2;NM_001163818.1;NM_025878.1;NR_035445.1;XM_006524807.3;XM_006524619.2;XM_006524617.2	cg34886880_BC21	cg34886880
0.0160205	0.0167208	0.0174727	0.0166478	0.0174571	0.014627	0.0133649	0.0144338	0.014707	0.0183331	0.0154519	0.0175625	0.016063	0.0203782	-	CpG_Island	Metap1	tss_1500	NM_175224.4	cg40394769_BC21	cg40394769
0.0534005	0.0916387	0.0703344	0.0496443	0.0501137	0.0478718	0.0582051	0.0464776	0.0442748	0.0733558	0.0531438	0.045257	0.0644966	0.0543869	+	CpG_Island	Ppp1r9b	tss_body	NM_172261.3	cg29959364_TC21	cg29959364
0.0338691	0.0442543	0.032383	0.0327006	0.0277746	0.0235977	0.0240961	0.0237574	0.0257531	0.0278356	0.0262436	0.0319255	0.0311167	0.0299782	-	CpG_Island	Chrm5;Aven	tss_body	XM_006499099.3;XR_001783190.1;NM_028844.3	cg38810957_BC21	cg38810957
0.0181986	0.0199739	0.0235965	0.0261028	0.0234531	0.0241584	0.0176359	0.0185186	0.0174548	0.0271896	0.0282049	0.0154377	0.0169372	0.0313709	+	CpG_Island	Sulf2	tss_body	NM_001252578.1;NM_001252579.1;NM_028072.5;XM_006500211.2;XM_006500209.3;XM_017319268.1	cg39271240_TC11	cg39271240
0.120368	0.133355	0.130862	0.116859	0.108586	0.101782	0.131903	0.115931	0.124742	0.118449	0.144077	0.124635	0.153669	0.145322	+	CpG_Island	Tyms	tss_body	NR_033402.1;NM_021288.4	cg41976826_TC21	cg41976826
0.0699431	0.0701783	0.0644408	0.0581195	0.0544878	0.0466009	0.051575	0.0433263	0.0503365	0.0745114	0.0528701	0.0505865	0.0548773	0.0571176	+	CpG_Island;N_Shelf;S_Shelf	Tmem198;Chpf	tss_200	NM_177056.4;NM_001001565.2;NM_001001566.3	cg37100186_TC21	cg37100186
0.191969	0.172777	0.155186	0.177905	0.192518	0.221449	0.112437	0.115464	0.14343	0.158104	0.25233	0.112806	0.294948	0.106237	+	CpG_Island;S_Shore	Shh	tss_body	XM_006535648.3;XM_006535649.3;NM_009170.3	cg41966470_TC21	cg41966470
0.0319353	0.0286854	0.0289892	0.0408729	0.0392676	0.0289514	0.0301087	0.025203	0.0254943	0.0385451	0.0326812	0.0287721	0.0365596	0.0388707	-	CpG_Island	Taf1c	tss_body;tss_200	NM_021441.2;XM_006530822.1;XM_006530821.1	cg46260306_BC11	cg46260306
0.0196126	0.0253184	0.0231766	0.0219531	0.0172326	0.0179259	0.0180061	0.0166318	0.0195248	0.0241001	0.0214344	0.0244113	0.0167361	0.018466	-	CpG_Island	Ntn4	tss_body	NM_021320.3	cg28854275_BC11	cg28854275
0.0658395	0.0738061	0.0505434	0.0517572	0.0577107	0.0409715	0.0392412	0.0484235	0.0497997	0.0857498	0.0480246	0.0436001	0.0453884	0.0552465	-	CpG_Island	B3galnt2	tss_200;tss_body	NM_178640.2;XR_873137.1;XM_006516818.3	cg31284326_BC21	cg31284326
0.0940474	0.0812851	0.09437	0.0841539	0.0508863	0.0444274	0.0669354	0.0586192	0.0618042	0.067424	0.0664235	0.0813422	0.0662356	0.0513686	-	CpG_Island	Cdkn2a;Gm12610	tss_body;tss_1500	NM_009877.2;NR_132431.1	cg41120979_BC21	cg41120979
0.0179014	0.0204118	0.0201075	0.0220938	0.0219238	0.0190439	0.0154931	0.0168068	0.0205082	0.0250084	0.0207264	0.0199217	0.023404	0.021343	-	CpG_Island	Tango6	tss_body	NM_173037.1	cg46113581_BC21	cg46113581
0.0770276	0.105878	0.0985152	0.0800013	0.0926542	0.109667	0.0696039	0.0515172	0.0800191	0.104426	0.0785702	0.0942955	0.146379	0.0513291	+	CpG_Island	H2-K2	tss_body	NR_004446.1	cg34858166_TC11	cg34858166
0.139558	0.233989	0.152021	0.16404	0.107035	0.0918667	0.121626	0.134739	0.1262	0.117242	0.145982	0.141379	0.152718	0.127304	+	CpG_Island	NA	NA	NA	cg38151976_TC21	cg38151976
0.0612092	0.070691	0.0617379	0.0536144	0.055791	0.0572122	0.0475221	0.0537905	0.0581984	0.0812071	0.0542609	0.0542117	0.0584623	0.0727212	-	CpG_Island	Nfkbiz	tss_body	NM_001159394.1;NM_030612.3;NM_001159395.1	cg34255430_BC21	cg34255430
0.0516423	0.0682027	0.0454953	0.0550106	0.0299981	0.0275672	0.0364484	0.0371734	0.044783	0.0444796	0.0444602	0.0524232	0.0307411	0.0350907	+	CpG_Island	Gramd3	tss_body	XM_011246800.1;XM_006525494.1;NM_026240.2	cg35754381_TC21	cg35754381
0.0641865	0.0658325	0.0625434	0.0487093	0.0461754	0.0380955	0.043969	0.0436744	0.0529387	0.0519099	0.0465312	0.0574122	0.0527502	0.0561546	+	CpG_Island	LOC108168990;Agrn	tss_body;tss_1500	XR_001784521.1;NM_021604.3;XM_006538494.3;XM_006538491.1;XM_006538493.1;XM_006538492.1;XM_011250176.1;XR_390724.1;XR_881417.2	cg41802594_TC21	cg41802594
0.0417704	0.0455553	0.0431493	0.0361099	0.0320208	0.0259602	0.0235253	0.0386936	0.0395645	0.0449593	0.0355151	0.0333925	0.0375906	0.0366671	-	CpG_Island	Bcl2l11	tss_body	NM_001291016.1;NM_009754.3;NM_207681.2;NM_207680.2;XM_006498615.3;XM_006498617.3;XM_006498616.3;XM_006498614.3;NM_001284410.2	cg38938855_BC21	cg38938855
0.0130951	0.0150292	0.0131752	0.0142517	0.0124499	0.00977057	0.0140121	0.0129119	0.0149764	0.0127761	0.0171875	0.014987	0.0141701	0.0163868	-	CpG_Island	Rrm2b	tss_1500;tss_200	XM_006520101.2;XM_006520102.3;XM_011245361.2;NM_199476.1	cg33254520_BC11	cg33254520
0.0697542	0.0322444	0.0454299	0.0478002	0.024627	0.0204399	0.0326451	0.031856	0.0344818	0.0296987	0.0336097	0.0328832	0.0380586	0.035387	+	CpG_Island	Zeb1;Gm10125	tss_body;tss_1500	NM_011546.3;XM_017317864.1;XM_006525772.3;NR_033552.1;XM_006525769.2;XM_006525775.3	cg35392723_TC21	cg35392723
0.0490477	0.0425093	0.03114	0.0314828	0.0292992	0.0303055	0.023225	0.029011	0.0290159	0.0432176	0.0343151	0.0323224	0.0289966	0.0270269	-	CpG_Island	Mad1l1;Nudt1	tss_200;tss_body	NM_010752.3;XM_006504651.2;XM_006504652.3;XM_006504657.2	cg42950798_BC21	cg42950798
0.0329588	0.045772	0.0429431	0.0325749	0.029952	0.0247873	0.0346096	0.0345788	0.0321185	0.0355289	0.0347209	0.0412644	0.0388708	0.0333881	-	CpG_Island;S_Shore	Diaph1	tss_1500;tss_200	NM_001305981.1;NM_001305980.1;NM_007858.3;XM_011246826.2	cg35618780_BC21	cg35618780
0.10819	0.0969216	0.0920146	0.0896922	0.0521181	0.0589892	0.0726065	0.0612748	0.0658462	0.0921336	0.0696873	0.0663032	0.0667854	0.0711704	+	CpG_Island	NA	NA	NA	cg31344118_TC21	cg31344118
0.0105059	0.0137242	0.012516	0.0107323	0.0121433	0.00876682	0.00924318	0.0114353	0.0129063	0.016992	0.0127994	0.01012	0.013194	0.0110751	+	CpG_Island	Itga1;Pelo	tss_body;tss_200	NM_001033228.3;NM_134058.3	cg32111080_TC11	cg32111080
0.0249216	0.0223644	0.0270858	0.0195681	0.0205467	0.0180888	0.0237216	0.0195169	0.0216114	0.025973	0.0200265	0.0229022	0.0290308	0.023946	+	CpG_Island;N_Shore	Nol4	tss_body;tss_1500	XM_017317922.1;XM_006525997.1;XM_006525998.1;NM_199024.2;NM_001161483.1;XM_006525999.2;XM_017317921.1;XM_017317923.1	cg35504770_TC21	cg35504770
0.173322	0.138317	0.216435	0.223126	0.109821	0.0888813	0.157712	0.172462	0.183273	0.146369	0.153623	0.19581	0.20614	0.136791	-	CpG_Island	Dysf	tss_body;tss_1500	XM_006506164.3;XM_006506177.3;XM_006506179.3;XM_006506175.3;XM_006506171.3;XM_006506173.3;XM_006506181.3;NM_001077694.2;XM_006506185.3;XR_377460.2;XM_006506183.3;XM_006506182.3;XR_377461.3;XM_006506184.3;XM_006506169.2;XM_006506166.2;XM_006506168.2;XM_006506165.2;XM_006506163.2;XM_006506176.2;XM_006506178.2;XM_006506174.2;XM_006506170.2;XM_006506172.2;XM_006506167.2;NM_001310152.1;NM_021469.3;XM_017321594.1	cg43630975_BC21	cg43630975
0.0298944	0.0311648	0.0237028	0.0273175	0.0229858	0.0200702	0.0215358	0.0231013	0.0212604	0.0259035	0.0263528	0.0244282	0.0258844	0.0257515	-	CpG_Island	LOC102633666;Pcna	tss_body;tss_1500	XR_375000.3;NM_011045.2	cg38979551_BC21	cg38979551
0.0682016	0.0837997	0.0912249	0.0746851	0.0660672	0.0572643	0.0608079	0.0683221	0.0752648	0.0647043	0.0877318	0.0776046	0.10609	0.049875	-	CpG_Island	NA	NA	NA	cg41459640_BC21	cg41459640
0.077261	0.0858588	0.0722768	0.0706718	0.0575385	0.0446737	0.0525932	0.0527529	0.0523543	0.0743779	0.0507026	0.0594239	0.0573655	0.064264	+	CpG_Island	Cluh	tss_body;tss_200	XM_017314805.1;NM_001081158.2;XM_006534353.3;XM_006534354.3	cg29756547_TC21	cg29756547
0.00925529	0.01067	0.0127355	0.0128258	0.197494	0.00909377	0.37955	0.268557	0.0113746	0.323641	0.332269	0.012393	0.342828	0.00898484	+	CpG_Island	Gprasp1;Armcx5	tss_200	NM_001004359.2;NM_026081.5;NM_001005385.1;NM_001009575.5	cg48027879_TC11	cg48027879
0.0284444	0.0226245	0.0245284	0.0202715	0.0249287	0.0213429	0.0252665	0.0221008	0.0249279	0.0214821	0.0283891	0.0318426	0.0245603	0.0333824	+	CpG_Island	Nt5dc1	tss_body	NM_176968.4;XM_006512764.2	cg28342010_TC21	cg28342010
0.0434497	0.0330438	0.0324769	0.0364914	0.0315214	0.0261648	0.0233581	0.0307716	0.0296283	0.034425	0.0261353	0.0365426	0.0277255	0.0417763	-	CpG_Island	Plekhm2	tss_body	XM_006539156.3;NM_001033150.1;XR_390780.2	cg41633047_BC21	cg41633047
0.015673	0.02391	0.0272982	0.0279473	0.0158241	0.0169969	0.0157252	0.0194932	0.0177907	0.0165193	0.0178509	0.0277604	0.0151389	0.0238296	-	CpG_Island	Angptl6	tss_body;tss_1500	XM_011242599.2;NM_145154.2;XM_011242600.1	cg46483919_BC11	cg46483919
0.0334437	0.0337863	0.0498598	0.0400818	0.0268625	0.0264351	0.0372474	0.0355182	0.0413845	0.0520203	0.0355029	0.0416435	0.0388503	0.0292222	-	CpG_Island	Olfml2b	tss_body	XM_006496901.2;NM_177068.4	cg37766958_BC21	cg37766958
0.668603	0.656816	0.655078	0.642272	0.483992	0.478735	0.54627	0.559358	0.5115	0.584081	0.535047	0.634766	0.640668	0.644289	+	CpG_Island;S_Shelf	NA	NA	NA	cg29215187_TC21	cg29215187
0.100744	0.11449	0.123526	0.122675	0.113947	0.0891744	0.101639	0.101821	0.114149	0.116212	0.118377	0.13295	0.122388	0.123452	+	CpG_Island	Nans	tss_body	NM_053179.3	cg40844378_TC11	cg40844378
0.189253	0.157526	0.181553	0.158172	0.0862889	0.0731934	0.117955	0.133767	0.134432	0.118022	0.130434	0.151091	0.13593	0.107242	+	CpG_Island;N_Shelf;N_Shore;S_Shelf	Evx1os;Evx1	tss_body;tss_1500	NR_038163.1;XM_006505516.1;NM_007966.4	cg43428889_TC21	cg43428889
0.0342425	0.0331051	0.0369852	0.0362258	0.0196118	0.0162596	0.0176122	0.027738	0.0279748	0.0264268	0.0205004	0.0353839	0.0248357	0.0214791	-	CpG_Island;N_Shelf;S_Shelf;S_Shore	Zadh2	tss_body	XM_006526460.3;NM_146090.5	cg36028685_BC21	cg36028685
0.299786	0.251322	0.291628	0.313933	0.201031	0.360253	0.301443	0.320444	0.356076	0.359677	0.381603	0.370205	0.270946	0.430704	-	CpG_Island	NA	NA	NA	cg31105234_BC21	cg31105234
0.0888125	0.116853	0.122374	0.0930898	0.101504	0.15249	0.0853773	0.102517	0.138069	0.125014	0.163711	0.118587	0.1181	0.157749	+	CpG_Island	LOC102632302;Hoxb2	tss_body	XR_001780308.1;NM_134032.2;XM_006531932.3	cg29979729_TC21	cg29979729
0.0131139	0.0139681	0.0135397	0.0136827	0.0128692	0.0147464	0.0135313	0.0132673	0.0141547	0.0125449	0.0135274	0.0125464	0.0300544	0.0120983	+	CpG_Island	Bmpr1b	tss_body;tss_1500	XM_006500939.3;XM_006500940.3;NM_001277216.1;NM_001277217.1	cg40418304_TC11	cg40418304
0.0641337	0.0816818	0.105207	0.111222	0.0464897	0.0887275	0.121173	0.120759	0.090201	0.13283	0.10966	0.091493	0.12149	0.0950596	+	CpG_Island;S_Shelf	Egr3	tss_body	NM_018781.3;NM_001289925.1;XM_006518519.3;NM_001289927.1	cg32646923_TC11	cg32646923
0.0819779	0.102295	0.0851746	0.0776782	0.0607475	0.0541229	0.0670053	0.0748796	0.0552229	0.0724963	0.066355	0.0851485	0.0770218	0.0664902	-	CpG_Island	Grm1	tss_body	XM_006512554.3;XM_006512550.3;XM_006512549.3;NM_001114333.2;NM_016976.3	cg28170636_BC21	cg28170636
0.0418781	0.0385803	0.0468986	0.0369967	0.040176	0.0308422	0.0333093	0.0284679	0.0304381	0.0472648	0.0283855	0.0366142	0.0352558	0.0447699	-	CpG_Island	Rmdn3	tss_body	NM_001033136.3;XR_001783170.1;XR_001783171.1;XR_374514.1;XR_866337.2	cg38862074_BC21	cg38862074
0.0223155	0.0306876	0.03505	0.034697	0.0351859	0.0291801	0.0342458	0.0410069	0.0301194	0.054294	0.0301076	0.0366526	0.0406497	0.0382526	+	CpG_Island	Nomo1	tss_200	NM_153057.4	cg44530184_TC21	cg44530184
0.0152197	0.0131269	0.018887	0.0174999	0.0141295	0.0133831	0.0121713	0.0138033	0.0148246	0.0182133	0.0157017	0.0152248	0.0127607	0.0185788	-	CpG_Island	Foxp2	tss_body	NM_053242.4;XM_017321341.1	cg43159825_BC11	cg43159825
0.0817931	0.0947977	0.0873806	0.0971476	0.0803686	0.0684475	0.0750098	0.0751739	0.0919733	0.105548	0.095238	0.0917136	0.0821541	0.0859604	-	CpG_Island	1700037H04Rik	tss_body	NM_001311138.1;NM_026091.2	cg38968949_BC21	cg38968949
0.0924573	0.0950911	0.081384	0.0964851	0.0782692	0.0750408	0.0624897	0.0680277	0.0871343	0.0935481	0.0770256	0.0835004	0.09821	0.0847557	-	CpG_Island;S_Shore	Scaf1;LOC108167421	tss_1500;tss_200;tss_body	XM_006540821.3;XM_011250855.2;XR_001778111.1;NM_001008422.1	cg44512532_BC21	cg44512532
0.0781474	0.0979407	0.10581	0.115623	0.147944	0.125047	0.231387	0.12304	0.137217	0.166838	0.130115	0.118943	0.157529	0.327444	-	CpG_Island	1700039E15Rik	tss_body	XM_017312376.1;XM_011250910.1;XM_017312377.1;XM_006541270.1;XM_017312380.1;XM_017312378.1;XM_017312379.1	cg44517271_BC11	cg44517271
0.0992476	0.114157	0.0904923	0.104616	0.0701921	0.0516486	0.0759856	0.0701408	0.076167	0.100806	0.0626773	0.0906189	0.0789757	0.0723714	+	CpG_Island	Trim9;Gm32151	tss_body;tss_1500	XM_017315263.1;XM_017315265.1;XM_006516400.3;XM_006516402.3;XM_006516401.3;XM_006516403.3;XM_006516404.3;XM_006516405.3;NM_001286388.1;NM_053167.3;NM_001286387.1;NM_001110202.1;XM_017315264.1;XM_006516406.3;XR_381560.3;XM_006516407.3;NM_001110203.1;NM_001286386.1;XM_011244228.2;XM_011244227.2;XR_381645.3;XR_872794.2;XR_872793.2	cg30760253_TC21	cg30760253
0.00945435	0.0110532	0.0143873	0.013612	0.0126557	0.0106425	0.0101608	0.0149673	0.0110816	0.0156724	0.0113548	0.010193	0.0236034	0.00928851	+	CpG_Island	NA	NA	NA	cg29497936_TC11	cg29497936
0.0698437	0.0730667	0.064389	0.0555238	0.0576999	0.0430405	0.0385669	0.0445584	0.0530652	0.0677291	0.0456967	0.0537413	0.0523591	0.0596292	-	CpG_Island	Nsg1	tss_body	XM_006503773.1;NM_010942.3	cg42060364_BC21	cg42060364
0.0140247	0.0146396	0.0161969	0.0120579	0.0152011	0.0117364	0.0130644	0.0174568	0.0130079	0.0160925	0.0144202	0.0133332	0.0247358	0.0144461	-	CpG_Island;N_Shelf	Gm36603	tss_body	XR_376077.2	cg40335898_BC11	cg40335898
0.0623611	0.0315643	0.0307733	0.0319609	0.0275133	0.0119805	0.0244182	0.0190326	0.0257868	0.0287907	0.024178	0.0245362	0.0199021	0.0307098	+	CpG_Island	Cops3	tss_body	XM_006533383.3;XR_001780008.1;NM_011991.1	cg29607531_TC11	cg29607531
0.0251651	0.0233872	0.020818	0.0242073	0.0196653	0.0150986	0.0194573	0.0171597	0.0232226	0.0220803	0.0213078	0.0169962	0.0223315	0.0287551	+	CpG_Island	Kcnq2	tss_body	XM_017315735.1;XM_017315746.1;XM_011239925.1;XM_017315738.1;XM_017315753.1;XM_017315741.1;XM_017315742.1;XM_006500565.1;XM_017315744.1;XM_017315763.1;XM_006500568.1;XM_017315740.1;XM_017315743.1;XM_017315751.1;XM_017315747.1;XM_006500567.1;XM_017315754.1;XM_017315767.1;NM_010611.3;NM_001302888.1;NM_001003825.3;NM_001003824.2;NM_001006669.2;NM_001006674.2;NM_001006668.2;XM_017315768.1;XR_001781085.1;XR_001781086.1	cg39432057_TC21	cg39432057
0.0512335	0.0531598	0.054383	0.0481575	0.042291	0.0330252	0.045019	0.0428042	0.0439204	0.050409	0.0376102	0.0512906	0.0642385	0.0404298	+	CpG_Island	Hacd3	tss_200	NM_021345.2;XR_001778950.1	cg46876299_TC21	cg46876299
0.0638865	0.0645607	0.0758796	0.0640016	0.0497895	0.0497396	0.0609788	0.0591535	0.0486765	0.072969	0.0500882	0.0677596	0.0539407	0.0714298	-	CpG_Island	Ddx20	tss_body;tss_1500	XM_006501701.3;NM_017397.3	cg40149269_BC21	cg40149269
0.0386555	0.0450752	0.0426822	0.0464316	0.0491614	0.0360206	0.0394549	0.0338576	0.0467191	0.0647241	0.0341253	0.0450913	0.0427959	0.0550704	-	CpG_Island	Usp33	tss_200	NM_001076676.2;NM_001252486.1;NM_133247.3;XM_006501079.2	cg40505391_BC21	cg40505391
0.715339	0.78508	0.700462	0.807878	0.140275	0.0839401	0.265938	0.338976	0.354974	0.110006	0.344177	0.403735	0.440937	0.0964061	-	CpG_Island	Pik3ap1	tss_body	NM_031376.3	cg36395950_BC11	cg36395950
0.0831977	0.0892297	0.0871096	0.109602	0.0867672	0.0803428	0.0808735	0.103772	0.104645	0.113033	0.105411	0.101209	0.104525	0.113632	-	CpG_Island	Slc25a22	tss_body	NM_026646.3	cg45274193_BC11	cg45274193
0.0615688	0.0567535	0.0566884	0.0546945	0.040452	0.0523722	0.0420722	0.0494936	0.0376687	0.053829	0.0418945	0.0591679	0.0530494	0.0537276	-	CpG_Island	Nr2c1	tss_1500;tss_body;tss_200	XM_006513592.2;XR_001779514.1;XR_001779515.1;NM_011629.3	cg28860450_BC21	cg28860450
0.0405507	0.0494232	0.0304153	0.0333051	0.0532624	0.0301522	0.0344755	0.0269828	0.0353773	0.0538401	0.0264971	0.0303593	0.0376184	0.0640876	+	CpG_Island	Fam46c;Gm12474	tss_body;tss_1500	NM_001142952.1;XR_375897.3;XM_006502212.3	cg40099194_TC21	cg40099194
0.0389227	0.0499346	0.046387	0.03259	0.0384491	0.0416156	0.0566835	0.041954	0.0526767	0.0665075	0.0411223	0.0586274	0.0469764	0.0594253	+	CpG_Island	Map3k9;LOC108168017	tss_1500;tss_200;tss_body	NM_001174107.1;NM_177395.5;XM_006516036.3;XM_017315122.1;XR_001780648.1;XR_001780649.1	cg30869073_TC21	cg30869073
0.0172096	0.0209102	0.0286038	0.0230996	0.0265762	0.0163845	0.0168831	0.0245841	0.0189704	0.0382482	0.0191629	0.0219912	0.0238694	0.0185746	+	CpG_Island	Hs3st1	tss_body;tss_200	XM_017320686.1;NM_010474.2	cg42071643_TC11	cg42071643
0.083263	0.0755515	0.0692779	0.0801006	0.322866	0.0527803	0.532857	0.515622	0.0590984	0.524172	0.536409	0.0659434	0.557696	0.0636541	+	CpG_Island	Gpr101	tss_body	NM_001033360.3	cg47663710_TC21	cg47663710
0.0467728	0.0503045	0.0523866	0.0540376	0.044774	0.0407481	0.0539414	0.0416179	0.0445745	0.0543932	0.049182	0.0554941	0.0530941	0.0537573	-	CpG_Island	Slc3a2	tss_body	NM_008577.4;NM_001161413.1;XM_017318078.1	cg36131026_BC21	cg36131026
0.252062	0.247843	0.267606	0.339796	0.218412	0.187773	0.222086	0.230899	0.253586	0.262231	0.257408	0.285634	0.260887	0.245153	-	CpG_Island	Mavs	tss_body	NM_001206383.1;NM_001206385.1;NM_001206382.1;NM_144888.2	cg38970032_BC11	cg38970032
0.0526509	0.0629631	0.0589555	0.0475208	0.0506677	0.0383559	0.0648358	0.0442639	0.0447339	0.0633382	0.0485255	0.0591131	0.0582979	0.0569227	-	CpG_Island	Tnrc6c	tss_body	XM_011248961.2;NM_198022.2	cg30247696_BC21	cg30247696
0.109321	0.111527	0.126413	0.136535	0.11472	0.107173	0.111698	0.11218	0.111398	0.137972	0.129994	0.123835	0.137574	0.127237	+	CpG_Island	Tmpo	tss_body;tss_1500	NM_001080129.2;NM_001080130.2;NM_001080131.2;NM_001080132.2;XM_006513590.3;NM_011605.3;NM_001283048.1	cg28832130_TC11	cg28832130
0.0289456	0.029534	0.0357373	0.0233533	0.0265009	0.0196639	0.0243075	0.0223492	0.0280514	0.0483208	0.0209508	0.023824	0.0302349	0.0191164	+	CpG_Island	Tmem55b	tss_1500	NM_001033271.5;NM_001310506.1;NM_001310505.1;NM_001310507.1;XM_017315964.1;XM_006518840.3;XM_017315963.1	cg32470628_TC21	cg32470628
0.116623	0.128183	0.141895	0.142713	0.133678	0.101129	0.0977083	0.121709	0.128011	0.136953	0.134806	0.153235	0.129293	0.131873	+	CpG_Island	Cdnf;Hspa14	tss_body;tss_1500	XM_006497466.2;XM_011238980.2;NM_015765.2;NR_103465.1;NM_177647.4;XM_011238981.1	cg37999634_TC11	cg37999634
0.0506917	0.04584	0.0579325	0.057235	0.374774	0.0462307	0.508777	0.437651	0.0540809	0.472783	0.542506	0.0493433	0.553608	0.0570459	-	CpG_Island;S_Shore	Eif1ax	tss_body	NM_025437.4	cg48148849_BC21	cg48148849
0.0619462	0.0754883	0.0944278	0.0698669	0.0633819	0.0516922	0.0496716	0.0495445	0.0585236	0.0627076	0.0474589	0.0784354	0.0703107	0.0626063	-	CpG_Island	Ddx54;Rita1	tss_1500	XR_878688.2;NM_028041.2;NM_133908.1;NM_029096.3	cg42719336_BC21	cg42719336
0.549952	0.585164	0.569278	0.595587	0.543877	0.546974	0.610872	0.660141	0.423594	0.638338	0.77806	0.541684	0.654809	0.669863	-	CpG_Island	Pglyrp3	tss_body	XM_006501471.2;NM_207247.4	cg40028004_BC11	cg40028004
0.0975755	0.110348	0.093802	0.0811707	0.083755	0.0649998	0.0866875	0.0727775	0.0670296	0.0902232	0.0699804	0.0720496	0.09745	0.112541	-	CpG_Island	Gm34350;4833412C05Rik	tss_body;tss_1500	XR_391567.2;NR_045954.1	cg44674636_BC21	cg44674636
0.066234	0.0642585	0.0588771	0.0670246	0.0381883	0.0453678	0.0599936	0.0573681	0.0423944	0.0652312	0.0454512	0.0554063	0.0586147	0.0620515	+	CpG_Island	8030462N17Rik;4930465K10Rik	tss_body;tss_1500	XM_011247069.2;XM_006526426.1;NM_178670.3;XM_011247067.2;XM_011247070.2;NR_027978.1	cg35960806_TC21	cg35960806
0.580846	0.584334	0.580739	0.547237	0.513284	0.367803	0.683138	0.588448	0.446925	0.572856	0.641883	0.589958	0.670531	0.588535	+	CpG_Island	Tie1	tss_body	NM_011587.2	cg41341550_TC21	cg41341550
0.0116811	0.0120001	0.0189403	0.0127797	0.0177209	0.0116931	0.0170694	0.0132622	0.0196601	0.0228916	0.0158813	0.0139882	0.0146151	0.0262093	-	CpG_Island	Hhex	tss_1500	NM_008245.3	cg36359508_BC11	cg36359508
0.0777625	0.0700916	0.0905412	0.0803571	0.0958865	0.0609424	0.0727476	0.0771701	0.0785113	0.083931	0.0863949	0.0677197	0.144945	0.0710705	+	CpG_Island;S_Shore	Shh;9530036O11Rik	tss_body;tss_1500	NM_009170.3;XM_006535649.3;NR_015562.1	cg41966749_TC21	cg41966749
0.0635899	0.0620203	0.077154	0.083666	0.0857552	0.0693713	0.0647812	0.0801177	0.0842929	0.106084	0.0820714	0.0859162	0.0833171	0.0955909	-	CpG_Island	Cacybp	tss_body	NM_009786.2	cg37678162_BC11	cg37678162
0.0601722	0.0659227	0.0500925	0.038317	0.0475635	0.0485667	0.0515582	0.0542413	0.0507139	0.0579591	0.0575633	0.0446304	0.0664891	0.0711402	-	CpG_Island	Men1	tss_body	NM_001168488.1;NM_001168489.1;NM_001168490.1;NM_008583.2	cg36107421_BC21	cg36107421
0.0136953	0.0130755	0.0139152	0.014222	0.011817	0.0113302	0.0119813	0.0141308	0.0151267	0.0122099	0.0135365	0.0179448	0.0158444	0.0163574	+	CpG_Island	Mtrf1l	tss_body	XR_380033.3;NM_175374.3	cg28131784_TC21	cg28131784
0.00720234	0.00989563	0.00840335	0.0103531	0.0119556	0.00973717	0.0081428	0.00851839	0.00896298	0.0116535	0.0118535	0.00892843	0.0116869	0.0116512	-	CpG_Island;S_Shore	Rpl26	tss_body	NM_009080.2	cg29696014_BC11	cg29696014
0.057202	0.0702411	0.0850438	0.0837495	0.0752104	0.0794632	0.0596944	0.0675627	0.0875835	0.0825049	0.0925224	0.0805935	0.0903049	0.0896346	+	CpG_Island	Lmo1	tss_body	NM_001302206.1;NM_057173.3;NM_001302205.1;XM_006507195.3	cg44971975_TC11	cg44971975
0.805878	0.810961	0.838312	0.7945	0.587848	0.472015	0.766903	0.606107	0.632531	0.664599	0.674417	0.798201	0.73686	0.739262	+	CpG_Island	Grm6	tss_body	XM_006531961.2;NM_173372.2;XM_017314218.1;XM_006531964.1	cg29517482_TC11	cg29517482
0.0459978	0.0424966	0.0461842	0.0302794	0.0310956	0.0312587	0.040139	0.041301	0.042494	0.0568032	0.0324291	0.0405991	0.0419578	0.0477979	+	CpG_Island	Phldb3	tss_body	XM_017322157.1;NM_001102613.1	cg44320590_TC21	cg44320590
0.0588676	0.0542925	0.0502336	0.0556684	0.0535156	0.0384649	0.0388415	0.043942	0.0410512	0.0531605	0.0475872	0.0644765	0.0391397	0.0500349	+	CpG_Island;S_Shore	Sac3d1	tss_200	NM_133678.3	cg36104184_TC21	cg36104184
0.0183666	0.0173343	0.0167169	0.0108167	0.0208857	0.0194315	0.0133804	0.016157	0.0153751	0.0224965	0.0186649	0.0211577	0.0167539	0.0214004	-	CpG_Island	Phospho1;Gm38958	tss_body;tss_200	NM_153104.3;XM_011249375.2	cg29971267_BC21	cg29971267
0.100231	0.100253	0.0993654	0.0939218	0.0676709	0.0587713	0.0741098	0.0685864	0.0901551	0.0947121	0.0770458	0.0825664	0.0859494	0.0832859	-	CpG_Island	1700017B05Rik	tss_body	NM_028820.2;XM_006511516.2	cg46794260_BC21	cg46794260
0.559841	0.573554	0.448279	0.525197	0.277595	0.147224	0.278047	0.288841	0.305718	0.198127	0.359197	0.379335	0.392197	0.200637	+	CpG_Island	NA	NA	NA	cg31057146_TC21	cg31057146
0.091082	0.0802187	0.081946	0.0748133	0.21756	0.0712134	0.334271	0.335352	0.0728015	0.360599	0.317956	0.0668884	0.390635	0.079621	+	CpG_Island	Mid1ip1	tss_1500;tss_200	NM_026524.4;NM_001166635.1	cg47450087_TC21	cg47450087
0.0173399	0.0177197	0.0215069	0.0208672	0.0167968	0.0177103	0.0182055	0.016471	0.020824	0.0254777	0.0191627	0.0225042	0.017531	0.0214376	+	CpG_Island;S_Shore	Dgcr2	tss_200	NM_010048.3;NM_001109750.1	cg33961254_TC11	cg33961254
0.127277	0.166265	0.130834	0.134851	0.118605	0.0371573	0.0558262	0.0818479	0.0896311	0.055059	0.108307	0.0983455	0.155929	0.0339759	-	CpG_Island	Cldn10	tss_body;tss_1500	NM_001160098.1;NM_001160096.1;NM_001160097.1;NM_023878.3;NM_001160099.1;NM_021386.4	cg32962190_BC21	cg32962190
0.863051	0.864245	0.842103	0.799462	0.494769	0.428015	0.509741	0.524456	0.523319	0.483342	0.632033	0.607462	0.722885	0.478455	+	CpG_Island	Tbc1d2	tss_body	XM_006538049.1;XM_006538048.1;XM_006538050.2;NM_198664.3;XM_006538046.3;XM_006538047.3	cg40846399_TC21	cg40846399
0.895798	0.801245	0.836288	0.826289	0.600275	0.599589	0.756753	0.626869	0.643003	0.646098	0.763173	0.719544	0.836144	0.838971	-	CpG_Island	Grik5	tss_body	XM_017321983.1;XM_006539553.3;XM_006539552.3;NM_008168.2	cg44326277_BC21	cg44326277
0.0545511	0.0403393	0.0402872	0.0598247	0.0463634	0.0290769	0.0413473	0.0405495	0.0354955	0.0504914	0.0310421	0.0537334	0.06211	0.0299681	-	CpG_Island	Gad1;Gad1os	tss_body;tss_200	XM_017315594.1;XR_001780815.1;NM_001312900.1;NM_008077.5;XM_006498766.3;XM_017315599.1;XM_017315597.1;XM_006498765.3;NR_040496.1	cg38514460_BC21	cg38514460
0.744145	0.753284	0.643741	0.714382	0.55168	0.4731	0.526717	0.528074	0.580009	0.685672	0.572786	0.616882	0.615437	0.644813	+	CpG_Island	Piwil1	tss_200;tss_body	NM_021311.3;XM_006504318.1	cg42820102_TC21	cg42820102
0.0461039	0.044406	0.0395705	0.0477032	0.0508012	0.047871	0.0404242	0.0398014	0.0335463	0.0597851	0.0361792	0.0552282	0.0421887	0.0570885	-	CpG_Island	Rad1;Brix1	tss_200	NM_011232.3;NM_001289448.1;NM_001289447.1;NM_026396.3	cg33068700_BC21	cg33068700
0.0340109	0.0374513	0.0346021	0.0246738	0.0293798	0.0245116	0.0340701	0.0292456	0.030238	0.0312713	0.0334864	0.0372987	0.033574	0.0382095	-	CpG_Island;S_Shelf;S_Shore	NA	NA	NA	cg45814297_BC21	cg45814297
0.0707527	0.0670717	0.0590699	0.0695576	0.0501395	0.0476267	0.0454604	0.0467313	0.0480277	0.0619195	0.0504929	0.0450437	0.0615434	0.0615911	-	CpG_Island	Sdhd;Timm8b	tss_body;tss_200	NM_025848.3;NM_013897.2	cg46737415_BC21	cg46737415
0.361538	0.269303	0.328225	0.365822	0.150978	0.0860047	0.188941	0.214366	0.212313	0.146267	0.2029	0.27901	0.248308	0.128774	-	CpG_Island;S_Shore	NA	NA	NA	cg35288674_BC21	cg35288674
0.0176653	0.0243481	0.0198738	0.0191174	0.016351	0.00900083	0.0110926	0.0129776	0.0237904	0.0138354	0.01843	0.0193411	0.0146865	0.0200288	+	CpG_Island;N_Shore;S_Shore	Pigz	tss_body;tss_1500	XM_006522120.3;XM_006522119.3;XM_006522121.3;XM_006522122.3;XM_006522118.3;NM_172822.3	cg34082108_TC11	cg34082108
0.0495053	0.0760062	0.0700336	0.0847619	0.069506	0.0596861	0.0618346	0.0595492	0.06778	0.072288	0.0748459	0.0818757	0.07197	0.0743806	-	CpG_Island;S_Shore	Tfap2a;Gm26688	tss_body	XM_006516902.3;NM_011547.4;NM_001301674.1;NR_125899.1	cg31477459_BC11	cg31477459
0.0177104	0.0152034	0.0132131	0.015855	0.0159985	0.0122062	0.015221	0.0163765	0.0155519	0.0185777	0.01595	0.0191828	0.0194136	0.0157241	+	CpG_Island	Tmem11	tss_200	NM_001168507.1;NM_173453.3	cg29619240_TC11	cg29619240
0.0183141	0.0218888	0.0229703	0.0224935	0.0195447	0.0162365	0.0207875	0.0171521	0.0221191	0.0235309	0.0240071	0.0220611	0.0244366	0.0189687	+	CpG_Island	Polr3d	tss_1500	NM_001164082.1;NM_025945.3	cg32651054_TC11	cg32651054
0.0431298	0.0388141	0.0357782	0.0402688	0.0284732	0.0165459	0.0253691	0.0247185	0.0291835	0.0384825	0.0225611	0.0250339	0.0294071	0.0310669	-	CpG_Island	Gmcl1	tss_200	NM_011818.3;XR_377446.3	cg43655573_BC21	cg43655573
0.0328849	0.0233207	0.0299522	0.0290593	0.0220206	0.025728	0.0213351	0.0247391	0.0313904	0.0300819	0.0297691	0.0307525	0.0339068	0.0231316	+	CpG_Island;N_Shore;S_Shore	Celsr3;Gm35025	tss_1500;tss_200	NM_080437.2;XM_006511626.1;XR_379754.1;XM_006511625.2;XM_006511623.1;XM_006511622.1;XM_017313096.1;XM_006511621.1;XR_001778786.1;XR_001778787.1;XR_871161.2	cg47246273_TC11	cg47246273
0.108984	0.104484	0.0967468	0.094072	0.0875058	0.0733196	0.0838708	0.0744865	0.0907766	0.115461	0.0884943	0.090267	0.0851542	0.104022	-	CpG_Island;S_Shore	Gm39054	tss_1500	XR_869813.2	cg44896725_BC21	cg44896725
0.070687	0.0435139	0.0458989	0.0837802	0.0245234	0.0355064	0.0302089	0.0699476	0.0450266	0.0440931	0.0363703	0.0691677	0.0470671	0.0452817	+	CpG_Island;N_Shore	Celf4;Gm32896	tss_body;tss_1500	NM_001146293.1;NM_001174074.1;NM_001146292.1;NM_133195.3;NM_001146294.1;XR_385968.2;XM_006525511.2;XM_006525510.2;XM_017317785.1;XR_001782323.1;XM_006525514.2;XR_001782330.1;XM_006525515.2;XM_011246805.1;XR_001782320.1;XM_006525512.2;XM_017317783.1;XM_017317786.1;XR_001782324.1;XM_006525516.2;XM_017317792.1;XM_017317784.1;XM_017317787.1;XR_001782325.1;XM_006525520.2;XM_006525517.2;XM_017317788.1;XR_001782326.1;XM_017317799.1;XM_006525508.2;XM_006525513.2;XM_017317797.1;XM_006525518.2;XM_017317782.1;XR_001782321.1;XM_017317793.1;XR_001782327.1;XM_017317798.1;XM_017317800.1;XM_017317791.1;XR_001782328.1;XM_017317795.1;XR_001782322.1;XM_017317794.1;XM_017317789.1;XM_017317790.1;XR_001782329.1;XM_017317796.1;XM_017317801.1;NM_001146295.1;XR_001782440.1;XR_001782439.1;XR_386112.2	cg35527356_TC21	cg35527356
0.114315	0.0970139	0.0852558	0.0936297	0.135716	0.143127	0.0946981	0.122817	0.117761	0.13861	0.0745203	0.150368	0.196197	0.164475	-	CpG_Island;S_Shore	Tbx5;Gm5563	tss_body	XM_006530283.2;XM_006530282.3;XR_387667.2;XR_387668.2	cg42707837_BC21	cg42707837
0.0494311	0.071758	0.0645516	0.0686414	0.0738527	0.0582289	0.0654733	0.0698577	0.0794075	0.0785102	0.077413	0.0812246	0.0827919	0.0890317	-	CpG_Island;N_Shore	Bet1l;Ric8a	tss_body;tss_1500	NM_018742.5;NM_053194.4	cg45265925_BC11	cg45265925
0.121938	0.115638	0.0985496	0.0976988	0.0783314	0.106319	0.168419	0.0913881	0.0946864	0.135684	0.102267	0.08751	0.211125	0.0991745	-	CpG_Island;S_Shore	Nkx2-1;Gm26973	tss_body;tss_1500;tss_200	NM_009385.3;XM_006515791.2;NM_001146198.1;XR_872770.1;XM_011244101.2;XR_872771.1	cg30677559_BC21	cg30677559
0.00936896	0.0140955	0.0123419	0.0142085	0.0135308	0.0119382	0.0109372	0.0102678	0.0103885	0.016303	0.0132889	0.013904	0.0128687	0.010924	-	CpG_Island	Cbll1;Gm40362	tss_body;tss_1500	NM_001253847.1;NM_134048.2;NM_001253848.1;XM_006514940.2;XM_006514941.2;XM_006514936.3;XM_006514937.3;XM_006514938.3;XM_006514939.3;XR_872643.2;XM_017314930.1;XM_006514942.3	cg30515560_BC11	cg30515560
0.11157	0.117943	0.165989	0.135398	0.0765971	0.0763303	0.11581	0.107152	0.0979892	0.0937393	0.106512	0.128632	0.132524	0.0973925	+	CpG_Island;S_Shelf	Pcdh17	tss_body	NM_001013753.2;XM_006518905.2;XM_006518907.2;XR_001781111.1;XM_017315983.1;XM_006518906.3	cg32755423_TC21	cg32755423
0.0153468	0.0171286	0.0151668	0.0197226	0.174917	0.0117571	0.458827	0.408783	0.0197459	0.313952	0.449679	0.0273331	0.460617	0.0149233	-	CpG_Island	Stard8	tss_body;tss_1500	XM_006528002.1;XM_006527998.1;XM_006528006.1;XM_006527999.3;NM_199018.2;XM_006528005.1	cg47856869_BC11	cg47856869
0.0511312	0.0505972	0.0415837	0.0437171	0.0305738	0.0313951	0.0322466	0.0336411	0.037854	0.0482339	0.0342758	0.0458652	0.033335	0.0336981	+	CpG_Island	Plxdc2	tss_body	XM_006497531.2;NM_026162.6	cg38093375_TC21	cg38093375
0.0462593	0.0442286	0.037489	0.0346881	0.0369275	0.0257811	0.0284138	0.035028	0.0328732	0.0441304	0.0303624	0.0337743	0.0452123	0.0340486	-	CpG_Island	Lmf1	tss_body	NR_045520.1;NM_029624.4;XM_006525095.3	cg34747483_BC21	cg34747483
0.0526495	0.0482877	0.0647374	0.0488504	0.0433766	0.0359617	0.0372992	0.0525631	0.0398827	0.0465283	0.0442995	0.041707	0.0607975	0.0532292	+	CpG_Island;N_Shore	Hist1h3h;Hist1h2ai;Hist1h2bl	tss_1500;tss_200	NM_178206.2;NM_178182.2;NM_178199.2	cg31332967_TC21	cg31332967
0.0661707	0.0657679	0.0588535	0.0804948	0.0536201	0.0411454	0.0496132	0.0590792	0.0581963	0.0652079	0.0505462	0.0551292	0.0481444	0.0895341	-	CpG_Island	4933431E20Rik;Gstm5	tss_body	NR_015459.1;NM_010360.2	cg40165528_BC21	cg40165528
0.0113814	0.0180254	0.0136677	0.0180791	0.0205879	0.0145833	0.0128092	0.0157684	0.0165189	0.0201384	0.0180027	0.0220733	0.0144712	0.0199765	-	CpG_Island	Pold3	tss_body;tss_1500	XM_006508149.2;NM_133692.2;XM_006508150.3;XM_017312275.1	cg44912254_BC11	cg44912254
0.115035	0.114877	0.110162	0.102975	0.082444	0.0706147	0.0797762	0.089394	0.0877522	0.114234	0.0716954	0.0972268	0.092797	0.107554	-	CpG_Island;N_Shelf	Phf23	tss_1500;tss_body	XM_006534501.2;NM_001291126.1;XM_006534502.2;NM_001291125.1;NM_030064.4;NM_001291127.1	cg29714393_BC21	cg29714393
0.087663	0.104665	0.102013	0.0928948	0.0997734	0.0730088	0.0905184	0.080097	0.0849274	0.109689	0.0967995	0.0985028	0.0898795	0.110274	-	CpG_Island	Rbmxl1;Slc10a7	tss_1500;tss_body	XM_006530775.2;XM_006530776.2;NM_009033.2;NM_001252089.1;XM_017313010.1;XM_017313009.1;XM_006531489.1;XM_006531491.2;XM_011248545.1;XM_006531488.1;XR_387784.1;XR_387783.1;XR_387785.1;XR_878921.1;NR_104094.1;NM_001282109.1;NM_001009981.2;NM_001282108.1;NM_029736.2	cg45874168_BC21	cg45874168
0.0511955	0.0322599	0.0317253	0.0362203	0.0322117	0.0320135	0.0337581	0.032946	0.0311328	0.0408997	0.0356441	0.038709	0.0389416	0.0369345	-	CpG_Island	Ranbp2	tss_200	NM_011240.3	cg28497612_BC21	cg28497612
0.0715902	0.077019	0.0810533	0.0919518	0.0733564	0.0706311	0.0658266	0.0801149	0.0617525	0.0699351	0.0638444	0.0830578	0.0787827	0.11916	-	CpG_Island;S_Shore	Ube2v2	tss_1500;tss_200	XM_011246011.2;NM_023585.4;NM_001159351.1	cg33942570_BC11	cg33942570
0.019065	0.0171992	0.0315044	0.0229937	0.0212571	0.0168742	0.0279779	0.0279018	0.0244899	0.0306169	0.0317879	0.0204728	0.0312791	0.0256172	-	CpG_Island	5830454E08Rik	tss_200	NR_073359.1	cg47370310_BC11	cg47370310
0.0896866	0.0867798	0.0785869	0.0872295	0.079771	0.0732747	0.0848682	0.0826515	0.0775244	0.0866572	0.0835358	0.0826021	0.0945459	0.122222	-	CpG_Island	Zmynd11	tss_body;tss_1500;tss_200	NM_001199141.1;NM_144516.3;XM_017315568.1;XM_006516492.2;XM_006516497.2;XM_006516504.2;XM_006516493.2;XM_006516498.2;XM_017315567.1;XM_017315569.1;XM_017315566.1;XM_006516494.3;XM_006516505.2;XM_017315570.1;XR_001780796.1;XM_006516499.2;XM_006516507.3;XM_006516506.3;XM_006516502.3;XM_006516496.3;XM_006516503.3;XM_006516491.3;XM_006516501.3	cg31256483_BC21	cg31256483
0.0148488	0.018992	0.0220961	0.0201144	0.0170269	0.0184927	0.0155707	0.0196692	0.0168224	0.0190868	0.0159852	0.032058	0.0150624	0.0211173	-	CpG_Island	Mtrf1l	tss_body	XR_380033.3;NM_175374.3	cg28131785_BC11	cg28131785
0.0452631	0.0381519	0.0448068	0.0390288	0.0267953	0.0272475	0.0375551	0.0298871	0.0352225	0.0497079	0.03024	0.032876	0.0359227	0.0361041	+	CpG_Island;N_Shelf	Dnajc16	tss_1500	NM_172338.2	cg41634969_TC21	cg41634969
0.0656188	0.050965	0.0459577	0.0445928	0.0361945	0.0308866	0.0300928	0.0362097	0.0405845	0.0589203	0.0406148	0.0429911	0.0281886	0.0344994	-	CpG_Island;S_Shore	Pacsin3	tss_1500;tss_body	NM_028733.4;XM_006500425.1;XM_006500427.3;NM_001289677.1;XM_006500428.3;NM_030880.3;NM_001289678.1;XM_006500424.3	cg38670718_BC21	cg38670718
0.0490974	0.06092	0.0601283	0.0765572	0.0653965	0.0446185	0.0426458	0.0695686	0.0512177	0.0839082	0.0591398	0.0508977	0.0580513	0.07057	-	CpG_Island	Tjp1	tss_body	XM_006540780.3;XM_006540785.3;XM_006540778.3;XM_006540783.3;XM_011250843.2;XM_006540782.3;XM_006540786.3;XM_006540779.3;XM_006540781.3	cg44650699_BC11	cg44650699
0.0446796	0.0305059	0.0428344	0.0474553	0.0335605	0.0262068	0.0314689	0.0291074	0.0271635	0.0306353	0.032268	0.0363261	0.0400808	0.0346947	-	CpG_Island	Mctp1	tss_1500;tss_body	NM_030174.2;XM_006517472.3;XM_017315643.1;XM_006517467.3;XM_017315642.1;XM_006517463.3;XM_006517464.3;XM_006517466.3;XM_006517462.3	cg31814498_BC21	cg31814498
0.160597	0.145829	0.14872	0.146022	0.108297	0.0862792	0.112276	0.129893	0.110151	0.134521	0.118746	0.147402	0.128243	0.116238	-	CpG_Island	Aldh7a1;Phax	tss_body;tss_1500	XR_385969.3;NM_138600.4;NM_001127338.1;NM_001162989.1	cg35756017_BC21	cg35756017
0.0277049	0.0311609	0.0359277	0.0320329	0.0219718	0.0261662	0.0307699	0.024989	0.0381965	0.0292744	0.0323882	0.0296493	0.0310107	0.045299	+	CpG_Island;N_Shelf;S_Shore	Chmp2a	tss_200;tss_1500	XM_006540344.1;NM_026885.3;XM_011250690.1;XM_006540345.3	cg44241051_TC21	cg44241051
0.0909602	0.101404	0.185202	0.147451	0.0447749	0.0441143	0.0597075	0.0715678	0.0412613	0.0321949	0.0400431	0.117747	0.0678356	0.0505803	-	CpG_Island	NA	NA	NA	cg28690302_BC21	cg28690302
0.0297368	0.0213325	0.0352219	0.0338743	0.029239	0.0255015	0.0338057	0.0294421	0.0255611	0.02841	0.0339878	0.0419486	0.0280635	0.036937	-	CpG_Island	Ift57	tss_1500	NM_028680.3	cg34219663_BC21	cg34219663
0.00811525	0.011904	0.0117505	0.010631	0.0177784	0.00862411	0.00815577	0.00985786	0.0097838	0.0133628	0.0111457	0.00944601	0.0132485	0.0167379	-	CpG_Island	Snord100;Rps12	tss_1500;tss_200	NR_037681.1;NM_011295.6	cg28274308_BC11	cg28274308
0.0519901	0.0534832	0.0408614	0.0490899	0.0554047	0.0432639	0.0359356	0.0436812	0.0459714	0.0440935	0.0449082	0.0474513	0.0609846	0.0671275	-	CpG_Island;S_Shelf	1700008O03Rik	tss_body	XM_011250900.2;XM_006541172.3;XM_017312286.1;NM_027049.1;XM_011250899.2	cg44501605_BC21	cg44501605
0.036452	0.0535489	0.0433882	0.0410341	0.041724	0.0297531	0.0362835	0.0267904	0.0389725	0.0329759	0.0404434	0.0397538	0.0557816	0.0357662	+	CpG_Island	Prpf40a;Arl6ip6	tss_1500;tss_body	NM_018785.2;XM_017319136.1;XM_006498195.2;XM_006498192.2;XM_017319135.1;XM_011239140.2;XM_006498193.2;XM_006498194.1;NM_022989.4	cg38391421_TC21	cg38391421
0.564805	0.659595	0.575116	0.588238	0.26241	0.165199	0.33295	0.381148	0.40136	0.285213	0.390123	0.441831	0.448378	0.254963	-	CpG_Island;S_Shelf	Epcam	tss_body	NM_008532.2	cg35334020_BC21	cg35334020
0.0777193	0.112964	0.120533	0.121238	0.119888	0.103556	0.083016	0.104639	0.11377	0.136293	0.124386	0.118954	0.0980564	0.141553	-	CpG_Island	Sypl2;Gm40123	tss_body;tss_200	XM_006501094.3;NM_008596.1;XR_867567.2	cg40169491_BC11	cg40169491
0.0111075	0.0115886	0.0154213	0.0123442	0.00848344	0.00897096	0.0127198	0.0129154	0.011451	0.0153257	0.0114136	0.0132863	0.0117467	0.0125758	+	CpG_Island	Etl4	tss_200	XM_006497430.3;XM_006497410.3;XM_006497414.2;XM_006497408.3;XM_006497427.2;XM_017316831.1;XM_006497428.2;XM_006497426.2	cg38118668_TC11	cg38118668
0.0184761	0.0204814	0.0213621	0.0215866	0.01774	0.0161363	0.0186433	0.0174554	0.0184657	0.0206551	0.0193998	0.0233087	0.0201075	0.0208732	+	CpG_Island	Eif3c	tss_200	NM_146200.1	cg45120481_TC11	cg45120481
0.0745565	0.0803115	0.0887482	0.0810081	0.0722512	0.0637484	0.0728879	0.0751353	0.0675037	0.0732061	0.0778361	0.100764	0.0809509	0.0819923	-	CpG_Island	Kif13a	tss_body;tss_1500	XM_017315400.1;XM_006516864.3;XM_006516862.3;XM_011244376.2;XM_011244375.2;XM_011244374.2;XM_006516861.3;XM_011244377.2;NM_010617.2	cg31544274_BC21	cg31544274
0.0816016	0.0738004	0.0597774	0.057153	0.0479927	0.0480818	0.0406698	0.0494556	0.0478327	0.0533363	0.0487786	0.0608615	0.0598448	0.0533067	-	CpG_Island	Kcnj10	tss_200	NM_001039484.1	cg37786391_BC21	cg37786391
0.0513414	0.0577511	0.0636565	0.0573056	0.0401831	0.0334328	0.0381562	0.0574987	0.0422182	0.0622723	0.0406234	0.0450719	0.0426828	0.0588831	-	CpG_Island;N_Shelf;N_Shore	Maneal;Epha10	tss_1500;tss_200;tss_body	XR_867833.2;XM_017320152.1;NM_177671.5;XR_867853.1;XM_006503028.3;XR_001784129.1;XR_001784128.1;XR_376312.1;XM_006503027.1;NM_001256432.1	cg41399346_BC21	cg41399346
0.02878	0.0399562	0.0385352	0.0274444	0.0277136	0.0200726	0.0330313	0.0300496	0.0258833	0.038407	0.0318886	0.0340654	0.027728	0.0292681	-	CpG_Island	Perm1;AW011738	tss_body	XM_006539212.3;NR_030671.1	cg41802719_BC21	cg41802719
0.0336448	0.0403947	0.0404463	0.042034	0.0397663	0.0413963	0.0369802	0.0462054	0.0399275	0.0437407	0.0510022	0.0465839	0.0398051	0.0599018	-	CpG_Island	Actr1b	tss_body	XM_011238485.2;NM_146107.2;XM_011238484.1	cg36809791_BC11	cg36809791
0.0159117	0.0164477	0.0179939	0.0175031	0.0170339	0.012872	0.0196004	0.015881	0.018274	0.0216863	0.017581	0.0177876	0.0266557	0.0150056	+	CpG_Island	Copz2;Mir152	tss_body;tss_200	NM_019877.2;NR_029562.1	cg29986213_TC11	cg29986213
0.00871623	0.0110082	0.0111132	0.0111681	0.0110844	0.00768866	0.00965286	0.0118801	0.00857834	0.011691	0.0118901	0.0102603	0.0114627	0.0123794	+	CpG_Island	Eprs	tss_body;tss_200	XM_017320653.1;XM_006497117.3;NM_029735.1	cg37904701_TC11	cg37904701
0.0341376	0.0357344	0.0394456	0.0353803	0.312343	0.0244697	0.50299	0.473505	0.0312872	0.45929	0.517404	0.0273706	0.54396	0.0386041	-	CpG_Island	Ube2a	tss_body	NM_001313696.1;NM_019668.4	cg47555978_BC21	cg47555978
0.14621	0.121988	0.178122	0.123417	0.172612	0.109905	0.131185	0.145315	0.120037	0.129443	0.150996	0.165947	0.229467	0.125442	+	CpG_Island	Gjc2	tss_body	NM_175452.4;XM_006532044.3;NM_080454.4	cg29599648_TC11	cg29599648
0.0671762	0.0573877	0.0618452	0.0667078	0.066442	0.0454087	0.061558	0.0549681	0.0500312	0.0720129	0.0548458	0.0809314	0.0611193	0.0596168	+	CpG_Island	Guf1	tss_200	XR_001784672.1;NM_001310631.1;NM_172711.3	cg42260243_TC21	cg42260243
0.0451783	0.0554868	0.0600157	0.067223	0.0432065	0.0382886	0.0428772	0.0457144	0.0462675	0.0531943	0.0627134	0.052999	0.0457653	0.0406323	+	CpG_Island;N_Shelf	Pax2	tss_body;tss_1500	XM_006526756.3;XM_011247161.2;XM_006526757.3;XM_006526750.3;XM_006526749.3;XM_006526752.3;XM_006526751.3;XM_006526753.3;XM_006526755.3;XM_006526754.3;XM_006526758.3;NM_011037.4	cg36437338_TC11	cg36437338
0.0812168	0.0874684	0.0805609	0.0805827	0.0624764	0.0662028	0.0665568	0.0732695	0.0742421	0.0902227	0.0699258	0.0836435	0.0802904	0.0803725	+	CpG_Island	Ube2i;Gm17801	tss_body;tss_1500	XM_006524048.3;XM_006524049.3;NM_001177609.1;NM_011665.4;NR_027452.1;NM_001177610.1	cg34743392_TC21	cg34743392
0.0608127	0.0564501	0.0648101	0.0607628	0.306924	0.0399042	0.47492	0.423309	0.0525525	0.436329	0.473175	0.0475325	0.503428	0.0707645	-	CpG_Island	Gk;5430427O19Rik	tss_body;tss_1500	NM_001294138.1;NM_001294140.1;NM_212444.2;NM_008194.3;XM_006527829.3;XM_006527833.3;XM_006527831.3;XM_017318386.1;XM_011247682.2	cg47795637_BC21	cg47795637
0.0287643	0.0214528	0.0251933	0.0251211	0.0172369	0.0116578	0.0236134	0.0199318	0.0210888	0.027741	0.0216497	0.0129736	0.0175733	0.0304305	-	CpG_Island	Asap2	tss_1500;tss_200	NM_001135192.1;NM_001004364.2;NM_001098168.1;XM_006515048.1;XM_006515047.1;XR_001780443.1	cg30439724_BC11	cg30439724
0.028763	0.0323092	0.0224589	0.0202032	0.019752	0.0219591	0.0195479	0.0251143	0.0203366	0.0271019	0.0211471	0.0231035	0.0261541	0.028416	-	CpG_Island	Hsdl2	tss_body	XM_006538277.2;XM_017320391.1;NM_024255.3;NM_001301367.1	cg40950104_BC21	cg40950104
0.0476931	0.052761	0.0387874	0.0438317	0.035175	0.0305269	0.0305976	0.0400022	0.0367926	0.0354339	0.0288304	0.0383985	0.0544966	0.0471008	-	CpG_Island	Xpot	tss_200;tss_1500	XM_006514204.3;NM_001081056.1;XM_006514207.3;XM_006514206.3	cg29091627_BC21	cg29091627
0.0138983	0.0121299	0.014421	0.0146322	0.0119688	0.0108737	0.0141211	0.0136618	0.0128359	0.0165688	0.0150789	0.0122792	0.0149465	0.0160145	+	CpG_Island	Supt16	tss_body	NM_033618.3	cg32480899_TC11	cg32480899
0.0351069	0.0391159	0.0357313	0.0502738	0.0388971	0.0368434	0.034628	0.041769	0.0314696	0.0447078	0.0376279	0.0357553	0.0468196	0.0517571	-	CpG_Island;N_Shore	Dedd2;Zfp526	tss_body;tss_1500	XM_006540322.1;NM_207677.3;XR_391094.2;XM_006539713.3	cg44329575_BC21	cg44329575
0.0126824	0.0143889	0.0117488	0.0120112	0.0131083	0.00897589	0.0138685	0.0114533	0.0111691	0.0140685	0.0134973	0.010825	0.0143425	0.0163891	+	CpG_Island	Snhg5	tss_body	NR_040721.1	cg47064686_TC11	cg47064686
0.0731258	0.124044	0.0495511	0.0843976	0.629659	0.251761	0.0805469	0.383657	0.261808	0.491361	0.570369	0.137785	0.477874	0.219565	+	CpG_Island;S_Shore	Ebf1	tss_body	NM_001290710.1;NM_007897.3;NM_001290709.1;NM_001290711.1;XM_006532156.3;XM_006532155.3;XM_006532158.3;XM_017314252.1;XM_017314250.1;XM_017314251.1;XM_006532157.3	cg29466660_TC11	cg29466660
0.0443418	0.0463795	0.0623058	0.0606221	0.046185	0.0324248	0.0438188	0.044698	0.0386325	0.0479205	0.0419627	0.0496959	0.0516105	0.0516312	+	CpG_Island	Dpf3	tss_body	NM_001267625.1;NM_001267626.1;NM_058212.2	cg30885665_TC21	cg30885665
0.0142279	0.0236583	0.0128618	0.0214868	0.0310468	0.0189441	0.0150024	0.0179239	0.0191154	0.0206106	0.0246016	0.017427	0.0307797	0.0269925	-	CpG_Island	Cpne3	tss_body	NM_027769.2	cg40658934_BC11	cg40658934
0.0376333	0.0347182	0.0433815	0.0380851	0.0476264	0.034369	0.0307006	0.0322321	0.0403012	0.0523437	0.0336529	0.034764	0.036655	0.0611829	+	CpG_Island	Rnpc3	tss_200	NM_001038696.1;NM_026043.3;NM_001287015.1	cg40200572_TC21	cg40200572
0.102176	0.128654	0.140805	0.131698	0.128831	0.106726	0.109565	0.128936	0.137405	0.148917	0.157387	0.147089	0.127205	0.14103	+	CpG_Island	Il9r;Snrnp25	tss_200;tss_body	XM_006514539.2;NM_030093.3	cg29376578_TC11	cg29376578
0.104203	0.105453	0.100706	0.101025	0.0861848	0.0928261	0.0958056	0.0963556	0.104674	0.11952	0.103485	0.107587	0.124464	0.106545	-	CpG_Island	Fam120b	tss_200;tss_body	NM_024203.3;XM_006524827.3;NR_033586.1	cg34675676_BC21	cg34675676
0.00741857	0.0103393	0.00936523	0.0479257	0.0106016	0.00886491	0.00962749	0.0104442	0.00970365	0.00923992	0.010515	0.0133617	0.013615	0.0113847	-	CpG_Island	Rbbp6;4930413G21Rik	tss_1500;tss_body	XM_006507470.3;NM_175023.3;NM_011247.2;NR_045614.1	cg45089906_BC11	cg45089906
0.247513	0.301101	0.242065	0.263632	0.173991	0.121321	0.15678	0.187476	0.199246	0.17452	0.19156	0.245045	0.23816	0.140718	+	CpG_Island;N_Shore	Fam46b	tss_1500	NM_175307.6	cg41508251_TC21	cg41508251
0.0232575	0.0325665	0.0313285	0.0330746	0.0280514	0.0157137	0.0267516	0.0352552	0.0296724	0.0435935	0.0290865	0.0249251	0.0291757	0.0330845	-	CpG_Island;N_Shelf	Sos1	tss_body	NM_009231.2	cg35256065_BC11	cg35256065
0.188091	0.228448	0.14633	0.151104	0.115181	0.0926116	0.12212	0.148203	0.136476	0.118976	0.161723	0.153515	0.153404	0.137826	-	CpG_Island	Grin1	tss_body	NM_001177656.2;NM_008169.3;NM_001177657.2;XM_006497724.3;XM_006497722.3;XM_006497726.2;XM_006497723.2;XM_006497725.3	cg38153981_BC21	cg38153981
0.0188344	0.0337596	0.0182359	0.0247062	0.0308364	0.0209445	0.0167652	0.0222939	0.0213479	0.0371088	0.0143044	0.0231682	0.0285481	0.0292945	-	CpG_Island	Fam84b;9930014A18Rik	tss_body	NM_001162926.1;XR_384024.3;NR_030696.1	cg33400006_BC11	cg33400006
0.855657	0.809568	0.803126	0.736911	0.588629	0.502657	0.621608	0.680576	0.677387	0.656589	0.730586	0.752878	0.737686	0.747043	+	CpG_Island;S_Shelf	E330021D16Rik	tss_body	XM_011241096.1;XM_011241097.2;XM_011241098.2;XM_006505223.3;NM_001201390.1	cg44059312_TC21	cg44059312
0.1231	0.112225	0.121377	0.123202	0.0663571	0.0384738	0.0853793	0.102108	0.0961452	0.0645949	0.102458	0.121552	0.10995	0.0599807	+	CpG_Island	Col18a1	tss_body	NM_009929.3	cg28680012_TC21	cg28680012
0.0608042	0.0561593	0.043499	0.0522762	0.0477133	0.044164	0.0488714	0.0488162	0.0436606	0.0682877	0.0464467	0.0487527	0.0528072	0.0590021	-	CpG_Island	Habp4	tss_200	NM_019986.3	cg31725585_BC21	cg31725585
0.109828	0.0965249	0.0877356	0.078642	0.0770867	0.0561787	0.0649242	0.0633086	0.0641237	0.0812798	0.0620554	0.0679649	0.093388	0.0796952	-	CpG_Island;S_Shore	Dcbld2;4930461C15Rik	tss_body;tss_1500	XM_006522624.1;XM_011246022.1;XR_001781870.1;XM_006522622.1;NM_028523.3;XR_384910.1;XR_384911.1;XR_384912.1	cg34275375_BC21	cg34275375
0.0245625	0.0349045	0.050216	0.0389604	0.0307624	0.0279857	0.0340825	0.0277801	0.0292992	0.0420546	0.0311633	0.0284622	0.039245	0.0360406	+	CpG_Island	Gtpbp6	tss_body;tss_200	XM_006534700.2;XM_006534701.2;XM_006534697.2;XM_006534703.1;XM_006534699.1;NM_145147.5;XM_006534702.2	cg42570041_TC21	cg42570041
0.0967814	0.113432	0.1127	0.118903	0.0985295	0.108827	0.0838949	0.111042	0.11138	0.134264	0.125869	0.10829	0.111046	0.126913	-	CpG_Island;N_Shore	Gm30375;Lbh	tss_body;tss_1500	XR_385744.3;NM_029999.4	cg35194472_BC11	cg35194472
0.0582429	0.062847	0.0318765	0.0520612	0.0196499	0.0161127	0.0241987	0.0232709	0.0236004	0.0248992	0.0220071	0.0273015	0.02241	0.0294992	-	CpG_Island	Cables1;Gm6277;Mir1901	tss_body;tss_1500;tss_200	NM_022021.2;NM_001146287.1;NR_045421.1;NR_035447.1	cg35432462_BC11	cg35432462
0.0673336	0.0643533	0.0625804	0.0494357	0.0516721	0.0418402	0.0466088	0.0482912	0.0530086	0.0815999	0.0425545	0.058529	0.0439516	0.0583674	-	CpG_Island;S_Shore	Kcna1	tss_body	NM_010595.3	cg43983631_BC21	cg43983631
0.0311037	0.0338881	0.0340657	0.0309485	0.0273738	0.0216266	0.0216569	0.0254751	0.0221495	0.0286276	0.0252069	0.035453	0.0279423	0.0224052	-	CpG_Island	Ssbp1	tss_body	NM_028358.2;NM_212468.3;XM_006506329.2;XM_017321664.1;XM_006506330.3;NM_001286663.1;NM_001286664.1	cg43347166_BC21	cg43347166
0.0487114	0.0531171	0.0658197	0.0311203	0.032508	0.0232852	0.0457857	0.0326613	0.0355023	0.0313431	0.032894	0.0409659	0.0667745	0.0284087	-	CpG_Island;N_Shelf	4930500L23Rik	tss_body	NR_040701.1	cg42940639_BC21	cg42940639
0.0541085	0.0501309	0.0514444	0.0535935	0.0482877	0.0349545	0.0446355	0.0392716	0.0497984	0.0565765	0.0410286	0.0635873	0.0406503	0.0542743	-	CpG_Island	Sema6c	tss_body	NR_073549.1;NR_073550.1;NR_073551.1;NM_001272024.1;XM_006501205.1;XM_006501204.3;XM_006501202.3;XM_006501201.3;XM_006501198.3;XM_006501197.3;XM_006501194.3;XM_006501196.3;XM_006501193.3;XM_006501195.3;XM_006501192.3;XM_006501209.3;XM_006501208.3	cg40048497_BC21	cg40048497
0.0333583	0.0337453	0.0302506	0.0287585	0.0321528	0.0282825	0.0331127	0.0294985	0.0295638	0.0313897	0.0285641	0.0410081	0.0369722	0.0422317	-	CpG_Island;N_Shore;S_Shore	Pak1ip1	tss_1500	NM_026550.3	cg31480468_BC21	cg31480468
0.0512571	0.054174	0.0426912	0.0357737	0.0332104	0.029096	0.0192477	0.0377636	0.0310165	0.0436254	0.027343	0.0368156	0.0363205	0.0333807	-	CpG_Island;N_Shore	Dlgap1	tss_200	XM_006524174.2;XM_006524172.2;XM_006524168.2;XM_006524169.2;XM_011246406.2;XM_006524176.2;XM_006524171.2;XM_006524173.2;XM_011246407.2;XM_006524175.2;XM_011246408.2	cg35165503_BC21	cg35165503
0.048333	0.0862815	0.0686372	0.0502722	0.0471486	0.0270189	0.0431361	0.0326653	0.0383999	0.0540708	0.0304757	0.0468882	0.0432717	0.0476833	+	CpG_Island;N_Shore	Adnp2	tss_body	XM_006526466.2;XM_006526465.3;NM_175028.1	cg35982210_TC21	cg35982210
0.069283	0.0673241	0.0608517	0.0565566	0.0537089	0.0449157	0.0542205	0.0550593	0.0522975	0.0684135	0.0530837	0.0586959	0.0670627	0.0599481	-	CpG_Island;S_Shore	Tmem109	tss_1500	XM_006527317.1;NM_134142.1	cg36152364_BC21	cg36152364
0.0112625	0.0123147	0.0142193	0.012674	0.0134868	0.0130068	0.0113646	0.0145468	0.0131208	0.0133644	0.0135677	0.0219321	0.0127658	0.0157334	-	CpG_Island	LOC108168970;Ssbp3	tss_body	XR_001784385.1;NM_198438.1;NM_023672.2;XM_006503411.2;XM_006503414.2;XM_006503412.2;XM_006503413.2;XM_006503415.2;XM_006503416.2	cg41246279_BC11	cg41246279
0.026584	0.0203865	0.0241292	0.0229719	0.0231659	0.0130259	0.0204111	0.0182326	0.0261847	0.0249123	0.0264642	0.0200996	0.0238488	0.0239491	-	CpG_Island	Pgam5	tss_body	NM_001163538.1;NM_028273.3	cg42571702_BC21	cg42571702
0.0384104	0.0423682	0.0692002	0.0436316	0.0453103	0.0389117	0.0354955	0.0433025	0.0421692	0.057897	0.0382387	0.0473908	0.0387417	0.0599977	-	CpG_Island	Brix1;Rad1	tss_body;tss_1500	NM_026396.3;NM_011232.3;NM_001289448.1;NM_001289447.1	cg33068674_BC21	cg33068674
0.014639	0.0199662	0.0160795	0.0146899	0.0176514	0.0125276	0.0125928	0.0171039	0.0156629	0.0190205	0.0132399	0.0165367	0.015779	0.0246138	-	CpG_Island	Tfb1m;1700102H20Rik	tss_body;tss_200	NM_146074.1;XR_385130.2;XM_006523220.3;NR_045303.1;NR_045302.1	cg34566189_BC11	cg34566189
0.368974	0.347973	0.352064	0.358288	0.304961	0.263952	0.318096	0.391605	0.401042	0.428251	0.429074	0.345999	0.409529	0.370355	-	CpG_Island;S_Shelf	Best2	tss_body	XM_006530820.1;NM_001130194.1;NR_052011.1;XM_011248341.2	cg45933778_BC21	cg45933778
0.0488663	0.0553843	0.0638667	0.0329494	0.0455146	0.0459777	0.0482141	0.0482109	0.0559432	0.0684184	0.0646584	0.0425845	0.0406767	0.0716042	-	CpG_Island	Kctd7	tss_1500;tss_body	NM_172509.3;XM_006504401.3	cg42837866_BC21	cg42837866
0.0505274	0.0576745	0.0505951	0.0591733	0.042955	0.0319142	0.0430582	0.0368013	0.0376288	0.0575182	0.0357322	0.049384	0.0405084	0.0439886	+	CpG_Island	D1Ertd622e	tss_body	NM_133825.3;XM_006529748.3;XM_006529750.3;XM_006529751.1;XM_006529749.3;XM_006529752.1	cg37273880_TC21	cg37273880
0.0373661	0.0307803	0.0354766	0.0259135	0.0303338	0.0225711	0.0274134	0.0363988	0.0274262	0.0314099	0.0319959	0.0274791	0.0369044	0.0424218	-	CpG_Island	Wdr37	tss_body	NM_172445.3;NM_001039388.2;XM_006516469.3;XM_006516470.3;XR_382013.3;XM_011244252.2;NM_001039389.2	cg31249356_BC21	cg31249356
0.0186414	0.0292035	0.0259371	0.0240481	0.0273326	0.0214772	0.0175291	0.0265418	0.0212235	0.0275194	0.0218479	0.0295025	0.0316864	0.0241846	+	CpG_Island	Mcm7;Ap4m1	tss_body;tss_1500	NM_008568.2;XM_017320700.1;XM_006504555.3;XM_006504556.3;XR_001784632.1;NM_021392.4;XM_006504551.2	cg42925372_TC21	cg42925372
0.0363027	0.0344446	0.0380883	0.0394462	0.0322403	0.0326122	0.0271964	0.0198565	0.0356018	0.0349168	0.0434975	0.0327567	0.035793	0.0272224	+	CpG_Island	Nsmce1	tss_200	NM_026330.3;XM_006508134.3	cg45108458_TC21	cg45108458
0.010184	0.0224277	0.0157434	0.0114961	0.0107661	0.00878516	0.0103671	0.0104325	0.0124507	0.0148422	0.0114282	0.0108742	0.0115684	0.0136411	+	CpG_Island;N_Shore	Tmed4	tss_body	NM_134020.1	cg29213074_TC11	cg29213074
0.0552258	0.0514197	0.0650799	0.0506038	0.0447052	0.0376819	0.0455266	0.0428209	0.0443147	0.0561637	0.0459883	0.0520543	0.0504987	0.0492498	+	CpG_Island	Mms22l	tss_body	XM_006537733.3;XR_390316.3;XR_001784113.1;XM_006537731.3;XM_006537730.3;NM_199467.2	cg40686701_TC21	cg40686701
0.0899064	0.0830443	0.0662862	0.0649003	0.0614876	0.0467721	0.0519992	0.0504317	0.0636015	0.0783405	0.0523139	0.0570202	0.0669863	0.0692561	+	CpG_Island	Med12l	tss_1500;tss_body	XM_006501585.3;NM_177855.3;XM_006501590.3;XM_006501586.3;XM_006501587.3;XM_017319618.1;XM_006501593.3;XM_006501592.3;XR_001783698.1;XM_006501591.3;XM_006501589.3;XR_375531.3;XM_006501588.3	cg39803607_TC21	cg39803607
0.984829	0.971143	0.973487	0.969398	0.520085	0.967806	0.498914	0.529426	0.542193	0.209271	0.925438	0.964831	0.559822	0.95239	+	CpG_Island	NA	NA	NA	cg48343468_TC11	cg48343468
0.048868	0.0944637	0.0788023	0.0776391	0.0743622	0.0484953	0.060356	0.0595879	0.0551503	0.0645272	0.0599532	0.0673496	0.0759722	0.0840573	-	CpG_Island	Alox5	tss_body	NM_009662.2	cg43886830_BC21	cg43886830
0.100709	0.11931	0.0826898	0.136276	0.0745669	0.0609836	0.0874878	0.0829608	0.0874024	0.0855901	0.0893633	0.115335	0.0995683	0.0747245	+	CpG_Island	Mavs	tss_body	NM_001206383.1;NM_001206385.1;NM_001206382.1;NM_144888.2	cg38970020_TC21	cg38970020
0.0211574	0.0347794	0.0221513	0.0223209	0.0201862	0.0170585	0.0173561	0.0230983	0.0221523	0.02609	0.0216155	0.0229766	0.0221455	0.0250905	-	CpG_Island	Rab36	tss_body	XM_006514292.3;XM_006514294.3;XM_006514293.1;XM_006514291.1;XM_006514290.1;XM_006514288.1;XM_006514287.1;XM_006514289.1;XM_006514286.1;XM_011243599.1;XR_380455.1;NM_029781.3	cg28653932_BC21	cg28653932
0.128216	0.0664144	0.0355026	0.0442548	0.0209331	0.0167124	0.0263494	0.0225327	0.0234931	0.0195088	0.0299521	0.0381934	0.0275364	0.0147387	-	CpG_Island	Cdc42ep1	tss_200	NM_027219.3	cg33541507_BC11	cg33541507
0.379858	0.409533	0.438684	0.423443	0.505462	0.529003	0.358437	0.459244	0.554853	0.632563	0.526641	0.494292	0.537218	0.651846	+	CpG_Island	Nr2f2	tss_body	XM_006540577.3;XM_006540578.1;NM_009697.3;NM_183261.3	cg44695967_TC21	cg44695967
0.0386244	0.0285193	0.0263236	0.0215315	0.024889	0.0226953	0.0212446	0.0259965	0.0273037	0.0321655	0.0217168	0.0242896	0.0286841	0.0373785	+	CpG_Island	Alg14	tss_200	XM_006501899.3;NM_024178.2	cg40250631_TC21	cg40250631
0.0417036	0.0464427	0.0424911	0.042027	0.02973	0.0246555	0.0332116	0.0383622	0.0305143	0.0359226	0.0335359	0.032496	0.0346392	0.0482048	+	CpG_Island	Fbxo45;Wdr53	tss_body;tss_1500	NM_173439.2;XM_006522509.1;NM_001185162.1;XM_006522510.3;NM_026898.2	cg34085631_TC21	cg34085631
0.0798642	0.0792335	0.0783886	0.0718197	0.067172	0.0500508	0.058512	0.0602989	0.0648444	0.0801856	0.0595095	0.0696567	0.067692	0.0783097	-	CpG_Island	Slc25a27;Cyp39a1	tss_body;tss_1500;tss_200	XM_017317680.1;XM_017317679.1;XR_001782122.1;XM_017317681.1;XM_017317683.1;XM_006525001.3;XM_017317678.1;XM_017317682.1;XM_017317684.1;XM_017317685.1;NM_001285947.1;NM_001285948.1;NM_018887.4;XM_006525003.3;NM_028711.3;XM_011246657.2	cg34933368_BC21	cg34933368
0.0751576	0.0670088	0.055686	0.0519956	0.0340058	0.0307545	0.0402373	0.0346426	0.0398717	0.0570602	0.0281642	0.0449605	0.0422913	0.0395426	+	CpG_Island	Gm34220;Yy1	tss_body;tss_1500	XM_017315294.1;XM_006515820.3;NM_009537.3	cg31110999_TC21	cg31110999
0.113341	0.0781217	0.130275	0.079766	0.0420974	0.0415844	0.0795624	0.118243	0.0590624	0.077761	0.0831256	0.0867061	0.103911	0.0507145	-	CpG_Island;S_Shore	Zfp444	tss_body	XM_006540380.3;XM_006540381.3;NM_028316.3;NM_001146024.1;XM_006540383.3	cg44206503_BC21	cg44206503
0.0611712	0.065151	0.0593746	0.0686361	0.0536073	0.0381481	0.0536659	0.0561891	0.0565253	0.0660588	0.0551405	0.0557196	0.0707015	0.0572615	-	CpG_Island	Vim	tss_body	NM_011701.4	cg38079070_BC21	cg38079070
0.105907	0.0614094	0.07371	0.0942896	0.186343	0.173521	0.160503	0.105846	0.198812	0.352585	0.103792	0.138832	0.215214	0.164016	-	CpG_Island	NA	NA	NA	cg46480123_BC21	cg46480123
0.068209	0.0260477	0.0512163	0.0421485	0.0420622	0.0489416	0.083875	0.0395837	0.0526265	0.0337387	0.0908	0.0383786	0.120659	0.0318863	-	CpG_Island;N_Shore	Dmrt2;2610016A17Rik	tss_body;tss_1500	XM_006526983.2;NM_145831.3;NR_045347.1	cg36263386_BC21	cg36263386
0.0272863	0.0262787	0.0286073	0.0286222	0.0256041	0.0193468	0.0190792	0.0213813	0.0219158	0.0240254	0.0211615	0.0225306	0.0259662	0.0330855	+	CpG_Island	Nhlrc2;Dclre1a	tss_body;tss_1500	NM_025811.3;XR_877682.2;XM_011247297.2;XM_006527218.2;XR_001782604.1;XM_006527216.1;NM_018831.4;XM_006527217.2;XR_001782612.1	cg36555292_TC21	cg36555292
0.0319702	0.0426907	0.050941	0.0358433	0.0338583	0.0236769	0.0285452	0.034512	0.0349572	0.0384227	0.0323932	0.0404009	0.0365139	0.0359979	+	CpG_Island	Pet100;Xab2	tss_200;tss_1500	NM_001195244.1;XM_006508864.2;NM_026156.2;XR_870082.2	cg45315599_TC21	cg45315599
0.0888706	0.104525	0.116256	0.0907163	0.0742921	0.0441905	0.0499769	0.0710624	0.0643415	0.0733238	0.0639542	0.0977151	0.0883824	0.0355356	-	CpG_Island	Rab14	tss_body	NM_026697.3	cg38276762_BC21	cg38276762
0.00718083	0.00937715	0.0084079	0.00779136	0.00886568	0.0073837	0.0085379	0.00897167	0.00979718	0.00909896	0.00882529	0.00782778	0.0090523	0.0166428	-	CpG_Island;N_Shore	Clasp1	tss_200	NM_001293301.1;NM_029709.2;NM_001293300.1;XM_017312819.1;XM_017312787.1;XM_017312773.1;XM_017312807.1;XM_017312784.1;XM_017312817.1;XM_017312771.1;XM_006529943.1;XM_017312764.1;XM_017312793.1;XM_017312783.1;XM_011248107.1;XM_017312769.1;XM_017312738.1;XM_017312754.1;XM_017312747.1;XM_017312734.1;XM_017312725.1;XM_017312767.1;XM_017312814.1;XM_006529942.1;XM_017312762.1;XM_017312777.1;XM_017312770.1;XM_017312756.1;XM_017312750.1;XM_017312736.1;XM_017312744.1;XM_017312733.1;XM_017312724.1;XM_011248108.1;XM_006529949.1;XM_006529948.1;XM_017312799.1;XM_017312796.1;XM_017312749.1;XM_017312757.1;XM_017312751.1;XM_017312737.1;XM_017312727.1;XM_006529939.1;XM_006529924.1;XM_006529938.1;XM_006529922.1;XM_006529937.1;XM_006529929.1;XM_006529920.1	cg37366533_BC11	cg37366533
0.0347362	0.0414737	0.0470879	0.0490662	0.0649361	0.0356107	0.0415374	0.0364446	0.0522591	0.0361814	0.0491884	0.0689167	0.0531695	0.0651448	-	CpG_Island	Gm36198;Ilf3	tss_body;tss_1500	XR_379180.3;XR_870571.2;XR_870570.2;NM_001042709.2;NM_001042708.2;XR_001778803.1;XR_001778802.1;NM_001042707.2;NM_001277321.1;NM_010561.3;XM_017313138.1;XM_017313139.1;XR_001778804.1;XM_017313144.1;XM_017313152.1;XM_006510036.3;XM_017313149.1;XM_006510034.3;XM_017313150.1;XM_017313145.1;XM_017313143.1;XM_017313147.1;XM_017313141.1;XM_006510029.3;XM_017313148.1;XM_017313142.1;XM_017313151.1;XM_017313146.1;XM_006510037.3;XM_011242404.2;XM_011242405.2;XM_011242403.2;XR_001778801.1;XM_017313140.1;XM_006510031.2;XM_006510030.2;NM_001277322.1	cg46491998_BC11	cg46491998
0.0791819	0.0840696	0.0882273	0.0774752	0.067315	0.0552133	0.0575007	0.0715513	0.0702832	0.0753066	0.0705249	0.074048	0.0843098	0.0759895	-	CpG_Island	LOC108168071;Sox4	tss_body	XR_001780882.1;NM_009238.2	cg31382334_BC21	cg31382334
0.0478936	0.0581241	0.0585102	0.0764088	0.0547128	0.0601313	0.0499039	0.0555509	0.0670134	0.0718278	0.0641416	0.0578497	0.0736357	0.0719167	+	CpG_Island	Zbtb34	tss_1500	XM_006498040.3;XM_006498041.3;NM_001085507.1;NM_001276332.1	cg38257411_TC11	cg38257411
0.059465	0.0603653	0.0507464	0.0625085	0.0500723	0.0445739	0.0367559	0.0403267	0.0472832	0.0616489	0.0428887	0.0514584	0.0414288	0.0612777	+	CpG_Island	Kctd2;Atp5h	tss_200	XM_006534167.3;XM_011249244.2;XM_006534166.3;XR_388525.3;XM_006534254.1;NM_027862.1;NM_183285.3	cg30211441_TC21	cg30211441
0.886972	0.896368	0.913874	0.887643	0.631918	0.688049	0.88012	0.66906	0.672108	0.823301	0.83567	0.829122	0.886983	0.808093	-	CpG_Island;S_Shore	Olfr282	tss_body	NM_146457.2	cg33774194_BC21	cg33774194
0.0136101	0.0151437	0.0144368	0.0162568	0.222761	0.014193	0.431592	0.374926	0.0171375	0.268011	0.486972	0.0151907	0.464254	0.0184398	-	CpG_Island	Gm44504;Slc10a3	tss_200	NM_001278271.1;NR_103489.1;NM_001278272.1;NM_145406.2;NM_001256104.1	cg47744084_BC11	cg47744084
0.0469246	0.0374135	0.0678025	0.0516148	0.0390481	0.039629	0.0394971	0.0421199	0.0356093	0.0493374	0.0447292	0.0403208	0.0396584	0.0573695	-	CpG_Island	Cptp;Cpsf3l	tss_body;tss_200	NM_024472.4;XM_011250335.2;XM_006539192.2;XM_006539194.2;NM_028020.3	cg41797632_BC11	cg41797632
0.0559368	0.0662889	0.0673715	0.0591246	0.0282921	0.0502256	0.0531905	0.058604	0.0549818	0.048517	0.0462624	0.0556538	0.0576341	0.081698	+	CpG_Island	NA	NA	NA	cg46503400_TC21	cg46503400
0.0388488	0.0393301	0.0292698	0.0391633	0.0289862	0.0165265	0.0248386	0.029016	0.0281366	0.037926	0.0259063	0.0311806	0.0268131	0.0287948	-	CpG_Island	Tll1	tss_body;tss_1500	NM_009390.2;XM_006509314.3	cg45766595_BC21	cg45766595
0.0292596	0.0238902	0.0232246	0.0233429	0.0237355	0.02709	0.0177537	0.0225541	0.0389489	0.034331	0.0309677	0.0288108	0.0189147	0.0406471	-	CpG_Island	Mrpl47;Ndufb5	tss_1500;tss_body	NM_029017.2;NM_025316.2;XM_006535514.2	cg39619287_BC11	cg39619287
0.235154	0.173311	0.246292	0.218082	0.0981634	0.0594477	0.142013	0.169201	0.145283	0.110111	0.18586	0.181659	0.191855	0.0559991	-	CpG_Island;S_Shore	Tmem200c	tss_body	NM_001206661.1	cg35155269_BC11	cg35155269
0.0459958	0.0577724	0.0439105	0.049596	0.0435151	0.0336893	0.0378366	0.0442874	0.0481114	0.0548559	0.0416076	0.0485601	0.0549999	0.0450436	-	CpG_Island;N_Shelf	Zfp358	tss_body	XM_011242037.1;NM_080461.2	cg45313876_BC21	cg45313876
0.0721457	0.0735402	0.0645598	0.0585985	0.0534907	0.0431694	0.0423942	0.0493828	0.0560155	0.0640844	0.0510157	0.0552738	0.043119	0.0753018	-	CpG_Island	Ntan1	tss_body;tss_200	XM_017316891.1;XM_006521854.2;XM_006521855.3;XM_006521852.2;XM_006521849.3;XM_006521853.3;XM_006521851.3;XM_006521850.3;NM_010946.3	cg33931900_BC21	cg33931900
0.0528778	0.0282562	0.0382439	0.0434285	0.0471686	0.0337526	0.0399611	0.0370628	0.0404966	0.0511012	0.0517063	0.0431644	0.0473299	0.0411376	-	CpG_Island	Slc43a2	tss_body;tss_200	XM_006532825.3;XM_006532828.2;XM_006532824.3;XM_006532821.3;XM_006532823.3;XM_006532820.3;XM_006532819.3;NM_173388.2;NM_001199284.1;NM_001199283.1;XM_006532826.3;XM_006532822.3;XM_006532827.3	cg29767425_BC21	cg29767425
0.067782	0.0561346	0.0666627	0.0573192	0.0606872	0.0603702	0.0574655	0.0493324	0.0548327	0.0990868	0.0409304	0.0689974	0.0578291	0.0671374	-	CpG_Island	2500004C02Rik;Asxl1	tss_body;tss_1500	NR_040318.1;NM_001039939.1;XR_374455.3	cg39128981_BC21	cg39128981
0.0116358	0.0110712	0.0133717	0.0122859	0.00996465	0.00888963	0.0131056	0.0101952	0.0106418	0.0147221	0.0113195	0.0110873	0.0108405	0.0144091	-	CpG_Island	Cluap1;1700037C18Rik	tss_body;tss_1500	XM_006522701.3;XM_017317157.1;XM_006522702.2;XM_006522617.1;XM_006522704.3;XM_006522703.3;XM_006522621.2;XM_006522620.3;XM_006522618.3;XM_006522619.3;NM_028484.2;NM_029738.2	cg33852731_BC11	cg33852731
0.032028	0.0281058	0.0239688	0.0221187	0.0209195	0.0164645	0.0217967	0.0275444	0.0253012	0.0277508	0.0238847	0.0261501	0.0265767	0.0279949	-	CpG_Island	Kcnk2	tss_body	NM_001159850.1;NM_010607.3;NM_001281847.1;XM_017318154.1;XM_006497122.3;NM_001281848.1;XM_006497121.3	cg37942094_BC21	cg37942094
0.115267	0.176964	0.159772	0.172308	0.121356	0.160009	0.103226	0.11516	0.131913	0.199997	0.133642	0.125128	0.190271	0.0972748	-	CpG_Island	K230010J24Rik	tss_body	XM_006521617.1	cg33503573_BC11	cg33503573
0.0293653	0.0295193	0.0392775	0.0343111	0.0344483	0.0243727	0.0257549	0.0306229	0.0267803	0.0474064	0.035241	0.0226098	0.0330072	0.0294843	+	CpG_Island	Gpalpp1;Nufip1	tss_body;tss_1500	NM_026177.3;NM_013745.5	cg32695802_TC21	cg32695802
0.0213588	0.0202746	0.0188467	0.0196963	0.0195156	0.0144895	0.0151546	0.0147275	0.0189944	0.0195735	0.0158441	0.0172382	0.0210589	0.0242123	+	CpG_Island	LOC108168776;Prdm11	tss_1500	XR_001783406.1;XR_001783407.1;XR_001783409.1;NM_001177536.1	cg38689546_TC21	cg38689546
0.0801596	0.0684183	0.0695102	0.0659477	0.0593846	0.0515725	0.0537632	0.0536681	0.0539891	0.0670167	0.0522985	0.0683028	0.0620133	0.0722028	-	CpG_Island;S_Shelf	Hmg20b	tss_body	NM_001163165.1;NM_010440.3;XM_006513249.3;NM_001163166.1;XM_006513248.2	cg28739004_BC21	cg28739004
0.672586	0.834263	0.807636	0.810507	0.444464	0.360434	0.449753	0.489965	0.517403	0.452659	0.575816	0.559781	0.703063	0.381505	-	CpG_Island	Tbc1d2	tss_body	XM_006538049.1;XM_006538048.1;XM_006538050.2;NM_198664.3;XM_006538046.3;XM_006538047.3	cg40846401_BC21	cg40846401
0.0414364	0.0314972	0.0470545	0.0395278	0.0439237	0.0363304	0.0360853	0.0335787	0.0312421	0.0514399	0.0344806	0.0369151	0.0423152	0.0489112	-	CpG_Island	Sptb	tss_body	NM_013675.3	cg30824601_BC21	cg30824601
0.0570416	0.0987173	0.0585192	0.0567962	0.276234	0.0297143	0.412555	0.3961	0.0398799	0.42204	0.418259	0.0528429	0.433003	0.0381007	-	CpG_Island;S_Shore	Dusp9	tss_body	XM_006528331.1;XM_006528333.1;NM_029352.3	cg47737622_BC21	cg47737622
0.0809375	0.0631855	0.0694632	0.0942023	0.047502	0.040749	0.060698	0.069247	0.0731864	0.0645526	0.069079	0.0761846	0.0833716	0.0511485	-	CpG_Island;N_Shore	Dmrt2;2610016A17Rik	tss_1500;tss_body	XM_006526983.2;NM_145831.3;NR_045347.1	cg36263368_BC21	cg36263368
0.079294	0.0709946	0.0769649	0.0717171	0.0539811	0.04489	0.0588354	0.0607724	0.0610054	0.0788669	0.0550414	0.0671087	0.0676087	0.061659	-	CpG_Island	Prpf40a;Arl6ip6	tss_body;tss_1500	XM_017319136.1;XM_006498192.2;XM_017319135.1;XM_011239140.2;XM_006498193.2;XM_006498194.1;NM_018785.2;XM_006498195.2;NM_022989.4	cg38391274_BC21	cg38391274
0.0937239	0.120037	0.073547	0.0740902	0.0683044	0.0577052	0.0592717	0.0677687	0.0681534	0.0881217	0.0662257	0.0769322	0.0709291	0.0773801	+	CpG_Island	Slc15a4;Glt1d1	tss_body	XM_006504272.3;XR_377057.2;XM_011240843.1;XM_006504309.3;XM_006504310.2;XM_006504311.2;NM_177005.4	cg42808812_TC21	cg42808812
0.140728	0.158422	0.184995	0.186107	0.181485	0.149957	0.142772	0.146151	0.179216	0.197954	0.181165	0.189482	0.177425	0.198899	-	CpG_Island	Txndc12;Kti12	tss_body	NM_025334.3;NM_029571.2	cg41268221_BC11	cg41268221
0.0162777	0.0123713	0.019188	0.0186435	0.0190656	0.0196916	0.0157152	0.0162424	0.0177288	0.021154	0.015531	0.0254722	0.0250338	0.0173319	+	CpG_Island	Vash1	tss_200	NM_177354.4	cg30924394_TC11	cg30924394
0.0257506	0.0208024	0.0189673	0.0267697	0.0136145	0.0166878	0.014722	0.0170103	0.0204186	0.0204151	0.0178373	0.016495	0.0208291	0.0218672	+	CpG_Island	Csnk1g3	tss_1500	XM_006526237.1;XM_006526235.1;XM_006526234.2;XM_006526231.2;XM_006526236.1;XM_006526232.2;XM_006526233.2;XM_006526230.2;NM_152809.2	cg35734364_TC21	cg35734364
0.0971346	0.0938785	0.0889037	0.0875338	0.0924906	0.0825301	0.0857103	0.0850944	0.0863594	0.110988	0.0745374	0.0873585	0.0888491	0.149029	+	CpG_Island;N_Shore	Xkr4	tss_body	XM_006495550.3;NM_001011874.1;XM_011238395.2	cg36605883_TC21	cg36605883
0.228789	0.197396	0.162894	0.235469	0.0860526	0.0720418	0.083724	0.117538	0.130154	0.0950146	0.120419	0.135234	0.150198	0.0776468	-	CpG_Island;S_Shore	Wnt6	tss_body	XM_006495888.3;XM_006495887.3;XM_006495889.1;NM_009526.3	cg37090830_BC21	cg37090830
0.0518773	0.0645685	0.0539092	0.0503565	0.0556774	0.0702438	0.1682	0.0628993	0.0482654	0.0936052	0.0918797	0.0586387	0.0590224	0.175858	+	CpG_Island	Hoxc13	tss_body	NM_010464.2	cg33838044_TC21	cg33838044
0.0289864	0.0317085	0.0323897	0.0225051	0.0310033	0.0229704	0.0277559	0.0270761	0.0240246	0.0366894	0.0355832	0.0239755	0.0376559	0.0230949	+	CpG_Island	Ddx3x	tss_body	XM_006527566.3;NM_010028.3	cg47473113_TC21	cg47473113
0.0136192	0.0178058	0.016857	0.015766	0.0153991	0.0225428	0.0158691	0.0140244	0.0199855	0.0202303	0.0242252	0.0211038	0.0193931	0.0188501	-	CpG_Island	Jph1;LOC108167615	tss_body;tss_1500	XR_001785237.1;XM_011238399.2;NM_020604.2;XM_011238397.2;XM_011238396.2;XM_011238398.2;XR_001778833.1	cg36686460_BC11	cg36686460
0.0556749	0.053166	0.0693239	0.047404	0.0504618	0.0354906	0.0491495	0.0415835	0.0462501	0.0675395	0.0432368	0.0524354	0.0517697	0.0485246	+	CpG_Island	Lrrc20;LOC108167814	tss_1500;tss_body;tss_200	XM_006513472.3;NM_153542.1;XM_017314179.1;XM_017313884.1;XM_017313885.1	cg28532997_TC21	cg28532997
0.014406	0.015213	0.0178682	0.0157502	0.0142069	0.017639	0.0149746	0.0165148	0.0168906	0.0182877	0.0199509	0.0179614	0.0175076	0.0211187	-	CpG_Island	Exosc9	tss_200	NM_019393.2	cg39650643_BC11	cg39650643
0.0557725	0.0587638	0.0508558	0.0575314	0.0620468	0.0421762	0.0486125	0.059404	0.048708	0.0646605	0.0632724	0.0566059	0.0562926	0.06762	+	CpG_Island	Lin7a	tss_1500;tss_body	NM_001284329.1;XM_006513031.3;NM_001033223.2;NM_001039354.1;XM_006513032.1	cg28951557_TC11	cg28951557
0.0155192	0.0145854	0.0160847	0.0169224	0.0144067	0.0102985	0.0169012	0.012555	0.0154833	0.0158774	0.0137233	0.0159891	0.0193689	0.0173648	-	CpG_Island	Myc	tss_body	NM_001177354.1;NM_001177353.1;NM_001177352.1;NM_010849.4	cg33406500_BC21	cg33406500
0.0687555	0.0747037	0.0789486	0.0738162	0.0799506	0.0472692	0.0403794	0.0576841	0.0512278	0.0723011	0.0637538	0.0575323	0.0554129	0.077854	-	CpG_Island;S_Shelf	2610027K06Rik;Tbx2	tss_1500;tss_body	NR_077059.1;NM_009324.2	cg29874923_BC11	cg29874923
0.0429806	0.0520733	0.0573755	0.049725	0.0461359	0.0443043	0.0435477	0.0405979	0.0425683	0.0581114	0.0527909	0.0458824	0.04826	0.0516471	-	CpG_Island	Heca	tss_1500;tss_200	XM_006512783.3;NM_001033432.3	cg28219706_BC21	cg28219706
0.0183022	0.017513	0.0188891	0.0202987	0.0158765	0.0161924	0.017222	0.017561	0.0188457	0.0196986	0.0190666	0.0191937	0.0225319	0.0208111	-	CpG_Island	Oaz1	tss_1500	NM_001301034.1;NM_008753.4	cg28728189_BC21	cg28728189
0.0327974	0.0416895	0.0318341	0.0235941	0.0318295	0.0278873	0.0193501	0.0316588	0.0231819	0.0368982	0.0262556	0.0312405	0.0338172	0.0300798	-	CpG_Island	Map2k5	tss_body	XM_006511145.2;XM_006511146.2;XM_011242741.2;NM_011840.2;XM_011242740.2	cg46858491_BC21	cg46858491
0.0196758	0.0264905	0.0301686	0.0226821	0.0256679	0.016392	0.019787	0.0249422	0.0249885	0.0256148	0.0211433	0.0211356	0.0349614	0.0292804	-	CpG_Island	Deaf1;Tmem80	tss_body;tss_1500	NM_001282073.1;XM_006536210.3;XM_006536208.3;XM_017322370.1;XM_017322369.1;XM_006536211.3;XM_011249857.1;XM_006536209.3;XM_006536213.1;XM_006536212.1;NM_001282072.1;NM_016874.3;NM_001282076.1;XM_017322368.1;XM_006536206.2;XR_389957.2;XM_006536204.2;XM_006536205.2;XM_006536207.2;NR_024509.1;NM_001141950.1;NM_027797.3;XM_006536251.3;XM_017312308.1	cg45272846_BC11	cg45272846
0.0526593	0.10342	0.059428	0.0551085	0.0522822	0.0374661	0.0518153	0.0469066	0.0414923	0.051485	0.0491668	0.0638836	0.0489682	0.0583566	-	CpG_Island;N_Shore	Ntrk3	tss_body;tss_1500	XR_882025.2;XR_882022.2;XR_882023.2;XR_001785488.1;XR_001785486.1;XR_001785487.1;XM_006540691.3;XM_011250817.2;XM_011250816.2;XM_006540692.3;XM_017322023.1;NM_008746.5;NM_182809.2	cg44751623_BC21	cg44751623
0.0959783	0.0903439	0.0818582	0.0644877	0.0740048	0.0615829	0.0594135	0.0762101	0.0541608	0.103769	0.0623295	0.0800002	0.0606806	0.0778741	+	CpG_Island;S_Shelf	Nog	tss_body	NM_008711.2	cg29915279_TC21	cg29915279
0.148706	0.158226	0.135693	0.156755	0.395118	0.317095	0.203038	0.190491	0.203037	0.349092	0.255274	0.20831	0.31028	0.42428	-	CpG_Island	Bhmt2;Dmgdh	tss_body;tss_200	NM_022884.2;NM_028772.3	cg31910714_BC21	cg31910714
0.0230868	0.0271499	0.0368817	0.0254519	0.0270809	0.0219722	0.0242524	0.0247654	0.0238601	0.0269425	0.022728	0.0250874	0.0373686	0.0320218	+	CpG_Island;S_Shore	Ctdspl	tss_1500	NM_133710.3;XM_006512262.2	cg47346409_TC21	cg47346409
0.00784364	0.00777189	0.0155536	0.00910675	0.398818	0.0087562	0.474146	0.534443	0.010398	0.552396	0.579362	0.00812698	0.533832	0.0127823	-	CpG_Island	Lrch2	tss_body;tss_1500	XM_006528788.3;XM_006528790.3;XM_006528791.3;XM_017318455.1;XM_006528789.3;NM_001081173.1;XM_017318456.1;XM_006528792.3	cg48093481_BC11	cg48093481
0.0740616	0.101857	0.0920208	0.0866709	0.0682118	0.0798599	0.0661131	0.0860314	0.0760775	0.101474	0.0926504	0.0902968	0.0869382	0.0735065	-	CpG_Island	Phf5a;Aco2	tss_1500;tss_200	NM_026737.3;NM_080633.2	cg33583274_BC11	cg33583274
0.094961	0.0383125	0.0472815	0.0402679	0.0433943	0.0390519	0.0355989	0.0554643	0.0341793	0.053317	0.0501385	0.0353036	0.0544098	0.0523713	-	CpG_Island;N_Shore	4930503L19Rik;Stard6	tss_body;tss_1500	XR_385993.3;XR_001782371.1;XM_006525966.3;XM_006525965.3;XR_385996.3;XR_001782372.1;XM_006525964.3;XR_385995.1;NM_172967.2;XM_017317913.1;NM_029019.4;NM_001289648.1;NM_001289649.1;NM_001289650.1	cg35890755_BC21	cg35890755
0.0350852	0.0420857	0.0339163	0.0350991	0.0345646	0.0310928	0.0258984	0.0273655	0.0318952	0.0334557	0.0311174	0.026925	0.0341926	0.0526143	+	CpG_Island	Slc46a3	tss_body	XM_006504867.3;XM_006504866.3;XM_006504865.3;NM_027872.3	cg43041208_TC21	cg43041208
0.0531612	0.0409654	0.0563181	0.0502985	0.0404731	0.0251945	0.0438406	0.0401188	0.0319737	0.0480999	0.0461364	0.0450261	0.0371281	0.0383107	-	CpG_Island	Sdccag8;Cep170	tss_1500;tss_200	NM_029756.3;XM_017312839.1;XM_011238884.2;XM_017312838.1;XM_011238883.2;XM_011238882.2;XM_006497024.3;XM_011238881.2;XM_006497025.3;XM_006496945.3;XM_017321736.1;XM_006496948.3;XM_006496947.3;XM_006496939.3;XM_006496943.3;XM_006496944.3;XM_006496940.3;XM_006496937.3;XM_017321724.1;XM_017321728.1;XM_017321726.1;XM_017321725.1;XM_017321729.1;XM_017321727.1	cg37815843_BC21	cg37815843
0.044208	0.0359576	0.0380047	0.0347896	0.02861	0.0233795	0.0270859	0.0262822	0.0282226	0.0457732	0.0252077	0.0219459	0.0315965	0.0334097	-	CpG_Island	Atrip	tss_body	XM_017313350.1;NM_172774.3;XM_006512072.2;XM_011242960.2	cg47249402_BC21	cg47249402
0.0573319	0.0597894	0.0460462	0.0317089	0.335964	0.0310828	0.288247	0.427827	0.0346722	0.472173	0.438548	0.0335625	0.337595	0.0397258	-	CpG_Island	NA	NA	NA	cg47612234_BC21	cg47612234
0.05878	0.0612391	0.0607923	0.0534624	0.0567141	0.0378811	0.0495744	0.0392058	0.0576251	0.0655084	0.0459462	0.0591575	0.0518104	0.0625228	+	CpG_Island	Gm36566;Pten	tss_body;tss_1500	XM_011247417.2;NM_008960.2	cg36324984_TC21	cg36324984
0.046656	0.0376864	0.0353213	0.0368394	0.0352088	0.0243521	0.0302955	0.0292603	0.0252984	0.0372228	0.0272771	0.035561	0.0349894	0.035699	-	CpG_Island	2610301B20Rik	tss_body	XM_006538200.3;NM_026005.3	cg40607854_BC21	cg40607854
0.0953093	0.0628057	0.0760323	0.0776736	0.0598261	0.0530472	0.0806118	0.0645158	0.0699266	0.0763352	0.0607566	0.118653	0.0655011	0.0664995	-	CpG_Island	Gm37013;Gm38666;Gm38667;Pcdhga1;Pcdhga2;Pcdhga3;Pcdhgb1;Pcdhga4;Pcdhgb2;Pcdhga5;Pcdhga6;Pcdhga7;Pcdhgb4;Pcdhga8;Pcdhgb5;Pcdhga9;Pcdhgb6;Pcdhga10;Pcdhgb7;Pcdhga11;Pcdhgb8;Pcdhga12;Pcdhgc3	tss_body	NM_001174154.2;NM_001301256.1;NM_001301259.1;NM_033584.1;NM_033585.1;NM_033586.2;NM_033574.3;NM_033587.3;NM_033575.3;NM_033588.4;NM_033589.1;NM_033590.3;NM_033576.1;NM_033591.3;NM_033577.1;NM_033592.3;NM_033578.3;NM_033593.3;NM_033579.1;NM_033594.2;NM_033580.2;NM_033595.4;NM_033581.3	cg35617347_BC21	cg35617347
0.0179742	0.0268208	0.0291501	0.025213	0.0293881	0.0190121	0.0222733	0.0229444	0.0225432	0.028383	0.0224549	0.0291499	0.0249337	0.0324309	-	CpG_Island	Cdc42se2	tss_200	XM_006534320.2;NM_178626.3	cg29558460_BC11	cg29558460
0.0859941	0.0753186	0.0891033	0.0801174	0.0680052	0.0621783	0.0730595	0.0732911	0.0727604	0.0873865	0.0744594	0.0794403	0.0778444	0.0938859	-	CpG_Island	LOC108168883;Zfp687	tss_1500	XR_001783925.1;NM_030074.2;XM_006502307.3;XR_001783775.1;XR_001783776.1;XR_001783774.1;XR_001783778.1;XR_001783777.1;XM_006502308.1	cg40046847_BC21	cg40046847
0.0485283	0.043927	0.0431005	0.0444942	0.0457178	0.0323543	0.0343949	0.0470117	0.0466871	0.0539072	0.0452168	0.0454087	0.0463478	0.0529016	+	CpG_Island	Pcnx3;Map3k11	tss_body;tss_1500	NM_144868.3;NM_022012.3;XM_006531752.2;XM_006531612.3;XM_006531614.3;XM_011248595.2;XM_006531615.3;XM_011248596.2;XM_006531613.3	cg36096733_TC21	cg36096733
0.035701	0.0283838	0.0311531	0.0306938	0.0232689	0.0224171	0.0256821	0.024992	0.0225234	0.0298307	0.0274891	0.0249934	0.0241765	0.0340875	+	CpG_Island	Alg12;Creld2	tss_body;tss_1500	NM_145477.2;NM_001142357.1;XM_006520842.2;NM_029720.2	cg33665156_TC21	cg33665156
0.00897325	0.00874087	0.00979809	0.00854152	0.010283	0.00883406	0.00871768	0.00934575	0.00982149	0.0115601	0.0106827	0.00960703	0.0125335	0.0111987	-	CpG_Island	Cox16;Synj2bp-cox16	tss_body;tss_200	NM_001309810.2;NM_001309809.2;NM_001309848.1;NM_025461.6;NM_001309808.1;NM_001309847.1;NR_132135.1;NR_132134.1	cg30866024_BC11	cg30866024
0.0147687	0.0159922	0.0196092	0.0225777	0.0177145	0.0164155	0.0165282	0.0169727	0.0190238	0.0192353	0.0212554	0.020353	0.0204	0.0212301	-	CpG_Island	Rnf185;8430429K09Rik	tss_body;tss_1500	NM_145355.5;NM_001290472.1;NM_001290473.1;NR_110959.1;NR_028317.1;NR_045275.1;NR_045276.1;XM_006514594.3	cg29179890_BC11	cg29179890
0.0596856	0.0678245	0.0631723	0.094125	0.0958239	0.0639432	0.061326	0.0632931	0.0753902	0.0830567	0.0590905	0.0663426	0.0890455	0.127945	-	CpG_Island;S_Shore	LOC102638454;Fabp3	tss_1500;tss_body	XR_868203.2;NM_010174.1	cg41469925_BC21	cg41469925
0.0735729	0.0714627	0.0862951	0.158389	0.0512575	0.0419104	0.0522955	0.0481859	0.0633439	0.0548098	0.0500765	0.0761386	0.0543244	0.0685903	+	CpG_Island;S_Shelf;S_Shore	Tob2	tss_1500	NM_020507.3	cg33583076_TC21	cg33583076
0.084857	0.133657	0.0821207	0.0811017	0.0587511	0.0767477	0.0711333	0.0548009	0.062615	0.107306	0.0621182	0.0728039	0.0653263	0.0757033	+	CpG_Island;S_Shore	Lrp6	tss_1500	NM_008514.4;XM_006505657.3	cg44040420_TC21	cg44040420
0.0317372	0.0311507	0.0371877	0.0266607	0.0341943	0.0217342	0.0182884	0.0243326	0.0324672	0.0326642	0.0236837	0.0326536	0.0292054	0.036749	-	CpG_Island	Zfpm2	tss_body	XM_006520897.2;NM_011766.5	cg33275870_BC21	cg33275870
0.0166999	0.0267311	0.0276406	0.0231216	0.0205194	0.0203763	0.0160094	0.0236647	0.0300933	0.0283808	0.028369	0.0250024	0.0239379	0.0251933	-	CpG_Island	Sec22a	tss_body;tss_200	NM_133704.4;XM_006522234.3;XM_006522235.2	cg34119117_BC11	cg34119117
0.0126988	0.015475	0.0147073	0.0131964	0.0151831	0.0136049	0.0141281	0.0137519	0.0122364	0.0256397	0.0161304	0.0134692	0.0135138	0.0127427	-	CpG_Island	Kif5b;Gm41664	tss_body	NM_008448.3;XR_877173.2	cg35396894_BC11	cg35396894
0.0192328	0.0172708	0.0190608	0.0184162	0.0211448	0.0206955	0.0173614	0.0197045	0.0184622	0.0243261	0.0273669	0.0233051	0.0207498	0.0194164	-	CpG_Island;S_Shelf	Unkl	tss_body;tss_200	XM_006525021.3;XM_006525022.3;XM_011246684.2;XM_011246682.2;NM_001197024.1;NM_001290736.1;XM_017317696.1	cg34741955_BC11	cg34741955
0.0121992	0.0124773	0.0141318	0.0146658	0.015061	0.011808	0.0130793	0.0135712	0.0145324	0.0165322	0.0150599	0.0154889	0.0167555	0.0166539	+	CpG_Island	Hspa12a;Eno4	tss_body;tss_200	NM_001327998.1;XM_006527056.3;XM_006527055.3;XM_006527054.3;NM_178689.4	cg36584779_TC11	cg36584779
0.0486983	0.0603913	0.051313	0.0563158	0.0365685	0.0369925	0.0356198	0.0457464	0.041877	0.0649494	0.0416373	0.0442852	0.0479586	0.033948	+	CpG_Island;N_Shore	Atxn1;5033430I15Rik	tss_1500;tss_200;tss_body	XM_011244387.2;XM_011244389.2;NM_001199305.1;NM_009124.6;NM_001199304.1;XM_011244381.2;XM_011244383.2;XM_011244385.2;XM_011244386.2;XM_011244390.2;XR_141159.4	cg31533713_TC21	cg31533713
0.0541354	0.0511032	0.0494282	0.0380613	0.0310076	0.0350006	0.0316733	0.0321786	0.0404683	0.0450024	0.0378961	0.0425332	0.0372856	0.038749	-	CpG_Island	Fdft1	tss_body	NM_010191.3;XM_017315844.1	cg32580815_BC21	cg32580815
0.131267	0.134204	0.111956	0.110302	0.0866311	0.0711171	0.0979826	0.0860904	0.0963857	0.119059	0.0882599	0.0964735	0.104976	0.109569	-	CpG_Island;N_Shelf	Tlx1	tss_body	XM_006526915.3;NM_021901.3	cg36443125_BC21	cg36443125
0.0292492	0.0266093	0.0244573	0.0324746	0.0267666	0.0258371	0.0263529	0.0231961	0.0261273	0.0285784	0.0219123	0.0303516	0.0388618	0.0320378	-	CpG_Island;N_Shore	Tmem67;Rbm12b2	tss_body;tss_1500	NM_177861.4;NR_110955.1;XM_006538007.3;XR_001784156.1;XM_006538008.2;NM_198957.2;XM_011250133.1;XM_017320454.1	cg40619318_BC21	cg40619318
0.0847487	0.0993759	0.0983889	0.079376	0.0751268	0.0632954	0.063378	0.0665763	0.0773889	0.0809109	0.0667402	0.0711295	0.0640798	0.126171	+	CpG_Island	Mga	tss_body	XM_006499691.3;XM_006499689.2	cg38870069_TC21	cg38870069
0.0452302	0.0363063	0.0397094	0.0342928	0.0366985	0.034074	0.0410798	0.0346094	0.0400572	0.0443211	0.0417307	0.0398564	0.0500065	0.0447463	+	CpG_Island	Rpp40	tss_body;tss_1500	NM_145938.4;XM_011244302.1;XM_006516631.3	cg31435218_TC21	cg31435218
0.0618629	0.0506079	0.0553917	0.0586421	0.36564	0.0531463	0.390651	0.434352	0.0657815	0.481308	0.469692	0.0475086	0.493292	0.0575195	-	CpG_Island;N_Shore	Pcdh19;Gm26851	tss_body;tss_1500	NM_001105245.1;NM_001105246.1;XM_006528556.3;XM_006528557.3;XM_006528558.3;XM_006528559.3;XR_878234.1;XR_001782848.1	cg48014403_BC21	cg48014403
0.00797038	0.00888274	0.00841052	0.01069	0.00919603	0.0115806	0.00997252	0.0128643	0.0096823	0.00953405	0.0197451	0.014122	0.0110672	0.00858732	-	CpG_Island	Ccdc47;Ddx42	tss_1500;tss_200	NM_026009.2;NM_028074.4	cg30107861_BC11	cg30107861
0.0478253	0.0391375	0.0426912	0.0388173	0.0351541	0.030919	0.0360773	0.0384207	0.0447966	0.0397914	0.0425599	0.0363232	0.0516665	0.0489814	+	CpG_Island	Hmgcl	tss_1500;tss_body	XM_006538563.3;XM_006538564.3;NM_008254.2;XM_017319984.1	cg41546266_TC21	cg41546266
0.0990879	0.104785	0.0892048	0.0798387	0.0840199	0.0601145	0.0690975	0.0749247	0.0774122	0.103962	0.0771579	0.0808976	0.0833779	0.0871423	+	CpG_Island	Tspan5	tss_body	NR_121195.1;NM_019571.5	cg40397644_TC21	cg40397644
0.0558089	0.0954963	0.0586335	0.0583166	0.0424652	0.0445645	0.0504658	0.0516183	0.0517982	0.0721116	0.0490384	0.0571773	0.057131	0.0495869	+	CpG_Island	Slc13a5;1700051A21Rik	tss_body;tss_1500	XM_017314526.1;XM_017314527.1;NM_001004148.4;XM_006533221.3;NR_045922.1	cg29737921_TC21	cg29737921
0.0503695	0.0453666	0.0466624	0.0356276	0.0320371	0.0323048	0.0382421	0.0339881	0.0428078	0.0533962	0.0407376	0.0429132	0.0383027	0.0369016	-	CpG_Island	Zfp69	tss_body	XM_011240568.2;NM_001005788.3	cg41366436_BC21	cg41366436
0.0872793	0.0869684	0.0876813	0.0941713	0.0718676	0.060173	0.0622676	0.064033	0.0830807	0.0831518	0.0773536	0.0952312	0.0791391	0.0691318	+	CpG_Island;S_Shore	Pccb	tss_200	NM_025835.3;NM_001311149.1;XM_006511370.2	cg47161343_TC21	cg47161343
0.0668688	0.086811	0.0771157	0.0745384	0.0743024	0.0572296	0.0689053	0.0687891	0.0607283	0.0765929	0.0625572	0.0779745	0.0814989	0.0918204	-	CpG_Island	Creb5	tss_1500;tss_body	XM_017321522.1;XM_017321523.1;NM_001327821.1	cg43437763_BC21	cg43437763
0.0425703	0.0447475	0.0756727	0.0831479	0.0485965	0.0601885	0.0438423	0.0666775	0.0658142	0.0866374	0.0674829	0.0653782	0.0561729	0.0617199	+	CpG_Island	Med26;LOC108167536	tss_body;tss_1500	XM_006509739.3;NM_027485.4;XR_001778580.1	cg45837413_TC11	cg45837413
0.0409499	0.0384077	0.0351613	0.0307376	0.0341659	0.0374165	0.0273464	0.035897	0.0357797	0.0491955	0.034553	0.039075	0.0403694	0.0386925	+	CpG_Island;S_Shore	Hist2h2bb	tss_body	NM_175666.2	cg40061669_TC21	cg40061669
0.0229418	0.0144683	0.0126428	0.0194506	0.0173304	0.0141985	0.0124683	0.0137716	0.0150647	0.0182347	0.0191655	0.01417	0.0204935	0.0141246	-	CpG_Island	NA	NA	NA	cg36789989_BC21	cg36789989
0.0553037	0.0848446	0.0622164	0.0612759	0.0395712	0.0390593	0.0437014	0.0507497	0.0488573	0.0533651	0.0462215	0.0573396	0.0513844	0.0543377	+	CpG_Island;N_Shelf	Gm40706;Zbtb12	tss_body	XR_876770.2;NM_198886.3;XM_006523890.3	cg34871174_TC21	cg34871174
0.0371989	0.0441139	0.0264136	0.0283221	0.0355506	0.016088	0.0272654	0.0230802	0.020997	0.0305567	0.0263017	0.0274451	0.0315174	0.0297235	+	CpG_Island	Fam228b;Pfn4	tss_body;tss_1500;tss_200	XR_001780441.1;XR_001780442.1;XM_006515031.2;XM_006515138.2;XM_006515140.2;XM_006515036.3;XM_011243849.2;XM_011243847.2;XM_011243844.2;XM_006515029.3;XM_006515033.3;XM_006515038.3;XM_006515035.3;XM_006515037.3;XM_006515032.3;XM_011243848.2;XM_011243850.2;XM_011243846.2;XM_017315009.1;XM_006515030.2;NM_175431.4;NM_028376.3;XM_006515139.2	cg30325687_TC21	cg30325687
0.0747849	0.0841752	0.0498763	0.0535653	0.0432564	0.0436413	0.0437051	0.0413983	0.0588848	0.0629446	0.0458504	0.0377185	0.0740457	0.0526995	+	CpG_Island	Plk5	tss_body;tss_1500	NM_183152.3;XM_006513501.1;XM_006513499.1;XM_006513498.1;XR_380383.1;XM_006513502.3;XM_006513500.3	cg28719529_TC21	cg28719529
0.0500059	0.054992	0.0442472	0.0525639	0.0355834	0.0310377	0.0319159	0.044675	0.0273025	0.0398337	0.0347089	0.0401467	0.0415154	0.045604	+	CpG_Island	Recql4;Lrrc14	tss_body;tss_1500;tss_200	NM_058214.3;XM_017316804.1;XM_006521546.3;XM_006521548.3;XM_006521547.3;XR_384056.3;XR_001781580.1;XR_001781581.1;XR_001781582.1;NM_145471.2;XM_017316560.1;XM_006520787.2;XM_006520789.3;XM_017316559.1;XM_017316805.1;XM_011245579.2;XM_006520785.3;XM_017316558.1;XM_006520786.3	cg33515933_TC21	cg33515933
0.0550225	0.046969	0.0523067	0.0505602	0.0320006	0.0302709	0.0330751	0.0414632	0.0340961	0.0485276	0.0382526	0.0394441	0.0280377	0.0480173	-	CpG_Island	Btg2	tss_200	NM_007570.2	cg37488447_BC21	cg37488447
0.0567995	0.0771875	0.0667187	0.067071	0.0659072	0.0457424	0.0504409	0.0486231	0.0597369	0.0680019	0.0635327	0.0678305	0.0599681	0.0607644	-	CpG_Island	Med13l	tss_200;tss_body	XM_006530497.3;XM_006530496.3;NM_172424.4;XM_011248248.2	cg42692251_BC11	cg42692251
0.0076487	0.0072821	0.00992846	0.00892711	0.00817749	0.00863	0.00858229	0.00866872	0.0082796	0.0122191	0.00962238	0.00824466	0.00924507	0.0107798	+	CpG_Island	St7l;Capza1	tss_1500;tss_body	XM_017319552.1;NM_001253703.1;NM_001253702.1;NM_153091.3;NR_045578.1;XM_006500946.2;NM_009797.2	cg40141933_TC11	cg40141933
0.0318876	0.0427567	0.0438365	0.0444146	0.0405324	0.0312586	0.0388004	0.0465878	0.0426183	0.0563904	0.0478215	0.0452487	0.0474844	0.0395339	-	CpG_Island	Alg12;Creld2	tss_body;tss_1500	NM_145477.2;NM_001142357.1;XM_006520842.2;NM_029720.2	cg33665151_BC11	cg33665151
0.0576892	0.0456069	0.0478044	0.0588037	0.0396326	0.0346218	0.0426722	0.0377377	0.0410437	0.0511808	0.0427377	0.0417468	0.0445206	0.0514586	-	CpG_Island	Usp16	tss_1500;tss_body;tss_200	XM_006523100.2;XM_006523101.1;XM_017317146.1;NM_024258.2	cg34445014_BC21	cg34445014
0.0675291	0.0683322	0.0605061	0.0656283	0.0531646	0.0524607	0.0463478	0.0500483	0.0564796	0.0717661	0.050656	0.0506515	0.0652697	0.0676293	+	CpG_Island;S_Shelf	Nfil3	tss_body;tss_1500	XM_006516877.2;XM_017315418.1;NM_017373.3;XM_011244379.1	cg31605360_TC21	cg31605360
0.214726	0.213862	0.156207	0.225356	0.0941593	0.0902617	0.118261	0.137962	0.13253	0.0791259	0.169485	0.161621	0.173466	0.0947551	-	CpG_Island;N_Shelf	NA	NA	NA	cg30268217_BC21	cg30268217
0.0707076	0.0612908	0.0529252	0.0571412	0.0542943	0.0402019	0.0486364	0.0437819	0.0523206	0.0628371	0.0400559	0.0718433	0.0463945	0.0620475	-	CpG_Island	Cul4a;Pcid2	tss_body;tss_1500	XM_006508935.3;NM_178708.3;XM_006508933.1;NM_146207.2	cg45394910_BC21	cg45394910
0.00959443	0.0124909	0.0122893	0.0106257	0.0099206	0.00872727	0.0107089	0.0119913	0.0118485	0.0124982	0.0145012	0.0118005	0.012332	0.0118375	-	CpG_Island	Tmsb10	tss_body;tss_200	NM_025284.4;NM_001190327.1;NM_001039392.2	cg43564696_BC11	cg43564696
0.0220154	0.0265856	0.026297	0.0245006	0.0264582	0.0161448	0.0201349	0.0217279	0.0237532	0.0270685	0.0223645	0.0212794	0.0323309	0.0250568	+	CpG_Island	Lin9	tss_body	NR_120498.1;NM_001103182.2;XM_006496988.3;XM_006496987.1	cg37853277_TC21	cg37853277
0.0750815	0.0796263	0.0903372	0.0760861	0.0711238	0.0440973	0.0606756	0.0555624	0.0689497	0.0669463	0.0699952	0.0744337	0.0751201	0.0691098	-	CpG_Island	Hdac11	tss_200	XM_017321536.1;XM_017321535.1;NM_144919.2	cg43697283_BC21	cg43697283
0.00953324	0.0128517	0.0201888	0.00946125	0.00860023	0.00640682	0.00913366	0.00679657	0.00830709	0.0092313	0.00887661	0.00989511	0.00958083	0.0088724	-	CpG_Island	Wnt5b;Fbxl14	tss_body	NM_009525.3;XM_006505924.1;NM_133940.3	cg43916958_BC11	cg43916958
0.396366	0.395113	0.402679	0.378414	0.61111	0.447869	0.424783	0.419387	0.516778	0.642227	0.529736	0.437173	0.503135	0.752568	+	CpG_Island;S_Shelf;S_Shore	Srrm4os;Srrm4	tss_body	NR_015595.3;XM_011248239.2;XM_006530456.3;NM_026886.3	cg42663100_TC21	cg42663100
0.0401168	0.0322426	0.0325063	0.0272331	0.0240957	0.0150894	0.0226621	0.0210446	0.0231256	0.0260602	0.0220167	0.0242546	0.0259655	0.0272123	+	CpG_Island	Dixdc1	tss_body;tss_1500	XM_006510455.3;XM_006510451.3;XM_006510454.3;NM_001311069.1;XM_017313440.1;XM_017313439.1;NM_178118.2	cg46739091_TC21	cg46739091
0.0546521	0.0638741	0.0678814	0.0659741	0.055649	0.0406262	0.0565572	0.0522203	0.0569496	0.0572581	0.0727212	0.0603726	0.058126	0.0616964	-	CpG_Island;S_Shore	Jam2	tss_body	NM_023844.5	cg34426429_BC21	cg34426429
0.077296	0.0636725	0.0676316	0.0736517	0.0591744	0.0528292	0.0606796	0.0554894	0.0647991	0.065871	0.0597415	0.0754263	0.0683098	0.0774959	+	CpG_Island	Gkap1;Gm26555	tss_body;tss_1500;tss_200	XM_011244542.2;NM_019832.3;XM_011244543.2;XM_006517304.3;XR_382507.3;XR_001780968.1;XR_001780966.1;XR_001780967.1;XR_873523.2;XR_001780965.1;XR_873524.2;XR_873526.2;XR_873521.2	cg31672938_TC21	cg31672938
0.113706	0.165657	0.136866	0.109546	0.175399	0.156768	0.157901	0.116681	0.112733	0.12671	0.2627	0.129047	0.231235	0.102097	-	CpG_Island	Nr5a1	tss_body	XM_006498057.3;XM_006498059.3;NM_001316687.1;XM_006498058.3;XM_006498060.3;XM_006498056.3;NM_139051.3;XM_017318656.1	cg38304447_BC21	cg38304447
0.0319242	0.0403815	0.0439212	0.0438843	0.299003	0.0264346	0.542416	0.484452	0.0434292	0.522198	0.515793	0.0421842	0.535057	0.0371646	+	CpG_Island	Frmpd3	tss_200	XM_017318501.1	cg48054762_TC21	cg48054762
0.748543	0.77348	0.652278	0.687108	0.261314	0.156474	0.37165	0.385139	0.42514	0.247458	0.41006	0.478606	0.496423	0.261375	+	CpG_Island;S_Shelf	Epcam	tss_body	NM_008532.2	cg35334019_TC21	cg35334019
0.0326512	0.0397197	0.0368478	0.0330968	0.0358914	0.0288405	0.0311313	0.0291451	0.0362352	0.0421989	0.0354578	0.0399291	0.0331872	0.0401263	-	CpG_Island	Saraf	tss_200	NM_026432.3	cg45562772_BC21	cg45562772
0.038264	0.0321682	0.0291081	0.0356629	0.0256647	0.0219859	0.023811	0.0294119	0.0345669	0.0391006	0.0214935	0.03671	0.027963	0.0350853	-	CpG_Island	Tceanc2;Tmem59	tss_body;tss_1500;tss_200	NM_025617.2;XM_017320351.1;NM_029565.3;XM_006503274.2	cg41249742_BC21	cg41249742
0.0250188	0.0297372	0.0274992	0.0246382	0.207903	0.0260626	0.431875	0.394802	0.0191722	0.406354	0.402114	0.0302104	0.415199	0.0245785	-	CpG_Island	Apln	tss_body	NM_013912.3	cg47608245_BC21	cg47608245
0.0806856	0.0689001	0.0634896	0.0576971	0.0642335	0.0476556	0.053668	0.054275	0.0652325	0.0605942	0.0841094	0.0675536	0.061192	0.0640659	-	CpG_Island	Fam175a;Agpat9;LOC108169057	tss_1500;tss_body	XR_001784744.1;XR_001784743.1;XM_006535217.3;XR_389290.3;XM_011249432.1;XM_011249431.2;XR_001784903.1;NM_172715.3;XM_017320852.1;XM_011249433.2	cg42484162_BC21	cg42484162
0.0465356	0.0536209	0.0386664	0.0336382	0.0368919	0.0312402	0.0303421	0.0310227	0.0331047	0.0454226	0.0324261	0.0378421	0.0367016	0.0401309	+	CpG_Island;N_Shore;S_Shore	Bahcc1;LOC102640779	tss_1500;tss_200;tss_body	XM_011249053.2;XR_389234.3;NM_198423.3;XR_001780012.1;XM_011249048.2;XM_017314566.1;XM_006533426.3;XM_017314567.1	cg30286752_TC21	cg30286752
0.0144592	0.0187767	0.0172792	0.0258286	0.0184382	0.0130285	0.0151143	0.014462	0.0193798	0.0233193	0.0202439	0.0200702	0.0166953	0.014896	-	CpG_Island	Cpsf4;Ptcd1	tss_body;tss_1500	NM_178576.3;NM_001291249.1;NM_001291248.1;XM_006504845.2;NM_133735.2;XM_011241013.2	cg43010904_BC11	cg43010904
0.0440381	0.0412987	0.0411525	0.0404062	0.037491	0.0279787	0.0323358	0.030347	0.0372763	0.0460604	0.0293792	0.0371592	0.0370832	0.0461956	-	CpG_Island;N_Shore	Sema6a	tss_body	NM_018744.2;NM_001311097.1;XM_006525726.1	cg35691405_BC21	cg35691405
0.0442809	0.0356892	0.0423644	0.0461413	0.0338762	0.0282004	0.0314783	0.0289676	0.0339888	0.0448838	0.0321047	0.0377812	0.0363644	0.0341852	+	CpG_Island;N_Shelf	Mapt	tss_1500;tss_200	XM_006532407.3;XM_006532408.3;XM_006532409.2;NM_001285455.1;NM_001285454.1;NM_001285456.1;NM_010838.4;NM_001038609.2;XM_006532410.3	cg30089046_TC21	cg30089046
0.065586	0.0748299	0.0733843	0.059342	0.0711075	0.0478717	0.0526682	0.056958	0.0590731	0.0751176	0.0536279	0.0601764	0.0802257	0.0714865	-	CpG_Island;S_Shore	Shh;9530036O11Rik	tss_body;tss_1500	NM_009170.3;NR_015562.1;XM_006535649.3	cg41966723_BC21	cg41966723
0.0706205	0.072327	0.0794751	0.0662192	0.0643033	0.0462076	0.0551226	0.0544308	0.0588181	0.0720715	0.0571602	0.0630685	0.0694425	0.0684783	+	CpG_Island	Dusp11	tss_body	NM_028099.4;XR_001785172.1	cg43647253_TC21	cg43647253
0.0903416	0.0818913	0.0816711	0.0774896	0.0824955	0.0628318	0.0776157	0.0718716	0.0752487	0.0962685	0.0730598	0.084498	0.0754582	0.108907	-	CpG_Island	Rasal1	tss_body;tss_200	XM_006530210.2;XM_017320735.1;XM_017320739.1;NM_013832.4;XM_017320736.1;XM_017320734.1;XM_006530209.3;NM_001281999.1	cg42720037_BC21	cg42720037
0.106318	0.09121	0.100266	0.105587	0.0826422	0.0718963	0.0633236	0.0860852	0.0821765	0.102478	0.0844004	0.106682	0.0806633	0.0829928	-	CpG_Island	Tmeff2	tss_body	NM_019790.4	cg36911756_BC21	cg36911756
0.0681479	0.0519387	0.0569491	0.0631278	0.048563	0.0396874	0.0496715	0.048192	0.0537327	0.0779748	0.045823	0.0508781	0.0559629	0.0533704	-	CpG_Island	Psme2;Rnf31	tss_1500;tss_body	XR_383145.2;NM_011190.3;NM_001029855.1;XR_383146.3;XR_383184.1;XM_006519062.2;NM_194346.2	cg32511703_BC21	cg32511703
0.0423893	0.0611159	0.0463413	0.0554468	0.0371997	0.0298987	0.0432265	0.0312214	0.0472628	0.0536903	0.0433125	0.0426433	0.0364036	0.0475246	+	CpG_Island	Nat10	tss_body	XR_374547.3;NM_153126.2;XM_006500455.3	cg38754277_TC21	cg38754277
0.0920553	0.105635	0.108528	0.0715172	0.0613406	0.0481899	0.0580451	0.0680923	0.0705827	0.0672629	0.0598754	0.0882942	0.0655517	0.0816605	-	CpG_Island	Alx3	tss_body	NM_007441.3	cg40162533_BC21	cg40162533
0.0696929	0.0665675	0.0813383	0.0708866	0.0654356	0.0547626	0.0598526	0.0688225	0.065317	0.0963947	0.0655471	0.0703005	0.0690553	0.0707632	+	CpG_Island	Gm20753;Phlpp1	tss_body;tss_1500	NR_040630.1;NM_133821.3	cg37313767_TC21	cg37313767
0.0461445	0.0428037	0.0451014	0.0486552	0.0439241	0.029809	0.0407374	0.0391092	0.046058	0.0473734	0.0368207	0.0456924	0.0596206	0.0469027	-	CpG_Island	Atp6v1d;Eif2s1	tss_1500;tss_200	NM_023721.2;NM_026114.3	cg30840170_BC21	cg30840170
0.0722967	0.0649706	0.0613753	0.0556791	0.0512952	0.0418479	0.0472593	0.0567305	0.0536386	0.0587186	0.05072	0.0590527	0.0549059	0.0735665	+	CpG_Island	Faf2	tss_body	NM_178397.3;XM_011244582.2;XM_006517452.3;XM_011244583.2	cg31625033_TC21	cg31625033
0.0872608	0.0813537	0.0767654	0.068837	0.0559123	0.0459627	0.0614947	0.0502069	0.0595257	0.0689699	0.0496585	0.0563316	0.0896774	0.0587831	-	CpG_Island	Socs1	tss_200	NM_001271603.1;NM_009896.2	cg33907623_BC21	cg33907623
0.0686459	0.0728727	0.0727027	0.0658133	0.0502667	0.0439123	0.0614413	0.0500214	0.0596171	0.0604517	0.0584489	0.0648536	0.0656006	0.0647787	-	CpG_Island	Kif7	tss_body;tss_1500	XM_006540665.3;XM_006540664.1;XM_006540668.1;XM_006540667.1;XM_006540666.1;XM_006540669.3;NM_001291222.1;NM_010626.3	cg44765505_BC21	cg44765505
0.112732	0.116459	0.114569	0.110378	0.0994163	0.0761524	0.0981101	0.0929791	0.0951983	0.128191	0.0928426	0.10034	0.110381	0.115228	+	CpG_Island;N_Shore;S_Shore	Dna2	tss_body	XM_017313971.1;XR_380406.3;XR_380405.3;NM_177372.3	cg28552121_TC21	cg28552121
0.0378106	0.0349288	0.0348317	0.0307351	0.0281684	0.024933	0.0369015	0.0277732	0.0308073	0.0386301	0.022242	0.0367258	0.0456097	0.0327619	-	CpG_Island	Srsf6	tss_200	NM_026499.4	cg39225231_BC21	cg39225231
0.0528334	0.0372659	0.0339815	0.0232348	0.0233434	0.0207084	0.0280539	0.0318613	0.0291224	0.0247328	0.0293853	0.0319176	0.0427817	0.0288044	+	CpG_Island	Dok1;Loxl3	tss_body;tss_1500	NM_010070.4;NM_001291799.1;XM_006505497.1;NM_013586.4	cg43617694_TC21	cg43617694
0.0793706	0.0939038	0.0809118	0.0693936	0.0771984	0.0565677	0.0529172	0.0668358	0.0620183	0.0960385	0.0623509	0.0759068	0.0750986	0.0643106	-	CpG_Island	Zbtb49;Lyar	tss_body;tss_1500	XM_006504163.2;NM_029162.2;XM_006504165.3;XM_006504168.3;XM_011240780.1;NM_025281.3;XM_006503760.1;XM_006503765.1;XM_006503762.1;XM_006503761.1;XM_006503766.1;XM_006503759.1;XM_006503764.1;XM_006503763.1	cg42061183_BC21	cg42061183
0.0293944	0.0249726	0.0300796	0.0457662	0.0207747	0.013256	0.0198289	0.0196151	0.0191455	0.0236717	0.024567	0.0173174	0.0234734	0.0206656	+	CpG_Island	Cers5	tss_body	NM_028015.2	cg33796584_TC21	cg33796584
0.0107675	0.0130929	0.0124847	0.0120877	0.0106522	0.00845971	0.0128482	0.0119188	0.012126	0.0195882	0.0111592	0.0107979	0.0105498	0.0142347	+	CpG_Island	Plekhj1;Sf3a2	tss_body;tss_1500;tss_200	XM_006514326.2;NM_023900.2;XM_006513397.2;XM_006513394.3;NM_013651.4;XM_006513395.3;XM_006514327.2;XM_017314165.1;XM_017314166.1	cg28727663_TC11	cg28727663
0.0506527	0.0591455	0.0954307	0.0511348	0.0371054	0.0287789	0.0400952	0.049479	0.0342482	0.0474618	0.0320375	0.0489439	0.0473949	0.0488455	-	CpG_Island;S_Shore	Cep164	tss_body;tss_200	XM_006510133.1;XM_011242446.2;XM_006510137.2;XM_006510135.2;XM_006510138.2;XM_006510136.2;XM_006510139.2;XM_006510140.2;XR_379109.1;XM_011242448.1;NM_001081373.2	cg46690770_BC21	cg46690770
0.102038	0.102493	0.0891699	0.0918029	0.0857944	0.0699323	0.0749675	0.0803001	0.0828063	0.0991705	0.089866	0.0838979	0.0794239	0.114052	-	CpG_Island	Vgf	tss_body	XM_017320939.1;XM_006504434.2;XM_006504436.2;XM_006504438.2;XM_006504437.2;XM_006504439.2;XM_006504435.1;XM_017320938.1;NM_001039385.1;XM_006504440.1	cg42911444_BC21	cg42911444
0.0641351	0.0700282	0.0627184	0.0525989	0.0442106	0.0388825	0.040699	0.0458657	0.0593819	0.0703487	0.0382903	0.0536143	0.0577219	0.0512958	-	CpG_Island	Ube2i;Gm17801	tss_body;tss_1500	XM_006524048.3;XM_006524049.3;NM_001177610.1;NM_001177609.1;NM_011665.4;NR_027452.1	cg34743314_BC21	cg34743314
0.0567079	0.0508439	0.0582802	0.0680618	0.0552301	0.0362378	0.0421028	0.0403906	0.0504178	0.0618115	0.0541018	0.0586188	0.0435517	0.0476953	+	CpG_Island	Celf6	tss_1500;tss_200	NM_175235.3;XM_006511542.3;XM_006511540.3;XM_006511541.3	cg46818095_TC21	cg46818095
0.0756119	0.0692024	0.0798084	0.0692962	0.336829	0.0563629	0.465453	0.441284	0.0625799	0.488784	0.48689	0.0598495	0.495408	0.0829917	-	CpG_Island	Slc25a53	tss_body	NM_001082412.2	cg48036942_BC21	cg48036942
0.058018	0.0823211	0.0907573	0.0733124	0.0838916	0.0655604	0.0620448	0.0690226	0.0845388	0.0924619	0.0846508	0.0784364	0.0804814	0.0963896	+	CpG_Island	LOC108168793;Polr1b	tss_1500;tss_200;tss_body	XR_001783470.1;XR_001783471.1;XR_374430.3;XM_006499025.3;NM_009086.2	cg38948552_TC11	cg38948552
0.0959902	0.135192	0.122493	0.124584	0.116804	0.114226	0.0811361	0.0946047	0.110287	0.116725	0.128406	0.122091	0.115617	0.129651	-	CpG_Island	Lnx2;Polr1d	tss_1500;tss_200	NM_080795.4;NM_009087.2;NM_181730.4	cg43029599_BC11	cg43029599
0.0885052	0.108966	0.0744325	0.0711331	0.0723666	0.0450907	0.0634434	0.0655037	0.0702471	0.0756181	0.0664865	0.0756998	0.0720164	0.0852871	-	CpG_Island;S_Shore	Ret	tss_body	NM_001080780.1;NM_009050.2	cg43902426_BC21	cg43902426
0.0634808	0.0601401	0.0598671	0.0664793	0.0568562	0.044043	0.0487248	0.0548718	0.0556034	0.0573484	0.0493794	0.061891	0.0586712	0.080831	-	CpG_Island	Zfp94	tss_body	NM_001199321.1;NM_009568.3;XM_011250491.2;XM_011250487.2;XM_011250488.2;XM_011250489.2;XM_011250490.2;XM_011250492.2	cg44315656_BC21	cg44315656
0.0207127	0.0258916	0.0252317	0.0233497	0.0267214	0.0227827	0.0253747	0.0228441	0.0280696	0.0367441	0.030566	0.0276768	0.0258795	0.0281581	+	CpG_Island;S_Shore	Sepw1	tss_200	NM_009156.2	cg44255715_TC21	cg44255715
0.0221307	0.0114866	0.0160084	0.0174006	0.0135522	0.0112162	0.00979367	0.0108444	0.0119877	0.0122862	0.0128626	0.012177	0.0124142	0.0182562	+	CpG_Island;N_Shelf	NA	NA	NA	cg44762262_TC11	cg44762262
0.0176856	0.0187799	0.0154642	0.0158963	0.0146873	0.0197806	0.0187565	0.0135006	0.0197573	0.0150575	0.0201573	0.0278628	0.0203316	0.0190487	-	CpG_Island;S_Shore	Ercc6l2	tss_body	XM_017315633.1;XM_017315632.1;XM_006517451.3;NM_001013608.2;NM_023507.3	cg31722675_BC21	cg31722675
0.0105984	0.0164821	0.0178241	0.0165568	0.0150321	0.0143651	0.0144572	0.0149726	0.0148237	0.0149295	0.0193738	0.0182786	0.0182246	0.0164511	+	CpG_Island	Rbfox2	tss_body	NM_053104.6;NM_001110827.2;NM_175387.3;XM_006521598.2;XM_006521580.2;XM_017316809.1;XM_006521569.2;XM_006521574.2;XM_006521576.2;XM_006521568.2;XM_006521577.2;XM_006521599.2;XM_006521570.2;XR_384057.2;XR_001781584.1;XM_006521587.2;XM_006521566.3;XM_006521567.3;XM_006521564.3;XM_006521571.3;XM_006521565.3;XM_006521592.2;XM_006521597.3;XM_006521596.3	cg33522793_TC11	cg33522793
0.0679005	0.0855436	0.086121	0.0874604	0.0920664	0.067839	0.0641337	0.0772788	0.0843359	0.102518	0.0873563	0.0892873	0.0895041	0.0882406	-	CpG_Island	Rarg	tss_body;tss_1500	NM_011244.4;XM_006520650.1;XM_011245525.2	cg33830859_BC11	cg33830859
0.0756245	0.0776091	0.0725631	0.0809754	0.079127	0.0562794	0.0640776	0.061013	0.0647066	0.0754919	0.077521	0.0665335	0.0867724	0.0789706	+	CpG_Island	Prom1	tss_body	XR_001784641.1;XR_001784640.1;XM_017320725.1;XM_006503786.1;XM_006503788.1;XR_001784642.1;XM_006503789.1;NM_001163577.1;NM_008935.2;XM_017320720.1;XM_017320724.1	cg42096477_TC21	cg42096477
0.0123237	0.0243164	0.0234762	0.0214729	0.0195967	0.0237477	0.0152096	0.0192454	0.0213988	0.0302562	0.0187446	0.0248908	0.0196292	0.0240109	-	CpG_Island;N_Shelf	Mir191;Mir425;Dalrd3;Ndufaf3	tss_1500;tss_body	NR_029577.1;NR_029947.1;XM_006511792.1;XM_017313540.1;XM_006511793.1;XM_011242901.1;XR_379772.1;XR_001778994.1;XR_871095.1;NM_023247.1	cg47242856_BC11	cg47242856
0.0653324	0.0599776	0.0683477	0.0605376	0.0636308	0.0543026	0.0507592	0.0539847	0.0618541	0.0569804	0.0565846	0.0665323	0.0869693	0.0700517	-	CpG_Island	1700003G18Rik;1110004F10Rik	tss_200	NR_029433.1;NM_019772.2	cg45028807_BC21	cg45028807
0.966715	0.957007	0.951318	0.921667	0.919355	0.602029	0.629465	0.952552	0.970677	0.951636	0.969805	0.965657	0.975998	0.96414	-	CpG_Island	Epx	tss_body	XM_006532174.2;XM_006532173.3;NM_007946.2	cg29896646_BC11	cg29896646
0.00778484	0.00876391	0.0105337	0.00918202	0.00891528	0.00678013	0.00818332	0.00913287	0.00891343	0.00863526	0.0100279	0.00992087	0.0105728	0.0105189	-	CpG_Island	Sigmar1	tss_body	NM_011014.3;NM_001286540.1;NM_001286538.1;NM_001286539.1;NM_001286551.1;NM_001286605.1;NM_001286541.1;NM_001286542.1;XM_017320027.1	cg40795654_BC11	cg40795654
0.0781729	0.063451	0.0794876	0.0706304	0.0702303	0.0955884	0.0769209	0.0748766	0.0625892	0.242991	0.0403951	0.0627202	0.056383	0.0480238	-	CpG_Island;S_Shore	LOC432842;Nrg3	tss_body;tss_1500	NR_131973.1;XM_017315910.1;XM_006518685.3;XM_006518686.3;XM_017315911.1;XM_011244987.2;XM_006518687.3;XM_017315912.1;NM_001190188.1;NM_008734.3;NM_001190187.1	cg32394809_BC21	cg32394809
0.0493902	0.0466726	0.047649	0.0390807	0.0330419	0.0238223	0.0386441	0.0363446	0.0390362	0.0567768	0.0364276	0.0401068	0.0386164	0.0305693	-	CpG_Island	Tmem108	tss_body;tss_1500	NM_178638.4;XM_006511868.3;XM_006511863.3;XM_006511864.3;XM_006511865.3	cg47189482_BC21	cg47189482
0.0434645	0.0494873	0.0468056	0.0436598	0.0395473	0.0335643	0.0391051	0.0385613	0.0266182	0.0418522	0.0356285	0.0397218	0.0480885	0.0449174	-	CpG_Island	Bbip1;Shoc2	tss_body;tss_1500;tss_200	NM_001195338.1;NM_001195348.1;XM_006526549.3;XM_011247299.2;XM_017318260.1;NM_019658.6;XM_006527228.3;XM_011247106.2;XM_006526547.3;NM_001168505.1;XM_006526550.3	cg36527186_BC21	cg36527186
0.0980248	0.106434	0.0892519	0.101241	0.128622	0.158447	0.0843863	0.106884	0.119209	0.205225	0.101546	0.128235	0.170766	0.102333	-	CpG_Island;N_Shore;S_Shelf	Skor1	tss_body	NM_172446.3;NM_001163755.1;NM_001163757.1;NM_001163758.1;XM_006510909.3;XM_006510910.3	cg46855527_BC21	cg46855527
0.0705304	0.0769761	0.0694615	0.0731725	0.0680835	0.0533593	0.0566832	0.055944	0.0494981	0.0586293	0.0619522	0.100338	0.0534636	0.0616617	-	CpG_Island	Mtfr2	tss_body;tss_200	XM_006512858.3;NM_027930.3	cg28242872_BC21	cg28242872
0.0312474	0.0302034	0.0236859	0.029411	0.0374112	0.0179227	0.0304625	0.0230012	0.0214914	0.0366142	0.0219445	0.0304694	0.045201	0.0201728	+	CpG_Island;S_Shore	Hoxc11	tss_body	NM_001024842.1	cg33838836_TC21	cg33838836
0.295888	0.255258	0.215336	0.373477	0.203642	0.146777	0.196103	0.289726	0.220089	0.149753	0.326954	0.307495	0.318377	0.149265	-	CpG_Island	Gpr62	tss_body	NM_001159652.1;XM_006511767.3	cg47217136_BC21	cg47217136
0.0450884	0.0588021	0.0353071	0.0450745	0.0443766	0.0238246	0.0282134	0.0427278	0.0505029	0.0474754	0.0434458	0.0505178	0.0523215	0.0309917	+	CpG_Island;N_Shore	NA	NA	NA	cg38115352_TC11	cg38115352
0.0316801	0.0402166	0.0239939	0.0283064	0.0263082	0.0264923	0.0290869	0.0261812	0.0331095	0.0331997	0.0270121	0.0339964	0.0290055	0.0441029	-	CpG_Island;S_Shelf	Mdc1	tss_1500;tss_200	XM_006524260.1;XM_006524261.3;XR_385325.2;NM_001010833.2;XM_006524262.3;XM_006524264.3;XM_006524263.3	cg34885473_BC21	cg34885473
0.274873	0.186034	0.207005	0.193336	0.156502	0.069164	0.135748	0.107955	0.185975	0.0980287	0.156168	0.192821	0.268787	0.0608773	-	CpG_Island	Slc2a10	tss_200	NM_130451.3	cg39261818_BC21	cg39261818
0.021426	0.0204301	0.020281	0.019673	0.0233789	0.0194453	0.0216996	0.019103	0.017715	0.0230332	0.0240956	0.0223892	0.0247214	0.0258663	+	CpG_Island	Gpc5	tss_200	XM_006518322.3;XM_011244875.1;XM_011244876.2;XM_006518320.3;XM_006518321.2;XM_017315745.1;NM_175500.4	cg32930484_TC21	cg32930484
0.1374	0.149328	0.094519	0.122665	0.151669	0.0821642	0.0833774	0.102867	0.115271	0.158843	0.0914888	0.122987	0.159624	0.101554	+	CpG_Island;N_Shore	Kdr;Gm32727	tss_body	NM_010612.2;XM_011240817.2;XR_868500.1	cg42315268_TC21	cg42315268
0.0388778	0.0510875	0.057025	0.0503269	0.0650182	0.0356429	0.0277334	0.0479549	0.051204	0.0721968	0.0521543	0.0523116	0.0454418	0.0475988	-	CpG_Island	Cep135	tss_body	XM_006535025.3;XR_389278.3;XM_006535023.3	cg42321101_BC11	cg42321101
0.0601035	0.0624987	0.0696205	0.0488996	0.0500074	0.0425787	0.0523288	0.0491564	0.051552	0.0597434	0.0507951	0.0557737	0.0622789	0.0625323	-	CpG_Island;N_Shelf	Baz2a	tss_body	XR_001779420.1;XM_011243281.2;XM_011243286.2;XM_011243284.2;XM_006513114.2;XM_006513115.2;XM_017313767.1;XM_011243282.2;XM_011243280.2;XM_011243285.2;XM_011243283.2;XM_011243278.2;NM_054078.2	cg29156473_BC21	cg29156473
0.0110535	0.00995436	0.0125717	0.0129885	0.0120692	0.0107239	0.0112805	0.0118475	0.0117746	0.0119355	0.0156723	0.0118683	0.0142199	0.014689	-	CpG_Island	Hlcs	tss_body	XM_006522851.3;XM_006522852.3	cg34526769_BC11	cg34526769
0.0505257	0.0436677	0.037651	0.0326707	0.0344085	0.0419673	0.0405326	0.0334906	0.0315309	0.0490491	0.0358552	0.0422718	0.0359696	0.0525007	+	CpG_Island;S_Shore	Tbp	tss_body	NM_013684.3	cg34676799_TC21	cg34676799
0.0198088	0.0199537	0.0190169	0.0203193	0.0190897	0.0146268	0.0194751	0.0238139	0.0205651	0.0203834	0.0195357	0.0225916	0.0228343	0.030312	-	CpG_Island	Spsb3;Nubp2	tss_1500;tss_body;tss_200	XM_006525169.3;XR_385398.2;XM_006525165.3;XM_006525166.3;NM_001163751.1;NM_001163750.1;XM_006525168.3;XM_011246733.2;NM_027141.2;XM_006525170.3;NM_011956.3;XM_006524309.2;XM_006524307.2;XM_006524308.2;XM_006524306.3	cg34737841_BC11	cg34737841
0.0352639	0.0235929	0.0400384	0.0322791	0.0296773	0.0299544	0.0179394	0.0285184	0.0272809	0.0437595	0.0263511	0.0282593	0.0291226	0.0306013	+	CpG_Island	AI837181;Drap1	tss_body;tss_1500	NM_134149.2;NM_001256515.1;NM_001291080.1;NM_024176.2	cg36091919_TC21	cg36091919
0.114818	0.0992704	0.104128	0.113017	0.0995345	0.0750399	0.091947	0.105612	0.102692	0.112831	0.117521	0.108427	0.118488	0.105602	+	CpG_Island	Gm13791;Syt13	tss_1500;tss_body	XR_001783405.1;NM_030725.4;XR_001783402.1;XR_001783404.1;XR_001783398.1;XR_001783400.1;XR_001783399.1;XR_001783403.1;XR_001783401.1;XR_866555.1	cg38687764_TC21	cg38687764
0.0611658	0.0494492	0.0461847	0.0503755	0.0346558	0.0334305	0.0370596	0.0387449	0.0364043	0.050761	0.0398947	0.0407679	0.040897	0.0414112	-	CpG_Island	Akap13	tss_body	XM_006541256.2;XM_006541255.3;XM_006541253.3;XM_006541254.3;XM_006541252.3;XM_006541250.3;XM_006541251.3;NM_029332.1	cg44734407_BC21	cg44734407
0.0810529	0.0929003	0.0683856	0.0781162	0.0672425	0.0719192	0.0727345	0.0720624	0.0654424	0.0933473	0.0784837	0.074775	0.0808562	0.0867601	+	CpG_Island;S_Shore	Runx2	tss_body;tss_1500	XM_006523540.2;XR_385274.2;XM_006523546.2;XM_006523541.2;XM_006523542.2;XR_385272.3;NM_001145920.2;NM_001271627.1;NM_001146038.2;NM_009820.5;NR_073392.1;XM_006523543.2;XM_006523547.2;XM_006523548.2;XM_006523544.2;XM_006523545.2;XR_385271.2;NR_073425.1;NM_001271630.1;NM_001271631.1	cg34943510_TC21	cg34943510
0.025483	0.0253886	0.0256831	0.0296665	0.0281249	0.0328799	0.04016	0.0249878	0.0233721	0.0235849	0.0323233	0.0283776	0.0624586	0.0305223	-	CpG_Island	Fezf1;LOC108169135	tss_body;tss_1500	XM_006505175.3;NM_028462.1;XR_001785201.1	cg43210394_BC21	cg43210394
0.0271252	0.0286298	0.0206	0.0433167	0.0230798	0.0221029	0.0277548	0.0302417	0.0304278	0.0414714	0.0267241	0.0305105	0.0300707	0.0296202	+	CpG_Island;S_Shore	Amph	tss_body	XM_011244304.2;NM_175007.2;NM_001289546.1	cg31312692_TC21	cg31312692
0.0167893	0.0244681	0.0263575	0.0276938	0.0319119	0.0290192	0.0172784	0.0276259	0.0243577	0.0234853	0.0200073	0.028908	0.0294788	0.0524718	+	CpG_Island	Vmac;Ndufa11	tss_1500;tss_200;tss_body	XM_006523409.2;NM_178926.3;NM_001166474.1;NM_027244.1	cg35059592_TC11	cg35059592
0.108167	0.0963997	0.0960893	0.100202	0.088534	0.0763712	0.0802594	0.0752749	0.108058	0.113678	0.0917225	0.111919	0.091062	0.0996479	+	CpG_Island	4930579G24Rik;Etfdh	tss_200;tss_1500	NM_029482.1;NM_025794.2	cg39921135_TC21	cg39921135
0.301004	0.27061	0.179212	0.2704	0.157843	0.114561	0.191616	0.202833	0.181606	0.173452	0.214872	0.218088	0.228612	0.170934	-	CpG_Island;S_Shore	NA	NA	NA	cg30251965_BC21	cg30251965
0.0248217	0.0318392	0.0229959	0.0316633	0.0213686	0.0263627	0.0222129	0.0251462	0.0237846	0.0331731	0.0308522	0.0258737	0.0240221	0.0270253	-	CpG_Island	Dhfr;Msh3	tss_body;tss_200	NM_010049.3;XM_006517542.2;XM_006517543.2;XM_006517547.2;NM_001311120.1;NM_010829.2	cg31898916_BC21	cg31898916
0.00978405	0.0101976	0.0108032	0.0126216	0.00961934	0.0103784	0.00922321	0.0106177	0.00928258	0.011208	0.0127393	0.0113056	0.0125479	0.0104444	-	CpG_Island;N_Shelf	Nbeal2	tss_body	NM_183276.2	cg47263284_BC11	cg47263284
0.038292	0.0433482	0.0392781	0.0422618	0.0412351	0.0434643	0.0366528	0.0344529	0.0295033	0.0406519	0.0415851	0.0486551	0.0441068	0.0447317	+	CpG_Island;S_Shore	Prkce	tss_body	XM_017317328.1;NM_011104.3	cg35313679_TC21	cg35313679
0.00771968	0.00854912	0.01053	0.0113009	0.00969594	0.0114528	0.00832754	0.00963683	0.0105716	0.00966759	0.0107053	0.0125303	0.0135983	0.012413	+	CpG_Island	Sigmar1	tss_body	NM_011014.3;NM_001286540.1;NM_001286538.1;NM_001286539.1;NM_001286551.1;NM_001286605.1;NM_001286541.1;NM_001286542.1;XM_017320027.1	cg40795691_TC11	cg40795691
0.0316523	0.0298297	0.0290467	0.0327012	0.0274359	0.0210441	0.0265737	0.0265647	0.0273846	0.0312941	0.0238432	0.0323865	0.0317973	0.0336494	-	CpG_Island	Lta4h	tss_body	NM_001313897.1;NM_008517.2	cg28851618_BC21	cg28851618
0.0137281	0.0147235	0.0157014	0.0170194	0.0155943	0.0138054	0.0117121	0.0152043	0.0187045	0.0172103	0.0157659	0.0203936	0.0175624	0.0180314	+	CpG_Island	Trpc4ap	tss_body	NM_001163452.1;NM_019828.2	cg39152555_TC11	cg39152555
0.0278528	0.0253248	0.0267315	0.0314519	0.0189311	0.0316525	0.0266042	0.0198869	0.0204163	0.0387813	0.0271213	0.0226528	0.024571	0.026203	+	CpG_Island	Traf7;Rab26os	tss_body;tss_1500	NM_153792.2;NM_001172114.1;NM_001172113.1;NR_045289.1	cg34732657_TC21	cg34732657
0.0928595	0.0885384	0.0608922	0.0614479	0.0768969	0.12752	0.0677034	0.0666077	0.0678027	0.122827	0.098537	0.0475347	0.132821	0.0803908	-	CpG_Island;S_Shore	Skor1	tss_body	NM_172446.3;NM_001163755.1;NM_001163757.1;NM_001163758.1;XM_006510909.3;XM_006510910.3	cg46855629_BC21	cg46855629
0.0337261	0.0293669	0.0351175	0.0417065	0.0287344	0.0206173	0.0347272	0.0276674	0.0197249	0.0299083	0.033148	0.0326536	0.0230665	0.0371378	-	CpG_Island	Ist1	tss_200	XR_001778468.1;XR_001778469.1;XR_001778470.1;XM_017312970.1;NM_028018.2	cg46149451_BC21	cg46149451
0.0711539	0.089926	0.0881153	0.062809	0.0708773	0.0492538	0.0568332	0.0684971	0.0548674	0.0741552	0.0640743	0.0635769	0.0867717	0.0675895	-	CpG_Island	Fbll1	tss_body	NM_001004147.3	cg29410853_BC21	cg29410853
0.0981486	0.0967139	0.0950778	0.110467	0.0629305	0.0605942	0.0824455	0.0894684	0.0882771	0.0776215	0.0865792	0.103114	0.1231	0.0646532	-	CpG_Island	Itgb8	tss_body	NM_177290.3	cg31209556_BC21	cg31209556
0.0823423	0.0784912	0.0760865	0.0715906	0.059164	0.0572066	0.0636631	0.0602053	0.0604639	0.0687793	0.0674276	0.0712255	0.0770494	0.0721401	-	CpG_Island;S_Shelf	Znhit2	tss_200	NM_013859.2	cg36103044_BC21	cg36103044
0.0486937	0.0425581	0.0377608	0.0515823	0.0312953	0.0214191	0.0287212	0.0222838	0.0301702	0.0384467	0.0322923	0.0283775	0.0295753	0.0301059	+	CpG_Island;S_Shelf	Gdf7	tss_200	NM_001312876.1;NM_013527.1	cg30348060_TC21	cg30348060
0.0793673	0.0852625	0.0802681	0.0725247	0.0663317	0.0511716	0.0722529	0.0612906	0.0618024	0.0785657	0.0697211	0.0721716	0.0729577	0.0776608	-	CpG_Island;N_Shelf	Dnajc7;Nkiras2	tss_body;tss_1500	XR_001780034.1;XR_001780033.1;NM_019795.4;XM_017314776.1;XM_017314775.1	cg30037674_BC21	cg30037674
0.119937	0.115165	0.115425	0.105334	0.103065	0.0893842	0.0830918	0.0876153	0.0948103	0.109335	0.103753	0.120879	0.102606	0.106637	+	CpG_Island	Dgcr2	tss_body	NM_010048.3;NM_001109750.1	cg33961206_TC21	cg33961206
0.0745917	0.0875283	0.0824891	0.075922	0.0701598	0.0553671	0.0493336	0.0681622	0.063075	0.0787496	0.0653702	0.0662392	0.0720835	0.0806441	+	CpG_Island;S_Shore	Mpz;Sdhc	tss_200	NM_008623.5;XM_006496955.2;NM_025321.3	cg37772832_TC21	cg37772832
0.0423688	0.0632762	0.0404087	0.0532287	0.0403981	0.0316883	0.033591	0.0408806	0.0364108	0.0482636	0.0324777	0.052389	0.0339098	0.0499955	+	CpG_Island	Slc25a41;Khsrp	tss_body;tss_1500	XM_006523382.2;NM_010613.3	cg35064072_TC21	cg35064072
0.0182223	0.0236734	0.0194112	0.0244905	0.024778	0.015594	0.01675	0.0166214	0.0170859	0.0254402	0.0204265	0.0235465	0.0137905	0.0245401	-	CpG_Island	Frat2	tss_200	NM_177603.3	cg36401766_BC11	cg36401766
0.149425	0.0924925	0.0966021	0.101178	0.0632305	0.067073	0.0781278	0.0800399	0.0814679	0.0832623	0.0759624	0.098217	0.0966094	0.0847842	-	CpG_Island	NA	NA	NA	cg43428763_BC21	cg43428763
0.127106	0.0986857	0.0884867	0.0802915	0.0633281	0.055008	0.0748131	0.0612176	0.13026	0.152538	0.0571611	0.0694319	0.0802978	0.0968341	-	CpG_Island;S_Shore	Hoxb9	tss_200	NM_008270.2	cg29977547_BC21	cg29977547
0.0682305	0.0807038	0.0753945	0.063842	0.0439504	0.0516115	0.0569092	0.0608418	0.0625038	0.0712616	0.0542647	0.0588919	0.063519	0.0792548	+	CpG_Island	Mapk4;Gm9925	tss_1500;tss_body;tss_200	XM_006525900.3;XR_877546.2;XR_001782477.1;XR_386338.1;XM_006525901.3;NM_172632.2	cg35916929_TC21	cg35916929
0.0492278	0.0499973	0.0385279	0.0395743	0.0364295	0.0264667	0.0475845	0.0277162	0.0323656	0.0314124	0.0454636	0.0528398	0.0373056	0.0353118	+	CpG_Island	Sfrp5	tss_body	NM_018780.3	cg36406692_TC21	cg36406692
0.127894	0.0364749	0.036462	0.0435419	0.148964	0.0457799	0.0196332	0.0310632	0.0326076	0.0420542	0.151584	0.0190337	0.0811667	0.0360237	-	CpG_Island	NA	NA	NA	cg45950291_BC11	cg45950291
0.0519244	0.0446012	0.0543482	0.0451473	0.0450106	0.0285866	0.0333223	0.0406879	0.0289505	0.0378316	0.0375403	0.0419032	0.0484315	0.0437549	+	CpG_Island	Slc12a2	tss_body	XM_006525732.2;XR_001782352.1;XR_001782351.1;NM_009194.3	cg35768896_TC21	cg35768896
0.0641818	0.0605905	0.0667163	0.0438566	0.0454666	0.0287382	0.0358831	0.0342367	0.0336311	0.0434521	0.0349352	0.044657	0.0406287	0.0474491	-	CpG_Island	Rhoc	tss_1500	NM_007484.2;NM_001291859.1	cg40141060_BC21	cg40141060
0.0485035	0.0575876	0.0612757	0.0494974	0.0433742	0.0398287	0.0437986	0.0465134	0.0430704	0.0609174	0.0475025	0.0484738	0.0513131	0.0487465	-	CpG_Island	Pfdn2;Nit1	tss_body;tss_1500	XM_017319306.1;NM_011070.3;XM_006496866.3;NM_001242580.1;NM_012049.2	cg37775596_BC21	cg37775596
0.0288311	0.0259228	0.0245141	0.0208325	0.0183394	0.0196088	0.0224693	0.0194212	0.0196606	0.0218353	0.0214828	0.0261503	0.026823	0.0217539	-	CpG_Island	Chsy3	tss_body	NM_001081328.1	cg35779820_BC11	cg35779820
0.0490428	0.0563314	0.0452062	0.048329	0.0424576	0.0422784	0.0486308	0.0508022	0.0531745	0.0647964	0.0587914	0.0528713	0.0518341	0.053293	+	CpG_Island	Mrps10	tss_body;tss_200	NM_001146211.1;NM_001146212.1;XM_011246566.1;XM_011246567.2;NM_183086.2	cg34980062_TC21	cg34980062
0.0521286	0.0576402	0.0415124	0.0551265	0.0402233	0.0357445	0.032169	0.0383935	0.0349484	0.0602839	0.0337208	0.0394856	0.0446882	0.0371372	-	CpG_Island	Snx17;Eif2b4	tss_body;tss_1500	NM_153680.2;NM_001127356.1;NM_001127355.1;NM_010122.2;XM_011240733.2	cg41990522_BC21	cg41990522
0.0234568	0.0213472	0.0344525	0.0281274	0.0213913	0.0282637	0.0237568	0.0245237	0.0239824	0.0272533	0.0248418	0.0341496	0.0318384	0.026568	-	CpG_Island;N_Shore	Topors;Toporsos	tss_body;tss_1500	NM_134097.3;NR_045265.1	cg40779241_BC21	cg40779241
0.189463	0.163139	0.128636	0.145414	0.121662	0.0972766	0.113445	0.106742	0.122182	0.123433	0.100927	0.140403	0.110943	0.190267	+	CpG_Island	Clec11a	tss_body	NM_009131.3	cg44500429_TC21	cg44500429
0.0314224	0.0302166	0.0340112	0.0285354	0.0237948	0.0206736	0.0229327	0.0247586	0.0213589	0.0238276	0.0234631	0.0350423	0.0245314	0.0278226	+	CpG_Island	Cox18	tss_200	XM_017320845.1;NR_028088.1;NM_001163456.1;NM_001033310.3	cg42400010_TC21	cg42400010
0.0313839	0.0479338	0.0329884	0.030662	0.0336638	0.0310905	0.031275	0.0300725	0.0345831	0.041646	0.0335683	0.0340214	0.0493644	0.0320538	-	CpG_Island;N_Shore	C330013E15Rik;Dazap2	tss_body;tss_1500	NR_045701.1;NM_011873.2;XM_006520986.3	cg33807840_BC21	cg33807840
0.0301696	0.108099	0.0405634	0.0297642	0.0256006	0.0307448	0.0290247	0.0325343	0.0267195	0.037573	0.0379777	0.0367827	0.0325336	0.026734	+	CpG_Island	Npl	tss_body	NM_028749.1	cg37623063_TC21	cg37623063
0.0221978	0.0181945	0.0276249	0.0272869	0.0255463	0.0258802	0.0182383	0.0265634	0.0221913	0.0288862	0.0286668	0.0191363	0.0268564	0.0369634	-	CpG_Island	Txlna	tss_1500;tss_200	NM_001005506.3;NM_001199695.1;XM_006502659.3	cg41460573_BC21	cg41460573
0.0145586	0.016416	0.0253194	0.0181767	0.0177724	0.011553	0.0126724	0.0131305	0.0144742	0.0151222	0.0140706	0.0216691	0.0143192	0.0174075	-	CpG_Island	Nadk2	tss_200	NM_001286253.1;NM_001286255.1;NM_001040395.4;NM_001085410.2	cg33059441_BC21	cg33059441
0.07039	0.0579212	0.0562413	0.0670215	0.042994	0.0395688	0.0422176	0.0480019	0.049874	0.0428928	0.0534082	0.0595763	0.0697455	0.0385765	+	CpG_Island	Gm29852;Hoxc8	tss_1500;tss_body	XR_384485.3;NM_010466.2	cg33839601_TC21	cg33839601
0.0157316	0.0169129	0.0156855	0.0164229	0.0155761	0.0132622	0.0175415	0.0174401	0.0156662	0.015907	0.0183016	0.0234455	0.020387	0.0162771	-	CpG_Island	Dnajb5	tss_body	XM_006538109.3;XM_006538108.3;XM_006538112.3;XM_006538111.3;XM_006538110.3	cg40801748_BC21	cg40801748
0.0944536	0.104996	0.116764	0.124166	0.101162	0.0934189	0.0746176	0.0815152	0.10793	0.118749	0.112243	0.116986	0.0975589	0.0987205	-	CpG_Island	Arhgap21;Gm13375	tss_body;tss_1500;tss_200	XM_006497539.3;XM_006497543.3;XM_006497545.3;XM_006497540.3;NR_033225.1;NM_001128084.2;NM_001081364.3;XM_006497541.3	cg38126003_BC11	cg38126003
0.0434235	0.0374458	0.0306022	0.0361979	0.0240898	0.0256526	0.0259628	0.0217261	0.0268337	0.0333398	0.0193075	0.0281723	0.0375442	0.0291017	+	CpG_Island	Sil1	tss_body	XM_006526365.3;XM_011247043.2;NM_030749.2;XM_006526367.3	cg35591617_TC21	cg35591617
0.0330991	0.0404959	0.0379773	0.0322469	0.0317176	0.0256246	0.0283958	0.024784	0.0320324	0.033051	0.0296801	0.0339568	0.0415726	0.0309119	-	CpG_Island	Haus5	tss_body	NM_027999.1	cg44396508_BC21	cg44396508
0.0856852	0.0943317	0.0949306	0.0973143	0.328785	0.0816712	0.537454	0.480537	0.102412	0.511953	0.536875	0.0992046	0.564719	0.104036	+	CpG_Island	Nhs	tss_1500	NM_001290526.1;NM_001081052.2	cg48165599_TC11	cg48165599
0.0293113	0.0329895	0.0325485	0.0338662	0.0368929	0.0258683	0.0286342	0.0350328	0.0467857	0.0414622	0.0382698	0.049553	0.0421334	0.0341566	-	CpG_Island;S_Shelf	Dus3l	tss_body	XM_006524162.3;XM_006524161.3;NM_144858.2	cg35060524_BC11	cg35060524
0.0525631	0.0544317	0.0453097	0.039549	0.0465829	0.0405148	0.0451916	0.0440225	0.0419137	0.0554708	0.0282742	0.0427124	0.0493302	0.0832129	-	CpG_Island	Gfod1	tss_body;tss_1500	NM_001033399.4;XM_006516932.3	cg31503942_BC21	cg31503942
0.133774	0.125703	0.128562	0.135106	0.150365	0.113493	0.098245	0.113132	0.140954	0.16404	0.151671	0.133523	0.133799	0.148307	-	CpG_Island	Zfp110	tss_body	NM_022981.4;XM_006540275.3	cg44238555_BC11	cg44238555
0.0148831	0.0137517	0.0174302	0.0230616	0.013551	0.0111394	0.0132838	0.0139729	0.0143875	0.0186973	0.0148661	0.0147292	0.01511	0.0153308	+	CpG_Island	Trim33	tss_body	NM_001079830.2;NM_053170.3;XR_375607.3	cg40127551_TC11	cg40127551
0.120463	0.152906	0.123397	0.102504	0.218898	0.285226	0.220013	0.101178	0.245757	0.332569	0.236493	0.14043	0.172709	0.389126	+	CpG_Island;S_Shelf	Hoxb7	tss_body	NM_010460.2	cg29978093_TC21	cg29978093
0.0420371	0.0508916	0.0400121	0.0541231	0.0565645	0.0507847	0.0459258	0.042023	0.0519398	0.0727559	0.0524981	0.058002	0.0513605	0.0588777	-	CpG_Island;N_Shelf	Gpx4	tss_body;tss_1500	NR_110342.1;NM_001037741.3;NM_008162.3	cg28712698_BC11	cg28712698
0.363786	0.329288	0.333333	0.355911	0.299735	0.356397	0.226943	0.265517	0.286713	0.396117	0.356101	0.277649	0.317423	0.356576	-	CpG_Island;S_Shelf	B3gnt3	tss_body	XM_006509752.3;XM_006509753.3;NM_028189.3	cg45830023_BC21	cg45830023
0.0383239	0.0415509	0.0270487	0.0162714	0.0326452	0.0302359	0.0305249	0.0324886	0.0406471	0.0699472	0.0214385	0.0266366	0.0272363	0.0524556	+	CpG_Island	Grm6	tss_body	XM_006531961.2;NM_173372.2	cg29517308_TC11	cg29517308
0.0491853	0.0556147	0.0587794	0.0526486	0.0331122	0.0387899	0.0289532	0.0398463	0.0361842	0.06129	0.0300099	0.0364017	0.0446053	0.0376893	+	CpG_Island	Wdr20	tss_body	XR_001780475.1;XR_001780476.1;XR_872718.2;XM_006516208.3;XM_006516203.3;XM_006516204.3;NM_027149.2;XM_006516205.2	cg31135554_TC21	cg31135554
0.0401046	0.0551818	0.0402747	0.0545952	0.0393837	0.0355945	0.0363996	0.0399336	0.0404373	0.0551916	0.051863	0.0443873	0.0399402	0.0362619	-	CpG_Island	Dlgap5	tss_body;tss_200	NM_144553.2;XM_006518835.3;XM_006518834.1;XM_006518833.1	cg32442051_BC11	cg32442051
0.0360066	0.0373374	0.0302689	0.0371502	0.0277174	0.0228056	0.0297314	0.0287809	0.0312414	0.0316036	0.0351565	0.0327178	0.0341861	0.0328769	+	CpG_Island;S_Shore	Ppargc1b	tss_body;tss_1500	XM_006525698.2;NM_133249.2	cg35799151_TC21	cg35799151
0.0492079	0.0497459	0.0464713	0.0467644	0.0404743	0.0274529	0.0306641	0.0338076	0.0406384	0.054363	0.0330038	0.040766	0.0344728	0.042838	-	CpG_Island	Pbx4	tss_body	XR_001778490.1;XM_006509800.3;XM_006509802.3;NM_001024954.1	cg45802806_BC21	cg45802806
0.00644034	0.00840341	0.0112059	0.0101822	0.00829746	0.00695313	0.00923863	0.00807526	0.00871849	0.00956411	0.0113403	0.00966702	0.00919831	0.00924491	-	CpG_Island	Rasl10b	tss_body;tss_200	XM_006533486.1;XM_006533487.1;XM_006533485.1;NM_001013386.2	cg29850735_BC11	cg29850735
0.0480859	0.0488278	0.0398778	0.0341748	0.0304349	0.0315875	0.0210622	0.0231477	0.0322644	0.0314872	0.0308693	0.0408222	0.0251131	0.0361481	-	CpG_Island	Eif3d	tss_body;tss_200	XM_006521192.1;NM_018749.2	cg33529787_BC21	cg33529787
0.0605711	0.0705007	0.162218	0.0480158	0.044158	0.0383298	0.0455649	0.0439184	0.0480593	0.0636436	0.0437286	0.0517852	0.0489004	0.0531923	-	CpG_Island	Cxcl12	tss_body	NM_021704.3;NM_013655.4;NM_001012477.2	cg43892382_BC21	cg43892382
0.0145028	0.0162431	0.0175413	0.0156401	0.0173942	0.0120463	0.0138344	0.0152686	0.0201785	0.0170636	0.0187261	0.0190141	0.0218446	0.0168215	-	CpG_Island;N_Shore	Gm33703;Zbtb7c	tss_body;tss_1500	XR_386353.3;NM_145356.3	cg35938865_BC21	cg35938865
0.0159307	0.0133112	0.017828	0.0187684	0.158595	0.0163249	0.37829	0.372173	0.0186994	0.35264	0.362767	0.0185313	0.375173	0.0118471	+	CpG_Island	Hcfc1	tss_1500	NM_008224.4;XM_006527835.1;XM_006527836.1;XM_017318387.1	cg47740864_TC11	cg47740864
0.122934	0.123786	0.111558	0.109695	0.0923287	0.0796259	0.107254	0.0889937	0.105917	0.125051	0.0965877	0.109508	0.0931907	0.138615	-	CpG_Island	Ovol1;Ap5b1	tss_1500;tss_body;tss_200	XM_011248605.2;XM_006531676.3;XM_006531784.2;NM_019935.3	cg36094386_BC21	cg36094386
0.0835031	0.073262	0.0740094	0.058025	0.0813124	0.0483796	0.0510842	0.0628328	0.0597044	0.0746111	0.0604227	0.0700384	0.0737322	0.0813419	-	CpG_Island	BC030500;Galntl6	tss_body;tss_1500	NM_173411.2;NM_175032.3;XM_006509390.3;XM_011242225.2;XM_006509391.3;XM_017312847.1	cg45737824_BC21	cg45737824
0.0419423	0.0454016	0.0277647	0.0394858	0.0301351	0.0277252	0.0296029	0.0358638	0.028322	0.0360261	0.0293036	0.0359642	0.0414793	0.0372947	+	CpG_Island	Nek2	tss_200;tss_body	NM_010892.3;XM_006497123.3	cg37971878_TC21	cg37971878
0.0496593	0.0381491	0.0320682	0.0449025	0.0288272	0.0162182	0.0330484	0.0262991	0.0273326	0.0354642	0.0207454	0.0356809	0.0275902	0.0369323	+	CpG_Island	Fam210b	tss_body	XM_006500059.1;NM_025912.4	cg39356141_TC21	cg39356141
0.0604881	0.0382714	0.0297155	0.0538476	0.0355743	0.0302923	0.026828	0.0272066	0.0317263	0.0380063	0.0330551	0.0258004	0.0461037	0.0370844	-	CpG_Island	Pigg	tss_200;tss_body	NM_001081234.2;NM_001310689.1;XR_001784717.1	cg42558184_BC21	cg42558184
0.0910541	0.113269	0.0641068	0.075787	0.0446937	0.044519	0.0664269	0.0524769	0.0712328	0.0635748	0.0614243	0.0631925	0.0747389	0.0687954	-	CpG_Island	Dpy19l2	tss_body;tss_200	XM_006510428.3;XM_006510427.3;XR_870529.2;XR_379122.3;XR_001778933.1;XM_011242556.2;XM_017313436.1;NM_001166207.1	cg46521169_BC21	cg46521169
0.0370837	0.0390206	0.0302379	0.0369361	0.0281552	0.0241701	0.0239911	0.0342276	0.0283912	0.0373938	0.0284772	0.0330819	0.0389727	0.0270711	-	CpG_Island	Hn1l	tss_body	NM_198937.2	cg34738863_BC21	cg34738863
0.0171319	0.0173687	0.0256629	0.0230806	0.0155461	0.0122734	0.0190059	0.016144	0.021306	0.0201591	0.0216583	0.0235491	0.0196498	0.0150691	+	CpG_Island	Ltbp1	tss_body	NM_019919.3;XM_006524349.3;XM_006524351.2;XM_017317492.1;XM_017317493.1;XM_006524350.3;XM_006524348.3	cg35213163_TC11	cg35213163
0.0676385	0.0623433	0.0695898	0.0541944	0.0487086	0.0507304	0.0531645	0.0608182	0.0535622	0.0649188	0.0570988	0.0664297	0.0740623	0.0545635	+	CpG_Island	Dxo;Stk19	tss_body;tss_1500;tss_200	NM_001163770.1;NM_033613.2;NM_019442.3;XM_017317211.1;XM_011246251.2;XR_385263.3	cg34870210_TC21	cg34870210
0.0406509	0.0619408	0.0498252	0.0487432	0.03953	0.0311601	0.028128	0.0360336	0.044867	0.0491657	0.0485365	0.0366864	0.0527494	0.0263011	-	CpG_Island;N_Shore	Ubtf	tss_body;tss_1500	NM_011551.6;NM_001302954.1;NM_001302955.1;XM_017314425.1;XM_011248889.2;XM_017314430.1;XM_017314427.1;XM_017314431.1;XM_017314429.1;NM_001044383.2;XM_017314428.1;XM_011248888.2;XM_017314426.1;XM_011248891.2;XM_011248892.2	cg30062912_BC21	cg30062912
0.0640574	0.0471309	0.0622551	0.0647207	0.0401451	0.0242891	0.0394256	0.0292372	0.0370418	0.0392764	0.0396137	0.0441092	0.0337198	0.0453543	-	CpG_Island	Trappc4;Rps25	tss_1500;tss_200	XM_017313498.1;NM_024266.3;NM_021789.2	cg46672958_BC21	cg46672958
0.0152848	0.0145959	0.0181904	0.0136085	0.053915	0.0255261	0.0153179	0.0176166	0.0127885	0.0268801	0.0209183	0.0176893	0.026199	0.0569706	+	CpG_Island	Snx5;Mgme1	tss_1500;tss_body;tss_200	NM_024225.5;XM_006500302.2;NM_001199188.1;NM_001289631.1;NM_028984.5;NM_001289630.1	cg39055590_TC11	cg39055590
0.0188983	0.0244347	0.0209381	0.0238367	0.0215483	0.01672	0.0191225	0.0195559	0.0178478	0.0194552	0.0205999	0.0249248	0.0285356	0.0190789	+	CpG_Island;S_Shelf	Ino80b	tss_200	NM_023547.1	cg43619715_TC21	cg43619715
0.0489083	0.0381747	0.0476179	0.0413014	0.037098	0.0283663	0.0392172	0.0373851	0.0343634	0.0575648	0.0353557	0.0398452	0.0412137	0.0355845	-	CpG_Island	Gm26536;Wdfy2;Mir8098	tss_body;tss_200	XR_383486.1;XM_006519065.3;XR_001781124.1;XM_006519063.3;XR_383185.3;XM_006519064.1;NM_175546.4;NR_106174.1	cg32577342_BC21	cg32577342
0.209673	0.133648	0.170168	0.182248	0.0671093	0.0522261	0.11144	0.12035	0.129843	0.0975175	0.111746	0.120679	0.144698	0.0966761	+	CpG_Island	Tbx5	tss_body	XM_006530283.2;XM_006530282.3;XM_006530281.2;XM_017320787.1;XM_006530280.1;NM_011537.3;XM_006530279.3;XM_011248191.2	cg42708765_TC21	cg42708765
0.0507041	0.0545592	0.0512886	0.0442962	0.0415949	0.0387816	0.0361044	0.038539	0.0404346	0.049525	0.0447807	0.0478874	0.0537244	0.0362651	-	CpG_Island	Kbtbd4;Ndufs3	tss_body;tss_1500	NM_001311116.1;NM_025991.3;NM_026688.2;XM_017319215.1	cg38666758_BC21	cg38666758
0.00662869	0.00851826	0.00940658	0.0085145	0.34649	0.00821789	0.546407	0.445509	0.00971037	0.510773	0.532676	0.00882628	0.549798	0.00914264	-	CpG_Island	Kif4;Pdzd11	tss_200	NM_008446.2;NM_028303.3;XM_006527855.3;XM_011247685.1;XM_006528302.2	cg47868567_BC11	cg47868567
0.0403382	0.049732	0.0434508	0.0425043	0.0334484	0.0339404	0.0403785	0.0335918	0.0338012	0.0395625	0.0464658	0.0388663	0.0417802	0.0414096	+	CpG_Island;N_Shore	Hist1h3h;Hist1h2bl;Hist1h2ai	tss_1500;tss_200	NM_178206.2;NM_178199.2;NM_178182.2	cg31332964_TC21	cg31332964
0.0847691	0.0831633	0.0775174	0.0656365	0.060033	0.0407606	0.0579948	0.05473	0.064201	0.0746106	0.0486358	0.0809751	0.0508036	0.0748965	-	CpG_Island	Coa6	tss_200	NM_174987.4	cg46362900_BC21	cg46362900
0.037024	0.0418937	0.0274328	0.025625	0.0256582	0.0183496	0.0283068	0.0246945	0.0241043	0.0342038	0.0249486	0.0260944	0.031928	0.0267059	+	CpG_Island;S_Shelf	Insm1	tss_1500	NM_016889.3	cg39072118_TC21	cg39072118
0.108744	0.089592	0.101091	0.0929265	0.0689634	0.0475361	0.0560859	0.0751381	0.0703589	0.0902176	0.0743023	0.0834505	0.0712718	0.0586479	-	CpG_Island	Oprd1	tss_body	XM_006538628.3;NM_013622.3	cg41490002_BC21	cg41490002
0.0707086	0.0724147	0.078589	0.0662886	0.0599315	0.0540032	0.0500556	0.0575166	0.0730151	0.0709074	0.0591641	0.0653632	0.066473	0.0879955	+	CpG_Island;S_Shore	Ntn1	tss_1500	NM_008744.2	cg29689899_TC11	cg29689899
0.0837481	0.0941361	0.0857406	0.0746221	0.0653678	0.039166	0.0631848	0.0670276	0.0534038	0.0659941	0.048596	0.0894686	0.0700382	0.068247	-	CpG_Island;N_Shore	Gm42107;Rufy3	tss_body;tss_1500;tss_200	XR_880415.1;XM_017320984.1;NM_001289775.1;XR_001784721.1;NM_001289774.1;XM_006535109.3;XR_389285.3;XR_001784720.1;XM_006535116.3;XM_006535115.3;XR_880414.2	cg42386625_BC21	cg42386625
0.325785	0.371372	0.289367	0.337083	0.174694	0.119149	0.181765	0.333362	0.338426	0.258206	0.286981	0.300684	0.321879	0.195565	-	CpG_Island;S_Shelf	Best2	tss_body	XM_006530820.1;NM_001130194.1;NR_052011.1;XM_011248341.2	cg45933774_BC21	cg45933774
0.0621341	0.0719484	0.0580077	0.0482615	0.0466474	0.0543394	0.0444497	0.0472322	0.0513768	0.0775197	0.0529443	0.0499547	0.0539019	0.0556625	+	CpG_Island	NA	NA	NA	cg32277152_TC21	cg32277152
0.0278139	0.0326658	0.0349417	0.0342935	0.0277032	0.0323632	0.0193388	0.0279335	0.0362409	0.0385516	0.0325876	0.0313225	0.03019	0.0379575	-	CpG_Island;N_Shore	Hey1	tss_body	XM_006530053.2;NM_010423.2	cg39468304_BC11	cg39468304
0.0473819	0.0536805	0.0557321	0.0530091	0.0419666	0.0368726	0.0438065	0.0412118	0.0406107	0.0574667	0.036352	0.0381234	0.0538184	0.0572044	-	CpG_Island	Mboat7;Tsen34	tss_body;tss_1500;tss_200	NM_029934.3;XR_001777993.1;XM_017312226.1;XM_006540280.3;XM_017312225.1;NM_024168.2;XM_011250742.2;XM_006540432.3;XM_006540433.3;XM_017312224.1;XM_017312223.1;NM_001164205.1;NM_001164204.1;XM_017312222.1	cg44185942_BC21	cg44185942
0.133778	0.16594	0.12791	0.128704	0.119144	0.215981	0.120847	0.186135	0.125771	0.320385	0.129695	0.101973	0.178472	0.181935	-	CpG_Island;S_Shore	Ugt1a10;Ugt1a9;Ugt1a7c;Ugt1a6b;Ugt1a6a;Ugt1a5;Ugt1a2;Dnajb3	tss_body;tss_200	NM_201641.2;NM_201644.2;NM_201642.4;NM_201410.3;NM_145079.3;NM_201643.2;NM_013701.3;NM_008299.3	cg37194729_BC21	cg37194729
0.0320072	0.0214428	0.0302849	0.030304	0.0321537	0.02081	0.0280995	0.022338	0.0221278	0.0335701	0.0224921	0.0299645	0.0302099	0.0329282	-	CpG_Island	Cgn	tss_body;tss_1500	XM_006502061.2;XR_375578.1;XM_006502064.1;NM_001037711.2;NM_001293727.1	cg40044418_BC21	cg40044418
0.0465039	0.0510591	0.0609136	0.0412692	0.0406726	0.0350564	0.0405171	0.0353142	0.0454726	0.049523	0.0354913	0.0461283	0.0462581	0.0567454	-	CpG_Island	2023-03-02	tss_body	NM_145486.5;NR_045522.1;NR_045523.1;NM_001252480.1	cg34854208_BC21	cg34854208
0.0323065	0.0409303	0.033094	0.0422475	0.0402123	0.0296331	0.032806	0.0259781	0.03018	0.0401605	0.0375179	0.033638	0.0385848	0.0388291	-	CpG_Island	Utp23	tss_200	NM_030132.5	cg33331492_BC21	cg33331492
0.00977212	0.0121311	0.0111448	0.00980625	0.0111783	0.0104934	0.012691	0.012401	0.0100626	0.014651	0.012855	0.0144286	0.0131966	0.0124037	+	CpG_Island	Pik3r2;2010320M18Rik	tss_body;tss_1500	XM_006509600.3;NM_008841.2;NR_029440.1	cg45817382_TC11	cg45817382
0.0224751	0.0300116	0.0335657	0.0220053	0.0264521	0.0274292	0.0169485	0.026791	0.027394	0.0423535	0.0261497	0.0246113	0.0284027	0.0270559	-	CpG_Island	Magi2	tss_body	XM_006535747.3;XM_006535751.3;XM_006535746.3;XM_006535744.3;XM_006535745.3;XM_006535743.3;XM_006535748.3;NM_001170746.1;XM_017320968.1;XM_006535749.3;XM_006535750.3;NM_015823.3;NM_001170745.1;XM_017320969.1;XM_006535752.3	cg41902058_BC21	cg41902058
0.129096	0.0915245	0.0930624	0.0848722	0.0927741	0.0685163	0.0957609	0.0905201	0.103403	0.0954995	0.0957494	0.104922	0.0997395	0.140049	-	CpG_Island;N_Shelf	Gm36603	tss_body	XR_376077.2	cg40335890_BC21	cg40335890
0.0532501	0.0531641	0.0400896	0.0550471	0.0441845	0.0311434	0.0446798	0.0352776	0.0414854	0.0483242	0.0387088	0.0471118	0.0538516	0.045861	-	CpG_Island	Miip;Fv1	tss_body;tss_1500;tss_200	NM_001025365.2;NM_010244.3;XM_006538951.3;XM_006538950.3;XR_001784152.1	cg41677738_BC21	cg41677738
0.0214922	0.0272326	0.0259992	0.0212433	0.0212855	0.018812	0.0203915	0.0231127	0.0196921	0.0279573	0.022596	0.0240871	0.0245084	0.0236162	-	CpG_Island	LOC108167829;Ube2n	tss_body;tss_1500	XR_001779843.1;NM_080560.3;XM_006514344.3	cg28876617_BC21	cg28876617
0.198443	0.212121	0.19563	0.261376	0.0857783	0.0820903	0.14155	0.158414	0.186392	0.112812	0.13041	0.197104	0.223851	0.113386	+	CpG_Island;N_Shelf	Fosb	tss_body	XM_006539544.3;NM_008036.2;XM_006539543.2	cg44287961_TC21	cg44287961
0.964656	0.932951	0.937962	0.945302	0.77393	0.617739	0.857518	0.640108	0.675727	0.752394	0.807811	0.926892	0.870928	0.879493	+	CpG_Island	Mmgt2	tss_body	XM_011248909.1;XM_011248913.1;XM_006532870.2;XM_011248911.1;XM_011248912.1;XM_011248910.1;XM_011248914.1;NM_175002.2	cg29638358_TC21	cg29638358
0.0274007	0.0181615	0.0190266	0.0164405	0.0187812	0.014745	0.0195905	0.0175283	0.0188744	0.0206329	0.0189088	0.0277164	0.0205356	0.0186158	-	CpG_Island	Fanci	tss_200	XM_011250833.2;XM_006540738.2;NM_145946.2	cg44760734_BC21	cg44760734
0.0403829	0.0347257	0.0452243	0.0363124	0.0342903	0.0260296	0.0279569	0.0323709	0.0370777	0.0395152	0.0311229	0.0368032	0.0362737	0.0437805	-	CpG_Island	Plch1	tss_body	XM_006501537.3;XM_017319593.1;XM_011240131.2;XM_006501530.3;XM_006501535.3;XM_006501533.3;XM_017319595.1;XM_006501536.3;XM_017319599.1;XM_017319596.1;XM_017319600.1;XM_006501538.3;XM_017319598.1;XM_017319601.1;XM_006501541.3	cg39829629_BC21	cg39829629
0.0531324	0.0514133	0.0592024	0.0510081	0.0502011	0.0359573	0.0492065	0.0424257	0.0403553	0.0492658	0.0536459	0.0569103	0.0450848	0.0544142	-	CpG_Island	NA	NA	NA	cg43949408_BC21	cg43949408
0.0850585	0.103546	0.0954349	0.122757	0.33512	0.110431	0.477288	0.475921	0.117926	0.494229	0.513775	0.129405	0.528108	0.137457	-	CpG_Island	Thoc2	tss_body	XR_001782751.1;XM_006541503.3;NM_001033422.1	cg47581231_BC11	cg47581231
0.0723394	0.0670092	0.0622184	0.0575095	0.0479002	0.0331057	0.0485505	0.0518028	0.0543749	0.0533853	0.0456921	0.0603097	0.0679028	0.0529509	-	CpG_Island;N_Shore	Ext1	tss_body	NM_010162.2	cg33342112_BC21	cg33342112
0.120592	0.129056	0.119497	0.130069	0.0897592	0.0867589	0.082111	0.098677	0.0986831	0.107565	0.118111	0.102146	0.108691	0.105573	-	CpG_Island;N_Shore	NA	NA	NA	cg44044558_BC21	cg44044558
0.986168	0.986826	0.977703	0.980646	0.342012	0.608639	0.953289	0.855846	0.886246	0.720353	0.979186	0.691839	0.965964	0.977215	-	CpG_Island;S_Shelf	Asmt	tss_body	NM_001308488.1	cg48210257_BC11	cg48210257
0.0271771	0.0266148	0.0403279	0.032504	0.0261923	0.026246	0.0207011	0.0294845	0.0208125	0.0320436	0.0257652	0.024628	0.0325127	0.0317988	+	CpG_Island	Gm36904	tss_body	XR_001779550.1;XR_865754.1;XR_865750.1;XR_865752.1;XR_865751.1;XR_865753.1;XR_865749.1;XR_373734.2	cg37819553_TC21	cg37819553
0.509403	0.465401	0.403208	0.517928	0.256854	0.176455	0.329466	0.423233	0.342392	0.379813	0.329072	0.420995	0.402224	0.284983	-	CpG_Island;N_Shore	Dysf	tss_body	XM_006506164.3;XM_006506177.3;XM_006506179.3;XM_006506175.3;XM_006506171.3;XM_006506173.3;XM_006506181.3;NM_001077694.2;XR_377460.2;XM_006506183.3;XM_006506182.3;XR_377461.3;XM_006506184.3;XM_006506169.2;XM_006506166.2;XM_006506168.2;XM_006506165.2;XM_006506163.2;XM_006506176.2;XM_006506178.2;XM_006506174.2;XM_006506170.2;XM_006506172.2;XM_006506167.2;NM_001310152.1;NM_021469.3;XM_017321594.1	cg43631345_BC21	cg43631345
0.0343821	0.04563	0.0436288	0.040215	0.0429089	0.0284472	0.0452036	0.0313474	0.0304679	0.0424579	0.0338713	0.050481	0.0382715	0.0469854	-	CpG_Island	Blvra	tss_body	XM_006498573.1;XM_006498571.3;NM_026678.4;XM_006498569.3	cg38928458_BC21	cg38928458
0.0463506	0.0460506	0.0495466	0.0438178	0.04181	0.0359407	0.0415678	0.0466388	0.041943	0.0463025	0.0500094	0.0377761	0.0540698	0.0590263	+	CpG_Island	B4galt4	tss_200;tss_body	NM_019804.4;NM_001285793.1;XR_384580.3	cg34150684_TC21	cg34150684
0.0522657	0.0524509	0.0584126	0.0593306	0.0447252	0.0383429	0.0429037	0.0442887	0.047838	0.0568268	0.0441553	0.0507986	0.0513718	0.0561582	-	CpG_Island	Sgta	tss_200	NM_024499.1;XM_017314029.1;XM_006513877.1;XM_006513876.3	cg28732613_BC21	cg28732613
0.101448	0.15317	0.138635	0.14526	0.12076	0.1152	0.129064	0.113191	0.142443	0.148024	0.139105	0.148364	0.155419	0.147041	+	CpG_Island;S_Shore	Mapk14;Slc26a8	tss_1500	NM_001168508.1;NM_011951.3;NM_001168514.1;NM_001290320.1;XR_001782064.1;XM_011246389.2;XM_011246391.1;XM_011246390.2;XM_011246384.2;XM_011246385.2;XM_011246388.2;XM_011246387.2;XM_017317480.1;NM_001168513.1	cg34794659_TC11	cg34794659
0.054015	0.0551832	0.0504633	0.0502461	0.0448384	0.0399426	0.0407929	0.0467076	0.0464345	0.0492148	0.0564274	0.0452589	0.0420607	0.0670955	-	CpG_Island;S_Shore	Mthfr;Clcn6	tss_body;tss_1500	XM_006538618.3;XM_006538622.3;XM_006538620.3;XR_390732.3;XM_006538617.3;XR_390733.3;XR_390731.3;NM_011929.3;XR_390751.2;NM_010840.3;XM_006538619.1;XM_006538621.1	cg41680193_BC21	cg41680193
0.0604917	0.0559381	0.0552126	0.0488132	0.0513252	0.0381834	0.0375021	0.0325728	0.0370143	0.0622144	0.0405149	0.0434202	0.0417342	0.0458748	+	CpG_Island	Tcf3	tss_body;tss_1500	XM_017313874.1;XM_017313871.1;XR_001779500.1;XM_017313873.1;NM_001164147.1;NM_001164150.1;NM_001164148.1;NM_001164152.1;NM_001164151.1;NM_001164153.1;NM_001164149.1;NM_011548.4	cg28721220_TC21	cg28721220
0.0111681	0.00970214	0.00937859	0.0105425	0.0120059	0.0097466	0.0102798	0.0130361	0.00917707	0.0159339	0.0134985	0.011349	0.0129592	0.0107597	+	CpG_Island	BC048403	tss_body	XM_006513697.3;NM_173022.2	cg29093068_TC11	cg29093068
0.0532698	0.050936	0.0471023	0.0472787	0.0433044	0.0278055	0.0403563	0.0370008	0.0380634	0.055453	0.0320086	0.0492763	0.0522277	0.0328325	-	CpG_Island	Anks3;4930451G09Rik	tss_body;tss_200	XM_006522611.3;XR_001781869.1;NR_073370.1;XM_006522613.2;XM_006522612.2;NM_028301.4;XM_006522608.2;XM_006522609.2;XM_006522610.2;XM_006522614.2;XM_006522616.1	cg33863481_BC21	cg33863481
0.0279871	0.0260578	0.0277344	0.0232256	0.02308	0.0181919	0.0274495	0.0220963	0.0255147	0.0299915	0.0289431	0.0215357	0.0343912	0.0234666	+	CpG_Island	Gtf3c6;Rnu3a	tss_body;tss_1500	XM_006512829.3;NM_026113.4;NR_002842.1	cg28375764_TC21	cg28375764
0.0105678	0.0144555	0.0137461	0.0144093	0.0128479	0.0100882	0.011947	0.0137	0.0134779	0.0193171	0.0154198	0.012048	0.013766	0.0132446	+	CpG_Island	Cep350	tss_body;tss_1500	XM_006529907.3;XM_006529906.3;XM_006529905.3;XM_006529902.3;XM_006529904.3;XM_006529900.3;XM_006529903.3;NM_001039184.1	cg37645383_TC11	cg37645383
0.020508	0.025609	0.0180162	0.0293989	0.186311	0.0204191	0.246587	0.20716	0.0230261	0.296837	0.19114	0.0292303	0.265782	0.0297505	+	CpG_Island	Hdx	tss_200	NM_001080549.2;NM_001290459.1	cg47931352_TC21	cg47931352
0.057629	0.0632392	0.0490467	0.0602687	0.056665	0.0358124	0.0341081	0.0464491	0.0525096	0.0680029	0.0409217	0.053536	0.0521205	0.0536216	-	CpG_Island;S_Shore	Gm9903;Fam53a	tss_body;tss_1500	XR_104924.4;NM_178390.3;XM_011240775.2;XM_011240776.2	cg42013412_BC21	cg42013412
0.0366769	0.0351122	0.0341645	0.0353646	0.0354213	0.0282663	0.0289165	0.0267753	0.0275187	0.0390967	0.0304673	0.0415033	0.0251665	0.0384536	-	CpG_Island	Trim3	tss_body	NM_001285873.1;XM_006508039.3;XM_006508041.3;XM_006508037.3;XM_006508038.3;XM_006508040.1;NM_001285871.1;NM_001285870.1;NM_018880.3	cg44952757_BC21	cg44952757
0.0406491	0.040089	0.0251738	0.037094	0.0279971	0.0220238	0.0266933	0.0220245	0.0300111	0.039098	0.0280827	0.0261977	0.0354937	0.0242345	-	CpG_Island	Psmd14	tss_body	NM_021526.2	cg38450697_BC21	cg38450697
0.10552	0.111303	0.11643	0.145998	0.125932	0.131732	0.099046	0.116799	0.11208	0.190742	0.119869	0.134332	0.116408	0.135023	+	CpG_Island	Osbpl3	tss_body	NM_001163645.1;XM_006506635.3;XM_011241468.2;XM_006506628.3;XM_006506634.3;XM_006506633.3;XM_006506630.3	cg43406815_TC11	cg43406815
0.838287	0.735783	0.727834	0.758508	0.43944	0.505056	0.524077	0.688846	0.555684	0.491837	0.722369	0.598767	0.709102	0.704319	-	CpG_Island;S_Shelf	Zfp574	tss_body	XM_017322158.1;XM_006539851.3;NM_001168506.1;NM_175477.4;XM_006539850.2;XM_006539852.3	cg44327294_BC21	cg44327294
0.24976	0.202328	0.256517	0.297283	0.123717	0.0750257	0.17794	0.189989	0.205163	0.140945	0.209387	0.220252	0.234258	0.113018	-	CpG_Island;N_Shore	Celf4	tss_body	NM_001146293.1;NM_001174074.1;NM_001146292.1;NM_133195.3;NM_001146294.1;XM_017317802.1;XR_385968.2;XM_006525511.2;XM_006525510.2;XM_017317785.1;XR_001782323.1;XM_006525514.2;XR_001782330.1;XM_006525515.2;XM_011246805.1;XR_001782320.1;XM_006525512.2;XM_017317783.1;XM_017317786.1;XR_001782324.1;XM_006525516.2;XM_017317792.1;XM_017317784.1;XM_017317787.1;XR_001782325.1;XM_006525520.2;XM_006525517.2;XM_017317788.1;XR_001782326.1;XM_017317799.1;XM_006525508.2;XM_006525513.2;XM_017317797.1;XM_006525518.2;XM_017317782.1;XR_001782321.1;XM_017317793.1;XR_001782327.1;XM_017317798.1;XM_017317800.1;XM_017317791.1;XR_001782328.1;XM_017317795.1;XR_001782322.1;XM_017317794.1;XM_017317789.1;XM_017317790.1;XR_001782329.1;XM_017317796.1;XM_017317801.1	cg35524113_BC21	cg35524113
0.0570091	0.057718	0.081425	0.0829272	0.0799553	0.0753347	0.0603873	0.0608025	0.078732	0.0772372	0.0780565	0.0923047	0.0863295	0.0884881	+	CpG_Island	Slc35g1	tss_body	NM_175507.3	cg36370141_TC11	cg36370141
0.0728282	0.0164826	0.0275414	0.023262	0.0161965	0.0129989	0.0197019	0.0279696	0.0212906	0.0146014	0.0409648	0.0241396	0.0230585	0.0139646	+	CpG_Island	Crispld2	tss_1500	NM_030209.4;NM_001310635.1	cg46266213_TC11	cg46266213
0.0303375	0.0386992	0.041194	0.0274208	0.0229098	0.0143172	0.021355	0.0224686	0.0292118	0.0278671	0.0226382	0.0270932	0.0270158	0.0265123	+	CpG_Island	Nphp3;Gm33054	tss_body;tss_1500	NM_172460.1;NM_028721.3;XR_379802.2	cg47191770_TC11	cg47191770
0.0328061	0.0811945	0.0291394	0.0609063	0.0345914	0.0288064	0.0280654	0.0296021	0.0363619	0.0299285	0.0385005	0.0402203	0.0433937	0.0351745	+	CpG_Island;N_Shore	Gm30169;Ebf4	tss_body;tss_1500	XR_374977.3;XM_006499280.2;XM_011239470.1;XR_374450.3;XM_006499279.3;XR_001782150.1;XR_866269.2;XM_011239472.2;XM_006499282.3;XM_011239471.2;NM_001110513.1	cg38959659_TC11	cg38959659
0.012346	0.013684	0.0171265	0.0133995	0.0150273	0.0135473	0.012227	0.0146695	0.0133258	0.0146153	0.0210317	0.0138479	0.0186849	0.0136412	-	CpG_Island	Cnep1r1;Gm2716	tss_body;tss_1500	XM_011248421.1;XM_011248420.1;NM_029074.3;XR_879054.1;XR_879053.1;XR_879052.1;XR_168607.4;XR_387875.3;XR_879051.2	cg45961897_BC11	cg45961897
0.0137148	0.0169922	0.0147149	0.0139249	0.0159013	0.0119208	0.0169541	0.0159233	0.014367	0.0213496	0.015863	0.0171803	0.0161797	0.0187097	-	CpG_Island	Derl2;Mis12	tss_body;tss_1500	NM_001291147.1;NM_033562.4;NM_001291148.1;NM_001291146.1;XM_017314227.1;NM_025993.2;XM_006533968.2;XM_006533969.1	cg29727904_BC11	cg29727904
0.0259033	0.0297577	0.0335519	0.0301183	0.0335146	0.0227652	0.0182535	0.0270315	0.0401552	0.0290897	0.0230951	0.0586161	0.025057	0.0327016	+	CpG_Island	Gm14486	tss_body	NR_136917.1	cg38218859_TC21	cg38218859
0.0125914	0.0135454	0.014369	0.0191255	0.0169852	0.00967799	0.010707	0.01536	0.0138528	0.0155165	0.0152622	0.0110792	0.0232433	0.0140926	+	CpG_Island;N_Shore	Tssc4	tss_1500;tss_body	NM_001115085.1;NM_138631.1;NM_020285.2;XM_006508648.3;XM_017322385.1	cg45288874_TC11	cg45288874
0.0589887	0.0688866	0.0575283	0.0555614	0.0537242	0.040834	0.0465929	0.0511534	0.0503387	0.0596869	0.0579347	0.0519899	0.0600188	0.0589693	-	CpG_Island	1300002E11Rik	tss_200	NR_037957.1;NR_037958.1	cg33996927_BC21	cg33996927
0.0707541	0.0513982	0.0500582	0.045892	0.0373488	0.0296536	0.0422656	0.0305707	0.0422184	0.0489123	0.0335711	0.0441625	0.0440247	0.0458702	-	CpG_Island	Tatdn2	tss_body	XR_377476.2;XM_006506335.2;NM_001033463.3	cg43859364_BC21	cg43859364
0.184204	0.167598	0.264311	0.151924	0.070766	0.128818	0.132924	0.190909	0.130891	0.0432425	0.179511	0.212158	0.251909	0.0914452	-	CpG_Island	Meis2	tss_body	NM_001159569.1;NM_001159570.1;NM_001159567.1;NM_001159568.1;NM_001136072.2;NM_010825.3;XM_017316112.1;XM_017316111.1;XM_017316113.1;XM_006498865.3;XM_006498864.3;XM_017316114.1;XM_006498871.3;XM_017316117.1;XM_017316104.1;XM_017316107.1;XM_017316109.1;XM_017316108.1;XM_011239336.2;XM_017316101.1;XM_011239337.2	cg38835694_BC21	cg38835694
0.0389779	0.0390556	0.0455306	0.0333015	0.0331023	0.0236475	0.031675	0.034281	0.0242197	0.0421501	0.0323815	0.0338359	0.0328213	0.0335857	+	CpG_Island	A230020J21Rik;Mfsd7b	tss_body;tss_1500	NR_027298.1;NM_001081259.1;NM_001313747.1;NM_198025.2;XR_001784141.1	cg37962544_TC21	cg37962544
0.0236828	0.0453953	0.0327676	0.0577597	0.0218551	0.0159317	0.0246206	0.034487	0.0314633	0.0230404	0.0280874	0.0300017	0.0345988	0.036959	-	CpG_Island;N_Shore;S_Shore	Vax2os;Vax2	tss_body;tss_1500	NR_002871.1;NR_002873.2;NR_075094.1;NR_075095.1;NM_011912.3	cg43627139_BC21	cg43627139
0.0294243	0.0231126	0.0201095	0.0293161	0.0189948	0.0154201	0.017099	0.0184792	0.0143822	0.0230526	0.0189291	0.0184916	0.0166075	0.0232919	+	CpG_Island;S_Shore	Bloc1s3;Trappc6a	tss_1500;tss_body	XM_006539832.3;NM_177692.3;XM_006539831.3;NM_025960.3	cg44292105_TC21	cg44292105
0.0434424	0.0474745	0.0416649	0.040294	0.0375609	0.0352102	0.0323195	0.0434429	0.0467222	0.064445	0.0380002	0.0423826	0.043167	0.0442924	-	CpG_Island	1600002H07Rik	tss_body	NM_028056.1;XM_017317653.1;XM_011246633.1;XM_011246632.2	cg34728330_BC21	cg34728330
0.0983846	0.0982144	0.0997902	0.094611	0.0836182	0.0524781	0.0699496	0.069164	0.0791384	0.109616	0.0808175	0.0675256	0.0859736	0.0776274	-	CpG_Island;S_Shore	LOC108168986;Dhrs3	tss_body;tss_1500	XR_001784495.1;XM_006538681.3;XR_001784493.1;XR_001784496.1;NM_001172424.1;XM_006538679.3;XM_006538682.2;XM_017320086.1;XM_006538678.2;XM_017320085.1;XM_017320087.1;NM_011303.6	cg41662727_BC21	cg41662727
0.10394	0.104838	0.114669	0.101278	0.0833195	0.0846108	0.087404	0.0919203	0.0901161	0.108848	0.0838293	0.1079	0.10934	0.110423	-	CpG_Island	Acoxl;Gm39926;Bcl2l11	tss_body;tss_1500	XM_006500273.2;XM_011239808.1;XR_866717.1;NM_001291016.1;NM_009754.3;NM_207681.2;NM_207680.2;XM_006498615.3;XM_006498617.3;XM_006498616.3;XM_006498614.3	cg38938643_BC21	cg38938643
0.0214861	0.0215127	0.0281849	0.0243571	0.0184014	0.0157574	0.0153269	0.0172926	0.0283388	0.0275833	0.0203672	0.0149147	0.0283343	0.0219618	+	CpG_Island	Rbm25	tss_200	XM_006516166.3;XM_006516164.3;XM_006516168.3;XM_006516165.3;NM_027349.3;XM_006516167.3	cg30887496_TC11	cg30887496
0.0443989	0.0326235	0.0402616	0.0529577	0.0301987	0.0278733	0.0214638	0.0278224	0.0313019	0.0365297	0.0291223	0.0260085	0.0411787	0.0321268	+	CpG_Island	NA	NA	NA	cg31588529_TC21	cg31588529
0.00812358	0.00865948	0.00963176	0.0121364	0.00957488	0.00869099	0.00902863	0.00876428	0.00983788	0.0103164	0.012587	0.0109579	0.011176	0.0095676	+	CpG_Island	Akap10	tss_200	NM_019921.3;XR_001780035.1;XR_879723.2	cg29630877_TC11	cg29630877
0.034095	0.0416545	0.0475103	0.042459	0.0285091	0.0333626	0.0393405	0.0306331	0.0385061	0.0479327	0.0394977	0.0391385	0.0389778	0.0371364	-	CpG_Island	C87436	tss_body	XM_017321529.1;XR_377440.2;XM_006505977.3;XR_001785120.1;XR_001785119.1;XM_006505976.3;XM_006505975.3;XM_006505973.3;NM_146170.4;NM_001243742.1;NM_001243741.1	cg43652204_BC21	cg43652204
0.0119124	0.0137811	0.0126184	0.0121754	0.0135763	0.0106377	0.0121791	0.0116761	0.0134593	0.018732	0.0126371	0.0124597	0.013398	0.01598	+	CpG_Island	Tha1;Gm11725	tss_body;tss_200	NM_027919.4;XR_001780381.1;XR_001780378.1;XR_001780382.1;XR_001780380.1;XR_001780383.1;XM_006534261.2	cg30250823_TC11	cg30250823
0.0310872	0.0358053	0.0288705	0.0238681	0.0308809	0.0224894	0.0343518	0.0329268	0.0273275	0.0273802	0.0262439	0.0463503	0.0425555	0.0335359	-	CpG_Island	Rpl11	tss_body	XM_006539112.2;NM_025919.2	cg41547899_BC21	cg41547899
0.025987	0.0285232	0.0348499	0.0272303	0.0240793	0.0194062	0.0276909	0.023995	0.0207868	0.0304772	0.0285264	0.0281229	0.0217325	0.0291158	-	CpG_Island	Cpsf3l;Cptp	tss_body;tss_1500	XM_011250335.2;XM_006539192.2;XM_006539194.2;NM_028020.3;NM_024472.4	cg41797666_BC21	cg41797666
0.102249	0.146655	0.160331	0.167223	0.170343	0.174159	0.135246	0.109804	0.17053	0.177895	0.121936	0.116968	0.144117	0.343496	-	CpG_Island;S_Shore	Tcp11	tss_1500;tss_200	XM_006524014.3;XM_006524015.2;XM_006524016.2;NM_001085555.1;XM_006524011.2;XM_006524013.1;XM_006524010.3;NM_013687.3	cg34785080_BC11	cg34785080
0.00890877	0.0117832	0.0116319	0.00985079	0.0108665	0.0121621	0.0100389	0.0111307	0.0118212	0.0132661	0.0135428	0.0129714	0.0149296	0.0119473	-	CpG_Island	Galns;Trappc2l	tss_1500;tss_body	XM_017312894.1;NM_021502.2;NM_016722.4;NM_001193645.1;XR_387755.1;XR_387754.1;XM_006531177.1;XR_387756.2	cg46310544_BC11	cg46310544
0.0354275	0.035799	0.033815	0.0336269	0.0226786	0.0264645	0.0282023	0.0295195	0.026409	0.0401842	0.0284298	0.037471	0.0262173	0.0262806	+	CpG_Island;S_Shore	March7;Baz2b	tss_body;tss_1500	NM_020575.2;XM_011239661.2	cg38437567_TC21	cg38437567
0.106432	0.103344	0.0774277	0.127293	0.067333	0.0535765	0.0620038	0.0739429	0.0595385	0.0794157	0.0715967	0.078961	0.0740883	0.0724208	+	CpG_Island;S_Shelf	Elfn1	tss_body	XM_017320882.1;XM_006504701.3;NM_175522.3;XM_006504704.3;XM_006504703.3;XM_006504702.3	cg42946469_TC21	cg42946469
0.0148523	0.0173119	0.0147248	0.0148104	0.018977	0.0130262	0.00958545	0.0134437	0.0171047	0.0194155	0.0158172	0.0189692	0.0160957	0.0155408	-	CpG_Island	Stard10	tss_body	XM_011241865.1;NM_019990.4	cg44923929_BC11	cg44923929
0.0266619	0.0348839	0.0396061	0.02792	0.0211227	0.0280377	0.0243128	0.0278353	0.0311419	0.0274536	0.0280328	0.0295571	0.0323659	0.0401997	+	CpG_Island	Tcf3	tss_body;tss_1500	XM_017313874.1;XM_017313871.1;XR_001779500.1;XM_017313873.1;NM_001164147.1;NM_001164150.1;NM_001164148.1;NM_001164152.1;NM_001164151.1;NM_001164153.1;NM_001164149.1;NM_011548.4	cg28721219_TC21	cg28721219
0.0176891	0.0284623	0.0260038	0.0272203	0.0228151	0.0221893	0.0241207	0.0248826	0.0272013	0.0374766	0.0302529	0.0299432	0.0258735	0.0206864	-	CpG_Island	Epha7	tss_body	XM_006537606.3;XM_017319954.1;XM_006537607.3;NM_001290434.1;NM_010141.4;NM_001122889.1	cg40706936_BC11	cg40706936
0.760625	0.779184	0.697588	0.727978	0.419498	0.455605	0.649323	0.686812	0.595139	0.584728	0.663823	0.64691	0.781374	0.662642	-	CpG_Island	Cacna1h	tss_body	XM_006524733.3;XM_006524734.3;XR_385352.3;XR_385353.3;NM_021415.4;NM_001163691.1;XM_011246555.2	cg34744883_BC21	cg34744883
0.0854072	0.0951341	0.113526	0.117205	0.0995151	0.0731526	0.0766406	0.106165	0.107836	0.116922	0.105303	0.117968	0.107024	0.104126	+	CpG_Island	Cdkn2aip	tss_body	NM_172407.3;XM_006509489.2	cg45669357_TC11	cg45669357
0.0384368	0.0433506	0.0374079	0.0393661	0.338607	0.0376689	0.470983	0.473663	0.0405749	0.497745	0.539218	0.035174	0.513149	0.0349214	-	CpG_Island	Naa10	tss_body;tss_200	NM_001177965.1;NM_001310538.1;NM_019870.3;XM_017318575.1;XM_017318574.1;XM_017318576.1;XM_011247647.2;XM_011247649.1	cg47740348_BC21	cg47740348
0.108415	0.0850358	0.098611	0.0734218	0.0526946	0.0455319	0.0748573	0.074594	0.0671397	0.0662119	0.0708738	0.087367	0.0926526	0.0575409	-	CpG_Island;N_Shelf;N_Shore;S_Shelf	Evx1os;Evx1	tss_body;tss_1500	NR_038163.1;XM_006505516.1;NM_007966.4	cg43428897_BC21	cg43428897
0.0489802	0.0496135	0.0463397	0.0412698	0.180342	0.0295021	0.337665	0.308392	0.03308	0.296194	0.293988	0.0555026	0.36929	0.0430543	+	CpG_Island	Eif1ax	tss_body	NM_025437.4	cg48148840_TC21	cg48148840
0.0417936	0.0460711	0.0602291	0.0651586	0.0903753	0.0549608	0.0793178	0.0671515	0.0787576	0.138948	0.075507	0.0632364	0.0991062	0.0642321	-	CpG_Island	Ccl27a	tss_body	NM_001048179.1;XM_006537706.3;XM_006537709.1;XM_006537704.3;XM_006537708.1;XM_011249967.2;XM_006537705.3;NM_001164045.1;NM_001164044.1	cg40796180_BC11	cg40796180
0.318209	0.29992	0.266103	0.347605	0.119835	0.389886	0.404435	0.21576	0.307002	0.296721	0.318071	0.279287	0.372474	0.443616	-	CpG_Island	Prr23a1	tss_200	NM_001134660.1	cg47140105_BC21	cg47140105
0.0304286	0.0365643	0.0264161	0.0314844	0.0235142	0.0252388	0.0321047	0.0313817	0.0288585	0.0337084	0.03059	0.03209	0.0407844	0.0307752	-	CpG_Island	Patl1;Gm31092	tss_200	NM_172635.3;XR_386559.2	cg36159065_BC21	cg36159065
0.0326248	0.0268098	0.0230522	0.0318012	0.0201189	0.0192927	0.0276172	0.0215706	0.0204755	0.033284	0.0205163	0.0209192	0.0254382	0.029681	-	CpG_Island	Alg5;Exosc8	tss_body;tss_1500	NM_025442.3;NM_001163570.1;NM_027148.3	cg39772825_BC21	cg39772825
0.0133629	0.0158776	0.014412	0.0162742	0.0120226	0.0113303	0.0114314	0.0158215	0.0129999	0.0121648	0.0141717	0.0155961	0.0145286	0.019254	-	CpG_Island	Cemip	tss_body	NM_030728.4;XM_006508353.3;XM_006508354.3;XM_006508352.3	cg44810286_BC11	cg44810286
0.0551221	0.0571304	0.0496447	0.0549361	0.0278295	0.0347335	0.0400766	0.0390584	0.0383826	0.0444519	0.0439032	0.0443904	0.0357735	0.0458468	+	CpG_Island;S_Shore	Ppp4r1	tss_body	XM_006524890.3;XM_006524889.3;XM_006524888.3;XR_001782111.1;XR_001782110.1;NM_001114131.1;NR_104465.1;NM_146081.2;XM_006524894.3	cg35123447_TC21	cg35123447
0.0291049	0.0729903	0.0622495	0.0485068	0.338175	0.0511576	0.471935	0.475647	0.0485651	0.476261	0.529044	0.0602112	0.527941	0.0558056	-	CpG_Island	Naa10	tss_body;tss_200	NM_001177965.1;NM_001310538.1;NM_019870.3;XM_017318574.1;XM_017318576.1;XM_017318575.1;XM_011247647.2;XM_011247649.1	cg47740347_BC11	cg47740347
0.0311567	0.047383	0.0362386	0.0387632	0.0314276	0.0275801	0.0295591	0.0251348	0.0251076	0.0361352	0.0313503	0.0330212	0.0318166	0.0329151	-	CpG_Island	Slc35b1	tss_1500	XM_006531985.1;NM_016752.1;XM_006531986.2	cg29965445_BC21	cg29965445
0.169066	0.135013	0.142669	0.130637	0.0497167	0.0539515	0.0911746	0.125147	0.077239	0.0964355	0.0889077	0.106843	0.11339	0.0672873	-	CpG_Island	Camta1;LOC102641065	tss_body	NM_001081557.3;XM_017319881.1;XR_001784577.1	cg41727095_BC21	cg41727095
0.091815	0.09719	0.101739	0.0956127	0.113279	0.111494	0.111719	0.104	0.108568	0.12228	0.158837	0.121927	0.11725	0.133316	+	CpG_Island	Mcm9;Asf1a;Gm3902	tss_body;tss_200	XM_017314098.1;XM_017314097.1;XR_380074.3;NM_027830.2;NM_025541.3;XR_001779772.1	cg28472155_TC21	cg28472155
0.0437726	0.0458472	0.0527034	0.0489654	0.032313	0.0261963	0.0297727	0.038404	0.0403139	0.0525874	0.0348936	0.0371854	0.0360148	0.0381215	-	CpG_Island	Crem;Gm6225	tss_body	XM_006525558.3;XM_006525566.3;XM_006525554.3;XM_006525561.3;XM_006525555.3;XM_006525556.3;XM_006525565.3;XM_006525567.3;XM_006525563.3;XM_006525557.3;XM_006525573.3;XM_017317808.1;XM_006525564.3;XM_006525575.3;XM_017317809.1;XM_006525568.3;XM_006525574.3;XM_006525576.3;NM_001110851.1;NM_001110852.1;NR_033457.1	cg35377367_BC21	cg35377367
0.198566	0.224393	0.102375	0.091052	0.107502	0.146647	0.0753985	0.08989	0.107467	0.124905	0.134724	0.0824559	0.175242	0.109935	+	CpG_Island	Cldn3	tss_body	NM_009902.4	cg42884009_TC21	cg42884009
0.0120891	0.0168927	0.0136902	0.0191425	0.0141248	0.0150347	0.0133505	0.0164229	0.0159254	0.0176814	0.0163072	0.0149705	0.0184051	0.0217535	-	CpG_Island	Npc2;Isca2	tss_body;tss_200	NM_023409.4;XM_006516297.3;XM_006516296.2;XM_006516298.2;NM_028863.1	cg30901634_BC11	cg30901634
0.0321128	0.0318925	0.0252079	0.0286969	0.0275421	0.0232556	0.0267545	0.0276955	0.0218972	0.0307446	0.0256877	0.0285525	0.0380957	0.0282859	+	CpG_Island	C030016D13Rik;Pum3	tss_200;tss_1500	NR_027987.1;NM_177474.5;NR_131940.1;XM_006527183.3	cg36277170_TC21	cg36277170
0.0209912	0.0236394	0.0302602	0.0291989	0.0221941	0.0313804	0.0196911	0.0176999	0.0248274	0.0243805	0.0263631	0.0297015	0.0275095	0.0298993	-	CpG_Island	Apold1;Gm36428	tss_body;tss_1500	NM_001109914.1;XR_869505.2	cg44045349_BC11	cg44045349
0.00803023	0.00770275	0.0118336	0.00956905	0.296815	0.00996043	0.514058	0.48567	0.0144948	0.490765	0.522445	0.0102494	0.517625	0.031616	-	CpG_Island	Elf4	tss_body;tss_1500	XM_006541526.2;NM_019680.2;XM_006541527.1	cg47612856_BC11	cg47612856
0.13891	0.130657	0.111272	0.107986	0.107383	0.0912405	0.10296	0.11279	0.107905	0.140923	0.109754	0.107746	0.108206	0.155179	-	CpG_Island;N_Shelf;N_Shore	Prdm12	tss_body	XM_006498161.3	cg38232367_BC21	cg38232367
0.0762636	0.0810779	0.0983485	0.0902537	0.098068	0.0750748	0.0721766	0.0955226	0.0872574	0.0938776	0.112454	0.10099	0.100046	0.102323	-	CpG_Island	Hspd1;Hspe1	tss_body;tss_200;tss_1500	XM_006495706.2;NM_008303.4;NM_010477.4	cg36942407_BC11	cg36942407
0.0311541	0.0462082	0.0392096	0.0355418	0.0387044	0.0279753	0.0288411	0.0345971	0.0360147	0.0465725	0.0384675	0.0366116	0.0393251	0.0368229	-	CpG_Island	Lancl1	tss_body	NM_001190984.1;NM_001190985.1;NM_021295.3;XM_011238435.2	cg37033426_BC21	cg37033426
0.333448	0.294689	0.291147	0.334794	0.323693	0.1974	0.209193	0.247205	0.290281	0.311962	0.315931	0.282525	0.384249	0.21476	+	CpG_Island;S_Shore	Ghsr	tss_body	XM_017319513.1;NM_177330.4	cg39574507_TC21	cg39574507
0.0757358	0.0516773	0.0658092	0.0619133	0.0462761	0.0526828	0.0512832	0.0491204	0.0550678	0.067799	0.0559522	0.0695911	0.0494171	0.0601698	-	CpG_Island	Ptov1	tss_body	XR_001778019.1;XR_391372.3;XM_006541323.3;NM_133949.1	cg44509697_BC21	cg44509697
0.0780717	0.174016	0.180556	0.119051	0.161683	0.117979	0.135265	0.15982	0.168285	0.214501	0.140146	0.138769	0.148585	0.242668	+	CpG_Island	Tnfrsf10b	tss_body	NM_020275.4	cg32642581_TC11	cg32642581
0.0220688	0.0122937	0.0173609	0.0133594	0.0149913	0.0144507	0.0126389	0.0142149	0.0168448	0.0191322	0.0162349	0.0160639	0.0175888	0.0180631	-	CpG_Island	Mex3d;Gm30823	tss_body;tss_1500	XM_006513619.2;NM_198615.2;XR_380610.2	cg28720116_BC11	cg28720116
0.0590132	0.0562403	0.0652714	0.0571356	0.0479702	0.0361582	0.0384157	0.0373596	0.0412333	0.0546772	0.0582895	0.0418483	0.0334506	0.0512142	+	CpG_Island	Cebpa	tss_200	NM_001287523.1;NM_001287521.1;NM_001287515.1;NM_001287514.1;NM_007678.3	cg44428733_TC21	cg44428733
0.138678	0.157344	0.165072	0.160767	0.167128	0.141454	0.15594	0.15767	0.165289	0.163676	0.18918	0.23983	0.178287	0.166704	+	CpG_Island;S_Shelf;S_Shore	Tle3	tss_body	XM_006511031.3;XM_006511030.3;XM_017313278.1;XM_006511029.3;XM_017313277.1;XM_006511027.3;XM_006511026.3;XM_017313279.1;XM_006511028.3;XM_006511025.3;NM_001083928.1;NM_009389.2;NM_001083927.1	cg46836086_TC11	cg46836086
0.0342162	0.0317351	0.0331385	0.0277269	0.0243883	0.0240288	0.0224312	0.0257203	0.0283894	0.0324929	0.0274339	0.0244931	0.0296017	0.0347705	-	CpG_Island	Chst11	tss_1500;tss_200	NM_021439.2;XM_006513909.3	cg28754903_BC21	cg28754903
0.0360431	0.0618149	0.0636232	0.0842251	0.0602502	0.0357813	0.0554417	0.0639692	0.065757	0.0576782	0.0667526	0.0692491	0.0778846	0.063272	+	CpG_Island	Hebp1	tss_body	NM_013546.3	cg44047602_TC11	cg44047602
0.0759041	0.0735565	0.0800957	0.0775441	0.0630541	0.0579292	0.0677994	0.0642217	0.0627413	0.0775808	0.0744821	0.0751038	0.0708558	0.0779588	-	CpG_Island	Prss56	tss_body	XM_006529860.3;NM_027084.2;XM_006529859.2;XM_006529858.2	cg37186003_BC21	cg37186003
0.0107603	0.0201106	0.0205166	0.0189154	0.0133574	0.00847458	0.0139549	0.0158343	0.0149928	0.0145661	0.015063	0.0150283	0.0210639	0.0136017	+	CpG_Island	Phactr1	tss_body	XM_011244395.2;NM_001302635.1;XM_017315482.1;XM_006516905.3;XM_017315483.1;XM_006516906.3;NM_001005740.1;NM_001302636.1;XM_006516911.3;XM_006516907.3;XM_017315484.1	cg31499472_TC11	cg31499472
0.0339386	0.0315036	0.0287059	0.0282782	0.0234041	0.0228403	0.0271903	0.0277235	0.021542	0.0286251	0.0228228	0.0337503	0.0265619	0.034351	+	CpG_Island	Rxrb;Slc39a7	tss_body;tss_1500	NM_011306.4;NM_001205214.1;NM_008202.2;NM_001077709.1;NM_001205216.1;NM_001205215.1	cg34859290_TC21	cg34859290
0.123586	0.140995	0.151955	0.167144	0.137701	0.12296	0.110159	0.139093	0.143534	0.149575	0.158035	0.160198	0.151694	0.158629	-	CpG_Island;S_Shelf;S_Shore	Cyp26b1	tss_body;tss_1500	NM_175475.3;NM_001177713.1;XM_011241300.2	cg43635763_BC11	cg43635763
0.0492748	0.0605843	0.0668701	0.0498567	0.18941	0.0348294	0.409383	0.360937	0.047461	0.360895	0.395343	0.0640691	0.382874	0.0377185	-	CpG_Island	Shroom2	tss_body;tss_1500	XM_006528683.3;NM_172441.3;NM_001290684.1	cg48116849_BC21	cg48116849
0.116485	0.11571	0.10874	0.123965	0.0994035	0.0764229	0.0799389	0.0919339	0.0952536	0.121502	0.0865889	0.105304	0.0847851	0.129319	+	CpG_Island	Ppp2r2c	tss_body	XM_006503971.2;NM_172994.2;XM_006503972.3	cg42046827_TC21	cg42046827
0.0975412	0.114537	0.116854	0.1027	0.0894679	0.0653524	0.0907929	0.0938182	0.100097	0.111924	0.0906945	0.110991	0.104178	0.105647	-	CpG_Island;S_Shore	Cfap57;Ebna1bp2	tss_1500;tss_body	NM_026789.4;NM_026932.4;XM_006503370.2;XM_006503371.2;XM_006503372.3	cg41343392_BC21	cg41343392
0.0129514	0.0209887	0.0196915	0.0210453	0.0202428	0.0130352	0.0143274	0.0148255	0.0193995	0.0224884	0.0235757	0.0185075	0.0164094	0.0164732	-	CpG_Island;S_Shore	Sart1;D330050I16Rik	tss_body;tss_200	XR_879427.2;NR_033224.1;NM_016882.3	cg36091328_BC11	cg36091328
0.0239818	0.0219024	0.0263912	0.0226553	0.0224424	0.024097	0.0222782	0.0221786	0.0257885	0.0265678	0.0281657	0.0279087	0.0312952	0.0251479	+	CpG_Island;S_Shore	Lamtor2;Ubqln4	tss_1500;tss_body	NM_031248.3;XM_006502396.2;NM_033526.2	cg39995622_TC11	cg39995622
0.0787476	0.0532795	0.0625877	0.0440724	0.09259	0.114409	0.0889329	0.174049	0.143657	0.186146	0.0879428	0.0728031	0.111188	0.272763	+	CpG_Island;S_Shore	Gm36820;Hoxc12	tss_1500;tss_body	XR_384482.2;NM_010463.1	cg33838349_TC21	cg33838349
0.0336603	0.0393164	0.0345045	0.0270391	0.0274378	0.020856	0.028118	0.0213012	0.0332518	0.0337226	0.0248532	0.0259204	0.0300007	0.0414862	+	CpG_Island	Cnot8	tss_body	XM_006534104.1;XM_006534102.1;XM_006534105.1;NM_026949.3;XM_006534106.3;XM_006534103.3	cg29587568_TC21	cg29587568
0.0426012	0.0370908	0.0325687	0.034669	0.042025	0.02405	0.0277167	0.0300806	0.0269922	0.0350841	0.0265358	0.0301189	0.0338118	0.0541419	-	CpG_Island;S_Shore	Plekhj1;Sf3a2	tss_1500;tss_body	XM_006514327.2;XM_017314165.1;XM_017314166.1;XM_006513397.2;XM_006513394.3;XM_006514326.2;NM_013651.4;NM_023900.2;XM_006513395.3	cg28727744_BC21	cg28727744
0.0152954	0.0200376	0.0196107	0.0190237	0.0161687	0.0147606	0.0192153	0.0171333	0.0163993	0.0171099	0.0170164	0.0204689	0.0180512	0.0270216	+	CpG_Island	Ttc33	tss_body	XM_006519992.3;NM_026213.3	cg33027081_TC21	cg33027081
0.0844298	0.0641624	0.0572521	0.0593288	0.060033	0.0462669	0.0667995	0.052042	0.0598193	0.0679252	0.0626152	0.0713958	0.0654792	0.0720029	+	CpG_Island;N_Shore	Sox6;Sox6os	tss_body;tss_1500	NM_001025559.3;XM_006507499.3;XM_006507498.3;XM_011241705.2;XM_017322069.1;XM_017322068.1;XM_017322070.1;XM_006507497.3;NM_001025560.2;XR_378441.3	cg45028209_TC21	cg45028209
0.0117831	0.0138608	0.0163376	0.016099	0.0153489	0.016047	0.013606	0.0121683	0.0159962	0.0170382	0.0156466	0.012741	0.0209797	0.0207435	-	CpG_Island	Abce1;Anapc10	tss_200;tss_body	XR_878809.2;NM_015751.2;XM_017312955.1;XM_006531341.3;XM_006531342.1;XM_006531339.3;NM_026904.2;XM_006531340.3;XM_006531343.3	cg45886724_BC11	cg45886724
0.0277656	0.0250048	0.0270012	0.0286813	0.0226344	0.0275918	0.0182158	0.0246746	0.018609	0.0297293	0.023392	0.0252671	0.0298157	0.0248751	-	CpG_Island	Zc3h11a;Zbed6	tss_body;tss_1500;tss_200	XM_011248074.2;XM_011248076.1;XM_011248075.1;NM_001276767.1;NM_144530.6;NM_001166552.1;XM_011248073.2	cg37483541_BC21	cg37483541
0.0892385	0.0335393	0.0315629	0.0261841	0.0319947	0.0216706	0.0342893	0.028788	0.0291416	0.0373551	0.0308525	0.0303401	0.0413934	0.0338342	+	CpG_Island	Scn5a	tss_1500	NM_021544.4;XM_006511997.1	cg47357045_TC21	cg47357045
0.0189397	0.0217435	0.025424	0.0181224	0.0209772	0.0224567	0.0152666	0.0205331	0.019115	0.0331002	0.0188233	0.0236107	0.018666	0.0229694	-	CpG_Island	Lmbr1	tss_body	NM_020295.3;XM_017321034.1;XM_006535768.3;XM_006535764.3;XM_006535765.3;XM_011249782.2;XM_006535770.3;XM_006535767.3;XM_006535771.3;XM_006535772.3	cg41971709_BC21	cg41971709
0.143869	0.100829	0.0983986	0.0923306	0.0699009	0.0523354	0.0804782	0.0741185	0.0713293	0.0789594	0.0701681	0.0866591	0.089202	0.0898122	-	CpG_Island	Gm14114;Gm35030	tss_body	XR_375063.3;XR_375065.3;XR_001783497.1;XR_375064.3;XR_866808.2;XR_375061.1;XR_375062.1;XR_375060.1	cg39076930_BC21	cg39076930
0.04472	0.0522712	0.0313234	0.0366921	0.042549	0.0306721	0.0305561	0.0310573	0.034446	0.0522483	0.0333842	0.0410087	0.0324981	0.0425436	-	CpG_Island	Tmem69;Gpbp1l1	tss_1500;tss_body	NM_177670.4;NM_029868.2;XM_006503485.3;XM_017320452.1;XM_006503007.3	cg41316620_BC21	cg41316620
0.0506292	0.0601764	0.0686047	0.0483116	0.280621	0.0477738	0.380825	0.387506	0.0444216	0.337596	0.430665	0.059535	0.455861	0.0759439	-	CpG_Island	Fgf13	tss_body	XM_006527796.3;XM_006527795.1;XM_006527797.2;XM_006527793.2;NM_001290414.1	cg47674598_BC21	cg47674598
0.0611508	0.076176	0.069635	0.074534	0.0769346	0.0503694	0.0483949	0.0517041	0.0650767	0.0828475	0.0633539	0.0759125	0.0627825	0.063579	+	CpG_Island;S_Shore	Ate1;LOC102636907	tss_body;tss_1500	NM_001029895.3;NM_001271343.1;XM_006507265.3;XR_869988.2;XR_869987.1;XM_006507264.2;XM_011241659.1;XM_006507267.3;NM_013799.3;NM_001136054.2	cg45164543_TC11	cg45164543
0.042564	0.0497506	0.041834	0.0394166	0.0337431	0.172859	0.0433266	0.0493498	0.0472209	0.19826	0.0365924	0.0407305	0.0860428	0.0512197	-	CpG_Island	Rbms3;Azi2	tss_body;tss_1500	XM_006512005.3;XM_017313240.1;XM_017313241.1;XM_017313243.1;XM_017313245.1;XM_017313246.1;XM_017313247.1;XM_017313239.1;XM_017313242.1;XM_017313244.1;XM_017313249.1;XM_017313250.1;NM_001048146.2;XR_001778916.1;NM_001286508.1;NM_013727.4;NM_001286507.1;XM_011242976.2;XM_006512148.2;XM_006512147.3;XM_006512149.2	cg47335597_BC21	cg47335597
0.10505	0.0959984	0.0985739	0.0959166	0.0728465	0.0734008	0.0794226	0.0760932	0.0734125	0.103396	0.0850483	0.0807942	0.0810786	0.0967003	-	CpG_Island	Cnn3	tss_body	NM_028044.2	cg40252288_BC21	cg40252288
0.0209374	0.0320174	0.0191275	0.0270241	0.0183414	0.0158422	0.0218075	0.0171416	0.0233177	0.0216264	0.020944	0.0209099	0.018399	0.0330432	-	CpG_Island	Spidr	tss_200	XM_017316948.1;XR_001781811.1;NM_146068.4	cg33946357_BC21	cg33946357
0.0845629	0.0775258	0.0678229	0.0687818	0.0548127	0.0407161	0.0501064	0.0534899	0.0680826	0.0675629	0.0488905	0.0665749	0.0617494	0.0736113	+	CpG_Island	Actn1	tss_body;tss_1500	NM_134156.2;XM_006515388.3;XM_006515387.3;XM_006515389.2	cg30854190_TC21	cg30854190
0.00952841	0.0111273	0.0113713	0.0110478	0.356113	0.010622	0.509898	0.509959	0.0132354	0.524388	0.560168	0.0111799	0.560546	0.0117095	-	CpG_Island	Atp7a	tss_body	NM_009726.5;NM_001109757.2	cg47906673_BC11	cg47906673
0.0875319	0.094242	0.0896668	0.0849947	0.0835059	0.0850644	0.0814428	0.0812549	0.0880852	0.167927	0.0749529	0.08106	0.0833687	0.0923976	-	CpG_Island	NA	NA	NA	cg29511492_BC21	cg29511492
0.453181	0.583525	0.554689	0.530067	0.362325	0.353205	0.531656	0.40061	0.540427	0.542146	0.569538	0.507166	0.544631	0.44407	-	CpG_Island	Tmem125	tss_body	XM_006503014.2;NM_172383.3;XM_011240496.2;XM_011240495.2;XM_006503013.3;XM_017320149.1	cg41342201_BC21	cg41342201
0.100839	0.0657251	0.0589966	0.0861733	0.0520857	0.033214	0.0575788	0.0492187	0.0488675	0.0520789	0.0516469	0.0693427	0.0646999	0.0493776	-	CpG_Island;S_Shore	Nfix	tss_1500	XM_006530761.3;NM_001081982.2;NM_010906.3	cg45930107_BC21	cg45930107
0.85638	0.893454	0.907447	0.835694	0.526788	0.405973	0.723481	0.687698	0.617067	0.723405	0.740774	0.747744	0.760224	0.556507	+	CpG_Island	Casr	tss_body	XM_017316856.1;XM_006521735.2;XM_006521729.2;XM_006521732.2;XM_006521731.3;NM_013803.3;XM_006521730.2	cg34130055_TC21	cg34130055
0.0096319	0.0104551	0.0101204	0.00895369	0.00941144	0.00733399	0.00866507	0.00847081	0.0086601	0.00968834	0.0112354	0.00982262	0.0108477	0.00910703	+	CpG_Island	Atp6v0c	tss_body	NM_009729.3	cg34727442_TC11	cg34727442
0.00860134	0.0119171	0.0120144	0.0110149	0.166495	0.00916379	0.332732	0.241829	0.0105754	0.249614	0.286227	0.0127223	0.349196	0.00896387	-	CpG_Island	Ophn1	tss_body	NM_052976.4;NM_001313755.1;NM_001313754.1;XM_011247693.2;NM_001313756.1	cg47855624_BC11	cg47855624
0.0421051	0.0473142	0.0428115	0.0445266	0.0421712	0.0373193	0.028708	0.0324717	0.0378451	0.0426638	0.0334441	0.037094	0.0388446	0.0607105	-	CpG_Island;S_Shore	Pacs2	tss_body	XM_006515779.2;XR_001780448.1;XM_006515777.2;XM_006515771.2;XM_006515774.2;XM_006515770.2;XR_381519.3;XM_006515772.2;XM_006515773.2;XR_381518.2;XM_006515769.2;NM_001291445.1;NM_001081170.1;NM_001291444.1;XM_006515778.1	cg31170338_BC21	cg31170338
0.777517	0.778666	0.820436	0.875314	0.338499	0.191315	0.322228	0.387925	0.401421	0.248069	0.449325	0.55122	0.499642	0.208171	-	CpG_Island	Kank1	tss_body	XM_011247113.2;XM_017318043.1;NM_181404.5;XM_006526585.3;XM_006526589.3;XM_006526590.1;XM_006526586.3;XM_006526584.3;XM_006526587.3;XM_006526588.3	cg36259489_BC21	cg36259489
0.040342	0.0605683	0.0679136	0.0741226	0.064396	0.0608332	0.0440915	0.053066	0.0594164	0.0695591	0.0655465	0.0692262	0.0546416	0.0769189	-	CpG_Island;S_Shelf;S_Shore	Gm30731	tss_1500	NR_131335.1	cg40677031_BC11	cg40677031
0.00993197	0.0126395	0.0149937	0.0122749	0.00980934	0.00829519	0.010284	0.0112757	0.00975633	0.0114696	0.0109477	0.0110085	0.0147376	0.0107435	-	CpG_Island	Birc2	tss_body;tss_1500	NM_007465.3;XM_017313111.1;XM_017313110.1;NM_001291503.1	cg46409304_BC11	cg46409304
0.0603902	0.0669062	0.0672747	0.0752345	0.055718	0.0458922	0.0437659	0.0570487	0.05507	0.0664605	0.0548118	0.0640024	0.0682761	0.0533896	-	CpG_Island	Imp4;Ccdc115	tss_body;tss_1500	NM_178601.3;NM_027159.2	cg36787598_BC21	cg36787598
0.0367015	0.0454883	0.0354571	0.0321887	0.0207995	0.0276173	0.0218629	0.0334012	0.0279722	0.0364278	0.0321009	0.0338786	0.0264704	0.0280577	-	CpG_Island	Hmgn3	tss_body	NM_026122.4;NM_175074.2;XM_006511590.3;XM_006511591.3	cg47024688_BC21	cg47024688
0.0525037	0.0510637	0.0547138	0.0501306	0.0390692	0.0356873	0.0398396	0.0337674	0.037901	0.0552073	0.0345172	0.0446198	0.0404311	0.0472614	-	CpG_Island	Thop1	tss_200	NM_022653.4	cg28732737_BC21	cg28732737
0.0368348	0.0407492	0.0626903	0.0450281	0.0426677	0.0298202	0.0792895	0.0622709	0.0404732	0.152702	0.0276026	0.0345947	0.0515428	0.0369698	-	CpG_Island	Ptchd4	tss_1500;tss_body	XM_006524755.1;XM_006524754.3;NM_028474.1;XM_006524752.2;XM_006524753.1;XM_006524751.1	cg34921551_BC21	cg34921551
0.0101866	0.00974929	0.0103276	0.05801	0.00984397	0.0106339	0.0122297	0.0111583	0.0105921	0.0107736	0.0164772	0.0109909	0.0152528	0.011426	-	CpG_Island	Ccdc77;Kdm5a	tss_body;tss_200;tss_1500	NR_045558.1;NM_145997.2;XR_001785118.1;XM_006506490.2;XM_006506495.2;XM_011241281.2;XR_377436.2;XM_006506496.1;XM_006506492.2	cg43925172_BC11	cg43925172
0.614991	0.758599	0.706437	0.681428	0.604605	0.436362	0.719222	0.712574	0.669088	0.851688	0.751495	0.69385	0.710321	0.738132	-	CpG_Island	Kcng1	tss_body	XM_006499538.3;XM_006499539.3;NM_001081134.1	cg39302957_BC21	cg39302957
0.0315596	0.0453179	0.0493831	0.0569061	0.0606129	0.0379443	0.0324228	0.0474116	0.0614071	0.0617377	0.0521674	0.0507507	0.0581425	0.0630743	-	CpG_Island	Rbks;Bre	tss_1500;tss_body	NM_153196.1;XM_006504114.1;XR_376828.2;XM_006504113.3;XM_011240771.2;XM_011240687.2;NM_181281.1;NM_181282.1;NM_181280.1;NM_181279.1;NM_144541.1	cg41995670_BC11	cg41995670
0.0423379	0.0432814	0.0501619	0.0427862	0.0395824	0.0406848	0.0367371	0.0323314	0.0399068	0.056917	0.039098	0.0418713	0.0510789	0.0366489	-	CpG_Island	Lman2l	tss_body	XM_006495855.3;XM_017319753.1;XM_006495854.3;NM_001310517.1;NM_001013374.2	cg36806082_BC21	cg36806082
0.0262481	0.0198294	0.0262125	0.0216701	0.017982	0.0187471	0.021417	0.0229948	0.0241254	0.0258741	0.0269778	0.0239696	0.0231584	0.025521	+	CpG_Island	Golga3;Gm15787	tss_1500;tss_body	XM_006534962.3;XM_006534960.3;XM_006534961.3;NM_008146.3;NR_040430.1;NR_040431.1	cg42570805_TC21	cg42570805
0.0428612	0.0331826	0.0333506	0.0332117	0.035922	0.0259064	0.0235585	0.0220162	0.0348467	0.0309103	0.0310117	0.0246655	0.0325201	0.0504891	-	CpG_Island;S_Shore	Trp53inp2	tss_body	XM_006500114.3;NM_178111.3;XM_006500113.3;XM_017319242.1	cg39149240_BC21	cg39149240
0.0114422	0.0128952	0.0147654	0.0150644	0.0127529	0.0118852	0.0118754	0.0124578	0.0125746	0.014545	0.012669	0.0135907	0.0180199	0.0145564	-	CpG_Island	Hnrnpc;Rpgrip1	tss_200;tss_body	XM_017315856.1;XM_017315858.1;XM_017315859.1;XM_006518571.3;XM_017315855.1;XM_017315857.1;XM_006518572.3;XM_017315851.1;XM_006518578.2;XM_006518581.2;XM_017315849.1;XM_017315850.1;XM_017315853.1;XM_017315852.1;XM_017315854.1;XM_006518574.2;XM_011244965.2;NM_016884.3;NM_001170981.1;NM_001170983.1;NM_001170984.1;NM_001170982.1;XM_006519689.3;XM_017316222.1	cg32479947_BC21	cg32479947
0.0494078	0.0495241	0.0468851	0.0479285	0.334371	0.0375243	0.453447	0.409164	0.0376242	0.45938	0.477867	0.0344235	0.510077	0.0350167	-	CpG_Island	Gpm6b	tss_body	NM_023122.3;NM_001177962.1;NM_001177961.1	cg48189193_BC21	cg48189193
0.0588149	0.0705624	0.0706098	0.0603155	0.0559173	0.0486457	0.0522652	0.0518783	0.0596545	0.0575236	0.0619525	0.0573486	0.0631341	0.0800111	+	CpG_Island;N_Shore	Zc3h10	tss_body	XM_006513013.2;NM_134003.1	cg29163148_TC21	cg29163148
0.060627	0.0530269	0.0459739	0.0526598	0.0385406	0.0296305	0.0340081	0.0419727	0.0356456	0.0517945	0.0344393	0.0363998	0.0464894	0.0452527	-	CpG_Island	Zfp330	tss_200	NM_145600.1	cg45905246_BC21	cg45905246
0.0695369	0.0634455	0.0619228	0.0530961	0.0550029	0.0487421	0.0464537	0.0544011	0.050678	0.0615633	0.0586166	0.0590998	0.0545374	0.070565	-	CpG_Island	Coa5;Unc50	tss_body;tss_200	NM_198006.4;XM_006496222.3;NM_026123.3;XM_006496221.3;XM_006496220.3;XM_006496223.3	cg36817738_BC21	cg36817738
0.0290416	0.0244649	0.0251821	0.0225501	0.023839	0.0207364	0.021034	0.0226209	0.0256864	0.0335254	0.0260311	0.0195851	0.0248712	0.0318187	-	CpG_Island;N_Shelf;S_Shore	Akt1s1;Tbc1d17	tss_body;tss_1500;tss_200	XM_006541115.3;NM_001290695.1;NM_026270.4;XR_391338.3;NM_001042655.1;XM_006541119.3;NM_001290694.1;XM_006541118.3;XM_006541117.1;NM_001253920.1;XM_006541121.3;XM_006541120.3;XM_006541122.2	cg44509203_BC11	cg44509203
0.110327	0.0946191	0.0595003	0.114845	0.231569	0.172622	0.116582	0.190062	0.135622	0.186206	0.306347	0.0680225	0.190201	0.258528	-	CpG_Island	Fermt1;LOC108168796	tss_body;tss_1500	XM_017318206.1;XM_017318210.1;XM_017318207.1;NM_198029.2;XR_001783483.1	cg38986068_BC21	cg38986068
0.00914552	0.0100761	0.0109771	0.00947858	0.00958947	0.00836897	0.00915272	0.0101215	0.00918009	0.0125115	0.0123117	0.0105922	0.0119826	0.00794413	-	CpG_Island	Mrps10	tss_body	NM_001146211.1;NM_001146212.1;XM_011246566.1;XM_011246567.2;NM_183086.2	cg34980076_BC11	cg34980076
0.0240157	0.0196362	0.0217789	0.0204615	0.0158373	0.0124319	0.0149712	0.015237	0.0182758	0.0157673	0.0167685	0.0222548	0.016608	0.0201234	+	CpG_Island	Gm26787;Stt3a	tss_body;tss_200;tss_1500	XR_379272.3;XR_379271.3;XM_006510038.3;NM_008408.4	cg46605815_TC21	cg46605815
0.0206752	0.02199	0.031415	0.0337672	0.0233339	0.0196231	0.0216002	0.0283495	0.0213741	0.0302975	0.0243742	0.0386964	0.0197184	0.0231854	+	CpG_Island	Mettl17	tss_body	NM_001029990.1	cg32477134_TC21	cg32477134
0.905755	0.891697	0.907465	0.874387	0.476519	0.38191	0.55014	0.57877	0.505885	0.421227	0.620213	0.628964	0.726159	0.57645	+	CpG_Island;N_Shore;S_Shelf	Clk2;Clk2-scamp3	tss_body	NM_001163432.2;NM_007712.4;NM_001310017.1;NM_001310016.1	cg40002736_TC21	cg40002736
0.0432412	0.0437767	0.0415023	0.0639059	0.199355	0.0418089	0.385674	0.362104	0.0429585	0.312244	0.390562	0.0439566	0.428085	0.0556359	-	CpG_Island	Foxo4	tss_body	XM_006528139.1;NM_018789.2	cg47872911_BC21	cg47872911
0.062303	0.0686769	0.0948442	0.0662614	0.0574987	0.0712224	0.0552293	0.0671523	0.0754443	0.0642443	0.0668675	0.0707473	0.103033	0.0844993	-	CpG_Island	Tacr3	tss_body	NM_021382.6	cg40364644_BC21	cg40364644
0.0267495	0.0258713	0.0265446	0.0312905	0.024331	0.0178436	0.0230118	0.0165516	0.023412	0.0337162	0.0256101	0.0183856	0.0249031	0.0227786	-	CpG_Island;S_Shore	Ankrd10;Mir7238	tss_1500	XM_006508688.3;XM_006508691.3;XM_006508686.3;XM_006508692.1;NR_106097.1;NM_001281975.1;NM_001281974.1;NM_133971.3;NM_001167967.2;XM_006508685.3;XM_006508687.3	cg45376136_BC11	cg45376136
0.0375573	0.0397604	0.0382281	0.0314665	0.0345645	0.0262525	0.0375823	0.0273036	0.0250612	0.0413751	0.0268804	0.0392428	0.0370213	0.0352701	-	CpG_Island	Gm41173;Rnaseh2b	tss_body;tss_200	XR_874686.2;NM_026001.2	cg32572884_BC21	cg32572884
0.0560666	0.0537029	0.0379878	0.0490207	0.0346286	0.0318469	0.0406303	0.030474	0.037322	0.0505171	0.0357658	0.0387114	0.037133	0.0464527	-	CpG_Island	Gm40706;Zbtb12	tss_body;tss_1500;tss_200	XR_876770.2;XM_006523890.3;NM_198886.3	cg34871103_BC11	cg34871103
0.0275224	0.102672	0.0403501	0.0278301	0.0253734	0.0123956	0.0233293	0.0230807	0.0323525	0.0292661	0.03013	0.0289745	0.0354068	0.0151973	-	CpG_Island	Ank1	tss_body;tss_200	NM_001277280.2;NM_001110783.3;XM_006509000.2;XM_006508990.2;XM_006509003.3;XR_378776.3;XM_006509002.3;XM_006508999.3;XM_006508995.3;XM_006509001.3;XM_006508998.3;XM_006508994.3;XM_006508993.3;XM_006508997.3;XM_006508992.3;XM_006508991.3;XM_006508989.3;NM_001277281.2;NM_001277284.2;NR_102386.2;NR_102385.2;NM_031158.4;NM_001277286.2;NM_001277289.2;XM_006508996.2	cg45469406_BC11	cg45469406
0.008771	0.0113898	0.0125081	0.0105692	0.0119825	0.00850842	0.0101876	0.00892534	0.00924526	0.0099728	0.00978567	0.0136016	0.0134619	0.0114363	-	CpG_Island	1700022N22Rik;Capn15	tss_body;tss_200;tss_1500	XR_105888.1;XM_006524604.2;XM_006524607.2;XR_001782087.1;XM_006524606.2;XM_017317570.1;XM_006524605.2;XM_006524608.2;XM_017317571.1;XR_385344.1;XR_385484.2	cg34753947_BC11	cg34753947
0.0491353	0.0392783	0.0484384	0.0468322	0.049073	0.0366373	0.0405307	0.0454488	0.0368542	0.0518857	0.0305201	0.0432713	0.0755444	0.047498	-	CpG_Island	Rffl	tss_body;tss_200	NM_001164569.1;NM_001164571.1;NM_001007465.3;XM_006533989.2;XM_017314715.1;XM_006533987.2;NM_001164570.1;XM_006533990.2	cg29845505_BC21	cg29845505
0.0580813	0.0537481	0.0529995	0.0555872	0.053896	0.0430277	0.043806	0.0478732	0.0515581	0.0630706	0.0552705	0.0629415	0.0494554	0.0557011	+	CpG_Island	Cfap69;Gm40262	tss_body;tss_1500;tss_200	XM_006503561.2;XR_001784646.1;NM_172447.2;XM_006503564.1;XM_006503563.2;XM_006503560.3;XR_001784766.1;XR_868231.2	cg41825698_TC21	cg41825698
0.0184858	0.0203126	0.0197538	0.0150947	0.0159103	0.017399	0.0154581	0.0165072	0.0205712	0.0280055	0.0183026	0.0156688	0.0185892	0.0218258	-	CpG_Island	Chfr	tss_1500;tss_200	XM_006534915.1;XR_001784680.1;XR_001784679.1;XM_011249446.2;XM_011249445.2;NM_001289578.1;NM_172717.4;NM_001289577.1;NM_001289579.1;NM_001289580.1	cg42570387_BC11	cg42570387
0.0525094	0.0511499	0.0364177	0.0477358	0.0344884	0.0343167	0.0333125	0.0392246	0.0315007	0.0395358	0.042821	0.0386422	0.0426293	0.0425316	+	CpG_Island	Ndufb8	tss_body	XM_006527292.3;NM_026061.2	cg36434126_TC21	cg36434126
0.0524673	0.0610513	0.0518508	0.0511472	0.0475757	0.0478938	0.0437586	0.0428623	0.0483219	0.0644602	0.0562341	0.0417557	0.0538554	0.0585248	+	CpG_Island;N_Shore	Slc19a2	tss_1500	NM_001276455.1;NM_054087.3	cg37708473_TC21	cg37708473
0.0744684	0.0922659	0.0877642	0.0828303	0.0874311	0.0668792	0.0670819	0.0772963	0.0827016	0.0851966	0.0709303	0.0848996	0.0845675	0.129325	+	CpG_Island	Myo5a	tss_body	XM_006510831.3;XM_006510830.3;XM_006510828.3;XM_006510832.3;XM_006510829.3;XM_006510827.3;NM_010864.2	cg46967775_TC21	cg46967775
0.064286	0.0510334	0.0691089	0.0747701	0.0859124	0.040312	0.0655221	0.0597704	0.0699493	0.149794	0.0534457	0.0571424	0.072411	0.0506565	-	CpG_Island	Gm32866;Hmcn2	tss_body;tss_1500	XR_374247.2;XM_006498504.1;XM_006498505.3;XM_006498503.3;XM_006498502.3;XM_006498501.3	cg38228206_BC21	cg38228206
0.0702177	0.0569014	0.0580179	0.079102	0.0635188	0.114068	0.0664691	0.054204	0.091193	0.114077	0.0659897	0.0581328	0.0861166	0.14023	-	CpG_Island;S_Shore	Hoxb9	tss_200	NM_008270.2	cg29977548_BC21	cg29977548
0.0149839	0.00991323	0.0105985	0.0110508	0.0104813	0.0104384	0.0109153	0.0105049	0.00959604	0.0101468	0.013893	0.0135596	0.0133539	0.0109985	-	CpG_Island;S_Shore	Zc3h7b	tss_body	NM_001081016.1	cg33581285_BC11	cg33581285
0.0707019	0.0589296	0.0747711	0.0530775	0.0405467	0.0367781	0.0331114	0.0471151	0.0436933	0.0280321	0.0363574	0.0715905	0.0523777	0.0517036	-	CpG_Island	Otop3	tss_200	XM_006534116.1;NM_027132.2	cg30209928_BC21	cg30209928
0.059214	0.059283	0.0652781	0.0617073	0.0509582	0.0418189	0.0496181	0.0494232	0.0570232	0.0555579	0.0670749	0.0554103	0.0613079	0.057489	+	CpG_Island	Iscu;Sart3	tss_1500;tss_200	NM_025526.4;XM_006530406.1;NM_016926.1;XM_006530405.1;XM_017320991.1	cg42617569_TC21	cg42617569
0.0131641	0.019273	0.0239262	0.0171152	0.0165531	0.0168934	0.0155237	0.0155304	0.0158935	0.0213573	0.0139341	0.0193466	0.0172674	0.0239962	-	CpG_Island	Smarcd2;Tcam1	tss_body;tss_200	NM_001130187.1;XM_006534552.3;XM_006534399.3	cg30108650_BC11	cg30108650
0.0540794	0.0520917	0.0456314	0.0422235	0.0394119	0.0303226	0.0446342	0.0359398	0.0312935	0.0549591	0.0359384	0.0421048	0.0379437	0.045689	-	CpG_Island;S_Shore	Spry1	tss_body	NM_001305442.1;NM_001305440.1;NM_001305441.1;NM_011896.3	cg39659501_BC21	cg39659501
0.0724744	0.0565066	0.0686131	0.0638524	0.0392683	0.0355999	0.0487155	0.0485914	0.0532247	0.059247	0.0426449	0.0489353	0.0612825	0.0567767	+	CpG_Island	Sim1;LOC105245152	tss_1500;tss_body	NM_011376.3;XM_006512626.3;XM_006512632.3;XM_006512627.3;XR_871640.1	cg28455803_TC21	cg28455803
0.025052	0.0215655	0.01639	0.0172676	0.0191428	0.0162846	0.0185625	0.0154772	0.0135681	0.0181396	0.0265693	0.0209995	0.0162293	0.0171181	-	CpG_Island	Ttc39b;Gm42306	tss_body;tss_1500	XM_006538241.3;NM_027238.2;XR_881382.2	cg41075307_BC11	cg41075307
0.150078	0.11511	0.123404	0.118397	0.0696645	0.0482061	0.0563796	0.0782953	0.0698161	0.0666046	0.0742495	0.0893295	0.0976376	0.0567472	+	CpG_Island	Gm31228;Tmem98	tss_body;tss_1500	XR_001780272.1;XR_001780271.1;XR_001780277.1;XR_001780274.1;NM_029537.1	cg29826793_TC21	cg29826793
0.0333131	0.0431989	0.044657	0.0305578	0.29464	0.0321104	0.256045	0.37706	0.038514	0.338054	0.380992	0.0342202	0.399695	0.0380957	-	CpG_Island	Rps6ka3	tss_body	XM_017318355.1;NM_148945.2;XM_006528687.1;XM_006528686.1;XM_017318354.1	cg48148053_BC21	cg48148053
0.0222716	0.0229644	0.0271972	0.0316294	0.0241253	0.0246326	0.0250032	0.0264506	0.022693	0.0302394	0.0313964	0.0289935	0.0310745	0.0249291	-	CpG_Island	Cntln	tss_body;tss_200	XR_881069.2;XM_006538032.3;XM_006538031.3;XM_006538028.3;XM_006538026.3;XM_006538027.3;NM_177385.4;NM_175275.4	cg41089071_BC11	cg41089071
0.0292717	0.0375758	0.0269611	0.022247	0.228721	0.0226012	0.382877	0.3382	0.0258426	0.312627	0.343845	0.0284097	0.479964	0.0261282	+	CpG_Island;S_Shore	Phka1	tss_200	NM_008832.2;NM_173021.3;XM_006527894.3;XM_006527895.3;XM_017318427.1	cg47884931_TC21	cg47884931
0.0559284	0.0388507	0.0531788	0.0449363	0.0386705	0.0181391	0.0299755	0.0253641	0.0299393	0.0346744	0.0300696	0.0368507	0.0389477	0.0289815	-	CpG_Island	Atrip	tss_body;tss_200	NM_172774.3;XM_006512072.2;XM_011242960.2;XM_017313350.1	cg47249428_BC21	cg47249428
0.0288983	0.0396547	0.0417932	0.0315771	0.066729	0.0812238	0.0350035	0.0357121	0.0406222	0.0597509	0.141106	0.0275678	0.0573614	0.0235729	+	CpG_Island	Gcnt1	tss_body	NM_173442.5;XM_017318062.1;XM_006526679.2;XM_011247144.2;NM_010265.5	cg36195867_TC21	cg36195867
0.0743171	0.0881025	0.0986241	0.0850473	0.0904334	0.0750815	0.0794436	0.0789444	0.0963812	0.0995112	0.0922219	0.090051	0.112913	0.106759	-	CpG_Island	Gm16023;Cdk11b	tss_body;tss_1500	NR_040441.1;XM_017319929.1;XM_006538511.2;XM_017319933.1;XM_006538510.2;NM_007661.3;XR_001784083.1;XM_006538508.2;XR_001784084.1;XM_011250179.2;XM_017319931.1;XM_017319930.1;XM_006538512.3	cg41793644_BC11	cg41793644
0.0439308	0.0517553	0.0416239	0.0440836	0.0355704	0.0312206	0.0338929	0.0385148	0.0347443	0.0436507	0.0402864	0.0403907	0.0428667	0.0403465	-	CpG_Island	Cblb	tss_body	XM_006521947.1;XM_006521951.1;XM_006521948.1;XM_006521949.1;NM_001033238.1;XM_006521950.2	cg34235613_BC21	cg34235613
0.721862	0.740948	0.741718	0.715453	0.759535	0.514568	0.508425	0.710839	0.69327	0.653869	0.79901	0.705328	0.760044	0.883904	-	CpG_Island	Gm37013;Gm38666;Gm38667;Pcdhga1;Pcdhga2	tss_body	NM_001174154.2;NM_001301256.1;NM_001301259.1;NM_033584.1;NM_033585.1	cg35614680_BC21	cg35614680
0.0182046	0.0201842	0.0248472	0.023245	0.0261486	0.0206651	0.0191133	0.0242833	0.023985	0.028668	0.0230297	0.026047	0.0265854	0.031931	+	CpG_Island	Pet100;Xab2	tss_1500;tss_200	NM_001195244.1;XM_006508864.2;NM_026156.2;XR_870082.2	cg45315588_TC11	cg45315588
0.0703093	0.0680486	0.0870024	0.0809815	0.0752388	0.0553738	0.0691416	0.0795913	0.0705487	0.0836783	0.0810547	0.0866326	0.0784223	0.0877294	-	CpG_Island	Atf2	tss_body	NM_001025093.2;NM_001284372.1;NM_001284376.1;NM_009715.3;NM_001284373.1;NM_001284369.1;NM_001284374.1;NM_001284370.1;NM_001284371.1	cg38550518_BC11	cg38550518
0.0313637	0.0472695	0.0418902	0.0476422	0.0453614	0.0445706	0.0340868	0.048831	0.0417857	0.0470252	0.0528581	0.0469728	0.060634	0.0486295	-	CpG_Island	Lpgat1	tss_body;tss_200	XM_017320202.1;XM_006497153.3;XM_006497156.3;NM_172266.3;NM_001134829.1;XM_006497155.3	cg37970787_BC11	cg37970787
0.0340633	0.0304594	0.0569171	0.0368705	0.0278018	0.0391558	0.0281082	0.0254926	0.0240191	0.0322087	0.0267113	0.0406461	0.0441193	0.0288369	+	CpG_Island	Ddi2	tss_body	NM_001017966.2	cg41633841_TC21	cg41633841
0.0421557	0.0493209	0.0358213	0.0338844	0.0436882	0.0445207	0.0466827	0.054667	0.0377143	0.0581484	0.0475668	0.0581394	0.0469731	0.0603813	-	CpG_Island;S_Shore	Gm4925;Arl1	tss_1500;tss_body	NM_001037166.2;NM_025859.3	cg28811034_BC21	cg28811034
0.0233418	0.0240332	0.0273526	0.0279165	0.0269184	0.0264066	0.0197009	0.0239983	0.0291308	0.0331098	0.0276209	0.03446	0.0294683	0.0258866	+	CpG_Island	Ncl;C130036L24Rik	tss_1500;tss_body	XM_006529238.3;NR_015507.2;NM_010880.3	cg37178121_TC21	cg37178121
0.414403	0.368436	0.439728	0.40011	0.186261	0.593203	0.257708	0.334556	0.272814	0.29707	0.323219	0.513977	0.326482	0.501778	+	CpG_Island	2810429I04Rik	tss_body	NR_015522.1	cg31217303_TC11	cg31217303
0.135632	0.200769	0.197689	0.159041	0.0831106	0.0242184	0.0814456	0.0969319	0.086147	0.0480234	0.120845	0.112527	0.119886	0.0424855	+	CpG_Island	Ror2;Gm33574	tss_body;tss_1500	NM_013846.3;XR_382385.3	cg31609459_TC11	cg31609459
0.0331048	0.0277932	0.0219628	0.0245541	0.278043	0.0180158	0.401342	0.404473	0.0214683	0.382432	0.45241	0.0199286	0.464192	0.0216224	-	CpG_Island;N_Shore	Lonrf3	tss_body	XM_006541404.1;NM_028894.1	cg47551474_BC21	cg47551474
0.0123339	0.0161124	0.0186018	0.0145614	0.0141645	0.0137026	0.0129798	0.0131478	0.0139115	0.0194232	0.0152928	0.012713	0.0161882	0.0174223	+	CpG_Island	Stag1	tss_body	XM_006510924.2;XM_011242692.2;XM_006510925.2;XM_006510927.3;XM_006510923.2;NM_009282.3	cg47158767_TC11	cg47158767
0.0289559	0.0360396	0.0378447	0.0383586	0.0535557	0.0386872	0.0299883	0.0304237	0.0428467	0.0719949	0.0313465	0.0342501	0.0458959	0.0498257	+	CpG_Island	Pou2f2	tss_body;tss_1500	XM_011250457.2;XM_006539650.3;XM_006539656.3;XM_006539654.3;XM_006539662.3;XM_006539653.3;XM_006539660.3;XM_006539661.2;XM_006539649.3;XM_006539651.3;XM_006539652.3;XM_006539647.3;XM_006539655.3;XM_006539658.3;NM_001163555.1;NM_011138.2;NM_001163554.1;NM_001163556.1;XM_006539648.2;XM_006539659.2	cg44328209_TC21	cg44328209
0.0456271	0.0426038	0.0408776	0.0384966	0.0338238	0.0204386	0.0260221	0.0258391	0.0305639	0.0415614	0.0289646	0.0295047	0.0268873	0.0362064	-	CpG_Island;S_Shore	St3gal1	tss_body	NM_009177.4;XM_006520665.3;XM_011245529.2	cg33439514_BC21	cg33439514
0.0805084	0.112336	0.124505	0.109399	0.124322	0.0791212	0.0839452	0.105944	0.112792	0.130385	0.108657	0.125776	0.119416	0.11978	+	CpG_Island	Usp6nl	tss_1500	XM_006497570.3;NM_001080548.1	cg38026680_TC11	cg38026680
0.032751	0.0328202	0.0346779	0.0297039	0.0395708	0.0259098	0.0276829	0.0269268	0.0249752	0.0389097	0.0319328	0.0331114	0.0348511	0.0343271	-	CpG_Island	Smarcb1	tss_200	NM_011418.2;NM_001161853.1	cg28664862_BC21	cg28664862
0.128999	0.121851	0.115067	0.156302	0.0764308	0.0668842	0.0868425	0.0828425	0.0980564	0.117116	0.0882247	0.100293	0.0978984	0.0870564	-	CpG_Island;S_Shelf	Pnmal2	tss_body	NM_001099636.2	cg44269760_BC21	cg44269760
0.0417962	0.0253412	0.0264606	0.0272283	0.0303482	0.0191607	0.0198956	0.0203437	0.0235246	0.0297495	0.0241196	0.0285222	0.0304542	0.0223506	+	CpG_Island	Usp37;Cnot9	tss_body;tss_1500	NM_176972.4;NM_001310662.1;XM_006496171.2;NM_021383.5;XM_006496054.3;XM_006496057.3;XR_373256.3	cg37087863_TC21	cg37087863
0.35325	0.327324	0.301912	0.393475	0.247847	0.133484	0.541963	0.504458	0.234456	0.465429	0.570974	0.244052	0.60953	0.0939412	-	CpG_Island	NA	NA	NA	cg47864361_BC21	cg47864361
0.10222	0.118403	0.110721	0.119982	0.0985995	0.0927608	0.0977341	0.120833	0.10649	0.116992	0.11398	0.12841	0.117746	0.139253	-	CpG_Island;S_Shelf	Tmem151b	tss_body;tss_1500	NM_001013749.2;XM_006523970.3	cg34951762_BC11	cg34951762
0.0172917	0.0181383	0.0139108	0.0152352	0.0120178	0.0102122	0.0114532	0.0117362	0.0154367	0.0124267	0.0163191	0.0160086	0.0144844	0.0133988	-	CpG_Island	Psma6	tss_body;tss_200	NM_001310583.1;NM_011968.3	cg30667456_BC11	cg30667456
0.0105762	0.0118986	0.0127486	0.0129064	0.0141723	0.0130227	0.0113955	0.0146157	0.0175304	0.0188043	0.0150442	0.0113066	0.017316	0.0219631	-	CpG_Island	Mau2;Sugp1	tss_body;tss_1500	NM_001167939.1;NM_028993.4;XR_870466.2;XM_006509776.3;XM_006509738.1;NM_027481.2	cg45805485_BC11	cg45805485
0.0740393	0.0674376	0.0597206	0.0538086	0.0490804	0.0379982	0.0566283	0.0520953	0.0570791	0.0873458	0.0463823	0.0680717	0.0510229	0.0490396	-	CpG_Island	Pomt1	tss_1500;tss_200	NM_145145.1;XR_866030.1;XR_001783211.1;XR_001783210.1	cg38241031_BC21	cg38241031
0.378265	0.426243	0.415503	0.362295	0.22995	0.321708	0.451413	0.393773	0.453386	0.446832	0.455684	0.382148	0.358728	0.565235	+	CpG_Island;N_Shelf	Crlf2	tss_body	NM_001310694.1;NM_001164735.1;NM_016715.4;XM_011249547.2;XM_006535167.3;XM_006535166.3	cg42566163_TC21	cg42566163
0.0242713	0.0252903	0.0240544	0.0236572	0.0211174	0.0208447	0.0184245	0.0237585	0.0204328	0.0244171	0.0237613	0.0279006	0.0190189	0.0297392	+	CpG_Island	Slc7a6os;Prmt7	tss_200;tss_body	NM_001007567.2;XR_878866.1;NM_145404.1	cg46108213_TC21	cg46108213
0.0651111	0.056156	0.0559238	0.0537242	0.0436078	0.0530363	0.0479409	0.0402413	0.041802	0.0631463	0.0408275	0.0568014	0.0499	0.0598577	-	CpG_Island	NA	NA	NA	cg39297096_BC21	cg39297096
0.0113271	0.0132272	0.0137435	0.0105906	0.0117411	0.00863415	0.0102327	0.0107332	0.0117502	0.0121126	0.015416	0.00923575	0.0143177	0.0122964	+	CpG_Island	Timm22	tss_body	NM_001291161.1;NR_111896.1;NM_023355.2;NM_019818.5	cg29778093_TC11	cg29778093
0.0340834	0.0457117	0.0488732	0.0437951	0.0526563	0.0292325	0.0357111	0.0382832	0.0347186	0.0386903	0.0373017	0.0556148	0.052902	0.0430248	+	CpG_Island;N_Shore	Hist1h4m;Hist1h2ao;Hist1h2bq;Hist1h2br;Hist1h4n;Hist1h2ap	tss_1500;tss_body;tss_200	NM_001195421.1;NM_001177544.2;NM_001097979.2;NM_001313880.1;NM_001313878.1;NM_001110555.1;NM_175657.2;NM_178185.2	cg31334208_TO21	cg31334208
0.0876455	0.164484	0.0788887	0.0840809	0.0915927	0.0972293	0.104285	0.10816	0.0829847	0.102723	0.139172	0.0935373	0.0902972	0.152364	-	CpG_Island	LOC108168428;E030044B06Rik	tss_body	XR_001782722.1;NR_045343.1	cg36390105_BC21	cg36390105
0.0538751	0.0859294	0.0757056	0.0617576	0.0885184	0.0492901	0.0782274	0.0970792	0.0571805	0.123359	0.0581124	0.0546224	0.0609621	0.145006	-	CpG_Island	Stac2	tss_body	XR_001779960.1;NM_146028.4	cg30005369_BC21	cg30005369
0.0209701	0.0239661	0.0266093	0.0223306	0.0193686	0.0141401	0.0219695	0.0220947	0.0239112	0.0303949	0.0236563	0.0202405	0.022915	0.0239473	-	CpG_Island	Gas1	tss_body	NM_008086.2	cg31695365_BC11	cg31695365
0.0498391	0.055203	0.0506922	0.04746	0.0379899	0.0275227	0.0322318	0.0354306	0.0356913	0.0549739	0.0371379	0.0379147	0.0366381	0.0349333	+	CpG_Island	Map3k12	tss_body;tss_1500	NM_001163643.1;NM_009582.4;XM_017316624.1;XR_001781537.1;XR_001781538.1	cg33834150_TC21	cg33834150
0.0815641	0.0950701	0.0843003	0.082829	0.0746221	0.0535334	0.0656412	0.0694746	0.0594762	0.0854245	0.0803955	0.0773692	0.0635861	0.07854	+	CpG_Island	Plk3	tss_body	NM_013807.3;NM_001313916.1	cg41322621_TC21	cg41322621
0.0921862	0.0734784	0.0889295	0.0597793	0.059324	0.0538776	0.0722023	0.0792877	0.0609097	0.0730175	0.0555309	0.0721362	0.0596892	0.128354	-	CpG_Island	Shc2	tss_body	NM_001024539.1	cg28704042_BC21	cg28704042
0.0495466	0.0643598	0.0471559	0.0462551	0.034258	0.0327477	0.0299795	0.0437121	0.0410969	0.0529849	0.0311599	0.0397906	0.0464	0.0467125	+	CpG_Island	Wdr90	tss_body	NM_001163766.1	cg34752110_TC21	cg34752110
0.26164	0.302456	0.205124	0.246131	0.110352	0.125894	0.140985	0.170835	0.19546	0.166351	0.229782	0.162861	0.220373	0.108353	-	CpG_Island;N_Shelf	Lrg1	tss_body	NM_029796.2	cg35050292_BC11	cg35050292
0.014991	0.0209599	0.0167586	0.0172838	0.0172506	0.0129093	0.0129446	0.0164827	0.0161793	0.0205609	0.020161	0.0188489	0.0158035	0.0150872	+	CpG_Island	Slc4a8	tss_body	NM_021530.2	cg33810255_TC11	cg33810255
0.0989858	0.0694108	0.0656611	0.0634109	0.065714	0.0619235	0.0733562	0.0576097	0.0722961	0.121633	0.0580416	0.0771314	0.0731277	0.065147	+	CpG_Island	Hlx;Gm34342	tss_body	NM_008250.2;XR_865817.2	cg37896644_TC21	cg37896644
0.00919053	0.00866219	0.0103668	0.0125269	0.00934796	0.00969414	0.0104503	0.011204	0.0130707	0.0111166	0.0137154	0.0146054	0.0105534	0.0142064	+	CpG_Island	1110038F14Rik;LOC108168261	tss_body;tss_1500	XM_006520349.2;XM_006520348.2;NM_054099.2;XR_001781744.1	cg33519504_TC11	cg33519504
0.169791	0.0996487	0.102316	0.0825376	0.0575207	0.0448057	0.0673956	0.060826	0.0715712	0.07701	0.0609215	0.0923941	0.0646124	0.0657878	-	CpG_Island;S_Shelf	Foxf1	tss_body	NM_010426.2	cg46284449_BC21	cg46284449
0.0710608	0.0673084	0.0576521	0.0707215	0.0785677	0.0418848	0.0771404	0.0761565	0.0561594	0.110329	0.0683273	0.0654238	0.102582	0.047246	-	CpG_Island	Gm27321	tss_body	XR_001782788.1	cg47892966_BC21	cg47892966
0.11401	0.156432	0.130543	0.142433	0.345225	0.0813213	0.436117	0.491849	0.117233	0.459629	0.496818	0.147567	0.509672	0.143585	-	CpG_Island;S_Shore	Slc6a8;Gm32261	tss_body;tss_1500	NM_001142810.1;NM_001142809.1;NM_133987.2;XR_878126.2	cg47738145_BC21	cg47738145
0.0544311	0.0347498	0.0365181	0.0489829	0.0430911	0.0378772	0.0386531	0.0366847	0.0425035	0.0418105	0.0513378	0.0435593	0.0573662	0.0433263	+	CpG_Island	Zmym4	tss_body;tss_200	XM_006503343.3;XM_006503344.3;XM_017320370.1;NM_001114399.1	cg41426152_TC11	cg41426152
0.0582879	0.0782541	0.0746352	0.0802466	0.0537787	0.0483242	0.0510614	0.06052	0.0571855	0.0568962	0.0509435	0.077434	0.0745237	0.063689	-	CpG_Island	Dnmbp	tss_body	NM_001306088.1;XM_006527354.2;XM_006527352.3;XM_006527350.3;NM_028029.4;XM_006527351.3	cg36425493_BC21	cg36425493
0.0595664	0.0563707	0.0580677	0.0558624	0.0470854	0.0317266	0.033481	0.0478078	0.05003	0.0529194	0.0420919	0.0591037	0.0534799	0.0433855	+	CpG_Island	NA	NA	NA	cg35932469_TC21	cg35932469
0.0219301	0.0217312	0.0287167	0.0326301	0.0226827	0.02467	0.0203187	0.0227456	0.0264803	0.0281348	0.0280366	0.0250505	0.0270734	0.0313313	-	CpG_Island	Rhbdl3	tss_body	XM_006533326.3;XM_011249021.1;XM_006533328.2;XM_006533331.2;XM_006533327.2;XM_006533329.2;XM_006533330.2;NM_139228.3	cg29821658_BC11	cg29821658
0.0868371	0.0747614	0.0745035	0.0791754	0.063962	0.0517367	0.0559558	0.0621086	0.0716841	0.0772015	0.063073	0.0632469	0.0756818	0.0856467	+	CpG_Island	Abhd17b;1110059E24Rik	tss_1500;tss_200	XM_011247228.2;NM_146096.3;NM_025423.2	cg36223160_TC21	cg36223160
0.0132194	0.0166689	0.0152921	0.0148236	0.0181929	0.015491	0.0164163	0.0175049	0.0136427	0.0164835	0.0172898	0.0183922	0.0181841	0.0267026	+	CpG_Island	Pomt1	tss_body	XR_866030.1;XR_001783211.1;XR_001783210.1;NM_145145.1	cg38241069_TC11	cg38241069
0.0412113	0.0580455	0.0548034	0.0439608	0.0468802	0.0566926	0.048892	0.0396225	0.0442859	0.0976699	0.0333959	0.0504711	0.0573765	0.0434411	+	CpG_Island	Haus4	tss_body	XM_006518845.3;NM_145462.2	cg32498013_TC21	cg32498013
0.0578733	0.0562358	0.0423474	0.0395071	0.0407841	0.0285907	0.0418896	0.031657	0.0398677	0.0461296	0.0349779	0.034605	0.0484364	0.054207	+	CpG_Island	1700017B05Rik	tss_200;tss_1500	NM_028820.2;XM_006511516.2	cg46794311_TC21	cg46794311
0.0845786	0.0445628	0.0368635	0.0773891	0.0305155	0.0283387	0.0361874	0.0546119	0.0559203	0.0347824	0.0432243	0.0470423	0.0469279	0.0736009	+	CpG_Island;S_Shore	Mast3	tss_body	XM_006509707.2;XM_006509709.2;XM_006509708.2;XM_006509710.2;XM_017312908.1;XM_017312910.1;XM_006509711.2;XM_011242315.1	cg45818207_TC21	cg45818207
0.102336	0.105213	0.115983	0.101643	0.120148	0.102291	0.0958901	0.0999937	0.0996909	0.107484	0.127849	0.0896237	0.102924	0.190945	+	CpG_Island	Rnf220	tss_body	NM_025739.3;XM_017320355.1;XM_011240587.2;XM_017320354.1;XM_011240588.1;XM_006503285.1	cg41327369_TC21	cg41327369
0.0353779	0.0430525	0.0391807	0.0361586	0.0429801	0.0345104	0.0239969	0.029387	0.0457914	0.0418903	0.0373651	0.0389333	0.0457115	0.0471512	-	CpG_Island	Gm7854;Cpeb2	tss_body;tss_1500	NR_028417.1;NM_001177379.1;NM_175937.3;XM_006503929.2;XM_006503927.2;XM_006503928.2;XM_006503930.3;XM_006503932.3;XM_006503931.2	cg42089256_BC11	cg42089256
0.0564129	0.059274	0.0544118	0.0435842	0.047356	0.040869	0.0332548	0.0393725	0.0381374	0.0529937	0.0514594	0.041619	0.0471603	0.0444929	-	CpG_Island	2810468N07Rik;Sox8	tss_200	NR_045176.1;NM_011447.3	cg34747310_BC21	cg34747310
0.17181	0.255469	0.157183	0.20243	0.182144	0.144209	0.122113	0.216696	0.112998	0.122226	0.195694	0.13381	0.153079	0.324849	-	CpG_Island	Slc5a8	tss_body	NM_145423.2	cg28812571_BC21	cg28812571
0.00769537	0.00905821	0.00822562	0.0113333	0.0106647	0.00839889	0.00850866	0.00866332	0.00877955	0.0131465	0.0105007	0.00953812	0.0118649	0.00872911	+	CpG_Island	Igsf9b	tss_200	XM_006510195.3;NM_001326702.1;NM_001129787.1	cg46537583_TC11	cg46537583
0.0320367	0.0406966	0.0329198	0.0498096	0.0302642	0.0324563	0.0308421	0.03275	0.0288284	0.0314481	0.0304149	0.0369566	0.0446358	0.0418934	+	CpG_Island	Smim13	tss_body	NM_001135577.2	cg31483825_TC21	cg31483825
0.0311423	0.0304042	0.028875	0.0381913	0.0368693	0.0279865	0.0256427	0.0280089	0.0330094	0.026766	0.0315629	0.0206574	0.0464991	0.0555338	-	CpG_Island	Zkscan14	tss_body;tss_200	XM_011241012.2;NM_023322.2	cg43011430_BC21	cg43011430
0.0151473	0.0147273	0.01487	0.0167836	0.0137084	0.0110317	0.0138156	0.0144427	0.0176631	0.0241408	0.0164773	0.0132318	0.0161436	0.0144271	+	CpG_Island	Rcor3;Gm30956;Gm10516	tss_body;tss_1500	NM_001290282.1;NM_001290278.1;NM_144814.3;XM_006497244.2;XM_006497241.3;XR_001783754.1;XR_373892.2;XR_373894.2;XR_373893.2;NM_001290280.1;NM_001290279.1;XM_017319732.1;XR_865897.2;NR_033536.1	cg37975012_TC11	cg37975012
0.0222053	0.024147	0.0279458	0.0308376	0.0270904	0.0206611	0.0196127	0.0232085	0.0271494	0.0293515	0.020527	0.0304771	0.032567	0.0277223	+	CpG_Island	Tulp2;Nucb1	tss_body	XM_006541020.2;XM_017322382.1;XM_017322381.1;NM_001290996.2;NM_001290999.2;NM_001163662.1;NM_008749.2;XM_006540696.2;XM_017322024.1	cg44521444_TC21	cg44521444
0.0869247	0.106749	0.103195	0.112724	0.106317	0.0930189	0.0946564	0.0940063	0.088173	0.125361	0.112212	0.111092	0.108767	0.111477	+	CpG_Island	Ptbp3	tss_body	XM_006537851.3;NM_144904.2;NM_178164.3;XM_006537852.3;XM_006537854.3	cg40949580_TC11	cg40949580
0.0109675	0.0106181	0.0113316	0.0130329	0.010977	0.00900778	0.0104055	0.0131808	0.0105563	0.0124079	0.0157597	0.00943191	0.0154245	0.0116451	-	CpG_Island	9430083A17Rik;Spin1	tss_body;tss_1500	NR_029463.1;NM_001283030.1;NM_146043.4;NM_001283028.1;XM_006516893.3;NM_001283029.1;XM_006516894.3	cg31582885_BC11	cg31582885
0.0267914	0.032172	0.0286435	0.0405914	0.0361055	0.0312812	0.0253383	0.0247057	0.0273774	0.0432629	0.0318139	0.0344667	0.0336284	0.029842	-	CpG_Island	Ttc16;Ptrh1	tss_1500;tss_200;tss_body	NM_001290564.1;NM_001290567.1;NM_001290566.1;XM_006498139.3;XR_374104.3;NM_178595.3;NM_001290563.1;NM_177384.3	cg38249593_BC11	cg38249593
0.054898	0.0639149	0.0478896	0.058851	0.0320657	0.0349556	0.0457717	0.0380992	0.038379	0.0539741	0.0390862	0.0373601	0.0563413	0.0393789	+	CpG_Island;S_Shore	Rras2	tss_1500;tss_200	XM_017312239.1;NM_025846.2	cg45015638_TC21	cg45015638
0.0295719	0.0190226	0.0271857	0.040922	0.0178433	0.0250499	0.0265434	0.0227922	0.0230802	0.0351926	0.0270156	0.0232925	0.0211766	0.0310941	-	CpG_Island;N_Shore;S_Shelf	Dapk3	tss_body	NM_001190474.1;NM_001190473.1;NM_007828.2	cg28735505_BC21	cg28735505
0.0765999	0.0719037	0.0836367	0.0703352	0.0661511	0.0614015	0.0617377	0.066334	0.0721259	0.0793895	0.0620464	0.0583049	0.131171	0.0606936	-	CpG_Island;N_Shore;S_Shore	C030006K11Rik	tss_body	NM_176828.4;NM_145472.2	cg33516317_BC21	cg33516317
0.0380383	0.0317183	0.0472361	0.0468962	0.0484546	0.038194	0.0353586	0.0316166	0.0288355	0.0437159	0.0395996	0.0407065	0.0435257	0.0504701	-	CpG_Island	Shisa3	tss_1500	NM_001033415.3	cg42249247_BC21	cg42249247
0.0632486	0.110229	0.0702979	0.0982808	0.0548353	0.0608674	0.0618688	0.0571863	0.0596463	0.0578234	0.0566989	0.0658818	0.0644031	0.106972	-	CpG_Island	Kcnk6	tss_body	NM_001033525.3	cg44376586_BC21	cg44376586
0.0457295	0.0560405	0.0490523	0.0412307	0.0409885	0.0358955	0.0334945	0.0403059	0.0388271	0.0527569	0.0409804	0.0486403	0.0445052	0.0395659	+	CpG_Island	Midn	tss_1500;tss_body	XM_006513913.3;NM_001305799.1;XM_006513914.2;XM_017314035.1;NM_001305798.1;NM_021565.2	cg28714650_TC21	cg28714650
0.00982589	0.0142475	0.0134059	0.0147652	0.012219	0.0114591	0.0109351	0.0142727	0.0120962	0.0150212	0.015094	0.0123833	0.0142023	0.0161671	-	CpG_Island	Actr8	tss_body	XM_006519309.3;NM_027493.3	cg32320415_BC11	cg32320415
0.0379654	0.037108	0.0495988	0.0287465	0.0251316	0.0233055	0.0241394	0.0307039	0.0268586	0.029339	0.0264301	0.0326935	0.0399127	0.0271329	+	CpG_Island	NA	NA	NA	cg35172898_TC21	cg35172898
0.0288276	0.0287204	0.0350398	0.0277071	0.0274487	0.0204815	0.0259393	0.0285853	0.025835	0.0289367	0.029045	0.0304577	0.0336405	0.0312192	+	CpG_Island	Znhit6	tss_body	XM_006501438.2;XM_006501439.2;NM_001081094.1;XR_375523.2;XM_006501436.3;XM_006501437.3	cg40447881_TC21	cg40447881
0.0179361	0.0149242	0.0163066	0.0165495	0.0184189	0.0129983	0.0150865	0.0163043	0.014042	0.0228494	0.0153389	0.0174836	0.0187459	0.0174146	-	CpG_Island	Sepsecs	tss_body	NM_172490.3;XR_376805.3;XM_006503827.3	cg42147343_BC11	cg42147343
0.0667535	0.0493747	0.0587934	0.0463707	0.0499915	0.0487317	0.0373876	0.0488051	0.0490496	0.0583313	0.0438713	0.057669	0.0637788	0.0559295	+	CpG_Island;N_Shelf	Gm11335	tss_1500	XR_873171.1	cg31346031_TC11	cg31346031
0.0555185	0.0696255	0.0604203	0.0572897	0.0455919	0.0420763	0.043292	0.049297	0.056598	0.0556065	0.0466157	0.052537	0.0636402	0.0646341	+	CpG_Island	Got1	tss_body	NM_010324.2	cg36420008_TC21	cg36420008
0.0527533	0.0437895	0.0437671	0.0428903	0.03448	0.0285448	0.0388117	0.0379645	0.0412902	0.0415061	0.036375	0.0388523	0.0472394	0.0524251	-	CpG_Island	Mre11a;Ankrd49	tss_body;tss_1500	NM_001310728.1;NM_018736.3;XM_006510051.2;XM_006510049.2;XR_379107.2;XM_006510048.2;XM_006510503.2;XM_006510505.2;XM_006510504.2	cg46447951_BC21	cg46447951
0.0300027	0.0303985	0.0280758	0.0292211	0.0261617	0.0239532	0.024258	0.0304742	0.0273717	0.0354297	0.0276568	0.0232935	0.0436194	0.0280075	-	CpG_Island	Gm33989	tss_body	XM_011250927.1;XM_011250926.2;XM_011250925.2;XM_017312420.1	cg44469892_BC21	cg44469892
0.0493933	0.0527456	0.0531303	0.0537072	0.0395931	0.0441558	0.036866	0.0402314	0.0514436	0.0535917	0.0401511	0.0559093	0.0610234	0.0430292	-	CpG_Island;S_Shore	Ccdc51;Tma7	tss_200	NM_025689.4;NM_183250.2	cg47249543_BC11	cg47249543
0.0521444	0.0481359	0.0396727	0.0455462	0.0324342	0.0315048	0.0337184	0.0389081	0.0370246	0.0504476	0.0377941	0.0387798	0.0343622	0.0460825	-	CpG_Island	Lemd2;Gm34736	tss_body;tss_200	NM_146075.2;XR_876472.2;XR_876473.2;XR_385492.3;XR_001782219.1	cg34770915_BC11	cg34770915
0.049086	0.0424503	0.0393733	0.0327194	0.211302	0.134979	0.271697	0.22355	0.0652363	0.356492	0.28813	0.0496457	0.261713	0.127757	-	CpG_Island	Zic3	tss_body	XM_011247579.1	cg47667323_BC21	cg47667323
0.0841355	0.0694042	0.0815019	0.0789296	0.103753	0.0768773	0.0548968	0.0607724	0.0654209	0.0795553	0.077333	0.0859538	0.113205	0.0762884	+	CpG_Island;S_Shore	Ubash3b;Gm35657	tss_body;tss_1500	XM_006510632.2;XM_006510634.3;XR_379292.2;XR_870645.1;XR_870643.1;XR_870644.1;XM_006510636.3;NM_176860.5	cg46636135_TC21	cg46636135
0.853875	0.64904	0.791206	0.787197	0.667017	0.418811	0.467268	0.725555	0.634227	0.708315	0.732685	0.648201	0.704817	0.687615	-	CpG_Island	Mypn	tss_body	NM_182992.2	cg28555680_BC21	cg28555680
0.0152743	0.0203041	0.0206962	0.0172718	0.0178075	0.0211889	0.0190423	0.0170126	0.017656	0.0216144	0.0186598	0.0216203	0.0289875	0.0199289	-	CpG_Island	Ptprz1	tss_body	XM_006505015.3;XM_006505018.1;XM_006505017.2;XM_006505014.3;XM_006505013.1;XM_006505012.1;NM_001311064.1;NM_001081306.1	cg43207502_BC11	cg43207502
0.0269344	0.0359591	0.0327137	0.0303317	0.0239229	0.0327682	0.0264106	0.0277466	0.0288009	0.0353503	0.0299686	0.0332482	0.0358587	0.0324977	-	CpG_Island	Tubgcp4;Zscan29	tss_body;tss_1500	NR_077245.2;NM_001290824.1;NR_110985.1;NM_153387.3;XM_006500482.3;NM_001290819.1;NM_001290820.1	cg38881917_BC21	cg38881917
0.039298	0.044254	0.0391045	0.0350017	0.0363265	0.0330515	0.0421124	0.0376631	0.0355411	0.0491472	0.0362953	0.0411786	0.0413421	0.0528035	+	CpG_Island	1700030K09Rik;Calr3	tss_1500;tss_200	XM_011242328.2;XM_006509750.2;NM_028170.2;NM_028500.3;XM_006509761.3;XR_870463.1	cg45836228_TC21	cg45836228
0.0150587	0.0105072	0.0161459	0.0144407	0.015766	0.0121945	0.0132021	0.0158586	0.0180555	0.0156808	0.0150304	0.015367	0.0198431	0.0238221	-	CpG_Island	Pik3ca	tss_body	XM_006535409.3	cg39615554_BC11	cg39615554
0.0387013	0.0409496	0.0422789	0.0384188	0.0307596	0.0233561	0.030677	0.0337564	0.0289551	0.0439394	0.028775	0.0407153	0.031845	0.0310532	-	CpG_Island	Nudt15;Gm41209	tss_body;tss_200	XM_017315941.1;NM_172527.2;XR_874819.1	cg32674490_BC21	cg32674490
0.0306323	0.0270917	0.031647	0.0324591	0.0288413	0.0230039	0.0208002	0.0251887	0.0231187	0.0271897	0.0218903	0.0246832	0.0313934	0.0394344	+	CpG_Island	Eif3e	tss_body	NM_008388.2	cg33290642_TC21	cg33290642
0.027795	0.0319346	0.0360479	0.0313311	0.0292582	0.0309942	0.017082	0.0358617	0.0239549	0.033036	0.0256448	0.0319552	0.0374396	0.0358801	-	CpG_Island	Rbm24	tss_200;tss_body	NM_001081425.1;XR_382235.2	cg31537858_BC21	cg31537858
0.0123316	0.0139518	0.0107054	0.0120458	0.011426	0.0158369	0.015222	0.0185423	0.0149914	0.0156376	0.0166052	0.0151359	0.0152158	0.0282833	+	CpG_Island;N_Shore	Atf3	tss_1500	NM_007498.3	cg37964716_TC11	cg37964716
0.0941274	0.0385734	0.0256781	0.0310387	0.01959	0.0256699	0.0190137	0.0276186	0.0324129	0.0193904	0.0464028	0.0284455	0.0273692	0.0269949	+	CpG_Island;S_Shelf	Mmp9	tss_body	XM_006498861.2;NM_013599.4	cg39252916_TC21	cg39252916
0.02638	0.0236493	0.0287552	0.0228238	0.0197007	0.0243949	0.0256039	0.0266497	0.0269035	0.023582	0.0300654	0.0347836	0.0340059	0.0249099	+	CpG_Island;S_Shore	1700055D18Rik;Zbtb5	tss_body;tss_200	XR_035225.4;NM_001163284.1;NM_001163283.1;NM_173399.3	cg40825512_TC21	cg40825512
0.125937	0.126062	0.161976	0.156079	0.101158	0.0991782	0.170681	0.162636	0.136945	0.104592	0.127077	0.146019	0.314051	0.109955	-	CpG_Island;N_Shelf;N_Shore	Gm9734	tss_body	XR_389233.3	cg30285840_BC21	cg30285840
0.0417203	0.0504509	0.0457283	0.043552	0.0327141	0.021663	0.0371693	0.0314768	0.0340987	0.0416054	0.0329001	0.036046	0.0351469	0.0421421	-	CpG_Island	Ttc41;Hsp90b1	tss_200;tss_body;tss_1500	NM_001003910.2;NM_001003939.2;XM_011243258.2;XR_871676.2;XM_006513003.3;XR_001779400.1;XR_001779399.1;XR_001779398.1;XM_017313758.1;XM_006513006.3;XR_001779397.1;XM_006513005.3;XM_006512996.3;XM_006512997.3;XM_006512995.3;XM_006513002.3;XM_006513001.3;XM_006513000.3;NM_011631.1	cg28793029_BC21	cg28793029
0.0585457	0.0501186	0.060987	0.0568525	0.0436469	0.033946	0.0380784	0.0349037	0.0424839	0.0504681	0.0452721	0.0467106	0.0391508	0.0492061	-	CpG_Island	Fam101b	tss_body	NM_029658.1	cg29773667_BC21	cg29773667
0.0147411	0.0143933	0.0151917	0.0172973	0.0193529	0.0111642	0.0150224	0.0163966	0.0133469	0.016238	0.0165772	0.0211981	0.015442	0.0205486	-	CpG_Island	Itfg2	tss_body	XM_006505230.2;NM_133927.1;XM_006505229.3	cg44004638_BC11	cg44004638
0.0539301	0.0569664	0.0633264	0.0642777	0.0384271	0.042266	0.043426	0.0502542	0.0516899	0.0617168	0.0529991	0.053027	0.062992	0.0395388	+	CpG_Island;N_Shelf;S_Shore	Spry2	tss_body;tss_1500	NM_011897.3;XM_006519016.3	cg32885702_TC21	cg32885702
0.123101	0.112785	0.113785	0.0901377	0.136273	0.0978012	0.1016	0.0946169	0.111658	0.108063	0.114327	0.119584	0.184311	0.121653	-	CpG_Island	Lrrc15	tss_body	NM_028973.2	cg34063908_BC21	cg34063908
0.0547539	0.0529874	0.0557584	0.0503116	0.0339316	0.0338952	0.0353974	0.0438264	0.0449221	0.050884	0.0311631	0.0451442	0.051939	0.0503933	-	CpG_Island	Psmc1	tss_200	NM_008947.3	cg31014655_BC21	cg31014655
0.19621	0.213333	0.200006	0.267874	0.223496	0.142148	0.161489	0.162589	0.182039	0.180325	0.217507	0.242303	0.274625	0.127527	+	CpG_Island	NA	NA	NA	cg29988567_TC21	cg29988567
0.15771	0.159591	0.134306	0.140012	0.136601	0.0992942	0.120275	0.104195	0.12358	0.135963	0.118738	0.170934	0.126598	0.145958	-	CpG_Island;S_Shore	Mir124a-3	tss_1500	NR_029538.1	cg39429483_BC21	cg39429483
0.0340041	0.0392256	0.0441459	0.0416214	0.0596017	0.0415944	0.233989	0.255747	0.0484192	0.198936	0.230099	0.0450657	0.250853	0.0394832	-	CpG_Island	NA	NA	NA	cg47612232_BC21	cg47612232
0.0713088	0.0444216	0.0530363	0.0440824	0.191995	0.0404661	0.422078	0.34028	0.0457745	0.387939	0.322898	0.0426955	0.438416	0.0522561	+	CpG_Island;S_Shore	Lonrf3	tss_body	XM_006541404.1;NM_028894.1	cg47551617_TC21	cg47551617
0.0952862	0.103726	0.118206	0.0954343	0.0856702	0.0753203	0.0858133	0.0798762	0.0832017	0.0924244	0.0964262	0.0860145	0.104299	0.11092	+	CpG_Island	Hmgcr	tss_body	XM_006517530.1;XM_006517531.1;NM_008255.2	cg31942115_TC21	cg31942115
0.0333165	0.0240101	0.0202042	0.0190816	0.0219729	0.0188736	0.0189181	0.0232264	0.0188123	0.0217914	0.0182611	0.021401	0.0217637	0.0385085	-	CpG_Island	Emc2;Gm10373	tss_body;tss_1500	NM_025736.2;NR_046064.1	cg33291646_BC21	cg33291646
0.0733248	0.0545044	0.0729986	0.0599906	0.0623003	0.0513258	0.0467442	0.0515878	0.0577712	0.0809183	0.0477655	0.0575563	0.0511619	0.0851412	-	CpG_Island	Shisa8	tss_body	NM_001207021.1	cg33588392_BC21	cg33588392
0.0135227	0.0110899	0.0147401	0.0126278	0.0141771	0.0129158	0.0155573	0.0146195	0.0137875	0.0116148	0.017013	0.0154767	0.0168269	0.0240455	+	CpG_Island;N_Shelf	2700081O15Rik	tss_body	NM_175381.6;XM_011247116.2;XM_011247115.2	cg36122294_TC11	cg36122294
0.0930629	0.091828	0.0951038	0.0883339	0.0905491	0.0738656	0.0774045	0.0700777	0.0743915	0.102604	0.066589	0.103797	0.0948159	0.0941933	+	CpG_Island	Heca	tss_body	XM_006512783.3;NM_001033432.3	cg28219561_TC21	cg28219561
0.0404749	0.0398454	0.0432994	0.0391601	0.0379583	0.0364148	0.0348058	0.0381142	0.0309092	0.0417162	0.0332469	0.0500051	0.0432984	0.044874	-	CpG_Island	Tgs1;Tmem68	tss_body;tss_1500	NM_054089.4;NM_028097.3;XM_006538269.3;XR_390344.2;XR_001784202.1;XM_006537558.2	cg40560104_BC21	cg40560104
0.292864	0.260961	0.246469	0.239512	0.334377	0.263376	0.332929	0.176052	0.220167	0.294246	0.337193	0.180834	0.378918	0.395863	-	CpG_Island	Fgf3	tss_1500;tss_body	NM_008007.2;XM_011241980.2	cg45305125_BC21	cg45305125
0.0850829	0.0734749	0.0642244	0.0599995	0.0560087	0.0500416	0.0490964	0.0660471	0.0714876	0.0864111	0.0615794	0.0697218	0.0669628	0.0653904	-	CpG_Island	Birc6;Gm31645	tss_body;tss_1500	XM_017317216.1;XM_006523529.3;XM_011246257.2;XR_385268.3;XR_385267.3;XM_006523526.3;XM_006523521.2;XM_006523528.3;XM_006523523.3;XM_006523519.2;XM_006523527.2;XM_006523524.2;XM_006523522.2;XM_006523520.2;XM_006523518.2;NM_007566.3;XR_385765.3;XR_001782172.1	cg35208952_BC21	cg35208952
0.0591424	0.0866799	0.0936601	0.0699411	0.248235	0.10096	0.115956	0.0587714	0.105147	0.127696	0.215746	0.093848	0.17825	0.136873	-	CpG_Island	Sqrdl	tss_1500;tss_body	NM_001162503.1;XM_006499966.1	cg38897594_BC22	cg38897594
0.0656392	0.0396026	0.0359322	0.043367	0.0367124	0.0359058	0.0342335	0.0354294	0.0425968	0.0520917	0.0477649	0.0297439	0.0370552	0.0544783	+	CpG_Island	Barhl2;Gm33151	tss_1500;tss_body	NM_001005477.1;XR_389476.2	cg42540698_TC21	cg42540698
0.0439484	0.0536131	0.044723	0.042693	0.0375609	0.0247222	0.0330452	0.0360879	0.0359508	0.0452258	0.0302257	0.0424722	0.0311687	0.0510993	-	CpG_Island	Bag4;Lsm1	tss_1500;tss_body	NM_026121.3;XM_011242156.2;NM_026032.1	cg45498576_BC21	cg45498576
0.049407	0.0555568	0.0494231	0.0368925	0.0391254	0.0293771	0.035538	0.0364462	0.0398941	0.0439874	0.0370444	0.0426366	0.041579	0.0505138	-	CpG_Island	Trappc4;Rps25	tss_body;tss_1500	NM_021789.2;NM_024266.3;XM_017313498.1	cg46672940_BC21	cg46672940
0.0804877	0.0648364	0.0735559	0.0895535	0.0742815	0.0740155	0.0558303	0.0742421	0.0647087	0.0940758	0.077579	0.079583	0.0632651	0.0958709	-	CpG_Island;N_Shore	Runx1	tss_body	NM_001111023.2;NM_009821.3;NM_001111021.2;NM_001111022.2	cg34505756_BC21	cg34505756
0.111606	0.117756	0.119202	0.129611	0.130328	0.103035	0.0953156	0.106566	0.11263	0.173852	0.121794	0.105424	0.119783	0.134513	+	CpG_Island;N_Shelf	Sgcb	tss_200	NM_011890.4	cg42290163_TC11	cg42290163
0.0501241	0.04424	0.0396759	0.0411205	0.0316327	0.02291	0.0322052	0.0310654	0.036345	0.0406459	0.0334863	0.0398674	0.0320967	0.0383136	+	CpG_Island	Dlgap3	tss_1500;tss_body	NM_198618.5;XM_006503104.3	cg41428205_TC21	cg41428205
0.0143187	0.0172026	0.019847	0.0158517	0.0166731	0.017676	0.0146579	0.0155456	0.014723	0.019055	0.0212137	0.0185448	0.017993	0.0180293	-	CpG_Island	Glul;Gm38440	tss_body;tss_1500	NM_008131.4;XR_387481.2	cg37626779_BC11	cg37626779
0.0216324	0.0282276	0.0319094	0.0322118	0.0356497	0.0286089	0.0300051	0.0203607	0.0317696	0.0371452	0.0411622	0.0439086	0.0225115	0.030403	-	CpG_Island	Npnt	tss_body	NM_001287103.1;XM_006500915.3;NM_001287101.1;NM_033525.3;NM_001287102.1;NM_001029836.2	cg40352337_BC11	cg40352337
0.0607607	0.0513474	0.0556356	0.0509324	0.042244	0.0446072	0.0397002	0.0446166	0.0418268	0.0557287	0.0487528	0.0525451	0.0402734	0.0575138	+	CpG_Island;S_Shore	Ormdl3	tss_200	NM_025661.4	cg30013021_TC21	cg30013021
0.0768287	0.0786251	0.0821297	0.0783526	0.0613897	0.050482	0.0557022	0.0509343	0.0553858	0.0761246	0.0597708	0.068633	0.0612444	0.0619041	-	CpG_Island	Foxn3	tss_body	XM_006516234.2;XM_017315205.1;XM_006516240.2;XM_006516236.3;XM_006516233.2;XM_006516232.3;XM_006516239.3;NM_183186.2	cg31006066_BC21	cg31006066
0.0559045	0.0567883	0.0689013	0.0516484	0.0407776	0.0358372	0.0359546	0.0359643	0.0509831	0.0491479	0.0390182	0.0557284	0.0458722	0.0489354	-	CpG_Island	Foxn3	tss_body	XM_006516234.2;XM_017315205.1;XM_006516240.2;XM_006516236.3;XM_006516233.2;XM_006516232.3;XM_006516239.3;NM_183186.2	cg31006064_BC21	cg31006064
